## Supplement 9a for "Assessing the utility of marine filter feeders for environmental DNA (eDNA) biodiversity monitoring" (part 13 of 21)

seqID	taxid	kingdom	phylum	class	order	family	genus	species	sequence
DQ630376	109473	Eukaryota	Chordata	Mammalia	Eulipotyphla	Talpidae	Talpa	Talpa_caeca	AACTAACTCAATAAAACAACATTACAACCCGACAGGCAACAACACTACTATAACTGAGCTAGCAATTTCGGTTGGGGTGACCTCGGAGTACAAAATAACCTCCGAAAGATTTTAGTTAAGACCTACAAGTCGAAACCTGTAAAAATCATAATTGATCCAATTAACTTTGATCAACGGAACA
DQ630375	362336	Eukaryota	Chordata	Mammalia	Eulipotyphla	Soricidae	Suncus	Suncus_varilla	AATTTATCCAACATAATTAATTCTGAAATCCAACAGGAATAACATAAATTTAACTGGATAATAAATTTTGGTTGGGGTGACCTCGGAGTATAAACAAGCCCCCGAGAAATTCAACTGAGACTAATTCGTCAAAGTAATTAAATTTATTGATCCAATCATATTGATCAACGGACTA
DQ630373	148980	Eukaryota	Chordata	Mammalia	Eulipotyphla	Soricidae	Suncus	Suncus_dayi	TATTTGTCCAACAAAATCCTAATTTAATCCAACAGGAATAACAATATTTTAACTGGACAACAAATTTTGGTTGGGGTGACCTCGGAGCATAACTCAACCTCCGAGCAATCAAACTAAGACTTACCTGTCAAAGCAACATCACTTATTGATCCAATCTTATTGATCAACGGAACA
DQ630372	268759	Eukaryota	Chordata	Mammalia	Eulipotyphla	Soricidae	Chodsigoa	Chodsigoa_parca	TACTTTACCTAAAGAATTTTATCTAAACCACAAATCAGTGGACTCATATTTATTCTAATTAGGTAAAAAATTTTGGTTGGGGTGACCTCGGAGTACAAAAAATCCTCCGAGAATCTAATACTAAGACCCACAAGTCAAAGTAAAATATATTACTGATCCAGTCTTACTGATCAACGGAACA
DQ630371	59474	Eukaryota	Chordata	Mammalia	Chiroptera	Vespertilionidae	Pipistrellus	Pipistrellus_pipistrellus	AACTAACTCACACTACTCGCAACTAATATCCTCCACAGAGGACAAAATTAATTTAACTGAGTTAGAAATTTGGGTTGGGGTGACCTCGGAATAAAAATTAACCTCCGAGAAGATCAATTTAGACCCACAAGTCAAAATTACATAATTATACACTGATCCGTCAACGACGATCAACGAAACA
DQ630369	136086	Eukaryota	Chordata	Mammalia	Eulipotyphla	Erinaceidae	Hylomys	Hylomys_parvus	AAATATTCACCAGTAGTAAATAATCCTCCCATAGGCGTAATAATACTATTACCTGAATAACAAACTTTGGTTGGGGTGACCTCGGAGAATAAAAAATCCTCCGAGAGATAAAATTGAGACTTACCAGTCAAGACATTTATCTCTTATTGATCCAAATAAATTTGATCAACGGAACA
DQ630368	48897	Eukaryota	Chordata	Mammalia	Eulipotyphla	Erinaceidae	Hylomys	Hylomys_suillus	AATTATTCACCAGTAGTAAATAATCCTCCCATAGGCGTAATAATACTATTACCTGAATAACAAACTTTGGTTGGGGTGACCTCGGAGAATAAAAAATCCTCCGAGAGATAAAATTGAGACTTACCAGTCAAGACATTTATCTCTTATTGATCCAAATAAATTTGATCAACGGAACA
DQ630367	136086	Eukaryota	Chordata	Mammalia	Eulipotyphla	Erinaceidae	Hylomys	Hylomys_parvus	AATTATTCACCAGTAGTAAATAATCCTCCCATAGGCGTAATAATACTATTACCTGAATAACAAACTTTGGTTGGGGTGACCTCGGAGAATAAAAAATCCTCCGAGAGATAAAATTGAGACTTACCAGTCAAGACATTTATCTCTTATTGATCCAAATAAATTTGATCAACGGAACA
DQ630366	9375	Eukaryota	Chordata	Mammalia	Eulipotyphla	Talpidae	Talpa	Talpa_europaea	AACTAACTCAAGAAAATAATATTACAACCCGACAGGCAACAACACTACTATAACTGAGCTAGCAATTTCGGTTGGGGTGACCTCGGAGTACAAAATAACCTCCGAGAGATTTCAGTTAAGACCTACAAGTCGAAACCTGTAAAAAATCATAATTGATCCAATTAACTTTGATCAACGGAACA
DQ630361	150090	Eukaryota	Chordata	Mammalia	Eulipotyphla	Soricidae	Episoriculus	Episoriculus_fumidus	TACTTAATTCAACAGGAATTAATTCATTACCCACCAGGAATAATAAACACCCTGTATGAATTAAAAATTTTGGTTGGGGTGACCTCGGAGTACAAACAAACCTCCGAGATATTTATACCAAGACCCACAAGTCAAAGTAACTAATACAACTGATCCAGTCTAACTGATCAACGGAACA
DQ630359	268759	Eukaryota	Chordata	Mammalia	Eulipotyphla	Soricidae	Chodsigoa	Chodsigoa_parca	TATTTTATCCAAAAAGAAATAATTTATTCACAAATTAGTGATCTAACAGATATTCTATACTGGATAAAAAATTTTGGTTGGGGTGACCTCGGAGAACAAAACAACCTCCGAGAATCTAATACCAAGACTCACAAGTCAAAGTAAATCATACCACTGATCCAGTCTAACTGATCAACGGAACA
DQ630358	257447	Eukaryota	Chordata	Mammalia	Eulipotyphla	Soricidae	Chodsigoa	Chodsigoa_sodalis	ATTTTACCCAAAGAAATTCACTTAATCTACAAATTTAGTAGTTCAACACTCATTCTAACTGGGTAAAAAATTTTGGTTGGGGTGACCTCGGAGTATAAAATAACCCCCGAGAATTTAATACTAAGACTCACAAGTCAAAGTAATATATTCTAATGATCCAGTCTAACTGATCAACGGAACA
DQ630357	150090	Eukaryota	Chordata	Mammalia	Eulipotyphla	Soricidae	Episoriculus	Episoriculus_fumidus	TACTTAATTCAACAGGAATTAATTTATTACCCACCAGGAATAATAAACACCCTGTGTGAATTAAAAATTTTGGTTGGGGTGACCTCGGAGTACAAACAAACCTCCGAGATATTTATACCAAGACCCACAAGTCAAAGTAACTAATACAACTGATCCAGTCTAACTGATCAACGGAACA
DQ630356	257447	Eukaryota	Chordata	Mammalia	Eulipotyphla	Soricidae	Chodsigoa	Chodsigoa_sodalis	ATTTTACCCAAAGAAATTCACTTAACCTACAAATTTAGTAGTTCAACACTCATTCTAACTGGGTAAAAAATTTTGGTTGGGGTGACCTCGGAGTATAAAATAACCCCCGAGAATTTTATACTAAGACTCACAAGTCAAAGTAATATATTCTAATGATCCAGTCTAACTGATCAACGGAACA
DQ630355	62283	Eukaryota	Chordata	Mammalia	Eulipotyphla	Soricidae	Sorex	Sorex_fumeus	CACTTAACCCAATAGAGTTACAATTCAATCCATCAAGGGCTAACAATTACTCTTACTGGGTTAAAAATTTCGGTTGGGGTGACCTCGGAGTATAAAATAACCTCCGAGAAACATTTACTAAGACTAACAAGTCGAAGTATAATCTCACAAATTGATCCAGTCATACTGATCAACGGAACA
DQ630353	268773	Eukaryota	Chordata	Mammalia	Eulipotyphla	Soricidae	Notiosorex	Notiosorex_crawfordi	TATTAATCCAACAAGAATATTATAAATCCACAAGGACTAAAACAATTTCTTGACTGAATTAAAAATTTTGGTTGGGGTGACCTCGGAGCACAAAATAACCTCCGAGAACAAAATACTAAGACTAACAAGTCAAAGTTACTAAATTAATTGATCCAGCATTGCTGATCAACGGAACA
DQ630352	268772	Eukaryota	Chordata	Mammalia	Eulipotyphla	Soricidae	Blarinella	Blarinella_griselda	TATCTATACCAACAGAATAACTCTATACCCATCAAGGACTAACACTCATTCTAACTGGTTAGAAAATTTCGGTTGGGGTGACCTCGGAGTATAAATTAACCCCCGAGAAGAATTACTAAGACTGACAAGTCAAAGTTTTAAACATTAATTGATCCAGTCTAACTGATCAACGAAACA
DQ630351	268771	Eukaryota	Chordata	Mammalia	Eulipotyphla	Soricidae	Cryptotis	Cryptotis_magnus	TACTCCTCCAATAGAATAACTAAATATCCACACAGGAATAACAATAAATTCTAACTGGATGAGAAATTTCGGTTGGGGTGACCTCGGAGCATAAACCAACCTCCGAGAATTTTTACTAAGACCAACAAGTCAAAGTTGTATTTATATTAATTGATCCAGTATAACTGATCAACGGAACA
DQ630350	268756	Eukaryota	Chordata	Mammalia	Eulipotyphla	Soricidae	Anourosorex	Anourosorex_yamashinai	TAATAACCCAAGAGAAATTTCATTTTATTAACTTAACAAGATTTTCAAACTGGGTTAAAAATTTAGGTTGGGGTGACCTCGGAAAATAGAGAAACTTCCGAGAAACATATACTAAGTCTAACAAGACAAAGTATATTATACAAATTGATCCAGTCTAACTGATCAACGGAATA
DQ630349	268756	Eukaryota	Chordata	Mammalia	Eulipotyphla	Soricidae	Anourosorex	Anourosorex_yamashinai	TAATAACCCAAGAGAAATTTCATTTTATTAACTTAACAAGATTTTCAAACTGGGTTAAAAATTTAGGTTGGGGTGACCTCGGAAAATAGAGAAACTTCCGAGAAACATATACTAAGTCTAACAAGACAAAGTAAATTATACAAATTGATCCAGTCTAACTGATCAACGGAATA
DQ630348	269271	Eukaryota	Chordata	Mammalia	Eulipotyphla	Soricidae	Chodsigoa	Chodsigoa_caovansunga	TACTTTACCTAAAGAATTTTATCTAAACCACAAATCAGTGGACTCATATTTATTCTAATTAGGTAAAAAATTTTGGTTGGGGTGACCTCGGAGTACAAAAAATCCTCCGAGAATCTAATACTAAGACCCACAAGTCAAAGTAAAATATATTACTGATCCAGTCTTACTGATCAACGGAACA
DQ630345	227887	Eukaryota	Chordata	Mammalia	Eulipotyphla	Soricidae	Chimarrogale	Chimarrogale_himalayica	ACCTAATCCAACAGAACTATTATTCACCCACAAGGATTAACCTATTATTCTATTTGGATTAAAAATTTTGGTTGGGGTGACCTCGGAGTATAACATAACCTCCGAGAATTAATACTAAGACCAACAAGTCAAAGTAAATAATATTAATTATGATCCAGTAATACTGATCAACGGAACA
DQ630344	62293	Eukaryota	Chordata	Mammalia	Eulipotyphla	Soricidae	Chimarrogale	Chimarrogale_platycephalus	AACTAATCCAACAGAATTATTATTTACCCACAAGGAACAACCTATTATTCTATCTGGATTAAAAATTTTGGTTGGGGTGACCTCGGAGCATAAAACAACCTCCGAGAATTAATACTAAGACCAACAAGTCAAAGTAAATTATACTAACTACGATCCAGTAAAACTGATCAACGGAATA
DQ630342	389264	Eukaryota	Chordata	Mammalia	Eulipotyphla	Soricidae	Myosorex	Myosorex_varius	ATATAACCCAATAATATATAATCACGTACCTAATTAGGGATCAAAAACTATTTATCTGGGATATAGATTTCGGTTGGGGTGACCTCGGAGTATAGAATAACCTCCGAGCGATTTAAACCAAGATTAACAGATCGAAGTAATAAATCAAATATTGATCCAATCCAATTGATCAACGAAACA
DQ630340	362335	Eukaryota	Chordata	Mammalia	Eulipotyphla	Soricidae	Myosorex	Myosorex_cafer	ATATAACCCAATAATATATAATTACGTACCTAACTAGGGATTAAAAACTATTTATCTGGGGTATAGATTTCGGTTGGGGTGACCTCGGAGTATAAAATAACCTCCGAGCGATTTAAGCCAAGATTAACAGATCGAAGTAATAAATCAAATATTGATCCAATCCAATTGATCAACGAAACA
DQ630339	9387	Eukaryota	Chordata	Mammalia	Eulipotyphla	Soricidae	Blarina	Blarina_brevicauda	TACCTACTCCAATAGAATAACTAACTACCCACACAGGGACAACACTAATTCTTACTGGATAGAAAATTTCGGTTGGGGTGACCTCGGAGTATAAACTAACCTCCGAGATTTTTACCAAGACTGACAAGTCAAAGTACAATCCTATCAATTGATCCAGTCTAACTGATCAACGGAACA
DQ630336	2835217	Eukaryota	Chordata	Mammalia	Eulipotyphla	Talpidae	Oreoscaptor	Oreoscaptor_mizura	AATTAACTCAAGAAAGTAATATTTTAACCCGATAGGTATTAACATAACTATAACTGAGTTAACAATTTCGGTTGGGGTGACCTCGGAGTACAAACTAACCTCCGAGAGATTTTAGTTTAGACTTACAAGTCAAAACCTGTAAAAAATCATAATTGATCCAATAAAATTTGATCAACGGAACA
DQ630334	62293	Eukaryota	Chordata	Mammalia	Eulipotyphla	Soricidae	Chimarrogale	Chimarrogale_platycephalus	AACTAATCCATCAGAATTATTATTTACCAACAAGGAATAACCTACTATTCTATCTGGATTAAAAATTTCGGTTGGGGTGACCTCGGAGTATAATAAAACCTCCGAGAATTTATACTAAGACCAACAAGTCAAAGTAAATTATATTTATTATGATCCAGTAAAACTGATCAACGGAATA
DQ630333	268769	Eukaryota	Chordata	Mammalia	Eulipotyphla	Soricidae	Sorex	Sorex_saussurei	TACTTAGCTCAACAGAACAACACATTACTCCACCAAGGAACAACAAACATTCTAACTGAGCTAAAAATTTTGGTTGGGGTGACCTCGGGGCATAAAACAACCCCCGAGAATTAACTACTAAGACTAACAAGTCAAAGTGCTATTTTACCAATTGATCCAGTCCCACTGATCAACGGAACA
DQ630330	62282	Eukaryota	Chordata	Mammalia	Eulipotyphla	Soricidae	Neomys	Neomys_fodiens	TTCTTAATCCAACAGAATCAACTCAACCCACAAGGATCAACAATAATTCTAACTGGATTAATAATTTTGGTTGGGGTGACCTCGGAGAATAAAATAACCTCCGAGAAACTTATACTAAGACTAACAAGTCTAAGTAAAATAAATAACTGATCCAGTCTAACTGATCAACGGAACA
DQ630329	52814	Eukaryota	Chordata	Mammalia	Eulipotyphla	Soricidae	Neomys	Neomys_anomalus	TACTTAATCCAACAGAATTATCTTAACCCAAAAGGATCCACTATAATTCTAACTGGACTAAAAATTTCGGTTGGGGTGACCTCGGAGAATAAACTAACCTCCGAGAAACTTATACTAAGACTAACAAGTCTAAGTGAAATATATTACTGATCCAGTCTAACTGATCAACGGAACA
DQ630328	52814	Eukaryota	Chordata	Mammalia	Eulipotyphla	Soricidae	Neomys	Neomys_anomalus	TACTTAATCCAACAGAATTATCTTAACCCAAAAGGATCCACTATAATTCTAACTGGATTAAAAATTTCGGTTGGGGTGACCTCGGAGAATAAATCAACCTCCGAGAAACTTATACTAAGACTAACAAGTCTAAGTGAAACATTTTACTTGATCCAGTCTAACTGATCAACGGAACA
DQ630327	52814	Eukaryota	Chordata	Mammalia	Eulipotyphla	Soricidae	Neomys	Neomys_anomalus	TATTTAATCCAACAAAATTATCTTAACCCAAAAGGACCCACTATAATTCTAACTGGATTAAAAATTTCGGTTGGGGTGACCTCGGAGAAAAAACCAACCTCCGAGAAACTTATACCAAGACTAACAAGTCTAAGTGAAACATATTACTGATCCAGTCTAACTGATCAACGGAACA
DQ630326	42254	Eukaryota	Chordata	Mammalia	Eulipotyphla	Soricidae	Sorex	Sorex_araneus	AACCTAACCCAACAGAACAACACTTAACTCCGCCAAGGACTAACATATATTCTAACTGGGTTATAAATTTCGGTTGGGGTGACCTCGGAGCACAAAATAACCTCCGAGAACTATCTACTAAGACTGACAAGTCAAAGTAAATCTTCACAAATTGATCCAGTCTCACTGATCAACGGAACA
DQ630325	62901	Eukaryota	Chordata	Mammalia	Eulipotyphla	Soricidae	Sorex	Sorex_excelsus	GACCTAATCCAACAGAACAAAACTTAACTCCGTCAAGGACTAACAAATATTCTAACTGGATTATAAATTTCGGTTGGGGTGACCTCGGAGCACAAAACAACCTCCGAAAAGTGTCTACTAAGACCTACTAGTCAAAGTAAAACTTCATAAATTGATCCAGTCTTACTGATCAACGGAACA
DQ630324	62901	Eukaryota	Chordata	Mammalia	Eulipotyphla	Soricidae	Sorex	Sorex_excelsus	GACCTAATCCAACAGAACAAAACTTAACTCCGTCAAGGATTAACAAATATTCTAACTGGATTATAAATTTCGGTTGGGGTGACCTCGGAGCACAAAACAACCTCCGAAAAGTGTCTACTAAGACCTACTAGTCAAAGTAAAACTTCATAAATTGATCCAGTTTTACTGATCAACGGAACA
DQ630323	62281	Eukaryota	Chordata	Mammalia	Eulipotyphla	Soricidae	Sorex	Sorex_isodon	AACCTAACCCAACAGAATAGTATTCGACTCCACCAAGGACCAACAAGCATTCTAACTGGGTTATAAATTTCGGTTGGGGTGACCTCGGAGCACAAAATAACCTCCGAGAATTATCCACTAAGACTAACAAGTCAAAGTGAAACTTTACAAATTGATCCAGTCTCACTGATCAACGGAACA
DQ630322	62902	Eukaryota	Chordata	Mammalia	Eulipotyphla	Soricidae	Sorex	Sorex_alpinus	GACCTAATCCAACAGAATAACAATATACTCCACCAAGGACCAACAAATATTCTAATTGGATTATAAATTTCGGTTGGGGTGACCTCGGAGCATAAAATAACCTCCGAGAAACAAATACCAAGACTAACAAGTCAAAGTAACACTTTACAAATTGATCCAGTCTTACTGATCAACGGAACA
DQ630320	62894	Eukaryota	Chordata	Mammalia	Eulipotyphla	Soricidae	Sorex	Sorex_granarius	GACCTAACCCAACAGAATAATACTTAACTCCACCAAGGACTAACAAACATTCTAACTGGGTTATAAATTTCGGTTGGGGTGACCTCGGAGCACAAAAAACCCTCCGAGAACTATCTACTAAGACTGACAAGTCAAAGTTAATCTTTTCAATTGATCCAGTCCCACTGATCAACGGAACA
DQ630319	62900	Eukaryota	Chordata	Mammalia	Eulipotyphla	Soricidae	Sorex	Sorex_volnuchini	GACTTAACCCAACAGAATAACATTTGACTCCACCAAGGATTAACAAGTATTCTAACTGGGTTATAAATTTCGGTTGGGGTGACCTCGGAGCACAAAGCAACCTCCGAGAAATATCTACTAAGACCAACAAGTCGAAGTGAAATTCTAAATTGATCCAGTCTTACTGATCAACGGAACA
DQ630318	62284	Eukaryota	Chordata	Mammalia	Eulipotyphla	Soricidae	Sorex	Sorex_raddei	GATTTAATCCAACAGAATAGTATTAAACTCCACCAAGGACTAACAAGTATTCTAACTGGGTTATAAATTTCGGTTGGGGTGACCTCGGAGCACAAAATAACCTCCGAGAATTATCTACTGAGACTAACAAGTCAAAGTAAATCTTTATAAATTGATCCAGTCTTTCTGATCAACGGAACA
DQ630317	148983	Eukaryota	Chordata	Mammalia	Eulipotyphla	Soricidae	Suncus	Suncus_remyi	AACTTGTCTACTACACCTAAAACACAACTCAACAGAAATAAAATCATGTAAACTAGACAATAAATTTTGGTTGGGGTGACCTCGGAGAATAACCTAACCTCCGAGCGATTTTAGCTAAGACTAACCCGTCAAAGCGATATTGCTTATTGATCCAATCATATTGATCAACGGAACA
DQ630316	128151	Eukaryota	Chordata	Mammalia	Eulipotyphla	Soricidae	Sylvisorex	Sylvisorex_ollula	AAATTATCCAATAATATAAAAATGACCCCGACAGGAACAAAACTACATTATATGGATAATAAATTTTGGTTGGGGTGACCTCGGAGCATAACATAACCTCCGAGTAATTTAACCAAGACCCACTTGTCAAAGTGCTAAAACTTATTGATCCAATCAATATTGATCAACGGAACA
DQ630315	128150	Eukaryota	Chordata	Mammalia	Eulipotyphla	Soricidae	Sylvisorex	Sylvisorex_johnstoni	AAACTATTCAATTTATATAAATTTTACCCTACGGGATCAATTCCACAAAATCTGAATAATAAATTTTGGTTGGGGTGACCTCGGAGTACAAAACAACCTCCGAGATATACAGCTAAGACTTACCCGTCAAAGCACCTTTTATTATTGATCCAATTACATTGATCAACGGATCA
DQ630314	109475	Eukaryota	Chordata	Mammalia	Eulipotyphla	Soricidae	Suncus	Suncus_etruscus	AAATTATCTAATAAATTAAAACTTAATCCAATGGCATAACAATATATTTAACTAGATAACAAATTTTGGTTGGGGTGACCTCGGAGTATAACCTAACCTCCGAGCTATATAAACTAAGACTTACCTGTCAAAGTGAAATAACTTATTGATCCAATCTTATTGATCAACGGAATA
DQ630313	109475	Eukaryota	Chordata	Mammalia	Eulipotyphla	Soricidae	Suncus	Suncus_etruscus	AAATTATCTAATAAATTAAAACTTAATCCAATAGGCATAACAATATATTTAACTAGATAACAAATTTTGGTTGGGGTGACCTCGGAGTATAACCCAACCTCCGAGCTATATAAACTAAGACTTACCTGTCAAAGTGAAATAACTTATTGATCCAATCTTATTGATCAACGGAATA
DQ630312	183721	Eukaryota	Chordata	Mammalia	Eulipotyphla	Soricidae	Crocidura	Crocidura_shantungensis	AAAGTGTCCAACAAAATTTTAACTTAATCCAATAGGAATAATTATATTTTAACTGGACAACAGATTTTGGTTGGGGTGACCTCGGAGTATAACAAAACCTCCGAGCGATTTTAATCAAGACTAACCCGTCAAGATAATATATCTATTGATCCAATCATATTGATCAACGAAACA
DQ630311	214450	Eukaryota	Chordata	Mammalia	Eulipotyphla	Soricidae	Crocidura	Crocidura_poensis	AATATGCTCAACAAAATTTAAATTCAACCCAACAGGAATAACCATAGTTTAACTGAGCAACAAATTTTGGTTGGGGTGACCTCGGAGTATAACAAAACCTCCGAGTGATTTTAACTAAGACATACTTGTCAAGGTTACATAACTTATTGATCCAATCATATTGATCAACGAAACA
DQ630310	389263	Eukaryota	Chordata	Mammalia	Eulipotyphla	Soricidae	Crocidura	Crocidura_nanilla	AACCTGTTCAACAAAATTTAAACTTAACCCAATAGGCATAATAATATTTTAACTGAACAATAAATTTTGGTTGGGGTGACCTCGGAGTATAACAAAACCTCCGAGCGATTTGACCAAGACTTACCAGTCAAAGTCACATAACTAATTGATCCATCATATTGATCAACGAAACA
DQ630308	128150	Eukaryota	Chordata	Mammalia	Eulipotyphla	Soricidae	Sylvisorex	Sylvisorex_johnstoni	AAACTATTCAATTTATATAAATTTTACCCTACGGGATCAATTCCACAAAATCTGAGTAATAAATTTTGGTTGGGGTGACCTCGGAGTACAAAACAACCTCCGAGATATACAGCTAAGACTTACCCGTCAAAGCACCTTTTATTATTGATCCAATTACATTGATCAACGGATCA
DQ630305	148980	Eukaryota	Chordata	Mammalia	Eulipotyphla	Soricidae	Suncus	Suncus_dayi	TATTTGTCCAACAAAATCCTAATTTAATCCAACAGGAACAACAATATTTTAACTGGACAACAAATTTTGGTTGGGGTGACCTCGGAGCATAACTCAACCTCCGAGCAATCAAACTAAGACTTACCTGTCAAAGCAACATCACTTATTGATCCAATCTTATTGATCAACGGAACA
DQ630304	148982	Eukaryota	Chordata	Mammalia	Eulipotyphla	Soricidae	Suncus	Suncus_montanus	AAATTATCCAACAAACTTAACTTAAATCCAACAGGGATAAATATGATTTAACTGGGTAATAAATTTTGGTTGGGGTGACCTCGGAGCATAACTCAACCTCCGAGCAATTAAAACTCAGACTTACCCGTCAAAGTTGTACTATCAATTGATCCAATCTTATTGATCAACGGAACA
DQ630298	389337	Eukaryota	Chordata	Mammalia	Eulipotyphla	Soricidae	Crocidura	Crocidura_orientalis	AAGGTGTTCAACAAAATTTCAACCTAATTCAACAGAAATAACAACATTTTAACTGAACAATAAATTTTGGTTGGGGTGACCTCGGAGCATAATAAAACCTCCGAGCAATTTAACTTAGACTTACCAGTCAAAGTAATACAATCTATTGATCCAATCATATTGATCAACGAAACA
DQ630295	214452	Eukaryota	Chordata	Mammalia	Eulipotyphla	Soricidae	Crocidura	Crocidura_viaria	AATATGTTCAACAGAATTTAATTACAGTCCAATAGGAATAAAAATATTCTAACTGAACAATAAATTTTGGTTGGGGTGACCTCGGAGTATAACACAACCTCCGAGCAATTAAACCAAGACTTACCAGTCAAGGCCATATAACTTATTGATCCAATCTTATTGATCAACGAAACA
DQ630294	389262	Eukaryota	Chordata	Mammalia	Eulipotyphla	Soricidae	Crocidura	Crocidura_neglecta	AAAGTGTTCAACAAAATTTTAACTTAATCCAACAGGAATAGCAACATTTTAACTGAACAATAAATTTTGGTTGGGGTGACCTCGGAGCATAACAAAACCTCCGAGCAGTTTAACTTAGACTTACTAGTCAAGTGAATATAATCTATTGGTCCATCATATTGATCAACGAAACA
DQ534710	388415	Eukaryota	Arthropoda	Insecta	Diptera	Platystomatidae	Rivellia	Rivellia_basilaris	TTTATTTAAATTTTAATTTTGTAGAATTATTTTATTATTATTTAAGTGGATATTTTATTGGGGTGATATTAAAATTTAAATAACTTTTAATTTTGATTTACATTGATATATGTGTTATTGATCCTTTATTATGGGTTATAAGATTA
DQ655647	37341	Eukaryota	Arthropoda	Insecta	Diptera	Simuliidae	Simulium	Simulium_squamosum	AATTAATATTTAAATTATTAAGATTTTTTAAATTAAAATATTATTTTATATTTTGTTGGGGTGACAATAAAATTTATAAAACTTTTATTTTTATTAAACATTAATTTATGATTAAATGATCCAGTTTTATTGATTATAAATTTA
DQ523090	386764	Eukaryota	Chordata	Amphibia	Anura	Dendrobatidae	Ameerega	Ameerega_simulans	AACTGAAACATTTGCTTTTTTCCTCGACCTCTCCCGAGCTCTTTATTTTACCCAAGCAATTTTATTTCTAGTTTTAGGTTGGGGTGACCACGGAGCAAAACTAAACCTCCATGAAGAAATGAATATTTTTAAGCCACAAACTACTTTTTTAAGCATCAACAAATTGACCTTCATTGACCCAATACATTGATCAACGAACCA
DQ523089	384901	Eukaryota	Chordata	Amphibia	Anura	Dendrobatidae	Ameerega	Ameerega_macero	AACTGAAACAATTGCTTTTTCCTTAACTTCTCCTGAGCTCTTTATTCTACTTAAGCATCTTTATTTCTAGTTTTAGGTTGGGGTGACCACGGAGCAAAACTAAACCTCCATGAAGAAATGAATATTTTTAAGCCACAAACTACTCCTTTAAGCATCAACAAATTGACCTTCATTGACCCAATATATTGATCAACGAACCA
DQ523088	92730	Eukaryota	Chordata	Amphibia	Anura	Dendrobatidae	Ameerega	Ameerega_bassleri	AACTGAAACACTTGCTTTTCCATTGACCTCTTCCGAGTTCTTTACTTCACTCAAGCATTTTTATTTCTAATTTTAGGTTGGGGTGACCACGGAGCAAAACTAAACCTCCACGAAGAAATGAATACTTTTTAAGCCACAAACTACTTTTTTAAGCATCAACAAATTGACCTTCATTGACCCAATATATTGATCAACGAACCA
DQ523087	92730	Eukaryota	Chordata	Amphibia	Anura	Dendrobatidae	Ameerega	Ameerega_bassleri	AACTGAAACACTTGCTTTTCCATTAACCTCTTCCGAGTTCTTTACTTCACTCAAGCATTTTTATTTCTAGTTTTAGGTTGGGGTGACCACGGAGCAAAACTAAACCTCCACGAAGAAATGAATACTTTTTAAGCCACAAACTACTTTTTTAAGCATCAACAAATTGACCTTCATTGACCCAATATATTGATCAACGAACCA
DQ523086	161872	Eukaryota	Chordata	Amphibia	Anura	Dendrobatidae	Ameerega	Ameerega_hahneli	AACTGAAACAATTGCTTTTTCCTTAGCTTCTCCCGAGCTCTTTATTTTACCTAAGCATCTTTATTTCTAGTTTTAGGTTGGGGTGACCACGGAGCAAAACTAAACCTCCATGAAGAAACGAGTACTTTTAAGCTACAAACTACTTTTTTAAGCATCAACAAATTGACCTTCATTGACCCAATATATTGATCAACGAACCA
DQ523084	111129	Eukaryota	Chordata	Amphibia	Anura	Dendrobatidae	Ameerega	Ameerega_silverstonei	AACTGAAACACTTGCTTTTCTCTTATCCTCTTCCGAGTTTTTATTTTACCTAAGCATTTTTATTTCTAGTTTTAGGTTGGGGTGACCACGGAGCAAAACTAAACCTCCATGAAGAAATGAATACTTTTTAAGCCACAAACTACTTTTTTAAGCATCAACAAATTGACCTTCATTGACCCAATATATTGATCAACGAACCA
DQ523083	92730	Eukaryota	Chordata	Amphibia	Anura	Dendrobatidae	Ameerega	Ameerega_bassleri	AACTGAAACACTTGCTTTTCCATTGACCTCTTCCGAGTTCTTTACTTCACTCAAGCATTTTTATTTCTAGTTTTAGGTTGGGGTGACCACGGAGCAAAACTAAACCTCCACGAAGAAATGAATACTTTTTAAGCCACAAACTACTTTTTTAAGCATCAACAAATTGACCTTCATTGACCCAATATATTGATCAACGAACCA
DQ523082	92733	Eukaryota	Chordata	Amphibia	Anura	Dendrobatidae	Allobates	Allobates_femoralis	ACCAAAGACACTTGATTACACCTACTAAACTTTATGTAACCTATCATCTTGTCTTAAGTTTTAGGTTGGGGTGACCACGGAGAAAAATTGAACCTCCACGTAGAAAGAAAATTCTTTTCTAAGCAAAAAGCCACATCTTAACGCATCAATATATTGACTTTAATTGACCCAATTTCTTGCTCAACGAACCA
DQ523081	161872	Eukaryota	Chordata	Amphibia	Anura	Dendrobatidae	Ameerega	Ameerega_hahneli	AACTGAAACATTTGCTTTTACCTTAACTGCCCCAGGGCTCTTTATTTTACCTAAGCATTTTTATTTCTAGTTTTAGGTTGGGGTGACCACGGAGCAAAACTAAACCTCCACGAAGAAATGAATTCTTTTTAAGCCACAAACTACTTTTTTAAGCATCAACAAATTGACCTTCATTGACCCAATATATTGATCAACGAACCA
DQ523080	92730	Eukaryota	Chordata	Amphibia	Anura	Dendrobatidae	Ameerega	Ameerega_bassleri	AACTGAAACACTTGCTTTTTCCATTAACCTCTTCCGAGTTCTTTACTTCACTCAAGCATTTTTATTTCTAGTTTTAGGTTGGGGTGACCACGGAGCAAAACTAAACCTCCACGAAGAAATGAATACTTTTTAAGCCACAAACTACTTTTTTAAGCATCAACAAATTGACCTTCATTGACCCAATATATTGATCAACGAACCA
DQ523079	161872	Eukaryota	Chordata	Amphibia	Anura	Dendrobatidae	Ameerega	Ameerega_hahneli	AACTGAAACAATTGCTTTTCCTTTAGCTTCTCCCGAGCTCTTTATTTTACCTAAGCATCTTTATTTCTAGTTTTAGGTTGGGGTGACCACGGAGCAAAACTAAACCTCCATGAAGAAACGAGTATTTTTAAGCTACAAACTACTTTTTTAAGCATCAACAAATTGACCTTCATTGACCCAATATATTGATCAACGAACCA
DQ523078	161872	Eukaryota	Chordata	Amphibia	Anura	Dendrobatidae	Ameerega	Ameerega_hahneli	AACTGAAACAATTGCTTTTCCCTTAGCTTCTCCCGAGCTCTTTATTTTACCTAAGCATCTTTATTTCTAGTTTTAGGTTGGGGTGACCACGGAGCAAAACTAAACCTCCATGAAGAAACGAGTACTTTTAAGCTACAAACTACTTTTTTAAGCATCAACAAATTGACCTTCATTGACCCAATATATTGATCAACGAACCA
DQ523077	92737	Eukaryota	Chordata	Amphibia	Anura	Dendrobatidae	Ameerega	Ameerega_trivittata	AACTGAAACATTTGCTTTTCTCCTAATTCCTCCCGAGCTCTTTATTTTTACTTAAGCATTATTATTTCTAGTTTTAGGTTGGGGTGACCACGGAGCAAAACTAAACCTCCATGAAGAAATGAATATTTTTAAGCTACAAACTACTTTTTTAAGCATCAACAAATTGACCTTCATTGACCCAATATATTGATCAACGAACCA
DQ523076	366444	Eukaryota	Chordata	Amphibia	Anura	Dendrobatidae	Ameerega	Ameerega_pongoensis	AACTGAAATACTTGCTTTTTTCCTCAACCTCTTCCGAGCTCTTTATTTTACTTAAGCAATTTTATTTCTAGTTTTAGGTTGGGGTGACCACGGAGCAAAACTAAACCTCCGCGAAGAAATGAATTCTTTTTAAGCCACAAACTACTTTTTTAAGCATCAACAAATTGACCTTCATTGACCCAATATATTGATCAACGAACCA
DQ523075	161872	Eukaryota	Chordata	Amphibia	Anura	Dendrobatidae	Ameerega	Ameerega_hahneli	AACTGAAACATTTGCTTTTACCTTAACCGCCCCCGGGCTCTTTATTTCACCCAAGCATTTTTATTTCTAGTTTTAGGTTGGGGTGACCACGGAGCAAAACCAAACCTCCACGAAGAATGAATATTTTTAAGCCACAAACTACTTTTTTAAGCATCAACAAATTGACCTCCATTGACCCAATATATTGATCAACGAACCA
DQ523074	92731	Eukaryota	Chordata	Amphibia	Anura	Dendrobatidae	Ameerega	Ameerega_bilinguis	AACTGAAGCATTTGCTTTTCTATTAGCCTCTTCCGAGCTCTTTATCTTACTTAAGCATTTTTACTTCTAGTTTTAGGTTGGGGTGACCACGGAGCAAAATTAAACCTCCATGAAGAAATGAATACTTTTAAGCCACAAACTACTTTTTTAAGCATCAACAAATTGACCTTCATTGACCCAATATATTGATCAACGAACCA
DQ523072	92733	Eukaryota	Chordata	Amphibia	Anura	Dendrobatidae	Allobates	Allobates_femoralis	ATCTAAGACACTTGATTACACCTACTAAACTTCATGCAACCTATCATTTTGTCTTAAGTTTTAGGTTGGGGTGACCACGGAGAAAAATTGAACCTCCATGTAGAAAGAAAATTCTTTTCTAAGCAAAAAGCCACATCTTAACGCATCAATATATTGACTTAAATTGACCCAATTTCTTGCTCAACGAACCA
DQ523071	92737	Eukaryota	Chordata	Amphibia	Anura	Dendrobatidae	Ameerega	Ameerega_trivittata	AATTGAAACATTTGCTTTTCTCCTAACTCCTCCCGAGCTCTTTATTTTTATTTAAGCATTATTATTTCTAGTTTTAGGTTGGGGTGACCACGGAGCAAAACTAAACCTCCATGAAGAAATGAATATTTTTAAGCCACAAACTACTTTTTTAAGCATCAACAAATTGACCTTCATTGACCCAATATATTGATCAACGAACCA
DQ523069	92733	Eukaryota	Chordata	Amphibia	Anura	Dendrobatidae	Allobates	Allobates_femoralis	ATCTAAGACATCTGATTTTACCCACACTAGACTTCATATAGCCCATCATTTTGTCTTAAGTTTTAGGTTGGGGTGACCACGGAGAAAAATTTAACCTCCACGTAGAAAGAAAATTCTTTTCTAAGCAAAAAGCCACATCTTTACGCATCAAAATATTGACCTAAATTGACCCAATTTCTTGCTCAACGAACCA
DQ523068	92737	Eukaryota	Chordata	Amphibia	Anura	Dendrobatidae	Ameerega	Ameerega_trivittata	AATTGAAACATTTGCTTTTCTCCTAATTCCTCCCGAGCTCTTTATTTTTATTTAAGCATTATTATTTCTAGTTTTAGGTTGGGGTGACCACGGAGCAAAACTAAACCTCCATGAAGAAATGAATATTTTTAAGCCACAAACTACTTTTTTAAGCATCAACAAATTGACCTTCATTGACCCAATATATTGATCAACGAACCA
DQ523067	161872	Eukaryota	Chordata	Amphibia	Anura	Dendrobatidae	Ameerega	Ameerega_hahneli	AACTGAAACATTTGCTTTTACCTTAACTGCCCCCGAGCTCTTTATTTTACCTAAGCATTTTTGTTTCTAGTTTTAGGTTGGGGTGACCACGGAGCAAAACTAAACCTCCACGAAGAAATGAATACTTTTTAAGCCACAAACTACTTTTTTAAGCATCAACAAATTGACCTTCATTGACCCAATATATTGATCAACGAACCA
DQ523066	92737	Eukaryota	Chordata	Amphibia	Anura	Dendrobatidae	Ameerega	Ameerega_trivittata	AATTGAAACATTTGCTTTTCTCCTAACTCCTCCCGAGCCCTTTATTTTTATTTAAGCATTATTATTTCTAGTTTTAGGTTGGGGTGACCACGGAGCAAAACTAAACCTCCATGAAGAAATGAATATTTTTAAGCCACAAACTACTTTTTTAAGCATCAACAAATTGACCTTCATTGACCCAATATATTGATCAACGAACCA
DQ523065	92737	Eukaryota	Chordata	Amphibia	Anura	Dendrobatidae	Ameerega	Ameerega_trivittata	AACTGAAACATTTGCTTTTCTCCTAATTCCTCCCGAGCTCTTTATTTTTACTTAAGCATTATTATTTCTAGTTTTAGGTTGGGGTGACCACGGAGCAAAACTAAACCTCCATGAAGAAATGAATATTTTTAAGCCACAAACTACCTTTTTAAGCATCAACAAATTGACCTTCATTGACCCAATATATTGATCAACGAACCA
DQ523064	161872	Eukaryota	Chordata	Amphibia	Anura	Dendrobatidae	Ameerega	Ameerega_hahneli	AACTGAAACATTTGCTTTTACCTTAACTGCCCCCGGGCTCTTTATTTTACCTAAGCATTTTTATTTCTAGTTTTAGGTTGGGGTGACCACGGAGCAAAACTAAACCTCCACGAAGAAATGAATACTTTTTAAGCCACAAACTACTTTTTTAAGCATCAACAAATTGACCTTCATTGACCCAATATATTGATCAACGAACCA
DQ523062	92733	Eukaryota	Chordata	Amphibia	Anura	Dendrobatidae	Allobates	Allobates_femoralis	ATCTAAGACATTTGATCTTACCATTAAACTTCATGTAACCTATCATTTCTGCCTTAAGTTTTAGGTTGGGGTGACCGCGGAGAAAAATCAAACCTCCACGTAGAAAGAAAATTTTCTTCTAAGCAAAAAGACACATCTTAACGCATCAATATATTGACCTAAATTGACCCAATTTCTTGCTCAACGAACCA
DQ523061	161872	Eukaryota	Chordata	Amphibia	Anura	Dendrobatidae	Ameerega	Ameerega_hahneli	AACTGAAACATTTGCTTTTACCTTAACCGCCCCCGAGCTCTTTATTTTACCTAAGCATCATTATTTCTAGTTTTAGGTTGGGGTGACCATGGAGCAAAACTAAACCTCCATGAAGAAATGGATATCTCCTAAGCCACAAACTACTTTTTTAAGCATCAACAAATTGACCTTCATTGACCCAATATATTGATCAACGAACCA
DQ523055	92733	Eukaryota	Chordata	Amphibia	Anura	Dendrobatidae	Allobates	Allobates_femoralis	ATATAAGACATATGATTATACCCATACTAGACTTCACATAGCCCATCACCTTGTCTTAAGTTTTAGGTTGGGGTGACCACGGAGAAAAATCAAACCTCCATGTAGAAAGAAAATTATTTTCTAAGCAAAAAGCCACACCTTTACGCATCAAAATATTGACCTAAATTGACCCAATTTCTTGCTCAACGAACCA
DQ523053	386762	Eukaryota	Chordata	Amphibia	Anura	Dendrobatidae	Ameerega	Ameerega_cainarachi	AACTGAAACATTTGCTTCTCCCCTGACCTCTCCTGAGTTCTTTATTTTACTTAAGCATTTTTATTTCTAGTTTTAGGTTGGGGTGACCGCGGAGCAAAACTAAACCTCCATGAAGAATGAATATTTTTTTAGCCACAAACTACTTTTTTAAGCATCAACAAATTGACCTTCATTGACCCAATATATTGATCAACGAACCA
DQ523046	92737	Eukaryota	Chordata	Amphibia	Anura	Dendrobatidae	Ameerega	Ameerega_trivittata	AACTGAAACATTTGCTTTTCTCCTAACTCCTCCCGAGCCCTTTATTTTATTTAAGCATTATTATTTCTAGTTTTAGGTTGGGGTGACCACGGAGCAAAACTAAACCTCCATGAAGAAATGAATATTTTTAAGCCACAAACTACTTTTTTAAGCATCAACAAATTGACCTTCATTGACCCAATATATTGATCAACGAACCA
DQ523044	366444	Eukaryota	Chordata	Amphibia	Anura	Dendrobatidae	Ameerega	Ameerega_pongoensis	AACTGAAATACTTGCTTTTTCCTCAACCTCTTCCGAGCTCTTTATTTTACTTAAGCAATTTTATTTCTAGTTTTAGGTTGGGGTGACCACGGAGCAAAACTAAACCTCCGCGAAGAAATGAATTCTTTTTAAGCCACAAACTACTTTTTTAAGCATCAACAAATTGACCTTCATTGACCCAATATATTGATCAACGAACCA
DQ523043	92730	Eukaryota	Chordata	Amphibia	Anura	Dendrobatidae	Ameerega	Ameerega_bassleri	AACTGAAACACTTGCTTTTCCATTAACCTCTTCCGAGTTCTTTACTTCACTCAAGCACTTTTATTTCTAGTTTTAGGTTGGGGTGACCACGGAGCAAAACTAAACCTCCACGAAGAAATGAATACTTTTAAGCCACAAACTACTTTTTTAAGCATCAACAAATTGACCTTCATTGACCCAATATATTGATCAACGAACCA
DQ523042	384902	Eukaryota	Chordata	Amphibia	Anura	Dendrobatidae	Ameerega	Ameerega_petersi	AACTGAAACATTTGCTTCTCCCATGACCTCTCCTGAGTTCTTTATTTTACTTAAGCATTTTTATTTCTAGTTTTAGGTTGGGGTGACCGCGGAGCAAAACTAAACCTCCATGAAGAAATGAATATTTTTAAGCCACAAACTACTTTTTTAAGCATCAACAAATTGACCTTCATTGACCCAATATATTGATCAACGAACCA
DQ523041	161872	Eukaryota	Chordata	Amphibia	Anura	Dendrobatidae	Ameerega	Ameerega_hahneli	AACTGAAACATTTGCTTTTACCTTAACTGCCCCAGGGCTCTTTATTTTATCTAAGCATTTTTATTTCTAGTTTTAGGTTGGGGTGACCACGGAGCAAAACTAAACCTCCACGAAGAAATGAATTCTTTTTAAGCCACAAACTACTTTTTTAAGCATCAACAAATTGACCTTCATTGACCCAATATATTGATCAACGAACCA
DQ523040	92733	Eukaryota	Chordata	Amphibia	Anura	Dendrobatidae	Allobates	Allobates_femoralis	ATCTAAGACACTTGATTACACCTACTAAACTTCATGCAACCTATCATTTTGTCTTAAGTTTTAGGTTGGGGTGACCACGGAGAAAAATTGAACCTCCACGTAGAAAGAAGATTCTTTTCTAAGCAAAAAGCCACATCTTAACGCATCAATATATTGACTTAAATTGACCCAATTTCTTGCTCAACGAACCA
DQ523039	384901	Eukaryota	Chordata	Amphibia	Anura	Dendrobatidae	Ameerega	Ameerega_macero	AACTGAAACAATTGCTTTTCCCTTAACTTCTCCTGAGCTCTTTATTTTACTCAAGCATTTTTATTTCTAGTTTTAGGTTGGGGTGACCACGGAGCAAAACTAAACCTCCATGAAGAAATGAATATTTTTAAGCCACAAACTACTTCTTTAAGCATCAACAAATTGACCTTCATTGACCCAATATATTGATCAACGAACCA
DQ523038	161872	Eukaryota	Chordata	Amphibia	Anura	Dendrobatidae	Ameerega	Ameerega_hahneli	AACTGAAACAATTGCTTCTTCCTTAGCTTCTCCCGAGCTCTTTATTTTACTTAAGCATCTTTATTTCTAGTTTTAGGTTGGGGTGACCACGGAGCAAAACTAAACCTCCATGAAGAAATGAGTATTTTTAAGCCACAAACTACTTTTTTAAGCATCAACAAATTGACCTTTATTGACCCAATATATTGATCAACGAACCA
DQ523037	161872	Eukaryota	Chordata	Amphibia	Anura	Dendrobatidae	Ameerega	Ameerega_hahneli	AACTGAAACAATTGCTTTTTCCTTAGCTTCTCCCGAGCTCTTTATTTTACCTAAGCATCTTTATTTCTAGTTTTAGGTTGGGGTGACCACGGAGCAAAACTAAACCTCCATGAAGAAACGAGTATTTTTAAGCCATAAACTACTTTTTTAAGCATCAACAAATTGACCTTCATTGACCCAATATATTGATCAACGAACCA
DQ523036	92737	Eukaryota	Chordata	Amphibia	Anura	Dendrobatidae	Ameerega	Ameerega_trivittata	AACTGAAACATTTGCTTTTTTCTTAACTTCTCCCGAGCTCTTTATTTTTACTTAAGCATTATTATTTCTAGTTTTAGGTTGGGGTGACCACGGAGCAAAACTAAACCTCCACGAAGAAATGAATATTTTTAAGCCACAAACTACTTTTTTAAGCATCAACAAATTGACCTTCATTGACCCAATATATTGATCAACGAACCA
DQ523031	92737	Eukaryota	Chordata	Amphibia	Anura	Dendrobatidae	Ameerega	Ameerega_trivittata	AATTGAAACATTTGCTTTTCTCCTAACTCCTCCCGAGCTCTTATTTTTATTTAAGCATTATTATTTCTAGTTTTAGGTTGGGGTGACCACGGAGCAAAACTAAACCTCCATGAAGAAATGAATATTTTTAAGCCACAAACTACTTTTTTAAGCATCAACAAATTGACCTTCATTGACCCAATATATTGATCAACGAACCA
DQ523026	161872	Eukaryota	Chordata	Amphibia	Anura	Dendrobatidae	Ameerega	Ameerega_hahneli	AACTGAAACAATTGCTTTTCCTTTAGCTTCTCCCGAGCTCTTTATTTTACCTAAGCATCTTTATTTCTAGTTTTAGGTTGGGGTGACCACGGAGCAAAACTAAACCTCCATGAAGAAACAAGTATTTTTAAGCTACAAACTACTTTTTTAAGCATCAACAAATTGACCTTCATTGACCCAATATATTGATCAACGAACCA
DQ523024	386762	Eukaryota	Chordata	Amphibia	Anura	Dendrobatidae	Ameerega	Ameerega_cainarachi	AACTGAAACATTTGCTTCTCCCCTGACCTCTCCTGAGTTCTTTATTTTACTTAAGCATTTTTATTTCTAGTTTTAGGTTGGGGTGACCGCGGAGCAAAACTAAACCTCCATGAAGAATGAATATTTTTTAAGCCACAAACTACTTTTTTAAGCATCAACAAATTGACCTTCATTGACCCAATATATTGATCAACGAACCA
DQ501706	51631	Eukaryota	Mollusca	Gastropoda	Neogastropoda	Muricidae	Nucella	Nucella_lapillus	AAATTAATAAACTTAAAAATTAGTATTTGTAATACAAATTTTACTATTAAATCATTTTAGTTGGGGCGACTGAGGAACAAACAAAGCTTCCTGTGTAAATATTAATACATTCAAGTACTGATCCAAAAATTTTGATTAAAGAAATT
DQ501687	51631	Eukaryota	Mollusca	Gastropoda	Neogastropoda	Muricidae	Nucella	Nucella_lapillus	AAATTAATAAACTTAAAAATTAGTATTTGTAATACAAATTTTACTATTAAATCATTTTAGTTGGGGCGACTAAGGAACAAACAAAGCTTCCTGTGTAAATATTAATACATTCAAGTACTGATCCAAAAATTTTGATTAAAGAAATT
DQ501670	51631	Eukaryota	Mollusca	Gastropoda	Neogastropoda	Muricidae	Nucella	Nucella_lapillus	AAATTAATAAACTTAAAAATTAGTATTTGTAATACAAATTTTATTATTAAATCATTTTAGTTGGGGCGACTGAGGAACAAACAAAGCTTCCTGTGTAAATATTAATACATTCAAGTACTGATCCAAAAATTTTGATTAAAGAAATT
DQ501658	51631	Eukaryota	Mollusca	Gastropoda	Neogastropoda	Muricidae	Nucella	Nucella_lapillus	GAATTAATAAACTTAAAAATTAGTATTTGTAATACAAATTTTACTATTAAATCATTTTAGTTGGGGCGACTGAGGAACAAACAAAGCTTCCTGTGTAAATATTAATACATTCAAGTACTGATCCAAAAATTTTGATTAAAGAAATT
DQ501641	51631	Eukaryota	Mollusca	Gastropoda	Neogastropoda	Muricidae	Nucella	Nucella_lapillus	AAATTAATAAACTTAAAAATTAGTATTTGTAATACAAATTTTACTATTAAATCATTTTAGTTGGGGCGACTGAGGAACAAACAAAGCTTCCTGTGTAAATATTAATACATTCAAGTACTGATCCAAAAATTTTGGTTAAAGAAATT
DQ501632	51631	Eukaryota	Mollusca	Gastropoda	Neogastropoda	Muricidae	Nucella	Nucella_lapillus	AAATTAATAAACTTAAAAATTAGTATTTGTAATACAAATTTTACTATTAAATCATTTTAGTTGGGGCGACTGAGGAACAAACAAAGCTTCCTATGTAAATATTAATACATTCAAGTACTGATCCAAAAATTTTGATTAAAGAAATT
DQ494845	383862	Eukaryota	Chordata	Lepidosauria	Squamata	Lacertidae	Eremias	Eremias_multiocellata	CTTGACCACCAAACATGCTCTCTTGGTTTTTAGTTGGGGCGACTTCGGAGTATAATATAACCTCCGATAAAACACCATGTCAAGATTTACACATCGAAACATCCATTTGACCCAGTAGTTCTAGCCAAACTATCTGATCTGCGAACCA
DQ494843	383862	Eukaryota	Chordata	Lepidosauria	Squamata	Lacertidae	Eremias	Eremias_multiocellata	CTTGACCACCAAACATGTTCCCTCTTGGTTTTTAGTTGGGGCGACTTCGGAGTATAAAACAACCTCCGATAAAACACTATGTCAAGATTTACATATCGAAACACCCACTTGACCCAGTAGTTCTAGCCAAACTATCTGATCTACGAACCA
DQ494841	383862	Eukaryota	Chordata	Lepidosauria	Squamata	Lacertidae	Eremias	Eremias_multiocellata	CTTGACCACCAAACATGTTCCCTCTCGGTTTTTAGTTGGGGCGACTTCGGAGTATAAAACAACCTCCGATAAAACACGATGTCAAGATTTACACATCGAAACAACCACTTGACCCAGTAGTTCTAACCAAACTATCTGACCTACGAACCA
DQ494840	383862	Eukaryota	Chordata	Lepidosauria	Squamata	Lacertidae	Eremias	Eremias_multiocellata	CTTGACCACCAAACATGTTCCCTCTCGGTTTTTAGTTGGGGCGACTTCGGAGTATAAATCAACCTCCGATAAAATACCATGTTAAGATTTACACATCAAAACAACCAACTTGACCCAGTAGTTCTAACCAAACTATCTGATCTACGAACCA
DQ494837	383862	Eukaryota	Chordata	Lepidosauria	Squamata	Lacertidae	Eremias	Eremias_multiocellata	CTTGACCACCAAACATGTTCCCTCTCGGTTTTTAGTTGGGGCGACTTCGGAGTATAAATCAACCTCCGATAACACACCATGCCAAGATTTACACATCAAAACAACCAACTTGACCCAGTAGTTCTAACCAAACTATCTGATCTACGAACCA
DQ494836	383862	Eukaryota	Chordata	Lepidosauria	Squamata	Lacertidae	Eremias	Eremias_multiocellata	CTTGACCACCAAACATGTTCCCTCTCGGTTTTTAGTTGGGGCGACTTCGGAGTACAAATCAACCTCCGATAAAACACCATGTCAAGATTTACACATCAAAACAACCAACTTGACCCAGTAGTTCTAACCAAGCTATCTGATCTACGAACCA
DQ494835	383862	Eukaryota	Chordata	Lepidosauria	Squamata	Lacertidae	Eremias	Eremias_multiocellata	CTTGACCACCAAACATGTTCCCTCTCGGTTTTTAGTTGGGGCGACTTCGGAGTACAAATCAACCTCCGATAAAACACCATGTCAAGATTTACACATCAAAACAACCAACTTGACCCAGTAGTTCTAACCAAGCTATCTGACCTACGAACCA
DQ494834	383862	Eukaryota	Chordata	Lepidosauria	Squamata	Lacertidae	Eremias	Eremias_multiocellata	CTTGACCACCAAACATGTTCCCTCTCGGTTTTTAGTTGGGGCGACTTCGGAGTACAAATCAACCTCCGATAAAACACCATGTCAAGATTTACATATCAAAACAACCAACTTGACCCAGTAGTTCTAACCAAGCTATCTGACCTACGAACCA
DQ494833	383862	Eukaryota	Chordata	Lepidosauria	Squamata	Lacertidae	Eremias	Eremias_multiocellata	CTTGACCACCAAACATGTTCCCTCTTGGTTTTTAGTTGGGGCGACTTCGGAGTACAAATCAACCTCCGATAAAACACCATGTCAAGATTTACACATCAAAACAACCAACTTGACCCAGTAGCTCTAACCAAGCTATCTGATCTACGAACCA
DQ494832	383862	Eukaryota	Chordata	Lepidosauria	Squamata	Lacertidae	Eremias	Eremias_multiocellata	CTTGACCACCAAACATGTTCTCTCGGTTTTTAGTTGGGGCGACTTCGGAGTATAAATCAACCTCCGATAAGACACATGCCAAGATTTACACATCAAAACAACCAACTTGACCCAGTAGTTCTAACCAAACTATCTGATCTACGAACCA
DQ494829	118841	Eukaryota	Chordata	Lepidosauria	Squamata	Lacertidae	Eremias	Eremias_argus	CTTGACCACTAAACATGCTACTTTAGGTTTTTAGTTGGGGCGACTTCGGAGCATAAAACAACCTCCGAGTGTAGTATATCAAGATTAACACATCAAAGTAACAGACTTGACCCAGCAGCTCTAATTAGACTGTCTGACCTATGAACCA
DQ494828	326972	Eukaryota	Chordata	Lepidosauria	Squamata	Lacertidae	Eremias	Eremias_brenchleyi	CCTGACCACCAAGCATGTCTTTCTCGGTTTTTAGTTGGGGCGACTTCGGAGCAAAAAACAACCTCCGATCAATGTACCTTATCGAGATTAACACATCAAAATAACTAACTTGACCCAGCAGTTCTAATCTAACTGTCTGACCCACGGACCA
DQ494826	326972	Eukaryota	Chordata	Lepidosauria	Squamata	Lacertidae	Eremias	Eremias_brenchleyi	CTTGACCATCAAACATGTTCTCTCGGTTTTTAGTTGGGGCGACTTCGGAGCAAAAAACAACCTCCGATATTGTACCTTATCTAGATTAACACATCAAAATAACTAACTTGACCCAGCAGTTCTAACCAAACTGTCTGACCCACGGACCA
DQ494824	80426	Eukaryota	Chordata	Lepidosauria	Squamata	Lacertidae	Eremias	Eremias_arguta	CTTGACCACTAAACATGTTCTCTTCCGGTTTTTAGTTGGGGCGACTTCGGAGTACAAAAACCCTCCGATATAACATTATTTAGATTTACACATCAAAATAACCAGCTTGACCCAGTAGTTTTAATCAAACTATCTGACCAATGAACCA
DQ494823	80427	Eukaryota	Chordata	Lepidosauria	Squamata	Lacertidae	Lacerta	Lacerta_agilis	CCAAACCACCCAGCATGCTCCTTGGATTTTTAGTTGGGGCGACTTCGGAATATAAAAAAACTTCCAAAAAACAATTTTATTAAGGTTAACACACCAAAATTAACCCATTAGACCCAGCAACTAACTGTTGTCTGATTAATGAACCA
DQ494822	52179	Eukaryota	Chordata	Lepidosauria	Squamata	Lacertidae	Eremias	Eremias_grammica	CTTAACCACCAACATGTTCTTCTTTGGTTTTTAGTTGGGGCGACTTCGGAGCATAAAACAACCTCCGATTAAACTATTAAGATCTACACATCAAGATAATCCCCATGACCCGGTAGTTCCCTAACCAACTATCCGACCAATGAACCA
DQ494819	122285	Eukaryota	Chordata	Lepidosauria	Squamata	Lacertidae	Eremias	Eremias_velox	ACCTTGACCATTAAATATGACCCCTTGGTTTTTAGTTGGGGCGACTTCGGAGCACAAAAACCCCTCCGAAAAACTCTATTAAGATCCACACATCAAAATAACCAACTTGACCCAGTAGTTTTTACTAAACTATCTGACCAATGAACCA
DQ494818	122285	Eukaryota	Chordata	Lepidosauria	Squamata	Lacertidae	Eremias	Eremias_velox	ACCTTGACCATTAAATATGACCCCCTTGGTTTTTAGTTGGGGCGACTTCGGAGCACAAAAAACCCTCCGAAAAACTCTATTAAGATCCACACATCAAAATAACCAACTTGACCCAGTAGTTTTTACTAAACTATCTGACCAATGAACCA
DQ494817	122285	Eukaryota	Chordata	Lepidosauria	Squamata	Lacertidae	Eremias	Eremias_velox	ACCTTGACCATTAAATATGACCCCTTGGTTTTTAGTTGGGGCGACTTCGGAGCACAAAAAACCCTCCGAAAAACTCTATTAAGATCCACACATCAAAATAACCAACTTGACCCAGTAGTTTTTACTAAACTATCTGACCAATGAACCA
DQ494815	122285	Eukaryota	Chordata	Lepidosauria	Squamata	Lacertidae	Eremias	Eremias_velox	CCCTGACCATTAAACATGGCCCCTTGGTTTTTAGTTGGGGCGACTTCGGAGCACAAAAAACCCTCCGAAAAACTCTATTAAGATCCACACATCAAAATAATTAACTTGACCCAGTAGTTTCACTAAACTATCTGACCTATGAACCA
DQ250677	321750	Eukaryota	Chordata	Amphibia	Anura	Mantellidae	Gephyromantis	Gephyromantis_webbi	TTAGCTTCACTCCCATCTTTTATATCCTCCCATTAACCGGAAACCTGTAAGCTCAGTTTTAGGTTGGGGCGACCACGGAGTAAAATAAAACCTCCATGATAAACGAGACTAACCTCTTATCCAAGAAATACACCTCTAAGAATTAATATATTAATTTTAATGATCCGATAATCGATCAACGGACTA
DQ485838	110668	Eukaryota	Chordata	Aves	Pelecaniformes	Ardeidae	Bubulcus	Bubulcus_ibis	TCAACGGCCACCCCACGAATAACCCTAACCCTACTGGATCTACTACCCTAAAACGCTGGCCCGCATTTTTCGGTTGGGGCGACCTTGGAGAAAAACAAATCCTCCAAAAACAAGACCACACCTCTTAACCAAGAGCGACATCTCTACGTGCTAATAGTAACCAGACCCAATATAATTGATTAATGAACCA
DQ485837	110661	Eukaryota	Chordata	Aves	Pelecaniformes	Ardeidae	Botaurus	Botaurus_lentiginosus	TCAGCAACCACCCCACAAACAACTATTAAGCCTACTAAGGCTCACTACCCAAATAAACGCTGGTCTGCATTTTTCGGTTGGGGCGACCTTGGAGAAAAACAAATCCTCCAAAAATAAGACCACACCTCTTAACAAAGAGATACACCTCCACGTGCAAACAGCAACCAGACCCAATACAATTGATTAATGGACCA
DQ485836	52777	Eukaryota	Chordata	Aves	Ciconiiformes	Ciconiidae	Ciconia	Ciconia_maguari	TCAACGGCCACTACACAACAAACCCAAACCTACTAGGCCCACTACCCCAAAACACTGGCTCGTATTTTTCGGTTGGGGCGACCTTGGAGAAAAACAAACCCTCCAAAAACAGGACCACACCTCCTGACCAAGAGCAACCCATCAACGTACAAATAGTAACCAGACCCAATACAATTGACCAATGGACCA
DQ485831	227236	Eukaryota	Chordata	Aves	Charadriiformes	Recurvirostridae	Recurvirostra	Recurvirostra_americana	TCAGGGGCCACCACACACAAACTAAAGTCTACTAGGCCTACCACCCACAAACGCTGGCCCACATTTTTCGGTTGGGGCGACCTTGGAGAAAAACAGACCCTCCAAAAATAAGATCACACCTCTTAACCAAGAGCAACCCCTCAACGTGCTAATAGCAACCAGACCCAATATAATTGAACAATGGACCA
DQ485829	67773	Eukaryota	Chordata	Aves	Galliformes	Odontophoridae	Callipepla	Callipepla_gambelii	TCATCGACCACCTCAACTAACACCACAATCCACAAGGACCCACCACTACAGAGTACTTGGTCGACTTTTTCGGTTGGGGCGACCTTGGAGAAAAACAAATCCTCCAAACCTTCCAGACCACAACTCTTAACCTAGACCAACCAATCAAAGTACTAATAGTAACCTAGACCCAATACAATTGATCAATGAACCA
DQ525912	383827	Eukaryota	Chordata	Lepidosauria	Squamata	Phrynosomatidae	Sceloporus	Sceloporus_serrifer	TTAACCCAAGCAATCAAACACAAACTTGCCTCATGGCTAAAAATTTTAAGTTGGGGCGACTTCGGAAAAAAACCAAACTTCCGAGCATAAGACTMWGTCTCACCAAGACCTACAAGTCGAAACTAAAMYKGACCCAGTAACCCTGACAATCGAACCA
DQ525910	43622	Eukaryota	Chordata	Lepidosauria	Squamata	Phrynosomatidae	Sceloporus	Sceloporus_cyanogenys	TTTACCCAATCAATCAAACACAAATTTGCCTCATGGCTAAAAATTTTAAGTTGGGGCGACTTCGGAAAAAAAACAAACTTCCGAGCATAAGACTATTTCACACCAAGACCTACAAGTCGAAACTAAAATTGACCCAGTAACACTGACAACCGAACCA
DQ525909	61164	Eukaryota	Chordata	Lepidosauria	Squamata	Phrynosomatidae	Sceloporus	Sceloporus_torquatus	TTATGCCAAGCAATTAAAACAAAGCTAGCTAATGGCTAAAAATTTTAAGTTGGGGCAACTTCGGAAAAAAACTAAACTTCCGAGCATAAGACTATGTCTTACCAAGACCTACAAGTCAAAGCTAAAATTGACCCAGTAACCCTGACAATCGAACCA
DQ525908	383820	Eukaryota	Chordata	Lepidosauria	Squamata	Phrynosomatidae	Sceloporus	Sceloporus_minor	TTAACCCAAGCAATCAAACACAAACTTGCCTCATGGCTAAAAATTTTAAGTTGGGGCGACTTCGGAAAAAAACCAAACTTCCGAGCATAAGACTATGTCACACCAAGACCCACAAGTCGAAACTAAAATTGACCCAGTAACMYKGACAACCSRACCA
DQ525907	59699	Eukaryota	Chordata	Lepidosauria	Squamata	Phrynosomatidae	Sceloporus	Sceloporus_heterolepis	TTAAACCAAGCAACTAAAATACAAGTCTAGTTATGGCTTAAAATTTTAAGTTGGGGCGACTTCGGAAAAAAACTAAACTTCCGAGCATAAGACAAAATCTTACCAAGACATACAAGTCAAATCTAAAATTGACCCAGTATAACTGACAACCGAACCA
DQ525906	383819	Eukaryota	Chordata	Lepidosauria	Squamata	Phrynosomatidae	Sceloporus	Sceloporus_dugesii	TTGACCCAAGCAATCAAACACAAGTTGACACATGGCTAAAAATTTTAAGTTGGGGCGACTTCGGAATAAAACCAAACTTCCGAGCATAAGACTACGTCATTYTAAGACCTACAAGTCAAAACTAAWATTGACCCAGTAACACTGACAACCGAACCA
DQ525905	383828	Eukaryota	Chordata	Lepidosauria	Squamata	Phrynosomatidae	Sceloporus	Sceloporus_torquatus	TTATGCCAAGCAACTGAAACAAAGCTAGCTAATGGCTAAAAATTTTAAGTTGGGGCAACTTCGGAAAAAAACTAAACTTCCGAGCATAAGACTATGTCTTACCAAGACCTACAAGTCAAAGCTAAAATTGACCCAGTAACAACGACACCCGAACCA
DQ525904	383817	Eukaryota	Chordata	Lepidosauria	Squamata	Phrynosomatidae	Sceloporus	Sceloporus_bulleri	TCATGCCAATCAATTGAAACAAACTTAACTAATGGCTAAAAATTTTAAGTTGGGGCAACTTCGGAAAAAAGCTAAACTTCCGAGCATAAGACCATGTCTTACCAAGACCTACAAGTCAAAGCTAAAATTGRCCCAGTAACMMYGACAATCGAACCA
DQ525903	383819	Eukaryota	Chordata	Lepidosauria	Squamata	Phrynosomatidae	Sceloporus	Sceloporus_dugesii	TTAACCCAAGCAATCAAACACAAGTTGACACATGGCTAAAAATTTTAAGTTGGGGCGACTTCGGAATAAAACCAAACTTCCGAGCATAAGACTACGTCATTCTAAGACYTACAAGTCAAAACTAAAATTGRCCCAGTAACCCTGACCACCGAACCA
DQ525902	383822	Eukaryota	Chordata	Lepidosauria	Squamata	Phrynosomatidae	Sceloporus	Sceloporus_mucronatus	TTAACCCAAGCAATTAAACACAAACTTGCCACATGGCCAAAAATTTTAAGTTGGGGCGACTTCGGAAAAAAACCAAACTTCCGAGCATAAGACTTTGTCATATCAAGACCTACAAGTCGAAACTTAAATTGACCCAGTAATACTGACAACCGACCCA
DQ525901	383821	Eukaryota	Chordata	Lepidosauria	Squamata	Phrynosomatidae	Sceloporus	Sceloporus_aureolus	TTAACCCAAACAATAAAACAAAAATTGGGTAATGGCTAAAAATTTTAAGTTGGGGCGACTTCGGAAAAAAACCAAACTTCCGAGCATAAGACTATGTCATACCAAGACCTACAAGTCTAAACCAAAATTGACCCAGTAACACTGATAACCMRACCA
DQ525900	383825	Eukaryota	Chordata	Lepidosauria	Squamata	Phrynosomatidae	Sceloporus	Sceloporus_serrifer	TTTACCCAATCAATCAAACACAAATTTGCCTCATGGCTAAAAATTTTAAGTTGGGGCGACTTCGGAAAAAAACCAAACTTCCGAGCATAAGACTATGTCACACCAAGACCTACAAGTCGAAACYWAAATTGACCCAGTAACACTGACAACCGAACCA
DQ525898	383826	Eukaryota	Chordata	Lepidosauria	Squamata	Phrynosomatidae	Sceloporus	Sceloporus_serrifer	TTAACCCAAGCAATCAAACACAAACTTGCCTCCTGGCTAAAAATTTTAAGTTGGGGCGACTTCGGAAAAAAACCAAACTTCCGAGCATAAGACTATGTCTCACCMARRMCYWCAAGTCGAAACTAAAACTGACCCAGTAACACTGACAACCGAACCA
DQ525896	383823	Eukaryota	Chordata	Lepidosauria	Squamata	Phrynosomatidae	Sceloporus	Sceloporus_ornatus	TTAACCCAAGCAACCAAACACAAATTTGCCTTATGGCTAAAAATTTTAAGTTGGGGCGACTTCGGAAAAAAACCCAACTTCCGAGCATAAGACTATGTCAAACCAAGACCTACAAGTCGAAACYTAAACTGACCCCGTAACMCTGACAACCGAACCA
DQ481505	54263	Eukaryota	Chordata	Amphibia	Caudata	Salamandridae	Ichthyosaura	Ichthyosaura_alpestris	GCAAAACCAACTACAACCACATTTTTAGCCAACAGGCAAAAAATTAATAGATGTAATCATGGTTTGAATTTTCGGTTGGGGCGACCACGGAGTAAAGATTAACCTCCACGACAGATAATTTAGAATAACACTTCGAAAATTAAAACATTTATTTTAATGATCCACTAAGTGACCAACGAACCA
DQ481504	54263	Eukaryota	Chordata	Amphibia	Caudata	Salamandridae	Ichthyosaura	Ichthyosaura_alpestris	ACAAAACCAACTACAACCGCATTTTTAGCCAACAGGCAAAAAATTAATAGATGTAATCATGGTTTGAATTTTTGGTTGGGGCGACCGCGGAGCAAAGATTAACCTCCACGACAGATAATCTAGAATAACACTTCGAAAGTTAAGACATTTATTTTAAATGATCCACTAAGTGACCAACGAACCA
DQ481503	54263	Eukaryota	Chordata	Amphibia	Caudata	Salamandridae	Ichthyosaura	Ichthyosaura_alpestris	GCAAAACCAACTACAACCGCATTTTTAGCCAACAGGCAAAAAATTAATAGATGTAATCATGGTTTGAATTTTTGGTTGGGGCGACCGCGGAGCAAAAATTAACCTCCACGACAGATAATCTAGAATAACACTTCGAAAGTTAAGACATTTATTTTAAATGATCCACTAAGTGACCAACGAACCA
DQ481502	54263	Eukaryota	Chordata	Amphibia	Caudata	Salamandridae	Ichthyosaura	Ichthyosaura_alpestris	ACAAAACCAACTACAACCGCATTTTTAACCAACAGGCAAAAAATTAATAAATGTAATCATGATTTGAATTTTCGGTTGGGGCGACCACGGAGCAAAAATTAACCTCCACGACAGATAATTTAGAATAACACTTCGAAAATTAAGACATTTATTTTAATGATCCACTAAGTGACCAACGAACCA
DQ481498	54263	Eukaryota	Chordata	Amphibia	Caudata	Salamandridae	Ichthyosaura	Ichthyosaura_alpestris	ACAAAACCAACTACAACCACATTTTCAACCAACAGGCAAAAAATCAATAAATGTAATCATGGTTTGAATTTTCGGTTGGGGCGACCACGGAGCAAAGATTAACCTCCACGACATATAATTTAGAACAACACTTCGAAAATTAAAACATTTATTTTTAATGATCCACTAAGTGACCAACGAACCA
DQ481497	54263	Eukaryota	Chordata	Amphibia	Caudata	Salamandridae	Ichthyosaura	Ichthyosaura_alpestris	ACAAAACCAACTACAACCACACTCTTAGCCAACAGGCAAAAAATTAATAAATGTAATCATGGTTTAAATTTTCGGTTGGGGCGACCACGGAGTAAAAACTAACCTCCACGACATGTAATTTAGAACAACACTTCGAAAACTAAAACATTTATTTTGATGATCCACTAAGTGACCAACGAACCA
DQ481496	54263	Eukaryota	Chordata	Amphibia	Caudata	Salamandridae	Ichthyosaura	Ichthyosaura_alpestris	ACAAAACCAACTACAACCACACTCTTAGCCAACAGGCAAAAAATTAATATATGTAATCATGGTTTGAATTTTCGGTTGGGGCGACCACGGAGTAAAAACTAACCTCCACGACATGTAATTTAGAACAACACTTCGAAAACTAAAACATTTATTTTTGATGATCCACTAAGTGACCAACGAACCA
DQ481495	54263	Eukaryota	Chordata	Amphibia	Caudata	Salamandridae	Ichthyosaura	Ichthyosaura_alpestris	ACAAAACCAACTACAACCACACCCTTAGCCAACAGGCAAAAAAATTAATAAATGTAATTATGGTTTAAATTTTCGGTTGGGGCGACCACGGAGTAAAAATTAACCTCCACGACATGTAATTTAGAACAACACTTCGAAAACTAAAACATTTATTTTTGATGATCCACTAAGTGACCAACGAACCA
DQ481494	54263	Eukaryota	Chordata	Amphibia	Caudata	Salamandridae	Ichthyosaura	Ichthyosaura_alpestris	ACAAAACCAACTACAACCACACCCTTAGCCAACAGGCAAAAAATTAATAAATGCAATTATGGTTTAAATTTTCGGTTGGGGCGACCACGGAGTAAAAATTAACCTCCACGACATGTAATTTAGAACAACACTTCGAAAACTAAAACATTTATTTTGATGATCCACTAAGTGACCAACGAACCA
DQ473594	297011	Eukaryota	Chordata	Amphibia	Caudata	Salamandridae	Lyciasalamandra	Lyciasalamandra_helverseni	ATAAAATTAATTATATTAATAAAACAAACCAATAGGAAAAATTTAACATACATATAGTATAATTTGAGTTTTGGGTTGGGGCGACCACGGAAGAAAAGAAATCATCCGAGATAAATAATCTAGAACCACACTTCAAAAGCTAAGACATTTACTACAAATGATCCACTAAGTGACCAACGAACCA
DQ473593	297011	Eukaryota	Chordata	Amphibia	Caudata	Salamandridae	Lyciasalamandra	Lyciasalamandra_helverseni	ATAAAATTAATTATATTAATAAAACAGACCAATAGGAAAAATTTAACATACATATAATATAATTTGAGTTTTGGGTTGGGGCGACCACGGAAGAAAAGAAATCATCCGAGATAAATAATCTAGAACCACACTTCAAAAGCTAAGACATTTACTACAAATGATCCACTAAGTGACCAACGAACCA
DQ459957	195543	Eukaryota	Annelida	Clitellata	Haplotaxida	Naididae	Branchiura	Branchiura_sowerbyi	CAAATACACAACCTAAGTGCCTAAGATTCGGTTGGGGCGACCAGGGAATAATTATCATCCCTAATTTACAAGACTCACAAGTCCCTCTCAAGATCCTTTTCAAGATCACAGAATCA
DQ459956	212246	Eukaryota	Annelida	Clitellata	Haplotaxida	Naididae	Chaetogaster	Chaetogaster_diaphanus	TTAATATATAATAATAATATACAAAAATTCAGTTGGGGCGACTAAGGAAAAATCATCCTAAATTTTAAAGATAAACAAATCAATCAAAAGATCCTAAATTATAGATCAAAGAAATT
DQ459955	74738	Eukaryota	Annelida	Clitellata	Haplotaxida	Naididae	Amphichaeta	Amphichaeta_sannio	TAAATATACAAAATATAATATACGAAGATTCAGTTGGGGCGACTAAGGAACAAACATCCTTTAAAATTAAGACACACAAGTCAAATAAAAGATCCTAAAAATAGATCAAAGAAATA
DQ459954	66488	Eukaryota	Annelida	Clitellata	Haplotaxida	Naididae	Dero	Dero_digitata	TTAATATATAAACAAAATATAGAAAAATTCAGTTGGGGCGACTAAGGAAAAATCATCCTAAAAAATAAAAGACATACAAGTCACATAAAAGATCCTAATTATAGATCAAAGAAATT
DQ459950	212338	Eukaryota	Annelida	Clitellata	Haplotaxida	Naididae	Paranais	Paranais_frici	TTAATGTATAGAAATACAGAAAAATTCAGTTGGGGCGACTAAGGAAAAATCATCCTAAATAACAAAGACAAACAAGTCAAATCAAAGATCCTAACATATAGATCAAAGAAACA
DQ459949	188228	Eukaryota	Annelida	Clitellata	Haplotaxida	Naididae	Nais	Nais_communis	TTAATACATAATTATAATGTAGAAAAATTCAGTTGGGGCGACTAAGGAGAAAATCATCCTAAAATATATAGACTTACAAGTCGAATCAAAGATCCTAAAAATAGATCAAAGAAATT
DQ459947	41694	Eukaryota	Annelida	Clitellata	Haplotaxida	Naididae	Stylaria	Stylaria_lacustris	TTAATACATAAACTATATGTAGAAAAATTCAGTTGGGGCGACTAAGGAAAAAATCATCCTAAAATTTATAGACGAACATGTCAATTCAAAGATCCTAAAAATAGATCAAAGAAATT
DQ459946	212342	Eukaryota	Annelida	Clitellata	Haplotaxida	Naididae	Ripistes	Ripistes_parasita	TTAATACATAATCAATATGTAGAAAAATTCAGTTGGGGCGACTAAGGAAAAAATCATCCTAAAATTAATAGACAAACATGTCAATTCAAAGATCCTAAAAATAGATCAAAGAAATT
DQ459945	212343	Eukaryota	Annelida	Clitellata	Haplotaxida	Naididae	Stylaria	Stylaria_fossularis	TTAATACATGACCTATGTGTAAAAAAATTCAGTTGGGGCGACTAAGGAAAAAATCATCCTAAAATTAATAGACATACACGTCAATTCAAAGATCCTAAAAATAGATCAAAGAAATT
DQ459944	380455	Eukaryota	Annelida	Clitellata	Haplotaxida	Naididae	Nais	Nais_pardalis	TTAATACATAAATTAAATGTAGAAAAATTCAGTTGGGGCGACTAAGGAAAAAATCATCCTAAATTATATAGACATACAAGTCAATTTCAAAGATCCTAAATATAGATCAAAGAAACT
DQ459943	380456	Eukaryota	Annelida	Clitellata	Haplotaxida	Naididae	Nais	Nais_alpina	TAAATACATAAACTAAATGTAAAAAAATTCAGTTGGGGCGACTAAGGAGAAAATCATCCTAAATTATATAGACAAACAAGTCAAATCAAAGATCCTAAATATAGATCAAAGAAATT
DQ459942	167838	Eukaryota	Annelida	Clitellata	Haplotaxida	Naididae	Uncinais	Uncinais_uncinata	TTAATACATAAACTAAATGTAGAAAAATTCAGTTGGGGCGACTAAGGAGAAAATCATCCTAAATTATATAGACAAACAAGTCAATTCAAAGATCCTAAATATAGATCAAAGAAATT
DQ459941	212334	Eukaryota	Annelida	Clitellata	Haplotaxida	Naididae	Nais	Nais_variabilis	TTAATACATAAACTAAATGTAGAAAAATTCAGTTGGGGCGACTAAGGAGAAAATCATCCTAAATTATATAGACAAACAAGTCAAATCAAAGATCCTAAATATAGATCAAAGAAATT
DQ459938	74735	Eukaryota	Annelida	Clitellata	Haplotaxida	Naididae	Rhyacodrilus	Rhyacodrilus_falciformis	TAATTATATTATTATTCAATTATATAAATAAATTCAGTTGGGGCGACTTAGGATATAAACATCCTAAATAATAAAGGCCTACAGGCCACTCTAAAGATCCTAAATTAAGATCATAGAAATA
DQ459937	380449	Eukaryota	Annelida	Clitellata	Haplotaxida	Naididae	Rhyacodrilus	Rhyacodrilus_subterraneus	TAACTATATTATAAATATAAACAGATTTAGTTGGGGCGACTAAGGAACAATCATCCTATAAAAAATAGATTAACAAATCAAATCACAGATCCTAAAACAGATCACAGAAATT
DQ459936	380444	Eukaryota	Annelida	Clitellata	Haplotaxida	Naididae	Epirodrilus	Epirodrilus_pygmaeus	TGATATAATTAATACAAAAATATACAAAATTCAGTTGGGGCGACTAAGGAAATAACCATCCTGAAAAATAAAGAATAACAATTCAATAAAAGATCCTTAAATAAAGATCAAAGAAATT
DQ459932	380448	Eukaryota	Annelida	Clitellata	Haplotaxida	Naididae	Rhyacodrilus	Rhyacodrilus_hiemalis	TACGTACATAAAATAAATGTACAACAATTTAGTTGGGGCGACTAAGGAAAAATCATCCTAAACAATCAAGATAGACAAATCAAATTAAAGATCCTAAAATTAGATCATAGAACTT
DQ468676	28437	Eukaryota	Chordata	Amphibia	Anura	Rhacophoridae	Zhangixalus	Zhangixalus_moltrechti	TTTACAGCAACTCAGTCAAACAAGCCCTTATAATCCACAGAGCCATGCATTACAATTTTAGGTTGGGGTGACCGCGGAGTAAAAATTAACCTCCACGACGAAAAGAACTAAATCTTTATCCAAGAGTTACAACTCTAAGAATTAGAACACTAACGACAATGACCCGATAATCGATCAACGGACCA
DQ468675	191199	Eukaryota	Chordata	Amphibia	Anura	Rhacophoridae	Feihyla	Feihyla_palpebralis	CTCCAGCAACTTAACTATAAATTCCTTCACACCCCTAAAGAAATGCTTGTTGGTTTTAGGTTGGGGTGACCACGGAGTAAAAACTAACCTCCGCAACGCATAACCTAAATTTTTATTTAAGAGCCACAACTCTAAAAAATAGTATACTAACGTACACTGATCCGATAATCGATTAATGAACCA
DQ468674	356214	Eukaryota	Chordata	Amphibia	Anura	Rhacophoridae	Kurixalus	Kurixalus_idiootocus	CTACAGCAACTCAACCACATAACCCTACACAACCTTAGAGACATGCCTGTTGGCTTTAGGTTGGGGTGACCGCGGAGTAAAAATCATCCTCCACAACACAAAGATCTAAATCTTTATTCAAGAGCCACCACTCTAAAAATTAGCACACTAATGTACACTGACCCGATAATCGATTAATGAACCA
DQ468673	311779	Eukaryota	Chordata	Amphibia	Anura	Rhacophoridae	Kurixalus	Kurixalus_eiffingeri	CTACAGCAACTCAACTAAATAATCCCACACAACTATAGAGATATGCCTGTCGGCTTTAGGTTGGGGTGACCATGGAGTAAAAACCATCCTCCATAACGCAAAGACCTAAATCTTTATTCAAGAGCTACTACTCTAAAAATTAGCACACTAATGTACACTGACCCGATAATCGATTAATGAACCA
DQ468672	311779	Eukaryota	Chordata	Amphibia	Anura	Rhacophoridae	Kurixalus	Kurixalus_eiffingeri	CTACAGCAACTCAACTAAATAATCCCATACAACTATAGAGACATGCCTGTCGGCTTTAGGTTGGGGTGACCATGGAGTAAAAACTATCCTCCATAACGCAAAGACCTAAATCTTTATTCAAGAGCTACTACTCTAAAAATTAGCACACTAATGTACACTGACCCGATAATCGATTAATGAACCA
DQ468671	381287	Eukaryota	Chordata	Amphibia	Anura	Rhacophoridae	Kurixalus	Kurixalus_wangi	CCACAGCAACTCAATTAAATAATTCCACACAACCATAGAGATATGCCTGTCGGCTTTAGGTTGGGGTGACCATGGAGTAAAAACTACCCTCCATAACACAAAGATCTAAATCTTTATTTAAGAGCCACTACTCTAAAAATTAGCATACTAATGTACACTGACCCGATAATCGATTAATGAACCA
DQ468670	311779	Eukaryota	Chordata	Amphibia	Anura	Rhacophoridae	Kurixalus	Kurixalus_eiffingeri	CTACAGCAACTCAACTAAATAACCCTACACAATTATAGAGATATGCCTGTTGGCTTTAGGTTGGGGTGACCGCGGAGTAAAAATTACCCTCCATAATGCAAAGATCTAAATCTTTATTCAAGAGCTACTACTCTAAAAATTAGCATACTAATATACACTGACCCGATAATCGATTAATGAACCA
DQ468669	381286	Eukaryota	Chordata	Amphibia	Anura	Rhacophoridae	Kurixalus	Kurixalus_berylliniris	CCACAGCAACTCAACTAAATAATCCCATACACTCATAGAGATATGCCTGTCGGCTTTAGGTTGGGGTGACCATGGAGTAAAAACTACCCTCCATAACGCAAAGACCTAAATCTTTATTCAAGAGCTACCACTCTAAAAATTAGTACACTAATGTTCAATGACCCGATAATCGATTAATGAACCA
DQ417770	376241	Eukaryota	Arthropoda	Insecta	Coleoptera	Cerambycidae	Prionus	Prionus_imbricornis	TTTTTGGTACTTAAATTTTTAGTATTATCACTTTGTATATCAAAATTTATTTAGTTGGGGAGATTGAAAAATTTAATTAACTTTTTTTTTATTTTAACATAAATTAGTGAATACTTGATCCAATTTTTTTGATTATAAGATAA
DQ417766	376233	Eukaryota	Arthropoda	Insecta	Coleoptera	Cerambycidae	Goes	Goes_tigrinus	AATTTAAAATTTAAATTTTTAGAATTATAATTTTGTATTTTAAATTTTATTTGGTTGGGGCGATTGAAAAATTTAATAAACTTTTTTTATATAATAACATTAATGTATGAATTTTTGATCCATAAATAAATGATTATAAGATTA
DQ417763	294783	Eukaryota	Arthropoda	Insecta	Coleoptera	Cerambycidae	Elaphidion	Elaphidion_mucronatum	TAGAATTAGGTTTTTAATTTTTTAGGATTTTTAATTTTAATTTTTTCTTGTGTTTGGTTGGGGCGATTGAAAAATTAAATAAACTTTTTCACTATTTTTTCACTTTAGGTGAGTTCTTGATCCATATGAATGATTATTAGATTA
DQ417762	376227	Eukaryota	Arthropoda	Insecta	Coleoptera	Cerambycidae	Bellamira	Bellamira_scalaris	ATAAATTTTTTTATGGTTTTTTGAAATTTAATTTATAAAGATATTTCTTTTTTTTATTGGGGTGATGGAAAAATTTAATAAACTTTTTTTTTATTAAAACATTAATTTATGAAAATTTGATCCATTATTTGTGATTATAAGATAA
DQ417759	376220	Eukaryota	Arthropoda	Insecta	Coleoptera	Cerambycidae	Enaphalodes	Enaphalodes_atomarius	AAAGCTTCTTTTTTTTTGTTTTAGAATATTTTTAGGTTAAATGTTTCTTTATATTTGATTGGGGCGATTGAAAAATTAAATTAACTTTTTTATTATTTTAACACTAATTAGTGAGTCCTTGATCCATAAAAATGATTATTAGATAA
DQ417758	374457	Eukaryota	Arthropoda	Insecta	Coleoptera	Cerambycidae	Enaphalodes	Enaphalodes_rufulus	AAAGTTTCTTTTTTTTTGTTTTAGAATATTTTTAGGTTGAATGTTTCTTTATATTTGGTTGGGGCGATTGAAAAATTAAATTAACTTTTTTGTTATTTTTACACTAATCAGTGAGTAATTGATCCATGAGAGTGATTATTAGATAA
DQ458256	146711	Eukaryota	Chordata	Amphibia	Anura	Dicroglossidae	Occidozyga	Occidozyga_martensii	ATAACAGCATCTTTAAAATTCTATATACCTACCTTATTAACATGAAAGCATTGTACGTTAGTTTTAGGTTGGGGCGACCGCGGAGTATAAAAAAACCTCCATAACGAAAGGGAATAAACCCTTACTTGAGAAAAACATTTCTACAAATTATTAATATAACGTTTAATGACCCGATTATCGATTAACGAACCA
DQ458255	146711	Eukaryota	Chordata	Amphibia	Anura	Dicroglossidae	Occidozyga	Occidozyga_martensii	ATGACAACATCTTTAAAATTTCATACACCCACCTTATTAGCACGAAAGCATTGTGCGTTAGTTTTAGGTTGGGGCGACCGCGGAGTATAAGAAAACCTCCACAACGAAAGGGAATAAGCCCTTACTTGAGAAAAACACTTCTACAAATTATTAATATAACGTTTAATGACCCGATTATCGATTAACGAACCA
DQ458253	110108	Eukaryota	Chordata	Amphibia	Anura	Dicroglossidae	Fejervarya	Fejervarya_limnocharis	CCAATAGACACCTCTGACTAATCTAACCCAAAACACTTCTTAAGTTCTGTCTATTGGTTTTAGGTTGGGGTGACCACGGAGTACAATAAATCCTCCATGACGTACGGGACTTCCCTCTTATCCTTGAACAACATTTCTAAGAATCAACAAATTGACGTTTGATGATCCAATATATTGATCAACGGACCA
DQ458250	110072	Eukaryota	Chordata	Amphibia	Anura	Dicroglossidae	Hoplobatrachus	Hoplobatrachus_rugulosus	CCAACGACACCCCTCAACCCCCCCCAACCCATTATAGTTGCTACAGCCCTGTTCGTTGGTTTTAGGTTGGGGTGACCGCGGAGTATAAATTACCCTCCACGACGAATGGGACTACCCCCTTACCCAAGAGCTACTCCTCTAAGGATCAACAGATTGACGTAAAATGATCCAAGCATTTGATCAACGGACCA
DQ458249	291939	Eukaryota	Chordata	Amphibia	Anura	Dicroglossidae	Limnonectes	Limnonectes_fragilis	CCAATGACAACCTCCCTAAATAAACCCTTAAAATATAGAAACCCTGTCCATTGGTTTTAGGTTGGGGTGACCACGGAGTACAACTAAACCTCCATGACGAACGGACTTTCATCCTAATCCAAGAGCTACTACTCTAAGAATTAACAATTTAACATAACATGATCCGGTAACCGATCAACGAACCA
DQ460317	261043	Eukaryota	Arthropoda	Insecta	Coleoptera	Curculionidae	Aphanarthrum	Aphanarthrum_subglabrum	GTATATAAATAATTAATTATTGGTATATAAATTTTATTGTTTTATATTTGTTTGGTTGGGGTGATGGAAAAATTGGCTAAACTTTTTTTATTAAGTCCATAAATTTATGATTATTTGATCCTATATTTTAGATTAAAAGATTA
DQ460316	380581	Eukaryota	Arthropoda	Insecta	Coleoptera	Curculionidae	Aphanarthrum	Aphanarthrum_glabrum	GTATATAAATAATTAATTATTGGTATATAAATTTTATTGTTTTATATTTGTTTGGTTGGGGTGACGGAAAAATTGGTTAAACTTTTTTTATTAAGTCCATAAATTTATGATTATTTGATCCTATATTTTAGATTAAAAGATTA
DQ460314	380581	Eukaryota	Arthropoda	Insecta	Coleoptera	Curculionidae	Aphanarthrum	Aphanarthrum_glabrum	GTATATAAATAATTAATTATTGGTATATAAATTTTATTGTTTTATATTTGTTTGGTTGGGGTGACGGAAAAATTGGTTAAACTTTTTTTTATTAAGTCCATAAATTTATGATTATTTGATCCTATATTTTAGATTAAAAGATTA
DQ460313	380581	Eukaryota	Arthropoda	Insecta	Coleoptera	Curculionidae	Aphanarthrum	Aphanarthrum_glabrum	GTATATAAATAATTAATTATTGGTATATAAATTTTATTGTTTTATATTTGTTTGGTTGGGGTGATGGAAAAATTGGCTAAACTTTTTTTATTAAGTCCATAAATTTATGATTATTTGATCCTATATTTTAGATTAAAAGACTA
DQ460312	380580	Eukaryota	Arthropoda	Insecta	Coleoptera	Curculionidae	Aphanarthrum	Aphanarthrum_glabrum	GTATATAAATAATTAATTATTGGTATATAAATTTTATTGTTTTATATTTGTTTGGTTGGGGTGATGGAAAAATTGGCTAAACTTTTTTTTATTAAGTCCATAAATTTATGATTATTTGATCCTATATTTTAGATTAAAAGACTA
DQ460311	261043	Eukaryota	Arthropoda	Insecta	Coleoptera	Curculionidae	Aphanarthrum	Aphanarthrum_subglabrum	GTATATAAATAATTAATTATTGGTATATAAATTTTATTGTTTTATATTTGTTTGGTTGGGGTGACGGAAAAATTGGTTAAACTTTTTTTTATTAAGTCCATAAATTTATGATTATTTGATCCTATATTTTAGATTAAAAGATTA
DQ460308	380581	Eukaryota	Arthropoda	Insecta	Coleoptera	Curculionidae	Aphanarthrum	Aphanarthrum_glabrum	GTATATAAATAATTAATTATTGGTATATAAATTTTATTGTTTTATATTTGTTTGGTTGGGGTGATGGAAAAATTGGTTAAACTTTTTTTATTAAGTCCATAAATTTATGATTATTTGATCCTATATTTTAGATTAAAAGACTA
DQ460301	380581	Eukaryota	Arthropoda	Insecta	Coleoptera	Curculionidae	Aphanarthrum	Aphanarthrum_glabrum	GTATATAAATAATTAATTATTGGTATATAAATTTTATTGTTTTATATTTGTTTGGTTGGGGTGATGGAAAAATTGGCTAAACTTTTTTTATTAAGTCCATAAATTTATGATTATTTGATCCTATATTTTAGATTAAAAGATTA
DQ460287	261043	Eukaryota	Arthropoda	Insecta	Coleoptera	Curculionidae	Aphanarthrum	Aphanarthrum_subglabrum	GTATATAAATAATTAATTATTGGTATATAAATTTTATTGTTTTATATTTGTTTGGTTGGGGTGATGGAAAAATTGGCTAAACTTTTTTTTATTAAGTCCATAAATTTATGATTATTTGATCCTATATTTTAGATTAAAAGACTA
DQ456995	380003	Eukaryota	Mollusca	Gastropoda	Neogastropoda	Nassariidae	Nassarius	Nassarius_kraussianus	AAGTTAATAGAACTAACTAATTAATATTTATAAAAAATTATCTAATAAACATTTTAGTTGGGGCGACTGAGGAACATAAAAAGCTTCCTTTATAGAGTTAATTAAAATCAAACTAGAATTGATCCAAAATATTTTGATTAAAGAAATT
DQ456994	380003	Eukaryota	Mollusca	Gastropoda	Neogastropoda	Nassariidae	Nassarius	Nassarius_kraussianus	AAGTTAATAGAACTAACTAATTAATATTTATAAAAAATTATCTAATAAACATTTTAGTTGGGGCGACTGAGGAACATAAAAAGCTTCCTTTATAGAGTTAATTAAAATCAAACTAGAACTGATCCAAAATATTTTGATTAAAGAAATT
DQ456992	380003	Eukaryota	Mollusca	Gastropoda	Neogastropoda	Nassariidae	Nassarius	Nassarius_kraussianus	AAGTTAATAGAACTAACTAATTAATATTTATAAAAAATTATCTAATAAACATTTTAGTTGGGGCGACTGAGGAACATAAAAAGCTTCCTTTATAGAGTTAATTAAAATCAAACTAAAACTGATCCAAAATATTTTGATTAAAGAAATT
DQ456991	380003	Eukaryota	Mollusca	Gastropoda	Neogastropoda	Nassariidae	Nassarius	Nassarius_kraussianus	AAGTTAATAGAACTAACTAATTAATATTTATAAAAAATTATCTAGTAAACATTTTAGTTGGGGCGACTGAGGAACATAAAAAGCTTCCTTTATAGAGTTAATTAAAATCAAACTAGAACTGATCCAAAATATTTTGATTAAAGAAATT
DQ456990	380003	Eukaryota	Mollusca	Gastropoda	Neogastropoda	Nassariidae	Nassarius	Nassarius_kraussianus	AAGTTAATAGAACTAACTAATTAATACTTATAAAAAATTATCTAATAAACATTTTAGTTGGGGCGACTGAGGAACATAAAAAGCTTCCTTTATAGAGTTAATTAAAATCAAACTAGAACTGATCCAAAATATTTTGATTAAAGAAATT
DQ456989	380003	Eukaryota	Mollusca	Gastropoda	Neogastropoda	Nassariidae	Nassarius	Nassarius_kraussianus	AAGTTAATAGAACTAACATTAATATTTATAAAAAATTATCTAATAAACATTTTAGTTGGGGCGACTGAGGAACATAAAAAGCTTCCTTTATAGAGTTAATTAAAATCAAACTAGAACTGATCCAAAATATTTTGATTAAAGAAATT
DQ456987	380003	Eukaryota	Mollusca	Gastropoda	Neogastropoda	Nassariidae	Nassarius	Nassarius_kraussianus	AAGTTAATAGAACTAACTAATTAATATTTATAAAAAATTATCTAATAAACATTTTAGTTGGGGCGACTGAGGAACATAAAAAGCTTCCTTTTATAGAGTTAATTAAAATCAAACTAGAACTGATCCAAAATATTTTGATTAAAGAAATT
DQ457265	253126	Eukaryota	Arthropoda	Insecta	Mantophasmatodea	Mantophasmatidae	Sclerophasma	Sclerophasma_paresisense	TTAATTTTTTGTATATTGATTGGTTAAATTGATTTTTATTTATTTATTGATATTTAGTTGGGGTGACTGGAAGATAAAATTAACTCTTCTTTATTTACTACAATAATTATTGGATTATTGATCCTTTATTATGGATTAAAAGAATA
DQ457264	357321	Eukaryota	Arthropoda	Insecta	Grylloblattodea	Grylloblattidae	Grylloblatta	Grylloblatta_sculleni	AAATTTAATGTAGGTGGCTTTTGGATTGTTTTTATACTTATTTTTATTTATATTTTGTTGGGGTGATAGGAAAATAATATTAACTTTTTTTATTGGTTTACATTAATTTATGGTTATTTGATCCATTTTTAGTGATTATAAGATTA
DQ457263	202358	Eukaryota	Arthropoda	Insecta	Grylloblattodea	Grylloblattidae	Grylloblatta	Grylloblatta_campodeiformis	AAATGCAAGTAAATGGCCTTTGGTTGTTTTTATATTTATTTGTGTTTGTATTTTGTTGGGGTGATAGGAAAATAAAATTAACTTTTTTTATTATTTTACATTAATTTATGATTATTTGATCCATTTTTAGTGATTATAAGATTA
DQ457262	202358	Eukaryota	Arthropoda	Insecta	Grylloblattodea	Grylloblattidae	Grylloblatta	Grylloblatta_campodeiformis	AAATACAAGTAAATGGTCTTTGGTTGTTTTTATATTTATTTGTGTTTGTATTTTGTTGGGGTGATAGGAAAATAAAATTAACTTTTTTTATTATTTTACATTAATTTATGATTATTTGATCCATTTTTAGTGATTATAAGATTA
DQ457260	378495	Eukaryota	Arthropoda	Insecta	Grylloblattodea	Grylloblattidae	Grylloblatta	Grylloblatta_chirurgica	CAATATAATACGAGTGCTTTTTAGTTGTGTTTATGCTTATATATATTTGTATTTTGTTGGGGTGACGGGAAAATAAAATTAACTTTTTTTATTGAATTGCATTGATTTATGGTTATTTGATCCATTTTTAGTGATTATAAGATTA
DQ457259	378496	Eukaryota	Arthropoda	Insecta	Grylloblattodea	Grylloblattidae	Grylloblatta	Grylloblatta_gurneyi	ATATTTAATATAAATGGTTTTTGGTTGTTTTTATATTTATTTATTTTTATATTTTGTTGGGGTGATAGGAAAATAATATTAACTTTTTTTATTGAYTTACATTGATTTATGGTTATTTGATCCATTTTTAGTGATTATAAGATTA
DQ457250	378503	Eukaryota	Arthropoda	Insecta	Grylloblattodea	Grylloblattidae	Grylloblattina	Grylloblattina_djakonovi	ATTTATTATTAATTTAATTTTAGTTGTTTTATTAATTATTAGTTTGTATATTTTGTTGGGGTGACAATAAAATTAATTTAACTTTTGTTTTTATTTTACATTGATATATGATTATTTGATCCATTTTTGTTGATTATAAGATTA
DQ457248	378502	Eukaryota	Arthropoda	Insecta	Grylloblattodea	Grylloblattidae	Grylloblattina	Grylloblattina_djakonovi	ATTTATTATTAATTTAATTTTAGTTGTTTTATTAATTATTAATTTATATATTTTGTTGGGGTGACAGTAAAATTTATTTAACTTTTATTTTTATTTTACATTGATTTATGATTTTTTGATCCATTTTTGTTGATTATAAGATTA
DQ457246	73580	Eukaryota	Arthropoda	Insecta	Grylloblattodea	Grylloblattidae	Galloisiana	Galloisiana_nipponensis	AATTATTAATAATTAACTTGTGGTTGGGTTGTTACTTATTATTAAATTTTATTTTGTTGGGGTGACGGGAAAATTGAATTAACTTTTTTATTTTGTTTACATTGATGTATGAATTGTTGATCCATTATTAGTGATTATAAGATTA
DQ457244	378494	Eukaryota	Arthropoda	Insecta	Grylloblattodea	Grylloblattidae	Galloisiana	Galloisiana_yuasai	AATTGTTAATAAATAATTTGTGGGCGTGTTATTATTTATTATTAAATTTTATTTTGTTGGGGTGACAGGAAAATTAAATTAACTTTTTTGTTTTATTTACATTGATTTATGAGTTGTTGATCCATTATTAGTGATTATAAGATTA
DQ457243	378494	Eukaryota	Arthropoda	Insecta	Grylloblattodea	Grylloblattidae	Galloisiana	Galloisiana_yuasai	AATTGTTAATAAATAATTTGTAGGCGTGTTATTATTTATTATTAAATTTTATTTTGTTGGGGTGACAGGAAAATTAAATTAACTTTTTTGTTTTATTTACATTGATTTATGAGTTGTTGATCCATTATTAGTGATTATAAGATTA
DQ457242	378494	Eukaryota	Arthropoda	Insecta	Grylloblattodea	Grylloblattidae	Galloisiana	Galloisiana_yuasai	AATTATTAATAAGTAATTTGTGGTTGTTTTGTTATTTATTATTTCGGTTTTATTTTGTTGGGGTGACAGGAAAATTAGATTAACTTTTTTATTTTATTTACATTGATTTATGAGTTGTTGATCCATTACTAGTGATTATAAGATTA
DQ457241	378496	Eukaryota	Arthropoda	Insecta	Grylloblattodea	Grylloblattidae	Grylloblatta	Grylloblatta_gurneyi	ATATTTAATATAAATGGTTTTTGGTTGTTTTTATATTTATTTATTTTTATATTTTGTTGGGGTGATAGGAAAATAATATTAACTTTTTTTATTGACTTACATTGATTTATGGTTATTTGATCCATTTTTAGTGATTATAAGATTA
DQ457233	58613	Eukaryota	Arthropoda	Insecta	Grylloblattodea	Grylloblattidae	Grylloblatta	Grylloblatta_rothi	AAATTTAATATAGGTGGCTTTTGGTTGTTTTTATATTTATTTATATTTATATTTTGTTGGGGTGATAGGAAAATAATATTAACTTTTTTTATTAATTTACATTAATTTATGGTTATTTGATCCATTTTTAGTGATTATAAGATTA
DQ457232	378496	Eukaryota	Arthropoda	Insecta	Grylloblattodea	Grylloblattidae	Grylloblatta	Grylloblatta_gurneyi	AAATTTAATATAAATGGTTTTTGGTTGTTTTTATATTTATTTATATTTATATTTTGTTGGGGTGATAGGAAAATAATATTAACTTTTTTTATTAATTTACATTGATTTATGGTTATTTGATCCATTTTTAGTGATTATAAGATTA
DQ442580	378370	Eukaryota	Annelida	Polychaeta	Phyllodocida	Hesionidae	Podarkeopsis	Podarkeopsis_arenicolus	TAAGTTAGCAAAATGAGCAATAAATTCACCCGTTTTTATCTAATCTCTAATTTAGTTGGGGCAACCAAGGAACACCAAAAACTTCCTCTTATCTATTTAAAAACCCACGACCCAATACATTTGATCAAAGGAATA
DQ422913	38669	Eukaryota	Chordata	Mammalia	Rodentia	Heteromyidae	Perognathus	Perognathus_longimembris	AACTTTCTACCTAACAAAAATAAACCCCTAATGGACCAACAATAACAGGATAGAAACAAAATTTTGGTTGGGGTGACCTCGGAGAATAACCTATCCTCCGAAAGACTTTAACCTAGACCAACCAGTCAAAGTTACCCATGTCATATTTGATCCAGTTATTCTGATCAATGGACCA
DQ422912	38669	Eukaryota	Chordata	Mammalia	Rodentia	Heteromyidae	Perognathus	Perognathus_longimembris	AACTTTCTACCTAACAAAAATAAACCCCTAACGGACCAACAATAACAGGATAGAAACAAAATTTTGGTTGGGGTGACCTCGGAGAATAACCTATCCTCCGAAAGACTTTAACCTAGACCAACCAGTCAAAGTTACCCATGTCATATTTGATCCAGTTATTCTGATCAATGGACCA
DQ422911	323371	Eukaryota	Chordata	Mammalia	Rodentia	Heteromyidae	Microdipodops	Microdipodops_pallidus	ATTACTCTCAATTCTTACACCACACACAAACTCTACTAGACATAATTTAGCAAGAAACATGAAGTAAAAATTTTGGTTGGGGTGACCTCGGAGCATAGAATAACCTCCGAAAGACTACTATAAAGACCTACAAGTCAATATTATCCAAGTCTAAACATTGACCCAGAATAAATCTGACCAATGGACCA
DQ422910	323371	Eukaryota	Chordata	Mammalia	Rodentia	Heteromyidae	Microdipodops	Microdipodops_pallidus	ATTACTCTCAATTCTTACACCACACACAAACTCTACTAGACATAATTTAGCAAGAAACATGAAGTAAAAATTTTGGTTGGGGTGACCTCGGAGCATAGAATAACCTCCGAAAGACTACTATAAAGACCCACAAGTCAATATTATCCAAGTCTAAACATTGACCCAGAATAAATCTGACCAATGGACCA
DQ422909	108149	Eukaryota	Chordata	Mammalia	Rodentia	Heteromyidae	Microdipodops	Microdipodops_megacephalus	ATTACTCTCAATTCTTACAGACCAGCCTAAATCTACTAGATACAACATGACAAGAAATATGAAGTAAAAATTTTGGTTGGGGTGACCTCGGAGCATAAACTAACCTCCGAAAGACTATCATAAAGACTAACAAGTCAATATTACCCAAGTCTAAACATTGACCCAGACTACATTCTGACCAATGAACCA
DQ422907	108149	Eukaryota	Chordata	Mammalia	Rodentia	Heteromyidae	Microdipodops	Microdipodops_megacephalus	ATTACTCTCAATTCTTACAGACCAGCCTAAATCTACTAGATATAACATGACAAGAAATATGAAGTAAAAATTTTGGTTGGGGTGACCTCGGAGCATAAACTAACCTCCGAAAGACTATCATAAAGACTAACAAGTCAATATTACCCAAGTCTAAACATTGACCCAGACTACATTCTGACCAATGAACCA
DQ422904	108149	Eukaryota	Chordata	Mammalia	Rodentia	Heteromyidae	Microdipodops	Microdipodops_megacephalus	ACTACTCTCAATTCTTACAAATTCTCCTAAATCTACTAGACATAACTTAACAAGAACTATGAAGTAAAAATTTTGGTTGGGGTGACCTCGGAGCATAAATAAACCTCCGAAAGACTTCCATAAAGACTGACAAGTCAATATTACCCAAGTCTATACATTGACCCAGACTCTGTTCTGACCAATGAACCA
DQ422900	108149	Eukaryota	Chordata	Mammalia	Rodentia	Heteromyidae	Microdipodops	Microdipodops_megacephalus	ACTACTCTCAATTCTTACAAACCATCCTAAATCTACTAGATATAACTTAACAAGAACTATGAAGTAAAAATTTTGGTTGGGGTGACCTCGGAGCATAAATCAACCTCCGAAAGACTTCCATAAAGACTAACAAGTCGATATTACCCAAGTCTAAACATTGACCCAGATTTTGTTCTGACCAATGAACCA
DQ422897	108149	Eukaryota	Chordata	Mammalia	Rodentia	Heteromyidae	Microdipodops	Microdipodops_megacephalus	ACTACTCTCAATTCTTACAAACCATCCTAAATCTACCAGATATAACTTAACAAGAACTATGAAGTAAAAATTTTGGTTGGGGTGACCTCGGAGCATAAATCAACCTCCGAAAGACTTCCATAAAGACTAACAAGTCGATATTACCCAAGTCTAAACATTGACCCAGATTTTGTTCTGACCAATGAACCA
DQ422895	108149	Eukaryota	Chordata	Mammalia	Rodentia	Heteromyidae	Microdipodops	Microdipodops_megacephalus	ACTACTCTCAATTCTTACAAACCATCCTAAATCTACTAGATATAACTTAACAAGAACTATGAAGTAAAAATTTTGGTTGGGGTGACCTCGGAGCATAAATCAACCTCCGAAAGACTTCCATAAAGACTAACAAGTCGATATTACCCAAGTCTAAACATTGACCCAGATTCTGTTCTGACCAATGAACCA
DQ422892	108149	Eukaryota	Chordata	Mammalia	Rodentia	Heteromyidae	Microdipodops	Microdipodops_megacephalus	ACTACTCTCAATTCTTACTAACCATCCTAAATCTACTAGATATAACTTAACAAGAACTATGAAGTAAAAATTTTGGTTGGGGTGACCTCGGAGCATAGATCAACCTCCGAAAGACTTCCATAAAGACTAACAAGTCGATATTACCCAAGTCTAAACATTGACCCAGATTCTGTTCTGACCAATGAACCA
DQ415613	8388	Eukaryota	Chordata	Amphibia	Anura	Bufonidae	Incilius	Incilius_valliceps	AACATAGCACTTGCCCTACAACATAAAATTTCCTGAACACTTAAATTTTACTGGTAAATTGACTATAAGTTTTTGGTTGGGGTGACCGAGGAGCATAATACAACCTCCATGTTGAAAGATACTTATTCTTAGCTAAGACTTACCAGTCTAAGCATCAATATATTGACATCCATTGACCCAATAAAATTGAACAACGAACCA
DQ415606	138085	Eukaryota	Chordata	Amphibia	Anura	Bufonidae	Incilius	Incilius_nebulifer	AACATAGCACTTACCTTATAACATAAAATTTCCCGAACACTTGAATTTTACTGGTATACTGACTATAAGTTTTTGGTTGGGGTGACCGAGGAGCATAATGCAACCTCCATGTTGAAAGATATTTATTCTTAGCTAAGACCTACCAGTCTAAGCATCAATATATTGACATCCATTGACCCAATAAAATTGAACAACGAACCA
DQ415605	138085	Eukaryota	Chordata	Amphibia	Anura	Bufonidae	Incilius	Incilius_nebulifer	AACATAGCACTTACCTTATAACATAAAATTTCCCGAACACTTGAATTTTACTGGTGTACTGACTATAAGTTTTTGGTTGGGGTGACCGAGGAGCATAATGCAACCTCCATGTTGAAAGATACTTATTCTTAGCTAAGACCTACCAGTCTAAGCATCAATATATTGACATCCATTGACCCAATAAAATTGAACAACGAACCA
DQ410772	59455	Eukaryota	Chordata	Mammalia	Chiroptera	Vespertilionidae	Kerivoula	Kerivoula_papillosa	AATCAACTCATCAATAATACTTTTTCTCTAAAAGAGCCAACACCTATTTGACTGAGCTGACAATTTAGGTTGGGGTGACCTCGGAACAAAACTCAACTTCCGAAATACTTTTATCAAGACAGACAAGTCAAAATTAACCACACAAATACATATTGACCCGTCGACCAGACGATCAACGAAACA
DQ410771	159330	Eukaryota	Chordata	Mammalia	Chiroptera	Vespertilionidae	Myotis	Myotis_muricola	AACCAACTCACAAGTTGTAATAATATTCTACCAGAAACAAACCCACTATAATTGAGTTGGCAATTTAGGTTGGGGTGACCTCGGAATAAAAACCAACTTCCGAGAAAATTTCAATTAAGACAAACAAGTCTAAATTATCTTACTATATACATATTGACCCGTTAATTCTTAAACGATCAACGAAACA
DQ410770	376141	Eukaryota	Chordata	Mammalia	Chiroptera	Vespertilionidae	Myotis	Myotis_ater	AATCAACTTATAAGTTACAATAATATTCTATTAGAAATTAAATTTTATTTAGTTAAGTTGACAATTTAGGTTGGGGTGACCTCGGAATAAAAATCAACTCCCGAGAAATTTCAATCGAGACAAACAAGTCAAATCTATTCTATTATATATTGATCCGTTAATTTTAAACGACCAACGAAACA
DQ410767	170233	Eukaryota	Chordata	Mammalia	Chiroptera	Hipposideridae	Hipposideros	Hipposideros_cervinus	AACTAGCCCAACGAAGACAAACTTCAATCCACCCGGACACAACCACTCTTCGCCTGAGCTAGCAATTTAGGTTGGGGTGACCTCGGAGCATAAAAAACCCTCCGAATGATAAAAGCCCAGACTAACAAGTCAAAGCACTATATCACTTATTGATCCAAATTTTGATCAACGGAACA
DQ407682	375462	Eukaryota	Arthropoda	Malacostraca	Decapoda	Portunidae	Callinectes	Callinectes_exasperatus	ATTTATTAATTTCGTTTATTTTTTTATAATGATGATGTTAAGAAAGTTTATTTGGTTGGGGCAACCTAAGTATAATTAAAGATAACTGCTACGATTTTATACAATGATTTTTGTTTTAATAGTAATTGATCCTTGAAAAGATTAAAGACCA
DQ407681	375461	Eukaryota	Arthropoda	Malacostraca	Decapoda	Portunidae	Callinectes	Callinectes_toxotes	ATTTATTAATTTCGTTTATTTTTTATTATAATAATGATGATAAGAAAATTTATTTGGTTGGGGCAACCGAAGTATAATTTTAAATAACTGCTATAATTTAATACAATGATTTTTGTTTTATATAATAATTGATCCTCTAAGAGATTAAAGACCA
DQ407680	146765	Eukaryota	Arthropoda	Malacostraca	Decapoda	Portunidae	Callinectes	Callinectes_danae	ATTTATTAATTTCTTCTATTTTTTTATAATGAGGATGTTAAGAAGATTTATTTGGTTGGGGCAACCGAAGTATAATTAAAGATAACTGCTAATAGTTTATACAATGATTTTTGTTTTAATAATAATTGATCCTTAAAAAGATTAAAGACCA
DQ407679	53941	Eukaryota	Arthropoda	Malacostraca	Decapoda	Portunidae	Callinectes	Callinectes_ornatus	ATTTATTGATTTCGTCTATTTTTCTTATAATAATGATATTGAGAAGATTTATTTGGTTGGGGCAACCGAAGTATAATTAAAGATAACTGCTACTATTTTATACAATGATTTTTGTTTAAATGATAATTGATCCTTAAAAAGATTAAAGACCA
DQ407678	375460	Eukaryota	Arthropoda	Malacostraca	Decapoda	Portunidae	Callinectes	Callinectes_larvatus	ATTTATTTATTTCGTCTATTTTCTTTTATAATGATGATGTTAAGAAGGTTTATTTGGTTGGGGCAACCAGAGTATAATTAAAGATAACTGCTACAATTTAATACAATGATTTTTGTTTATGAAATAATTGATCCTTGAAAAGATTAAAGATCA
DQ407677	375459	Eukaryota	Arthropoda	Malacostraca	Decapoda	Portunidae	Callinectes	Callinectes_affinis	ATTTATTAATTTCGTTTATTTTCTATTATAATAATGATAATAAGAAGATTTATTTGGTTGGGGCAACCGAAGTATAAGTTTAAATAACTGCTATAATTTAATACAATGATTTTTGTTTTATAAAATAATTGATCCTCGAAGAGATTAAAGACCA
DQ407674	146764	Eukaryota	Arthropoda	Malacostraca	Decapoda	Portunidae	Callinectes	Callinectes_maracaiboensis	ATTTATTAATTTCGTTTATTTTCTATTATAATAATGATAATAAGAAGATTTATTTGGTTGGGGCAACCGAAGTATAAGTTTAAATAACTGCTATAATTTAATACAATGATTTTTGTTTTAAAAAATAATTGATCCTCGAAGAGATTAAAGACCA
DQ407673	375458	Eukaryota	Arthropoda	Malacostraca	Decapoda	Portunidae	Callinectes	Callinectes_rathbunae	ATTTATTAATTTCGTTTATTTTTTACTATAATGATGATAATAAGAAGATTTATTTGGTTGGGGCAACCGAAGTATAAGTTTAAATAACTGCTATAATTTAATACAATGATTTTTGTTTTAAAAATAATTGATCCTCGAAGAGATTAAAGACCA
DQ407672	53942	Eukaryota	Arthropoda	Malacostraca	Decapoda	Portunidae	Callinectes	Callinectes_similis	ATTTATTAATTTCTTCTATTTTTTTATAATGATGATGTTAAGAAGATTTATTTGGTTGGGGCAACCGAAGTATAATTAAAGATAACTGCTAATATTTTATACAATGATTTTTGTTTTAATAATAATTGATCCTTAAAAAGATTAAAGACCA
DQ407671	257890	Eukaryota	Arthropoda	Malacostraca	Decapoda	Portunidae	Callinectes	Callinectes_bellicosus	ATTTATTAATTTCGTCTATTTTTTTATAATGATGATGTTGAAAAGATTTATTTGGTTGGGGCAACCGAAGTATAATTTTTAATAACTGCTATAACTTAATACAATGATTTTTGTTTGTTATTATAATTGATCCTTAAAAAGATTAAAGACCA
DQ407669	257891	Eukaryota	Arthropoda	Malacostraca	Decapoda	Portunidae	Callinectes	Callinectes_arcuatus	ATTTATTAATTTTGTCTATTTTTCTTATAATGATGATGTTAAGAAGATTTATTTGGTTGGGGCAACCGAAGTATAATTAAAGATAACTGCTACTATTTTATACAATGATTTTTGTTTTAATAATAATTGATCCTTAAAAAGATTAAAGACCA
DQ407668	257891	Eukaryota	Arthropoda	Malacostraca	Decapoda	Portunidae	Callinectes	Callinectes_arcuatus	ATTTATTAATTTTGTCTATTTTTCTTATAATGACGATGTTAAGAAGATTTATTTGGTTGGGGCAACCGAAGTATAATTAAAGATAACTGCTACTATTTTATACAATGATTTTTGTTTTAATAATAATTGATCCTTAAAAAGATTAAAGACCA
DQ407667	375456	Eukaryota	Arthropoda	Malacostraca	Decapoda	Portunidae	Arenaeus	Arenaeus_cribrarius	GTTAAAGTATTTTGTATATTTTATATTATAATAATGATCTATTAAGTACTTATTTGGTTGGGGCAACAAGAGTATAATAAAAAGTAACTGCTAATGTTTAAAACAATTATATTTGATTTAAGAATAATTGATCCCCTAGGGGATTAAAAGATCA
DQ397301	179914	Eukaryota	Chordata	Lepidosauria	Squamata	Chamaeleonidae	Trioceros	Trioceros_johnstoni	GAATTGTTTACACACATAAGCAATAGTTTTAGTTGGGACAACTTTAGAAAAAATAAACTTCTTAAAACACCAAGACCAACCAGTCTAAAATAACCCCAAGACCCAGCCAAGCTGACTAATGAAACA
DQ397300	179910	Eukaryota	Chordata	Lepidosauria	Squamata	Chamaeleonidae	Trioceros	Trioceros_deremensis	GAATTGTTTACACAAATAAACAACAGTTTTAGTTGGGACAACTAAAGAAAAAATAAACTTCTTAAACAACCAAGACCAACAAGTCTAACACCCACCTAGACCCAGTTACGCTGATTAACGAAACA
DQ397299	256677	Eukaryota	Chordata	Lepidosauria	Squamata	Chamaeleonidae	Trioceros	Trioceros_werneri	GAATGTTTAAACACGTTAAACAATAGTTTCAGTTGGGACAACTTTGGAAAAAATAAACCTCTTAAACTACCACGACAAACAAGTCTAAAATACCCCAGACCCAGTTATACTGATTAACGAAACA
DQ397298	373866	Eukaryota	Chordata	Lepidosauria	Squamata	Chamaeleonidae	Trioceros	Trioceros_narraioca	AAATTATTTAAACACGTAAACAACAGTTTCAGTTGGGACAACTTTAGAAAAAATAAACTTCTTAATTTACCAAGACAAACAAGTCTAAAACAACAGAGATCCAGTAATACTGATTAACGAAACA
DQ397297	373864	Eukaryota	Chordata	Lepidosauria	Squamata	Chamaeleonidae	Trioceros	Trioceros_bitaeniatus	AAATTGTTTAAGCACGTAAACAACAGTTTCAGTTGGGACAACTTTAGAAAAAATAAACTTCTTAATTTACCAAGACAGACAAGTCTAAGCCAACATAGACCCAGTAACACTGATTAACGAAACA
DQ397296	373864	Eukaryota	Chordata	Lepidosauria	Squamata	Chamaeleonidae	Trioceros	Trioceros_bitaeniatus	AAATTGTTTAAACACGTAAACAACAGCTTCAGTTGGGACAACTTTAGAAAAAATAAACTTCTTAATTTACCAAGACGGACAAGTCTAAGCCAACATAGACCCAGTAATACTGATTAACGAAACA
DQ397293	617163	Eukaryota	Chordata	Lepidosauria	Squamata	Chamaeleonidae	Trioceros	Trioceros_hoehnelii	AAATTGTTTAAACACATAAACAACAGTTTCAGTTGGGACAACTTTAGAAAAAATAAACTTCTTAATTTACCAAGACAAACAAGTCTAAGACAACAAAGATCCAGTAGTACTGACTAACGAAACA
DQ397286	373865	Eukaryota	Chordata	Lepidosauria	Squamata	Chamaeleonidae	Trioceros	Trioceros_cf._kinetensis	AAATTGTTTAAACACATAAACAACAGTTTCAGTTGGGACAACTTTAGAAAAAATAAACTTCTTAATTTACCAAGACAAACAAGTCCAAGACAATACAGATCCAGTAACACTGATTAACGAAACA
DQ397285	179920	Eukaryota	Chordata	Lepidosauria	Squamata	Chamaeleonidae	Trioceros	Trioceros_rudis	AAATTATTTAAACACATAAATAATAGTTTCAGTTGGGACAACTTTAGAAAAAATAAACTTCTTAATTTACCAAGACAAACAAGTCTAAGACAACACAGACCCAGTAATACTGATTAACGAAACA
DQ397282	179930	Eukaryota	Chordata	Lepidosauria	Squamata	Chamaeleonidae	Trioceros	Trioceros_ellioti	AAATTGTTTAAACATGTAAACAACAGTTTCAGTTGGGACAACTTTAGAAAAAATAAACTTCTTAATTTACCAAGACAAACAAGTCTAAGACAACACAGATCCAGTAATACTGATTAACGAAACA
DQ397221	91908	Eukaryota	Chordata	Lepidosauria	Squamata	Chamaeleonidae	Chamaeleo	Chamaeleo_dilepis	AATTACTTACACAAATAAGCAATAGTTTCAGTTGGGACAACTTTAGAAAAATTAAACCTCTAACATCATTACACTGACCAACAAGTCTCCAACATACAAGACCCAGTAACACTGACAAACGAAACA
DQ397219	91907	Eukaryota	Chordata	Lepidosauria	Squamata	Chamaeleonidae	Chamaeleo	Chamaeleo_chamaeleon	AATTGATTACACACAATAAACAATAGTTTCAGTTGGGAAAACTTTAGAAAAAATAAACCTCTAACACCATCTAGACCAACTAGTCTTGACGCACTAACGCACGACCCAGTAATACTGATTAACGAAACA
DQ397217	91906	Eukaryota	Chordata	Lepidosauria	Squamata	Chamaeleonidae	Chamaeleo	Chamaeleo_africanus	AATTGCTTATACACAATAAACAATAGTTTCAGTTGGGATAACTTTAGAAAAAATAAACCTCTAATAACATCTAGACCAACTAGTCCAGACTACCACATATGACCCAGTAATACTGAATAACGAAACA
DQ397213	325211	Eukaryota	Chordata	Lepidosauria	Squamata	Chamaeleonidae	Chamaeleo	Chamaeleo_necasi	AATTACTTACACAAAATAAGCAATAGTTTCAGTTGGGACAACTATAGAAAAAATAAACCTCTAAGATTACCTTAGACTAACAAGTCTGAACAATAATATATGACCCAGTAATACTGATTAACGAAACA
DQ397212	373863	Eukaryota	Chordata	Lepidosauria	Squamata	Chamaeleonidae	Chamaeleo	Chamaeleo_laevigatus	AATTACCTACACAAAATAGGTAATAGTTTCAGTTGGGACAACTACAGAAAAAATAAACCTCTAAAATTTACCTAGACCAACAAGTCTAAACCACAACATGACCCAGTAATACTGATTAACGAAACA
DQ399288	2857457	Eukaryota	Arthropoda	Insecta	Neuroptera	Chrysopidae	Apertochrysa	Apertochrysa_luctuosa	TTTATTTAATTTTATAATATAGAATAATAATTAGTAAAATTATATAAATTATTTTATTGGGGTGATAGGAAAATTTAATAAACTTTTTTTATTTATAAACATTGATTTATGAATAATTGATCCATTTTTAGTGATTATAAGATTA
DQ399287	373841	Eukaryota	Arthropoda	Insecta	Neuroptera	Chrysopidae	Plesiochrysa	Plesiochrysa_atalotis	TTAAATTAATTTTATAAAATAGAAAAATATTAATTAAAATTAATTTAAATATTTTATTGGGGTGATAGGAAAATTTAAAAAACTTTTTTTAAAATAAAACATTTATTTATGAATAATTGATCCATTATTAGTGATTATAAGATTA
DQ399286	373842	Eukaryota	Arthropoda	Insecta	Neuroptera	Chrysopidae	Plesiochrysa	Plesiochrysa_brasiliensis	TTATTAGTATTTTATAAAATAGAATTATATTAAGTAAAATATTATATATTATTTTATTGGGGTGATAGGAAAATTTAATAAACTTTTTTTAATACTAAACATTTATTTATGAACAATTGATCCATTTTTAGTGATTATAAGATTA
DQ399285	373784	Eukaryota	Arthropoda	Insecta	Neuroptera	Chrysopidae	Apochrysa	Apochrysa_lutea	TAATAGTTTTATTATAAATTAGGAAAATAATTAATAGTAATATTAAAAATATTTTATTGGGGTGATAGGAAAATTAAATAAACTTTTCATATATTTTTACATTGATTTATGAATTTATGATCCAATTATATTGATTATAAGATTA
DQ399284	373837	Eukaryota	Arthropoda	Insecta	Neuroptera	Chrysopidae	Nothancyla	Nothancyla_verreauxi	TTATTAAATTTTTATAAATTAGTAAAATATTTAATGAAAATTTATATAATATTTTATTGGGGTGATAGGAAAATTTAATAAACTTTTTATATTTAATATACAATGATTTTTGAATAATTGATCCATTTTTAGTGATTAAAAGATTA
DQ399283	373839	Eukaryota	Arthropoda	Insecta	Neuroptera	Chrysopidae	Nothochrysa	Nothochrysa_californica	TTATTTAAATTTTATAATTTTGAAAAATATTTAATAAAATTTAAATAAATATTTTATTGGGGTGATAGGAAAATTAAAATAACTTTTCATAATTATTAAACATAGATTTATGATTAATTGATCCAATTTTATTGATTATAAGATTA
DQ399282	373834	Eukaryota	Arthropoda	Insecta	Neuroptera	Chrysopidae	Mallada	Mallada_albofacialis	TTTATTAATTTTTATAAATTAGAAAAATAATTAATAAAAATTAATAAATTATTTTATTGGGGTGATAGGAAAATTTAATAAACTTTTTTTACTAATTAAACATTTATTTATGAATAATTGATCCATTTAAAATGATTAAAAGATTA
DQ399281	373831	Eukaryota	Arthropoda	Insecta	Neuroptera	Chrysopidae	Leucochrysa	Leucochrysa_robusta	TTTTATAATATTATAATTTAGTAAAATATTAAATAATTTTAGAAAAATTATTTTATTGGGGTGATAGGAAAATTTAATAAACTTTTTTTAAATAAAAACATTGATTTATGAATAATTGATCCATTATTAATGATTAAAAGATTA
DQ399280	373830	Eukaryota	Arthropoda	Insecta	Neuroptera	Chrysopidae	Leucochrysa	Leucochrysa_marquezi	TTTAATTATATTATATTTTAGAAAAATATAAAATAATATTATGAAAATTATTTTATTGGGGTGATAGGAAAATTAAATAAACTTTTTTTATATTTAAACATTGATTTATGAATAATTGATCCATTATTAATGATTAAAAGATTA
DQ399279	373832	Eukaryota	Arthropoda	Insecta	Neuroptera	Chrysopidae	Leucochrysa	Leucochrysa_texana	TTTAATTATATTATAATTTAGTAAATTATTTAATAATATAAATAAAATTATTTTATTGGGGTGATAGGAAAATTAAATTAACTTTTTTTATATTTAAACATTGATTTATGAATAATTGATCCATTATTAATGATTAAAAGATTA
DQ399278	373786	Eukaryota	Arthropoda	Insecta	Neuroptera	Chrysopidae	Italochrysa	Italochrysa_insignis	TTATTAAAATATTATAATATAGAAAAATAATAAATAATATTTTAATAATTATTTTATTGGGGTGATAGGAAAATTTAATTAACTTTTTTTATAATTAAACATAGATTTATGAATAATTGATCCATTATTTATGATTAAAAGATTA
DQ399277	373829	Eukaryota	Arthropoda	Insecta	Neuroptera	Chrysopidae	Leucochrysa	Leucochrysa_lancala	TTTAATTGTATTATATTTTAGAAAAATATAAAATAATATTATGAAAATTATTTTATTGGGGTGATAGGAAAATTAAATAAACTTTTTTTATATTTAAACATTGATTTATGAATAATTGATCCATTATTAATGATTAAAAGATTA
DQ399276	373827	Eukaryota	Arthropoda	Insecta	Neuroptera	Chrysopidae	Glenochrysa	Glenochrysa_opposita	TTATTTTATTAATATAAAATAGAAAAATATTATATAAAATTAAATTAATTATTTTATTGGGGTGATAGGAAAATTAAATAAACTTTTTTTATTTATAAACATTGATTTATGATAAATTGATCCATTTTTATTGATTATAAGATTA
DQ399275	2028618	Eukaryota	Arthropoda	Insecta	Neuroptera	Chrysopidae	Dictyochrysa	Dictyochrysa_peterseni	TTATAAAATTTTTATGATATAGAAAAATATTTAATAAAATTTTTATAAATATTTTGTTGGGGTGACAGGAAAATTAATTAAACTTTTCATATTAAATTACATAGATTTATGAATTATTGATCCATTTTTAGTGATTATAAGATTA
DQ399274	2028610	Eukaryota	Arthropoda	Insecta	Neuroptera	Chrysopidae	Chrysopodes	Chrysopodes_spinellus	TTTAATTAATATTATAAAATAGAATAATAATTAATAAAATTAATTAAAATATTTTGTTGGGGTGATAGGAAAATTAATTAAACTTTTTTTAATTTAAAACATTGATTTATGAAATATTGATCCATTTATAGTGATTATAAGATTA
DQ399273	373822	Eukaryota	Arthropoda	Insecta	Neuroptera	Chrysopidae	Chrysopodes	Chrysopodes_polygonicus	TTTAATAAATATTATAAAATAGTAGAATAATTAATAATATTTATTAAATTATTTTATTGGGGTGATAGGAAAATTAATTAAACTTTTTTTAATTTAAAACATTGATTTATGAAATATTGATCCATTTTTAGTGATTATAAGATTA
DQ399272	2028608	Eukaryota	Arthropoda	Insecta	Neuroptera	Chrysopidae	Chrysopodes	Chrysopodes_divisus	TTTAATTGATATTATAAAATAGAATAATAATTAATAAAATTAATTAAAATATTTTGTTGGGGTGATAGGAAAATTAATTAAACTTTTTTTAATTTAAAACATTGATTTATGAAATATTGATCCATTTATAGTGATTATAAGATTA
DQ399271	310653	Eukaryota	Arthropoda	Insecta	Neuroptera	Chrysopidae	Chrysoperla	Chrysoperla_externa	TTTGTTTAATTTTATAAAATAGATAAATAATTAATAAAATTAATATAATTATTTTATTGGGGTGATAGGAAAATTAAATAAACTTTTTTTATATATAAACATTGATTTATGATTAATTGATCCATTTTTAATGATTATAAGATTA
DQ399270	310653	Eukaryota	Arthropoda	Insecta	Neuroptera	Chrysopidae	Chrysoperla	Chrysoperla_externa	TTTATAAAATTTTATAAAATAGAAAAATAATATATGAATTTTTATAAAATATTTTATTGGGGTGATAGGAAAATTAAATAAACTTTTCTTTACTTAAAACATTGATTTATGAATAATTGATCCATTTTTAGTGATTATAAGATTA
DQ399269	373819	Eukaryota	Arthropoda	Insecta	Neuroptera	Chrysopidae	Ceraeochrysa	Ceraeochrysa_paraguaria	TTATATTAATTTAATATTTTGAATTATAATAATTAAGTTAAAATTAAATATTTTATTGGGGTGATAGGAAAATTTAATTAACTTTTTTTATTATGAAACATTGATTTATGAATAATTGATCCATTTTTAGTGATTATAAGATTA
DQ399268	373818	Eukaryota	Arthropoda	Insecta	Neuroptera	Chrysopidae	Ceraeochrysa	Ceraeochrysa_cincta	TTATATAAAATTTATAAATTAGGAATAAAAATTAATTAAAATTTATTTAAATATTTTATTGGGGTGATAGGAAAATTAATTAAACTTTTTTTATTTATAAAACATTGATTTATGAATTATTGATCCATTTTTAGTGATTATAAGATTA
DQ399267	373817	Eukaryota	Arthropoda	Insecta	Neuroptera	Chrysopidae	Ceraeochrysa	Ceraeochrysa_caligata	TTATATTAATTTTATTAAATTGAATTAATATTAATTAAAAATAATGTAATTATTTTATTGGGGTGATAGGAAAATTAATTAAACTTTTTTTAGTAATTAAACATTGATTTATGAATAATTGATCCATTATTAGTGATTATAAGATTA
DQ399266	373815	Eukaryota	Arthropoda	Insecta	Neuroptera	Chrysopidae	Calochrysa	Calochrysa_extranea	TAAATTATTTATTATAAAATAGAATTAAAATTAATAATATTTGATTTAATATTTTATTGGGGTGATAGGAAAATTTAATTAACTTTTTTTAAAAATAAAACATAGATTTATGATTAATTGATCCATTATTAATGATTATAAGATAA
DQ399265	373813	Eukaryota	Arthropoda	Insecta	Neuroptera	Chrysopidae	Apertochrysa	Apertochrysa_edwardsi	TTTATTTAATTTTATAAAATAGAAAAATAATTAATAAAATTAAATTGATTATTTTATTGGGGTGATAGGAAAATTTAATAAACTTTTTTTATTTATAAACATTGATTTATGATTAATTGATCCATTTTTAGTGATTAAAAGATTA
DQ399264	373811	Eukaryota	Arthropoda	Insecta	Neuroptera	Chrysopidae	Ankylopteryx	Ankylopteryx_alluaudi	TATTATAATTATTATAAATTTGTAAATTAATTAATAATAATTATTATATTATTTTATTGGGGTGATAAGAAAATTAATTTAACTTTTTTTAAATTAAACCATTGATTTATGAATAATTGATCCATTATTAATGATTATAAGATTA
DQ399263	373809	Eukaryota	Arthropoda	Insecta	Neuroptera	Chrysopidae	Abachrysa	Abachrysa_eureka	TTATAATTATATTATAAAATAGAAGAATAATAAATAATATTTTTATAAATATTTTATTGGGGTGATAGGAAAATTTAATAAACTTTTTTTAAAATTAAACATAGATTTATGAATACTTGATCCATTATTAATGATTATAAGATTA
DQ407802	132710	Eukaryota	Arthropoda	Insecta	Lepidoptera	Papilionidae	Zerynthia	Zerynthia_rumina	TTTATTTATTTTTAATTTTGTTTAAATATTAAAATTATAAATAAATAAATTATTTTATTGGGGTGATAGAAAAATTTAATAAACTTTTTTTAAAAATTTTACATTAATCTATGATTATATGATCCGTAAATTACGATTAAAAGATTA
DQ407801	373131	Eukaryota	Arthropoda	Insecta	Lepidoptera	Papilionidae	Parnassius	Parnassius_imperator	TTAATTAAATTAAAATTTTTTATAAGATTTAAAATTTTATTTTAATTAAATATTTTGTTGGGGTGACAAAAAAATTAAAAAAACTTTTTTTATAAATTTACATTAATAAATGAATAAATGATCCGTAATTTACGATTAAAAGAAAA
DQ407794	213909	Eukaryota	Arthropoda	Insecta	Lepidoptera	Papilionidae	Parnassius	Parnassius_acdestis	TTAATTAAATTAAAATTTTTTATAAGATTTAAAATTTTGATGTATTTAAATATTATGTTGGGGTGACAAAAAAATTTGAATAACTTTTTTTATAAATTAACATTTATTAATGGATATATGATCCGTAATTTACGATTATAAGAAAA
DQ407793	213905	Eukaryota	Arthropoda	Insecta	Lepidoptera	Papilionidae	Parnassius	Parnassius_acco	TTATATAAATTAGAATTTTTTATAAGATTTAAAATTTTAATATGATTAAATATTGTGTTGGGGTGATAAAAAAATTTGAATAACTTTTTTTATAAATTAACATTTATAAATGAATAAATGATCCGTAATTTACGATTATAAGAAAA
DQ407792	330328	Eukaryota	Arthropoda	Insecta	Lepidoptera	Papilionidae	Parnassius	Parnassius_szechenyii	TTAATTAAATTAAAATTTTTTGTAAGATTTAAAATTTTAATATATTTAAATATTATGTTGGGGTGACAAAAAAATTTAAATAACTTTTTTTATAAATTAACATTTATTAATGAATATATGATCCGTAACTTACGATTATAAGAAAA
DQ407791	212385	Eukaryota	Arthropoda	Insecta	Lepidoptera	Papilionidae	Parnassius	Parnassius_hardwickii	TTAATTAAATTAAAATTTTTTATAAGATTTATAATTATAATTTTTTTTGAATATTATGTTGGGGTGACAAAAAAATTAAAATAACTTTTTTTTATAAATTAACATTAATAAATGAGTCAATGATCCGTAATTTACGATTATAAGAAAA
DQ407789	213916	Eukaryota	Arthropoda	Insecta	Lepidoptera	Papilionidae	Parnassius	Parnassius_apollonius	TTATATAAATTATAATTTTTTATAAGATTTAAAATTTTAATTTATATAATTATTTTATTGGGGTGATAGAAAAATTAAAATAACTTTTTTTATAATTTTACATTAATAAATGAATAAATGATCCGTAATTTACGATTATAAGATAA
DQ407788	214010	Eukaryota	Arthropoda	Insecta	Lepidoptera	Papilionidae	Parnassius	Parnassius_honrathi	TCATATAAATTAAAATTTTTTATAAGATTTAAAATTTTAATTTATATGAATATTTTATTGGGGTGATAGAAAAATTAAAATAACTTTTTTTATAGTTTTACATTAATAAATGAATAAATGATCCGTAATTTGCGATTATAAGATAA
DQ407787	213924	Eukaryota	Arthropoda	Insecta	Lepidoptera	Papilionidae	Parnassius	Parnassius_bremeri	TTATATAAATTAAAATTTTTTATAAGATTTAAAATTTCAATTTATATAAATATTTTATTGGGGTGATAGAAAAATTAAAATAACTTTTTTTATAATTTTACATTAATAAATGAATAAATGATCCGTAATTTACGATTATAAGATAA
DQ407786	213934	Eukaryota	Arthropoda	Insecta	Lepidoptera	Papilionidae	Parnassius	Parnassius_epaphus	TTATATAAATTAAAATTTTTTATAAGCTTTAAAATTTTAATTTATATAAATATTTTGTTGGGGTGATAAAAAAATTAAAATAACTTTTTTTATAATTTTACATTAATAAATGAATAAATGATCCGTAATTTACGATTATAAGATAA
DQ407785	213980	Eukaryota	Arthropoda	Insecta	Lepidoptera	Papilionidae	Parnassius	Parnassius_tianschanicus	TTAAATAAATTAAAATTTTTTATAAGATTTAAAATTTTAATTTATTTAAATATTTTGTTGGGGTGATAGAAAAATTAAAATAACTTTTTTTATAATTTTACATTAATAAATGAATAAATGATCCGTAATTTACGATTAAAAGATAA
DQ407784	330353	Eukaryota	Arthropoda	Insecta	Lepidoptera	Papilionidae	Parnassius	Parnassius_jacquemontii	TTATATAAATTAAAATTTTTTATAAGATTTAAAATTTTAATTTATATAAATATTTTATTGGGGTGATAGAAAAATTAGAATAACTTTTTTTATAATCTTACATTAATAAATGAATAAATGATCCGTAATTTACGATTATAAGATAA
DQ407783	213911	Eukaryota	Arthropoda	Insecta	Lepidoptera	Papilionidae	Parnassius	Parnassius_actius	TTATTTAAATTAAGATTTTTTATAAGATTTAAAATTTTAATTTATATAAATATTTTGTTGGGGTGATAGAAAAATTAAAATAACTTTTTTTATAATTTTACATTAATAAGTGAATAAATGATCCGTAATTTACGATTATAAGATAA
DQ407781	213957	Eukaryota	Arthropoda	Insecta	Lepidoptera	Papilionidae	Parnassius	Parnassius_orleans	TTTAATTATATTAAAATTTTTTGTAAAATTTATTATTTTAATATATATATATAAATATTTTGTTGGGGTGATAAAAAAATTTAAATAACTTTTTTTATAATTTTACATTAATAAATGAATAAATGATCCGTAATTTACGATTATAAGAAAA
DQ407780	330352	Eukaryota	Arthropoda	Insecta	Lepidoptera	Papilionidae	Parnassius	Parnassius_nomion	TTATATAAATTAAAATTTTTTATAAACTTTAAAATTTTAATTTATATAAATATTTTGTTGGGGTGATAAAAAAATTAAAATAACTTTTTTTATAATTTTACATTAATAAATGAATAAATGATCCGTAATTTACGATTATAAGATAA
DQ407779	330351	Eukaryota	Arthropoda	Insecta	Lepidoptera	Papilionidae	Parnassius	Parnassius_nomion	TTATATAAATTAAAATTTTTTATAAATTTTAAAATTTTAATTTATATAAATATTTTGTTGGGGTGATAAAAAAATTAAAATAACTTTTTTTATAATTTTACATTAATAAATGAATAAATGATCCGTAATTTACGATTATAAGATAA
DQ407778	110799	Eukaryota	Arthropoda	Insecta	Lepidoptera	Papilionidae	Parnassius	Parnassius_apollo	TCATGTAAATTAAAATTTTTTATAAGATTTAAAATTTTAATTTGCATGAATATTTTGTTGGGGTGATAGAAAAATTAAAATAACTTTTTTTATAATTTTACATTAATAAATGAATAAATGATCCGTAATTTACGATTATAAGATAA
DQ393439	150714	Eukaryota	Chordata	Amphibia	Anura	Hylidae	Dendropsophus	Dendropsophus_triangulum	TATTTAGCATTGGCTTTTATATATCTCTACTTCAGAGTTTTTACACTTATTCTAGCCTCTTGACTAATAGTTTTAGGTTGGGGTGACCACGGAGCAAAAATTAACCTCCACGAAGAACAGAGCTACTCTTGAACCAAAAGCCACAACTTTAAGCACCAATAAACTGACACAAATTGACCCAATATTTTGAACAACGAACCA
DQ393438	150714	Eukaryota	Chordata	Amphibia	Anura	Hylidae	Dendropsophus	Dendropsophus_triangulum	TATTTAGCACTGGCTTTTATCTATGTCTACTTCAGAGTCTTTACACTTATTCTAGCCTCTTGACTAATAGTTTTAGGTTGGGGTGACCACGGAGCAAAAATTAACCTCCACGATGAACAGAGCTACTCTTGAGCCAAAAGACACAACTTTAAGCACCAATAAACTGACACAAATTGACCCAATATTTTGAGCAACGAACCA
DQ393437	150714	Eukaryota	Chordata	Amphibia	Anura	Hylidae	Dendropsophus	Dendropsophus_triangulum	TATTTAGCACTGGCTTTATATATCCCTACTTCAGAGTTCTTACACTTATTCTAGCCTCTTGACTAATAGTTTTAGGTTGGGGTGACCACGGAGCAAAAATTAACCTCCACGATGAACAGAGCTACTCTTGAGCCAAAAGCCACAACTTTAAGCACCAATAAACTGACACAAATTGACCCAATATTTTGAACAACGAACCA
DQ393436	150708	Eukaryota	Chordata	Amphibia	Anura	Hylidae	Dendropsophus	Dendropsophus_leucophyllatus	TAAATAGTATTGGCTTTTATCCATTTACACCCCCGGGGCCTCATACTAACTCTAGCCTTTTAGCTATTAGTTTTGGGTTGGGGTGACCGCGGAGCAAAAATTATCCTCCATGATGAATAGAGCTACTCTTGAGCCAAAAGCCACAACTTTAAGCACCAATAAACTGACATAAATTGACCCAATATTTTGAGCAACGAACCA
DQ393435	150708	Eukaryota	Chordata	Amphibia	Anura	Hylidae	Dendropsophus	Dendropsophus_leucophyllatus	TAAATAGTATTGGCTTTTATCCATTTACACCCCCGGGGCCTCATACTAACTCTAGCCTTTTAACTATTAGTTTTGGGTTGGGGTGACCGCGGAGCAAAAATTATCCTCCATGATGAATAGAGCTACTCTTGAGCCAAAAGCCACAACTTTAAGCACCAATAAACTGACATAAATTGACCCAATATTTTGAGCAACGAACCA
DQ393434	150708	Eukaryota	Chordata	Amphibia	Anura	Hylidae	Dendropsophus	Dendropsophus_leucophyllatus	TAAATAGTATTGGCTTTTATCCATTTATACCCCCGGGGCCTCATACTAACTCTAGCCTTTTAACTATTAGTTTTGGGTTGGGGTGACCGCGGAGCAAAAATTATCCTCCATGATGAATAGAGCTACTCTTGAGCCAAAAGCCACAACTTTAGGCACCAATAAACTGACATAAATTGACCCAATATTTTGAGCAACGAACCA
DQ393433	150708	Eukaryota	Chordata	Amphibia	Anura	Hylidae	Dendropsophus	Dendropsophus_leucophyllatus	TATATAACACTGGCTTTAATCCATTTATTCCACAGGGTTCTCATGTTAACTCTAGCCTTTTGATTATTAGTTTTGGGTTGGGGTGACCGCGGAGCAAAAATTATCCTCCATGATGAACAGAACTACTCTTGAGCCAAAAGCCACAACTTTAAGCACCAACAAACTGACATAAATTGACCCAATATCTTGAGCAACGAACCA
DQ393430	150708	Eukaryota	Chordata	Amphibia	Anura	Hylidae	Dendropsophus	Dendropsophus_leucophyllatus	TAAATAGTATTGGCTTTTATCCATTTACATCCCCGGGGCCTCATACTAACTCTAGCCTTTTAACTATTAGTTTTGGGTTGGGGTGACCGCGGAGCAAAAATTATCCTCCATGATGAATAGAGCTACTCTTGAGCCAAAAGCCACAACTTTAAGCACCAATAAACTGACATAAATTGACCCAATATTTTGAACAACGAACCA
DQ393429	150708	Eukaryota	Chordata	Amphibia	Anura	Hylidae	Dendropsophus	Dendropsophus_leucophyllatus	TAAATAGTATTGGCTTTTATCCATTTACACCCCCCCCCCGGGGCCTTATACTAACTCTAGCCTTTTAACTATTAGTTTTGGGTTGGGGTGACCGCGGAGCAAAAATTATCCTCCATGATGAATAGAGCTACTCTTGAGCCAAAAGCCACAACTTTAAGCACCAATAAACTGACATAAATTGACCCAATATTTTGAGCAACGAACCA
DQ393428	150708	Eukaryota	Chordata	Amphibia	Anura	Hylidae	Dendropsophus	Dendropsophus_leucophyllatus	TATACAGCACTGGCTTTTATCTTTTTCCACTTCAGAGTTTTTAATTTTATTCTAGCCTTTTGACTATTAGTTTTAGGTTGGGGTGACCACGGAGCAAAAATTAACCTCCACGATGAACAGACCAACTCTTGAGCTAAAAGCCACAACTTTAAGCACCAATAAACTGACACAAATTGACCCAATATTTTGACCAACGAACCA
DQ393426	150708	Eukaryota	Chordata	Amphibia	Anura	Hylidae	Dendropsophus	Dendropsophus_leucophyllatus	TAAATAGTATTGGCTTTTATCCATTTACACCCCCCCCCGGGGGCCTTATACTAACTCTAGCCTTTTAACTATTAGTTTTGGGTTGGGGTGACCGCGGAGCAAAAATTATCCTCCATGATGAATAGAGCTACTCTTGAGCCAAAAGCCACAACTTTAAGCACCAATAAACTGACATAAATTGACCCAATATTTTGAGCAACGAACCA
DQ393425	150708	Eukaryota	Chordata	Amphibia	Anura	Hylidae	Dendropsophus	Dendropsophus_leucophyllatus	TAAATAGTATTGGCTTTTATCCATTTACACCCCCCCCCGGGGGCTTTATACTAACTCTAGCCTTTTAACTATTAGTTTTGGGTTGGGGTGACCGCGGAGCAAAAATTATCCTCCATGATGAATAGAGCTACTCTTGAGCCAAAAGCCACAACTTTAAGCACCAATAAACTGACATAAATTGACCCAATATTTTGAGCAACGAACCA
DQ393423	150708	Eukaryota	Chordata	Amphibia	Anura	Hylidae	Dendropsophus	Dendropsophus_leucophyllatus	TAAATAGTATTGGCTTTTATCCATTTACACCCCCCGGGCCATACTAACTCTAGCCTTTTAACTATTAGTTTTGGGTTGGGGTGACCGCGGAGCAAAAATTATCCTCCATGATGAATAGAGCTACTCTTGAGCCAAAAGCCACAACTTTAAGCACCAATAAACTGACATAAATTGACCCAATATTTTGAGCAACGAACCA
DQ393422	150708	Eukaryota	Chordata	Amphibia	Anura	Hylidae	Dendropsophus	Dendropsophus_leucophyllatus	TAAATAGTATTGGCTTTTATCCATTTACACCCCCCGGGTTCTCATACTAACTCTAGCCTTTTAACTATTAGTTTTGGGTTGGGGTGACCACGGAGCAAAAATTATCCTCCATGATGAACAGAGCTACTCTTGAACCAAAAGCTACAACTTTAAGCACCAATAAACTGACACAGTTGACCCAATATTTTGAGCAACGAACCA
DQ393421	150708	Eukaryota	Chordata	Amphibia	Anura	Hylidae	Dendropsophus	Dendropsophus_leucophyllatus	TATATAACACTGGCTTTAATCATTTATTCCACAGGGTTCTCATGTTAACTCTAGCCTTTTGATTATTAGTTTTGGGTTGGGGTGACCGCGGAGCAAAAATTATCCTCCATGATGAACAGAACTACTCTTGAGCCAAAAGCCACAACTTTAAGCACCAACAAACTGACATAAATTGACCCAATATCTTGAGCAACGAACCA
DQ393420	150708	Eukaryota	Chordata	Amphibia	Anura	Hylidae	Dendropsophus	Dendropsophus_leucophyllatus	TATATAGCATTGGCTTTTATCCACTTATACCCCCCGGGTTCTCATACCAACTCTAGCCTTTTAACTATTAGTTTTGGGTTGGGGTGACCGCGGAGCAAAAATTATCCTCCATGATGAATAGAACTACTCTTGAACCAAAAGCCACAACTTTAAGCACCGATAAACTGACATAAATTGACCCAATATTTTGAGCAACGAACCA
DQ393419	150708	Eukaryota	Chordata	Amphibia	Anura	Hylidae	Dendropsophus	Dendropsophus_leucophyllatus	TATATAGCATTGGCTTTTATCCACTTATACCCCCCGGGTTCTCATACTAACTCTAGCCTTTTAACTATTAGTTTTGGGTTGGGGTGACCACGGAGCAAAAATTATCCTCCATGATGAACAGAGCTACTCTTGAACCAAAAGCTACAACTTTAAGCACCAATAAACTGACACAGTTGACCCAATATTTTGAGCAACGAACCA
DQ393418	150708	Eukaryota	Chordata	Amphibia	Anura	Hylidae	Dendropsophus	Dendropsophus_leucophyllatus	TATATAGCATTGGCTTTAATCCATTTTCACCCCCGGGTTCTCATACCAACTTTAGCCTTTTAACTATTAGTTTTGGGTTGGGGTGACCGCGGAGCAAAAATTATCCTCCATGATGAATAGAACTACTCTTGAACCAAAAGCCACAACTTTAAGCACCGATAAACTGACATAAATTGACCCAATATTTTGAGCAACGAACCA
DQ078190	41265	Eukaryota	Chordata	Mammalia	Rodentia	Muridae	Hylomyscus	Hylomyscus_stella	AATAAGCTTAATTATTATTTTAACACCCTAATGGAACAAAACAAATAATAAGGCTTAAAATTTTGGTTGGGGTGACCTCGGAGAATAGAAAATCCTCCGAAGGATATATAACATAGACCTACAAGTCAAAGTAACCAAATTATCCAATTGACCCAATAATTGATCAACGGACCA
DQ078184	41265	Eukaryota	Chordata	Mammalia	Rodentia	Muridae	Hylomyscus	Hylomyscus_stella	AACAAGCTTAATCATTATACCAACCCCCTAATGGCACAAAACAAAAAATATAAGCTTAAAATTTTGGTTGGGGTGACCTCGGAGAATAAAAGATCCTCCGAAAGATGTATGACATAGACCTACAAGTCAAAGTAACCCAATTATCCAATTGACCCAAAAATTGATCAACGGACCA
DQ078170	41265	Eukaryota	Chordata	Mammalia	Rodentia	Muridae	Hylomyscus	Hylomyscus_stella	AACAAGCTTAATTATTATATCAACACCCTAATGGCACAAAACAAAAAATATAAGCTTAAAATTTTGGTTGGGGTGACCTCGGAGAATAAAAGATCCTCCGAAAGATGTATGACATAGACCTACAAGTCAAAGTAACCCAATTATCCAATTGACCCAAAAAATTGATCAACGGACCA
DQ078169	41265	Eukaryota	Chordata	Mammalia	Rodentia	Muridae	Hylomyscus	Hylomyscus_stella	AATAAGCTTAATTATTATATCAACACCCCAATGGCACAAAACAAAAAATATAAGCTTAAAATTTTGGTTGGGGTGACCTCGGAGAATAAAAGATCCTCCGAAAGATGTATGACATAGACCTACAAGTCAAAGTAACCCAATTATCCAATTGACCCAAAAATTGATCAACGGACCA
DQ078164	41265	Eukaryota	Chordata	Mammalia	Rodentia	Muridae	Hylomyscus	Hylomyscus_stella	AACAAGCTTAATTATTATATCAATACCCTAATGGCACAAAACAAAAAATATAAGCTTAAAATTTTGGTTGGGGTGACCTCGGAGAATAAAAGATCCTCCGAAAGATATATGACATAGACCTACAAGTCAAAGTAACCCAATTATCCAATTGACCCAAAAATTGATCAACGGACCA
DQ078163	41265	Eukaryota	Chordata	Mammalia	Rodentia	Muridae	Hylomyscus	Hylomyscus_stella	AACAAGCTTAATTATTACACCAACACCCTAATGGCACAAAACAAAAAATATAAGCTTAAAATTTTGGTTGGGGTGACCTCGGAGAATAAAAGATCCTCCGAAAGATATATGACATAGACCTACAAGTCAAAGTAATCCAATTATCCAATTGACCCAAAAATTGATCAACGGACCA
DQ078162	41265	Eukaryota	Chordata	Mammalia	Rodentia	Muridae	Hylomyscus	Hylomyscus_stella	AACAAGCTTAATTATTATACCAACACCCTAATGGCACAAAACAAAAAATATAAGCTTAAGATTTTGGTTGGGGTGACCTCGGAGAATAAAAGATCCTCCGAAAGATATATGACATAGACCTACAAGTCAAAGTAACCCAATTACCCAATTGACCCAAAAAATTGATCAACGGACCA
DQ078161	41265	Eukaryota	Chordata	Mammalia	Rodentia	Muridae	Hylomyscus	Hylomyscus_stella	AATAAGCTTAATTATTATATCAACACCCTAATGGCACAAAACAAAAAATATAAGCTTAAAATTTTGGTTGGGGTGACCTCGGAGAATAAAAGATCCTCCGAAAGATGTATGACATAGACCTACAAGTCAAAGTAACCCAATTATCCAATTGACCCAAAAATTGATCAACGGACCA
DQ078160	41265	Eukaryota	Chordata	Mammalia	Rodentia	Muridae	Hylomyscus	Hylomyscus_stella	AACAAGCTTAATTATTACATCAATACCCTAATGGCACAAAACAAAAAATATAAGCTTAAAATTTTGGTTGGGGTGACCTCGGAGAATAAAARATCCTCCGAAAGATGTATGACATAGACCTACAAGTCAAAGTAACCCAATTATCCAATTGACCCAAAAATTGATCAACGGACCA
DQ078155	41265	Eukaryota	Chordata	Mammalia	Rodentia	Muridae	Hylomyscus	Hylomyscus_stella	AATAAGCTTAATTATTATATCAACACCCTAATGGCACAAAACAAAAAATATAAGCTTAAAATTTTGGTTGGGGTGACCTCGGAGAATAAAAAATCCTCCGAAAGATGTATGACATAGACCTACAAGTCAAAGTAACCCAATTATCCAATTGACCCAAAAATTGATCAACGGACCA
DQ078153	41265	Eukaryota	Chordata	Mammalia	Rodentia	Muridae	Hylomyscus	Hylomyscus_stella	AATAAGCTTAATTATTATATCAACACCCTAATGGAACAAAACAAAAAATATAAGCTTAAAATTTTGGTTGGGGTGACCTCGGAGAATAAAAGATCCTCCGAAAGATGTATGACATAGACCTACAAGTCAAAGTAACCCAATTATCCAATTGACCCAAAAATTGATCAACGGACCA
DQ078137	34858	Eukaryota	Chordata	Mammalia	Rodentia	Muridae	Hylomyscus	Hylomyscus_alleni	AATAAGCTTAATTATTACCCTAGTCCCCTAATGGCATAAAACACATAATATAAGCTTAAAATTTTGGTTGGGGTGACCTCGGAGAACAAAAAATCCTCCGAAAGATATATAACATAGACCTACAAGTCAAAGTATACCAATTATCCAATTGACCCAAAAATTGATCAACGGACCA
DQ388668	356382	Eukaryota	Annelida	Clitellata	Crassiclitellata	Megascolecidae	Amynthas	Amynthas_diffringens	TACTTATAGAATTATACTATAATAAATATTCGGTTGGGGCGACCCCGGGCCAAATAATCACCCGCTATATATAAGATAAATAAATCAAACAAATGACCCTTTAAAGATCACAAGACCA
DQ388665	35632	Eukaryota	Annelida	Clitellata	Crassiclitellata	Lumbricidae	Lumbricus	Lumbricus_rubellus	CAATGAAAAAACAAAATATTCACTAAGATTCGGTTGGGGCGACCAGGGAATTTATATATCATCCCTCATAACACGATAAATTTATCAATATAAAGACCCTTAATCAAGATCTAAAAAACA
DQ360005	110118	Eukaryota	Chordata	Amphibia	Anura	Ranidae	Hylarana	Hylarana_taipehensis	AACGAATTTACCTTTAACTCGTATTTCTACTAATTTCAAAAGCCTAAATTCTAGCTTTTGGTTGGGGGGACCGCGGAGTATAACCCAACCTCCGCAACTAACGGGCTTTGCCCTAATCTATGAGCCACACCTCTAAGAATCAATAAATTGATGCCTTTGACCCGAAAACTCGATCAATGGACCA
DQ360004	369515	Eukaryota	Chordata	Amphibia	Anura	Ranidae	Sylvirana	Sylvirana_spinulosa	AATATATTTACCTTCATATAACAACACCAACTTAATAAAAAGAACTAAATATTAGCTTTAGGTTGGGGGGACCACGGAGTATAATTTAACCTCCATGACAAACGGGCTACGCCCTTATCCACGAGCCACACCTCTAAGAATCAATAAACTGATGTTTAATGACCCGATATATTCGATCAACGAACCA
DQ360003	325558	Eukaryota	Chordata	Amphibia	Anura	Ranidae	Amolops	Amolops_lifanensis	CCAACACACACCTCTACTCACTCAAATCAACATAACCCAAGAGACTTATGTGTTGGTTTTAGGTTGGGGGGACCGCGGAGTAAAATCAAACCTCCATGACAGACGGACTAACACCCTTATCCATGAACCACAATTCTAAGAGCCAATAAATTGTTGTCTAATGACCCAATTACTTGATCAACGAACCA
DQ360002	110112	Eukaryota	Chordata	Amphibia	Anura	Ranidae	Hylarana	Hylarana_macrodactyla	AATGAATTTACCTATGATTGAAACTTCTTCTAATTTCAAAAACCTAAGTTCTAGCTTTTGGCTGGGGGGACCGCGGAGTACAACTCAACCTCCGCAACTAACGGGCTTTGCCCTTATCTATGAGCCACAACTCTAAGAATTAATAAACTAATGCCTTTGACCCGAAAACCTCGATCAATGGACCA
DQ360000	167930	Eukaryota	Chordata	Amphibia	Anura	Ranidae	Amolops	Amolops_mantzorum	CCAACACACACCTCTACTCACTCAAATCAGCATAACCCAAGAGACTTGTGTGTTGGTTTTAGGTTGGGGGGACCGCGGAGTAAAATCAAACCTCCATGACAGACGGACTAACACCCTTATCCATGAACCACAATTCTAAGAGCCAATAAATTGTTGTCTAATGACCCAATTACTTGATCAACGAACCA
DQ359996	369509	Eukaryota	Chordata	Amphibia	Anura	Ranidae	Pseudorana	Pseudorana_weiningensis	CTAACACACCTCTATGTTATTTATACCAATTTACCTTAAGACTCCTGTGTTCCAGTTTTAGGTTGGGGTGACCGCGGAGTACAACTTAACCTCCACGACAAACGGATTAATACCCTTATCTGTGAGTCACAACTCTAAGAATTACTAAACTAATGTTTAATGACCCAATAATTTGATCAACGAACCA
DQ359990	369509	Eukaryota	Chordata	Amphibia	Anura	Ranidae	Pseudorana	Pseudorana_weiningensis	CTAACACACCTCTATGTTATTTACACCAACTTACCTTAAGACTCCTGTGTTCCAGTTTTAGGTTGGGGTGACCGCGGAGTACAACTTAACCTCCACGACAAACGGATTAATACCCTTATCTGTGAGTCACAACTCTAAGAATTACTAAACTAATGTTTAATGACCCAATAATTTGATCAACGAACCA
DQ359989	369511	Eukaryota	Chordata	Amphibia	Anura	Ranidae	Nidirana	Nidirana_pleuraden	TTATCATATACCTCCTTACTCCTATGTCAAACCCATTTAAGGAACCTGTATGTTAGTTTTGGGTTGGGGGGACCACGGAGTATAATTTAACCTCCATGACAAATGGGCTAACGCCCTTATCTATGAACTACAACTCTAAGAATCATAAACTGATGTTTAATGACCCGATAATTCGATCAACGAACCA
DQ359988	120495	Eukaryota	Chordata	Amphibia	Anura	Ranidae	Babina	Babina_adenopleura	TCATCACCCACTTCCTTACTTCTATACCCAACCCATATAAGGAGCCTGTGTGGTAGTTTTGGGTTGGGGGGACCACGGAGTACAATTTAACCTCCATGACAAATGGGCTACGCCCTTATCTACGAACTACAACTCTAAGAATCATAAGCTGATGTTTAATGACCCGATATTCGATCAACGAACCA
DQ351105	330372	Eukaryota	Arthropoda	Insecta	Lepidoptera	Papilionidae	Allancastria	Allancastria_deyrollei	TTTATTTATTTTTAATTTTGTTTAAATATTAAAATTAAAAATAAATGAATTATTTTATTGGGGTGATAGAAAAATTAAATAAACTTTTTTTAAAATTTTTACATTAATATATGGTTATATGATCCGTAAATTACGATTAAAAGATTA
DQ351101	330376	Eukaryota	Arthropoda	Insecta	Lepidoptera	Papilionidae	Zerynthia	Zerynthia_polyxena	TTTATTTATTTATAATTTTGTTTAAATATTAAAGTTATAAATAAATAAATTATTTTATTGGGGTGATAGAAAAATTTAATAAACTTTTTTTAAAATTTTTACATTAATTTATGAATATATGATCCGTAATTTACGATTAAAAGATTA
DQ351100	1678306	Eukaryota	Arthropoda	Insecta	Lepidoptera	Papilionidae	Sericinus	Sericinus_montela	TTTAATAATTTATTATTTTATATTATTTTAAAAATTTTAAGTTATTAAATTATTTTATTGGGGAGATAGAAAAATTGAATTAACTTTTTTTAAAATTAAAACATTTATTTTTGAAAATATGATCCGTAAATTACGATTAAAAGAATA
DQ351099	349369	Eukaryota	Arthropoda	Insecta	Lepidoptera	Papilionidae	Bhutanitis	Bhutanitis_lidderdalii	TTTTTATATTTAAAATTTTTTATTAATATTAAAATTATAAAAATAAAAATTATTTTATTGGGGTGATAGAAAAATTTAAAAAACTTTTTTTAAAAATTTTACATTAATATATGATTAAATGATCCGTAATTTACGATTAAAAGAAAA
DQ351091	132695	Eukaryota	Arthropoda	Insecta	Lepidoptera	Papilionidae	Baronia	Baronia_brevicornis	TTTAATAAATTAAAATTTTTTATAAAATTTAAAATTTTAATTTATTAATATATTTTATTGGGGTGATAGAAAAATTAATATAACTTTTTATAAATTTTAACATTTATTTATGATTATGTGATCCGTAAATTACGATTATAAGAAAA
DQ351089	262664	Eukaryota	Arthropoda	Insecta	Lepidoptera	Papilionidae	Papilio	Papilio_thoas	TTTATTTAATTATTATTAATATATAAAATGTTAAAATTAAAATTAAATAAATTATTTTATTGGGGTGATAGAAAAATTTAATTAACTTTTTATAAATAAAATACATTAATATATGAATATATGATCCATTTTTAATGATTAAAAGAAAA
DQ351088	110791	Eukaryota	Arthropoda	Insecta	Lepidoptera	Papilionidae	Iphiclides	Iphiclides_podalirius	TTAATATAATTATTATTTTATTTGAATTTTTATAAAATGATTATATAAATTATTTTATTGGGGTGATAGAAAAATTTAATTAACTTTTTTTAAAAATTAAACATTTATTTATGATTATATGATCCATTTTTAATGATTATAAGAGAA
DQ351087	77245	Eukaryota	Arthropoda	Insecta	Lepidoptera	Papilionidae	Eurytides	Eurytides_marcellus	TTATTTAAAATTTTTATTTTATATAAAATTTTTAATTTAAATTTATATAATTATTTTATTGGGGTGATAGAAAAATTAAATAAACTTTTTTTAAAAATTTAACATTGATATATGAATAAATGATCCGTTTTTAGCGATTATAAGAAAA
DQ351086	132701	Eukaryota	Arthropoda	Insecta	Lepidoptera	Papilionidae	Graphium	Graphium_agamemnon	TTTGTTTAATTTTTAATTTTTTATTAATTTTATTTTATTAAAAATTAAATTAATTATTTTGTTGGGGTGATAGAAAAATTTGATAAACTTTTTTTAAAATAAATAAACATTTATAAATGATAATATGATCCGATTTTATCGATTAAAAGATTA
DQ351085	132705	Eukaryota	Arthropoda	Insecta	Lepidoptera	Papilionidae	Parides	Parides_photinus	TTTTTTTAATATTATTATAATATAAATTTTTAAAATAAAATTAATTTAATTATTTTGTTGGGGTGATAAAAAAATTTAATTAACTTTTTTTTAAAAATTAACATTAATATATGAAAAAATGATCCATTAATAATGATTAAAAGAAAA
DQ351083	42288	Eukaryota	Arthropoda	Insecta	Lepidoptera	Papilionidae	Battus	Battus_philenor	TTTAATTAATTAATTATTAATATATAAATTTTAAAATTAGAATTAATTAAATTATTTTATTGGGGTGATAGAAAAATTAAAATAACTTTTTTTAAAATTTAACATTAATTTATGATTTAATGATCCATTAATAATGATTATAAGAAAA
DQ351082	78633	Eukaryota	Arthropoda	Insecta	Lepidoptera	Pieridae	Pieris	Pieris_napi	TTAAAATTATATTAATTTTGTATAAAATTTTTATTTAATATTTTTTTTAAGTATTTTATTGGGGTGATAGAAAAATTTAATAAACTTTTTTTAAAAATTTTACATTAATATATGAAATTTTGATCCATAATTTATGATTAAAAGATTA
DQ351081	132697	Eukaryota	Arthropoda	Insecta	Lepidoptera	Nymphalidae	Coenonympha	Coenonympha_tullia	TTTGTTATATTTTAAAAATTTATAAAATTAATATTTAAAATAAAGTAAAATATTATGTTGGGGTGACAGAAAAATTAAATAAACTTTTTTTAAAAATTAAACATTTATAAATGAATAATTGATCCATAAATAATGATTATAAGAAAA
DQ351080	2680557	Eukaryota	Arthropoda	Insecta	Lepidoptera	Lycaenidae	Icaricia	Icaricia_acmon	TTTAAAAATTAAAATATTTATATTAAATTTTAATATAATATTTTTTAAATTATTTTGTTGGGGTGATAAAAAAATAAATAAAACTTTTTTTAAAAAATATCAAAGATAATTGAATAAATGATCCAAATTAATGATTAAAAGAAAA
DQ351079	40095	Eukaryota	Arthropoda	Insecta	Lepidoptera	Hesperiidae	Hylephila	Hylephila_phyleus	TTAAATTAATTATATATTTATATATAATTAATTATATTTAATTAATTTAATTATTATGTTGGGGTGATAGAAAAATTAATTAAACTTTTTTTTTTATTAAACATTAATTAATGAATAATTGATCCATAAATTATGATTAAAAGAAAA
DQ351078	40101	Eukaryota	Arthropoda	Insecta	Lepidoptera	Hesperiidae	Pyrgus	Pyrgus_communis	TTAATTTTATTAAAATTTTTTATAAATATTAAATAAAAATATTTTTAATTATTTTATTGGGGTGATAAAAAAATTAATTAAACTTTTTTTATATTTAAATATTAATAAATAATAAAATGATCCATAAATTATGATTAAAAGAAAA
DQ320030	363737	Eukaryota	Arthropoda	Malacostraca	Decapoda	Atyidae	Troglocaris	Troglocaris_inermis	TTATTAATTAAGAATTGATAATTTTGGGTTGATATAATTCATAATTATCTACATTTAGCTGGGGCGGCTGTAATATAAATATTTTATATAACTGTTAAAAATAAAAAATAGATTTATTTAGTTTATATGATCCTTTAATAAGGATTAAAAGATTAA
DQ298734	80460	Eukaryota	Chordata	Lepidosauria	Squamata	Lacertidae	Psammodromus	Psammodromus_algirus	CCAAATACACCAAAATGTTTTATCACGGTTTTTAGTTGGGGCGACTTCGGAACAAAATAAAACTTCCGAAACCATGGAATCACACCCATATCTAAGGCCAACACGCCAAGATTAATCATCTACTTGACCCAGTTTACCACATACTGATCAATGAACCA
DQ298732	80460	Eukaryota	Chordata	Lepidosauria	Squamata	Lacertidae	Psammodromus	Psammodromus_algirus	CCAAGTACACCAAAATGTTCTATCACGGTTTTTAGTTGGGGCGACTTCGGAACAAAATAAAACTTCCGAAACCATGGAATCACACCCATATCTAAGGCCAACACGCCAAGATAATCATCTACTTGACCCAGTTTACCACATACTGATCAATGAACCA
DQ298731	80460	Eukaryota	Chordata	Lepidosauria	Squamata	Lacertidae	Psammodromus	Psammodromus_algirus	CCAAGTACACCAAAATGTTCTATCACGGTTTTTAGTTGGGGCGACTTCGGAACAGAATAAAACTTCCGAAACCATGGAATCACACCCACATCTAAGGCCAACACGCCAAGATTAATCATCTACTTGACCCAGTTTACCACATACTGATCAATGAACCA
DQ298721	80460	Eukaryota	Chordata	Lepidosauria	Squamata	Lacertidae	Psammodromus	Psammodromus_algirus	CCAAGTACACCAAAATGTTCTATCACGGTTTTTAGTTGGGGCGACTTCGGAACAAAATAAAACTTCCGAAACCATGGATCATACCCATATCTAAGGCCAACACGCCAAGATGAGTCATCTACTTGACCCAGTTTACCACATACTGATCAATGAACCA
DQ298719	80460	Eukaryota	Chordata	Lepidosauria	Squamata	Lacertidae	Psammodromus	Psammodromus_algirus	CAAGTACACCAAAATGTTCTTCACGGTTTTTAGTTGGGGCGACTTCGGAACAAAATAAAACTTCCGAAACCATGGAATCATACCCATATTTAAGGCCAACACGCCAAGATGAATCATCTACTTGACCCAGTTTACCATATACTGATCAATGAACCA
DQ298718	80460	Eukaryota	Chordata	Lepidosauria	Squamata	Lacertidae	Psammodromus	Psammodromus_algirus	CCAAGTACACCAAAATGTTCTTCACGGTTTTTAGTTGGGGCGACTTCGGAACAAAATAAAACTTCCGAAACCATGGAATCATACCCATATTTAAGGCCAACACGCCAAGATGAATCATCTACTTGACCCAGTTTACCATATACTGATCAATGAACCA
DQ298717	80460	Eukaryota	Chordata	Lepidosauria	Squamata	Lacertidae	Psammodromus	Psammodromus_algirus	CCAAGTACACCAAAATGTTCTATCACGGTTTTTAGTTGGGGCGACTTCGGAACAAAATAAAACTTCCGAAACCATGGAATCATACCCATATTTAAGGCCAACACGCCAAGATTAGTCATCTACTTGACCCAGTTTACCACATACTGATCAATGAACCA
DQ298704	80460	Eukaryota	Chordata	Lepidosauria	Squamata	Lacertidae	Psammodromus	Psammodromus_algirus	CCAAGTACACCAAAATGTTCTATCACGGTTTTTAGTTGGGGCGACTTCGGAACAAAATAAAACTTCCGAAACCATGGAATCATACCCATATTTAAGGCCAACACGCCAAGATTAATCATCTACTTGACCCAGTTTACCACATACTGATCAATGAACCA
DQ298703	80460	Eukaryota	Chordata	Lepidosauria	Squamata	Lacertidae	Psammodromus	Psammodromus_algirus	CCAAGTACACCAAAATGTTCTATCACGGTTTTTAGTTGGGGCGACTTCGGAATAAAATAAAACTTCCGAAACCATGGAATCATACCCATATTTAAGGCCAACACGCCAAGATTAGTCATCTACTTGACCCAGTTTACCACATACTGATCAATGAACCA
DQ298701	80460	Eukaryota	Chordata	Lepidosauria	Squamata	Lacertidae	Psammodromus	Psammodromus_algirus	CCAAGTACACCAAAATGTTCTATCACGGTTTTTAGTTGGGGCGACTTCGGAATAAAATAAAACTTCCGAAACCATGGAATCATGCCCATATTTAAGGCCAACACGCCAAGATTAGTCACCTACTTGACCCAGTTTATCACACACTGATCAATGAACCA
DQ298700	80460	Eukaryota	Chordata	Lepidosauria	Squamata	Lacertidae	Psammodromus	Psammodromus_algirus	CCAAGTACACCAAAATGTTCTATCACGGTTTTTAGTTGGGGCGACTTCGGAATAAAATAAAACTTCCGAAACCATGGAATCATACCCATATTTAAGGCCAACACGCCAAGATTAGTCATCTACTTGACCCAGTTTATCACATACTGATCAATGAACCA
DQ298698	80460	Eukaryota	Chordata	Lepidosauria	Squamata	Lacertidae	Psammodromus	Psammodromus_algirus	CCAAGTACACCAAAATGTTCTACCACGGTTTTTAGTTGGGGCGACTTCGGAACAAAATAAAACTTCCGAAACCATGGAATCATACCCATATTTAAGGCCAACACGCCAAGATTAGCCATCTATTTGACCCAGTTTACCACATACTGATCAATGAACCA
DQ298695	80460	Eukaryota	Chordata	Lepidosauria	Squamata	Lacertidae	Psammodromus	Psammodromus_algirus	CCAAGTACACCAAAATGTTCTATCACGGCTTTTAGTTGGGGCGACTTCGGAACAAAATAAAACTTCCGAAACCATGGAATCATACCCATATTTAAGGCCAACACGCCAAGATTAGTCATCTACTTGACCCAGTTTACCACATACTGATCAATGAACCA
DQ298692	80460	Eukaryota	Chordata	Lepidosauria	Squamata	Lacertidae	Psammodromus	Psammodromus_algirus	CCAAGTACACCAAAATGTTCTATCACGGTTTTTAGTTGGGGCGACTTCGGAACAAAATAAAACTTCCAAACCATGGAATCATACCCATATTTAAGGCCAACACGCCAAGATTAGTCATCTACTTGACCCAGTTTACCACATACTGATCAATGAACCA
DQ298682	103863	Eukaryota	Chordata	Lepidosauria	Squamata	Lacertidae	Gallotia	Gallotia_simonyi	CCAAAACCACTAAAATTGTCCACTTGGTTTTTAGTTGGGGCGACTTCGGAGTAAAAACAAACCTCCGAAAAAATGGACCCTACCATATCACGGCCAACACGCCAAAATAACCAAAACTCGACCCAGATCCTAATTAATCTGACCAATGAACCA
DQ298681	192529	Eukaryota	Chordata	Lepidosauria	Squamata	Lacertidae	Gallotia	Gallotia_intermedia	CCAAAACCACTAAAACTGTCCACTTGGTTTTTAGTTGGGGCGACTTCGGAGTAAAAACAAACCTCCGAAACAATGGACCTTTCCATATCACGGCCAACACGCCAAAATAATCAAAACTTGACCCAGATCTTAATTAGTCTGACCAATGAACCA
DQ298680	192532	Eukaryota	Chordata	Lepidosauria	Squamata	Lacertidae	Gallotia	Gallotia_atlantica	CCAAAACCACCAAAAATTGTCCACTTGGTTTTTAGTTGGGGCGACTTCGGGGTAAAACCAAACCCCCGAAACAATGGAACCTACCATATTAAGGCCAACACGCCAAAATAATTTAAAACTTGACCCAGATCTTTTAATATCTGACCAATGAACCA
DQ298678	360642	Eukaryota	Chordata	Lepidosauria	Squamata	Lacertidae	Psammodromus	Psammodromus_blanci	CAAAGACACAAACATGTCCCTACCTGATTTTTAGTTGGGGCGACTTCGGAACAAAACAAAACTTCCGAAACAATGTGAACCTACCACATATCACAGGCTAACATGCCAAAATATCATAAACTTGACCCAGTCTTTCAACATTCTGACCAATGAACCA
DQ298677	360641	Eukaryota	Chordata	Lepidosauria	Squamata	Lacertidae	Psammodromus	Psammodromus_edwarsianus	CAAAAATAAAAACATATTCACCTGGTTTTTAGTTGGGGCGACTTCGGAACAAAAAAAACTTCCGAAATAATGGAACTAAACCCATATAACTAAGGCCAACACGCCAAATACAACCACAAAACTTGACCCAGTACAAGATACTGACCAATGAACCA
DQ298676	360640	Eukaryota	Chordata	Lepidosauria	Squamata	Lacertidae	Psammodromus	Psammodromus_hispanicus	CAATAATAAAAATATATTCACCTGGTTTTTAGTTGGGGCGACTTCGGAACAAAAAAAACTTCCGAAATAATGGAACTAAACCCATATGACTAAGGCCAACACGCCAAAATAACCACAAAACTTGACCCAGTATAAAACACTGACCAATGAACCA
DQ298675	80460	Eukaryota	Chordata	Lepidosauria	Squamata	Lacertidae	Psammodromus	Psammodromus_algirus	CCAAATACACCAAAATGTTTTATCACGGTTTTTAGTTGGGGCGACTTCGGAACAAAGTAAAACTTCCGAAACCATGGAATCACACCCATATCTAAGGCCAACACGCCAAGATTAATCATCTACTTGACCCAGTTTACCACATACTGATCAATGAACCA
DQ298674	80460	Eukaryota	Chordata	Lepidosauria	Squamata	Lacertidae	Psammodromus	Psammodromus_algirus	CCAAGTACACCAAAATGTTCTATCACGGTTTTTAGTTGGGGCGACTTCGGAACAGAATGAAACTTCCGAAACCATGGAATCACACCCACATCTAAGGCCAACACGCCAAGATTAATCATCTACTTGACCCAGTTTACCACATACTGATCAATGAACCA
DQ298665	80460	Eukaryota	Chordata	Lepidosauria	Squamata	Lacertidae	Psammodromus	Psammodromus_algirus	CCAAGTACACCAAAATGTTCTATCACGGTTTTTAGTTGGGGCGACTTCGGAACAAAATAAAACTTCCGAAACCATGGAATCATACCCATATTTTAAGGCCAACACGCCAAGATTAATCATCTACTTGACCCAGTTTACCACATACTGATCAATGAACCA
DQ298664	80460	Eukaryota	Chordata	Lepidosauria	Squamata	Lacertidae	Psammodromus	Psammodromus_algirus	CCAAGTACACCAAAATGTTCTATCACGGTTTTTAGTTGGGGCGACTTCGGAACAAAATAAAACTTCCGAAACCATGGAATCATACCCATATCTAAGGCCAACACGCCAAGATGAATCATCTACTTGACCCAGTTTACCACATACTGATCAATGAACCA
DQ333519	278802	Eukaryota	Mollusca	Gastropoda	Littorinimorpha	Tateidae	Caldicochlea	Caldicochlea_harrisi	AATTTTATTAAAATAAAATTTGCTTGCAAAAGACTAATTATAATAAAAAATTTTAGTTGGGGCGACTAAGGAACAATAAAGCTTCCATTTTTAATATTATAGCATATTAGCCATGATCCAAAATTTTTGATTAAAAGAATT
DQ333501	278802	Eukaryota	Mollusca	Gastropoda	Littorinimorpha	Tateidae	Caldicochlea	Caldicochlea_harrisi	ATTTTTATTAAAATAAAATTTGCTTGCAAAAGACTAATTATAATAAAAAATTTTAGTTGGGGCGACTAAGGAACAATAAAGCTTCCATTTTTAATATTATAGCATATTAGCTATGATCCAAAATTTTTGATTAAAAGAATT
DQ333493	278802	Eukaryota	Mollusca	Gastropoda	Littorinimorpha	Tateidae	Caldicochlea	Caldicochlea_harrisi	AATTTTATTAAAATAAAATTTGCTTGCAAAAGACTAATTATAATAAAAAATTTTAGTTGGGGCGACTAAGGAACAATAAAGCTTCCATTTTTAATATTATAGCATATTAGCTATGATCCAAAATTTTTGATTAAAARAATT
DQ333462	278803	Eukaryota	Mollusca	Gastropoda	Littorinimorpha	Tateidae	Caldicochlea	Caldicochlea_globosa	AATTTTATTAAAACAAAGTTGCTTATAAAAGACCAGTTATAATAAAAAATTTTAGTTGGGGCGACTAAGGAACAATAAAGCTTCCATTTTTAATATTATAGCATATTAGCTATGATCCAAAATCTTTGATTAAAAGAATT
DQ333460	278803	Eukaryota	Mollusca	Gastropoda	Littorinimorpha	Tateidae	Caldicochlea	Caldicochlea_globosa	AATTTTACTAAAACAAAGTTGCTTATAAAAGACCAGTTATAATAAAAAATTTTAGTTGGGGCGACTAAGGAACAATAAAGCTTCCATTTTTAATATTATAGCATATTAGCTATGATCCAAAATCTTTGATTAAAAGAATT
DQ333459	278803	Eukaryota	Mollusca	Gastropoda	Littorinimorpha	Tateidae	Caldicochlea	Caldicochlea_globosa	AATTTTATTAAAACAAAGTTGCTTATAAAAGACCAGTTATAATAAAAAATTTTAGTTGGGGCGACTAAGGAACAATAAAGCTTCCATTTTTAATATTACAGCATATTAGCTATGATCCAAAATCTTTGATTAAAAGAATT
DQ316894	363291	Eukaryota	Chordata	Lepidosauria	Squamata	Scincidae	Melanoseps	Melanoseps_loveridgei	TAAATACTAACCCAACCCTAGTACTGAGCTTTTAGTTGGGGCGACTTTGGAAAAAAAGGAAACTTCCAATAAGAGCCATAAACTCCAGCCAAGGCCAACAAGCCTAAGCAAAACACCATGACCCAGTACAACTGATCAATGAACCA
DQ316892	363291	Eukaryota	Chordata	Lepidosauria	Squamata	Scincidae	Melanoseps	Melanoseps_loveridgei	TAAACACTAACCCCACCCTAGTATTAAGCTTTTAGTTGGGGCGACTTTGGAAAAAAAAGAAACTTCCAATCAGAGCCATGAGCTCTAGCCAAGGCCAACAAGCCTAAGCAAAACACCATGACCCAGTACAACTGATCAATGAACCA
DQ316889	230632	Eukaryota	Chordata	Lepidosauria	Squamata	Scincidae	Typhlacontias	Typhlacontias_punctatissimus	CCATGCTACCAAGCAGAAAATACCTGCTACTAACCAAGAGGTTTTAAGTTGGGGCGACTTCGGAATAAAAGAAAACTTCCGAGCACAGAGCCACAAACTCTTACTAAGGTCAACAAGCCAAAGCAAAACACGACCCAGTATAACTGAAAAACGAACCA
DQ316887	230622	Eukaryota	Chordata	Lepidosauria	Squamata	Scincidae	Feylinia	Feylinia_grandisquamis	CAAATATTACCAAACGCTACACCCACACCTAATACCAAGCTTTAAGTTGGGGCGACTTTGGAGCAAAATAAAACCTCCAAGCACAGAACCACAAATTCTAACCGAGGCCAACAAGCCAAGTCCACACATGACCCAGTACTACTGATCAACGAACCA
DQ314263	170209	Eukaryota	Chordata	Mammalia	Chiroptera	Pteropodidae	Nyctimene	Nyctimene_cephalotes	AACTAACCCACAGATAGCAAACCTCACTTCTAAGGAAAACAAAACAATACCCTGATGGGCTAGCAATTTAGGTTGGGGTGACCTCGGAATACAAAAAAACTTCCAAGTGATTAAAATCCAGACTAACAAGTCAAAATTAACCACATCAAGCATTGATCCAATCTATTTGATCAACGGAACA
DQ314260	170209	Eukaryota	Chordata	Mammalia	Chiroptera	Pteropodidae	Nyctimene	Nyctimene_cephalotes	AACTAGCCCACAGACAACAATCCCCACTTCTAAGGAAAACAAAACAATACCCTGATGGGCTAGCAATTTAGGTTGGGGTGACCTCGGAATACAAAAAAACTTCCAAGTGATTAAAATCTAGACTAACAAGTCAAAATTAACCACATCAAACATTGATCCAATTTATTTGATCAACGGAACA
DQ314259	48988	Eukaryota	Chordata	Mammalia	Chiroptera	Pteropodidae	Nyctimene	Nyctimene_albiventer	AACTAACCCACAGACAACAAACCCCACTTCTAAGGAAAACAAAACAACACCCTGATGGGCTAGCAATTTAGGTTGGGGTGACCTCGGAATACAAAAAAACTTCCAAGTGATTAAAATCTAGACTAACAAGTCAAAATTAACCACATCAAACATTGATCCAATTTATTTGATCAACGGAACA
DQ314762	304852	Eukaryota	Mollusca	Gastropoda	Neogastropoda	Buccinidae	Babylonia	Babylonia_formosae	AAACTAATAGACTAAAAGGTTATTAATAAAAAATAATCTATTAGATATTTTAGTTGGGGCGACTAAGGAACAGAAAAAGCTTCCTCTAACATATCAGAAAACTATGCAGGTATTGATCCAGAAATTTTGATTAAAGGAAAT
DQ314761	304850	Eukaryota	Mollusca	Gastropoda	Neogastropoda	Buccinidae	Babylonia	Babylonia_areolata	AAACTAACGGATTAAGAAATTATTTATAAAAAACAATCCACTAGACATTTTAGTTGGGGCGACTGAGGAACAAAAAAAGCTTCCTTTAAGGTATTAGATAAACGCACGAGTATTGATCCAGAAATTTTGATTAAAGGAAAT
DQ314858	13593	Eukaryota	Arthropoda	Insecta	Orthoptera	Anostostomatidae	Libanasidus	Libanasidus_vittatus	TAATTTTTAATTTTAAATTTGTAGAAGTTGTTTATAACTATAATTATTAATATTTGATTGGGGTGATTTGAAGATTTAATAAACTCTTTATGATTAATAACATAAATGAATGGGTGATTGATCCATTTTTAGTGATTATAAGATTA
DQ314857	13593	Eukaryota	Arthropoda	Insecta	Orthoptera	Anostostomatidae	Libanasidus	Libanasidus_vittatus	GTATATTTTATAAAAGTGATTTGGTTGTATTTATTATTTTATTAAATAGTATATTTAGTTGGGGTGACTTGAAGATTAAATTAACTCTTTATTTTATAAAAACATTAATTTATGATTAATTGATCCATTTATAGTGATTAAAAGATTA
DQ314856	13593	Eukaryota	Arthropoda	Insecta	Orthoptera	Anostostomatidae	Libanasidus	Libanasidus_vittatus	ATGTAATTAATAATTATTTTTAGTTGTTTTTATTAATTTTTGATTAAATTTATTTGGTTGGGGTGACTTGAAGATTTAATAAACTCTTTGTTTATAAAGACATAAATTTATGGGAGATTGATCCACTATTAGTGATTAAAAGATTA
DQ314855	13593	Eukaryota	Arthropoda	Insecta	Orthoptera	Anostostomatidae	Libanasidus	Libanasidus_vittatus	ATATATTTAATAATTATTTTTAGTTGTTTTTGTTGATTTTTAGGTATATTTATTTGGTTGGGGTGACTTGAAGATTTAATAAACTCTTTATTTGTAAAGACATAAATTTATGGGAAATTGATCCATTATTAATGATTAAAAGATTA
DQ314854	13593	Eukaryota	Arthropoda	Insecta	Orthoptera	Anostostomatidae	Libanasidus	Libanasidus_vittatus	ATATATTTAATAATTATTTTTAGTTGTTTTTGTTGATTTTTAGGTATATTTATTTGGTTGGGGTGACTTGAAGATTTAATAAACTCTTTATTTGTAAAGACATAAATTTATGGGAGATTGATCCATTATTAATGATTAAAAGATTA
DQ314851	13593	Eukaryota	Arthropoda	Insecta	Orthoptera	Anostostomatidae	Libanasidus	Libanasidus_vittatus	ATATATTTAATAATTCATTTTTAGTTGTTTTTGTTGATTTTTAGGTATATTTATTTGGTTGGGGTGACTTGAAGATTTAATAAACTCTTTATTTGTAAAGACATAAATTTATGGGAGATTGATCCATTATTAATGATTAAAAGATTA
DQ314850	13593	Eukaryota	Arthropoda	Insecta	Orthoptera	Anostostomatidae	Libanasidus	Libanasidus_vittatus	ATGTATTTAATAATTATTTTTAGTTGTTTTTAACAATTTTTAATTAAATTTATTTGGTTGGGGTGACTTGAAGATTTAATAAACTCTTTATTTATATGAACATAGATTCATGAGAAATTGATCCATTATTAATGATTAAAAGATTA
DQ314849	13593	Eukaryota	Arthropoda	Insecta	Orthoptera	Anostostomatidae	Libanasidus	Libanasidus_vittatus	ATGTATTTAATAATTATTTTTAGTTGTTTTTAATAATTTTTAATTAAATTTATTTGGTTGGGGTGACTTGAAGATTTAATAAACTCTTTATTTATATGAACATAGATTCATGAGAAATTGATCCATTATTAATGATTAAAAGATTA
DQ314848	13593	Eukaryota	Arthropoda	Insecta	Orthoptera	Anostostomatidae	Libanasidus	Libanasidus_vittatus	TTATATTTAAAAATTATTTTTTAGTTTTGTGTTTAATAATTTTTAATTAAATTTATTTGGTTGGGGTGACTTGAAGATTAATAAAACTCTTTATTTTTATGAAACATAAATTTATGGGAAATTGATCCATTAATAATGATTAAAAGATTA
DQ314847	13593	Eukaryota	Arthropoda	Insecta	Orthoptera	Anostostomatidae	Libanasidus	Libanasidus_vittatus	TTATAATTAAAAATTATTTTTTGGTTTTGTGTTTTATGATTTTAAATTAAATTTATTAGGTTGGGGTGACTTGAAGATTTATAAAACTCTTTATTTGTGGAAACATAGATTTATGGAAATTTGATCCATTAATAATGATTAAAAGATTA
DQ309256	361650	Eukaryota	Annelida	Polychaeta	Spionida	Spionidae	Marenzelleria	Marenzelleria_neglecta	CATAAGTTAAACTTCTATAGCCTATGCAAAAGAACCTTACCTATGGAAATTTTGTTGGGGCGACAAGAGAAGACCTAAATCTTCTCTATACTACAAGAATATTCCTCTACTAATGATCCGTAATAAACGATTAACAGAACC
DQ309255	361650	Eukaryota	Annelida	Polychaeta	Spionida	Spionidae	Marenzelleria	Marenzelleria_neglecta	CATAAGTTAAACTTCTATAGCCTATGCAAAAGAACCTTACCTATAGAAATTTTGTTGGGGCGACAAGAGAAGACCTAAATCTTCTCTATACTACAAGAATATTCCTCTACTAATGATCCGTAATTAACGATTAACAGAACC
DQ309254	361650	Eukaryota	Annelida	Polychaeta	Spionida	Spionidae	Marenzelleria	Marenzelleria_neglecta	CATAAGTTAAACTTCTATAGCCTATGCAAAAGAACCTTACCTATAGAAATTTTGTTGGGGCGACAAGAGAAGACCTAAATCTTCTCTATACTACAAGAATATTCCTCTACTAATGATCCGTAATAAACGATTAACAGAACC
DQ309253	70924	Eukaryota	Annelida	Polychaeta	Spionida	Spionidae	Marenzelleria	Marenzelleria_viridis	CATAAGTTAAACTCCTATAGCTTACGCAAAAGAACTTTACCTACAGAAATTTTGTTGGGGCGACAAGAGAAGACCTAAATCTTCTCTATACTACAAGAATATACCTCTACTAATGATCCGTAATAAACGATTAACAGAACC
DQ309252	70924	Eukaryota	Annelida	Polychaeta	Spionida	Spionidae	Marenzelleria	Marenzelleria_viridis	CATAAGTTAAACTCCTATAGCTTACGCAAAAGAACTTTACCTACAGAAATTTTGTTGGGGCAACAAGAGAAGACCTAAATCTTCTCTATACTACAAGAATATACCTCTACTAATGATCCGTAATAAACGATTAACAGAACC
DQ234934	355662	Eukaryota	Arthropoda	Chilopoda	Lithobiomorpha	Henicopidae	Henicops	Henicops_washpoolensis	GTAAATTTTATATAGGAAAGTTAAAAGGAAATGTTATGTTGGGGCGACAGTAAATAATAACATTTATTAAGATAAAATAATTTAATTATATTTTTTATGATCCAAAAAATTTGAGCATAAGAATA
DQ234933	355662	Eukaryota	Arthropoda	Chilopoda	Lithobiomorpha	Henicopidae	Henicops	Henicops_washpoolensis	GTAAATTTTAGATAAGAAAGTTAAAAGGAGATGTTATGTTGGGGCGACAATAAATAATAACATTTATTAATATTAGATAATTTAATTAAATTATTAATGATCCAAAAAATTTGAGTAAAAGAATA
DQ234932	355662	Eukaryota	Arthropoda	Chilopoda	Lithobiomorpha	Henicopidae	Henicops	Henicops_washpoolensis	GTAAATTTTAGATAAGAAAGTTAAAAGGAAATGTTATGTTGGGGCGACAATAAATAATAACATTTATTAATATTAGATAATTTAATTAAATTATTAATGATCCAAAAAATTTGAGTAAAAGAATA
DQ234931	355662	Eukaryota	Arthropoda	Chilopoda	Lithobiomorpha	Henicopidae	Henicops	Henicops_washpoolensis	GTAAATTTTAGATAAGAAAGTTAAAAGGAAATGTTATGTTGGGGCGACAATAAATAATAACATTTATTAATATTAGATAATTTAATTAAATTATTAATGACCCAAAAAATTTGAGTAAAAGAGTA
DQ234923	355662	Eukaryota	Arthropoda	Chilopoda	Lithobiomorpha	Henicopidae	Henicops	Henicops_washpoolensis	GTAAATTTTAGATAAGAAAATTAAAAGGAAATGTTATGTTGGGGCGACAATAAATAATAACATTTATTAATATTAAATAATTTAATTAGATTATTTATGATCCAAAAAATTTGAGTAAAAGAATA
DQ234920	355662	Eukaryota	Arthropoda	Chilopoda	Lithobiomorpha	Henicopidae	Henicops	Henicops_washpoolensis	GTAAATTTTAGATAAGAAAATTAAAAGGAAATGTTATGTTGGGGCGACAGTAAATGATAACATTTATTAGTATAAGATTATTTAATTAAATTGTTTATGATCCAAAAATTTTGAGTAAAAGAATA
DQ234919	355662	Eukaryota	Arthropoda	Chilopoda	Lithobiomorpha	Henicopidae	Henicops	Henicops_washpoolensis	GTAAATTTTAGGTAAGAAAATTAAAAAGAAATGTTATGTTGGGGCGACAGTAGATGAAACATCTATTTATATTAATTAATTTAATTAAATTATTTATGACCCAAGATGCTTGAGTGAAAGAATA
DQ234917	355662	Eukaryota	Arthropoda	Chilopoda	Lithobiomorpha	Henicopidae	Henicops	Henicops_washpoolensis	GTAAATTTTAGATAAGAAAATTAAAAGGAAATGTTATGTTGGGGCGACAATAAATAATAACATTTATTAAAATAAAATAATTTAATTAGATTATTAATGACCCAAAAAGTTTGAGTAAAAGAATA
DQ234916	355662	Eukaryota	Arthropoda	Chilopoda	Lithobiomorpha	Henicopidae	Henicops	Henicops_washpoolensis	GTAAATTTTAGATAGGAAAATTAAAAGGAAATGTTATGTTGGGGCGACAATAAATAATAACATTTATTAAAATAAAATAATTTAATTAGATTATTAATGACCCAAAAAGTTTGAGTAAAAGAATA
DQ234911	355662	Eukaryota	Arthropoda	Chilopoda	Lithobiomorpha	Henicopidae	Henicops	Henicops_washpoolensis	GTAAATTTTAAAAAGGAAAATTAAAAGGAAATGTTATGTTGGGGCGACAGTAAACAATAACGTTTATTAAAGTTTAATAATGTAATTAAATTATGAATGACCCAAAAAATTTGGTTATAAGAACA
DQ234910	355661	Eukaryota	Arthropoda	Chilopoda	Lithobiomorpha	Henicopidae	Henicops	Henicops_tropicanus	GTAAATTCTAGATAAGAAAATTAGAAGGAAATGTTATGTTGGGGCGACAGTAAATTATAACTTTTACTAAATAAAAATAATTTAATTATATTATATTTGGTCCAAAAATCTGAGTATAAGAATA
DQ234909	355660	Eukaryota	Arthropoda	Chilopoda	Lithobiomorpha	Henicopidae	Henicops	Henicops_milledgei	ATAAGTTTTAGGAAAGAAAATTAAAATGAAATGTTGTGTTGGGGCGACAGTAGAAAATAACATCTATTAAAATTAAATAATTTAATTAAATTATTTATGATCCAAAATATTTGATTATAAGAATA
DQ234908	355660	Eukaryota	Arthropoda	Chilopoda	Lithobiomorpha	Henicopidae	Henicops	Henicops_milledgei	ATAAATTTTAGGAAAGAAAATTAAAATGAAATGTTGTGTTGGGGCGACAGTAGAAAATAACATCTATTAGAATTAAATAATTTAATTAAATTATTAATGATCCAAAATATTTGATTATAAGAATA
DQ234907	231404	Eukaryota	Arthropoda	Chilopoda	Lithobiomorpha	Henicopidae	Henicops	Henicops_dentatus	GTAAATTCTATTTAAGAAGTATAGAAGTAAATATTTTGTTGGGGCGACAGCAGAATTAAACATCTGTTTATTTTAAATAATATAATTATATGATATATGGTCCAAAAGATTTGATTATAAGAATA
DQ234905	231404	Eukaryota	Arthropoda	Chilopoda	Lithobiomorpha	Henicopidae	Henicops	Henicops_dentatus	GTAAATTCTATTTAAGAAGTATAGAAGTAAATATTTTGTTGGGGCGACAGCAGAATTAAACATCTGTTTATTTTAAATAATATAATTATATGATGTATGGTCCAAAAGATTTGATTATAAGAATA
DQ234904	231404	Eukaryota	Arthropoda	Chilopoda	Lithobiomorpha	Henicopidae	Henicops	Henicops_dentatus	GTAAATTCTATTTAAGAGTGTAGAAGTAAATATTTTGTTGGGGCGATAGTAGAATTAAACATCTGTTTATTTTAAATAATATAATTATATGATATATGGTCCAAAAGATTTGATTATAAGAATA
DQ234903	355667	Eukaryota	Arthropoda	Chilopoda	Lithobiomorpha	Henicopidae	Easonobius	Easonobius_tridentatus	GTGAATCCTGTGGAGGAAATGAGAGGAGTAAATATTATGTTGGGGCGACAGTAGAAGTTAACATCTATTAGGAATTTATAATATAATTATAGTTTTAATGACCCAAAATTTTTGGTTGAAAGAATA
DQ234902	126940	Eukaryota	Arthropoda	Chilopoda	Lithobiomorpha	Henicopidae	Lamyctes	Lamyctes_emarginatus	TTAAGTTCTAGGTAAGAATGTTAGGAAGAAGTATTATGTTGGGGCGACAGTAGAGGAAACGTCTATTTGAAAAAGATGATATAATTAAATGATATATGATCCAGAATTTCTGATTGGAAGAATA
DQ250877	359456	Eukaryota	Arthropoda	Insecta	Diptera	Therevidae	Iberotelus	Iberotelus_inexpectatus	TTTATATGTTATAATTATTTAGTTTATTTGTTTTATGATTATATAAAATATTTTGTTGGGGTGATATTAAAATTTAAATAACTTTTAATTTTAATTTACATTAATTTATGAATAGCTGATCCATTAGTAATGATTAAAAATTTA
DQ250876	359463	Eukaryota	Arthropoda	Insecta	Diptera	Therevidae	Nebritus	Nebritus_powelli	TTTATGGGTTATGATTATATAGATTATTTAAGTTATGATTATATAAAATATTTTGTTGGGGTGACATTAAAATTTAATTAACTTTTAATTATGTATTACCATTAATTTATGATTAATTGATCCATTAATAATGATTAAAAATTTA
DQ250875	359462	Eukaryota	Arthropoda	Insecta	Diptera	Therevidae	Nanexila	Nanexila_manni	TTTATATATTATAGTTATTTAGATTATTTAAATTATGATTATATAAAGTATTTTGTTGGGGTGACATTAAAATTTAATTAACTTTTAATAAATTTTTACATTAATTTATGATTAATTGATCCATTATTAATGATTATAAAATTA
DQ250872	359447	Eukaryota	Arthropoda	Insecta	Diptera	Therevidae	Distostylus	Distostylus_irwini	TTTATATATTATGATTATTTAGATTACTTAAATCATTATTATATTGAATATTTTGTTGGGGTGACATTAAAATTTAATTAACTTTTAATTAATGAATACATTAATTTATGAATATTTGATCCATTAATAATGATTAAAAAATTA
DQ250871	359477	Eukaryota	Arthropoda	Insecta	Diptera	Therevidae	Schoutedenomyia	Schoutedenomyia_antennata	TTTATGTATTATGGTTATTTAGATTATTTAAATTATGATTATATGAATTATTTTGTTGGGGAGACATTAAAATTTAATTAACTTTTAATTTATTTTTTACATTAATTTATGAATAAAATTCGATCCATTATTAGTGATTAAAAATTTA
DQ250870	359465	Eukaryota	Arthropoda	Insecta	Diptera	Therevidae	Nigranitida	Nigranitida_costata	TTTATGTATTATAATTATTTAGGTTATTTAAGTTATGATTATATAAAGTATTTTGTTGGGGTGACATTAAAATTTAATTAACTTTTAATTAATATTTACATTAATTTATGAATAATTGATCCATTAATAATGATTAAAAAATTA
DQ250869	359495	Eukaryota	Arthropoda	Insecta	Diptera	Therevidae	Thereva	Thereva_strigata	TTTGTGTATTATAATTATTTAGATTATTTGAGTTATGATTATATAAAATATTTTGTTGGGGTGACATTAAAATTTAATTAACTTTTAATTAATATTTACATTAATTTATGAATTTTTGATCCATTAATAATGATTAAAAAATTA
DQ250868	359494	Eukaryota	Arthropoda	Insecta	Diptera	Therevidae	Thereva	Thereva_plebeja	TTTATATATTATAATTATTTAGATTATTTAAGTTATGATTATATAAAATATTTTGTTGGGGTGACATTAAAATTTAATTAACTTTTAATTTAAATTTACATTAATTTATGAATTTTTGATCCATTAATAATGATTAAAAAATTA
DQ250867	359493	Eukaryota	Arthropoda	Insecta	Diptera	Therevidae	Thereva	Thereva_niveipennis	TTTTTATATTGTAATTATTTAGATTATTTAGGTTACTATTATATAAAATATTTTGTTGGGGTGACATTAAAATTTAATTAACTTTTAATTAATATTTACATTGATTTATGAATTTTTGATCCATTAATAATGATTAAAAAATTA
DQ250866	359492	Eukaryota	Arthropoda	Insecta	Diptera	Therevidae	Thereva	Thereva_natalensis	TTTATATATTATAATTATTTAGATTATTTAAGTTATGATTATATGAGGTATTTTGTTGGGGTGACATTAAAATTTAATTAACTTTTAATTAATAATTACATTAATTTATGAATTTTTGATCCATTAATAATGATTAAAAAATTA
DQ250865	240542	Eukaryota	Arthropoda	Insecta	Diptera	Therevidae	Thereva	Thereva_mirabilis	TTTATGTATTATAATTATTTAGATTATTTGATTTATGATTATATAAAATATTTTGTTGGGGTGACATTAAAATTTAATTAACTTTTAATTAATATTTACATTAATTTATGATGTTTTGATCCATTAATAATGATTAAAAATTTA
DQ250864	359491	Eukaryota	Arthropoda	Insecta	Diptera	Therevidae	Thereva	Thereva_microcephala	TTTGTATATTATAGTTATTTAGATTATTTAAGTTATGATTATATAAAATATTTTGTTGGGGTGACATTAAAATTTAATTAACTTTTAATTACTATTTACATTAATTTATGAATTTTTGATCCATTAATAATGATTAAAAAATTA
DQ250863	359490	Eukaryota	Arthropoda	Insecta	Diptera	Therevidae	Thereva	Thereva_major	TTTGTATATTATAATTATTTAGATTACTTAAGTTATGATTATATAAAGTATTTTGTTGGGGTGACATTAAAATTTAATTAACTTTTAATTAATATTTACATTAATTTATGAATTTTTGATCCATTAATAATGATTAAAAAATTA
DQ250862	359488	Eukaryota	Arthropoda	Insecta	Diptera	Therevidae	Thereva	Thereva_flavicincta	TTTGTATACTATAATTATTTAGATTATTTAATTTATGATTATATAAATTATTTTGTTGGGGTGACATTAAAATTTAATTAACTTTTAATTTATAGTTACATTAATTTATGAATTTTTGATCCATTAATAATGATTAAAAAATTA
DQ250861	359498	Eukaryota	Arthropoda	Insecta	Diptera	Therevidae	Thereva	Thereva_turneri	TTGTTATATTATAATTATTTAGATTATTTGAGTTATGATTATATTAGGTATTTTGTTGGGGTGATATTAAAATTTAATTAACTTTTAATTTATATTTACATTAATTTATGAATATTTGATCCATTAATAATGATTAAAAAATTA
DQ250860	359485	Eukaryota	Arthropoda	Insecta	Diptera	Therevidae	Thereva	Thereva_aurofasciata	TTTATATATTATAATTATTTAGATTATTTAATTTATGATTATATAAAGTATTTTGTTGGGGTGACATTAAAATTTAATTAACTTTTAATTTATAGTTACATTAATTTATGAATTTTTGATCCATTAATAATGATTAGAAAATTA
DQ250859	359486	Eukaryota	Arthropoda	Insecta	Diptera	Therevidae	Thereva	Thereva_bicolor	TTTGTGTATTATAATTATTTAGATTATTTAAGTTATGATTATATAAAGTATTTTGTTGGGGTGACATTAAAATTTAATTAACTTTTAATTAATATTTACATTAATTTATGAATTTTTGATCCATTAATAATGATTAAAAAATTA
DQ250858	359467	Eukaryota	Arthropoda	Insecta	Diptera	Therevidae	Notiothereva	Notiothereva_albiventris	TTTGTATATTATAGTTATTTAGATTATTTAAATTATGATTATATAAAGTATTTTGTTGGGGTGACATTAAAATTTAATTAACTTTTAATTAATATTTACATTAATTTATGAATAATTGATCCATTAATAATGATTAAAAAATTA
DQ250857	359497	Eukaryota	Arthropoda	Insecta	Diptera	Therevidae	Thereva	Thereva_cf._turneri_'yzerfontein'	TTATGTGTATTATAATTATTTAGATTATTTGATTTATGATTATATTGAATATTTTATTGGGGTGATATTAAAATTTAATTAACTTTTAATTTTTGTTTACATTGATTTATGAATATTTGATCCATTAATAATGATTAAAAAATTA
DQ250856	359453	Eukaryota	Arthropoda	Insecta	Diptera	Therevidae	Hermannula	Hermannula_lanata	TTTCTATTTTATGATTATTTAGATTATTTAAGTTATGAATATATAATATATTTTGTTGGGGTGACATTAAAATTTGATTAACTTTTAATTGATTATTACATTAATTTATGAGTATTTGATCCATTAATAATGATTAAAAAATTA
DQ250854	359496	Eukaryota	Arthropoda	Insecta	Diptera	Therevidae	Thereva	Thereva_cf._turneri_'knyssa'	TTAATATATTATAATTATTTAGATTATTTAAATTATGATTATGTTAATTATTTTGTTGGGGCGACATTAAAATTTAATTAACTTTTAATTTTTATTTACATTAATTTATGAATATTTGATCCATTAATAATGATTAAAAAATTA
DQ250853	359489	Eukaryota	Arthropoda	Insecta	Diptera	Therevidae	Thereva	Thereva_flavipilosa	TTTGTATATTATAATTATTTAGATTATTTAAGTTATGATTATATAAAGTATTTTGTTGGGGTGACATTAAAATTTAATTAACTTTTAATTAATATTTACATTAATTTATGAATTTTTGATCCATTAATAATGATTAAAAAATTA
DQ250852	359487	Eukaryota	Arthropoda	Insecta	Diptera	Therevidae	Thereva	Thereva_elizabethae	TTTGTGTATTATAATTATTTAGATTATTTAAGTTATGATTATATAAAGTATTTTGTTGGGGTGATATTAAAATTTGATTAACTTTTAATTAATGTTTACATTAATTTATGAATTTTTGATCCATTAATAATGATTAAAAAATTA
DQ250851	359484	Eukaryota	Arthropoda	Insecta	Diptera	Therevidae	Tabuda	Tabuda_varia	TTTATGGGTATATAACTATTTAGATTATTTGAGTTATAAATCTATGAAATATTTTGTTGGGGTGACATTAAAATTTAATTAACTTTTAATTAAAAAGTACATTAATTTATGATTGGTTGATCCATTAATAATGATTAAAAAATTA
DQ250850	359483	Eukaryota	Arthropoda	Insecta	Diptera	Therevidae	Tabuda	Tabuda_planiceps	TTTGTATTTATATAATTATTTAGATTATTTGAGTTATAAATTTACAAATTATTTTGTTGGGGTGACATTAAAATTTAATTAACTTTTAATTTATAGTTACATTAATTTATGAATATTTGATCCATTAGTAATGATTAAAAAATTA
DQ250849	359479	Eukaryota	Arthropoda	Insecta	Diptera	Therevidae	Spiriverpa	Spiriverpa_albiceps	TTTATGTTTTATATCTGTGTAGATTAGTTGGGTTATGAATATATAAATTATTTTGTTGGGGTGACATTAAAATTTAGTTAACTTTTAATTAATTAATACATTAATTTATGAGTATTTGATCCATTAATAATGATTAAAAAATTA
DQ250848	359475	Eukaryota	Arthropoda	Insecta	Diptera	Therevidae	Peralia	Peralia_vittata	TTTATGTATTATGGTTATTTAGATGATTTAAACTATGATTATTTAAATTATTTTGTTGGGGTGACATTAAAATTTAATTAACTTTTAATTATTTTTTACATTTATTTATGGTTATTTGATCCATTATTAGTGATTAAAAAATTA
DQ250847	359471	Eukaryota	Arthropoda	Insecta	Diptera	Therevidae	Pallicephala	Pallicephala_pachyceras	TTTTTATTTTATAATTATTTAGATTATTTAAGTTATGATTATAAAAATTATTTTGTTGGGGTGACATTAAAATTTGATTAACTTTTAATTGATGATTACATTGATTTATGAGTGCTTGATCCATTAATAGTGATTAAAAAATTA
DQ250846	359461	Eukaryota	Arthropoda	Insecta	Diptera	Therevidae	Litolinga	Litolinga_tergisa	TTTATGTATTATAATTATTTAGATTATTTAAGTTATGATTATATAAATTATTTTGTTGGGGTGACATTAAAATTTAATTAACTTTTAATTATTTTTTTACATTAATTTATGAGTAATTGATCCATTAGTAGTGATTATAAAATTA
DQ250845	359457	Eukaryota	Arthropoda	Insecta	Diptera	Therevidae	Irwiniella	Irwiniella_natalensis	TTTATATATTTTTATATACTTAGATAATTTAATTTATTAATATATAAATTATTTTGTTGGGGTGACATTAAAATTTAATTAACTTTTAATTTTTTATAAACATTGATTTATGGATAAATGATCCGTTAATATTGATTAAAAATTTA
DQ250844	359458	Eukaryota	Arthropoda	Insecta	Diptera	Therevidae	Irwiniella	Irwiniella_frontata	TTCATATTTTGTGGATATTTAGATTCTTTAATCTGTGATATTTTGAAATATTTTGTTGGGGTGACATTAAAATTTAATTAACTTTTAATTATAAAAATCATTGATTTATGAATTATTGATCCATTAGTAGTGATTAAAAATTTA
DQ250843	359459	Eukaryota	Arthropoda	Insecta	Diptera	Therevidae	Irwiniella	Irwiniella_oldroydi	TTAATATTTTTTTAAGAATTTAGATTATTTAATTTATTAATATATTAAATATTTTGTTGGGGTGACATTAAAATTTAATTAACTTTTAATTTTTTTTTTACATTGATTTATGAATAAATGATCCATTTATAGTGATTAAAAATTTA
DQ250842	359454	Eukaryota	Arthropoda	Insecta	Diptera	Therevidae	Hoplosathe	Hoplosathe_formosa	TTTATATATTATAGTTATTTAGATTATTTAAATTATAAATTATATAAAGTATTTTGTTGGGGTGACATTAAAATTTAATTAACTTTTAATTAATATTTACATTAATTTATGAGTGTTTGATCCATTAGTAATGATTAAAAAATTA
DQ250841	359451	Eukaryota	Arthropoda	Insecta	Diptera	Therevidae	Euphycus	Euphycus_dispar	TTTATGTATTATAGTTATTTAGATTATTTAAATTGTGATTATGTAAATTATTTTGTTGGGGTGACATTAAAATTTAATTAACTTTTATTTATTATTTACATTTATTTATGAATGTTTGATCCATTAATGATGATTAAAAAATTA
DQ250840	359445	Eukaryota	Arthropoda	Insecta	Diptera	Therevidae	Dichoglena	Dichoglena_nigrina	TTTATGTTTTGTGGTTATTTAGATTATTTAAATTATAAATAGATAAATTATTTTGTTGGGGTGACATTAAAATTTGATTAACTTTTAATTAGTTATTACATTAATTTATGAGTATTTGATCCATTAATAGTGATTAGAAAATTA
DQ250838	359438	Eukaryota	Arthropoda	Insecta	Diptera	Therevidae	Caenophthalmus	Caenophthalmus_capensis	TTAATGTATTATAGTTATTTAGATTATTTAAATTATGATTATGTTAATTATTTTGTTGGGGTGACATTAAAATTTAATTAACTTTTAATTTTTATTATACATTAATTTATGAATTATTGATCCATTAATAATGATTAAAAAATTA
DQ250837	359436	Eukaryota	Arthropoda	Insecta	Diptera	Therevidae	Brachylinga	Brachylinga_baccata	TTTATGTATTATGATTATGTAGATTTTTTAAATTATGATTATATAAAATATTTTGTTGGGGTGACATTAAGATTTAATTAACTTTTAATTAGTTTTTACATTAATTTATGAATAATTGATCCATTAATAATGATTAAAAATTTA
DQ250836	359435	Eukaryota	Arthropoda	Insecta	Diptera	Therevidae	Baryphora	Baryphora_speciosa	TTTATGTATTATAATTATTTAGATTATTTAAATTATGATTATATAAATTATTTTGTTGGGGTGACATTAAAATTTAGTTAACTTTTAATTATTATCTACATTTATTTATGACTAATTGATCCATTAATGATGATTAAAAAATTA
DQ250834	95043	Eukaryota	Arthropoda	Insecta	Diptera	Therevidae	Anabarhynchus	Anabarhynchus_tristis	TTTATATATTATAGTTATTTAGATTATTTAAATTATGATTATATAAATTATTTTGTTGGGGTGACATTAAAATTTAATTAACTTTTAATTTATTTTTACATTGATTTATGAATAATTGATCCATTATTAATGATTAAAAAATTA
DQ250832	359431	Eukaryota	Arthropoda	Insecta	Diptera	Therevidae	Arenigena	Arenigena_marcida	TTTATATATTATAGTTATTTAGATTATTTAAATTATGATTATATAAATTATTTTGTTGGGGTGACATTAAAATTTAATTAACTTTTAATTAATATTTACATTGATTTATGAATAGTTGATCCATTATTAATGATTATAAAATTA
DQ250831	359427	Eukaryota	Arthropoda	Insecta	Diptera	Therevidae	Ammonaios	Ammonaios_confusus	TTTATATATTATAGTTATTTAGATTATTTAAATTATGATTATATAAATTATTTTGTTGGGGTGACATTAAAATTTAATAAACTTTTAATTGATGAGTACATTAATTTATGAATAATTGATCCATTATTAGTGATTAAAAAATTA
DQ250828	99799	Eukaryota	Arthropoda	Insecta	Diptera	Therevidae	Tabudamima	Tabudamima_melanophleba	TTTGTAATTTATAGTTATGTAGATTATTTAAATTATGAATATATAAATTATTTTGTTGGGGTGACATTAAAATTTAATTAACTTTTAATTTATTATTACATTAATTTATGTTTATTTGATCCATTAATAATGATTAAAAAATTA
DQ250827	359481	Eukaryota	Arthropoda	Insecta	Diptera	Therevidae	Stenopomyia	Stenopomyia_angulata	TTTGTGTGTTATAATTATATAGATTATTTAAGTTATGATTATATAAATTATTTTATTGGGGTGATATTAAAATTTAATTAACTTTTAATAAAATTTTACATTAATATGTGAATATTTGATCCATTAATAATGATTAAAAATTTA
DQ250825	359472	Eukaryota	Arthropoda	Insecta	Diptera	Therevidae	Pandivirilia	Pandivirilia_conspicua	TTCATATTTTATAATTATTTAGATTATTTAGGTTATAAGTATATGAATTATTTTGTTGGGGTGACATTAAAATTTGATTAACTTTTAATTAATATTTACATTGATTTATGAATATTTGATCCATTAATAGTGATTAAAAAATTA
DQ250824	99793	Eukaryota	Arthropoda	Insecta	Diptera	Therevidae	Nebritus	Nebritus_pellucidus	TTTATAGGTTATGATTATATAGATTATTTAAGTTATGATTGTATAAAATATTTTGTTGGGGTGACATTAAAATTTAATTAACTTTTAATTATGTTTTACCATTGATTTATGATTAATTGATCCATTAATAATGATTAAAAATTTA
DQ250822	95067	Eukaryota	Arthropoda	Insecta	Diptera	Therevidae	Megalinga	Megalinga_bolbocera	TTTATATATTATAGTTATTTAGATTATTTAGATTATAATTGTATAAAATATTTTGTTGGGGTGACATTAAAATTTAGAGAACTTTTAATTGGTTTTTACATTAATTTATGAATAATTGATCCATTAATAGTGATTAAAAAATTA
DQ250821	95065	Eukaryota	Arthropoda	Insecta	Diptera	Therevidae	Lysilinga	Lysilinga_aurentiaca	TTTGTATATTATAATTATTTAGATTATTTAAGTTATGATTATATAATATATTTTGTTGGGGTGATATTAAAATTTAATTAACTTTTAATTAATATTTACATTAATTTATGAATAATTGATCCATTATTAATGATTATAAAATTA
DQ250819	240527	Eukaryota	Arthropoda	Insecta	Diptera	Therevidae	Irwiniella	Irwiniella_velutina	TTGATATTTTTTAGGTATTTAGATTATTTGATTTATTAATATATTAAATATTTTGTTGGGGTGACATTAAAATTTAATTAACTTTTAATTTTTATTTACATTAATTTATGAATAATTGATCCATTAATAGTGATTAAAAATTTA
DQ250818	95097	Eukaryota	Arthropoda	Insecta	Diptera	Therevidae	Hoplosathe	Hoplosathe_frauenfeldi	TTTATATATTATAATTATTTAGATTATTTGAATTATAGATTATATAAAGTATTTTGTTGGGGTGACATTAAAATTTAATTAACTTTTAATTAATATTTACATTAATTTATGAGTATTTGATCCATTATTAATGATTAAAAAATTA
DQ250817	95061	Eukaryota	Arthropoda	Insecta	Diptera	Therevidae	Cyclotelus	Cyclotelus_pictipennis	TTTATGTATTATAGTTATTTAGATTATTTAAATTATGATTATATAGATTATTTTGTTGGGGTGACATTAAAATTTAATTAACTTTTAATTTAATTTTACATTAATTTATGAATGTTTGATCCACTAATAGTGATTATAAAATTA
DQ250816	91323	Eukaryota	Arthropoda	Insecta	Diptera	Therevidae	Chromolepida	Chromolepida_pruinosa	TTTATATATTATAATTATGTAGATTATTTAGGTTATGATTATATAAGGTATTTTGTTGGGGTGACATTAAAATTTAATTAACTTTTAATTAATATTTACATTAATTTATGATTAATTGATCCACTATTAGTGATTAGAAAATTA
DQ250815	359425	Eukaryota	Arthropoda	Insecta	Diptera	Therevidae	Acrosathe	Acrosathe_novella	TTTATGTTTTATAAATGTTTAGATTATTTAGTTTATAATTGGTTAAAATATTTTGTTGGGGTGACATTAAAATTTGATTAACTTTTAATTGGTTATTACATTAATTTATGAATAATTGATCCATTAATAATGATTAAAAAATTA
DQ294127	169060	Eukaryota	Chordata	Mammalia	Chiroptera	Vespertilionidae	Plecotus	Plecotus_kolombatovici	AACTAATTTACAAATTATAATACTAATCTACAAGAAATAAGTCAAAATTAACTAAATTAGCAATTTAGGTTGGGGCGACCTCGAAATAAAAACTAACTTTCGAGAAAATTCACTAAGGCTTACAAGCCAAAGTTATCCAATCATACATTGATCCGCTATAAGCGATCAACGAAATA
DQ294125	360160	Eukaryota	Chordata	Mammalia	Chiroptera	Vespertilionidae	Plecotus	Plecotus_ognevi	AATTAACTTACAAGCTATAGTACCAACCTATGGGAAACAAATTAAACTTGACTAAGTTAACAATTTAGGTTGGGGCGACCTCGGAATAAAAATCAACTTCCGAGATAAATCTACTGAGACCCACAAGCCAAGGTTATCTTACTATATATTGATCCGCTAATAGCGATCAACGAAATA
DQ294122	360163	Eukaryota	Chordata	Mammalia	Chiroptera	Vespertilionidae	Plecotus	Plecotus_strelkovi	AACTAGCTTACAAGTTATAATATTAATCTATAGGAGACAAATTAAACTTGACTAAGCTAACAATTTAGGTTGGGGTGACCTCGGAATAAAAACTAACTTCCGAGATAAATCTACTGAGACCCACAAGCCAAGGTTATCTTATTATATATTGATCCGCCAATAGCGATCAACGAAATA
DQ294121	360163	Eukaryota	Chordata	Mammalia	Chiroptera	Vespertilionidae	Plecotus	Plecotus_strelkovi	AACTAGCTTACAAGTTATAATATTAATCTATAGGAGACAAATTAAACTTGACTAGGCTAACAATTTAGGTTGGGGTGACCTCGGAATAAAAACTAACTTCCGAGATAAATCTACTGAGACCCACAAGCCAAGGTTATCTTATTATATATTGATCCGCCAATAGCGATCAACGAAATA
DQ294120	61862	Eukaryota	Chordata	Mammalia	Chiroptera	Vespertilionidae	Plecotus	Plecotus_auritus	AATTAACTTACAAGTTACAGTATTAATCTATAAGAGACAAATTAAACTTGATTAAGTTAACAATTTGGGTTGGGGCGACCTCGGAATAAAAATTAACTTCCGAGATAGATACGCTAAGGCCTACAAGCCAAAGTTGTCTTACCACACATTGATCCGCCAACAGCGATCAACGAAACA
DQ294119	360158	Eukaryota	Chordata	Mammalia	Chiroptera	Vespertilionidae	Plecotus	Plecotus_kozlovi	AATTAACTTACAAGACATGATATCAACCTATGGGAAACAAATTAAACTTGACTAAGTTAACAATTTAGGTTGGGGCAACCTCGGAATAAAAATCAACTTCCGAGATAAATCTACTAAGACCCACAAGCCAAGGTTATCTTACTATATATTGATCCGCTAATAGCGATCAACGAAATA
DQ294118	360158	Eukaryota	Chordata	Mammalia	Chiroptera	Vespertilionidae	Plecotus	Plecotus_kozlovi	AATTAACTTACAAGACATGATATCAACCTATGGGAAACAAATTAAACTTGACTAAGTTAACAATTTAGGTTGGGGCGACCTCGGAATAAAAATCAACTTCCGAGATAAATCTACTAAGACCCACAAGCCAAGGTTATCTTACTATATATTGATCCGCTAATAGCGATCAACGAAATA
DQ294117	360161	Eukaryota	Chordata	Mammalia	Chiroptera	Vespertilionidae	Plecotus	Plecotus_turkmenicus	AACTAACTTATAAGTTACAACACTAGTCTATAAGAAATAAATTAAACTTAACTAAGTTAGCAATTTAGGTTGGGGTGACCTCGGAATAAAAACTAACTTCCGAGACAAACTTACTAAGGCCCACAAGCCGAAGCTATCTCATTATACATTGATCCGCCAATGGCGATCAACGAAATA
DQ294116	360161	Eukaryota	Chordata	Mammalia	Chiroptera	Vespertilionidae	Plecotus	Plecotus_turkmenicus	AACTAACTCATAAGTTACAACACTAGTCTATAAGAAATAAATTAAACTTAACTAAGTTAGCAATTTAGGTTGGGGTGACCTCGGAATAAAAACTAACTTCCGAGACAAACTTACTAAGGCCCACAAGCCGAAGCTATCTCATTATACATTGATCCGCCAATGGCGATCAACGAAATA
DQ294115	231883	Eukaryota	Chordata	Mammalia	Chiroptera	Vespertilionidae	Plecotus	Plecotus_wardi	AATTAACTTACAAGTTATAATATTAATCTATAAGAAACAAATTAAACTTGACTAAGTTGACAATTTAGGTTGGGGTGACCTCGGAATAAAAATCAACTTCCGAGATAGATTTACTAAGACTGACAAGTCAAAATTATCTTACTATATATTGACCCGCTAATAGCGATCAACGAAATA
DQ294114	360159	Eukaryota	Chordata	Mammalia	Chiroptera	Vespertilionidae	Plecotus	Plecotus_sacrimontis	AATTAACTTACAAGTAATAATATCCATCTATAGGAGACAAATTAAACTTAACTAAGTTAATAATTTAGGTTGGGGCGACCTCGGAATAAAAATCAACTTCCGAGATAAATCTACTAAGACCCACAAGCCAAGGTTATTTTACTAGACATTGATCCGCTAATAGCGATCAACGAAATA
DQ294113	61862	Eukaryota	Chordata	Mammalia	Chiroptera	Vespertilionidae	Plecotus	Plecotus_auritus	AATTAACTTATAAGTTATAACATTAATCTACAAGAGACAAATTAAACTTAATTGAGTTAACAATTTAGGTTGGGGCGACCTCGGAATAAAAATTAACTTCCGAGATGCATACACTGAGGCCTACAAGCCAAAGTTGTCTTACCACATATTGATCCGCCATCAGCGATCAACGAAACA
DQ294112	61862	Eukaryota	Chordata	Mammalia	Chiroptera	Vespertilionidae	Plecotus	Plecotus_auritus	AATTAACTTACAAGTTATAGCATTAATCTATAAGAGACAAATTAAACTTAATTAAGTTAACAATTTGGGTTGGGGCGACCTCGGAATAAAAATTAACTTCCGAGATAGATATACTAAGGCCTACAAGCCAAAGTTGTCTTATCACATATTGATCCGCCAACAGCGATCAACGAAACA
DQ294110	169060	Eukaryota	Chordata	Mammalia	Chiroptera	Vespertilionidae	Plecotus	Plecotus_kolombatovici	AACTAATTTACAAATTACAATATTAATCTACAAGAAATAAGTCAAAATTAACTAAATTAGCAATTTAGGTTGGGGCGACCTCGAAATAAAAACTAACTTTCGAGAAAATTCACTAAGGTCTACAAACCAAGGTTATCCAATCACACATTGATCCGCTATGAGCGATCAACGAAATA
DQ238852	356172	Eukaryota	Arthropoda	Insecta	Orthoptera	Acrididae	Gonista	Gonista_yunnana	TTTATTTATATATAGTTTTTAGATATTCTTTCTTTATTTAATGTTAATGTTTTGTTGGGGTGACATGAAGAATAAATAAACTCTTCATTATTAATTCATTAATTTATGTTTATTTTGATCCATAATTTATGATTATAAGATTA
DQ238851	356174	Eukaryota	Arthropoda	Insecta	Orthoptera	Acrididae	Carsula	Carsula_yunnana	TTAAATTTTATATTTGTTTATTTTTATTTATTTAATGATAGTGTTTTGTTGGGGTGACATGAGAAATTAATAAACTTTTCATTATTAAATCATTCATTTATGTTTATTTGATCCATAATTTATGATCAAAAGATTA
DQ280134	358887	Eukaryota	Arthropoda	Insecta	Zygentoma	Nicoletiidae	Prosthecina	Prosthecina_silvestrii	TTCGTCTTTTAAGAAAGATTGAGAAGTATTTGTGGGGCGACAGGAAGATAGAGCAATCTCTTCTAGAAGTTAAAGTTACTGATGGGTATTAATGTAGATCCGTTTGTTACGATTGTTAGATTA
DQ280133	358886	Eukaryota	Arthropoda	Insecta	Zygentoma	Nicoletiidae	Prosthecina	Prosthecina_avita	CCCCAATTCTTTACGAAGAACTGGGGGTATTTTGTTGGGGTGACAGGGAGATAATATAAACTTTCTTAATATTAAATTACTAGTGAGTATAAGTGAAGATCCGCCTGTGGCGAGTGCTAGATTA
DQ280132	358884	Eukaryota	Arthropoda	Insecta	Zygentoma	Nicoletiidae	Cubacubana	Cubacubana_ramosi	TTTGCGGCTTAAAGTGAGGTTAAAGTGTGCGGAGTGTTTTGTTGGGGTGACGGGGAGATAAGATAAACTCTCTTATATTAAGGTTACTGATTGGTATTGGTTTGATCCGTTGACTAGCGATAATTGGATTA
DQ280131	358884	Eukaryota	Arthropoda	Insecta	Zygentoma	Nicoletiidae	Cubacubana	Cubacubana_ramosi	TTTGCGGCTTAAAGTGAGGTTAAAGTGTGCGGGGTGTTTTGTTGGGGTGACGGGGAGATAAGATAAACTCTCTTATATTAAGGTTACTGATTGGTATTGGTTTGATCCGTTGACTAGCGATAATTGGATTA
DQ280129	358883	Eukaryota	Arthropoda	Insecta	Zygentoma	Nicoletiidae	Cubacubana	Cubacubana_mexicana	TTTCTTTTGCGTTGTGGTGATGGGGAGAATTGCGTTGGGGTGACGGGGAGAAATGATTAACTCTCTTATGAGCAGGTTTGTTGGTAGGCATGAAGTGTGGGTGATCCAGTGTTATTGATTATTAGATTA
DQ280128	358882	Eukaryota	Arthropoda	Insecta	Zygentoma	Nicoletiidae	Cubacubana	Cubacubana_asymmetrica	CTAAGTGGGTAATAATAAGTAATATAGATCAGTTAGGTGTTTATTGGGGTGATAGGGAGATAGGTTTAACTCTCTTATGAAGTAATAAGTTACATATTAGTATTATTTGATGATCCGTTATTTACGATAGTTGGATTA
DQ280127	358880	Eukaryota	Arthropoda	Insecta	Zygentoma	Nicoletiidae	Anelpistina	Anelpistina_quinterensis	TTTACTTGTTATGGAATATTGGTGGGGGAGTGTTTTGTTGGGGCGACAAAGAGATATAGTTAACTCTCATTGTTTTTATTTACTTATGGGTATACAGGTGATCCGCTTGTGGTGATTAGAAGATTA
DQ280124	358878	Eukaryota	Arthropoda	Insecta	Zygentoma	Nicoletiidae	Anelpistina	Anelpistina_negreai	ATTTCATTGAAGGTGCATTATTTTTGATGGGCTGTGTTTTGTTGGGGTGACAGGGAGATAGAATTACCTCTCCTTTTTAAGAATTGCTTATTAGCATAAAGGTGATCCACTTATAAGTGAATTAGGATTA
DQ280123	358878	Eukaryota	Arthropoda	Insecta	Zygentoma	Nicoletiidae	Anelpistina	Anelpistina_negreai	ATTTCATTGAAGGTGCATTATTTTTGATGGGCTGTGTTTTGTTGGGGTGACAGGGAGATAGAATTACCTCTCCTTTTTAAAAATTGCTTATTAGCATAAAGGTGATCCACTTATAAGTGAATTAGGATTA
DQ280117	358877	Eukaryota	Arthropoda	Insecta	Zygentoma	Nicoletiidae	Anelpistina	Anelpistina_doradoi	TGAGGCCGTGCTATTGCACGGGGTTTTGTTTTGTTGGGGCGACAGGGAGATAAGATAAACTCTCTTGTTTAAGTTTGTTTGTTACTTGTGGGTATTTTTATGATCCTTTCGTTAAGATTATTAGATTA
DQ280116	358875	Eukaryota	Arthropoda	Insecta	Zygentoma	Nicoletiidae	Anelpistina	Anelpistina_boneti	TGTAATGCATATAAAAGTTTGTTGGTGTGTTTTGTTGGGGTGACAGGAAGATATAATGAACTCTTTTGTTAATTTGTTACTGATGGGTATATTTTTGGTCCTTATATTAAGATTATTAGATTA
DQ280115	191515	Eukaryota	Arthropoda	Insecta	Zygentoma	Nicoletiidae	Texoreddellia	Texoreddellia_texensis	TGTTATGTTGTTAAGTTGTAATGATATACGGTGTTGGGTTGGGGCGACAGGAAGATAGGAATAACTTTTTGGTTTATAAGGTTACTGTTTTGTATATTAAGGATCCACGGTTATAGTGATTATGAGACTA
DQ280053	358444	Eukaryota	Mollusca	Gastropoda	Neogastropoda	Raphitomidae	Cyrillia	Cyrillia_linearis	AAATTGACAAAAATTTAATGATTATATAACAGTTAAGTTGTCAAAAATTTTGGTTGGGGCAACCTAGGAACATTTAAAGCTTCCTATTAATTAATATACAATCAGTTATGATCCAAAAATTTTGATTATAAGAAAT
DQ280052	179646	Eukaryota	Mollusca	Gastropoda	Neogastropoda	Muricidae	Bolinus	Bolinus_brandaris	AAGTTAATAAGTGTAATTTTTAATAAAATATTAATACCAGTTATTGAAAATTTTAGTTGGGGCGACTAAGGAACAAAAGAAGCTTCCTTTACAAACTTAGTTAAAACAAGCAAGTAATGATCCAGAAATTTTGATTAAAGAAATT
DQ280042	61746	Eukaryota	Mollusca	Cephalopoda	Octopoda	Stauroteuthidae	Stauroteuthis	Stauroteuthis_syrtensis	TTTATTTACGTAAAGTATATTTTATGTAATTTTAAGCAGATTTGATTGGGGTGATCAAGGAATAAAATTACATTTAACTTCCTTATAGATGTTATATTAATTTGTTAATTAACCAGTATTACTGCTTTTATGAAAA
DQ280031	120449	Eukaryota	Mollusca	Bivalvia	Pterioida	Pteriidae	Pteria	Pteria_hirundo	TATTGGTTAAAGATGAGTGAAATGTTATTTGGTTGGGGCAACGGGGGAATAGACAAAACTTCCTTGGGATCAAGGTGAGGGTACTAAACTGGAGGTACTATACGAACTGTCAGGTTACGATCTGATTTGATAGATGAGCGGAAG
DQ280029	120443	Eukaryota	Mollusca	Bivalvia	Nuculida	Nuculidae	Nucula	Nucula_sulcata	TAAGTGTTTAGAGTAAGATGGGCGTATAAATTATATAGCTTATGCGTCAACGGCTTTAGTTGGGGAGACTGAGGAATATAAATGAATTTCCTTAATACTTATTGAAATTATAGTTTAATGACCCACTATAGGTAGTGATTAGAAGATAT
DQ280028	13268	Eukaryota	Mollusca	Bivalvia	Solemyida	Solemyidae	Solemya	Solemya_velum	TTTTACTTAAATAAAAGTATATAGATAGAGTTTAATTAAGTAATAGATTTTGATTGGGGCGATCAAGGAAAAAGGTAATCTTCCTTTAATGTTATATAAGTTATATGAATTGGTGATCCAGGACTATTCTGATTATAAGAAGA
DQ163081	85591	Eukaryota	Chordata	Amphibia	Anura	Dendrobatidae	Ranitomeya	Ranitomeya_ventrimaculata	GTTTTAGGTTGGGGTGACCACGGAGAAAAAATTAACCTCCATGTTGTAAGAAGTCTACCATCTTCTAAGCTTAGAGTTACATCTCCAAGCATCAACACATTGACTCTCATTGACCCAATAATTTGATCAACGAACCA
DQ163079	85591	Eukaryota	Chordata	Amphibia	Anura	Dendrobatidae	Ranitomeya	Ranitomeya_ventrimaculata	GTTTTAGGTTGGGGTGACCACGGAGAAAAAATTAACCTCCACGCTGTAAGAAGCCTTCCATCTTCTAAGCTAAGAGCTACATCTCTAAGCATCAACACATTGACTCCTATTGACCCAATAATTTGATCAACGAACCA
DQ266478	356874	Eukaryota	Arthropoda	Insecta	Coleoptera	Elmidae	Ancyronyx	Ancyronyx_procerus	TTTTATAGAAAGTTATATTTAAGAATGAATTTTTAATTTTTGAATAAAGTATTTTATTGGGGTGATAGGAAGATTTAATAAACTCTTTTTTTTTGTTAACATTTATTTATGAGTAATTGATCCAATTTTTTTGATTATAAGATTA
DQ266477	356872	Eukaryota	Arthropoda	Insecta	Coleoptera	Elmidae	Rhopalonychus	Rhopalonychus_levatorponderis	AATTATTTAAATTTTGTTTTAGGAATTTTATATTTATTGTTTTAGTTTATATTTTATTGGGGTGATAAAAGAATGGAATTAACTTCTTTTTTATTTTTACATTTATTAGTGATTGTTTGAGCCTTTATTTTTGGATTATAAGATTA
DQ266476	356870	Eukaryota	Arthropoda	Insecta	Coleoptera	Elmidae	Oulimnius	Oulimnius_tuberculatus	TTTATAATAGGTTTAATTTTAGGAATTTTAATTTTACCTTTTTTATAATATTTTATTGGGGTGATAAAAAGATAAAGATAACTCTTTTTTTATTTTTACATTTATATATGATAATTTGATCCATTATTTATGATTACAAGAAAA
DQ266473	356867	Eukaryota	Arthropoda	Insecta	Coleoptera	Elmidae	Graphelmis	Graphelmis_clermonti	TTTAATAGAAATTTTTTGTCTTAAGGATCAAGGTTGAAATTTCTAGGAAGTATTTTATTGGGGCGATGGAAAGATTTAATTAACTCTTTTTTTTATTTTACATTAATATTTGAATTTTTGATCCATTTTTTATGATTATAAGAATA
DQ270589	47729	Eukaryota	Chordata	Lepidosauria	Squamata	Gekkonidae	Hemidactylus	Hemidactylus_frenatus	CAAAATACTGACTCATCCTAAAACAGTGTTCGCCTTAAGTTGGGGCAACTGCGGAGAAAAACAGAACCTCCGTGATATGAAGGAGTTTTTACCACCACCAAGGGGGACACCCCAAAAAGTGCTGCCCTTTATGACCCAGTAAAACTGAGTACCGAACCA
DQ270585	357320	Eukaryota	Chordata	Lepidosauria	Squamata	Gekkonidae	Ebenavia	Ebenavia_inunguis	ACACCACTAACCACTAAACCCCCCCCCAATAGTGTAAGTTTTTAGTTGGGGCGACTACGGAGAAAAACAAAACCTCCATGGACCAGGAACTACCCCCATTTAAGGCTGACAGGCCAAAAATAAAACACTGACCCAGTCCAACACTGATCATCGAACCA
DQ270582	357344	Eukaryota	Chordata	Lepidosauria	Squamata	Gekkonidae	Phelsuma	Phelsuma_astriata	GAATATATTAACTAAATACCCATACCACCTTTAGTATAATGTAAATTTTAAGTTGGGGCGACTGTGGAGCATAAAAAAACCTCCATGCAACACGATTAAACCTCGTCACACCAGGCCTACAAGCCTAACCACAACACTTGACCCAGTCAAACTGAATAATGAACCA
DQ270581	232313	Eukaryota	Chordata	Lepidosauria	Squamata	Gekkonidae	Phelsuma	Phelsuma_guentheri	TACTACATTAACTAATACCCCCATTCCCATTATAAGTATAATGTAAATTTTAAGTTGGGGCGACTATGGAGTAAAAAAGAACCTCCATGCAACACGACTAAAACTCGCCATGTCAGGCCAACAAGCCAAGCCAAATAACCGACCCAGTCAAACTGACTATCGAACCA
DQ270580	357343	Eukaryota	Chordata	Lepidosauria	Squamata	Gekkonidae	Phelsuma	Phelsuma_quadriocellata	CTACCACATTAACTATAATTAAATTTACTATAGCATAATGTAAATTTTAAGTTGGGGCGACTATGGAGTAAAACAAAACCTCCATGCAACACGACTAAACCTCGTTATTTAAGGCTTACAAGCCTAATAAAAACCCACGACCCAGTCAAACTGATCAACGAACCA
DQ270579	357342	Eukaryota	Chordata	Lepidosauria	Squamata	Gekkonidae	Phelsuma	Phelsuma_pusilla	CTACCACGTTAACTAATTAACCTTAACTATTATTAATATAACGAAAGTTTTAAGTTGGGGCGACTATGGAGTAAAAATAAACCTCCATGTAACACGATTGATCCTCGTTACATAAGGCCAACAAGCCTAACCAAAACACACGACCCAGTCAAACTGATTAGCGAACCA
DQ270578	143529	Eukaryota	Chordata	Lepidosauria	Squamata	Gekkonidae	Phelsuma	Phelsuma_laticauda	TTCTACATTAACTAAAACATACTAGTTAATGTAAATTTTAAGTTGGGGCGACTATGGAGTAAAATAAAACCTCCACGCAAGACGACTAACCCCCGTCGCACAAAGGCCAACAAGCCAAACTAATAACACATGATCCAGTCAAACTGACCACCGAACCA
DQ270577	634444	Eukaryota	Chordata	Lepidosauria	Squamata	Gekkonidae	Phelsuma	Phelsuma_inexpectata	TACTACATTAACATACTCCTCACCCATAGTAGGTATAATGTAAACTTTAAGTTGGGGCGACTGTGGAGCAAAAAAAACCCTCCATGAAACGCGACTAAAACTCGCTATGCTAGGCCAACAAGCCTACCCAAAAAATGATCCAGTCAAACTGATTATCGAACCA
DQ270576	357340	Eukaryota	Chordata	Lepidosauria	Squamata	Gekkonidae	Phelsuma	Phelsuma_parkeri	TTATATATTAACCAGATACCAACCGTATACAACATAATGTAAATTTTAAGTTGGGGTGACTGTGGAGTAAAAACAAACCTCCATATTATAACGGCTAAACCCCGTAACACCAGGCTAACAAGCCTAACCAAAACATTTTGACCCAGTCAAACTGAATACTGAACCA
DQ270574	357338	Eukaryota	Chordata	Lepidosauria	Squamata	Gekkonidae	Phelsuma	Phelsuma_borbonica	TACTACATTAACTAACTCCTTAACCCATAGTAATCATAATGTAAACTTTAAGTTGGGGCGACTATGGAGTAAAAAAAACCCTCCATGTAACACGACTAAAACTCGACATAACAGGCTGACAAGCCTAACCAAAAATGATCCAGTCAAACTGACTAACGAACCA
DQ270573	232289	Eukaryota	Chordata	Lepidosauria	Squamata	Gekkonidae	Phelsuma	Phelsuma_mutabilis	CCATGCACTAACTTTTCCTCTTAACATTATTTAGCATAGTGTAAATTTTAAGTTGGGGCGACTGTGGAGTAAAAAAAACCCTCCATGAAACACGGCTAACCCCCGTCTCAACAGGCCAACAAGCCTAATTAAAGCTGAACGACCCAGTTCAAACTGAATATCGAACCA
DQ270572	357337	Eukaryota	Chordata	Lepidosauria	Squamata	Gekkonidae	Phelsuma	Phelsuma_modesta	TTTACATTAAATATATTATAAATTTTAAACCAACATTAATGTTAATTTTAAGTTGGGGCGACTATGGAGTAAAACGAACCCTCCATGAAATACGACTAAATTTCGTCATACTAGGTTAACAGACCAAACAAAACACACGACCCAGTCAAACTGATCATCGAACCA
DQ270571	357336	Eukaryota	Chordata	Lepidosauria	Squamata	Gekkonidae	Phelsuma	Phelsuma_v-nigra	CACTACATTATCTAATAATTTTTAGTATAATATAAATTTTAAGTTGGGGCGACTATGGAGTAAAAAAAAACCTCCATGCAAGACGACTAAGACTCGTTATACAAGGCCAACAAGCCAAACAAAACATGTGACCCAGTCAAACTGATCATCGAACCA
DQ270569	88162	Eukaryota	Chordata	Lepidosauria	Squamata	Gekkonidae	Phelsuma	Phelsuma_madagascariensis	TTATACATTAACCTGATACTAACCGTATACAACATAATGTAAATTTTAAGTTGGGGTGACTGTGGAGTAAAAATAAACCTCCATATAATAACGGCTAAACCCCGTAACACCAGGCTTACAAGCCTAACCAAAACATTTTGACCCAGTCAAACTGAATACTGAACCA
DQ270568	357335	Eukaryota	Chordata	Lepidosauria	Squamata	Gekkonidae	Phelsuma	Phelsuma_sundbergi	CCTTACATTAACTAATTATCCATAACCACCATTAGTATAATGCAAATTTTAAGTTGGGGCGACTGTGGAACAAAAAAAAACCTCCATACAACACGACTAAACCTCGCCACACCAGGCTTACAAGCCCAACCAAAACACTTGACCCAGGCAACCTGAATACTGAACCA
DQ270567	357334	Eukaryota	Chordata	Lepidosauria	Squamata	Gekkonidae	Phelsuma	Phelsuma_ornata	TCTACATTAACACACTCCTCACCCATAGTAAGTATAATGTAAACTTTAAGTTGGGGCGACTGTGGAGTAAAAAAAACCCTCCATGAAACACGACTAAAACTCGACATGCTAGGCCAACAAGCCTGCCCAAAATAAGACCCAGTCAAACTGACTATCGAACCA
DQ270566	357333	Eukaryota	Chordata	Lepidosauria	Squamata	Gekkonidae	Phelsuma	Phelsuma_klemmeri	TCTACCGCATTAACTAGAACATAACTAACCTAGTATAATGCAAATTTTAAGTTGGGGCGACTATGGAGTAAAAATTAACCTCCATGTAATACGACTAAACCTCGTCATGCTAGACCAACACGCCTAGCCAAAATACATGACCCAGTCAAACTGACCATCGAACCA
DQ270563	232312	Eukaryota	Chordata	Lepidosauria	Squamata	Gekkonidae	Phelsuma	Phelsuma_cepediana	TACTACATTAACTAACTACCCCTAACCCATAGCCAGTATAATGTAACCTTTAAGTTGGGGCGACTGTGGAGTAAAAAAAACCCTCCATGCAACACGACTAAAAATCGATATGCTAGGCTAACAAGCCTTGCCAACAAATGACCCAGTAAAACTGACTATCGAACCA
DQ270562	357332	Eukaryota	Chordata	Lepidosauria	Squamata	Gekkonidae	Phelsuma	Phelsuma_nigristriata	TTTTACATTATTTAATATATCCTAAATTTTTCATTAATATAATGTAAGTTTTAAGTTGGGGCGACTATGGAATAAAAAGAAACCTCCATGTAAAACACGATTAAACCTTGTCACGCAAGGCTAACAAGCCTAACAAAATTTAAACCGACCCAGTAAAACTGACCACCGAACCA
DQ270561	347813	Eukaryota	Chordata	Lepidosauria	Squamata	Gekkonidae	Phelsuma	Phelsuma_barbouri	TAATATATTAATTAACTCCTAAACCACTATAATATAATATAAAATTTTAAGTTGGGGCGACTGTGGAGCAAAAAAAAACCTCCATGAAATACGACTCACAATCGCCAGGAAAGGCTAACACGCCCCCCCCAAATAATCCATGACCCAGTCAGACTGACCATCGAACCA
DQ270560	357331	Eukaryota	Chordata	Lepidosauria	Squamata	Gekkonidae	Phelsuma	Phelsuma_seippi	TTTTACATTAACCTATATTTTCCATAAATAATATAATGTAATTTTTAAGTTGGGGTGACTGTGGAGTAAAAAAGACCCTCCATACAAAACGACTAAGCATCGTAACAACAGGCCAACAAGCCCAATAAAAACACTTTGACCCAGTCAAACTGATTATTGAACCA
DQ270559	232295	Eukaryota	Chordata	Lepidosauria	Squamata	Gekkonidae	Phelsuma	Phelsuma_andamanense	TAATACATTAATTTTATAAAAAATATAATGTAACTTTTTAGTTGGGGCGACTGTGGAGAAAAACAAAACCTCCATGTAACACGACTTGACATCGTAATGCCAGGCCAACAAGCCAAGCCAATAATACATGACCCAGTAAAACTGAGCATCGAACCA
DQ270558	357330	Eukaryota	Chordata	Lepidosauria	Squamata	Gekkonidae	Phelsuma	Phelsuma_sundbergi	CCTTACATTAACTAATTACCCATAACCACCATTAGCATAATGCAAATTTTAAGTTGGGGCGACTGTGGAACAAAAAAAACATCCATACAACACGACTAAACCTCGTCACACCAGGCTTACAAGCCCAACTAAAACACTTGACCCAGGCAACCTGAATACTGAACCA
DQ270557	232314	Eukaryota	Chordata	Lepidosauria	Squamata	Gekkonidae	Phelsuma	Phelsuma_guimbeaui	TACTACATTAACTTAATACCGCGACCATTATGAGTATAATGTAAACTTTAAGTTGGGGCGACTATGGAGTAAAAAAAACCCTCCATGCAACACGACTAAAACTCGCCATTCTAGGCCAACAAGCCAATCCAAAAAGACCCAGTAAAACTGACTATCGAACCA
DQ270556	357328	Eukaryota	Chordata	Lepidosauria	Squamata	Gekkonidae	Phelsuma	Phelsuma_berghofi	TTTAATATTAACCATAATGACCGTAACCTACATTAACATAATATAAATTTTAAGTTGGGGCAACTGTGGAGTAAAAAAAAACCTCCATGAAATACGACTAACCCTCGTCATGCAAGGCTAACAAGCCAAACAAAATAAACGACCCAGTCAAACTGAACAACGGACCA
DQ270555	357327	Eukaryota	Chordata	Lepidosauria	Squamata	Gekkonidae	Phelsuma	Phelsuma_hielscheri	TTTAACATTAATCATAATGACCATTAAACCTAGCATTAACATAATATAAACTTTAAGTTGGGGCGACTATGGAACAAAAAAAAACCTCCATGAAATACGACTAATCCTCGTTACCTAAGGCTAACAAGCCCAACAAAATAAACGACCCAGTCAAACTGAACAACGAACCA
DQ270553	357326	Eukaryota	Chordata	Lepidosauria	Squamata	Gekkonidae	Phelsuma	Phelsuma_robertmertensi	ACACCATATTAACCAACTCAACCGCTGTTAGTATAATATAAATTTTAAGTTGGGGCGACTATGGAGTAAAACAAAACCTCCATGTAACACGACTAAAACTCGTTATATCAGGCCGACAGGCCAAACAACAAACCTTTGACCCAGTCAAACTGACCATCGAACCA
DQ270552	357325	Eukaryota	Chordata	Lepidosauria	Squamata	Gekkonidae	Phelsuma	Phelsuma_comorensis	CTCCACATTAACTAATTATCCTTAACTATGATTAGTATAACGTAAGTTTTAAGTTGGGGCGACTATGGAGTAAAAACAAACCTCCAAGCAATACGATTAGACCTCGTTACACACGGCTAACAAGCCTAGTCAAAACACACGACCCAGTCAAACTGACTATCGAACCA
DQ270550	357323	Eukaryota	Chordata	Lepidosauria	Squamata	Gekkonidae	Phelsuma	Phelsuma_dubia	TTTAACATTAGCCATAATTATTAAACTTAATATTAGCATAATGTAAATTTTAAGTTGGGGCGACTATGGAGAAAAAATTAACCTCCATGAAATATGACTAATCATCATCATGTAAGGCCAACAAGCCCAACAAAAAAAGTCCGACCCAGTAAAACTGACCAACGAACCA
DQ234634	301248	Eukaryota	Chordata	Lepidosauria	Squamata	Chamaeleonidae	Bradypodion	Bradypodion_kentanicum	AATTATTTATATAACATAAATTATAGTTTCAGTTGGGACAACTTTAGAGAAAATTAACCTCTTAATAATACACAGACCAACAAGTCTAACCTCCGACCCAGTCACACTGATTAACGAAACA
DQ234629	179887	Eukaryota	Chordata	Lepidosauria	Squamata	Chamaeleonidae	Bradypodion	Bradypodion_pumilum	AATTATTTCAAAACATAAATTATAGTTTCAGTTGGGACAACTTTAGAGAAAATTAACCTCTTAATATACACTTAGACCAACAAGTCTAAACCGACTCGACCCAGTCACACTGATTAACGAAACA
DQ212902	105595	Eukaryota	Mollusca	Gastropoda	Littorinimorpha	Pomatiopsidae	Oncomelania	Oncomelania_hupensis	TAATTAATTAAAAAATATAAATAAAATAATTAATTTTAATTAAAAACTTTGGTTGGGGCGACTGAGGAACATACAAAGCTTCCTTAATTAAATAATGCTAATGAGCAATGATCCAGAAAAATCTGATTAAAAAAATT
DQ212898	105595	Eukaryota	Mollusca	Gastropoda	Littorinimorpha	Pomatiopsidae	Oncomelania	Oncomelania_hupensis	TAGTTAATTAAAAAATATAAATAAAACAATTAATTTTAATTAAATACTTTGGTTGGGGCGACTGAGGAACATATAAAGCTTCCTTAATTAAATAATGCTAATAAGCAATGATCCAGAAAATCTGATTAAAAAAATT
DQ212894	105595	Eukaryota	Mollusca	Gastropoda	Littorinimorpha	Pomatiopsidae	Oncomelania	Oncomelania_hupensis	TAATTAATTAAAAAATATAAGTAAAATAATTAATTTTAATTAAAAACTTTGGTTGGGGCGACTGAGGAACACACAAAGCTTCCTTAATTAAATAATGCTAATGAGCAATGATCCAGAAAAATCTGATTAAAAAAATT
DQ212890	105595	Eukaryota	Mollusca	Gastropoda	Littorinimorpha	Pomatiopsidae	Oncomelania	Oncomelania_hupensis	TAGTTAATTAAAAAATATAAATAAAACAATTAATTTTAATTAAAGACTTTGGTTGGGGCGACTGAGGAACATATAAAGCTTCCTTAACTAAATAACGCTAATAAGCAATGATCCAGAAAATCTGATTAAAAAAATT
DQ212888	105595	Eukaryota	Mollusca	Gastropoda	Littorinimorpha	Pomatiopsidae	Oncomelania	Oncomelania_hupensis	TAGTTAATTAAAAAATATAAATAAAACAATTAATTTTAATTAAAGACTTTGGTTGGGGCGACTGAGGAACATACAAAGCTTCCTTAATTAAATAACGCTAATAAGCAATGATCCAGAAAATCTGATTAAAAAAATT
DQ212883	105595	Eukaryota	Mollusca	Gastropoda	Littorinimorpha	Pomatiopsidae	Oncomelania	Oncomelania_hupensis	TAGTTAATTAAAAAATATAAATAAAACAATTAATTTTAATTAAAGACTTTGGTTGGGGCGACTGAGGAACATATAAAGCTTCCTTAATTAAATAACGCTAATAAGCAATGATCCAGAAAATCTGATTAAAAAAATT
DQ212874	105595	Eukaryota	Mollusca	Gastropoda	Littorinimorpha	Pomatiopsidae	Oncomelania	Oncomelania_hupensis	TAGTTAATTAAAAAATATAAATAAAACAATTAATTTTAATTAAAGACTTTGGTTGGGGCGACTGAGGAACATACAAAGCTTCCTTAATTAAATAACGCTAATAAGCAATGATCCAGAAAATCCGATTAAAAAAATT
DQ212870	105595	Eukaryota	Mollusca	Gastropoda	Littorinimorpha	Pomatiopsidae	Oncomelania	Oncomelania_hupensis	TAATTAATTAAAAAATATAAATAAAACAATTAATTTTAATTAAAAACTTTGGTTGGGGCGACTGAGGAACATATAAAGCTTCCTTAATTAGATAATGCTAATAAGCAATGATCCAGAAAATCTGATTAAAAAAATT
DQ212868	105595	Eukaryota	Mollusca	Gastropoda	Littorinimorpha	Pomatiopsidae	Oncomelania	Oncomelania_hupensis	TAGTTAATTAAAAAATATAAATAAAACAATTAATTTTAATTAAATACTTTGGTTGGGGCGACTGAGGAACATATAAAGCTTCCTTAATTAAATAATGCTAATAGGCAATGATCCAGAAAATCTGATTAAAAAAATT
DQ212861	336806	Eukaryota	Mollusca	Gastropoda	Littorinimorpha	Pomatiopsidae	Oncomelania	Oncomelania_hupensis	TAATTAATTAAAAAATATAAATAAAACAATTAATTTTAATTAAAAACTTTGGTTGGGGCGACTGAGGAACATATAAAGCTTCCTTAATTAAACAATGCTGATAAGCAATGATCCAGAAAATCTGATTAAAAAAATT
DQ212860	352910	Eukaryota	Mollusca	Gastropoda	Littorinimorpha	Pomatiopsidae	Oncomelania	Oncomelania_hupensis	TAATTGATTAAAAATATAAATAAAACAATTAATTTTAATTAAAAACTTTGGTTGGGGCGACTGAGGAACATATAAAGCTTCCTTAATTAAACAATGCTGATAAGCAATGATCCAGGAAATCTGATTAAAAAAATT
DQ212858	352909	Eukaryota	Mollusca	Gastropoda	Littorinimorpha	Pomatiopsidae	Oncomelania	Oncomelania_minima	CAATTAATTAAAAAATATAACTGAAAGAATTAATTTTAATTAAAAACTTTGGTTGGGGCGACTGAGGAACAAACAAAGCTTCCTTAACTAAAATGTGCTGATAAGCAATGATCCAAAAAAATTTGATTAAGAAAATT
DQ201445	351014	Eukaryota	Arthropoda	Chilopoda	Lithobiomorpha	Henicopidae	Paralamyctes	Paralamyctes_levigatus	TTTAAGAGTTTTTAACATTTACTTATTTGATTGTTTTATTGGGGCGATAGTAAAATTTTAACTTTTATTTGTAAGAAATACTTTTAAGTAAAATTATTGATCCGTAATTTACGATTAAAAGAACA
DQ204494	109960	Eukaryota	Chordata	Amphibia	Anura	Ranidae	Odorrana	Odorrana_nasica	CCAGTGTACACCCCCTTTACCCAAATACCAATTTAATTTCAAAGGCCTGTATATTAGTTTTAGGCTGGGGGGGCCACGGAGTAAAACTAACCTCCACAACAAATGGGCTAATTACCCTTATCCATGATTTCAAATCTAAGAATCTAAGAATATCAAAAATGATGTTTAATGACCCGATAATTCGTCAATGAACA
DQ204493	109960	Eukaryota	Chordata	Amphibia	Anura	Ranidae	Odorrana	Odorrana_nasica	CCAGTGTACACCCCCTTTACCCAAATACCAATTTAATTTCAAAGGCCTGTATATTAGTTTTAGGCTGGGGGGGCCACGGAGTAAAACTTAACCTCCACAACAAATGGGCTAATTACCCTTATCCATGATTTACAAATCTAAGAATTAACAAAATGATGTTTAATGACCCGATAATTCGATCAATGAACCA
DQ204491	120494	Eukaryota	Chordata	Amphibia	Anura	Ranidae	Amolops	Amolops_wuyiensis	CCATAAACACCTCTACGCACTTAAGTCAACTTAGCCTAAGAGACCTGTCAACCGGCTTTAGGTTGGGGGGACCGCGGAGAAAAAGTTAACCTCCACGAGAACCAAACGCCCTTATCCATGAATTACAATTCTAAGAATCAATAAACTGATGTTTAATGACCCGATTATTCGATCAACGAACCA
DQ204490	110106	Eukaryota	Chordata	Amphibia	Anura	Ranidae	Amolops	Amolops_viridimaculatus	CCAATACACACCCCTACGCACTTAAATCAACATAGCCCAAGAAAATTGTGTATCGGTTTTAGGTTGGGGGGACCGCGGAGTAAAATCAAACCTCCACGACAGACGGATTAATACCCTTATCCACGAACTACAATTCTAAGAACCAATAAATTGTTGTCTAATGACCCAATTACTTGATCAACGAACCA
DQ204489	110105	Eukaryota	Chordata	Amphibia	Anura	Ranidae	Amolops	Amolops_torrentis	CTCACACATCTCTATGTTATTAAATCACTTAAACAAGGGGGGTTGTGGCTGGGTTTTAGGTTGGGGAGACCACGGAGTAAAATTAAACCTCCATGACAAACGCCAACGCCCTCACCCATGAATTACAATTACAATTCTAAGTATTAACAAACTAATGTTGATGATCCGGTTAGCCGATCAACGAACCA
DQ204488	125875	Eukaryota	Chordata	Amphibia	Anura	Ranidae	Amolops	Amolops_spinapectoralis	CCAATATACACCTCTACGCATCCCTTACCACATAATCCAAGAGTTATGTATACTGGTTTTAGGTTGGGGGGACCACGGCGCCCCCTATAACCTCCATGACTATAGACCCAAAGCCCTTATCCAATGAATTACAATTCTAAGAATTAATAAACTGATGTTTAATGACCCAATTATTTGATCAACGAACCA
DQ204487	125875	Eukaryota	Chordata	Amphibia	Anura	Ranidae	Amolops	Amolops_spinapectoralis	CCAATATACACCTCTACGCTACCCTTACCACATAATCCAAGAGTTATGTATACTGGTTTTGGTTGGGGGGACCACGGAGAAAAATATAACCTCCATGACAAACGCCAAAGCCCTTATCCATGAGCCAGAATTCTAAGAATTAATAAACTGATGTTTAATGACCCAATTATTTGATCAACGAACCA
DQ204486	110104	Eukaryota	Chordata	Amphibia	Anura	Ranidae	Amolops	Amolops_ricketti	CCACAAACACCTCTGCGCACTTAAACCAATTTAGCCTAAGAGACCTGTGAGCCAGCTTTAGGTTGGGGGGACCGCGGAGAAAAACCTAACCTCCACGACAAACGGGCAAACGCCCTAATCCATGAATTACAATTCTAAGAATCAATAAACTGATGTTTAATGACCCGATTATTCGATCAACGAACCA
DQ204485	325561	Eukaryota	Chordata	Amphibia	Anura	Ranidae	Amolops	Amolops_marmoratus	CCAATGCATAATTCAATCCACTAAACCACCAAAACCCAAGAAACCTATGCATCGGTTTTAGGTTGGGGTGACCGCGGAGTAAAACCTAACCTCCGCAACAAACGCGTAACGCCATGATCTATCAATTCTAAGAGCCAACAAATTGTTGCCCAATGACCCAATTAATTGATCAATGAACCA
DQ204484	167930	Eukaryota	Chordata	Amphibia	Anura	Ranidae	Amolops	Amolops_mantzorum	CCAACTCTCACCTCACTCACCTAAATCAACAAACCCAAGAGACTTATGTTGTGGTTTTAGGTTGGGGGGACCGCGGAGTAAAATCAAACCTCCAGACAGACGGACTAACACCCTTATCCATGAACCACAATCTAAGAGCCAATAAATTGTTGTCTAATGACCCAATTACTTGATTCAACGAACCA
DQ204483	318551	Eukaryota	Chordata	Amphibia	Anura	Ranidae	Amolops	Amolops_loloensis	CCAACACACACCCCTACGCACCCAAACCAATACAGCCCAAGAGACTTGTGTGTTGGTTTTAGGTTGGGGGGACCGCGGAGTAAAATCAAACCTCCATGACAGACGGGCTAATACCCTTATCCATGAACCACAATTCTAAGAGCCAATAAATTGTTGTCTCCTGACCCAATTACTTGATCAACGAACCA
DQ204482	325558	Eukaryota	Chordata	Amphibia	Anura	Ranidae	Amolops	Amolops_lifanensis	CCAGTATACATCCCTGCGCACCTAAATCAGCACAGCCAAAGAGACTTGTATTCTGGTTTTAGGTTGGGGGGACCGCGGAGTAAAATTAAACCTCCACGACAGACGGGCTAACACCCTTATCCATGAGCCACAACTCTAAGAGCCAATAAATTGTTGTCTAATGACCCAATTACTTGATTAACGAACCA
DQ204480	325557	Eukaryota	Chordata	Amphibia	Anura	Ranidae	Amolops	Amolops_granulosus	CCAGTATACATCCCTGCGCACCTAAATCACGACAGCCAAAGAGACTTGTATTCTGGTTTTGGTTGGGGGGACCGCGGAGTAAAAGGAAACCTCCACGACAGACGGGCTAACACCCTTATCCATGAGCCACAACTCTAAGAGCCAATAAATTGTTGTCTAATGACCCAATTACTTGATTAACGAACCA
DQ204479	210423	Eukaryota	Chordata	Amphibia	Anura	Ranidae	Amolops	Amolops_daiyunensis	CCACACAACTCTATGCACTTAAATCAATACAGCCCAAGAAACCTGCAAACGGCTTTAGGTTGGGGGGACCGCGGAGTAAAAACTAACCTCCACGACAAACGGGCCTACGCCCTTATCCAAGAATGACAATTCTAAGAATCAATAAACTGATGTTTAATGACCCGATTATTCGATCAACGAACCA
DQ204477	325559	Eukaryota	Chordata	Amphibia	Anura	Ranidae	Amolops	Amolops_cremnobatus	TCAATACACATCTCTGTATACCTAAACCACCTTAACCTAGGAGACTTGTGTTTTAGTTTTCGGCTGGGGAGACCGCGGAGTAAAACTAAACCTCCACAACAAATGGGCTAATACCCTTATCCATGAGCCACAACTCTAAGAATCAATAAATTGATGTCCTATGACCCGATTATTCGACTAATGAACCA
DQ204476	325556	Eukaryota	Chordata	Amphibia	Anura	Ranidae	Amolops	Amolops_chunganensis	CCATCATACACCTCTGTATATTTAAATCAACATAACCCAAGAGGCTGTATGCTGGTTTTAGGTTGGGGGGACCGCGGAGTAAAATTAAACCTCCACGACAGACGGCTAACACCCTTATCTACGAACCACAATTCTAAGAACCAATAAATTGTTGTCTAGTGACCCAATATTTGTCAACGAACTA
DQ204474	110076	Eukaryota	Chordata	Amphibia	Anura	Ranidae	Odorrana	Odorrana_chapaensis	CCAATATATACCCCCTCCCCAAGCATCAACTTAATCTAGCGGGCCTGTATACTGGTTTTAGGCTGGGGGGGCCACGGAGTAAAATTAAACCTCCACAACAAATGGGCTAATACCCTTACCCACGATTTTATAAATCTAAGAATCATCAAAATGATGTCAAATGACCCGATAATTCGATCAATGAACCA
DQ204473	351701	Eukaryota	Chordata	Amphibia	Anura	Ranidae	Amolops	Amolops_bellulus	CCATCACACACCTCTACGCACTCAAATCAATATAGCCTAAGAGGCTTGTGTGCTGGTTTTAGGTTGGGGGGACCGCGGAGTAAAATTAAACCTCCACGACAGACGGGCTAATACCCTTATCCATGAACCACAATTCTAAGAGCCAATAAATTGTTGTCTATGACCCAATTACTTGATCAACGAACCA
DQ243715	143300	Eukaryota	Chordata	Mammalia	Cingulata	Chlamyphoridae	Euphractus	Euphractus_sexcinctus	AATCAGCCCAGTTAATAACCACTAAACACCAATAGGAATAAACACACATAACATGAGCTGCCAATTTTGGTTGGGGTGACCTCGGAGCAAAACAAACCCTCCGAATGATAAGTACTAAGACCTACAAGTCAAAGTCCACAGTATCACTTATTGACCCAAAATATTGATCAACGAAACC
DQ203238	304476	Eukaryota	Arthropoda	Malacostraca	Decapoda	Potamonautidae	Potamonautes	Potamonautes_platynotus	AAATAAGTTAAAATATCTAATTTTTTATATAATAATTATATTAAGTTTTTTTGTTGTGTTGGGGAGATAAAAGCTATAATTTGTATTAACTGCTTGATAATAAATCAATAAATTAGTGAGTAGATTTGTAGATCCTTTATAAAGATTAGAAGATTA
DQ203237	304471	Eukaryota	Arthropoda	Malacostraca	Decapoda	Potamonautidae	Potamonautes	Potamonautes_lirrangensis	TAATAATTAAGATATTATTTATTTTTTTAATAACAATTATATTAGTTTTTTTGTTGTATTGGGGAGATATAAGCTATAATTTATATTAACTGCTTAAGAAAAAACCAATAAATTAATGAGAGATTAGTAGATCCTTTTTAAAGATTAAAAGATTA
DQ203236	304471	Eukaryota	Arthropoda	Malacostraca	Decapoda	Potamonautidae	Potamonautes	Potamonautes_lirrangensis	TAATAATTAGATATTATTTATTTTTTTAATAACAATTATATTAGTTTTTTGTTGTATTGGGGAGATATAGGCTATAATTTATATTAACTGCTTAATAGAAAGTCAGTAATTAATGAGAGATTAGTAGATCCTTTTTAAAGATTAAAAGATTA
DQ179759	105147	Eukaryota	Chordata	Mammalia	Rodentia	Cricetidae	Neotoma	Neotoma_cinerea	TACTAGTCTAACCACAACAACAATCAACCTAATGGTACAACACAAACAAGTATAGACTAATAATTTTGGTTGGGGTGACCTCGGAGCATAAAAAAACCTCCGAATGATTTTAACTAAGACACACAAGTCTAAGTAATTACATATCTAATTGACCCAAAATTATTTGATCAACGGACCA
DQ179758	42408	Eukaryota	Chordata	Mammalia	Rodentia	Cricetidae	Neotoma	Neotoma_albigula	TACTAGTTTAATCCCAACAACAAACAACCTATTGGCCTAACACACAAAGATGTAAACTAGTAATTTTGGTTGGGGTGACCTCGGAGCATAAAAAAACCTCCGAATGATTTTAACCAAGACACACAAGTCTAAGTAACCAAATATCTTATTGACCCAAACTTTTTGATCAACGGACCA
DQ179756	85047	Eukaryota	Chordata	Mammalia	Rodentia	Cricetidae	Neotoma	Neotoma_magister	TACTAGTTTAATCCCAACAACAAACAACCTATTGGCTTAACACACAAAAATATAAACTAGTAATTTTGGTTGGGGTGACCTCGGAGCATAAAAAAACCTCCGAATGATTTTAACCAAGACACACAAGTCTAAGTAACCAAATATCTTATTGACCCAAATTCCTTTTTGATCAACGGACCA
DQ179755	105147	Eukaryota	Chordata	Mammalia	Rodentia	Cricetidae	Neotoma	Neotoma_cinerea	TATTAGTCTAACCACAACAACAATTAACCTAATGGTACAACACAAACAAGTATAGACTAACAATTTTGGTTGGGGTGACCTCGGAGCATAAAAAAACCTCCGAATGATTTTAACTAAGACACACAAGTCTAAGTAATCATATATCTCATTGACCCAAATTTTTTTTGATCAACGGACCA
DQ179754	42409	Eukaryota	Chordata	Mammalia	Rodentia	Cricetidae	Neotoma	Neotoma_floridana	TACTAGTTTAATCCAAACAATAAACAACCTACTGGTATAACACACAAAAACATAAACTAGTAATTTTGGTTGGGGTGACCTCGGAGCATAAAAAAACCTCCGAATGATTTTAACCAAGACATACAAGTCTAAGTAACCAAATATCTTATTGACCCAAACTTCTTTTTGATCAACGGACCA
DQ179753	56216	Eukaryota	Chordata	Mammalia	Rodentia	Cricetidae	Neotoma	Neotoma_lepida	TACTAGTTTAATTTTAACAACGAACAACCCATGGGCCTAACACACACAAAATCTAAACTAGTGGTTTCGGTTGGGGTGACCTCGGAGCATAAAAAAACCTCCGAATGATTTTAACTAAGACACACAAGTCTAAGTAATTATACATCTTATTGACCCAAAACTTTTTTGATCAACGGACCA
DQ179752	164611	Eukaryota	Chordata	Mammalia	Rodentia	Cricetidae	Neotoma	Neotoma_stephensi	TACTAGTTTAATCATAACAACAAACAACCTATTGGCCCAATATATAAAAATATAAACTAGTAATTTTGGTTGGGGTGACCTCGGAGCATAAAAAAACCTCCGAATGATTTTAACTAAGACACACAAGTCTAAGTAATTATTTATCTTATTGACCCAAAAATACTTTTGATCAACGGACCA
DQ179751	316115	Eukaryota	Chordata	Mammalia	Rodentia	Cricetidae	Neotoma	Neotoma_picta	TACTAGTTTAATCTCAACAACAAACAGCCTACTGGTACAACACACAAAAATGTAAACTAGTAATTTTGGTTGGGGTGACCTCGGAGCATAAAAAAACCTCCGAATGATTTTAACCAAGACACACAAGTCTAAGTAATTTCATATCTTATTGACCCAAAACCTTTTTGATCAACGGACCA
DQ179750	105150	Eukaryota	Chordata	Mammalia	Rodentia	Cricetidae	Neotoma	Neotoma_micropus	TACTAGTTTAATCCTAATAATAAATAACCTATTGGTCCAACATACAAAAATATAAACTAGTAATTTTGGTTGGGGTGACCTCGGAGCATAAAAAAACCTCCGAATGATTTTAACCAAGACCTACAAGTCTAAGTAACTAAATATCTTATTGACCCAAAACTTTTTGATCAACGGACCA
DQ179748	105150	Eukaryota	Chordata	Mammalia	Rodentia	Cricetidae	Neotoma	Neotoma_micropus	TACTAGTTTAATTCTAATAATAAATAACCTATTGGTCCAACATACAAAAATATAAACTAGTAATTTTGGTTGGGGTGACCTCGGAGCATAAAAAAACCTCCGAATGATTTTAACCAAGACCTACAAGTCTAAGTAACTAAATATCTTATTGACCCAAAACTTTTTGATCAACGGACCA
DQ179747	105149	Eukaryota	Chordata	Mammalia	Rodentia	Cricetidae	Neotoma	Neotoma_mexicana	TACTAGTTTAATTCCAACAATAAACAACCTATTGGCTCAACACACAAAAATGTAAACTAGTAATTTCGGTTGGGGTGACCTCGGAGCATAAAAAAACCTCCGAATGATTTTAACTAAGACATACAAGTCTAAGTAACCACATATCTTATTGACCCAAAACTTTTTGATCAACGGACCA
DQ179746	105149	Eukaryota	Chordata	Mammalia	Rodentia	Cricetidae	Neotoma	Neotoma_mexicana	TACTAGTCTAATTCCAACAATAAACAACCTATTGGCCCAACATACAAAAATGTAAACTAGTAATTTCGGTTGGGGTGACCTCGGAGCATAAAAAAACCTCCGAATGATTTTAACTAAGACATACAAGTCTAAGTAACCACATATCTTATTGACCCAAAACTTTTTGATCAACGGACCA
DQ179745	105149	Eukaryota	Chordata	Mammalia	Rodentia	Cricetidae	Neotoma	Neotoma_mexicana	TACTAGTTTAATTCCAACAATAAATAACCTATTGGCTCAACACACAAAAATGTAAACTAGTAATTTCGGTTGGGGTGACCTCGGAGCATAAAAAAACCTCCGAATGATTTTAACTAAGACATACAAGTCCAAGTAACCACATATCTTATTGACCCAAAACTTTTTGATCAACGGACCA
DQ179744	349162	Eukaryota	Chordata	Mammalia	Rodentia	Cricetidae	Neotoma	Neotoma_macrotis	TACTAGTCTAATCCTAATAACAAACAACCTACTGGTCTAACATACAAAAATATAAACTAGTAATTTTGGTTGGGGTGACCTCGGAGCATAAAAAAACCTCCGAATGATTATAGCCAAGACGTACAAGTCTAAGTAATCACATATCTTATTGACCCAAAACTTTTTTGATCAACGGACCA
DQ179743	349162	Eukaryota	Chordata	Mammalia	Rodentia	Cricetidae	Neotoma	Neotoma_macrotis	TACTAGTCTAATCCTAATAACAAACAACCTACTGGTCTAACATACAAAAATATAAACTAGTAATTTTGGTTGGGGTGACCTCGGAGCATAAAAAAACCTCCGAATGATTATAACCAAGACGTACAGGTCTAAGTAATCATATATCTTATTGACCCAAAACTTTTTTGATCAACGGACCA
DQ179742	349162	Eukaryota	Chordata	Mammalia	Rodentia	Cricetidae	Neotoma	Neotoma_macrotis	TACTAGTTTAATCCTAATAATTAACAACCTACTGGTCTAACATTAAAAAATATAAACTAGTAATTTTGGTTGGGGTGACCTCGGAGCATAAAAAAACCTCCGAATGATTATAACCAAGACGTACAAGTCTAAGTAATTATATATCTTATTGACCCAAAACTTTTTGATCAACGGACCA
DQ179741	349162	Eukaryota	Chordata	Mammalia	Rodentia	Cricetidae	Neotoma	Neotoma_macrotis	TACTAGTTTAATCCTAATAATTAACAACCTACTGGTCTAACATTAAAAAAATATAAACTAGTAATTTTGGTTGGGGTGACCTCGGAGCATAAAGAAACCTCCGAATGATTATAACCAAGACGTACAAGTCTAAGTAATTATATATCTTATTGACCCAAAACTTTTTGATCAACGGACCA
DQ179739	268937	Eukaryota	Chordata	Mammalia	Rodentia	Cricetidae	Neotoma	Neotoma_leucodon	TACTAGTTTAATCCCAACAATAAATAACCTATTGGTCCAACACACAAAAATATAAACTAGTAATTTTGGTTGGGGTGACCTCGGAGCATAAAAAAACCTCCGAATGATTTTAACCCAGACTCACAAGTCTAAGTGACTAAATATCTTATTGACCCAAAACTTTTTGATCAACGGACCA
DQ179738	56216	Eukaryota	Chordata	Mammalia	Rodentia	Cricetidae	Neotoma	Neotoma_lepida	TACTAGTTTAATTTTAACAACGAACAACCTATGGGCCTAACATACACAAAATCTAAACTAGTGGTTTCGGTTGGGGTGACCTCGGAGCATAAAAAAACCTCCGAATGATTTTAACTAAGACATACAAGTCTAAGTAGTTACACATCTTATTGACCCAAAACTTTTTTGATCAACGGACCA
DQ179737	56216	Eukaryota	Chordata	Mammalia	Rodentia	Cricetidae	Neotoma	Neotoma_lepida	TACTAGTTTAATTTTAACAACGAACAACCTATAGGCCTAACATACACAAAATCTAAACTAGTAATTTCGGTTGGGGTGACCTCGGAGCATAAAAAAACCTCCGAATGATTTTAACCAAGACATACAAGTCTAAGTAATCATACATCTTATTGACCCAAAACTTTTTTGATCAACGGACCA
DQ179736	56216	Eukaryota	Chordata	Mammalia	Rodentia	Cricetidae	Neotoma	Neotoma_lepida	TACTAGTTTAATTTTAACAACGAACAACCTATAGGCCTAACATACACAAAATCTAAACTAGTAATTTCGGTTGGGGTGACCTCGGAGCATAAAAAAACCTCCGAATGATTTTAACCAAGACATACAAGTCTAAGTAGTTATACATCTTATTGACCCAAAACTTTTTTGATCAACGGACCA
DQ179735	56216	Eukaryota	Chordata	Mammalia	Rodentia	Cricetidae	Neotoma	Neotoma_lepida	TACTAGTTTAATCCTAATAACAAATAACCTACAGGCCTAACATATACAAAATCTAAACTAGTAATTTCGGTTGGGGTGACCTCGGAGCATAAAAAAACCTCCGAATGATTTTAACTAAGACACACAAGTCTAAGTAATTATACATCTTATTGACCCAAAACTTTTTGATCAACGGACCA
DQ179734	56216	Eukaryota	Chordata	Mammalia	Rodentia	Cricetidae	Neotoma	Neotoma_lepida	TACTAGTTTAATTCCAATAACAAATAACCTACAGGCCTAACATATACAAAATCTAAACTAGTAGTTTCGGTTGGGGTGACCTCGGAGCATAAAAAAACCTCCGAATGATTTTAACTGAGACACACAAGTCTAAGTAATTATATATCTTATTGACCCAAAAACTTTTTGATCAACGGACCA
DQ179733	56216	Eukaryota	Chordata	Mammalia	Rodentia	Cricetidae	Neotoma	Neotoma_lepida	TACTAGTTTAATTCCAATAACAAATAACCTACAGGCCTAACACATACAAAATATAAACTAGTAATTTCGGTTGGGGTGACCTCGGAGCATAAAAAAACCTCCGAATGATTTTAACTAAGACATACAAGTCTAAGTAATCATACATCTTATTGACCCAAAACTTTTTGATCAACGGACCA
DQ179732	56216	Eukaryota	Chordata	Mammalia	Rodentia	Cricetidae	Neotoma	Neotoma_lepida	TACTAGTTTAATTTTAACAACAAACAACCTATAGGCCTAACACACACAAAATCTAAACTAGTAATTTCGGTTGGGGTGACCTCGGAGCATAAAAAAACCTCCGAATGATTTTAACCAAGACATACAAGTCTAAGTAGTTATACATCTTATTGACCCAAAAACCTTTTGATCAACGGACCA
DQ179731	56216	Eukaryota	Chordata	Mammalia	Rodentia	Cricetidae	Neotoma	Neotoma_lepida	TACTAGTTTAATTTTAACAACGAACAACCTATGGGCCTAACACACACAAAATCTAAACTAGTGGTTTCGGTTGGGGTGACCTCGGAGCATAAAAAAACCTCCGAATGATTTTAACTAAGACACACAAGTCTAAGTAATTATATATCTTATTGACCCAAAACTTTTTTGATCAACGGACCA
DQ179730	56216	Eukaryota	Chordata	Mammalia	Rodentia	Cricetidae	Neotoma	Neotoma_lepida	TACTAGTTTAATTCCAATAACAAATAACCTACAGGCCTAACACATACAAAATATAAACTAGTAATTTCGGTTGGGGTGACCTCGGAGCATAAAAAAACCTCCGAATGATTTTAACTAAGACACACAAGTCTAAGTAATTATACATCTTATTGACCCAAAACTTTTTTGATCAACGGACCA
DQ179729	316116	Eukaryota	Chordata	Mammalia	Rodentia	Cricetidae	Neotoma	Neotoma_isthmica	TACTAGTTTAATCACAACAACAAACAACCTACTGGTATAACACACAAAAATGTAAACTAATAATTTTGGTTGGGGTGACCTCGGAGCATAAAAAAACCTCCGAATGATTTTAACCTAGACACACAAGTCCAAGTAACTTATATCTTATTGACCCAAAAACCTTTTGATCAACGGACCA
DQ179728	316116	Eukaryota	Chordata	Mammalia	Rodentia	Cricetidae	Neotoma	Neotoma_isthmica	TACTAGTTTAATCCCAACAACAAACAACCTACTGGTATAACACACAAATATGTAAACTAGTAATTTTGGTTGGGGTGACCTCGGAGCATAAAAAAACCTCCGAATGATTTTAACCTAGACACACAAGTCCAAGTAATTTATATCTTATTGACCCAAAAAACCTTTTGATCAACGGACCA
DQ179727	105148	Eukaryota	Chordata	Mammalia	Rodentia	Cricetidae	Neotoma	Neotoma_goldmani	TACTAGTTTAATCCCAACAACAAATAACCTATTGGCCTAACACACAAAAATATAAACTAGTAATTTTGGTTGGGGTGACCTCGGAGCATAAAAAAACCTCCGAATGATTCTAACTAAGACACACAAGTCTAAGTAACCAAATATCTTATTGACCCAAATTTTTTTTGATCAACGGACCA
DQ179726	105199	Eukaryota	Chordata	Mammalia	Rodentia	Cricetidae	Neotoma	Neotoma_fuscipes	TACTAGTTTAATCCTAACAACAACAACCCTATTGGCCTAACACATAAAAATATAAACTAGTTATTTTGGTTGGGGTGACCTCGGAGCATAAAAAAACCTCCGAATGATTTTAACCAAGACGTACAAGTCTAAGTAATTTCATATCTTATTGACCCAAAACTTTTTTGATCAACGGACCA
DQ179724	105199	Eukaryota	Chordata	Mammalia	Rodentia	Cricetidae	Neotoma	Neotoma_fuscipes	TACTAGTTTAATCCCAACAACAACAACCCTACTGGCCCAACACACAAAAATATAAACTAGTAATTTTGGTTGGGGTGACCTCGGAGCATAAAAAAACCTCCGAATGATTTTAACCAAGACGTACAAGTCTAAGTAATCATATATCTTATTGACCCAAAACTTTTTGATCAACGGACCA
DQ179721	42409	Eukaryota	Chordata	Mammalia	Rodentia	Cricetidae	Neotoma	Neotoma_floridana	TACTAGTTTAATCCTAATAACAAACAACCTACTGGTCTAACACACAAAAATATAAACTAGTAATTTTGGTTGGGGTGACCTCGGAGCATAAAAAAACCTCCGAATGATTTTAACCAAGACACACAAGTCTAAGTAACCAAATATCTTATTGACCCAAACTTCTTTTTGATCAACGGACCA
DQ179719	42409	Eukaryota	Chordata	Mammalia	Rodentia	Cricetidae	Neotoma	Neotoma_floridana	TACTAGTTTAATCCTAATAACAAACAACCTACTGGTCTAATACACAAAAATATAAACTAGTAATTTTGGTTGGGGTGACCTCGGAGCATAAAAAAACCTCCGAATGATTTTAACCAAGACACACAAGTCTAAGTAACCAAATATCTTATTGACCCAAACTTCTTTTTGATCAACGGACCA
DQ179717	42408	Eukaryota	Chordata	Mammalia	Rodentia	Cricetidae	Neotoma	Neotoma_albigula	TACTAGTTTAATCCCAACAACAAACAACCTATTGGCCCAACACACAAAAATATAAACTAGTAATTTTGGTTGGGGTGACCTCGGAGCATAAAAAAACCTCCGAATGATTTTAACCAAGACACACAAGTCTAAGTGACCAAATATCTTATTGACCCAAACTTTTTGATCAACGGACCA
DQ179716	42408	Eukaryota	Chordata	Mammalia	Rodentia	Cricetidae	Neotoma	Neotoma_albigula	TACTAGTTTAATTCCAACAACAAACAACCTATTGGCCTAACACACAAAGATGTAAACTAGTAATTTTGGTTGGGGTGACCTCGGAGCATAAAAAAACCTCCGAATGATTTTAACCAAGACACACAAGTCTAAGTAACCAAATATCTTATTGACCCAAACTTTTTGATCAACGGACCA
DQ179715	268937	Eukaryota	Chordata	Mammalia	Rodentia	Cricetidae	Neotoma	Neotoma_leucodon	TACTAGTTTAATCCCAACAATAAATAACCTATTGGTCCAACACACAAAAATATAAACTAGTAATTTTGGTTGGGGTGACCTCGGAGCATAAAAAAACCTCCGAATGATTTTAACTCAGACTCACAAGTCTAAGTAACTAAGTATCTCATTGACCCAAAACTTTTTGATCAACGGACCA
DQ179713	164615	Eukaryota	Chordata	Mammalia	Rodentia	Cricetidae	Xenomys	Xenomys_nelsoni	TATTAGCTTAATCTTAACAACAAATCACCAAACGGTTCAACATAAACAAGACCATAAGCTAACAATTTTGGTTGGGGTGACCTCGGAGAATAAAAAAACCTCCGAATGATTTTAACCCAGACATACAAGTCTAAGTAACAACACATCTTATTGACCCAAAACTTATTTGATCAACGGACCA
DQ179711	97206	Eukaryota	Chordata	Mammalia	Rodentia	Cricetidae	Peromyscus	Peromyscus_attwateri	TCTAACTTAACTTTTAAAATCACATACCTAATGGACCAAAAGACATAAAAACTTAAGTTAAAATTTCGGTTGGGGTGACCTCGGAGAATAAAAAAACCTCCGAATAATTTTAGCCAAGACATACAAGTCCAAGCATTTTAAATTTAATTGACCCAAAACCTTTTTTGATCAACGGACCA
DQ179710	240219	Eukaryota	Chordata	Mammalia	Rodentia	Cricetidae	Hodomys	Hodomys_alleni	TACTAGCTTAACTTTAATAACCAGCCCCCTAATGGAACAACACAATTAAACCATAAGCTATTAATTTTGGTTGGGGTGACCTCGGAGAATAAAAAAACCTCCGAATGATTTTAACCCAGACACACAAGTCTACGTAACAGTATATCTTATTGACCCAAATTTTTTGATCAACGGACCA
DQ152073	346521	Eukaryota	Arthropoda	Insecta	Coleoptera	Carabidae	Tetracha	Tetracha_virginica	ATTATTATTGATTATATTAAGATTATTTATTAGTTAATAATGAAATTTATTTTATTGGGGTAATATAAAGATTTAATAAATTCTTTGAAGTTTAAACAAAGATAATTGGTTGATTGATCCATTATTAATGATTATAAGATTA
DQ152072	346520	Eukaryota	Arthropoda	Insecta	Coleoptera	Carabidae	Tetracha	Tetracha_thomsoniana	ATTATTTATTAGTTATATTAGGATTATTTATTAGCTAATAATGAAATTTATTTTATTGGGGTAATATGAAGATTAAAAAAATTCTTTGATTTTTAAACAAGGATAATTGGTTAATTGATCCATTATTATTGATTATAAGATTA
DQ152071	346519	Eukaryota	Arthropoda	Insecta	Coleoptera	Carabidae	Tetracha	Tetracha_spixi	ATTATTTATTAATTATGTTAGGATTATTTGTTGGTTAATAATGAAGTTTATTTTATTGGGGTAATATAAAGATTTATAAAATTCTTTGAATATTTAAACAGGGATAATTGGTTAATTGATCCATTATTATTGATTATAAGATTA
DQ152070	346518	Eukaryota	Arthropoda	Insecta	Coleoptera	Carabidae	Tetracha	Tetracha_spinosa	ATTATTTATTAATTGTATTAGGATGATTTATTGATTAATAATGAAATTTATTTTATTGGGGTAATATAAAGATTTAATAAATTCTTTGATTTACAAACAAGGATAATTGATTAATTGATCCATTATTATTGATTATAAGATTA
DQ152069	346517	Eukaryota	Arthropoda	Insecta	Coleoptera	Carabidae	Tetracha	Tetracha_sparsimpunctata	ATTATTTATTAGTTATATTAGGATTATTTATTAGCTAATAATGAAATTTATTTTATTGGGGTAATATGAAGATTAAAAAAATTCTTTGATTTTTAAACAAGGATAATTGGTTAATTGATCCATTATTATTGATTATAAGATTA
DQ152068	346516	Eukaryota	Arthropoda	Insecta	Coleoptera	Carabidae	Tetracha	Tetracha_sobrina	ATTATTTATCAATTATGTTAGGATTATTTGTTGATTGATAATGAGGTTTATTTTATTGGGGTAATATAAAGATTCATAAAATTCTTTGAATATTTAAACCGAGATAATTGGTTAATTGATCCATTATTATTGATTATAAGATTA
DQ152067	346515	Eukaryota	Arthropoda	Insecta	Coleoptera	Carabidae	Tetracha	Tetracha_sobrina	ATTATTTATTAATTATGTTAGGATTATTTGTTGATTAATAATGAGGTTTATTTTATTGGGGTAATATAAAGATTCATAAAATTCTTTGAATATTTAAACAGAGATAATTGGTTAATTGATCCATTATTATTGATTATAAGATTA
DQ152065	346514	Eukaryota	Arthropoda	Insecta	Coleoptera	Carabidae	Tetracha	Tetracha_sobrina	ATTATTTATCAATTATGTTAGGATTATTTGTTGGTTGATAATGAGGTTTATTTTATTGGGGTAATATAAAGATTCATAAAATTCTTTGAATATTTAAACAGAGATAATTGGTTAATTGATCCATTATTATTGATTATAAGATTA
DQ152064	346514	Eukaryota	Arthropoda	Insecta	Coleoptera	Carabidae	Tetracha	Tetracha_sobrina	ATTATTTTTCAATTATGTTAGGATTATTTGTTGATTGATAATGAGGTTTATTTTATTGGGGTAATATAAAGATTCATAAAATTCTTTGATATTTAAACAGAGATAATTGGTTAATTGATCCATTATTATTGATTATAAGATTA
DQ152063	346513	Eukaryota	Arthropoda	Insecta	Coleoptera	Carabidae	Tetracha	Tetracha_pseudodistinguenda	TTTATTTATTAGCCGTGTTAGGATTATTTATTGGTTAATAAAAATATTTATTTTATTGGGGTAATATGAAGATTTAATAAATTCTTTGATTAATAAACAAAGATAATTGATTATTTGATCCATTATTATTGATTGCAAGATTA
DQ152062	346512	Eukaryota	Arthropoda	Insecta	Coleoptera	Carabidae	Tetracha	Tetracha_pilosipennis	GTTAGTAATTAATTGTCTTAGGATTATTTATTGATTAATTATAAACCTTATTTTATTGGGGTAATATGAAGATTCAATGAATTCTTTGATTTACGAACAGGGATAACTGGTTAATTGATCCATTATTATTGATTGTAAGATTA
DQ152059	346512	Eukaryota	Arthropoda	Insecta	Coleoptera	Carabidae	Tetracha	Tetracha_pilosipennis	GTTAGTAGTTAATTGTCTTAGGATTATTTATTGATTAATTATAAAACTTATTTTATTGGGGTAATATGAAGATTCAATGAATTCTTTGATTTACGAACAGAGATAACTGGTTAATTGATCCATTATTATTGATTGTAAGATTA
DQ152058	346511	Eukaryota	Arthropoda	Insecta	Coleoptera	Carabidae	Tetracha	Tetracha_nicaraguensis	ATTATTTATTAATTATGTTAAGATTATTTATTGATTAATAATAAAATTTATTTTATTGGGGTAATATAAAGATTCAGTAAATTCTTTGAATATTTAAACAAGGATAATTGGTTAATTGATCCATTATTATTGATTATAAGATTA
DQ152057	346510	Eukaryota	Arthropoda	Insecta	Coleoptera	Carabidae	Tetracha	Tetracha_fulginosa	ATTATTGTTGGTTATATTAGGGTTATTTGATGATTGATAATGAAATTTATTTTATTGGGGTAATATAGAGATTTAAAAAATTCTTTGAATATTAAAACATAGATAAGTGGTTAATTGATCCATTATTATTGATTATAAGTTTA
DQ152056	48632	Eukaryota	Arthropoda	Insecta	Coleoptera	Carabidae	Tetracha	Tetracha_fulgida	ATTATTTATTAGTTATATTAGGATTATTTATTAGCTAATAATGAAATTTATTTTATTGGGGTAATATGAAGATTAAAAAAATTCTTTGATTTTTAAACAAGGATAATTGGTTAATTGATCCATTATTATTGATTATAAGATTA
DQ152055	346509	Eukaryota	Arthropoda	Insecta	Coleoptera	Carabidae	Tetracha	Tetracha_floridana	ATTATTTATTAATTATGTTAAGGTTATTTATTGATTAATAATAAAATTTATTTTATTGGGGTAATATAAAGATTCAGTAAATTCTTTGAATATTTAAACAAGGATAATTGGTTAATTGATCCATTATTATTGATTATAAGATTA
DQ152054	346508	Eukaryota	Arthropoda	Insecta	Coleoptera	Carabidae	Tetracha	Tetracha_distinguenda	ATTATTTATTAATTAACATTAGGATTATTTATTAATTAATAGTGATATTTATTTTATTGGGGTAATATGAAGATTTAATAAATTCTTTGATTTTTATACAAAGATAATTGATTAGTTGATCCATTATTAGTGATTATAAGATTA
DQ152053	346508	Eukaryota	Arthropoda	Insecta	Coleoptera	Carabidae	Tetracha	Tetracha_distinguenda	ATTATTTATTAATTACATTAGGATTATTTATTAATTAATAGTGATATTTATTTTATTGGGGTAATATGAAGATTTAATAAATTCTTTGATTTTTATACAAAGATAATTGATTAGTTGATCCATTATTAGTGATTATAAGATTA
DQ152052	346506	Eukaryota	Arthropoda	Insecta	Coleoptera	Carabidae	Tetracha	Tetracha_chacoensis	AATATTTATTTATTGTGTTAGGATTATTTGTTTATAGATAATGAAGTTTATTTTATTGGGGTAATATAGAGATTTAATTAATTCTTTGAATATTTGAACAAGAGTAATTGGTTGAGTGATCCATTATTATTGATTGTAAGATTA
DQ152050	48631	Eukaryota	Arthropoda	Insecta	Coleoptera	Carabidae	Tetracha	Tetracha_carolina	ATTATTTATTAATTATGTTAAGATTATTTATTGATTAATAATAAAATTTATTTTATTGGGGTAATATAAAGATTCAGTAAATTCTTTGAATATTTAAACAAGGATAATTGGTTAATTGATCCATTATTATTGATTATAAGATTA
DQ152049	48631	Eukaryota	Arthropoda	Insecta	Coleoptera	Carabidae	Tetracha	Tetracha_carolina	ATTATTTATTAATTATGTTAAGGTTATTTATTGATTAATAATAAAATTTATTTTATTGGGGTAATATAAAGATTCAGTAAATTCTTTGAATATTTAAACAAGGATAATTGGTTAATTGATCCATTATTATTGATTATAAGATTA
DQ152047	346504	Eukaryota	Arthropoda	Insecta	Coleoptera	Carabidae	Tetracha	Tetracha_brasiliensis	AATATTTATTTATTGTGTTAGGATTATTTATTTATAGATAATGAAGTTTATTTTATTGGGGTAATATAGAGATTTAATTAATTCTTTGAATATTTAAACAAGAGTAATTGGTTGAGTGATCCATTATTATTGATTGTAAGATTA
DQ152046	346504	Eukaryota	Arthropoda	Insecta	Coleoptera	Carabidae	Tetracha	Tetracha_brasiliensis	AATATTTATTTATTGTGTTAGGATTATTTGTTTATAGATAATGAAATTTATTTTATTGGGGTAATATAGAGATTTAATTAATTCTTTGAATATTTAAACAAGAGTAATTGGTTGAGTGATCCATTATTATTGATTGTAAGATTA
DQ152045	346504	Eukaryota	Arthropoda	Insecta	Coleoptera	Carabidae	Tetracha	Tetracha_brasiliensis	AATATTTATTTATTGTGTTAGGATTATTTGTTTATAGATAATGAAGTTTATTTTATTGGGGTAATATAGAGATTTAAATAATTCTTTGAATATTTAAACAAGAGTAATTGGTTGAGTGATCCATTATTATTGATTGTAAGATTA
DQ152044	346504	Eukaryota	Arthropoda	Insecta	Coleoptera	Carabidae	Tetracha	Tetracha_brasiliensis	ATTATTTATTTATTGTGTTAGGATTATTTGTTTATAGATAATGAAGTTTATTTTATTGGGGTAATATGGAGATTTAATTAATTCTTTGAATATTTAAACAAGAGTAATTGGTTGAGTGATCCATTATTATTGATTGTAAGATTA
DQ152043	346503	Eukaryota	Arthropoda	Insecta	Coleoptera	Carabidae	Tetracha	Tetracha_affinis	ATTTGGTTTTTAATTATATTAAGATTATTTAATAATTAAGGATTAGATTTATTTTATTGGGGTAATATAAAGATTTAAAAAATTCTTTGAATATTAAAACATAGATAATTGGTTAATTGATCCAATATTATTGATTATAAGATTA
DQ152042	346503	Eukaryota	Arthropoda	Insecta	Coleoptera	Carabidae	Tetracha	Tetracha_affinis	ATTTGGTTTTTAATTATATTAAGATTATTTAATAATTAAGGATTAGATTTATTTTATTGGGGTAATATAAAGATTTAAAAAATTCTTTGAATATTAAAACATAGATAATTGGTTAATTGATCCAATATTATTGATTATAAGTTTA
DQ152032	346476	Eukaryota	Arthropoda	Insecta	Coleoptera	Carabidae	Australicapitona	Australicapitona_australasiae	ATAAATTTTTAAATTATGTTTGGATTTGTTGTTAATTTAATTTTTTGTGTATTTTGTTGGGGTAATATAAAGATTAAATAAATTCTTTGAATTTTAAAACAATGATGATTGATTTAGTGATCCATTAATATTGATTATAAGATTA
DQ152031	346482	Eukaryota	Arthropoda	Insecta	Coleoptera	Carabidae	Megacephala	Megacephala_regalis	TTGGAATTATTAACAAATTAGGATTATGTTATGGTTATAGATTTTAGTTATTTTATTGGGGTAATATAAAGATTTGATAAATTCTTTGAATTTTAAACAGTGATATTTGGTTAAGTGATCCATTAGTATTGATTGTAAGATTA
DQ152030	346480	Eukaryota	Arthropoda	Insecta	Coleoptera	Carabidae	Megacephala	Megacephala_regalis	TATAATTTATAATCAAATTTAGGTTGGGTTAAGGTTATGAGTTACAATTATTTTATTGGGGTAATATAAAGATTAAATGAATTTTTTGAATTTTAAAACAATGATAATTGATTGAGTGATCCATTAGTATTGATTGCAAGATTA
DQ152028	346491	Eukaryota	Arthropoda	Insecta	Coleoptera	Carabidae	Phaeoxantha	Phaeoxantha_wimmeri	GTTAACTATTAATTATGTAAGGGGCATTTATTAATTAATAATGAAATTTATTTTATTGGGGTAATATAAAGATTAAAAGAATTCTTTGAAATATAAACAAGAATGACTGGTTAATTGATCCATTAATATTGATTATAAGATTA
DQ152027	346490	Eukaryota	Arthropoda	Insecta	Coleoptera	Carabidae	Phaeoxantha	Phaeoxantha_lindemannae	GTTAATTATTAATTATGTAAGGGGCATTTATTAATTAATAATGAAATTTATTTTATTGGGGTAATATAAAGATTAAAAGAATTCTTTGAAATATAAACAAGAATGATTGGTTAATTGATCCATTAATATTGATTATAAGATTA
DQ152026	346489	Eukaryota	Arthropoda	Insecta	Coleoptera	Carabidae	Phaeoxantha	Phaeoxantha_limata	TTTAAATTATTAAATATATTAGGTTTACTTTTAGTTTAATATTTTGATTTATTTTATTGGGGTAATATAAAGATTAAAATAATTCTTTGAATAAATTAACATAGATAATTGGTTAAGTGATCCATAAATTTTGATTGTAAGATTA
DQ152025	346489	Eukaryota	Arthropoda	Insecta	Coleoptera	Carabidae	Phaeoxantha	Phaeoxantha_limata	TTTAAATTATTAAATATATTAGGTTTACTTTTAGTTTAATATTTTGATTTATTTTATTGGGGTAATATAAAGATTAAAATAATTCTTTGAATAAATAAACATAGATAATTGGTTAAGTGATCCATAAATTTTGATTGTAAGATTA
DQ152024	48633	Eukaryota	Arthropoda	Insecta	Coleoptera	Carabidae	Phaeoxantha	Phaeoxantha_klugi	GTTAATTGTTAATTATGTAAGGAGTATTTATTAATTAATAATGAAATTTATTTTATTGGGGTAATATAAAGATTAAAAGAATTCTTTGAAATATAAACAAAAATGATTGACTAATTGATCCATTAATATTGATTATAAGATTA
DQ152023	48633	Eukaryota	Arthropoda	Insecta	Coleoptera	Carabidae	Phaeoxantha	Phaeoxantha_klugi	GTTAACTATTAATTATGTAAGGGGTATTTATTAATTAATAATGAAATTTATTTTATTGGGGTAATATAAAGATTAAAAGAATTCTTTGAAATATAAACAAGAATGACTGGTTAATTGATCCATTAATATTGATTATAAGATTA
DQ152022	48633	Eukaryota	Arthropoda	Insecta	Coleoptera	Carabidae	Phaeoxantha	Phaeoxantha_klugi	GTTAATTATTAATTATGTAAGGGGTATTTATTAATTAATAATGAAATTTATTTTATTGGGGTAATATAAAGATTAAAAGAATTCTTTGAAATATAAACAAGAATGATTGGTTAATTGATCCATTAATATTGATTATAAGATTA
DQ152021	346487	Eukaryota	Arthropoda	Insecta	Coleoptera	Carabidae	Phaeoxantha	Phaeoxantha_cruciata	GTTGATTTATTAATTATGTTAAGATTATTTATAAATAAATAATTTAATGTATTTTATTGGGGTAATATAAAGATTAATATAATTCTTTGAATATTAAAACAATAATAAATGAATAATTGATCCATTAATATTGATTGTAAGATTA
DQ152020	346487	Eukaryota	Arthropoda	Insecta	Coleoptera	Carabidae	Phaeoxantha	Phaeoxantha_cruciata	GTTGATTTATTAATTATATTAAGATTATTTATAAATAAATAATTTAACGTATTTTATTGGGGTAATATAAAGATTAATATAATTCTTTGAATATTAAAACAATAATAAATGAATAATTGATCCATTAATATTGATTGTAAGATTA
DQ152019	346486	Eukaryota	Arthropoda	Insecta	Coleoptera	Carabidae	Phaeoxantha	Phaeoxantha_aequinoctialis	ATTAATTTATTAATTTTATTAGGATGATTTATTAATTAATAGATTAATTTATTTTATTGGGGTAATATAAAGATATAAATAATTCTTTGAATATTTATACAATAATTGTTGAATAATTGATCCATTAATATTGATTATAAGATTA
DQ152017	346485	Eukaryota	Arthropoda	Insecta	Coleoptera	Carabidae	Phaeoxantha	Phaeoxantha_aequinoctialis	GTTGATTTGTTAATTATATTAGCATTATTTATAGATTAATAATTTAATTTATTTTATTGGGGTAATATAAAGATTAAATTAATTCTTTGAAAATTTAAACAATAATAAATGAATAATTGATCCATTAATATTGATTATAAGATTA
DQ152016	48634	Eukaryota	Arthropoda	Insecta	Coleoptera	Carabidae	Metriocheila	Metriocheila_nigricollis	ATCTGAGTGTTAATTATATTAGGATTAATTATTAATAAATATTTAGGTTTATTGGATTGGGGTAATATAAAGATTAAATTAATTCTTTGAATTTTAGAACAAGGATAATTGATTAATTGATCCAGTATTATTGATTGTAAGATTA
DQ152015	175605	Eukaryota	Arthropoda	Insecta	Coleoptera	Carabidae	Aniara	Aniara_sepulchralis	TTTATTCATTTATTACGTTAGGGTTATTTGTTCATTAATGTCATAAATTTATTTTATTGGGGTAATATAAAGATTTAAAAAATTCTTTGAATATTTAAACAAATATAATTGGTTAAATGATCCAGTATTATTGATTATAAGATTA
DQ131198	213854	Eukaryota	Chordata	Amphibia	Caudata	Salamandridae	Neurergus	Neurergus_strauchii	ACAAGACTAACTACACAAATCTATAAGCCAACCGGCAAATTATAAAAATGTGCACTCATGGTCTAAGTTTTCGGTTGGGGCGACCACGGAAGAAAAAAAATCCTCCGCAATAAGCAACTTAGAACAACACTTCAAAGACTAAAATATTTAATATAAAATGATCCACTAAGTGACCAATGAACCA
DQ131194	213853	Eukaryota	Chordata	Amphibia	Caudata	Salamandridae	Neurergus	Neurergus_strauchii	ACAAGACTAACTACACAAATACTATAAGCCAACCGGCAAATTATAAAAATGTGCACTCATGGTCTAAGTTTTCGGTTGGGGCGACCACGGAAGAAAAAAAATCCTCCGCAATAAGCAACTTAGAACAACACTTCAAAGACTAAAATATTTAATATAAAATGATCCACTAAGTGACCAATGAACCA
DQ131193	213853	Eukaryota	Chordata	Amphibia	Caudata	Salamandridae	Neurergus	Neurergus_strauchii	ACAAGACTAACTACACAAATGCTATAAGCCAACCGGCAAATTATAAAAATGTGCACTCATGGTCTAAGTTTTCGGTTGGGGCGACCACGGAAGAAAAAAAATCCTCCGCAATAAGAAACTTAGAACAACACTTCAAAGACTAAAATATTTAATATAAAATGATCCACTAAGTGACCAATGAACCA
DQ131185	213853	Eukaryota	Chordata	Amphibia	Caudata	Salamandridae	Neurergus	Neurergus_strauchii	ACAAGACTAACTACACAAATGCTATAAGCCAACCGGCAAATTATAAAAATGTGCACTCATGGTCTAAGTTTTCGGTTGGGGCGACCACGGAAGAAAAAAATCCTCCGCAATAAGCAACTTAGAACAACACTTCAAAGACTAAAATATTTAATATAAAATGATCCACTAAGTGACCAATGAACCA
DQ092282	342570	Eukaryota	Chordata	Amphibia	Caudata	Salamandridae	Calotriton	Calotriton_arnoldi	ATGAAGTTAACCACACAACACCAACAACCAACAGGTAAAAAATAAAAATGTGTGGCCATACCCTGAGTTTTCGGTTGGGGCGACCACGGAAGAAGAAAATCCTCCGAGATAAATAACTTAGAACAACACTTCAAAGACTAAGACATTTGCTATAAATGATCCACTAAGTGACCAACGAACCA
DQ092280	213856	Eukaryota	Chordata	Amphibia	Caudata	Salamandridae	Neurergus	Neurergus_kaiseri	ATAAGATTAACTACACAAATACTACTAACCAACAGGCAAACAATAAAAATGTGTACTAATAATCTAAGTTTTCGGTTGGGGCGACCACGGAAGAAAAAAAATCCTCCGAGATAACCAACTTAGAACAACACTTCAAAGACTAATATATTTAATATAAAATGATCCACTAAGTGACCAACGAACCA
DQ092278	8328	Eukaryota	Chordata	Amphibia	Caudata	Salamandridae	Triturus	Triturus_marmoratus	ATAAAATTAACTCCACCCACACTCTTAACCAACAGGTAAAAAGTACAGATGTGTAGCCATAATTTAAGTTTTCGGTTGGGGCGACCACGGAAGAAAGAAAATCCTCCGCGATAAACAGCTTAGAACAACACTTCAAAGACTGAAACATTTGTTATAAATGATCCACTAAGTGATCAACGAACCA
DQ092275	8328	Eukaryota	Chordata	Amphibia	Caudata	Salamandridae	Triturus	Triturus_marmoratus	ATAAAATTAACTACACCCACACTCTTAACCAACAGGTAAAAAGTACAGATGTGTAACCATAATTTAAGTTTTCGGTTGGGGCGACCACGGAAGAAAGAAAATCCTCCGCGATAAACAGCTTAGAACAACACTTCAAAGACTAAAACATTTGTTATAAATGACCCACTAAGTGATCAACGAACCA
DQ092274	171367	Eukaryota	Chordata	Amphibia	Caudata	Salamandridae	Triturus	Triturus_pygmaeus	ATAAAATTAACTACACCCACACTCTTAACCAACAGGCAAAAAGTACAAATGTGTAGCCATAATCTAAGTTTTCGGTTGGGGCGACCACGGAAGAAAGAAGATCCTCCGCGATAGACAGCTTAGAGCGACACTTCAAAGACTAAAACATTTGTTATAAATGACCCACTAAGTGATCAACGAACCA
DQ092273	171367	Eukaryota	Chordata	Amphibia	Caudata	Salamandridae	Triturus	Triturus_pygmaeus	ATAAAATTAACTACACCCACACTCTTAACCAACAGGCAAAAAGTACAAATATGTAGCCATAATCTAAGTTTTCGGTTGGGGCGACCACGGAAGAAAGAAGATCCTCCGCGATAGACAGCTTAGAACGACACTTCAAAGACTAAAACATTTGTTATAAATGACCCACTAAGTGATCAACGAACCA
DQ092271	8325	Eukaryota	Chordata	Amphibia	Caudata	Salamandridae	Triturus	Triturus_karelinii	GCAAAATTAACTACACTAATATTATTAACCAATAGGCAAAAAATATAAATATGTAGCCATAATCTAAGTTTTCGGTTGGGGCGACCACGGAAGAAAGAAAATCCTCCGCGATAAGCAACTTAGAGCAACACTTCGAAGACTAAAACATTTGTTATAAATGATCCACTAAGTGACCAACGAACCA
DQ092270	8325	Eukaryota	Chordata	Amphibia	Caudata	Salamandridae	Triturus	Triturus_karelinii	GCAAAATTAACTACACTAATATTATTAACCAATAGGCAAAAATATAAATATGTAGCCATAATCTAAGTTTTCGGTTGGGGCGACCACGGAAGAAAGAAAATCCTCCGCGATAAGCAACTTAGAGCAACACTTCGAAGACTAAAACATTTGTTATAAATGATCCACTAAGTGACCAACGAACCA
DQ092269	323755	Eukaryota	Chordata	Amphibia	Caudata	Salamandridae	Lissotriton	Lissotriton_italicus	AAAAATTAACCATACTTTTATTACCTACCTACGGGCAAAAAATAAAAATGTATGACTATAATTAAAATTTTCGGTTGGGGCGACCGCGGAAGAAAAGCCATCCTCCGCGATAGAAAATCTAGAACAACAGTTCAAGACTTAAAATATTTGTTATAAATGATCCACTAAGTGATCAACGAACCA
DQ092268	323757	Eukaryota	Chordata	Amphibia	Caudata	Salamandridae	Lissotriton	Lissotriton_boscai	AAAAATTAACCATACTTTTACTATCAGCCAATAGGCAAAAAATAAAAATGTGTGGTCATAATTAAAATTTTCGGTTGGGGCGACCACGGAAGAAAAAGCATCCTCCGCGATAAGAAATTTAGAACAACAGTTCAAGACTTAAAACATTTATTATAAAATGACCCACTAAGTGATCAACGAACCA
DQ092267	256425	Eukaryota	Chordata	Amphibia	Caudata	Salamandridae	Lissotriton	Lissotriton_helveticus	AAAAATTAACCATGCTTTCATTACCAGCCAATAGGTAAAAAATAAAAATGTATGGCCATAATTTAAGTTTTTGGTTGGGGCGACCGCGGAAGAAAACTCATCCTCCGCAATAGAAAATTTAGAACAACCGTTCAAGACTTAAAACATTTGTTATAAAATGATCCACTAAGTGAGCAACGAACCA
DQ092265	339878	Eukaryota	Chordata	Amphibia	Caudata	Salamandridae	Pleurodeles	Pleurodeles_nebulosus	ACACTATTAACTATGCCCTTGTAACTCAACCCAACAGGCAAAATATGAACCGCATAGACATAATACAAGTTTTGGGTTGGGGCGACCACGGAAGAAAAACCATCCTCCGAGATAAACAATTTAGAACAACACTTCAAAAATTAAAATATTTATTATAAGTGATCCACTAAGTGATCAACGAACCA
DQ110555	341740	Eukaryota	Chordata	Lepidosauria	Squamata	Sphaerodactylidae	Coleodactylus	Coleodactylus_septentrionalis	CCACCACTTACACCACCAAGTGGCCTTTTTAAGTTGGGGCAACTACGGAAACAAACAAAACTTCCACGAACAGGACTAACCATCCACACACCAACAGGTAAACAAACCAACAATCTAAGCCATGACCCAGACAAAACTGATCAACGAACCA
DQ110547	341740	Eukaryota	Chordata	Lepidosauria	Squamata	Sphaerodactylidae	Coleodactylus	Coleodactylus_septentrionalis	CTACCACTTACCCCCCCCCCCCAAGTGGCCTTTTTAAGTTGGGGCAACTACGGAAACAAACAAAACTTCCACGAACAGGACTAACCATCCACACACCAACAGGTAAACAAACCAACAATACAACCATGACCCAGACAAAACTGATCAGCGAACCA
DQ110546	341740	Eukaryota	Chordata	Lepidosauria	Squamata	Sphaerodactylidae	Coleodactylus	Coleodactylus_septentrionalis	CTACCACTTACACCCCCCCCCCCCAAGTGGCCTTTTTAAGTTGGGGCAACTACGGAAACAAACAAAACTTCCACGAACAGGACTAACCATCCACACACCAACAGGTAAACAAACCAACAATACAACCATGACCCAGACAAAACTGATCAGCGAACCA
DQ110545	341740	Eukaryota	Chordata	Lepidosauria	Squamata	Sphaerodactylidae	Coleodactylus	Coleodactylus_septentrionalis	CTACCACTTACACCCCCCCCCCCAAGTGGCCTTTTTAAGTTGGGGCAACTACGGAAACAAACAAAACTTCCACGAACAGGACTAACCATCCACACACCAACAGGTAAACAAACCAACAATACAACCATGACCCAGACAAAACTGATCAGCGAACCA
DQ110544	341740	Eukaryota	Chordata	Lepidosauria	Squamata	Sphaerodactylidae	Coleodactylus	Coleodactylus_septentrionalis	CTACCACTTACCCCCCCCCCCCCAAGTGGCCTTTTTAAGTTGGGGCAACTACGGAAACAAACAAAACTTCCACGAACAGGACTAACCATCCACACACCAACAGGTAAACAAACCAACAATACAACCATGACCCAGACAAAACTGATCAGCGAACCA
DQ110541	341740	Eukaryota	Chordata	Lepidosauria	Squamata	Sphaerodactylidae	Coleodactylus	Coleodactylus_septentrionalis	CTACCACTTACACCCCCCCCCAAGTGGCCTTTTTAAGTTGGGGCAACTACGGAAACAAACAAAACTTCCACGAACAGGACTAACCATCCACACACCAACAGGTAAACAAACCAACAATACAACCATGACCCAGACAAAACTGATCAGCGAACCA
DQ110540	341740	Eukaryota	Chordata	Lepidosauria	Squamata	Sphaerodactylidae	Coleodactylus	Coleodactylus_septentrionalis	CTACCACTTACCCCCCCCCCAAGTGGCCTTTTTAAGTTGGGGCAACTACGGAAACAAACAAAACTTCCACGAACAGGACTAACCATCCACACACCAACAGGTAAACAAACCAACAATACAACCATGACCCAGACAAAACTGATCAGCGAACCA
DQ110536	341740	Eukaryota	Chordata	Lepidosauria	Squamata	Sphaerodactylidae	Coleodactylus	Coleodactylus_septentrionalis	CTACCACTTACACCCCCCCCAAGTGGCCTTTTTAAGTTGGGGCAACTACGGAAACAAACAAAACTTCCACGAACAGGACTAACCATCCACACACCAACAGGTAAACAAACCAGCAATACAACCATGACCCAGACAAAACTGATCAGCGAACCA
DQ110535	341740	Eukaryota	Chordata	Lepidosauria	Squamata	Sphaerodactylidae	Coleodactylus	Coleodactylus_septentrionalis	CTACCACTTACACACCCCCCCCAAGTGGCCTTTTTAAGTTGGGGCAACTACGGAAACAAACAAAACTTCCACGAACAGGACTAACCATCCACACACCAACAGGTAAACAAACCAACAATACAACCATGACCCAGACAAAACTGATCAGCGAACCA
DQ110534	341740	Eukaryota	Chordata	Lepidosauria	Squamata	Sphaerodactylidae	Coleodactylus	Coleodactylus_septentrionalis	CTACCACTTACACCCCCCCCCCAAGTGGCCTTTTTAAGTTGGGGCAACTACGGAAACAAACAAAACTTCCACGAACAGGACTAACCATCCACACACCAACAGGTAAACAAATCAACAATACAACCATGACCCAGACAAAACTGATCAGCGAACCA
DQ110531	341740	Eukaryota	Chordata	Lepidosauria	Squamata	Sphaerodactylidae	Coleodactylus	Coleodactylus_septentrionalis	CTACCACTTACACCCCCCCCCCAAGTGGCCTTTTTAAGTTGGGGCAACTACGGAAACAAACAAAACTTCCACGAACAGGACTAACCATCCACACACCAACAGGTAAACAAACCAACAATACAACCATGACCCAAACAAAACTGATCAGCGAACCA
DQ110529	341740	Eukaryota	Chordata	Lepidosauria	Squamata	Sphaerodactylidae	Coleodactylus	Coleodactylus_septentrionalis	CCACCACTTCCACCACCAAGTGGCCTTTTTAAGTTGGGGCAACTACGGAAACAAACAAAACTTCCACGAACAGGACTAACCATCCACACACCAACAGGTAAACAAACCAACAATCTAAGCCATGACCCAGACAAAACTGATCAACGAACCA
DQ110525	341740	Eukaryota	Chordata	Lepidosauria	Squamata	Sphaerodactylidae	Coleodactylus	Coleodactylus_septentrionalis	ACACTACTTCCAAAACTAAGCAGCCTTTTTAAGTTGGGGCGACTACGGAAAAAAACAAAACTTCCACGAACAAGGCTAACCCCCATACCACCAGGTCAACAAACCAACAATTAAATCTTTGACCCAGATAAAACTGATCAACGAACCA
DQ110524	341740	Eukaryota	Chordata	Lepidosauria	Squamata	Sphaerodactylidae	Coleodactylus	Coleodactylus_septentrionalis	ACACTACTTCCAAAACTAAGCAGCCTTTTTAAGTTGGGGCGACTACGGAAAAAAACAAAACTTCCACGAACAAGGCTAACCCCCATACCACCAGGTCAACAAACCAACAATTAAATCCTTGACCCAGATAAAACTGATCAACGAACCA
DQ110523	341740	Eukaryota	Chordata	Lepidosauria	Squamata	Sphaerodactylidae	Coleodactylus	Coleodactylus_septentrionalis	CCACTACTTCCAAAACTAAGCAGCCTTTTTAAGTTGGGGCGACTACGGAAAAAAACAAAACTTCCACGAACAAGGCTAACCCCCCCATACCACCAGGTCAACAAACCAACAATTAAATCTTTGACCCAGATAAAACTGACCAACGAACCA
DQ110519	341740	Eukaryota	Chordata	Lepidosauria	Squamata	Sphaerodactylidae	Coleodactylus	Coleodactylus_septentrionalis	ACACTACTTCCAAAACTAAGCAGACTTTTTAAGTTGGGGCGACTACGGAAAAAAACAAAACTTCCACGAACAAGGCTAACCCCCATACCACCAGGTCAACAAACCAACAATTAAATCCTTGACCCAGATAAAACTGATCAACGAACCA
DQ110515	341740	Eukaryota	Chordata	Lepidosauria	Squamata	Sphaerodactylidae	Coleodactylus	Coleodactylus_septentrionalis	CCACTACTTCCAAAACTAAGCAGACTTTTTAAGTTGGGGCGACTACGGAAAAAAACAAAACTTCCACGAACAAGGCTAACCCCCCCATACCACCAGGTCAACAAACCAACAATTAAATCTTTGACCCAGATAAAACTGACCAACGAACCA
DQ110511	341738	Eukaryota	Chordata	Lepidosauria	Squamata	Sphaerodactylidae	Coleodactylus	Coleodactylus_meridionalis	ACCCCACTTTCCCCCCCAAGTGGCTTTTTTAAGTTGGGGCGACTACGGAAATAAAAAAAACCTCCACGACAGGGCTGACAATCCCAAAAAGGAATCACACCCCAACTAACCACCAATTGACCCAGCATGCTGACCAACGAACCA
DQ106910	217255	Eukaryota	Arthropoda	Arachnida	Scorpiones	Diplocentridae	Nebo	Nebo_hierichonticus	AATCTTATTATTTATCTTAAAATAAACATATTTTGTTTTACTGGGGCAGTATTCGAAAAAAATATCTTTTAATCATTGTGAAAAATTAATCTTGCAAAACCAAAAAATTTTTAAATAAAAATA
DQ173534	341449	Eukaryota	Chordata	Lepidosauria	Squamata	Scincidae	Plestiodon	Plestiodon_barbouri	AAACTACTACGCACCCCACCAAGCTGCAACTAGTAAGTAGTTTTAAGTTGGGGCGACTTCGGAACCAAAAAAAACTTCCGAGCACAGAACCACCCGCTCTTACTGAGATCAACAAGTCAAAGTCCAAAAACGACCCAGTAACACTGACCAACGAACCA
DQ173529	341448	Eukaryota	Chordata	Lepidosauria	Squamata	Scincidae	Plestiodon	Plestiodon_japonicus	AAGCTACTATGCACCACACAAGCTGCAACTAGTAGGCAGTTTTAAGTTGGGGCGACTTCGGAACCAAAAAAAACTTCCGAGCACAGAACCACCCACTCTTACCAAGACTAACAAGTCAAAGTCAAAAACGACCCAGTAACACTGATCAACGAACTA
DQ173522	341448	Eukaryota	Chordata	Lepidosauria	Squamata	Scincidae	Plestiodon	Plestiodon_japonicus	AAGCTACTATGCACCACACAAGCTGCAACTAGTAAGTAGTTTTAAGTTGGGGCGACTTCGGAACCAAAAAAAACTTCCGAGCACAGAACCACCCACTCTTACCAAGACTAACAAGTCAAAGCCCAAAACGACCCAGTAACACTGATCAACGAACCA
DQ173521	341448	Eukaryota	Chordata	Lepidosauria	Squamata	Scincidae	Plestiodon	Plestiodon_japonicus	AAACTACTATGCACCGCACAAGCTGCAACTAGTAAACAGTTTTAAGTTGGGGCGACTTCGGAACCAAAAAGAACTTCCGAGCACAGAACCATCCACTCTTACCAAGACTAACAAGTCAAAGTCCAAAAACGACCCAGTAACACTGATCAACGAACCA
DQ173520	391659	Eukaryota	Chordata	Lepidosauria	Squamata	Scincidae	Plestiodon	Plestiodon_latiscutatus	AAACTACCATGCACCCACCAACACTGCGACTAGTAGGGAGTTTTAAGTTGGGGCGACTTCGGAACTAAAAAAAACTTCCGAGCATAGAACCACCCGTTCTTACCAAGACCAACAAGTCAAAGTCAAAAAATGACCCAGTAACACTGATCAACGAACCA
DQ173517	391659	Eukaryota	Chordata	Lepidosauria	Squamata	Scincidae	Plestiodon	Plestiodon_latiscutatus	AAACTACCATGCACCCACCAACACTGCGACTAGTAGGGAGTTTTAAGTTGGGGCGACTTCGGAACTAAAAAAAACTTCCGAGCATAGAACCACCCGTTCTTACCAAGACCAACAAGTCAAAGTCAAAAATGACCCAGTAACACTGATCAACGAACCA
DQ118669	341206	Eukaryota	Chordata	Amphibia	Anura	Mantellidae	Boophis	Boophis_axelmeyeri	CCGACAGCACCCATTTATTCTACACCTTATTATCCACTCGGCACCTGTCTGCTCGGTTTTAGGTTGGGGTGACCGCGGAGCATAAAATAGCCTCCATGAAAAAAGGGATGATTCCCTTATTTAAGAACTACACTTCCAAGAAATAATAAATTAATTTTAGTGATCCGATATATTCGATCAACGAACCA
DQ097100	80427	Eukaryota	Chordata	Lepidosauria	Squamata	Lacertidae	Lacerta	Lacerta_agilis	CCAAACCACCCAGCATGCTCCTTGGATTTTTAGTTGGGGCGACTTCGGAATATAAAAAAACTTCCAAAAATGAAATAATTTTATTAAGGTTAACACACCAAAATTAGCCCACTAGACCCAGCAACTAACTGTTAGTCTGATTAATGAACCA
DQ097099	57233	Eukaryota	Chordata	Lepidosauria	Squamata	Lacertidae	Lacerta	Lacerta_strigata	CCAGATCACACAGCATGCTTCCCTGGATTTTTAGTTGGGGCGACTTCGGAATATAAAAAAACTTCCAAAAAATGAAAATATTTTAAGATTAACGCACCAAAACTTCTACATGAGACCCAGCAACTAATTACTTTACTTGTCTGACCAATGAACCA
DQ097097	80442	Eukaryota	Chordata	Lepidosauria	Squamata	Lacertidae	Lacerta	Lacerta_schreiberi	CCAAACCACCCAACATGGCTCCTTGGATTTTTAGTTGGGGCGACTTCGGAACATAACAAAACTTCCAAAGCATGAAATTAGTTTCATCAAGATTAACACACCAAAATTACCACACAAGACCCAGCAATTATTTGACTGATCAATGAACCA
DQ097165	339609	Eukaryota	Chordata	Mammalia	Carnivora	Felidae	Smilodon	Smilodon_populator	AATTGACTWAAAGAGACTTCACCAATTAACCGACAGGAACAATAAACCTCTATATGAGTCAACAATTTAGGTTGGGGTGACCTCGGAGAATAAAATAACCTCCGAGTGATTTAGATCTAGACTTACCAGTCAAAAGCATCGCATCACTAATTGATCCAAATACTTGATCAACGGAACA
DQ118080	394127	Eukaryota	Chordata	Lepidosauria	Squamata	Scincidae	Cryptoblepharus	Cryptoblepharus_novocaledonicus	CCTTACTATAGTTAACCAAAATAGCACTGGTTTTAAGTTGGGGCGACTTCGGAACACAACCTAACTTCCGAGCACAGAGCCACCACGCTCTTACCAAGACCAACAGGTCAAAGAAAAATCCGACCCAGTCATACTGACCAACGAACCA
DQ118079	394127	Eukaryota	Chordata	Lepidosauria	Squamata	Scincidae	Cryptoblepharus	Cryptoblepharus_novocaledonicus	CCTTACTATAGTCAACCAAAATAGCACTGGTTTTAAGTTGGGGCGACTTCGGAACACAACCTAACTTCCGAGCACAGAGCCACCACGCTCTTACCAAGACTAACAGGTCAAAGAAAAATCCGACCCAGTCATACTGACCAACGAACCA
DQ118077	337577	Eukaryota	Chordata	Lepidosauria	Squamata	Scincidae	Cryptoblepharus	Cryptoblepharus_ater	CCACACTATAACTAACCAAAATAGCACCGGTTTTAAGTTGGGGCGACTTCGGAACACAACCTAACTTCCGAGCACATGGGCCATCACACCCTCACCAAGACCGACAAGTCAAAGAAAAATCCGACCCAGTCACACTGACCAACGAACCA
DQ118075	337576	Eukaryota	Chordata	Lepidosauria	Squamata	Scincidae	Cryptoblepharus	Cryptoblepharus_gloriosus	CCACACTATAACTAACCAAAATAGCACCGGTTTTAAGTTGGGGCGACTTCGGAACACAACCTAACTTCCGAGCACATGGGCCATCACACCCTCACCAAGACCGACAGGTCAAAGAAAAATCCGACCCAGTCACACTGACCAACGAACCA
DQ118074	245599	Eukaryota	Chordata	Lepidosauria	Squamata	Scincidae	Cryptoblepharus	Cryptoblepharus_voeltzkowi	CCACACTATATTAACCAAATAGCACCGGTTTTAAGTTGGGGCGACTTCGGAACACAACCTAACTTCCGAGCACAGGGCCATCACACCCTCACCAAGACCGACAGGTCAAAGAAAATCCGACCCAGTCACACTGACCAACGAACCA
DQ118073	245599	Eukaryota	Chordata	Lepidosauria	Squamata	Scincidae	Cryptoblepharus	Cryptoblepharus_voeltzkowi	CCACACTATATTAACCAAATAGCACCGGTTTTAAGTTGGGGCGACTTCGGAATACAACCTAACTTCCGAGCACAGGGCCATCACACCCTCACCAAGACCGACAGGTCAAAGAAAATCCGACCCAGTCACACTGACCAACGAACCA
DQ118072	337575	Eukaryota	Chordata	Lepidosauria	Squamata	Scincidae	Cryptoblepharus	Cryptoblepharus_africanus	CCACACTATATTAACCCAATAGCACCGGTTTTAAGTTGGGGCGACTTCGGAATACAACCTAACTTCCGAGCACAGGGCCATCACACCCTCACCAAGACCGACAGGTCAAAGAAAATCCGACCCAGTCACACTGACCAACGAACCA
DQ118071	337575	Eukaryota	Chordata	Lepidosauria	Squamata	Scincidae	Cryptoblepharus	Cryptoblepharus_africanus	CCACACTATATTAACCCAATAGCACCGGTTTTAAGTTGGGGCGACTTCGGAATACAACCTAACTTCCGAGCACAGGGCCATCACACCCTCACCAAGACCGACAGGCCAAAGAAAATCCGACCCAGTCACACTGACCAACGAACCA
DQ118070	337575	Eukaryota	Chordata	Lepidosauria	Squamata	Scincidae	Cryptoblepharus	Cryptoblepharus_africanus	CCACACTATATTAACCAAATAGCACCGGTTTTAAGTTGGGGCGACTTCGGAATACAACCTAACTTCCGAGCACAGGGCCATCACACCCTCACCAAGACCGACAGGTCAAAGAAAATCCGACCCAGTCACACTGACCAACGAACCA
DQ118068	337517	Eukaryota	Chordata	Lepidosauria	Squamata	Scincidae	Cryptoblepharus	Cryptoblepharus_boutonii	CCATACTATAATTAACCAAATAGCACCGGTTTTAAGTTGGGGCGACTTCGGAATACAACCTAACTTCCGAGCACGGGGCCATCACACCCTCACCAAGACCGACAGGTCAAAGAAAAATCCGACCCAGTCACACTGACCAACGAACCA
DQ118065	337513	Eukaryota	Chordata	Lepidosauria	Squamata	Scincidae	Cryptoblepharus	Cryptoblepharus_gloriosus	CCACACTATAATTAACCAAATAGCACCGGTTTTAAGTTGGGGCGACTTCGGAATACAACCTAACTTCCGAGCACAGGGCCATCACACCCTCACCAAGACCGACAGGTCAAAGAAAAATCCGACCCAGTCACACTGACCAACGAACCA
DQ118062	245598	Eukaryota	Chordata	Lepidosauria	Squamata	Scincidae	Cryptoblepharus	Cryptoblepharus_cognatus	CCACACTATAATTAACCAAATAGCACCGGTTTTAAGTTGGGGCGACTTCGGAATATAACCTAACTTCCGAGCACAGGGCCATCACACCCTCACCAAGACCGACAGGTCAAAGAAAAATCCGACCCAGTCACACTGACCAACGAACCA
DQ079723	99391	Eukaryota	Arthropoda	Malacostraca	Decapoda	Majidae	Maja	Maja_squinado	GTAAGTAGAAATTTATTGAATTAAAAATTGAAAACTATATTTCTATTGTCTTATTGTGTTGGGGCGACATAAATATAAATTATTTAACTGTTTGAGAATAAGACATAAATTTATGAATTAAAATTAATTGATCCTTTTTAAAGATTTAAGTTTA
DQ079707	177271	Eukaryota	Arthropoda	Malacostraca	Decapoda	Callianassidae	Callichirus	Callichirus_major	ACAAGATTATAAATTCGGCTCTATTTGTTTATAAATTATTTAACATCTTGTGTATTTCGTTGGGGCGACGAAAGTATAAATCTAACTGCTTTTATTTTAAACAATTATTTTTGAAGTTAACGACCCTTCATTAAAGATTTCAAGAAAA
DQ079706	338196	Eukaryota	Arthropoda	Malacostraca	Decapoda	Callianassidae	Callianassa	Callianassa_subterranea	AATAAAATTGACTTATAAATTATAAGTATAACAAAAGAAAATTTGAATTGTATTTCGTTGGGGCGACGAAAGTATATAAGTAACTGCTTTTACATCAAAACAATAATATTTGAAAAAAAATGACCCTCTATAAAGATTTAAAGAAAA
DQ080006	338244	Eukaryota	Cnidaria	Hydrozoa	Siphonophorae	Prayidae	Desmophyes	Desmophyes_haematogaster	CAACTTTTATATTAAAAAAAATTAAATTTAATTATTTAGTCTTGAAAAAATGAAAGGTAGGTAGTTTAGTTGGGGTGACTGCCTTATATTATAACCTAAGTGCAAACAATATAATAAATTTATTTACTGTATAAACTACCATTTTAACAGTTACAAATAGTAGGTATAATGACCCGTTTATAAATTATATTTTATAAAAAGATTTTTAAACGATAAATGGATAAA
DQ081106	64176	Eukaryota	Chordata	Lepidosauria	Squamata	Lacertidae	Podarcis	Podarcis_muralis	CCAAAACCACTAAATATGGCTCTTGGTTTTTTAGTTGGGGCGACTTTGGAGTAAAAAAAACCCTCCAAAAATCAATCTATTTATTAAGACTAACACATCAAAAATAATTCTTAGACCCAGCAACATTTATTTGTCTGACCAATGAACCA
DQ081105	64176	Eukaryota	Chordata	Lepidosauria	Squamata	Lacertidae	Podarcis	Podarcis_muralis	CCAAAACCACTAAATATGACCCTTGGTTTTTTAGTTGGGGCGACTTTGGAGTAAAAAAAACCCTCCAAAAATCAATCTATTTATTAAGACTAACACATCAAAAATAATTCTTAGACCCAGCAACATTTATTTGTCTGACCAATGAACCA
DQ081104	74081	Eukaryota	Chordata	Lepidosauria	Squamata	Lacertidae	Podarcis	Podarcis_hispanicus	CCAAAACCACTAAATATGCTTCTTGGTTTTTTAGTTGGGGCGACTTTGGAGAAAAAACTAACCTCCAAAAAATAAACCTATTTATCAAGAATAATACACCAAAAATAATCAAATAGACCCAGCAACATTTTTATGTTGTCTGACCAATAAACCA
DQ081103	74081	Eukaryota	Chordata	Lepidosauria	Squamata	Lacertidae	Podarcis	Podarcis_hispanicus	CCAAAACCACTAAATATGCTTCTTGGTTTTTTAGTTGGGGCGACTTTGGAGAAAAAACTAACCTCCAAAAAAATAAATCTATTTATCAAGAATAATACACCAAAAATAATCAAATAGACCCAGCAACATTTTTATGTTGTCTGACCAATAAACCA
DQ081102	74081	Eukaryota	Chordata	Lepidosauria	Squamata	Lacertidae	Podarcis	Podarcis_hispanicus	CCAAAACCACCAAACATGCTTCTTGGTTTTTTAGTTGGGGCGACTTTGGAGAAAAAACTAACCTCCAAAAAATAAACCCATTTATTAAGAATAATACACCAAAAATAATTAAATAGACCCAGCAACATTTTCATGTTGTCTGACCAATAAACCA
DQ081101	74081	Eukaryota	Chordata	Lepidosauria	Squamata	Lacertidae	Podarcis	Podarcis_hispanicus	CCAAAACCACCAAACATGCTTCTTGGTTTTTTAGTTGGGGCGACTTTGGAGAAAAAACCAACCTCCAAAAAATAAATCCACCTATTAAGAATAATACACCAAAAATAGTTAAATAGACCCAGCAACATTTTCATGTTGTCTGACCAATAAACCA
DQ081099	140051	Eukaryota	Chordata	Lepidosauria	Squamata	Lacertidae	Podarcis	Podarcis_vaucheri	CCAAAACCACCAAACATGTTTTTTGGTTTTTTAGTTGGGGCGACTTTGGAGAAAAAATAATCCTCCAAACTACAAACCCATTTATTAAGAATAACACATCAAAAATAATCAAATAGACCCAGCAACATTTTTATGTTGTCTGACCAATGAACCA
DQ081095	74081	Eukaryota	Chordata	Lepidosauria	Squamata	Lacertidae	Podarcis	Podarcis_hispanicus	CCAAAATCACCAAACATGATTATTGGATTTTTAGTTGGGGCGACTTTGGAGCAAAAAAAACCCTCCAAAACACAAACCCATTTATTTAGACCAACATACCAAAAATAATATTATAGACCCAGCAGTACCTTCCTACTGTCTGATCAATGAACCA
DQ081094	74081	Eukaryota	Chordata	Lepidosauria	Squamata	Lacertidae	Podarcis	Podarcis_hispanicus	CCAAAATCACCAAACATGCTACTTGGTTTTTTAGTTGGGGCGACTTTGGAGCAAAAAAAATCCTCCAAAACATATGACCCATTTATTAAGAATAACACACCAAAAAATAATTAAAATAGACCCAGCAACATTTCATGTTGTCTGACCAATGAACCA
DQ081093	74081	Eukaryota	Chordata	Lepidosauria	Squamata	Lacertidae	Podarcis	Podarcis_hispanicus	CCAAAATCACCAAACATGCTACTTGGTTTTTTAGTTGGGGCGACTTTGGAGCAAAAAAAATCCTCCAAAACATATGACTCATTTATTAAGAATAACACACCAAAAAATAATTAAAATAGACCCAGCAACATTTTATGTTGTCTGACCAATGAACCA
DQ081092	74081	Eukaryota	Chordata	Lepidosauria	Squamata	Lacertidae	Podarcis	Podarcis_hispanicus	CCAAAAGCACCAAACATGCTACTTGGTTTTTTAGTTGGGGCGACTTTGGAGCAAAAAAAACCCTCCAAAACATATGACCTATTTATTAAGAATAACACACCAAAAATAATTAAAATAGACCCAGCAACATTTTATGTTGTCTGACCAATGAACCA
DQ081091	74081	Eukaryota	Chordata	Lepidosauria	Squamata	Lacertidae	Podarcis	Podarcis_hispanicus	CCAAAATCACCAAACATGCTTCTTGGATTTTTAGTTGGGGCGACTTTGGAGCAAAAAAAACCCTCCAAAATACTAGACCCATTTATTAAGGCTTACACACCAAAAATAATTTTATCAGACCCAGCAGAATCTTACTGTCTGATCAATGAACCA
DQ081089	74081	Eukaryota	Chordata	Lepidosauria	Squamata	Lacertidae	Podarcis	Podarcis_hispanicus	CCAAAACCACCAAATATGGTTTTTGGCTTTTTAGTTGGGGCGACTTTGGAGCAAAAAAAACCCTCCAAAACATAAACCCGTTTATTTAGAATAACACACCAAAAATAACCCCATAGACCCAGCAACATTTTGTTGTCTGACCAATGAACCA
DQ081088	74081	Eukaryota	Chordata	Lepidosauria	Squamata	Lacertidae	Podarcis	Podarcis_hispanicus	CCAAAACCACCAAATATGGTTTTTGGCTTTTTAGTTGGGGCGACTTTGGAGCAAAAAAAACCCTCCAAAACATAAACCTGTTTATTTAGAATAACACACCAAAAATAACTCCATAGACCCAGCAACATTTTGTTGTCTGACCAATGAACCA
DQ081087	74081	Eukaryota	Chordata	Lepidosauria	Squamata	Lacertidae	Podarcis	Podarcis_hispanicus	CCAAAACCACCAAACATGATTCTTGGTTTTTTAGTTGGGGCGACTTTGGAGCAAAAAAAACCCTCCAAAACATAAACCGTTTATTAAGAATAACACGCCAAAAATAGCTTTATAGACCCAGCAACATTTTTGTTGTCTGATCAACGAACCA
DQ081086	74081	Eukaryota	Chordata	Lepidosauria	Squamata	Lacertidae	Podarcis	Podarcis_hispanicus	CCAAAACCACCAAACATGATTCTTGGTTTTTTAGTTGGGGCGACTTTGGAGCAAAGAAAACCCTCCAAAACATACAACCGTTTATTAAGAATAACACACCAAAAATAGCTCTATAGACCCAGCAACATTTTTGTTGTCTGATCAACGAACCA
DQ081085	74081	Eukaryota	Chordata	Lepidosauria	Squamata	Lacertidae	Podarcis	Podarcis_hispanicus	CCAAAACCACCAAACATGATTCTTGGTTTTTTAGTTGGGGCGACTTTGGAGCAAAAAAAACCCTCCAAAACATAAACGTTTATTAAGAATAACACACCAAAAATAGCTCTATAGACCCAGCAACATTTTTGTTGTCTGATCAACGAACCA
DQ081084	74081	Eukaryota	Chordata	Lepidosauria	Squamata	Lacertidae	Podarcis	Podarcis_hispanicus	CCACAGCCCACCAAACATGGCTCTTGGCTTTTTAGTTGGGGCGACTTTGGAGCAAAAAAAACCCTCCAAAACATAAACCTGTTTATTAAGAACAACACACCAAAAATAACTTTATAGACCCAGCAACATCTTTGTTGTCTGACCAATGAACCA
DQ081083	74081	Eukaryota	Chordata	Lepidosauria	Squamata	Lacertidae	Podarcis	Podarcis_hispanicus	CCACATCCCACCAAACATGGCTCCTGGCTTTTTAGTTGGGGCGACTTTGGAGCAAAAAAAACCCTCCAAAACATAAATCTGTTTATTAAGAACAACACACCAAAAATAACTTTATAGACCCAGCAACATCTTTGTTGTCTGACCAATGAACCA
DQ081080	159718	Eukaryota	Chordata	Lepidosauria	Squamata	Lacertidae	Podarcis	Podarcis_carbonelli	CCAAAACCACTAAACATGGCCCTTGGTTTTTTAGTTGGGGCGACTTTGGAGCAAAAAAAACCCTCCAAAACATAAATCCGTTCATTAAGAATAACACACCAAAAACAACTTTATAGACCCAGCAATATTTTATTGTCTGACCAATGAACCA
DQ081079	159718	Eukaryota	Chordata	Lepidosauria	Squamata	Lacertidae	Podarcis	Podarcis_carbonelli	CCAAAACCACTAAACATGGCCCTTGGTTTTTTAGTTGGGGCGACTTTGGAGCAAAAAAAACCCTCCAAAACATAAACCTGTTCATTAAGAATAACACACCAAAAACAACTTTATAGACCCAGCAATATTTTTATTGTCTGACCAATGAACCA
DQ081078	159718	Eukaryota	Chordata	Lepidosauria	Squamata	Lacertidae	Podarcis	Podarcis_carbonelli	CCAAAACCACTAAACATGGCCCTTGGTTTTTTAGTTGGGGCGACTTTGGAGCAAAAAAAACCCTCCAAAACATAAACCCGTTCATTAAGAATAACACACCAAAAACAACTCTATAGACCCAGCAATATTTTTATTGTCTGACCAATGAACCA
DQ078218	337588	Eukaryota	Chordata	Mammalia	Rodentia	Muridae	Hylomyscus	Hylomyscus_cf._kaimosae	AAAAAGCTTAATTACTGTTTCACTACCCTAAATGGCATAAGACAAAAAATATAAGCTTAAAATTTTGGTTGGGGTGACCTCGGAGAATAAAAAATCCTCCGAACGATAAATAACTAAGACCCACAAGTCAAAGTAGCCTAACTATCTAATTGACCCAAAAATTGATCAACGGACCA
DQ078216	337588	Eukaryota	Chordata	Mammalia	Rodentia	Muridae	Hylomyscus	Hylomyscus_cf._kaimosae	AAAAAGCTTAATTACTGTTTCACTACCCTAAATGGCATAAGATAAAAAATTATAAGCTTAAAATTTTGGTTGGGGTGACCTCGGAGAATAAAAAATCCTCCGAACGATAAATAACCTAGACCCACAAGTCAAAGTAGCCTAACTATCTAATTGACCCAAAAAATTGATCAACGGACCA
DQ078207	209855	Eukaryota	Chordata	Mammalia	Rodentia	Muridae	Hylomyscus	Hylomyscus_parvus	AACAAGCTTAATTACTTATCACACATCCCTAATGGCATAAACAAAAAAAATATAAGCTTAAAATTTTGGTTGGGGTGACCTCGGAGAATAAAAAATCCTCCGACGATATCTAACTTAGACCTACAAGTCAAAGTAGACTACTATCTAATTGACCCAAAAATTGATCAACGGACCA
DQ078199	337582	Eukaryota	Chordata	Mammalia	Rodentia	Muridae	Hylomyscus	Hylomyscus_aeta	AACAAGCTTAATTATTATAACAACATCCTAATGGACTAAAACAAAAAATATAAGCTTAAAATTTTGGTTGGGGTGACCTCGGAGAACAAAATATCCTCCGAACGATTATAACATAGACCAACAAGTCAAAGTAACTAATTCATCCAATTGACCCAAAACAATTTGATCAACGGACCA
DQ078196	337582	Eukaryota	Chordata	Mammalia	Rodentia	Muridae	Hylomyscus	Hylomyscus_aeta	AACAAGCTTAATTATTATAACAACATCCTAATGGACTAAAACAAAAAATATAAGCTTAAAATTTTGGTTGGGGTGACCTCGGAGAACAAAAAATCCTCCGAACGATTATAACATAGACCAACAAGTCAAAGTAACTAATCTATCCAATTGACCCAAAACAATTTGATCAACGGACCA
DQ078189	41265	Eukaryota	Chordata	Mammalia	Rodentia	Muridae	Hylomyscus	Hylomyscus_stella	AACAAGCTTAATTACTATACCAACACCCTAATGGCACAAAACAAAAAATATAAGCTTAAAATTTTGGTTGGGGTGACCTCGGAGAATAAAAGATCCTCCGAAAGATATATGACATAGACCTACAAGTCAAAGTAATCCAATTATCCAATTGACCCAAAAATTGATCAACGGACCA
DQ078188	41265	Eukaryota	Chordata	Mammalia	Rodentia	Muridae	Hylomyscus	Hylomyscus_stella	AACAAGCTTAATTATTATACCAACACCCTAATGGCACAAAACAAAAAATATAAGCTTAAAATTTTGGTTGGGGTGACCTCGGAGAATAAAAGATCCTCCGAAAGATATATGACATAGACCTACAAGTCAAAGTAATCCAATTATCCAATTGACCCAAAAATTGATCAACGGACCA
DQ078187	41265	Eukaryota	Chordata	Mammalia	Rodentia	Muridae	Hylomyscus	Hylomyscus_stella	AACAAGCTTAATTATTATACCAACACCCTAATGGCACAAAACAAAAAATATAAGCTTAAAATTTTGGTTGGGGTGACCTCGGAGAATAAAAGATCCTCCGAAAGATATATGACATAGACCTACAAGTCAAAGTAACCCAATTATCCAATTGACCCAAAAAATTGATCAACGGACCA
DQ078182	41265	Eukaryota	Chordata	Mammalia	Rodentia	Muridae	Hylomyscus	Hylomyscus_stella	AACAAGCTTAATCATTATACCAACCCCCTAATGGCACAAAACAAAAAATTATAAGCTTAAAATTTTGGTTGGGGTGACCTCGGAGAATAAAAGATCCTCCGAAAGATGTATGACATAGACCTACAAGTCAAAGTAACCCAATTATCCAATTGACCCAAAAATTGATCAACGGACCA
DQ078180	41265	Eukaryota	Chordata	Mammalia	Rodentia	Muridae	Hylomyscus	Hylomyscus_stella	AACAAGCTTAATTATTATATTAACACCCTAATGGCACAAAACAAAAAATATAAGCTTAAAATTTTGGTTGGGGTGACCTCGGAGAATAAAAGATCCTCCGAAAGATATATGACATAGACCTACAAGTCAAAGTAACCAAATTATCCAATTGACCCAAAAATTGATCAACGGACCA
DQ078176	41265	Eukaryota	Chordata	Mammalia	Rodentia	Muridae	Hylomyscus	Hylomyscus_stella	AACAAGCTTAATTATTATATCAACACCCTAATGGCACAAAACAAAAAAATATAAGCTTAAAATTTTGGTTGGGGTGACCTCGGAGAATAAAAGATCCTCCGAAAGATGTATGACATAGACCTACAAGTCAAAGTAACCCAATTATCCAATTGACCCAAAAATTGATCAACGGACCA
DQ078175	41265	Eukaryota	Chordata	Mammalia	Rodentia	Muridae	Hylomyscus	Hylomyscus_stella	AACAAGCTTAATTATTATATCAATACCCTAATGGCACAAAACAAAAAATATAAGCTTAAAATTTTGGTTGGGGTGACCTCGGAGAATAAAAGATCCTCCGACAGATATATGACATAGACCTACAAGTCAAAGTAACCCAATTATCCAATTGACCCAAAAATTGATCAACGGACCA
DQ078174	41265	Eukaryota	Chordata	Mammalia	Rodentia	Muridae	Hylomyscus	Hylomyscus_stella	AACAAGCTTAATCATTATATCAACACCCTAATGGCACAAAACAAAAAATATAAGCTTAAAATTTTGGTTGGGGTGACCTCGGAGAATAAAAAATCCTCCGAAAGATGTATGACATAGACCTACAAGTCAAAGTAACCCAATTATCCAATTGACCCAAAAATTGATCAACGGACCA
DQ078171	41265	Eukaryota	Chordata	Mammalia	Rodentia	Muridae	Hylomyscus	Hylomyscus_stella	AACAAGCTTAATTATTATATCAATACCCTAATGGCACAAAACAAAAAATATAAGCTTATAATTTTGGTTGGGGTGACCTCGGAGAATAAAAGATCCTCCGAAAGATGTATGACATAGACCTACAAGTCAAAGTAACCCAATTATCCAATTGACCCAAAAATTGATCAACGGACCA
DQ078158	41265	Eukaryota	Chordata	Mammalia	Rodentia	Muridae	Hylomyscus	Hylomyscus_stella	AATAAGCTTAATTATTATATCAACACCCTAATGGCACAAAACAAAAAAATATAAGCTTAAAATTTTGGTTGGGGTGACCTCGGAGAATAAAAGATCCTCCGAAAGATGTATGACATAGACCTACAAGTCAAAGTAACCCAATTATCCAATTGACCCAAAAATTGATCAACGGACCA
DQ116875	79697	Eukaryota	Chordata	Amphibia	Anura	Hylidae	Litoria	Litoria_xanthomera	TAGATTACACTTGCTTTACTTACAAAAATTTAAGAAAAATAAACTGTACCCAAGCACTCTGATAATAAGTTTTAGGTTGGGGTGACCGCGGAGTAAAACTTACCCTCCACATTGAACAAGATTGTTTCTTTAGCTAAAAGCTACGACTTTAAGCATCAATAAATTGACATTATTGACCCAATATTTTGATCAACGAACCA
DQ116873	30345	Eukaryota	Chordata	Amphibia	Anura	Hylidae	Ranoidea	Ranoidea_splendida	TTAATTACATTTGCCTAACCCACATAAATTTCAGAAAAATAAAATTAATCTAAGCATTATGATAATAAGTTTTAGGTTGGGGTGACCGCGGAGTAAAACACATCCTCCGCACTGAATAAGATTGTTTCTTTAGCTATAAGCTACAACTTTAAGCATCAATAAATTGACACTATTGACCCAATATTTTGATCAACGAACCA
DQ116872	39405	Eukaryota	Chordata	Amphibia	Anura	Hylidae	Ranoidea	Ranoidea_gilleni	TAAATTACATTTGCCTAACCCACATAAATTTCAGAAAAATAAAATCTATCTAAGCATCATGATAATAAGTTTTAGGTTGGGGTGACCGCGGAGTAAAATACATCCTCCGCACTGAACAAGATTGTTTCTTTAGCTATAAGCTACAACTTTAAGCATCAATAAATTGACATTATTGACCCAATATTTTGATCAACGAACCA
DQ116871	318276	Eukaryota	Chordata	Amphibia	Anura	Hylidae	Cyclorana	Cyclorana_australis	TAGATTACATCTGCTTAACACACAAAAATTTCAGAAAAGTAGATTTATCCAAGCACTATGTTAATTAGTTTTAGGTTGGGGTGACCGCGGAGTAAAACTCACCCTCCGCATTGAACAAGATTGTTTCTTTAGCTAAAAGCTACAACTTTAAGCACCAATAAATTGACATTATTGACCCAATATTTTGATCAACGAACCA
DQ116870	336083	Eukaryota	Chordata	Amphibia	Anura	Hylidae	Ranoidea	Ranoidea_alboguttata	TATATTACATTTGCCAAAAACATTTTAATTCCAGAAAAATAAACCTATCCGAGCATTATGATAATTAGTTTTGGGTTGGGGTGACCGCGGAGTAAAACTCACCCTCCGCATTGAACAAGACTGCTTCTTTAGCCAAAAGCTACGACTTTAAGCATCAATAAATTGACATTATTGACCCAATATTTTGATCAACGAACCA
DQ116868	299727	Eukaryota	Chordata	Amphibia	Anura	Hylidae	Ranoidea	Ranoidea_dahlii	TAAACTACATTTGCTAACTACATAAAAATTTCAGAAAAATAAATTTATTAAAGCACTCTGATAGTCAGTTTTAGGTTGGGGTGACCGCGGAGTAAAAAACATCCTCCGCATTGAACAAGATTGCTTCTTTAGCCAAAAGTTACGACTTTAAGCATCAATAAATTGACATTATTGACCCAATATTTTGATCAACGAACCA
DQ116867	336082	Eukaryota	Chordata	Amphibia	Anura	Hylidae	Cyclorana	Cyclorana_longipes	TAAATCACACTTGCCAAACACATAAAAATTTCAGAAAAACATATCTATCCGGGCACCATGATGGTTAATTTTAGGTTGGGGTGACCGCGGAGTAAAACTTACCCTCCGCATTGAACAAGATTGCTTCTTTAGCCTAAAGCTACGACTTAAAGCATCAATAAATTGACATTATTGACCCAATATTTTGATCAACGAACCA
DQ116864	336079	Eukaryota	Chordata	Amphibia	Anura	Hylidae	Litoria	Litoria_pallida	TAAATCACATTTGCCCAATAACTATTAAATTTGAGAAAAATACTATTATTCTGGCATTATAATGATAAGTTTTAGGTTGGGGTGACCGCGGAGAAAAAAGCATCCTCCGCATTGAATAAGATATTATCTTTAGCTAAAAGCAACATCTTAAAGCATCAATAAATTGACATTATTGACCCAATAATATTGATCAACGAACCA
DQ116863	336078	Eukaryota	Chordata	Amphibia	Anura	Hylidae	Litoria	Litoria_inermis	TAAATTACACTTGCCCAATAACTATAAAATTTGAGAAAAATACTATTACTCTGGCATCATGATAATAAGTTTTAGGTTGGGGTGACCGCGGAGAAAAAACCATCCTCCGCATTGAACAAGATTTTATCTTTAGCTAAAAGCAACATCTTAAAGCATCAATAAATTGACATTATTGACCCAATTATTTTGATCAACGAACCA
DQ116862	336077	Eukaryota	Chordata	Amphibia	Anura	Hylidae	Litoria	Litoria_nasuta	TAAATCACATTTGCCTCATAATAGCTAAATTTGAGAAAAATATATGTAATCTGGCATTATGATGATAAGTTTTAGGTTGGGGTGACCGCGGAGAAAAAAATATCCTCCGCATTGAATAAGATTCTCTTTAGCTAAAAGCTACATCTTGAAGCATCAATAAATTGACATTATTGACCCAATAATTTTGATCAACGGACCA
DQ116861	336076	Eukaryota	Chordata	Amphibia	Anura	Hylidae	Litoria	Litoria_tornieri	TAAATCACATCTACCCTATAATATTAAAAATTTGAGAAAAATACCCTTATTCTGGTATTTTGATGATAAGTTTTAGGTTGGGGTGACCGCGGAGAAAAATATATCCTCCGCATTGAATAAGATTTTATCTTTAGCTAAAAGCTACATCTTAAAGCATCAATAAATTGACATTATTGACCCAATAATTTTGATCAACGAACCA
DQ116860	115422	Eukaryota	Chordata	Amphibia	Anura	Hylidae	Litoria	Litoria_fallax	TAAGTAATATTTACTCTTTAATTTCTAAATTCCCAGGAAATTGCAATTATTTTAGTATTATGTCTACAAGTTTTAGGTTGGGGTGACCGCGGAGAAAACATATCCTCCACATTGAAAAGAAAATTTCTTTAGCTAAAAACTACATTTTTAAGCATCAATAAATTGACATTTTTGACCCAATATTTTGATCAACGACCCA
DQ116859	336075	Eukaryota	Chordata	Amphibia	Anura	Hylidae	Litoria	Litoria_bicolor	CAAATAACATTTATCCTTATTTTTATCGAAATTTAAGAAAACTATAATTTATTTTGATATTATGATTAATGGTTTTAGGTTGGGGTGACCGCGGAGAAAAATTTATCCTCCACATTGAAAAGATACTCTCTTTAGCTAAGAACGACAGCTCCAAGCATCAATAAATTGACATTTTTGACCCAATATTTTGATCAACGAACCA
DQ116858	336074	Eukaryota	Chordata	Amphibia	Anura	Hylidae	Litoria	Litoria_rothii	TAAATTACAATTGCCTAGAATTCTTAATTTCCCGAATATACTATCTACCCAGGCATTATGATAATAAGTTTTAGGTTGGGGTGACCGCGGAGAAAAACTCATCCTCCACATTGAATCAGATTCATTCTTTAGCTAAAAGCTACATCTTAAAGCACCAATAAATTGACATTATTGACCCAATATTTTGATCAACGAACCA
DQ116857	317363	Eukaryota	Chordata	Amphibia	Anura	Hylidae	Litoria	Litoria_peronii	TATACTACATTTGCCCATAAACAATTTAATTTCAGAAAAATTTATTTATCATGGCACTATGATTTTAAGTTTTAGGTTGGGGTGACCGCGGAGAAAAACACATCCTCCGCATTGAACAAGATTATTTCTTTAGCCAAAAGCTACATCTTTAAGCATCAATAAATTGACATTATTGACCCAATATTTTGATCAACGAACCA
DQ116856	104895	Eukaryota	Chordata	Amphibia	Anura	Hylidae	Litoria	Litoria_rubella	TAAATTACATTTGTCCACAAACTATTTTATTCCAGAAACACACTATTTATTCTGACATCATGATTTTAAGTTTTAGGTTGGGGTGACCGCGGAGAAAAACACATCCTCCGCATTGAACAAGACAACCTCTTTAGCTAAAAGTTACGTCTTAAAGCATCAACAAATTGACATTATTGACCCAATATTTTGATCAACGAACCA
DQ116855	336072	Eukaryota	Chordata	Amphibia	Anura	Hylidae	Litoria	Litoria_microbelos	TATTTTACAATTGCCCCATTTAATCAAATTTCAGAAAAATTACAATTTTGGCATCTTGATTCATAGTTTTAGGTTGGGGTGACCGCGGAGAAAAATATATCCTCCGCAACGAACGAGATAACTCTTTAAACCAAAAACCACACCTTAAAGTATCAACAAATTGACGTTTTTGACCCAATATTTTGATCAACGAACCA
DQ116854	318367	Eukaryota	Chordata	Amphibia	Anura	Hylidae	Litoria	Litoria_meiriana	TATACTACATTTGTCCAATTTTATTTAATTTCAGAAAAATAATTATCTCAACATTATGATTGTAAGTTTTCGGTTGGGGTGACCACGGAGAAAAATCAATCCTCCGCGCTGAACAGACAATTTCTTTAACCAAAAGTTACTCCTTTAAGTATCAACAAATTGACATTATTGACCCAATATTTTTTGATCAACGAACCA
DQ061086	336187	Eukaryota	Mollusca	Gastropoda	Trochida	Trochidae	Monodonta	Monodonta_confusa	TTATGCTAAATGGATTATTATGATATTTGTAATAAGCGTGGACCTAGGTGTAATGGGATTTTAGTATGAATCTTTAGTTGGGGCGACTGAGGAACAGGTAGAGCTTCCTTTGGTTTAGAAGGGCAAGTAGTGTGCCGGAAAATGGTGTATTCTTGCAGGTTGTTTTGATCCAGTAGAATACTGATTAAAGGAAAA
DQ061085	74046	Eukaryota	Mollusca	Gastropoda	Trochida	Trochidae	Monodonta	Monodonta_labio	TTGTAATAAATAATAAGTTTTTAGTTTGCGCTGTGAATGTATTTATATAGTACAATTTTGTTGCGGATTTTTAGTTGGGGCGACTGAGGAACATAAGAAGCTTCCTTTGACATAGGGTGGACTTTGTGCACCGGGTGGAGAGTGAGTTCTTTCGGGTTATTGTGATCCAGTAGATTATTGATTAAAGGAAAA
DQ061084	336186	Eukaryota	Mollusca	Gastropoda	Trochida	Trochidae	Oxystele	Oxystele_impervia	AAATTATAAACTATAAAATGAATTTTGTTCAGTGCAATAAAGTTGATGTGGCACTTTGTGTAGCAAAAGTTTATGGTGAATCTTTAGTTGGGGCGACTGAGGAACAATGGAAGCTTCTTTTAATAAGGCGGTTTATAGAGTATTAATAAGTCTATAAATTGATTTTTACAGATTAATTTGATCCAAACTTGTTTTGATTAAAGGAAAA
DQ061083	336185	Eukaryota	Mollusca	Gastropoda	Trochida	Trochidae	Oxystele	Oxystele_variegata	AAATTATAAACTATAAAATGAATTTTGTTCAGTGCAATAAAATTGATGTGGCACTTTGTGTAGCAAAAGTTTATGGTGAATCTTTAGTTGGGGCGACTGAGGAACAATGGAAGCTTCTTTTAATAAGGCGGTTTATAGAGTATTAATAAGTTTATAAATTGATTTTTACAGATTAATTTGATCCAAACTTGTTTTGATTAAAGGAAAA
DQ061081	336183	Eukaryota	Mollusca	Gastropoda	Trochida	Trochidae	Oxystele	Oxystele_tabularis	AAATTGTAAATTGTAAGTAAGCTCTGCTTAGTTTAGGTAGAGGAAAAGGCGGCACTTTGTGTAGCTGAAGTTTATGATGAATCTTTAGTTGGGGCGACTAAGGAACAATTAAAGCTTCTTTTAATGTAGTGGTTATGAAGTATATTGGTAAGTTAATATAATGATTTTTACTGATTAATTTGATCCAAATTTGTTTTGATTAAAGGAAAA
DQ119657	279184	Eukaryota	Chordata	Mammalia	Chiroptera	Hipposideridae	Hipposideros	Hipposideros_ater	AATTAGCCCAATAAAGAAAAATCACAACCTACCAGGCATAACCCTCCCCCCCCCTTTATTATGGACTAATAACTTAGGTTGGGGTGACCTCGGAGAACAAAATAACCTCCGAGTGATTAAAGCCCAGACCAACAAGTCAAAGCACTAAATCACTTATTGATCCAAACCTTGATCAACGGAACA
DQ119656	58069	Eukaryota	Chordata	Mammalia	Chiroptera	Hipposideridae	Hipposideros	Hipposideros_galeritus	AATTAGCCCAATGAAAATAAACTACAACCTACCAGGTTTAACCACTCTTCATATGGACTAACAATTTAGGTTGGGGTGACCTCGGAGTATAAAAAAACCTCCGAGTGATAAAAGCCTAGACTAACAAGTCAAAGCACTACATCACTTATTGATCCAAATCTTGATCAACGGAACA
DQ119654	58069	Eukaryota	Chordata	Mammalia	Chiroptera	Hipposideridae	Hipposideros	Hipposideros_galeritus	AATTAGCCCAATGAAAATAAATTACAACCTACCAGGTATAACCACTCTTCATATGGACTAACAATTTAGGTTGGGGTGACCTCGGAGTATAAAAAAACCTCCGAGTGATAAAAGCCTAGACTAACAAGTCAAAGCACTACATCACTTATTGATCCAAATCTTGATCAACGGAACA
AY749834	309697	Eukaryota	Arthropoda	Insecta	Odonata	Isostictidae	Labidiosticta	Labidiosticta_vallisi	CCAGTTTTCAAAATATTTTTAGTTAAATATTTTATTTTTATTAAATGGGTTATTTTGTTGGGGTGACAAAAATATATAATTAACTCTTATTATTCTATTGACCATAAATTTATGATTATTGGATCCAATAATATTGATCGTTAGTCTA
AY749833	309695	Eukaryota	Arthropoda	Insecta	Odonata	Diphlebiidae	Diphlebia	Diphlebia_coerulescens	TTATATTTTTAACTATTTTTGGTGTGTATAAATTATTATTATTAAATATACTCATTTTGTTGGGGTGACAAAGAAATAGGAATAACTTTTTTATTTTAAAACCATTTATTTATGATTAGGAGATCCAATATTGTTGATTGATAGAATA
AY749829	214820	Eukaryota	Arthropoda	Insecta	Odonata	Aeshnidae	Anax	Anax_junius	AATATCAACATAATATTATTATATCAATGAATTTTGTTGGTTTTGTATTTAGTTGGGGTGACAAAAATATATAATTAACTTTTTTATAATTTAAACATTGATTTATGAATATTAGATCCATTATTATTGATCATTAGACTA
AY749823	309676	Eukaryota	Arthropoda	Insecta	Ephemeroptera	Oligoneuriidae	Oligoneuriella	Oligoneuriella_rhenana	GTCAGAATTAATAAGAATTTATCTTTTTTATTATTTTTAAGCTTATTTTGTTGGGGTGACAAGAAAATAAATAGAACTTTTCTTACTATTACATAGATTTATGTTTATATGATCCGTTATAAATGATTATTAGACTA
AY749822	309674	Eukaryota	Arthropoda	Insecta	Ephemeroptera	Caenidae	Brachycercus	Brachycercus_harrisella	AAGTTTTATTAGTAATTTTATATGATATTTAATATAAGTAAATTTTAATTTTATTGGGGAGATAAGAAAATAAAAAATCTTTTCTTTTTAAAACTATGATAAAAGGTTATATGATCCTTTTATAAAGATTACAAGATTA
AY749821	241031	Eukaryota	Arthropoda	Insecta	Ephemeroptera	Coloburiscidae	Coloburiscus	Coloburiscus_humeralis	CGGAGATATTTAACTTACGCAGAGCGAATTGTAGTTTAATAGTAAAGGTATTTCGTTGGGGTGACGGGGAGATAAATAAACTCTCTTAGAAGAGGTCCATTAATTTATGAATTGTTGATCCATTAATAGTGATTATAAGACTA
AY749820	309672	Eukaryota	Arthropoda	Insecta	Ephemeroptera	Ameletopsidae	Ameletopsis	Ameletopsis_perscitus	CTGAAGTGTTTAGTTTTTCTAGAAGAATTTTTACTTAATTATGAGGGTATTTTGTTGGGGTGACGGGGAAATAAGAAGAACTTTCTTTTATTTAAAACACAGATGGGTGGGCGATTGATCCATTTATAGTGATTATAAGACTA
AY749818	309670	Eukaryota	Arthropoda	Insecta	Ephemeroptera	Oniscigastridae	Oniscigaster	Oniscigaster_distans	TTGAAATGTTTAGTCTTTTTAGATGGTATTTGACTTAATTATAAAAATGTTTCGTTGGGGTGACGGGGAGATAAAATAAACTCTCTCTAATATTAAAACATTGATGAATGAATATATGATCCACTAATAGTGATTATAAGACTA
AY749816	309666	Eukaryota	Arthropoda	Insecta	Ephemeroptera	Ichthybotidae	Ichthybotus	Ichthybotus_hudsoni	GAACCTTAAAGTGTTATTTAGAAGAGTAACAGTATTTTAGGATATTTGTTTTGTTGGGGTGACAGAAAAATAAAGAAACTTTTTATTAAAAGTACACTAATGAGTGAGCTATTGATCCATTATTAATGATTATAAGATTA
AY749810	309647	Eukaryota	Arthropoda	Insecta	Ephemeroptera	Prosopistomatidae	Prosopistoma	Prosopistoma_wouterae	TTACTTTTGGAATTTGAACCCAGCTTGGAAGAAGTATTTGGTCCCTTTTGGAAAGATTGTTTTGTTGGGGCGACGAGAGATCAATTAAAACTTCTCTTAAATTTAAAACACCCGCCTCTGGGTGGATAAAGGATCCGAGTACTGGAACGATTTTAAGAAAA
AY749807	309644	Eukaryota	Arthropoda	Insecta	Ephemeroptera	Leptohyphidae	Allenhyphes	Allenhyphes_flinti	ATAATTCTTGTTAAATTGGAAAAAGTTTTAACGATATTATGTTTATTAAATTGGGGTGATAATAGAATAAATAAACTTCTAAAAAAAGAAACATTTTAGGTGGATAAAAGATCTCAAGAAAATAGAGAATA
AY749805	309565	Eukaryota	Arthropoda	Insecta	Ephemeroptera	Ephemerellidae	Attenella	Attenella_margarita	ATAATAAGTAAAATTTTTAGGAGAGGTATCATTTTTATTTAAACTTTATTGTGTTGGGGTGACAAAATAATAAAATAACTTATTTTAAATTTAACATAGATAAATGACTAAAGGATCCATTAAGTATGAATAAAAAATTA
AY749802	309636	Eukaryota	Arthropoda	Insecta	Ephemeroptera	Behningiidae	Dolania	Dolania_americana	ATATATTTATTTATTTTTAGGAAGGAGTTAAATACTTAAATAAATTTATTTTGTTGGGGTGACATAAAAATAGGAAAACTTTTTAAATTAAATACATTAATATATGAATATATGATCCAGTAATATTGATTATAAGATTA
AY749801	240921	Eukaryota	Arthropoda	Insecta	Ephemeroptera	Oligoneuriidae	Lachlania	Lachlania_saskatchewanensis	AAGATTTTTAATTTTGATTTAATTTAAAATTTTAATTTTATTGTGTTTAGTTGGGGTGACTGAAAGATAAAAATAACTCTTTTTATTTTTTATCACGAATGAGTGTTTATTTGATCCGTTATTGACGATTAAAAGATTA
AY749800	240919	Eukaryota	Arthropoda	Insecta	Ephemeroptera	Ametropodidae	Ametropus	Ametropus_neavei	TTAAAATATTTGATTTGTTTAGTTGATCTTTAAACCAATAATTAAAATATTTCGTTGGGGTGACGAGAAGATTAAATTAACTCTTTTTATAATTTAACATTGATGTATGAATGTTTGATCCATAAATAATGATTATAAGACTA
AY749799	243528	Eukaryota	Arthropoda	Insecta	Ephemeroptera	Pseudironidae	Pseudiron	Pseudiron_centralis	TTAAGTTTGTTTTAATTTATTTAGTAGGAGTATAATTTTATAAACGGGATGTTTCGTTGGGGTGACGGGGAGATAAAATAAACTCTCTTTAAGCTAAAACACAAATTAGTGAATATTTGATCCATTTTTAATGATTAAAAGATTA
AY749798	219465	Eukaryota	Arthropoda	Insecta	Ephemeroptera	Metretopodidae	Metretopus	Metretopus_borealis	CTTACAAATTTAATTTATTTAGATGATGTGAAATCTAATAATAAAGATATTTCATTGGGGTGATGGGGAGATATAATAAACTCTCTTTATTGAATACATTAATAAATGAATTATTGATCCATTTTTAATGATTATAAGACTA
AY749797	240917	Eukaryota	Arthropoda	Insecta	Ephemeroptera	Acanthametropodidae	Analetris	Analetris_eximia	TTGTGCAATTTAATTGGTTTAGAAGAATTATAATTTAAGATAAAAAATATTTTGTTGGGGTGACAGAAAAATAAAATAAACTTTCTTTTAAAATGAACATTAATTTATGATTAAATGATCCATTATTATTGATTAAAAGACTA
AY749796	603660	Eukaryota	Arthropoda	Insecta	Ephemeroptera	Heptageniidae	Macdunnoa	Macdunnoa_nipawinia	TTATCTTTATCTTAATTCATTTAGTAGGAGTAAAGTTTTGTTGAGAGAGTGTTTCGTTGGGGTGACGAGAAGATAGGATAAACTCTTCTTTAATTAAACCACCAATGTGTGATTTAGTTGATCCATTTTTAATGATTAAAAGACTA
AY749795	309631	Eukaryota	Arthropoda	Insecta	Ephemeroptera	Metropodidae	Siphloplecton	Siphloplecton_interlineatum	TAAAAATATTTCATTTGTTTGGGTAATTTAAAAAGTGATAGTAATAATATTTCATTGGGGTGATGGGGAGATATAATAAACTCTCTTTATTGTTAACATTAATATATGAATGTTTGATCCATTTTTAATGATTATAAGACTA
AY749794	243526	Eukaryota	Arthropoda	Insecta	Ephemeroptera	Rallidentidae	Rallidens	Rallidens_mcfarlanei	TTTATAAACTTAACTCTTTTAGTAGGATTTCGGTTTAGTTGTAAAAATATTTCGTTGGGGTGACGGGAAGATAAAAATAACTCTTTTTAGACATTAACACTGATGAGTGGGTAATTGATCCGTTATTTACGATTAAAAGACTA
AY749793	309564	Eukaryota	Arthropoda	Insecta	Ephemeroptera	Nesameletidae	Nesameletus	Nesameletus_ornatus	TTTAAAAATTAAACTTATTTAGAGGGATTAAGGTTTAATTTGAAAAGTATTTTGTTGGGGTGACAGGGAGATACAAGTAACTCTCTTTAAAAATTGTCATAGATGTATGTTTAATTGATCCATTAATAATGATTATAAAACTA
AY749792	309628	Eukaryota	Arthropoda	Insecta	Ephemeroptera	Siphlaenigmatidae	Siphlaenigma	Siphlaenigma_janae	TAAATTAATTTATTTTATTTAGTAGTAATTAAATTTAATTATGATAATATTTCGTTGGGGTGACGGGGAGAAAATTTTAACTCTCTTTTTAAATTAAACATAAATGAATGAATAAATGATCCATTATTAATGATTATAAGATAA
AY749791	309625	Eukaryota	Arthropoda	Insecta	Ephemeroptera	Leptophlebiidae	Adenophlebia	Adenophlebia_peringueyella	AATTAAGTGAAATTTTTAGTAGAGTTATAAATTTACTAACATTATATTTTATTGGGGTGATAAGGAAATAAATTAACTTTCTTAATAAAACATAAATTTATGGTTGTAGGATCCAATAATATTGATTAAAAGAATA
AY749790	309623	Eukaryota	Arthropoda	Insecta	Ephemeroptera	Heptageniidae	Afronurus	Afronurus_peringueyi	TTTAACTTTTTAACTAATTTAGTAAAATTGTAGTTTTAGGGGAATAGTGTTTTGTTGGGGTGACAGGAAGATAAAATAAACTCTTTTTTTTGTATTACACTAATGAGTGGGAGTATGATCCATAAATGATGATTAGAAGACTA
AY749787	309617	Eukaryota	Arthropoda	Insecta	Ephemeroptera	Ephemerellidae	Caudatella	Caudatella_hystrix	GGACCAAGTAGGATTTTTAGAAAACCGTGAAATTTTTATTTAACCTTATTGTGTTGGGGTGACAGGGTAATAAAATAACTTATCTTAAATTAAACACTAATTAGTGAGTGTAGGATCCGTGTGTGGCGATAATAAAATTA
AY749780	309562	Eukaryota	Arthropoda	Insecta	Ephemeroptera	Oligoneuriidae	Lachlania	Lachlania_dominguez	AAGACATTTAATTTTTATTTAATTTTAAAAAATAATTTAATTGTGTTTAGTTGGGGTGACTGAAAGATAAAAATAACTCTTTTTCTTTTTTTTCACAGATGAGTGTATATTTGATCCGTTTTTTACGATTAAAAGATTA
AY749778	309589	Eukaryota	Arthropoda	Insecta	Ephemeroptera	Leptohyphidae	Traverhyphes	Traverhyphes_indicator	ATCAACGTTATTAGATTGGTAAAGGTTGAGGTAAATTTCAGTTTATTAAATTGGGGTGATTCTAAAATAAATAAACTTTTAAAATTTTTACATTTTTGGTGGGTGAAAGATCTTAGGATAAATGGAGAATA
AY749777	309585	Eukaryota	Arthropoda	Insecta	Ephemeroptera	Leptohyphidae	Yaurina	Yaurina_mota	ATAACCCCCGTTAAATTGGGAAAGGTTTTAGCGGTAATATGTTTATTGAATTGGGGTGATGGTAGAGTAAGTAAACCTCTACAGATAACCCACTAATGCGTGCGTATAGGATCTAAGGGAAAAAGAGAATA
AY749775	309577	Eukaryota	Arthropoda	Insecta	Ephemeroptera	Heptageniidae	Ecdyonurus	Ecdyonurus_dispar	TAAATACATTTAACTTGTTTGGTTGGAGTTTATTTTTATGTAGTAAATGTTTCGTTGGGGTGACGGGAAGATAAAAGAAACTCTTTCTAATTTCCCACACAAATGAGTGAGTAATTGATCCATAAATAATGATTATAAGACTA
AY749768	241039	Eukaryota	Arthropoda	Insecta	Ephemeroptera	Siphlonuridae	Parameletus	Parameletus_columbiae	TTGAAGTGTTTAGTCTTTTTAGTCGGAATTTGACTTAATTTTAAGAATATTTCGTTGGGGTGACGGGAAGATAATATAAACTCTTTCTTAAATTATACATTGATGTATGATTAAATGATCCATTATTAGTGATTATAAGACTA
AY749759	309557	Eukaryota	Arthropoda	Insecta	Ephemeroptera	Leptophlebiidae	Paraleptophlebia	Paraleptophlebia_vaciva	ATTTATACAAGTAAAATTAGATGTTGATTGTTATTGGTAGTAATTTATTTTGTTGGGGTGACAAAGAAATAAAAAAACTTTCTTTTTTAAAAACAATAATGATTGATTAAAGGATCCGTTTTTAGCGATTAAAAGATTA
AY749757	309539	Eukaryota	Arthropoda	Insecta	Ephemeroptera	Heptageniidae	Epeorus	Epeorus_longimanus	TTAAACTATTTAACCACTTTAGACGGCTTAAGGTTTAATAAGTCAAATATTTTGTTGGGGTGACAGGAAGATAATAAAAACTATTTTTATAAAAATAACATTGATGTATGAATAAATGATCCGTTAAAGCGATTAAAAGACTA
AY749756	603581	Eukaryota	Arthropoda	Insecta	Ephemeroptera	Ephemerellidae	Drunella	Drunella_doddsii	AGTAGCGTTGAGCTTTTAGGATAAGTTTTGCTTATATTTCGCTTTATTACGTTGGGGTGATGGGGTAATAAATTAACTTATCTTAAATAATACACAATAAGTGGGTATAGGATCCATAAATAATGAATAAAAAATTA
MF573827	164281	Eukaryota	Chordata	Amphibia	Anura	Bufonidae	Dendrophryniscus	Dendrophryniscus_brevipollicatus	AATGCGACAACTGCTACTAGTCTATTTAAGGCCCCAGAGTCTCTAAGTTAATTTAGCACTTTGACGCAAGTTTTAGGTTGGGGTGACCGCGGAGCATAATACAACCTCCACGCTGAAAGAATCCTATTTTTAGCCAAGAGCTACTACCCCAAGCACCAGCACACTGTCATCTATTGACCCAATACAATTGAACAACGAACCA
MF573825	1390194	Eukaryota	Chordata	Amphibia	Anura	Bufonidae	Amazophrynella	Amazophrynella_manaos	AATCTAGCATTTGCCTATATTCTTCATGTTCCAGAACTCTCTAGACCCTTGCACAATGACTAGGAGTTTTAGGTTGGGGTGACCACGGAGTAAAACTCATCCTCCATAATGAATAGAACTTTGATTCTTAACTAAGAAACACCTATCTAAGTATTAACACACTAACATTTATTGACCCAATACAATTGATCAACGAACCA
MF573823	2052669	Eukaryota	Chordata	Amphibia	Anura	Bufonidae	Oreophrynella	Oreophrynella_cryptica	ATATCATATTTGTTATATCTCAACACCTCTTTATAACAACATATTTATAGTTTTAGGTTGGGGTGACCGCGGCGAAAAACAAAACCCCCGCGTTGAAACCAAGCTAAGAACCACAATTCTAGCATCAATATTTTGACAAAATTGATCCAAATAATTGAACAACGAACCA
MF573821	2052671	Eukaryota	Chordata	Amphibia	Anura	Bufonidae	Oreophrynella	Oreophrynella_huberi	ATATTATATTTGTTATATCTCAACACACCTCTTTATAACAACATATTTATAGTTTTAGGTTGGGGAGACCGCGGCGAAAAACAAAACCCCCGCGTTGAAACCAAACTAAGAACCACAATTCTAGCATCAATATTTTGACAAAATTGATCCAAATAATTGAACAACGAACCA
MF573820	2052671	Eukaryota	Chordata	Amphibia	Anura	Bufonidae	Oreophrynella	Oreophrynella_huberi	ATATTATATTTGTTATATCTCAACACACCTCTTTATAACAACATATTTATAGTTTTAGGTTGGGGGGACCGCGGCGAAAAACAAAACCCCCGCGTTGAAACCAAACTAAGAACCACAATTCTAGCATCAATATTTTGACAAAATTGATCCAAATAATTGAACAACGAACCA
MF573819	2052672	Eukaryota	Chordata	Amphibia	Anura	Bufonidae	Oreophrynella	Oreophrynella_weiassipuensis	ATGTAATATTTGTTATAATTTACAATGCCTTTTCATAACAACATACTTATAATTTTAGGTTGGGGAGACCGCGGTGCAAAACAAAACCCCCGCGTAAAACAACTAAGAACCACAATTCCTACACCAATATTTTTGACAAATTGACCCAAATAATTGAACAACGAACCA
KY452029	6087	Eukaryota	Cnidaria	Hydrozoa	Anthoathecata	Hydridae	Hydra	Hydra_vulgaris	TAAACTTTTTTCTTAAAAATAATAAAAAATTATTAAAACTAGAAAGTTTGGTAGTTTAGTTGGGGCGACTGTTTTTTAAAAACAACAAAAATAAGCAATATAATAAATTTATTTATTGTATAATTAAACAATTTAACAATTACTATAGTAGGCTATAATGACCCGTTATTATAATAAATAATAAATAACGATTAATTGATAAA
LC191202	29019	Eukaryota	Arthropoda	Malacostraca	Decapoda	Penaeidae	Penaeus	Penaeus_stylirostris	TAAGTTATCTATATTATAAATTGTTAGTATAACTTGATTTTAGATAATATTTGTTGCGTTGGGGCGACGGGAATATAATGAGTAACTGTTCTTAAGCTATTTAATAACAGGAATTTCTGGAAAATTAATGATCCTCTTTTAGAGATCATAAGATTA
KY829114	1513809	Eukaryota	Chordata	Amphibia	Anura	Hylidae	Bokermannohyla	Bokermannohyla_alvarengai	AAACTAACACCCGCTACCTCTAACTCTCCTTCCGAGTAAAAACATTAAACATAGCATTCTGATTATAAGTTTTCGATTGGGGTGATCACGGAGCAAAAAAAAACCTCCACGCCGAACGGACTAACCTCCTGAACAAAAAGCCACGACTTTATGTACTAATAAATTAACGTCTTTGACCCATTACATGATCAACGAACCA
MG387969	372482	Eukaryota	Chordata	Lepidosauria	Squamata	Phrynosomatidae	Phrynosoma	Phrynosoma_blainvillii	TAAAAGCCAAAACTAAAATCTCACTAAACCCTAAATATGGCCCAAAATTTTAAGTTGGGGCGACTTCGGAACAAAACAAAACTTCCGAGCATAAAGGAAATTAACCTCATCAAGACTAACAAGTCAAAACAAAACTTGACCCAGTATAACTGATAACCGAACCA
MG520361	1130116	Eukaryota	Chordata	Amphibia	Anura	Megophryidae	Leptobrachella	Leptobrachella_ventripunctata	CAATAATCAACTGCTTCACCCACCCCAGATACACTCACGCAAACTTGATTTAGATTTTCAGCTGGGGCGTCTATGGAGAAAAAAAAATCCTCCATGAAAATTCATGCTAAAAGCTACCACCATAGGCATTAATATACTTAACTTTAATTGACCCAATTTTTGATCAACGGACCA
MG520360	1130116	Eukaryota	Chordata	Amphibia	Anura	Megophryidae	Leptobrachella	Leptobrachella_ventripunctata	CAATAATCAACTGCTTCCCCCCGATACACTCACGCAAACTTGATTTAGATTTTCAGCTGGGGCGTCTATGGAGAAAAAAAAATCCTCCATGAAAATTCATGCTAAAAGCTACCGCCATAGGCATTAATATACTTAACTTTAATTGACCCAATTTTTGATCAACGGACCA
MG520359	2724736	Eukaryota	Chordata	Amphibia	Anura	Megophryidae	Leptobrachella	Leptobrachella_yingjiangensis	CAAAAACCAACTGCTTAATTACCCCTACACATTTCGCAGGTATGGTTAAGATTTTTGGCTGGGGCGGCTGTGGAGAAAAAATCATCCTCCACGAATAACTATGCTGAGGGCTACTACCCTAAGCATTAACAAATTAACTTTAATTGACCCTTTTTGATCAACGAACCA
MG520357	2724736	Eukaryota	Chordata	Amphibia	Anura	Megophryidae	Leptobrachella	Leptobrachella_yingjiangensis	CAAAACCAACTGCTTAATTACCCCTACACATTTCGCAGGTATGGTTAAGATTTTTGGCTGGGGCGGCTGTGGAGAAAAAATCATCCTCCACGAATAACTATGCTGAGGGCTACTACCCTAAGCATTAACAAATTAACTTTAATTGACCCTTTTTGATCAACGAACCA
MG520355	2055227	Eukaryota	Chordata	Amphibia	Anura	Megophryidae	Leptolalax	Leptolalax_purpurus	CAAAAATCAACTTGCTATACTTTACCTGACACATTCTTATAGACTTGATTTAGATTTTTAGCTGGGGCGGCTGTGGAGAAAAAATCATCCTCCACGAAACTCTATTCCAAGGGCTACTGCCCTAAGTAATAATAAATTAGTTTAATTGACCCAATTTTTGATCAACGGACCA
MG520352	1130116	Eukaryota	Chordata	Amphibia	Anura	Megophryidae	Leptobrachella	Leptobrachella_ventripunctata	CAATAATCAACTGCTTCCCCCCCGATACACTCACGCAAACTTGATTTAGATTTTCAGCTGGGGCGTCTATGGAGAAAAAAAAATCCTCCATGAAAATTCATGCTAAAAGCTACCGCCATAGGCATTAATATACTTAACTTTAATTGACCCAATTTTTGATCAACGGACCA
MG520204	1322059	Eukaryota	Chordata	Amphibia	Anura	Rhacophoridae	Gracixalus	Gracixalus_nonggangensis	CCAACAGCAACTCAATAAATTATTCCATTATAGCCCACAGAGTAATGCATGCCGGTTTTAGGTTGGGGTGACCGCGGAGTAAAAACTAGCCTCCACGACGAAAAGAACAAAATCTTTATCTAAGAAGAACTATTCTAAGAATTAGTATACTAACGAACAATGACCCAATATTTGATCAACGAAACA
MG520197	2055233	Eukaryota	Chordata	Amphibia	Anura	Rhacophoridae	Gracixalus	Gracixalus_guangdongensis	CCAACAGCAACTCAGTAACATAATTCCTCATAACCCACAGAGAAATGCACGTCGGTTTTAGGTTGGGGTGACCGCGGAGTAAAAATTATCCTCCACGACGAAAAGAGCTAAATCTTTATCTAAGAACTACTATTCTAAGAATTAGAATACTAACGAACAATGACCCAATTATTGATCAACGAAACA
MG520195	2055233	Eukaryota	Chordata	Amphibia	Anura	Rhacophoridae	Gracixalus	Gracixalus_guangdongensis	CCAACAGCAACTCAGTTACATAATCCCTCATAACCCACAGAGAAATGCACGTCGGTTTTAGGTTGGGGTGACCGCGGAGTAAAAATTATCCTCCACGACGAAAAGAGCTAAATCTTTATCTAAGAACTACTATTCTAAGAATTAGTATACTAACGAACAATGACCCAATTATTGATCAACGAAACA
MG520192	2055233	Eukaryota	Chordata	Amphibia	Anura	Rhacophoridae	Gracixalus	Gracixalus_guangdongensis	CCAACAGCAACTCAGTTATATAATCCCTCATAACCCACAGAGAAATGCACGTCGGTTTTAGGTTGGGGTGACCGCGGAGCAAAAATTACCCTCCACGACGAAAAGAACTAAATCTTTATCTAAGAACTACTACTCTAAGAATTAGTATACTAACGAACAATGACCCAATTATTGATCAACGAAACA
KY111026	600353	Eukaryota	Arthropoda	Malacostraca	Decapoda	Portunidae	Cronius	Cronius_ruber	GTTTATGTATTTTATATATTTTATAATAAGGATAATTTTCGGAAAACTTATTTGGTTGGGGCGACAAGAGTATAATTAATATAACTGCTATTAAATTAAACAATAATTTTTGGATTTTATAAATGATCCTTCTTAAAGATTAAAGATCA
KY111025	600353	Eukaryota	Arthropoda	Malacostraca	Decapoda	Portunidae	Cronius	Cronius_ruber	GTTTATGTATTTTATATATTTTATAATAAGGATAATTTTCGGAAAACTTATTTGGTTGGGGCGACAAGAGTATAATTAATATAACTGCTATTAAATTAAACAATAATTTTTGGATTTTATAAATGATCCTTCCTAAAGATTAAAGATCA
KY117561	9886	Eukaryota	Chordata	Mammalia	Artiodactyla	Cervidae	Muntiacus	Muntiacus_reevesi	ACTTAGCCCAAAGAAACAAAATTTATTTCTAAGGAAACAACAACATTCTCTATGGGCTAACAGCTTTGGTTGGGGTGACCTCGGAGAACAAAAAATCCTCCGAGCGATTTTAAAGACTAGACCCACAAGTCAAATCACATAATCGCTTATTGATCCAAATAATTGATCAACGGAACA
KY117547	1966381	Eukaryota	Chordata	Mammalia	Carnivora	Herpestidae	Herpestes	Herpestes_brachyurus	AACTAACCCAAGGAAACAAAAACCTAACCAACAGGAATAACGAGCCTCCACATGGGTTAGCAATTTGGGTTGGGGTGACCTCGGAGAATAAAACAACCTCCGAGTGATTTTAAATCTAGACCTACCAGTCAAAAGTATTACATCATTTATTGATCCAAAATATTTGATCAACGGAACA
KY768944	2055161	Eukaryota	Chordata	Amphibia	Anura	Rhacophoridae	Kurixalus	Kurixalus_lenquanensis	CTACAGCAACTCAACTATATAATTCCACATAACCTTAGAGACATGCCCGTTGGCTTTAGGTTGGGGTGACCGCGGAGTAAAAGCCACCCTCCGCAACACAAAGATCTAAATCTTTATTCAAGAACTACCACTCTAAAAATTAGCACACTAATGTACACCGACCCGATAATCGATTAATGAACCA
KY768943	2055161	Eukaryota	Chordata	Amphibia	Anura	Rhacophoridae	Kurixalus	Kurixalus_lenquanensis	CTACAGCAACTCAACTATATAATTCCACACAACCTTAGAGACATGCCTGTTGGCTTTAGGTTGGGGTGACCGCGGAGTAAAAGCCACCCTCCGCAACACAAAGATCTAAATCTTTATTCAAGAACTACCACTCTAAAAATTAGCACACTAATGTACACCGACCCGATAATCGATTAATGAACCA
KY768941	2055161	Eukaryota	Chordata	Amphibia	Anura	Rhacophoridae	Kurixalus	Kurixalus_lenquanensis	CTACAGCAACTCAACTATATAATTCCACATAACCTTAGAGACATGCCCGTTGGCTTTAGGTTGGGGTGACCGCGGAGTAAAAGCCACCCTCCGCAACACAAAGATCTAAATCTTTATTCAAGAACTACCACTCTAAAATTAGCACACTAATGTACACCGACCCGATAATCGATTAATGAACCA
KY768939	2055161	Eukaryota	Chordata	Amphibia	Anura	Rhacophoridae	Kurixalus	Kurixalus_lenquanensis	CTACAGCAACTCAACTATATAATTCCACACAACCTTAGAGACATGCCCGTTGGCTTTAGGTTGGGGTGACCGCGGAGTAAAAGCCACCCTCCGCAACACAAAGATCTAAATCTTTATTCAAGAACTACCACTCTAAAAATTAGCACACTAATGTACACCGACCCGATAATCGATTAATGAACCA
KY768938	2055161	Eukaryota	Chordata	Amphibia	Anura	Rhacophoridae	Kurixalus	Kurixalus_lenquanensis	CTACAGCAACTCAACTATATAATTCCACACAACCTTAAAGACATGCCTGTTGGCTTTAGGTTGGGGTGACCGCGGAGTAAAAGCCACCCTCCGCAACACAAAGATCTAAATCTTTATTCAAGAACTACCACTCTAAAAATTAGCACACTAATGTACACCGACCCGATAATCGATTAATGAACCA
KX554538	359536	Eukaryota	Chordata	Amphibia	Anura	Rhacophoridae	Kurixalus	Kurixalus_baliogaster	CTCCAGCAACTTAACTATAAATTTCTTCATAGCCCCTAAAGAAATGCCTGTTGGTTTTAGGTTGGGGTGACCACGGAGTAAAAACTAACCTCCACAACGCATAAACCTAAATTTTTATTTAAGAGTCACAACTCTAAAAAATAGCATACTAACGTACACTGATCCGATAATCGATTAATGAACCA
KX554536	359536	Eukaryota	Chordata	Amphibia	Anura	Rhacophoridae	Kurixalus	Kurixalus_baliogaster	CTCCAGCAACTTAACTATAAATTTCTTCATAGCCCCTAAAGAAATGCCTGTTGGTTTTAGGTTGGGGTGACCACGGAGTAAAAACTAACCTCCACAACGCATAAACCTAAATTTTTATTTAAGAGTCACAACTCTAAAAAATAGCATACTAACGTACACTGATCCGATAATCGATTAATGAATCA
KX554535	359538	Eukaryota	Chordata	Amphibia	Anura	Rhacophoridae	Kurixalus	Kurixalus_bisacculus	CTCCAGCAACTTAACTATAAATTTCTTCACAACCCCAAAGAAATGCTTGTTGGTTTTAGGTTGGGGTGACCACGGAGTAAAAACTAACCTCCGCAACGCATAACCTAAATTTTTATTTAAGAGCCACAACTCTAAAAAATAGTATACTAACGTACACTGATCCGATAATCGATTAATGAACCA
KX554533	359538	Eukaryota	Chordata	Amphibia	Anura	Rhacophoridae	Kurixalus	Kurixalus_bisacculus	CTCCAGCAACTTAATTATAAATTTCTTCACAACCCCAAAGAAATGCCTGTTGGTTTTAGGTTGGGGTGACCACGGAGTAAAAACTAACCTCCGCAACGCACAAGCCTAAATTTTTATTTAAGAGCCACAACTCTAAAAAATAGTATACTAACGTACACTGATCCGATAATCGATTAATGAACCA
KX554528	359538	Eukaryota	Chordata	Amphibia	Anura	Rhacophoridae	Kurixalus	Kurixalus_bisacculus	CTCCAGCAACTTAACTATAAATTTCTTCACAACCCCCAAAGAAATGCTTGTTGGTTTTAGGTTGGGGTGACCACGGAGTAAAAACTAACCTCCGCAACGCATAAACCTAAATTTTTATTTAAGAGCCACAACTCTAAAAAATAGCATACTAACGTACACTGATCCGATAATCGATTAATGAACCA
KX554526	359538	Eukaryota	Chordata	Amphibia	Anura	Rhacophoridae	Kurixalus	Kurixalus_bisacculus	CTCCAGCAACTTAACTATAAATTTCTTCACAACCCCAAAGAAATGCTTGTTGGTTTTAGGTTGGGGTGACCACGGAGTAAAAACCAACCTCCGCAACGCATAAACCTAAATTTTTATTTAAGAGCCACAACTCTAAAAAATAGTATACTAACGTACACTGATCCGATAATCGATTAATGAACCA
KX554522	359538	Eukaryota	Chordata	Amphibia	Anura	Rhacophoridae	Kurixalus	Kurixalus_bisacculus	CTCCAGCAACTTAACTACAAATTTCTTCACAGCCCCAAAGAAATGCTTGTTGGTTTTAGGTTGGGGTGACCACGGAGTAAAAACCAACCTCCGCAACGCATAAACCTAAATTTTTATTTAAGAGCCACAACTCTAAAAAATAGTATACTAACGTACACTGATCCGATAATCGATTAATGAACCA
KX554520	359538	Eukaryota	Chordata	Amphibia	Anura	Rhacophoridae	Kurixalus	Kurixalus_bisacculus	CTCCAGCAACTTAATTATAAATTCCTTCACACCCCCTAAAGAAATGCTTGTTGGTTTTAGGTTGGGGTGACCACGGAGTAAAAACTAACCTCCGCAACGCATAACCTAAATTTTTATTTAAGAGTCACAACTCTAAAAAATAGCATACTAACGTACACTGATCCGATAATCGATTAATGAACCA
KX554519	359538	Eukaryota	Chordata	Amphibia	Anura	Rhacophoridae	Kurixalus	Kurixalus_bisacculus	CTCCAGCAACTTAACTATAAATTCCTTCACACCCCCTAAAGAAATGCTTGTTGGTTTTAGGTTGGGGTGACCACGGAGTAAAAACTAACCTCCGCAACGCATAACCTAAATTTTTATTTAAGAGCCACAACTCTAAAAAATAGTATACTAACGTACACTGATCCGATAATCGATTAATGAACCA
KX554514	359538	Eukaryota	Chordata	Amphibia	Anura	Rhacophoridae	Kurixalus	Kurixalus_bisacculus	CTCCAGCAACTTAACTATAAATTCCTTCACACCCCTAAAGAAATGCTTGTTGGTTTTAGGTTGGGGTGACCACGGAGTAAAAACTAACCTCCGCAACGCATAACCTAAATTTTTATTTAAGAGCCACAACTCTAAAAAATAGCATACTAACGTACACTGATCCGATAATCGATTAATGAACCA
KX554511	359538	Eukaryota	Chordata	Amphibia	Anura	Rhacophoridae	Kurixalus	Kurixalus_bisacculus	CTCCAGCAACTTAACTATAAATTCCTTCACACCCCTAAAGAAATGCTTGTTGGTTTTAGGTTGGGGTGACCACGGAGTAAAAACTAACCTCCGCAACGCATAACCTAAATTTTTATTTAAGAGCCACAACTCTAAAAAATAGTATACTAACGTACACTGATCCGATAATCGATTAATGAACCA
KX554502	161707	Eukaryota	Chordata	Amphibia	Anura	Rhacophoridae	Kurixalus	Kurixalus_verrucosus	CTACAACAACTCAATTACAAAATTCTTCACAGCCCTAGAGAAATGTCCGTTGGTTTTAGGTTGGGGTGACCGCGGAGTAAAAACTAACCTCCACAACGCACAAATCTAAATTTTTATTTAAGAGCCACAACTCTAAAAATTAGCACACTAACGCATACTGATCCGATAATCGATTAATGAACCA
KX554501	161707	Eukaryota	Chordata	Amphibia	Anura	Rhacophoridae	Kurixalus	Kurixalus_verrucosus	CTACAACAACTCAATTACAAAATTCTTCACAACCCTAGAGAAATGTCCGTTGGTTTTAGGTTGGGGTGACCGCGGAGTAAAAACTAACCTCCACAACGCACAAATCTAAATTTTTATTTAAGAGCCACAACTCTAAAAATTAGCACACTAACGCATACTGATCCGATAATCGATTAATGAACCA
KX554496	161707	Eukaryota	Chordata	Amphibia	Anura	Rhacophoridae	Kurixalus	Kurixalus_verrucosus	CTACAACAACTCAATTACAAAATTCTTCACAGCCCTAGAGAAATGTCCGTTGGTTTTAGGTTGGGGTGACCGCGGAGTAAAAACTAACCTCCACAACGCACAAATCTAAATTTTTATTTAAGAGCCACAACTCTAAAAATTAGCACACTAACGCATGCTGATCCGATAATCGATTAATGAACCA
KX554490	161707	Eukaryota	Chordata	Amphibia	Anura	Rhacophoridae	Kurixalus	Kurixalus_verrucosus	CTACAGCAACTCAATTATAAAATTCTTCACAATCTTAGAGAAATGACTATTGGTTTTAGGTTGGGGTGACCACGGAGTAAAAACTAACCTCCACAACGCACAAACCTAAATTTTTATTTAAGAGCCACAACTCTAAAAATTAGCACACTAACGTATACTGATCCGATAATCGATTAATGAACCA
EU442884	246881	Eukaryota	Chordata	Mammalia	Carnivora	Canidae	Canis	Canis_lupus	AACTAACCCAAACTTATGGATACTAAATACCTATAAGGCATAACATAACACCATCATTATGGGTTAGCAATTTAGGTTGGGGTGACCTCGGAATATAAAAAAACTCCCGAGTGATTAAAATCTAGACCCACAAGTCAAAATGTAACATCACTTATTGATCCAATAACTTTTGATCAACGGAACA
KX245147	134906	Eukaryota	Chordata	Aves	Passeriformes	Corvidae	Corvus	Corvus_cryptoleucus	TCAGCAGCCACCCCTCCACACATTCACACCCACCGGGTACACGCTTATACAGGGAACTGGCCTGCATTTTTCGGTTGGGGCGACCTTGGAGAAAAACAAATCCTCCAAAAATTAGACCACAACTCTAGACTGAGAGCGACCCCTCAACGTGCGAATAGCACCCAGACCCAATATAATTGATCAATGGACCA
KX245144	1196307	Eukaryota	Chordata	Aves	Passeriformes	Corvidae	Corvus	Corvus_ruficollis	TCAGCAGCCACCCCTCCACACATTCACACCCACTGGGTACACGCTTATACAGGGAACTGGCCTGCATTTTTCGGTTGGGGCGACCTTGGAGAAAAACAAATCCTCCAAAAATTAGACCACAACTCTAGACTGAGAGCGACCCCTCAACGTGCGAATAGCACCCAGACCCAATATAATTGATCAATGGACCA
MG196310	358128	Eukaryota	Chordata	Mammalia	Pholidota	Manidae	Phataginus	Phataginus_tricuspis	ATAAGCTTAAAATTATTTAACTCTACCTCCAAGGAGATAAACACTAATTATATAAGCAACTAATTTTGATTGGGGTGATCTCGGAGAAAAAAATAACCTCCGAGCGGTTTAAATCCAGACCTACAAGTCTAAAAATCCGTAAATTGATCCAATTTTTGATCAACGGAACA
MG196308	1836949	Eukaryota	Chordata	Mammalia	Pholidota	Manidae	Manis	Manis_culionensis	AAACAGCTTAAAATTAACCCAACACCACTCTAACAGAGATATAACAAACCGATTAACCTAAGCTGTCAATTTTGGTTGGGGTGACCTCGGAGCAAAAAACAACCTACGAGCGGTCAAATCCAGACTAACAAGTCCAGATAGTCCGTTAATTGATCCAACAACTTGATCAACGGAACA
MG196305	1496684	Eukaryota	Chordata	Mammalia	Pholidota	Manidae	Manis	Manis_crassicaudata	AAACAGCTTAAAATTAACTCAATTACACTCTAATAGAGATATAAAAACTAATTAACCTAAGCTGTCAACTTTGGTTGGGGTGACCTCGGAGCAAAAAACAACCTACGAGCGGTCAAATCCAGACTAACAAGTCTAGATAATCCGTCAATTGATCCAACAACTTGATCAACGGAACA
MG196303	1559511	Eukaryota	Chordata	Mammalia	Pholidota	Manidae	Smutsia	Smutsia_gigantea	ACCAGCTTAAAATTATCCACACACACACTTCTAAGGAAATAAAAACTAATTATATAAGCAACTAATTTTGGTTGGGGTGACCTCGGAGAAAAAAATAACCTCCGAGCGGTTTAAATCCAGACTGACAAGTCTAAATAATCCATCAATTGATCCAATATTTGATCAACGGAACA
MG196301	1559511	Eukaryota	Chordata	Mammalia	Pholidota	Manidae	Smutsia	Smutsia_gigantea	ATCAGCTTAAAATTATCCACACACACTTCTAAGGAAATAAAAACTAATTATATAAGCAACTAATTTTGGTTGGGGTGACCTCGGAGAAAAAAATAACCTCCGAGCGGTTTAAATCCAGACTGACAAGTCTAAATAATCCATCAATTGATCCAATATTTGATCAACGGAACA
MG196299	73815	Eukaryota	Chordata	Mammalia	Pholidota	Manidae	Phataginus	Phataginus_tetradactyla	ATAAGCTTAAAATTACTCAACTCCATCTCCAAGGGGATTAAAAACCAATTATATAAGCAATTAATTTTGATTGGGGTGATCTCGGAGAAAAAAATAACCTCCGAGCGGTTTAAAATTAGACCTACAAGTCTAAAAACCCGTCAATTGATCCAATATTTGATCAACGGAACA
MG196298	358128	Eukaryota	Chordata	Mammalia	Pholidota	Manidae	Phataginus	Phataginus_tricuspis	ATAAGCTTAAAATTATTTAACTTTGCCTCCAAAGAGATAAACACTAATTATGTAAGCAACTAATTTTGATTGGGGTGATCTCGGAGAAAAAAATAACCTCCGAGCGGTTTAAATTCAGACCTACAAGTCTAAAAACCCGTAAATTGATCCAATTTTTGATCAACGGAACA
MG196296	358128	Eukaryota	Chordata	Mammalia	Pholidota	Manidae	Phataginus	Phataginus_tricuspis	ATAAGCTTAAAATTATTCAACTCTGCCTCCAAGGAGATAAACACTAATTATGTAAGCAATTAATTTTGATTGGGGTGATCTCGGAGAAAAAAGTAACCTCCGAGCGGTTTAAACTCAGACCTACAAGTCTAAAAACCCGTAAATTGATCCAATTTTTGATCAACGGAACA
MF737190	109294	Eukaryota	Chordata	Mammalia	Artiodactyla	Cervidae	Muntiacus	Muntiacus_putaoensis	ACTTAGCCCAAAGAAACAAAATTTACTTCCAAGGAAACAACAACATTCTTTATGGGTTAACAGCTTTGGTTGGGGTGACCTCGGAGAATAAAAAAACCTCCGAGCGATTTTAAAGACCAGACCCACAAGTCAAATCACATAATCGCTTATTGATCCAAAAAATTGATCAACGGAACA
KU320632	385676	Eukaryota	Chordata	Amphibia	Caudata	Salamandridae	Tylototriton	Tylototriton_kweichowensis	ACACTATTAACTACTATAACACTTAAACCAACAGGGGAAAAATAAAACCATATAGCTATAATATAAGTTTTAGGTTGGGGCGACCACGGAGAAAAAGAAATCCTCCGAGATAAATAATTTAGAATAACAATTCGAAAATTAAAACATTTATTATAAATGATCCACTAAGTGACCAACGAACCA
KY681816	249018	Eukaryota	Chordata	Mammalia	Chiroptera	Emballonuridae	Saccopteryx	Saccopteryx_leptura	AACTAACCTAAAGAAAATAAATACCAATCGACACGATTTAACATAACTCTGCCTAGGTTAGCAATTTGGGTTGGGGTGACCTCGGAATAAAACATAACTTCCGAGTGATTAATATTTAGACCTACAAGTCAAAATAACATCATCATTTATTGATCCAAAAAAATTGATCAACGGACCA
KX893911	431936	Eukaryota	Chordata	Amphibia	Anura	Ranidae	Odorrana	Odorrana_jingdongensis	CCAACATGCACCCCCTCATCCAAATACCAACTTAACCTAGAGGACCTACATGTTGGTTTTAGGCTGGGGGGGCCACGGAGTAAAATTAAACCTCCATAACAAATGGGCTAACACCCTTATCCATGATTTTACAAATCTAAGAATTACCAAAATAATGTTTAATGACCCGATAATTCGATCAATGAACCA
KX893910	392060	Eukaryota	Chordata	Amphibia	Anura	Ranidae	Odorrana	Odorrana_bacboensis	CCAACATACACCCCTACATTCAAATACCAACTTAACCAAAGAGGCCTGTACGTCGGTTTTAGGCTGGGGGGGCCACGGAGTAAAACTAAACCTCCATAACAAATGGGCTAATACCCTAATCTATGACTTATAAGTCTAAGAATCACCAAAATGATGTTTAATGACCCGATAATTCGATCAATAGACCA
KX893909	392060	Eukaryota	Chordata	Amphibia	Anura	Ranidae	Odorrana	Odorrana_bacboensis	CCAACATACACCTCTACATTCAAACACCAATTTAACCAAAAAGGCCTGTACGTCGGTTTTAGGCTGGGGGGGCCACGGAGTAAAACTAAACCTCCATAATAAATGGGCTAACACCCTAATCTATGACTTATGAGTCTAAGAATCACTAAAATGATGTTTAATGACCCGATAATTCGATCAATAGACCA
KX893907	109960	Eukaryota	Chordata	Amphibia	Anura	Ranidae	Odorrana	Odorrana_nasica	CCAGTGTACACCCCTTTACCCAAATACCAATTTAATTTCAAAGGCCTGTATATTAGTTTTAGGCTGGGGGGGCCACGGAGTAAAACTTAACCTCCACAACAAATGGGCTAATTACCCTTATCCATGATTTACAAATCTAAGAATTACAAAAATGATGTTTAATGACCCGATAATTCGATCAATGAACCA
KX893906	310665	Eukaryota	Chordata	Amphibia	Anura	Ranidae	Odorrana	Odorrana_chloronota	CCAACACACACCCCATCGCTAAAACATCAACTAAGCCTCGAGGGCCTGTACGTTGGTTTTAGGCTGGGGGGACCACGGAGCAAAATCAAACCTCCACAACAAATGGGCTAAAACCCTTATCCACGATTTACAAATCTAAGAATCATCAAAATGATGTTTAATGACCCGATAATTCGATCAATGAACCA
KX893905	554379	Eukaryota	Chordata	Amphibia	Anura	Ranidae	Odorrana	Odorrana_geminata	CCAACACATACCCCACCCCCAAACATCAACTTAACCTAAAGGGCCTATGTGTTGGTTTTAGGCTGGGGGGGCCACGGAGTAAAATCAAACCTCCACAACAAATGGGCTAACACCCTTATCTGTGATTTTACAAATCTAAGAATCATCAAAATGATGTATATGACCCGATAATTCGATCAATGAACCA
KX893903	554379	Eukaryota	Chordata	Amphibia	Anura	Ranidae	Odorrana	Odorrana_geminata	CCAACACATACCCCACCCCCAAACATCAACTTAACCTAAGGGGCCTATGTGTTGGTTTTAGGCTGGGGGGGCCACGGAGTAAAATCAAACCTCCACAACAAATGGGCTAACACCCTTATCTGTGATTTTACAAATCTAAGAATCATCAAAATGATGTATATGACCCGATAATTCGATCAATGAACCA
KX893902	431936	Eukaryota	Chordata	Amphibia	Anura	Ranidae	Odorrana	Odorrana_jingdongensis	CCAACATGCACCCCCTCATCCAAATATCAACTTAACCTAGAGGACCTACATGTCGGTTTTAGGCTGGGGGGGCCACGGAGTAAAATTAAACCTCCATAACAAATGGGCTAACACCCTTATCCATGATTTTACAAATCTAAGAATTACCAAAATAATGTTTAATGACCCGATAATTCGATCAATGAACCA
KX893901	110076	Eukaryota	Chordata	Amphibia	Anura	Ranidae	Odorrana	Odorrana_chapaensis	CCAATATATACCCCCTCCCCAAGCATCAACTTAATCTAGCGGGCCTGTATACTGGTTTTAGGCTGGGGGGGCCACGGAGTAAAATTAAACCTCCATAACAAATGGGCTAATACCCTTACCCACGATTTTATAAATCTAAGAATCATCAAAATGATGTCAAATGACCCGATAATTCGATCAATGAACCA
KX893900	1961070	Eukaryota	Chordata	Amphibia	Anura	Ranidae	Odorrana	Odorrana_trankieni	CCAATATACACCCCTTCGCTCAAGCACCAATTTAACCTCAAGAGCCTGTATATCGGTTTTAGGCTGGGGGGGCCACGGAGTAAAATTAAACCTCCACAACAAATGGGCTAATTACCCTTATCCACGACTTACAAATCTAAGAATCATCAAAATGATGTTTAATGACCCGATAATTCGATCATTGAACCA
KX893898	109960	Eukaryota	Chordata	Amphibia	Anura	Ranidae	Odorrana	Odorrana_nasica	CCAGTATACACCCCTTTACCCAAATACCAATTTAATTTCAAAGGCCTGTATATTAGTTTTAGGCTGGGGGGGCCACGGAGTAAAACTTAACCTCCACAACAAATGGGCTAATTACCCTTATCCATGATTTACAAATCTAAGAATTACAAAAATGATGTTTAATGACCCGATAATTCGATCAATGAACCA
KX893895	448113	Eukaryota	Chordata	Amphibia	Anura	Ranidae	Odorrana	Odorrana_tiannanensis	TTAACATGTACCCATATAATTATTTATCAACTTAACCTCAAGACCTGCATGTTAGCTTTCGGCTGGGGGGGCCACGGAGTAAAATTAAACCTCCGCAACAAACGGGCAAATACCCTTATCTACGACTGACAAATCCAAGAATCATCAAAATGATGTTTAGTGATCCGACAATTCGATCAATGAACCA
KX893891	1961071	Eukaryota	Chordata	Amphibia	Anura	Ranidae	Odorrana	Odorrana_yentuensis	CCAGTATACACCCCTTTTATCCAGCACCAATTTAATTTCAAAGGCCTGTACACTAGTTTTAGGCTGGGGGGGCCACGGAGTAAAATTTAACCTCCACAACAAATGGGCTAATTACCCTTATCCATGATTTATAAATCTAAGAATCACAAAAATGATGTTTAATGACCCGATATATTCGATCAATGAACCA
KX893890	1961070	Eukaryota	Chordata	Amphibia	Anura	Ranidae	Odorrana	Odorrana_trankieni	CCAATATACACCCCTTCGCTCAAGCACCAATTTAACCTCAAGGGCCTGTATATTGATTTTAGGCTGGGGGGGCCACGGAGTAAAATTAAACCTCCACAACAAATGGGCTAATTACCCTTATCCACGACTTACAAATCTAAGAATCATCAAAATGATGTTTAATGACCCGATAATTCGATCATTGAACCA
KX893889	1961070	Eukaryota	Chordata	Amphibia	Anura	Ranidae	Odorrana	Odorrana_trankieni	CCGATATGTACCCTTTCGCTCAAGCACCAATTTAACCTCAAGAGCCTGTATATCGGTTTTAGGCTGGGGGGGCCACGGAGTAAAATTAAACCTCCACAACAAACGGGCTAATTACCCTTATCCACGACTTACAAATCTAAGAATCATTAAAATGATGTTTAATGACCCGATAATTCGATCATTGAACCA
MF683140	161780	Eukaryota	Chordata	Amphibia	Anura	Mantellidae	Gephyromantis	Gephyromantis_tandroka	TTAACTGCACCCCTTCCCCCACGCCCTCTTACCAACTGGGGCCCTATACGCTAAGTTTTAGGTTGGGGCGACCATGGAGTATAATTAAACCTCCACGATGAATGAGCCTACCCTCTTATCTAAGAAGTACATTTCTAAGAATTGGCACACTAACATAACATGATCCGATTATCGATCAACGAACTA
MF683133	410585	Eukaryota	Chordata	Amphibia	Anura	Mantellidae	Gephyromantis	Gephyromantis_schilfi	TTAGCTATACCCCCCCCCACACACCCTCTCACCAACTGGGGGCCCTACATGCTAACTTTTAGGTTGGGGCGACCACGGAGTACAATTAAACCTCCACGATGAACGAGCCTACCCTCTTATCTAAGAAGTACACCTCTAAGAATCAGCAAACTGACACAAAATGATCCGATTATCGATCAGCGAACCA
MF683131	410585	Eukaryota	Chordata	Amphibia	Anura	Mantellidae	Gephyromantis	Gephyromantis_schilfi	TTAGCTATACCCCCCCCACACACACCCTCTCACCAACTGGGGGCCCTACATGCTAACTTTTAGGTTGGGGCGACCACGGAGTACAATTAAACCTCCACGATGAACGAGCCTACCCTCTTATCTAAGAAGTACACCTCTAAGAATCAGCAAACTGACACAAAATGATCCGATTATCGATCAGCGAACCA
MF683130	410585	Eukaryota	Chordata	Amphibia	Anura	Mantellidae	Gephyromantis	Gephyromantis_schilfi	TTAGCTATACCCTCCCCACACACACCCTCTCACCAACTGGGGGCCCTACATGCTAACTTTTAGGTTGGGGCGACCACGGAGTACAATTAAACCTCCACGATGAACGAGCCTACCCTCTTATCTAAGAAGTACACCTCTAAGAATCAGCAAACTGACACAAAATGATCCGATTATCGATCAGCGAACCA
MF683128	2054037	Eukaryota	Chordata	Amphibia	Anura	Mantellidae	Gephyromantis	Gephyromantis_tohatra	TTAGTTGCACCCCCCCCCTCCCATACCCTCCTACCAACTGGGGCCCTCCTCGCTAAGTTTTAGGTTGGGGCGACCGCGGAGTACAATTAAACCTCCACGATGAACGAGCCTACCCTCTTATCTAAGAAGTACACTTCTAAGAATTAGCACACTAACACAAAATGATCCGATTATCGATCAACGAACTA
KY808508	393601	Eukaryota	Chordata	Mammalia	Chiroptera	Rhinolophidae	Rhinolophus	Rhinolophus_yunnanensis	AATTAACCCAATAAGGATAATTACCACCCACCCAGGGCCCAACTTCCCTTTACATGGGTTAACAATTTAGGTTGGGGTGACCTCGGAGCACAAAAAAACCTCCGAATGATTAAAACCCAGACTAACTAGTCAAAGTATATCATCACTTATTGATCCAAAATTTGATCAACGGAACA
JX312727	1983743	Eukaryota	Chordata	Mammalia	Perissodactyla	Equidae	Haringtonhippus	Haringtonhippus_francisci	AACTGACTCACAAAAGATCAACATACTAACCTAACCCTCAGGGACAACAAAACTTTTGATTGAGCCAGCAATTTCGGTTGGGGTGACCTCGGAGAACAAAACAACCTCCGAGTGATTTAAATCTAGACTAACCAGTCAAAATATAGAATCACTTATTGATCCAAACTATTGATCAACGGAACA
MF663793	9913	Eukaryota	Chordata	Mammalia	Artiodactyla	Bovidae	Bos	Bos_taurus	AACCAACCCAAAGAGAATAGATTTAACCATTAAGGAATAACAACAATCTCCATGAGTTGGTAGTTTCGGTTGGGGTGACCTCGGAGAATAAAAAATCCTCCGAACGATTTTAAAGACTAGACCCACAAGTCAAATCACTCTATCGCTCATTGATCCAAAAACTTGATCAACGGAACA
MF667932	9915	Eukaryota	Chordata	Mammalia	Artiodactyla	Bovidae	Bos	Bos_indicus	AACCAACCCAAAGAGAATAAATTTAACCATTAAGGAGTAACAACAATCTCCATGAGTTGGTAGTTTCGGTTGGGGTGACCTCGGAGAATAAAAAATCCTCCGAGCGATTTTAAAGACTAGACCCACAAGTCAAATCACTCTATCGCTCATTGATCCAAAAACTTGATCAACGGAACA
MF669494	9742	Eukaryota	Chordata	Mammalia	Artiodactyla	Phocoenidae	Phocoena	Phocoena_phocoena	AATCAACTCAAAAAAATCGTAAAACAGTACCACTAAGGGATAACAAAATTTTATATGGGTTGACAATTTCGGTTGGGGTGACCTCGGAGTATAAAAAACCCTCCGAGTGATTAAAACCTAGGCCTACTAGCCAAAGTGTAGCATCACTTATTGATCCAAATTTTTGATCAACGGAACA
MF669485	9739	Eukaryota	Chordata	Mammalia	Artiodactyla	Delphinidae	Tursiops	Tursiops_truncatus	AATCAACTCAAAAGGCATAAAATAATACCACCAAGGGATAACAAAGCTTTAGATGAGCTGACAATTTCGGTTGGGGTGACCTCGGAGTATAAAAAACCCTCCGAGTGATTAAAACTTAGGCCTACCAGCCAAAGTATAGTATCACTTATTGATCCAAAATTTTGATCAACGGAACA
KY007138	752686	Eukaryota	Chordata	Amphibia	Anura	Bufonidae	Rhinella	Rhinella_rubescens	AACACAGCAATTACCAACTAAACTACAAAGTTTCTGAACATTTTAATATTTTAAGTAATCTGACTGCAAGTTTTTGGTTGGGGTGACCACGGAGCATAACATAACCTCCATGTTGAAAGAATTCTTTCTAAGCTAAGAACAACCTTTCTAGGCATCAATATATTGACATCCATTGACCCAATACATTTGACCAACGAACCA
KY007137	1911132	Eukaryota	Chordata	Amphibia	Anura	Hylidae	Scinax	Scinax_machadoi	TTTATTTCAATTGCTCTCTTTATACCCCGCCCCAGCCTCTTAACTTTAACCAAGCATGCTGATAATAAATTTTAGGTTGGGGTGACCGCGGAGCATAAAAAAACCTCCGCATAGAATAGGCCTAAGCCTTGAACAATAGAGCTTCAGCTCCAAGTACTAATATATTAACATCCATTGACCCAATATTTTTGATCAACGAACCA
KY007136	279995	Eukaryota	Chordata	Amphibia	Anura	Hylidae	Boana	Boana_faber	TACTAACACTTGCTGCCATTCACTCCCCCTTCCAGAAACTTTTTATTAAGCATAGCATCATGATTTATAGTTTTCGATTGGGGTGATCACGGAGTAAAAAACAACCTCCATGCCGAAAGGGCCTCCTCCCATGAGCCAAAAGCTACAACTTAAAGCACTAAAAAAATTAACGTTTATTGACCCAATAATTTTGATCAACGAACCA
KY007135	1911129	Eukaryota	Chordata	Amphibia	Anura	Hylidae	Boana	Boana_cipoensis	AAATTAACACTTGCTGCCCAAGATAACCCTTCTAGAAGCATAACACACAGCATAGCATTCTGATTAATAGTTTTCGATTGGGGTGATCACGGAGTAAAAGATAACCTCCATGCCGAAAGGAACCTCCCCTGAGCAAAAAACCACAACTTTAAGCACTAAAAAATTAACGTTTATTGACCCAATATTTTGATCAACGAACCA
KY007133	307482	Eukaryota	Chordata	Amphibia	Anura	Hylidae	Bokermannohyla	Bokermannohyla_saxicola	GAACTAACATCCGCTACTACTTAATTAACTCCTGAGCCAAAGTAAAAAATATAGCAATCTGATTAGAAGTTTTCGATTGGGGTGATCACGGAGTAAAAAATAACCTCCACGTTGAACGGGTTAAATCCCTGAGCAAAAAGCAACAGCTTTACGCACTAACATATTAACACCTTTGACCCATTTTATGATCAACGAACCA
KY007132	279992	Eukaryota	Chordata	Amphibia	Anura	Hylidae	Bokermannohyla	Bokermannohyla_circumdata	AAACTAACATCCGCTACCACTTAATTACTTTCAGAATTACAACAAAAAATATAGCAACTTGATTACAAGTTTTCGATTGGGGTGATCACGGAGTAAAAAACAACCTCCACGCCGAACGGACTAAACTCCTTAACAACAAGCCACGGCTTTACGTATTAATATATTAACGCCTTTGACCCATTATTTGATCAACGAACCA
KY007131	1911131	Eukaryota	Chordata	Amphibia	Anura	Hylidae	Ololygon	Ololygon_luizotavioi	TTTTCTACATATTGCTCTTTCATTTAATTCGTCCCGACTTCTTATTTTCAACCGAGCATACTGATAGCAAATTTTTAGGTTGGGGTGACCGCGGAGCATAAAAAAACCTCCGCACAGAACAGACTTTAAGCCTTGAGTTGAGAACCACAATTCCAAACACTAATATATTAACATTCATTGACCCAATATTTTTGATCAACGAACCA
KY007128	317341	Eukaryota	Chordata	Amphibia	Anura	Hylidae	Boana	Boana_polytaenia	AAATTAACACTTGCTGCCTAAAATTAATCTTCCAGAAGCATAACATACAGCATAGCATTATGATTAATAGTTTTCGATTGGGGTGATCACGGAGTAAAAAACAACCTCCATGCCGAAAGGAGCCTCCCCTGAGCAAAAAGCCACAACTTTAAGCACTAAAAAATTAACGTTAATTGACCCAATAACTTGATCAACGAACCA
KY007124	1911126	Eukaryota	Chordata	Amphibia	Anura	Hylidae	Bokermannohyla	Bokermannohyla_nanuzae	AAATTAACATACGCTATTACTTTATTATCTTAAGAGTTACAACAAATAATATAGCAATCTGATTAAAAGTTTTCGATTGGGGTGATCACGGAGTAAAAAACAACCTCCACGTCGAACGGATTAAAATCCTGAACAAAAAGCTACAGCTTTATGCACTAATACATTAACGCCTTTGACCCATTTTTTGATCAACGAACCA
KY007123	356176	Eukaryota	Chordata	Amphibia	Anura	Craugastoridae	Haddadus	Haddadus_binotatus	AAGTAACACCTGCTTATAATTACCTTAGAGCACCCTGATTACAAGTTTTTGGTTGGGGCGACCACGGAGCACAACACACCCCCCGCGTTGAAGATACTTCGTAAATAAACAAGCGACAGCTTTACAAATCAATAAATTGACACAATTGACCCAATATCTTGATCAACGAACCC
KY007122	318315	Eukaryota	Chordata	Amphibia	Anura	Hylidae	Bokermannohyla	Bokermannohyla_martinsi	AAACTAACATCCGCTATTACTTTATCGCCTTCTGAGTTAAAATAAAAAATATAGCAACCTGATTAGAAGTTTTCGATTGGGGTGATCACGGAGTAAAAAACAACCTCCACGTCGAACGGATTAAACTCCTAAACAAAAAGCCACAGCTTTATGTACTAATATATTAACGCCTTTGACCCATTTTTGATCAACGAACCA
KY007121	877509	Eukaryota	Chordata	Amphibia	Anura	Bufonidae	Rhinella	Rhinella_ornata	AACACAGCAATTACCTACTGAACTATAAATTCCCGAATATCTTAACCTTTTAAGTAATCTGACTGCAAGTTTTTGGTTGGGGTGACCACGGAGCATAACATAACCTCCATGCTGAAAGAATTTTTTCTAAGCTAAGAACAACCTGTCTAAGCATCAATATATTGACATCCATTGACCCAATACATTTGACCAACGAACCA
KY007119	318305	Eukaryota	Chordata	Amphibia	Anura	Hylidae	Aplastodiscus	Aplastodiscus_arildae	TGACCACCACCTACTGCCTATAAACCCTCACATAAAGCAAAGTAGGATGTTAACATGTTTTCGATTGGGGTGATCACGGAGCAAAAAATAACCTCCACGATAAACAGGCCTAAACCCTGAGCTACAAGCCACAACTTTCAGCACTATAAAATTAATATTTCTTGACCCAATAATTTGATCAACGAACCA
KY007117	1911127	Eukaryota	Chordata	Amphibia	Anura	Hylodidae	Crossodactylus	Crossodactylus_trachystomus	ATATAACAAGTGCTTCTTTCTATCTCACATCCTGATGAATAATTTTTAATCTAGCATTTTAACTTATAGATTTTAGGTTGGGGTGACCATGGAGCAAAAACTAACCTCCATATTGAAAAACCTCATTTTTAAGCAAAAAGTTACTACTTTAAGCATCAACATATTGACATTAATTGACCCAATAATTTGATCAATGAACCA
KY007116	1911128	Eukaryota	Chordata	Amphibia	Anura	Hylodidae	Hylodes	Hylodes_uai	TATTTTACACTTGCTGCTCACTAACTGATTTTCAGAAATTAACCTTAAAGCATAGCATTTTGATTAATAGTTTTTGATTGGGGTGATCGCGGAGTAAAAATTAACCTCCACGACGAAAGGATAACTCCTGAGCCATAAGCTACAACTTTAAGCACTAATATTATTAACGTCTATTGACCCAATAATTTTGATCAACGAACCA
KY007115	150711	Eukaryota	Chordata	Amphibia	Anura	Hylidae	Dendropsophus	Dendropsophus_minutus	CATGTAACACTGGCTTTAACATTAAAATATTCCAGAATTTTCATAACTACTCTAGCTATTATGATTACTAGTTTTAGGTTGGGGTGACCGCGGAGCAAAAATTAACCTCCATGTTGAACGGAGCTACTCCTGAGCCAAAAGCCACGACTTTAAGCACTAATAAATTAACATCAATTGACCCAATATTTTTGATCAACGAACCA
KY007114	1911133	Eukaryota	Chordata	Amphibia	Anura	Hylidae	Scinax	Scinax_curicica	TTCTCTTCAGGCGCCAGACTACTCTTACGGGTCACCAACCCCTTTACACTTACCCACGGCACCATGAAAATGACTTTTAGGTTGGGGTGACCACGGAGCATAAAAAATCCTCCACGCTGAACTAGGTCTCCAAACCTTGAGCGCAGGGCTACAACCCAAAGCACTAAAAAACTAACATCCATTGACCCAATATGTTTGATCAACGAACCA
KY007113	1911123	Eukaryota	Chordata	Amphibia	Anura	Hylidae	Ololygon	Ololygon_carnevallii	TTTATTTCAACTGCTTTCTCTTCATAGCCGGCCCCGGCCTCTCTTATTGAATCAAGCATCATGATAATAGATTTTAGGTTGGGGTGACCACGGAGCATAAAAAAACCCCCGTGTTGAATAAAAGGCCTCATAGCCCTGAGCTAAGAGTTACAACTCCAAGCACTAACAATTTAACATCCATTGACCCAATATTTTTGATCAACGAACCA
KY007112	1911130	Eukaryota	Chordata	Amphibia	Anura	Hylidae	Scinax	Scinax_longilineus	TTTATTTCAACTGCTCTTCCGTCTAATCTGTTCTGACTTATTACCCCTAACCGAGCATAATGTAAATAAATTTTAGGTTGGGGTGACCGCGGAGCACAATAAAACCTCCACATAGAACAGGCCTAAGCCTTGAACAAAGAACCACAATTCCAAGCACTAATATATTAACATCCATTGACCCAATATTTTTGATCAACGAACCA
KU951440	765933	Eukaryota	Arthropoda	Malacostraca	Decapoda	Mithracidae	Mithraculus	Mithraculus_coryphe	AAGAATAAGATCTTATAAAATTTATTTATAAATAAAAGTTTTTATTTTTTTATTATGTTGGGGCGACACAGATATAAAATATAAGTAACTGTCAGAAAAAAAAACAATTATTTTTGATATTTTATGGTCCTTTTTTAAGATTAAAAGAAAA
KU951439	765932	Eukaryota	Arthropoda	Malacostraca	Decapoda	Mithracidae	Mithraculus	Mithraculus_cinctimanus	AAGAATAAGATCTTATAAAATTTATTTATAAATAAAAGTTTTTATTTTTTTATTATGTTGGGGCGACACAGATATAAAATATAAGTAACTGTCAGAAAAAAAAACAATTATTTTTGATATTTTATGGTCCTTTTTTAAGATTAAAAGAAAA
KU951438	765936	Eukaryota	Arthropoda	Malacostraca	Decapoda	Mithracidae	Damithrax	Damithrax_spinosissimus	ATAACTAGGGATTTTTTGGGTTATAAAGATAAAAAAGAATGCTAGAAGTTTATTATGTTGGGGCGACACGGATATAGATTAAAGCAACTATCAGGAAAAAACACAATAATTTTTGAATTTTATGATCCTAATTAAAGATTATAAGACTA
KU951437	765936	Eukaryota	Arthropoda	Malacostraca	Decapoda	Mithracidae	Damithrax	Damithrax_spinosissimus	ATAACTAGGGATTTTTTGGGTTATAAAGATAAAAAAGAATGCTAGAAGTTTATTATGTTGGGGCGACACGGATATAGATTAAAGCAACTATCAGGAAAAACACAATAATTTTTGAATTTTATGATCCTAATTAAAGATTATAAGACTA
KP716637	1665552	Eukaryota	Mollusca	Gastropoda	Neogastropoda	Columbellidae	Columbella	Columbella_adansoni	AAGATTACAGATGCTTTAGAATATGTCTAAAAAATTATCTGTGGTAAATTTTGGTTGGGGCGACTTAGGAACAAATTGAGCTTCCTAAATTCATTTAATACAGACAAGATGATCCAAAAAATTTTGATTAATGAAATT
NC_033912	51338	Eukaryota	Chordata	Mammalia	Rodentia	Castoridae	Castor	Castor_canadensis	TCTTTAAACCACAATTATAATTTCTTTCCCCCCCCCCCCGGGACCTAACCTCATAATTTCTGGTTTAATAATTTTGGTTGGGGTGACCTCGGAGCACAAAGCAACCTCCGAATGATTTAAATCTAGACCTACAAGTCAAAATACAGAAAAATCATAAATTGACCCATCACTTGAGCAACGGACCA
KY321562	51338	Eukaryota	Chordata	Mammalia	Rodentia	Castoridae	Castor	Castor_canadensis	TCTTTAAACCACAATTATAATTTCTTCCCCCCCCCCCCCGGGACCTAACCTCATAATTTCTGGTTTAATAATTTTGGTTGGGGTGACCTCGGAGCACAAAGCAACCTCCGAATGATTTAAATCTAGACCTACAAGTCAAAATACAGAAAAATCATAAATTGACCCATCACTTGAGCAACGGACCA
KT304195	681111	Eukaryota	Arthropoda	Insecta	Coleoptera	Scarabaeidae	Hymenoplia	Hymenoplia_rugulosa	ATTTATAATTAAATATAATTTAGTATAGTTGAGTTTTTATTTTTAAATGTATTTTATTGGGGTGATAAAAAAATTAATAAAACTTTTTTTTTATATTAACATTAATTTATGAATTATTGATCCATTTTTTATGATTAAAAGATTA
KT304194	383504	Eukaryota	Arthropoda	Insecta	Coleoptera	Scarabaeidae	Maladera	Maladera_affinis	TTTATTAATTATTAGTTTTTTAGGATTATTTTATTAATATTAAATAAAATATTTTATTGGGGTGATAGAAAAATATTATTAACTTTTTTTATAATTAATTCATTAATTTATGAATCAATGATCCATTTTTTATGATTAAAAGAATA
KT304188	1698182	Eukaryota	Arthropoda	Insecta	Coleoptera	Scarabaeidae	Pleophylla	Pleophylla_ferruginea	ATTTATTTTTTATTTATTTTTTAGTATTATAGAATTTATATGATTAAATAGTATTTAGTTGGGGTGACTAAAAAATTAATTAAACTTTTTTTTTATTATTACATTAATATATGATTAATTGATCTATTTTTTATGATTATAAGATTA
KT304184	681108	Eukaryota	Arthropoda	Insecta	Coleoptera	Scarabaeidae	Hymenoplia	Hymenoplia_escalerai	ATTTATAATTAAATTTAATTTAGTATTTTAGTATTTTTATTTTTAAATGTATTTTATTGGGGTGATAAAAAAATTAATAAAACTTTTTTTTTTATAATAACATTGATATATGAATCATTGATCCATTTTTTATGATTAAAAGATTA
KT304178	1698222	Eukaryota	Arthropoda	Insecta	Coleoptera	Scarabaeidae	Trochalus	Trochalus_vagus	ATAAATTTATATTTAAATTTTTAGAATTGTATTTTTGTTATATTTTTATATATTTTGTTGGGGTGACAGAAAAATTAAATAAACTTTTTTTTTATTTAAACATTAATTTATGATTTAATGATCCATTATTTATGATTATAAGATTA
KT304174	1698057	Eukaryota	Arthropoda	Insecta	Coleoptera	Scarabaeidae	Neoserica	Neoserica_arunachalana	TTAATTTAATATTAATTTTTAAGTTTTATTTTATTAGTATTGGATTAATTATTTTATTGGGGCGATAGAAAAATATTATTAACTTTTTTTATATGAATAACATTAATTTATGATTTTTTGATCCATTAATAATGATTAGAAGATTA
KT304171	1698101	Eukaryota	Arthropoda	Insecta	Coleoptera	Scarabaeidae	Maladera	Maladera_insubida	TTAGTTTATTATTAATTTTTTAGAATTATTTTATTAATTATAGAATAAATATTTTGTTGGGGCGATAGGGAAATATTATAAACTTTTTTTTTATTTTTAATCCATTGATTTATGAATTAATGATCCATTATTAATGATTATAAGAATA
KT304169	1698222	Eukaryota	Arthropoda	Insecta	Coleoptera	Scarabaeidae	Trochalus	Trochalus_vagus	ATAAATTTATATTTAAATTTTTAGAATTGTATTTTTGTTATATTTTTATATATTTTGTTGGGGTGATAGAAAAATTAAATAAACTTTTTTTTTATTTAAACATTAATTTATGATTTAATGATCCATTGTTTATGATTATAAGATTA
KT304165	1698101	Eukaryota	Arthropoda	Insecta	Coleoptera	Scarabaeidae	Maladera	Maladera_insubida	TTAGTTTATTATTAATTTTTTAGAATTATTTTATTAATTATAGAATAAATATTTTGTTGGGGCGATAGGAAAATATTATAAACTTTTTTTTTATTTTTAATCCATTGATTTATGAATTAATGATCCATTATTAATGATTATAAGAATA
KT304163	1698092	Eukaryota	Arthropoda	Insecta	Coleoptera	Scarabaeidae	Lasioserica	Lasioserica_maculata	TTAATTGATTATTAATTTTTTAGTATTATTTTATTAGTATTTGATTAATTATTTTATTGGGGCGATAGAAAAATTTAATTAACTTTTTTTATAATAAACCATTGATATATGATTTTATGATCCATTTTTTATGATTAAAAGATTA
KT304160	681110	Eukaryota	Arthropoda	Insecta	Coleoptera	Scarabaeidae	Hymenoplia	Hymenoplia_pseudocinerascens	ATTTATAATTAAAGATAATGTGGGATTTTAGGGTTTTTATTTTTAAATGTATTTTATTGGGGTGATAAAAAAATTAATAAAACTTTTTTTTTATATTTACATTAATTTATGATTTGTTGATCCATTTTTTATGATTAAAAGATTA
KT304159	478133	Eukaryota	Arthropoda	Insecta	Coleoptera	Scarabaeidae	Hymenoplia	Hymenoplia_fulvipennis	ATTTGTAATTAAATTTAATGTAGAATTTTAGTATTTTTATTTTTAAATGTATTTTATTGGGGTGATAAAAAAATTAATAAAACTTTTTTTTTATAATAACATTGATTTATGAATAATTGATCCATTTTTTATGATTAAAAGATTA
KT304158	1698121	Eukaryota	Arthropoda	Insecta	Coleoptera	Scarabaeidae	Microserica	Microserica_affinis	AATTATATTTATAGTCTTTGAGGAATTTTTTTTTGTTTATATTTATAATTTTATTTTATTGGGGTGATAGTAAAATTTAATAAACTTTTTTTTTATAAATTCATTAATATATGTTTATTTGATCCATTATTTATGATTATAAGATTA
KT304156	1698133	Eukaryota	Arthropoda	Insecta	Coleoptera	Scarabaeidae	Microserica	Microserica_viridicollis	AATTATATTTATAAATTTTAAGGAATTTTTTTATTTATATTTATAATTTTATTTTATTGGGGTGATAGAAAAATTTAATAAACTTTTTTTTTATAGATTCATTAATATATGTTTAATTGATCCATTATTTATGATTATAAGATTA
KT304153	1698138	Eukaryota	Arthropoda	Insecta	Coleoptera	Scarabaeidae	Neoserica	Neoserica_barbara	TTAATTGATTATTAATTTTTTAGTATTATTTTATTAATAATTAATTAATTATTTTATTGGGGTGATAGAAAAATTAAATTAACTTTTTTTAAAAAAAAATTAAACATTAATTTATGAGTTTTTGATCCATTTTTTATGATTATAAGATTA
KT304146	1698124	Eukaryota	Arthropoda	Insecta	Coleoptera	Scarabaeidae	Microserica	Microserica_crenatostriata	TAATTTATTTATATATTTTTTAGGATTTTTTATTTTTTATTTAAATTATTATTTTGTTGGGGTGATGGAAAAATTTAATAAACTTTTTTTATATATATTCATTAATTTATGTTTAATTGATCCATTTTTTATGATTATAAGATTA
KT304145	1698172	Eukaryota	Arthropoda	Insecta	Coleoptera	Scarabaeidae	Nepaloserica	Nepaloserica_hartmanni	TTAATTATTTATTAATTTTTTAGCATTATTTTATTAGTATTTGATTAATTATTTTATTGGGGTGATAGAAAAATTGAATAAACTTTTTTTAATTTTTATACATTAATTTATGATTTTATGATCCATTTTTTATGATTAGAAGATTA
KT304140	1698221	Eukaryota	Arthropoda	Insecta	Coleoptera	Scarabaeidae	Trochalus	Trochalus_lepidus	TTTTATTTATAAATAAATTTTATAGAATTATAATCTTATTATTTATAGAATTATTTTGTTGGGGTGATAGAAAAATTAGATAAACTTTTTTTGAATTTTAACATTAATTTATGGTTTAATGATCCATTTTTTATGATTATAAGATTA
KT304132	1698100	Eukaryota	Arthropoda	Insecta	Coleoptera	Scarabaeidae	Maladera	Maladera_hmong	TTAATTATCTGTTAATTTTTAAGTATTTTTTTATTAGTATTTAATTAATTATTTTGTTGGGGCGATAGAAAAATATAATTAACTTTTTTTATATTTTATCATTAATTTATGTTTTTATGATCCATTTTTTATGATTATAAGATTA
KT304131	1698061	Eukaryota	Arthropoda	Insecta	Coleoptera	Scarabaeidae	Tetraserica	Tetraserica_pingjiangensis	CATTTTATTTATAAATTTTTTAGAATATTTTTGTTTGTATTTTAATTGTTATTTTATTGGGGTGATAGAAAAATATGATTAACTTTTTTTATTATAAATTCATTAATATATGTTTAATTGATCCATTATTTATGATTATAAGATTA
KT304120	1631485	Eukaryota	Arthropoda	Insecta	Coleoptera	Scarabaeidae	Maladera	Maladera_taiwana	TTGATAAATTATTAATTTTTAAGTTTATTTTTATTGATATTTTATTATATATTTTATTGGGGCGATAGAGAAATATTATTAACTTTTTTTAGTTTAAATTCATTAATTTATGATTGATTGATCCATTATTTATGATTATAAGAATA
KT304118	1698217	Eukaryota	Arthropoda	Insecta	Coleoptera	Scarabaeidae	Triodontella	Triodontella_zuzartei	AGTTATAATATTTAAGTGTTTTAGAATTTTATAATTTTTATATTTAATTGTATTTTATTGGGGTGATAAAAAAATTAATAAAACTTTTTTTTTAATAAGATCATTTATTTATGAGTTATTGATCCATTTTTTATGATTAAAAGATCA
KT304113	681106	Eukaryota	Arthropoda	Insecta	Coleoptera	Scarabaeidae	Hymenoplia	Hymenoplia_arragonica	ATTTATAATTAAATTTAATTTAGTATTTTAGTATTTTTATTTTTAAATGTATTTTATTGGGGTGATAAAAAAATTAATAAAACTTTTTTTTTATAATAACATTGATATATGAATCATTGATCCATTTTTTATGATTAAAAGATTA
KT304107	1698066	Eukaryota	Arthropoda	Insecta	Coleoptera	Scarabaeidae	Ablaberoides	Ablaberoides_tenellus	TAAGGTAATTATAAATTTTTTAGTATTTTTATATTTATAGTTTTTTTATTATTTTGTTGGGGTGATAGAAAAATTAAATAAACTTTTTTTTTTATTTTACATTGATTTATGAATATATGATCCATTATTAATGATTATAAGATTA
KT304105	1698054	Eukaryota	Arthropoda	Insecta	Coleoptera	Scarabaeidae	Ablaberoides	Ablaberoides_festiva	TAAAAAAATTATAATTTTTATAGTATTTTTATATTTATAATTTTTTTATTATTTTGTTGGGGTGATAGAAAAATTAAATTAACTTTTTTTTATATTTTTACATTAATTTATGAATTTATGATCCATTATTTATGATTATAAGATTA
KT304102	1698216	Eukaryota	Arthropoda	Insecta	Coleoptera	Scarabaeidae	Triodontella	Triodontella_raymondi	ATTTAAATTTAATAGTATTTTAGGTTATTTTTAAATTTTATTTTTAAATGTATTTTATTGGGGTGATAGAAAAATTTAATTAACTTTTTTTAATAAATAAACATTAATTTATGATTAATTGATCCATTATTTATGATTATAAGATTA
KT304097	1698216	Eukaryota	Arthropoda	Insecta	Coleoptera	Scarabaeidae	Triodontella	Triodontella_raymondi	ATTTAAATTTAATAGTATTTTAGGTTATTTTTAAATTTTATTTTTAAATGTATTTTATTGGGGTGATAGAAAAATTTAATTAACTTTTTTTAATAATTAAACATTAATTTATGATTAATTGATCCATTATTTATGATTATAAGATTA
KT304088	1698113	Eukaryota	Arthropoda	Insecta	Coleoptera	Scarabaeidae	Maladera	Maladera_sontica	TTAGTTTAATTTTAAATTATAAGAATTATTTTATTAATATTAATTTAATTATTTTGTTGGGGCGATAGAGAAATATTAATAACTTTTTTTATTATTAATTCATTAATTTATGAGTAAATGATCCATTTTTTATGATTATAAGAATA
KT304082	1698107	Eukaryota	Arthropoda	Insecta	Coleoptera	Scarabaeidae	Maladera	Maladera_obscurata	TTAATTTTTTATTAATTTTTTAGAATATTTTTATTATTAATAAATTAATTATTTTGTTGGGGCGATAGAAAAATATATTTAACTTTTTTTAAGAAAAAATAATAAACATTAATTTATGAGTGTATGATCCATTTTTTATGATTATAAGATTA
KT304080	681109	Eukaryota	Arthropoda	Insecta	Coleoptera	Scarabaeidae	Hymenoplia	Hymenoplia_galaica	ATTTAAAATTAAATTTAATTTAGTATAATTTAGTTTTTATTTTTAAATGTATTTTATTGGGGTGATAAAAAAATTAATAAAACTTTTTTTTTATATTAACATTGATTTATGAATTATTGATCCATTTTTTATGATTAAAAGATTA
KT304079	1475337	Eukaryota	Arthropoda	Insecta	Coleoptera	Scarabaeidae	Maladera	Maladera_insanabilis	TTTATTAATTATTAGTTTTTTAGAATTATTTTATTAATATTAAATAGAATATTTTATTGGGGTGATAGAAAAATATTATTAACTTTTTTTTATAATTAATTCATTAATTTATGAATCAATGATCCATTTTTTATGATTAAAAGAATA
KT304078	1698068	Eukaryota	Arthropoda	Insecta	Coleoptera	Scarabaeidae	Amiserica	Amiserica_insperata	TTATTTTGTTATTAATTTTTTAGAATTATTTTATTAATAGTTTAGTAATTATTTTGTTGGGGTGATAGAAAAATTTAATTAACTTTTTTTAGTATAAAACATTAATTTATGTTTGAATGATCCATTTTTTATGATTATAAGATTA
KT304072	1698123	Eukaryota	Arthropoda	Insecta	Coleoptera	Scarabaeidae	Microserica	Microserica_corporaali	ATTTATATTTATGGATTTTGAGGAATTTTTTTATTTATATTTATAGGTTTATTTTGTTGGGGTGATGGAAAAATTAAGTAAACTTTTTTTTATTAAATCATTAATATATGTTTAATTGATCCATTATTTATGATTATAAGATTA
KT304069	1698190	Eukaryota	Arthropoda	Insecta	Coleoptera	Scarabaeidae	Serica	Serica_elmontea	TTGATTAATTATTAATTTTTTAGAATTATTTTATTAATATTTGATTAATTATTTTGTTGGGGCGATAGAAAAATATAATTAACTTTTTTTAATTTTTTTTTACATTGATTTATGATTTTATGATCCATTATTTATGATTAGAAGATTA
KT304066	1698098	Eukaryota	Arthropoda	Insecta	Coleoptera	Scarabaeidae	Maladera	Maladera_cambodjana	TTAATTTATTGTTAATTTTTTAGTATATTTTTATTATTATTAAATTAAATATTTTATTGGGGTGATAGAAAAATATTATAAACTTTTTTTTTAAAAAAAACATTAATTTATGATTTTATGATCCATTATTTATGATTAGAAGAATT
KT304058	1698256	Eukaryota	Arthropoda	Insecta	Coleoptera	Scarabaeidae	Maladera	Maladera_cf._affinis_835085	TTTATTTATTATTAGTTTTTTAGTATTATTTTATTAATATTAAATTAAATATTTTATTGGGGTGATAGAAAAATATTATTAACTTTTTTTATAATTAATTCATTAATTTATGAATAAATGATCCATTTTTTATGATTAAAAGAATA
KT304056	1698079	Eukaryota	Arthropoda	Insecta	Coleoptera	Scarabaeidae	Gastroserica	Gastroserica_marginalis	TTAATTAATTATTAGTTTTGAAGTATTATTTTATTAATATTAGATTAATTATTGTGTTGGGGCGATAGAGAAATTTTATTAACTTTTTTTATAGAAGAACATTGATTTATGATTTTTTTGATCCATTAGTTATGATTAAAAGATTA
KT304051	1698250	Eukaryota	Arthropoda	Insecta	Coleoptera	Scarabaeidae	Xenoserica	Xenoserica_brachyptera	TTAATTTAATTATTAATTTTTTAGAATTATTTTATTAGTATTTGATTAATTATTTTGTTGGGGTGATAGAAAAATATGATTAACTTTTTTTATATATACAAACATTAATTTATGACTTTATGATCCATTTTTTATGATTATAAGATTA
KT304046	1698074	Eukaryota	Arthropoda	Insecta	Coleoptera	Scarabaeidae	Calloserica	Calloserica_poggii	TTAATTAATTATTAATTTTTTAGAATTATTTTATTAGTATTTAATTAATTATTTTGTTGGGGCGATAGAGAAATTTAATTAACTTTTTTTATAAGTATAAACATTGATTTATGATTTTATGATCCATTATTTATGATTATAAGATTA
KT304043	1698059	Eukaryota	Arthropoda	Insecta	Coleoptera	Scarabaeidae	Neoserica	Neoserica_tamdaoensis	TTAATTTGATATTAATTTTTAAGGTTTATTTTATTAGTATTAAGTTGATTATTTTGTTGGGGCGATAGAAAAATATTATTAACTTTTTTTATAAAATAACATTAATTTATGATTTTTTGATCCATTTAGTAATGATTAAAAGATTA
KT304036	1698111	Eukaryota	Arthropoda	Insecta	Coleoptera	Scarabaeidae	Maladera	Maladera_saitoi	TTAATTAATTATTAGTTTTTAAGTATATTTTTATTATTAATTAATCAATTATTTTATTGGGGCGATAGAAAAATTAATATAACTTTTTTTGATTGATAAACATTAATTTATGATTGTATGATCCATTTTTTATGATTATAAGATTA
KT304035	1698215	Eukaryota	Arthropoda	Insecta	Coleoptera	Scarabaeidae	Triodontella	Triodontella_nitidula	ATTGAATTTTATGAATGTTTTAGTTGATTTTTAATTTTTAATTTTTAGTATATTTTATTGGGGTGATAAAAAAATTTATATAACTTTTTTTTTATATGAACATTTATATATGAATAATTGATCCATTTGTTATGATTATAAGATTA
KT304033	1698094	Eukaryota	Arthropoda	Insecta	Coleoptera	Scarabaeidae	Lasioserica	Lasioserica_oblita	TTAATTAGGTACTAATTTTTTAGAATTATTTTATTAATATTTTTTTAATTATTTTATTGGGGTGATATAAAAATATAATTAACTTTTTTTTTATTATAACATTGATTTATGATTAAATGATCCATTATTTATGATTATAAGATTA
KT304028	1698118	Eukaryota	Arthropoda	Insecta	Coleoptera	Scarabaeidae	Maladera	Maladera_tibialis	TTGATTTTTTATTAATTTTTTAGTATTATTTTATAAATAATTAATTAATTATTTTATTGGGGCGATAGAGAAATTTAATTAACTTTTTTTATATTAATTCATTAATTTATGTTTATATGATCCATTTTTTATGATTATAAGATTA
KT304025	1698192	Eukaryota	Arthropoda	Insecta	Coleoptera	Scarabaeidae	Serica	Serica_falcata	TTGGGTGATTATTAATTTTTTAGAATTATTTTATTAATATTCAATTAATTATTTTGTTGGGGCGATAGAAAAATATAAATAACTTTTTTTAAAAATTTTTAACATTGATTTATGATTTTATGATCCATTATTTATGATTAGAAGATTA
KT304023	1698186	Eukaryota	Arthropoda	Insecta	Coleoptera	Scarabaeidae	Serica	Serica_acontia	TTAATTGATTATTAATTTTTTAGAATTATTTTATTGATATTTAATTAATTATTTTGTTGGGGCGATAGAAAAATATAAATAACTTTTTTTAAAATTTTTAACATTAATGTATGATTTTATGATCCATTATTTATGATTAGAAGATTA
KT304021	1698235	Eukaryota	Arthropoda	Insecta	Coleoptera	Scarabaeidae	Glaphyserica	Glaphyserica_humeralis	TTGATTAAATATGGGTTTTTAAGAATTTTTTTAATTTGTATTTATGATAATATTTTGTTGGGGTGATAGAAAAATTTAATAAACTTTTTTTTATTTTTAAACATTGATTTATGATTAATTGATCCAATATTTTTGATTATAAGATTA
KT304016	1698108	Eukaryota	Arthropoda	Insecta	Coleoptera	Scarabaeidae	Maladera	Maladera_perniciosa	TTAGTTTAATTTTAATTTTTAAGAATTATTTTATTAATATTAATTTAATTATTTTGTTGGGGCGATATAAAAATATTAATAACTTTTTTTATTATTAATTCATTAATTTATGAGTAAATGATCCATTTTTTACGATTATAAGAATA
KT304015	1698131	Eukaryota	Arthropoda	Insecta	Coleoptera	Scarabaeidae	Microserica	Microserica_singalangia	ATTTATATTTATGAATTTTGGAGAATTTTTTTATTTATATTTATAGATTTATTTTGTTGGGGTGATGGGAAAATTGAGTAAACTTTTTTTTTATTGATTCATTAATATATGTTTAATTGATCCATTATGTATGATTATAAGATTA
KT304014	1698127	Eukaryota	Arthropoda	Insecta	Coleoptera	Scarabaeidae	Microserica	Microserica_lucens	TTAATTTATTATAAATTTTTAAGAATTTTTTTATTTATATTAAATTAATTATTTTATTGGGGCGATAGAAAAATTTAATTAACTTTTTTTAGTAGTTATAACATTAATTTATGATTAATTGATCCATTTTTTATGATTATAAGATTA
KT304012	1698055	Eukaryota	Arthropoda	Insecta	Coleoptera	Scarabaeidae	Ablaberoides	Ablaberoides_quasitus	TATGATAGTTATGGTTTTTTTAGAATTTTTATATTTATAATTTTTTTACTATTTTATTGGGGTGATAGAAAAATTTAATTAACTTTTTTTTTTATTTTACATTGATTTATGAATTTATGATCCATTATTTATGATTATAAGATTA
KT304010	1705918	Eukaryota	Arthropoda	Insecta	Coleoptera	Scarabaeidae	Serica	Serica_formosana	TTAATTAGTTATTAGTTTTTAAGTATTATTTTATTAATATATAGTTGGTTATTTTGTTGGGGTGATAGAAAAATATGATTAACTTTTTTTATAGTTAGAACATTAATTTATGATTTTTTGATCCATTATTTATGATTATAAGATTA
KT304007	1698184	Eukaryota	Arthropoda	Insecta	Coleoptera	Scarabaeidae	Pleophylla	Pleophylla_pilosa	ATTTATTTTTTATTTATTTTTTAGTATTATAGAATTTATATGATTAAATAGTATTTAGTTGGGGTGACTAAAAAATTAATTAAACTTTTTTTTTATTATTACATTAATATATGATTAATTGATCCATTTTTTATGATTATAAGATTA
KT304003	681107	Eukaryota	Arthropoda	Insecta	Coleoptera	Scarabaeidae	Hymenoplia	Hymenoplia_clypealis	ATTTATAATTAAATATAATTTAGTATAATTAAGTTTTTATTTTTAGATGTATTTTATTGGGGTGATAAAAAAATTAATAAAACTTTTTTTTTATATTAACATTAATTTATGAATCATTGATCCATTTTTTATGATTAAAAGATTA
KT303999	1698247	Eukaryota	Arthropoda	Insecta	Coleoptera	Scarabaeidae	Paramaladera	Paramaladera_major	TTTAATTATTTTTTATTTTTTAGAATTATTTTATTATGAATAATTTAATTATTTTGTTGGGGCGATAGAAAAATTTAAATAACTTTTTTTAGTATTAGACCATTAATTTATGATTAATTGATCCATTTTTTATGATTATAAGATTA
KT303994	1698115	Eukaryota	Arthropoda	Insecta	Coleoptera	Scarabaeidae	Maladera	Maladera_straminea	TTAATTAAATTTTAATTTTTTAGTATAATTTTATTAATATTTAATTTAATATTTTATTGGGGCGATAGAGAAATATTATTAACTTTTTTTATATTTATTCATTAATTTATGATTTTTTGATCCATTATTTATGATTATAAGAATA
KT303993	1698182	Eukaryota	Arthropoda	Insecta	Coleoptera	Scarabaeidae	Pleophylla	Pleophylla_ferruginea	ATTTATTTTTTATTTATTTTTTAGTATTATAGAATTTATATGATTAAATAGTATTTAGTTGGGGTGACTAAAAAATTAATTAAACTTTTTTTTTATTATTACATTAATATATGATTAATTGATCCATTTTTTATGATTATAAGATTA
KT303992	1698193	Eukaryota	Arthropoda	Insecta	Coleoptera	Scarabaeidae	Serica	Serica_fimbriata	TTAGTTAGTTATTAATTTTTTAGCATTATTTTATTAATATTTAATTATTTATTTTGTTGGGGCGATAGGAAAATATAAAGAACTTTTTTTAGGTATTTTATCATTAATTTATGATTTTATGATCCATTATTTATGATTAGAAGATTA
KT303990	1698153	Eukaryota	Arthropoda	Insecta	Coleoptera	Scarabaeidae	Neoserica	Neoserica_ningyuanensis	TTAATTTATTATTAATTTTTAAGTATTATTTTATTAATATTAATATAACTATTTTATTGGGGCGATAAAAAAATATTATAAACTTTTTTTAAAAAAAAACATTAATTTATGATTTTATGATCCATTATTTATGATTAAAAGATTA
KT303988	1698209	Eukaryota	Arthropoda	Insecta	Coleoptera	Scarabaeidae	Tetraserica	Tetraserica_ferrugata	TATTTTATTTATATATTTTTAAGAATAATTTTATTTATATTTAAATTATTATTTTATTGGGGTGATAGAAAAATATAATTAACTTTTTTTATTTTTAATTCATTAATATATGTTTAATTGATCCATTATTTATGATTATAAGATTA
KT303982	1698092	Eukaryota	Arthropoda	Insecta	Coleoptera	Scarabaeidae	Lasioserica	Lasioserica_maculata	TTAATTGATTATTAATTTTTTAGTATTATTTTATTAGTATTTGATTAATTATTTTATTGGGGTGATAGAAAAATTTAATTAACTTTTTTTATAATAAACCATTGATATATGATTTTATGATCCATTTTTTATGATTAAAAGATTA
KT303981	1698077	Eukaryota	Arthropoda	Insecta	Coleoptera	Scarabaeidae	Euserica	Euserica_mutata	TTAGTTGATTATTAGTTGTTAAGAATTATTTTATTAATATTTGATTAATTATTTTATTGGGGCGATAGGAAAATATTATTAACTTTTCTTACAATTAATACATTAATTTATGATTTTATGATCCATTATTTATGATTAGAAGATTA
KT303975	1698062	Eukaryota	Arthropoda	Insecta	Coleoptera	Scarabaeidae	Trochalus	Trochalus_aeruginosus	TTTTTTTTATATTTAAATTTTTTAGAATTATAATTTTAATATAGAAGGACTTATTTTGTTGGGGTGATAGGAAAATTAAAGTAACTTTTTTTTATATATTAACATTTATTTATGATTTAATGATCCATTATTTATGATTATAAGATTA
KT303970	1698056	Eukaryota	Arthropoda	Insecta	Coleoptera	Scarabaeidae	Amiserica	Amiserica_antennalis	TTAGTTTATTATTAATTTTTAAGAATTATTGTATTAAAATTAAATTAGTTATTTTATTGGGGTGATAAGAAAATATTATAAACTTTTTTTTTACTAACATTAATTTATGATTTTATGATCCATTATTTATGATTAAAAGATTA
KT303968	1237358	Eukaryota	Arthropoda	Insecta	Coleoptera	Scarabaeidae	Philoserica	Philoserica_vittata	TTAGTTTTTTATTGATTTTTTAGAATTGTTTTATTGATATTTTATTAAATATTTTGTTGGGGTGATAGAAAAATTTAATGAACTTTTTTTATATTAAATCATTAATTTATGAATAAATGATCCATTTTTTATGATTATAAGATTA
KT303967	1237357	Eukaryota	Arthropoda	Insecta	Coleoptera	Scarabaeidae	Nedymoserica	Nedymoserica_flavida	TTAATTTTTTATTAATTTTTTAGAATTATTATATTAATATTAAATTAAGTATTTTGTTGGGGTGATAGAAAAATTAAATTAACTTTTTTTATATTGAATCATTAATTTATGAATGAATGATCCATTTTTTATGATTATAAGATTA
KT303963	941252	Eukaryota	Arthropoda	Insecta	Coleoptera	Scarabaeidae	Maladera	Maladera_orientalis	TTAATTTATTATTAATTTTTAAGTATTATTTTATTAATATTAAATTGAATATTTTATTGGGGTGATAGAAAAATATTATTAACTTTTTTTATGTTTATACCATTAATTTATGATTAAATGATCCATATTTTATGATTATAAGAATA
KT303962	1698114	Eukaryota	Arthropoda	Insecta	Coleoptera	Scarabaeidae	Maladera	Maladera_spectabilis	TTAATTTATTATTAGTTTTAAAGAATTATTTTATTAGTATTAAATTTAATATTCTGTTGGGGCGATAGGAAAATATTATTAACTTTTTTTATATTTAGACCATAGATTTATGATTTATTGATCCATTTTTTATGATTAAAAGAATA
KT303961	1698075	Eukaryota	Arthropoda	Insecta	Coleoptera	Scarabaeidae	Chrysoserica	Chrysoserica_auricoma	TTATTTGAGTATAGATTTTTTAGTAATATTTTATTGATACTTAATTAATTATTTTATTGGGGTGATAGAAAAATTGAATTAACTTTTTCATTTGATTAACATTAATTTGTGAATTTTTGATCCATTATTTATGATTAAAAGATTA
KT303960	1698173	Eukaryota	Arthropoda	Insecta	Coleoptera	Scarabaeidae	Nepaloserica	Nepaloserica_pewaensis	TTAATTATTTATTAATTTTTTAGTATTATTTTATTAATATTTATTTAATTATTTTATTGGGGTGATAGAAAAATTTAATAAACTTTTTTTAATTTTTATACATTAATTTATGATTTTTTGATCCATTGTTTATGATTATAAGATTA
KT303958	1698196	Eukaryota	Arthropoda	Insecta	Coleoptera	Scarabaeidae	Serica	Serica_karnaliensis	TTGATTAATTATTAATTTTTTAGAATTATTTTAGTATTATTTGGTTAATTATTTTGTTGGGGTGATAGAAAAATATAATTAACTTTTTTTATTTTTAAACATTAATTTATGATTTTATGATCCATTATTTATGATTATAAGATTA
KT303957	1698091	Eukaryota	Arthropoda	Insecta	Coleoptera	Scarabaeidae	Lasioserica	Lasioserica_kubani	TTAATTAATTATTTATTTTTTAGTATATATTTTATTAATATTTTATTAATTATTTTATTGGGGTGATAGAAAAATATAATTAACTTTTTTTAATATTAAAACATTAATTTATGATTTAATGATCCATTAGTTATGATTAAAAGATTA
KT303953	1705918	Eukaryota	Arthropoda	Insecta	Coleoptera	Scarabaeidae	Serica	Serica_formosana	TTAATTAATTATTAATTTTTAAGTATTATTTTATTAGTATATAGTTAACTATTTTGTTGGGGTGATAAAAAAATATGATTAACTTTTTTTATATTTAAAACATTGATTTATGGTTTTATGATCCATTTTTTATGATTATAAGATTA
KT303952	1698178	Eukaryota	Arthropoda	Insecta	Coleoptera	Scarabaeidae	Paratriodonta	Paratriodonta_cinctipennis	AATTAATTTTAATAATATTTTGGGTTATTTTATATTTTATTTTTAGTTGTATTTTGTTGGGGTGATAGAAAAATTTGATTAACTTTTTTTTTATTTAAACATTAATTTATGATTTATTGATCCATTAGTAATGATTATAAGATTA
KT303950	1698219	Eukaryota	Arthropoda	Insecta	Coleoptera	Scarabaeidae	Trochalus	Trochalus_exasperans	ATTTATTTATATTTAAATTTTTAGAATTTTATTTTTGTTATATTTAAATATATTTTGTTGGGGTGATAGAAAAATTGAATTAACTTTTTTTATATTAATACATTAATTTATGGTTAAATGATCCATTTTTTATGATTATAAGTTTA
KT303949	1698177	Eukaryota	Arthropoda	Insecta	Coleoptera	Scarabaeidae	Pachyserica	Pachyserica_janbezdeki	TTGATTTATTATTAATTTTGAAGAATTATTTTATTAATATTTTATTAATTATTTTGTTGGGGCGATAGAAAAATTAGTTTAACTTTTTTTATATATTTATACATAAATTTATGATTTTTTGATCCATTTTTTATGATTATAAGATTA
KT303947	1698218	Eukaryota	Arthropoda	Insecta	Coleoptera	Scarabaeidae	Trochalus	Trochalus_diversirostris	ATTTATTTATATTTAAATTTTTAGAATTTTATTTTTGTTATATATAAATTTATTATGTTGGGGTGATAGAAAAATTAGATAAACTTTTTTTATATTTTAACATTAATTTATGGTTAAATGATCCATTTTTTATGATTATAAGATTA
KT303943	1698158	Eukaryota	Arthropoda	Insecta	Coleoptera	Scarabaeidae	Neoserica	Neoserica_pubiforceps	ATAATTAATTATTGATTTTTTAGTTTATTTTTATTATTAATTATTTATTTATTTTATTGGGGCGATAAAAAAATATTATAAACTTTTTTTAATATTTAACATTAATTTATGATTTAATGATCCATTAATTATGATTATAAGATTA
KT303940	1698218	Eukaryota	Arthropoda	Insecta	Coleoptera	Scarabaeidae	Trochalus	Trochalus_diversirostris	ATTTAATTATATTTAAATTTTTAGAATTTTATTTTTGTTATATTTAGATTTATTTTGTTGGGGTGATAGAAAAATTAAAGGAACTTTTTTTATATTTTAACATTGATTTATGGTTAAATGATCCATTTTTTATGATTATAAGATTA
KT303939	1698119	Eukaryota	Arthropoda	Insecta	Coleoptera	Scarabaeidae	Maladera	Maladera_unguicularis	TTATTTTATTATTGGTTTTTTAGAATTATTTTATTAATAATAAATTAATTATTTTATTGGGGCGATAGAGAAATATAATTAACTTTTTTTAAATTTTAACATTAATTTATGTTTAAATGATCCATTAATTATGATTAAAAGATTA
KT303938	1698109	Eukaryota	Arthropoda	Insecta	Coleoptera	Scarabaeidae	Maladera	Maladera_phoenicica	TTAATTGATTATTAATTTTTTAGAATTATTTTATTAATAATTAATTAATTATTTTATTGGGGCGATAGAAAAATATAATAAACTTTTTTTTTATTAAAACATTAATTTATGGTTTTATGATCCATTATTTATGATTATAAGATTA
KT303930	1698176	Eukaryota	Arthropoda	Insecta	Coleoptera	Scarabaeidae	Pachyserica	Pachyserica_albosquamosa	TTAATTTAATATTAGTTTTTTAGTATAATTTTATTAATATTAAATTAATTATTTTGTTGGGGCGATAGAGAAATTTAATTAACTTTTTTTATATATGAAATATTTAGACATTAATTTATGATTTTATGATCCATTATTTATGATTAGAAGATTA
KT303923	1698058	Eukaryota	Arthropoda	Insecta	Coleoptera	Scarabaeidae	Neoserica	Neoserica_lucidifrons	TTAATTTATTATTAATTTTTAAGTATTATTTTATTAGTAGTAAATTAATTATTTTATTGGGGCGATAGGAAAATATTATTAACTTTTTTTTAAAAAATAACATTGATTTATGATTTTTTGATCCATTATTTATGATTAAAAGATTA
KT303921	1698089	Eukaryota	Arthropoda	Insecta	Coleoptera	Scarabaeidae	Hymenoplia	Hymenoplia_lata	ATTTATAATTAAATATAATTTAGTATAATTAAGTTTTTATTTTTAAATGTATTTTATTGGGGTGATAAAAAAATTAATGAAACTTTTTTTTTATATTAACATTAATTTATGAGTTATTGATCCATTTTTTATGATTAAAAGATTA
KT303917	681107	Eukaryota	Arthropoda	Insecta	Coleoptera	Scarabaeidae	Hymenoplia	Hymenoplia_clypealis	ATTTATAATTAAATATAATTTAGTATAATTAAGTTTTTATTTTTAAATGTATTTTATTGGGGTGATAAAAAAATTAATAAAACTTTTTTTTTATATTAACATTAATTTATGAATCATTGATCCATTTTTTATGATTAAAAGATTA
KT303915	1631485	Eukaryota	Arthropoda	Insecta	Coleoptera	Scarabaeidae	Maladera	Maladera_taiwana	TTGATAAATTATTAATTTTTAAGTTTATTTTTATTAATATTTAATTAGATATTTTATTGGGGCGATAGAGAAATATTATTAACTTTTTTTAGTTTAAAGTCATTAATTTATGATTGATTGATCCATTATTTATGATTATAAGAATA
KT303913	1698164	Eukaryota	Arthropoda	Insecta	Coleoptera	Scarabaeidae	Neoserica	Neoserica_silvestris	TTACTGAATTATTAATTTTTTAGAATATTTTTATTAATATTTTGGTAATTATTTTGTTGGGGCGATAGAAAAATATTAATAACTTTTTTTATTAGAATTCATTAATTTATGTTTAAGTGATCCATTATTTATGATTATAAGATTA
KT303907	1698054	Eukaryota	Arthropoda	Insecta	Coleoptera	Scarabaeidae	Ablaberoides	Ablaberoides_festiva	TAAAAAAATTATAATTTTTATAGTATTTTTATATTTATAATTTTTTTATTATTTTGTTGGGGTGATAGAAAAATTAAATTAACTTTTTTTATATTTTTACATTAATTTATGAATTTATGATCCATTATTTATGATTATAAGATTA
KT303899	1698120	Eukaryota	Arthropoda	Insecta	Coleoptera	Scarabaeidae	Maladera	Maladera_wewalkai	TTAATTGATTATTAATTTTTTAGAATTATTTTATTAATAATTAATTAATTATTTTATTGGGGCGATAGAAAAATATAATAAACTTTTTTTTTATTAAAACATTAATTTATGGTTTTATGATCCATTATTTATGATTATAAGATTA
KT303898	1698116	Eukaryota	Arthropoda	Insecta	Coleoptera	Scarabaeidae	Maladera	Maladera_stridula	TTAATTTATTATTAGTTTTTAAGAATTATTTTATTAATATTTAATTAAATATTTTATTGGGGCGATAGAAAAATATTATTAACTTTTTTTTTATGATAAATTCATTAATTTATGAATAAATGATCCATTTTTTATGATTAAAAGAATA
KT303895	1698187	Eukaryota	Arthropoda	Insecta	Coleoptera	Scarabaeidae	Serica	Serica_alleni	TTAATTAATTATTAATTTTTTAGAATTATTTTATTAATATTTAGTTAATTATTTTGTTGGGGCGATAGAAAAATATAAATAACTTTTTTTAAGAAAAATTATCATTAATTTATGATTTTTTGATCCATTATTTATGATTAGAAGATTA
KT303893	1698205	Eukaryota	Arthropoda	Insecta	Coleoptera	Scarabaeidae	Serica	Serica_stygia	TTAATTAATTATAGATTTTTTAGAATTTTTTTTATTAATATTTAATTAATTATTTTGTTGGGGCGATAGGAAAATATAAAGAACTTTTTTTAGAAATTTTTATCATTGATTTATGATTTTATGATCCATTATTTATGATTAGAAGATTA
KT303891	1698073	Eukaryota	Arthropoda	Insecta	Coleoptera	Scarabaeidae	Autoserica	Autoserica_zoutpaniana	TTAATTAATTATTGATTTTTTAGAATTATTTTATAAATAGTTAATTAATTATTTTGTTGGGGCGATAGAAAAATATAATAAACTTTTTTTAAAAAATTAAACATTAATTTATGTTTTAGTGATCCATTTTTTATGATTATAAGATTA
KT303888	1698134	Eukaryota	Arthropoda	Insecta	Coleoptera	Scarabaeidae	Microserica	Microserica_vittipennis	TAGGTTATTTATGAATTTTAAAGTATTTTTATATTTATATGTTATTATTATTATTTTATTGGGGTGATAGAAAAATTAATTAAACTTTTTTTTTATTTATTCATTAATGTATGTATTTTTGATCCATTATTTATGATTATAAGATTA
KT303883	1698097	Eukaryota	Arthropoda	Insecta	Coleoptera	Scarabaeidae	Maladera	Maladera_atavana	TTAATATATTATTAGTTTTTTAGAATAGTTTTATTAATAATATAATAATTATTTTGTTGGGGCGATAGAAAAATATAGTTAACTTTTTTTATATTAGACCATTAATTTATGAATTTTTGATCCATTGTTTATGATTATAAGATTA
KT303880	1698061	Eukaryota	Arthropoda	Insecta	Coleoptera	Scarabaeidae	Tetraserica	Tetraserica_pingjiangensis	CATTTTATTTATAAATTTTTTAGAATATTTTTGTTTGTATTTTAATTGTTATTTTATTGGGGTGATAGAAAAATATGATTAACTTTTTTTTTATTATAAATTCATTAATATATGTTTAATTGATCCATTATTTATGATTATAAGATTA
KT303878	1698202	Eukaryota	Arthropoda	Insecta	Coleoptera	Scarabaeidae	Serica	Serica_panchaseana	TTAATTATTTACTAATTTTTTAGTTTTATTTTATTAATATTTGATTAATTATTTTGTTGGGGCGATAGAAAAATTTAATTAACTTTTTTTATATTAAAACATTAATTTATGATTTTATGATCCATAAGGATATGATTAGAAGATTA
KT303876	1618286	Eukaryota	Arthropoda	Insecta	Coleoptera	Scarabaeidae	Maladera	Maladera_verticalis	TTAGTTTGATATTAATTTTTGAGAATTATTTTATTAATATTGAGTTAATTATTTTGTTGGGGCGATAGAGAAATATTATTAACTTTTTTTTTATTATTAGTTCATTAATTTATGAATAAATGATCCATTTTTTATGATTATAAGAATA
KT303874	1698184	Eukaryota	Arthropoda	Insecta	Coleoptera	Scarabaeidae	Pleophylla	Pleophylla_pilosa	ATTTATTTTTTATTTATTTTTTAGTATTATAGAATTTATATAATTAAATAGTATTTAGTTGGGGTGACTAAAAAATTAATTAAACTTTTTTTTTATTATTACATTAATATATGATTAATTGATCCATTTTTTATGATTATAAGATTA
KT303872	1698198	Eukaryota	Arthropoda	Insecta	Coleoptera	Scarabaeidae	Serica	Serica_lagoi	TTAGTTAATTATTAATTTTTTAGAATTATTTTATTGATAATTAGTTAATTATTTTGTTGGGGTGATAGAAAAATTAAAATAACTTTTTTTAATTATTATTACATTAATTTATGATTTTATGATCCATTATTTATGATTAGAAGATTA
KT303867	1698208	Eukaryota	Arthropoda	Insecta	Coleoptera	Scarabaeidae	Taiwanoserica	Taiwanoserica_yui	TTAATTGATTATTAATTTTTTAGAGGATTTTTATTATTATTTAATTAAGTATTTTGTTGGGGTGATAGAAAAATATAGTTAACTTTTTTTTAAAAAATTTTAACATTAATTTATGATTGTTTGATCCATTATTTATGATTAGAAGATTA
KT303861	1698078	Eukaryota	Arthropoda	Insecta	Coleoptera	Scarabaeidae	Gastroserica	Gastroserica_dembickyi	TTAATTAATTATTAATTTTGAAGTATTATTTTGTTAATATTAAATTAATTATTTTATTGGGGCGATAGAGAAATTTTATTAACTTTTTTTATAGAATAACATTAATTTATGATTTTTTGATCCATTATTTATGATTAAAAGATTA
KT303860	1698088	Eukaryota	Arthropoda	Insecta	Coleoptera	Scarabaeidae	Gynaecoserica	Gynaecoserica_tawangensis	ATAATTAATTATTAGTTTTTAAGGATTATTTTATTTATAGTAGATTATTTATTTTATTGGGGTGATAGAAAAATTTAATTAACTTTTTTTAAATTAAATACATTAATTTATGGTTTTATGATCCATTATTTATGATTAAAAGATTA
KT303855	1698081	Eukaryota	Arthropoda	Insecta	Coleoptera	Scarabaeidae	Gastroserica	Gastroserica_viridis	TTAATTTATTATTTATTTTAAAGTATTATTTTATTGGTATTAAATTAATTATTTTATTGGGGCGATAGAAAAATATTATTAACTTTTTTTATAATTATAACATTAATTTATGATTATTTGATCCATTTTTTATGATTAAAAGATTA
KT303854	1698140	Eukaryota	Arthropoda	Insecta	Coleoptera	Scarabaeidae	Neoserica	Neoserica_cardamomensis	TTAATTAATTGTTAATTTTTTAGTATTATTTTATTAGTATTTATTTAATTATTTTATTGGGGCGATAGAAAAATTTAATTAACTTTTTTTTATATTTTGTTCATTAATTTATGATTTTTTGATCCATTTTTTATGATTATAAGATTA
KT303851	1698060	Eukaryota	Arthropoda	Insecta	Coleoptera	Scarabaeidae	Neoserica	Neoserica_vicina	TTAGTTTAATATTAATTTTTAAGTTTTATTTTTATTAGTATTAAGTTAATTATTTTATTGGGGCGATAGAAAAATATTATTAACTTTTTTTAATAAATAACATTAATTTATGATTTTTTGATCCATTAGTAATGATTAAAAGATTA
KT303845	1704664	Eukaryota	Arthropoda	Insecta	Coleoptera	Scarabaeidae	Lepiserica	Lepiserica_lydenburgiana	TTAATTAATTATTAATTTTTTGGGATTATTTTATTAATAATTAATTATTTATTTTATTGGGGCGATAGAAAAATATATTAAACTTTTTTTTAAGTATGACATTAATTTATGATTTTATGATCCATTTTTTATGATTAAAAGATTA
KT303840	1698180	Eukaryota	Arthropoda	Insecta	Coleoptera	Scarabaeidae	Paratriodonta	Paratriodonta_normandi	AATTAGTTTTAATAGTATTTTGGGTTCTTTCATATTTTATTTTTAGTTATATTTTGTTGGGGTGATAGAAAAATTTAATTAACTTTTTTTTTATTAAAACATTAATTTATGATTTATTGATCCATTAGTAATGATTATAAGATTA
KT303839	1698243	Eukaryota	Arthropoda	Insecta	Coleoptera	Scarabaeidae	Microtrochalus	Microtrochalus_plagiger	ATTTAAATATATTATTTTCATAGAATTTTTATATTAATATATTTATTTTTATTTTGTTGGGGTGATAGAAAAATTTAATTAACTTTTTTTAAATATTAACATTTATTAATGAATAAGTGATCCATTTTTTATGATTATAAGATTA
KT303837	1631486	Eukaryota	Arthropoda	Insecta	Coleoptera	Scarabaeidae	Microserica	Microserica_fukiensis	AAATATTTTTATTGATTTTGAGGGATTTTTTTATTTATATAAATAGTTATATTTTATTGGGGTGATAGAAAAATTTAATAAACTTTTTTTTTATGAATTCATTGATTTATGTTTAATTGATCCATTTTTTATGATTACAAGATTA
KT303835	1705045	Eukaryota	Arthropoda	Insecta	Coleoptera	Scarabaeidae	Autoserica	Autoserica_punctulata	TTTATTAGTTATTTATTTTTTAGTATTATTTTATTAATATTTAATAAGTTATTTTGTTGGGGCGATAGAAAAATATAATTAACTTTTTTTTTATTTATACATTAATTTATGTTTTAATGATCCATTAATTATGATTATAAGATTA
KT303834	1698128	Eukaryota	Arthropoda	Insecta	Coleoptera	Scarabaeidae	Microserica	Microserica_malaccensis	AATTATATTTATAGATTTTTAGGTATTATTTTGTTTATATTTATATTTTTATTTTATTGGGGTGATAGAAAAATTAATTAAACTTTTTTTTTATAACTTCATTAATGTATGTTTAATTGATCCATTAGTTATGATTATAAGATTA
KT303821	465170	Eukaryota	Arthropoda	Insecta	Coleoptera	Scarabaeidae	Anomalophylla	Anomalophylla_tristicula	TTAATAATTTATTAATTTTTAAGTATTATTTTATTAATAAATTATTAATTATTTTGTTGGGGCGATAAAAAAATATAATTAACTTTTTTTAACAAATTAATACATTAATTTATGACTTTATGATCCATTATTTATGATTAGAAGATTA
KT303806	1698102	Eukaryota	Arthropoda	Insecta	Coleoptera	Scarabaeidae	Maladera	Maladera_kawaii	TTAATTTATTATTAATTTTTAAGTATTATTTCATTAATATTATATTAAATATTTTATTGGGGTGATAGAAAAATATTATTAACTTTTTTTATATTTAAACCATTAATTTATGATTAAATGATCCATTTTTTATGATTAAAAGAATA
KT303804	1698105	Eukaryota	Arthropoda	Insecta	Coleoptera	Scarabaeidae	Maladera	Maladera_miliouensis	TTAATTAATTATTAATTTTTTAGGATTATTTTATTAGCAATTGATTATTTATTTTATTGGGGTGATAGAAAAATATAATAAACTTTTTTTTTATTTAAACATTAATTTATGATTTATTGATCCATTTTTTATGATTATAAGATTA
KT303803	383507	Eukaryota	Arthropoda	Insecta	Coleoptera	Scarabaeidae	Maladera	Maladera_thomsoni	TTAATTAATTTTTAATTTTTAAGTATTATTTTATTAATATTTAATTAAATATTTTATTGGGGCGATAGAGAAATATTATTAACTTTTTTTATATATGTATTCATTAATTTATGATTTTTTGATCCATTATTTATGATTATAAGAATA
KT303799	1698072	Eukaryota	Arthropoda	Insecta	Coleoptera	Scarabaeidae	Apotriodonta	Apotriodonta_hispanica	TTTTAAAATTAAAAATAATTTAGAATATTATAGTTTTTATTTTTAGGTGTATTTTATTGGGGTGATGGAAAAATTTATAAAACTTTTTTTTTATTTAAACATTGATTTATGGTTAATTGATCCATTATTTATGATTAAAAGATTA
KT303790	1698083	Eukaryota	Arthropoda	Insecta	Coleoptera	Scarabaeidae	Gynaecoserica	Gynaecoserica_annuliforceps	ATAATTGATTATTAGTTTTTTAGGATTATTTTATTTATATTATGTTATTTATTTTATTGGGGTGATAGAAAAATTTAATTAACTTTTTTTAAATTAAATACATTAATTTATGGTTTTATGATCCATTTTTTATGATTAAAAGATTA
KT303789	1704664	Eukaryota	Arthropoda	Insecta	Coleoptera	Scarabaeidae	Lepiserica	Lepiserica_lydenburgiana	TTAGTTAATTATTAATTTTTTGGGATTATTTTATTAATAATTAATTATTTATTTTATTGGGGCGATAGGAAAATATATTGAACTTTTTTTTTTAGAATAACATTGATTTATGATTTTATGATCCATTTTTTATGATTAAAAGATTA
KT303771	1698204	Eukaryota	Arthropoda	Insecta	Coleoptera	Scarabaeidae	Serica	Serica_sculptilis	TTAATTAATTATTAATTTTTTAGAATTATTTTATTAATATTTGGTTAATTATTTTGTTGGGGCGATAGAAAAATATGAATAACTTTTTTTAATAAAATTATCATTGATTTATGATTTTTTGATCCATTATTTATGATTATAAGATTA
KT303769	1698233	Eukaryota	Arthropoda	Insecta	Coleoptera	Scarabaeidae	Eriphoserica	Eriphoserica_camentoides	TTAATTTTATATAAATTTTTTAGAATTTTTATATTTGTATTTATTTAAATATTTTGTTGGGGTGATAGAAAAATTAAATTAACTTTTTTTTATATTATTACATTAATTTATGAAAAATTGATCCATTTTTTATGATTATAAGATTA
KT303762	1698130	Eukaryota	Arthropoda	Insecta	Coleoptera	Scarabaeidae	Microserica	Microserica_pyrrhopoecila	AATTTTATTTAATAATTTTAAGGAATTTTTTTATTTATATTTAAAATTTTATTTTATTGGGGTGATAGAAAAATTGAGTGAACTTTTTTTTTTTAATTCATTAATTTATGTTTAATTGATCCATTATTTATGATTATAAGATTA
KT303753	1698207	Eukaryota	Arthropoda	Insecta	Coleoptera	Scarabaeidae	Taiwanoserica	Taiwanoserica_chengtuensis	TTAATTAATTATTAATTTTTTAGTATTCTTTTATTATTAGTTAGTTAAATATTTTGTTGGGGTGATAGGAAAATATAGTTAACTTTTTTTTAATTTAAATAACATTAATTTATGATTTTATGATCCATTATGTATGATTATAAGATTA
KT303746	1698070	Eukaryota	Arthropoda	Insecta	Coleoptera	Scarabaeidae	Amiserica	Amiserica_malickyi	TTATTATATTATTAGTTTTTAAGAATTATTTTATTAATATTTTAGTAATTATTTTGTTGGGGCGATAGAAAAATTAAATTAACTTTTTTTATTATGAGACATTAATTTATGATTAAATGATCCATTTTTTATGATTATAAGATTA
KT303737	1698199	Eukaryota	Arthropoda	Insecta	Coleoptera	Scarabaeidae	Serica	Serica_ligulata	TTTCTTAATTATTAATTTTTTAGAATTATTTTATTAATATTTAATTAATTATTTTGTTGGGGCGATAGAAAAATATAAATAACTTTTTTTTAAAATATTTTACCATTAATTTATGATTTTATGATCCATTATTTATGATTAGAAGATTA
KT303734	1698213	Eukaryota	Arthropoda	Insecta	Coleoptera	Scarabaeidae	Triodontella	Triodontella_lajonquierei	AATTATAATATTTAAATGTTTCAGAATTTTATAATTTTTATATTTGATTGTATTTTATTGGGGTGATAAAAAAATTAATAAAACTTTTTTTTAATAAGGTCATTTATTTATGAGTTATTGATCCATTTTTTATGATTAAAAGATTA
KT303727	1698183	Eukaryota	Arthropoda	Insecta	Coleoptera	Scarabaeidae	Pleophylla	Pleophylla_navicularis	ATTTATTTTTTATTTATTTTTTAGTATTATAGAATTTATATTATTAAATAGTATTTAGTTGGGGTGATTAAAAAATTAATAAAACTTTTTTTTTATTATTACATTAATATATGATTAATTGATCCATTTTTTATGATTATAAGATTA
KT303718	1698085	Eukaryota	Arthropoda	Insecta	Coleoptera	Scarabaeidae	Gynaecoserica	Gynaecoserica_exilis	TTAGTTGGTTATTAGTTTTTTAGATTAATTTTATTAATAATTAGTTGAGTATTTTGTTGGGGCGATGGAAAAATTGAATTAACTTTTTTTAATTTAAATCATTAATGTATGAGTTTTTGATCCATTTTTTATGATTAAAAGATTA
KT303717	465259	Eukaryota	Arthropoda	Insecta	Coleoptera	Scarabaeidae	Hymenoplia	Hymenoplia_lineolata	ATTTATAATTAAATTTAATGTAGAATTTTAGTATTTTTATTTTTAAATGTATTTTATTGGGGTGATAAAAAAATTAATAAAACTTTTTTTTTATAATAACATTGATTTATGAATAATTGATCCATTTTTTATGATTAAAAGATTA
KT303712	465206	Eukaryota	Arthropoda	Insecta	Coleoptera	Scarabaeidae	Comaserica	Comaserica_crinita	AAGTTAGAGAATAGATTTTATTGATTTTTTATATTTATATTTTATGTTGTATTTTGTTGGGGTGATGGAAAAATTTAATTAACTTTTTTTAAAATATAATACATTAATTTATGATTATTTGATCCAATTATTTTGATTATAAGATTA
KT303700	1698191	Eukaryota	Arthropoda	Insecta	Coleoptera	Scarabaeidae	Serica	Serica_erectosetosa	TTAATTAATTATTAATTTTTTAGAATTATTTTATTAGTACTTAGTTAATTATTTTGTTGGGGTGATAGAAAAATATAATTAACTTTTTTTTTATTTACAAACATTAATTTATGATTTTGTGATCCATTTTTTATGATTATAAGATTA
KT303699	1698214	Eukaryota	Arthropoda	Insecta	Coleoptera	Scarabaeidae	Triodontella	Triodontella_mimula	ATTTAAATTTAATAGTATTTTAGATTATTTTTAAATTTTATTTTTAAATGTATTTTATTGGGGTGATAGAAAAATTTAATTAACTTTTTTTAAAGATAAACATTAATTTATGATTAATTGATCCATTATTTATGATTATAAGATTA
KT303696	1698210	Eukaryota	Arthropoda	Insecta	Coleoptera	Scarabaeidae	Tetraserica	Tetraserica_liangheensis	TATTTTATTTAAAGATTTTTAAGAATATTTTTATTTTTATTTTAATTATTATTTTATTGGGGCGATAGAAAAATATAATTAACTTTTTTTATTTTAAATTCATTAATATATGTTTAATTGATCCATTATTTATGATTATAAGATTA
KT303692	1698117	Eukaryota	Arthropoda	Insecta	Coleoptera	Scarabaeidae	Maladera	Maladera_taurica	TTAATTAATTATTAATTTTTTAGAATTATTTTATTAATAGTTAATTAATTATTTTATTGGGGTGATAGAAAAATATAATAAACTTTTTTTTTATTAAAACATTAATTTATGGTTTTATGATCCATTTTTTATGATTATAAGATTA
KT303691	1698239	Eukaryota	Arthropoda	Insecta	Coleoptera	Scarabaeidae	Heteroserica	Heteroserica_tridens	ATTATAGTATAAGAATTTTTTAGAATATTTATGTTTTTATATTATTATATATTTTGTTGGGGTGATAGAAAAATTAAATTAACTTTTTTTTTATTATTACATAGATTAATGATTAATTGATCCATAGATTATGATTATAAGATTA
KT303690	1698096	Eukaryota	Arthropoda	Insecta	Coleoptera	Scarabaeidae	Maladera	Maladera_annamensis	TTAGTTAATTTTTAATTTTTTAGTATTATTTTATTAATATTTAATTAAATATTTTATTGGGGCGATAGAGAAATATTATTAACTTTTTTTTATTATCTATTCATTAATTTATGATTTTTTGATCCATTATTTATGATTATAAGAATA
KT303688	1698104	Eukaryota	Arthropoda	Insecta	Coleoptera	Scarabaeidae	Maladera	Maladera_masumotoi	TTAATTTAATATTAATTTTTGAGAATTATTTTATTAATATTAAATTAATTATTTTGTTGGGGCGATAGAGAAATATTATTAACTTTTTTTATTATTAATTCATTAATTTATGAGTAGATGATCCATTTTTTATGATTATAAGAATA
KT303681	1698080	Eukaryota	Arthropoda	Insecta	Coleoptera	Scarabaeidae	Gastroserica	Gastroserica_nigrofasciata	TTAATTTATTATTTATTTTTAAGTATTATTTTATTAGTATTAGATTAATTATTTTATTGGGGCGATAGAGAAATTTGATTAACTTTTTTTACTTTAAAAACATTAATTTATGAGTGTTTGATCCATTATTTATGATTATAAGATTA
KT303675	1698101	Eukaryota	Arthropoda	Insecta	Coleoptera	Scarabaeidae	Maladera	Maladera_insubida	TTAGTTTATTATTAATTTTTTAGAATTATTTTATTAATTATAGAATAAATATTTTGTTGGGGCGATAGGGAAATATTATAAACTTTTTTTATTTTTAATCCATTGATTTATGAATTAATGATCCATTATTAATGATTATAAGAATA
KT303674	1698125	Eukaryota	Arthropoda	Insecta	Coleoptera	Scarabaeidae	Microserica	Microserica_dohrni	ATTTATATTTGTGAATTTTAAGGTTTTTTTTTATTTATATTTATAATTTTATTTTATTGGGGTGATAGAAAAATTAAATTAACTTTTTTTTTATTGATTCATTAATATATGTTTAATTGATCCATTATTTATGATTATAAGATTA
KT303673	1698248	Eukaryota	Arthropoda	Insecta	Coleoptera	Scarabaeidae	Paramaladera	Paramaladera_rufofusca	TTTAATTATTTTTTATTTTTTAGAATTATTTTATTATGAATAATTTAATTATTTTGTTGGGGCGATAGAAAAATTTAAATAACTTTTTTTAGTATTAGACCATTAATTTATGATTAATTGATCCATTTTTTATGATTATAAGATTA
KT303668	1698231	Eukaryota	Arthropoda	Insecta	Coleoptera	Scarabaeidae	Archeohomaloplia	Archeohomaloplia_ganhaiziensis	TATTTTATTTATTAATTTTTTAGAATTATTATATTAATATTTAAATTAATATTTTGTTGGGGCGATAGAAAAATTTAATAAACTTTTTTTTTATAAGTACATTAATTTATGATTTAATGATCCATTTTTTATGATTATAAGATTA
KT303667	1698076	Eukaryota	Arthropoda	Insecta	Coleoptera	Scarabaeidae	Euserica	Euserica_lucipeta	TTAATTAATTATTAATTGTTAAGAATTATTTTGTTAATATTTAATTAATTATTTTATTGGGGCGATAGAAAAATATTATTAACTTTTTTTACAATTAATACATTAATTTATGATTTTATGATCCATTATTTATGATTAGAAGATTA
KT303664	1698063	Eukaryota	Arthropoda	Insecta	Coleoptera	Scarabaeidae	Trochalus	Trochalus_splendidulus	TTTTATATTTATTTAATGTTTTTAGAATTAATATTTTAGTAGATATAAAATTATTTTGTTGGGGTGATAGAAAAATTAAATTAACTTTTTTTATATTTAAACATTAATTTATGATTTAATGATCCATTATTTATGATTAGAAGATTA
KT303663	1698165	Eukaryota	Arthropoda	Insecta	Coleoptera	Scarabaeidae	Neoserica	Neoserica_speciosa	TTACTTAATTATTAATTTTTTAGAATTTTTATATTAATATTTAATTAATTATTTTATTGGGGTGATAAAAAAATTTGATTAACTTTTTTTTATATTATTACATTTATTTATGATTAATTGATCCATTTTATGATTATAAGATTA
KT303662	1698144	Eukaryota	Arthropoda	Insecta	Coleoptera	Scarabaeidae	Neoserica	Neoserica_guangpingensis	TTAAGCTATTATTAATTTTTAAGAATTTTTTTTTATTAATATTAATTTAATTATTATATTGGGGTGATAGAAAAATTGAATTAACTTTTTTTTAATTTTTAATACATTAATTTATGAATTTATGATCCATTATTTATGATTATAAGATTA
KT303660	1698110	Eukaryota	Arthropoda	Insecta	Coleoptera	Scarabaeidae	Maladera	Maladera_rufotestacea	TTAGTTAATTTTTAATTTTTAAGTATTATTTTATTGGTATTTAATTAAATATTTTGTTGGGGCGATAGAAAAATATTATTAACTTTTTTTGGCTTAATTCATTAATATATGTTTTTATGATCCATTGTTTATGATTATAAGAATA
KT303659	1698103	Eukaryota	Arthropoda	Insecta	Coleoptera	Scarabaeidae	Maladera	Maladera_kreyenbergi	TTAATTTAATTTTAATTTTTTAGTATTATTTTATTAGTATTAAATTACTTATTTTATTGGGGTGATAGGAAAATATTATTAACTTTTTTTACATTTAAATTCATTGATTTATGATTTAATGATCCATTATTAATGATTAAAAGAATA
KT303657	1698212	Eukaryota	Arthropoda	Insecta	Coleoptera	Scarabaeidae	Triodontella	Triodontella_alni	ATTAAATTTTATGGGTGTTTTAGTTAATTTTAAATTTTTAATATTTAATATATTTTATTGGGGTGATAAAAAAATTTATATAACTTTTTTTATATTTATACATTTATATATGAATAGTTGATCCATTTGTTATGATTATAAGATTA
KT303651	465259	Eukaryota	Arthropoda	Insecta	Coleoptera	Scarabaeidae	Hymenoplia	Hymenoplia_lineolata	GTTTATAATTAAATTTAATGTAGAATTTTAGTATTTTTATTTTTAAATGTATTTTATTGGGGTGATAAAAAAATTAATAAAACTTTTTTTTTATAATAACATTGATTTATGAATAATTGATCCATTTTTTATGATTAAAAGATTA
KT303650	1698222	Eukaryota	Arthropoda	Insecta	Coleoptera	Scarabaeidae	Trochalus	Trochalus_vagus	ATAAATTTATATTTAAATTTTTAGAATTATATTTTTGTTATATTTTTATATATTTTGTTGGGGTGACAGAAAAATTAAATAAACTTTTTTTTTATTTAAACATTAATTTATGATTAAATGATCCATTATTTATGATTATAAGATTA
KT303649	1698152	Eukaryota	Arthropoda	Insecta	Coleoptera	Scarabaeidae	Neoserica	Neoserica_mukdahan	ATAATTTATTATTAATTTTTAAGTATAATTTTATTAATATTAAATTATATATTTTATTGGGGTGATAGGAAAATATTATTAACTTTTTTTTATAATTAAGCATTGATTTATGTTTATTTGATCCATTTTTTATGATTACAAGATTA
KT303643	1698135	Eukaryota	Arthropoda	Insecta	Coleoptera	Scarabaeidae	Neoserica	Neoserica_allolaotica	TTAATTAATTGTTAATTTTTTAGTATTATTTTATTAGTATTTATTTAATTATTTTATTGGGGCGATAGAAAAATTTAATTAACTTTTTTTTATATTTTGTTCATTAATTTATGATTTTTTGATCCATTTTTTATGATTATAAGATTA
KT303642	1698112	Eukaryota	Arthropoda	Insecta	Coleoptera	Scarabaeidae	Maladera	Maladera_siniaevi	TTAATTTATTATTAATTTTTAAGTATTATTTTATTAGTATTAAATTATTTATTTTATTGGGGTGATAGAAAAATATTATTAACTTTTTTTGAATAGTTAAACATTAATTTATGTTTTTTTGATCCATTTTTTATGATTATAAGATTA
KT303640	1698218	Eukaryota	Arthropoda	Insecta	Coleoptera	Scarabaeidae	Trochalus	Trochalus_diversirostris	ATTTATTTATATTTAAATTTTTAGAATTTTATTTTTGTTATATTTAGATTTATTTTGTTGGGGTGATAGAAAAATTAGAGGAACTTTTTTTTATATTTTAACATTGATTTATGGTTAAATGATCCATTTTTTATGATTATAAGATTA
KT303639	1698166	Eukaryota	Arthropoda	Insecta	Coleoptera	Scarabaeidae	Neoserica	Neoserica_transvaalica	TTAATTAATTATGAGTTTTTTAGAATTATTTTATTAATAATTAATTATTTATTTTGTTGGGGCGATAGAAAAATATAATAAACTTTTTTTTTTAAAGTTAAACATTAATTTATGATTTTATGATCCATTTTTTATGATTAGAAGATTA
KT303636	1698118	Eukaryota	Arthropoda	Insecta	Coleoptera	Scarabaeidae	Maladera	Maladera_tibialis	TTGATTTTTTATTAATTTTTTAGTATTATTTTATAAATAATTAATTAATTATTTTATTGGGGCGATAGAGAAATTAAATTAACTTTTTTTATATTAATTCATTAATTTATGTTTATATGATCCATTTTTTATGATTATAAGATTA
KT303635	1698129	Eukaryota	Arthropoda	Insecta	Coleoptera	Scarabaeidae	Microserica	Microserica_pulchella	AATTATAATTATGGATTTTGAGGGATTTTTTTATTTATATTTATAATTTTATTTTATTGGGGTGATAGAAAAATTAATTTAACTTTTTTTTTATTTTTTCATTAATATATGTTTAATTGATCCATTATTTATGATTATAAGATTA
KT303629	1698092	Eukaryota	Arthropoda	Insecta	Coleoptera	Scarabaeidae	Lasioserica	Lasioserica_maculata	TTAATTGATTATTAATTTTTTAGTATTATTTTATTAGTATTTGATTAATTATTTTATTGGGGTGATAGAAAAATTTAATTAACTTTTTTTATGTTAAACCATTGATATATGATTTTATGATCCATTTTTTATGATTAAAAGATTA
KT303625	1698223	Eukaryota	Arthropoda	Insecta	Coleoptera	Scarabaeidae	Triodontella	Triodontella_alni	ATTAAATTTTATGGGTGTTTTAGTTAATTTTAAATTTTTAATATTTAATATATTTTATTGGGGTGATAAAAAAATTTATATAACTTTTTTTATATTTATACATTTATATATGAATAGTTGATCCATTTATTATGATTATAAGATTA
KT303612	1698175	Eukaryota	Arthropoda	Insecta	Coleoptera	Scarabaeidae	Nepaloserica	Nepaloserica_rufescens	TTAATTATTTATTAATTTTTTAGTATTATTTTATTAATATTTATTTAATTATTTTATTGGGGTGATAGAAAAATTTAATAAACTTTTTTTTAATTTTTATACATTAATTTATGATTTTTTGATCCATTATTTATGATTATAAGATTA
KT303604	1142406	Eukaryota	Arthropoda	Insecta	Coleoptera	Scarabaeidae	Euserica	Euserica_villarreali	TTGATTGATTATTAATTGTTAAGAATTATTTTGTTAATATTTAATTAATTATTTTATTGGGGCGATAGGAAAATATTATTAACTTTTTTTATACTTAATACATTAATTTATGATTTTTTGATCCATTGTTTATGATTACAAGATTA
KT303602	1237358	Eukaryota	Arthropoda	Insecta	Coleoptera	Scarabaeidae	Philoserica	Philoserica_vittata	TTAGTTTTTTATTGATTTTTTAGAATTATTTTATTGATATTTTATTAAATATTTTGTTGGGGTGATAGAAAAATTTAATAAACTTTTTTTATATTAAATCATTAATTTATGAATGAATGATCCATTTTTTATGATTATAAGATTA
KT303600	1698090	Eukaryota	Arthropoda	Insecta	Coleoptera	Scarabaeidae	Lasioserica	Lasioserica_brevipilosa	TTAGTTAAGTATTAATTTTTTAGAAGTATTTTATTAATATTTTATTAATTATTTTATTGGGGTGATAGAAAAATATAATTAACTTTTTTTTTATTACAACATTTATTTATGATTTAATGATCCATTATTTATGATTATAAGATTA
KT303596	1698174	Eukaryota	Arthropoda	Insecta	Coleoptera	Scarabaeidae	Nepaloserica	Nepaloserica_procera	TTAATTAATTATTAATTTTTTAGCATTATTTTATTAATATTTATTTAGTTATTTTATTGGGGCGATAGGAAAATTTAATAAACTTTTTTTTAATTTTTATACATTAATTTATGATTTTTTGATCCATTGTTTATGATTATAAGATTA
KT303593	1698255	Eukaryota	Arthropoda	Insecta	Coleoptera	Scarabaeidae	Maladera	Maladera_cf._affinis_835100	TTTATTTATTATTAGTTTTTTAGTATTATTTTATTAATATTAAATTAAATATTTTATTGGGGTGATAGAAAAATATTATTAACTTTTTTTATAATTAATTCATTAATTTATGAATAAATGATCCATTTTTTATGATTAAAAGAATA
KT303591	1698179	Eukaryota	Arthropoda	Insecta	Coleoptera	Scarabaeidae	Paratriodonta	Paratriodonta_lentula	ATTTAATTTTAATAATATTTTAGATTATTTTAAAGTTTTATTTTTAAATATATTTTATTGGGGTGATAGAAAAATTTAATTAACTTTTTTTTTATTAAAACATTAATTTATGATTAGTTGATCCATTATTTATGATTATAAGATTA
KT303587	1698071	Eukaryota	Arthropoda	Insecta	Coleoptera	Scarabaeidae	Amiserica	Amiserica_similissima	TTATTTTATTATTAGTTTTTTAGAATTATTTTATTAGTATTTTAGTAATTATTTTGTTGGGGTGATAGAAAAATTTGATTAACTTTTTTTAGTATTAAACATTAATATATGATTAAATGATCCATTTTTTATGATTATAAGATTA
KT303580	1698201	Eukaryota	Arthropoda	Insecta	Coleoptera	Scarabaeidae	Serica	Serica_nigroguttata	TTAAGTTATTATTAGTTTTATAGAATTATTTTATTGGTATTAAATTAGGTATTTTATTGGGGTGATAGAAAAATTTAATTAACTTTTTTTTAATTTTTGTGCCATTAATTTATGATTTTATGATCCATTATTTATGATTAAAAGATTA
KT303578	1698083	Eukaryota	Arthropoda	Insecta	Coleoptera	Scarabaeidae	Gynaecoserica	Gynaecoserica_annuliforceps	ATAATTGATTATTAGTTTTTTAGGATTATTTTATTTATATTATGTTATTTATTTTATTGGGGCGATAGAAAAATTTAATTAACTTTTTTTAAATTAAATACATTAATTTATGGTTTTATGATCCATTTTTTATGATTAAAAGATTA
KT303576	1698132	Eukaryota	Arthropoda	Insecta	Coleoptera	Scarabaeidae	Microserica	Microserica_varians	TTAATTTATTATAAATTTTATAGAATTTTTTTATTTATATTAAATTAATTATTTTATTGGGGCGATAGAAAAATTTAATTAACTTTTTTTACTAATTATAACATTAATTTATGATTAATTGATCCATTTTTTATGATTATAAGATTA
KT303574	1698188	Eukaryota	Arthropoda	Insecta	Coleoptera	Scarabaeidae	Serica	Serica_alternata	TTAATTAATTATTAATTTTTTAGAATTATTTTATTAATATTTAGTTAATTATTTTGTTGGGGCGATAGGAAAATATAAATAACTTTTTTTAAAAAAAAATAACATTGATTTATGATTTGATGATCCATTATTTATGATTAGAAGATTA
KT303571	1698237	Eukaryota	Arthropoda	Insecta	Coleoptera	Scarabaeidae	Gryphonycha	Gryphonycha_puberula	TTATTTTTTTATTAATTTTTTAGAAGTATTTTATTAATATTTAATTAAATATTTTGTTGGGGTGATAGAAAAATTTAATAAACTTTTTTTATGTTAAATCATTAGTTTATGAGTAAATGATCCATTTTTTATGATTATAAGATTA
KY653720	2044471	Eukaryota	Chordata	Amphibia	Anura	Rhacophoridae	Rhacophorus	Rhacophorus_lishuiensis	TTTATAGCAACTCAGTCAAATAAACCTCTATAATTAACAGAGCCCTGCATGTCAATTTTAGGTTGGGGTGACCGCGGAGTAAAAATTAACCTCCACGACGAAAAGAACTAAATCTTTATCCAAGAGTTACATCTCTAAGAATTAGTATACTAACGACAATGACCCGATAATCGATCAACGGACCA
KY228872	1042792	Eukaryota	Chordata	Amphibia	Anura	Dicroglossidae	Limnonectes	Limnonectes_sisikdagu	CCAATAACAACCCCCACTCAACCACACCCTGAAAACCAGGGGGTGCTGTTTATTGGTTTTGGGTTGGGGTGACCGCGGAGAAAAACTTAACCTCCATGACGAATGGTAAACCTTAATCTAAGAGCCACTGCTCTAAGAATCAAAACTTTGACGTAATATGATCCGGCAACCGATCAACGAACCA
KY228871	1042792	Eukaryota	Chordata	Amphibia	Anura	Dicroglossidae	Limnonectes	Limnonectes_sisikdagu	CCAATAACATCTCTTATCAACCACACCTTGAAAATTAAAGAGGCCTGTTTATTGGTTTTAGGTTGGGGTGACCGCGGAGTAAAATCTAACCTCCACGACGAATGGTTTATCCTAATCCAAGAGCCACTGCTCTAAGAATCAAAAATTTGACGTAAAATGATCCGGCAACCGATCAACGAACCA
KY228868	1042792	Eukaryota	Chordata	Amphibia	Anura	Dicroglossidae	Limnonectes	Limnonectes_sisikdagu	CCAATAACAGCTTCTATCAACCACACCCTAAAAATTAAGAGACATTGTTTATTGGTTTTAGGTTGGGGTGACCATGGAGTAAAATTAAACCTCCAAGATGAACGGTCTTATCCTAATCTAAGAGCCACTGCTCTAAGAATCAAAAATTTGACATAAAATGATCCGGCAACCGATCAACGAACCA
KY228867	1042792	Eukaryota	Chordata	Amphibia	Anura	Dicroglossidae	Limnonectes	Limnonectes_sisikdagu	CCAATAACAGCTTCTATCAGCCACACCCTAAAAATTAAGAAACATTGTTTATTGGTTTTAGGTTGGGGTGACCATGGAGTAAAATTAAACCTCCAAGATGAACGGTCTTATCCTAATCTAAGAGCCACCGCTCTAAGAATCAAAAATTTGACATAAAATGATCCGGCAACCGATCAACGAACCA
KY228865	110107	Eukaryota	Chordata	Amphibia	Anura	Dicroglossidae	Limnonectes	Limnonectes_kuhlii	CCAATAACAACCTCTACTTAAATTTACCTTAAAAATCAAGAAGCACTGTTTATTGGTTTTAGGTTGGGGTGACCACGGAGTATAATTAAACCTCCACGACGAACGGTATATCCTAATCCAAGAGTTACTACTCTAAGAATCAACAATTTGACGTAATATGATCCGACAACCGATCAACGAACCA
KY228864	110107	Eukaryota	Chordata	Amphibia	Anura	Dicroglossidae	Limnonectes	Limnonectes_kuhlii	CCAATAACAACCTCTATTTCTTTATAACTTAAAAATCAAGAGGTACTGTCTATTGGTTTTAGGTTGGGGTGACCACGGAGTAAAACTAAACCTCCATGACGAATGGTATATCCTAATCCAAGAGCTACTGCTCTAAGAATCAACAATTTGACGTAATATGATCCGGCAGCCGATCAACGAACCA
KY228863	110107	Eukaryota	Chordata	Amphibia	Anura	Dicroglossidae	Limnonectes	Limnonectes_kuhlii	CCAATAACAACCTCTACTTATTTACATCTTAAAAATCAAGAGGTACTGTCTATTGGTTTTAGGTTGGGGTGACCACGGAGTAAAACTAAACCTCCATGACGAATGGTATATCCTAATCCAAGAGCTACTGCTCTAAGAATCAACAATTTGACGTAATATGATCCGGCAGCCGATCAACGAACCA
KY132183	1042792	Eukaryota	Chordata	Amphibia	Anura	Dicroglossidae	Limnonectes	Limnonectes_sisikdagu	CCAATAACAGCTTCTATCAATCACACCCTAGAAATTAAGAGACATTGTTTATTGGTTTTAGGTTGGGGTGACCATGGAGTAAAATTAAACCTCCAAGATGAACGGTCTTATCCTAATCTAAGAGCCACTGCTCTAAGAATCAAAAATTTGACATAAAATGATCCGGCAACCGATCAACGAACCA
KY132182	1042792	Eukaryota	Chordata	Amphibia	Anura	Dicroglossidae	Limnonectes	Limnonectes_sisikdagu	CCAATAACAGCCTCTATCAACCACACCTTAAAAATTAAGAGACATTGTTTATTGGTTTTAGGTTGGGGTGACCATGGAGTAAAATTAAACCTCCAAGATGAACGGTCTCATCCTAATCTAAGAGCTACTGCTCTAAGAATCAAAAATTTGACATAGGAATGATCCGGCAACCGATCAACGAACCA
KY132180	1042792	Eukaryota	Chordata	Amphibia	Anura	Dicroglossidae	Limnonectes	Limnonectes_sisikdagu	CCAATAACAGCTTCTATCAACCACACCCTAAAAATTAAGAGACAATGTTTATTGGTTTTAGGTTGGGGTGACCATGGAGTAAAGTTAAACCTCCAAGATGAACGGTCTTATCCTAATCTAAGAGCCACTGCTCTAAGAATCAAAAATTTGACATAAAATGATCCGGCAACCGATCAACGAACCA
KY132179	1042792	Eukaryota	Chordata	Amphibia	Anura	Dicroglossidae	Limnonectes	Limnonectes_sisikdagu	CCAGTAACAACCCCTATCAACTTCACCTTAAAAATTAACAGGCACTGTTCACTGGTTTTAGGTTGGGGTGACCATGGAGTAAAACTAAACCTCCAAGACGAACGGTCTTATCCTAATCTAAGAGCTACTGCTCTAAGAATCAAAAATTTGACGTAATATGATCCGGTAACCGATCAACGAACCA
KU601448	666683	Eukaryota	Chordata	Amphibia	Anura	Hylidae	Hyla	Hyla_tsinlingensis	TTAATAACATTTCCTTAAAATATCCACACTCCAGAGTAACTAACATTTATTACAGCTTTCTGATTATTAGTTTTAGGTTGGGGTGACCGCGGAGCAAAAAATAACCTCCACATTGAATGGGGAACTCCCCTGAGCCACGAGCTACAACTCTACGCACCAATAAATTGACATCAATTGACCCAATATATTGATCAACGAACCA
KU601502	1871662	Eukaryota	Chordata	Amphibia	Anura	Rhacophoridae	Zhangixalus	Zhangixalus_zhoukaiyae	TTTATAGCAACTCAGTCAAATAAACCTCTATAATTAACAGAGCCATGCATGTCAATTTTAGGTTGGGGTGACCGCGGAGTAAAAACTAACCTCCACGACGAAAAGAACTAAATCTTTATCCAAGGGTTACAACCCTAAGAATTAGTATACTAACGACAATGACCCGATAATCGATCAACGGACCA
GU213578	501685	Eukaryota	Arthropoda	Insecta	Coleoptera	Curculionidae	Echinodera	Echinodera_bellieri	TTTTTATAAAATTATTATGTTTTAGGATTTTTTAATGATTTTTTAAATTTTATTTAGTTGGGGTGATTTAAAAATTAAATAAACTTTTTTATTTATATTTACATTGATATATGAAATTTTGATCCTTATTAAAGATTAATAGATAA
GU213577	501685	Eukaryota	Arthropoda	Insecta	Coleoptera	Curculionidae	Echinodera	Echinodera_bellieri	TTTTGTAAAATTATTATATTTTAGAATTTTTTTAATGATTTTATAAATTTTATTTAGTTGGGGTGATTTAAAAATTGAATAAACTTTTTTATTTGTACTTACATTGATATATGAAATTTTGATCCTTATTAAAGATTAATAGATAA
GU213576	501685	Eukaryota	Arthropoda	Insecta	Coleoptera	Curculionidae	Echinodera	Echinodera_bellieri	TTTTTATAAAATTATTATGTTTTAGGATTTTTTAATGATTTTTTAAATTTTATTTAGTTGGGGTGATTTAAAAATTGAATAAACTTTTTTATTTATATTTACATTGATATATGAAATTTTGATCCTTATTAAAGATTAATAGATAA
GU213544	501685	Eukaryota	Arthropoda	Insecta	Coleoptera	Curculionidae	Echinodera	Echinodera_bellieri	TTTTATAAAATTATTATATTTTAGAATTTTTGTATGATTTTATAAATTTTATTTAGTTGGGGTGATTTAAAAATTGAATGAACTTTTTTATTTATATTTACATTGATATATGAAATTTTGATCCTTATTAAAGATTAATAGATAA
GU213522	501685	Eukaryota	Arthropoda	Insecta	Coleoptera	Curculionidae	Echinodera	Echinodera_bellieri	TTTTATAAAATTATTATATTTTAGAATTTTTTAATGATTTTATAAATTTTATTTAGTTGGGGTGATTTAAAAATTGAATGAACTTTTTTATTTATATTTACATTGATATATGAAATTTTGATCCTTATTAAAGATTAATAGATAA
KY776502	9624	Eukaryota	Chordata	Mammalia	Carnivora	Canidae	Otocyon	Otocyon_megalotis	AATTAGCCCAAACTCATGGTTAATATCTACCTACTAGGTGTAACACTTCGCCATAGCTATGGGCTAACAATTTAGGTTGGGGTGACCTCGGAGCATAACAAAACTTCCGAGTGATTAAAATCTAGACTTACCAGTCAAAATGTAGTATCACTAATTGATCCAATTTTATTGATCAACGGAACA
KY002957	279995	Eukaryota	Chordata	Amphibia	Anura	Hylidae	Boana	Boana_faber	TACTAACACTTGCTGCCATTCACTCCCCCTTCCAGAAACTTTTTATTAAGCATAGCATCATGATTTACAGTTTTCGATTGGGGTGATCACGGAGTAAAAAACAACCTCCATGCCGAAAGGGCCTCCTCCCCTGAGCCAAAAGCTACAACTTAAAGCACTAAAAAAATTAACGTTTATTGACCCAATAATTTTGATCAACGAACCA
KY002956	279992	Eukaryota	Chordata	Amphibia	Anura	Hylidae	Bokermannohyla	Bokermannohyla_circumdata	AAACTAACATCCGCTACCACTTAATTACTTTCAGAATTACAACAAAAAATATAGCAATTTGATTACAAGTTTTCGATTGGGGTGATCACGGAGTAAAAAACAACCTCCACGCCGAACGGACTAAACTCCTTAACAACAAGCCACGGCTTTATGTATTAATATATTAACGCCTTTGACCCATTATTTGATCAACGAACCA
KY002954	1911133	Eukaryota	Chordata	Amphibia	Anura	Hylidae	Scinax	Scinax_curicica	TTCTCTTCAGGCGCCAGACTACTCTTACGGGTCACCAACCCCTTCACACTTACCCACGGCACCATGAAAATGACTTTTAGGTTGGGGTGACCACGGAGCATAAAAAATCCTCCACGCTGAACTAGGTCTCCAAACCTTGAGCGCAGGGCTACAACCCAAAGCACTAAAAAACTAACATCCATTGACCCAATATGTTTGATCAACGAACCA
KY002953	1911128	Eukaryota	Chordata	Amphibia	Anura	Hylodidae	Hylodes	Hylodes_uai	AAGTAACATCTGCTAATTAATTATCATATTCAGATATCTAACTTTTAACCTAGCACTATTACCTACTAGTTTTTGGTTGGGGTGACCGCGGAGTACAAAATAACCTCCACATTGAAAGAACTCTTTCTAAGCAAAAAACTACAATTTTAAGCATCAACAAATTGACATCTATTGACCCAATATTTTGATCAACGAACCA
KY002951	158480	Eukaryota	Chordata	Amphibia	Anura	Alsodidae	Odontophrynus	Odontophrynus_americanus	GAAATAGCATCTACCAACTCAACCAACAATTTCAGAAAATTAACACTAAACTTGGTATAATGATTACTAGTTTTAGGTTGGGGTGACCGCGGAGCAAAAAACAACCTCCGCATTGAATGGACTTACACTCCTAAACAAAAAGCCACAACTTTATGTATCAATATATTGACATCCATTGACCCATTAATTTGATCAACGAACCA
KY002950	209679	Eukaryota	Chordata	Amphibia	Anura	Alsodidae	Proceratophrys	Proceratophrys_boiei	GAAATAACAACTACCACATTTAATACTAATTTCAGAAGTTTAAATATTACCCAGGTATTTTGTTTATTAGTTTTAGGTTGGGGTGACCGCGGAGCAAAAAACAACCTCCGCACTGAACGGGACAACCCTAAACAAAAAGCTACAACTTTATGTATCAGCACACTGACACTAATTGACCCAATAATTTGATCAACGAACCA
KY002949	860373	Eukaryota	Chordata	Amphibia	Anura	Hylidae	Pithecopus	Pithecopus_megacephalus	TTCCAACAATTATCTTTTTTATACCAACCTATAGGCTGTTAAATCAACTTTAATAATATGTCTGTTAGTTTTCGGTTGGGGTGACCGCGGAGTAAAACTTACCCTCCGCAGTGAATTAAGTTTTTAAGCAAAAAACTACAATTTTATGCATCAAAAAATTGACACTATTGACCCAACATTTTGATCAACGAACCA
KY002947	1911130	Eukaryota	Chordata	Amphibia	Anura	Hylidae	Scinax	Scinax_longilineus	TTTATTTCAACTGCTCTTCCGTCTAATCTGTTCTGACTTATTACCCCTAACCGAGCATAATGTAAATAAATTTTAGGTTGGGGTGACCACGGAGCACAATAAAACCTCCACATAGAACAGGCCTAAGCCTTGAACAAAGAACCACAATTCCAAGCACTAATATATTAACATCCATTGACCCAATATTTTTGATCAACGAACCA
KY002942	1911132	Eukaryota	Chordata	Amphibia	Anura	Hylidae	Scinax	Scinax_machadoi	TTTATTTCATTTGCTCTCCTTATCCCCAGCCCCAGCCTCTTAATTTTAACTGAGCATACTGATAATGAATTTTAGGTTGGGGTGACCGCGGAGCATAAAAAAACCTCCGCATAGAATGGGCCTAAGCCTTGAACAAAGAGCTTCAACTCCAAGTACTAACACATTAACATCCATTGACCCAATATTTTTGATCAACGAACCA
KY002939	1911126	Eukaryota	Chordata	Amphibia	Anura	Hylidae	Bokermannohyla	Bokermannohyla_nanuzae	AAATTAACATACGCTATTACTTTATTATCTTAAGAGTTACAACAAATAATATAGCGATCTGATTAAAAGTTTTCGATTGGGGTGATCACGGAGTAAAAAACAACCTCCACGTCGAACGGATTAAAATCCTGAACAAAAAGCTACAGCTTTATGCACTAATACATTAACGCCTTTGACCCATTTTTTGATCAACGAACCA
KY002937	279992	Eukaryota	Chordata	Amphibia	Anura	Hylidae	Bokermannohyla	Bokermannohyla_circumdata	AAATTAACATACGCTATTACTTTATTATCTTAAGAGTTACAACAAATAATATAGCGATCTGATTAAAAGTTTTCGATTGGGGTGATCACGGAGTAAAAAACAACCTCCACGTCGAACGGATTAAAATCCTGAACAAAAAGCTACAGCTTTATGCACTAATACATTAACGCCTTTGACCCATTTTTTGATCAACGAACCA
KY002936	279992	Eukaryota	Chordata	Amphibia	Anura	Hylidae	Bokermannohyla	Bokermannohyla_circumdata	AAATTAACATACGCTATTACTTTATTATCTTAAGAGTTACAACAAATAATATAGCAATCTGATTAAAAGTTTTCGATTGGGGTGATCACGGAGTAAAAAACAACCTCCACGTCGAACGGATTAAAATCCTGAACAAAAAGCTACAGCTTTATGCACTAATACATTAACGCCTTTGACCCATTTTTTGATCAACGAACCA
KY002934	317341	Eukaryota	Chordata	Amphibia	Anura	Hylidae	Boana	Boana_polytaenia	AAATTAACACTTGCTGCCTAAAATTAATCTTCCAGAAACATAATATATAGCATAGCATTATGATTAATAGTTTTCGATTGGGGTGATCACGGAGTAAAAAACAACCTCCATGCCGAAAGGGGCCTCCCCTGAGCAAAAAGCCACAACTTTAAGCACTAAAAAATTAACGTTAATTGACCCAATAACTTGATCAACGAACCA
KY002933	317341	Eukaryota	Chordata	Amphibia	Anura	Hylidae	Boana	Boana_polytaenia	AAATTAACACCTGCTGCCTAAAATTAATCTTCCAGAAGCATAACATATAGCATAGCATTATGATTAATAGTTTTCGATTGGGGTGATCACGGAGTAAAAAACAACCTCCATGCCGAAAGGGGCCTCCCCTGAGCAAAAAGCCACAACTTTAAACACTAAAAAATTAACGTTAATTGACCCAATAACTTGATCAACGAACCA
KY002932	317341	Eukaryota	Chordata	Amphibia	Anura	Hylidae	Boana	Boana_polytaenia	AAATTAACACTTGCTGCCTAAAATTAATCTTCCAGAAGCATAACATATAGCATAGCATTATGATTAATAGTTTTCGATTGGGGTGATCACGGAGTAAAAAACAACCTCCATGCCGAAAGGGGCCTCCCCTGAGCAAAAAGCCACAACTTTAAGCACTAAAAAATTAACGTTAATTGACCCAATAACTTGATCAACGAACCA
KY002918	279995	Eukaryota	Chordata	Amphibia	Anura	Hylidae	Boana	Boana_faber	TAATTAATATTTGCTGTCCACATTTTACATTTCAGAAACCTACATAAAACATAGCACTCTAATTAATAGTTTTCGATTGGGGTGATCACGGAGTAAAAAACAACCTCCGTGCCGAAAGGGGCCTATTCCCCTGAGCAAAAAGCTACGACTTTAAGCACTAAAAAATTAACGTTTATTGACCCAATATATTGATCAACGAACCA
KY002917	279995	Eukaryota	Chordata	Amphibia	Anura	Hylidae	Boana	Boana_faber	TACTAACACTTGCTGCCATTCACTCCCCCTTCCAGAAACTTTTTATTAAGCATAGCATCATGATTTATAGTTTTCGATTGGGGTGATCACGGAGTAAAAAACAACCTCCATGCCGAAAGGGCCTCCTCCCCTGAGCCAAAAGCTACAACTTAAAGCACTAAAAAAATTAACGTTTATTGACCCAATAATTTTGATCAACGAACCA
KY002912	279995	Eukaryota	Chordata	Amphibia	Anura	Hylidae	Boana	Boana_faber	TACTAACACTTGCTGCCATTCACTCCCCTTCCAGAAACTTTTTATTAAGCATAGCATCATGATTTATAGTTTTCGATTGGGGTGATCACGGAGTAAAAAACAACCTCCATGCCGAAAGGGCCTCCTCCCCTGAGCCAAAAGCTACAACTTAAAGCACTAAAAAAAATTAACGTTTATTGACCCAATAATTTTGATCAACGAACCA
KY649285	2052491	Eukaryota	Mollusca	Cephalopoda	Octopoda	Argonautidae	Argonauta	Argonauta_hians	TAAAAATAAATATAAAAGTAAATATAATATTATTTTTTAATTTTGGTTGGGGTGATCAAGGAATAAAAATAATACATAACTTCCTTAATTTTTATTTCCTTTAGGTTAATAAACAAATATTTTTCTTTTATGATA
KY320452	1953764	Eukaryota	Arthropoda	Arachnida	Scorpiones	Scorpionidae	Urodacus	Urodacus_planimanus	ATTTAAGTTTATTATCTGAAGTAACTTAAAATTTGTTCGACTGGGGCAGTAAATAAAATATTTTTGTTTTTACATTGTGATATATTAATCTTGTTATATCAAAAATTTTTTAAATAATAATA
KY680920	9606	Eukaryota	Chordata	Mammalia	Primates	Hominidae	Homo	Homo_sapiens	TATTAATGCAAACAGTACCTAACAAACCCACAGGTCCTAAACTACCAAACCTGCATTAAAAATTTCGGTTGGGGCGACCTCGGAGCAGAACCCAACCTCCGAGCAGTACATGCTAAGACTTCACCAGTCAAAGCGAACTACTATACTCAATTAATCCAATAACTTGACCAACGGAACA
MF593979	9644	Eukaryota	Chordata	Mammalia	Carnivora	Ursidae	Ursus	Ursus_arctos	AATTAGCTCAAAAGGATTTATTTACCAGACCGACAGGAACAACATATTCCTTCCATGAGCTGGCAATTTAGGTTGGGGCGACCTCGGAGTACAAAATAACCTCCGAGTGATATTAATCTAGACGTACCCGTCAAAATGCTCACTCACTTATTGATCCAAAACTTCTTTGATCAACGGAACA
MF593958	9644	Eukaryota	Chordata	Mammalia	Carnivora	Ursidae	Ursus	Ursus_arctos	AATTAGCTCAAAAGGATTTATTTACCAGACCGACAGGAACAACATATTCCTTCCATGAGCTAGCAATTTAGGTTGGGGCGACCTCGGAGTACAAAATAACCTCCGAGTGATATTAATCTAGACGTACCCGTCAAAATGCTCACTCACTTATTGATCCAAAACTTCTTTGATCAACGGAACA
KT834972	504102	Eukaryota	Chordata	Mammalia	Rodentia	Muridae	Brachiones	Brachiones_przewalskii	TATTAATTTAATTTCAATAATCTCAAATCTAATGAAACAAAAACTGAAAGCTAAATTAATGATTTAGGTTGGGGTGACCTCGGAGAAAAAAACAACCTCCGAAAGATTATTGGTTAAGACTGACAGGCCAAAACAAGTCAATCTATCACAATCGACCCATTAAGTTTGATCGACGGACCA
KY581662	2049285	Eukaryota	Chordata	Mammalia	Chiroptera	Molossidae	Tadarida	Tadarida_latouchei	AATTAACTTATAAGAGATAAATATATACCACCAAGGGACAACGCACTCTCTTACATAAGTTAACAATTTAGGTTGGGGTGACCTCGGAATATAAAACAACTTCCGAGTGATTTAAGCTTAGACCTACTAGTCAAAGCAAAATAATCATTTATTGATCCAAAACTTTTTTGATCAACGGAACA
KY581661	59483	Eukaryota	Chordata	Mammalia	Chiroptera	Molossidae	Tadarida	Tadarida_teniotis	AATTAATCTACAAGAGACAATTATACAACCACCAAGGGACAACATACTCTCTTACATAAATTAACAATTTAGGTTGGGGTGACCTCGGAATATAAAATAACTTCCGAGTGATTTTAACTTAGACTTACTAGTCAAAGCAACATAATCATTTATTGATCCAAAATTTTTTGATCAACGGAACA
KY581660	478698	Eukaryota	Chordata	Mammalia	Chiroptera	Molossidae	Chaerephon	Chaerephon_plicatus	AACTAATTTATGAGAAATAATCCACAACCACCAAGGGACAACATGCCTTCTCATATAAACTAGCAATTTAGGTTGGGGTGACCTCGGAATATAAAAAAACTTCCGAGTGATTTTAGCCTAGACTTACCAGTCAAAGCAACAAAATCATTTATTGATCCAAAATTTTTGATCAACGGAACA
KY321306	1072190	Eukaryota	Echinodermata	Holothuroidea	Aspidochirotida	Holothuriidae	Holothuria	Holothuria_inornata	ACTAAGCGAACAGTAATTTCCTTTTTGAATATCGCCTAAAGGCTTTGGTTGGGGCAACCACGGAGAAGAAAAATCCTCCAGAACAAACAGAAGAAAACCCTTCACTATTTAACCATATTTGAGAACCAGGAACTGGTATCCGGAAAA
KU197536	416861	Eukaryota	Nemertea	Pilidiophora	Heteronemertea	Lineidae	Micrura	Micrura_wilsoni	TCTTTTTTATCTTTTTTTATTTATATAGCTTAGTTGAAAAAAAGAATTTGGTTGGGGTGACTGAAGAAGAAAAAATCTTCTTTTCTTTTTTTAACTTTACGTTTAATAATGAGCCGGTATCTACTGGTTAAAAAAACA
KU197528	416860	Eukaryota	Nemertea	Pilidiophora	Heteronemertea	Lineidae	Micrura	Micrura_verrilli	TAAAATTTTTGGTAAAATGTTTTTACTTTATTATATAATTATCATGTTTCAGGGTTTGGTTGGGGTGACCGAAGAAGACAAGGATCTTCTTTTTTTTTAAAAACTTTATGTTTTTTATTGGGCCAGTAGTTTCTGAAAATAAGAATA
KU197527	416860	Eukaryota	Nemertea	Pilidiophora	Heteronemertea	Lineidae	Micrura	Micrura_verrilli	TAAAATTTTTGGTAAAATGTTTTTATTTTATTATATAATTATCATGTTTCAGGGTTTGGTTGGGGTGACCGAAGAAGACAAGGATCTTCTTTTTTTTTTAAAAACTTTATGTTTTTTATTGGGCCAGTAGTTTCTGAGAATAAGAATA
KU197367	1763818	Eukaryota	Nemertea	Pilidiophora	Heteronemertea	Baseodiscidae	Baseodiscus	Baseodiscus_punnetti	TAGAAATTAAAAGGCTGTGAGATATTAATTAAATTACAAAAAATTTTGTGAGTTTCGTTGGGGCGACGAAAAAAGATAAAATCTTTTTTTTTAAAGAAACTTTTCTGTTGAAAAAAGAGCGGCTTTTAGCCATTATAGGAAAA
MF631954	515824	Eukaryota	Mollusca	Cephalopoda	Octopoda	Octopodidae	Callistoctopus	Callistoctopus_minor	ATTAATATTTAAATATAAATATATAATTTATATTATGAAAATTATGTTGTATATATATATATTTAATTGATTTAATTTTGATTGGGGTGATCAAGGAATAAAGATAAAGTAACTTCCTTAAAATTAATGATTGTTTTTATAGAGTAATAAACCAAGTTTTTTGCTTATAAGATA
MF631953	515824	Eukaryota	Mollusca	Cephalopoda	Octopoda	Octopodidae	Callistoctopus	Callistoctopus_minor	ATTAATATTTAAATATAAATATATAATTTATATTATGAAAATTATGTTGTATATATATATATATATATATTTAATTGGATTTAATTTTGATTGGGGTGATCAAGGAATAAAGATAAAGTAACTTCCTTAAAATTAATGATTGTTTTTATAGAGTAATAAACCAAGTTTTTTGCTTATAAGATA
MF631950	515824	Eukaryota	Mollusca	Cephalopoda	Octopoda	Octopodidae	Callistoctopus	Callistoctopus_minor	ATTAATATTTAAATATAAATATATAATTTATATTATGAAAATTATGTTGTATATATATATTTAATTGATTTAATTTTGATTGGGGTGATCAAGGAATAAAGATAAAGTAACTTCCTTAAAATTAATGATTGTTTTTATAGAGTAATAAACCAAGTTTTTTGCTTATAAGATA
MF631949	515824	Eukaryota	Mollusca	Cephalopoda	Octopoda	Octopodidae	Callistoctopus	Callistoctopus_minor	ATTAATATTTAAATATAAATATATAATTTATATTATGAAAATTATGTTGTATATATATATATATATATATTTAATTGGATTTAATTTTGATTGGGGTGATCAAGGAATAAAGATAAAGTAACTTCCTTAAAATTAATGATTGTTTTTATGGAGTAATAAACCAAGTTTTTTGCTTATAAGATA
MF631945	515824	Eukaryota	Mollusca	Cephalopoda	Octopoda	Octopodidae	Callistoctopus	Callistoctopus_minor	ATTAATATTTAAATATAAATATATAATTTATATTATGAAAATTATGTTGTATATATATATATATATATATATTTAATTGGATTTAATTTTGATTGGGGTGATCAAGGAATAAAGATAAAGTAACTTCCTTAAAATTAATGATTGTTTTTATAGAGTAATAAACCAAGTTTTTTGCTTATAAGATA
MF631942	515824	Eukaryota	Mollusca	Cephalopoda	Octopoda	Octopodidae	Callistoctopus	Callistoctopus_minor	ATTAATATTTAAATATAAATATATAATTTATATTATGAAAATTATGTTGTATATATATATTTAATTGGATTTAATTTTGATTGGGGTGATCAAGGAATAAAGATAAAGTAACTTCCTTAAAATTAATGATTGTTTTTATAGAGTAATAAACCAAGTTTTTTGCTTATAAGATA
MF631941	515824	Eukaryota	Mollusca	Cephalopoda	Octopoda	Octopodidae	Callistoctopus	Callistoctopus_minor	ATTAATATTTAAATATAAATATATAATTTATATTATGAAAATTATGTTGTATATATATATATATATATTTAATTGATTTAATTTTGATTGGGGTGATCAAGGAATAAAGATAAAGTAACTTCCTTAAAATTAATGATTGTTTTTATAGAGTAATAAACCAAGTTTTTTGCTTATAAGATA
MF631940	515824	Eukaryota	Mollusca	Cephalopoda	Octopoda	Octopodidae	Callistoctopus	Callistoctopus_minor	ATTAATATTTAAATATAAATATATAATTTATATTATGAAAATTATGTTGTATATATATATATATATATTTAATTGGATTTAATTTTGATTGGGGTGATCAAGGAATAAAGATAAAGTAACTTCCTTAAAATTAATGATTGTTTTTATAGAGTAATAAACCAAGTTTTTTGCTTATAAGATA
MF631938	515824	Eukaryota	Mollusca	Cephalopoda	Octopoda	Octopodidae	Callistoctopus	Callistoctopus_minor	ATTAATATTTAAATATAAATATATAATTTATATTATGAAAATTATGTTGTATATATATATATATATTTAATTGATTTAATTTTGATTGGGGTGATCAAGGAATAAAGATAAAGTAACTTCCTTAAAATTAATGATTGTTTTTATAGAGTAATAAACCAAGTTTTTTGCTTATAAGATA
MF631936	515824	Eukaryota	Mollusca	Cephalopoda	Octopoda	Octopodidae	Callistoctopus	Callistoctopus_minor	ATTAATATTTAAATATAAATATATAATTTATATTATGAAAATTATGTTGTGTATATATATATTTAATTGGATTTAATTTTGATTGGGGTGATCAAGGAATAAAGATAAAGTAACTTCCTTAAAATTAATGATTGTTTTTATGGAGTAATAAACCAAGTTTTTTGCTTATAAGATA
MF631935	515824	Eukaryota	Mollusca	Cephalopoda	Octopoda	Octopodidae	Callistoctopus	Callistoctopus_minor	ATTAATATTTAAATATAAATATATAATTTATATTATGAAAATTATGTTGTATATATATATATTTAATTGGATTTAATTTTGATTGGGGTGATCAAGGAATAAAGATAAAGTAACTTCCTTAAAATTAATGATTGTTTTTATGGAGTAATAAACCAAGTTTTTTGCTTATAAGATA
MF631934	515824	Eukaryota	Mollusca	Cephalopoda	Octopoda	Octopodidae	Callistoctopus	Callistoctopus_minor	ATTAATATTTAAATATAAATATATAATTTATATTATGAAAATTATGTTGTATATATACATATATTTAATTGGATTTAATTTTGATTGGGGTGATCAAGGAATAAAGATAAAGTAACTTCCTTAAAATTAATGATTGTTTTTATAGAGTAATAAACCAAGTTTTTTGCTTATAAGATA
MF631933	515824	Eukaryota	Mollusca	Cephalopoda	Octopoda	Octopodidae	Callistoctopus	Callistoctopus_minor	ATTAATATTTAAATATGAATATATAATTTATATTATGAAAATTATGTTGTATATATACATATATTTAATTGGATTTAATTTTGATTGGGGTGATCAAGGAATAAAGATAAAGTAACTTCCTTAAAATTAATGATTGTTTTTATAGAGTAATAAACCAAGTTTTTTGCTTATAAGATA
MF631924	515824	Eukaryota	Mollusca	Cephalopoda	Octopoda	Octopodidae	Callistoctopus	Callistoctopus_minor	ATTAATATTTAAATATAAATATATAATTTATATTATGAAAATTATGTTGTGTATATATATATATTTAATTGGATTTAATTTTGATTGGGGTGATCAAGGAATAAAGATAAAGTAACTTCCTTAAAATTAATGATTGTTTTTATAGAGTAATAAACCAAGTTTTTTGCTTATAAGATA
MF631923	515824	Eukaryota	Mollusca	Cephalopoda	Octopoda	Octopodidae	Callistoctopus	Callistoctopus_minor	ATTAATATTTAAATATAAATATATAATTTATATTATGAAAATTATGTTGTATATATATATATATATTTAATTGGATTTAATTTTGATTGGGGTGATCAAGGAATAAAGATAAAGTAACTTCCTTAAAATTAATGATTGTTTTTATGGAGTAATAAACCAAGTTTTTTGCTTATAAGATA
MF631922	515824	Eukaryota	Mollusca	Cephalopoda	Octopoda	Octopodidae	Callistoctopus	Callistoctopus_minor	ATTAATATTTAAATATAAATATATAATTTATATTATGAAAATTATGTTGTATATATATATATATGTATATTTAATTGGATTTAATTTTGATTGGGGTGATCAAGGAATAAAGATAAAGTAACTTCCTTAAAATTAATGATTGTTTTTATGGAGTAATAAACCAAGTTTTTTGCTTATAAGATA
MF631921	515824	Eukaryota	Mollusca	Cephalopoda	Octopoda	Octopodidae	Callistoctopus	Callistoctopus_minor	ATTAATATTTAAATATAAATATATAATTTATATTATGAAAATTATGTTGTATATATATATGTATATTTAATTGGATTTAATTTTGATTGGGGTGATCAAGGAATAAAGATAAAGTAACTTCCTTAAAATTAATGATTGTTTTTATGGAGTAATAAACCAAGTTTTTTGCTTATAAGATA
MF631919	515824	Eukaryota	Mollusca	Cephalopoda	Octopoda	Octopodidae	Callistoctopus	Callistoctopus_minor	ATTAATATTTAAATATAAATATATAATTTATATTATGAAAATTATGTTGTATATATATATATTTAATTGGATTTAATTTTGATTGGGGTGATCAAGGAATAAAAGATAAAGTAACTTCCTTAAAATTAATAATTGTTTTTATAGAGTAATAAACCAAGTTTTTTGCTTATAAGATA
MF631918	515824	Eukaryota	Mollusca	Cephalopoda	Octopoda	Octopodidae	Callistoctopus	Callistoctopus_minor	ATTAATATTTAAATATAAATATATAATTTATATTATGAAAATTATGTTGTATATATATATATATTTAATTGGATTTAATTTTGATTGGGGTGATCAAGGAATAAAAGATAAAGTAACTTCCTTAAAATTAATAATTGTTTTTATAGAGTAATAAACCAAGTTTTTTGCTTATAAGATA
MF631917	515824	Eukaryota	Mollusca	Cephalopoda	Octopoda	Octopodidae	Callistoctopus	Callistoctopus_minor	ATTAATATTTAAATATAAATATATAATTTATATTATGAAAATTATGTTGTATATATATATATATATATTTAATTGGATTTAATTTTGATTGGGGTGATCAAGGAATAAAGATAAAGTAACTTCCTTAAAATTAATGATTGTTTTTATGGAGTAATAAACCAAGTTTTTTGCTTATAAGATA
MF631915	515824	Eukaryota	Mollusca	Cephalopoda	Octopoda	Octopodidae	Callistoctopus	Callistoctopus_minor	ATTAATATTTAAATATAAATATATAATTTATATTATGAAAATTATGTTGTATATATATATATATATTTAATTGGATTTAATTTTGATTGGGGTGATCAAGGAATAAAAGATAAAGTAACTTCCTTAAAATTAATAATTGTTTTTATAGAGTAATAAACCAAGTTTTTTGCTTATAAGATA
MF631911	515824	Eukaryota	Mollusca	Cephalopoda	Octopoda	Octopodidae	Callistoctopus	Callistoctopus_minor	ATTAATATTTAAATATAAATATATAATTTATATTATGAAAATTATGTTGTATATATATATATTTGATTGGATTTAATTTTGATTGGGGTGATCAAGGAATAAAGATAAAGTAACTTCCTTAAAATTAATGATTGTTTTTATGGAGTAATAAACCAAGTTTTTTGCTTATAAGATA
MF631908	515824	Eukaryota	Mollusca	Cephalopoda	Octopoda	Octopodidae	Callistoctopus	Callistoctopus_minor	ATTAATATTTAAATATAAATATATAATTTATATTATGAAAATTATGTTGTATATATATATATATTTAATTGGATTTAATTTTGATTGGGGTGATCAAGGAATAAAGATAAAGTAACTTCCTTAAAATTAATGATTGTTTTTATAGAGTAATAAACCAAGTTTTTTGCTTATAAGATA
MF631907	515824	Eukaryota	Mollusca	Cephalopoda	Octopoda	Octopodidae	Callistoctopus	Callistoctopus_minor	ATTAATATTTAAATATAAATATATAATTTATATTATGAAAATTATGTTGTATATATATATATATTTAATTGATTTAATTTTGATTGGGGTGATCAAGGAATAAAGATAAAGTAACTTCCTTAAAATTAATGATTGTTTTTATAGAGTAATAAACCAAGTTTTTTGCTTATAAGATA
MF631905	515824	Eukaryota	Mollusca	Cephalopoda	Octopoda	Octopodidae	Callistoctopus	Callistoctopus_minor	ATTAATATTTAAATATAAATATATAATTTATATTATGAAAATTATGTTGTATATATATATATATATATTTGATTGGATTTAATTTTGATTGGGGTGATCAAGGAATAAAGATAAAGTAACTTCCTTAAAATTAATGATTGTTTTTATGGAGTAATAAACCAAGTTTTTTGCTTATAAGATA
MF143499	9435	Eukaryota	Chordata	Mammalia	Chiroptera	Vespertilionidae	Myotis	Myotis_velifer	AATCAACTCATAAGCTGCAACAACACTCTACAAGAAACAAACCCATTTTAACTGAGTTGGCAATTTAGGTTGGGGTGACCTCGGAATATAAATTAACTCCCGAGAAAATTTAATTAAGACAGACAAGTCAAAATTATCATATTACATATTGATCCGTCAAAGACGATCAACGAAACA
MF143498	385035	Eukaryota	Chordata	Mammalia	Chiroptera	Vespertilionidae	Myotis	Myotis_martiniquensis	AACCAACTCATAAATTATAATAATATTCTACAGGAAATAAACCCATTTTAACTGAGTTGGCAATTTAGGTTGGGGTGACCTCGGAATAAAAATAAACTCCCGAGAAATTTAATTAAGACAGACAAGTCAAAATTATTACATCACATATTGATCCGTCAAAGACGATCAACGAAACA
MF143497	159322	Eukaryota	Chordata	Mammalia	Chiroptera	Vespertilionidae	Myotis	Myotis_albescens	AATCAACTCATAAACTGCAACAACACTCTACAAGAAATAAACCCATTTTAACTGAGTTGGCAATTTAGGTTGGGGTGACCTCGGAATATAAATTAACTCCCGAGAAAATTTAATTAAGACAGACAAGTCAAAATTATCATATTACATATTGATCCGTCAAAGACGATCAACGAAACA
MF143496	159335	Eukaryota	Chordata	Mammalia	Chiroptera	Vespertilionidae	Myotis	Myotis_volans	AACCGATTCATAAACCACAATAATATCCCACAGGAAATAAGCCCATTTTAATTGAGTCGGCAATTTAGGTTGGGGTGACCTCGGAATAAAAATTAACTCCCGAGAAAATTCAATCAAGACAGACAAGTCAAAATTATCATATTATATACTGATCCGTCAAAGGCGATCAACGAAATA
MF143495	153286	Eukaryota	Chordata	Mammalia	Chiroptera	Vespertilionidae	Myotis	Myotis_nigricans	AACCAACTCATAAACTACAATAATACCCTATAGGAAATAAATCCATTTTAACTGAGCTGGCAATTTAGGTTGGGGTGACCTCGGAATAAAAACTAACTCCCGAGAAAATTCAATTAAGACAAACAAGTCAAAATTATTACATCACATATTGATCCGTCAAAGACGATCAACGAAATA
MF143494	138977	Eukaryota	Chordata	Mammalia	Chiroptera	Vespertilionidae	Myotis	Myotis_horsfieldii	AATCAACTCATAGAGCATAATAAAACTCTACCAGATATAAACCCTCCGCTACTGAGTTGAAAATTTAGGTTGGGGTGACCTCGGAATAAAAACTAACTCCCGAGAAAATTTCAATTAAGACAAACAAGTCAAGATTATTTATTACATATTGATCCGTCACTCAGACGATCAACGAAACA
MF143493	384633	Eukaryota	Chordata	Mammalia	Chiroptera	Vespertilionidae	Myotis	Myotis_atacamensis	AACCAACTCACAAATTATAATAGCATTCTACCAGAAACAAACCCATTATGATTGAGTTGACAATTTAGGTTGGGGTGACCTCGGAATAAAAACCAACTTCCGAGAAAATTTCAATTGAGACAAACAAGTCTAAATTATCTTAACAAATACATATTGACCCGTTAATTCTTAAACGATCAACGAAACA
MF143492	153287	Eukaryota	Chordata	Mammalia	Chiroptera	Vespertilionidae	Myotis	Myotis_thysanodes	AACCGACTCACAAATCATAATAAAATCCCACAGGAAATAAGCCTATTTTAACTGAGCCGGCAATTTAGGTTGGGGTGACCTCGGAACAAAAACTAACTCCCGAGAAAATTCAATCGAGACAAACAAGTCAAAATTATCATATTACACACTGATCCGTCAAAGACGATCAACGAAATA
MF143488	27668	Eukaryota	Chordata	Mammalia	Chiroptera	Vespertilionidae	Myotis	Myotis_leibii	AACCAACTCACTAAACCGCAATGATATCCTATAGGAAATAAGCCTATTTTAACTGAGTCGGCAATTTAGGTTGGGGTGACCTCGGAATAAAAACTAACTCCCGAGAAAATTAAATCAAGACAGACAAGTCAAAATTATTATATTATATACTGATCCGTCAAAGACGATCAACGAAACA
MF143487	258941	Eukaryota	Chordata	Mammalia	Chiroptera	Vespertilionidae	Myotis	Myotis_septentrionalis	AACCAACTTATAAATCACAACAACATCCTATAGGAAATAAACTTATTTTAACTAAGTCGGCAATTTAGGTTGGGGTGACCTCGGAATAAAAAATAACTCCCGAGAAAAATCAATCAAGACAGACAAGTCAAAATTACTATATTACATAATGATCCATCAAAGATGATCAACGAAATA
MF143485	159337	Eukaryota	Chordata	Mammalia	Chiroptera	Vespertilionidae	Myotis	Myotis_yumanensis	AACCAACTTATAAATTACAATAATATCCTACAGGAAATAAATTCATTTTAACTGAGTTGGCAATTTAGGTTGGGGTGACCTCGGAATAAAAATTAACTTCCGAGAAAATTCAATTAAGACAGACAAGTCAAAATTATTATATTATATATTGATCCGTCAAAGACGATCAACGAAACA
MF143484	153286	Eukaryota	Chordata	Mammalia	Chiroptera	Vespertilionidae	Myotis	Myotis_nigricans	AACCAACTCATAAATTATGATAATAACCTACAGGAAGTAAACCCATTTTAATTGAGTCGGCAATTTAGGTTGGGGTGACCTCGGAATAAAAATTAACTCCCGAGAAAATTTAATCAAGACAAACAAGTCAAAATTATTTTATTAAATATTGATCCGTCAAAGACGATCAACGAAACA
MF143481	153286	Eukaryota	Chordata	Mammalia	Chiroptera	Vespertilionidae	Myotis	Myotis_nigricans	AACCAGCTTATAAATCATAAAAAAATTCTACAGGAAATAAATATACTTTAACTGAGTTGGCAATTTAGGTTGGGGTGACCTCGGAATAAAAATCAACTCCCGAGAAAATTTAATTAAGACAAACAAGTCAAAATTATTATATTACATATTGATCCGTTAAAAGCGATCAACGAAACA
MF143480	124752	Eukaryota	Chordata	Mammalia	Chiroptera	Vespertilionidae	Myotis	Myotis_riparius	AACCAGCTTATAAACCATAAAAAAATTCTACAAGAAATAATTATATTTTAACTAAGTTGGCAATTTAGGTTGGGGTGACCTCGGAATAAAAATCAACTCCCGAGAAAATTTAATTAAGACAGACAAGTCAAAATTATTATATTACATATTGATCCGTTAGAAACGATCAACGAAATA
MF143479	159332	Eukaryota	Chordata	Mammalia	Chiroptera	Vespertilionidae	Myotis	Myotis_oxyotus	AACCAACTCATTAAACCATAAAAAGATCCCACAGGAAATAAACATATTTTAACTGAGTCGGCAATTTAGGTTGGGGTGACCTCGGAATAAAAATCAACTCCCGAGAAAATTTAATTAAGACAGACAAGTCAAAATTATTATATTATATATTGATCCGTCAAAGACGATCAACGAAACA
MF143478	159333	Eukaryota	Chordata	Mammalia	Chiroptera	Vespertilionidae	Myotis	Myotis_ruber	AACCAACTCATAGACTATAAAAAAATCCTACAGGAAATAAATATATTTTAACTGAGTCGGCAATTTAGGTTGGGGTGACCTCGGAATAAAAATTAACTTCCGAGAAAATTTAATTAAGACAAACAAGTCAAAATTATTATATTACATATTGATCCGTCAAAGACGATCAACGAAATA
MF143477	159327	Eukaryota	Chordata	Mammalia	Chiroptera	Vespertilionidae	Myotis	Myotis_keaysi	AACCAGCTCACAAACTATAAAAAGACCCTACAGGAAACAAATATACTTCAACTGAGCTGGCAATTTAGGTTGGGGTGACCTCGGAATAAAAATCAACTCCCGAGAAAATTCAATTAAGACAGACAAGTCAAAATTATTAGATTATATATTGATCCGTCAAAGACGATCAACGAAATA
MF143475	159322	Eukaryota	Chordata	Mammalia	Chiroptera	Vespertilionidae	Myotis	Myotis_albescens	AACCAGCTTACAAACCATAAAAAAATTCTACAGGAAATAAATATATATTAACTAAGCTGGCAATTTAGGTTGGGGTGTCCTAGGAATAAAAAACAACACCCGAGAGAATTTAATTAAGACAAACAAGTCAAAATTATTATATTACATATTGATCCGTTAAAAACGATCAACGAAATA
MF143474	29078	Eukaryota	Chordata	Mammalia	Chiroptera	Vespertilionidae	Eptesicus	Eptesicus_fuscus	AACCAGCTTATGGACTATAAAATCAATCTACAAGAGATAAATACGCTTCAATTAAGATGGCAATTTAGGTTGGGGTGACCTCGGAATAAAGACTAACTCCCGAGAAAGTTCTATTAAGACCTACAAGTCAAAATTATTTTACTATATATTGATCCGCCACTCAGCGACCAACGGAACA
MF143472	257881	Eukaryota	Chordata	Mammalia	Chiroptera	Vespertilionidae	Myotis	Myotis_keenii	AACCGACTCACAAATCATAATAAAATCCTACAGGAAATAAGCCTATTTTAACTGAGCCGGCAATTTAGGTTGGGGTGACCTCGGAATAAAAACTAACTTCCGAGAAAATTCAATCGAGACAAACAAGTCAAAATTATTATATTACACACTGATCCGTCAAAGACGATCAACGAAATA
MF143469	257882	Eukaryota	Chordata	Mammalia	Chiroptera	Vespertilionidae	Myotis	Myotis_californicus	AACCAACTCACTAAACCACAATGATATCCTATAGGAAATAAGCTTATTTTAACTGAGTCGGCAATTTAGGTTGGGGTGACCTCGGAATAAAAACTAACTCCCGAGAAAATTAAATCAAGACAGACAAGTCAAAATTATTATATTATATACTGATCCGTCAAAGACGATCAACGAAACA
MF143467	159325	Eukaryota	Chordata	Mammalia	Chiroptera	Vespertilionidae	Myotis	Myotis_dominicensis	AACCAACTCATAAACTACAATAATACCCTACAGGAAATAAACCCATTTTAACTGAGTTGACAATTTAGGTTGGGGTGACCTCGGAATAAAAATTAACTCCCGAGAAAATTCAATCAAGACAGACAAGTCAAAATTATTACATTATATATTGATCCGCCAAAGACGATCAACGAAACA
MN248682	2717145	Eukaryota	Annelida	Clitellata	Enchytraeida	Enchytraeidae	Enchytraeus	Enchytraeus_demutatus	TAAATTATAATAATTATAAATTTACTTCGGTTGGGGCGACCTAGGAAAAATCATCCTATAAAACAAAGAACTATAATTCATAAAATTGAACCTGTAAAGATTAAAGAAAT
MN248681	2175851	Eukaryota	Annelida	Clitellata	Enchytraeida	Enchytraeidae	Enchytraeus	Enchytraeus_polatdemiri	AAATAATATTACATATTAATTCACTTCGGTTGGGGCGACCCAGGATAATTCATCCTGTAAAATTAAGATTAATAAATCTATCAATATTGAACCTAAAAAGATCACAGATCA
MN248680	2593100	Eukaryota	Annelida	Clitellata	Enchytraeida	Enchytraeidae	Enchytraeus	Enchytraeus_albellus	AAATAATACAATATATTAATTCACTTCGGTTGGGGCGACCCAGGATAATTCATCCTGCATAATAAAGATTTATACATCTATTAATATTGAACCTAAACAGATCACAGATCA
MN248679	2593101	Eukaryota	Annelida	Clitellata	Enchytraeida	Enchytraeidae	Enchytraeus	Enchytraeus_moebii	AAATAATATAATATATTAATTCACTTCGGTTGGGGCGACCCAGGATAATTCATCCTGTAAAACAAAGATATATATATCTAACAATATTGAACCTAAATAGATCACAGATCA
MN248678	2717146	Eukaryota	Annelida	Clitellata	Enchytraeida	Enchytraeidae	Enchytraeus	Enchytraeus_dichaetus	AAAATATATCAAATATATTTACACTTCGGTTGGGGCGACCTAGGAAAAATCATCCTAATATATAAGAAACATATTTCATAAAACGAACCTAAATAGATCAAAGACCA
MN248677	2717147	Eukaryota	Annelida	Clitellata	Enchytraeida	Enchytraeidae	Enchytraeus	Enchytraeus_doerjesi	TATTCATATTACTTATGACAAAACTTCGGTTGGGGCGACCTAGGATAAATCATCCTATATTCCTAAGAAATATATTTCTAATTCATGAACCTTAAAAGATTAAAGACCA
MN547493	221156	Eukaryota	Chordata	Mammalia	Lagomorpha	Ochotonidae	Ochotona	Ochotona_huangensis	AACTGGCTTATACAAATAAACCCCCCCCCTCCACACGAGCCCAACAACCTATGTCCCTAAGCCAGAAATTTTGGTTGGGGTGACCTCGGAGCATAACTCAACCTCCGAATGGATTTAGGCCACGACAAACATGTCTAAGCAACTACACCATCAATTGACCCAATTTATTGATCAATGGAACA
MN547491	221156	Eukaryota	Chordata	Mammalia	Lagomorpha	Ochotonidae	Ochotona	Ochotona_huangensis	AACTGGCTTATACAAATAACCCACCCCCTCCACACGAGCCCAACAACTTATGTCCCTAAGCCAGAAATTTTGGTTGGGGTGACCTCGGAGCATAACTCAACCTCCGAATGGATTTTTAGGCCACGACAAACATGTCTAAGCAACTACACCATCAATTGACCCAATTTATTGATCAATGGAACA
MN547490	221156	Eukaryota	Chordata	Mammalia	Lagomorpha	Ochotonidae	Ochotona	Ochotona_huangensis	AACTGGCTTATACAAATAAAACCTCCCCCTCCACACGAGCCCAACAACTTATGTCCCTAAGCCAGAAATTTTGGTTGGGGTGACCTCGGAGCATAACTCAACCTCCGAATGGATTTTAGGCCACGACAAACATGTCTAAGCAACTACACCATCAATTGACCCAATTTATTGATCAATGGAACA
MN547489	221156	Eukaryota	Chordata	Mammalia	Lagomorpha	Ochotonidae	Ochotona	Ochotona_huangensis	AACTGGCTTATACAAATAAACCCTCCCCCTCCACACGAGCCCAACAACTTATGTCCCTAAGCCAGAAATTTTGGTTGGGGTGACCTCGGAGCATAACTCAACCTCCGAATGGATTTAGGCCACGACAAACCTGTCTAAGCAACTACACCATCAATTGACCCAATTTATTGATCAATGGAACA
MN547487	130843	Eukaryota	Chordata	Mammalia	Lagomorpha	Ochotonidae	Ochotona	Ochotona_thibetana	AACTAGCTTACACAAATAAATTACCCCTCTACACGAGCCCAACAAATTATGTTTCTAAGCTAGAAATTTTGGTTGGGGTGACCTCGGAGCACAAACCAACCTCCGAATGGATTTTAGCCACGACTGACCAGTCTAAGCATCTACACCATCAATTGATCCAATTCATTGATCAATGGAACA
MN547485	130843	Eukaryota	Chordata	Mammalia	Lagomorpha	Ochotonidae	Ochotona	Ochotona_thibetana	AACTAGCTTACACAAATAAATTACTCCTCAACACGAGTCCAACAAATTATGTTTATTAAGCTAGAAATTTTGGTTGGGGTGACCTCGGAGCACAAACCAACCTCCGAATGGATTTTAGCCATGACTAACCAGTCTAAGCATCTACACCATCAATTGATCCAATTCATTGATCAATGGAACA
MN547484	130843	Eukaryota	Chordata	Mammalia	Lagomorpha	Ochotonidae	Ochotona	Ochotona_thibetana	AACTAGCTTACACAAATAAATCACCCCTCTACACGAGCCCAACAAATTATGTTTCTAAGCTAGGAATTTTGGTTGGGGTGACCTCGGAGTACAAACCAACCTCCGAATGGATTTTAGCCATGACCCACCAGTCTAAGCATTATACACCATCAATTGACCCAATTAATTGATCAATGGAACA
MN547483	130843	Eukaryota	Chordata	Mammalia	Lagomorpha	Ochotonidae	Ochotona	Ochotona_thibetana	AACTAGCTTACACAAATAAATCACTCCTCTACACGAGCCCAACAAATTATGTCCCTAAGCTAGAAATTTTGGTTGGGGTGACCTCGGAGCACAAACCAACCTCCGAATGGATTTTAGCCGTGACTAACCAGTCTAAGCATCTACACCATCAATTGATCCAATTCATTGATCAATGGAACA
MN547482	130843	Eukaryota	Chordata	Mammalia	Lagomorpha	Ochotonidae	Ochotona	Ochotona_thibetana	AACTAGCTTACACAAATAAATAGATCCTCTACACGAGCTCAACAAATTATGTTTCTAAGCTAGAAATTTTGGTTGGGGTGACCTCGGAGCACAAACCAACCTCCGAATGGATTTCAGCCATGACTAACCCGTCTAAGCATATACACCATCAATTGACCCAATTAATTGATCAATGGAACA
MN547481	130843	Eukaryota	Chordata	Mammalia	Lagomorpha	Ochotonidae	Ochotona	Ochotona_thibetana	GACTAGCTTACACAAATAAATAACCCCTCTACACGAGCCCAACAAATTATGTTTCTAAGCTAGAAATTTTGGTTGGGGTGACCTCGGAGCACAAACCAACCTCCGAATGGATTTTAGCCATGACTGACCAGTCTAAGCATCTACACCATCAATTGATCCAATTCATTGATCAATGGAACA
MN547479	130843	Eukaryota	Chordata	Mammalia	Lagomorpha	Ochotonidae	Ochotona	Ochotona_thibetana	GACTAGCTTACACAAATAAATAACCCCTCTACACGAGCCCAACAAATTATGTTTCTAAGCTAGAAATTTTGGTTGGGGTGACCTCGGAGCACAAACCAACCTCCGAATGGATTTTAGCCATGACTGACCAGTCTAAGCATCTACACCATCAATTGATCCAATTAATTGATCAATGGAACA
MN547478	130843	Eukaryota	Chordata	Mammalia	Lagomorpha	Ochotonidae	Ochotona	Ochotona_thibetana	AACTAGCTTATACAAATAAATAACCCCTCTACACGAGCCCAACAAATTATGTTTCTAAGCTAGAAATTTTGGTTGGGGTGACCTCGGAGCACAAACCAACCTCCGAATGGATTTTAGCCACGACTGACCAGTCTAAGCATCTACACCATCAATTGACCCAATTCATTGATCAATGGAACA
MN547477	130843	Eukaryota	Chordata	Mammalia	Lagomorpha	Ochotonidae	Ochotona	Ochotona_thibetana	AACTAGCTTATACAAATAAATTACTCCTCTACACGAGCCCAACAAATTATGTTTCTAAGCTAGAAATTTTGGTTGGGGTGACCTCGGAGCACAAACCAACCTCCGAATGGATTTTAGCCATGACTAACCCGTCTAAGCATCTACACCATCAATTGACCCAATTCATTGATCAATGGAACA
MN547475	130843	Eukaryota	Chordata	Mammalia	Lagomorpha	Ochotonidae	Ochotona	Ochotona_thibetana	AACTAGCTTACACAAATAAATCATCCCTCTACACGAGCCCAACAAATTATGTCTCTAAGCTAGGAATTTTGGTTGGGGTGACCTCGGAGTACAAACCAACCTCCGAATGGATTTTAGCCATGACCTACCAGTCTAAGCATTATACACCATCAATTGACCCAATTAATTGATCAATGGAACA
MN547474	130843	Eukaryota	Chordata	Mammalia	Lagomorpha	Ochotonidae	Ochotona	Ochotona_thibetana	AACTAGCTTACACAAATAAATCACCCCTCTACACGAGCCCAACAAATTATGTTTCTAAGCTAGGAATTTTGGTTGGGGTGACCTCGGAGTACAAACCAACCTCCGAATGGATTTTAGCCATGACCTACCAGTCTAAGCATTATACACCATCAATTGACCCAATTAATTGATCAATGGAACA
MN547472	130843	Eukaryota	Chordata	Mammalia	Lagomorpha	Ochotonidae	Ochotona	Ochotona_thibetana	AACTAGCTTACACAAATAAATTACTCCTCTACACGAGCCCAACAAATTATGTTTCTAAGCTAGAAATTTTGGTTGGGGTGACCTCGGAGCATAAACCAACCTCCGAATGGATCTTAGCCATGACTAACCAGTCTAAGCATCTACACCATCAATTGATCCAATTCATTGATCAATGGAACA
MN547471	130843	Eukaryota	Chordata	Mammalia	Lagomorpha	Ochotonidae	Ochotona	Ochotona_thibetana	GACTAGCTTACACAAATAAATAACCCCTCTACACGAGCCCAACAAATTATGTCTCTAAGCTAGAAATTTTGGTTGGGGTGACCTCGGAGCACAAACCAACCTCCGAATGGATTTTAGCCATGACTAACCAGTCTAAGCATCTACACCATCAATTGACCCAATTCATTGATCAATGGAACA
MN547468	1748106	Eukaryota	Chordata	Mammalia	Lagomorpha	Ochotonidae	Ochotona	Ochotona_sikimaria	AACTAGCTTACACAAATAAATCATTCCTCTACACGAGCCCAACAAATTATGTCCCTAAGCTAGAAATTTTGGTTGGGGTGACCTCGGAGCACAAACCAACCTCCGAATGGATTTAAGCCACGACTAACCCGTCTAAGCATCTACACCGTTAATTGACCCAATTCATTGATCAATGGAACA
MN547467	1748106	Eukaryota	Chordata	Mammalia	Lagomorpha	Ochotonidae	Ochotona	Ochotona_sikimaria	AACTAGCTTACACAAATAAATCATTCCTCTACACGAGCCCAACAAATTATGTCCCTAAGCTAGAAATTTTGGTTGGGGTGACCTCGGAGCACAAACCAACCTCCGAATGGATTTAAGCCACGACTAACCCGTCTAAGCATTTACACCGTTAATTGACCCAATTCATTGATCAATGGAACA
MN547465	1790040	Eukaryota	Chordata	Mammalia	Lagomorpha	Ochotonidae	Ochotona	Ochotona_thibetana	AACTGGCTTACACAAATAAAACTTTCCCTCCACACGAGCCCAACAACTTATGTTCCTAAGCCAGAAATTTTGGTTGGGGTGACCTCGGAGCATAACTCAACCTCCGAATGGATTCTTAGGCCACGACAAACCCGTCTAAGCAACTATACCATCAATTGACCCAATTTATTGATCAATGGAACA
MN547463	130842	Eukaryota	Chordata	Mammalia	Lagomorpha	Ochotonidae	Ochotona	Ochotona_roylei	TACTAGCTTACACACAAAAACTCTCCCTCTACTCGAGCCCAACAAGTAATGTGCCTAAACTAGAAATTTTGGTTGGGGTGACCTCGGAGCACAAATCAACCTCCGAATGGAATTAGCCATGACCCACCAGTCTAAGCATCATATCCACTAATTGACCCAATTAATTGATCAATGGAACA
MN547461	130842	Eukaryota	Chordata	Mammalia	Lagomorpha	Ochotonidae	Ochotona	Ochotona_roylei	TACTAACTTACACACAAAAATTCTTCCTCTACTCGAGCCCAACAAGTAGTGTGCCTAAGCTAGAAATTTTGGTTGGGGTGACCTCGGAGCACAAATCAACCTCCGAATGGAATTAGCCATGACCCACCAGTCTAAGCATCATATCCACTAATTGACCCAATTAATTGATCAATGGAACA
MN547458	228609	Eukaryota	Chordata	Mammalia	Lagomorpha	Ochotonidae	Ochotona	Ochotona_pusilla	TACTGGTTTACACAAAATAAATATTACTCTACAGGAGCCCAACAAACTATGTTCCTAAGCCAGAAATTTTGGTTGGGGTGACCTCGGAGCATAAAACAACCTCCGAATGTATACAGCCATGACCAACATGTCTAAGCAACTAAACTACTAAATGACCCAATTTATTGATCAATGGAACA
MN547457	130839	Eukaryota	Chordata	Mammalia	Lagomorpha	Ochotonidae	Ochotona	Ochotona_pallasi	AACTGGCTTACACAAACAAACCACCTCTCCACACGAGCCCAACAAATTATGTCTTTAAGCCAGAAATTTTGGTTGGGGTGACCTCGGAGCACAGATCAACCTCCGAATGAATATAGCCACGACTAACCCGTCTAAGCAACTAAACCACCAATTGACCCAATTTATTGATCAATGGAACA
MN547455	1790025	Eukaryota	Chordata	Mammalia	Lagomorpha	Ochotonidae	Ochotona	Ochotona_nigritia	CACTAGCTTACACAAATAAAATTTCCCCTCCACTCGAGCCCAACAAATTATGTTCCTAAGCTAGGAATTTTGGTTGGGGTGACCTCGGAGTATAAAACAACCTCCGAATGGATACAGCCGCGACTTACCTGTCTAAGCATTTTAACCATCAATTGACCCAATTAATTGATCAATGGAACA
MN547453	192642	Eukaryota	Chordata	Mammalia	Lagomorpha	Ochotonidae	Ochotona	Ochotona_muliensis	TACTAGCTTACACAAATAAATACCCCCTCAACTCGAGCCCAACAAATTATGTACCTAAGCTAGGTATTTTGGTTGGGGTGACCTCGGAGTACAAAACAACCTCCGAATGGACATAGCCACGACTTACCCGTCTAAGCATTCAAACCATCAATTGACCCAATTAAATTGATCAATGGAACA
MN547451	130837	Eukaryota	Chordata	Mammalia	Lagomorpha	Ochotonidae	Ochotona	Ochotona_macrotis	TACTAACTTACACACAAAAATTCCCCCTCTACTCGAGCCCAACAAGTAATGTGCCTAAGCTAGAAATTTTGGTTGGGGTGACCTCGGAGCACAAATCAACCTCCGAATGGAATTAGCCATGACCCACCAGTCTAAGCATTATACCCACTAATTGACCCAATTAATTGATCAATGGAACA
MN547450	130837	Eukaryota	Chordata	Mammalia	Lagomorpha	Ochotonidae	Ochotona	Ochotona_macrotis	TACTAACTTACACACAAAAATTCTCCCTCTACTCGAGCCCAACAAGTAGTGTGCCTAAGCTAGAAATTTTGGTTGGGGTGACCTCGGAGCACAAATCAACCTCCGAATGGAATTAGCCATGACCCACCAGTCTAAGCATCATATCCACTAATTGACCCAATTAATTGATCAATGGAACA
MN547449	130837	Eukaryota	Chordata	Mammalia	Lagomorpha	Ochotonidae	Ochotona	Ochotona_macrotis	TACTAACTTACACACAAAAATTTCCCCCTCTACTCGAGCCCAACAAATAATGTGCCTAAGCTAGAAATTTTGGTTGGGGTGACCTCGGAGCACAAATCAACCTCCGAATGGAACTAGCCATGACCCACCAGTCTAAGCATCATATCCACTAATTGACCCAATTAATTGATCAATGGAACA
MN547448	130834	Eukaryota	Chordata	Mammalia	Lagomorpha	Ochotonidae	Ochotona	Ochotona_hyperborea	AACTGGCTTACGCAAACAAACCACTCCTCTACACGAGCCCAGCAAATTATGCCCCTAAGCCAGAAATTTTGGTTGGGGTGACCTCGGAGCATAAATCAACCTCCGAATGGATACAGCCATGACTAACCCGTCTAAGCAACTAAACCATCAATTGACCCAATTTATTGATCAATGGAACA
MN547447	130834	Eukaryota	Chordata	Mammalia	Lagomorpha	Ochotonidae	Ochotona	Ochotona_hyperborea	AACTGGCTTACGCAAACAAACCACTCCTCTACACGAGCCCAACAAATTATGCCCCTAAGCCAGAAATTTTGGTTGGGGTGACCTCGGAGCATAGATCAACCTCCGAATGGATACAGCCACGACTAACCCGTCTAAGCAACTAAACCATCAATTGACCCAATTTATTGATCAATGGAACA
MN547446	130834	Eukaryota	Chordata	Mammalia	Lagomorpha	Ochotonidae	Ochotona	Ochotona_hyperborea	AACTGGCTTACGCAAACAAACCACTCCTCTACACGAGCCCAACAAATTATGCCCCTAAGCCAGAAATTTTGGTTGGGGTGACCTCGGAGCATAAATCAACCTCCGAATGGATACAGCCACGACTAACCCGTCTAAGCAACTAAACCATCAATTGACCCAATTTATTGATCAATGGAACA
MN547442	130832	Eukaryota	Chordata	Mammalia	Lagomorpha	Ochotonidae	Ochotona	Ochotona_himalayana	TACTAGCTTACACATACAGAATCCCCCTCCACCCGAGCACAACAAACCATGTACCTAGGCTAGAAATTTTGGTTGGGGTGACCTCGGAGCACAAAACAACCTCCGAATGGATACAGCTACGACTCACCCGTCTAAGCATCTTAACTATCAATTGACCCAATTAATTGATCAATGGAACA
MN547441	174885	Eukaryota	Chordata	Mammalia	Lagomorpha	Ochotonidae	Ochotona	Ochotona_gloveri	TACTAGCTTACACAAATAAATACCCCCTCAACTCGAGCCCAACAAATTATGTACCTAAGCTAGATATTTTGGTTGGGGTGACCTCGGAGTACAAAACAACCTCCGAATGGACATAGCCACGACTCACCCGTCTAAGCATCCAAACCATCAATTGACCCAATTAAATTGATCAATGGAACA
MN547440	174885	Eukaryota	Chordata	Mammalia	Lagomorpha	Ochotonidae	Ochotona	Ochotona_gloveri	TACTAGCTTACACAAATAAATACCCCCTCAACTCGAGCCCAACAAATTATGTACCTAAGCTAGATATTTTGGTTGGGGTGACCTCGGAGTACAAAACAACCTCCGAATGAACATAGCCACGACTTACCCGTCTAAGCATCCAAATCATCAATTGACCCAATTAAATTGATCAATGGAACA
MN547439	174885	Eukaryota	Chordata	Mammalia	Lagomorpha	Ochotonidae	Ochotona	Ochotona_gloveri	TACTAGCTTACACAAATAAATACCCCCTCAACTCGAGCCCAACAAATTATGTACCTAAGCTAGATATTTTGGTTGGGGTGACCTCGGAGTACAAAACAACCTCCGAATGGACATAGCCACGACTTACCCGTCTAAGCATCCAAATCATCAATTGACCCAATTAAATTGATCAATGGAACA
MN547438	1790028	Eukaryota	Chordata	Mammalia	Lagomorpha	Ochotonidae	Ochotona	Ochotona_gaoligongensis	CACTAGCTTACACAAATAAAATTCCCCTCCACTTGAGCCCAACAAATTATGTTCCTAAGCTAGAAATTTTGGTTGGGGTGACCTCGGAGTATAAAATAACCTCCGAATGGATACAGTCGTGACTTACCTGTCTAAGCATTTTAACCATCAATTGACCCAATTAATTGATCAATGGAACA
MN547435	130827	Eukaryota	Chordata	Mammalia	Lagomorpha	Ochotonidae	Ochotona	Ochotona_dauurica	AACTAGCTTACACAAATAAATTACCCCTCTACACGAGCCCAACAAATTATGTTTCTAAGCTAGAAATTTTGGTTGGGGTGACCTCGGAGCACAAACCAACCTCCGAATGGATTATAGCCACGACTAACCCGTCTAAGCATCTACACCATCAATTGACCCAATTCATTGATCAATGGAACA
MN547429	130825	Eukaryota	Chordata	Mammalia	Lagomorpha	Ochotonidae	Ochotona	Ochotona_curzoniae	AACTAGCTTACACAAATAAACCACTCCTCTACACGAGCCCAACAAATTATGTTTCTAAGCTAGAAATTTTGGTTGGGGTGACCTCGGAGCACAAACCAACCTCCGAATGGATTTTCAGCCACGACTAACCCGTCTAAGCACTTACACCATCAATTGACCCAATTCATTGATCAATGGAACA
MN547425	462300	Eukaryota	Chordata	Mammalia	Lagomorpha	Ochotonidae	Ochotona	Ochotona_coreana	AGCTGGCTTACACAAACAAACCTCCCCTCCACACGAGCCCAACAAATTATGTTCCTAAGCCAGAAATTTTGGTTGGGGTGACCTCGGAGCATAAAACAACCTCCGAATGGATACAGCCACGACTAACCCGTCTAAGCAACTAAACCATCAATTGACCCAATTTATTGATCAATGGAACA
MN547424	462300	Eukaryota	Chordata	Mammalia	Lagomorpha	Ochotonidae	Ochotona	Ochotona_coreana	AGCTGGCTTACACAAACAAACCTCCCCTCCACACGAGCCCAACAAATTATGTTCCTAAGCCAGAAATTTTGGTTGGGGTGACCTCGGAGCATAAAACAACCTCCGAATGGGTACAGCCACGACTAACCCGTCTAAGCAACTAAACCATCAATTGACCCAATTTATTGATCAATGGAACA
MN547423	130821	Eukaryota	Chordata	Mammalia	Lagomorpha	Ochotonidae	Ochotona	Ochotona_cansus	AACTAGCTTACACAAATTAAACTACTCCTCTACATGAGCCCAACAAATTATGTCTCTAAGCTAGAAATTTTGGTTGGGGTGACCTCGGAGCACAAACCAACCTCCGAATGGATTTTAGCCACGACTAACCCGTCTAAGCATCTACACCATTAATTGACCCAATTCATTGATCAATGGAACA
MN547421	130821	Eukaryota	Chordata	Mammalia	Lagomorpha	Ochotonidae	Ochotona	Ochotona_cansus	AACTAGCTTACACAAATTAAACTACTCCTCTACATGAGCCCAACAAATTATGCCCCTAAGCTAGAAATTTTGGTTGGGGTGACCTCGGAGCACAAACCAACCTCCGAATGGATTTTAGCCACGACTAACCCGTCTAAGCATCTACACCATTAATTGACCCAATTCATTGATCAATGGAACA
MN547420	130821	Eukaryota	Chordata	Mammalia	Lagomorpha	Ochotonidae	Ochotona	Ochotona_cansus	AACTAGCTTACACAAATTAAACTACTCCTCTACATGAGCCCAACAAATTATGTCCCTAAGCTAGAAATTTTGGTTGGGGTGACCTCGGAGCACAAACCAACCTCCGAATGGATTTTAGCCACGACTAACCCGTCTAAGCATCTACACCATTAATTGACCCAATTCATTGATCAATGGAACA
MN547419	130821	Eukaryota	Chordata	Mammalia	Lagomorpha	Ochotonidae	Ochotona	Ochotona_cansus	AACTAGCTTACACAAATTAAACCACTCCTCTACATGAGCCCAACAAATTATGTCCCTAAGCTAGAAATTTTGGTTGGGGTGACCTCGGAGCACAAACCAACCTCCGAATGGATTTTAGCCACGACTAACCCGTCTAAGCATCTACACCATTAATTGACCCAATTCATTGATCAATGGAACA
MN547418	130821	Eukaryota	Chordata	Mammalia	Lagomorpha	Ochotonidae	Ochotona	Ochotona_cansus	AACTAGCTTACACAAATTAAACTACTCCTCTACATGAGCCCAACAAATTATGTCCCTAAGCTAGAAATTTTGGTTGGGGTGACCTCGGAGCACAAACCAACCTCCGAATGGATTTTAGCCACGACTAACCCGTCTAAGCATCCACACCATTAATTGACCCAATTCATTGATCAATGGAACA
MN547414	130821	Eukaryota	Chordata	Mammalia	Lagomorpha	Ochotonidae	Ochotona	Ochotona_cansus	AACTAGCTTACACAAATTAAACTACTCCTCTACATGAGCCCAACAAATTATGTCCCTAAGCTAGAAATTTTGGTTGGGGTGACCTCGGAGCACAAACCAACCTCCGAATGGATTTTAGCCACGACTAACCCGTCTAAGCATCTACACCATTAATTGACCCAATTCATTGATCAATGGAATA
MN547412	130821	Eukaryota	Chordata	Mammalia	Lagomorpha	Ochotonidae	Ochotona	Ochotona_cansus	AACTAGCTTACACAAATCAAACCACTCCTCTACACGAGCCCAACAAATTATGTCCCTAAGCTAGAAATTTTGGTTGGGGTGACCTCGGAGCACAAACCAACCTCCGAATGGATTTTAGCCACGACTAACCCGTCTAAGCATCTACACCATTAATTGACCCAATTCATTGATCAATGGAACA
MN413672	211846	Eukaryota	Mollusca	Cephalopoda	Octopoda	Octopodidae	Graneledone	Graneledone_pacifica	TAAAATATAAATAGTTGTAAAAATGTTATTTATTTTTTATTTTTGGTTGGGGTGATCAAGGAATAAATTTTTAGTAAATATAATTTCCTTATTAATATTATTTGTTAGGATAATAAACCAAAAATTTTGCTTAGATGATA
MN413671	211846	Eukaryota	Mollusca	Cephalopoda	Octopoda	Octopodidae	Graneledone	Graneledone_pacifica	TAAAATATAAATAGTTGTAAAATATTATTTATTTTTTATTTTTGGTTGGGGTGATCAAGGAATAAATTTTTAGTAAATATAATTTCCTTATTAATATTATTTGTTAGGATAATAAACCAAAAATTTTGCTTAGATGATA
MN128390	685768	Eukaryota	Chordata	Mammalia	Eulipotyphla	Soricidae	Crocidura	Crocidura_tanakae	AAAGTGTTCAACAAAATTTAAACTTAATCCAACAGGAACAACATTATTTTAACTGGGCAACAAATTTTGGTTGGGGTGACCTCGGAGTATAATAAAACCTCCGAGTAAATTTTACTAAGACCTACCCGTCAAAGTGATACAACTTATTGATCCAATCATATTGATCAACGAAACA
MH719216	1531488	Eukaryota	Chordata	Mammalia	Artiodactyla	Bovidae	Pseudois	Pseudois_nayaur	AACTAGCCCAAAGAAAATAGATTTAATCACCAAGAGATAACAATACTCTTTATGGACTAGCAGTTTTGGTTGGGGTGACCTCGGAGAACAAAAAATCCTCCGAGCGATTTTAAAGACTAGACTTACAAGTCAAACCAATTCATCGCTTATTGATCCAAAAAATTTGATCAACGGAACA
NC_046055	331036	Eukaryota	Chordata	Mammalia	Artiodactyla	Bovidae	Bos	Bos_grunniens_x_Bos_taurus	AACCAACCCAAAGAAAATAAATTTAACCATTGAGGAACAACAACAATCTCCATGAGTTGGTAGTTTCGGTTGGGGTGACCTCGGAGAATAAAAAATCCTCCGAACGATTTTAAAGACTAGACCCACAAGTCAAATCACTCTATCGCTCATTGATCCAAAAATTTGATCAACGGAACA
NC_046052	2705182	Eukaryota	Mollusca	Gastropoda	Neogastropoda	Muricidae	Ocinebrellus	Ocinebrellus_falcatus	AAATTAATAAACTTAAAAATTGATATTAAAAATATAAATTTCATTATTAAATTATTTTAGTTGGGGCGACTGAGGAACAAACAAAGCTTCCTATATAAATATTAATACATTCAAGTACTGATCCAAAAGCTTTGATTAAAGAAATT
NC_046047	389298	Eukaryota	Chordata	Amphibia	Anura	Bufonidae	Bufotes	Bufotes_pseudoraddei	AACATAGCACTTGCCACACACCATTTATATTCCAGAATCTTAAATTCCCTGAGCAATATGACTATAAGTTTTTGGTTGGGGTGACCGCGGAGCATAACACAACCTTCATGTTGAAAGAATCATTTTCTAAGCTAAGAACTACAACTCTAAGCATCAACATATTGACATCCATTGACCCAATACATTTGAACAACGAACCA
NC_046029	477934	Eukaryota	Chordata	Aves	Passeriformes	Corvidae	Corvus	Corvus_dauuricus	TCAACAGCCACCCCACTACACATTAACACCCACTGGGTACACGCTTTATAGGGAACTGGCCTGTATTTTTCGGTTGGGGCGACCTTGGAGAAAAACAGATCCTCCAAAAATTAGACCACAACTCTAGACTGAGAGCGACCACTCAACGTGCGAATAGCACCCAGACCCAATATAATTGATCAATGGACCA
NC_046021	159858	Eukaryota	Chordata	Mammalia	Chiroptera	Rhinolophidae	Rhinolophus	Rhinolophus_pusillus	AACTGACCCAATAAAGACATATTACTACCCACCCAGGGTCCAACTCCCCTTTATATGGGCCAACAATTTAGGTTGGGGTGACCTCGGAGTATAAAATAACCTCCGAGTGATTAAAGTCTAGACTAACCAGTCAAAACATAACATCACTTATTGATCCAAAATTTGATCAACGGAACA
NC_046012	122331	Eukaryota	Chordata	Lepidosauria	Squamata	Lacertidae	Darevskia	Darevskia_saxicola	CCAAGTTCATCTAACTAATGCTTCCTTAGGTTTTCAGTTGGGGCGACTTTGGAGTACAAAAAAACCTCCAAACCATGTGAAACCCACTATATCAAGAACAACAAACCAAAAATTACAAACGACCCAGCAACAGCCCTCACTGTTGTCTGATCAACGAACCA
NC_046011	122393	Eukaryota	Chordata	Lepidosauria	Squamata	Lacertidae	Darevskia	Darevskia_rudis	CCAAGTTCAACTAAATAATGCTTCCTTGCGTTTTTAGTTGGGGCGACTTTGGAGTACAAAAAACCCTCCAAAACATATTAAACCAATTATATCAAGATTAACAAACCAAAAACTACACAAGACCCAGCAATAACCCCAAGTTTTGCCTGATCAATGAACCA
NC_046010	122351	Eukaryota	Chordata	Lepidosauria	Squamata	Lacertidae	Darevskia	Darevskia_portschinskii	CCAAGTTCAACTAAATAATGCTTCCTTACGTTTTTAGTTGGGGCGACTTTGGAGCACAAAAAACCCTCCAAAACATATTAAACCAATTATATCAAGATTAACAAACCAAAAACTATACAAGACCCAGCAATAACCCCAAGTTTTGCCTGATCAATGAACCA
NC_046009	122336	Eukaryota	Chordata	Lepidosauria	Squamata	Lacertidae	Darevskia	Darevskia_parvula	CCTAGTTCACCTAAATAATGCTTCCTTCGGTTTTTAGTTGGGGCGACTTCGGAGCACAAAAAAACCTCCAAAACATGTTAAACCCATTATATTAAGATCAACAAACCACAAAACCACAAGATCCAGCAACAGCCCTTAATGTTGTCTGACCAATGAACCA
NC_046008	122392	Eukaryota	Chordata	Lepidosauria	Squamata	Lacertidae	Darevskia	Darevskia_mixta	CCAAGTTCATTTAAGCTAATGCTCCTTAGGTTTTTAGTTGGGGCGACTTTGGAGTATAAAAAACCCTCCAAAACATGTTAAACCTCTAATATTAAGAACAACAAATCAAAAACCACAAAAGACCCAGCAACAACCCTAAATGTTGTCTGACCAATGAACCA
NC_046007	307439	Eukaryota	Chordata	Lepidosauria	Squamata	Lacertidae	Darevskia	Darevskia_dahli	CCAAGTTCATTTAAGCTAATGCTCCTTAGGTTTTTAGTTGGGGCGACTTTGGAGTATAAAAAACCCTCCAAAACATGTTAAACCTCTAATATTAAGAACAACAAATCAAAAACCACAAAAGACCCAGCAACAACCCTAAATGTTGTCTGACCAATGAACCA
NC_046006	307438	Eukaryota	Chordata	Lepidosauria	Squamata	Lacertidae	Darevskia	Darevskia_armeniaca	CCAAGTTCATTTAAGCTAATGCTCCTTAGGTTTTTAGTTGGGGCAACTTTGGAGTATAAAAAACCCTCCAAAACATGTTAAACCTCTAATATTAAGAACAACAAATCAAAAACCACAAAAGACCCAGCAACAACCCTAAATGTTGTCTGACCAATGAACCA
NC_045904	146134	Eukaryota	Chordata	Mammalia	Rodentia	Spalacidae	Eospalax	Eospalax_fontanierii	TAACAGTCCATTTTACCTAAACACTCACCTAATGGCTTAAAAAACAAAATCTTGGACTGAATATTTCGGTTGGGGTGACCTCGGAGAAAAAAAAATCCTCCGAATAACAAAACTAAGACCTACAAGTCAAAGTACATTACAAGTTACTTACTGATCCAAACAACATTTGATCAACGGAACA
NC_045853	2080420	Eukaryota	Echinodermata	Holothuroidea	Aspidochirotida	Holothuriidae	Holothuria	Holothuria_pervicax	AGTAAGTGAATGAGAAGATTTTTTCAACCATATCACCTAAAGGCTTTGGTTGGGGCAACCATGGAGAAAAAAAATCCTCCAGAACCAATAAAAGAAGACTACTCTTTATTATATACTCAATTGAAGAACCAGAAACTGGAAAACGGAAAA
NC_045917	30343	Eukaryota	Chordata	Amphibia	Anura	Hylidae	Dryophytes	Dryophytes_versicolor	TAAATAACACTTGCTTTTATACAAATTTACTTCAGAGTAATTAATATTTATTTAGCCCCCTGATTATTAGTTTTAGGTTGGGGTGACCGCGGAGTAAAAAATAACCTCCGTATTGAATGGGGATATACCCCTGAGCTATGAGCTACGACTCTAAGCACCAATAAATTGACATTAATTGACCCAATATATTGATCAATGAACCA
NC_045906	761916	Eukaryota	Mollusca	Gastropoda	Neogastropoda	Fasciolariidae	Fusinus	Fusinus_longicaudus	CAATAAGTAGGTTTGGTATATCTTAGTAGTTTTATAGAGATATCTACTAAGAATTTTAGTTGGGGCGACTAAGGAACAGAAAAAGCTTCCTCTAATAAACTTAAATAATTTACAGTTACTTGATCCAAAAGTTTTTGATTAAAGGAATT
NC_045900	37032	Eukaryota	Chordata	Mammalia	Carnivora	Herpestidae	Suricata	Suricata_suricatta	AACTGACTCAAAGAGACAAAAAATCTAACCAACAGGGACAACAAACCTCCATATGAGCCAGCAATTTGGGTTGGGGTGACCTCGGAGTATAAAACAACCTCCGAGTGATTTTAAATCTAGACCTACCAGTCAAAAGTACTACATCACTTATTGATCCAAAACACTTGATCAACGGAACA
MN064400	249019	Eukaryota	Chordata	Mammalia	Chiroptera	Emballonuridae	Taphozous	Taphozous_nudiventris	AACTAACTTAATAAGAAGATTTAAATTCCAAAAAGGACTAAACTAATCTTAATATAAGTTAGCAATTTGGGTTGGGGTGACCTCGGAGCATAGAAAATCCTCCGAGTGATTAATATTTAGACCTACAAGTCAAAATAACAATATCATTAATTGATCCAAACTTTTGATCAACGGAACA
MN064394	249019	Eukaryota	Chordata	Mammalia	Chiroptera	Emballonuridae	Taphozous	Taphozous_nudiventris	AACTAACTTAATAAGAAAATTTAAACTCCAAAAAGGACTAAACTGATCTTAATATAAGTTAGCAATTTGGGTTGGGGTGACCTCGGAGCATAGAAAATCCTCCGAGTGATTAATATTTAGACCTACCAGTCAAAATAACAATATCATTAATTGATCCAAATTTTTGATCAACGGAACA
MN064393	1381355	Eukaryota	Chordata	Mammalia	Chiroptera	Emballonuridae	Taphozous	Taphozous_perforatus	AACTAGTCTAACAAGAAAACTCAAACACCAAAAGGACTAACCTAATCTTAACATAGACTAGTAATTTAGGTTGGGGTGACCTCGGAGCATAAAAAATCCTCCGAGTGATTAACGTCTAGACCTACCAGTCAAAACAATAATATCATTAATTGATCCAATTTTTTTGATCAACGGAACA
MN064392	1381355	Eukaryota	Chordata	Mammalia	Chiroptera	Emballonuridae	Taphozous	Taphozous_perforatus	AACTAGTCTAACAAGAAAACTCAAACACCAAAAGGACTAACCTAATCTTAACATAGACTAGTAATTTAGGTTGGGGTGACCTCGGAGCATAAAAAATCCTCCGAGTGATTAACGTCTAGACCTACCAGTCAAAACAATAATATCATTAATTGATCCAATTTTTTTTTTGATCAACGGAACA
MN064390	1381355	Eukaryota	Chordata	Mammalia	Chiroptera	Emballonuridae	Taphozous	Taphozous_perforatus	AACTAGTCTAACAAGAAAACTCAAACACCAAAAGGACTAACCTAATCTTAACATAGACTAGTAATTTAGGTTGGGGTGACCTCGGAGCATAAAAAATCCTCCGAGTGATTAACGTCTAGACCTACCAGTCAAAACAATAATATCATTAATTGATCCAATTTTTTTTTGATCAACGGAACA
MN064386	1381355	Eukaryota	Chordata	Mammalia	Chiroptera	Emballonuridae	Taphozous	Taphozous_perforatus	AACTAGTCTAACAAGAAAACTCAAACACCAAAAGGACTAACCTAATCTTAATATAGACTAGTAATTTAGGTTGGGGTGACCTCGGAGCATAAAAAATCCTCCGAGTGATTAACGTCTAGACCTACCAGTCAAAACAATAATATCATTAATTGATCCAATTTTTTTTGATCAACGGAACA
MT137285	160499	Eukaryota	Chordata	Amphibia	Anura	Ranidae	Rana	Rana_boylii	TCACCATACACCTCTGTGTCCTCTCATCACCCTACACAAGAAGCTTGTATGCTAGTTTTAGGTTGGGGGGACCACGGAGTAAAATATAACCTCCACAACAAATGGGCTAACACCCTAATCCACGAGATACAACTCTAAGAATTACTAAACTAATGTTTATGACCCGATAATTCGATCAATGAACCA
MT137279	1141219	Eukaryota	Chordata	Amphibia	Caudata	Plethodontidae	Batrachoseps	Batrachoseps_luciae	CAAAATCTAGCCAATTTTAATAACTTTTAAATAATGGAATTAGATGCAAGTTTTAGGTTGGGGCGACCGCGGAGAAAAAATTAACCCCCGAGAAAAGAATTAAGAAGGACACTTCAAAAAATAATAATATTAATATATTTGACCCAACAATTGATCAACGAACCA
MT137272	458151	Eukaryota	Chordata	Amphibia	Caudata	Plethodontidae	Batrachoseps	Batrachoseps_nigriventris	CAAAACTACCCACCCTCTTAAAACTTTAAAAAGTGGAGTTAGCCATAGGTTTTGGGTTGGGGCGACCACGGAGTAAAAATTAACCTCCGAGAAATAATTAAGAAGAACACTTCAAAAAATAATAATGTTAATATATTGACCCAATAATTGATCAACGAACCA
MT137270	57541	Eukaryota	Chordata	Amphibia	Caudata	Plethodontidae	Aneides	Aneides_lugubris	TTAATGCTAATTATATTAAATATTAATTTAACATATAGCTTTGGGTTGGGGCGACCACGGGGTAAAATAAAACCCCCGAGATGAAAAGTTTAGAAAAACACTTCAAACAACAATATAGTTGACATAATTGACCCAACAATTGATCAACGAACCA
MT137268	58677	Eukaryota	Chordata	Amphibia	Caudata	Plethodontidae	Ensatina	Ensatina_eschscholtzii	TAAAATTAACTATACCTATTAAAATATAATAAATAATGTAATTTACAAGCCTTAGGTTGGGGTGACCACGGGATAAACCTATCTCCCGAAATAAATAACTTAGAAGGACACTTTTAAATAATAATATAATTAATATAATTGACCCAATATTTGATCAACGAACCA
MT137266	58673	Eukaryota	Chordata	Amphibia	Caudata	Plethodontidae	Ensatina	Ensatina_eschscholtzii	CAAAATTAATTATGCCTATCAAAATATAATAAATAATGTAATTTACAAGCCTTAGGTTGGGGTGACCACGGGATAAACCTATCTCCCGAAATAAATAACTTAGAAGGACACTTCTAATAATAATATAATTAATATAATTGACCCAATATTTGATCAACGAACCA
MT135563	332573	Eukaryota	Chordata	Amphibia	Caudata	Plethodontidae	Batrachoseps	Batrachoseps_gavilanensis	CAAAACTAGCCAATTTTAATAACCTTTAAATTAATAGAATTAGATGTAGGTTTTAGGTTGGGGCGACCGCGGGGTAAAAATAAACCCCCGAGAAAATAATCAAGAAGGACACTTCAAAAATAAAAAAATTAATATGTTTGACCCAACAATTGATCAACGAACCA
MT135562	1141218	Eukaryota	Chordata	Amphibia	Caudata	Plethodontidae	Batrachoseps	Batrachoseps_incognitus	CAAAATCTAACCAATTTTAATAACTTTTAAATAATGGAATTAGATGCAGGTTTTAGGTTGGGGCGACCGCGGAGGAAAAGAAAGCCCCCGAGAAAAGAATTAAGAAGGACACTTCAAAAAATAGTAATATTAATATGCTTGACCCAACAATTGATCAACGAACCA
MT131241	2714158	Eukaryota	Arthropoda	Malacostraca	Decapoda	Penaeidae	Metapenaeus	Metapenaeus_lysianassa	TGTATTGATTAAATTTTAAATTGTTAGTATTAACTTAATTTATTTAATAACTGTTTCGTTGGGGCGACGAAAATATAATAAATAGTAACTGTTTTTCTTTTAGAATAACAATAAATTTTTGGGAGTAATTGATCCTTTCTTAAAGATTAAAAGATTA
MH754954	2654959	Eukaryota	Chordata	Amphibia	Anura	Hylidae	Aplastodiscus	Aplastodiscus_musicus	GAATCAACACCTGCTGCCACACTTTACATAAAGCAAAGCACTATGATTGTAAGTTTTTGATTGGGGCGATCACGGAGTATAAAATAACCTCCACGCCAAACTGGCCTAAGCCTTGAGCAACAAGCCACAGCTTTAAGCACTAAAAAATTAATGTTTCTTGACCCAATAATTTGACCAACGAACCA
MN365836	9974	Eukaryota	Chordata	Mammalia	Pholidota	Manidae	Manis	Manis_javanica	AAGCAGCTTAAAATTAACCCAACACCACTCTAACAGAGATATAACAAACCAATTAACCTAGGCTGTCAATTTTGGTTGGGGTGACCTCGGAGCAAAAAACAACCTACGAGCGGTCAAATCCAGACTAACAAGTCCAGATAATCCGTTAATTGATCCAACAACTTGATCAACGGAACA
MK500872	2671062	Eukaryota	Mollusca	Gastropoda	Littorinimorpha	Naticidae	Notocochlis	Notocochlis_gualtieriana	ACATTTATAAAATAAAAAAGGTTAAAAACACTTTTAATTATAAAAAATTTTGGTTGGGGCGACTAAGGAACAACTAAAGCTTCTTATTAGTAGCAAATTTATAAATCTTGATCCATTTTTAGTGATTAAAAAAATT
MK500871	2713580	Eukaryota	Mollusca	Gastropoda	Littorinimorpha	Naticidae	Cryptonatica	Cryptonatica_janthostoma	CTATTTATAAAATAAAAGAAATTTATTAATATTCTTAATTATAAAAAATTTTGGTTGGGGCGACTAAGGAACAAAAAAAACTTCTTTTAAAGATTAAGATTTATAAATAATGATCCACTATCCTAGTGATTAAAAGAATT
MK500869	2713581	Eukaryota	Mollusca	Gastropoda	Littorinimorpha	Naticidae	Euspira	Euspira_pila	CCATTTATGAAATAACAGAAGTCTTTTGACATTTTTAATCATAAAAAATTTTGGTTGGGGCGACTAAGGAACAAACAAAGCTTCTTTATATATTTTAGATTTGTAAATAATGATCCATTAATTATAATGATTAAAAGAATT
LC375963	37030	Eukaryota	Chordata	Mammalia	Carnivora	Felidae	Prionailurus	Prionailurus_iriomotensis	AATCGACTCAAAGAGACTCCACTAACTAACCGACAGGAACAACAAACCTCTACATGAGCCGACAATTTAGGTTGGGGTGACCTCGGAGAACAAAACAACCTCCGAGTGATTTAAATCTAGACTAACCAGTCAAAAGTATCACATCACTTATTGATCCAAAAACTTGATCAACGGAACA
MK558274	69077	Eukaryota	Chordata	Mammalia	Rodentia	Muridae	Rattus	Rattus_andamanensis	TACTAGTTTAATTTATATAGCAACAACCTAATGGACCAAAACAAAATAAATATAAACTAAAAAATTTCGGTTGGGGTGACCTCGGAGAATAAAAAATCCTCCGAATGATTTTAACCTAGACCCACAAGTCAAAGTAATGTAAATATCTTATTGACCCAATTATTGATCAACGGACCA
MK431828	111428	Eukaryota	Chordata	Mammalia	Eulipotyphla	Talpidae	Mogera	Mogera_robusta	AATTAACTCAAGAAAGTAATAATTTTTTACCGACAGGTAACAACATAACTGTAACTGAGTTAACAATTTCAGTTGGGGTGACTTCGGAGCATAAATTAACCTCCGAGAGATTTTAGTCTAGACCTACTAGTCAAAACCTGTAAAAAATCACAATTGATCCAATAAACTTTGATCAACGGAACA
MK189927	2493625	Eukaryota	Arthropoda	Malacostraca	Decapoda	Atyidae	Caridina	Caridina_cf._weberi_5_VDM-2018	TTTGGTTGCTAGGTTGAAGAAATTAAGGTGTTCTGTTCTTGTCAGCTAGGTGTTTCGTTGGGGCGACGAAAATATAAATAGTAACTGTTAAAAAAGAAAAACAAACTTTTTTGGGAGAGTTGATCCCTTGTTAGGATTATAAGAATAA
MK189926	2493626	Eukaryota	Arthropoda	Malacostraca	Decapoda	Atyidae	Caridina	Caridina_cf._weberi_6_VDM-2018	TCTGGTTGTTAGTTGTAAAAATTATGGTTTTTTGTTCTTGTCAACTAGTGTGTTTCGTTGGGGCGACGGGAATATAAATAGTAACTGTTCTTATTGAAAAATAAAATCTTTAGTTGATTTGATCCTTTATAGAGATTAAAAGAGTAA
MK189924	1592660	Eukaryota	Arthropoda	Malacostraca	Decapoda	Atyidae	Caridina	Caridina_elongapoda	TTTACTTCTCAGTTGCGGGGTTTAAGGTTTCTTATTCTTATGGAGTAAAGTGTTTCGTTGGGGCGACGGGAATATAAAAATAAGTAACTGTTTTTGTTTGAAAAATACGTCTTTGTAGATGACTTGATCCTTCTCTGAAGATTAAAAGATTTA
MK189921	2493605	Eukaryota	Arthropoda	Malacostraca	Decapoda	Atyidae	Caridina	Caridina_simoni	TTTACTTCTCAGTTGTGGGATTTAAAGTTTCTTATTCTTATGGGGTAGAATGTTTCGTTGGGGCGACGGGAATATAAAAATAAATAACTGTTTTTGTATAAAAAATACGTTTTTGTAGCTGAGTTGATCCTTTTCTGAAGATTACAAGATTTA
MK189920	2493605	Eukaryota	Arthropoda	Malacostraca	Decapoda	Atyidae	Caridina	Caridina_simoni	TTTACTTCTCAGTTGTGGGATTTAAGGTTTCTTATTCTTATGAGGTAGAGTGTTTCGTTGGGGCGACGGGGATATAAAAATAAGTAACTGTCTTTGTTTGAAAAATACGGTTTTGTAGCTGAGTTGATCCTTCTATGAAGATTACAAGATTTA
MK189912	2576272	Eukaryota	Arthropoda	Malacostraca	Decapoda	Atyidae	Caridina	Caridina_malanda	TTTATGTCTAGGTTAAAAAAGTTATGGTTTTTTGTTCTTGTTATATAAAGTGTTTCGTTGGGGCGACGAGAATATAAAATAGTAACTGTTTTTATATAAAAATATGTTTTTATAGGAGAGTTGATCCTTTATAGAGATTATAAGAATTA
MK189910	144740	Eukaryota	Arthropoda	Malacostraca	Decapoda	Atyidae	Caridina	Caridina_zebra	TTTGTCTGTAAGTTAAAAAAATTATGGTTTTTTGTTCTTATCACACAAAATGTTTCGTTGGGGCGACGAGAATATAAAATAGTAACTGTTTTTATATAAAAATATATTTTTTTAGGAGATTTGATCCTTTATAGAGATTATAAGAATTA
MK189905	2493618	Eukaryota	Arthropoda	Malacostraca	Decapoda	Atyidae	Caridina	Caridina_cf._nilotica_2_VDM-2018	TTTACTTATCAGTTGTGAGGATTAAGGTTTCTTATTCTTATTAAGTAAAGCGTTTCGTTGGGGCGACGGAAATATAAATAAGTAACTGTTTTTGCTTGTAAAATATGGTTATATAGGTGAGTTGATCCTTTTTAGAGATTATAAGATTTA
MK189902	2493617	Eukaryota	Arthropoda	Malacostraca	Decapoda	Atyidae	Caridina	Caridina_cf._nilotica_1_VDM-2018	TTTATTTTTTGATTGGGAAGGAGTAAGGTTTCTTATTTTTATTGGGTAAAGTGTTTCGTTGGGGCGACGAGAATATAAATAGTAACTGTTTTTATTTAAAAAATATGTTTTTATAGGTGAGTTGATCCTTTATAGAGATTATAAGATTTA
MK189900	382070	Eukaryota	Arthropoda	Malacostraca	Decapoda	Atyidae	Caridina	Caridina_gracilirostris	TGTGTCTATTGGTCTGGGGGGCTAAGGTTTTCAATCCCGGTTAGGCAGGGCGTTTCGTTGGGGCGACGGGAATAAAAATAGTAACTGTTTTTTACATAAAAATATATGTCTATAGGTGTGCTGATCCTTTTTAGAGATTATAAGATTTA
MK189891	2493599	Eukaryota	Arthropoda	Malacostraca	Decapoda	Atyidae	Caridina	Caridina_lobocensis	TTTTGTTAGTAGGGTAAAGGAGTCAAGGTGTCCTGTTTCTGCTGGCTAGGGTGTTTCGTTGGGGCGACGAGAATATAAATTGTAACTGTTTTGGAGAGAAAACAGATTTTTCTGGGGAATTGATCCTCTGTTGGGATTATAAGAATAA
MK189890	293153	Eukaryota	Arthropoda	Malacostraca	Decapoda	Atyidae	Caridina	Caridina_multidentata	TCTAGTTGTTGGTTGAGGAAGTTAAGGTTTTCTGTTCTTGTCAGCTAGTGTGTTTCGTTGGGGCGACGAAGATATAAGAGGTAACTGTTTTTATTAAAAAATAGATATTTTTAGGAGTACTGATCCTTAATAAAGATTATAAGAATAA
MK189887	382062	Eukaryota	Arthropoda	Malacostraca	Decapoda	Atyidae	Caridina	Caridina_brevicarpalis	TTTACTTGTTAGTTGTTAGATTTTAAGTTTCTTATTCTAATCATGTAAAGTGTTTCGTTGGGGCGACGAGAATATAAAGAGTAACTGTTTTATTGAAAAAATAGGTTTTTCTAGGGGTGTTGATCCTCCGTAGGGATTATAAGATCTA
MK189886	2019463	Eukaryota	Arthropoda	Malacostraca	Decapoda	Atyidae	Caridina	Caridina_buehleri	CTCTGTTATTGGAGTAAAGAAATTAAGGTGACCTATCTTCTTTGATTAGAGTGTTTCGTTGGGGCGACGAGAATATAAATAGTAACTGTTTTTTGGAAAAAACAGATTTTTTTGGGGAGTTGATCCTCTATTGGGATTATAAGAATAA
MK189885	2493622	Eukaryota	Arthropoda	Malacostraca	Decapoda	Atyidae	Caridina	Caridina_cf._weberi_2_VDM-2018	TTTGACTGCTTTGTTGAAGAATTTAAGGTGTTCTGTTCTTGGTAGTTAAGTGTTTCGTTGGGGCGACGAGAATATAAATAGTAACTGTTTTTATAGTAAAACAGAGTTTTTTTGGGGGAGTTGATCCTTTATTAGGATTATAAGAATAA
MK189882	2588543	Eukaryota	Arthropoda	Malacostraca	Decapoda	Atyidae	Caridina	Caridina_tupaia	TTTGGTTGCTAGGATTAAGAAATTAAGGTGTTCTGTTTTTATCAGTCGAGTGTTTCGTTGGGGCGACGAAAATATAAATAGTAACTGTTTTTATAAAAAAACAGAAGTTTCTGGGGGATTTGATCCTTTGTAAGGATTATAAGAATAA
MK189878	2493615	Eukaryota	Arthropoda	Malacostraca	Decapoda	Atyidae	Caridina	Caridina_cf._jeani_1_VDM-2018	TTTAGCTGCTAGTTAAGGAGGTTATGGTTTTCTGTTATTGTCAGTTGATGTGTTTCGTTGGGGCGACGGGAATATAAATAGTAACTGTTTTTATTGAAAAATAAAAGTTTTTAGGAGATCTGATCCTTTGTGGAGATTATAAGAATAA
MK189875	2486197	Eukaryota	Arthropoda	Malacostraca	Decapoda	Atyidae	Caridina	Caridina_variabilirostris	TCTACTTTACGGTTGCTGGATTTAAGGTTTCTTATTCTTATTGAGTAGAGTGTTTCGTTGGGGCGACGGGAATATAAAAATAAAGTAACTGTTTTTGCTTAAAAAATATGTTTTTATAGGTGAGTTGATCCTTCTTTGAAGATTATAAGATTTA
MK189874	2493608	Eukaryota	Arthropoda	Malacostraca	Decapoda	Atyidae	Caridina	Caridina_cf._weberi_Pohnpei	TTTGGTTGTTGGTTAAGGAAATTATGGTTTTCTGTTCTTGTCGGCCAATGTGTTTCGTTGGGGCGACGGGAATATAAATAGTAACTGTTTTCTTTGGAAAATAAAGTTTTTTAGCGGAGTTGATCCTTTATAGAGATTATAAGAATAA
MK189871	2493615	Eukaryota	Arthropoda	Malacostraca	Decapoda	Atyidae	Caridina	Caridina_cf._jeani_1_VDM-2018	TTTAGCTGTTAGTTAAGGAGGTTATGGTTTTCTGTTATTGCTAGCTGATGTGTTTCGTTGGGGCGACGGGAATATAAATAGTAACTGTTTTTATTGAAAAATAAAAGTTTTTAGGAGATTTGATCCTTTGTAGAGATTATAAGAATAA
MK189870	2493601	Eukaryota	Arthropoda	Malacostraca	Decapoda	Atyidae	Caridina	Caridina_macrodentata	TTTAGTTGCTAGGTTAAAGAAGTTAAGGTATTCTGTTCTTGTCAGCTAAGTGTTCCGTTGGGGCGACGAAAATATAAATAGTAACTGTTAATAAAAAAAAACAAAACTTTTTGGGAGAGTTGATCCTTTATTAGGATTATAAGAATAA
MK189869	2493601	Eukaryota	Arthropoda	Malacostraca	Decapoda	Atyidae	Caridina	Caridina_macrodentata	TTTAGTTGCTAGGTTAAAGAAGTTAAGGTATTCTGTTCTTGTCAGCTAAGTGTTCCGTTGGGGCGACGAAAATATAAATAGTAACTGTTAATAAAAAAAAAACAAAACTTTTTGGGAGAGTTGATCCTTTATTAGGATTATAAGAATAA
MK189868	2493615	Eukaryota	Arthropoda	Malacostraca	Decapoda	Atyidae	Caridina	Caridina_cf._jeani_1_VDM-2018	TTTAACTGTTAATTAAGGAGGTTATGGTTTTCTGTTATTGTCAGTTGATGTGTTTCGTTGGGGCGACGGAAATATAAACGGTAACTGTTTTTATTAAAAAATAAAAATTTTTAGGAGATTTGATCCTTTGTAGAGATTATAAGAATAA
MK189866	2493603	Eukaryota	Arthropoda	Malacostraca	Decapoda	Atyidae	Caridina	Caridina_papuana	TTTAGTTGTTAGTTGGGGAGTTTATGGTTTTCTGTTCTTGTCAATTAGAATGTTTCGTTGGGGCGACGAAAATATAAAAAGTAACTGTTTTTTTTTGTAAAATAAGTTTTTTAGTGGATCTGATCCTTTGTAGAGATTATAAGAATAA
MK189865	2493621	Eukaryota	Arthropoda	Malacostraca	Decapoda	Atyidae	Caridina	Caridina_cf._weberi_1_VDM-2018	TTTATTTGTTGGTTGGAGAATTTAAGGTTTTCTATTCCTGTTGAGTTAAAGTGTTTCATTGGGGCGATGAGAATATAAATTAGTAACTGTTTTATTTTAAAAATAGATTTTTTTAGTAAAGTTGATCCTTTTTAAAGATTACAAGAATAA
MK189858	2493614	Eukaryota	Arthropoda	Malacostraca	Decapoda	Atyidae	Caridina	Caridina_cf._gracilirostris_VDM-2018	TCTGTTCGCTGGTCTAGGGAGTTAAGGTCTTCTGTCCTGGTTGAGCGGGGTGTTTCGTTGGGGCGACGGAAATAAAATAGTAACTGTTTTTGATATAAAAATACATATATGTAGGTGAGTTGATCCTTTTTAGAGATTAAAAGATTTA
MK189857	2175433	Eukaryota	Arthropoda	Malacostraca	Decapoda	Atyidae	Caridina	Caridina_variabilis	TTTATTTTTCAGTTGTGGGATTTAAGGTTTCCTATTCTTATAAAGTAAAGTGTTTCGTTGGGGCGACGGGAATATAAAAATAAGTAACTGTTTTTGCTTGAAAAATACGTTTTTGTAGGTGAGTTGATCCTTCTTTAAAGATTACAAGATTTA
MK189854	2493599	Eukaryota	Arthropoda	Malacostraca	Decapoda	Atyidae	Caridina	Caridina_lobocensis	TTTTGTTAGTAGGGTAAAGGAGTCAAGGTGTCCTGTTTCTGCTGACTAGGGTGTTTCGTTGGGGCGACGAGAATATAAATTGTAACTGTTTTGGGGGAAAAACAGATTTTTCTGGGGAATTGATCCTTCTGTTGGGATTATAAGAATAA
MK189853	2493616	Eukaryota	Arthropoda	Malacostraca	Decapoda	Atyidae	Caridina	Caridina_cf._multidentata_VDM-2018	TCTTTCTGTTAGTTGAGGAGGTTATGGTTTTCTGTTCTTGTCAGTGAGTGTGTTTTGTTGGGGCGGCGTAAATATAAAATGGTAACTGTTTTTATTAGAAAATAGATTTTTTTAGGAGATTTGATCCTTTATAGAGATTATAAGAGTGA
MK496157	2014609	Eukaryota	Chordata	Lepidosauria	Squamata	Scincidae	Trachylepis	Trachylepis_gonwouoi	AAACCACTAACATACTTCAACCCTAGTGCACTGTTTTGAGTTGGGGCGACTTCGGAATAAAATAAAACTTCCGAGCACAGAACCACCACTTCCAACCAAGGCCAACAAGCCTAAGTATAACCAGACCCGGCTACATTGCCGATCAACGAACCA
MK496153	96720	Eukaryota	Chordata	Lepidosauria	Squamata	Scincidae	Eutropis	Eutropis_longicaudata	AAACCACTAACACACACTAGTGATAAGTCTTAAGTTGGGGCGACTTCGGAACAAAACAAAACTTCCGAGCACGGATCCATAGCATCCCACCAAGGCCCACAAGCCAAAGTACTTCACCCTGACCCGGCACCATGCCGACCAACGAACCA
MK496152	1545751	Eukaryota	Chordata	Lepidosauria	Squamata	Scincidae	Toenayar	Toenayar_novemcarinata	AAACCACTAACCCCTAAACGGCCCTAGTGAAATGTTTTAAGTTGGGGCGACTTCGGAACAAAACAAGACTTCCGAGCAAAGAGCCACCCACTCTAACCAAGGCCAACGAGCCAAAGCCAAAATTTGACCCGGCCTTACCGATCAACGAACCA
MK496151	96430	Eukaryota	Chordata	Lepidosauria	Squamata	Scincidae	Trachylepis	Trachylepis_quinquetaeniata	AAACCACCAACTTTAATCCTGGTGCACTGTTTTGAGTTGGGGCGACTTCGGAACACAACAAAACTTCCGAGCACAGAACCACCAAGCTCTAACCGAGGCCAACAAGCCTAAGTGTTAATAAGACCCGGCTCCACGCCGATCAACGAACCA
MK496143	864816	Eukaryota	Chordata	Lepidosauria	Squamata	Scincidae	Trachylepis	Trachylepis_maculilabris	AAAGTACTAACTACCCCAAGCCCTAGTACCCTGTTTTGAGTTGGGGCGACTTCGGAATAAAACAAAACTTCCGAGCACAGAACCACCAGTTCAAGCCAAGGCCAACAAGCCTAAGCAAAAAACAGACCCGGCCCATGCCGACCAACGAACCA
MK496142	864816	Eukaryota	Chordata	Lepidosauria	Squamata	Scincidae	Trachylepis	Trachylepis_maculilabris	AAAGTACTAACTATAAAGCCCTAGTATCCTGTTTTGAGTTGGGGCGACTTCGGAATAAAACAAAACTTCCGAGCACAGAACCACCAGTTCAAGCCAAGGCCAACAAGCCTAAGCACAATACGGACCCGGCCCATGCCGACCAACGAACCA
MK496137	864816	Eukaryota	Chordata	Lepidosauria	Squamata	Scincidae	Trachylepis	Trachylepis_maculilabris	AAAGTACTAACTACCCCAAGCCCTAGTACCCTGTTTTGAGTTGGGGCGACTTCGGAATAAAACAAAACTTCCGAGCACAGAACCACCAGTTAAAGCCAAGGCCAACAAGCCTAAGCAAAAAACAGACCCGGCCCATGCCGACCAACGAACCA
MK496136	864816	Eukaryota	Chordata	Lepidosauria	Squamata	Scincidae	Trachylepis	Trachylepis_maculilabris	AAAGTACTAACTACCACAAGCCCTAGTACCCTGTTTTGAGTTGGGGCGACTTCGGAATAAAACAAAACTTCCGAGCACAGAACCACCAGTTCAAGCCAAGGCCAACAAGCCTAAGCAAAAAACAGACCCGGCCCATGCCGACCAACGAACCA
MK496135	864816	Eukaryota	Chordata	Lepidosauria	Squamata	Scincidae	Trachylepis	Trachylepis_maculilabris	AAAGTACTAACTATAAAGCCCTAGTACCCTGTTTTGAGTTGGGGCGACTTCGGAATAAAACAAAACTTCCGAGCACAAAACCACCAGTTCAAGCCAAGGCCAACAAGCCTAATCACAATACGGACCCGGCCCATGCCGACCAACGAACCA
MK496134	864816	Eukaryota	Chordata	Lepidosauria	Squamata	Scincidae	Trachylepis	Trachylepis_maculilabris	AAAGTACTAACTATCAAGCCCTAGTACCCTGTTTTGAGTTGGGGCGACTTCGGAATAAAACAAAACTTCCGAGCACAGAACCACCAGTTCAAGCCAAGGCCAACAAGCCTAAGCACAATACGGACCCGGCCCATGCCGACCAACGAACCA
MK496129	864816	Eukaryota	Chordata	Lepidosauria	Squamata	Scincidae	Trachylepis	Trachylepis_maculilabris	AAAGTACTAACTATCAAGCCCTAGTACCCTGTTTTGAGTTGGGGCGACTTCGGAATAAAACAAAACTTCCGAGCACAGAACCACCAGTTCAAGCCAAGGCCAACAAGCCCAAGCACAATACGGACCCGGCCCATGCCGACCAACGAACCA
MK496128	864816	Eukaryota	Chordata	Lepidosauria	Squamata	Scincidae	Trachylepis	Trachylepis_maculilabris	AAAGTACTAACTATAAAGCCCTAGTACCCTGTTTTGAGTTGGGGCGACTTCGGAATAAAACAAAACTTCCGAGCACAGAACCACCAGTTCAAGCCAAGGCCAACAAGCCTAAGCACAATACGGACCCGGCCCATGCCGACCAACGAACCA
MK496126	864816	Eukaryota	Chordata	Lepidosauria	Squamata	Scincidae	Trachylepis	Trachylepis_maculilabris	AAAGTACTAACTGTCAAGCCCTAGTACCCTGTTTTGAGTTGGGGCGACTTCGGAATAAAACAAAACTTCCGAGCACAGAACCACCAGTTCAAGCCAAGGCCAACAAGCCTAAGCACAATACGGACCCGGCCCATGCCGACCAACGAACCA
MK496125	864816	Eukaryota	Chordata	Lepidosauria	Squamata	Scincidae	Trachylepis	Trachylepis_maculilabris	AAAGTAATAACTGTCAAGCCCTAGTACCCTGTTTTGAGTTGGGGCGACTTCGGAATAAAACAAAACTTCCGAGCACAGAACCACCAGTTCAAGCCAAGGCCAACAAGCCTAAGCACAATACGGACCCGGCCCATGCCGACCAACGAACCA
MK496122	864816	Eukaryota	Chordata	Lepidosauria	Squamata	Scincidae	Trachylepis	Trachylepis_maculilabris	AAAGTACTAACTATCAAGCCCTAGTACCCTGTTTTGAGTTGGGGCGACTTGAATAAAACAAAATTCGAGCACAGAACCACCACTTCAAGCCAAGGCCAACAAGCCTAAGCACAATACGGACCCGGCCCATGCCGACCAACGAACCA
MK496121	864816	Eukaryota	Chordata	Lepidosauria	Squamata	Scincidae	Trachylepis	Trachylepis_maculilabris	AAAGTACTAACTATCAAGCCCTAGTACCCTGTTTTGAGTTGGGGCGACTTCGGAATAAAACAAAACTTCCGAGCACAGAACCACCAGTTCAAGCCAAGGCCAACAAGCCTAAGCACAGTACGGACCCGGCCCATGCCGACCAACGAACCA
MK496105	864816	Eukaryota	Chordata	Lepidosauria	Squamata	Scincidae	Trachylepis	Trachylepis_maculilabris	AAAGTACTAACCATCCCAGGCCCTAGTACCCTGTTTTGAGTTGGGGCGACTTCGGAATAAAACATAACTTCCGAGCACAGAACCACCAGTTCAAGCCAAGGCCAACAAGCCTAAGCGAAACATGGACCCGGCCCATGCCGATCAACGAACCA
MK496104	864816	Eukaryota	Chordata	Lepidosauria	Squamata	Scincidae	Trachylepis	Trachylepis_maculilabris	AAAGTACTAACCACCCCGGCCCTAGTACCCTGTTTTGAGTTGGGGCGACTTCGGAATAAAACATAACTTCCGAGCACAGAACCACCAGTTCGAGCCAAGGCCAACAAGCCTAAGCAAAACATGGACCCGGCCCATGCCGATCAACGAACCA
MK496098	864816	Eukaryota	Chordata	Lepidosauria	Squamata	Scincidae	Trachylepis	Trachylepis_maculilabris	AAAGTACTAACCATCTCAGGCCCTAGTACCCTGTTTTGAGTTGGGGCGACTTCGGAATAAAACATAACTTCCGAGCACAGAACCACCAGTTCGAGCCAAGGCCAACAAGCCTAAGCAAAACATGGACCCGGCCCATGCCGATCAACGAACCA
MK496091	864816	Eukaryota	Chordata	Lepidosauria	Squamata	Scincidae	Trachylepis	Trachylepis_maculilabris	AAAGTACTAACCACCCCAGGCCCTAGTATCCTGTTTTGAGTTGGGGCGACTTCGGAATAAAACATAACTTCCGAGCACAGAACCACCAGTTCGAGCCAAGGCCAACAAGCCTAAGCAAAACATGGACCCGGCCCATGCCGACCAACGAACCA
MK496089	217874	Eukaryota	Chordata	Lepidosauria	Squamata	Scincidae	Trachylepis	Trachylepis_perrotetii	AAACCACTACCACACAACCCTAGTGCAATGTTTTAAGTTGGGGCGACTTCGGAATAAAATCAAACTTCCGAGCACAGAACCACCACTTCCAATCAAGGCCAACAAGCCAAAAAATCGAAACACGACCCGGCCTAGCTGCCGATCAACGAACCA
MK496087	217874	Eukaryota	Chordata	Lepidosauria	Squamata	Scincidae	Trachylepis	Trachylepis_perrotetii	AAACCACCACCCAAACCCTGGTGAAACGTTTTAAGTTGGGGCGACTTCGGAACAAAATAAAACTTCCGAGCACAGAACCACCACTTCCAATCAAGGCCAACAAGCCAAAACCAAACATGACCCAGCCAATGTTGCTGATCAACGAACCA
MK496083	217874	Eukaryota	Chordata	Lepidosauria	Squamata	Scincidae	Trachylepis	Trachylepis_perrotetii	AAACCACTACCACACGAACCCTAGTAGAATGTTTTGAGTTGGGGCGACTTCGGAATAAAATCAAACTTCCGAGCACAGAACCACCACTTCCAACTAAGGCCAACAGGCCGAAACCATAGCATGACCCGGCCAAGATGCCGACTAACGAACCA
MK496074	155310	Eukaryota	Chordata	Lepidosauria	Squamata	Scincidae	Trachylepis	Trachylepis_albilabris	AAACCACTAATACACTTCAACCCTAGTGCACTGTTTTAAGTTGGGGCGACTTCGGAACAAAACAAAACTTCCGAGCACAGAACCACCACTTCCAACCATGGCCAACAAGCCTAAGTACAACCTGACCCGGCTTCACTGCCGATCAACGAACCA
MK496070	155310	Eukaryota	Chordata	Lepidosauria	Squamata	Scincidae	Trachylepis	Trachylepis_albilabris	AAACCACTAATACACTTCAACCCTAGTGCACTGTTTTAAGTTGGGGCGACTTCGGAACAAAACAAAACTTCCGAGCACAGAACCACCACTTCCAACCATGGCCAACAAGCCTAAGTACAACCCGACCCGGCTTCACTGCCGATCAACGAACCA
MK496069	155310	Eukaryota	Chordata	Lepidosauria	Squamata	Scincidae	Trachylepis	Trachylepis_albilabris	AAGCCACTAATACACTTCAACCCTAGTGCACTGTTTTAAGTTGGGGCGACTTCGGAACAAAACAAAACTTCCGAGCACAGAACCACCACTTCCAACCATGGCCAACAAGCCTAAGTACAACCCGACCCGGCTTCACTGCCGATCAACGAACCA
JQ283027	8406	Eukaryota	Chordata	Amphibia	Anura	Ranidae	Pelophylax	Pelophylax_ridibundus	TCAATATGTACCTCTACGCATTTATATCACTATAGCCTAAGAAAATTATATATTAGTTTTGGGTTGGGGGGACCGCGGAGAAAAAATTAACCTCCACGACAAATAGGCCAACGCCTTTATCTATGAACCACAATTCTAAGAATCAATAAACTGATGTTTAATGATCCAATTTTTTGATCAACGAACCA
JQ282991	8406	Eukaryota	Chordata	Amphibia	Anura	Ranidae	Pelophylax	Pelophylax_ridibundus	TCAATATATACCTCTACGCATTTATATCACTATAGCCTAAGAAGATTATATATTAGTTTTGGGTTGGGGGGACCGCGGAGAAAAAATTAACCTCCACGACAAATAGGCCAACGCCTTTATCTATGAACCACAATTCTAAGAATCAATAAACTGATGTTTAATGATCCAATTTTTTGATCAACGAACCA
JQ282988	8406	Eukaryota	Chordata	Amphibia	Anura	Ranidae	Pelophylax	Pelophylax_ridibundus	TCAATATATACCTCTACGCATTTATATCACTATAGCCTAAGAAAATTATATATTAGTTTTGGGTTGGGGGGACCGCGGAGAAAAAATTAACCTCCACGACAAATAGGCCAACGCCTTTATCTATGAACCACAATTCTAAGAATCAATAAACTGATGTTTATGATCCAATTTTTTGATCAACGAACCA
MK332115	2594313	Eukaryota	Chordata	Mammalia	Chiroptera	Vespertilionidae	Eptesicus	Eptesicus_ulapesensis	AATCAGCCTATGAATTTTAAGACTCATCTAAAAGAGATAACCACACTTCAATTAAGCTGGTAATTTGGGTTGGGGTGACCTCGGAATAAAAATCAACTCCCGAGAAAGTTTTATTGAGACCTACAAGTCAAAATTATTTTACTATATATTGATCCGCAATTTAGCGACCAACGGAACA
MK332114	2594313	Eukaryota	Chordata	Mammalia	Chiroptera	Vespertilionidae	Eptesicus	Eptesicus_ulapesensis	AATCAGCCTATGAATTTTAAGACTCATCTAAAAGAGATAACCACACTTCAATTAAGCTGATAATTTGGGTTGGGGTGACCTCGGAATAAAAATCAACTCCCGAGAAAGTTTTATTGAGACCTACAAGTCAAAATTATTTTACTATATATTGATCCGCAATTTAGCGACCAACGGAACA
MH891087	80465	Eukaryota	Chordata	Lepidosauria	Squamata	Lacertidae	Adolfus	Adolfus_jacksoni	CAAGCTCACCTACCATGACACCTTGGTTTTTAGTTGGGGCGACTTCGGAGCACAAAAAACCCTCCGATACGGAATTTCCCACATTCAGATCAACATATCAAAACACTGAGACCCAGCAATCTAGTAATAGCTTGCCTGATCAATGAACCA
MH891086	80465	Eukaryota	Chordata	Lepidosauria	Squamata	Lacertidae	Adolfus	Adolfus_jacksoni	CAAGCTCACCTGCCATGACACCTTGGTTTTTAGTTGGGGCGACTTCGGAGCACAAAAAACCCTCCGATACGGAATTTCCCACATTCAGATCAACATATCAAAACACTGAGACCCAGCAATCTAATAATAGCTTGCCTGATCAACGAACCA
MH891085	80465	Eukaryota	Chordata	Lepidosauria	Squamata	Lacertidae	Adolfus	Adolfus_jacksoni	CAAGCTCACCCACCATGACACCTTGGTTTTTAGTTGGGGCGACTTCGGAGCACAAAAAACCCTCCGATATGGAATTTTCCACACCAAGATCAACACATCAAAACACTAAGACCCAGCAGTCTAATACCTGGCTGCCTGATTAACGAACCA
MH891084	80465	Eukaryota	Chordata	Lepidosauria	Squamata	Lacertidae	Adolfus	Adolfus_jacksoni	CAAACTCACCTACCATGACAACTTGGTTTTTAGTTGGGGCGACTTCGGAGCACAAAAAACCCTCCGATACGGAATTTTCCACATCCAGATCAACATATCAAAACACTGAGACCCAGTAATCTAATATTAGATTACCTGATTAATGAACCA
MH891083	80465	Eukaryota	Chordata	Lepidosauria	Squamata	Lacertidae	Adolfus	Adolfus_jacksoni	CAAACTCACCCACCATGACAACTTGGTTTTTAGTTGGGGCGACTTCGGAGCACAAAAAACCCTCCGATATGGAATTTTCCACATCCAGATCAACACATCAAAACACTGAGACCCAGTAATCTAACACCAGATTGCCTGATTAATGAACCA
MH891081	80465	Eukaryota	Chordata	Lepidosauria	Squamata	Lacertidae	Adolfus	Adolfus_jacksoni	CAAGCTCACCTACCATGACACCTTGGTTTTTAGTTGGGGCGACTTCGGAGCACAAAAAACCCTCCGATACGGAATTTCCCACATTCAGATCAACATATCAAAACACTGAGACCCAGCAATCTAATAATAGCTTGCCTGATCAATGAACCA
MH891080	2559893	Eukaryota	Chordata	Lepidosauria	Squamata	Lacertidae	Adolfus	Adolfus_mathewsensis	CAAGCCCATTAACTCTGGCACCCTGGTTTTTAGTTGGGGCGACTTCGGGGTACAAAAAAACCCCCGATACGGAACTTCCCGCACCAGATCAACACATCAAAACATTGAGACCCAGTAATCTCACATAGATTACCTGATTAATGAACCA
MH891079	2559894	Eukaryota	Chordata	Lepidosauria	Squamata	Lacertidae	Adolfus	Adolfus_kibonotensis	CAAACCCATTAACCATGACACCTTGGTTTTTAGTTGGGGCGACTTCGGAGCACAAAAAACCCTCCGATCCGGGTTTTCCCACATCCAGATCAACACATCAATAATACTCAGACCCAGTAATCCTACACCAGATTACCTGATTAATGAACCA
MH891078	2559894	Eukaryota	Chordata	Lepidosauria	Squamata	Lacertidae	Adolfus	Adolfus_kibonotensis	CAAACCCATTAACCATGACACCTTGGTTTTTAGTTGGGGCGACTTCGGAGCACAAAAAACCCTCCGATGCGGAATTTCCCATATTCAGATCAACACATCAATAACACTTAGACCCAGTAATCCCACACCAAATTACCTGATTAATGAACCA
MH891077	2559894	Eukaryota	Chordata	Lepidosauria	Squamata	Lacertidae	Adolfus	Adolfus_kibonotensis	CAAACCCATTAACCATGACACCTTGGTTTTTAGTTGGGGCGACTTCGGAGCACAAAAAACCCTCCGATACGGGATTTCCCGTATCCAGATCAACACATCAATAACACTCAGACCCAGTAATCCCACACCAGATTACCTGATTAATGAACCA
MN122927	246814	Eukaryota	Chordata	Mammalia	Chiroptera	Vespertilionidae	Pipistrellus	Pipistrellus_pygmaeus	AACTAACTCACACTACTCGCAACTAATATCCTCCACAGAGGACAAAATTAATTTAACTGAGTTAGAAATTTGGGTTGGGGTGACCTCGGAATAAAAATTAACCTCCGAGAAGATCAATTTAGACCCACAAGTCAAAATTACATAATTATACACTGATCCGTCAACGACGATCAACGAAACA
KY464181	69081	Eukaryota	Chordata	Mammalia	Rodentia	Muridae	Maxomys	Maxomys_surifer	AATTAGTTTAATTATTACTTAACTAACCCTAATGGACTAAAAAATATAATATAAACTACAAATTTCGGTTGGGGTGACCTCGGAGCATAAAAAAACCTCCGAATGATTTTAACTTAGACTAACAAGTCAAAGTAACTAATTCATCTTATTGACCCAAAATATTTTGAGCAACGGACCA
KY464180	2021987	Eukaryota	Chordata	Mammalia	Rodentia	Muridae	Lenothrix	Lenothrix_canus	TACTAGCTTAGTTTTACCTCAAAATTAACCTAATGGCCCCAAAAACAAAAATATTAAGCTAAAAATTTTGGTTGGGGTGACCTCGGAGAATAAAGAAACCTCCGAATGATTTTAACCTAGACTAACAAGTCAAAGTAATATCAATATCTTATTGACCCAATTATTGATCAACGGACCA
KY464179	83756	Eukaryota	Chordata	Mammalia	Rodentia	Muridae	Leopoldamys	Leopoldamys_edwardsi	TACTAGTTTAATTTTAACCAAAATCTAACCTAATGGTCCTAAACAATGAAAATATAAACTAAAAATTTCGGTTGGGGTGACCTCGGAGAATAAAAAAACCTCCGAATGATTCTAACTTAGACTAACAAGTCAAAGTAACATTAGTATCTTATTGACCCAATTATTGATCAACGGACCA
KY464178	595394	Eukaryota	Chordata	Mammalia	Rodentia	Muridae	Berylmys	Berylmys_berdmorei	TATTAGTTTAATTTATAATAAAGTAACCTAATGGCCTAAATAAAAATAGATATAAACTAAAAATTTCGGTTGGGGTGACCTCGGAGCATAAAAAACCCTCCGAATGATTTTAACTTAGACACACAAGTCAAAGTAATTATTATATCTTATTGACCCAATCATTGATCAACGGACCA
KY464177	2021950	Eukaryota	Chordata	Mammalia	Rodentia	Muridae	Sundamys	Sundamys_annandalei	TACTAGTTTAATTTATATCTAAACAACCTAAKACTAAAAAAAACACTAAATATAAACTAGAAATTTCGGTTGGGGTGACCTCGGAGAATAAAAAATCCTCCGAATGATTTTAACCTAGACCTACGAGTCAAAGTAATACTAATATCTTATTGACCCAATTATTGATCAACGGACCA
KY464176	2021950	Eukaryota	Chordata	Mammalia	Rodentia	Muridae	Sundamys	Sundamys_annandalei	TACTAGTTTAATTTATATCTAAACAACCTAATGGACTAAAAAAAACACTAAATATAAACTAGAAATTTCGGTTGGGGTGACCTCGGAGAATAAAAAATCCTCCGAATGATTTTAACCTAGACCTACGAGTCAAAGTAATACTAATATCTTATTGACCCAATTATTGATCAACGGACCA
KY464175	1936103	Eukaryota	Chordata	Mammalia	Rodentia	Muridae	Sundamys	Sundamys_infraluteus	TACTAGTTTAATTTTCATAAATCAACCTACTGGACTAAAACAAAACAAATATAAACTAAAAATTTTGGTTGGGGTGACCTCGGAGAATAAAAAATCCTCCGAATGATTTTAACTTAGACCCACAAGTCAAAGTAATACTAATATCTTATTGACCCAATTATTGATCAACGGACCA
KY464173	83761	Eukaryota	Chordata	Mammalia	Rodentia	Muridae	Sundamys	Sundamys_muelleri	TACTAGTTTAATTTATATAAAAACAACCTAATGGCCTAAAACAAAATAAATATAAACTAAAAAATTTCGGTTGGGGTGACCTCGGAGAATAAAAAATCCTCCGAATGATTTTAACTTAGACCTACAAGTCAAAGTAATACTAATATCTCATTGACCCAATTATTGATCAACGGACCA
KY464171	2021985	Eukaryota	Chordata	Mammalia	Rodentia	Muridae	Sundamys	Sundamys_maxi	TACTAGTTTAATTTATATAAAAATAACCTAATGGCCTAAAACAAAATAAATATAAACTAAAAAATTTCGGTTGGGGTGACCTCGGAGAATAAAAAATCCTCCGAATGATTTTAACTTAGACCTACAAGTCAAAGTAATACTAATATCTTATTGACCCAATTATTGATCAACGGACCA
KY464169	472713	Eukaryota	Chordata	Mammalia	Rodentia	Muridae	Paruromys	Paruromys_dominator	TACTAGTTTAATTTATACAAAAACAACCTAATGGGCCAAAACAAAATAAATATAAACTAAAAAATTTCGGTTGGGGTGACCTCGGAGAACAAAAAAACCTCCGAATGATTTTAACTTAGACCCACAAGTCAAAGTAACACTAGTATCTTATTGACCCAATTATTGATCAACGGACCA
KY464168	1405177	Eukaryota	Chordata	Mammalia	Rodentia	Muridae	Halmaheramys	Halmaheramys_bokimekot	TACTAGTTTAATTTATATAAAAAACAACCTAATGGCCCAAAACTAAATAAATATAAACTAAAAAATTTCGGTTGGGGTGACCTCGGAGAATAAAAAATCCTCCGAATGATTATAACTTAGACCCACAAGTCAAAGTAACACTAGTATCTTATTGACCCAATTATTGATCAACGGACCA
KY464167	1330375	Eukaryota	Chordata	Mammalia	Rodentia	Muridae	Bunomys	Bunomys_penitus	TACTAGTTTAATTTATACTAAAATAACCTAATGGACTAAAATAAAATAAATATAAACTAAAAAATTTCGGTTGGGGTGACCTCGGAGAACAAATAATCCTCCGAATGATTTTAACCTAGACACACAAGTCAAAGTAACACCTGTATCTTATTGACCCAATTATTGATCAACGGACCA
HM038434	656738	Eukaryota	Arthropoda	Insecta	Hemiptera	Reduviidae	Rhynocoris	Rhynocoris_marginatus	TTGATTATATTGTATATTTTGGTGAATTAATTATTATTAATATAATTAATTATTTGGTTGGGGCGACTGTAGAATTTATTTAACTTCTATTATTATCTTTCAATAATTTTTGTATAATTGATCCATTTATTATGATTATAGGATTA
HM038433	488301	Eukaryota	Arthropoda	Insecta	Hemiptera	Reduviidae	Rhynocoris	Rhynocoris_fuscipes	ATTTATTTATTATGTATTTTAGTGAATTAATTATTTTTAATAATTAAATTTATTTGGTTGGGGCGACTGTAGAATATATTAAACTTCTATTTTTATTTATTCATAAATTAGTGTTTTATTGATCCAGTTTTATTGATTAAAATATTA
MK548645	36133	Eukaryota	Annelida	Polychaeta	Terebellida	Sternaspidae	Sternaspis	Sternaspis_scutata	TAATTCTAGACATCTATAATAAAAATAAAATTTTCTCTAAAATAAGAATTTTGCTGGGGCAGCAAAGGAACACCCAAAAATTCCTTTTTCAAAAGACTTATTAGTCCACCTAAATGATCCATTTTTATGATTAACAAAACT
MK305281	93163	Eukaryota	Chordata	Mammalia	Rodentia	Sciuridae	Marmota	Marmota_himalayana	TAATAGTCTCACAGCCCTAATAAAATCCTAGGAATCAAAATTATTGTTTACAGACTAGAAATTTTGGTTGGGGTGACCTCGGAGTATAAATCAACCTCCGAATGATAATAATCTAGACACACATGTCCAAATTATAACTCATTAATTGACCCAAATCATTGATCAACGGAACA
MK135784	999321	Eukaryota	Chordata	Mammalia	Chiroptera	Vespertilionidae	Hypsugo	Hypsugo_alaschanicus	AATTAACTCATTAAACCCTAGTCCACTCTCTACAAGAAATAAACCACTTTTAATTGAGTTAGCAGTTTAGGTTGGGGTGACCTCGGAATAAAAATTAACCTCCGAGAAAAATTATTAAGACCTACAAGTCAAAATTACTACACTACACACTGATCCGCCACTGGCGATCAACGAAACA
EF434638	29158	Eukaryota	Mollusca	Bivalvia	Mytiloida	Mytilidae	Mytilus	Mytilus_galloprovincialis	TAATTGGAGCTTTCAGGCTCTTATACGATTTTGATGGGAGATCAGTAGAAATAAGTCTTCTACTATTATATTAATCTTACTAGTATTTCCTAACTTTATATGTGTGACT
MK087727	112503	Eukaryota	Chordata	Mammalia	Artiodactyla	Bovidae	Pseudois	Pseudois_schaeferi	AACTAGCCCAAAGAAAACAGATTTAATCACCAAGAGATAACAACACTCTTTATGGACTAGCAGTTTTGGTTGGGGTGACCTCGGAGAACAAAAAATCCTCCGAGCGATTTTAAAGACTAGACTTACAAGTCAAACCAATTCATCGCTTATTGATCCAAAAAATTTGATCAACGGAACA
MK170445	520031	Eukaryota	Arthropoda	Arachnida	Scorpiones	Hemiscorpiidae	Hemiscorpius	Hemiscorpius_lepturus	ATGAAATTATTTTTCTTTAGTAATGTAAATTTGTTTAACTGGGGCAGTAAATAATAAAAATATTGTTTCTATATTGTGGGATTGATCCTTGCAAAACCAAGAAATTTTTAAAAAAGAATA
MN481404	60466	Eukaryota	Chordata	Aves	Psittaciformes	Psittacidae	Agapornis	Agapornis_personatus	TCAATAGCCACCACCCACCTCAACCCTAAGCCTAACAGGCCCACCCCGCAACCCTGGCTAACATTTTTCGGTTGGGGCGACCTTGGAGGAAAACAAAACCTCCAAAACCCAGGGTCATCCATCCCTAACCAAGATCCACCTCTCAACGTGCTAACAGCCCACACAGACCCAATAAAATTGAACAATGGACCA
MK971657	504427	Eukaryota	Arthropoda	Malacostraca	Decapoda	Majidae	Microphrys	Microphrys_bicornutus	GTGATAAAAATTTAATGAATTTTATAATAAAAAAAGATTTTTATTATTTATTGTGTTGGGGCGACACGGATATAATTCAAGGTAACTGTTAGAGAGAGCAACATAAAATTTATGAAAGTTAATGATCCTTAATAAAGATTTAAAGACAA
MK971656	146765	Eukaryota	Arthropoda	Malacostraca	Decapoda	Portunidae	Callinectes	Callinectes_danae	ATTTATTAATTTCTTCTATTTTTTTTATAATGAGGATGTTAAGAAGATTTATTTGGTTGGGGCAACCGAAGTATAATTAAAGATAACTGCTAATAGTTTATACAATGATTTTTGTTTTAATAATAATTGATCCTTAAAAAGATTAAAGACCA
MK971650	504427	Eukaryota	Arthropoda	Malacostraca	Decapoda	Majidae	Microphrys	Microphrys_bicornutus	GTGATAAAAATTTAATGAATTTTATAATAAAAAAAGATTTTTATTATTTATTGTGTTGGGGCGACACGGATATAATTCAAGGTAACTGTTAGAGAGAGCAACATAAAATTTATGAAAGTTAATGATCCTTAATAAAGATTCAAAGACAA
MK971645	765933	Eukaryota	Arthropoda	Malacostraca	Decapoda	Mithracidae	Mithraculus	Mithraculus_coryphe	AAGATTAAAAGTTTAAAAATCTAAATACATAAAAATAAACTTTTATAAATTTATTATGTTGGGGCGACACAGATATAAAATAAGATAACTGTCAGTAAAATAAACAATTATTTTTGGATTTTTCATGATCCTTTAATGAAGATTAAAAGAAAA
MK971628	765932	Eukaryota	Arthropoda	Malacostraca	Decapoda	Mithracidae	Mithraculus	Mithraculus_cinctimanus	ATTTAGAAAAATTTTTAAAATTTAATAATAAAAAAAAATTTTTTAGAAGTTATTATGTTGGGGCGACACAGATAAAAATTTAAGTAACTGTCAGGAATAAAAACAATTATTTTTGGTTTTTATGATCCTTTACTAAAGATTAAAAGATTA
MK971622	1241912	Eukaryota	Arthropoda	Malacostraca	Decapoda	Xanthidae	Paraliomera	Paraliomera_dispar	GTTATTTAAATTTAATTGATTTAAAAAATAAAAGTTAAATTTAATTATTTTATTTTGTTGGGGTGATGTGAGTATAATTATAATTAACTGCTTAAAAAAAATACTTTTATAAGAGATTTAAATTAATATGATCCTTTTTAGAGATTTAAAACTA
MK971620	504427	Eukaryota	Arthropoda	Malacostraca	Decapoda	Majidae	Microphrys	Microphrys_bicornutus	GTGATAAAAATTTAATGAATTTTATAATAAAAAAAGATTTTTATTATTTATTGTGTTGGGGCGACACGGATATAATTCAAGGTAACTGTTAGAGAGAGAGCAACATAAAATTTATGAAAGTTAATGATCCTTAATAAAGACTCAAAGACAA
MK971601	2705900	Eukaryota	Arthropoda	Malacostraca	Decapoda	Majidae	Macrocoeloma	Macrocoeloma_subparellelum	AAAAATAATTATTTTTAATATAATTATTATAAAGAAATAAATTATTTTTTTATTTTATTGGGGCGATATAGATAAAAATATGGTTAACTGTTTATTATAAAAACATTTATATATGATAATAAATGATCCTTAGTATAAAGATTAGAAGACAA
MK971592	504427	Eukaryota	Arthropoda	Malacostraca	Decapoda	Majidae	Microphrys	Microphrys_bicornutus	GTGATAAAAATTTAATGAATTTTATAATAAAAAAAGATTCTTATTATTTATTGTGTTGGGGCGACACGGATATAATTCAAGGTAACTGTTAGAGAGAGCAACATAAAATTTATGAAAGTTAATGATCCTTAATAAAGATTCAAAGACAA
MK971591	765932	Eukaryota	Arthropoda	Malacostraca	Decapoda	Mithracidae	Mithraculus	Mithraculus_cinctimanus	ATTTGGAAAAATTTTTAAAATTTAATAATAAAAAAAAATTTTTTAGAAGTTATTATGTTGGGGCGACACAGATAAAAATTTAAGTAACTGTCAGGAATAAAAACAATTATTTTTGGTTTTTATGATCCTTTACTAAAGATTAAAAGATTA
MK971588	911356	Eukaryota	Arthropoda	Malacostraca	Decapoda	Mithracidae	Mithrax	Mithrax_pleuracanthus	ATAACTAGATATCTTTTAGAATATAGAATAAAAAAAAATTCTTAGGGGTTTATTATGTTGGGGCGACACAGATATAATTAAAAGCAACTATCAGAAAATAAAACAATAATTTTTGAATTTTATGATCCTAATTAAAGATTACAAGACTA
MK971586	375460	Eukaryota	Arthropoda	Malacostraca	Decapoda	Portunidae	Callinectes	Callinectes_larvatus	ATTTATTTATTTCGTCTATTTTCTTTTATAATGATGATGTTAAGAAGGTTTATTTGGTTGGGGCAACCATAGTATAATTAAAGATAACTGCTACAATTTAATACAATGATTTTTGTTTATGAAATAATTGATCCTTGAAAAGATTAAAGATCA
MK971579	765933	Eukaryota	Arthropoda	Malacostraca	Decapoda	Mithracidae	Mithraculus	Mithraculus_coryphe	AAGATTAAAAGTTTAAAAATCTAAATATATAAAAATAAACTTTTATAAATTTATTATGTTGGGGCGACACAGATATAAAATAAGATAACTGTCAGTAAAATAAACAATTATTTTTGGATTTTTCATGATCCTTTAATGAAGATTAAAAGAAAA
MK971578	1416589	Eukaryota	Arthropoda	Malacostraca	Decapoda	Majidae	Macrocoeloma	Macrocoeloma_trispinosum	TAAAATAATAATTTTTTGATACACGCAAATAAAAAAATATATTTATTTTTTATTTTATTGGGGCGATAAAGATATAAATGTTATATAACTGTTAGCAGAGAAATCATATATTTATGGATTAATAAATGATCCTTATTTAAAGATTAAAAGACAA
MK971561	1416610	Eukaryota	Arthropoda	Malacostraca	Decapoda	Mithracidae	Thoe	Thoe_puella	GTAATTATAAGCATTTCTGAGTTAAAGATAAAAGAAGTATTTATATTGCTTATTATGTTGGGGCGACACAGATAAAATTAGTAACTGTCAGGAAAAAAAACATACATTTATGAGAACGTATGATCCTTCATAAAGATTAAAAGACAA
MK971552	372826	Eukaryota	Arthropoda	Malacostraca	Decapoda	Portunidae	Achelous	Achelous_sebae	GTTTATAAATTTTATACATTTGTAAATAAAAATAATTTTTTTAATACTTATTTGGTTGGGGCGACAAAAGTGTAATTTAAAATAACCGCTAATATATTAATACAATAATTTTTGGCTAACTAAGTAATGGATCCCTTTTAAGGAATAAAAGATCA
MK971549	108124	Eukaryota	Arthropoda	Malacostraca	Decapoda	Xanthidae	Cataleptodius	Cataleptodius_floridanus	ATTATTTAAATTTAGTTGATTTATAAGATAAAGAAGAGGTTTAATTGAATTTATTTTATTGGGGTGATGTGAATATAATTTTTGTTAACTGTTTAAAAAAAGTACTATAATAAGAGAATTTTATATATGATCCTTTTTAAAGATTAAGAGACTA
MK971546	108104	Eukaryota	Arthropoda	Malacostraca	Decapoda	Panopeidae	Panopeus	Panopeus_occidentalis	ATTATTTAGATTTAATTAATTTAAAATATAAAAATTAATTTTACATTATTTTATTTTATTGGGGCGATATGAGTATAATTATTATTAACTGCTTAAAAAAGAAACAAGTTTAGGTGAATATAGAATTAAATGATCCTTTTTAAAGATTAGAAGACTA
MK971537	1911972	Eukaryota	Arthropoda	Malacostraca	Decapoda	Penaeidae	Metapenaeopsis	Metapenaeopsis_gerardoi	TTAGTCAACTAAATCATAAATTATTGGTTTAACTTGGTTTAGTTGATGTTTGTTTCGTTGGGGCGACGAGAATATAATTAAAATAACTGTTCTTTAATAATTAATTACAGTTTTTTCTGATATAAAATTGATCCTTTATTAAAGATTAAAAGATTA
MK971535	600358	Eukaryota	Arthropoda	Malacostraca	Decapoda	Portunidae	Charybdis	Charybdis_hellerii	ATTTGAAGATTTTGTGTATTTTTATATAAAAGTGAATTTTGAAGATTTTATTTGGTTGGGGCGACAATGGTATAATGAGAATAACTGCTATTAAAATTAACAATTATATTTGAATTATTAGTAATTGATCCTTTATAAGGATTTTAAGATCA
MK971499	911356	Eukaryota	Arthropoda	Malacostraca	Decapoda	Mithracidae	Mithrax	Mithrax_pleuracanthus	ATAACTAGATATTTTTTAGAATATAGAATAAAAAAAAATTCTTAGGGGTTTATTATGTTGGGGCGACACAGATATAATTAAAAGCAACTATCAGAAAATAAAACAATAATTTTTGAATTTTATGATCCTAATTAAAGATTACAAGACTA
MK971481	576809	Eukaryota	Arthropoda	Malacostraca	Decapoda	Panopeidae	Acantholobulus	Acantholobulus_bermudensis	ATTATTTAAATTAAATTAATTTAAACTATAAAAATAAAGTTTAACTATTTTATTTTGTTGGGGTGACGTGAGTATAAATTTTGTTAACTGCTTAATAATAATACAATTATTAGTGATTTAAAATTTAAATGATCCTTTTTAAAGATTAAAAGACTA
MK971471	146765	Eukaryota	Arthropoda	Malacostraca	Decapoda	Portunidae	Callinectes	Callinectes_danae	ATTTATTAATTTCTTCTATTTTTTTTTATAATGAGGATGTTAAGAAGATTTATTTGGTTGGGGCAACCGAAGTATAATTAAAGATAACTGCTAATAGTTTATACAATGATTTTTGTTTTAATAATAATTGATCCTTAAAAAGATTAAAGACCA
MK971462	454345	Eukaryota	Arthropoda	Malacostraca	Decapoda	Atyidae	Potimirim	Potimirim_glabra	TTTAGTTCTTAGTTTGTAAAAGTTAAGGTGTTGACATCTAGTGAGCTAATATGTTTCGTTGGGGCGACGAGAATATAATATGTAACTGTTTTAAGATTAAAATAAATATATTTAGATAATTCGATCCTTTTTGAAGATTGTAAGATTAA
MK971435	661414	Eukaryota	Arthropoda	Malacostraca	Decapoda	Palaemonidae	Palaemon	Palaemon_northropi	TCTTTATACTTTTACTGTGAATTTTAAGTAAATATGGGTAAGTGTAGCGAGTATTTTATTGGGGAGATATCGATATAAGTTATAACTGTCTGAGGAAATAAAATAACCATAGTTATATTTTGACCCTTCTTTGTGGGTAAAAAGAATA
MK971432	108121	Eukaryota	Arthropoda	Malacostraca	Decapoda	Panopeidae	Eurytium	Eurytium_limosum	ATTATTTGAGTTTAATTAATTTAAAATATAAAAATTAAATTTATATTATTTTATTTTATTGGGGCGATATGAGTATAATTTTTATTAACTGCTTAAGGAAGATACAGATTTAGGTGAATATAAAATTAAATGATCCTTTTTAAAGATTAAAAGACTA
MK971427	600358	Eukaryota	Arthropoda	Malacostraca	Decapoda	Portunidae	Charybdis	Charybdis_hellerii	ATTTGAAGATTTTGTGTATTTTTATATAAAAATGAATTTTTGAAGATTTTATTTGGTTGGGGCGACAATGGTATAATGAGAATAACTGCTATTAAAATTAACAATTATATTTGAATTATTAATAATTGATCCTTTATAAGGATTTTAAGATCA
MK971424	765933	Eukaryota	Arthropoda	Malacostraca	Decapoda	Mithracidae	Mithraculus	Mithraculus_coryphe	AAGACTAAAAGTTTAAAAATCTAAATACATAAAAATAAACTTTTATAAATTTATTATGTTGGGGCGACACAGATATAAAATAAGATAACTGTCAGTAAAATAAACAATTATTTTTGGATTTTTCATGATCCTTTAATGAAGATTAAAAGAAAA
MK971409	765938	Eukaryota	Arthropoda	Malacostraca	Decapoda	Mithracidae	Mithrax	Mithrax_hispidus	ATAACTAGATATTTTTTAGACTATAAGATAAAAAAAAATTCTCAGGGGTTTATTATGTTGGGGCGACACAGATATAAGTAAAAGCAACTATCAGAAAATAAAACAATAATTTTTGGAGTTTATGATCCTAAGTAAAGATTACAAGACTA
MK971365	585959	Eukaryota	Arthropoda	Malacostraca	Decapoda	Pinnotheridae	Tunicotheres	Tunicotheres_moseri	GTGATTTTATTTTATTAAATTAAAAATAAAGATTTAATAATTTAATTATTTTGTTGGGGAGATAGTAATTATAATTAAAAATAACTGTTAATAAATTTATAACAAATATAGGTGGATTAATAAATAAAAGATCCTTGCTAAAGATTAAAAGTTTA
MK971356	1416610	Eukaryota	Arthropoda	Malacostraca	Decapoda	Mithracidae	Thoe	Thoe_puella	GTAATTATAAGCATTTCTGAGTTAAAAATAAAAGAAGTATTTATATTGCTTATTATGTTGGGGCGACACAGATAAAATTAGTAACTGTCAGGAAAAAAAACATACATTTATGAGAACGTATGATCCTTCATAAAGATTAAAAGACAA
MK971353	108121	Eukaryota	Arthropoda	Malacostraca	Decapoda	Panopeidae	Eurytium	Eurytium_limosum	ATTATTTGAGTTTAATTAATTTAAAATATAAAAATTAAATTTATTTTATTTTATTTTATTGGGGCGATATGAGTATAATTTTTATTAACTGCTTAAGGAAGATACAGATTTAGGTGAATATAAAATTAAATGATCCTTTTTAAAGATTAAAAGACTA
MK971321	108103	Eukaryota	Arthropoda	Malacostraca	Decapoda	Panopeidae	Panopeus	Panopeus_lacustris	ATTATTTAAATTTAGTTAATTTAAAATATAAAAATTAATTTTACATTATTTTATTTTATTGGGGCGATATGAGTATAATTGTTGTTAACTGCTTAAAAAGAAAACAAATTTGGGTGAGTATTAAGTTAAATGATCCTTTCTAAAGATTAGAAGACTA
MK971311	1344514	Eukaryota	Arthropoda	Malacostraca	Decapoda	Epialtidae	Epialtus	Epialtus_bituberculatus	TAAGTGTAGATATTATTGGTATATAATATAAAATTAAAATAGGCAAATATTATTTTATTGGGGCGATATTAATATAAATAATTTAACTGTTAAAGCAACAAACACTTATAAGTGGTAGAATGATCCTTTGTTAAAGATTAAAAGATTA
MK971276	576638	Eukaryota	Arthropoda	Malacostraca	Decapoda	Upogebiidae	Upogebia	Upogebia_corallifora	TTTCTTAATTTCTTTAAGAATGAGTTGTAAAAGTTAATTTATTTAAGAAACTATTATGTTGGGGCGACAAGAGTAAAATTTATTACCTGCTTTCATTTTATAACAGTGATTTCTGTAAAGTTAATGATCCTAATTAAAGATTATAAGTTTA
MK395753	1190695	Eukaryota	Chordata	Lepidosauria	Squamata	Scincidae	Marisora	Marisora_roatanae	AACCACTAAACAATCACCCAATTGACTTAGTGCTCGTTTTCAGTTGGGGCGACTTCGGAATAAAAAACAACTTCCGAGCACAGAGCCACAACCTCTAACCGAGGCCAACAAGCCAAAGCATTAAAATCGACCCGGCCTAAGCCGATCAACGAACCA
MK395751	1206903	Eukaryota	Chordata	Lepidosauria	Squamata	Scincidae	Marisora	Marisora_brachypoda	AACCACTAAACAACCACCCAGTTGACTTAGTGCTCGTTTTCAGTTGGGGCGACTTCGGAATAAAAAATAACTTCCGAGCACAGAACCACAACCTCTAACCAAGGCCAACAAGCCAAAGCATAAAAATCGACCCGGCCCAGCCGATCAACGAACCA
MK395749	1206904	Eukaryota	Chordata	Lepidosauria	Squamata	Scincidae	Marisora	Marisora_alliacea	AACCACTAAACAATCACCCTATTGACTTAGTGCTCGTTTTCAGTTGGGGCGACTTCGGAATAAAAAACAACTTCCGAGCACAGAGCCACAACCTCTAACCGAGGCCAACAAGCCAAAGCATTAAAATCGACCCGGCCTAGCCGATCAACGAACCA
MK395748	2705318	Eukaryota	Chordata	Lepidosauria	Squamata	Scincidae	Marisora	Marisora_urtica	AACCACTAAACAACCACCCACTTGACTTAGTGTTCGTTTTCAGTTGGGGCGACTTCGGAATAAAAAATAACTTCCGAGCACAGAGCCACAACCTCTAACCGAGGCCAACAAGCCAAAGCATAAAAATCGACCCGGCCTAGCCGATCAACGAACCA
MK395746	2705318	Eukaryota	Chordata	Lepidosauria	Squamata	Scincidae	Marisora	Marisora_urtica	AACCACTAAACAACCACCCAGTTGACTTAGTGTTCGTTTTCAGTTGGGGCGACTTCGGAATAAAAAATAACTTCCGAGCACAGAGCCACAACCTCTAACCGAGGCCAACAAGCCAAAGCATAAAAATCGACCCGGCCTAGCCGATCAACGAACCA
MK395744	155309	Eukaryota	Chordata	Lepidosauria	Squamata	Scincidae	Marisora	Marisora_unimarginata	AACCACTAAACAACCACCCAGTTGACTTAGTACTCGTTTTCAGTTGGGGCGACTTCGGAATAAAAAACAACTTCCGAGCACAGAACCACAACCTCTAACCGAGGCCGACAAGCCAAAGCACCAAAATTGACCCGGCCTAGCCGATCAACGAACCA
MK395743	155309	Eukaryota	Chordata	Lepidosauria	Squamata	Scincidae	Marisora	Marisora_unimarginata	AACTACTAAACAACCACCCAGTTGACTTAGTACTAGTTTTCAGTTGGGGCGACTTCGGAATAAAAAATAACTTCCGAGCACAGAACCACAACCTCTAACCAAGGCCAACAAGCCAAAGCATCAAAATTGACCCGGCCTAGCCGATCAACGAACCA
MK395741	2705317	Eukaryota	Chordata	Lepidosauria	Squamata	Scincidae	Marisora	Marisora_syntoma	AACCACTAAACAACCACCCAGTTGACTTAGTATTCGTTTTCAGTTGGGGCGACTTCGGAATAAAAAATAACTTCCGAGCACAGAACCACAACCTCTAACCGAGGCCAACAAGCCAAAGCATAAAAACAGACCCGGCCTAGCCGATCAACGAACCA
MK395740	2705317	Eukaryota	Chordata	Lepidosauria	Squamata	Scincidae	Marisora	Marisora_syntoma	AACCACTAAACAACCACCCAATTGACTTAGTATTCGTTTTCAGTTGGGGCGACTTCGGAATAAAAAATAACTTCCGAGCACAGAGCCACAACCTCTAACCGAGGCCAACAAGCCAAAGCATAAAAACAGACCCGGCCTGGCCGATCAACGAACCA
MK395739	2705317	Eukaryota	Chordata	Lepidosauria	Squamata	Scincidae	Marisora	Marisora_syntoma	AACCACTAAACAACCACCCAGTTGACTTAGTATTCGTTTTCAGTTGGGGCGACTTCGGAATAAAAAACAACTTCCGAGCACAGAGCCATAACCTCTAACCGAGGCCAACAAGCCAAAGCATAAAAACAGACCCGGCCTAGCCGATCAACGAACCA
MK395738	2705317	Eukaryota	Chordata	Lepidosauria	Squamata	Scincidae	Marisora	Marisora_syntoma	AACCACTAAACAACCACCCAGTTGACTTAGTATTCGTTTTCAGTTGGGGCGACTTCGGAATAAAAAATAACTTCCGAGCACAGAACCATAACCTCTAACCGAGGCCAACAAGCCAAAGCATAAAAACAGACCCGGCCTGGCCGATCAACGAACCA
MK395736	2705317	Eukaryota	Chordata	Lepidosauria	Squamata	Scincidae	Marisora	Marisora_syntoma	AACCACTAAACAACCACCCAGTTGACTTAGTATTCGTTTTCAGTTGGGGCGACTTCGGAATAAAAAATAACTTCCGAGCACAGAGCCACAACCTCTAACCGAGGCCAACAAGCCAAAGCATAAAAACAGACCCGGCCTAGCCGATCAACGAACCA
MK395734	2705317	Eukaryota	Chordata	Lepidosauria	Squamata	Scincidae	Marisora	Marisora_syntoma	AACCACTAAACAACCACCCAGTTGACTTAGCATTCGTTTTCAGTTGGGGCGACTTCGGAATAAAAAATAACTTCCGAGCACAGAACCACAACCTCTAACCGAGGCCAACAAGCCAAAGCATAAAAACAGACCCGGCCTAGCCGATCAACGAACCA
MK395733	1190695	Eukaryota	Chordata	Lepidosauria	Squamata	Scincidae	Marisora	Marisora_roatanae	AACCACTAAACAATCACCCAATTGACTTAGTGCTCGTTTTCAGTTGGGGCGACTTCGGAATAAAAAACAACTTCCGAGCACAGAGCCATAACCTCTAACCGAGGCCAACAAGCCAAAGCATTAAAATCGACCCGGCCTAAGCCGATCAACGAACCA
MK395730	1190695	Eukaryota	Chordata	Lepidosauria	Squamata	Scincidae	Marisora	Marisora_roatanae	AACCACTAAACAATTACCCAATTGACTTTAGTGTTCGTTTTCAGTTGGGGCGACTTCGGAATAAAAAATAACTTCCGAGCACAGAGCCACAACCTCTAACCGAGGCCAACAAGCCAAAGCATTAAAATCGACCCGGCCCAAGCCGATCAACGAACCA
MK395725	2705316	Eukaryota	Chordata	Lepidosauria	Squamata	Scincidae	Marisora	Marisora_lineola	AACCACTAAACAACCACCCAATTGACTTAGTGCTCGTTTTCAGTTGGGGCGACTTCGGAATAAAAAACAACTTCCGAGCACAGAGCCACAACCTCTTACCGAGGCCAACAAGCCAAAGCATTAAAACCGACCCGGCCTAGCCGATCAACGAACCA
MK395723	2705316	Eukaryota	Chordata	Lepidosauria	Squamata	Scincidae	Marisora	Marisora_lineola	AACCACTAAACAACCACCCAATTGACTTAGTGCTCGTTTTCAGTTGGGGCGACTTCGGAATAAAAAACAACTTCCGAGCACAGAGCCATAACCTCTTACCGAGGCCAACAAGCCAAAGCATTAAAACCGACCCGGCCTAGCCGATCAACGAACCA
MK395719	1206903	Eukaryota	Chordata	Lepidosauria	Squamata	Scincidae	Marisora	Marisora_brachypoda	AACCACTAAACAGCCACCTAGTTGACTTAGTGCTCGTTTTCAGTTGGGGCGACTTCGGAATAAAAAACAACTTCCGAGCACAGAACCACAACCTCTAACCGAGGCCAACAAGCCAAAGCATAAAAATCGACCCGGCCTAGCCGATCAACGAACCA
MK395716	2705315	Eukaryota	Chordata	Lepidosauria	Squamata	Scincidae	Marisora	Marisora_aquilonaria	AACCGCTAAACAACCATCTAGTTGACTTAGTACTCGTTTTCAGTTGGGGCGACTTCGGAATAAAAGATAACTTCCGAGCACAGAACCACAACCTCTAACCAAGGCCAACAAGCCAAAGCATTAAAATTGACCCGGCCTAGCCGATCAACGAACCA
MK395715	2705315	Eukaryota	Chordata	Lepidosauria	Squamata	Scincidae	Marisora	Marisora_aquilonaria	AACCACTAACACAACCACCTAATAGACTTAGTGCTCGTTTTCAGTTGGGGCGACTTCGGAATAAAAAATAACTTCCGAGCACAGAACCACAACCTCTAACCGAGGCCAACAAGCCAAAGCATTAAAATCGACCCGGCCTAGCCGATCAACGAACCA
MK395713	2705315	Eukaryota	Chordata	Lepidosauria	Squamata	Scincidae	Marisora	Marisora_aquilonaria	AACCACTAACACAACCACCTAATAGACTTAGTGCTCGTTTTCAGTTGGGGCGACTTCGGAATAAAAAATAACTTCCGAGCACAGAACCACAACCTCTAACCGAGGCCAACAAGCCAAAGCATTAAAACCGACCCGGCCTAGCCGATCAACGAACCA
MK395712	2705315	Eukaryota	Chordata	Lepidosauria	Squamata	Scincidae	Marisora	Marisora_aquilonaria	AACCGCTAAACAACCATCTAGTTGACTTAGCACTCGTTTTCAGTTGGGGCGACTTCGGAATAAAAGATAACTTCCGAGCACAGAACCACAACCTCTAACCAAGGCCAACAAGCCAAAGCATTAAAATTGACCCGGCCTAGCCGATCAACGAACCA
MK395709	2705315	Eukaryota	Chordata	Lepidosauria	Squamata	Scincidae	Marisora	Marisora_aquilonaria	AACCACTAACACAACCACCTAATAGACTTAGTGCTCGTTTTCAGTTGGGGCGACTTCGGAATAAAAAATAACTTCCGAGCACAGAACCATAACCTCTAACCGAGGCCAACAAGCCAAAGCATTAAAATCGACCCGGCCTAGCCGATCAACGAACCA
MK395708	2705315	Eukaryota	Chordata	Lepidosauria	Squamata	Scincidae	Marisora	Marisora_aquilonaria	AACCACTAAACAACCACCTAATAAACTTAGTGCTAGTTTTCAGTTGGGGCGACTTCGGAATAAAAAATAACTTCCGAGCACAGAGCCACAACCTCTAACCGAGGCCAACAAGCCAAAGCATTAAAATCGACCCGGCCTAGCCGATCAACGAACCA
MK395704	2705315	Eukaryota	Chordata	Lepidosauria	Squamata	Scincidae	Marisora	Marisora_aquilonaria	AACCACCAAACAACCACCCAGTTGACTTAGTGTTCGTTTTCAGTTGGGGCGACTTCGGAATAAAAGATAACTTCCGAGCACAGAGCCACAACCTCTAACCGAGGCCAACAAGCCAAAGCATTAAAATTGACCCGGCCTAGCCGATCAACGAACCA
LC520091	188536	Eukaryota	Chordata	Mammalia	Carnivora	Canidae	Canis	Canis_lupus	AACTAATCCAAACTTATGGATACTAGATACCTACAAGGCATAACATAACACCATTATTATGGGTTAGCAATTTAGGTTGGGGTGACCTCGGAATATAAAAAAACTCCCGAGTGATTAAAATTTAGACCCACAAGTCAAAATACAACATCACTTATTGATCCAATAATTTTTGATCAACGGAACA
MN790591	2705119	Eukaryota	Arthropoda	Insecta	Zoraptera	Zorotypidae	Spermozoros	Spermozoros_weiweii	AAGGTAATGTTTTTAGTGGTTGGATTAATTGTATTTGGTTGGGGTAACGTTTATATAGAATGATTTATAAAATATTTAAAACTATAAATTAGAATTATTGAACTTGATAAAGTTATTTGATTA
MN485774	10060	Eukaryota	Chordata	Mammalia	Rodentia	Cricetidae	Ondatra	Ondatra_zibethicus	TCCTATTTCAACTCTTTAAATACAAATCCTAAAGGATCAAAAAATGAGAGATAAAATAGAGATTTAGGTTGGGGTGACCTCGGAGCACAAACTAACCTCCGAAAGATTTATTGACCTAGACCAACAAGTCAAAGTAATAAAAATCAAATTGACCCAATCTTTTTGACCAACGGACCA
MN485773	9858	Eukaryota	Chordata	Mammalia	Artiodactyla	Cervidae	Capreolus	Capreolus_capreolus	ACTTAACCCAAAGAAATAAACTTAACCACCAAGGTAACAACAATAATCTTTATGGGTTAGCAGTTTTGGTTGGGGTGACCTCGGAGAACAAAAAATCCTCCGAGCGATTTTAAAGACTAGACCCACAAGTCACATCGCACAATCGTTTATTGATCCAAAAATTGATCAACGGAACA
MG655240	122353	Eukaryota	Chordata	Lepidosauria	Squamata	Lacertidae	Darevskia	Darevskia_valentini	CCAAGTTCAACTAAATAATGCCTCCTTGCGTTTTTAGTTGGGGCGACTTTGGAGTACAAAAAACCCTCCAAAACATATTAAACCAATTATATCAAGATTAACAAACCAAAAACTATACAAGACCCAGCAATAACCCCAAGTTTTGCCTGATCAATGAACCA
LC476757	2578069	Eukaryota	Arthropoda	Insecta	Zoraptera	Zorotypidae	Zorotypus	Zorotypus_barberi	AGTATTTATTTTAGTGGTAATTTATTATTGTTAATATTTGGTTGGGGTAATTTTTGTTTTAAATAATGGAATAATATACTACATATTAAATTGAAATATGATTAGACCTGTAATGACAGTTTTTTGATTA
LC476756	2578068	Eukaryota	Arthropoda	Insecta	Zoraptera	Zorotypidae	Zorotypus	Zorotypus_asymmetristernum	AGGATGTTAATTTAGTTTTGTTGAGGTAATATATTTAATTGGGGTAATTTATTAATATTTGAATTTAATTAATTAGGACTATATCAGAGGTCAAGAGAACTAACAATAATTTAAGATTA
LC476743	2705121	Eukaryota	Arthropoda	Insecta	Zoraptera	Zorotypidae	Spiralizoros	Spiralizoros_cervicornis	GAAATTATAATAAGGTGTTATTTAGTAGTAGGGTATTTAGTTGGGGTAATTATATTTAGAAAATGGGTTTATAAATTAATATAGAATGATAAAATTTTGACCTATTATTATAGTTGTATGATTA
LC476733	2578079	Eukaryota	Arthropoda	Insecta	Zoraptera	Zorotypidae	Zorotypus	Zorotypus_shannoni	ATACCGAATATAGATTTAAAGATAAAAGTTATTTAATTGGGGTAATTAATTTATATTGGAATTAAGTGTGATAAGACTATATAAAAGGATAATGGAGCTATTAATAATTATTAGATTA
LC476732	2705118	Eukaryota	Arthropoda	Insecta	Zoraptera	Zorotypidae	Spermozoros	Spermozoros_impolitus	AAGATAATATTTTTGGAATTATGAATTAATAGTATTTGGTTGGGGTAACATCTGTATATAATTATTTATAGAATTAGTGTTACTATAAATTAGGATTTATGAACTTTTTTAAGTTATTTGATTA
LC476731	270885	Eukaryota	Arthropoda	Insecta	Zoraptera	Zorotypidae	Zorotypus	Zorotypus_hubbardi	AAGATTTGTCAGTAGAGGAATGTATAAGTAAATATTTGGTTGGGGTAATCGATTTATTTAATTAATTTTGTTAGTTTAAACTTGGTATGAGGGTAAATGAGCTATAAATAAGTTGTAGATTA
LR742657	290669	Eukaryota	Arthropoda	Insecta	Coleoptera	Silphidae	Oiceoptoma	Oiceoptoma_thoracicum	ATTTTTTTATTTAGAATTTTTAGAATTATATAATTTTTTATAATTACATTTATTTTATTGGGGTGATAGAAAAATTTAATAAACTTTTTTTTTATTAAAACATTAATTTATGATTTAATGATCCATTATTTATGATTATAAGATTA
LR742656	1542252	Eukaryota	Arthropoda	Insecta	Coleoptera	Ptiliidae	Motschulskium	Motschulskium_sinuatocolle	TTATAAAAATAATATTTATATCTAATTTAATATAATTTTATAATATTTTATTGGGGTGATCAAAAAATTTATTAAACTTTTTTTTTATTATACCATATTTATATGAATAATTGATCCATTTTTATGATTAAAAGATTA
LR742652	2682703	Eukaryota	Arthropoda	Insecta	Coleoptera	Ptiliidae	Dacrysoma	Dacrysoma_usambarensis	TTAAATAATTTTRTTTGTATTATTAAATTATTAGAAAAAATTTTGGATTGGGGTGATTTTAAAATTTGAATAACTTTTAGGTTTAATTTCAATTATATTTGTTTTTTTTTTGATCCATAAAAATGATTAATAGATAA
MH122656	387445	Eukaryota	Mollusca	Gastropoda	Littorinimorpha	Strombidae	Harpago	Harpago_chiragra	GAATGTTTAGAGTAAAGTTGACTATTTGAAGTACATTTAACTAAACAAAATTTTGGTTGGGGCGACTGAGGAACAAATAAAGCTTCCTTTTTTACCTATAAACCTACTGGTAGTGATCCAAATATTATTGATTAAAGAAATT
KY673253	1972515	Eukaryota	Chordata	Mammalia	Rodentia	Muridae	Bandicota	Bandicota_bengalensis	TACTAGTTTAATTTATATAAAAATAACCTAATGGCTCAAAACAAAACAAATATAAACTAAAAAATTTCGGTTGGGGTGACCTCGGAGAATAAAAAATCCTCCGAATGATTTTAACCTAGACCCACAAGTCAAAGTAACTTCAATATCTCATTGACCCAATTATTGATCAACGGACCA
KY673252	1972514	Eukaryota	Chordata	Mammalia	Rodentia	Muridae	Bandicota	Bandicota_bengalensis	TACTAGTTTAATTTATATAAAAATAACCTAATGGCTCAAAACAAAACAAATATAAACTAAAAAATTTCGGTTGGGGTGACCTCGGAGAATAAAAAATCCTCCGAATGATTTTAACCTAGACCCACAAGTCAAAGTAATTCCAATATCTCATTGACCCAATTATTGATCAACGGACCA
KY673250	69079	Eukaryota	Chordata	Mammalia	Rodentia	Muridae	Bandicota	Bandicota_bengalensis	TACTAGTTTAATTTATATAAAAACAACCTAATGGCTCAAAACAAAACAAATATAAACTAAAAAATTTCGGTTGGGGTGACCTCGGAGAATAAAAAATCCTCCGAATGATTTTAGCCTAGACCCACAAGTCAAAGTAACTCCAGTATCTCATTGACCCAATTATTGATCAACGGACCA
KY673247	456472	Eukaryota	Chordata	Mammalia	Rodentia	Muridae	Bandicota	Bandicota_indica	TACTAGTTTAATTTATATAATAATAACCTAATGGCTCAAAACAAAACAAATATAAACTAAAAAATTTCGGTTGGGGTGACCTCGGAGAATAAAAAATCCTCCGAATGATTTTTAACCTAGACCCACAAGTCAAAGTAACTCCAGTATCTCATTGACCCAATTATTGATCAACGGACCA
MN187574	9796	Eukaryota	Chordata	Mammalia	Perissodactyla	Equidae	Equus	Equus_caballus	AACTGATCCACAAAAAACAACACACAAACCTAACTTTCAGGGACAACAAAACTTTTGATTGAATCAGCAATTTCGGTTGGGGTGACCTCGGAGAACAAAACAACCTCCGAGTGATTTAAATCCAGACTAACCAGTCAAAATATATAATCACTTATTGATCCAAACCATTGATCAACGGAACA
MK783263	75124	Eukaryota	Mollusca	Gastropoda	Littorinimorpha	Cypraeidae	Cypraea	Cypraea_tigris	AAATAGATTGAGAATAATATATAACTTTAAATATTAATCTACCTAAAATTTTGGTTGGGGCGACTGTGGAACAAACAAAGCTTCTTTATATCTAAAAGACTTACAGGTTTTGATCCAGAAATTTTGATTAATGAAATT
MK248395	9606	Eukaryota	Chordata	Mammalia	Primates	Hominidae	Homo	Homo_sapiens	TATTAATGCAAACAATACCTAACAAACCCACAGGTCCTAAACTACCAAACCTGCATTAAAAATTTCGGTTGGGGCGACCTCGGAGCAGAACCCAACCTCCGAGCAGCACATGCTAAGACTTCACCAGTCAAAGCGAACTACCATACTCAATTGATCCAATAACTTGACCAACGGAACA
MK248392	9606	Eukaryota	Chordata	Mammalia	Primates	Hominidae	Homo	Homo_sapiens	TATTAATGCAAACAATACCTAACAAACCCACAGGTCCTAAACTACCAAACCTGCATTAAAAATTTCGGTTGGGGCGACCTCGGAGCAGAACCCAACCTCCGAGCAGTACATGCTAAGACTTCACCAGTCAAAGCGAACTACCATACTCAATTGAYCCAATAACTTGACCAACGGAACA
MN449488	27807	Eukaryota	Mollusca	Bivalvia	Mytiloida	Mytilidae	Geukensia	Geukensia_demissa	ATTTTATAGATTGTTTTTAATTTATAAGAGAAATTTGTTGGGGAAACAAATCAAAAAGTTTTGATATTTAAAATATTACTTACAAGTTAAGCCTAATTTTTTATGTTTGATT
MN449487	27807	Eukaryota	Mollusca	Bivalvia	Mytiloida	Mytilidae	Geukensia	Geukensia_demissa	ATTTAATAATTTTAAAATTGTTTGATAAATTTGTTGGGGCAACAAAGTGATACTACATTACTTTTTAAAATTTTACTTTCATGTCTTATCTTAATTTGTGATGTTGATT
MN052677	239011	Eukaryota	Cnidaria	Anthozoa	Alcyonacea	Gorgoniidae	Leptogorgia	Leptogorgia_hebes	GATACCGATAGCGTTAACCTAAAATGATCGATACTAAGTATCCTAATTTTGAGTTAATAATTTTTGTTGGTAGGACAGTTTAGTTGGGGCGACTACCTTTGAATAAGAAACGAAGGCGAGCTTATGGTATACAAAGCTAATCTCATTAGCCTGACAGTGAGGGGGACACCCCTAGCTGGCACAAGGACTACGTCCTATGTGGGCAATAATGACCCGATATGATAGTCCAAAATAAATATCGAAAGCGGATAAA
MN122902	54292	Eukaryota	Chordata	Mammalia	Rodentia	Muridae	Apodemus	Apodemus_flavicollis	TTCCAGTTTAATTAAGTCAATATATCAAACCTACATGGGACAACAAATAATAATATAAACTTAAAATTTCGGTTGGGGTGACCTCGGAGAAAAAAGTATCCTCCGAATGATTATAACTTAGACCAACAAGTCAACGTACATACTGAATCTTATTGACCCAATTTTTGATCAACGGACCA
MN122834	1047088	Eukaryota	Chordata	Mammalia	Rodentia	Cricetidae	Arvicola	Arvicola_amphibius	TACTGACTTAACTTTTAATAACCCACAACCCTAATGGATTAAAAAACAAGCAATAAGTAAGTAATTTCGGTTGGGGTGATCTCGGAGAATAAATCAACCTCCGAAAGATTTTAACTAAGACACACAAGTCAAAGTAACAACAATCTAATTGACCCAATTCATTTGATCAACGGACCA
MN122878	8324	Eukaryota	Chordata	Amphibia	Caudata	Salamandridae	Lissotriton	Lissotriton_vulgaris	AAAAAATTAACCATACTTTAACTACTGGCCCAAGGGTAAAGAATAAAAATGTATGGCCATAATTTTAGTTTTCGGTTGGGGCGACCACGGAAGAAAGCTCATCCTCCGCGATAGAAAATCTAGAACAACAGTTCAAAACTTAAAACATTTGTTATAAATGACCCACTAAGTGATCAACGAACCA
MH115428	387446	Eukaryota	Mollusca	Gastropoda	Littorinimorpha	Strombidae	Lambis	Lambis_lambis	AAATGTTCAGAACGAAATTGCCTTGCTTCTAGGACATTTAACTGAATAAAATTTTGGTTGGGGCGACTAAGGAACAAATAAAGCTTCCTCTAATTTAAGTAGGAACTTTCAGGTGATGATCCAAACTTTATTGATCAAAGGAATT
MN122840	102178	Eukaryota	Chordata	Lepidosauria	Squamata	Anguidae	Anguis	Anguis_fragilis	ACCTATGTCAAACCAGCACCTTCTGCCAAAAATGACATAGCGTTTTCAGTTGGGGCGACTACGGAAACAAGCCAAACTTCCAAGCCAGAGGCCTACCCCTCCCACCAGAGACAAACATGTCAAATTACCACCTGACCCAGAGCCACTCTGAGTAACGAACCA
MN122903	126797	Eukaryota	Chordata	Aves	Strigiformes	Strigidae	Athene	Athene_noctua	TCAGCGGCCACCACCCCACCCTATCCCACCCCCCCCGGGGACCACCTCATCCGTGTATGCTTGACCGCCATTTTTCGGTTGGGGCGACCTTGGAGCAAAACAAACCCTCCAAAACTAAGGCCATACCCCCTTTACCAAGAACACCCCCTCGATGTGCTAATAGCAACCAGACCCAATAAAATTGAACATTGGACCA
MN122897	8928	Eukaryota	Chordata	Aves	Ciconiiformes	Ciconiidae	Ciconia	Ciconia_ciconia	TCAACGGTCATCACACAACAAACCAAAACCTACTAGGCCCACTACCTTAAAGCACTGACTCGTATTTTTCGGTTGGGGCGACCTTGGAGAAAAACAAACCCTCCAAAAACAGGACCACACCTCCTGACCAAGAGCAACCCATCAACGTACAAACAGTAACCAGACCCAATACAATTGACCAATGGACCA
MN122880	103375	Eukaryota	Chordata	Aves	Strigiformes	Strigidae	Aegolius	Aegolius_funereus	TCAGCGGCCACTGTAATCAGCTCTTCCCCCTCTACAGGGCCACCCCAACTTGCACACCTGGCCGCCATTTTTAGGTTGGGGCGACCTTGGAGAAAAACAAACCCTCCAAAACAAAGACCAACTATCTTGACTGAGAATGCCACCTCAATGTGCTAACAGCAACCAGACCCAATAAATTGAACAATGGACCA
MN792988	85953	Eukaryota	Chordata	Mammalia	Rodentia	Cricetidae	Dicrostonyx	Dicrostonyx_groenlandicus	CACTAGCTTAACTTATTAACCAAAACCCTACTGGAACAGACAACAAGATATAAGCTAGCAATTTCGGTTGGGGTGACCTCGGAGCATAAATTAACCTCCGAAAGATTTTAACCAAGACCCACAAGTCAAAGTAACTAAAATCCAATTGACCCAATTCTTTGATCAACGGACCA
MN792987	85953	Eukaryota	Chordata	Mammalia	Rodentia	Cricetidae	Dicrostonyx	Dicrostonyx_groenlandicus	CACTAGCTTAACTTATCAACCAAAACCCTACTGGAACAGACAACAAGATATAAGCTAGCAATTTCGGTTGGGGCGACCTCGGAGCACAAATTAACCTCCGAAAGATTTTAACCAAGACCCACAAGTCAAAGTAACTAAAATCCAATTGACCCAATTCTTTGATCAACGGACCA
MN792983	85952	Eukaryota	Chordata	Mammalia	Rodentia	Cricetidae	Dicrostonyx	Dicrostonyx_torquatus	TACTAACTTAACTTATCAACTAAAACCCTATTGGAACAAACAACAAGATATAAGTTAGCAATTTCGGTTGGGGTGACCTCGGAGTATAAACTAACCTCCGAAAGATTTTAACCAAGACCCACAAGTCAAAGCGACTAAAATCCAATTGACCCAATTCTTTGATCAACGGACCA
MN792982	85952	Eukaryota	Chordata	Mammalia	Rodentia	Cricetidae	Dicrostonyx	Dicrostonyx_torquatus	TACTAACTTAACTTATCAACTAAAACCCTATTGGAACAAACAACAAGATATAAGTTAGCAATTTCGGTTGGGGTGACCTCGGAGTATAAACTAACCTCCGAAAGATTTTAACCAAGACCCACAAGTCAAGGTGACTAAAATCCAATTGACCCAATTCTTTGATCAACGGACCA
MN792981	85952	Eukaryota	Chordata	Mammalia	Rodentia	Cricetidae	Dicrostonyx	Dicrostonyx_torquatus	TACTAACTTAACTTATCAACTAAAACCCTATTGGAACAAACAACAAGATATAAGTTAGCAATTTCGGTTGGGGTGACCTCGGAGTATAAACTAACCTCCGAAAGATTTTAACCAAGACCCACAAGTCAAGGTGACTAAAATCCAATTGACCCAATTCCTTGATCAACGGACCA
MN792978	85952	Eukaryota	Chordata	Mammalia	Rodentia	Cricetidae	Dicrostonyx	Dicrostonyx_torquatus	TACTAACTTAACTTATCAACTAAAACCCTATTGGAACAAACAACAAGATATAAGTTAGCAATTTCGGTTGGGGTGACCTCGGAGTATAAACCAACCTCCGAAAGATTTTAACCAAGACCCACAAGTCAAGGTGACTAAAATCCAATTGACCCAATTCTTTGATCAACGGACCA
MN792963	85952	Eukaryota	Chordata	Mammalia	Rodentia	Cricetidae	Dicrostonyx	Dicrostonyx_torquatus	TACTAACTTAACTTATCAACTATAACCCTATTGGAACAAACAACAAGATATAAGTTAGCAATTTCGGTTGGGGTGACCTCGGAGTATAAACCAACCTCCGAAAGATTTTAACCAAGACCCACAAGTCAAGGTGACTAAAATCCAATTGACCCAATTCTTTGATCAACGGACCA
MN792953	85952	Eukaryota	Chordata	Mammalia	Rodentia	Cricetidae	Dicrostonyx	Dicrostonyx_torquatus	TACTAACTTAACTTATCAACTAAAACCCTATTGGAACAAACAACAAGATATAAGTTAGCAATTTCGGTTGGGGTGACCTCGGAGTATAAACTAACCTCCGAAAGATTTTAACCAAGACCCACAAGTCAAGGTGACTAAAATCCAATTGATCCAATTCCTTGATCAACGGACCA
MH431089	2562956	Eukaryota	Annelida	Polychaeta	Phyllodocida	Syllidae	Amblyosyllis	Amblyosyllis_ovei	CTATCTTGTAAAAAGAAAAAGAGATTTTGTTGGGGTGACAGGGGAAGATATCTATCTTCCTTTTTATTAAAGGCCAATTAGCCTCTTTCCATACCCTTTAAAAAGGATTAAAGAA
MH431087	2562956	Eukaryota	Annelida	Polychaeta	Phyllodocida	Syllidae	Amblyosyllis	Amblyosyllis_ovei	CTATCTTGTAAAAAGAAAAAGAGATTTTGTTGGGGCGACAGAGGAAGATATCTATCTTCCTTTCTCTTAAAGGCTAATTAGCCTCTTTCCATACCCTTAAAAAGGGATTAAAGAA
KP845426	1646349	Eukaryota	Chordata	Amphibia	Anura	Bufonidae	Rhaebo	Rhaebo_olallai	AAAATAGCACTTGCTGTAATATACAAATTTCAGAACTCTCCCCCTCCCCAGCAATATGACTACAAGTTTTTGGTTGGGGTGACCACGGAGCACAACACAACCTCCATGTTGAAAGAATACTATTCTAAGCCAAGAGCCACTTCTTTAAGCATCAACATATTGACATCAATTGACCCAATACACTTGAACAACGAACCA
KJ801331	382073	Eukaryota	Arthropoda	Malacostraca	Decapoda	Atyidae	Caridina	Caridina_serratirostris	TTTGCATAGTAATTAGAGGATATTAGGTTTTTTATGTTGCTAGGTAAAATATTTCGTTGGGGCGACGGGAATATAATATATAAGTAACTGTTCTTAAGATAAAATAAGTATTATTAGTGAGGTTGATCCTTTATAAAGATTATAAGAGTTA
KJ801328	481988	Eukaryota	Arthropoda	Malacostraca	Decapoda	Atyidae	Stygiocaris	Stygiocaris_stylifera	TATAAATTTCTTTATCTAATAGTGTTGTGTTTAGGTCAGTAATTTAGTAACATTGTGTTGGGGCGACAGAAATATAATTTTAACTGTTTTTAGAGGTAAAATAATTGATTTTTAGTTTGTTGATCTTGTGTGTTGTGGATTAAAAGATTTGA
KP231506	329634	Eukaryota	Chordata	Mammalia	Rodentia	Cricetidae	Allocricetulus	Allocricetulus_eversmanni	TCATCTCCTAGCTTAACTAACAAATCAACCTACTGGCCTAAAACACACAAGCATAGGACATAGATTTTGGTTGGGGTGACCTCGGAGTATAGATTACCCTCCGAATGATTTTAGCCAAGGCCTACAAGCCAAAGCATTTACTATCTTATTGATCCAAGCACACTTGATCAACGGACCA
KJ792088	43508	Eukaryota	Chordata	Amphibia	Anura	Leiopelmatidae	Leiopelma	Leiopelma_hamiltoni	GCAAAAGCATCTGCCCCCCCCCCCCCCCCCCATAGTTTAGGCAGCCATGACTTTCTGTCTTCGGTTGGGGCGACCACGGAGAAAAATAATCCTCCGAGCCGAACGGGGCACACACCACCCCTTAACCAAGAGCCACAATTCCAAGTAATAGAACCTCTAACGGAGTCTGATCCAAACTAATTGATCAACGAACCA
KJ680302	397308	Eukaryota	Chordata	Aves	Passeriformes	Pittidae	Pitta	Pitta_nympha	CTAGCAGTCACTCTCCTACACATTTAATCCACCGGACCCACACTCACAGAAAAACTGACCTGCATTCTTCGGTTGGGGCGACCTTGGAGAAAAACATACCCTCCAAAAATAAGACCACCCCTCTTAACTTAGAACAACCCCTCTACGTACAAACAGTAACCAGACCCAATACAAAAATTGATCAATGAAACA
KJ193295	62046	Eukaryota	Chordata	Lepidosauria	Squamata	Varanidae	Varanus	Varanus_niloticus	CTACACTACCCCCCCCTAGCATAAATACTTCAGTTGGGGCAACTTCGGAATCAAACTAAACTTCCGACCACACTCCGAAAACACCGCCACAACAGACCTACAAGTCAAACCAACGAGACAGACCCAGTAAATCACTGATTAACGAACCA
KJ193293	327507	Eukaryota	Chordata	Mammalia	Rodentia	Sciuridae	Xerus	Xerus_erythropus	TCTATTAACTCAAGCATATAACTATTAACCTCCCACGGAGGCTCAAAACCCTGCTTATGAGCTAAAATTTTTGGTTGGGGTGACCTCGGAGCACAAGACAACCTCCGAATGATATTAATTAAGACAGACCAGTCTAAATATCTAAATCACTAATTGACCCAAACTATTTGATCAACGGAATA
KJ193292	327507	Eukaryota	Chordata	Mammalia	Rodentia	Sciuridae	Xerus	Xerus_erythropus	TCTATTAACTCAAGCATATAACTATTAACCTCCCACGGGGGCTCAAAACCCTGCTTATGAGCTAAAATTTTTGGTTGGGGTGACCTCGGAGCACAAGACAACCTCCGAATGATATTAATTAAGACAGACCAGTCTAAATATCTAAATCACTAATTGACCCAAACTATTTGATCAACGGAATA
KJ193290	327507	Eukaryota	Chordata	Mammalia	Rodentia	Sciuridae	Xerus	Xerus_erythropus	TCTACTAACTCAAGCATATAACTATTAACCTCCCACGGAGGCTCAAAACCCTGCTTATGAGTTAAAATTTTTGGTTGGGGTGACCTCGGAGCACAAGACAACCTCCGAATGATATTAATTAAGACAGACCAGTCTAAATATCTAAATCACTAATTGACCCAAACTATTTGATCAACGGAATA
KJ193284	94186	Eukaryota	Chordata	Mammalia	Carnivora	Viverridae	Civettictis	Civettictis_civetta	AACTGATCCAAGGAGATTAACTTACTACCGACAGGGACAACAAACCTCCACAATGGATCAACAATTTAGGTTGGGGTGACCTCGGAGTATAAAACAACCTCCGAATGATTTAAATCAAGACTTACCAGTCAAAAGTATTACATCACTTATTGATCCAAATAACCATTTGATCAACGGAACA
KJ193282	235204	Eukaryota	Chordata	Mammalia	Carnivora	Viverridae	Genetta	Genetta_pardina	AGTTAATCCAAAGAGACTAACTTATACCGACAGGAATAACAAACCTCTGAGTGGATTAACAATTTAGGTTGGGGTGACCTCGGAGTACAAAACAACCTCCGAACGATTTAAATCAAGACTTACCAGTCAAAAGTACTACATCACTTATTGATCCAAAAACATTTGATCAACGGAACA
KJ193281	235204	Eukaryota	Chordata	Mammalia	Carnivora	Viverridae	Genetta	Genetta_pardina	AGTTAATCCAAAGAGACTAACTTATACCGACAGGAATAACAAACCTCTGAATGGATTAACAATTTAGGTTGGGGTGACCTCGGAGTACAAAATAACCTCCGAACGATTTAAATCAAGACCTACCAGTCAAAAGTACTACATCACTTATTGATCCAAAAACATTTGATCAACGGAACA
KJ193277	97360	Eukaryota	Chordata	Mammalia	Artiodactyla	Bovidae	Cephalophus	Cephalophus_dorsalis	AATTAGTCCAAAGAAAACAAACTTAACCACCAAGGGATAACAATACCCTCCATGGACTAACAGCTTTGGTTGGGGTGACCTCGGAGAATAAAAAATCCTCCGAGCGATTTTAAAGACTAGACCCACAAGTCAAATCAAACTATCGCTTATTGATCCAAAAATTTGATCAACGGAACA
KJ193271	907741	Eukaryota	Chordata	Mammalia	Artiodactyla	Bovidae	Philantomba	Philantomba_maxwellii	AATTAGTCCAGAGAAAATAAATTCTAACCACCAAGGGACAGCAATATCCTCCATGGACTAACAGCTTTGGTTGGGGTGACCTCGGAGAATAAAAAATCCTCCGAGCGATTTTAAAGACTAGACCCACAAGTCAAATCAAATTATCGCTTATTGATCCAAAAACTTGATCAACGGAATA
KJ193268	9531	Eukaryota	Chordata	Mammalia	Primates	Cercopithecidae	Cercocebus	Cercocebus_atys	TATTAATGCAACTAAAAACCACACAAACCTACAGGCTCCTAAACTACTACACCTGCATTAAAAATTTTGGTTGGGGTGACCTCGGAGCACAGCTAAACCTCCGAATAATCCATGCTAAGACTATACAAGTCAAAGCGAACTAATATTTACAACTGATCCAATAACTTGATCAACGGAACA
KJ193267	66440	Eukaryota	Chordata	Mammalia	Artiodactyla	Bovidae	Tragelaphus	Tragelaphus_scriptus	AACCAATCCAAAGAAAACAGACTAAATAACTCAGGAAATAACAACGTCTTCTTATGATTTGACAGTTTCGGTTGGGGTGACCTCGGAGAATAAAAAATCCTCCGAACGATTTTAAAGATTAGACCTACAAGTCAAATCACTCAATCGCTCATTGATCCAAAAACTTGATCAACGGAACA
KJ193264	50347	Eukaryota	Chordata	Mammalia	Artiodactyla	Bovidae	Cephalophus	Cephalophus_silvicultor	AATTAGTCCAAAGAAAACAAACTTAACCACCAAGGGATAACAACATCCTCCATGGACTAACAGCTTTGGTTGGGGTGACCTCGGAGAATAAAAGATCCTCCGAGCGATTTTAAAGACTAGACCTACAAGTCAAATCAAACTATCGCTTATTGATCCAAAAATTTGATCAACGGAACA
KJ193257	42325	Eukaryota	Chordata	Mammalia	Hyracoidea	Procaviidae	Dendrohyrax	Dendrohyrax_dorsalis	AACTAACTCAAATACAAAAATATAAGTCTAAGGACATAAAAAAATATTAATGAGTTAGCAATTTTGGTTGGGGTGACCTCGGAGAACAAAAAAACCTCCGAATGACATAGACCTAGACTTCACAAGTCAAAGTGCTAAAATCATCTACTGATCCAACCCATTGATCAGCGGAATA
KJ193251	10169	Eukaryota	Chordata	Mammalia	Rodentia	Thryonomyidae	Thryonomys	Thryonomys_swinderianus	AACTATTCCAAAAGTTAAACAACTCAACCACAAAGGGATAAAACATAACTTAACATGGACTAGCAATTTCGGTTGGGGTGACCTCGGAGTACAAAAAACCCTCCGAGTGATTTTAATCTAGACAAACCAGTCAAAATAACCATAACATCACTTATTGATCCAAAATTTTGATCAACGGAACA
KJ193249	10169	Eukaryota	Chordata	Mammalia	Rodentia	Thryonomyidae	Thryonomys	Thryonomys_swinderianus	CCACTGTACATATTTTAATAACAATCCCAAAAACAAGTAAATAATGTATAGAGTATTTCGGTTGGGGTGACCTCGGAGAACAAAAAAACCTCCGAATGATATTAAGTTAGATCTACAGATCAATCCTCCTATCATTCTATTGACCCAATAAAATTGAGCAATGAACCA
KJ193245	10169	Eukaryota	Chordata	Mammalia	Rodentia	Thryonomyidae	Thryonomys	Thryonomys_swinderianus	CCACTATACATATTTTAATAATAATCCCAAAAACAAGTAAATAATGTACAGAGTATTTCGGTTGGGGTGACCTCGGAGAACAAAAAAACCTCCGAATGATATTAAGTTAGATCTACAGATCAATCCTCCTATCATACTATTGACCCAATAAAATTGAGCAATGAACCA
KJ193237	10169	Eukaryota	Chordata	Mammalia	Rodentia	Thryonomyidae	Thryonomys	Thryonomys_swinderianus	ACACTGTACATATTTTAATAACAATCCCAAAAACAAGTAAATAATGTATAGAGTATTTCGGTTGGGGTGACCTCGGAGAACAAAAAAACCTCCGAATGATATTAAGTTAGATCTACAGATCAATCCTCCTATCATTCTATTGACCCAATAAAATTGAGCAATGAACCA
KJ193232	10169	Eukaryota	Chordata	Mammalia	Rodentia	Thryonomyidae	Thryonomys	Thryonomys_swinderianus	CCACTGTACATATTTTAATAACAATCCCAAAAACAAGTAAATAATGTATAGAGTATTTCGGTTGGGGTGACCTCGGAGAACAAAAAACCCTCCGAATGATATTAAGTTAGATCTACAGATCAATCCTCCTATCATTCTATTGACCCAATAAAATTGAGCAATGAACCA
KJ193230	10169	Eukaryota	Chordata	Mammalia	Rodentia	Thryonomyidae	Thryonomys	Thryonomys_swinderianus	CCACTGTACATATTTTAATAACAATCCCAAAAACAAGTAAATAATGTATAGTGTATTTCGGTTGGGGTGACCTCGGAGAACAAAAAAACCTCCGAATGATATTAAGTTAGATCTACAGATCAATCCTCCTATCATTCTATTGACCCAATAAAATTGAGCAATGAACCA
KJ193213	69298	Eukaryota	Chordata	Mammalia	Artiodactyla	Bovidae	Tragelaphus	Tragelaphus_spekii	AACCAATTCAAAGAAAACATAATAAATCACTCAGGAAATAACGATATTTTCTCATGAGTTGGCAGTTTCGGTTGGGGTGACCTCGGAGAATAAAAAATCCTCCGAACGATTTTAAAGACTAGACCTACAAGTCAAATCACTCAATCGCTTATTGATCCAAAAAACTTGATCAACGGAACA
KJ193212	69298	Eukaryota	Chordata	Mammalia	Artiodactyla	Bovidae	Tragelaphus	Tragelaphus_spekii	AACCAATTCAAAGAAAACATAATAAATCACTCAGGAAATAACGATATTTTCTCATGAATTGGCAGTTTCGGTTGGGGTGACCTCGGAGAATAAAAAATCCTCCGAACGATTTTAAAGACTAGACCTACAAGTCAAATCACTCAATCGCTTATTGATCCAAAAAACTTGATCAACGGAACA
KJ193208	10169	Eukaryota	Chordata	Mammalia	Rodentia	Thryonomyidae	Thryonomys	Thryonomys_swinderianus	CCACTATACATATTTTAATAACAATCCCAAAAACAAGTAAATAATGTACAGAGTATTTCGGTTGGGGTGACCTCGGAGAACAAAAAAACCTCCGAATGATATTAAGTTAGATCTACAGATCAATCCTCCTATCATACTATTGACCCAATAAAATTGAGCAATGAACCA
KJ193206	9970	Eukaryota	Chordata	Mammalia	Artiodactyla	Bovidae	Syncerus	Syncerus_caffer	AATTAGCCCAAAGAAAAATAAACCAAACCACCAAGGAATAACAATACCCTCCATGGGCTAACAGTTTCGGTTGGGGTGACCTCGGAGAATAAAAAATCCTCCGAGCGATTTTAAAGATTAGACCCACAAGTCAAATCACTCTATCGCTTATTGATCCAAAAACTTGATCAACGGAACA
KJ193205	907743	Eukaryota	Chordata	Mammalia	Artiodactyla	Bovidae	Philantomba	Philantomba_walteri	AATTAGTCCAGAGAAAATAAACTCTAACCACCAAGGGACAGCAACATCCTCCATGGACTAACAGCTTTGGTTGGGGTGACCTCGGAGAATAAAAAATCCTCCGAGCGATTTTAAAGACTAGACTCACAAGTCAAATCAAATTATCGCTTATTGATCCAAAAACTTGATCAACGGAACA
KJ193195	273791	Eukaryota	Chordata	Mammalia	Artiodactyla	Suidae	Potamochoerus	Potamochoerus_porcus	AACTAATCTAAAAGTTAAACAACTTAACCACAAAGGGATAACATAAAACTTAATATGGATTAGCAATTTTGGTTGGGGTGACCTCGGAGCACAAAAAACCCTCCGAGTGATTTTAATCTAGACAGACCAGTCAAAACAATTATAAATATCACTTATTGATCCAAAATTTTGATCAACGGAACA
KJ193188	907742	Eukaryota	Chordata	Mammalia	Artiodactyla	Bovidae	Philantomba	Philantomba_monticola	AATTAGTCCAGAGAAAATTAAGCCCTAACCACCAAGGGACAACAACACTCTCCATGGACTAACAGCTTTGGTTGGGGTGACCTCGGAGAATAGAAAATCCTCCGAGCGATTTTAAAGACTAGACCGACAAGTCAAATCAAACTATCGCTTATTGATCCAAAAACTTGATCAACGGAACA
KJ193187	907742	Eukaryota	Chordata	Mammalia	Artiodactyla	Bovidae	Philantomba	Philantomba_monticola	AATTAGTCCAGAGAAAATTAAGCCCTAACCACCAAGGGACAACAACACTCTCCATGGACTAACAGCTTTGGTTGGGGTGACCTCGGAGAATAGAAAATCCTCCGAGCGATTTTAAAGACTAGACCGGCAAGTCAAATCAAACTATCGCTTATTGATCCAAAAACTTGATCAACGGAACA
KJ193180	41426	Eukaryota	Chordata	Mammalia	Artiodactyla	Suidae	Phacochoerus	Phacochoerus_africanus	AACTAGTCCAAAAGTTAAATAATTCAACCACAAAGGGATAACATTAAACTTAATATGGATTAGCAATTTTGGTTGGGGTGACCTCGGAGTACAAGAAACCCTCCGAATGATTTTAATCTAGACAAACCAGTCAAAATAATTACAAATATCACTTATTGATCCAAAATCTTGATCAACGGAACA
KJ193179	41426	Eukaryota	Chordata	Mammalia	Artiodactyla	Suidae	Phacochoerus	Phacochoerus_africanus	AACTAGTCCAAAAGTTAAATAATTCAACCACAAAGGGATAACATTAAACTTAATATGGATTAGCAATTTTGGTTGGGGTGACCTCGGAGTACAAGAAACCCTCCGAATGATTTTAATCTAGACAAACCAGTCAAAATAATTACAAATATCACTTATTGATCCAAAATTTTGATCAACGGAACA
KJ193170	9818	Eukaryota	Chordata	Mammalia	Tubulidentata	Orycteropodidae	Orycteropus	Orycteropus_afer	AATTAATTCAACAACTCAAATTACTAAGTGCTAATAGCATATATCTCTAGTTTCATGAATTAACAATTTAGGTTGGGGTGACCTCGGAGCATAAAAAACCCTCCGAATGATATTATGTTAAGACTCAACCAGTCTAAACTTCTACATCACCAATTGATCCATATACTTGATCAACGGAACA
KJ193169	1027985	Eukaryota	Chordata	Mammalia	Artiodactyla	Bovidae	Neotragus	Neotragus_pygmaeus	AATTAGCCCAAAGGAAATAAACTTAACCACTAAGGGATAACTAACATCCTTTATGAGCTAACAGTTTCGGTTGGGGTGACCTCGGAGAACAAAAAATCCTCCGAGCGATTTTAAAGACTAGACCCACAAGTCAAATCAAAATATCGCTCATTGATCCAAAAGCTTGATCAACGGAACA
KJ193167	71115	Eukaryota	Chordata	Mammalia	Carnivora	Nandiniidae	Nandinia	Nandinia_binotata	AACTGACTCAAGGAAATTCATTTAACTAACCAACAGGAACAACAAACCTCCTCATGAGTCAACAATTTAGGTTGGGGTGACCTCGGAGAACAAAACAACCTCCGAGTGATTATAAATCTAGACAAACCAGTCAAAAGTATAACATCACTTATTGATCCAAAAATTTTGATCAACGGAACA
KJ193165	71115	Eukaryota	Chordata	Mammalia	Carnivora	Nandiniidae	Nandinia	Nandinia_binotata	AACTGACTCAAGGAAATTCACTTAACTAACCAACAGGAACAACAAACCTCCTCATGAGTCAACAATTTAGGTTGGGGTGACCTCGGAGAACAAAACAACCTCCGAGTGATTATAAATCTAGACAAACCAGTCAAAAGTATAACATCACTTATTGATCCAAAAATTTTGATCAACGGAACA
KJ193164	71115	Eukaryota	Chordata	Mammalia	Carnivora	Nandiniidae	Nandinia	Nandinia_binotata	AACTGACTCAAGGAAATCCACCCAACTAACCAACAGGAACAACAAACCTCCTCATGAGTCAGCAATTTAGGTTGGGGTGACCTCGGAGAACAAAACAACCTCCGAGTGATTATAAATCTAGACAAACCAGTCAAAAGTATAACATCACTTATTGATCCAAAAATTTTGATCAACGGAACA
KJ193161	71115	Eukaryota	Chordata	Mammalia	Carnivora	Nandiniidae	Nandinia	Nandinia_binotata	AACTGACTCAAGGAGATTCATCTAACCAACCAACAGGAACAAACAAACCTCCTCATGAGTCAACAATTTAGGTTGGGGTGACCTCGGAGAACAAAACAACCTCCGAGTGATTATAAATCTAGACAAACCAGTCAAAAGTATAACATCACTTATTGATCCAAAAATTTTGATCAACGGAACA
KJ193160	71115	Eukaryota	Chordata	Mammalia	Carnivora	Nandiniidae	Nandinia	Nandinia_binotata	AACTGACTCAAAGAGATTCATCTAACCAACCAACAGGAACAAACAAACCTCCTCATGAGTCAACAATTTAGGTTGGGGTGACCTCGGAGAACAAAACAACCTCCGAGTGATTATAAATCTAGACAAACCAGTCAAAAGTATAACATCACTTATTGATCCAAAAATTTTGATCAACGGAACA
KJ193155	71115	Eukaryota	Chordata	Mammalia	Carnivora	Nandiniidae	Nandinia	Nandinia_binotata	AACTGACTCAAGGAAATTCACCCAACTAACCAACAGGAACAACAAACCTCCTCATGAGTCAGCAATTTAGGTTGGGGTGACCTCGGAGAACAAAACAACCTCCGAGTGATTATAAATCTAGACAAACCAGTCAAAAGTATAACATCACTTATTGATCCAAAAATTTTGATCAACGGAACA
KJ193147	71115	Eukaryota	Chordata	Mammalia	Carnivora	Nandiniidae	Nandinia	Nandinia_binotata	AACTGACTCAAGGAGATTCATCTAACCAACCAACAGGAACAAACAAACCTCCTCGTGAGTCAACAATTTAGGTTGGGGTGACCTCGGAGAACAAAACAACCTCCGAGTGATTATAAATCTAGACAAACCAGTCAAAAGTATAACATCACTTATTGATCCAAAAATTTTGATCAACGGAACA
KJ193144	358128	Eukaryota	Chordata	Mammalia	Pholidota	Manidae	Phataginus	Phataginus_tricuspis	ATAAGCTTAAAATTATTTAAATCTACCTCTAAGGAGATAAGCACTAATTATGTAAGCAACTAATTTTGATTGGGGTGATCTCGGAGAAAAAAGTAACCTCCGAGCGGTTTAAATTCAGACCTACAAGTCTAAAAATCCGTAAATTGATCCAATTTTTGATCAACGGAACA
KJ193128	358128	Eukaryota	Chordata	Mammalia	Pholidota	Manidae	Phataginus	Phataginus_tricuspis	ATAAGCTTAAAATTATTTAACTTTGCCTCCAAAGAGATAAACACTAATTATATAAGCAACTAATTTTGATTGGGGTGATCTCGGAGAAAAAAATAACCTCCGAGCGGTTTAAATTCAGACCTACAAGTCTAAAAACCCGTAAATTGATCCAATTTTTGATCAACGGAACA
KJ193127	73815	Eukaryota	Chordata	Mammalia	Pholidota	Manidae	Phataginus	Phataginus_tetradactyla	ATAAGCTTAAAATTACTTAACTCCATCTCCAAGGGGATTAAAAACCAATTATATAAGCAATTAATTTTGATTGGGGTGATCTCGGAGAAAAAAATAACCTCCGAGCGGTTTAAAATTAGACCTACAAGTCTAAAAACCCGTCAATTGATCCAATATTTGATCAACGGAACA
KJ193126	73815	Eukaryota	Chordata	Mammalia	Pholidota	Manidae	Phataginus	Phataginus_tetradactyla	ATAAGCTTAAAATTACTCAACTCCATCTCCAAGGGGATTAAAAACCAATTATATAAGCAATTAATTTTGATTGGGGTGATCTCGGAGAAAAAAATAACCTCCGAGCGGTTTAAAATCAGACCTACAAGTCTAAAAACCCGTCAATTGATCCAATATTTGATCAACGGAACA
KJ193121	1559511	Eukaryota	Chordata	Mammalia	Pholidota	Manidae	Smutsia	Smutsia_gigantea	ACCAGCTTAAAATTATCCACACACACTTCTAAGGAAATAAAAACTAATTATATAAGCAACTAATTTTGGTTGGGGTGACCTCGGAGAAAAAAATAACCTCCGAGCGGTTTAAATCCAGACTGACAAGTCTAAATAATCCATCAATTGATCCAATATTTGATCAACGGAACA
KJ193116	1394729	Eukaryota	Chordata	Mammalia	Lagomorpha	Leporidae	Lepus	Lepus_microtis	TTTTAATTCAATATTTTCACAACTTCACCCCATAGGGGCCTAACCAAGAAAATTTCTGAATTAAAAATTTTGGTTGGGGTGACCTCGGAGCAAAAACTAACCTCCGAATGATTAAAGCCAAGACCCAACAAGTCAAAGCATAAAAAAATCATAAATTGACCCAAATCCTTTTTGATCAACGGAACA
KJ193115	75567	Eukaryota	Chordata	Mammalia	Primates	Cercopithecidae	Lophocebus	Lophocebus_albigena	TACCAATGCAACTAAAAATCATACAAATCCACGGACTCTAAAACTTCTACACCTGCATTGAAAATTTTGGTTGGGGCGGCCTCGGAGCATAAACAAACCTCCGAATGATTCATGCTAAGACCTTACAAGCCAAAGCAAACTAACACCCACAATTGACCCAATAATTTGATCAACGGAACA
KJ193114	1096448	Eukaryota	Chordata	Mammalia	Rodentia	Sciuridae	Heliosciurus	Heliosciurus_rufobrachium	ATCTAGTCTGCGCATTCCTTCTAACTACCCCTCGGGCCTAAACAACATGCATACAGACTAAAATTTTCGGTTGGGGTGACCTCGGAGTACAACTTAACCTCCGAATGGCAATGATCTAGACACACCTGTCTAAATTTTAATCCATAAATTGACCCAATTCAATTGATCAACGGAACA
KJ193113	673354	Eukaryota	Chordata	Mammalia	Artiodactyla	Suidae	Hylochoerus	Hylochoerus_meinertzhageni	AACTAGTCCAAAAGTTAAATAATTCAACCACAAAGGGATAACATTAAACTTAATATGGATTAGCAATTTTGGTTGGGGTGACCTCGGAGTACAAGAAACCCTCCGAATGATTTTAATCTAGACAAACCAGTCAAAATAATTACAAATATCACTTATTGATCCAAAATCTTGATCAACGGAACA
KJ193112	9700	Eukaryota	Chordata	Mammalia	Carnivora	Herpestidae	Herpestes	Herpestes_ichneumon	AACTGACCCAAAGAGACAAAAACCTAACCAACAGGTATAACAAGTCCCCACATGGGCCAGCAATTTAGGTTGGGGTGACCTCGGAGAACAAAATAACCTCCGAGTGATTTTAAATCTAGACCTACCGGTCAAAAGTATTACATCACTTATTGATCCAAAACACTTGATCAACGGAACA
KJ193111	9700	Eukaryota	Chordata	Mammalia	Carnivora	Herpestidae	Herpestes	Herpestes_ichneumon	AACTGACCCAAAGAGATAAAAACCTAACCAACAGGTATAACAAGTCCCCACATGGGCCAGCAATTTAGGTTGGGGTGACCTCGGAGAACAAAATAACCTCCGAGTGATTTTAAATCTAGACCTACCAGTCAAAAGTATTACATCACTTATTGATCCAAAACACTTGATCAACGGAACA
KJ193109	1096448	Eukaryota	Chordata	Mammalia	Rodentia	Sciuridae	Heliosciurus	Heliosciurus_rufobrachium	AACTAGTCTGCGCATTCCCTCTAACAACCCCTCGGGCCTAAACAACATGCATACAGACTAAAATTTTCGGTTGGGGTGACCTCGGAGTACAACTTAACCTCCGAATGGCAATGATCTAGACACACCTGTCTAAATTTTAATCCATAAATTGACCCAATTCAATTGATCAACGGAACA
KJ193107	1096448	Eukaryota	Chordata	Mammalia	Rodentia	Sciuridae	Heliosciurus	Heliosciurus_rufobrachium	AACTAGTCTGCGCATTCCCTCTAACAACCCCTCGGGCCTAAACAACATGCATACAGACTAAAATTTTCGGTTGGGGTGACCTCGGAGTACAACTTAGCCTCCGAATGGCAATGATCTAGACACACCTGTCTAAATTTTAATCCATAAATTGACCCAATTCAATTGATCAACGGAACA
KJ193106	205597	Eukaryota	Chordata	Mammalia	Carnivora	Viverridae	Genetta	Genetta_thierryi	AATTGATCCAGAGAGACTAACTTATACCGATAGGAACAACAAACCTCTAAATGGACCAACAATTTAGGTTGGGGTGACCTCGGAGCACAAAATAACCTCCGAATGATTTAAATCAAGACCTACCAGTCAAAAGTATTACATCACTTATTGATCCAAAAGCATTTGATCAACGGAACA
KJ193104	235204	Eukaryota	Chordata	Mammalia	Carnivora	Viverridae	Genetta	Genetta_pardina	AATTAATCCAAAGAGACTAACTTATACCGACAGGAATAACAAACCTCTAAGTGGATTAACAATTTAGGTTGGGGTGACCTCGGAGTACAAAACAACCTCCGAATGATTTAAATCAAGACTTACCAGTCAAAAGTACTACATCACTTATTGATCCAAAAACATTTGATCAACGGAACA
KJ193102	235204	Eukaryota	Chordata	Mammalia	Carnivora	Viverridae	Genetta	Genetta_pardina	AGTTAATCCAAAGAGACTAACTTATACCGACAGGAATAACAAACCTCTGAGTGGATTAACAATTTAGGTTGGGGTGACCTCGGAGTACAAAATAACCTCCGAACGATTTAAATCAAGACTTACCAGTCAAAAGTACTACATCACTTATTGATCCAAAAACATTTGATCAACGGAACA
KJ193092	205596	Eukaryota	Chordata	Mammalia	Carnivora	Viverridae	Genetta	Genetta_servalina	AATTAATCCAAAGAGACTAATTTATACCGACAGGGATAACAAACCTCTAAATGGATTAACAATTTAGGTTGGGGTGACCTCGGAGTACAAAATAACCTCCGAATGATTTAAATCAAGACTTACTAGTCAAAAGTACTACATCACTTATTGATCCAAAAACATTTGATCAACGGAACA
KJ193090	9465	Eukaryota	Chordata	Mammalia	Primates	Galagidae	Galago	Galago_senegalensis	TAACACCCATGTTCCACTCTACAACTCCCAGGAGCTCAATACCCCAACATTTGGGTAAACAATTTTGGTTGGGGTGACCTCGGAGCACAAATAAACCTCCGAGCATTATTTACCTAGACTTCACCAGTCAAAGTACATAAATATCGTATTCATTGACCCAAACAATTGATCAACGAAACA
KJ193089	89672	Eukaryota	Chordata	Mammalia	Primates	Galagidae	Galagoides	Galagoides_demidoff	TAACACCCACACTTTACATTATAACCCCCAAGGGACCAATACTCAATATACCTGGGTGCACAATTTTGGTTGGGGTGACCTCGGAGCACAGACTAACCTCCGAGTATTTTTTACTTAGACCTACAAGTCAAAGCAAATAATTATCATAAACATTGACCCAAATACTTTGATCAACGGAACA
KJ193088	235204	Eukaryota	Chordata	Mammalia	Carnivora	Viverridae	Genetta	Genetta_pardina	AGTTAATCCAAAGAGACTAACTTATACCGACAGGAATAACAAACCTCTGAATGGATTAACAATTTAGGTTGGGGTGACCTCGGAGTACAAAATAGCCTCCGAACGATTTAAATCAAGACTTACCAGTCAAAAGTACTACATCACTTATTGATCCAAAAACATTTGATCAACGGAACA
KJ193087	235204	Eukaryota	Chordata	Mammalia	Carnivora	Viverridae	Genetta	Genetta_pardina	AGTTAATCCAAAGAGACTAACTTATACCGACAGGAATAACAAACCTCTGAATGGATTAACAATTTAGGTTGGGGTGACCTCGGAGTACAAAATAACCTCCGAACGATTTAAATCAAGACTTACCAGTCAAAAGTACTACATCACTTATTGATCCAAAAACATTTGATCAACGGAACA
KJ193085	235204	Eukaryota	Chordata	Mammalia	Carnivora	Viverridae	Genetta	Genetta_pardina	AGTTAATCCAAAGAGACTAACTTACACCGACAGGAATAACAAACCTCTGAGTGGATTAACAATTTAGGTTGGGGTGACCTCGGAGTACAAAATAACCTCCGAACGATTTAAATCAAGACTTACCAGTCAAAAGTACTACATCACTTATTGATCCAAAAACATTTGATCAACGGAACA
KJ193079	205595	Eukaryota	Chordata	Mammalia	Carnivora	Viverridae	Genetta	Genetta_maculata	AATTAATCCAAAGAGACTAACTTATACCGACAGGAATAACAAACCTCTAAGTGGATTAACAATTTAGGTTGGGGTGACCTCGGAGTACAAAACAACCTCCGAATGATTTAAATCAAGACTTACCAGTCAAAAGTACTACATCACTTATTGATCCAAAAACATTTGATCAACGGAACA
KJ193078	205595	Eukaryota	Chordata	Mammalia	Carnivora	Viverridae	Genetta	Genetta_maculata	AATTAATCCAAAGAGACTAACTTATACCGACAGGAATAACAAACCTCTAAGTGGATTAACAATTTAGGTTGGGGTGACCTCGGAGTACAAAACAACCTCCGAATGATTTAAATCGAGACTTACCAGTCAAAAGCACTACATCACTTATTGATCCAAAAACATTTGATCAACGGAACA
KJ193072	61405	Eukaryota	Chordata	Mammalia	Carnivora	Felidae	Leptailurus	Leptailurus_serval	AACCGACCCAAAGAGTACTTTATTAATTAACCGACAGGAACAACAAATCTCTATATGGGCCGACAATTTAGGTTGGGGTGACCTCGGAGAACAAAACAACCTCCGAGTGATTTAAATTTAGACTAACCAGTCAAAAGTATTACATCACTTATTGATCCAAAAGCTTGATCAACGGAACA
KJ193062	517012	Eukaryota	Chordata	Mammalia	Primates	Cercopithecidae	Colobus	Colobus_satanas	TACTAATGCAACCAAAAATTCATAAAAATCCACGGACTTAGCCCACTACTGGATCTGCATTATTAATTTTGGTTGGGGTGACCTCGGAGCATAATCAAACCTCCGAATAGTCCAAGCCAAGACTATACTAGTCAAAGCTAATCAATATCTATAATTGATCCAATAAATTGATCAACGGAAAA
KJ193056	129228	Eukaryota	Chordata	Mammalia	Artiodactyla	Bovidae	Cephalophus	Cephalophus_ogilbyi	AATTAGCCCAAAGAAAATAAATCTAACCACCAAGGGACAACAACACCCTCCATGGGCTAACAGCTTTGGTTGGGGTGACCTCGGAGAATAAAAGATCCTCCGAGCGATTTTAAAGACTAGACACACAAGTCAAATCAAACTATCGCTTATTGATCCAAAAACTTGATCAACGGAACA
KJ193054	1096449	Eukaryota	Chordata	Mammalia	Carnivora	Herpestidae	Crossarchus	Crossarchus_platycephalus	AACTGACTCAAAGAGACAAAAACTCAATCCAACAGGAACAACAAATCTCCACATGAGCCAGCAATTTAGGTTGGGGTGACCTCGGAGAACAAAACAACCTCCGAGTGATTTTTAATCTAGACCCACAGGTCAAAAGTATCACATCACTTATTGATCCAAAACACTTGATCAACGGAACA
KJ193051	1096449	Eukaryota	Chordata	Mammalia	Carnivora	Herpestidae	Crossarchus	Crossarchus_platycephalus	AACTGACTCAAAGAGACAAAAACTTAATCCAACAGGAACAACAAATCTCCACATGAGCCAGCAATTTAGGTTGGGGTGACCTCGGAGAACAAAACAACCTCCGAGTGATTTTTAATCTAGACCCACAGGTCAAAAGTACCACATCACTTATTGATCCAAAACACTTGATCAACGGAACA
KJ193044	9530	Eukaryota	Chordata	Mammalia	Primates	Cercopithecidae	Cercocebus	Cercocebus_torquatus	TATTAATGCAACTAAAAACCACACAAACCTACAGGCTCCTAAACTACTATACCTGCATTAAAAATTTCGGTTGGGGTGACCTCGGAGCATAGCTAAACCTCCGAATAATCCATGCTAAGACTATACAAGTCAAAGCGAACTAATACTTACAACTGATCCAATAACTTGATCAACGGAACA
KJ193039	107265	Eukaryota	Chordata	Mammalia	Rodentia	Nesomyidae	Cricetomys	Cricetomys_emini	TATGGCTTAACCAAAACCCCCTCAACCCCTAATGGACTAAACCAACAAATATAAGCCTAAAATTTCGGTTGGGGTGACCTCGGAGCACAAAAAACCCTCCGAATGTTTCTAACCAAGACCAACAAGTCTAAGTAAATAAAAACATATTTGACCCAAATACATTTGATCAACGGACCA
KJ193023	68723	Eukaryota	Chordata	Mammalia	Carnivora	Canidae	Canis	Canis_adustus	AACTAACCCAAGCTCATGGACATAACTCACCTATAAGGCATAGCATGATACCATTACTGTGGGTTGGCAATTTAGGTTGGGGTGACCTCGGAATATAAAAAAACTCCCGAGTGATTAAAATTTAGACCTACCAGTCAAAATGCAACATCACTTATTGATCCAATAATTTTTGATCAACGGAACA
KJ193013	1559503	Eukaryota	Chordata	Mammalia	Rodentia	Anomaluridae	Anomalurus	Anomalurus_pelii	TAAAACCCAATTCCTAAAACAAACTACCCCAAGTAGCCAACCACAAAGTTTTTCTGAGTTAAAGATTTCGGTTGGGGTGACCTCGGAGTACAAAACAACCTCCGAATGATTTAGGCCCAGACTAACTAGTCAAAGCAACAACAATCATAAATTGACCCATAATTTGATCAACGAACCA
KJ193012	9368	Eukaryota	Chordata	Mammalia	Eulipotyphla	Erinaceidae	Atelerix	Atelerix_albiventris	TAAAAACTAAAGATAAATATTAAAAACCTACAGGTATAAAATTTATCTATCTAGTAATAAACTTTGGTTGGGGTGACCTCGGAGAAAAAAATAACCTCCGAATGATTTTAACCTAAGACTTACAAGTCAAAGTACAATCATTTATTGACCCAGTAAATAGTACTGATCAACGGAACA
KJ193011	192881	Eukaryota	Chordata	Mammalia	Rodentia	Hystricidae	Atherurus	Atherurus_africanus	TAATTTACATACACTAAAATATTCAACCTCCTCAGGGCTATAAAATATTAGTACTAAGTAAATAATTTTGGTTGGGGTGACCTCGGAGAATAAAAAAACCTCCGAATGATTTTAACTTAGACTCTACAAGTCAAAGTCAAAAAATCATCAATTGACCCAGTATATAACTGATCAACGAACCA
KJ193010	192881	Eukaryota	Chordata	Mammalia	Rodentia	Hystricidae	Atherurus	Atherurus_africanus	TAATTTACATACACTAAAATATTCAATCTCCTCAGGGCTATAAAATATTAGTACTAAGTAAATAATTTTGGTTGGGGTGACCTCGGAGAATAAAAAAACCTCCGAATGATTTTAACTTAGACTCTACAAGTCAAAGTCAAAAAAATCATCAATTGACCCAGAATATAACTGATCAACGAACCA
KJ193006	192881	Eukaryota	Chordata	Mammalia	Rodentia	Hystricidae	Atherurus	Atherurus_africanus	TAATTTACATACACTAAGACATTCAATTTCCTCAGGGTTATAAAATATTAGTACTAAGTAAATAATTTTGGTTGGGGTGACCTCGGAGAATAAAAAAACCTCCGAATGATTTTAACTTAGACTCTACAAGTCAAAGTCAAAAAAATCATTAATTGACCCAGTATATAACTGATCAACGAACCA
KJ193005	192881	Eukaryota	Chordata	Mammalia	Rodentia	Hystricidae	Atherurus	Atherurus_africanus	TAATTTACATACACTAAGAAATTCAATTTCCTCAGGGTTATAAAATATTAGTACTAAGTAAATAATTTTGGTTGGGGTGACCTCGGAGAATAAAAAAACCTCCGAATGATTTTAACTTAGACTCTACAAGTCAAAGTCAAAAAAATCATTAATTGACCCAGTATATAACTGATCAACGAACCA
KJ193002	192881	Eukaryota	Chordata	Mammalia	Rodentia	Hystricidae	Atherurus	Atherurus_africanus	TAATTTACATACACTAAAATATTCAACCTCCTCAGGGCTATAAAATATTAGTACTAAGTAAATAATTTTGGTTGGGGTGACCTCGGAGAATAAAAAAACCTCCGAATGATTTTAACTTAGACTCTGCAAGTCAAAGTCAAAAAATCATCAATTGACCCAGTATATAACTGATCAACGAACCA
KF684192	214449	Eukaryota	Chordata	Mammalia	Eulipotyphla	Soricidae	Crocidura	Crocidura_olivieri	AATATGTTCAACAGAATTTTATTATAGTCCAATAGGAATAAAAATATTCTAACTGAACAATAAATTTTGGTTGGGGTGACCTCGGAGTATAACATAACCTCCGAGCAATTAAACCAAGACTTACCAGTCAAGGCCATATAACTTATTGATCCAATCTTATTGATCAACGAAACA
KF684191	214449	Eukaryota	Chordata	Mammalia	Eulipotyphla	Soricidae	Crocidura	Crocidura_olivieri	AATATATTCAACAGAATTAAATAATAATCCAACAGGAATAAAAATATTCTAACTGAACAATAAATTTTGGTTGGGGTGACCTCGGAGTATAACATAACCTCCGAGCAATTAAACCAAGACTTACCAGTCAAGGCCATATAACTTATTGATCCAATCTTATTGATCAACGAAACA
KF684188	214452	Eukaryota	Chordata	Mammalia	Eulipotyphla	Soricidae	Crocidura	Crocidura_viaria	AATATGTTCAACAGAATTTAATTATAGTCCAATAGGAATAAAAATATTCTGACTGAACAATAAATTTTGGTTGGGGTGACCTCGGAGTATAACACAACCTCCGAGCAATTAAACCAAGACTTACCAGTCAAGGCCATATAACTTATTGATCCAATCTTATTGATCAACGAAACA
KF684181	214449	Eukaryota	Chordata	Mammalia	Eulipotyphla	Soricidae	Crocidura	Crocidura_olivieri	AATATGTTCAACAGAATTTAATTATAGCCCAATAGGAATAAAAATATTCTAACTGAACAATAAATTTTGGTTGGGGTGACCTCGGAGTATAACACAACCTCCGAGCAATTAAACCAAGACTTACCAGTCAAGGCTATATAACTTATTGATCCAATCTTATTGATCAACGAAACA
KF684178	214449	Eukaryota	Chordata	Mammalia	Eulipotyphla	Soricidae	Crocidura	Crocidura_olivieri	AATATGTTCAACAGAATTTAATTTCAGTCCAATAGGAATAAAGATATTCTAACTGAACAATAAATTTTGGTTGGGGTGACCTCGGAGTATAACATAACCTCCGAGCAATTAAACCAAGACTTACCAGTCAAGGTTATATAACTTATTGATCCAATCTTATTGATCAACGAAACA
KF684177	214449	Eukaryota	Chordata	Mammalia	Eulipotyphla	Soricidae	Crocidura	Crocidura_olivieri	AATATGTTCAACAGAATTTAACTATAATCCAACAGGAATAAAAATATTCTAACTGAACAATAAATTTTGGTTGGGGTGACCTCGGAGTATAACATAACCTCCGAGCAATTAAACCAAGACTTACCAGTCAAGGCCATATAACTTATTGATCCAATCTTATTGATCAACGAAACA
KF684176	214449	Eukaryota	Chordata	Mammalia	Eulipotyphla	Soricidae	Crocidura	Crocidura_olivieri	AATATGTTCAACAGAATTTAATTATAGTCCAATAGGAATAAAAATATTCTAACTGAACAATAAATTTTGGTTGGGGTGACCTCGGAGTATAACATAACCTCCGAGCAATTAAACCAAGACTTACCAGTCAAGGCCATATAACTTATTGATCCAATCTTATTGATCAACGAAACA
KF684175	214449	Eukaryota	Chordata	Mammalia	Eulipotyphla	Soricidae	Crocidura	Crocidura_olivieri	AATATGTTCAACAGAATTAAATTATAATCCAACAGGAATAAAAATATTCTAACTGAGCAATAAATTTTGGTTGGGGTGACCTCGGAGTATAACATAACCTCCGAGCAATTAAACCAAGACTTACCAGTCAAGGCCATATAACTTATTGATCCAATCTTATTGATCAACGAAACA
KF684173	214449	Eukaryota	Chordata	Mammalia	Eulipotyphla	Soricidae	Crocidura	Crocidura_olivieri	AATATGTTCAACAGAATTTAATTATAATCCAACAGGAATAAAAATATTCTAACTGAACAATAAATTTTGGTTGGGGTGACCTCGGAGTATAACATAACCTCCGAGCAATTAAACCAAGACTTACCAGTCAAGGCCATATAACTTATTGATCCAATCTTATTGATCAACGAAACA
KF684170	214449	Eukaryota	Chordata	Mammalia	Eulipotyphla	Soricidae	Crocidura	Crocidura_olivieri	AATATGTTCAACAGAATTAAATAATAATCCAACAGGAATAAAAATATTCTAACTGAACAATAAATTTTGGTTGGGGTGACCTCGGAGTATAACATAACCTCCGAGCAATTAAACCAAGACTTACCAGTCAGGGCCATATAACTTATTGATCCAATCTTATTGATCAACGAAACA
KF684167	214452	Eukaryota	Chordata	Mammalia	Eulipotyphla	Soricidae	Crocidura	Crocidura_viaria	AATATGTTCAACAGAATTTAACTATAGTCCAATAGGAATAAAAATATTCTAACTGAACAATAAATTTTGGTTGGGGTGACCTCGGAGTATAACACAACCTCCGAGCAATTAAACCAAGACTTACCAGTCAAGGCCATATAACTTATTGATCCAATCTTATTGATCAACGAAACA
KF684166	214449	Eukaryota	Chordata	Mammalia	Eulipotyphla	Soricidae	Crocidura	Crocidura_olivieri	AATATGTTCAACAGAATTAAATAATAATCCAACAGGAATAAAAATATTCTAACTGAACAATAAATTTTGGTTGGGGTGACCTCGGAGTATAACATAACCTCCGAGCAATTAAACCAAGACTTACCAGTCAAGGCCATATAACTTATTGATCCAATCTTATTGATCAACGAAACA
KF684164	214449	Eukaryota	Chordata	Mammalia	Eulipotyphla	Soricidae	Crocidura	Crocidura_olivieri	AATATGTTCAACAGAATTAAATAATAATCCAATAGGAATAAAAATATTCTAACTGAACAATAAATTTTGGTTGGGGTGACCTCGGAGTATAACATAACCTCCGAGCAATTAAACCAAGACTTACCAGTCAAGGCCATATAACTTATTGATCCAATCTTATTGATCAACGAAACA
KF684163	214449	Eukaryota	Chordata	Mammalia	Eulipotyphla	Soricidae	Crocidura	Crocidura_olivieri	AATATGTTCAACAGAATTTAATTATAATCCAATAGAAATAAAAATATTCTAACTGAACAATAAATTTTGGTTGGGGTGACCTCGGAGTATAACATAACCTCCGAGCAATTAAACCAAGACTTACCAGTCAAGGCCATATAACTTATTGATCCAATCTTATTGATCAACGAAACA
KF684154	214449	Eukaryota	Chordata	Mammalia	Eulipotyphla	Soricidae	Crocidura	Crocidura_olivieri	AATATGTTCAACAGAATTTAATTATAGCCCAATAGGAATAAAAACATTCTAACTGAACAATAAATTTTGGTTGGGGTGACCTCGGAGTATAACATAACCTCCGAGCAATTAAACCAAGACTTACCAGTCAAGGCTATATAACTTATTGATCCAATCTTATTGATCAACGAAACA
KF684150	214449	Eukaryota	Chordata	Mammalia	Eulipotyphla	Soricidae	Crocidura	Crocidura_olivieri	AATATGTTCAACAGAATTTAATTATAATCCAACAGGAATAAAAATATTCTAACTGAACAATAAATTTTGGTTGGGGTGACCTCGGAGTATAACATAACCTCCGAGTAATTAAACCAAGACTTACCAGTCAAGGCCATATAACTTATTGATCCAATCTTATTGATCAACGAAACA
KF684148	214449	Eukaryota	Chordata	Mammalia	Eulipotyphla	Soricidae	Crocidura	Crocidura_olivieri	AATATGTTCAACAGAATTTAATTATGACCCAATAGGAATAAAAATATTCTAACTGAACAATAAATTTTGGTTGGGGTGACCTCGGAGTATAACATAACCTCCGAGCAATTAAACCAAGACTTACCAGTCAAGGCTATATAACTTATTGATCCAATCTTATTGATCAACGAAACA
KF684146	214449	Eukaryota	Chordata	Mammalia	Eulipotyphla	Soricidae	Crocidura	Crocidura_olivieri	AATATGTTCAACAGAATTTAATTATGGCCCAATAGGAATAAAAATATTCTAACTGAACAATAAATTTTGGTTGGGGTGACCTCGGAGTATAACATAACCTCCGAGCAATTAAACCAAGACTTACCAGTCAAGGCTATATAACTTATTGATCCAATCTTATTGATCAACGAAACA
KF684141	214449	Eukaryota	Chordata	Mammalia	Eulipotyphla	Soricidae	Crocidura	Crocidura_olivieri	AATATGTTCAACAGAATTAGATAATAATCCAACAGGAATAAAAATATTCTAACTGAACAATAAATTTTGGTTGGGGTGACCTCGGAGTATAACATAACCTCCGAGCAATTAAACCAAGACTTACCAGTCAAGGCCATATAACTTATTGATCCAATCTTATTGATCAACGAAACA
KF684136	214449	Eukaryota	Chordata	Mammalia	Eulipotyphla	Soricidae	Crocidura	Crocidura_olivieri	AATATGTTCAACAGAATTTAATTATAGCCCAATAGGGATAAAAATATTCTAACTGAACAATAAATTTTGGTTGGGGTGACCTCGGAGTATAATATAACCTCCGAGCAATTAAACCAAGACTTACCAGTCAAGGCTATATAACTTATTGATCCAATCTTATTGATCAACGAAACA
KF684134	361456	Eukaryota	Chordata	Mammalia	Eulipotyphla	Soricidae	Crocidura	Crocidura_fulvastra	AATATGTTCAACAGAATTTAATTATAGTCCAATAGGAATAAAAATATTCTAACTGAACAATAAATTTTGGTTGGGGTGACCTCGGAGTATAACACAACCTCCGAGCAATTAAACCAAGACTTACCAGTCAAGGCCATATAACTTATTGATCCAATCTTATTGATCAACGAAACA
KF684131	214449	Eukaryota	Chordata	Mammalia	Eulipotyphla	Soricidae	Crocidura	Crocidura_olivieri	AATATGTTCAACAGAATTAAATTATAATCCAACAGGAATAAAAATATTCTAACTGGACAATAAATTTTGGTTGGGGTGACCTCGGAGTATAACATAACCTCCGAGCAATTAAACCAAGACTTACCAGTCAAGGCCATATAACTTATTGATCCAATCTTATTGATCAACGAAACA
KF684128	214449	Eukaryota	Chordata	Mammalia	Eulipotyphla	Soricidae	Crocidura	Crocidura_olivieri	AATATGTTCAACAGAATTTAATTATAGCCCAATAGGAATAAAAATATTCTAACTGAACAATAAATTTTGGTTGGGGTGACCTCGGAGTATAATATAACTTCCGAGCAATTAAACCGAGACTTACCAGTCAAGGCTATATAACTTATTGATCCAATCTTATTGATCAACGAAACA
KF684119	214452	Eukaryota	Chordata	Mammalia	Eulipotyphla	Soricidae	Crocidura	Crocidura_viaria	AATATGTTCAACAGAATTTAACTATAGTCCAATAGGGATAAAAATATTCTAACTGAACAATAAATTTTGGTTGGGGTGACCTCGGAGTATAACACAACCTCCGAGCAATTAAACCAAGACTTACCAGTCAAGGCCATATAACTTATTGATCCAATCTTATTGATCAACGAAACA
KF684116	148970	Eukaryota	Chordata	Mammalia	Eulipotyphla	Soricidae	Crocidura	Crocidura_goliath	AATATGTTCAACAGAATTTAATTATAATCCAATAGGGATAAAAATATTCTAACTGAACAATAAATTTCGGTTGGGGTGACCTCGGAGTATAACATAACCTCCGAGCAATTAAACCAAGACTTACCAGTCAAGGCCATATAACTTATTGATCCAATCTTATTGATCAACGAAACA
KF684115	214449	Eukaryota	Chordata	Mammalia	Eulipotyphla	Soricidae	Crocidura	Crocidura_olivieri	AATATGTTCAACAGAATTTAATTATAACCCAATAGGAATAAAAATATTCTAACTGAACAATAAATTTTGGTTGGGGTGACCTCGGAGTATAACATAACCTCCGAGCAATTAAACCAAGACTTACCAGTCAAGGCTATATAACTTATTGATCCAATCTTATTGATCAACGAAACA
KF684112	214449	Eukaryota	Chordata	Mammalia	Eulipotyphla	Soricidae	Crocidura	Crocidura_olivieri	AATATGTTCAACAGAATTAAATTATAATCCAACAGGAATATAAATATTCTAACTGAACAATAAATTTTGGTTGGGGTGACCTCGGAGTATAACATAACCTCCGAGCAATTAAACCAAGACTTACCAGTCAAGGCCATATAACTTATTGATCCAATCTTATTGATCAACGAAACA
KF684110	214449	Eukaryota	Chordata	Mammalia	Eulipotyphla	Soricidae	Crocidura	Crocidura_olivieri	GATATGTTCAACAGAATTAAATTATAATCCAACAGGAATAAAAATATTCTAACTGAACAATAAATTTTGGTTGGGGTGACCTCGGAGTATAACATAACCTCCGAGCAATTAAACCAAGACTTACCAGTCAAGGCCATATAACTTATTGATCCAATCTTATTGATCAACGAAACA
KF684102	214449	Eukaryota	Chordata	Mammalia	Eulipotyphla	Soricidae	Crocidura	Crocidura_olivieri	AATATGTTCAACAGAATTTAATCATAGCCCAATAGGAATAAAAATATTCTAACTGAACAATAAATTTTGGTTGGGGTGACCTCGGAGTATAATATAACCTCCGAGCAATTAAACCGAGACTTACCAGTCAAGGCTATATAACTTATTGATCCAATCTTATTGATCAACGAAACA
KF684096	148970	Eukaryota	Chordata	Mammalia	Eulipotyphla	Soricidae	Crocidura	Crocidura_goliath	AATATGTTCAACAGAATTTAATTATAATCCAATAGGAATAAAAATATTCTAACTGAACAATAAATTTTGGTTGGGGTGACCTCGGAGTATAACATAACCTCCGAGCAAATAAACCAAGACTTACCAGTCAAGGCCATATAACTTATTGATCCAATCTTATTGATCAACGAAACA
KF684091	214449	Eukaryota	Chordata	Mammalia	Eulipotyphla	Soricidae	Crocidura	Crocidura_olivieri	AATTTGTTCAACAGAATTTAATTATAGCCCAATAGGAACAAAAATATTCTAACTGAACAATAAATTTTGGTTGGGGTGACCTCGGAGTATAACATAACCTCCGAGCAATTAAACCAAGACTTACCAGTCAAGGCTATATAACTTATTGATCCAATCTTATTGATCAACGAAACA
KF684090	214449	Eukaryota	Chordata	Mammalia	Eulipotyphla	Soricidae	Crocidura	Crocidura_olivieri	AATATGTTCAACAGAATTTAATTATAGCCCAATAGGAATAAAATATTCTAACTGAACAATAAATTTTGGTTGGGGTGACCTCGGAGTATAACATAACCTCCGAGCAATTAAACCAAGACTTACCAGTCAAGGCTATATAACTTATTGATCCAATCTTATTGATCAACGAAACA
KF684089	214449	Eukaryota	Chordata	Mammalia	Eulipotyphla	Soricidae	Crocidura	Crocidura_olivieri	AATATGTTCAACAGAATTTAATTATAGTCCAATAGGAATAAAAATATTCTAACTGAACAATAAATTTTGGTTGGGGTGACCTCGGAGCATAACATAACCTCCGAGCAATTAAACCAAGACTTACCAGTCAAGGTTGTATAACTTATTGATCCAATCTTATTGATCAACGAAACA
KF684085	214449	Eukaryota	Chordata	Mammalia	Eulipotyphla	Soricidae	Crocidura	Crocidura_olivieri	AATATGTTCAACAGAATTTAATTATAATCCAATAGGAATAAAAATATTCTAACTGAACAATAAATTTTGGTTGGGGTGACCTCGGAGTATAACATAACCTCCGAGCAATTAAACCAAGACTTACCAGTCAAGGCTATATGACTTATTGATCCAATCTTATTGATCAACGAAACA
KP164854	162953	Eukaryota	Chordata	Mammalia	Artiodactyla	Cervidae	Alces	Alces_alces	ACTTAGCCCAAAAGAAACAAATTTCATTGCTAAGGAAACAACAACACTCTTTATGGGCTAACAGCTTTGGTTGGGGTGACCTCGGAGAACAAGAAATCCTCCGAGCGATTTTAAAGACTAGACCTACAAGTCGAATCACACAATCGTTTATTGATCCAAAAATTGATCAACGGAACA
KP998469	1531488	Eukaryota	Chordata	Mammalia	Artiodactyla	Bovidae	Pseudois	Pseudois_nayaur	AACTAGCCCAAAGAAAACAGATTTAATCACCAAGAGATAACAATACTCTTTATGGACTAGCAGTTTTGGTTGGGGTGACCTCGGAGAACAAAAAATCCTCCGAGCGATTTTAAAGACTAGACTTACAAGTCAAACCAATTCATCGCTTATTGATCCAAAAAATTTGATCAACGGAACA
KP765602	9823	Eukaryota	Chordata	Mammalia	Artiodactyla	Suidae	Sus	Sus_scrofa	AACTATTCCAAAAGTTAAACAATTCAACCACAAAGGGATAAAACATAACTTAACATGGACTAGCAATTTCGGTTGGGGTGACCTCGGAGTACAAAAAACCCTCCGAGTGATTTTAATCTAGACAAACCAGTCAAAATTAACCATAACATCACTTATTGATCCAAAATTTTGATCAACGGAACA
KJ549741	101762	Eukaryota	Mollusca	Gastropoda	Neogastropoda	Conidae	Conus	Conus_viola	AAATTGGTGGACTTAACATTAAAACAATAGAAATAAAAGAAAAGCCATCAAGTATACTTTGGTTGGGGCAACCGAGGAGCAAGTAAAGCCTCCTTTGAATTTTAAATCATACTTGTATCGATCCAAATATTTTGATCAAAGGAATT
KJ549740	89431	Eukaryota	Mollusca	Gastropoda	Neogastropoda	Conidae	Conus	Conus_vexillum	AAATTAACAGGCATACTAGAGCTCAATACTAGTAAAAGAAAGGCTGTTAAATACTTTGGTTGGGGCAACCTAGGAGTAAGTAAAGCCTCCTAATTAGAATAAGTCGGACTTGTGTTGATCCAAACATATTGATCAAAGGAATT
KJ549735	97185	Eukaryota	Mollusca	Gastropoda	Neogastropoda	Conidae	Conus	Conus_sponsalis	AAATTAGTAAACTCAATATAAATCAATATAAGTAAAAGAAAGGTTACTAAACACTTTGGTTGGGGCAACCGAGGAGCAGACAAAGCCTCCTTTGATCTACAAATCTTACTTGTGTTGATCCAGTAATTTTGATCAAAGGAATT
KJ549732	93154	Eukaryota	Mollusca	Gastropoda	Neogastropoda	Conidae	Conus	Conus_pulicarius	AAATTAGTAGGCTTAATGGAAATCAATATAAATAAAAGAAAAGCTATTAAATACTTTGGTTGGGGCAACCGAGGAGCAAATAAAGCCTCCTTTAAGCTATAAGTCAAACTTGTGTTGATCCAAAGATTTTGATCAAAGGAATT
KJ549730	89430	Eukaryota	Mollusca	Gastropoda	Neogastropoda	Conidae	Conus	Conus_pertusus	AAATTAACGGGCATACTAGAATTCAATATTAGTAAAAGAAAGGCTGTTAAATACTTTGGTTGGGGCAACCTAGGAGTAAGTAAAGCCTCCTAATTATACTAAGTCAAACTTGTGTTGATCCAAGAATATTGATCAAAGGAATT
KJ549729	101310	Eukaryota	Mollusca	Gastropoda	Neogastropoda	Conidae	Conus	Conus_nux	AAATTAGTAAACTCAATATAAGTCAATATAAGTAAAAGAAAGGTTACTAAACACTTTGGTTGGGGCAACCGAGGAGCAGGCAAAGCCTCCTTTAATCTACAAATCTTACTTGTGTTGATCCAATAATTTTGATCAAAGGAATT
KJ549727	97192	Eukaryota	Mollusca	Gastropoda	Neogastropoda	Conidae	Conus	Conus_musicus	AAATTAGTAAACTTAGTATGAACCAATATAAGTAAAAGAAAGATTGCTAAACACTTTGGTTGGGGCAACCGAGGAGCAAACAAAGCCTCCTTTGATCTATAAATCTTACTTGTGTCGATCCAATAATTTTGATCAAAGGAATT
KJ549723	37336	Eukaryota	Mollusca	Gastropoda	Neogastropoda	Conidae	Conus	Conus_gloriamaris	AAATTAATAGAGTTAATTTAAACTAATATAAATAAAAAGAAAACTATTAAATACTTTGGTTGGGGCAACCGGGGAGTAAGCAAAGCCTCCTTTAGACATAATAAATCTTGCTTGTGTTGATCCAAAACTTTTGATCAAAGGAATT
KJ549722	89472	Eukaryota	Mollusca	Gastropoda	Neogastropoda	Conidae	Conus	Conus_glans	AAATTCAATGGACTCAATAACAATCAATAGAAATAAAAGAAGAGCCATTAAGTGTACTTTGGTTGGGGCAACCGAGGAGCAAATAAAGCCTCCTTTAATCTTTAAGTCAGACGTGTGTTGATCCAAAACTATTGATCAAAGGAATT
KJ549721	101300	Eukaryota	Mollusca	Gastropoda	Neogastropoda	Conidae	Conus	Conus_eburneus	AAATTAATAGACTTAGTGTAAATCAATATAAGTAAAAGAAAAACTATTAAATACTTTGGTTGGGGCAACCGAGGAGCAAGTAAAGCCTCCTCTCAGTGATAAGTCTTACTTGTGTTGATCCAAATTTCTTGATCAAAGGAATT
KJ549720	101292	Eukaryota	Mollusca	Gastropoda	Neogastropoda	Conidae	Conus	Conus_chaldaeus	AAATTAATAGAGTGGCTATATTTAATATTAATTAAAAAAAAGGCTATTAAATACTTTGGTTGGGGCAACCGAGGAGTAGACAAAGCCTCCTTTGAATTAGAAGTCTTACTTGTGAGGACCCAAGAATTTTGATCAAAGGAATT
KJ549718	89439	Eukaryota	Mollusca	Gastropoda	Neogastropoda	Conidae	Conus	Conus_capitaneus	AAATTAACAGGCATATTAGAACTCAATATTAGTAAAAGAAAAGCTGTTAAACACTTTGGTTGGGGCAACCTGGGAGTAAGTAAAGCCTCCTAATTATAACAAGTCGGACCTGCGTTGATCCAGTTGTATTGATCAAAGGAATT
KJ549714	89451	Eukaryota	Mollusca	Gastropoda	Neogastropoda	Conidae	Conus	Conus_arenatus	AAATTAATAGGCTTAATGGAAATCAATATAAATAGAAGAAAAGCTATTAAATACTTTGGTTGGGGCAACCGAGGAGCAAATAAAGCCTCCTTTAAGCTATAAGTCAAACTTGTGTTGATCCAAAGATTTTGATCAAAGGAACT
NC_026783	134902	Eukaryota	Chordata	Aves	Passeriformes	Corvidae	Corvus	Corvus_hawaiiensis	TCAGCAGCCACCCCTCCCCACATTCACACCCACTGGGTACACGCTTTACAGGGAACTGGCCTGCATTTTTCGGTTGGGGCGACCTTGGAGAAAAACAAATCCTCCAAAAATTAGACCACAACTCTAGACTGAGAGCGACCACTCAACGTGCGAATAGCACCCAGACCCAATATAATTGATCAATGGACCA
JX157598	1215172	Eukaryota	Annelida	Clitellata	Crassiclitellata	Megascolecidae	Megascolex	Megascolex_konkanensis	AAACCACAAAATTATATTGTGTAACAATTCGGTTGGGGCGACCAAGGGATCAAATAGCACCCTAAAACACATAGATAAATTAATCAAAAAACTGACCCTATAATAGATCATAAAATCA
JX157596	1215174	Eukaryota	Annelida	Clitellata	Crassiclitellata	Megascolecidae	Lampito	Lampito_mauritii	TATGTGTGGGTATTTACCACATGAAAATTCGGTTGGGGCGACCACGGGATCATAAATCACCCTATATATAAAGATACATTAATCAAGTAAGTGACCCTCTAAAGATCATAAAACCA
JX157593	1215170	Eukaryota	Annelida	Clitellata	Crassiclitellata	Megascolecidae	Perionyx	Perionyx_ceylanensis	AAATCATAGATTCCATCTAATGTAAAAATTCGGTTGGGGCGACCTAGGGAGTTATTAATCACCCTATAATACAAAGATAAGTTAATCATACAACTGACCCTTATAAGATCACAAGATCA
DQ019608	30360	Eukaryota	Chordata	Amphibia	Anura	Ranidae	Lithobates	Lithobates_berlandieri	TCATCATACAACCCTGTTCTCCACATCCTCATAACATAAGAGATATGTATGATAGTTTTGGGGTTGGGGGGACCTCGGAGTATAACTTAACCTCCTAAGCAAACAGGTTAACACCTTTATCCATGAGAAACACCTCTAAGAACTATTAAATTAATGTATTTGACCCGATAATCGATCAATGAACCA
DQ019605	327965	Eukaryota	Chordata	Amphibia	Anura	Phrynobatrachidae	Phrynobatrachus	Phrynobatrachus_natalensis	CAAATAACACACTCTTTACACCTATCTTAAAAAATAAGAAACCTGTTAGCTAGTTTTTGGATGGGGTATCCAAGGAGTAAAATACAACCTCCCTAACAACACCATCTTAGAGCTACAACTCCGAGAAACAGCAAACTGATGTAAAATGACCCGATCATCGATCAACGAACCA
DQ019604	129024	Eukaryota	Chordata	Amphibia	Anura	Rhacophoridae	Pseudophilautus	Pseudophilautus_microtympanum	CCGATAGCAATTTAGCAAAATATATTCCTACTATCTACAAAATCATGCTAGAGGCTTTAGGTTGGGAGGACCGCGGAGAAAAACCTACCCTCCGCAACGAAAAAGACTTAAATCTTTACCAAAGAGCCACTACTCCAAGGATTAGAAAACTAACGTAAAGTGACCCGATATCGATCAACGAACCA
DQ019601	272187	Eukaryota	Chordata	Amphibia	Anura	Microhylidae	Dyscophus	Dyscophus_antongilii	CCAAAGTCAACTGCTGCCGCATATATCCCCAAAGCTATAGCAGATCTCTGTCACTTTGGTTTTCGGTTGGGGTGACCGCGGAGCAAAATAAAACCTCCACGATGAACGGAACTAACTCCTAATCCAAGAGCTACAACTCAAAGAATCAAAACTTTGACATAAATTGATCCAAATAATTTGATCAACGAACCA
DQ019600	327962	Eukaryota	Chordata	Amphibia	Anura	Petropedetidae	Conraua	Conraua_crassipes	CCAACAACACCTTTATACTTTACACCAATATAATCCAAAAGAACTGCCCGTTGGTTTTAGGTTGGGGTGACCGCGGAGAATAACTTAACCTCCACAATGAATGGACTAACATCCTAATCCAAGAACAACACCTCCAAGAATCAACAACTTGACATAAAATGATCCGACCCTCGATCAACGAACCA
DQ019598	58517	Eukaryota	Chordata	Amphibia	Anura	Ceratobatrachidae	Cornufer	Cornufer_guentheri	ATCGAACAAATTCAAGCCTTCATCTATTAGCCCAAAATTTATGTTTCTAAGTCTTTGGTTGGGGCGACCATGGAGTAAAAACTAACCTCCACACCGAATGGATACCTCCTTATCTAAGAGAAACACCTCTAAGAAACAGAACACTGACGTACACTGATCCGGAATCCGATCAATGAACCA
DQ019596	327958	Eukaryota	Chordata	Amphibia	Anura	Pyxicephalidae	Amietia	Amietia_angolensis	TCAACAACAACTCTTATGAAAATAATTCCCCATAGTATACGAGCCCTGTTTGTTAGCTTTAGGTTGGGGTGACCGCGGAGTATAATTCAACCTCCACGGCGAAAGGGTATAAAACCCTAATCCAAGAGCCACTGCTCTAAGAATCTTTAAATTGACGTACAATGATCCGATTTTCGATCAACGAACCA
KM055047	1616027	Eukaryota	Annelida	Polychaeta	Eunicida	Amphinomidae	Notopygos	Notopygos_caribea	ACTTCTCAGTAATTTATAACCACTTAGTGAACTTTTATCCACTGAAGAATAATTTAGTTGGGGCAACTAAGGAATCCCATGAGCTTCCTCTATATTACTTTCCACTAAACAAAGACCCAGTTTATCTGACCAAAAGAATA
KM055046	1616027	Eukaryota	Annelida	Polychaeta	Eunicida	Amphinomidae	Notopygos	Notopygos_caribea	ACTTCTCAGTAATTTATAACCACTTAGTGAACTTTTATCCACTGAAAAATAATTTAGTTGGGGCAACTAAGGAATCCCATGAGCTTCCTCTATATTACTTTCCACTAAACAAAGACCCAGTTTATCTGACCAAAAGAATA
KM055044	1288824	Eukaryota	Annelida	Polychaeta	Eunicida	Amphinomidae	Notopygos	Notopygos_ornata	TTATTTCGGTAACCCTAGACCACTGTGTGAACTTTTAACTTCCGAAAATTAATTTAGTTGGGGCAACTGAGGAACCCCACAAGCTTCCTCTAAATCACTTCCTATTAATCAAAGACCCAGTTTACCTGATCAAAAGAATA
KP346060	9606	Eukaryota	Chordata	Mammalia	Primates	Hominidae	Homo	Homo_sapiens	TATTAATGCAAACAGTACCTAACAAACCCACAGGTCCTAAACTACCAACCTGCATTAAAAATTTCGGTTGGGGCGACCTCGGAGCAGAACCCAACCTCCGAGCAGTACATGCTAAGACTTCACCAGTCAAAGCGAACTACTATACTCAATTGATCCAATAACTTGACCAACGGAACA
KP177672	70019	Eukaryota	Chordata	Amphibia	Anura	Ranidae	Pelophylax	Pelophylax_saharicus	CCAATATACATCTCTACGCATGTAAACCTCAATAGCCCAAGAAACTTGTATACTGGTTTTGGGTTGGGGGGACCGCGGAGAAAAAATTAACCTCCACGACAAACGGGCTTTGCCCTTATCCATGAATAACCACTCTAAGAATCAATAAACTGATGTTTAGTGACCCAATTTATTTGATCAACGAACCA
KP177671	70019	Eukaryota	Chordata	Amphibia	Anura	Ranidae	Pelophylax	Pelophylax_saharicus	CCAATATACACCTCTACGCATGTAAACCTCAATAGCCCAAGAAACTTGTATGTTGGTTTTGGGTTGGGGGGACCGCGGAGAAAAAATTAACCTCCACGACAAACGGGCTTTGCCCTTATCCATGAATAACCACTCTAAGAATCAATAAACTGATGTTTAGTGACCCAATTTATTTGATCAACGAACCA
KP177670	70019	Eukaryota	Chordata	Amphibia	Anura	Ranidae	Pelophylax	Pelophylax_saharicus	CCAATATACACCTCTACGCATGTAAACCTCAATAGCCCAAGAAGCTTGTATGTTGGTTTTGGGTTGGGGGGACCGCGGAGAAAAAATTAACCTCCACGACAAACGGGCTTTGCCCTTATCCATGAATAACCACTCTAAGAATCAATAAACTGATGTTTAGTGACCCAATTTATTTGATCAACGAACCA
KP177669	70019	Eukaryota	Chordata	Amphibia	Anura	Ranidae	Pelophylax	Pelophylax_saharicus	CCAATATACACCTCTACGCATGTAAACCTCTATAGCCCAAGAAACTTGTATGTTGGTTTTGGGTTGGGGGGACCGCGGAGAAAAAATTAACCTCCACGACAAACGGGCTTTGCCCTTATCCATGAATAACCACTCTAAGAATCAATAAACTGATGTTTAGTGACCCAATTTATTTGATCAACGAACCA
KP177665	70019	Eukaryota	Chordata	Amphibia	Anura	Ranidae	Pelophylax	Pelophylax_saharicus	CCGATATACACCTCTACGCATGTAAACCTCAATAGCCCAAGAAACTTGTATGTTGGTTTTGGGTTGGGGGGACCGCGGAGAAAAAATTAACCTCCACGACAAACGGGCTTTGCCCTTATCCATGAATAACCACTCTAAGAATCAATAAACTGATGTTTAGTGACCCAATTTATTTGATCAACGAACCA
KP177657	70019	Eukaryota	Chordata	Amphibia	Anura	Ranidae	Pelophylax	Pelophylax_saharicus	CCAATATACACCTCTACGCATGTAAACCTCAATAGCCCAAGAAACTTGTATGTTGGTTTTGGGTTGGGGGGACCGCGGAGAAAAAATTAACCTCCACAACAAACGGGCTTTGCCCTTATCCATGAATAACCACTCTAAGAATCAATAAACTGATGTTTAGTGACCCAATTTATTTGATCAACGAACCA
KP177652	70019	Eukaryota	Chordata	Amphibia	Anura	Ranidae	Pelophylax	Pelophylax_saharicus	CCAATATACACCTCTACGCATGTAAACCTCAATAGCCCAAGAAACTTGTATGTTGGTTTTGGGTTGGGGGGACCGCGGAGAAAAAATTATCCTCCACGACAAACGGGCTTTGCCCTTATCCATGAATAACCACTCTAAGAATCAATAAACTGATGTTTAGTGACCCAATTTATTTGATCAACGAACCA
KP177651	70019	Eukaryota	Chordata	Amphibia	Anura	Ranidae	Pelophylax	Pelophylax_saharicus	CCAATATACACCTCTACGCATGTAAACCTCAATAGCCCAAGAAACTTGTATGTTGGTTTTGGGTTGGGGGGACCGCGGAGAAAAAATTAACCTCCACGACAAACGGGCTTTGCCCTTATCCATGAATAACCACTCTAAGAATCAATAAACTGATGTTGTGACCCAATTTATTTGATCAACGAACCA
KP177619	70019	Eukaryota	Chordata	Amphibia	Anura	Ranidae	Pelophylax	Pelophylax_saharicus	CCAATATACACCTCTACGCATGTAAACCTCAATAGCCCAAGAAACTTGTATGTTGGTTTTGGGTTGGGGGGACCGCGGAGAAAAAATTAACCTCCACGACAAACGGGCTTTGCCCTTATCCATGAATAACTACTCTAAGAATCAATAAACTGATGTTTAGTGACCCAATTTATTTGATCAACGAACCA
KP177589	70019	Eukaryota	Chordata	Amphibia	Anura	Ranidae	Pelophylax	Pelophylax_saharicus	CCAATATACACCTCTACGCATGTAAACCTCGATAGCCCAAGAAACTTGTATGTTGGTTTTGGGTTGGGGGGACCGCGGAGAAAAAATTAACCTCCACGACAAACGGGCTTTGCCCTTATCCATGAATAACCACTCTAAGAATCAATAAACTGATGTTTAGTGACCCAATTTATTTGATCAACGAACCA
KP177581	70019	Eukaryota	Chordata	Amphibia	Anura	Ranidae	Pelophylax	Pelophylax_saharicus	CCAATATACACCTCTACGCATGTAAACCTCAATAGCCCAAGAAACTTGTATGTTGGTTTTGGGTTGGGGGGACCGCGGAGAAAAAATTAACCTCCACGACAAACGGGCTTTGCCCTTATCCATGAATAACCACTCTAAGAATCAATAAACTGATGTTTAGTGACCCAATTTATTTGATCAGCGAACCA
KP177556	70019	Eukaryota	Chordata	Amphibia	Anura	Ranidae	Pelophylax	Pelophylax_saharicus	CCAATATACACCTCTACGCATGTAAACCTCAATAGCCCAAGAAACTTGTATGTTGGTTTTGGGTTGGGGGGACCGCGGAGAAAAAATTAACCTCCACGACAAACGGGCTTTGCCCTTATCCATGAATGACCACTCTAAGAATCAATAAACTGATGTTTAGTGACCCAATTTATTTGATCAACGAACCA
KP177549	70019	Eukaryota	Chordata	Amphibia	Anura	Ranidae	Pelophylax	Pelophylax_saharicus	CCAATGTACATCTCTACGCATATAAGCCCCAATAGCCCAAGAAAATTGTATGTTGGTTTTGGGTTGGGGGGACCGCGGAGAAAAAATTAACCTCCACGACAAATGGGCCTATGCCCTTATCCATGAGCTACCATTCTAAGAATCAATAAACTGATGTTCAGTGACCCAATTTATTTGATCAACGAACCA
KP177546	70019	Eukaryota	Chordata	Amphibia	Anura	Ranidae	Pelophylax	Pelophylax_saharicus	CCAGTATACACCTCTACGCATGTAAACCTCAATAGCCCAAGAAACTTGTATGTTGGTTTTGGGTTGGGGGGACCGCGGAGAAAAAATTAACCTCCACGACAAACGGGCTTTGCCCTTATCCATGAATAACCACTCTAAGAATCAATAAACTGATGTTTAGTGACCCAATTTATTTGATCAACGAACCA
KP177544	70019	Eukaryota	Chordata	Amphibia	Anura	Ranidae	Pelophylax	Pelophylax_saharicus	CCAATGTACATCTCTACGCATATAAGCCCCAATAGCCCAAGAAAATTGTATGTTGGTTTTGGGTTGGGGGGACCGCGGAGAAAAAATTAACCTCCACGACAAACGGGCCTATGCCCTTATCCATGAGCTACCACTCTAAGAATCAATAAACTGATGTTCAGTGACCCAATTTATTTGATCAACGAACCA
KP177542	70019	Eukaryota	Chordata	Amphibia	Anura	Ranidae	Pelophylax	Pelophylax_saharicus	CCAATGTACATCTCTACGCATATAAGCCCCAATAGCCCAAGAAAATTGTATGTTGGTTTTGGGTTGGGGGGACCGCGGAGAAAAAATTAACCTCCACGACAAACGGGCCTATGCCCTTATCCATGAGCTACCGCTCTAAGAATCAATAAACTGATGTTCAGTGACCCAATTTATTTGATCAACGAACCA
KP177532	70019	Eukaryota	Chordata	Amphibia	Anura	Ranidae	Pelophylax	Pelophylax_saharicus	CCAATATACACCTCTACGCATGTAAACCTCAATAGCCCAAGAAACTTGTATGTTGGTTTTGGGTTGGGGGGACCGCGGAGAAAAAATTAACCTCCACGACAAACGGGCTTTACCCTTATCCATGAATAACCACTCTAAGAATCAATAAACTGATGTTTAGTGACCCAATTTATTTGATCAACGAACCA
KC748693	308503	Eukaryota	Mollusca	Gastropoda	Neogastropoda	Conidae	Conus	Conus_guanche	AAGTTAGTAGACTTAATGCAAATTAATATAAGTAAAAAAAAAGCTATTAAATATTTTGGTTGGGGCAACCGAGGAGCAGATAAAGCCTCCTCTAAATTGTAAATCTTACTTGTGTTGATCCAGAATTTTGATCAAAGGAATT
KC748676	308503	Eukaryota	Mollusca	Gastropoda	Neogastropoda	Conidae	Conus	Conus_guanche	AAGTTAGTAGACTTAATGCAAATTAATATAAGTAAAAAAAAAGCTATTAAATATTTTGGTTGGGGCAACCGAGGAGCAGATAAAGCCTCCTTTAAATTGTAAATCTTACTTGTGTTGATCCAGAAATTTTGATCAAAGGAATT
LC012865	1421018	Eukaryota	Chordata	Amphibia	Anura	Rhacophoridae	Raorchestes	Raorchestes_parvulus	CAACAGCAATTTAGTAAAAAATTCCCTCACAGCTATAAAACTATGCCAACGGCTTTAGGTTGGGGTGACCACGGAGTAAAATTTAACCTCCATGTCGAAAAGAATATCTTAATCTAAGAATTACTATTCTAAGAATTAGAAAACTAACGAACATGACCCGATTATCGATCAACGAACCA
LC012864	488224	Eukaryota	Chordata	Amphibia	Anura	Rhacophoridae	Nyctixalus	Nyctixalus_margaritifer	CAACCGGCAACCCATTCACACACACCCTCTAAACCCAAAGGGTTTTGCACGCAGGTTTTAGGTTGGGGCGACCACGGAGTAAAAACTATCCTCCATGACGAAAAGAATAAAATCCTTACTTAAGAGCCACCCCTCTAAAAATTAGTATACTAACGAAAAATGATCCGACCATCGATCAACGAACCA
LC012862	1115543	Eukaryota	Chordata	Amphibia	Anura	Rhacophoridae	Theloderma	Theloderma_stellatum	CACACAGCAACTCTACCCCACAACCCCCTATAGTACTTAGAGATGTGCAACAAGGTTTTTGGTTGGGGTGACCGCGGAGTAAAAACTAACCTCCACAATGTAAAGATCTAAATCTTTATCCTAGAATTACTATTCAAAGAATTTGTATACAAACATTTAATGACCCGATTTTCGATCAACGGACCA
LC012861	1580890	Eukaryota	Chordata	Amphibia	Anura	Rhacophoridae	Theloderma	Theloderma_horridum	CACATTGCAACCCTACCACACAACCCCACAGAATGCTTAGAGACATGCAATAAAGTCTTTGGTTGGGGTGACCGCGGAGTACAGACCAACCTCCACAGCGTAAAGAACTAAATCTTAATCCAAGAATCACTATTCAAAGAATTTGTAAACAAACGACTAATGACCCGACTTTCGATCAACGAACCA
LC012859	1536612	Eukaryota	Chordata	Amphibia	Anura	Rhacophoridae	Theloderma	Theloderma_licin	TAAACGGCAACTCAATTCCCCAACCCCCCACATAATAGAGTAATGTCTAAAAGTTTTGGGTTGGGGCGACCGCGGAGTACAAAACAACCTCCACAACGAAAAGAACTAAGCCTTTATCCAAGAGACACTTCTCAAAGAATTAGAACCCTAACGAACAATGACCCGACACGATCAATGAACCA
LC012857	191206	Eukaryota	Chordata	Amphibia	Anura	Rhacophoridae	Theloderma	Theloderma_asperum	TAAGCAGCAACTCAACCATCTATCCCCCCATAAATTAGAGATGTGTATGCGACTTTTAGGTTGGGGCGACCGCGGAGTATAAAATAACCCCCACGACGAAAAGAGCTAAATCTTTATCCTAGAGCCACCCCTCAAAGAATTAGTATCCTAACGAACAATGACCCGAACATCGATCAACGAACCA
LC012856	191206	Eukaryota	Chordata	Amphibia	Anura	Rhacophoridae	Theloderma	Theloderma_asperum	TAAGCAGCAACTTAACCATCTACCCCCTCATAAAATAGAGATATGTATGCAACTTTTAGGTTGGGGCGACCGCGGGGTATAAATTAACCCCCACGACGAAAAGAACTAAATCTTTATCCTAGAGCCACCCCTCAAAGAATTAGCACCCTAACGAACAATGACCCGAACATCGATCAACGAACCA
LC012855	191206	Eukaryota	Chordata	Amphibia	Anura	Rhacophoridae	Theloderma	Theloderma_asperum	TAAGCAGCAACTCAACCATCTAACCCCCTCATAAAATAGAGATATGTATGCGACTTTTAGGTTGGGGCGACCGCGGGGAATAAAATAACCCCCACGACGAAAAGAGCTAAATCTTTATCTCAGAGTTACTCCTCAAAGAATTAGTACCCTAACGAACAATGACCCGATTATCGATCAACGAACCA
LC012854	191206	Eukaryota	Chordata	Amphibia	Anura	Rhacophoridae	Theloderma	Theloderma_asperum	TAAGCAGCAACCCAACCACCTAATTCCCTCATAAAATAGAGATATGCATGCGACTTTTAGGTTGGGGCGACCGCGGGGTATAAAATAACCCCCACGACGAAAAGAGCTAAATCTTTATCCCAGAGTTACCCCTCAAAGAATTAGTACCCTAACGAACAATGACCCGATCATCGATCAACGAACCA
LC012852	1115540	Eukaryota	Chordata	Amphibia	Anura	Rhacophoridae	Theloderma	Theloderma_gordoni	TGGACAGCAACTCACTCACATTCTTCCCCCCCCACCTACAAAGATATGCCCGTCAGTTTTCGGTTGGGGCGACCGCGGAGTAAAAACCAACCTCCACGACAAAAAGAATATCATTCTATCTAAGAGCCACTTCTCCAAGAATTAGCACACTAATGAACAACGACCCGTTCAGCGATCAACGAACCA
LC012851	1580888	Eukaryota	Chordata	Amphibia	Anura	Rhacophoridae	Theloderma	Theloderma_lateriticum	CAAACAGCAACTCAAACCCACAATTCTTACAACACGCTGAGACATGCATACCGGCCTTAGGTTGGGGCGACCGCGGAGCAAAAACTAACCTCCACGACGTAAAGAACTCAATCTTTATCCCAGAGCCACTCCTCCAAGAATTAGCACACTAACGGACAATGACCCGACTATCGATCAACGAACCA
LC012849	1580888	Eukaryota	Chordata	Amphibia	Anura	Rhacophoridae	Theloderma	Theloderma_lateriticum	CAAACAGCAACTCAACTCCACAATTCTTACAACACGCTGAGACATGCATGTCGGCCTTAGGTTGGGGCGACCGCGGAGCAAAAACTAACCTCCACGACGTAAAGAGCTTAATCTTTATTTCAGAGCCACTCCTCCAAGAATTAGTATACTAACGGACAATGACCCGACTATCGATCAACGAACCA
LC012848	1580888	Eukaryota	Chordata	Amphibia	Anura	Rhacophoridae	Theloderma	Theloderma_lateriticum	CAAACAGCAACTCAGCCTCACAATTCTTACAACACGCTGAGACATGCATGTCGGCCTTAGGTTGGGGCGACCACGGAGCAAAAACTAGCCTCCACGACGTAAAGAACCCAATCTTTATCCCAGAGCCACTCCTCCAAGAATTAGTATACTAACGGACAATGACCCGACTATCGATCAACGAACCA
LC012847	1115544	Eukaryota	Chordata	Amphibia	Anura	Rhacophoridae	Theloderma	Theloderma_truongsonense	CCACAACAACTCAATTATAAACCCCCCCCCAGTATATTGAGATATGAATTCAGGTTTTGGGTTGGGGCGACCACGGAGCAAAAACTAACCTCCATGACGTAAAGAACTCAATCTTTATCCCAGAGCCACACCTCCAAGAATTAGCATACTAACGAAATGACCCGACTAGATTAACGAACCA
LC012846	1580887	Eukaryota	Chordata	Amphibia	Anura	Rhacophoridae	Theloderma	Theloderma_laeve	TAACAGCAACTTCGCTACCCCCAAGCACACAGAGATATGCATGTCAATTTTAGGTTGGGGCGACCACGGAGCAAAAACCAACCTCCATGACGTAAAGAACTAAATCTTTATCCCAGAACCACAAATCTAAGAATTAGCACACTAACGAAATGACCCTACTAGATCAACGAACCA
LC012845	1115541	Eukaryota	Chordata	Amphibia	Anura	Rhacophoridae	Theloderma	Theloderma_nebulosum	CAACAGCAACTTTAACTTTCCCACCCCCACCCCACACATAAAGATATGCCTATCGGTTTTGGGTTGGGGCGACCACGGAGTAAAAACCAACCTCCATGACGTAAAGAACTAAATCTTTATCCCAGAACCACACCTCCAAGAATTAGCACACTAACGAAATGACCCGACCAGATCAACGAACCA
LC012842	356234	Eukaryota	Chordata	Amphibia	Anura	Rhacophoridae	Theloderma	Theloderma_rhododiscus	TACCAGCAACTCAACTACACACCACCCACAACCTACAGAGACCTGCGTGCCAGTTTTCGGTTGGGGCGACCGCGGAGCAAAAATTAACCTCCACAACGAAAAGAGCTAAATCTTTATCCTAGAACCACCCCTCTAAGAATTAGTACACTAACGAACAATGACCCGACTATCGACCAACGAACCA
KP682575	859972	Eukaryota	Arthropoda	Insecta	Lepidoptera	Noctuidae	Sciomesa	Sciomesa_bua	ATAAATTAATTAAGATTATTTATTAAATTAAAATTAAAATTTAAATGTTTATTATATTGGGGTGATAGAAAAATATAGTTAACTTTTTTTATAAAAATAACATATATAAGTGATTAAATGATCCAATATTATTGATTATAAGAAAA
KP682574	1635120	Eukaryota	Arthropoda	Insecta	Lepidoptera	Noctuidae	Hygrostola	Hygrostola_dallolmoi	ATAATTTAATTAAGGTTATTAATAGTTTAAAATTAAGATTATTTTTATTTATTTTGTTGGGGTGATAGAAAAATATAATAAACTTTTTTTATAAAATTACATTTATAAGTGGGTGAATGATCCAGTATTATTGATTATAAGAAAA
KP682572	1219323	Eukaryota	Arthropoda	Insecta	Lepidoptera	Noctuidae	Conicofrontia	Conicofrontia_sesamoides	GTATTTTAATTAAGATTGTTTTGTAGATTAAGTTTAAAATTAAATTATTTATTTTGTTGGGGTGACAAAAAAATATATAAAACTTTTTTTATAGCATATATATACAATATGTGTATATAGTAGATTAACATTTATAAGTGATTAAATGATCCAGTAATATTGATTATAAGAAAA
KP682571	1219323	Eukaryota	Arthropoda	Insecta	Lepidoptera	Noctuidae	Conicofrontia	Conicofrontia_sesamoides	GTATTTTAATTAAGATTGTTTTGTAGATTAAGTTTGAAATTAAATTATTTATTTTGTTGGGGTGACAAAAAAATATATAAAACTTTTTTTATAGCATATATATATACAATATGTGTATATAGTAGATTAACATTTATAAGTGATTAAATGATCCAGTAATATTGATTATAAGAAAA
KP682570	1219323	Eukaryota	Arthropoda	Insecta	Lepidoptera	Noctuidae	Conicofrontia	Conicofrontia_sesamoides	GTATTTTAATTAAGATTGTTTTGTAGATTAAGTTTGAAATTAAATTATTTATTTTGTTGGGGTGACAAAAAAATATATAAAACTTTTTTTATAGTATATATATATACAATATGTGTATATAGTAGATTAACATTTATAAGTGATTAAATGATCCAGTAATATTGATTATAAGAAAA
KP682569	1219323	Eukaryota	Arthropoda	Insecta	Lepidoptera	Noctuidae	Conicofrontia	Conicofrontia_sesamoides	GTATTTTAATTAAGATTGTTTTGTAGATTAAGTTTGAAATTAAATTATTTATTTTGTTGGGGTGACAAAAAAATATATAAAACTTTTTTTATAGTATATATATACACAATATGTGTATATAGTAATAGTAGATTAACATTTATAAGTGATTAAATGATCCAGTAATATTGATTATAAGAAAA
KP682568	1219323	Eukaryota	Arthropoda	Insecta	Lepidoptera	Noctuidae	Conicofrontia	Conicofrontia_sesamoides	GTATTTTAATTAAGATTGTTTTGTAGATTAAGTTTGAAATTAAATTATTTATTTTGTTGGGGTGACAAAAAAATATATAAAACTTTTTTTATAGTATATATATACAATATGTGTATATAGTAGATTAACATTTATAAGTGATTAAATGATCCAGTAATATTGATTATAAGAAAA
KP682567	1219323	Eukaryota	Arthropoda	Insecta	Lepidoptera	Noctuidae	Conicofrontia	Conicofrontia_sesamoides	GTATTTTAATTAGGGTTGTTTTGTAGATTAAGTTTAAAATTAAATTATTTATTTTGTTGGGGTGACAAAAAAATATATAAAACTTTTTTTATAGCATATATATATACAATATGTGTATATAGTAGATTAACATTTATAAGTGATTAAATGATCCAGTAATATTGATTATAAGAAAA
KP682566	1635118	Eukaryota	Arthropoda	Insecta	Lepidoptera	Noctuidae	Conicofrontia	Conicofrontia_lilomwa	ATATTTTAATTAAGATTATTTTGTGAGTTAATTTTAAAATTAAATTATTTATTTTATTGGGGTGATAGAAAAATATATAAAACTTTTTTTAAATATATATATATATATAAATTAACATTTATAAGTGATTATATGATCCAATAATATTGATTATAAGAAAA
KP682565	1635116	Eukaryota	Arthropoda	Insecta	Lepidoptera	Noctuidae	Conicofrontia	Conicofrontia_bipartita	ATATTTTAATTAAGATTATTTGTAGGTTAAGTTTAAAATTAGATTATTTATTTTATTGGGGTGATAGAAAAATATATTAAACTTTTTATATATATATATATATATATATTAACATTTATAAGTGATTAAATGATCCAATAATATTGATTATAAGAAAA
KP682564	1635116	Eukaryota	Arthropoda	Insecta	Lepidoptera	Noctuidae	Conicofrontia	Conicofrontia_bipartita	ATATTTTAATTAAGATTATTTGTAGGTTAAGTTTAAAATTAGATTATTTATTTTATTGGGGTGATAGAAAAATATATATAACTTTTTATATATATATATATATATATATATTAACATTTATAAGTGATTAAATGATCCAATAATATTGATTATAAGAAAA
KP682563	1572083	Eukaryota	Arthropoda	Insecta	Lepidoptera	Noctuidae	Busseola	Busseola_segeta	TTAAATTAATTAAGGTTATTTAAAATTTAAAATTAAAATTAATTTACTTATTATATTGGGGTGATAGAAAAATATACATAACTTTTTTTATGTAAAAACATTTATAAGTGATTAAATGATCCAATAATATTGATTACAAGAAAA
KP109628	327740	Eukaryota	Chordata	Amphibia	Anura	Hylidae	Hyla	Hyla_sarda	TCAATAACACTTGCCTTTAAACATCAACACTTCAGAGTAATAAACATTTACTATGGCCTCCTGATTATTAGTTTTAGGTTGGGGTGACCGCGGAGTAAAAAATAACCTCCACATTGAATGGGGAATACCCCCCTGAGCCGTGAGCTACAACTCTATGCACCAATAAATCGACATCTATTGACCCAATAAATTGATCAACGAACCA
KP109627	327740	Eukaryota	Chordata	Amphibia	Anura	Hylidae	Hyla	Hyla_sarda	TCAATAACACTTGCCTTTAAACATCAACACTTCAGAGTAATAAACATCTACTATGGCCTCCTGATTATTAGTTTTAGGTTGGGGTGACCGCGGAGTAAAAAATAACCTCCACATTGAATGGGGGATACCCCCCTGAGCCGTGAGCTACAACTCTATGCACCAATAAATCGACATCTATTGACCCAATAAATTGATCAACGAACCA
KP109626	327740	Eukaryota	Chordata	Amphibia	Anura	Hylidae	Hyla	Hyla_sarda	TCAATAACACTTGCCTTTAAACATCAACACTTCAGAGTAATAAACATTTACTATGGCCTCCTGATTATTAATTTTAGGTTGGGGTGACCGCGGAGTAAAAAATAACCTCCACATTGAATGGGGAATACCCCCCTGAGCCGTGAGCTACAACTCTATGCACCAATAAATCGACATCTATTGACCCAATAAATTGATCAACGAACCA
KP109625	327740	Eukaryota	Chordata	Amphibia	Anura	Hylidae	Hyla	Hyla_sarda	TCAATAACACTTGCCTTTAAACATCAACACTTCAGAGTAATAAACATTTACTATGGCCTCCTGATTATTAGTTTTAGGTTGGGGTGACCGCGGAGTAAAAAATAACCTCCACATTGAATGGGGAATACCCCCTGAGCCATGAGCTACAACTCTATGCACCAATAAATCGACATCTATTGACCCAATAAATTGATCAACGAACCA
KP109624	327740	Eukaryota	Chordata	Amphibia	Anura	Hylidae	Hyla	Hyla_sarda	TCAATAACACTTGCCTTTAAACATCAACACTTCAGAGTAATAAACATTTACTATGGCCTCCTGATTATTAGTTTTAGGTTGGGGTGACCGCGGAGTAAAAAATAACCTCCACATTGAATGGGGAATACCCCCTGAGCCGTGAGCTACAACTCTATGCACCAATAAATCGACATCTATTGACCCAATAAATTGATCAACGAACCA
KP109622	348533	Eukaryota	Chordata	Amphibia	Anura	Hylidae	Hyla	Hyla_intermedia	TTAATAACACTTGCTTTTAAATATCTACACTTCAGAGTAATAAACACCCATTACGGCCTCATGATTATTAGTTTTAGGTTGGGGTGACCGCGGAGTAAAAAACAACCTCCACATTGAATGGGAAATACCCCCTGAGCTATGAGCTACAACTCTACGCACCAATAAATTGACATCTATTGACCCAATACATTGATCAACGAACCA
KP109620	348533	Eukaryota	Chordata	Amphibia	Anura	Hylidae	Hyla	Hyla_intermedia	TCAATAACACTTGCTTTTAAGTACCAATACTTCAGAGTAACAAACACTCATTATGGCCTCCTGATTATTAGTTTTAGGTTGGGGTGACCGCGGAGCAAAAGACAACCTCCACATTGAATGGGGGTATACCCCTGAGCCACGAGCTACAACTCTACGCACCAATAAATTGACATCTATTGACCCAATATATTGATCAACGAACCA
KP109619	348533	Eukaryota	Chordata	Amphibia	Anura	Hylidae	Hyla	Hyla_intermedia	TCAATAACACTTGCTTTTAAGTACCAATACTTCAGAGTAACAAACACTCATTACGGCCTCCTGATTATTAGTTTTAGGTTGGGGTGACCGCGGAGCAAAAGACAACCTCCACATTGAATGGGGGAATACCCCTGAGCCACGAGCTACAACTCTACGCACCAATAAATTGACATCTATTGACCCAATATATTGATCAACGAACCA
KP109618	348533	Eukaryota	Chordata	Amphibia	Anura	Hylidae	Hyla	Hyla_intermedia	TCAATAACACTTGCTTTTAAGTACCAATACTTCAGAGTAACAAACACTTATTACGGCCTCCTGATTATTAGTTTTAGGTTGGGGTGACCGCGGAGCAAAAGACAACCTCCACATTGAATGGGGGAATACCCCTGAGCCACGAGCTACGACTCTACGCACCAATAAATTGACATCTATTGACCCAATATATTGATCAACGAACCA
KP109617	348533	Eukaryota	Chordata	Amphibia	Anura	Hylidae	Hyla	Hyla_intermedia	TCAATAACACTTGCTTTAAGTACCAATACTTCAGAGTAACAAACACTTATTACGGCCTCCTGATTATTAGTTTTAGGTTGGGGTGACCGCGGAGCAAAAGACAACCTCCACATTGAATGGGGGAATACCCCTGAGCCACGAGCTACAACTCTACGCACCAATAAATTGACATCTATTGACCCAATATATTGATCAACGAACCA
KP109616	348533	Eukaryota	Chordata	Amphibia	Anura	Hylidae	Hyla	Hyla_intermedia	TCAATAACACTTGCTTTTAAGTACCAATACTTCAGAGTAACAAACACTTATTACGGCCTCCTGATTATTAGTTTTAGGTTGGGGTGACCGCGGAGCAAAAGACAACCTCCACATTGAATGGGGGAATACCCCTGAGCCACGAGCTACAACTCTACGCACCAATAAATTGACATCTATTGACCCAATATATTGATCAACGAACCA
KP109615	565010	Eukaryota	Chordata	Amphibia	Anura	Hylidae	Hyla	Hyla_molleri	TCAATAACACTTGCTTTTAAACATAAATACTTCAGAGTAATAAACACCCATTACGGCCTCCTGATTATTAGTTTTAGGTTGGGGTGACCGCGGAGCAAAAAACAGCCTCCACATTGAACGGGGAACATCCCCCTGAGCCACGAGCCACAACTCTATGCACCAATAAATTGACATCTCTTGACCCAATATATTGATCAACGAACCA
KP109614	565010	Eukaryota	Chordata	Amphibia	Anura	Hylidae	Hyla	Hyla_molleri	TCAATAACACTTGCTTTTAAACATAAATACTTCAGAGTAATAAACACCCATTACGGCCTCCTGATTATTAGTTTTAGGTTGGGGTGACCGCGGAGCAAAAAACAACCTCCACATTGAACGGGGAACATCCCCTGAGCCACGAGCCACAACTCTATGCACCAATAAATTGACATCTCTTGACCCAATATATTGATCAACGAACCA
KP109609	565009	Eukaryota	Chordata	Amphibia	Anura	Hylidae	Hyla	Hyla_orientalis	TCAATAACACTTGCTTTTAAACATAAATACTTCAGAGTAATAAACACCCATTACAGCCTCCTGATTATTAGTTTTAGGTTGGGGTGACCGCGGAGCAAAAAACAACCTCCACATTGAACGGGGGACATCCCCTGAGCCACGAGCCACGACTCTATGCACCAATAAATTGACATTTCTTGACCCAATATATTGATCAACGAACCA
KP109608	565009	Eukaryota	Chordata	Amphibia	Anura	Hylidae	Hyla	Hyla_orientalis	TCAATAACACTTGCTTTTAAACATAAATACTTCAGAGTAATAAACACCCATTACAGCCTCCTGATTATTAGTTTTAGGTTGGGGTGACCGCGGAGCAAAAAACAACCTCCACATTGAACGGGGGACATCCCCTGAGCCACGAGCCACAACTCTATGCACCAATAAATTGACATTTCTTGACCCAGTATATTGATCAACGAACCA
KP109606	565009	Eukaryota	Chordata	Amphibia	Anura	Hylidae	Hyla	Hyla_orientalis	TCAATAACACTTGCTTTTAAACATAAATACTTCAGAGTAATAAACACCCATTACAGCCTCCTGATTATTAGTTTTAGGTTGGGGTGACCGCGGAGCAAAAAACAACCTCCACATTGAACGGGGGACATCCCCTGAGCCACGAGCCACAACTCTATGCACCAATAAATTGACATTTCTTGACCCAATATATTGATCAACGAACCA
KP109605	565009	Eukaryota	Chordata	Amphibia	Anura	Hylidae	Hyla	Hyla_orientalis	TCAATAACACTTGCTTTTAAACATAAATACTTCAGAGTAATAAACACCCATTACAGCCTCCTGATTATTAGTTTTAGGTTGGGGTGACCGCGGAGCAAAAAACAACCTCCACATTGAACGGGGGACATCCCCTGAGCCACGAACCACGACTCTATGCACCAATAAATTGACATTTCTTGACCCAATATATTGATCAACGAACCA
KP109604	565009	Eukaryota	Chordata	Amphibia	Anura	Hylidae	Hyla	Hyla_orientalis	TCAATAACACTTGCTTTTAAACATAAATACTTCAGAGTAATAAACACCCATTACAGCCTCCTGATTATTAGTTTTAGGTTGGGGTGACCGCGGAGCAAAAAACAACCTCCACATTGAACGGGGGACATCCCCTGAGCCACGAGCCACAACTCTATGCACCAATAAATTGACATCTCTTGACCCAATATATTGATCAACGAACCA
KP109603	565009	Eukaryota	Chordata	Amphibia	Anura	Hylidae	Hyla	Hyla_orientalis	TCAATAACACTTGCTTTTAAACATAAATACTTCAGAGTAATAAACACCCATTACAGCCTCCTGATTATTAGTTTTAGGTTGGGGTGACCGCGGAGCAAAAAACAACCTCCACATTGAACGGGGGACACCCCCTGAGCCACGAGCCACGACTCTATGCACCAATAAATTGACATTTCTTGACCCAATATATTGATCAACGAACCA
KP109602	565009	Eukaryota	Chordata	Amphibia	Anura	Hylidae	Hyla	Hyla_orientalis	TCAATAACACTTGCTTTTAAACATAAATACTTCAGAGTAATAAACATCCATTACAGCCTCCTGATTATTAGTTTTAGGTTGGGGTGACCGCGGAGCAAAAAACAACCTCCACATTGAACGGGGGACATCCCCTGAGCCACGAGCCACGACTCTATGCACCAATAAATTGACATTTCTTGACCCAATATATTGATCAACGAACCA
KP109601	565009	Eukaryota	Chordata	Amphibia	Anura	Hylidae	Hyla	Hyla_orientalis	TCAATAACACTTGCTTTTAAACATAAATACTTCAGAGTAATAAACACCCATTACAGCCTCCTGATTGTTAGTTTTAGGTTGGGGTGACCGCGGAGCAAAAAACAACCTCCACATTGAACGGGGGACATCCCCTGAGCCACGAGCCACGACTCTATGCACCAATAAATTGACATTTCTTGACCCAATATATTGATCAACGAACCA
KP109600	565009	Eukaryota	Chordata	Amphibia	Anura	Hylidae	Hyla	Hyla_orientalis	TCAATAACACTTGCTTTTAAACATAAATACTTCAGAGTAATAAACACCCATTACAGCCTCCTGATTATTAGTTTTAGGTTGGGGTGACCGCGGAGCAAAAAACAACCTCCACATTGAACGGGGAACATCCCCTGAGCCACGAGCCACGACTCTATGCACCAATAAATTGACATTTCTTGACCCAATATATTGATCAACGAACCA
KP109599	565009	Eukaryota	Chordata	Amphibia	Anura	Hylidae	Hyla	Hyla_orientalis	TCAATAACACTTGCTTTTAAACATAAATACTTCAGAGTAATAAACACCCATTATAGCCTCCTGATTATTAGTTTTAGGTTGGGGTGACCACGGAGCAAAAAACAACCTCCACATTGAACGGGGGACATCCCCTGAGCCACGAGCCACGACTCTATGCACCAATAAATTGACATTTCTTGACCCAATATATTGATCAACGAACCA
KP109598	565009	Eukaryota	Chordata	Amphibia	Anura	Hylidae	Hyla	Hyla_orientalis	TCAATAACACTTGCTTTTAAACATAAATACTTCAGAGTAATAAACACCCATTACAGCCTCCTGATTATTAGTTTTAGGTTGGGGTGACCGCGGAGCAAAAAACGACCTCCACATTGAACGGGGGACATCCCCTGAGCCACGAGCCACGACTCTATGCACCAATAAATTGACATTTCTTGACCCAATATATTGATCAACGAACCA
KP109596	121869	Eukaryota	Chordata	Amphibia	Anura	Hylidae	Hyla	Hyla_arborea	TCAATAACACTTGCTTTTAAACATGAACACTTCAGAGTAATAAATACCTATTACGGCCTCCTGATTATTAGTTTTAGGTTGGGGTGACCGCGGAGCAAAAAACAACCTCCACATTGAACGGGGAAAAATCCCCTGAACCACGAGCTACAACTCTATGCACCAATAAATTGACATTTCTTGACCCAATATATTGATCAACGAACCA
KP109595	121869	Eukaryota	Chordata	Amphibia	Anura	Hylidae	Hyla	Hyla_arborea	TCAATAACACTTGCTTTTAAACATGAACACTTCAGAGTAATAAATACCTATTACGGCCTCCTGATTATTAGTTTTAGGTTGGGGTGACCGCGGAGCAAAAAACAACCTCCACATTGAACGGGGAAAAATCCCCTGAGCCACGAGCTACAACTCTATGCACCAATAAATTGACACTTCTTGACCCAATATATTGATCAACGAACCA
KP109594	121869	Eukaryota	Chordata	Amphibia	Anura	Hylidae	Hyla	Hyla_arborea	TCAATAACACTTGCTTTTAAACATGAACACTTCAGAGTAATAAATACCTAATACGGCCTCCTGATTATTAGTTTTAGGTTGGGGTGACCGCGGAGCAAAAAACAACCTCCACATTGAACGGGGAAAAATCCCCTGAGCCACGAGCTACAACTCTATGCACCAATAAATTGACATTTCTTGACCCAATATATTGATCAACGAACCA
KP109593	121869	Eukaryota	Chordata	Amphibia	Anura	Hylidae	Hyla	Hyla_arborea	TCAATAACACTTGCTTTTAAACATGTTCACTTCAGAGTAATAAATACCTATTACAGCCTCCTGATTATTAGTTTTAGGTTGGGGTGACCGCGGAGCAAAAAACAACCTCCACATTGAACGGGGAAAAATCCCCTGAGCCACGAGCTACAACTCTATGCACCAATAAATTGACATTTCTTGACCCAATATATTGATCAACGAACCA
KP109592	121869	Eukaryota	Chordata	Amphibia	Anura	Hylidae	Hyla	Hyla_arborea	TCAATAACACTTGCTTTTAAACATGTACACTTCAGAGTAATAAATACCTATTACAGCCTCCTGATTATTAGTTTTAGGTTGGGGTGACCGCGGAGCAAAAAACAACCTCCACATTGAACGGGGAAAAATCCCCTGAGCCACGAGCTACAACTCTATGCACCAACAAATTGACATTTCTTGACCCAATATATTGATCAACGAACCA
KP109591	121869	Eukaryota	Chordata	Amphibia	Anura	Hylidae	Hyla	Hyla_arborea	TCAATAACACTTGCTTTTAAACATGTACACTTCAGAGTAATAAATACCTATTACGGCCTCCTGATTATTAGTTTTAGGTTGGGGTGACCGCGGAGCAAAAAACAACCTCCACATTGAACGGGGAAAAATCCCCTGAGCCACGAGCTACAACTCTATGCACCAATAAATTGACATTTCTTGACCCAATATATTGATCAACGAACCA
KP109589	121869	Eukaryota	Chordata	Amphibia	Anura	Hylidae	Hyla	Hyla_arborea	TCAGTAACACTTGCTTTTAAACATGAACACTTCAGAGTAATAAATACCTATTACGGCCTCCTGATTATTAGTTTTAGGTTGGGGTGACCGCGGAGCAAAAAACAACCTCCACATTGAACGGGGAAAAATCCCCTGAGCCACGAGCTACAACTCTATGCACCAATAAATTGACATTTCTTGACCCAATATATTGATCAACGAACCA
KP109588	121869	Eukaryota	Chordata	Amphibia	Anura	Hylidae	Hyla	Hyla_arborea	TCAATAACACTTGCTTTTAAACATGAACACTTCAGAGTAATAAATACCTATTACGGCCTCCTGATTATTAGTTTTAGGTTGGGGTGACCGCGGAGCAAAAAACAACCTCCACATTGAACGGGGAAAAATCCCCTGAGCCACGAGCTACAACTCTATGCACCAATAAATTGACATTCCTTGACCCAATATATTGATCAACGAACCA
KP109585	121869	Eukaryota	Chordata	Amphibia	Anura	Hylidae	Hyla	Hyla_arborea	TCAATAACACTTGCTTTTAAACATGAACACTTCAGAGTAATAAATACCTATTACGGCCTCCTGATTATTAGTTTTAGGTTGGGGTGACCGCGGAGCAAAAAACAACCTCCACATTGAACGGGGAAAAATCCCCTGAGCCACGAGCTACAACTCTATGCACCAATAAATTAACATTTCTTGACCCAATATATTGATCAACGAACCA
KP109583	121869	Eukaryota	Chordata	Amphibia	Anura	Hylidae	Hyla	Hyla_arborea	TCAATAACACTTGCTTTTAAACATGAACACTTCAGAGTAATAAATACCTATTACGGCCTCCTGATTATTAGTTTTAGGTTGGGGTGACCGCGGAGCAAAAAACAACCTCCACATTGAACGGGGAAAATCCCCTGAGCCACGAGCTACAACTCTATGCACCAATAAATTGACATTTCTTGACCCAATATATTGATCAACGAACCA
KP109581	121869	Eukaryota	Chordata	Amphibia	Anura	Hylidae	Hyla	Hyla_arborea	TCAATAACACTTGCTTTTAAACATGAACACTTCAGAGTAATAAATACCTATTACGGCCTCCTGATTATTAGTTTTAGGTTGGGGTGACCGCGGAGCAAAAAACAACCTCCACATTGAACGGGGAAAAATCCCTGAGCCACGAGCTACAACTCTATGCACCAATAAATTGACATTTCTTGACCCAATATATTGATCAACGAACCA
KM282993	1537456	Eukaryota	Arthropoda	Insecta	Diptera	Dolichopodidae	Yumbera	Yumbera_callida	AACTATTTATTATTTTTTTTTAGTTTAAATTTTAAAATAATAAATAATTTTATTTTGTTGGGGTGACATTGAAATTTAATAAACTTTCAAATTTATAAGCCATTAATTTATGAACAATTGATCCTTTATTATTGATTAAAAATTTA
KM282992	626551	Eukaryota	Arthropoda	Insecta	Diptera	Dolichopodidae	Syntormon	Syntormon_flexibile	TATTATAATTTATTTTTTTTTAGTTTATTTATAAATTAATTTATGATAATATTTTGTTGGGGTGACAATGAAATTTAAAAAACTTTCATTATTTTAAAACATTAATTTATGAATTTATGATCTTTTATTATTGATTAAAAATTTA
KM282991	1537454	Eukaryota	Arthropoda	Insecta	Diptera	Dolichopodidae	Sympycnus	Sympycnus_turbidus	AATTGATTATTATTATTTTTTAGTTTTTTTATATATTAATAATTAATAATATTTTATTGGGGTGATATTGAAATTTAATAAACTTTCAAAAATTTAAATAACATTAATTTATGATTTAATGATCCTTTATTATTGATTAAAAATTTA
KM282983	1537481	Eukaryota	Arthropoda	Insecta	Diptera	Dolichopodidae	Campsicnemus	Campsicnemus_nr._petalicnemus_KRG-2014	TTTTTTTTATTATTATTTTTTAGCTTTTTTATAAATTAATAAATAAAAATATTTTGTTGGGGTGACATTGAAATTTAATAAACTTTCAAAATTTAATAACATTAATTTATGAATTTATGATCCTTTATTATTGATTAAAAATTTA
KM282971	1537474	Eukaryota	Arthropoda	Insecta	Diptera	Dolichopodidae	Campsicnemus	Campsicnemus_profusus	TTTTTTTATTATTATTTTTTAGCTTTTTTATAAATTAATAAATAAAAATATTTTGTTGGGGTGACATTGAAATTTAATAAACTTTCAAAATTTAATAACATTAATTTATGAATTTATGATCCTTTATTATTGATTAAAAATTTA
KM282964	1537443	Eukaryota	Arthropoda	Insecta	Diptera	Dolichopodidae	Campsicnemus	Campsicnemus_petalicnemus	TTTTTTTTATTATTATTTTTTAGCTTTTTTATAAATTAATAAATAAAAATATTTTGTTGGGGTGACATTGAAATTTAATAAACTTTCAAAATTTAATAACATTAATTTATGAATTTATGATCCTTTATTATTGATTAAAAATTTA
KM282963	1537443	Eukaryota	Arthropoda	Insecta	Diptera	Dolichopodidae	Campsicnemus	Campsicnemus_petalicnemus	TTTTTTTTATTATTATTTTTTAGCTTTCTTATAAATTAATAAATAAAAATATTTTGTTGGGGTGACATTGAAATTTAATAAACTTTCAAAATTTAATAACATTAATTTATGAATTTATGATCCTTTATTATTGATTAAAAATTTA
KM282960	1537436	Eukaryota	Arthropoda	Insecta	Diptera	Dolichopodidae	Campsicnemus	Campsicnemus_mucronatus	TTTTTTTATTATTATTTTTTAGCTTTTTTATAAATTAATAAATGAAAATATTTTGTTGGGGTGACATTGAAATTTAATAAACTTTCAAAATTTAATAACATTAATTTATGAATTTATGATCCTTTATTATTGATTAAAAATTTA
KM282959	1537441	Eukaryota	Arthropoda	Insecta	Diptera	Dolichopodidae	Campsicnemus	Campsicnemus_penicillatus	TTTTTTTTATTATTATTTTTTAGTTTTTTTATAAATTAATAAATRAAAATATTTTGTTGGGGTGACATTGAAATTTAATAAACTTTCAAAATTTAATAACATTGATTTATGAATTTATGATCCTTTATTATTGATTAAAAATTTA
KM282957	1537440	Eukaryota	Arthropoda	Insecta	Diptera	Dolichopodidae	Campsicnemus	Campsicnemus_patellifer	TTATTTTATTATTATTGTTATTTAGTTTTTTTATAAATTAATAAATAAGAGTATTTTGTTGGGGTGACATTGAAATTTAATAAACTTTCAAAAATTTATTAACATTAATTTATGAATTTATGATCCTTTATTATTGATTAAAAATTTA
KM282956	1537440	Eukaryota	Arthropoda	Insecta	Diptera	Dolichopodidae	Campsicnemus	Campsicnemus_patellifer	TTATTTTATTATTATTGTTATTTAGTTTTTTTATAAATTAATAAATAAAAGTATTTTGTTGGGGTGACATTGAAATTTAATAAACTTTCAAAAATTTATTAACATTAATTTATGAATTTATGATCCTTTATTATTGATTAAAAATTTA
KM282951	1537436	Eukaryota	Arthropoda	Insecta	Diptera	Dolichopodidae	Campsicnemus	Campsicnemus_mucronatus	TTTTTTTATTATTATTTTTTAGCTTTTTTATAAATTAATAAATAAAAATATTTTGTTGGGGTGACATTGAAATTTAATAAACTTTCAAAATTTAATAACATTAATTTATGAATTTATGATCCTTTATTATTGATTAAAAATTTA
KM282922	1537423	Eukaryota	Arthropoda	Insecta	Diptera	Dolichopodidae	Campsicnemus	Campsicnemus_crossotus	TTTTTTTATTATTATTTTTTAGTTTTTTTATAAATTAATAAATAAAAATATTTTGTTGGGGTGACATTGAAATTTAATAAACTTTCAAAATTTAATAACATTAATTTATGAATCTATGATCCTTTATTATTGATTAAAAATTTA
KM282918	1537421	Eukaryota	Arthropoda	Insecta	Diptera	Dolichopodidae	Campsicnemus	Campsicnemus_comatus	TTTTTTTAATTATTATCCTTTAGTTTTTTTATAAATTAATAAATAAAAATATTTTGTTGGGGTGACATTGAAATTTAATAAACTTTCAAAATTTAATAACATTAATTTATGAATTTATGATCCTTTATTATTGATTAAAAATTTA
KM282915	1537419	Eukaryota	Arthropoda	Insecta	Diptera	Dolichopodidae	Campsicnemus	Campsicnemus_capitulatus	TTTTTTTTATTATTATTTTTTAGCTTTTTTATAAATTAATAAATAAAAATATTTTGTTGGGGTGACATTGAAATTTAATAAACTTTCAAAATTTAATAACATTAATTTATGAATTTATGATCCTTTATTATTGATTAAAAATTTA
KM282914	1537418	Eukaryota	Arthropoda	Insecta	Diptera	Dolichopodidae	Campsicnemus	Campsicnemus_camptoplax	TTTTTTTATTATTATTTTTTAGCTTTTTTATAAATTAATAAATAAAAATATTTTGTTGGGGTGACATTGAAATTTAATAAACTTTCAAAATTTAATAACATTAATTTATGAATTTATGATCCTTTATTATTGATTAAAAATTTA
KF667432	1427688	Eukaryota	Chordata	Amphibia	Anura	Hyperoliidae	Hyperolius	Hyperolius_constellatus	TTATTGTCATTTATTTAATAGTACAACACACTACCAGATAAAAATGCCTTATAGTTTTTGGTTGGGGCGACCCTGGAGAAAAATAAATCCTCCAGATTGAAAGGGTAATAACCCTTATATAAGAACTACCATTCAAACAAACAAAAATTTGACAAAACTGACCCAGAATTAACTGATCAGTGAACCA
KF667431	1427688	Eukaryota	Chordata	Amphibia	Anura	Hyperoliidae	Hyperolius	Hyperolius_constellatus	TTATTGTCATTTATTTAATAGTACAACACACTACCAGATAAAAATGCCTTATAGTTTTTGGTTGGGGCGACCCTGGAGAAAAATAAATCCTCCAGATTGAAAGGGTAATAACCCTTATATAAGAACTACCATTCAAATAAACAAAAATTTGACAAAACTGACCCAGAATTAACTGATCAGTGAACCA
KF667425	1427688	Eukaryota	Chordata	Amphibia	Anura	Hyperoliidae	Hyperolius	Hyperolius_constellatus	TTATTGTCATTTATTTAATAGTACAACACACTACCGGATAAAAATGCCTTATAGTTTTTGGTTGGGGCGACCCTGGAGAAAAATAAATCCTCCAGATTGAAAGGGTAATAACCCTTATATAAGAACTACCATTCAAATAAACAAAAATTTGACAAAACTGACCCAGAATTAACTGATCAGTGAACCA
KF667422	1427688	Eukaryota	Chordata	Amphibia	Anura	Hyperoliidae	Hyperolius	Hyperolius_constellatus	TTATTGTCATTTATTTAATAGTACAACACACTACCAGATAAAAATGCCTTATAGTTTTTGGTTGGGGCGACCCTGGAGAAAAATAGATCCTCCAGATTGAAAGGGTAATAACCCTTATATAAGAACTACCATTCAAACAAACAAAAATTTGACAAAACTGACCCAGAATTAACTGATCAGTGAACCA
KF667401	577210	Eukaryota	Chordata	Amphibia	Anura	Hyperoliidae	Hyperolius	Hyperolius_castaneus	TTATTGTCATTTATTTAATAATACAACACACTACCAGATAAAAGTGCCTCATAGTTTTTGGTTGGGGCGACCCTGGAGGAAAATTAATCCTCCAGATTGAAAGGATAATAACCCTTATATAAGAACCACCATTCAAATAAACAAAAATTTGACAAAACTGACCCAGAGTAACTGATCAGTGAACCA
KF667393	577210	Eukaryota	Chordata	Amphibia	Anura	Hyperoliidae	Hyperolius	Hyperolius_castaneus	TTATTGTCATTTATTTAATAGTACAACACACTACCAGATAAAAGTGCCTCATAGTTTTTGGTTGGGGCGACCCTGGAGAAAAATTAATCCTCCAGATTGAAAGGATAATAACCCTTATATAAGAATCACCATTCAAATAAACAAAAATTTGACAAAACTGACCCAGAGTAACTGATCAGTGAACCA
KF667392	577210	Eukaryota	Chordata	Amphibia	Anura	Hyperoliidae	Hyperolius	Hyperolius_castaneus	TTATTGTCATTTATTTAATAGTACAACACACTACTAGATAAAAGTGCCTCATAGTTTTTGGTTGGGGCGACCCTGGAGAAAAATTAATCCTCCAGATTGAAAGGATAATAACCCTTATATAAGAACCACCATTCAAATAAACAAAAATTTGACAAAACTGACCCAGAGTAACTGATCAGTGAACCA
KF667391	191619	Eukaryota	Chordata	Amphibia	Anura	Hyperoliidae	Hyperolius	Hyperolius_frontalis	TTATTGTCACTTATTTAATAGTACAACACACCACCAAATAAGAATGTTTTATAGTTTTTGGTTGGGGCGACCCTGGAGAAAAATAAATCCTCCAGATTGAAAGAGATAATAACCCTCATGTAAGAACCACAGTTCAAACAAACAAAAATTTGACAAAACTGACCCAGAATTAACTGATCAGTGAACCA
KF667390	1427686	Eukaryota	Chordata	Amphibia	Anura	Hyperoliidae	Hyperolius	Hyperolius_cf._cinnamomeoventris_UTEP_20613	TTATTATCACTTATCTTAACTTTACAGCAATTCACATGATAAAGATGCTCTTAAATAGTTTTCGGTTGGGGCGACCCTGGAGAAAAATAAATCCTCCAGATTGAAAACAATAACCCTTATATAAGAACTACAATTCAAATAAACAAAAATTTGACAAAACTGACCCAGAACTAACTGATCAGTGAACCA
KF667389	1427687	Eukaryota	Chordata	Amphibia	Anura	Hyperoliidae	Hyperolius	Hyperolius_cf._nasutus_UTEP_20612	TAATTATCATCTACTTAAAAAATATCTAATAAAATAGTAGTAATGCTCTTAATAGTTTTCGGTTGGGGCAACCCCGGAGTAAAATAAAACCTCCAGGATGAATGGACAAAATCCTAATTAAAGAATTACTATTCAACAACTCAAAAATTTGACATCATTGATCCAATTATAAATTGATTGATCAACGAACCA
KF667388	39608	Eukaryota	Chordata	Amphibia	Anura	Hyperoliidae	Phlyctimantis	Phlyctimantis_verrucosus	TCATCACCACCTGCCTTTAATACACCAAAAAATTTAGCAGCCCTGTACTCAGATAGTTTTTGGCTGGGGTGGCCTTGGAGTAAAACAAATCCTCCAAACTGAACGAAATAAACCTCTAATTCCAGAATTACAATTCTAAAACTCAAAACTTTGGCATAATTGACCCAATAAATTGATCAACGAACCA
KF277300	405025	Eukaryota	Arthropoda	Insecta	Lepidoptera	Nymphalidae	Cethosia	Cethosia_cyane	TTATTGATAATAATAATTAATTATATAAATTATAAATTTTAATAATTAAAATTATTTTATTGGGGTGATAGAAAAATTAAAATAACTTTTTTTAAAAATAAAACATAAATAAGTGATTATATGATCCATAATTGATGATTAAAAGAAAA
KF277299	1388976	Eukaryota	Arthropoda	Insecta	Lepidoptera	Nymphalidae	Actinote	Actinote_anteas	ATAATAATAATTATAATTAAATATATAAATAATAAATTTATAATTATTTTATTATTATATTGGGGTGATAGAAAAATTAAATTAACTTTTTTTTAAATTAGACCATAAATAAGTGATTATAGGATCCAATAATATTGATTAAAAGAAAA
KF277298	34744	Eukaryota	Arthropoda	Insecta	Lepidoptera	Nymphalidae	Podotricha	Podotricha_telesiphe	TAATAATTTTTTTTTATAGGAATATTTATATAATTGTATAAAATAAAAAAATTATTTTATTGGGGTGATAGAAAAATTAAAATAACTTTTTTTAAGTAAAGATCATTAATAAATGAATAATTGATCCATTAATAATGATTAAAAGAAAA
KF277297	681810	Eukaryota	Arthropoda	Insecta	Lepidoptera	Nymphalidae	Philaethria	Philaethria_wernickei	TAATAATTTTTTTAATAAAAATATTTAAATAATAATGTTGAAATTTTGTTATTATTTTATTGGGGTGATAGAAAAATTAAATTAACTTTTTTTAATAAAATAACATAAATAAGTGATTTTTTGATCCAATAATATTGATTAAAAGAAAA
KF277294	33457	Eukaryota	Arthropoda	Insecta	Lepidoptera	Nymphalidae	Heliconius	Heliconius_aoede	TAATAATTTTTTAATATTTAATATATAATAAATAAATTTAAAAATTTATTATTATTTTATTGGGGTGATAGAAAAATTTAATAAACTTTTTTTAAAAAATTTACATAAATAAATGAATTAATGATCCAATTTTGTTGATTAAAAGAAAA
KF277293	34740	Eukaryota	Arthropoda	Insecta	Lepidoptera	Nymphalidae	Heliconius	Heliconius_melpomene	TTATAATTTTTTAATATTTAATATATAAATAATAAATTTAAAAAATTATAATTATTTTATTGGGGTGATAGAAAAATTAAAATAACTTTTTTTAAAAAAAAAACATGAATAATTGAATAAATGATCCATAAATTATGATTATAAGAAAA
KF277292	33431	Eukaryota	Arthropoda	Insecta	Lepidoptera	Nymphalidae	Heliconius	Heliconius_erato	TAATAATTTTTTAATATTTAATATCTAAAAATTAAATTTAAATAATTATTATTATTTTATTGGGGTGATAGAAAAATTAAAATAACTTTTTTTAAAAAAATTACATTAATAAATGAAATTATGATCCATATTTTATGATTATAAGAAAA
KF277291	33455	Eukaryota	Arthropoda	Insecta	Lepidoptera	Nymphalidae	Laparus	Laparus_doris	TAATAATTTTTTATTGTTATATATTTAGTAATTAATTTAAAAAATTATTATTTATTTTGTTGGGGTGATAGAAAAATTAAAATAACTTTTTTTAAAAAAAAAACATTGATAAGTGAGTTTATGATCCATATTTTATGATTAAAAGAAAA
KF277288	33449	Eukaryota	Arthropoda	Insecta	Lepidoptera	Nymphalidae	Eueides	Eueides_aliphera	TTATATTTTTTTCTTTATTATTATATAAGTATTAAATTTAAATAAATATAATTATTTTATTGGGGTGATAGAAAAATTAAATTAACTTTTTTTAAAAAATTATCATTAATAAGTGAATAAATGATCCATAATTAATGATTAAAAGAAAA
KF277284	34742	Eukaryota	Arthropoda	Insecta	Lepidoptera	Nymphalidae	Dryadula	Dryadula_phaetusa	TAATATATTTTTTATTATTTGTATATAAAATTAATAATAAAAAATGTATTATTATTTTATTGGGGTGATAGAAAAATTTAATTAACTTTTTTTAAAAATTAGACATAAATAAATGAATATTTGATCCATTAATAATGATTATAAGAAAA
KF277283	34742	Eukaryota	Arthropoda	Insecta	Lepidoptera	Nymphalidae	Dryadula	Dryadula_phaetusa	TAATATATTTTTTATTATTTGTATATAAAATTAATAATAAAAAATGTATTATTATTTTATTGGGGTGATAGAAAAATTTAATTAACTTTTTTTAAAAATTATACATAAATAAATGAATATTTGATCCATTAATAATGATTATAAGAAAA
KF277282	34742	Eukaryota	Arthropoda	Insecta	Lepidoptera	Nymphalidae	Dryadula	Dryadula_phaetusa	TAATACATTTTTTATTATTTGTATATAAAATTAATAATAAAAAATGTATTATTATTTTATTGGGGTGATAGAAAAATTTAATTAACTTTTTTTAAAAATTATACATAAATAAATGAATATTTGATCCATTAATAATGATTATAAGAAAA
KF277281	310786	Eukaryota	Arthropoda	Insecta	Lepidoptera	Nymphalidae	Dione	Dione_moneta	TAATAAAAAATTTAAATTAAATATAAAAATAATAAATTTAAAATTTTATTAATATTTTATTGGGGTGATAAAAAAATTTAATTAACTTTTTTTAAAATAAAATCATAAATAAATGAGTGAGTGATCCATAAATAATGATTAAAAGAAAA
KF277274	33461	Eukaryota	Arthropoda	Insecta	Lepidoptera	Nymphalidae	Dione	Dione_juno	TAATTAAAAATTTGGGTTATGTATATAAATAATAAATTTAAAATTTTATTATTATTTTATTGGGGTGATAGAAAAATTTAATTAACTTTTTTTAAAAAAAAATCATAAATAAGTGAATAAATGATCCATAAATAGTGATTAAAAGAAAA
KF277273	33461	Eukaryota	Arthropoda	Insecta	Lepidoptera	Nymphalidae	Dione	Dione_juno	TAATTAAAAATTTGGATTATGTATATAAATAATAAATTTAAAATTTTATTATTATTTTATTGGGGTGATAGAAAAATTTAATTAACTTTTTTTAAAAAAAAATCATAAATAAGTGAATAAATGATCCATAAATAGTGATTAAAAGAAAA
KF277266	101929	Eukaryota	Arthropoda	Insecta	Lepidoptera	Nymphalidae	Dione	Dione_glycera	TAATTAAAAATTTAAATTAAATATATAAATAATAAATTTAAAATTTTATTATTATTTTATTGGGGTGATAAAAAAATTTAATTAACTTTTTTTAAAATAAAATCATAAATAAGTGAATAGATGATCCATAATTAATGATTAAAAGAAAA
KF277259	2795540	Eukaryota	Arthropoda	Insecta	Lepidoptera	Nymphalidae	Dione	Dione_vanillae	TAATTAAATTTTTTTTTTAAATATAAAAATAATAAATTCAAAGGTTTATTATTATTTTATTGGGGTGATAGAAAAATTAAAATAACTTTTTTTAATAAAAATACATGAATAAGTGAATAAATGATCCATAATTAATGATTATAAGAAAA
KF277258	2795540	Eukaryota	Arthropoda	Insecta	Lepidoptera	Nymphalidae	Dione	Dione_vanillae	TAATTAAATTTTTTTTTTAAATATAAAAATAATAAATTTAAAGGTTTATTATTATTTTATTGGGGTGATAGAAAAATTAAAATAACTTTTTTTAATAAAAATACATGAATAAGTGAATAAATGATCCATAATTAATGATTATAAGAAAA
KF277257	2795540	Eukaryota	Arthropoda	Insecta	Lepidoptera	Nymphalidae	Dione	Dione_vanillae	TAATTAAATTTTTTTTTAAAATATAAAAATAATAAATTCAAAGGTTTATTATTATTTTATTGGGGTGATAGAAAAATTAAAATAACTTTTTTTAATAAAAATACATGAATAAGTGAATAAATGATCCATAATTAATGATTATAAGAAAA
KF277256	2795540	Eukaryota	Arthropoda	Insecta	Lepidoptera	Nymphalidae	Dione	Dione_vanillae	TAATTAAATTTTTTTTTTAAATATAAAAATAATAAATTTAAAGGTTTATTATTATTTTATTGGGGTGATAGAAAAATTAAAATAACTTTTTTTAATAAAAATACATAAATAAGTGAATAAATGATCCATAATTAATGATTATAAGAAAA
KF277255	2795540	Eukaryota	Arthropoda	Insecta	Lepidoptera	Nymphalidae	Dione	Dione_vanillae	TAATTAAATTTTTTTTTTAAATATAAAAATAATGAATTTAAAGGTTTATTATTATTTTATTGGGGTGATAGAAAAATTAAAATAACTTTTTTTAATAAAAATACATAAATAAGTGAATAAATGATCCATAATTAATGATTATAAGAAAA
KF277253	2795540	Eukaryota	Arthropoda	Insecta	Lepidoptera	Nymphalidae	Dione	Dione_vanillae	TAATTAAATTTTTTTTTTAAATATAAAAATAATAAATTAAAAAATTTATTATTATTTTATTGGGGTGATAGAAAAATTAAAATAACTTTTTTTAATATTAATACATAAATAAGTGAATAAATGATCCATAAATAATGATTATAAGAAAA
KP059284	649360	Eukaryota	Arthropoda	Malacostraca	Decapoda	Penaeidae	Parapenaeopsis	Parapenaeopsis_cornuta	TTGTTTAATTAGATTGTAAATTGTTTATTTAACATAATTTAATTAATGCTTGTTTCGTTGGGGCGACGGAAATATAATTAGTAACTGTTTTTTATAAAAAACAATTATTTTTGGTAAAATGATCCTCTATTAGAGATTAAAAGATCA
KP059281	1636869	Eukaryota	Arthropoda	Malacostraca	Decapoda	Penaeidae	Parapenaeus	Parapenaeus_perezfarfantae	TTATTTAATTAGATTATAAATTGTTAGTATAACTTAATTTAGTTAATATTTGTTTCGTTGGGGCGACGAGAATATAATTTTAAGTAACTGTTCTTTTATAGTTAATTACAAATTTATTTGGGTAAAAATTGATCCTTTATTATAGATTAAAAGATTA
KP059280	1636868	Eukaryota	Arthropoda	Malacostraca	Decapoda	Penaeidae	Parapenaeus	Parapenaeus_murrayi	TTATTTAATTGGATTATAAATTGTTAGTATAACTTAGTTTAGTTGATATTTGTTTCGTTGGGGCGACGAGAATATAATTTTTAAGTAACTGTTCTTTTGTAGTTAATTACAGATTTATTTGGGTAAAATTGATCCTTTATTAGAGATTAAAAGATTA
KP059278	1636867	Eukaryota	Arthropoda	Malacostraca	Decapoda	Penaeidae	Parapenaeus	Parapenaeus_longipes	TTGTTTAGTTGGATTATAAATTGTTAGTATAACTTAATTTAGTTAGTATTTGTTTCGTTGGGGCGACGAGAATATAATTTAAGATAACTGTTCTTTTTAATTAATTACAAATTTGTTTGGGAGAAGATTGATCCTTTATTAAAGATTATAAGATTA
KP059275	1636866	Eukaryota	Arthropoda	Malacostraca	Decapoda	Penaeidae	Parapenaeus	Parapenaeus_kensleyi	TTATTTAATTAAATTATAAATTGTTAGTATAACTTAATTTAGTTAATATTTGTTTCGTTGGGGCGACGAGAATATAATTTTAAGTAACTGTTCTTTTATAGTTAATTACAAATTTATTTGGGTAAAGATTGATCCTTTATTATAGATTAAAAGATTA
KP059274	1636865	Eukaryota	Arthropoda	Malacostraca	Decapoda	Penaeidae	Parapenaeus	Parapenaeus_investigatoris	TTATTTAATTGGATTATAAATTGTTAGTATAACTTAATTTAGTTGATATTTGTTTCGTTGGGGCGACGAGAATATAATTTTTAAGTAACTGTTCTTTTGTAGTTAATTACAGATTTATTTGGGTAAAAATTGATCCTTTATTAGAGATTAAAAGATTA
KP059273	1636863	Eukaryota	Arthropoda	Malacostraca	Decapoda	Penaeidae	Parapenaeus	Parapenaeus_fissurus	TTATTTAATTAAATTATAAATTGTTAGTATAACTTAGTTTAGTTGATATTTGTTTCGTTGGGGCGACGAGAATATAATTTTAAGTAACTGTTCTTTTATAGTTAATTACAAATTTATTTGGGTAAAGATTGATCCTTTATTATAGATTAAAAGATTA
KP059272	1636864	Eukaryota	Arthropoda	Malacostraca	Decapoda	Penaeidae	Parapenaeus	Parapenaeus_indicus	TTATTTAATTAAATTATAAATTGTTAGTATAACTTAATTTAGTTAATATTTGTTTCGTTGGGGCGACGAGAATATAATTTTAAGTAACTGTTCTTTTATAGTTAATTACAAATTTATTTGGGTAAAGATTGATCCTTTATTATAGATTAAAAGATTA
KP059270	1636862	Eukaryota	Arthropoda	Malacostraca	Decapoda	Penaeidae	Parapenaeus	Parapenaeus_cayrei	TTATTTAATTAAATTATAAATTGTTAGTATAACTTAACTTAGTTAATATTTGTTTCGTTGGGGCGACGAGAATATAATTTTAAGTAACTGTTCTTTTATAGTTAATTACAAATTTATTTGGGTAAAGATTGATCCTTTATTATAGATTAAAAGATTA
KP059269	1636861	Eukaryota	Arthropoda	Malacostraca	Decapoda	Penaeidae	Parapenaeus	Parapenaeus_australiensis	TTATTTAATTAAATTATAAATTGTTAGTATAACTTAATTTAGTTGATATTTGTTTCGTTGGGGCGACGAGAATATAATTTTAAGTAACTGTTCTTTTATAGTTAATTACAAATTTATTTGGGTAAAGATTGATCCTTTATTATAGATTAAAAGATTA
KP059268	1636870	Eukaryota	Arthropoda	Malacostraca	Decapoda	Penaeidae	Parapenaeus	Parapenaeus_ruberoculatus	TTATTTAATTAAATTATAAATTGTTAGTATAACTTAATTTAGTTGATATTTGTTTCGTTGGGGCGACGAGAATATAATTTTAAGTAACTGTTCTTTTATAGTTAATTACAAATTTATTTGGGTAAAGATTGATCCTTTATTATAGATTAAAAGATTA
KP059267	1636860	Eukaryota	Arthropoda	Malacostraca	Decapoda	Penaeidae	Parapenaeus	Parapenaeus_americanus	TTATTTAATTAAATTATAAATTGTTAGTATAACTTAATTTAATTAATATTTGTTTCGTTGGGGCGACGAGAATATAATTTTAAGTAACTGTTCTTTTGTGGTTAATTACAGATTTATTTGGGTAAAAATTGATCCTTTATTAGAGATTAAAAGATTA
KM888875	1543187	Eukaryota	Arthropoda	Malacostraca	Decapoda	Xanthidae	Etisus	Etisus_demani	GAAGATTAAATTTAGTTGATTCAAATTATAAAAATTAAATTTAGTTATCTTATTTCGTTGGGGTGATGAGAGTATAACTGTTATTAACTGCTTAAAAAAAATTCTGTCGTGATAGATTTAATGAATGTATGATCCTTTTTAGAGATTAAAAGATTA
KM888873	405170	Eukaryota	Arthropoda	Malacostraca	Decapoda	Xanthidae	Chlorodiella	Chlorodiella_nigra	ATAATCTAAATTTGATTAAATTAAAGCTATAAAGATTAAGTATGGATATTTTATTTTGTTGGGGTGATATGAGTATAATTATTATTAACTGCTTAAGAAAAAAACTTATGTAGAAGAGTCAATACATAAATGATCCTTTTTAAAGATTAAAAGACTA
KM888872	652903	Eukaryota	Arthropoda	Malacostraca	Decapoda	Xanthidae	Soliella	Soliella_flava	ATAATTTGAATTTAATTAATTTAAATAATAAAAGTCAAATTTAATTATTTTATTTTGTTGGGGTGATATGAGTATAATTTTAGTTAACTGCTTAAAAAAAATTCTTTTATAAAAGGTTTAAAAATGAATGATCCTTTTTAAAGACTAGAAAACTA
KM888870	903648	Eukaryota	Arthropoda	Malacostraca	Decapoda	Xanthidae	Chlorodiella	Chlorodiella_barbata	ATAATCTAGATTTAGCTAATCTAAAAATAAAAGCAAGATAAAGTTATTCTATTTCGTTGGGGTGATGTGAGTATAATTATTGTTAACTGCTTAGATTTTATACTTATGAAAAAGAATTGAAAATAAATGATCCTATTTAAAGATTAAAAGACTA
KM888869	903655	Eukaryota	Arthropoda	Malacostraca	Decapoda	Xanthidae	Etisus	Etisus_anaglyptus	ATAATTTAAATTTAGCTGATTTATGTCTATAATAGTTAAATTTAATTATTTTATTTTATTGGGGTGATATGAGTACAATTATTGTAACTGCTTAATAGTAGTTCTGTTATAGTAGAATTAAACAAATGAATGATCCTTAGATTAAGATTATAAGACTA
KM888868	1543196	Eukaryota	Arthropoda	Malacostraca	Decapoda	Xanthidae	Pilodius	Pilodius_nigrocrinitus	ATAATTTAGGTTTGATTGATTTAAATTATAAAAGTTAAATTTAATTATTTTATTTTGTTGGGGTGATGTGAGTATAATTAAAGTTAACTGCTTAAGAGAAATCCTTATATAAAAGGTTTATTTAATAAATGATCCTTTCTGAAGATTAAAAGACTA
KM888866	652878	Eukaryota	Arthropoda	Malacostraca	Decapoda	Xanthidae	Cyclodius	Cyclodius_granulosus	ATAATTTAAATTTGACTAATTTAAACTATAAATGTTAAATTTAGCTATTTTATTTTATTGGGGTGATGTGAGTATAATTATAGTTAACTGCTTATAAAAAATTCTTTTATAAAAGATTTATTTAAATGAATGATCCTTTTTAAAGATTAAAAGACTA
KM888864	1543184	Eukaryota	Arthropoda	Malacostraca	Decapoda	Xanthidae	Cyclodius	Cyclodius_paumotensis	AAAATTTAAATTTGACTAATTTAAAACATAAATGTTAAACTTAATTGTTTTATTTTGTTGGGGTGATGTGAGTATAATTGTGATTAACTGCTTATAAAATTTTCTTTTATAAGAGATTTGTTTTTGAATAAATGATCCTTTTTAAAGATTTAAAGATTA
KM888863	1543197	Eukaryota	Arthropoda	Malacostraca	Decapoda	Xanthidae	Pilodius	Pilodius_pilumnoides	GTAATTTAAGTTTGATTGATTTAGGTGATAAAAATTAAATTTAATTATTTTATTTTGTTGGGGTGATGTGAGTATAATTTAAATTAACTGCTTAAAAAAAATTCTTTTATAAAAGGTTTATAAAATAAATGATCCTTTTTAAAGATTAAAAGACTA
KM888862	1543182	Eukaryota	Arthropoda	Malacostraca	Decapoda	Xanthidae	Chlorodiella	Chlorodiella_cochlearis	ATAATTTATATTCGATTGATCTTAACATAAAAGTTGAGTACAATTATTCCGTTTTGTTGGGGTGATGTGAGTATAAATACTATTAACTGCTTAAAAAATATACTTTTATAAAAGGATTGCTAAAGAATGATCCTACTTAAAGATTAAAAGACTA
KM888861	652887	Eukaryota	Arthropoda	Malacostraca	Decapoda	Xanthidae	Liocarpilodes	Liocarpilodes_integerrimus	ATAATTTAAATTTGGTTAATATAAAAAGTAAAGAATAAATTTGGTTGTTTTATTTCATTGGGGTGATGTGAGTATAATTATTGTTAACTGCTTAAATATAATACTATTATAAAAGAATTATAATATTTATGATCCTTTTTAAAGATTAAAAGATCA
KM888858	1543195	Eukaryota	Arthropoda	Malacostraca	Decapoda	Xanthidae	Pilodius	Pilodius_moranti	GTAAGTTAAGTTTGACTTATTTAAATATAAAGGTTAAATTTAATTGTCTTATTTTGTTGGGGTGACGTGAGTATAATTTTGGTTAACTGCTTATTAAAAATACTTTTATGAAAGATTTGAACGATAAATGATCCTTTTTAAAGATTAAAAGACTA
KM888857	1543193	Eukaryota	Arthropoda	Malacostraca	Decapoda	Xanthidae	Pilodius	Pilodius_maotieni	ATAATTTAGGTTCGACTGATTTAAATCATAAAAGTTAAATTTAATTATTTTATTTCGTTGGGGTGATGTGAGTATAATTCAGGTTAACTGCTTAAAAGAAATCCTTTTATAAAAGATTTGTTTTATAAATGATCCTTGTTAAAGATTAAAAGACTA
KM888856	1055076	Eukaryota	Arthropoda	Malacostraca	Decapoda	Xanthidae	Etisus	Etisus_frontalis	ATAACTTAAATTTAGTTGATTTATTAAGATAAAATTTAAATTTAATTATTCTATTTTATTGGGGTGATATGAGTATAATTACTATTAACTGCTTAATATAAATACTAATATGAAAGAATTTTAAGTGAATGATCCTTTGTAAAGATTAAAAGACCA
KM888855	1543194	Eukaryota	Arthropoda	Malacostraca	Decapoda	Xanthidae	Pilodius	Pilodius_miersi	ATAATTTATATTTAGTTGATTTAAATATAAAAATTAAATTTAATTGTTTTATTTTGTTGGGGTGATGTGAGTATAAATTAAATAACTGCTTAAAAAAAGTTCTTTTATAAAAGATTTATTTAGTGAATGATCCTTTTTAAAGATTAAAAGATTA
KM888854	1606864	Eukaryota	Arthropoda	Malacostraca	Decapoda	Xanthidae	Vellodius	Vellodius_etisoides	ATAATTTAATTTTGATCAATTTAGACATAAGGATCAAATTTAATTATTTTATTTTATTGGGGTGATATGAGCGTAATTTAAATTAACTGCTTATAAGTTTATACTGATATAAAAGAGTTGAATTTATAAATGATCCTTTGTAAAGATTAAAAGATTA
KM888853	1274962	Eukaryota	Arthropoda	Malacostraca	Decapoda	Xanthidae	Liocarpilodes	Liocarpilodes_harmsi	ATAATTTAAATTTAGTTAATTTAGTTGATAAAAATTGATTTTAATTATTTTATTTTGTTGGGGTGATATGAGTATAATTGTAGTTAACTGCTTAAATAAGAATTCTATAATAAGAGAGTGAGATATTTATGATCCTTTTTAGAGATTAAAAGATTA
KM888850	903808	Eukaryota	Arthropoda	Malacostraca	Decapoda	Xanthidae	Kraussia	Kraussia_rugulosa	GTGGTTTATATTTGATCAAGGTTAAAAATAAAAGTTAAATTTAAACATTTCATTTTGTTGGGGTGACATGAGCATAATTATTGTTAACTGCTTAAAACAGATACTTTTATAATAGAGTTAAAATGTAAATGATCCTTTTTAAAGATTAAAAGACTA
KM888848	1274963	Eukaryota	Arthropoda	Malacostraca	Decapoda	Xanthidae	Tweedieia	Tweedieia_odhneri	CTAACTTAAATTTAGCTAATTTAATTGTATAAAGATTAAATATAACTATGTTATTTTATTGGGGTGATATGAGTATAGTTAGTGTTAGCTGCTTAAAAAAATTACTGTTATAGTAGAGTGAGCAAGTTAATGATCCTTTTTAAAGATTTAAAGATTA
KM888847	689415	Eukaryota	Arthropoda	Malacostraca	Decapoda	Xanthidae	Cyclodius	Cyclodius_obscurus	ATAACTCAAATCTAATTGATTTAAATATAAATATTGGATTTAATTATTTTATTTTATTGGGGTGATATGAGTATAATTTTAGTTAACTACTTATAAAGAATTCTTTTATAAAAGATTGTATAAATGAATGATCCTTTGTAAAGATTAGAAGACTA
KM888846	1606861	Eukaryota	Arthropoda	Malacostraca	Decapoda	Xanthidae	Etisus	Etisus_laevimanus	ATAATTTAAATTTGGCTAATTTAAATTATAAAGGTTAAGTTTAATTATTTTATTTTATTGGGGCGATACGAGTATAATTTTTAGTAACTGCTTTTAAAGAATCCTGTTATAATAGTGTTTATTTGATAAATGATCCTTTATAAAGATTAGAAGACTA
KM888845	1543185	Eukaryota	Arthropoda	Malacostraca	Decapoda	Xanthidae	Etisus	Etisus_albus	GTAAACTTAAATTTAGTTAATCTAAATTATAAAAATTAAATTTAGTTATCTTATTTCGTTGGGGTGATGTGAGTATAATTATTATTAACTGCTTAAAAAATACACTATTATGATAGATTTAATAAACATATGATCCTTTTTAGAGATTAAAAGACCA
KM888844	1274961	Eukaryota	Arthropoda	Malacostraca	Decapoda	Xanthidae	Cyclodius	Cyclodius_nitidus	ATAATTTAAATCTGATTAATTTAGGATATAAATGTTAAATTTGATTATTTTATTTTATTGGGGTGATGTGAGTATAATTGCTATTAACTGCTTATAAAAAATTCTTTTATAAAAGATTTATCAAAGTGAATGATCCTTTTTAAAGATTAAAAGACTA
KM888843	652879	Eukaryota	Arthropoda	Malacostraca	Decapoda	Xanthidae	Cyclodius	Cyclodius_ungulatus	ATAATTTAAATCTGACTAATTTAAGTATAAATGTTAAATTTGACTATTTTATTTTGTTGGGGTGATGTGAGTATAATTTTAGCTAACTGCTTAAAAAAAATTCTCTTATAAGAGATTAGTCTAGGTAAATGATCCTTTTTAAAGATTAAAAGACTA
KM888841	903651	Eukaryota	Arthropoda	Malacostraca	Decapoda	Xanthidae	Chlorodiella	Chlorodiella_xishaensis	GTAATCTAAATCTGATTAAATTAAATCTATAAAGATTGAATATAGTTATCCTATTTTGTTGGGGTGATATGAGTATAATTATTGTTAACTGCTTAAAAAAAATACTTATATAAAAGAATTGATAATATAAATGATCCTTTTTAAAGATTAAAAGACTA
KM888840	1543192	Eukaryota	Arthropoda	Malacostraca	Decapoda	Xanthidae	Pilodius	Pilodius_granulatus	ATAATTTAAATTTAATTAATTTAAATATAAAGATTAAATTTAATTATTTTATTTTGTTGGGGTGATGTGAGTATAATTTGAATTAACTGCTTAAAAAAATTTCTTTCATAGAAGGTTTATTAATAGAATGATCCTTTTTAAAGATTAAAAGACTA
KM888837	689452	Eukaryota	Arthropoda	Malacostraca	Decapoda	Xanthidae	Pilodius	Pilodius_areolatus	ACAATTTAAGTTTGATTGGTTTAAATATAAAGGTTGAATTTAATTGTTTTATTTTGTTGGGGTGATGTGAGTATAATTTTGGTTAACTGCTTATAAAGAACCCTTTTGTAAGAGATTAAAGTGATAGATGATCCTTTTTAAAGATTAAAAGACTA
KM675467	1602215	Eukaryota	Chordata	Amphibia	Anura	Strabomantidae	Pristimantis	Pristimantis_aff._verecundus_CRH-2015	ACTACATCACCTGCCACCCACTTATCCACCCTGGCACACTGATTATATGTTTTTGGTTGGGGTGACCGCGGAGAAAAGCCTATCCCCCGCGATAAAGGAATCCTCCACAAACAGTAAGTCACAACTTTATGTATCAGAAAACTGACATTATTGACCCAATATATTTGATCAACGAACCA
KM675463	1602214	Eukaryota	Chordata	Amphibia	Anura	Strabomantidae	Pristimantis	Pristimantis_mutabilis	ATTATATCACCTGCCACCCCCACTTAATTACCCCGGTCTATTTACTCTCAGCACACTGATTTCATGTTTTTGGTTGGGGTGACCGCGGAGAAAAACCCATCCTCCGCGATGAGGGAACCTTCCCTAAGCAATAAGTCACAACTTTAAGTATCAGAAAACTGACACTATTGACCCAATATATTTGATTAACGAACCA
KM675462	1602214	Eukaryota	Chordata	Amphibia	Anura	Strabomantidae	Pristimantis	Pristimantis_mutabilis	ATTATATCACCTGCCACCCCCACTTAATTACCCCGGTCTACTTACTCTCAGCACACTGATTTCATGTTTTTGGTTGGGGTGACCGCGGAGAAAAACCCATCCTCCGCGATGAGGGAACCTTCCCTAAGCAATAAGTCACAACTTTAAGTATCAGAAAACTGACACTATTGACCCAATATATTTGATTAACGAACCA
KM675460	1602214	Eukaryota	Chordata	Amphibia	Anura	Strabomantidae	Pristimantis	Pristimantis_mutabilis	ATTATATCACCTGCCACCCCCACTTAATTACCCCGGTCTATTTACCCTCAGCACACTGATTTCATGTTTTTGGTTGGGGTGACCGCGGAGAAAAACCTATCCCCCGCGATGAGGGAACCTTCCCTAAGCAATAAGTCACAACTTTAAGTATCAGAAAACTGACACTATTGACCCAATATATTTGATTAACGAACCA
KM675458	1602214	Eukaryota	Chordata	Amphibia	Anura	Strabomantidae	Pristimantis	Pristimantis_mutabilis	ATTATATCACCTGCCACCCCACTTGATTACTCCGGTTTATTTACTCTCAGCACACTGATTATATGTTTTTGGTTGGGGTGACCGCGGAGAAAAACCTATCCTCCGCGATGAGGGACCTTCCCTAAGCAACAAGTCACAACTTTATGTATCAGAAAACTGACACTATTGACCCAATATATTTGATTAACGAACCA
KM675456	448896	Eukaryota	Chordata	Amphibia	Anura	Strabomantidae	Pristimantis	Pristimantis_sobetes	ATCACACACCTGCTGCTATTTTTTATTTACCCAGGTATTTCCCCCCCCCGGCAGGCTGATTAAATGTTTTTGGTTGGGGTGACCGTGGAGAAAAATTTATCCTCCACAATGAAAGGAATTACTCCTAAACAGCAAGCTACAACTTTATGTATCAGCAAACTGACATCCATTGACCCAATATATTGATTAACGAACCA
KM675455	448896	Eukaryota	Chordata	Amphibia	Anura	Strabomantidae	Pristimantis	Pristimantis_sobetes	ATCACACACCTGCTGCTATTTTTTATTTACCCAGGTATTTCCCCCCCCCCGGCAGGCTGATTAAATGTTTTTGGTTGGGGTGACCGTGGAGAAAAATTTATCCTCCACAATGAAAGGAATTACTCCTAAACAGCAAGCTACAACTTTATGTATCAGCAAACTGACATCCATTGACCCAATATATTGATTAACGAACCA
KM675454	448896	Eukaryota	Chordata	Amphibia	Anura	Strabomantidae	Pristimantis	Pristimantis_sobetes	ATCACACACCTGCTGCTATTTTTTATTTACCCAGGTATTTCCCCCCCCCCCGGCAGGCTGATTAAATGTTTTTGGTTGGGGTGACCGTGGAGAAAAATTTATCCTCCACAATGAAAGGAATTACTCCTAAACAGCAAGCTACAACTTTATGTATCAGCAAACTGACATCCATTGACCCAATATATTGATTAACGAACCA
KM675451	448896	Eukaryota	Chordata	Amphibia	Anura	Strabomantidae	Pristimantis	Pristimantis_sobetes	ATCACACACCTGCTGCTATTTTTTATTTACCCAGGTATTTCCCCCCCCCGGCAGGCTGATTAAGTGTTTTTGGTTGGGGTGACCGTGGAGAAAAATTTATCCTCCACAATGAAAGGAATTACTCCTAAACAGCAAGCTACAACTTTATGTATCAGCAAACTGACATCCATTGACCCAATATATTGATTAACGAACCA
KM675450	448896	Eukaryota	Chordata	Amphibia	Anura	Strabomantidae	Pristimantis	Pristimantis_sobetes	ATCACACACCTGCTGCTATTTTTTATTTACCCAGGTATTTCCCCCCCCCCGGCAGGCTGATTAAGTGTTTTTGGTTGGGGTGACCGTGGAGAAAAATTTATCCTCCACAATGAAAGGAATTACTCCTAAACAGCAAGCTACAACTTTATGTATCAGCAAACTGACATCCATTGACCCAATATATTGATTAACGAACCA
KM675448	448935	Eukaryota	Chordata	Amphibia	Anura	Strabomantidae	Pristimantis	Pristimantis_verecundus	ACTACATCACCTGCCACCCACTTATCTACCTTGGCACACTGATTATATGTTTTTGGTTGGGGTGACCGCGGAGAAAAACCCATCCCCCGCGATAAAGGAATCCTCCACAAACAGTAAGTCACAACTTTATGTATCAGAAAACTGACATTATTGACCCAATATATTTGATCAACGAACCA
KF714807	1432735	Eukaryota	Arthropoda	Insecta	Hemiptera	Reduviidae	Caulibugula	Caulibugula_pearsei	AAAATAGAAATATTTTACTTTTATTGGGGCAATAAAAGAACAAATAAAACTCTTTTAAAAACAAAATTAAAATCTTAATAAAGATCCTCAAAGAGAATAAAGAAA
KP143652	1572173	Eukaryota	Arthropoda	Insecta	Coleoptera	Endomychidae	Mycetina	Mycetina_felix	ATTTATTTTATTAAATTGTTTAGTATAAATTTATTTATTTTAATTGATTTATTTAATTGGGGTGATTAAAAAATTTAAATAACTTTTTTTATATTAAAACATTAATTTATGAATAATTGATCCATAAAAATGATTAAAAGATTA
KP143650	1572112	Eukaryota	Arthropoda	Insecta	Coleoptera	Endomychidae	Amphisternus	Amphisternus_malaccanus	AATTTGAATTTATAAATTTTGAAGGATTTATTTATTTTAAATTAAAATTTTATTTTGTTGGGGTGATAGAAAAATTTAATAAACTTTTTTTTTATAAAAACATTAATTTATGAATAAATGATCCATTTTTAATGATTATAAGAATA
KP017578	1628359	Eukaryota	Chordata	Amphibia	Anura	Megophryidae	Leptolalax	Leptolalax_pyrrhops	CAAAAACCAACTGTTAGACTATTAAAAGGAAACAACAACACAGTATTGGTCTAGGTTTTCAGCTGGGGCGTCTACGGAGTAAAAACAACCCTCCGCGAAGAAAAATGCCGAGAGTAACCACTCCAAGCATTAATACATTTTACTTAAATTGACCCAATTTTTGATCAACGGACCA
KP017577	1628359	Eukaryota	Chordata	Amphibia	Anura	Megophryidae	Leptolalax	Leptolalax_pyrrhops	CAAAAACCAACTGTTAGACTATTAAAAGGAAACAACAACACAGTATTGGTCTAGGTTTTTAGCTGGGGCGTCTACGGAGTAAAAACAACCCTCCGCGAAGAAAAATGCCGAGAGTAACCACTCCAAGCATTAATACATTTTACTTAAATTGACCCAATTTTTGATCAACGGACCA
KP017574	984203	Eukaryota	Chordata	Amphibia	Anura	Megophryidae	Leptolalax	Leptolalax_bidoupensis	CAAAAACCAACTGTCGGTTCACCTAAAAACAAGCATGCAGTTATGTTCTAGATTTTTAGCTGGGGCGCCTGCGGAGTAAAAATCACCCTCCACGAAGAATTATGCCAAGAATAACCACTCTAAGCATTAATACATTTTACTTAAATTGACCCAATTTTTGATCAACGGACCA
KJ681491	9858	Eukaryota	Chordata	Mammalia	Artiodactyla	Cervidae	Capreolus	Capreolus_capreolus	ACTTAACCCAAAGAAATAAACTTAACCACCAAGGTAACAACAATAATCTTTATGGGTTAACAGTTTTGGTTGGGGTGACCTCGGAGAACAAAAAATCCTCCGAGCGATTTTAAAGACTAGACCCACAAGTCACATCGCACAATCGTTTATTGATCCAAAAATTGATCAACGGAACA
KJ681484	9858	Eukaryota	Chordata	Mammalia	Artiodactyla	Cervidae	Capreolus	Capreolus_capreolus	ACTTAACCCAAAGAAATAGACTTAACCACCAAGGTAATAACAATAATCTCTATGGGTTAACAGTTTTGGTTGGGGTGACCTCGGAGAACAAAAAATCCTCCGAGCGATTTTAAAGACTAGACCTACAAGTCATATCGCACAATCGTTTATTGATCCAAAAATTGATCAACGGAACA
KJ681483	9858	Eukaryota	Chordata	Mammalia	Artiodactyla	Cervidae	Capreolus	Capreolus_capreolus	ACTTAACCCAAAGAAATAGACTTAACCACCAAGGTAATAACAATAATCTCTATGGGTTAACAGTTTTGGTTGGGGTGACCTCGGAGAACAAAAAACCCTCCGAGCGATTTTAAAGGCTAGACCTACAAGTCATACCGCACAATCGTTTATTGATCCAAAAATTGATCAACGGAACA
NC_023543	9929	Eukaryota	Chordata	Mammalia	Artiodactyla	Bovidae	Damaliscus	Damaliscus_lunatus	AACTAACCCAAAGAGAATAAAACTTAACCGCCAAGGGACAACAACACTACTTATGGGTTAGCAGTTTCGGTTGGGGTGACCTCGGAGAATAAAAAATCCTCCGAGCGATTTTAAAGACTAGACCTACAAGTCAAATCAAACTATCGATTATTGATCCAAAAACTTGATCAACGGAATA
NC_023542	59527	Eukaryota	Chordata	Mammalia	Artiodactyla	Bovidae	Beatragus	Beatragus_hunteri	AACTAACCCAAAGAGAAGAAGCTTAACCACCAAGGGACAACAGCACTACTTATGAGTTAGCAGTTTCGGTTGGGGTGACCTCGGAGAATAAAAAATCCTCCGAGCGATTTTAAAGACCAGACTTACAAGTCAAATCAAACTATCGATTATTGATCCAAAAACTTGATCAACGGAATA
KP072794	143526	Eukaryota	Chordata	Amphibia	Anura	Microhylidae	Microhyla	Microhyla_ornata	TCAGTACCACCTGCTATTTTCAAATCCTGTTAATCACGCAGACATGGTAACTAGTTTTCGGTTGGGGTGACCGCGGAGCAAAACAAAACCTCCACAACGAAAGGAACTAACATCCTAATCCAAGAGCAACATCTCTAAGAATTAAAAAATTAACTTAATTGATCCAATTACTTGATCAACGAACCA
KP271244	1633810	Eukaryota	Mollusca	Gastropoda	Architaenioglossa	Pupinidae	Pseudopomatias	Pseudopomatias_eos	AATTATTGTTAAAAAACTTTTAAAACTTATTTTATTGTAATTATTTTGGTTGGGGCGACTGAGGAACAACTAAACCTTCCTTTAAAGATACAAAATTTTGATTTTCGATCCAGTAATTTATGCTGATATTAAGAATT
KM103252	1633811	Eukaryota	Mollusca	Gastropoda	Architaenioglossa	Pupinidae	Pseudopomatias	Pseudopomatias_maasseni	AAATTATTTTAAAAAAATTATTAAAAATTTAATTTAATATAAGTTATTTTAGTTGGGGCGACTGAGGGACATTAAAAGCTCCCTTATTAAATTTAAATTATGTTTTTTGATCCAGTAATTACTGATACTAAGAATT
KP171699	1631791	Eukaryota	Mollusca	Gastropoda	Littorinimorpha	Velutinidae	Onchidiopsis	Onchidiopsis_clarki	TAATTAACGGCACCCGCATACTGGTATAGCTGCGTTCAAAAAAATTATTTTGGTTGGGGCGACTAAGGAACTAATAAAGCTTCTTTCTTTTTAAAAAGTTTACGCATTATGATCCAAAGGGTTTGATTAATGGAATT
KP171698	1631789	Eukaryota	Mollusca	Gastropoda	Littorinimorpha	Velutinidae	Marsenina	Marsenina_zadei	TATTTAATAGGCATTTGTAAATTTATTTTAGCTGCGTTCTATTAAAAATTTTGGTTGGGGCGACTAAGGAACATTTAAAGCTTCCTTGAATATAACACACCTTCACGTAATGATCCAATTATTTTGATTAATGGAATT
KM851037	9541	Eukaryota	Chordata	Mammalia	Primates	Cercopithecidae	Macaca	Macaca_fascicularis	TATTAATGCAACCAAAAATCACACAAACCCACGGACCTTTAAACCACTAACACCTGCATTAAAAATTTTGGTTGGGGCGACCTCGGAGCACAACAAAACCTCCGAATAACACATGCCAAGACCACACAAGTCAAAGCGAACTAACACTCATAATTGATCCAATAATTTGATCAACGGAACA
KM851036	9541	Eukaryota	Chordata	Mammalia	Primates	Cercopithecidae	Macaca	Macaca_fascicularis	TATTAATGCAACCAAAAATCACACAAACCCACGGACCTCTAAACTACTAACACCTGCATTAAAAATTTTGGTTGGGGCGACCTCGGAGCACAACAAAACCTCCGAATAACACATGCCAAGACTACACAAGTCAAAGCGAACTAACACTCACAATTGATCCAATAATTTGATCAACGGAACA
KM851035	9541	Eukaryota	Chordata	Mammalia	Primates	Cercopithecidae	Macaca	Macaca_fascicularis	TATTAATGCAACCAAAAATCACACAAACCCACGGACCTTTAAACTACTAGCACCTGCATTAAAAATTTTGGTTGGGGCGACCTCGGAGCACAACAAAACCTCCGAATAACACATGCCAAGACTACACAAGTCAAAGCGAACTAACACTCATAATTGATCCAATTATTTGATCAACGGAACA
KM851034	9541	Eukaryota	Chordata	Mammalia	Primates	Cercopithecidae	Macaca	Macaca_fascicularis	TATTAATGCAACCAAAAACCATACAAACCCACGGACCTCTAAACTACTAACACCTGCATTAAAAATTTTGGTTGGGGCGACCTCGGAGCACAACAAAACCTCCGAATAACACATGCTAAGACCACACAAGTCAAAGCGAACTAACACCCATAATTGATCCAATAATTTGATCAACGGAACA
KM851032	9541	Eukaryota	Chordata	Mammalia	Primates	Cercopithecidae	Macaca	Macaca_fascicularis	TATTAATGCAACCAAAAAATCACACAAACCCACGGACCTTTAAACCACTAACACCTGCATTAAAAATTTTGGTTGGGGCGACCTCGGAGCACAACAAAACCTCCGAATAACACATGCCAAGACCACACAAGTCAAAGCGAACTAACACTCATAATTGATCCAATAATTTGATCAACGGAACA
KM851014	9541	Eukaryota	Chordata	Mammalia	Primates	Cercopithecidae	Macaca	Macaca_fascicularis	TATTAATGCAACCAAAAACCACACAAACCCACGGACCTTTAAACTACTAACACCTGCATTAAAAATTTTGGTTGGGGCGACCTCCGAGCACAGCAAAACCTCCGAATAACACATGCTAAGACCACACAAGTCAAAGCGAACTAACACTCATAATTGATCCAATAATTTGATCAACGGAACA
KM851000	9541	Eukaryota	Chordata	Mammalia	Primates	Cercopithecidae	Macaca	Macaca_fascicularis	TATTAATGCAACCGAAAATCACACAAACCCACGGACCTCTAAACTACTAACACCTGCATTAAAAATTTTGGTTGGGGCGACCTCGGAGCACAACAAAACCTCCGAATAACACATGCTAAGACCACACAAGTCAAAGCGAACTAACACTCATAATTGATCCAATAATTTGATCAACGGAACA
KM850999	9541	Eukaryota	Chordata	Mammalia	Primates	Cercopithecidae	Macaca	Macaca_fascicularis	TATTAATGCAACCAAAAATCACACAAACCCACGGACCTTTAAACTACTAACACCTGCATTAAAAATTTTGGTTGGGGCGACCTCGGAGCACAACAAAACCTCCGAACAACACATGCCAAGACTACACAAGTCAAAGCGAACTAACACTCATAATTGATCCAATTATTTGATCAAAGGAACA
KJ720551	364896	Eukaryota	Arthropoda	Insecta	Coleoptera	Curculionidae	Acalles	Acalles_echinatus	TTTAAGTAGTGATTAGATATTAAGAATTTTAAAGATTGTTATGGAAAGTATTTAATTGGGGTGATTGAAAAATTAATTTAACTTTTTTTGTATTTTTACATTGATTAATGAATTTATGGTCCTTTGGTTAAGATTAAAAGATAT
KJ720550	682529	Eukaryota	Arthropoda	Insecta	Coleoptera	Curculionidae	Acalles	Acalles_globulipennis	TTTGTTTAGCAAATAATTATTTAGAATTTTAAAGATTTGTTAAACAAAGTATTTGATTGGGGTGATTAAAAAATTAATAAAACTTTTTTTGTATTTTTACATTGATAAGTGAGTAATTGATCCTTTGTTTAAGATTAGAAGATAA
KJ720545	1306856	Eukaryota	Arthropoda	Insecta	Coleoptera	Curculionidae	Acallorneuma	Acallorneuma_sardiniense	TTTTTAGGTTTAGTATATTTAGGAATATTTAATACTAATCTGGTAAAGTATTTAGTTGGGGTGATTAAAAAATTTAATAAACTTTTTTTATATTAAGAACATTTATTTATGAATATTTGATCCTTTATTTAAGATTAAAAGAATA
KJ720541	374953	Eukaryota	Arthropoda	Insecta	Coleoptera	Curculionidae	Acalles	Acalles_camelus	TTTATGCAATAATTAGATATTAAGAATTATAAGGGCTTGTTGAATAAAGTGTTTAATTGGGGTGATTGAAAAATTAGTTTAACTTTTTTTGTAGTTTTACATTGATTAATGAATTAATGATCCTTTGTTTAAGATTAAAAGATAT
KJ720537	682529	Eukaryota	Arthropoda	Insecta	Coleoptera	Curculionidae	Acalles	Acalles_globulipennis	TTTGTTTGGTAAATAATTATTTAGAATTTTAAAGATTTGTTAAATAAAGTATTTGATTGGGGTGATTGAAAAATTAATAAAACTTTTTTTGTATTTTTACATTGATAAGTGAGTAATTGATCCTTTATTTAAGATTAGAAGATAA
KJ767026	1530239	Eukaryota	Arthropoda	Insecta	Coleoptera	Curculionidae	Acalles	Acalles_indigens	ATAATAAATTTAATATATTTTAGTATTTTATAGTTAAGTAAGGATTTCTTTAATTGGGGTGATTAAAAAATTAAATTAACTTTTTTTTTGTTTAAACATAAATATATGAAAAATTGATCCTTTTTTAAGATTAAAAGAATA
KJ767025	1530237	Eukaryota	Arthropoda	Insecta	Coleoptera	Curculionidae	Acalles	Acalles_costifer	TAAATTTATATTGAAAATTTAGAATTTTAAAATTAATTTATTTTTATTATTTGATTGGGGTGATTAAAAAATTAATTGAACTTTTTTTTTATTATTACATTGATATATGATTGTTTGATCCTTATTTAGAGATTAAAAGAATA
KJ585609	1920214	Eukaryota	Chordata	Amphibia	Anura	Ranixalidae	Walkerana	Walkerana_leptodactyla	CCAACAGCAACTTAAGAATAAAGCCCCCTTAATATCTACTAAGCCCTGCTCGTTGGTTTTAGGTTGGGGTGACCGCGGAGAAAAATATAACCTCCACGATAAACGGGACTATGCCCTTACCCAAGAGCAACCGCTCTAAGAATCAATAAACTGATATAAAATGATCCGACATTCGATCAACGGACCA
KJ585607	1920214	Eukaryota	Chordata	Amphibia	Anura	Ranixalidae	Walkerana	Walkerana_leptodactyla	CCAACAGCAACTTAAGAATAAAACCCCCTTAATATCTACTAAGCCCTGCTCGTTGGTTTTAGGTTGGGGTGACCGCGGAGAAAAATATAACCTCCACGATAAACGGGACTATGCCCTTACCCAAGAGCAACCGCTCTAAGAATCAATAAACTGATATAAAATGATCCGACATTCGATCAACGGACCA
KJ585604	691011	Eukaryota	Chordata	Amphibia	Anura	Ranixalidae	Indirana	Indirana_beddomii	CCAACAGCAACTCTGAATAACTAAACCACCAAAATTAATTGAGCCCTGTAATTGTTGGTTTTAGGTTGGGGTGACCGCGGAGCATAAACTAACCTCCACGACGAACGGGACTAAACCCTAATCCAAGAACTACTATTCTAAGAATCAGTACACTGACTTCTAATGATCCGACCACTCGATCAACGGACCA
KJ585592	1920213	Eukaryota	Chordata	Amphibia	Anura	Ranixalidae	Walkerana	Walkerana_diplosticta	CCAAAAGCAACCACACACCATAACTCCCTAACACTTATTAAACCTGCTTATTGGTTTTAGGTTGGGGCGACCACGGAGAAAAATCTAACCTCCACGATAAATGGGACTTATTATTTACCCCCTTATCCAAGAACAACAACTCTAAGAATCAACAGTTTGATATAAAATGATCCGATATCAATATTCGATCAACGAACCA
KJ585590	691012	Eukaryota	Chordata	Amphibia	Anura	Ranixalidae	Indirana	Indirana_semipalmata	CCAACAACAACTCTGAGTTACTAAACCACAAAAATTAATTGAGCCCTGTAATTGTTGGTTTTAGGTTGGGGTGACCGCGGAGCATAAAATAACCTCCACGACGAACGGGACTAAACCCTTATCCATGAACTACCACTCTAAGAATCAGCACTCTGACTTCTAATGATCCGATTACTCGATCAACGAACCA
KJ585580	129016	Eukaryota	Chordata	Amphibia	Anura	Micrixalidae	Micrixalus	Micrixalus_fuscus	CAGACGGGCAACCACCACTCATCACAAAACCACATATCAAATAGGACCTGCCCGTCCACCTTCGGTTGGGGCGACCACGGAGTAAAACAAAACCTCCACAACAAACAGGACTACACCTTAATACAAGAGCCACCACTCTGAAAATAGACGAATCAATGTAAAATGACCCGATTATCGATCAATGAACCA
KJ631350	130794	Eukaryota	Chordata	Amphibia	Anura	Rhacophoridae	Pseudophilautus	Pseudophilautus_wynaadensis	CCTATAGCAACCTAGCAAACACTTCCATCTAGCTATAAAACAATGCTCAAGGTCTTTAGGTTGGGAGGACCACGGAGCACAAAATAACCTCCGTAATGAAAAGAATAAGATCTTTACCAAAGAGCCACAACTCTAAGAATTAGAAAACTAACGTACATGACCCGATATCGATCAATGAACTA
KJ631345	130794	Eukaryota	Chordata	Amphibia	Anura	Rhacophoridae	Pseudophilautus	Pseudophilautus_wynaadensis	CCTATAGCAACCTAGCAAACACTTCCATCTAGCTATAAAACAATGCTCAAGGACTTTAGGTTGGGAGGACCACGGAGCACAAAATAACCTCCGTAATGAAAAGAATAAGATCTTTACCAAAGAGCCACAACTCTAAGAATTAGAAAACTAACGTACATGACCCGATATCGATCAATGAACTA
KJ631343	130794	Eukaryota	Chordata	Amphibia	Anura	Rhacophoridae	Pseudophilautus	Pseudophilautus_wynaadensis	CCTATAGCAACCTAGCAAACACTTCCATCAAGCTATAAAATAATGCTCAAGGACTTTAGGTTGGGAGGACCACGGAGCACAAAATAACCTCCGTAATGAAAAGAATAAGATCTTTACCAAAGAGCCACAACTCTAAGAATTAGAAAACTAACGTACATGACCCGATATCGATCAATGAACTA
KJ631337	463604	Eukaryota	Chordata	Amphibia	Anura	Dicroglossidae	Minervarya	Minervarya_mudduraja	CCAATGACAACCCTAACCTGCCCTCCCCAAAAAGTTTTTCAGCCATGTCTATTGGTTTTAGGTTGGGGCGACCGCGGAGTAAAACTTAACCTCCACAACGCATGGAACTAACACCACATCTGAGAGCCACCTCTCAAAGAATCAACAAATTGACGTAAAATGATCCAATGACTTTGATCAATGAACCA
KJ645903	1486653	Eukaryota	Chordata	Amphibia	Anura	Bufonidae	Parapelophryne	Parapelophryne_scalpta	AATATAGAATCTGTTACACTACACTTAAACCCTCTGCGTCTTTACCTCTCCTGACAGAATTACTATGCGTTTTCGGTTGGGGTGACCATGGAACATAATATAACCTCCATGTTGAATTTCTCAAGCTAAGAGCTTCTCTTCTAAGCATCTTCACAATGACATCCATTGACCCAATATATTTGAACAACGAACCA
JF748392	359530	Eukaryota	Chordata	Amphibia	Anura	Rhacophoridae	Rhacophorus	Rhacophorus_catamitus	CTCAGCAACTCTGATATATAATCCACCACAGCTTACAGAATCATGCATAAAGGTTTTAGGTTGGGGCGACCGCGGAGTAAAAATTAACCTCCACAACGAAAAGAGCTAAATCTTTATCTAAGAGCTACCCCTCTAAGAATTAGTACACTAACGAACAGTGATCCGATAATCGATCAACGGACCA
JF748390	359530	Eukaryota	Chordata	Amphibia	Anura	Rhacophoridae	Rhacophorus	Rhacophorus_catamitus	CTCAGCAACTCTGATATATAATCCACCACAGCTTACAGAATCATGCATAAAGGTTTTAGGTTGGGGCGACCGCGGAGTAAAAATTAACCTCCACAACGAAAAGAACTAAATCTTTATCTAAGAGCTACCCCTCTAAGAATTAGTACACTAACGAACAGTGATCCGATAATCGATCAACGGACCA
AB606421	941325	Eukaryota	Chordata	Amphibia	Anura	Dicroglossidae	Fejervarya	Fejervarya_cf._verruculosa_MS-2010	CCAATAAGCAACCCTAATCAACACAATTCATCTAAATTCTTTCTCCCCTGCTTTTTGGTTTTAGGTTGGGGTGACCACGGAGTAAAACATATCCTCCATGACGTACGGGATTAACCCTTATCCAAGAGCCACCGCTCTAAGAATCAACAAATTGACGTTTCTTGATCCAATGTATTGATCAACGAACCA
AB570272	152790	Eukaryota	Chordata	Amphibia	Anura	Dicroglossidae	Fejervarya	Fejervarya_iskandari	CCAATGAGCAACCCTAATCAACACAATTCATCTAAATTCTTTCTCCCCCTGCTTTTTGGTTTTAGGTTGGGGTGACCACGGAGTAAAACATATCCTCCACGACGTACGGGATTAACCCTTATCCAAGAGCCACCGCTCTAAGAATCGACAAATTGACGTTTTTTGATCCAATATATTGATCAACGAACCA
AB570271	152790	Eukaryota	Chordata	Amphibia	Anura	Dicroglossidae	Fejervarya	Fejervarya_iskandari	CCAATGAGCAACCCTAATCAACACAACTCATCTAAATTCTTTCTCCCCTGCTTTTTGGTTTTAGGTTGGGGTGACCACGGAGTAAAACATATCCTCCACGACGTACGGGATTAACCCTTATCCAAGAGCCACCGCTCTAAGAATCGACAAATTGACGTTTTTTGATCCAATATATTGATCAACGAACCA
AB570270	152790	Eukaryota	Chordata	Amphibia	Anura	Dicroglossidae	Fejervarya	Fejervarya_iskandari	CCAATGAGCAACCCTAATCAACACAACTCATCTAAATTCTTTCTCCCCTGCTTTTTGGTTTTAGGTTGGGGTGACCACGGAGTAAAACATATCCTCCACGACGTACGGGATTAACCCTTATCCAAGAGCCACCGCTTTAAGAATCGACAAATTGACGTTTTTTGATCCAATATATTGATCAACGAACCA
AB570267	110108	Eukaryota	Chordata	Amphibia	Anura	Dicroglossidae	Fejervarya	Fejervarya_limnocharis	CCAATAGACACCTCTGACTAATCTAACCCAAAACACTTCTTAAGTTCTGTCTATTGGTTTTAGGTTGGGGTGACCACGGAGTACAATAAATCCTCCATGACGTACGGGACTTCCTCTTATCCTTGAACCACATTTCTAAGAATCAACAAATTGACGTTTGATGATCCAATATATTGATCAACGGACCA
AB570264	110108	Eukaryota	Chordata	Amphibia	Anura	Dicroglossidae	Fejervarya	Fejervarya_limnocharis	CCAATAGACACCTCTGACTAATCTAACCCAAAACACTTCTTAAGTTCTGTCTATTGGTTTTAGGTTGGGGTGACCACGGAGTACAATAAATCCTCCATGACGTACGGGACTTCCTCTTATCCTTGAACCACATTTCTAAGAATCAACAAATTGACGTTTGATGATCCCATATATTGATCAACGGACCA
AB570263	110108	Eukaryota	Chordata	Amphibia	Anura	Dicroglossidae	Fejervarya	Fejervarya_limnocharis	CCAATAGACACCTCTGACTAATCTAACCCAAAACACTTCTTAAGTTCTGTCTATTGGTTTTAGGTTGGGGTGACCACGGAGTACAATAAATCCTCCATGACGTACGGGACTTCCTCTTATCCTTGAACCACATTTCTTAGAATCAACAAATTGACGTTTGATGATCCAATATATTGATCAACGGACCA
KF768043	479306	Eukaryota	Arthropoda	Malacostraca	Decapoda	Aristeidae	Aristeus	Aristeus_antennatus	TAACCAGAATGCATTAAGATTTGTTAGTATAATTTTGTCTATTTCGGGTTTGTTTCGTTGGGGCGACGAGAATATAAGTTAGATAACTGTTCTTTTTAGGTATACAATATTAATTGGTTAAAAATTGATCCTTTATTAAAGATTATAAGATTA
KF768039	479306	Eukaryota	Arthropoda	Malacostraca	Decapoda	Aristeidae	Aristeus	Aristeus_antennatus	TAACCAGAATGCATTAAGATTTGTTAGTATAATTTGGTCTATTTCGGGTTTGTTTCGTTGGGGCGACGAGAATATAAGTTAGATAACTGTTCTTTTTAGGTATACAATATTAATTGGTTAAAAATTGATCCTTTATTAAAGATTATAACATTA
KF768036	479306	Eukaryota	Arthropoda	Malacostraca	Decapoda	Aristeidae	Aristeus	Aristeus_antennatus	TAACTAGAATGCATTAAGATTTGTTAGTATAATTTGGTCTATTTCGGGTTTGTTTCGTTGGGGCGACGAGAATATAAGTTAGATAACTGTTCTTTTTAGGTATACAATATTAATTGGTTAAAAATTGATCCTTTATTAAAGATTATAAGATTA
KF768033	479306	Eukaryota	Arthropoda	Malacostraca	Decapoda	Aristeidae	Aristeus	Aristeus_antennatus	TAGCCAGAATGCATTAAGATTTGTTAGTATAATTTGGTCTATTTCGGGTTTGTTTCGTTGGGGCGACGAGAATATAAGTTAGATAACTGTTCTTTTTAGGTATACAATATTAATTGGTTAAAAATTGATCCTTTATTAAAGATTATAAGATTA
KF768032	479306	Eukaryota	Arthropoda	Malacostraca	Decapoda	Aristeidae	Aristeus	Aristeus_antennatus	TAACCAGAATGCATTAAGATTTGTTAGTATAATTTGGTCTATTTCGGGTTTGTTTCGTTGGGGCGACGAGAATATAAGTCAGATAACTGTTCTTTTTAGGTATACAATATTAATTGGTTAAAAATTGATCCTTTATTAAAGATTATAAGATTA
KF768030	479306	Eukaryota	Arthropoda	Malacostraca	Decapoda	Aristeidae	Aristeus	Aristeus_antennatus	TAACCAGAATGCATCAAGATTTGTTAGTATAATTTGGTCTATTTCGGGTTTGTTTCGTTGGGGCGACGAGAATATAAGTTAGATAACTGTTCTTTTTAGGTATACAATATTAATTGGTTAAAAATTGATCCTTTATTAAAGATTATAAGATTA
HG932324	372517	Eukaryota	Arthropoda	Insecta	Coleoptera	Carabidae	Trechus	Trechus_felix	TTTTAATTTAGTAATTAATTTAGATTTATTTATTTTATTTTATTTAAAATTATTTTATTGGGGTAATAAAAAGATTAAAAAAATTCTTTTTTATATAAATCATTAATATATGAAAATTTATGATCCATTAAGTTTTGATTATAAGATTA
HG932323	332944	Eukaryota	Arthropoda	Insecta	Coleoptera	Carabidae	Trechus	Trechus_flavocinctus	TTTTAATTTAGTAATTAATTTAGATTTATTTATTTTATTTTATTTAAAATTATTTTATTGGGGTAATAAAAAGATTAAAAAAATTCTTTTTTATATAAATCATTAATATATGAAAATTTATGATCCATTAAGTTTTGATTATAAGATTA
KP148260	1255123	Eukaryota	Arthropoda	Branchiopoda	Diplostraca	Daphniidae	Ceriodaphnia	Ceriodaphnia_cornuta	TTATTGCAATTTAAATTAATTTAAGATAATTAAATTGAGATAAGAATTTTGTTGGGGCGACAGAGAGATTAAGTATCACTCTTTAAAATAAACAAATTTAATTGGAATATTTGATCCTTGAAGAGAGATTAAAAGACTA
KP237001	1628630	Eukaryota	Arthropoda	Insecta	Hemiptera	Reduviidae	Valentia	Valentia_apetala	ATATTATAATTTAAATGTTATTAGTTGTTAATATAGTTAATTGTATTAGTTATTAGGTTGGGGTGATTTTAGAATTTATTTAACTTCTGATGAATAAATTTCATTATTTTATGTTTAATATGATCCATTAATAATGATTATAAGAAAA
KP236999	1628642	Eukaryota	Arthropoda	Insecta	Hemiptera	Reduviidae	Salyavata	Salyavata_variegata	TAAGTTTAATTTTAAGGTTTGGGAGTTTATTATATTTAATTATTGAAATATTTGATTGGGGAGATTGTAGAATTTAATTAACTTCTATTTTTTTTTTCATTTATTTATGTTTACTTGATCCATTTTAATGATTGTAAGATTA
KP236997	1628641	Eukaryota	Arthropoda	Insecta	Hemiptera	Reduviidae	Salyavata	Salyavata_macmahanae	TAAGTTTAATTTTAAGGTTTAGTTGTTTATTATGTTTAATTAATTAAGTATTTGGTTGGGGTGACTGTAGAATTTAATTAACTTCTATTAATTTTTTCATTTATTTATGTTTATTTGATCCATTTTTAATGATTACAAGATTA
KP236996	1628640	Eukaryota	Arthropoda	Insecta	Hemiptera	Reduviidae	Salyavata	Salyavata_berengeri	TGGATTGGATTTTAAGGGTTGGTTGTTTATTCTGTTTAATTTAATTTAGTATTTGATTGGGGTGATTGTAGAATTTATTTAACTTCTATTTTTTTTTTCATTTATTTATGTTTTTTTGATCCATTTGTAATGATTAAAAGATTA
KP236995	1628638	Eukaryota	Arthropoda	Insecta	Hemiptera	Reduviidae	Psytalla	Psytalla_horrida	TTTATTTATTTTTATTATTTAGTTTTGTTATATAATATGATTAGAAGGAATATTTAATTGGGGTGATTTCAGAATTTTAATAACTTCTGTTTATTAATTCATTGATTTATGTTTGTATGATCCATTTTTTGTGATTTTAAGATTA
KP236993	1524553	Eukaryota	Arthropoda	Insecta	Hemiptera	Reduviidae	Petalocheirus	Petalocheirus_spinosissimus	TTAATATATTTTATAAGATTGGGTGTTGATATTATGGATTATTTTATTTATTTGGTTGGGGTGATTTTAGGATTTATGTAACTCCTAGTTTTTTGTATTCATTGCTATATGTTTTTGTGATCCATTATTAATGATTGTAAGATTA
KP236986	1628628	Eukaryota	Arthropoda	Insecta	Hemiptera	Reduviidae	Lisarda	Lisarda_schweinfurthi	AATATGTATTAATTTCTTTTGGATGTTATTGTAAATTTAATATATATTTTATTTAATTGGGGTGATTTTAGAATTAAGTAAACTTCTAATTAGTTTTTAACATTGATTTATGTTTTTGTGATCCATTTTTAATGATTATAAGATTA
KP236984	1628627	Eukaryota	Arthropoda	Insecta	Hemiptera	Reduviidae	Lisarda	Lisarda_longispina	GTATTAAATTTTATAATTTAGGTGTGTAGTTTATTGAAATGGCAGTATTTATTTGATTGGGGTGATTCTAGAATTTTAATAACTTCTAGGTTTAAAATTCATTAATTTATGTTTAGTTGATCCATTTATAATGATTAAAAGATTA
KP236983	1628626	Eukaryota	Arthropoda	Insecta	Hemiptera	Reduviidae	Lisarda	Lisarda_inornata	ACATGAAATTTTATAATTTAGTTGTAATATTATTTAAATGGTAATTTTTATTTGATTGGGGTGATTCTGGAATTTTTATAACTTCTGGTTTTGATGTTCATTTATTTATGTTTAATTGATCCATTTTTAATGATTATAAGATTA
KP144282	6145	Eukaryota	Cnidaria	Scyphozoa	Semaeostomeae	Ulmaridae	Aurelia	Aurelia_aurita	AAAGCTTGTATACTTATATGCCTGACTACAACAAGGTAATTAAAATTGCAAGACCGACAGTTTGGTTGGGGCGACCACCCCTAAAAACGTATCAGGGGAACTCTAAAGGTTATCATAATATGATAAATTACCTTACTGTAGACAAACAAGTCAATCAGTTATAATATGTAGGACATATTGACCCGTTATTTAGTTCATAATAAATAACGACTATGAAAAA
KM881675	216182	Eukaryota	Chordata	Mammalia	Perissodactyla	Equidae	Hippidion	Hippidion_saldiasi	AACTGATTCACAAAAACAATATATTTAACCTAACTCCCAGGGACAACAAAACTTTTGATTGAATCAGCAATTTCGGTTGGGGTGACCTCGGAGAATAAAAGAACCTCCGAATGATTTAAATCTAGACTAACTAGTCAAAATATAAAATCACTTATTGATCCAAACTATTGATCAACGGAACA
KP257597	1585245	Eukaryota	Chordata	Mammalia	Chiroptera	Rhinolophidae	Rhinolophus	Rhinolophus_sinicus	AACTGGTCCAATAAAATATATTATCACCCAACAAGGACTCAACCCCCCTTTATATGGACCAACAATTTAGGTTGGGGTGACCTCGGAGCATAAAAAAACCTCCGAGTGATTAAAGTCTAGACTAACCAGTCGAAACATTACATCACTTATTGATCCAAAATTTGATCAACGGAACA
KP250293	618668	Eukaryota	Arthropoda	Insecta	Coleoptera	Lucanidae	Streptocerus	Streptocerus_speciosus	TTTGTTATTTATTTGGGTAAATGGATTTATTTATTTGGTTTATGATGAAATATTTTGTTGGGGCGATAGAAAAATTAAATTAACTTTTTCTTATTATAACATTTATTTATGATTATTTGATCCGTTATTAACGATTACAAGATTA
KP250292	618667	Eukaryota	Arthropoda	Insecta	Coleoptera	Lucanidae	Sphaenognathus	Sphaenognathus_xerophilus	ATAAATAATATATTTTTATTTAAGAATTTTAATTTATTATATTTTTATTTATTTTGCTGGGGTGGTAGGAAAATAAATGAAACTTTTCTTTTAATTTATCATTAATAAGTGATTAATTGATCCATAATTTGTGATTAAAAGATCA
KP250268	618351	Eukaryota	Arthropoda	Insecta	Coleoptera	Lucanidae	Phalacrognathus	Phalacrognathus_muelleri	TTTGTTGAATTATTTATTGATTGGTAATGTAATATGATTTTTTAGGAAAATATTATGTTGGGGCGATAGGAAAATTGAATTAACTTTTTTTAGTTGAATACATTGATATATGATTGAATGATCCGTTTTTTACGATTATAAGATTA
KP250267	1627863	Eukaryota	Arthropoda	Insecta	Coleoptera	Hybosoridae	Phaeochroops	Phaeochroops_acuticollis	TAAAATAAATATATTTAGTAAGGAGTTATTTAATTTATTTATAAAGGTGTTTTATTGGGGTGATAGTAAAACTGAATAAACTTTTATTTATTTTTTATACTAATTAGTAGTTTATTGATCCATTATTTATGATTAAAAGATTA
KP250263	1627849	Eukaryota	Arthropoda	Insecta	Coleoptera	Ochodaeidae	Ochodaeus	Ochodaeus_solskyi	TATATTTTATGGTAATATTTAGAATTTATTTATTTAATAAAGTTTAATGTTTTGTTGGGGTGACAATAAAATTTAATTAACTTTTATTAATAATTTTACATTAATTTATGATTTTTTGATCCATTGATTATGATTATAAGATTA
KP250253	617914	Eukaryota	Arthropoda	Insecta	Coleoptera	Lucanidae	Lamprima	Lamprima_latreillii	TTGTTTGGTTATTTATGTTTTGGTAATATTAATTTAATTGCTAGGCAAGTATTTTGTTGGGGCGACAGAAAAATTGACTTAACTTTTTCTTTATTATTACATTAATTTATGGTTAGTTGATCCGTTTTTTACGATTATAAGATTA
KP250252	617913	Eukaryota	Arthropoda	Insecta	Coleoptera	Lucanidae	Lamprima	Lamprima_insularis	TTGTTTGGTTATTTATGTTTTGGTAATATTAATTAAATTGTTAGGCAAGTATTTTGTTGGGGCGACAGAAAAATTGACTTAACTTTTTCTTTATTATTACATTAATTTATGGTTAGTTGATCCGTTTTTTACGATTATAAGATTA
KP250251	617910	Eukaryota	Arthropoda	Insecta	Coleoptera	Lucanidae	Lamprima	Lamprima_aenea	TTGTTTAGTTATTTATGTTTTGGTAATATTGATTTAATTGTTGGGCAAGTATTTTGTTGGGGCGACAGAAAAATTGACTTAACTTTTTCTTTATTATTACATTGATTTATGGTTAGTTGATCCGTTTTTTACGATTATAAGATTA
KP250250	617909	Eukaryota	Arthropoda	Insecta	Coleoptera	Lucanidae	Lamprima	Lamprima_adolphinae	TTGTTTGATTATCTATGTTTTGGTAATATAAATTTAATTGTTGGGCAAGTATTTTGTTGGGGCGACAGAAAAATTGACTTAACTTTTTCTTTATTATTACATTAATTTATGGTTAGTTGATCCGTTTTTTACGATTATAAGATTA
KP250246	1542155	Eukaryota	Arthropoda	Insecta	Coleoptera	Glaresidae	Glaresis	Glaresis_ecostata	AATTAAATTATTTTTGATTTGAGGAATTAATAATAATTAAATAATTTATTATATTTAGTTGGGGGGATTGAAAAATTTAATTAACTTTTTTTTTATTTTTATATAGATAAGTAGATTTATGAGCCATGTTTTATGATTAAAAGATTA
KP250245	1627846	Eukaryota	Arthropoda	Insecta	Coleoptera	Glaresidae	Glaresis	Glaresis_beckeri	TTATTTAAATTTATTGTTTAAAGAATCATTAAATTTAAATTTAAATAAATATTTGGTTGGGGGGATTGAAAAATTTAATAAACTTTTTCTTTATTATAACATAAATTAATGAATCAATGATCCATCTTTGATGATTATAAGATTA
KP250244	260542	Eukaryota	Arthropoda	Insecta	Coleoptera	Geotrupidae	Anoplotrupes	Anoplotrupes_stercorosus	AATTAATATATTAAATTTTGAAGAATTAATATTTTATTGTTTTAATTATATTTGGTTGGGGTGACTAAAAAATTGAATTAACTTTTTTTATTAATTAAACATTAATGTATGAATATATGATCCATTATTTATGATTAAAAGATTA
KP250234	1542232	Eukaryota	Arthropoda	Insecta	Coleoptera	Diphyllostomatidae	Diphyllostoma	Diphyllostoma_fimbriata	TTTTAATTTGTTTGTTAGTTTAGTTTATTTTTATATTAATTGTTAAATTTATTTGGCTGGGGTGATTGGAAAATTTAATTAACTTTTCTTTTTGTTTAACATTTATGTATGGGTACATGATCCGTGGTTTGCGATTATAAGATTA
KP250221	1627842	Eukaryota	Arthropoda	Insecta	Coleoptera	Geotrupidae	Ceratophyus	Ceratophyus_polyceros	AAATATAATATTGTAATTTAAAGTATTAAAATTAAATTTTTATTTTTATATTTAGTTGGGGTGACTAAAAAATTTAAAAAACTTTTTTTTTATTAAAACATTAATATATGAGTGTATGATCCATTATTTATGATTAAAAGATTA
KP250219	459805	Eukaryota	Arthropoda	Insecta	Coleoptera	Passalidae	Ceracupes	Ceracupes_fronticornis	TATTATATTTAATAATTTTTAGGTAATTATTATTCTTAATTTTAATGATATTTGATTGGGGCGATTGAAAAATTTAATAAACTTTTTTATGTTAAACCATTAATTTATGAATAAATGATCCATTATTATGATTAGAAGATTA
KP250213	1627858	Eukaryota	Arthropoda	Insecta	Coleoptera	Geotrupidae	Bolborhinum	Bolborhinum_geotrupoides	TTATATTTATGGGTAATTTTTAGAATTATTTATTTACTTATAGGTAATAGTATTTTATTGGGGTGATAGGAAAATTGAAATAACTTTTCTTGATTGTTTAACATTAATATATGATTGATTGATCCATTTTTTATGATTATAAGATTA
KP250208	617265	Eukaryota	Arthropoda	Insecta	Coleoptera	Lucanidae	Aegognathus	Aegognathus_waterhousei	TTAAATTAAACTTTAATTTTTAGTTTGTCTTGTTTTAGTTTAATTTAAGTGTTTCGTTGGGGTGATGAGAAAATTTAATTAACTTTTCTTTTTGTAAATCATAGATTTATGATTAAATGATCCAAATTTATTGATTATAAGATTA
KC533502	9606	Eukaryota	Chordata	Mammalia	Primates	Hominidae	Homo	Homo_sapiens	TATTAATGCAAACAATACCTAACAAACCCACGGGTCCTAAACTACCAAACCTGCATTAAAAATTTCGGTTGGGGCGACCTCGGAGCAGAACCCAACCTCCGAGCAGTACATGCTAAGACTTCACCAGTCAAAGCGAACTACCATACTCAATTGATCCAATAACTTGACCAACGGAACA
JX082238	1225350	Eukaryota	Chordata	Lepidosauria	Squamata	Lacertidae	Iranolacerta	Iranolacerta_zagrosica	CCAGATCCATTAAGAATGCTTCCTCGGATTTTTAGTTGGGGCGACTTCGGAGTACAAAAAAACCTCCAAAAATGTTAAACAAAATATTAAGATTAACACACCAAAAATAACACGAGACCCAGCAATTATACCAGAATTGTCTGACCAATGAACCA
JX082236	1225350	Eukaryota	Chordata	Lepidosauria	Squamata	Lacertidae	Iranolacerta	Iranolacerta_zagrosica	CCAGATCCATTAAGAATGCTTCTTCGGATTTTTAGTTGGGGCGACTTCGGAGTACAAAAAAACCTCCAAAAATGTTAAACAAAATATTAAGATTAACACACCAAAAATAACACGAGACCCAGCAATTACACCAAAATTGTCTGACCAATGAACCA
JX082234	651320	Eukaryota	Chordata	Lepidosauria	Squamata	Lacertidae	Iranolacerta	Iranolacerta_brandtii	CCAGATTCATTAAGAATGTTTCCTCGGATTTTCAGTTGGGGCGACTTCGGAGTACAAAAAAACCTCCGAAAAATATAAACTTGTATTAAGATCAACACACCAAAAATAACATATAGACCCAGCAATTTTTACAAATATGTCTGACCAATGAACCA
JX082231	651320	Eukaryota	Chordata	Lepidosauria	Squamata	Lacertidae	Iranolacerta	Iranolacerta_brandtii	CCAGATTCATTAAGAATGTTTCCTCGGATTTTCAGTTGGGGCGACTTCGGAGTACAGAAAAACCTCCGAAAAATGTAAACTTGTATTAAGATCAACACACCAAAAATAACACATAGACCCAGCAATTTTTACAAATATGTCTGACCAATGAACCA
JX082221	651320	Eukaryota	Chordata	Lepidosauria	Squamata	Lacertidae	Iranolacerta	Iranolacerta_brandtii	CCAGATTCATTAAGAATGTTTCCTCGGATTTTCAGTTGGGGCGACTTCGGAGTACAAAAAAACCTCCGAAAAATGTAAACTTGTATTAAGATCAACACACCAAAAATAACATATAGACCCAGCAATTTTTACAAATATGTCTGACCAATGAACCA
EU503021	526409	Eukaryota	Chordata	Lepidosauria	Squamata	Agamidae	Coryphophylax	Coryphophylax_subcristatus	GTAGATCAACAAGCTGATCAACACATTTTTGGTTGGGGCAACCAAAGAAAAATATAAACCTCACAACCAGTCACAAGGCCAACAAGCCAACTGACAAGACAACATAGACCCAGTATTACTGATCAAAGAACCA
EU503020	526409	Eukaryota	Chordata	Lepidosauria	Squamata	Agamidae	Coryphophylax	Coryphophylax_subcristatus	GTAGATCAACAAACTGATCAACACATTTTTGGTTGGGGCAACCAAAGAGAAATATAAACCTCACAACTAGTCACAAGGCCAACAAGCCAAATGACAAGACAACATAGACCCAGTATTACTGATCAAAGAACCA
EU503018	526409	Eukaryota	Chordata	Lepidosauria	Squamata	Agamidae	Coryphophylax	Coryphophylax_subcristatus	GCAAATCAACAAACTGATCAATACATTTTTGGTTGGGGCAACCAAAGAGAAATATAAACCTCGAAACCAGTCACACGGCCAACAAGCCAACTGACATACAACAGACCCAGTATTACTGATTAAAGAACCA
EU503013	526409	Eukaryota	Chordata	Lepidosauria	Squamata	Agamidae	Coryphophylax	Coryphophylax_subcristatus	GTAGATCAATAAACTGATCAGCACATTTTTGGTTGGGGCAACCAAAGAGAAATATAAACCTCACAACCAGTCATAAGGCCAACAAGCCAACTGACAAAACAACATAGACCCAGTATTACTGATCAAAGAACCA
EU503010	526409	Eukaryota	Chordata	Lepidosauria	Squamata	Agamidae	Coryphophylax	Coryphophylax_subcristatus	GTAAATCAACAAACTGATCAATACATTTTTGGTTGGGGCAACCAAAGAGAAATATAAACCTCAAAACCAGTCACACGGCCAACAAGCCAATTGACATACAACAGACCCAGTATTACTGATTAAAGAACCA
EU503008	526409	Eukaryota	Chordata	Lepidosauria	Squamata	Agamidae	Coryphophylax	Coryphophylax_subcristatus	GTAAGTCAACAGACTGATCAATACATTTTTGGTTGGGGCAACCAAAGAGAAATATAAACCTCGAAGCTAGTCACACGGCCAACAAGCCAATTGACATACAACAGACCCAGTATTACTGATTAAAGAACCA
EU503007	526409	Eukaryota	Chordata	Lepidosauria	Squamata	Agamidae	Coryphophylax	Coryphophylax_subcristatus	GTAGATCAACAAGCTGATCAACACATTTTTGGTTGGGGCAACCAAAGAGAAATATAAACCTCACAACCAGTCACAAGGCCAACAAGCCAACTGACAAGACAACATAGACCCAGTATTACTGATCAAAGAACCA
EU503000	526409	Eukaryota	Chordata	Lepidosauria	Squamata	Agamidae	Coryphophylax	Coryphophylax_subcristatus	GTAGAATCAACGAACTGATCAATACATTTTTGGTTGGGGCAACCAAAGAGAAATATAAACCTCACACCCAGTCATACGGCCAACAAGCCAACTGACATACAACAGACCCAGTATTACTGATCAAAGAACCA
EU502989	526409	Eukaryota	Chordata	Lepidosauria	Squamata	Agamidae	Coryphophylax	Coryphophylax_subcristatus	GTAAATCAACAAACTGATCAACACATTTTCGGTTGGGGCAACCAAAGAGAAATATAAACCTCAAAACAGTCACATAGGCCAACAAGCCAACTGACAAAACAACATAGACCCAGTATTACTGATCAAAGAACCA
EU502977	526409	Eukaryota	Chordata	Lepidosauria	Squamata	Agamidae	Coryphophylax	Coryphophylax_subcristatus	GTAAATCAACAAGCTGATCAACACATTTTTGGTTGGGGCAACCAAAGAGAAATATAAACCTCACAACCAGTCACAAGGCCAACAAGCCAACTGACAAGACAACATAGACCCAGTATTACTGATCAAAGAACCA
EU502976	526409	Eukaryota	Chordata	Lepidosauria	Squamata	Agamidae	Coryphophylax	Coryphophylax_subcristatus	GTAAATCAACAAGCTGATCAACACATTTTTGGTTGGGGCAACCAAAGAAAAATATAAACCTCACAACCAGTCACAAGGCCAACAAGCCAACTGACAAGACAACATACACCCAGTATTACTGATCAAAGAACCA
EU502975	526409	Eukaryota	Chordata	Lepidosauria	Squamata	Agamidae	Coryphophylax	Coryphophylax_subcristatus	GTAAATCAACAAGCTGATCAACACATTTTTGGTTGGGGCAACCAAAGAGAAATATAAACCTCACAACCAGTCACAAGGCCAACAAGCCAACTGACAAGACAACATAAACCCAGTATTACTGATCAAAGAACCA
EU502974	526409	Eukaryota	Chordata	Lepidosauria	Squamata	Agamidae	Coryphophylax	Coryphophylax_subcristatus	GTAAATCAACAAACTGATCAATACATTTTTGGTTGGGGCAACCAAAGAGAAATATAAACCTCGAAACCAGTCACACGGCCAACAAGCCAATTGACATACAACAGACCCAGTATTACTGATTAAAGAACCA
EU502973	526409	Eukaryota	Chordata	Lepidosauria	Squamata	Agamidae	Coryphophylax	Coryphophylax_subcristatus	GTAAATCAACAAACTGATCAATACGTTTTTGGTTGGGGCAACCAAAGAGAAATATAAACCTCGAAACCAGTCACACGGCCAACAAGCCAATTGACATACAACAGACCCAGTATTACTGATTAAAGAACCA
KC795913	1072187	Eukaryota	Echinodermata	Holothuroidea	Aspidochirotida	Holothuriidae	Holothuria	Holothuria_flavomaculata	AATAAGTGAACAAATTACCTCACAGTTATCACCTAAAGGCTTTGGTTGGGGTAACCACGGAGAAAAAAAACCCTCCAGAACAAATAGAAGAAAACCCTTCTCTACTAAAATTAACCCAAGAACCAGAAACTGGCATTCGGAAAA
KC682866	1325488	Eukaryota	Chordata	Amphibia	Anura	Hylidae	Litoria	Litoria_kroombitensis	TATGTCACATTTGCCTATTATACACTAATTTCAGAAGAACAAACTCTATCTCAGCAATATGATGGCCAGTTTTAGGTTGGGGTGACCGCGGAGCAAAAACTACCCTCCGCATTGAAAAAGATTTTTCTTTAGCCAAAAACCACAATTTTAAGCACCAATAAATTGACATTATTGACCCAATATTTTGATCAACGAACCA
KC520683	479879	Eukaryota	Chordata	Amphibia	Anura	Leptodactylidae	Adenomera	Adenomera_andreae	GAATAACACTTGCCCACTTACTCCTTTAAATTTCAGAAAAATCTATTACCTTGGCATCATACTTATAAGTTTTTGATTGGGGTGATCACGGAACAAAAAATAACCTCCGCAATGAAAGACTCTCCATAACTAAGTCAAGAACCACAACTCTACGCATCAACAAATTGACACCAATTGACCCAATTTATTGATCAATGAACCA
KC520682	1302560	Eukaryota	Chordata	Amphibia	Anura	Dendrobatidae	Allobates	Allobates_spumaponens	ACTTCTAAACATTTGAATTCCACACTACCATTTTCAGAAACCTTCATGAAACCCATCATTTTGTTTTAAGTTTTAGGTTGGGGTGACCACGGAGAATAACCTAACCTCCACGTAGAAAGAACTTTCTTTTCTAAGCAAAGAGCTACATCTTTATGCATCAACATATTGACCTAATTGACCCAATTATTTGATCAACGAACCA
KC520678	1302559	Eukaryota	Chordata	Amphibia	Anura	Dendrobatidae	Allobates	Allobates_chalcopis	ATCTTAAAACATTTGAGTTAAATATTACTATTTCCAGTAAAGCTTCACTAAACCAATCATTTTGTTTTAAGTTTTAGGTTGGGGTGACCACGGAGAATAACTTAACCTCCACGTAGAAAGAGAATTTTTTCTAAGCAAAAAGCCACATCTTTATGCATCAAAATATTGACTCAAATTGACCCAATTACTTGATCAACGAACCA
KC520676	1302559	Eukaryota	Chordata	Amphibia	Anura	Dendrobatidae	Allobates	Allobates_chalcopis	ATCTTAAAACATTTGAGTTAAATATTACTATTTCCAGTAAAGCTTCACTAAACCAATCATTTTGTTTTAAGTTTTAGGTTGGGGTGACCACGGAGAATAACTTAACCTCCACGTAGAAAGAGAATTTTTTCTAAGCAAAAAGCCACATCTTCATGCATCAAAATATTGACTCAAATTGACCCAATTACTTGATCAACGAACCA
JX312694	42829	Eukaryota	Chordata	Mammalia	Rodentia	Echimyidae	Trinomys	Trinomys_dimidiatus	TATTAATTCAACTTTACACTACCAATCTATAAGAAGCAAAAAACAAATTATGAATTAACAATTTTGGTTGGGGTGACCTCGGAGCAAAAACAAACCTCCGAATGATATTAACCTAGACACACAAGTCGAAGTTTCCATCATAAATTGACCCAGTAATTATCTGATCAACGAACCA
FJ476169	69583	Eukaryota	Mollusca	Gastropoda	Neogastropoda	Muricidae	Dicathais	Dicathais_orbita	AATTTAATAGGCTTACCATATATTTATAAAAAAGTAAGGCTGCTAAGAACTTTGGTTGGGGCGACTGAGGAACAAATAAAGCTTCCTTTAAATTAAAAGACTTACAAGTATTGATCCAACAAATTTGATTAAAGGAATT
KC835249	29158	Eukaryota	Mollusca	Bivalvia	Mytiloida	Mytilidae	Mytilus	Mytilus_galloprovincialis	TAATTGAAGGTCTTAGCCTTTTATACGTTTTTGATGGGAGATCAGCAAAAATAAGTCTTTTGCTATATCATTAATCCTACTAGAATTTACTAGTTTTATATGTGTGACT
KC835243	29158	Eukaryota	Mollusca	Bivalvia	Mytiloida	Mytilidae	Mytilus	Mytilus_galloprovincialis	TAATTGAAGGTCTYAGCCTTTTATACGTTTTTGATGGGAGATCAGCAAAAATAAGTCTTTTGCTATARCRTTAATCCTACTAGAATTTACTAGTTTTATATGTGTGACT
KC835241	6551	Eukaryota	Mollusca	Bivalvia	Mytiloida	Mytilidae	Mytilus	Mytilus_trossulus	TAATTGAAGCTTTCAAGCTTTTATACGGTTTTGATGGGAGATCAGTAAAAATAAATCCTTTGCTATAGAGTTTATCCTACCAGAATTTCCTAATTTTATATGTGTGATT
KC835240	6551	Eukaryota	Mollusca	Bivalvia	Mytiloida	Mytilidae	Mytilus	Mytilus_trossulus	TAATTGGAGTTTTTGGCTCTTATACGATTTTGATGGGAGATCAGTGAAAATAAGTCTTTCACTATTATATAAATCTAACTCGTATTTCCTAACTTTATATGTGTGGCT
KC835235	6551	Eukaryota	Mollusca	Bivalvia	Mytiloida	Mytilidae	Mytilus	Mytilus_trossulus	TAATTGAAGCTTTCAAGCTTTTATACGGTTTTGATGGGAGATCAGTAAAAATAAATCCTTTGCTATAGAGTTTATCCTACTAGAATTTCCTAATTTTATATGTGTGATT
KC835225	29158	Eukaryota	Mollusca	Bivalvia	Mytiloida	Mytilidae	Mytilus	Mytilus_galloprovincialis	TAATTGAAGGTCTTAGCCTTTTATWCGTTTTTGATGGGAGATCAGCAAAAATAAGTCTTTTGCTATARCATTAATCTTACTAGAATTTACTAGTTTTATATGTGTGACT
KC835221	6551	Eukaryota	Mollusca	Bivalvia	Mytiloida	Mytilidae	Mytilus	Mytilus_trossulus	TAATTGAAGCTTTCAAGCTTTTATACGGTTTTGATGGGAGATCAGTAAAAATAAATCCTTTGCTATAGAGTTTATCCTACCAGAATTTCCTAATCTTATATGTGTGATT
KC835215	6551	Eukaryota	Mollusca	Bivalvia	Mytiloida	Mytilidae	Mytilus	Mytilus_trossulus	TAATTGAAGCTTTCAAGCTTTTATACGGTTTTGATGGGAGATCAGTAAAAATAGATCCTTTGCTATAGAGTTTATCCTACCAGAATTTCCTAATTTTATATGTGTGATT
JQ929636	85552	Eukaryota	Arthropoda	Malacostraca	Decapoda	Portunidae	Scylla	Scylla_paramamosain	ATTAAGTAAGTTAAATTAATTTTTTAAAATAAAAATAAGCTTAAAAAATTTATTTGGTTGGGGCGACAATGGTATAAATTAAATAACTGCTATTAAAATTAAGCAATTATATTTGATTAGAATTATAATTGATCCTTATTATGGATTAAAAGATCA
JQ929635	85552	Eukaryota	Arthropoda	Malacostraca	Decapoda	Portunidae	Scylla	Scylla_paramamosain	GTTAAGTAAGTTAAATTAATTTTTTAAAATAAAAATAAGCTTAAAAAATTTATTTGGTTGGGGCGACAATAGTATAAATTAAATAACTGCTATTAAAATTAAGCAATTATATTTGATTAGAATTATAATTGATCCTTATTATGGATTAAAAGATCA
JX101654	439458	Eukaryota	Chordata	Mammalia	Artiodactyla	Bovidae	Ovis	Ovis_ammon	AAGTAACTCAAGGAAAATAAATTTAACCACCAAGGGATAACAACACTCCTCATGAGTTAACAGTTTCGGTTGGGGTGACCTCGGAGAACAGAAAATCCTCCGAGCGATTTTAAAGACTAGACTAACAAGTCAAACCAATTCATCGCTTATTGATCCAAAAACTTGATCAACGGAACA
JQ863761	1274762	Eukaryota	Chordata	Amphibia	Anura	Hyperoliidae	Hyperolius	Hyperolius_friedemanni	TAATTATCACCTACTTCAAAAATATCTAATAAAATAGTAGTAATGCTCTCAATAGTTTTCGGTTGGGGCAACCCCGGAGTAAAATATAACCTCCAGGATGAACGGACAAAACCCTAATTAAAGAATTACCATTCAACAACTCAAAAATTTGACATCATTGATCCAATCATAAATTGATTGATCAACGAACCA
JQ863759	1274761	Eukaryota	Chordata	Amphibia	Anura	Hyperoliidae	Hyperolius	Hyperolius_dartevellei	TAATTATCATCTACTTCAAAAATATCTAATAAAACAGTAGTAATGCTCTCAATAGTTTTCGGTTGGGGCAACCCCGGAGTAAAATGAAACCTCCAGGATGAACGGACAAAATCCTAATTAAAGAATTACTATTCTACAACTCAAAAATTTGACATTATTGATCCAATTATAAATCAATTGATCAACGAACCA
JQ863758	1274761	Eukaryota	Chordata	Amphibia	Anura	Hyperoliidae	Hyperolius	Hyperolius_dartevellei	TAATTATCATCTACTTCAAAAATATCTAATAAAACAGTAGTAATGCTCTCAATAGTTTTCGGTTGGGGCAACCCCGGAGTAAAATGAAACCTCCAGGATGAACGGACAAAATCCTAATTAAAGAATTACTATTCTACAACTCAAAAATTTGACATTATTGATCCAATTATAAACCAATTGATCAACGAACCA
JQ863757	1274761	Eukaryota	Chordata	Amphibia	Anura	Hyperoliidae	Hyperolius	Hyperolius_dartevellei	TAATTATCATCTACTTCAAAAATATCTAATAAAACAGTAGTAATGCTCTCAATAGTTTTCGGTTGGGGCAACCCCGGAGTAAAATGAAACCTCCAGGATGAACGGACAAAATCCTAATTAAAGAATTACTATTCTACAACTCAAAAATTTGACATTATTGATCCAATTATAAATCAGTTGATCAACGAACCA
JQ863755	1274761	Eukaryota	Chordata	Amphibia	Anura	Hyperoliidae	Hyperolius	Hyperolius_dartevellei	TAATTATCACCTACTTAAAAAATATCAAATAAAACAGTAGTAATGCTCTTAATAGTTTTCGGTTGGGGCAACCCCGGAGTAAAATAAAACCTCCAGGATGAATGGATAAAATCCTAATTAAAGAATTACTATTCAACAACTCAAAAATTTGACATCATTGATCCAATTGTAGATTAATTGATCAACGAACCA
JQ863752	1277655	Eukaryota	Chordata	Amphibia	Anura	Hyperoliidae	Hyperolius	Hyperolius_quinquevittatus	TTATTACCACTTATTTTTTAACAACAAATTATTAAATATTAATGTTCTACAATAGTTTTTGGTTGGGGCAACCCTGGAGAAAAGTATATCCTCCAGACTGAAAGGACAATAACCCTTATATGAGATCTACAGCTCAAATAAACAAAAATTTGACAAAACTGACCCAGAATTAACTGACCAGTGAACCA
JQ863751	1274761	Eukaryota	Chordata	Amphibia	Anura	Hyperoliidae	Hyperolius	Hyperolius_dartevellei	TAATTATCATCTACTTAAAAAATATCTAATAAAATAGTAGTAATGCTCTTAATAGTTTTCGGTTGGGGCAACCCCGGAGTAAAATAAAACCTCCAGGATGAATGGACAAAATCCTAATTAAAGAATTACTATTCAACAACTCAAAAATTTGACATCATTGATCCAATTATAAATTGATTGATCAACGAACCA
JQ863748	1274761	Eukaryota	Chordata	Amphibia	Anura	Hyperoliidae	Hyperolius	Hyperolius_dartevellei	TAATTATCATCTACTTAAAAAAATATCCGATAAAATAGTAGTAATGCTCTTAATAGTTTTCGGTTGGGGCAACCCCGGAGTAAAATAAAACCTCCAGAATGAATGGACAAAATCCTAATTAAAGAATTACTATTCAACAACTCAAAAATTTGACATCATTGATCCAATTATAAATTGATTGATCAACGAACCA
JQ863745	1274761	Eukaryota	Chordata	Amphibia	Anura	Hyperoliidae	Hyperolius	Hyperolius_dartevellei	TAATTATCATCTACTTAAAAAATATCCAATAAAATAGTAGTAATGCTCTTAATAGTTTTCGGTTGGGGCAACCCCGGAGTAAAATAAAACCTCCAGAATGAATGGACAAAATCCTAATTAAAGAATTACTATTCAACAACTCAAAAATTTGACATCATTGATCCAATTATAAATTGATTGATCAACGAACCA
JQ863744	1274761	Eukaryota	Chordata	Amphibia	Anura	Hyperoliidae	Hyperolius	Hyperolius_dartevellei	TAATTATCATCTACTTAAAAAATATCCGATAAAATAGTAGTAATGCTCTTAATAGTTTTCGGTTGGGGCAACCCCGGAGTAAAATAAAACCTCCAGAATGAATGGACAAAATCCTAATTAAAGAATTACTATTCAACAACTCAAAAATTTGACATCATTGATCCAATTATAAATTGATTGATCAACGAACCA
JQ863741	1274761	Eukaryota	Chordata	Amphibia	Anura	Hyperoliidae	Hyperolius	Hyperolius_dartevellei	TAATTATCATCTACCTAAAAAATATCTAATAAAATAGTAGTAATGCTCTTAATAGTTTTCGGTTGGGGCAACCCCGGAGTAAAATAAAACCTCCAGAATGAATGGACAAAATCCTAATTAAAGAATTACTATTCAACAACTCAAAAATTTGACATCATTGATCCAATTATAAATTGATTGATCAACGAACCA
JQ863738	1274761	Eukaryota	Chordata	Amphibia	Anura	Hyperoliidae	Hyperolius	Hyperolius_dartevellei	TAATTATCATCTACCTAAAAAATATCTAATAAAATAGTAGTAATGCTCTTAATAGTTTTCGGTTGGGGCAACCCCGGAGTAAAATAAAACCTCCAGAATGAATGGACAAAATCCTAATTAAAGAATTACTATTCAACAACTCAAAAATTTGACATCATTGATCCAATTATAAACTGATTGATCAACGAACCA
JQ863726	1274761	Eukaryota	Chordata	Amphibia	Anura	Hyperoliidae	Hyperolius	Hyperolius_dartevellei	TAATTATCACCTACTTAAAAAATATCCGATAAAATAGTAGTAATGCTCTTAATAGTTTTCGGTTGGGGCAACCCCGGAGTAAAATAAAACCTCCAGAATGAATGGACAAAATCCTAATTAAAGAATTACTATTCAACAACTCAAAAATTTGACATCATTGATCCAATTATAAATTGATTGATCAACGAACCA
JQ863725	1274761	Eukaryota	Chordata	Amphibia	Anura	Hyperoliidae	Hyperolius	Hyperolius_dartevellei	TAATTATCATCTACTTAAAAATATCCAATAAAATAGTAGTAATGCTCTTAATAGTTTTCGGTTGGGGCAACCCCGGAGTAAAATAAAACCTCCAGAATGAATGGACAAAATCCTAATTAAAGAATTACTATTCAACAACTCAAAAATTTGACATCATTGATCCAATTATAAATTGATTGATCAACGAACCA
JQ863724	1274761	Eukaryota	Chordata	Amphibia	Anura	Hyperoliidae	Hyperolius	Hyperolius_dartevellei	TAATTATCATCTACTTAAAAAATATCTAATAAAATAGTAGTAATGCTCTTAATAGTTTTCGGTTGGGGCAACCCCGGAGTAAAATAAAACCTCCAGGATGAATGGACAATATCCTAATTAAAGAATTACTATTCAACAACTCAAAAATTTGACATCATTGATCCAATTATAAATTGATTGATCAACGAACCA
JQ863717	1274764	Eukaryota	Chordata	Amphibia	Anura	Hyperoliidae	Hyperolius	Hyperolius_igbettensis	TAACTATCATCTACTTCAAAAATACCTAATAAAACAGTAGTAGTGCTCTTAATAGTTTTCGGTTGGGGCAACCCCGGAGTAGAATAAAACCTCCAGGATGAATGGATAAAATCCTAATTTAAGAATTACCATTCAATAAATCAAAAATTTGACATTATTGATCCAGCTAAAAATTGACTGATCAACGAACCA
JQ863716	1274764	Eukaryota	Chordata	Amphibia	Anura	Hyperoliidae	Hyperolius	Hyperolius_igbettensis	TAACTATCATCTACTTCAAAAATACCTAATAAAACAGTAGTAGTGCTCTTAATAGTTTTCGGTTGGGGCAACCCCGGAGTAGAATAAAACCTCCAGGATGAATGGATAAAATCCTAATTTAAGAATTACCATTCAATAAATCAAAAATTTGACACTATTGATCCAGCTAAAAATTGACTGATCAACGAACCA
JQ863715	1138019	Eukaryota	Chordata	Amphibia	Anura	Hyperoliidae	Hyperolius	Hyperolius_adspersus	TAATTATCATCTACTTCAAAAATACCTAATAAAACAGTAGTAATGCTCTTAACAGTTTTCGGTTGGGGCAACCCCGGAGTAAAATAAAACCTCCAGGATGAATGGATAAAATCCTAATTAAAGAATTACTATTCAACAACTCAAAAATTTGACATCATTGATCCAATTATAAACTGATTGATCAACGAACCA
JQ863714	1138019	Eukaryota	Chordata	Amphibia	Anura	Hyperoliidae	Hyperolius	Hyperolius_adspersus	TAATTATCATCTACTTCAAAAATACCTAATAAAACAGTAGTAATGCTCTTAATAGTTTTCGGTTGGGGCAACCCCGGAGTAAAATAAAACCTCCAGGATGAATGGATAAAATCCTAATTAAAGAATTACTATTCAACAACTCAAAAATTTGACATCATTGATCCAATTATAAACTGATTGATCAACGAACCA
JQ863710	1274762	Eukaryota	Chordata	Amphibia	Anura	Hyperoliidae	Hyperolius	Hyperolius_friedemanni	TAATTATCACCTACTTCAAAAATATCTAATAAAATAGTAGTAATGCTCTTAATAGTTTTCGGTTGGGGCAACCCCGGAGTAAAATATAACCTCCAGGATGAACGGACAAAACCCTAATTAAAGAATTACCATTCAACAACTCAAAAATTTGACATCATTGATCCAATCATAAATTGATTGATCAACGAACCA
JQ863708	1274761	Eukaryota	Chordata	Amphibia	Anura	Hyperoliidae	Hyperolius	Hyperolius_dartevellei	TAATTATCATCTACTTCAAAAATATCTAATAAAACAGTAGTAATGCTCTCAATAGTTTTCGGTTGGGGCAACCCCGGAGTAAAATGAAACCTCCAGGATGAACGGACAAAATCCTAATTAAAGAATTACTATTCTACAACTCAAAAATTTGACATTATTGATCCAATTATAAATCGATTGATCAACGAACCA
JQ863707	1274767	Eukaryota	Chordata	Amphibia	Anura	Hyperoliidae	Hyperolius	Hyperolius_poweri	TAATTATCATCTACTTCAAAAATATCTAATGAAACAGTAGTAATGCTCTTAATAGTTTTCGGTTGGGGCAACCCCGGAGTAAAATAAAACCTCCAGGATGAACGAACAAAACCCTAATTAAAGAATTACCATTCAACAACTCAAAAATTTGACATCAATGATCCAACCATAAATTGGCTGATCAACGAACCA
JQ863700	143418	Eukaryota	Chordata	Amphibia	Anura	Hyperoliidae	Hyperolius	Hyperolius_nasutus	TAATTATCATCTACTTCAAAAAGATCTAATAAAACAGTAGTAATGCTCTTAATAGTTTTCGGTTGGGGCAACCCTGGAGTAAAATAAAACCTCCAGGATGAACGGACAAAACCCTAATTAAAGAATTACTATTCAACAACTCAAAAATTTGACATCATTGATCCAATTATAAATTAATTGATCAACGAACCA
JQ863697	1138019	Eukaryota	Chordata	Amphibia	Anura	Hyperoliidae	Hyperolius	Hyperolius_adspersus	TAATTATCATCTACTTCAAAAATATCTAATAAAACAGTAGTAATGCTCTTAGTAGTTTTCGGTTGGGGCAACCCCGGAGTAAAATAAAACCTCCAGGATGAACGGACAAAATCCTAATTAAAGAATTACCATTCAACAACTCAAAAATTTGACATCATTGATCCAGCTATAAATTGATTGATCAACGAACCA
JQ863695	1138019	Eukaryota	Chordata	Amphibia	Anura	Hyperoliidae	Hyperolius	Hyperolius_adspersus	TAATTATCATCTACTTCAAAAATATCTAATAAAACAGTAGTAATGCTCTTAGTAKTTTTCGGTTGGGGCAACCCCGGAGTAAAATAAAACCTCCAGGATGAACGGACAAAATCCTAATTAAAGAATTACCATTCAACAACTCAAAAATTTGACATCATTGATCCAGCTATAAATTGATTGATCAACGAACCA
JQ863694	1138019	Eukaryota	Chordata	Amphibia	Anura	Hyperoliidae	Hyperolius	Hyperolius_adspersus	TAATTATCATCTACTTCAAAAAAATCTAATAAAACAGTAGTAATGCTCTTAATAGTTTTCGGTTGGGGCAACCCCGGAGTAAAATAAAACCTCCAGGATGAACGGACAAAATCCTAATTAAAGAACTACTATTCAACAACTCAAAAATTTGACATAATTGATCCAACTATAAATTTGATCAACGAACCA
JQ863693	1138019	Eukaryota	Chordata	Amphibia	Anura	Hyperoliidae	Hyperolius	Hyperolius_adspersus	TAATTATCATCTACTTCAAAAATATCTAATAAAACAGTAGTAATGCTCTTAGTAGTTTTCGGTTGGGGCAACCCCGGAGTAAAATAAAGCCTCCAGGATGAACGGACAAAATCCTAATTAAAGAATTACCATTCAACAACTCAAAAATTTGACATCATTGATCCAGCTATAAATTGATTGATCAACGAACCA
JQ863691	247145	Eukaryota	Chordata	Amphibia	Anura	Hyperoliidae	Hyperolius	Hyperolius_acuticeps	TAATTATCATCTACTTCAAAAACATCTCATAAGACAGTAGTAATGCTCTTAATAGTTTTCGGTTGGGGCAACCCCGGAGTAAAATTAAACCTCCAGGATGAATGAACAAAACCCTAATTAAAGAATTACCATTCAAAAACTCAAAAATTTGACATCACTGATCCAATTATAAACTAATTGATCAACGAACCA
JQ863690	1277653	Eukaryota	Chordata	Amphibia	Anura	Hyperoliidae	Hyperolius	Hyperolius_viridis	TAATTATCAACTACTTTAAAAATACCCCGGTAAATAGTAGAAATGCTCTTAATAGTTTTAGGTTGGGGCAACCCCGGAGTAAAATAAAACCTCCGGAATGAACGGACAAAATCCTAATCAAAGAATTACCACTCTATGACTCAAAACTTTGACACCAGTGATCCAATTGCAAATTCAATTGATCAACGAACCA
JQ863689	247145	Eukaryota	Chordata	Amphibia	Anura	Hyperoliidae	Hyperolius	Hyperolius_acuticeps	TAATTATCATCTACTTCAAAAACATCTCATAAGACAGTAGTAATGCTCTTAATAGTTTTCGGTTGGGGCAACCCCGGAGTAAAATAAAGCCTCCAGGATGAACGAACAAAACCCTAATTAAAGAATTACCATTCAAAAACTCAAAAATTTGACATCACTGATCCAATTATAAACTAATTGATCAACGAACCA
JQ863688	1274765	Eukaryota	Chordata	Amphibia	Anura	Hyperoliidae	Hyperolius	Hyperolius_inyangae	TAATATTCACCTACTTCAAAAATATCTATTAAGATAGTAGAAATGCTCTTAACAGTTTTCGGTTGGGGCAACCCCGGAGTAAAATAAAACCTCCAGGATGAACGGACAAAATCCTAATTAAAGAATTACTATTCAATAACTCAAAAATTTGACATCACTGATCCAGTTATAAATTAACTGATCAACGAACCA
JQ863687	247145	Eukaryota	Chordata	Amphibia	Anura	Hyperoliidae	Hyperolius	Hyperolius_acuticeps	TAATTATCATCTACTTCAAAAACATCTCATAAGACAGTAGTAATGCTCTTAATAGTTTTCGGTTGGGGCAACCCCGGAGTAAAATAAAACCTCCAGGATGAATGAACAAAACCCTAATTAAAGAATTACCATTCAAAAACTCAAAAATTTGACATCACTGATCCAATTATAAACTAATTGATCAACGAACCA
JQ863681	1274764	Eukaryota	Chordata	Amphibia	Anura	Hyperoliidae	Hyperolius	Hyperolius_igbettensis	TAACTATCATCTACTTCAAAAATACCTAATAAAACAGTAGTAGTGCTCTTAATAGTTTTCGGTTGGGGCAACCCCGGAGTAAAATAAAACCTTCAGGATGAATGGATAAAATCCTAATTTAAGAATTACCATTCAATAAATCAAAAATTTGACATTATTGATCCAGCTAAAAATTGACTGATCAACGAACCA
JQ863678	1274761	Eukaryota	Chordata	Amphibia	Anura	Hyperoliidae	Hyperolius	Hyperolius_dartevellei	TAATTATCATCTACTTCAAAAATACCTAATAAAACAGTAGTAATGCTCTCAATAGTTTTCGGTTGGGGCAACCCCGGAGTAAAATGAAACCTCCAGGATGAACGGACAAAATCCTAATTAAAGAATTACTATTCTACAACTCAAAAATTTGACATTATTGATCCAATTATAAATCAATTGATCAACGAACCA
JQ863676	1274761	Eukaryota	Chordata	Amphibia	Anura	Hyperoliidae	Hyperolius	Hyperolius_dartevellei	TAATTATCATCTACTTCAAAAACACCTAATAAAACAGTAGTAATGCTCTCAATAGTTTTCGGTTGGGGCAACCCCGGAGTAAAATGAAACCTCCAGGATGAACGGACAAAATCCTAATTAAAGAATTACTATTCTACAACTCAAAAATTTGACATTATTGATCCAATTATAAATCAATTGATCAACGAACCA
JQ863675	1274765	Eukaryota	Chordata	Amphibia	Anura	Hyperoliidae	Hyperolius	Hyperolius_inyangae	TATTATTCATCTACTTCAAAAATACCTATTAAGATAGTAGAAATGCTCTTAACAGTTTTCGGTTGGGGCAACCCCGGAGTAAAATAAAACCTCCAGGATGAACGGATAAAATCCTAATTAAAGAATTACTATTCAACAACTCAAAAAATTTGACATCATTGATCCAGTTATAAATTAACTGATCAACGAACCA
JQ863673	1274761	Eukaryota	Chordata	Amphibia	Anura	Hyperoliidae	Hyperolius	Hyperolius_dartevellei	TAATTGTCATCTACTTCAAAAATATCTAATAAAACAGTAGTAATGCTCTTAATAGTTTTCGGTTGGGGCAACCCCGGAGTAAAATGAAACCTCCAGGATGAACGGATAAAATCCTAATTAAAGAATTACTATTCAACAACTCAAAAATTTGACATTATTGATCCAATTATAAATCGATTGATCAACGAACCA
JQ863672	247145	Eukaryota	Chordata	Amphibia	Anura	Hyperoliidae	Hyperolius	Hyperolius_acuticeps	TAATTATCATCTACTTCAAAAACATCTGATAAAACAGTAGTAATGCTCTTAATAGTTTTCGGTTGGGGCAACCCCGGAGTAAAATAAAGCCTCCAGGATGAACGAACAAAACTCTAATTAAAGAATTACCATTCAACAACTCAAAAATTTGACATCATTGATCCAATTATAAACTGATTGATCAACGAACCA
JQ863671	247145	Eukaryota	Chordata	Amphibia	Anura	Hyperoliidae	Hyperolius	Hyperolius_acuticeps	TAATTATCATCTACTTCAAAAACATCTGATAAAACAGTAGTAATGCTCTTAATAGTTTTCGGTTGGGGCAACCCCGGAGTAAAATAAAGCCTCCAGGATGAACGAACAAAACTCTAATTAAAGAATTACCATTCAACAACTCAAAAATTTGACATCACTGATCCAATTATAAACTGATTGATCAACGAACCA
JQ863670	643489	Eukaryota	Chordata	Amphibia	Anura	Hyperoliidae	Hyperolius	Hyperolius_lamottei	TTACTTTCAATTACCAAAACAAAAACACATACCTGGTAAAAATGACAATAATTTTCGGTTGGGGCGACCCTGGAGAAAAGTAAATCCTCCAAGATGAATAGACTAAAAAATCTAATGTTAGAGTTACAACTCAAACAATCAAAACCTTGACAAAATGACCCAGAATAAAATCTGATCAACGAACCA
JQ863668	643489	Eukaryota	Chordata	Amphibia	Anura	Hyperoliidae	Hyperolius	Hyperolius_lamottei	TTACTTTCAATTACCAAAACAAAAACACATACCTGGTAAAAATGACAATAATTTTCGGTTGGGGCGACCCTGGAGAAAAGTAAATCCTCCAAGATGAACAGACTAAAAAATCTAATGTTAGAGTTACAACTCAAACAATCAAAACCTTGACAAAATGACCCAGAATAAAATCTGATCAACGAACCA
JQ863667	643489	Eukaryota	Chordata	Amphibia	Anura	Hyperoliidae	Hyperolius	Hyperolius_lamottei	TTACTTTCAATTACCAAAACAAAAACACATACCTGGTAAAAATGACAATAATTTTCGGTTGGGGCGACCCTGGAGAAAAGTAAATCCTCCAAGATGAATAGACTAAAAAATATAATGTTAGAGTTACAACTCAAACAATCAAAACCTTGACAAAATGACCCAGAATAAAATCTGATCAACGAACCA
JQ863665	643489	Eukaryota	Chordata	Amphibia	Anura	Hyperoliidae	Hyperolius	Hyperolius_lamottei	TTACTTTCAATTGCCAAAACAAAAACACATACCTGGTAAAAATGACAATAATTTTCGGTTGGGGCGACCCTGGAGAAAAGTAAATCCTCCAAGATGAATAGACTAAAAAATCTAATGTTAGAGTTACAACTCAAACAATCAAAACCTTGACAAAATGACCCAGAATAAAATCTGATCAACGAACCA
JQ863661	643489	Eukaryota	Chordata	Amphibia	Anura	Hyperoliidae	Hyperolius	Hyperolius_lamottei	TTACTTTCAATTACCAAAACAAAAACACATACCTGGTAAAAATGACAATAATTTTCGGTTGGGGCGACCCTGGAGAAAAGTAAATCCTCCAAGATGAATAAACTAAAAAATCTAATGTTAGAGTTACAACTCAAACAATCAAAACCTTGACAAAATGACCCAGAATAAAATCTGATCAACGAACCA
JQ863659	643489	Eukaryota	Chordata	Amphibia	Anura	Hyperoliidae	Hyperolius	Hyperolius_lamottei	TTACTTTCAATTACCAAAACAAAAACACATACCCGGTAAAAATGACAATAATTTTCGGTTGGGGCGACCCTGGAGAAAAGTAAATCCTCCAAGATGAATAGACTAAAAAAATCTAATGTTAGAGTTACAACTCAAACAATCAAAACCTTGACAAAATGACCCAGAATAAAATCTGATCAACGAACCA
JQ863657	643489	Eukaryota	Chordata	Amphibia	Anura	Hyperoliidae	Hyperolius	Hyperolius_lamottei	TTACTTTCAATTACCAAAACAAAAACACATACCCGGTAAAAATGACAATAATTTTCGGTTGGGGCGACCCTGGAGAAAAGTAAATCCTCCAAGATGAATAGACTAAAAAATCTAATGTTAGAGTTACAACTCAAACAATCAAAACCTTGACAAAATGACCCAGAATAAAATCTGATCAACGAACCA
JQ863655	1274761	Eukaryota	Chordata	Amphibia	Anura	Hyperoliidae	Hyperolius	Hyperolius_dartevellei	TAATTATCATCTACTTAAAAGATATCTAATAAAATAGTAGTAATGCTCTTAATAGTTTTCGGTTGGGGCAACCCCGGAGTAAAATAAAACCTCCAGGATGAATGGACAAAATCCTAATTAAAGAATTACTATTCAACAACTCAAAAATTTGACATCATTGATCCAATTATAAATTGATTGATCAACGAACCA
JQ863653	1274761	Eukaryota	Chordata	Amphibia	Anura	Hyperoliidae	Hyperolius	Hyperolius_dartevellei	TAATTATCATCTACTTAAAAAATATCTAATAAAACAGTAGTAATGCTCTTAATAGTTTTCGGTTGGGGCAACCCCGGAGTAAAATAAAACCTCCAGGATGAATGGACAAAATCCTAATTAAAGAATTACTATTCAACAACTCAAAAATTTGACATCATTGATCCAATTATAAATTGATTGATCAACGAACCA
JQ863652	1274766	Eukaryota	Chordata	Amphibia	Anura	Hyperoliidae	Hyperolius	Hyperolius_jacobseni	TAATTAACATCTACTTCAAAAATATCTAACAAAACAGTAGTAATGCTCTTAATAGTTTTCGGTTGGGGCAACCCCGGAGTAAAAATAAACCTCCAGGATGAACGGACAAACCCTAATTAAAGAATTACCATTCAATAACTCAAAAATTTGACATCATTGATCCAACTTTAAATTGATTGATCAACGAACCA
JQ863650	1274761	Eukaryota	Chordata	Amphibia	Anura	Hyperoliidae	Hyperolius	Hyperolius_dartevellei	TAATTATCATCTACTTCAAAAATATCTAATAAAACAGTAGTAATGCTCTCAATAGTTTTCGGTTGGGGCAACCCCGGAGTAAAATGAAACCTCCAGGATGAACGGACAAAATCCTAATTAAAGAATTACTATTCTACGACTCAAAAATTTGACATTATTGATCCAATTATAAATCAATTGATCAACGAACCA
JQ863643	143418	Eukaryota	Chordata	Amphibia	Anura	Hyperoliidae	Hyperolius	Hyperolius_nasutus	TAATTATCATCTACTTCAAAAATATCTAATAAAACAGTAGTAATGCTCTTAATAGTTTTCGGTTGGGGCAACCCTGGAGTAAAATAAAACCTCCAGGATGAACGGACAAAACCCTAATTAAAGAATTACTATTCAACAACTCAAAAATTTGACATCATTGATCCAATTATAAATTAAATGATCAACGAACCA
JQ863642	1277652	Eukaryota	Chordata	Amphibia	Anura	Hyperoliidae	Hyperolius	Hyperolius_lupiroensis	TTATTATCACCTGCTTTAAATAAGTCACAACAATCAGCAAAAATGCTCTTAATAGTTTTCGGCTGGGGCGACCCCGGAGCAAAACAAACCCTCCGGGATGAAAGGAATCAAGAACCTAATCCTAGAAAGACATCTCAAAGAATCAACACTTTGACACTAATGACCCAATAATAATATTGATCAACGAACCA
JQ863640	1274763	Eukaryota	Chordata	Amphibia	Anura	Hyperoliidae	Hyperolius	Hyperolius_howelli	TAATTATCATCTACTTCAAAAATATCTGATAAAATAGTAGTAATGCTCTTAATAGTTTTCGGTTGGGGCAACCCCGGAGTAAAATTAAACCTCCAGGATGAATGGACAAAACCCTAATTAAAGAATCACCATTCGACAACTCAAAAATTTGACATCTTTGATCCAATTATAAATTGATTGATCAACGAACCA
FJ769132	333688	Eukaryota	Chordata	Amphibia	Anura	Phrynobatrachidae	Phrynobatrachus	Phrynobatrachus_auritus	CAAATAACACCTTACTACCCACAGAGCTTAATAAATAGTGAACCTGTTAGCTAGTTTTTGGCTGGGGCATCCAAGGAGTATAATAGACCCTCCCTGATAAATATCTAAGGGCTACAACCCTATGAGACAGCAAACTGACCTAAAATGATCCGACCCAACCCGATCAACGAACCA
FJ769131	335684	Eukaryota	Chordata	Amphibia	Anura	Phrynobatrachidae	Phrynobatrachus	Phrynobatrachus_sandersoni	TCAACAACACCTTCTTATCCACAAACCCCTATATCAAGAAGCCCTGTATGTTAGTTTTAGGTTGGGGCGACCACGGAGAACAATTAAACCTCCACAATGAACGGTAAACACCCTAATCCAAGAGCTACCGCTCTAAGAATCAATAAGTTGACACTACATGACCCGATACAATCGATCAATGAACCA
FJ769122	333687	Eukaryota	Chordata	Amphibia	Anura	Phrynobatrachidae	Phrynobatrachus	Phrynobatrachus_africanus	TAAGTAGCACTCTCTTACACATGCACCTTAAAAAACAAGAGAGCTGTTACCTACTTTTGGCTGGGGCATCCAGGGAGTATAGCACAACCTCCTTGACGAATCATCTTAGAACTACTATTCCAAGAAGCAGTAAACTGAAGTAATGTGACCCGATAATCGATCAACGAACCA
FJ769120	333687	Eukaryota	Chordata	Amphibia	Anura	Phrynobatrachidae	Phrynobatrachus	Phrynobatrachus_africanus	TAAGTAGCACTCTCTTACATATGTGCCTTAAAAAACAAGAGAACTGTTACCTACTTTTGGCTGGGGCATCCAGGGAGTATAACGCAACCTCCTTGACAAATCATCTTAGAACTACTATTCCAAGAAACAGCAAACTAAAGTAATGTGACCCGATAATCGATCAACGAACCA
FJ769118	333687	Eukaryota	Chordata	Amphibia	Anura	Phrynobatrachidae	Phrynobatrachus	Phrynobatrachus_africanus	TAAGTAACACTCTCTTACATATATCCCTTAAAAAACAAGAGAACTGCTACCTATTTTTTGGCTGGGGCATCCAGGGAGCATAACACAACCTCCTTGACGAACCATCTTAGAACTACTATTCCAAGAAGCAGCAAACTGAAGTAACATGACCCGATAATCGATCAACGAACCA
FJ769117	333687	Eukaryota	Chordata	Amphibia	Anura	Phrynobatrachidae	Phrynobatrachus	Phrynobatrachus_africanus	TAAGTAACACTCTCTTACATATATCCCTTAAAAAACAAGAGAACTGCTACCTATTTTTTGGCTGGGGCATCCAGGGAGTATAACACAACCTCCTTGACGAACCATCTTAGAACTACTATTCCAAGAAGCAGCAAACTGAAGTAATATGACCCGATAATCGATCAACGAACCA
FJ769115	536568	Eukaryota	Chordata	Amphibia	Anura	Phrynobatrachidae	Phrynobatrachus	Phrynobatrachus_batesii	CAAACAACACTCTCTTGCACACAGACCTTAAAAAATAAAAGACCTGTTGACTAGTTTTTGGCTGGGGCATCCAAGGAGTATAACATAACCTCCCTGACAAACATCTTAGAGTTACAACTCCAAGATACAGCAAACTGACATAACATGACCCGATACTCGATAATCGATCAACGAACCA
FJ769110	689409	Eukaryota	Chordata	Amphibia	Anura	Phrynobatrachidae	Phrynobatrachus	Phrynobatrachus_manengoubensis	CAAACAACACTCTTTTGCATACAGACCCTAAAAAATAAAAGATCTGTTGACTAGTTTTTGGCTGGGGCATCCGAGGAGTACAAAACAACCTCCCTGACAAATATCCTAGAGTCACAACTCCAAGAAACAGCAAACTCACGTAACCTGACCCGATACAATAATCGATCAACGAACCA
FJ769105	689407	Eukaryota	Chordata	Amphibia	Anura	Phrynobatrachidae	Phrynobatrachus	Phrynobatrachus_chukuchuku	CCAACAACACTCTTTTGCATATACGCCCTAAAAAATAAAAGACCTGTTGACTAGTTTTTGGCTGGGGCATCCGAGGAGTATAACATAACCTCCCTGACGAACATCTTAGAATCACAACTCCAAGAAACAGCAAACTGACGTAATGTGACCCGACAATCGATCAACGAACCA
FJ769099	689410	Eukaryota	Chordata	Amphibia	Anura	Phrynobatrachidae	Phrynobatrachus	Phrynobatrachus_steindachneri	CAAACAACACTCCTTTTTACATAAACCCTAAAAAATAAAAGAACTGTTGACTAGTTTTTGGCTGGGGCATCCGAGGAGTATAACACAACCTCCCTGACGAACATCTTAGAATTACAACTCCAAGAAACAGTAAACTGACGTAATGTGACCCGACAATCGATCAACGAACCA
FJ769094	689410	Eukaryota	Chordata	Amphibia	Anura	Phrynobatrachidae	Phrynobatrachus	Phrynobatrachus_steindachneri	CAAACAACACTCCTTTTTACATAAACCCTAAAAAATAAAAGAACTGTTGACTAGTTTTTGGCTGGGGCATCCGAGGAGTATAACACAACCTCCCTGACGAACATCTTAGAATTACAACTCCAAGAAACAGTAAACTGACGTAATATGACCCGACAATCGATCAACGAACCA
FJ769093	689410	Eukaryota	Chordata	Amphibia	Anura	Phrynobatrachidae	Phrynobatrachus	Phrynobatrachus_steindachneri	CAAACAACACTCCTTTTTACGTAAACCCTAAAAAATAAAAGAACTGTTGACTAGTTTTTGGCTGGGGCATCCGAGGAGTACAACATAACCTCCCTGACGAACATCTTAGAATTACAACTCCAAGAAACAGTAATCTGACGTAATGTGACCCGACAATCGATCAACGAACCA
FJ769090	689410	Eukaryota	Chordata	Amphibia	Anura	Phrynobatrachidae	Phrynobatrachus	Phrynobatrachus_steindachneri	CAAACAACACTCCTTTTTACGTAAACCCTAAAAGATAAAAGAACTGTTGACTAGTTTTTGGCTGGGGCATCCGAGGAGTACAACATAACCTCCCTGACGAACATCTAAGAATTACAACTCCAAGAAACAGTAATCTGACGTAATGTGACCCGACAATCGATCAACGAACCA
FJ769089	689410	Eukaryota	Chordata	Amphibia	Anura	Phrynobatrachidae	Phrynobatrachus	Phrynobatrachus_steindachneri	CAAACAACACTCCTTTTTACGTAAACCCTAAAAGATAAAAGAACTGTTGACTAGTTTTTGGCTGGGGCATCCGAGGAGTACAACATAACCTCCCTGACGAACATCTTAGAATTACAACTCCAAGAAACAGTAATCTGACGTAATGTGACCCGACAATCGATCAACGAACCA
FJ769087	689410	Eukaryota	Chordata	Amphibia	Anura	Phrynobatrachidae	Phrynobatrachus	Phrynobatrachus_steindachneri	CAAACAACACTCCTTTATACACAAACCCTAAAAATAAAAGAACTGTTGACTAGTTTTTGGCTGGGGCATCCGAGGAGTACAACATAACCTCCCTGACGAACATCTTAGAATTACAACTCCAAGAAACAGTAAACTGACGTAATGTGACCCGACAATCGATCAACGAACCA
KC756358	1896327	Eukaryota	Chordata	Amphibia	Anura	Pyxicephalidae	Amietia	Amietia_delalandii	TCAACAACAACTCTTATGAAAATAATTCCCCATAGTATACGAACCCTGTTTGTTAGCTTTAGGTTGGGGTGACCGCGGAGTATAATTAAACCTCCACGGCGAAAGGGCATAAAACCCTAATCCAAGAGCCACTGCTCTAAGAATCTTTTAATTGACGTACAATGATCCGATTTTCGATCAACGAACCA
KC756355	1896327	Eukaryota	Chordata	Amphibia	Anura	Pyxicephalidae	Amietia	Amietia_delalandii	TCAACAACAACTCTTATGAAAATAATTCCCCATAGTATACGAGCCCTGTTTGTTAGCTTTAGGTTGGGGTGACCGCGGAGTATAATTCAACCTCCACGGCGAAAGGGTATAAAACCCTAATCCAAGAGCCACTGCTCTAAGAATCTTTAAATTGACGTACAATGATCCGATTTTCGATCAACGAACCA
KC756354	1896327	Eukaryota	Chordata	Amphibia	Anura	Pyxicephalidae	Amietia	Amietia_delalandii	TCAACAACAACTCTTATGAAAATAATTCCCCATAGTATACGAACCCTGTTTGTTAGCTTTAGGTTGGGGTGACCGCGGAGAATAATTCAACCTCCACGGCGAAAGGGTATAAAACCCTAATCCAAGAGCCACTGCTCTAAGAATCTTTAAATTGACGTACAATGATCCGATTTTCGATCAACGAACCA
KC756348	1896327	Eukaryota	Chordata	Amphibia	Anura	Pyxicephalidae	Amietia	Amietia_delalandii	TCAACAACAACTCTTATGAAAATAATTCCCCATAGTATACGAACCCTGTTTGTTAGCTTTAGGTTGGGGTGACCGCGGAGTATAATTCAACCTCCACGGCGAAAGGGTATAAAGCCCTAATCCAAGAGCCACTGCTCTAAGAATCTTTAAATTGACGTACAATGATCCGATTTTCGATCAACGAACCA
KC756329	164736	Eukaryota	Chordata	Amphibia	Anura	Pyxicephalidae	Amietia	Amietia_fuscigula	TAAACAACAACTCCAATACAAGCAGTCCTTTATAACCTACGAGCCCTGTTTGTTAGCTTTAGGTTGGGGTGACCGCGGAGTATAATAAAACCTCCACGACAAACGGGTTTCTAACCCTAATCCAAGAGCCACAGCTCTAAGAATCATTAATTTGATGTTTAATGATCCGATCTTCGATCAACGGACCA
KC756308	164736	Eukaryota	Chordata	Amphibia	Anura	Pyxicephalidae	Amietia	Amietia_fuscigula	TAAACAACAACTCTAATACAAGCAATCCTTTATAAACTACGAGCCCTGTTTGTTAGCTTTAGGTTGGGGTGACCGCGGAGTATAATAAAACCTCCACGACAAACGGGTTTCTAACCCTAATCCAAGAGCCACAGCTCTAAGAATCATTAATTTGATGTTTAATGATCCGATCTTCGATCAACGGACCA
KC756305	937761	Eukaryota	Chordata	Amphibia	Anura	Pyxicephalidae	Amietia	Amietia_vandijki	TTAACAACACCTCCAATTATGAATAATTCTATATAACCTACGAGTCCTGTTTGTTAGCTTTAGGTTGGGGTGACCGCGGAGTATAATAAAACCTCCACGACAAACGGGTTTTAACCCTAATCCAAGAGCCACAGCTCTAAGAATCATTAATTTGATGTTTAATGATCCGATCTTCGATCAACGGACCA
KC756304	1324317	Eukaryota	Chordata	Amphibia	Anura	Pyxicephalidae	Amietia	Amietia_poyntoni	TCAACAACAACTCCTATTAAATATTTCATCATAAAATACGATACCTGTTCGTTAGCTTTAGGTTGGGGTGACCGCGGAGTATAATTTAACCTCCACGGCGAACGGGCTTAAAACCCTTATCTGAGAGCCACCACTCTAAGAATCATCAAACTGACGCACAATGATCCGATTTTCGATCAACGAACCA
KC756297	1324317	Eukaryota	Chordata	Amphibia	Anura	Pyxicephalidae	Amietia	Amietia_poyntoni	TCAACAACAACTCCTATAAAATATTTCATTATAAAATACGATACCTGTTCGTTAGCTTTAGGTTGGGGTGACCGCGGAGTATAATTTAACCTCCACGGCGAACGGGCTTAAAACCCTTATCTGAGAGCCACTGCTCTAAGAATCATCAAACTGACGCACAATGATCCGATTTTCGATCAACGAACCA
KC756290	327958	Eukaryota	Chordata	Amphibia	Anura	Pyxicephalidae	Amietia	Amietia_angolensis	TCGACAACAACTCCTATAATAATCATTCATAATAGTATACGATACCTGTTTGTTAGCTTTAGGTTGGGGTGACCGCGGAGTATAATTAAACCTCCACGGCAAACGGGTTTAAACCCTAATCCAAGAGCCACTGCTCTAAGAATCATCAAATTGATGCAAAATGATCCGATTTTCGATCAACGAACCA
KC756289	327958	Eukaryota	Chordata	Amphibia	Anura	Pyxicephalidae	Amietia	Amietia_angolensis	TCGACAACAACTCCTATAATAATAATTCATAATAGTATACGATACCTGTTTGTTAGCTTTAGGTTGGGGTGACCGCGGAGTATAATTAAACCTCCACGGCAAACGGGTTTAAACCCTAATCCAAGAGCCACTGCTCTAAGAATCATCAAATTGATGCAAAATGATCCGATTTTCGATCAACGAACCA
KC756288	327958	Eukaryota	Chordata	Amphibia	Anura	Pyxicephalidae	Amietia	Amietia_angolensis	TCAACAACAACTCCTATAATAATAATTCATAATAGTATACGATACCTGTTTGTTAGCTTTAGGTTGGGGTGACCGCGGAGTATAATTAAACCTCCACGGCAAACGGGTTTAAACCCTAATCCAAGAGCCACTGCTCTAAGAATCATCAAATTGATGCAAAATGATCCGATTTTCGATCAACGAACCA
KC756281	333694	Eukaryota	Chordata	Amphibia	Anura	Pyxicephalidae	Strongylopus	Strongylopus_grayii	CCAACAGCAACTCTGCAAAAATACTTCTTTATAGCCTTAGAATTATGTTTGTTGGCTTTAGGTTGGGGTGACCGCGGAGTATAATACAACCTCCACGACGAACGGGTTTTAACCCCTTATCCAAGAGCTACTGCTCTAAGAATCATTAAACTGACGTAAAATGATCCAATTTTTGATCAACGAACCA
KC603940	1302378	Eukaryota	Chordata	Amphibia	Anura	Leptodactylidae	Adenomera	Adenomera_engelsi	AAATAACACTTGCCTCCCCAATTCCTAATTTCAGAAAAATTTTCTACTACGGCATCATGATTATAAGTTTTCGGTTGGGGTGACCACGGAGTAAAAAACAACCTCCGCAATGAAAGCATTCACTTAATCAAGAGCTACAACCCTACACATTAACAAATTAACATAATTGACCCAACATGTTGACCAATGAACCA
HF570471	256677	Eukaryota	Chordata	Lepidosauria	Squamata	Chamaeleonidae	Trioceros	Trioceros_werneri	AAATGTTTAAACACATTTAAACAATAGTTTCAGTTGGGACAACTTTGAAAAAAATAAACTTCCTAAATCTATCAAGACAAACAAGTCTAAAATACCCCAGACCCAGTCACACTGATTAACGAAACA
HF570469	373866	Eukaryota	Chordata	Lepidosauria	Squamata	Chamaeleonidae	Trioceros	Trioceros_narraioca	AAATTATTTAAACACGTAAACAACAGTTTCAGTTGGGACAACTTTAGAAAAAATAAACTTCTTAATTTACCGAGACAAACAAGTCTAAAACAACAGAGATCCAGTAATACTGATTAACGAAACA
HF570467	1281644	Eukaryota	Chordata	Lepidosauria	Squamata	Chamaeleonidae	Trioceros	Trioceros_laterispinis	AAATGTTTAAACACATTAAACAATAATTTCAGTTGGGACAACTTTAGAAAAAATAAACCTCTTAAATTCACCACGACTAACAAGTCTAAAATATTTAGACCCAGTTATACTGATTAACGAAACA
HF570466	1281497	Eukaryota	Chordata	Lepidosauria	Squamata	Chamaeleonidae	Trioceros	Trioceros_ituriensis	GAATTGCTTACACACATAAATAATAGTTTCAGTTGGGACAACTTTAGAAAAAATAAACTTCTTAAAACACCAAGACCAACAAGTCTAAAATAAGACACCAGACCCAGCCAAGCTGACTAACGAAACA
HF570465	1281496	Eukaryota	Chordata	Lepidosauria	Squamata	Chamaeleonidae	Trioceros	Trioceros_hanangensis	AAATTGTTTAAACACGTAAACAACAGTTTCAGTTGGGACAACTTTAGAAAAAATAAACTTCTTAATTTACCAAGACGAACAAGTCTAAGACAACACAGATCCAGTAACACTGACTAACGAAACA
HF570447	420384	Eukaryota	Chordata	Lepidosauria	Squamata	Chamaeleonidae	Chamaeleo	Chamaeleo_zeylanicus	AATTGGTTACATATGATAAACAATAGTTTCAGTTGGGACAACTTTAGAAAAAATAAACCTCTAATATCATCAAGACCAACCAGTCTATCAATCACACTAAATAAGACCCAGTAACACTGACCAACGAAACA
HF570446	325211	Eukaryota	Chordata	Lepidosauria	Squamata	Chamaeleonidae	Chamaeleo	Chamaeleo_necasi	AATTACTTACACAAAATAAGCAATAGTTTCAGTTGGGACAACTTTAGAAAAAATAAACCTCTAAGATTAGCCTAGACTAACAAGTCTAAACCATACCACATGACCCAGTAATACTGATTAACGAAACA
HF570444	91908	Eukaryota	Chordata	Lepidosauria	Squamata	Chamaeleonidae	Chamaeleo	Chamaeleo_dilepis	AATTACTTACACAAAATAAGCAATAGTTTCAGTTGGGACAACTTTAGAAAATAAACCTCTAACATCATTACCTCGACCAACAAGTCTCCAATATACCACAAGACCCAGTAACACTGATAAACGAAACA
HF570443	179908	Eukaryota	Chordata	Lepidosauria	Squamata	Chamaeleonidae	Chamaeleo	Chamaeleo_calyptratus	AGTTGTTTACACACAATAAACAATAATTTCAGTTGGGATAACTTTAGAAAAAATAAACCTCTAACATCATCAAGACCAACCAGTCTTATCACACCACATACGACCCAGTAACACTGACTAACGAAACA
HF570442	420386	Eukaryota	Chordata	Lepidosauria	Squamata	Chamaeleonidae	Chamaeleo	Chamaeleo_calcaricarens	AATTGATTACACACAATAAACAATAGTTTCAGTTGGGATAACTTTAGAAAAAATAAACCTCTAATAACATCTAGACCAACCAGTCTTAACCACCACGTACGACCCAGTAATACTGACTAACGAAACA
HF570441	420385	Eukaryota	Chordata	Lepidosauria	Squamata	Chamaeleonidae	Chamaeleo	Chamaeleo_arabicus	AATTGATTATACACAATAAACACAATAGTTTCAGTTGGGATAACTTTAGAAAAAATAAACCTCTAACACCATCATAGACCAACCAGTCTATCACACCACATATGACCCAGTAACACTGACTAACGAAACA
HF570440	1281642	Eukaryota	Chordata	Lepidosauria	Squamata	Chamaeleonidae	Chamaeleo	Chamaeleo_anchietae	AATTACTTACACAAATAAGCAATAGTTTCAGTTGGGATAACTTTAGAAAAAATAAACCTCTAAATTAAACCTAGACTAACAAGTCAACACCACATACGATCCAGTACCACTGATCAACGAAATA
HF570439	91906	Eukaryota	Chordata	Lepidosauria	Squamata	Chamaeleonidae	Chamaeleo	Chamaeleo_africanus	AATTGATTACACACAATAAACAATAGTTTCAGTTGGGATAACTTTAGAAAAAATAAACCTCTAATAACATCTAGACTAACTAGTCCAAACAACCACATATGACCCAGTAATACTGAATAACGAAACA
HF570433	1281647	Eukaryota	Chordata	Lepidosauria	Squamata	Chamaeleonidae	Calumma	Calumma_parsonii	AGTTGTTTATTTAAAATTAAACAATAGTTTCAGTTGGGACAACTCTAGAGAAAATAAACCTCTTAAACTACTAAGACTAACAAGTCTAAAACTAAACTACGACCCAGTCATACTGAATAACGAAACA
HF570432	179906	Eukaryota	Chordata	Lepidosauria	Squamata	Chamaeleonidae	Calumma	Calumma_oshaughnessyi	AATTATCTACATGAAATTAGATAATAGTTTCAGTTGGGACAACTCCAGAGAAAATAAACCTCCTAAATTACTAAGACCGACAAGTCTAAAACCCCACTACGACCCAGTCAAACTGACTAACGAAACA
HF570423	179904	Eukaryota	Chordata	Lepidosauria	Squamata	Chamaeleonidae	Calumma	Calumma_globifer	AATTATCTACATGAAATTAGACAATAGTTTCAGTTGGGACAACTCTAGAGAAAATAAACCTCTTAAATTACTAAGACCAACAAGTCTAACCACACCACTACGATCCAGTCAAACTGACTAACGAAACA
HF570396	179889	Eukaryota	Chordata	Lepidosauria	Squamata	Chamaeleonidae	Bradypodion	Bradypodion_transvaalense	AATTATTTACATAACATAAATTATAGTTTCAGTTGGGACAACTTTAGAGAAAATTAACCTCTAATAACACACAGACCAACAAGTCTAAACCCTACTCGACCCAGTCACACTGATTAACGAAACA
HF570393	230336	Eukaryota	Chordata	Lepidosauria	Squamata	Chamaeleonidae	Bradypodion	Bradypodion_caffer	AATTATTTACATGACATAAATTATAGTTTCAGTTGGGACAACTTTAGAGAAAATTAACCTCTCAATAATACACAGACCAACAAGTCTAAAGACCCAGTCACACTGATTAACGAAACA
EU694431	106377	Eukaryota	Arthropoda	Insecta	Coleoptera	Carabidae	Molops	Molops_piceus	TTAATTTAATATAATTAATTAAGATTTATTTAAGTTTTATTAATATAATTATTTTATTGGGGTAATAGGAAGATTAAGTAAATTCTTTTTTTATTTTATACATTAATTTATGTTTTAATGATCCATTTTTAATGATTAAAAGATTA
EU694429	555424	Eukaryota	Arthropoda	Insecta	Coleoptera	Carabidae	Abax	Abax_parallelus	TTTATTTTATATAATTAATTAAGATTAATTTAAATTTTATTAATATAATTATTTTATTGGGGTAATAAAAAGATTAAATCAATTCTTTTTTTTTATTTACATTTATTTATGAGTTTAATGATCCATTTTTAATGATTATAAGATTA
EU694427	41075	Eukaryota	Arthropoda	Insecta	Coleoptera	Carabidae	Carabus	Carabus_violaceus	TTTATTAAATAAAATTAATTTAGAAGTATTTATATTTTATTTATTAAATTATTTTATTGGGGTAATAGAAAGATTGAATTAATTCTTTTTTATAATAAACATTAATTTATGAATATAAATGATCCAGTTTTACTGATTATAAGATTA
EU694426	49290	Eukaryota	Arthropoda	Insecta	Coleoptera	Carabidae	Carabus	Carabus_nemoralis	TTTGTTAATTAAAGTTAATTTAGAAATATTAATGTTTTATTTAATTAAATTATTTTATTGGGGTAATAGAAAGATTGAATTAATTCTTTTTTTTAATAAACATTAATTTATGGATGTTAGATGATCCAGTTTTACTGATTATAAGATTA
EU694425	42031	Eukaryota	Arthropoda	Insecta	Coleoptera	Carabidae	Cychrus	Cychrus_attenuatus	TTTATTTAATAGCATTAATTTAGAGATATTGATATTTTATTAAATAAAATTATTTTATTGGGGTAATATAAAGATTAAAAAAATTCTTTTTTTATTAACATTAATTTATGATTTTAATGATCCAGTTTTATTGATTATAAGAGTA
EU694424	142099	Eukaryota	Arthropoda	Insecta	Coleoptera	Carabidae	Carabus	Carabus_convexus	TTTGTTAAATGAAATTGATTTAGAAATTTTTATGTTTTATTTAATTAGATTATTTTATTGGGGTAATAAAAAGATTGAATTAATTCTTTTTTATAATTAACATTGATATATGAATATTAATGATCCAGTTTTACTGATTATAAGATTA
EU694421	555426	Eukaryota	Arthropoda	Insecta	Coleoptera	Carabidae	Notiophilus	Notiophilus_rufipes	TTTTTGTTAATAATATAATTAAGAATTATTATAATTTTTTAATAATAAATATTTTATTGGGGTAATATAAAGATTGATAAAATTCTTTTTTTTTATAAACATAAATTAATGAATTTATGATCCAATATTATTGATTATAAGATTA
EU694418	555425	Eukaryota	Arthropoda	Insecta	Coleoptera	Carabidae	Aptinus	Aptinus_bombarda	TTATATTAATTAAATTATTTATGATTTTTTAAGATTTAATTATTATAATTATTTTATTGGGGTAATAGGAAGATTAAAATAATTCTTTTTTTATTTATACATTTATTTATGATTTTAATGATCCATTTTTATTGATTATAAGATTA
EU694415	42031	Eukaryota	Arthropoda	Insecta	Coleoptera	Carabidae	Cychrus	Cychrus_attenuatus	TTTGTTAAATGAAATTAATTTAGAAATTTTTATGTTTTATTTAATTAGATTATTTTATTGGGGTAATAAAAAGATTGAATTAATTCTTTTTTATAATTAACATTGATATATGAATATTAATGATCCAGTTTTACTGATTATAAGATTA
EU694413	142099	Eukaryota	Arthropoda	Insecta	Coleoptera	Carabidae	Carabus	Carabus_convexus	TTTGTTAAATGAAATTAATTTAGAAATTTTTATGTTTTATTTAATTAGATTATTTTATTGGGGTAATAAAAAGATTGAATTAATTCTTTTTTATAATTAACATTGATATATGAATATTAATGATCCAGTTTTACTGATTATAAGATTA
AP013054	10090	Eukaryota	Chordata	Mammalia	Rodentia	Muridae	Mus	Mus_musculus	ATATAACTTATCTATTTAATTTATTAAACCTAATGGCCCAAAAACTATAGTATAAGTTTGAAATTTCGGTTGGGGCGACCTCGGAGAATAAAAAATCCTCCGAATGATTATAACCTAGACTTACAAGTCAAAGTAAAATCAACATATCTTATTGACCCAGATATATTTTGATCAACGGACCA
JX896685	1322172	Eukaryota	Chordata	Amphibia	Anura	Rhacophoridae	Gracixalus	Gracixalus_waza	CCACAGCAACTCAATAAATTAATCCATTATAGCCTATAGAGTAATGCACACCGGTTTTAGGTTGGGGTGACCGCGGAGTAAAAACTAACCTCCACGACGAAAAGAACAAAAATCTTTATCTAAGAAAAACGATTCTAAGAATTAGTACACTAACGAACAATGACCCAATATTTGATCAACGAAACA
JX896683	1171368	Eukaryota	Chordata	Amphibia	Anura	Rhacophoridae	Gracixalus	Gracixalus_quangi	CCACAGCAACTCATAACATAATCCTAAAAATCACAGAGCACTGCACGTCGGCTTTAGGTTGGGGTGACCACGGAGTAAAAATTAACCTCCATGACGAAAAAGAGCTAAATCTTTATCCAAGAGTTACTACTCTAAGAATTAATATACTAACGTAAAATGACCCATTAATGATCAACGAACCA
JX841320	1322059	Eukaryota	Chordata	Amphibia	Anura	Rhacophoridae	Gracixalus	Gracixalus_nonggangensis	CCAACAGCAACTCAATAAATTATTCCATTATAGCCCACAGAGTAATGCATGCCGGTTTTAGGTTGGGGTGACCGCGGAGTAAAAACTAGCCTCCACGACGAAAAGAACAAAAAATCTTTATCTAAGAAGAACTATTCTAAGAATTAGTATACTAACGAACAATGACCCAATATTTGATCAACGAAACA
JX841318	1322059	Eukaryota	Chordata	Amphibia	Anura	Rhacophoridae	Gracixalus	Gracixalus_nonggangensis	CCAACAGCAACTCAACAAATTAATCCATTATAGATTAGAGTGATGCATGCCGGTTTTAGGTTGGGGTGACCGCGGAGTAAAAACTAACCTCCACGACGAAAAGAACAAAAAATCTTTATCTAAGAAAAACTATTCTAAGAATTAGTATACTAACGAACAATGACCCAATATTTGATCAACGAAACA
NC_020792	61882	Eukaryota	Chordata	Mammalia	Rodentia	Octodontidae	Tympanoctomys	Tympanoctomys_barrerae	TACTAACCCATTATTATTTAACCAAATCTAATAGAAGTAAACACATAAGCCATGGGTTAGCAATTTTGGTTGGGGTGACCTCGGAGTAAAACAAAACCTCCGAATGATTTTAACCTAGACTCCATAAGTCAAAGTTTCTAATCATAAATTGACCCAGAACATATCTGATCAACGGACCA
NC_020661	10160	Eukaryota	Chordata	Mammalia	Rodentia	Octodontidae	Octodon	Octodon_degus	TATTAACCCATTATTAACTGACTAAATCTAATAGAGATAAAATATAGACCATGGGTTAACAATTTTGGTTGGGGTGACCTCGGAGTAAAACCTAACCTCCGAATGATTTTAACCTAGACCCTACAAGTCAAAGTTTCTATTCATACATTGACCCAGAATTCATCTGATCAACGGACCA
NC_020660	61880	Eukaryota	Chordata	Mammalia	Rodentia	Octodontidae	Spalacopus	Spalacopus_cyanus	TATTAACCCATTATTATTATTTAACTAAATCTAAAAGAGATAAAATCTAAATCATGGGTTAATAATTTTGGTTGGGGTGACCTCGGAGTAAAATTTAACCTCCGAATGATTTTAACCTAGACCCTACAAGTCAAAGTTCTCAATCACACATTGACCCAGAATATATCTGATCAACGGACCA
NC_020658	43321	Eukaryota	Chordata	Mammalia	Rodentia	Ctenomyidae	Ctenomys	Ctenomys_sociabilis	TATTTACCTAACTCAAATATTCATACCCAAGGAAATAAAAACAAAAATCTAGGTAAATAATTTTGGTTGGGGTGACCTCGGAGAAAAATTAAACCTCCGAATGATACTAGCTAAGACCCTACAAGTCAAAGCAACATTCATAAATTGACCCAGAATATTCTGATCAATGGACCA
NC_020789	72545	Eukaryota	Chordata	Mammalia	Artiodactyla	Bovidae	Rupicapra	Rupicapra_pyrenaica	AACTAGCCCAAAGAAAATAAACTCAACCACCAAGGGATAACAACACTCTTCATGGACTAGCAGTTTTGGTTGGGGTGACCTCGGAGAACAAAAAATCCTCCGAGCGATTTTAAAGACTAGACCTACAAGTCAAACCCAATTATCGCTTATTGATCCAAAAAACTTGATCAACGGAACA
NC_020788	73823	Eukaryota	Chordata	Mammalia	Artiodactyla	Bovidae	Tetracerus	Tetracerus_quadricornis	AACTAGCCCAAAGAAAATAAATATAACCACCAAGGAATAAAAATTTCTCTATAGGCATAGCAGTTTCGGTTGGGGTGACCTCGGAGAACAAAAAATCCTCCGAGCGATTTTAAAGACTAGGCCTACAAGTCAAATCACTCTATCGCTTATTGATCCAAAAACTTGATCAACGGAACA
NC_020591	1155787	Eukaryota	Chordata	Aves	Galliformes	Phasianidae	Tetrastes	Tetrastes_bonasia	TTGCGATCACCCTTACATCCAACACCGTCTACCAGACTCACCCACATTCTACTCTTGATCGACATTTTTCGGTTGGGGCGACCTTGGAGAAAAACAAATCCTCCAAACCCATAGACCATCACTCTTCACCAAGATATCACCCATCAAAGTACAAACAGTAACCCAGACCCAATACAATTGATCAATGGACCA
NC_020666	373033	Eukaryota	Chordata	Mammalia	Primates	Cercopithecidae	Procolobus	Procolobus_verus	TACTAATGCAACCAAAACCTATATAAATCCACGGATTCAACCCACTACCACTCCTGCATTAAAAATTTCGGTTGGGGTGACCTCGGAGCACAATTAAACCTCCGAATAATCCATGCTAAGACCACACAAGTCAAGGCTACCAGTATCTATAATTGATCCAATAACTTGATCAACGGAACA
NC_020650	294368	Eukaryota	Chordata	Amphibia	Caudata	Hynobiidae	Hynobius	Hynobius_nebulosus	ATATAATCAATTGTGTAACATAGAATCCGAAAGATAAAATATAAAATAAGACAATATGATTAAAATTTTAGGTTGGGGCGACCACGGAGAAAAACAAAACCTCCGAGATGAAAAGAATATCTTAATTCAAGAACTACAGTTCCAAAAAATAAAATATTTAACATAATTGATCCAATATGTTGATCAACGAACCA
NC_020664	76720	Eukaryota	Chordata	Mammalia	Carnivora	Mustelidae	Pekania	Pekania_pennanti	AATTAACCCATAATAAATCACTCAACCACCGATAGGTCTAACATAACTTTACTAATGGGTTAACAATTTAGGTTGGGGTGACCTCGGAAAATAAAATAACCTCCGAGTAATATAAGCATAGACAAACTAGTCGAAGCGTCCTATCATTTATTGATCCAATAGCTTGATCAACGGAACA
NC_020649	244217	Eukaryota	Chordata	Amphibia	Caudata	Hynobiidae	Hynobius	Hynobius_yiwuensis	ATATAATCAATTGTAAAACATAAGATCCGAAAGACTAAATATAAAATAAAACAATATGATTAAAATTTTAGGTTGGGGCGACCACGGAGAAAAACAAAACCTCCGAGATGAAGAGAATATCTTAATTCAAGAACTACAATTCTAAAAAATAAAATATTTAACATAATTGATCCAATATTTTGATCAACGAACCA
NC_020648	30548	Eukaryota	Chordata	Mammalia	Carnivora	Mephitidae	Mephitis	Mephitis_mephitis	AATTAACTCATAATAGCACTATATTACCCAACAGGCATAACACTACACTATTAATGAGTTAACAATTTAGGTTGGGGTGACCTCGGAGCATAGAAAAACCTCCGAGAAGAAAAATCGAGACCTACTAGTCAAAATTACTACTACTTATTTGATCCAAAAAGCTTGATCAACGGAATA
NC_020647	9651	Eukaryota	Chordata	Mammalia	Carnivora	Procyonidae	Nasua	Nasua_nasua	AACTAGCTCACTATAAATCGCCCTACACACCAACAGGTAATAACACGATTACATTATATGAACTAGCAATTTAGGTTGGGGTGACCTCGGAGAACAAAAAAACCTCCGAGTGATACAAGCTTAGATCCACAGATCAAAGCCTTACTATCATTTATTGATCCAAAAACCTTTGATCAACGGAACA
NC_020646	30554	Eukaryota	Chordata	Mammalia	Carnivora	Mustelidae	Taxidea	Taxidea_taxus	AACTAACTCATAATAAACCCATCTAACACCAACAGGATATAACACAACTTTATTAATGAGTTCAGCAATTTAGGTTGGGGTGACCTCGGAGAACAAAAAAACCTCCGAGTGATAAAACATAGACTAACCCGTCAAAGTAACTTATCATTTATTGATCCAATAACTTGATCAACGGAACA
NC_020645	139309	Eukaryota	Chordata	Mammalia	Carnivora	Mustelidae	Arctonyx	Arctonyx_collaris	AACTGACCCATAATAAATTTACTTAAATACCAATAGGTTTAACATAACTTTACTAATGGGTCAACAATTTAGGTTGGGGTGACCTCGGAGAACAAACAAACCTCCGAGTGATTTAAGCACAGACAAACCAGTCAAAGCGCTTTATCATTAATTGATCCAATAGCTTGATCAACGGAACA
NC_020644	204267	Eukaryota	Chordata	Mammalia	Carnivora	Mustelidae	Melogale	Melogale_moschata	AACTAGCCCACAGTAATCCACCTCACCACCCACCGGGTTTAATAAAACTTTACTACTAGGCTAGCAATTTAGGTTGGGGTGACCTCGGAGAATAGAACAACCTCCGAGTGATTTCAGCACAGACAGACCAGTCGAAGCATTTCATCATTTATTGATCCAATAACTTGATCAACGGAACA
NC_020643	9659	Eukaryota	Chordata	Mammalia	Carnivora	Mustelidae	Martes	Martes_foina	AACTAACCCATAGTAAATACACTTAACCACCAACCAGGTTTAACAGAACCTTACTAATGAGTTAGCAATTTAGGTTGGGGTGACCTCGGAGAATAAAACAACCTCCGAGTGATACAAGCATAGACAAACCAGTCAAAGCATCCTATCATTCATTGATCCAATAACTTGATCAACGGAACA
NC_020641	452646	Eukaryota	Chordata	Mammalia	Carnivora	Mustelidae	Neogale	Neogale_vison	AACTAACCCATAATAATTTATAAACTCACCTACCAGGTCTAACACAACATTATTACTGGGTTAACAATTTAGGTTGGGGTGACCTCGGAGAATAAAACAACCTCCGAGTGATTAAATCACAGACAAACCAGTCGAAGCATTTTATCATTTATTGATCCAATATCTTGATCAACGGAACA
NC_020640	55048	Eukaryota	Chordata	Mammalia	Carnivora	Mustelidae	Mustela	Mustela_frenata	AACTAACCCATAATAACCTACAAACTCACCTACAGGTCTAACACAGCATTATTACTGGGTTAACAATTTAGGTTGGGGTGACCTCGGAGAATAAAACAACCTCCGAGTGATTTAATCACAGACAAACCAGTCGAAGCATTTTATCATTTATTGATCCAATATCTTGATCAACGGAACA
NC_020639	36239	Eukaryota	Chordata	Mammalia	Carnivora	Mustelidae	Mustela	Mustela_nivalis	AACTAACCCATAATAACCAATCAACTTACCAACTAGGTCTAACATAACTTTATTACTGGGTTAGCAATTTAGGTTGGGGTGACCTCGGAGAATAAAACAACCTCCGAGTGATTTAATCACAGACAAACCAGTCGAAGCGTTCTATCATTCATTGATCCAATAATTTGATCAACGGAACA
NC_020638	9668	Eukaryota	Chordata	Mammalia	Carnivora	Mustelidae	Mustela	Mustela_putorius	AACTAACCCACAATAACCAATCAATATGCCAACCAGGCCTAATATAATCTTATTTCTGGGTTAGCAATTTAGGTTGGGGTGACCTCGGAGAATAAAATAACCTCCGAGTGATTTAATCTGAGACAAACCAGTCGAAGCGTCCTATCATTAATTGATCCAATAATTTGATCAACGGAACA
NC_020633	34869	Eukaryota	Chordata	Mammalia	Artiodactyla	Bovidae	Rupicapra	Rupicapra_rupicapra	AACTAGCCCAAAGAAAACAAACTCAACCACCAAGGGATAACAACACTCTTCATGGACTAGCAGTTTTGGTTGGGGTGACCTCGGAGAACAAAAAATCCTCCGAGCGATTTTAAAGACTAGACCTACAAGTCAAACCCAATTATCGCTTATTGATCCAAAAAACTTGATCAACGGAACA
NC_020632	59542	Eukaryota	Chordata	Mammalia	Artiodactyla	Bovidae	Pseudois	Pseudois_nayaur	AACTAGCCCAAAGAAAACAGATTTAATCACCAAGAGATAACAATACTCTTTATGGACTAGCAGTTTTGGTTGGGGTGACCTCGGAGAACAAAAAATCCTCCGAGCGATTTTAAAGACTAGACTTACAAGTCAAACCAATCCATCGCTTATTGATCCAAAAAACTTGATCAACGGAACA
NC_020630	34873	Eukaryota	Chordata	Mammalia	Artiodactyla	Bovidae	Oreamnos	Oreamnos_americanus	AATTAACCCAAGGAAAATAAATTTAACCACCAAGGGATAACTACACTCTTTATGGGTTAACAGTTTCGGTTGGGGTGACCTCGGAGAATAAAAAATCCTCCGAGCGATTTTAAAGACTAGACCTACAAGTCAAATCAAACCATCGCTTATTGATCCAAAAACTTGATCAACGGAACA
NC_020628	37179	Eukaryota	Chordata	Mammalia	Artiodactyla	Bovidae	Hemitragus	Hemitragus_jemlahicus	AACTAGCCCAAAAAGAAATATACTTAACCACCAAGGGATAACAATACCCTTTATGGACTAGCAGTTTTGGTTGGGGTGACCTCGGAGAACAAGAAAACCTCCGAGCGATTTTAAAAACTAGACCTACAAGTCAAACCAAATTATCGCTTATTGATCCAAAATATTTGATCAACGGAACA
NC_020626	72544	Eukaryota	Chordata	Mammalia	Artiodactyla	Bovidae	Capra	Capra_sibirica	AACTAGCCCAAAGGAAATAAACTTAACCACCAAGGGATAATAATACCCTTTATGGACTAGCAGCTTTGGTTGGGGTGACCTCGGAGAACAATAAAACCTCCGAGCGGTTTTAAAGACTAGACTTACAAATCAAATCAAATTATCGCTTATTGATCCAAAAAACTTGATCAACGGAACA
NC_020625	80419	Eukaryota	Chordata	Mammalia	Artiodactyla	Bovidae	Capra	Capra_pyrenaica	AACTAGTCCAAAAGAAATAAATCTAACCACTAAGGGATAACAACATCCTTTATGGGCTAGCAGTTTTGGTTGGGGTGACCTCGGAGAACAAGAGATCCTCCGAGCGATTTTAAAGGCTAGACTTACAAGTCAAACCAAATTATCGCTTATTGATCCAAAAAACTTGATCAACGGAACA
NC_020624	72543	Eukaryota	Chordata	Mammalia	Artiodactyla	Bovidae	Capra	Capra_nubiana	AACTAGTCCAAAGGAAATAAATATAACCACTAAGGGATAACAACGTCCTTTATGAACTAGCAGTTTTGGTTGGGGTGACCTCGGAGAACAAGAGATCCTCCGAGCGATTTTAAAGACTAGACTTACAAGTCAAACCAAATTATCGCTTATTGATCCAAAAAACTTGATCAACGGAACA
NC_020623	72542	Eukaryota	Chordata	Mammalia	Artiodactyla	Bovidae	Capra	Capra_ibex	AACTAGTCCAAAAGAAATAAATCCAACCACTAAGGGATAACAACATCCTTTATGGACTAGCAGTTTTGGTTGGGGTGACCTCGGAGAACAAGAGATCCTCCGAGCGATTTTAAAGGCTAGACTTACAAGTCAAACCAAACTATCGCTTATTGATCCAAAAAACTTGATCAACGGAACA
NC_020622	48167	Eukaryota	Chordata	Mammalia	Artiodactyla	Bovidae	Capra	Capra_falconeri	AACTAGTCCAAAAGAAATAAATCTAACCACTAAGGGATAATAACATTCTTTATGGACTAGCAGTTTTGGTTGGGGTGACCTCGGAGAACAAGACATCCTCCGAGCGATTTTAAAGACTAGACTTACAAGTCAAACCAAATTATCGCTTATTGATCCAAAAAACTTGATCAACGGAACA
NC_020621	330465	Eukaryota	Chordata	Mammalia	Artiodactyla	Bovidae	Arabitragus	Arabitragus_jayakari	AACTAGCCCAAAGAAAATAAACTTAATCACCAAGAGACAACAACACTCTTCATGGACTAACAGTTTCGGTTGGGGTGACCTCGGAGAACAAAAAATCCTCCGAACGATTTTAAAGGCTAGACTTACAAGTCAAACCAAACCATCGCTTATTGATCCAAAAACTTGATCAACGGAACA
NC_020619	9947	Eukaryota	Chordata	Mammalia	Artiodactyla	Bovidae	Tragelaphus	Tragelaphus_imberbis	AATCAGTCCAAAGAAAATAAACTAATATTGCTCAGGAAATAACAATATTTTCCTATGGCCTGACAGTTTCGGTTGGGGCGACCTCGGAGAATAAAAAATCCTCCGAACGATTATAAAGACTAGACCTACAAGTCAAATCACTCAATCGCTTATTGATCCAAAAACTTGATCAACGGAACA
NC_020616	97363	Eukaryota	Chordata	Mammalia	Artiodactyla	Bovidae	Pseudoryx	Pseudoryx_nghetinhensis	AACCAACCCAAAGAAAATAAACTAAACCACCAAGGAATAACAATACCCTCATGGGTTGGCAGTTTCGGTTGGGGTGACCTCGGAGAATAAAAAAACCTCCGAACGATTCTAAAGACTAGACTTACAAGTCAAACCACCCTATCGCTTATTGATCCAAAAACTTGATCAACGGAATA
NC_020583	388974	Eukaryota	Chordata	Aves	Galliformes	Phasianidae	Bambusicola	Bambusicola_fytchii	TCACGACCACCCTCCCACCTACACAACCCTATTAGGCCCACCCACACGTACACCTCCCCTGGTCGACATTTTTCGGTTGGGGTGACCTTGGAGAAAAAAAAATCCTCCAAACCTGCAGACCACAACTCTTAACTAAGACCAACCCCTCAAAGTACCAACAGTAACTAGATCCAATATAATTGATCAATGGACCA
KC847159	9606	Eukaryota	Chordata	Mammalia	Primates	Hominidae	Homo	Homo_sapiens	TATTAATGCAAACAGTATCTAACAAACCCACAGGTCCTAAACTACCAAACCTGCATTAAAAATTTCGGTTGGGGCGACCTCGGAGCAGAACCCAACCTCCGAGCAGTACATGCTAAGACTTCACCAGTCAAAGCGAACTACTATACTCAATTGATCCAATAACTTGACCAACGGAACA
NC_019664	266351	Eukaryota	Chordata	Aves	Passeriformes	Meliphagidae	Epthianura	Epthianura_albifrons	TCAGCAACCACGCCAAAATACATTTTCCCCCAACACCCGGGGTCACTTATCAAACAAGCCACTGGTCTGCATTTTTTGGTTGGGGCGACCTCGGAGAAAAACAAATCCTCCGAAAATAGGACCAAAACTCTTGACTAAGAGCAACCCCTCAAAGTGCCAACAGCAACCAGATCCAATACAATTGATCAATGGACCA
AJ278511	8517	Eukaryota	Chordata	Lepidosauria	Squamata	Iguanidae	Iguana	Iguana_iguana	TGACAGCCAAACCAATAAACCCCCCCCCCGACCTCACCCATGGCTAAAAGTCTTAAGTTGGGGCGACTTCGGAGCAGAACAAAACCTCCAAGCAACAGAACATCCATCTTTCCTGAGGCAAACACGCCAAAGCAAACAACAGACCCAGTACCACTGACCATCGAACCA
JQ256999	75567	Eukaryota	Chordata	Mammalia	Primates	Cercopithecidae	Lophocebus	Lophocebus_albigena	TATTAATGCAACTAAAGACCACACAAACCTACAGGCTCCTAAACCACTACACCTGCATTAAAAATTTCGGTTGGGGTGACCTCGGAGCATAGTTAAACCTCCGAATAATCCATGCTAAGACTATACAAGTCAAAGCGAACTAATACTTACAACTGATCCAATAACTTGATCAACGGAACA
JQ256997	100488	Eukaryota	Chordata	Mammalia	Primates	Cercopithecidae	Miopithecus	Miopithecus_ogouensis	TATTAGTGCAACTAAAAACTACCCAAACCTACAGGCTCTTAAACCCCTATGCCTGCACTAAAAATTTTGGTTGGGGTGACCTCGGAGCACAACTAAACCTCCGAATAATCTATGCTAAGACCAAACAAGCCTAAGCGAAATAACATCTTACAATTGACCCAATAACTTGATCAACGGAACA
JQ256995	100488	Eukaryota	Chordata	Mammalia	Primates	Cercopithecidae	Miopithecus	Miopithecus_ogouensis	TATTAGTGCAACTAAAAACCACCCAAACCTACAGGCTCTTAAACCCCTATACCTGCACTAAAAATTTTGGTTGGGGTGACCTCGGAGCACAACTAAACCTCCGAATAATCTATGCTAAGACCAAACAAGCCTAAGCGAAATAACATCTTACAATTGACCCAATAACTTGATCAACGGAACA
JQ256980	36226	Eukaryota	Chordata	Mammalia	Primates	Cercopithecidae	Cercopithecus	Cercopithecus_mona	TACTAGTACAACTAAAGACTACACAGACCTATAGGCCCCTAAACTCTCACACCTGTACTAAAAATTTTGGTTGGGGCGACCTCGGAGCACAACTAAACCTCCGAAGAATCAATGCTAAGACTACACAAGCCTAAGCAAATTAAAATTCACAATTGACCCAATAATTTGATCAACGGAACA
JQ256974	1137482	Eukaryota	Chordata	Mammalia	Primates	Cercopithecidae	Cercopithecus	Cercopithecus_mitis	TATCAGTACAACTAAAAACCACACAAACCAACAGGCCCCTAAACTCCCATACCTGTACTAAAGATTTCGGTTGGGGTGACCTCGGAGCACAACTGAACCTCCGAATAATCCATGCTAAGACCACACAAGTCAAAGCAAACATACTTACAATTGATCCAATAACTTGATCAGCGGAACA
JQ256973	1137490	Eukaryota	Chordata	Mammalia	Primates	Cercopithecidae	Cercopithecus	Cercopithecus_mitis	TATTAGTACAACTAAAAACCATACAAACCAACAGGCCCCCAAACTCCTATACCTGTACTAAAAATTTCGGTTGGGGTGACCTCGGAGTACAACCAAACCTCCGAATAATCCACGCTAAGACCGCACAAGTCAAAGCAAGCACACTTACAATTGATCCAATAACTTGATCAGCGGAACA
JQ256951	1137495	Eukaryota	Chordata	Mammalia	Primates	Cercopithecidae	Cercopithecus	Cercopithecus_nictitans	TACTAGCACAACTAAAAACCATACAAACCAACAGGCCCCTAAACTCCTATACCTGTACTAAAGATTTCGGTTGGGGTGACCTCGGAGCACAACTAAACCTCCGAATAATCCATGCTAAGACCATACAAGTCAAAACAAACACACTTACAATTGATCCAATAACTTGATCAACGGAACA
JQ256946	9535	Eukaryota	Chordata	Mammalia	Primates	Cercopithecidae	Cercopithecus	Cercopithecus_cephus	TATTAGTACAACTAAAAACCATACAAACCAACAGGTCCTAAACCCCTACATCTGTACTAAAAATTTTGGTTGGGGCGACCTCGGAGCACAACCAAACCTCCGAATAATCCACGCTAAGACTACACAAGTCAAAGCAAACTGACACTTACAATTGACCCAATAATTTGATCAACGGAACA
JQ256930	36227	Eukaryota	Chordata	Mammalia	Primates	Cercopithecidae	Cercopithecus	Cercopithecus_neglectus	TACCAGTACAACTAAAAACTATACAGACCTACAGGTCCCTAAACCCTCGTACCTGTACTAAAATTTTGGTTGGGGTGACCTCGGAGCACAACCAAACCTCCGAAAAATCCATGCTAAGACTGCACAAGCCTAAGCAAACTAACATCTACAATTGATCCAATAATTTGATCAACGGAACA
JQ256925	100224	Eukaryota	Chordata	Mammalia	Primates	Cercopithecidae	Allochrocebus	Allochrocebus_lhoesti	TATTAGTACAACTAAAAACCATACAAACCAACAGGCCCTAAACCCCTACATCTGTACTAAAAATTTTGGTTGGGGTGACCTCGGAGCACAACCAAACCTCCGAATAATCCACGCTAAGACCGCACAAGTTTAAGCAAACTAACACTTACAATTGACCCAATAGTTTGATCAACGGAACA
JX508764	288315	Eukaryota	Chordata	Amphibia	Caudata	Hynobiidae	Salamandrella	Salamandrella_keyserlingii	ACATGATCAATTGCATAATATTGACCCCGAAAGATATAAAATAAAATAAAGCATAATGATCAAGATTTTAGGTTGGGGCGACCACGGAGAAAAATAAAACCTCCGAGATGAAGAGAATATCTTAATTTATGAGTTACAACTCTAAAAAATAAAATATTTAACATAATTGATCCAATATTTTTGATCAACGAACTA
JX508763	288315	Eukaryota	Chordata	Amphibia	Caudata	Hynobiidae	Salamandrella	Salamandrella_keyserlingii	ACATGATCAATTGCATAATATTGACCCCGAAAGATATAAAATAAAATAAAGCATAATGATCAAAATTTTAGGTTGGGGCGACCATGGAGAAAAATAAAACCTCCGAGATGAAGAGAATATCTTAATTTATGAGTTACAACTCTAAAAAATAAAATATTTAACATAATTGATCCAATATTTTTGATCAACGAACTA
JX508762	288315	Eukaryota	Chordata	Amphibia	Caudata	Hynobiidae	Salamandrella	Salamandrella_keyserlingii	ACATGATCAATTGCATAATATTAACCCCGAAAGATATAAAATAAAATAAAGCATAATGATCAAAATTTTAGGTTGGGGCGACCACGGAGAAAAATAAAACCTCCGAGATGAAGAGAATATCTTAATTTATGAGTTACAACTCTAAAAAATAAAATATTTAACATAATTGATCCAATATTTTTGATCAACGAACTA
JX508761	288315	Eukaryota	Chordata	Amphibia	Caudata	Hynobiidae	Salamandrella	Salamandrella_keyserlingii	ACATGATCAATTGCATAATATTAACCCCGAAAGATATAAAATAAAATAAAGCATAGTGATCAAAATTTTAGGTTGGGGCGACCACGGAGAAAAATAAAACCTCCGAGATGAAGAGAATATCTTAATTTATGAGTTACAACTCTAAAAAATAAAATATTTAACATAATTGATCCAATATTTTTGATCAACGAACTA
JX508760	288315	Eukaryota	Chordata	Amphibia	Caudata	Hynobiidae	Salamandrella	Salamandrella_keyserlingii	ACATGATCAATTGCATAATATTGACCCCGAAAGATATAAAATAAAATAAAGCATAATGATCAAAATTTTAGGTTGGGGCGACCGTGGAGAAAAATAAAACCTCCGAGATGAAGAGAATATCTTAATTTATGAGTTACAACTCTAAAAAATAAAATATTTAACATAATTGATCCAATATTTTTGATCAACGAACTA
JX508744	288315	Eukaryota	Chordata	Amphibia	Caudata	Hynobiidae	Salamandrella	Salamandrella_keyserlingii	ACATGATCAATTGCATAATATTGACCCCGAAAGATATATAATAAAATAAAGCATAATGATCAAAATTTTAGGTTGGGGCGACCACGGAGAAAAATAAAACCTCCGAGATGAAGAGAATATCTTAATTTATGAGTTACAACTCTAAAAAATAAAATATTTAACATAATTGATCCAATATTTTTGATCAACGAACTA
KC140188	1312446	Eukaryota	Arthropoda	Insecta	Blattodea	Rhinotermitidae	Prorhinotermes	Prorhinotermes_simplex	CCGGTTTGCTTGATTATGTTTGTTGTTTATTGTTTAGTTGGCTTGCTGTTTTGTTGGGGCGATGGGAAGAATTTATTTAACTCTTCTTGTTAAGTTGGTATACTGATTTGTATTCGTTTGATCCATTGTTTGTGATTATAAGATTA
KC576809	1303000	Eukaryota	Chordata	Mammalia	Artiodactyla	Suidae	Babyrousa	Babyrousa_celebensis	AATTAATCCAAAAGTTACCCAATTTAATCACAAAGAGATAACATAAAACTTTAACATGGATTAACAATTTCGGTTGGGGTGACCTCGGAGTATAAAAAACCCTCCGAGCGATTCTAATCTAGACAAACTAGTCAAAATTACTACAAATATCACTTATTGATCCAAAACCTTGATCAACGGAACA
JX221584	2714642	Eukaryota	Arthropoda	Insecta	Coleoptera	Dytiscidae	Hydroporus	Hydroporus_dorsalis	AAATTTTTTTTAGTATTAATTAAGAAAATTTTATTTATTATTAATATTTATATTTTATTGGGGTAATAAAAAGATTAAAAAAATTCTTTTTAATTAAACAATAATTATTGATTATATGATCCATTTTTAATGATTATAAGATTA
JX221583	1308814	Eukaryota	Arthropoda	Insecta	Coleoptera	Dytiscidae	Hydroporus	Hydroporus_figuratus	AATTATTTTTAGTATTAATTAAGAAAATTTTATTTATTAATAATATTTATATTTTATTGGGGTAATAAGAAGATTAAAAAAATTCTTTTTAATTAAACAATAATTATTGATTATATGATCCATTTTTAGTGATTATAAGATTA
JX221571	1308814	Eukaryota	Arthropoda	Insecta	Coleoptera	Dytiscidae	Hydroporus	Hydroporus_figuratus	AATTATTTTTAGTATTAATTAAGAAAATTTTATTTATTAATAATATTTATATTTTATTGGGGTAATAAAAAGATTAAAAAAATTCTTTTTAATTAAACAATAATTATTGATTATATGATCCATTTTTAGTGATTATAAGATTA
JQ768381	1274964	Eukaryota	Arthropoda	Malacostraca	Decapoda	Xanthidae	Liocarpilodes	Liocarpilodes_cf._harmsi_JCYL-2012	ATAACTTAAATTTAGTTAATTTAGTTGATAAAAATTGATTTTAATTATTTTATTTTGTTGGGGTGATATGAGTATAATTGTAGTTAACTGCTTAGATAAGAATTCTATAATAAGAGAGTGAAATATTTATGATCCTTTTTAGAGATTAAAAGATTA
JQ768380	1274961	Eukaryota	Arthropoda	Malacostraca	Decapoda	Xanthidae	Cyclodius	Cyclodius_nitidus	ATAATTTAAATCTGATTAATTTAAGATATAAATGTTAAATTTGATTATTTTATTTTATTGGGGTGATGTGAGTATAATTGCTATTAACTGCTTATAAAAAATTCTTTTATAAAAGATTTATCAAAGTGAATGATCCTTTTTAAAGATTAAAAGACTA
JQ657266	206669	Eukaryota	Echinodermata	Holothuroidea	Aspidochirotida	Holothuriidae	Holothuria	Holothuria_leucospilota	AATAAGTGAGCTAACAAAACCTATGTGTTAACATCACCCAAAGGCTTTGGTTGGGGTAACCATGGAGAACATTAATCCTCCAGAACAAGCAGACGAACTCTCTTCCCTACTAAACGAACTAAAGAACCAGAGACTGGTAATCGGAAAA
JQ657265	206668	Eukaryota	Echinodermata	Holothuroidea	Aspidochirotida	Holothuriidae	Holothuria	Holothuria_edulis	ATTAAGTGAACACTCCTATTTACTTAGATATCACCTAAAGGTTTTGGTTGGGGCAACCGTGGAGAAAAAAATCCTCCAGAATAAATAGAAGAAAACCCTTCACTAATTATCAACACTTAAAGAACCAGGAACTGGTATTCGGAAAA
JQ657264	269548	Eukaryota	Echinodermata	Holothuroidea	Aspidochirotida	Holothuriidae	Holothuria	Holothuria_scabra	TCAAGATGAACCTCTACTATCATCCCAGGACTTTGGTTGGGGCAACCATGGAGAAAAAGAATCCTCCAGACCGAATAGAAGAATACACCTCTCTATTAAACATTTAGAGAACCAGAAACTGGTAATCGGAAAA
JQ739171	1029659	Eukaryota	Arthropoda	Arachnida	Ixodida	Nuttalliellidae	Nuttalliella	Nuttalliella_namaqua	CTACCACTACACTATAACCAACCATCACGGCACAAACCCATACAACCATAGTATAAGTTTTAAGTTGGGGCGACTTAGGAGAAATAAACAACCTCCTTGAACATGGGGTTAAATTCCCCTCCATAAGATATACAAATCAAATGACTACACTATACCGACCCAGTACTACTGACCACCGAACCA
JQ739170	1029659	Eukaryota	Arthropoda	Arachnida	Ixodida	Nuttalliellidae	Nuttalliella	Nuttalliella_namaqua	CTACAACTATACAAATTTACTCACACCCCGAAAGATATAACAAATTTGGCCTAATAGCTTAAATTTTAAGTTGGGGCGACTACGGAGAAAAACAGAACCTCCATGAAAATAGATTACAACTCTATTACACGGCTTACAAGCCAAATATTCTTACACTGACCCAGTAATACTGAAAATCGGACCA
JQ739169	1029659	Eukaryota	Arthropoda	Arachnida	Ixodida	Nuttalliellidae	Nuttalliella	Nuttalliella_namaqua	CCAATGCTAATCTCACACCAATCCAACAGACATATCCACCATTTCAAAGCACCATGGTTTTAAGTTGGGGCGACTAAGGAGAAAAATTAAACCTCCATGAAATAGGCTACTCCCCCCACAAGGCACACATGCCAAATGGCCATAAAACCTTGACCCAGTATAACTGACAACCGAACCA
JF719695	268772	Eukaryota	Chordata	Mammalia	Eulipotyphla	Soricidae	Blarinella	Blarinella_griselda	TATCTATACCAACAGAATAATTTTATATTCATCAAGGACTAACATTCATTCTAACTGGTTAAAAAATTTCGGTTGGGGTGACCTCGGAGTATAAATTAACCCCCGACAAGAATTACTAATACTGACAAGTCAAAGTTTTAAATATTAATTGATCCAGTCTAACTGATCAACGAAACA
JF719694	268772	Eukaryota	Chordata	Mammalia	Eulipotyphla	Soricidae	Blarinella	Blarinella_griselda	TATCTATACCAACAGAATAATTTTATATTCATCAAGGACTAACATTCATTCTAACTGGTTAGAAAATTTCGGTTGGGGCGACCTCGGAGTATAAATTAACCCCCGAGAAGAATTACTAAGACTGACAAGTCAAAGTTTTAAATATTAATTGATCCAGTCTAACTGATCAACGAAACA
JF719693	268772	Eukaryota	Chordata	Mammalia	Eulipotyphla	Soricidae	Blarinella	Blarinella_griselda	TATCTATACCAACAGAATAATTCTATATTCATCAAGGACTAACATTCATTCTAACTGGTTAGAAAATTTCGGTTGGGGCGACCTCGGAGTATAAATTAACCCCCGAGAAGAATTACTAAGACTGACAAGTCAAAGTTTTAAATATTAATTGATCCAGTCTAACTGATCAACGAAACA
JF719692	1159882	Eukaryota	Chordata	Mammalia	Eulipotyphla	Soricidae	Blarinella	Blarinella_quadraticauda	TATCTATACCAACAGAATAATTCTACATCCATCAAGGACTAATAATCATTCTAACTGGTTAGAAAATTTCGGTTGGGGTGACCTCGGAGTATAAATTAACCCCCGAGAAGAATTACTAAGACTGACAAGTCAAAGTTTTAAACATTAATTGATCCAGTCTAACTGATCAACGAAACA
JF719691	1159882	Eukaryota	Chordata	Mammalia	Eulipotyphla	Soricidae	Blarinella	Blarinella_quadraticauda	TATCTATACCAACAGAATAATTTTACATCCATCAAGGACTAATAATCATTCTAACTGGTTAGAAAATTTCGGTTGGGGTGACCTCGGAGTATAAATTAACCCCCGAGAAGAATTACTAAGACTGACAAGTCAAAGTTTTAAACATTAATTGATCCAGTCTAACTGATCAACGAAACA
JF719690	1159882	Eukaryota	Chordata	Mammalia	Eulipotyphla	Soricidae	Blarinella	Blarinella_quadraticauda	TATCTATACCAACAGAATAATTCTACATCCATCAAGGACTAATATTCATTCTAACTGGTTAGAAAATTTCGGTTGGGGTGACCTCGGAGTACAAATTAACCCCCGAGAAGAATTACTAAGACTGACAAGTCAAAGTTTTAAACATTAATTGATCCAGTCTAACTGATCAACGAAACA
JF719689	1159882	Eukaryota	Chordata	Mammalia	Eulipotyphla	Soricidae	Blarinella	Blarinella_quadraticauda	TATCTATACCAACAGAATAATTCTACATCCATCAAGGACTAATATTCATTCTAACTGGTTAGAAAATTTCGGTTGGGGTGACCTCGGAGTATAAATTAACCCCCGAGAAGAATTACTAAGACTGACAAGTCAAAGTTTTAAACATTAATTGATCCAGTCTAACTGATCAACGAAACA
JF719688	268772	Eukaryota	Chordata	Mammalia	Eulipotyphla	Soricidae	Blarinella	Blarinella_griselda	TATCTATACCAACAGAATAACTTTATATCCATCAAGGACTAACACTCATTCTAACTGGTTAGAAAATTTCGGTTGGGGTGACCTCGGAGTATAAATTAACCCCCGAGAAGAATTACTAAGACTGACAAGTCAAAGTTTCAAATATTAATTGATCCAGTCTTACTGATCAACGAAACA
JF719685	268772	Eukaryota	Chordata	Mammalia	Eulipotyphla	Soricidae	Blarinella	Blarinella_griselda	TATCTACACCAACAGAATAACTTTATATCCATCAAGGACTAACACTCATTCTAACTGGTTAGAAAATTTCGGTTGGGGTGACCTCGGAGTATAAATTAACCCCCGAGAAGAATTACTAAGACTGACAAGTCAAAGTTTCAAATATTAATTGATCCAGTCTTACTGATCAACGAAACA
JF719684	268772	Eukaryota	Chordata	Mammalia	Eulipotyphla	Soricidae	Blarinella	Blarinella_griselda	TATCTACACCAACAGAATAACTTTATATCCATCAAGGACTAACACTCATTCTAACTGGTTAGAAAATTTCGGTTGGGGTGACCTCGGAGTATAAATTAACCCCCGAGAAGAATTACTAAGACTGACAAGTCAAAGTTTCAAATATTAATTGATCCAGTCTAACTGATCAACGAAACA
JF719683	268772	Eukaryota	Chordata	Mammalia	Eulipotyphla	Soricidae	Blarinella	Blarinella_griselda	TATCTACACCAACAGAATAACTTTGTATCCATCAAGGACTAACACTCATTCTAACTGGTTAGAAAATTTCGGTTGGGGTGACCTCGGAGTATAAATTAACCCCCGAGAAGAATTACTAAGACTGACAAGTCAAAGCTTCAAACATTAATTGATCCAGTCTAACTGATCAACGAAACA
JF719682	268772	Eukaryota	Chordata	Mammalia	Eulipotyphla	Soricidae	Blarinella	Blarinella_griselda	TATCTACACCAACAGAATAACTTTATATCCATCAAGGACTAACACTCATTCTAACTGGTTAGAAAATTTCGGTTGGGGTGACCTCGGAGTATAAATTAACCCCCGAGAAGAATTACTAAGACTGACAAGTCAAAGCTTCAAACATTAATTGATCCAGTCTAACTGATCAACGAAACA
JF719681	268772	Eukaryota	Chordata	Mammalia	Eulipotyphla	Soricidae	Blarinella	Blarinella_griselda	TATCTATACCAACAGAATAACTTTATACCCATCAAGGACTAACACTTATTCTAACTGGTTAGAAAATTTCGGTTGGGGTGACCTCGGAGTATAAATTAACCCCCGAGAAGAATTACTAAGACTGACAAGTCAAAGTTTCAAATATTAATTGATCCAGTCTAACTGATCAACGAAACA
HF674732	1288904	Eukaryota	Arthropoda	Malacostraca	Decapoda	Penaeidae	Parapenaeopsis	Parapenaeopsis_stylifera	TTATTAAATTGAGCTGTAAATTGTTTGTTTAACGTGGCTAAGTTAATGTTTGTTTCGTTGGGGCGACGGGAATATAATTAGTAACTGTTCTTATATATATATATATATATAACAATAATTTTTGGAAAAAATGATCCTCTAATAGAGATTAAAAGATTA
HF674731	1288904	Eukaryota	Arthropoda	Malacostraca	Decapoda	Penaeidae	Parapenaeopsis	Parapenaeopsis_stylifera	TTATTAAATTGAGCTGTAAATTGTTTGTTTAACGTGGCTAAGTTAATGTTTGTTTCGTTGGGGCGACGGGAATATAATTAGTAACTGTTCTTATATATATATATATAACAATAATTTTTGGAAAAAATGATCCTCTAATAGAGATTAAAAGATTA
HF674729	1288904	Eukaryota	Arthropoda	Malacostraca	Decapoda	Penaeidae	Parapenaeopsis	Parapenaeopsis_stylifera	TTATTAAATTGAGCTGTAAATTGTTTGTTTAACGTGGCTAAGTTAATGTTTGTTTCGTTGGGGCGACGGGAATATAATTAGTAACTGTTCTTATATATATATATATATATATAACAATAATTTTTGGAAAAAATGATCCTCTAATAGAGATTAAAAGATTA
KC589119	47729	Eukaryota	Chordata	Lepidosauria	Squamata	Gekkonidae	Hemidactylus	Hemidactylus_frenatus	CCCCCATGCTACCACCAACCAACACAATAGCATGAGTTTTAAGTTGGGGCAACTACGGAGACAACGAAACCTCCGCGCAAAAGACTAAAAGTCCACACAGGGGCACGCCCCAAAATGACCACAAACACTGACCCAGTAAAACTGAGCACCGAACCA
KC202986	9796	Eukaryota	Chordata	Mammalia	Perissodactyla	Equidae	Equus	Equus_caballus	AACTGATTCACAAAAAACAACACACAAACCTAACCTTCAGGGACAACAAAACTTTTGATTGAATCAGCAATTTCGGTTGGGGTGACCTCGGAGAACAAAACAACCTCCGAGTGATTTAAATCCAGACTAACCAGTCAAAATACATAATCACTTATTGATCCAAACCATTGATCAACGGAACA
JN690001	1155782	Eukaryota	Chordata	Lepidosauria	Squamata	Gekkonidae	Gehyra	Gehyra_vorax	ACACTGCTAACCAACCCCCCAAAATCAAAAGACCCACCAAAAAACCAGACCATAGCAAAAGTTTTAAGTTGGGGCGACTACGGAGAAAAACTAAACCTCCATGAACCACGGCTAACACCTACCCAAGGCCAACAAGCCAACAATCACACAAACTGACCCAGCACAACGCTGACCACCGAACCA
JN689999	747213	Eukaryota	Chordata	Lepidosauria	Squamata	Gekkonidae	Gehyra	Gehyra_oceanica	ATAATGCTACTCTACAAACCCCATCTTAGAGCATAGCAAAAGTTTTTGGTTGGGGCAACCACGGAGAAAAATAAAACCTCCATGAAACAGGGAATCTACCCACCCAAGGCCGACACGCCAACGCCAAAAATTGACCCAGAACCACACTGATCACCGAATCA
JQ897856	1239011	Eukaryota	Arthropoda	Insecta	Hemiptera	Reduviidae	Zelurus	Zelurus_pintoi	TGGGATTTGTTGAGTAATTTAGGGAATTTATTTACTTTAATAGATTTTATTATTTGGTTGGGGTGACTGTAGAATTTTTTTAACTTCTATTTTTATGTATCATTTATTAGTGTTTGATTGATCCATTTATTTTGATTAAAAGATTA
JQ897855	1239010	Eukaryota	Arthropoda	Insecta	Hemiptera	Reduviidae	Zelurus	Zelurus_alcides	TAATTTTTTGTTAATTAATTTAGTGGATTTATTTATTTTAATTTATTTTATTATTTTGTTGGGGTGACTGTGGAATTTTTTTAACTTCTATTTTTATTTTTCATTTATTAGTGTTTAATTGATCCATGATTCATGATTATAAGATTA
JQ897853	1239060	Eukaryota	Arthropoda	Insecta	Hemiptera	Reduviidae	Velitra	Velitra_rubropicta	ATGGGTTTATTTAAATGATTTGGTAATAATTAATTTTAAGTATTCTATGTATTTAGTTGGGGCGATTGTGGAATTTAATTAACTTCCATTTTTATTTTTCATTGATTAATGTATTATTGATCCATTTTTATTGATTATAAGTTTA
JQ897852	1239058	Eukaryota	Arthropoda	Insecta	Hemiptera	Reduviidae	Varus	Varus_flavoannulatus	GTTAATAAATTGTACTATTTAGAAGTTATTGGATATGATTAATTAATTTATTTGGTTGGGGCGACTTTAGAATTATTACAACTTCTATATTATGTATACATAGATTAGTGTTTTTTTGATCCATTATTATTGATTATAAGATTA
JQ897850	244528	Eukaryota	Arthropoda	Insecta	Hemiptera	Reduviidae	Triatoma	Triatoma_venosa	TTTTTTGTATTTAAGATTTTGGTGTATTATAGCTTGTATTTAATAAATTATTTTATTGGGGTGATTGTAGAATTTAATTAACTTCTATTTTTTAGTTTCATTAATTAGTGTGTTTTTGATCCATGTTTTATGATTAAAAGATTA
JQ897848	72491	Eukaryota	Arthropoda	Insecta	Hemiptera	Reduviidae	Triatoma	Triatoma_dimidiata	TTTTATATTTTGATAATTTGGTGATTATATTTATTGTAAGTAGAAGAATTATTTTGTTGGGGTGACTATAGAATTTTATTAACTTCTATTATTTTTATTTCATTGATTGGTGTTTTTTTGATCCATATATTTATGATTAAAAGATTA
JQ897847	1239009	Eukaryota	Arthropoda	Insecta	Hemiptera	Reduviidae	Tiarodes	Tiarodes_versicolor	TTAAATCATGGGGTCCGGTTTGGAGAATTTTAAACTCTATAGATTTATTTGTTTGGTTGGGGCGACTGTGGAATTTTAATAACTTCCATTATTTAATTTCATTAATTGGTGTGTTTTTGATCCATTATTAGTGATTATAAGATTA
JQ897842	1239056	Eukaryota	Arthropoda	Insecta	Hemiptera	Reduviidae	Staliastes	Staliastes_rufus	TTAAAGGGAACAAATATTTTGGTTGTTAGTATATTTTGATTTCATTAAGTATTAAGTTGGGGCGACTGGAGAATTTTTTTAACTTCTTTATATTTATTCATTAATTAGTGTACTTATGATCCAATTATTATTGATTAGAAGTTTA
JQ897840	69253	Eukaryota	Arthropoda	Insecta	Hemiptera	Reduviidae	Rhodnius	Rhodnius_pictipes	GTCATTAAATTTAATAATTTGGGGAATTACTTATTTTTAATTAATTTCTTGTTTGGTTGGGGTGATTGTAGAATTTTATGAACTTCTATTGTTTAGTTTTCAATAATTATTGTTTTATTGATCCATATATAATGATTAAAAGATTA
JQ897839	72488	Eukaryota	Arthropoda	Insecta	Hemiptera	Reduviidae	Rhodnius	Rhodnius_neglectus	TTTATTAGGTATAATGATTTGGTGAGTTATTTATTATTATTTAATAATCCTGTTTGGTTGGGGTGATTGTGGAATTATTTTAACTTCCATTGTTTATTTTTCAAGGATTATTGTTTTTTTGATCCATTAATGATGATTAAAAGATTA
JQ897838	1239008	Eukaryota	Arthropoda	Insecta	Hemiptera	Reduviidae	Reduvius	Reduvius_sonoraensis	AATATTGTTATTAAATGGTTATAGTTAATATTGTGTTTAATAATTAATTGTATTTTGTTGGGGTGACTGTAGAATATAAATAACTTCTATTAATTATATTTCATTAATTGGTGTTTTATTGATCCAATGTATTATTGATTAAGAGATTA
JQ897837	181509	Eukaryota	Arthropoda	Insecta	Hemiptera	Reduviidae	Reduvius	Reduvius_personatus	GTTTTTTTGTTGATAATTTTAGGGAATTTTATTTATTGATGTGAATATATATTTTATTGGGGTGATTGTAGAATTAAAATAACTTCTATTTTTTGTGATTCATTAATTTATGTGTATTTTGATCCCCTTTGTGGATTATAAGATTA
JQ897835	1239054	Eukaryota	Arthropoda	Insecta	Hemiptera	Reduviidae	Pseudozelurus	Pseudozelurus_superbus	TTAGGTTAGTTGTGTAATTTAGGGAGTAGTATTATTATAATTATATCTTAGTATTTAATTGGGGTGATTGCAGAATATAACCAACTTCTGTTATTCTATTTTCATTTATTAGTGAGTAATTATTGATCCATCTTTGATGAGTGCAAGATTA
JQ897834	1239053	Eukaryota	Arthropoda	Insecta	Hemiptera	Reduviidae	Pseudozelurus	Pseudozelurus_arizonicus	TTGGGCTGGTTGTGTAATTTAGAGAGTAGTATTATTACAATTATGTTTATGGTATTTGATTGGGGTGATTGCAGAATATGACTAACTTCTGTTATTTTATTTTCATTTATTAATGAGTAGTTAATGATCCATCTTTGATGAGTGTAAGATTA
JQ897824	1239171	Eukaryota	Arthropoda	Insecta	Hemiptera	Reduviidae	Panstrongylus	Panstrongylus_nr._geniculatus_00052165	TTTTATATTTTAGTAATTTGGGGATTTAATTAGTTTAGAGTTGAGGAATTATTTTGTTGGGGTGACTTTAGAATTTGAAGAACTTCTATTTGTTTAATTCATTTATTAATGTCTTTTTGATCCATTTTTTATGATTATAAGATTA
JQ897823	156445	Eukaryota	Arthropoda	Insecta	Hemiptera	Reduviidae	Panstrongylus	Panstrongylus_lignarius	TTTCATATTTCGGTAATTTAGGGATTTATTTACTTGGAGTGGTAGAATTATTTGGTTGGGGTGACTGTAGAATTGAAACAACTTCTATTTATTTATTTCATTTATTAGTGTTTTTTTGATCCATATGTTATGATTATAAGATTA
JQ897822	156442	Eukaryota	Arthropoda	Insecta	Hemiptera	Reduviidae	Panstrongylus	Panstrongylus_geniculatus	TTTTATGTTTTGGTAATTTGGGGATTTAATTAGTTTAGAGCTGAAGGGTTATTTTGTTGGGGTGACTGTAGGATTTGAAGAACTTCTATTTGTTTAATTCATTTATTAATGTTTTCTTGATCCATTTTTTATGATTATAAGATTA
JQ897820	1239169	Eukaryota	Arthropoda	Insecta	Hemiptera	Reduviidae	Opisthacidius	Opisthacidius_nr._mexicanus_00004576	TCTTAGTATTCAGGTAATTTAGGGGTTTATTTATTTTGATTATTATGATTGTTTTGTTGGGGTGACATTGGAATATTTTTAGCTTCCATTTTTCTTTTTCATTAATTAGTGTTTTAGTGATCCATAATTTATGATTATAAGATTA
JQ897819	1239006	Eukaryota	Arthropoda	Insecta	Hemiptera	Reduviidae	Opisthacidius	Opisthacidius_chinai	TTGTAGCGGTTTAATAATTTAGGGATTTATTTATTTAAATTGTTATTATTGTTTTGTTGGGGTGACAATGGGATTTTTTTAACTCCCATTTATATTTATTCATTTATGAGTGTTTTTATGATCCATAATTTATGATTATAAGATTA
JQ897810	1239163	Eukaryota	Arthropoda	Insecta	Hemiptera	Reduviidae	Microlestria	Microlestria_nr._fuscicollis_00052183	GTATATTGTATTATTTTTTTTGGTTGTTATTATATTTAATGTTTTTGCGTATTTTGTTGGGGTGACATTGGAATTTTTTTAACTTCCATTTTATATTATCATTAATTAATGTTTTTTTGATCCATTTATAGTGATTGTAAGATTA
JQ897809	1239164	Eukaryota	Arthropoda	Insecta	Hemiptera	Reduviidae	Microlestria	Microlestria_nr._fuscicollis_00052226	ATTCTTGTATTTTATTTTTTAGATGTTATTTTATTTGATATATGGATATATTTTGTTGGGGTGACATTAGAATTTAATAAACTTCTAAATTTTAGGTTTCATTAATTAGTGTTTATTTGATCCACTTTAGTGATTATAAGATTA
JQ897806	1239005	Eukaryota	Arthropoda	Insecta	Hemiptera	Reduviidae	Leogorrus	Leogorrus_longiceps	AATTATTTTTAATTGTTTTAGTGAATTATAGAATTGATAAAAAATTATATTTTGTTGGGGTGACCGTAGAATTTAATTAACTTCTATTATTTATTTTCATTAATTAATGTATTCATGATCCATTTTTAGTGATTATAAGATTA
JQ897805	633563	Eukaryota	Arthropoda	Insecta	Hemiptera	Reduviidae	Leogorrus	Leogorrus_litura	AATTATTTATTGGTTGTTTTAGTGAATTACAAAATTAATAAAAGTTTATGTTTTGTTGGGGTGACCGTAGAATTTAATAAACTTCTATTATTTATTTTCATTAATTAGTGTTTATTTGATCCACTTTTAGTGATTAAAAGATTA
JQ897804	1239004	Eukaryota	Arthropoda	Insecta	Hemiptera	Reduviidae	Leogorrus	Leogorrus_immaculatus	GTTTAACTTTTAAATGTTTTAGGTAATTTTAAGTTTAATAGTTGAATTTATTTGGTTGGGGTGACTGTAGAATTTGAAAAGCTTCTGCTTAGCATTATTTCATTAATTAATGTTTTTTTGATCCATTATTAATAATGATTAAAAGTTTA
JQ897803	1239033	Eukaryota	Arthropoda	Insecta	Hemiptera	Reduviidae	Kayanocoris	Kayanocoris_wegneri	ATTAATAATTAAGTGTTTTGGAGTATTTTTATATTTGGATTAAGCAGATATTTAGTTGGGGTGATTGTAGAATTTTTTAAACTTCTATTTTTTTATTTTATTTATTGATGTTTTTTTGATCCATAATTAATGATTATAAGATTA
JQ897799	1239028	Eukaryota	Arthropoda	Insecta	Hemiptera	Reduviidae	Gerbelius	Gerbelius_ornatus	TTAAATATTTCTGTAATTTAGGGAGTTAATTTATTAGAAGTAGAATAAATATTTTGTTGGGGTGACTGTAGAATTTAATTAACTTCTATTTTATTTTTCATAGATTAGTGTTTTTTTGATCCGTTATTAACGGTTATAAGATTA
JQ897798	1239028	Eukaryota	Arthropoda	Insecta	Hemiptera	Reduviidae	Gerbelius	Gerbelius_ornatus	TTAAATATTTCTGTAATTTAGGGAGTTAGTTTATTAGAAGTAGAATAAATATTTTGTTGGGGTGACTGTAGAATTTAATTAACTTCTATTTTATTTTTCATAGATTAGTGTTTTTTTGATCCGTTATTAACGGTTATAAGATTA
JQ897797	1239159	Eukaryota	Arthropoda	Insecta	Hemiptera	Reduviidae	Gerbelius	Gerbelius_nr._ornatus_00052225	TTAAGTATTTCTGTAATTTGGAGAGTTAATTTATTAGAATTAGAATAAATATTTTGTTGGGGTGACTATAGAATTTAATTAACTTCTATTTTATTTTTCATAGATTAGTGTTTTTTTGATCCATTATTAATGGTTATAAGATTA
JQ897796	1239026	Eukaryota	Arthropoda	Insecta	Hemiptera	Reduviidae	Eupheno	Eupheno_pallens	AATTTATTTTTTCATTTTTTGGTTAATTTATTTATGTTATTGTAAATTTTATTTGGTTGGGGTGATTGTAGAATTTATTTAACTTCTATTTATTTTTTCATGAATTAGTGTTTTTTTGATCCATTATTATTGATTATAAGTTTA
JQ897795	1239025	Eukaryota	Arthropoda	Insecta	Hemiptera	Reduviidae	Eupheno	Eupheno_histrionicus	TATTTGTCTTTCCATTTTTTGGTGAATTCATTAATGTTATTTCAAATTTTATTTGATTGGGGTGATTGTGGAATTTATATAACTTCTATTATCTGTTTTCATGAATTAATGTTTTTTTGATCCATTTTTATTGATTATAAGTTTA
JQ897794	162367	Eukaryota	Arthropoda	Insecta	Hemiptera	Reduviidae	Eratyrus	Eratyrus_mucronatus	TTTTATATTTTAGCAATGTAGAGTTTGTATTTGATTGAATTAAAGGAACTATTTTGTTGGGGTGACTGTAGAATTAGAATAACTTCTATTTATTTATATCATTTATTAGTGTTTATTTGATCCATAATTTGTGATTAGAAGATTA
JQ897792	1239023	Eukaryota	Arthropoda	Insecta	Hemiptera	Reduviidae	Dyakocoris	Dyakocoris_vulnerans	TTAATATAATTAATTATTTTAGAGGATAGCATAATTTAATTTTATTATGTATTGGGTTGGGGCGACCAGGGAATTTAATTAACTTCTCTTATCTGTTTGTGTACTCATTAATTAATGTTTGAATGATCCATTATTATTGATTAAAAGTTTA
JQ897791	1239021	Eukaryota	Arthropoda	Insecta	Hemiptera	Reduviidae	Durganda	Durganda_rubra	GTGAATTATATAAGAAGGGTTTAGAGAGGTGTTATTTTTATATTATTATGTGTTTGGTTGGGGTGATTGTGGAATTTTATTAACTTTTATTTTTTAGTTTCATTAATTTATGTATTGTTGATCCATTTATAATGATTACAAGATTA
JQ897790	1239019	Eukaryota	Arthropoda	Insecta	Hemiptera	Reduviidae	Durevius	Durevius_tuberculatus	AAATACTTATTTTTAGGTTTGGTGAATTTTATCTTTTGATTTGTAAATTATATTTTGTTGGGGTGACTATAGAATTCGAATAACTTCTATTTTTGTTTGTTTCATTAATTTATGTTTTTGTGATCCTGTTGTATGGATTATAAGATTA
JQ897788	1239017	Eukaryota	Arthropoda	Insecta	Hemiptera	Reduviidae	Cethera	Cethera_musiva	TAATAATGATTAAGTAATTTAGGGGTATTATATACTTAATTATTAAAAATATTTGGTTGGGGTGACTGTAGAATAATAATAACTTCTATTTTTAATAATCATTGATTTATGTTTAATTGATCCAATAATATTGATTATAAGATTA
JQ897785	1239002	Eukaryota	Arthropoda	Insecta	Hemiptera	Reduviidae	Cavernicola	Cavernicola_pilosa	TTATGTAAAAATAGGAATTTAGAAGTTTATTTGTTATTATTTATAGGAATTATTTGGTTGGGGTGATTTTAAAATTAAAAGAACTTTTAATTTGAATTGAATCATTGATTCATGTATATTTGATCCATTATTATTGATTAAAAGATAA
JQ897783	1239013	Eukaryota	Arthropoda	Insecta	Hemiptera	Reduviidae	Alloeocranum	Alloeocranum_arboricolum	AATTATTTATTTTAGAGTTTTGTGAATTTTTTTTCTAATATTTTATTTGTATTTTGTTGGGGTGACTGCAGAATTTCTATAACTTCTGTTTTATTATTTCATTAATTTATGTTTTAATGGTCCAATTTTATTGATTATAAGATTA
AB723952	1194739	Eukaryota	Arthropoda	Thecostraca	Balanomorpha	Coronulidae	Platylepas	Platylepas_decorata	GTTCGTGAGATGAATCTTGATTGGATTTTTTCAAGAAACTTGTTTAGAGTGTTTCACCTTATTTTGTTGGGGCGACATTAAGATACAAAAAACTCTTTATTAAAAAAATTTTTATAAAAATAAAGTTTGATCCTTTAAAAAAGATTAGAAGAAAA
AB723951	1194739	Eukaryota	Arthropoda	Thecostraca	Balanomorpha	Coronulidae	Platylepas	Platylepas_decorata	GTTCGTGAGATGAATCTTGATTGGACTTTTTCAAGAAACTTGTTTAGAGCTTATTTTGTTGGGGCGACATTAAGATATAAAAAACTCTTTATTTAAAAAATTTTTATAAAAATAAAGTTTGATCCTTTAAAAAAGATTAGAAGAAAA
AB723894	516881	Eukaryota	Arthropoda	Thecostraca	Balanomorpha	Tetraclitidae	Austrobalanus	Austrobalanus_imperator	AAGGAAGAATCTCTTCTTCTTGGATTTTTTAAGAAGATGTTTGGGATTATATTTTGTTGGGGCGACATTTAGATAAAAGAAACTCTTTTTGAAAGAAACTTTTATAAAAGGAAGGTTTGATCCCCTGTAAGGGATCATAAGAAAA
AB723889	1194742	Eukaryota	Arthropoda	Thecostraca	Balanomorpha	Coronulidae	Cylindrolepas	Cylindrolepas_darwiniana	GTCGTTTATAGAATTTTTGATTGGATTTGTTCAAAAGATTTATAAATAGTTTATTTTGTTGGGGCGACATTAAGATAAAAAAAACTCTTTATTCAAAGAATTTTTATGAAAATATGGTTTGATCCTTTAGAAGAGATTAAAAGAAAA
AB723888	1194740	Eukaryota	Arthropoda	Thecostraca	Balanomorpha	Coronulidae	Platylepas	Platylepas_hexastylos	GTCTTTTATAGGATTTTTGATTGGATTTGTTCAAAAGATTTATAAATAGCTTATTTTGTTGGGGCGACATTAAGATAAAAAAAACTCTTTATTCAAAGAATTTTTATGAAAATATGGTTTGATCCTTTAGAAGAGATTAAAAGAAAA
AB723886	1194737	Eukaryota	Arthropoda	Thecostraca	Balanomorpha	Coronulidae	Tubicinella	Tubicinella_cheloniae	ATCTATATATTGATTTTTGAATAGATTTTTCCAAAAATCAATTCATAAATTTGTTTTGTTGGGGCGACATTAAGATATAAAAAACTCTTTATTTTTAAAATTTCAGTGGAAATTTAAATTGATCCTTAAAAAAAGATTAAAAGAAAA
AB723882	1194731	Eukaryota	Arthropoda	Thecostraca	Balanomorpha	Chelonibiidae	Stephanolepas	Stephanolepas_muricata	ATTCTGGAATTTTTCTTTTATGGATTTCGATGAGAAATGTTTGGGGAATTTGTTTTGTTGGGGCGACGTTAAGATAATAAAAACTCTTTATAAAATAAACTTTTATGAAAGAATAGTTTGATCCTTAGTAAGAGATTATAAGAAAA
AB723881	1194729	Eukaryota	Arthropoda	Thecostraca	Balanomorpha	Chelonibiidae	Chelonibia	Chelonibia_manati	TCAGGGGAATATCTTTCTCATGGATTTTTATGAGAGGTATTTACTTCATTTATTTTGTTGGGGCGACATTTAGATATAAAAAACTCTTTATTTTTTAAACTTTAATAAAAGGTGGATTGATCCTTTAAAAAAGATCATAAGAAAA
AB723880	1197702	Eukaryota	Arthropoda	Thecostraca	Balanomorpha	Balanidae	Megabalanus	Megabalanus_occator	CTTTTAGTACTTTATCTGATTTGATTTTTACAGATAGAGTGTAGAATAGGTATTTTGTTGGGGCGACATTAAGATATAAAAAACTCTTTTTTTTAGAAATTTTTATGAAAGTATTCTTGATCCTCTAAAAGAGATCAAAAGAAAA
AB723879	217704	Eukaryota	Arthropoda	Thecostraca	Balanomorpha	Chelonibiidae	Chelonibia	Chelonibia_caretta	AGGACTAATACTTTTTATTTGGATTTTTATAAAAAATATTAATAAATTTATTTTGTTGGGGCGACATTTAGATAAAAAAAACTCTTTATAAGAAAAATTTTTATGAAAATATGGATTGATCCTTTAAAAAAGATCATAAGAAAA
AB723878	217703	Eukaryota	Arthropoda	Thecostraca	Balanomorpha	Chelonibiidae	Chelonibia	Chelonibia_testudinaria	TTAATGGAATATTTCTTTTTTAGATTTTTATAAGAGGTATTTACTAAAGTTATTTTGTTGGGGCGACATTTAGATATATAAAACTCTTTATTTTCAAAACTTTAATGAAAGATGAATATGATCCTTTAAAAAAGATCATAAGAAAA
KC282640	9958	Eukaryota	Chordata	Mammalia	Artiodactyla	Bovidae	Oryx	Oryx_gazella	AACTAGCTCAAAGAGAACAAACTTAATCACCAAGAGATAACAGCAYTCTGTATGAGTTAGCAGTTTTGGTTGGGGTGACCTCGGAGAATAAAAAATCCTCCGAGCGATTTTAAAGACTAGACCCACAAGTCAAATCAAACTATCGCTTATTGATCCAAATATTTGATCAACGGAATA
JX122503	488588	Eukaryota	Cnidaria	Hydrozoa	Anthoathecata	Corymorphidae	Euphysa	Euphysa_japonica	TAATTTTTGGTAGTTTAGTTGGGGCGACTATCTTTTAAAAATAACAAAGATAAGTAAAATTAATAATAATTTATTGTATAATTTATTTATTTAACAATTATTAAAGTAGGCTATAATGACCCGTTAGTTTATATAAAAATAATAACGATTAATTAATAAA
JX122502	1280077	Eukaryota	Cnidaria	Hydrozoa	Anthoathecata	Corymorphidae	Corymorpha	Corymorpha_anthoformis	TACTTATTGGTAGTTTAGTTGGGGCGACTAATTTTTATATATAACAAAATTAAGCAAAATTAATAATAATTTATTGTATAATTTATTTATTTAACAATTATTAACATAGGCTATAATGACCCGTTATTTTAATTTAATATAATAACGATTAATTGATAAA
KC109986	1273255	Eukaryota	Mollusca	Gastropoda	Littorinimorpha	Rastodentidae	Rastodens	Rastodens_pseudomarginata	TACTATATTTATTAATTAAAATTGTTTTAAATTTATAATTTTAATTGGGGCGATTAAGGATTAATAAAAGCTTCCTTGTATTAAATTTTGATCCATTAATAATGATTAATAGAATT
KC109985	179970	Eukaryota	Mollusca	Gastropoda	Littorinimorpha	Hydrobiidae	Ventrosia	Ventrosia_ventrosa	AACTTTTTTGATACTAGGTAATACTAACTCCATAAAAAAATTTTGGTTGGGGCGACTAAGGAACAAAAAAAGCTTCCTATAACATATACTGACATTTAAGTTTTGATCCAGAATATCTGATTAACAGAATT
KC109984	1273259	Eukaryota	Mollusca	Gastropoda	Littorinimorpha	Cingulopsidae	Tubbreva	Tubbreva_exigua	CCTAATAGAGATTATTATAGTTTTAAAAATAAATAGTTCTTTATTTTTATTTTGATTGGGGCGATCGAGGATTAAGAAAATCATCCTCACACTATTTTAACTTTTAAGTGCTGATCCAAATATTTTTGATTATAAGATTA
KC109983	1273222	Eukaryota	Mollusca	Gastropoda	Littorinimorpha	Truncatellidae	Truncatella	Truncatella_brazieri	TACTTTGTTAAAAAATATGTATTAATTAATTAATTTTAGCAAAAAATTTTGGTTGGGGCGACTAAGGAACAAAGGAAGCTTCTTTTTAATTTAATAAACCTATAAGTTTTGATCCAGAAGATTCTGATTAAAAGAATT
KC109982	55853	Eukaryota	Mollusca	Gastropoda	Littorinimorpha	Truncatellidae	Truncatella	Truncatella_subcylindrica	TATTTTATTAAAAAATGTGTATTAGTTAATTAATTTTAATTAAAAATTTTGGTTGGGGCGACTGAGGAACAAAAAGAGCTTCCTTTAAATTAATAAACCAGTAAGTATTGATCCAGAAAGTTCTGATAAAAAGAAAT
KC109980	485596	Eukaryota	Mollusca	Gastropoda	Littorinimorpha	Tateidae	Tatea	Tatea_rufilabris	AATTTTACTAAAATAAAAATAGCTATAAAAGATTACTTGTAGTAAAAAACTTTAGTTGGGGCGACTAAGGAACAAAAAAGCTTCCGCTTTAATACTAAGGCTCATTAGCTTTGATCCAAAATTTTTGATTAAAAAAATT
KC109979	1273257	Eukaryota	Mollusca	Gastropoda	Littorinimorpha	Assimineidae	Suterilla	Suterilla_julieae	GAGTTTATTAGTAAATATGTTAGGTAGATTGGATTTAATAAAAAATTTTAGTTGGGGCGACTAAGGAACATAAAAAGCTTCCTTTGTGGGTGCTAAAACTTACATGTTTTGATCCAGTGTGGCTGATTAGAGGAATT
KC109978	1273212	Eukaryota	Mollusca	Gastropoda	Littorinimorpha	Rissoidae	Subonoba	Subestea_australiae	ATATTAAGAATTTAGCTATAATAAATACTTTAGTTGGGGCGACTAAGGAATAAGCAAAACTTCTTTATCTATAATTATGTGAACAAATTGATCCATTAAATATGAAAAGTGGAAA
KC109976	69696	Eukaryota	Mollusca	Gastropoda	Littorinimorpha	Strombidae	Conomurex	Conomurex_luhuanus	AAATTAACAGGAATATTAGAACTCTATATCAGTAAAAGAAAGGCTGTTAAATACTTTGGTTGGGGCAACCTAGGAGTAAGTAAAGCCTCCTAATTATAATAAGTCGGACCTGTGTTGATCCAATAATAATGATCAAAGGAATT
KC109973	1273221	Eukaryota	Mollusca	Gastropoda	Littorinimorpha	Rissoidae	Rissoa	Rissoa_ventricosa	ACTTAAGGGGTTACTCCCAGAAGTTTTTTTGGTTGGGGCGACCTAAGAACATATAAAGCTTCTTTCATTAACAAATGTGTTTAGCAATGATCCAGTATGACTGATTAATTAAATA
KC109968	1273219	Eukaryota	Mollusca	Gastropoda	Littorinimorpha	Anabathridae	Pisinna	Pisinna_punctulum	TAAATGGGCTTTTAGTTATTTATATAGCTTACTTATTTTGGTTGGGGCGACTGAGGAACATTTAAAGCTTCTTTTGATAAATTAAGAATAGTTGTTATTGATCCAGAAAAAGCTGATTAAAAGAAAT
KC109966	1273249	Eukaryota	Mollusca	Gastropoda	Littorinimorpha	Anabathridae	Nodulus	Nodulus_contortus	AATTTTATTGAGATTAATAACATTCAATTAAATATTTTGGTTGGGGTGACCGAGGAACATTTAAAACTTCTTTAACAAATAAAAATCAATAAATTTTGATCCAAAAAGTTTGATTAATAGAATT
KC109965	1273245	Eukaryota	Mollusca	Gastropoda	Littorinimorpha	Rissoidae	Lironoba	Lironoba_australis	CACCTATAAACTAAATTCATTTATAGTTCTTTTTGGTTGGGGCGACCTAGGAACCAATAAGCTTCCTAACTTTTATTATAACTATTTAGACCCAGTCCAACTGGTTAATAAAACA
KC109964	1273218	Eukaryota	Mollusca	Gastropoda	Littorinimorpha	Lacunidae	Lacuna	Lacuna_vincta	TTATTTATGTAAAAATAAAAGTATTTTACATTTTTAAACATAAAACACTTTGGTTGGGGCGACTAAGGAACAAAAAAAGCTTCTTCTTAAAAACTTACTTATAAGTATTGATCCGTTATTAACGATCTAAAGAAAT
KC109960	1260487	Eukaryota	Mollusca	Gastropoda	Littorinimorpha	Hydrococcidae	Hydrococcus	Hydrococcus_brazieri	AGCTGAGCCTAGTCTTAGGGCTACATTATAGACCCTTTTATGCTCTTAATTTTAGTTGGGGCGACTAAGGAACATACAGAGCTTCTTACCCAGTTTTAGCTCTACTACCCCTGATCCAGACATTCTGATTAAAGGAATG
KC109959	110820	Eukaryota	Mollusca	Gastropoda	Littorinimorpha	Hydrobiidae	Hydrobia	Hydrobia_acuta	AACTTTTTTGATACTAGGTAATACTAACTTCATAAAAAAATTTTGGTTGGGGCGACTAAGGAACAAAAAAAGCTTCCTATAACATATACTGACATTTAAGTTTTGATCCAGAATATCTGATTAACAGAATT
KC109957	1273216	Eukaryota	Mollusca	Gastropoda	Littorinimorpha	Falsicingulidae	Falsicingula	Falsicingula_mundana	AAATTTATTAAAAAATATATTTAAAAAAATTAATTTTAATAAAAAATTTTAGTTGGGGCGACTAAGGAACAAAAAAAGCTTCTTTTATTAAACTAAACTTATAAGTTTTGATCCAAAATATTTGATTAAAAGAATT
KC109954	1273239	Eukaryota	Mollusca	Gastropoda	Littorinimorpha	Emblandidae	Emblanda	Emblanda_emblematica	ATAATTTATATTATTATATAATTTTTTTTTGGTTGGGGCAACCAAGGAACCTCAAACTTCCTAAAAATAAATTAAATATTAGATCCAATACCATTGATTAATAAATA
KC109952	1273237	Eukaryota	Mollusca	Gastropoda	Littorinimorpha	Cingulopsidae	Eatonina	Eatonina_fulgida	TAAATTTAGATCAATTAATATTTATATATAAAAACTAAATTAAATTTTGATTGGGGCGATCAAGGATTACATAAAACATCCTTTTAAAATTAATAAACAAATATGTTAAGATCCATTATTGCTAAAAAACTA
KC109951	1273232	Eukaryota	Mollusca	Gastropoda	Littorinimorpha	Cingulopsidae	Skenella	Skenella_castanea	AATAAATTAATTACTTAATATTAATATATATTTTATAATTTTAAACTTTGATTGGGGCCATCAAGGACTATAAAAATCGTCCTTAAAATTAAAATTATATAAATCTGATCCAAATTTATTTTGATCATTAAACA
KC109950	1260481	Eukaryota	Mollusca	Gastropoda	Littorinimorpha	Eatoniellidae	Eatoniella	Eatoniella_atropurpurea	TTAGAGTTTTAATTTAATATATAATAAATAATATTAAACGGTTATTTTAATTGGGGCGATTAAGGAACAATAAAAGCTTCTTTTTATATAATAAGATCCCTTAATTAAAGGACTAACAGAAAT
KC109948	1260514	Eukaryota	Mollusca	Gastropoda	Littorinimorpha	Pomatiopsidae	Coxiella	Coxiella_striata	AAATTTATCAAAAACTGTGTTTATATCAATCAATTTTGATAAAAGATTTTGGTTGGGGCGACTGAGGAACAAAAAAAGCTTCTTTTATTTAGAAATACTAATAAGTTTTGATCCAGAAAATCTGATTAAAAGAATT
KC109942	1273228	Eukaryota	Mollusca	Gastropoda	Littorinimorpha	Anabathridae	Badepigrus	Badepigrus_pupoides	TATTATAATAAAGTTTTTATATAATATTTTGGTTGGGGCGGCTGAGGAACAAAAAGCTTCCTTAAATTTAAAAATATTAGTAAATATTGATCCAGTATATTTGATTAATAGAATT
KC109941	69680	Eukaryota	Mollusca	Gastropoda	Littorinimorpha	Littorinidae	Austrolittorina	Austrolittorina_unifasciata	TTATCTGTGATATCAAGAAAATAGAATATATTTCCTTTCATGGAAAATTTTGGTTGGGGCGACAGAGGAACAACAAAAGCTTCTTTTTACATAAACATATATTTATAGAGATCCACATTTTTGTGATCAAAAGAATT
KC109938	1273226	Eukaryota	Mollusca	Gastropoda	Littorinimorpha	Anabathridae	Anabathron	Anabathron_hedleyi	AAATTTATTAATTTTTATTTTGTTTAATAAAGTATTTTAGTTGGGGCGACTAAGGAACATATAGAGCTTCCTTAATAATGTAAAATTTATTAATATTGATCCAAAAAATTTGATTAAAAGAATT
KC109935	1273213	Eukaryota	Mollusca	Gastropoda	Littorinimorpha	Rissoidae	Alvania	Alvania_cimex	ATTATTTAGATGTACTAATGCTTTTTTTGGTTGGGGCGACCGAGGAACAAACAAAGCTTCCTAAAACTCGAAAAATAATAAATGTTGATCCAGTAAAACTGATTAAAAAAATA
JQ805797	746527	Eukaryota	Arthropoda	Malacostraca	Decapoda	Palaemonidae	Macrobrachium	Macrobrachium_americanum	AGGTTGGGTTCAATTTGTGATTTGCGTGAAAAGTAGTTTTATTTGGTCTGTATTTTGTTGGGGCGACATAGATATAATATGTAACTGTCTATCAAATTAAATAGTGTTAATTAGTTTTTGATCCTTCTTTGTGGATTAGAAGAATA
JX970555	93081	Eukaryota	Mollusca	Gastropoda	Littorinimorpha	Hydrobiidae	Ascorhis	Ascorhis_tasmanica	TATTTTATTGATAACTAAACTAACAAAAATTTATTTCAATGAAAAATTTTGGTTGGGGCGACTGAGGAACAAATAAAACTTCCTTGTTTTATAAAAGTAGATTGACTTTGATCCATAAGTTTTGATTAACAAAATT
JX970554	55854	Eukaryota	Mollusca	Gastropoda	Littorinimorpha	Truncatellidae	Truncatella	Truncatella_scalaris	AATTCTATTAAAAAATGTATATTAAACTAATCAGTTTTAGTAGCAAATTTTGGTTGGGGCGACTAAGGAACAAAAAAAACTTCCTTTAGATACAATTAAACTTATTGGTTTTGATCCAGTAAAACCTGATTAAAAGAATT
JX970553	1260470	Eukaryota	Mollusca	Gastropoda	Littorinimorpha	Truncatellidae	Geomelania	Geomelania_minor	AATTTTATTAAAAATACGTATTTAAATAAATCTATTTTAATAAAAAATTTTGGTTGGGGCGACTAAGGAACACATAAAGCTTCTTTTAGCTTAAATAAACTAATAAGTTTAGATCCAGAATTTTCTGATTAAAAGAATT
JX970552	1260495	Eukaryota	Mollusca	Gastropoda	Littorinimorpha	Pomatiopsidae	Tomichia	Tomichia_ventricosa	AAATTTACTAAAAAATGTATTTTAATTAATCAACTCTAGTAAAAGATTTTGGTTGGGGCGACTAAGGAACAAGAAAAGCTTCTTCTATTTAAAAATACTTATAGGTATTGATCCAGAAAATCTGATTAAAAGAATT
JX970551	1260514	Eukaryota	Mollusca	Gastropoda	Littorinimorpha	Pomatiopsidae	Coxiella	Coxiella_striata	AAATTTATCAAAAACTGTGTTTATATCAATCAATTTTGATAAAAGATTTTGGTTGGGGCGACTGAGGAACAAAAAAAGCTTCTTTTATTTAAAAATACTAATAAGTTTTGATCCAGAAAATCTGATTAAAAGAATT
JX970550	485597	Eukaryota	Mollusca	Gastropoda	Littorinimorpha	Tateidae	Tatea	Tatea_huonensis	AATTTTACTAAAATAAAAATAGCTATAAAAGATTACTTGTAGTAAAAAACTTTAGTGGGGGCGACTAAGGAACAAAAAAGCTTCCGCTTTAATACTAAGGCTCATTAGCTTTGATCCAAAATTTTTGATTAAAAAAATT
JX970549	1260491	Eukaryota	Mollusca	Gastropoda	Littorinimorpha	Lithoglyphidae	Potamolithus	Potamolithus_ribeirensis	AATTTTATTAAAATAAAATAGTTATAAAAAATTAATTATAATAAAAAATTTTAGTTGGGGCGACTAAGGAACAAAAAAGCTTCCATTTTAATATTTAAACATATTAGTTATGATCCAAAATTTTTGATTAAAAAAATT
JX970545	1260469	Eukaryota	Mollusca	Gastropoda	Littorinimorpha	Tateidae	Fluvidona	Fluvidona_orphana	AATTTTATTAACACATACTAACCATAAAGGATTAATTGTAATAAAAAATTTTAGTTGGGGCGACTAAGGAACAAAAAAGCTTCCAATTTAATATTATAGCCTATTAGCTATGATCCAAAATTTTTGATCAAGAGAATT
JX970542	199867	Eukaryota	Mollusca	Gastropoda	Littorinimorpha	Lithoglyphidae	Fluminicola	Fluminicola_coloradoensis	AAATTTTATTGACTAAGTATAAAAATCATTTCAATAAAAAATTTTGGTTGGGGCGACTAAGGAACAAACAAAGCTTCCTTTAAAAATAAAAACTGGTAAGTATTGATCCAAAAAATTGATTAATAAAATT
JX970541	1260487	Eukaryota	Mollusca	Gastropoda	Littorinimorpha	Hydrococcidae	Hydrococcus	Hydrococcus_brazieri	AGCTGAGCCTAGTCTTAGGGCTACATTATAGACCCTTTTATGCTCTTAATTTTAGTTGGGGCGACTAAGGAACATACAGAGCTTCTTACCTAATTTTAGCTCTACTACCTATGATCCAGACATTCTGATTAAAGGAATG
JX970540	1260489	Eukaryota	Mollusca	Gastropoda	Littorinimorpha	Hydrobiidae	Pauluccinella	Pauluccinella_minima	AATTCTCTCGAATATATGCAAAACTAATTGCGCGAGATAATTTTGGTTGGGGCGACTAAGGAACATACAAAGCTTCCTATAAAATATATTAACCTATATGTTTTGATCCAAAAGTTTTGATTAACAAAATT
JX970539	179957	Eukaryota	Mollusca	Gastropoda	Littorinimorpha	Hydrobiidae	Notogillia	Notogillia_wetherbyi	AATTTCTTTGACATTATAAGAAAACTAGTTTCATTGAAAAATTTTGGTTGGGGCGACTAAGGAACATAAAAAACTTCCTATAAAATACAAAAACTTTTAAGTCTTGATCCAAAAGTTTTGATTAACAGAATT
JX970538	1260471	Eukaryota	Mollusca	Gastropoda	Littorinimorpha	Hydrobiidae	Hydrobia	Hydrobia_knysnaensis	AATTTCTTTGTTATTAGGTAATACCGGTTTCAGTGAAAAATTTTGGTTGGGGCGACTAAGGAACACAAAAAGCTTCCTATAAAATATATCTACGTTTAAGTTTTGATCCAAAATGTTTGATTGACAGAATT
JX970537	412811	Eukaryota	Mollusca	Gastropoda	Littorinimorpha	Hydrobiidae	Belgrandiella	Belgrandiella_kusceri	TATTTTCTTGATATTTATATTAAAACTAATTTCATAAAAAAATTTTGGTTGGGGCGACTAAGGAACATTTAAAGCTTCCTATAAAACATATAAACTTATAAGTTTTGATCCAAAAACTTTGATTAACAGAATT
JX970536	1260468	Eukaryota	Mollusca	Gastropoda	Littorinimorpha	Emmericiidae	Emmericia	Emmericia_patula	AAATATATTAAATATTAGTAAAACAAACATTGATATAAAATTTTGGTTGGGGCGACTAAGGAACAATTAAAACTTCCTTTTAAAAATATATACTAATAGGTAATGATCCAACAAGGTTTGATTAAAAAAATT
JX970535	1231121	Eukaryota	Mollusca	Gastropoda	Littorinimorpha	Cochliopidae	Eupaludestrina	Eupaludestrina_stagnorum	CTTTTTATTATATAGTGATTAAATCAAATTTTAATAAAAATTTTTAGTTGGGGCGACTGAGGAACAAAAAAGCTTCCTTTAAATTTATTTACCAATAAGTTTTGATCCAAAATATTTGATTAAAAAAATT
JX970534	93093	Eukaryota	Mollusca	Gastropoda	Littorinimorpha	Cochliopidae	Mexipyrgus	Mexipyrgus_carranzae	TTCTTTGTTAAATAATAATAAAATTAAAATTTAACAAAAATTTTTAGTTGGGGCGACTAAGGAACAATAAAGCTTCCTTTAAATTTACTTTAAATATATAAGTTTTGATCCAAAATTTTTGATTAAAAAATCT
JX970531	6478	Eukaryota	Mollusca	Gastropoda	Littorinimorpha	Bithyniidae	Bithynia	Bithynia_tentaculata	TAATTAATTAAATAAATAGTGTATACTAAATATAATTAAAAATTTTGGTTGGGGCGACTAAGGAACACAAAAAGCTTCCTCATACAACTTTAAACACTTATTAGCAATGATCCGAAATATTCGATTAATAAAATT
JX970529	93097	Eukaryota	Mollusca	Gastropoda	Littorinimorpha	Tateidae	Phrantela	Phrantela_marginata	TAGTTTGTTGATGAATGGTGCTGTTAAAGACAAATTTTAATGAAAAATTTTGGTTGGGGCGACTGAGGAACAAATAAAGCTTCCTTTATAAAATTTATGCATATGTGCTATGATCCAAAAGTTTTGATTAAAAGAATT
JX970528	1260467	Eukaryota	Mollusca	Gastropoda	Littorinimorpha	Tateidae	Beddomeia	Beddomeia_paludinella	TAGTTTGTTAATGATTAATACTGTTAAAGATATATTTTAGTGAAAGATTTTGGTTGGGGCGACTAAGGAACAAGTGAAGCTTCTTTTATAAAGTTTGTGCATTTGTGCTATGATCCAAAAGTTTTGATTAAAGGAATT
JX970525	96631	Eukaryota	Mollusca	Gastropoda	Littorinimorpha	Baicaliidae	Maackia	Maackia_costata	ATACGTTAACTATATAGAAAAACTAAAACTAACGAAAAAATTTGGTTGGGGCGACTAAGGAACAAATAAAGCTTCCTTTAATATAAAAAACTTATATGTATTGATCCAAAATATTTGATTAAAAAAATT
JX970524	176871	Eukaryota	Mollusca	Gastropoda	Littorinimorpha	Hydrobiidae	Antroselates	Antroselates_spiralis	ATAAATTAACTAACAAAATCAAAACTAATTAAAAAATTAGTTGGGGCGACTAAGGAACAAATAAAGCTTCCTCTTATATACTTTAAATTCATGCATAATGATCCAAAATATTTGATTAAAAAAATT
JN635351	1145338	Eukaryota	Chordata	Amphibia	Caudata	Plethodontidae	Bolitoglossa	Bolitoglossa_orestes	TCTAATTAACAATTATAATGCTTTAATAAACAGTTTTAGGTTGGGGCGACCGTGAGGTATAATTTAACCCTCACTATTATTAACCAAGAAGGACACTTCAAACAACTAACACTAGCACTTTGACCCAACAATTGATCAACGAACCA
JN635339	1145342	Eukaryota	Chordata	Amphibia	Caudata	Plethodontidae	Bolitoglossa	Bolitoglossa_mucuyensis	TCTAATTAACAATCATAATGCTTTAATAACCAGTTTTAGGTTGGGGCGACCATGAGGTACAATATAACCCTCACTATTTTCAACCAGAAGGACACTTCAAACAACTAACACTAGCACTTTGACCCAATAATTGATCAACGAACCA
HQ623160	947990	Eukaryota	Mollusca	Gastropoda	Littorinimorpha	Moitessieriidae	Sardopaladilhia	Sardopaladilhia_plagigeyerica	CAATTTATTAAACTTTTCAAAAATAAATAAAATTAATAAAAAATTTTGGTTGGGGCGACTAAGGAACATATAAAGCTTCCTTTAATTCTATATAAATTTGTAAATAATGATCCAAAAGCTTTGATTAAAAAAATT
HQ623159	696268	Eukaryota	Mollusca	Gastropoda	Littorinimorpha	Rissoidae	Rissoa	Rissoa_auriscalpium	ACTTTAAGGATTTCTAAATGGTTTTTTTGGTTGGGGCGACCTAGGAACATATAAAGCTTCTTTTATTATTTAAGACATTTAATTATGATCCAGTAAAACTGATTAATAAAATA
HQ623157	96630	Eukaryota	Mollusca	Gastropoda	Littorinimorpha	Baicaliidae	Maackia	Maackia_bythiniopsis	ATACGTTAACTATATAGTAAAACTAAAACTAACGAAAAAATTTGGTTGGGGCGACTGAGGAACAAATAAAGCTTCCTTTAATATAAAAAACTTATATGTGTTGATCCAAAATATTTGATTAAAAAAATT
HQ623156	179944	Eukaryota	Mollusca	Gastropoda	Littorinimorpha	Truncatellidae	Geomelania	Geomelania_inornata	AATTTTATTAAAAATATGTATTCAAATAATCTATTTTAATAAAAAATTTTGGTTGGGGCGACTAAGGAACACTTAAAGCTTCTTTTAATTTAAATAAACTAATAAGTTTAGATCCAGAAGATTCTGATTAAAAGAATT
HQ623155	862629	Eukaryota	Mollusca	Gastropoda	Littorinimorpha	Falsicingulidae	Falsicingula	Falsicingula_athera	AAGGCTGTTAAAAAATATATTTTAAAAAATTAATTTTAATAGTAAATTTTAGTTGGGGCGACTAAGGAACATAAAAAGCTTCTTTTATTAAGCTAAACTTATAGGTTTTGATCCAAAATATTTGATTAAAAGAATT
HQ623154	96600	Eukaryota	Mollusca	Gastropoda	Littorinimorpha	Benedictiidae	Benedictia	Benedictia_baicalensis	AATTTTACTGATTAAATATAAAAATCATTTCAATAAAAAATTTTGGTTGGGGCGACTAAGGAACATAAAAAGCTTCCTTTTTATTATAAAAACTGATAAGTATTGATCCAAAAAATTGATTAATAAAATT
KC535669	405982	Eukaryota	Mollusca	Gastropoda	Trochida	Turbinidae	Lunella	Lunella_granulata	ATTTAATAAAAATTTAAATTGATTTACTACTCAGTGAAAACTAATTATTACATAAAATGTAAATATCATTTATTAAAAATCTTTAGTTGGGGCGACTAAGGAACATAAAAAGCTTCCTTTAAATATTTTCTTACAAGAAATCAATCTTATTTCAGAGATCCAGTTCTTACTGATTAAAGAAAAA
KC535668	405982	Eukaryota	Mollusca	Gastropoda	Trochida	Turbinidae	Lunella	Lunella_granulata	ATTTAATAAAAATTTAAATTGATTTACTACTCAGTGAAAACTAATTATTACATAAAATGTAAATATCATTTATTAAAAATCTTTAGTTGGGGCGACTAAGGAACATAAAAAGCTTCCTTTAAACATTTTCTTACAAGAAATCAATCTTATTTCAGAGATCCAGTTCTTACTGATTAAAGAAAAA
KC535649	405982	Eukaryota	Mollusca	Gastropoda	Trochida	Turbinidae	Lunella	Lunella_granulata	ATTTAATAAAAATTTAAATTGATTTACTACTCAGTGAAAACTAATTATTACATAGAATGTAAATATCATTTATTAAAAATCTTTAGTTGGGGCGACTAAGGAACATAAAAAGCTTCCTTTAAATATTTTCTTACAAGAAATCAATCTTATTTCAGAGATCCAGTTCTTACTGATTAAAGAAAAA
KC535646	405982	Eukaryota	Mollusca	Gastropoda	Trochida	Turbinidae	Lunella	Lunella_granulata	ATTTAATAAAAATTTAAATTGATTTACTACTCAGTGAAAACTAATTATTACATAAAATGTAAATATCATTTATTAAAAATCTTTAGTTGGGGCGACTAAGGAACATAAAAAGCTTCCTTTAAACATTTTCTTACAAGAAATCAATCTTATTTCAGAGATCCAGTTCTTACTGATCAAAGAAAAA
KC535618	405982	Eukaryota	Mollusca	Gastropoda	Trochida	Turbinidae	Lunella	Lunella_granulata	ATTTAATAAAAATTTAAATTGATTTACTACTCAGTGAAAACTAATTATTACATAAAATGTAAATATCATTTATTAAAAATCTTTAGTTGGGGCGACTAAGGAACATAAAAAGCTTCCTTTAGACATTTTCTTACAAGAAATCAATCTTATTTCAGAGATCCAGTTCTTACTGATTAAAGAAAAA
KC535611	405982	Eukaryota	Mollusca	Gastropoda	Trochida	Turbinidae	Lunella	Lunella_granulata	ATTTAATAAAAATTTAAATTGATTTACTACTCAGTGAAAACTAATTATTACATAAAATGTAAATATCATTTATTAAAAATCTTTAGTTGGGGCGACTAAGGGACATAAAAAGCTTCCTTTAAACATTTTCTTACAAGAAATCAATCTTATTTCAGAGATCCAGTTCTTACTGATTAAAGAAAAA
KC693272	44391	Eukaryota	Chordata	Aves	Passeriformes	Passerellidae	Zonotrichia	Zonotrichia_capensis	CCAGCAACCACCTTAAATCACATACTCACCTACCGGGCTTACTGTCACACAAGATCCTGGCCTGCGTTTTTCGGTTGGGGCGACCTTGGAGCAAAACAAAACCTCCAAAAATTGGACCATACCTCTAGACCAAGAGCAACCTCTCAACGTGCTAATAGCATCCAGACCCAATACAATTGATCAATGGACCA
NC_020476	9791	Eukaryota	Chordata	Mammalia	Perissodactyla	Equidae	Equus	Equus_zebra	AACTGATTCACAAAAACAACACATAAACCTAACCTTCAGGGACAACAAAACTTTTGATTGAATCAACAATTTCGGTTGGGGTGACCTCGGAGAACAAAACAACCTCCGAGTGATTAAAATCTAGACTAACCAGTCAAAACACATAATCACTTATTGATCCAAATTACTGATCAACGGAACA
JX879715	1204270	Eukaryota	Chordata	Amphibia	Anura	Dendrobatidae	Andinobates	Andinobates_cassidyhornae	AACAGAAATACTTGCTTCTCTCCTACCATTTTCTGAAAACTAAATTAATTCAAGCATTTTATTTTCCAGTTTTAGGTTGGGGTGACCACGGAGAAAAAATAAACCTCCATGTAGAAAGAAGCCTTCCACCTTCTAAGCAAAAAGACACAACTTTATGCATCAGCACATTGACTCCCATTGACCCAATAATTTGATCAACGAACCA
JX879713	1204270	Eukaryota	Chordata	Amphibia	Anura	Dendrobatidae	Andinobates	Andinobates_cassidyhornae	AACAGAAATACTTGCTTCTCTCCTACCATTTTCTGAAAACTAAATTAATTCAAGCATTTTATTTTCCAGTTTTAGGTTGGGGTGACCACGGAGAAAAAATAAACCTCCATGTTGAAAGAAGCCTTCCACCTTCTAAGCAAAAAGACACAACTTTATGCATCAGCACATTGACTCCCATTGACCCAATAATTTGATCAACGAACCA
JX879708	1203600	Eukaryota	Chordata	Amphibia	Anura	Dendrobatidae	Andinobates	Andinobates_opisthomelas	AACAGAAATACTTGCTTCTTTCCTACCATTTTCTGAAAACTAAACTAATTCAAGCATTTTATCTCCCAGTTTTAGGTTGGGGTGACCACGGAGAAAAAATAAACCTCCATGTTGAAAGAAGCCTTCCACCTTCTAAGCAAAAAGACACAACTTTATGCATCAGCACATTGACTCCCATTGACCCAATAATTTGATCAACGAACCA
JX879707	1203600	Eukaryota	Chordata	Amphibia	Anura	Dendrobatidae	Andinobates	Andinobates_opisthomelas	AACAGAAATACTTGCTTCTTTCCTACCATTTTCTGAAAACTAAATTAATTCAAGCATTTTATCTCCCAGTTTTAGGTTGGGGTGACCACGGAGAAAAAATAAACCTCCATGTTGAAAGAAGCCTTCCACCTTCTAAGCAAAAAGACACTACTTTATGCATCAGCACATTGACTCCCATTGACCCAATAATTTGATCAACGAACCA
JX879706	1203600	Eukaryota	Chordata	Amphibia	Anura	Dendrobatidae	Andinobates	Andinobates_opisthomelas	AACAGAAATACTTGCTTCTTTCCTACCATTTTCTGAAAACTAAATTAATTCAAGCATTTTATCTCCCAGTTTTAGGTTGGGGTGACCACGGAGAAAAAATAAACCTCCATGTTGAAAGAAGCCTTCCACCTTCTAAGCAAAAAGACACAACTTTATGCATCAGCACATTGACTCCCATTGACCCAATAATTTGATCAACGAACCA
JQ936057	1194183	Eukaryota	Arthropoda	Insecta	Coleoptera	Histeridae	Tomogenius	Tomogenius_ripicola	ATTTATTAAATTAATATTTTTTAGTATAATTAAATTTAATTTAATAAATTTATTTTGTTGGGGTGATAAAAAAATTTAATTAACTTTTTTTCTTTTGAACAATAATGTTTGATTAGTTGATCCGTTTAGACGATTAAAAGATTA
JQ936056	1194182	Eukaryota	Arthropoda	Insecta	Coleoptera	Histeridae	Tomogenius	Tomogenius_incisus	ATTTATTAAGTTAACATTTTTTAGTATTATTGAATTTATCTTATTATTTTTATTTTGTTGGGGTGATAAAAAAATTTAATTAACTTTTTTTCTTTTTAACAATAATGTTTGATTAATTGATCCGCTTAGGCGATTATAAGATTA
JQ936054	1141579	Eukaryota	Arthropoda	Insecta	Coleoptera	Histeridae	Saprinus	Saprinus_subnitescens	ATTAGTATAGTTAATGCTTTTTAGTATAATTAGGGTTATCTTTATGAATTTATTTTGTTGGGGTGATAGAAAAATTAGATTAACTTTTTTTATTTAAAACAATAATGTTTGATTAAATGATCCGTTTAGGCGATTATAAGATTA
JQ936053	1141578	Eukaryota	Arthropoda	Insecta	Coleoptera	Histeridae	Saprinus	Saprinus_splendens	AATTATTTAGTTAATACTTTTTAGTATATTTAGGGTTGGATAGATAATTTTATTTTGTTGGGGTGATAGAAAAATTTAACTAACTTTTTTTAATTTTAACAATGATATTTGATTAAATGATCCGCTTTGGCGATTACAAGATTA
JQ936049	1077855	Eukaryota	Arthropoda	Insecta	Coleoptera	Histeridae	Saprinus	Saprinus_pseudocyaneus	TTTTATATAGTTGATACTTTTTAGTATAGTTAGGGTTAATTGTATAAAATTATTTTGTTGGGGTGATAGAAAAATTAAAAAAACTTTTTTTATTTATAACAATAATATTTGATTAAATGATCCGTTTAGGCGATTAAAAGATTA
JQ936044	1077855	Eukaryota	Arthropoda	Insecta	Coleoptera	Histeridae	Saprinus	Saprinus_pseudocyaneus	TTTTATATAGTTGATACTTTTTAGTATAGTTAGGGTTAACTGTATAAAATTATTTTGTTGGGGTGATAGAAAAATTAAAAAAACTTTTTTTATTTATAACAATAATATTTGATTAAATGATCCGTTTAGGCGATTAAAAGATTA
JQ936040	1141576	Eukaryota	Arthropoda	Insecta	Coleoptera	Histeridae	Saprinodes	Saprinodes_distinctus	ATTAATTTAGTTAATATTTTTTAGTATATTTTGAATTAGTTAAATTATTTTATTTAGTTGGGGTGATTGAAAAATTAAAATAACTTTTTTTTTTTAAAACAAATATTTTTGATTAAATGATCCGTTTAGGCGATTAAAAGATTA
JQ936032	1077854	Eukaryota	Arthropoda	Insecta	Coleoptera	Histeridae	Saprinus	Saprinus_cyaneus	ATTGCTTTAGTTAATACTTTTTAGTATATTTGGGGTTAATTATTTCATTTTATTTTGTTGGGGTGATAGAAAAATTAAATAAACTTTTTTTATTTAAAACAAAAATATTTGATTATATGATCCGCTTAGGCGATTAAAAGATTA
JQ936024	1141577	Eukaryota	Arthropoda	Insecta	Coleoptera	Histeridae	Saprinus	Saprinus_australis	ATTAGATTAGTTGATGCTTTTTAGTATATTTAGGGTTGATTAATCTGTTTTATTTTGTTGGGGTGATGGAAAAATTAAGATAACTTTTTTTATTTTTGACAATAATGTTTGATTGAATGATCCGTTTAGGCGATTAGAAGATTA
JQ182717	1159833	Eukaryota	Chordata	Amphibia	Anura	Craugastoridae	Haddadus	Haddadus_aramunha	AACTTACACCTGCCCACCCCATCCTTCTACTAAGGCACCCTGATTTCAAGTTTTTGGTTGGGGCGACCACGGAGCACAATATACCCCCCGCGTTGAGCACAACCCATAAATAAAAAGCTACAACTTTATAAATCAATAAATTGACATAATTGACCCAATATTTTGATCAACGAACTC
JN967001	9321	Eukaryota	Chordata	Mammalia	Diprotodontia	Macropodidae	Osphranter	Osphranter_rufus	TCATAGTCTAATTCAAATTACTCTACCCTATACATAGGAACAAAACCAGACCCACTAGACTATAACCTTCGGTTGGGGTGACCTCGGAGCATAAAAAAACCTCCGAATGACTAAGCCAAGATCCATTGATCTAAGCGTAATACTACCAGTAATTGACCCATATTTTGATCAACAGAACA
JX298074	1300103	Eukaryota	Chordata	Amphibia	Anura	Arthroleptidae	Leptopelis	Leptopelis_fiziensis	GAACCTCAATTGCTCCCTCCCTTATCATAAAAATTGAGCACTAATGACGGTAGTTTTCGGTTGGGGTGACCGCGGAGTAAAACAAAACCTCCACAATGAATGTAATATACTAATAAAAGAACCACAATTCTAATAATCAAAAAATTGACATAATTGACCCAAACACTTGATCAATGAACCA
HE967915	402378	Eukaryota	Chordata	Lepidosauria	Squamata	Gekkonidae	Uroplatus	Uroplatus_lineatus	ACGTAATAAATACTTATAAACACCACAAGGCATATTAAGAGTATTCACTTTTACCAGTTTTCGGTTGGGGCGACCGTGGGGTACAACATAACCCCCATGAAACTACAAGTGCATCAAGTAGACATACTACACGCACAAATAAATGACCCAGCAACGCTGATTAACGAACCA
JF823858	217703	Eukaryota	Arthropoda	Thecostraca	Balanomorpha	Chelonibiidae	Chelonibia	Chelonibia_testudinaria	TCAAGGGAATATTTCTTTCTTAGATTTTTATGAGAGGTATTTACTGTAGTTATTTTGTTGGGGCGACATTTAGATATAAAAAACTCTTTATTTTTAAAACTTTTATAAAAGGTAAATTGATCCTTTAAAAAAGATCATAAGAAAA
JF823854	217703	Eukaryota	Arthropoda	Thecostraca	Balanomorpha	Chelonibiidae	Chelonibia	Chelonibia_testudinaria	TCAAGGGAATATTTCTTTCTTAGATTTTTATGAGAGGTATTTACTGTAGTTATTTTGTTGGGGCGACATTTAGATATAAAAAACTCTTTATTTTAAAAACTTTTATGAAAGGTAAATTGATCCTTTAAAAAAGATCATAAGAAAA
JF823850	217703	Eukaryota	Arthropoda	Thecostraca	Balanomorpha	Chelonibiidae	Chelonibia	Chelonibia_testudinaria	CCAAGGGAATATTTCTTTCTTAGATTTTTATGAGAGGTATTTACTGTAGTTATTTTGTTGGGGCGACATTTAGATATAAAAAACTCTTTATTTTTAAAACTTTTATGAAAGGTAAATTGATCCTTTAAAAAAGATCATAAGAAAA
JF823841	37708	Eukaryota	Arthropoda	Thecostraca	Balanomorpha	Chelonibiidae	Chelonibia	Chelonibia_patula	TCAAGGGAATATTTCTTTCTTAGATTTTTATGAGAGGTATTTACTGTAGTTATTTTGTTGGGGCGACATTTAGATATAAAAAACTCTTTATTTTTAAAACTTTTATGAAAGGTAAATTGATCCTTTAAAAAAGATCATAAGAAAA
JF823833	37708	Eukaryota	Arthropoda	Thecostraca	Balanomorpha	Chelonibiidae	Chelonibia	Chelonibia_patula	TCAAGGGAATATTTCTTCCTTAGATTTTTATGAGAGGTATTTACTGTAGTTATTTTGTTGGGGCGACATTTAGATATAAAAAACTCTTTATTTTTAAAACTTTTATGAAAGGTAAATTGATCCTTTAAAAAAGATCATAAGAAAA
JF823832	37708	Eukaryota	Arthropoda	Thecostraca	Balanomorpha	Chelonibiidae	Chelonibia	Chelonibia_patula	TCAAGGGAATATTTCTTTCTTAGATTTTTATGAGAGGTATTTACTGTAGTTATTTTGTTGGGGCGACATTTAGATATAAGAAACTCTTTATTTTTAAAACTTTTATGAAAGGTAAATTGATCCTTTAAAAAAGATCATAAGAAAA
JF823827	37708	Eukaryota	Arthropoda	Thecostraca	Balanomorpha	Chelonibiidae	Chelonibia	Chelonibia_patula	TCAAGGGAATATTTCTTTCTTAGATTTTTATGAGAGGTATTTACTGTAGTTATTTTGTTGGGGCGACATTTAGATATAAAAAACTCTTTATTTTAAAAACTTTTATGAAAGGTAAATTGATCCTTTAAAAAAGATCATAAGAAAA
JF823826	37708	Eukaryota	Arthropoda	Thecostraca	Balanomorpha	Chelonibiidae	Chelonibia	Chelonibia_patula	TCAAGGGAATATTTCTTTCTTAGATTTTTATGAGAGGTATTTACTGTAGTTATTTTGTTGGGGCGACATTTAGATAAAAAAAACTCTTTATTTTTAAAACTTTTATGAAAGGTAAATTGATCCTTTAAAAAAGATCATAAGAAAA
JF823819	37708	Eukaryota	Arthropoda	Thecostraca	Balanomorpha	Chelonibiidae	Chelonibia	Chelonibia_patula	TTAAGGGAATATTTCTTTCTTAGATTTTTATGAGAGGTATTTACTGTAGTTATTTTGTTGGGGCGACATTTAGATATAAAAAACTCTTTATTTTTAAAACTTTTATGAAAGGTAAATTGATCCTTTAAAAAAGATCATAAGAAAA
JF823814	37708	Eukaryota	Arthropoda	Thecostraca	Balanomorpha	Chelonibiidae	Chelonibia	Chelonibia_patula	TCAAGGGAATATTTCTTTCTTAGATTTTTATGAGAGGTATTTACTGTAGTTATTTTGTTGGGGCGACATTTAGATATAAAAAACTCTTTATTTTTAAAACTTTTATGAAAGGTAAATTGATCCTTTAAAAAAAGATCATAAGAAAA
JF823800	37708	Eukaryota	Arthropoda	Thecostraca	Balanomorpha	Chelonibiidae	Chelonibia	Chelonibia_patula	TCAAGGGAATATTTCTTTCTTAGATTTTTATGAGAGGTATTTACTGTAGTTATTTTGTTGGGGCGACATTTAGATATAAAAAACTCTTTATTTTTAAAACTTTTATGAAAGGCAAATTGATCCTTTAAAAAAGATCATAAGAAAA
JF823798	37708	Eukaryota	Arthropoda	Thecostraca	Balanomorpha	Chelonibiidae	Chelonibia	Chelonibia_patula	TCAAGGGAATATTTCTTTCTTAGATTTTTATGAGAGGTATTTACTGTAGTTATTTTGTTGGGGCGACATTTAGATATAAAAAACTCTTTATTTTTAAAACTTTTATGAAAGGTAAATTGATCCTTTAAAAAAAAGATCATAAGAAAA
NC_020010	36229	Eukaryota	Chordata	Mammalia	Primates	Cercopithecidae	Papio	Papio_ursinus	TACTAATGCAACTAAAAATCGTATAAATCCACGGACTTTAAAACTTCTACACCTGCATTAAAAATTTTGGCTGGGGCGGCCTCGGAGCACAAACAAACCTCCGAATGATCCATGCCAAGGCCTCACAAGCCAAAGCGAACTAATATTCACAATTGACCCAATAATTTGATCAACGGAACA
NC_020008	208091	Eukaryota	Chordata	Mammalia	Primates	Cercopithecidae	Papio	Papio_kindae	TACTAATGTAACTAAAAATCGTATAAATCCACGGACTTTAAAACTTCTATGCCTGCATTAAAAATTTTGGTTGGGGCGGCCTCGGAGCACAAACAAACCTCCGAATGATCCATGCCAAGGCCTCACAAGCCAAAGCGAACTAATATTCACAATTGACCCAATAATTTGATCAACGGAACA
NC_020424	409288	Eukaryota	Chordata	Aves	Passeriformes	Corvidae	Oriolus	Oriolus_chinensis	TCAGCGACCACCCCACAACACATCCTACACCCACTGGGTTCACGCACTTGCAAACCGCTGGTCCGCATTTTTCGGTTGGGGCGACCTTGGAGAAAAACAGATCCTCCAAAAATTAGACCATCCATCTAGACTGAGAGCAACCCCTCAACGTGCTAATAGCAACCAGACCCAATATAATTGATCAATGGACCA
NC_020423	381110	Eukaryota	Chordata	Aves	Passeriformes	Sturnidae	Gracupica	Gracupica_nigricollis	CCAGCGGCCACCCCAAAATACATAAACACCCACTGGGCTCACTTATCACACTAAGCCACTGGCCCGCGTTTTTCGGTTGGGGCGACCTTGGAGAAAAACAAATCCTCCAAAAATTAGACCATCCCTCTAGACTGAGAGCAACCCCTCAACGTGCTAATAGCAACCAGACCCAATATAATTGATCTATGGACCA
NC_020375	86515	Eukaryota	Cnidaria	Anthozoa	Helioporacea	Helioporidae	Heliopora	Heliopora_coerulea	GATACCGATGGCATTAATTTATAATGATCGATACTAAGTATCCTAATTTTAAGATAATAATTTTTGTTGGTAGGACAGTTTAGTTGGGGCGACTACCTTTGAATAAGAAACGAAGGCGAGCTTATGGTATTGTTAAAATCTCATTAGCCTGACAGTGAGGGGGACACCCCTAGCTGGCACAAGGACTTCCCACGGTACCCACATAGTACTTATACATAGTGGGGTACGTGGGTTCCTATGTGGGCGATAATGACCCGATATGATTATCCAAAATAAATATCGAAAGCGGATAAA
NC_016953	707972	Eukaryota	Mollusca	Gastropoda	Lepetellida	Fissurellidae	Fissurella	Fissurella_volcano	AAGTTTTGAGGACTATTTTGAAAGCAGGTTTGGATTCATATTATCAAAAGGAATCTTTGGTTGGGGCGATCAAAAAGTAAAAAAAACCTTTATTATAAGTGTAGGTTTATGGACTAAAGATCTGGCATATTTATGTAGATAAAAAGAATA
HE801012	390490	Eukaryota	Arthropoda	Malacostraca	Decapoda	Atyidae	Typhlatya	Typhlatya_miravetensis	TATCTGAATTTGGTGTTTAATATTTAAGTGATTAACTTTAAGTTTGAGAGGTATTTTGTTGGGGCGACAGGAATATATTTTTAACTGTTTTTTGGAGAAAAATAAATGATTTTTAGAATATTGATCTTGTATTATGGATTATAAGATTAA
HE801002	859807	Eukaryota	Arthropoda	Malacostraca	Decapoda	Atyidae	Typhlatya	Typhlatya_rogersi	TTGTTTAATTTTAATTTTTAATAATTGTGTGTTTAAATTTAAAGTAAATAGGTATTGTGTTGGGGCGACCAGAATATATTTTTAACTGTTCTTGTTTGGTAAATAAATGATTTTTAGAAAGTTGATCCTTTATTAAGGATTACAAGATTTA
HE801000	1173211	Eukaryota	Arthropoda	Malacostraca	Decapoda	Atyidae	Typhlatya	Typhlatya_arfeae	TGTCTAAATTTGGTGTTTAATATTAAAGTGATTAATTTTGGATTTTAGAGGTATTGTGTTGGGGCGATAGGAATATATTTTTAACTGTTTTTAGGAGAAAAATAAATAATTTTTAGAGTGTTGATCCTGTATTATGGATTATAAGATTAA
HE800999	390490	Eukaryota	Arthropoda	Malacostraca	Decapoda	Atyidae	Typhlatya	Typhlatya_miravetensis	TATCTGAATTTAGTGTTTAATATTTAAGTGATTAACTTTAAGTTTGAGAGGTATTTTGTTGGGGCGACAGGAATATATTTTTAACTGTTTTTTGGAGAAAAATAAACGATTTTTAGAATACTGATCTTGTATTATGGATTATAAGATTAA
AB699900	236041	Eukaryota	Arthropoda	Insecta	Diptera	Simuliidae	Simulium	Simulium_caudisclerum	AATTAATATTTAAATTATTAAGATTTTTAAAGTTTAATTATTAAATTGTATTTTGTTGGGGTGACAATAAAATTTATAAAACTTTTATTTTTATTTAACATTAATTTATGAATCTATGATCCAGTTTTATTGATTATAAATTTA
AB699899	1155440	Eukaryota	Arthropoda	Insecta	Diptera	Simuliidae	Simulium	Simulium_chomthongense	AATTAATATTTAAATTATTAAGATTTTTAAAATTTAATTATTAAATTGTATTTTGTTGGGGTGACAATAAAATTTATAAAACTTTTATTTTTGTTTAACATTAATTTATGATTAAATGATCCAGTTTTATTGATTATAAATTTA
NC_019612	55152	Eukaryota	Chordata	Mammalia	Rodentia	Sciuridae	Pteromys	Pteromys_volans	TTATTAATCTTAGTTAACTTACTTCAATCCCCCGGGAGATAAAAACATACTAACAGATTATAAATTTTGGTTGGGGTGACCTCGGAGAATAAAGCAACCTCCGAATGATCTTAATCTAGACTAAACCAGTCTAAATCTTAATTCATCAATTGACCCAAAACTATTGATCAACGGAACA
JQ936635	1203600	Eukaryota	Chordata	Amphibia	Anura	Dendrobatidae	Andinobates	Andinobates_opisthomelas	AACAGAAATACTTGCTTCTTTCCTACCATTTTCTGAAAACTAAATTAATTCAAGCATTTTATCTCCCAGTTTTAGGTTGGGGTGACCACGGAGAAAAAATAAACCTCCATGTTGAAAGAAGCCTTCCACCTTCTAAGCAAAAAGACACAACTTTATGCATCAACACATTGACTTCCATTGACCCAATAATTTGATCAACGAACCA
JQ936633	1203600	Eukaryota	Chordata	Amphibia	Anura	Dendrobatidae	Andinobates	Andinobates_opisthomelas	AACAGAAATACTTGCTTCTTTCCTACCATTTTCTGAAAACTAAATTAATTCAAGCATTTTATCTCCCAGTTTTAGGTTGGGGTGACCACGGAGAAAAAATAAACCTCCATGTTGAAAGAAGCCTTCCACCTTCTAAGCAAAAAGACACAACTTTATGCATCAACACATTGACTCCCATTGACCCAATAATTTGATCAACGAACCA
HE804768	85589	Eukaryota	Chordata	Amphibia	Anura	Dendrobatidae	Oophaga	Oophaga_granulifera	AACAGAAACACTTGCTTTTAACCACTACATCTTCAGAGAACTATAAATACCCTGAGCACTTTAATTTCTAGTTTTAGGTTGGGGTGACCACGGAGTAAAAACTAACCTCCATGCTGAAATGAACCTCCATTCTTAGTCTAAAGTCACAACTTTAAACATCAATAAATTGACTACCATTGACCCAATTACTTGATCAACGAACCA
HE804765	85589	Eukaryota	Chordata	Amphibia	Anura	Dendrobatidae	Oophaga	Oophaga_granulifera	AACAGAAACACTTGCTTTTAACCTCTACATCTTCAGAGAACTATAAATACCCCAAGCACTTTAATTTCTAGTTTTAGGTTGGGGTGACCACGGAGTAAAAACTAACCTCCATGCTGAAAGAACCTCCGTTCTTAATCTAAAGTCACAACTTTAAACATCAATAAATTGACTACCATTGACCCAATTACTTGATCAACGAACCA
GU981105	62296	Eukaryota	Chordata	Mammalia	Eulipotyphla	Soricidae	Soriculus	Soriculus_nigrescens	TATTTAATCCAACAGAAATAAATTTAACCCGCAAGGACTAACTGACATTCTACCTGGATTAAAAATTTTGGTTGGGGTGACCTCGGAGCATAAACTAACCTCCGAGAATCTATTACCAAGACTGACAAGTCAAAGTAAAATATTCTACTGATCCAGTCTAACTGATCAACGGAACA
GU981104	62296	Eukaryota	Chordata	Mammalia	Eulipotyphla	Soricidae	Soriculus	Soriculus_nigrescens	TATTTAATCCAACAGAAATAAATTTAACCCGCAAGGACTAACTGATATTCCAACTGGATTAAAAATTTTGGTTGGGGTGACCTCGGAGCATAAACTAACCTCCGAGAATCTATTACCAAGACTAACAAGTCAAAGTAAAATATTCTACTGATCCAGTCTAACTGATCAACGGAACA
GU981103	62296	Eukaryota	Chordata	Mammalia	Eulipotyphla	Soricidae	Soriculus	Soriculus_nigrescens	TATTTAATCCAACAGAAATAAATTTAACCCGCAAGGACTAACTGATATTCTACCTGGATTAAAAATTTTGGTTGGGGTGACCTCGGAGCATAAACTAACCTCCGAGAATCTATTACCAAGACTAACAAGTCAAAGTAAAATATTCTACTGATCCAGTCTAACTGATCAACGGAACA
GU981101	862701	Eukaryota	Chordata	Mammalia	Eulipotyphla	Soricidae	Sorex	Sorex_bedfordiae	GACCTAATCCAACAGAACAAAACTTAATTCCGCCAAGGACTAACAAATATTCTAACTGGATTATAAATTTCGGTTGGGGTGACCTCGGAGCACAAAACAACCTCCGAGAAGTATCCACTGAGACCTACTAGTCAAAGTAAAACTTCGTAAATTGATCCAGTCTTACTGATCAACGAAACA
GU981099	268758	Eukaryota	Chordata	Mammalia	Eulipotyphla	Soricidae	Nectogale	Nectogale_elegans	TTTTAATCCAACAAATTTATTATTTACCCATAAGGAATAACCTAATATTCTGACTGGATTAAAAATTTTGGTTGGGGTGACCTCGGAGTATAAATCAACCTCCGAGAATTCAATACCAAGACCTACAAGTCAAAGTAAAACACTATACTGATCCAGTCTAACTGATCAACGGAACA
GU981096	268758	Eukaryota	Chordata	Mammalia	Eulipotyphla	Soricidae	Nectogale	Nectogale_elegans	TTTTAATCCAACAAATTTATTATTTACCCATAAGGAATAACCTAATATTCTGACTGGATTAAAAATTTTGGTTGGGGTGACCTCGGAGTATAAATCAACCTCCGAGAATTCATATACCAAGACCTACAAGTCAAAGTAAAACACTATACTGATCCAGTCTAACTGATCAACGGAACA
GU981095	268760	Eukaryota	Chordata	Mammalia	Eulipotyphla	Soricidae	Episoriculus	Episoriculus_macrurus	TATATAATTCAACAGAAATAACTTCACCCAAAAGGATTAACAAATTTTCTAACTGAATTAAAAATTTTGGTTGGGGTGACCTCGGAGTATAAATTAACCTCCGAAATCTATATACCAAGACCAACTAGTCAAAGTAAAACATTCAAGTGATCCAGTCTTACTGATCAACGGAACA
GU981093	268760	Eukaryota	Chordata	Mammalia	Eulipotyphla	Soricidae	Episoriculus	Episoriculus_macrurus	TATATAATTCAACAGAAATAACTTTACCCAAAAGGATTAACAAAAATTCTAACTGAATTAATAATTTTGGTTGGGGTGACCTCGGAGTATAAATTAACCTCCGAAATCTATATACCAAGACCAACTAGTCAAAGTAAAATATTCAAGTGATCCAGTCTAACTGATCAACGGAACA
GU981092	268760	Eukaryota	Chordata	Mammalia	Eulipotyphla	Soricidae	Episoriculus	Episoriculus_macrurus	TATATAATTCAACAGAAATAACTATACCCAAAAGGATTAACAAAAATTCTAACTGAATTAATAATTTTGGTTGGGGTGACCTCGGAGTATAAATTAACCTCCGAAATCTATATACCAAGACCAACTAGTCAAAGTAAAATATTCAAGTGATCCAGTCTAACTGATCAACGGAACA
GU981091	268760	Eukaryota	Chordata	Mammalia	Eulipotyphla	Soricidae	Episoriculus	Episoriculus_macrurus	TATATAATTCAACAGAAATAACTTTACCCAAAAGGATTAACAAAAATTCTAACTGAATTAATAATTTTGGTTGGGGTGACCTCGGAGTATAAATTAACCTCCGAAATCCATATACCAAGACCAACTAGTCAAAGTAAAATATTCAAGTGATCCAGTCTAACTGATCAACGGAACA
GU981089	862700	Eukaryota	Chordata	Mammalia	Eulipotyphla	Soricidae	Episoriculus	Episoriculus_leucops	CACTTAATTCAACAGAAGCAAATACCAACCCACAAGGATTTAACAAACATTCTGCCTGGATAAAGAATTTCGGTTGGGGTGACCTCGGAGCATAGAACAACCTCCGAGAAATCTATACTAAGACTAACAAGTCAAAGTAACCACACTACATTGATCCAGTCTAACTGATCAACGGAACA
GU981087	862700	Eukaryota	Chordata	Mammalia	Eulipotyphla	Soricidae	Episoriculus	Episoriculus_leucops	CACTTAATTCAACAGAAGCAAATATCAACCCACAAGGATTTAACAAACATTCTGCCTGGATAAAGAATTTCGGTTGGGGTGACCTCGGAGCATAGAACAACCTCCGAGAAATCTATACTAAGACTAACAAGTCAAAGTAACCACACTACATTGATCCAGTCTAACTGATCAACGGAACA
GU981085	150090	Eukaryota	Chordata	Mammalia	Eulipotyphla	Soricidae	Episoriculus	Episoriculus_fumidus	TACTTAATTCAACAGGAATTAATTCATTACCCATCAGGAATAATAAACACCCTGTATGAATTAAAAATTTTGGTTGGGGTGACCTCGGAGTACAAACAAACCTCCGAGATATTTATACCAAGACCTACAAGTCAAAGTAACTAATACAACTGATCCAGTCTAACTGATCAACGGAACA
GU981083	62291	Eukaryota	Chordata	Mammalia	Eulipotyphla	Soricidae	Episoriculus	Episoriculus_caudatus	TACTAAATCCAACAGAAACAAAACTTACCCGCAAGGATTAACAAACATTCTGTATGGGTTTAAAATTTCGGTTGGGGTGACCTCGGAGTAAAAAACAACCTCCGAGAAATCTATACCAAGACTAACAAGTCAAAGTAATTCTACTATATTGATCCAGTCTAACTGATCAACGGAACA
GU981082	62291	Eukaryota	Chordata	Mammalia	Eulipotyphla	Soricidae	Episoriculus	Episoriculus_caudatus	CACTAAATCCAACAGAAACAAAACTTACCCACAAGGACTAACAAATATTCTATATGGATTTAAAATTTCGGTTGGGGTGACCTCGGAGTAAAAAATAACCTCCGAGAAATCTATGCCAAGACTAACAAGTCAAAGTAATTGTACTATATTGATCCAGTCTAACTGATCAACGGAACA
GU981081	62291	Eukaryota	Chordata	Mammalia	Eulipotyphla	Soricidae	Episoriculus	Episoriculus_caudatus	TACTAAATCCAACAGAAACAAAACTTACCCGCAAGGATTAACAAACATTCTGTATGGATTTAAAATTTCGGTTGGGGTGACCTCGGAGTAAAAAACAACCTCCGAGAAATCTATACCAAGACTAACAAGTCAAAGTAATTCTACTATATTGATCCAGTCTAACTGATCAACGGAACA
GU981080	62291	Eukaryota	Chordata	Mammalia	Eulipotyphla	Soricidae	Episoriculus	Episoriculus_caudatus	TACTAAATCCAACAGAAACAAAACTTACCCGCAAGGATTAACAAACATTCTGTATGGATTTAAAATTTCGGTTGGGGTGACCTCGGAGTAAAAAATAACCTCCGAGAAATCTATACCAAGACTAACAAGTCAAAGTAATTCTACTATATTGATCCAGTCTAACTGATCAACGGAACA
GU981079	62291	Eukaryota	Chordata	Mammalia	Eulipotyphla	Soricidae	Episoriculus	Episoriculus_caudatus	CACTAAATCCAACAGAAACAAAACTTACCCACAAGGACTAACAAATATTCTATATGGATTTAAAATTTCGGTTGGGGTGACCTCGGAGTAAAAAATAACCTCCGAGAAATCTATACCAAGACTAACAAGTCAAAGTAATTGTACTATATTGATCCAGTCTAACTGATCAACGGAACA
GU981076	257447	Eukaryota	Chordata	Mammalia	Eulipotyphla	Soricidae	Chodsigoa	Chodsigoa_sodalis	ATTTTACCCAAAGAAATTCACTTAACCTACAAATTTAGTAGTTCAACACTCATTCTAACTGGGTAAAAAATTTTGGTTGGGGTGACCTCGGAGTATAAAATAACCCCCGAGAATTTAATACTAAGACTCACAAGTCAAAGTAATATATTCTAATGATCCAGTCTAACTGATCAACGGAACA
GU981074	268759	Eukaryota	Chordata	Mammalia	Eulipotyphla	Soricidae	Chodsigoa	Chodsigoa_parca	TATTTTACCCAAAAAGAAATAATTTACTCACAAATTAGTGATCTAACAAATATTCTATACTGGGTAAAAAATTTTGGTTGGGGTGACCTCGGAGAACAAAACAACCTCCGAGAATCTAATACCAAGACTCACAAGTCAAAGTAAATCATGCCACTGATCCAGTCTAACTGATCAACGGAACA
GU981073	268759	Eukaryota	Chordata	Mammalia	Eulipotyphla	Soricidae	Chodsigoa	Chodsigoa_parca	TATCTTACCCAAAAAGAAACTATTTACTCACAAATTAGTGAATTAACACGTATTCTATACTGGGTAAAAAATTTTGGTTGGGGTGACCTCGGAGAACAAAAAAACCTCCGAGAATTCAATACCAAGACTAACAAGTCAAAGTAAAACATACCACTGATCCAGTCTAACTGATCAACGGAACA
GU981072	268759	Eukaryota	Chordata	Mammalia	Eulipotyphla	Soricidae	Chodsigoa	Chodsigoa_parca	TATCTTACCCAAAAAGAAACTACTTACTCACAAATTAGTGAACTAACACGTATTCTATACTGGGTAAAAAATTTTGGTTGGGGTGACCTCGGAGAACAAAAAAACCTCCGAGAATTCAATACCAAGACTAACAAGTCAAAGTAAAACATACCACTGATCCAGTCTAACTGATCAACGGAACA
GU981071	862699	Eukaryota	Chordata	Mammalia	Eulipotyphla	Soricidae	Chodsigoa	Chodsigoa_hypsibia	ATTTAATTCAATAGAATTATATTATCCCACTAATCTTTAGTGAATTAACACCTGTTCTAACTGAATTAAAAATTTTGGTTGGGGTGACCTCGGAGTACAAAATAACCTCCGAGAATCATATACTGAGACTTACAAGTCAAAGCAAACACACTAATGATCCAGTCTAACTGATCAACGGAACA
GU981069	862699	Eukaryota	Chordata	Mammalia	Eulipotyphla	Soricidae	Chodsigoa	Chodsigoa_hypsibia	ATTTAATTTAATAGAATTATATTATCCCACTAATCTTTAGTGAATTAACACCTGTTCTAACTGAATTAAAAATTTTGGTTGGGGTGACCTCGGAGTACAAAATAACCTCCGAGAATCTTATACTGAGACTTACAAGTCAAAGCAAACACACTAATGATCCAGTCTAACTGATCAACGGAACA
GU981068	268772	Eukaryota	Chordata	Mammalia	Eulipotyphla	Soricidae	Blarinella	Blarinella_griselda	TATCTATACCAACAGAATAACTTTACATCCATCAAGGACTAACACTCATTCTAACTGGTTAGAAAATTTCGGTTGGGGTGACCTCGGAGTATAAATTAACCCCCGAGAAGAATTACCAAGACTGACAAGTCAAAGTTTCAAATATTAATTGATCCAGTCTAACTGATCAACGAAACA
GU981066	127560	Eukaryota	Chordata	Mammalia	Eulipotyphla	Soricidae	Anourosorex	Anourosorex_squamipes	TAATAACCCAAAAGAAATTACATTTTATTAACTTAACAAAATTTTCAAACTGGGTTAGAAATTTAGGTTGGGGTGACCTCGGAAAATAGAAAAACTTCCGAGAAACATGTACTAAGTCCAACAAGACAAAGTAAATTATATAAATTGATCCAGTCTAACTGATCAACGGAATA
NC_020433	94398	Eukaryota	Chordata	Mammalia	Perissodactyla	Equidae	Equus	Equus_kiang	AACTGATTCACAAAAAATAATATACAAACCTAACCTCCAGGGACAACAAAACTTTTGATTGAATCAGCAATTTCGGTTGGGGTGACCTCGGAGAACAAAACAACCTCCGAGTGATTTAAATCTAGACTAACCAGTCAAAATACATAATCACTTATTGATCCAAACCATTGATCAACGGAACA
NC_020426	56796	Eukaryota	Chordata	Aves	Passeriformes	Corvidae	Urocissa	Urocissa_erythroryncha	TCAGCAGCCACCCTACAACACATTAACACCCACTGGGTTCACGCTTTGTAAACCATTGGCCTGCATTTTTCGGTTGGGGCGACCTTGGAGAAAAACAGATCCTCCAAAAATTAGACCAAAACTCTAGACTGAGAGAGACATCTCAACGTGCTAATAGCACCCAGACCCAATATAATTGATCAATGGACCA
JQ582797	1226970	Eukaryota	Chordata	Amphibia	Anura	Arthroleptidae	Astylosternus	Astylosternus_occidentalis	TCAACACTAACTGCTAACCCCCCGTACCATAATAACCCAGCAGCTCATAGACGTTAGTTTTTGGTTGGGGTGACTGCGGAGTAAAACCTAACCTCCATGATGAACGGACCTATAATCCTAATTCTAGAACCACACCTCAAAAAATTAAAACATTAACATAACTTGACCCAATCCTATTGATCAACGAACCA
JQ582796	1226970	Eukaryota	Chordata	Amphibia	Anura	Arthroleptidae	Astylosternus	Astylosternus_occidentalis	TCAACACTAACTGCTAACCCCCCGTACCATAATAACCCAGCAGCTCATAGACGTTAGTTTTTGGTTGGGGTGACTGCGGAGTAAAACCTAACCTCCATGATGAACGGACCTATAATCCTAATTCTAGAACCACACCTCAAAAAAATTAAAACATTAACATAACTTGACCCAATCCTATTGATCAACGAACCA
JQ582795	1226970	Eukaryota	Chordata	Amphibia	Anura	Arthroleptidae	Astylosternus	Astylosternus_occidentalis	TCAACACTAACTGCTAACCCCCCCGTACCATAATAACCCAGCAGCTCATAGACGTTAGTTTTTGGTTGGGGTGACTGCGGAGTAAAACCTAACCTCCATGATGAACGGACCTATAATCCTAATTCTAGAACCACACCTCAAAAAATTAAAACATTAACATAACTTGACCCAATCCTATTGATCAACGAACCA
JQ582794	1226970	Eukaryota	Chordata	Amphibia	Anura	Arthroleptidae	Astylosternus	Astylosternus_occidentalis	TCAACACTAACTGCTAACCCCCCATACCATAATAACCCAGCAGCTCATAGACGTTAGTTTTTGGTTGGGGTGACTGCGGAGTAAAACCTAACCTCCATGATGAACGGACCTATAATCCTAATTCTAGAACCACACCTCAAAAAATTAAAACATTAACATAACTTGACCCAATCCTATTGATCAACGAACCA
JQ582793	1226970	Eukaryota	Chordata	Amphibia	Anura	Arthroleptidae	Astylosternus	Astylosternus_occidentalis	TCAACACTAACTGCCAACCCCCAATACCATAATAACCCAGCAGCCCATAGACGTTAGTTTTTGGTTGGGGTGACTGCGGAGTAAAACCTAACCTCCATGATGAACGGACCTATAATCCTAATTCTAGAACCACACCTCAAAAAATTAAAACATTAACATAACTTGACCCAATCCTATTGATCAACGAACCA
JQ582792	1226970	Eukaryota	Chordata	Amphibia	Anura	Arthroleptidae	Astylosternus	Astylosternus_occidentalis	TCAACACTAACTGCCAACCCCTATACCATAATAACCCAGCAGCCCATAGACGTTAGTTTTTGGTTGGGGTGACTGCGGAGTAAAACCTAACCTCCATGATGAACGGACCTATAATCCTAATTCTAGAACCACACCTCAAAAAATTAAAACATTAACATAACTTGACCCAATCCTATTGATCAACGAACCA
JQ582790	1226970	Eukaryota	Chordata	Amphibia	Anura	Arthroleptidae	Astylosternus	Astylosternus_occidentalis	TCAACACTAACTGCTACCCCCCATACCATAATAACCCAGCAGCTCATAGACGTTAGTTTTTGGTTGGGGTGACTGCGGAGTAAAACCTAACCTCCATGATGAACGGACCTATAATCCTAATTCTAGAACCACACCTCAAAAAATTAAAACATTAACATAACTTGACCCAATCCTATTGATCAACGAACCA
JQ582789	1226970	Eukaryota	Chordata	Amphibia	Anura	Arthroleptidae	Astylosternus	Astylosternus_occidentalis	TCAACACTAACTGCTAACCCCCATACCATAATAACCCAGCAGCTCATAGACGTTAGTTTTTGGTTGGGGTGACTGCGGAGTAAAACCTAACCTCCATGATGAACGGACCTATAATCCTAATTCTAGAACTACACCTCAAAAAATTAAAACATTAACATAACTTGACCCAATCCTATTGATCAACGAACCA
JQ582788	1226970	Eukaryota	Chordata	Amphibia	Anura	Arthroleptidae	Astylosternus	Astylosternus_occidentalis	TCAACACTAACTGCCAACCCCTATACCATAATAACCAGGCAGCCCATAGACGTTAGTTTTTGGTTGGGGTGACTGCGGAGTAAAACCTAACCTCCATGATGAACGGACCTATGATCCTAATTCTAGAACCACACCTCAAAAAATTAAAACATTAACATAACTTGACCCAATCCTATTGATCAACGAACCA
JQ582787	1226970	Eukaryota	Chordata	Amphibia	Anura	Arthroleptidae	Astylosternus	Astylosternus_occidentalis	TCAACACTAACTGCCAACCCCTATACCATAATAACCCAGCAGCCCATAGACGTTAGTTTTTGGTTGGGGTGACTGCGGAGTAAAACCTAACCTCCATGATGAACGGACCTATGATCCTAATTCTAGAACCACACCTCAAAAAATTAAAACATTAACATAACTTGACCCAATCCTATTGATCAACGAACCA
JQ582782	1226970	Eukaryota	Chordata	Amphibia	Anura	Arthroleptidae	Astylosternus	Astylosternus_occidentalis	TCAACACTAACTGCTACCCCCCATACCATAATAACCCAGCAGCTCATAGACGTTAGTTTTTGGTTGGGGTGACTGCGGAGTAAAACCTAACCTCCATGATGAACGGACCTATAATCCTAATTCTAGAACCACACCTCAAAAATTAAAACATTAACATAACTTGACCCAATCCTATTGATCAACGAACCA
JQ582781	1226970	Eukaryota	Chordata	Amphibia	Anura	Arthroleptidae	Astylosternus	Astylosternus_occidentalis	TCAACACTAACTGCTACCCCCCATAACATAATAACCCAGCAGCTCATAGACGTTAGTTTTTGGTTGGGGTGACTGCGGAGTAAAACCTAACCTCCATGATGAACGGACCTATAATCCTAATTCTAGAACCACACCTCAAAAAATTAAAACATTAACATAACTTGACCCAATCCTATTGATCAACGAACCA
JQ582775	1226969	Eukaryota	Chordata	Amphibia	Anura	Arthroleptidae	Astylosternus	Astylosternus_laticephalus	TCAACACTACCTGCTAATCCTGATACCATAATAACCCAGCAGATATAGACGTTAGTTTTTAGTTGGGGTGACTGCGGAGTAAAACCTAACCTCCATGATGAACGGACCTACAATCCTAATTCTAGAACCACACCTCAAAAAATTAAGACATTAACATAACTTGACCCAACCCTATTGATCAACGAACCA
JQ582771	1226970	Eukaryota	Chordata	Amphibia	Anura	Arthroleptidae	Astylosternus	Astylosternus_occidentalis	TCAACACTAACTGCTAACCCCTATACCATAATAACCCAGCAGCTCATAGACGTTAGTTTTTGGTTGGGGTGACTGCGGAGTAAAACCTAACCTCCATGATGAACGGACCTATAATCCTAATTCTAGAACCACACCTCAAAAAATTAAAACATTAACATAACTTGACCCAATCCTATTGATCAACGAACCA
AF391226	147060	Eukaryota	Chordata	Aves	Passeriformes	Pycnonotidae	Tricholestes	Tricholestes_criniger	TCAGCAGCCACCCCAAAATACATACACCCCCACCACGGGCTCACTTATCCTACGGGCAATTGGTCTGCAATTTTTCGGTTGGGGCGACCTTGGAGCAAAACAAAACCTCCAAATACTGGACCATACCTCCAGACTAAGAGCTACCCCTCGACGTGCTAATAGCAACCAGATCCAATACAATTGATCAATGGACCA
AF391223	374654	Eukaryota	Chordata	Aves	Passeriformes	Pycnonotidae	Hypsipetes	Hypsipetes_philippinus	ACAGCAACCACCCCAAACACACATACACACCCACCCCGGGCTCACTTACCTAATGGGAAATTGGTTCGCATTTTTTCGGTTGGGGCGACCTTGGAGCAAAGCAAAACCTCCAAACACGGGACCACACCTCCAGACTAAGAGCAACCTCTCAACGTGCTAATAGTAACCAGACCCAATATAATTGATCAATGGACCA
AF391218	125281	Eukaryota	Chordata	Aves	Passeriformes	Pycnonotidae	Hypsipetes	Hypsipetes_madagascariensis	ACAGCAACCACCCCAAGTACACATACACACCCACCCCGGGTTCACTTACCTAATGGGATATTGGTTTGCATTTTTTCGGTTGGGGCGACCTTGGAGCAAAACAAAACCTCCAAATATGGGACCATACCTCCAGACTAAGAGCAACCTCTCAAAGTGCTAATAGTAACCAGACCCAATATAATTGATCAATGGACCA
AF391215	182884	Eukaryota	Chordata	Aves	Passeriformes	Pycnonotidae	Alophoixus	Alophoixus_flaveolus	TCAGCAACCACCCCAAATTACATACACACCCACTACGGGTTCACTTATCCGACGGGATGACTGGTTAGCATTTTTTCGGTTGGGGCGACCTTGGAGCAAAACAAAACCTCCAAACATTGGACCATCCCTCTAGACTAAGAGCGACATCTCGACGTGCTAATAGCAACCAGACCCAATACTATTGATCAATGAACCA
AF391214	1743266	Eukaryota	Chordata	Aves	Passeriformes	Pycnonotidae	Eurillas	Eurillas_virens	TCAGCAGCCACCCCTAATTACATCCACACCCACCTCGGGCACACTATCCACGGGAGCTGGCTCGCATTTTTTCGGTTGGGGCGACCTTGGAGCAAAACAAAACCTCCAAACATTGGACCATTCCTCTAGACTAAGAGCAACTCCTCGACGTGCTAATAGCAACCAGATCCAATATAATTGATCAATGGACCA
AF391213	182894	Eukaryota	Chordata	Aves	Passeriformes	Pycnonotidae	Phyllastrephus	Phyllastrephus_albigularis	TCAGCAGCCACCCCTAATTACATTCACACCCAACACGGGCTCACTATCCACGGGCACTGGTTAGCATTTTTTCGGTTGGGGCGACCTTGGAGCAAAACAAAACCTCCAAACATTGGACCATCCCTCTAGACTGAGAGCAACTCCTCAACGTGCGAATAGCACCCAGACCCAATACAATTGATCGATGGACCA
AF391212	674137	Eukaryota	Chordata	Aves	Passeriformes	Pycnonotidae	Iole	Iole_propinqua	TCAGCAACCACCCCAAAATACATGCACACCCACCTCGGGCTCACTTACTCAATGGGAGATTGGTTAGCATTTTTTCGGTTGGGGCGACCTTGGAGCAAAACAGAACCTCCAAATATGGGACCATACCTCCAAACTGAGAGCGACTTCTCAACGTGCGAATAGTGACCAGACCCAATACAATTGATCAATGGACCA
AF391210	182885	Eukaryota	Chordata	Aves	Passeriformes	Pycnonotidae	Criniger	Criniger_ndussumensis	ACAGCAGCCACCCTGAAATACATACAAACCCACCTCGGGCCCACTATCTGCAGGCGACTGGCTAGCATTTTTTCGGTTGGGGCGACCTTGGAGCAAAACAAAACCTCCAAATATTGGACCATACCTCTAGACTGAGAGCAACACCTCAACGTGCGAATAGCACCCAGACCCAATACAATTGAGCAATGGACCA
AF391207	147052	Eukaryota	Chordata	Aves	Passeriformes	Pycnonotidae	Phyllastrephus	Phyllastrephus_icterinus	TCAGCAACCACCCCTAATTACATTCACACCCAACACGGGCCCACTATCAACGGGCACTGGTTAGCATTTTTTCGGTTGGGGCGACCTTGGAGCAAAACAAAACCTCCAAATATTGGACCTTCCCTCTAGACTGAGAGCAACTCCTCAACGTGCGAATAGCACCCAGACCCAATACAATTGATCGATGGACCA
AF391206	182891	Eukaryota	Chordata	Aves	Passeriformes	Pycnonotidae	Ixos	Ixos_mcclellandii	TCAGCAGCCACCCCGAACTACATCCACATCCACCCCGGGTTCACTTACATAACGGGAAATTGGCTAGCATTTTTTCGGTTGGGGCGACCTTGGAGCAAAACAAAACCTCCAAATATGGGACCATACCTCCAGACTAAGAGAGACATCTCAAAGTGCTAATAGCAACCAGATCCAATATAATTGATCAATGGACCA
AF391205	182904	Eukaryota	Chordata	Aves	Passeriformes	Pycnonotidae	Baeopogon	Baeopogon_indicator	TCAGCAACCACCCCAAAATACATTCACCCCCACTCAGGGCTCACTATCCACGGAGGATTGGTTCGCATTTTTTCGGTTGGGGCGACCTTGGAGCAAAGCAAAACCTCCAAACACTAGACCATACCTCTAGACTGAGAGCAACTTCTCAACGTGCTAATAGCACCCAGACCCAATACAATTGATCAATGGACCA
AF334238	7580	Eukaryota	Brachiopoda	Rhynchonellata	Terebratulida	Cancellothyrididae	Terebratulina	Terebratulina_retusa	CAAAGTATAATTTAAAATAGACAATTATAAATCGGCTTTTGTTGGGGCAACAACAGGGAAATTAAAAACCCCTGTAACTTAAAGCTAAATAAAGAATAAAACCAGTTCTACTGAATATAAAAA
AF334237	69648	Eukaryota	Brachiopoda	Rhynchonellata	Terebratulida	Cancellothyrididae	Terebratulina	Terebratulina_septentrionalis	CAAGCTATAATTTACAAATAAAAAATTATCAACGGGGCTTTTGTTGGGGCAACAACAGAGAAATAAAAAACCCCTGTAACCACAAACTAAATAAAGTATAAAACCAGTCCTACTGAATATAAAAA
AF334234	67868	Eukaryota	Brachiopoda	Rhynchonellata	Terebratulida	Cancellothyrididae	Cancellothyris	Cancellothyris_hedleyi	TAAACAATAACTCACCAACAGACAGTTATTGCCCGGCTTTTGTTGGGGCAACAACAGGGCCACCACAACCCCCTGTAACCACAACCTTAATAAAGAATAAAACCAAATCTACTGAATCTAAAAA
AF334233	67868	Eukaryota	Brachiopoda	Rhynchonellata	Terebratulida	Cancellothyrididae	Cancellothyris	Cancellothyris_hedleyi	TAAACAATAACTCACCAACAGACAGTTATTGCCCGGCTTTTGTTGGCGCAACAACAGGGCCACCACAACCCCCTGTAACCACAACCTTAATAAAGAATAAAACCAAATCTACTGAATCTAAAAA
AF334232	93898	Eukaryota	Brachiopoda	Rhynchonellata	Terebratulida	Cancellothyrididae	Terebratulina	Terebratulina_crossei	CACCTTATAATTCACTAATAAACAATTATTTCTAAGCTTTTGTTGGGGCAACAACAGGACACCCAAAACCCCCTGTAATCTTAAACTTCATAAAGTATAAAACCAAATCTATTGAATCTAAAAA
AF334231	151082	Eukaryota	Brachiopoda	Rhynchonellata	Terebratulida	Cancellothyrididae	Terebratulina	Terebratulina_unguicula	TACCCATAATCCATCAATAAAACATTATACCCAAGCTTTTGTTGGGGCAACAACAGGGAAAACAAAACCCCCTGTAACAATAAACTCTATAAAGCATAAAACCAGCCCTATTGAATATAAAAA
AY039265	166305	Eukaryota	Arthropoda	Insecta	Coleoptera	Dytiscidae	Agabus	Agabus_aubei	TATTTATATTAATTTTAATTAAGAATATTTTATTTTTTAATATTAATAGTATTTTATTGGGGTAATAAAAAGATTAATTTAATTCTTTTTTTATTTTTACATTAATTTATGATTATATTGATCCAATTTTATTGATTAAAAGATTA
AY039264	166297	Eukaryota	Arthropoda	Insecta	Coleoptera	Dytiscidae	Agabus	Agabus_cf._nitidus_IR-2001	TATAAATATTAATTTTAATTAAGAATATTTTATTTTTTATTATTTATAATATTTTATTGGGGTAATAGGAAGATTAATTTAATTCTTTTTTTTATTTTTACATTAATAAATGATTATATGATCCAATTTTATTGATTGAAAGATTA
AY039263	107772	Eukaryota	Arthropoda	Insecta	Coleoptera	Dytiscidae	Agabus	Agabus_heydeni	TATAAATATTAATTTTAATTAAGAATATTTTATTTTTTATTATTTATATTATTTTATTGGGGTAATAGGAAGATTAGTTAAATTCTTTTTTTTATTTTTACATTAATAAATGATTATGTGATCCAATTTTATTGATTAAAAGATTA
AY039261	166301	Eukaryota	Arthropoda	Insecta	Coleoptera	Dytiscidae	Agabus	Agabus_dilatatus	TATAATTATTAATTTTAATTAAGAATATTTTATTTTTTATTATTTATATTATTTTATTGGGGTAATAAAAAGATTAATTGAATTCTTTTTTTATTTTTACATTAATAAATGATTATATGATCCAATTTTATTGATTAAAAGATTA
AY039260	166300	Eukaryota	Arthropoda	Insecta	Coleoptera	Dytiscidae	Agabus	Agabus_binotatus	TATAAATATTAATTTTAATTAAGAATATTTTATTTTTTATTATTTATATTATTTTATTGGGGTAATAGGAAGATTAATTAAATTCTTTTTTTTATTTTTACATTAATAAATGATTATGTGATCCAATTATATTGATTAAAAGATTA
AY039259	166299	Eukaryota	Arthropoda	Insecta	Coleoptera	Dytiscidae	Agabus	Agabus_biguttatus	TATAAATATTAATTTTAATCAAGAATATTTTATTTTTTATTATTTATAATATTTTATTGGGGTAATAGGAAGATTAATTTAATTCTTTTTTTTATTTTTACATTAATAAATGATTATATGATCCAATTTTATTGATTAAAAGATTA
AY039258	166299	Eukaryota	Arthropoda	Insecta	Coleoptera	Dytiscidae	Agabus	Agabus_biguttatus	TATAAATATTAATTTTAATTAAGAATATTTTATTTTTTATTATTTATAATATTTTATTGGGGTAATAGGAAGATTAATTTAATTCTTTTTTTTATTTTTACATTAATAAATGATTATATGATCCAATTTTATTGATTAAAAGATTA
AF253966	128151	Eukaryota	Chordata	Mammalia	Eulipotyphla	Soricidae	Sylvisorex	Sylvisorex_ollula	AAATTATCCAATAATATAAAAATGACCCCGACAGGAACAAAACTACATTATATGGATAATAAATTKTGGTTGGGGTGACCTCGGAGCATAACATAACCTCCGAGTAATTTAACCAAGACCCACTTGTCAAAGTGCTAAAACTTATTGATCCAATCAATATTGATCAACGGAACA
AF253964	128151	Eukaryota	Chordata	Mammalia	Eulipotyphla	Soricidae	Sylvisorex	Sylvisorex_ollula	AAATTATCCAATAATATAAAAATGACCCCGACAGGAACAAAACTACATTACATGGATAATAAATTTTGGTTGGGGTGACCTCGGAGCATAGCATAACCTCCGAGTAATTTAACCAAGACCCACTTGTCAAAGTGCTAAAACTTATTGATCCAATCAATATTGATCAACGGAACA
AF253962	128151	Eukaryota	Chordata	Mammalia	Eulipotyphla	Soricidae	Sylvisorex	Sylvisorex_ollula	AAATTACCCAGTAACATAAAAATAAACCCGACAGGAACAAAGCCACATTATATGGGTAATAAATTKTGGTTGGGGTGACCTCGGAGCATAACATAACCTCCGAGTAATTTAACCAAGACCCACTTGTCAAAGTGCTAAAACTTATTGATCCAATCAATATTGATCAACGGAACA
AF253961	128151	Eukaryota	Chordata	Mammalia	Eulipotyphla	Soricidae	Sylvisorex	Sylvisorex_ollula	AAATTACCCAGYAACATAAAAATAAACCCGACAGGAACAAAGCCACATTATATGGGTAATAAATTTTGGTTGGGGTGACCTCGGAGCATAACATAACCTCCGAGTAATTTAACCAAGACCCACTTGTCAAAGTGCTAAAACTTATTGATCCAATCAATATTGATCAACGGAACA
AF253960	128151	Eukaryota	Chordata	Mammalia	Eulipotyphla	Soricidae	Sylvisorex	Sylvisorex_ollula	AAATTACCCAGTAACATAAAAATAAACCCGACAGGAACAAAGCCACATTATATGGGTAATAAATTTTGGTTGGGGTGACCTCGGAGCATAACATAACCTCCGAGTAATTTAACCAAGACCCACTTGTCAAAGTGCTAAAACTTATTGATCCAATCAATATTGATCAACGGAACA
AF253957	128151	Eukaryota	Chordata	Mammalia	Eulipotyphla	Soricidae	Sylvisorex	Sylvisorex_ollula	WAATTACCCAATAATATTAAGATAACCCCGACAGGAACWAAACCACATTATATGGGTAATAAATTTTGGTTGGGGTGACCTCGGAGCATAACAYAACCTCCGAGTAATTTAACCAAGACCCACTTGTCAAAGTGCTAAAACTTAWTGATCCAATCMATATTGATCAACGGAACA
AF253956	128151	Eukaryota	Chordata	Mammalia	Eulipotyphla	Soricidae	Sylvisorex	Sylvisorex_ollula	AAATTACCCAATAATATAAAGATAACCCCGACAGGAACAAAACCACATTATATGGATAATAAATTTTGGTTGGGGTGACCTCGGAGCATAACATAACCTCCGAGTAATTTAACCAAGACCCACTTGTCAAAGTGCTAAAACTTATTGATCCAATCAATATTGATCAACGGAACA
AF253952	128151	Eukaryota	Chordata	Mammalia	Eulipotyphla	Soricidae	Sylvisorex	Sylvisorex_ollula	AAATTATCCAATAATATAAAAATGACCCCGACAGGAACAAAACTACATTATATGGATAATAAATTTTGGTTGGGGTGACCTCGGAGCATAACATAACCTCCGAGTAATTTAACCAAGACCCACTTGTCAAAGTACTAAAACTTATTGATCCAATCAATATTGATCAACGGAACA
AF253949	128151	Eukaryota	Chordata	Mammalia	Eulipotyphla	Soricidae	Sylvisorex	Sylvisorex_ollula	AAATTATCCAATAATATAAAAATGACCCCGACAGGAACAAAACTACATTATATGGATAATAAATTTTGGTTGGGGTGACCTCGGAGCATAACATAACCTCCGAGTAATTTAACCAAGACCCACTTGTCAAAGTGCTAAAACTTATTGATCCAATCMATATTGATCAACGGAACA
AF253946	128151	Eukaryota	Chordata	Mammalia	Eulipotyphla	Soricidae	Sylvisorex	Sylvisorex_ollula	AAATTACCCAATAATATAAAGATAATCCCGACAGGAACAAAACCACATTATATGGGTAATAAATTTTGGTTGGGGTGACCTCGGAGCATAACATAACCTCCGAGTAATTTAACCAAGACCCACTTGTCAAAGTGCTAAAACTTAWTGATCCAATCAATATTGATCAACGGAACA
AF253941	128151	Eukaryota	Chordata	Mammalia	Eulipotyphla	Soricidae	Sylvisorex	Sylvisorex_ollula	AAATTACCCAATAATATAAAAATAACCCCGACAGGAACAAAACCACATTATATGGGTAATAAATTTTGGTTGGGGTGACCTCGGAGCATAACATAACCTCCGAGTAATTTAACCAAGACCCACTTGTCAAAGTGCTAAAACTTATTGATCCAATCAATATTGATCAACGGAACA
AF420749	174799	Eukaryota	Chordata	Lepidosauria	Squamata	Gymnophthalmidae	Cercosaura	Cercosaura_schreibersii	ATAACTCATTAAATGACATTACTGCTTTTAGTTGGGGCAACTTTGGAAATAAACAAAACTTCCAATATTTTAATGAGATGAACACATCTACCACACCCTTAAGACCCAGCTCACGCTGATCAAAGAACCA
AF420742	174801	Eukaryota	Chordata	Lepidosauria	Squamata	Gymnophthalmidae	Placosoma	Placosoma_glabellum	ATAATACTCAAATAAATGATTACTTATTTTTAGTTGGGGCAACTTTGGAAATAAATTAAACTTCCAATATAATATAAGACAGACATGTCTACATATAAATTAGCGATCCAGTACTACTGACCAAAGAACCA
AF420741	174784	Eukaryota	Chordata	Lepidosauria	Squamata	Gymnophthalmidae	Colobodactylus	Colobodactylus_taunayi	CAAAAGTCAACTCAAATGATTTAACGGCCTTTAGTTGGGGCAACTTTGGAAAAAAACCAAACTTCCAACATATGCTGAGACAGACATGCCCAAGCCCATTACCACTTAGACCCAGTCCTACTGATCAAAGAAACA
AF420737	174771	Eukaryota	Chordata	Lepidosauria	Squamata	Gymnophthalmidae	Rhachisaurus	Rhachisaurus_brachylepis	TAGCCATCACCACAATGATCCAACTATTTTTAGTTGGGGCAACTAAGGAAATAAAACAAACTTCCTAAACCACACCAAGATAGACACATCTAAGTTCAAACTACGACCCAGTAAAACTGATTAAAGAAACA
AF420734	174800	Eukaryota	Chordata	Lepidosauria	Squamata	Gymnophthalmidae	Placosoma	Placosoma_cordylinum	ACGCCAAACAACCATATGATTTAACGTTTTTAGTTGGGGCAACTTTGGAAATAAACTAAACTTCCAATAAAATACAAGACAGACATGTCTATATAAAACATTTGATCCAGTCCTACTGACCAAAGAACCA
AF420732	174731	Eukaryota	Chordata	Lepidosauria	Squamata	Gymnophthalmidae	Tretioscincus	Tretioscincus_agilis	TACCGTCAATAAAATGACCTAATGCTTTTAGTTGGGGCAACTTTGGAAAAAAACAAAACTTCCAATTACTAATCAAGGCAGACATGCCTACACTTTAAACCATCAGACCCAGTAACACTGAACAAAGAATAA
AF420729	174798	Eukaryota	Chordata	Lepidosauria	Squamata	Gymnophthalmidae	Cercosaura	Cercosaura_schreibersii	ACAAATCATTAAATGACATTACTGCTTTTAGTTGGGGCAACTTTGGAAATAAACAAAACTTCCAATATTTAATTAGATAAACACATCTACTACACCTTAAGACCCAGCTCACGCTGATCAAAGAACCA
AF420728	174803	Eukaryota	Chordata	Lepidosauria	Squamata	Gymnophthalmidae	Cercosaura	Cercosaura_eigenmanni	ATAAATCATTAAATGACACAACTGCTTTTAGTTGGGGCAACTTTGGAAATAAACAAAACTTCCAATATATAAAAAGATCAACACATCGATACACCATTTGACCCAGCACTGCTGATCAAAGAACCA
AF420726	1235866	Eukaryota	Chordata	Lepidosauria	Squamata	Gymnophthalmidae	Acratosaura	Acratosaura_mentalis	TAAAATCAACATAATGATTATATCGCTTTTAGTTGGGGCAACTCTGGAAAAAAACAAAACTTCCATAAACCCTAGAGGCAGACATGCCAACACCACAACCTATCTAGACCCAGTAATACTGAATAAAGAACCA
AF420723	1077297	Eukaryota	Chordata	Lepidosauria	Squamata	Gymnophthalmidae	Loxopholis	Loxopholis_osvaldoi	GGCAATCACCATTAATGATTTACCCGCTTTCAGTTGGGGCAACTATGGAAATAAACTAAACTTCCACCACTACATGCAGGCGGACACGCCAGTATTTTATCCTTCACCAAGACCCAGTACTTTACTGAAAAAAGAACCA
AF420721	174774	Eukaryota	Chordata	Lepidosauria	Squamata	Gymnophthalmidae	Arthrosaura	Arthrosaura_kockii	GGCCGCCAACAGCACATGGCCCAGCCGCTTTTAGTTGGGGCAACTATGGAATACAACAAAACTTCCACCCACAACCCACTAGGTAGACATACCCACCCCACCCCATGACCCAGTCTTATTAATACGACTGAATAAAGAACCA
AF420717	174796	Eukaryota	Chordata	Lepidosauria	Squamata	Gymnophthalmidae	Cercosaura	Cercosaura_quadrilineata	ACAAATCACCCAATGATATAACTGCTTTTAGTTGGGGCAACTTTGGAAATAAGCAAAACTTCCAATTAATAAAAAGATTAACATATCTATACATTAAACCCAGACCCAGCACCCGCTGATCAAAGAACCA
AF420714	174814	Eukaryota	Chordata	Lepidosauria	Squamata	Gymnophthalmidae	Iphisa	Iphisa_elegans	TAAAATTAACATATAATTTACTGCTTTTAGTTGGGGCAACTTTGGAAAAAAATAAAACTTCCAATAATACTACAGGCAGACATGCCCACCCATTACAACAGACCCAGTAATACTGATCAAAGAACCA
AF420708	174727	Eukaryota	Chordata	Lepidosauria	Squamata	Gymnophthalmidae	Neusticurus	Neusticurus_bicarinatus	AACACCCATTTAAATGATTACTTGTTTTTAGTTGGGGCAACTTTGGAACAAACTAAACCTCCAATGATATTACAAGACTTACACGTCGACATATTACACGACCCAGTACAACTGATCAAAGAACCA
AF252534	128150	Eukaryota	Chordata	Mammalia	Eulipotyphla	Soricidae	Sylvisorex	Sylvisorex_johnstoni	AAACTATTCAATTTATATAAATTTTTACCTACGGGATCAATTCCACAAAATCTGAATAATAAATTTTGGTTGGGGTGACCTCGGAGTACAAAACAACCTCCGAGATATACAGCTAAGACTTACCCGTCAAAGCACCTTTTATTATTGATCCAATTACATTGATCAACGGATCA
AF252532	128150	Eukaryota	Chordata	Mammalia	Eulipotyphla	Soricidae	Sylvisorex	Sylvisorex_johnstoni	AAATTATTCAATTTATATAAATTTTTACCTACGGGACCAATTCCACAAAATCTGAATAATAAATTTTGGTTGGGGTGACCTCGGAGTACAAAACAACCTCCGAGATATACAGCTAAGACTTACCCGTCAAAGCACCTTTTATTATTGATCCAATTACATTGATCAACGGATCA
AF252528	128150	Eukaryota	Chordata	Mammalia	Eulipotyphla	Soricidae	Sylvisorex	Sylvisorex_johnstoni	AAATTATTCAATTTATATAAATTTTTACCCACGGGACCAATTCCACAAAATCTGAATAATAAATTTTGGTTGGGGTGACCTCGGAGTACAAAACAACCTCCGAGATATACAGCTAAGACTTACCCGTCAAAGCATCTCTTATTATTGATCCAATTATATTGATCAACGGAACA
AF252526	128150	Eukaryota	Chordata	Mammalia	Eulipotyphla	Soricidae	Sylvisorex	Sylvisorex_johnstoni	AAATTATTCAATTTATATAAATTTTTACCTACGGGACCAATTCCACAAAATCTGAATAATAAATTTTGGTTGGGGTGACCTCGGAGTACAAAACAACCTCCGAGATATACAGCTAAGACTTACCCGTCAAAGCATCTCTTATTATTGATCCAATTATATTGATCAACGGATCA
AF252522	128150	Eukaryota	Chordata	Mammalia	Eulipotyphla	Soricidae	Sylvisorex	Sylvisorex_johnstoni	GAATTATTCAAATAACCTAAATTATTCCCCACGGGGCCAACTACACTATACCTGAATAATAAATTTTGGTTGGGGTGACCTCGGAGCACAAAATAACCTCCGAGAACTACAGCTAAGACTTACCCGTCAAAGCACTTTAAACTATTGATCCAATTCATATTGATCAACGGAACA
AF252517	128150	Eukaryota	Chordata	Mammalia	Eulipotyphla	Soricidae	Sylvisorex	Sylvisorex_johnstoni	GAATTATTCAAATAACCTAAAATTTTTTCCCACGGGGCTAACTGCACTGAACCTGAATAATAAATTTCGGTTGGGGTGACCTCGGAGCACAAAACAACCTCCGAGAATTACAGCTAAGACCTACCCGTCAAAGCATCTTTAACTATTGATCCAATTCATATTGATCAACGGAACA
AF252516	128150	Eukaryota	Chordata	Mammalia	Eulipotyphla	Soricidae	Sylvisorex	Sylvisorex_johnstoni	GAATTATTCAAATAACCTAAAATTTTTTCCCACGGGGCTAACTGCACTAAACCTGAATAATAAATTTCGGTTGGGGTGACCTCGGAGCACAAAACAACCTCCGAGAATTACAGCTAAGACCTACCCGTCAAAGCATCTTTAACTATTGATCCAATTCATATTGATCAACGGAACA
AF252515	128150	Eukaryota	Chordata	Mammalia	Eulipotyphla	Soricidae	Sylvisorex	Sylvisorex_johnstoni	AAATTATTCAAATAACCTAATTTTTTCCCCACGGGACTAACCACACTAAACCTGAATAATAAATTTTGGTTGGGGTGACCTCGGAGCACAAAATAACCTCCGAGAATTACAGCTAAGACTCACCTGTCAAAGCATTTTTAACTATTGATCCAATTCATATTGATCAACGGAACA
AF252511	128150	Eukaryota	Chordata	Mammalia	Eulipotyphla	Soricidae	Sylvisorex	Sylvisorex_johnstoni	AAATTATTCAAATAACCTAAAATTTTTCCCCACGGGACTAACTACACTAAACCTGAATAATAAATTTGGTTGGGGTGACCTCGGAGCATAAAACAACCTCCGAGAATTACAGCTAAGACTCACCCGTCAAAGCATCTTTAACTATTGATCCAATTCATATTGATCAACGGAACA
AF252507	128150	Eukaryota	Chordata	Mammalia	Eulipotyphla	Soricidae	Sylvisorex	Sylvisorex_johnstoni	AAATTATTCAAATAACCTAAAATTTTTTCCCCACGGGACTAACTATACTAAACCTGAATAATAAATTTGGTTGGGGTGACCTCGGAGCATAAAACAACCTCCGAGAATTACAGCTAAGACTCACCCGTCAAAGCATCTTTAACTATTGATCCAATTCATATTGATCAACGGAACA
AF252505	128150	Eukaryota	Chordata	Mammalia	Eulipotyphla	Soricidae	Sylvisorex	Sylvisorex_johnstoni	AAATTATTCAAATAACCTAAAATTTTTTCCCCACGGGACTAACTACACTAAGCCTGAATAATAAATTTGGTTGGGGTGACCTCGGAGCATAAAACAACCTCCGAGAATTACAGCTAAGACTCACCCGTCAAAGCATCTTTAACTATTGATCCAATTCATATTGATCAACGGAACA
AY035468	162384	Eukaryota	Arthropoda	Insecta	Hemiptera	Reduviidae	Triatoma	Triatoma_rubrofasciata	TTTTTAGTTTTAGTAATTTAGWGGTTAATTTATTTGGAGTGAAAAAATTATTTTGTTGGGGTGACTGTAGAATTTTATGAACTTCTATTTTTATATTTCATATGTTAGTGTTTTTTTGATCCATATATTTATGATTAGAAGATTA
AY035466	162381	Eukaryota	Arthropoda	Insecta	Hemiptera	Reduviidae	Triatoma	Triatoma_eratyrusiformis	TTTAATGTTTCAGTAATTTAGGGTTTTATTTACTTGGAGCGTGAAGACTATTTGGTTGGGGTGACTGTAGAATTTAAATAACTTCTATTTTTTAATTTCATTAATTTATGTATTGATGATCCATGTTTTCATGATTAAAAGATTA
AY035465	162380	Eukaryota	Arthropoda	Insecta	Hemiptera	Reduviidae	Triatoma	Triatoma_maculata	TTATATATTTTGGTAATTTGGGGATTTATTTACTTTGAATAAATTAATTATTTTGTTGGGGTGACTGTAGAATTAAAATAACTTCTATTTATTTTTTCATTGATGAGTGTTTTTATGATCCATATTTTATGATTATAAGATTA
AY035464	162379	Eukaryota	Arthropoda	Insecta	Hemiptera	Reduviidae	Triatoma	Triatoma_patagonica	TTTAATATTTTAGTAATTTAGGGATTTATATACTTTAAGTAGGAGAATTATTTTGTTGGGGTGACTGTAGAATTTGAATAACTTCTATTTTTTATTTTCATTGATTAGTGTTTTAATGATCCATACTTTATGATTAGAAGATTA
AY035462	162377	Eukaryota	Arthropoda	Insecta	Hemiptera	Reduviidae	Triatoma	Triatoma_melanosoma	TTTTATATTTTAATAATTTGGTGATTTATTTGTTTTAAGTAGATGAACTATTTTGTTGGGGTGACTGTAGAATTTAAATAACTTCTATTATTTTATTTCATTAATTAATGTTTTTGTGGTCCATATTTTATGAYTATAAGATTA
AY035460	162375	Eukaryota	Arthropoda	Insecta	Hemiptera	Reduviidae	Triatoma	Triatoma_arthurneivai	TTTTATGCTTTAATAATTTAGGGATTTATATGTTTTAAGCAGATGAATTATTTTGTTGGGGTGACTGTAGAATTTAAATAACTTCTATTTTTTATTTTCATTAATTAATGTTTTTTTGATCCATAATTTATGATTAGAAGAATA
AY035459	162374	Eukaryota	Arthropoda	Insecta	Hemiptera	Reduviidae	Triatoma	Triatoma_costalimai	TTTTATATTTTAGTAATTTGGGGATTTATGTATTTTAAGTAAATGAACTATTTTGTTGGGGTGACTGTAGAATTTTAACAACTTCTATTTTGTATTTTCATTAATTAATGTTTTTGTGATCCATAATTTATGATTAGAAGATTA
AY035458	162373	Eukaryota	Arthropoda	Insecta	Hemiptera	Reduviidae	Triatoma	Triatoma_williami	TTTTATGTTTTAATAATTTAGGGATTTATGTATTTTAAGTAAATGAGCTATTTTGTTGGGGTGACTGTAGAATTTGAATAACTTCTATTTTTATTTTCATTAATTAATGTTTTTTTGATCCATAATTTATGATTAGAAGATTA
AY035456	162356	Eukaryota	Arthropoda	Insecta	Hemiptera	Reduviidae	Triatoma	Triatoma_jurbergi	TTTTATATTTTAATAATTTAGGGATTTATATATTTAAGGTAAATGAACTATTTTGTTGGGGTGACTGTGGAATTTGAGCAACTTCTATTATGTATTTTCATTAATTGGTGTTTTTTTGATCCATAATTTATGATTAGAAGATTA
AY035455	162371	Eukaryota	Arthropoda	Insecta	Hemiptera	Reduviidae	Triatoma	Triatoma_garciabesi	TTTTGTATTTTAATAATTTGGGGATTTATATATTTAAGGTAAATGAACTATTTTGTTGGGGTGACTGTGGAATTTAAGTAACTTCTATTGTGTATTCTCATTAATTAGTGTTTTTTTGATCCATAATTTGTGATTAGAAGATTA
AY035454	162370	Eukaryota	Arthropoda	Insecta	Hemiptera	Reduviidae	Triatoma	Triatoma_matogrossensis	TTTTGTATTTTAATAATTTAGGGATTTATATATTTAAGGTAAATGAACTATTTTGTTGGGGTGACTGTGGAATTTGAGTAACTTCTATTATGTATTTTCATTAATTGGTGTTTTTTTGATCCATAATTTATGATTAGAAGATTA
AY035453	162369	Eukaryota	Arthropoda	Insecta	Hemiptera	Reduviidae	Triatoma	Triatoma_tibiamaculata	TATGAAGTTTCAATAATTTAGGGATTTATTTATTTGGAGCAGTAAAATTATTTTGTTGGGGTGACTGTAGAATTTTATTAACTTCTATTTATTTATTTCATTAATTAATGTTTTTTTGATCCATATATTTATGATTATAAGATTA
AY035449	162365	Eukaryota	Arthropoda	Insecta	Hemiptera	Reduviidae	Panstrongylus	Panstrongylus_lutzi	TTTTGTGTTYTAGTAATTTAGGGATTAATTTGTTTAGAGTTAAGATATTATTTTGTTGGGGTGACTGTAGAATTATAATAACTTCTATTTATATAATTCATTTATTTATGTTTATTTGATCCATGTTTTATGATTATAAGATTA
AY035448	72491	Eukaryota	Arthropoda	Insecta	Hemiptera	Reduviidae	Triatoma	Triatoma_dimidiata	TTTTATATTTTRATAATTTGGTGATTTTATTTATTGTAAGTAGAAGAATTATTTTGTTGGGGTGACTGTAGAATTTTATTAACTTCTATTATTTTTATTTCATTGATTGATGTTTTTTTGATCCATATATTTATGATTAAAAGATTA
AY035446	98665	Eukaryota	Arthropoda	Insecta	Hemiptera	Reduviidae	Triatoma	Triatoma_mazzottii	TCTTATATTTAAATAATTTGGTGGTTGTATTTATTATAAGTAAAAGGATTATTTTGTTGGGGTGACTGTAGAATTTCACTAACTTCTATTTGTTAGTTTCATTGATTGATGTTTTTTTGATCCATATTTTTATGATTATAAGATTA
AY035444	72493	Eukaryota	Arthropoda	Insecta	Hemiptera	Reduviidae	Triatoma	Triatoma_protracta	TTTTATACTTTAATAGTGTAGGGAATATTCTTTTTTGAAGTAAATTAATTATTTTGTTGGGGTGACTGTAGAATTTAATTAACTTCTATTTATTAGAATCATTTATTAGTGTTTTATTGATCCATATATTTATGATTAGAAGATTA
AY035443	162363	Eukaryota	Arthropoda	Insecta	Hemiptera	Reduviidae	Triatoma	Triatoma_lecticularia	TTTTATATTTCAATAATTTGGGGATTAAAATTATTTGAATTAGAGGAATTATTTTGTTGGGGTGACTTTAGAATTTAACTAACTTCTATTTGTAGGATTTCATTAATTAGTGTTTTTTTGATCCATATATTTATGATTATAAGATTA
AY035442	72496	Eukaryota	Arthropoda	Insecta	Hemiptera	Reduviidae	Dipetalogaster	Dipetalogaster_maximus	TTTTATATTTTAGTAATTTAGGGATTGTTTTACTTGAAGTAGAAGAATTATTTTGTTGGGGTGACTGTAGAATTTAACAAACTTCTATTTATTTATTTCATTGATTAGTGTTTCTTTGATCCATGTATTATGATTATAAGATTA
AY035441	162362	Eukaryota	Arthropoda	Insecta	Hemiptera	Reduviidae	Rhodnius	Rhodnius_neivai	TTTATTAATTATAATGATTTGGTGAATTTTAAATTTATATTTTTTTAATTTGTTTGATTGGGGTGATTGTGGAATTCTTTTAACTTCCATTTTTTGTTATTCAAAGATTGTTGTTTTTTTGATCCACTTATTGTGATTATAAGATTA
AY035439	88557	Eukaryota	Arthropoda	Insecta	Hemiptera	Reduviidae	Psammolestes	Psammolestes_tertius	TTTATTGGATATAATAATTTGGTGAATTTATTTATTATTATTTAATAATTWGTTTGATTGGGGTGATTGYRGAATTTTTTTAACTTCCATTTTTATCTTTCAAAAATTCTTGTTTTTTGATCCATCAATGATGATTAAAAGATTA
AY035438	162360	Eukaryota	Arthropoda	Insecta	Hemiptera	Reduviidae	Rhodnius	Rhodnius_colombiensis	TTTATTGAGTTTTATAATTTAGGGAATTACTTATTTTTATTTAATGGAATTATTTGATTGGGGTGATTGTAGAATTTTAATAACTTCTATTATTTATAATTTCGATAATTATTGTATTGTTGATCCATAATTTATGATTAAAAGATTA
AY035437	98666	Eukaryota	Arthropoda	Insecta	Hemiptera	Reduviidae	Rhodnius	Rhodnius_stali	GTTATTAAATTTGATAATTTAGGGAATTACTTATTTTTATTTAAAATCTTGTTTGATTGGGGTGATTGTAGAATTTTATAAACTTCTATTGTTTGATTTTCAATAATTATTGTTTAATTGATCCATAATATGATGATTAAAGGATTA
AY028743	156989	Eukaryota	Chordata	Amphibia	Caudata	Hynobiidae	Batrachuperus	Batrachuperus_tibetanus	ATATGATCAACTGTATAATATAAAATTCAATAGATTTAACATTAAATAAAACATTATGATCAAAATTTTAGGTTGGGGCGACCACGGAGAAAAACAAAACCTCCGAGATGAAAAGAGTATCTTAATTTATGAACTACAGTTCTAATAAATAAAATATTTAACATAATTGATCCAATTTATTGATCAACGAACTA
AY028741	156989	Eukaryota	Chordata	Amphibia	Caudata	Hynobiidae	Batrachuperus	Batrachuperus_tibetanus	ATATGATCAACTGTATAATATAAAATTCGATAGATAAAGCATTGAATAAAACATTATGATCAAAATTTTAGGTTGGGGCGACCACGGAGAAAAACAAAACCTCCGAGATGAAAAGAGTATCTTAATTTATGAACTACAGTTCTAATAAATAAAATATTTAACATAATTGATCCAATTTATTGATCAACGAACTA
AY028736	156989	Eukaryota	Chordata	Amphibia	Caudata	Hynobiidae	Batrachuperus	Batrachuperus_tibetanus	ATATGATCAACTGTATAATATAAAATTCAATAGATTAAATATTTAATAAAACATTATGATCAAAATTTTAGGTTGGGGCGACCACGGAGAAAAACAAAACCTCCGAGATGAAAAGAATATCTTAATTTATGAATTACAGTTCTAATAAATAAAATATTTAACATAATTGATCCAATATTTTTGATCAACGAACTA
AY028734	156990	Eukaryota	Chordata	Amphibia	Caudata	Hynobiidae	Batrachuperus	Batrachuperus_yenyuanensis	ATATGATCAACTGTAATATAAATTCAATATTAAACATTAAATAAAACATTATGATCAAAATTTTAGGTTGGGGCGACCACGGAGAAAAACAAAACCTCCGAGATGAAAAGAATATCTTAATTTATGAACTACAGTTCTAATAAGTAAAATATTTAACATAATTGATCCAATATATTGATCAACGAACTA
AY028732	156989	Eukaryota	Chordata	Amphibia	Caudata	Hynobiidae	Batrachuperus	Batrachuperus_tibetanus	ATATGATCAACTGTATTATATAAAATTCGACAGATTAAACATTAAATAAAACATTATGGTCAAAATTTTAGGTTGGGGCGACCACGGAGAAAAACAAAACCTCCGAGATGAAAAGAGTATCTTAATTTATGAACTACAGTTCTAATAAATAAAATATTTAACATAATTGATCCAATATATTGATCAACGAACTA
AY028731	156989	Eukaryota	Chordata	Amphibia	Caudata	Hynobiidae	Batrachuperus	Batrachuperus_tibetanus	ATATGATCAACTGTATAATATAAAATTCGACAGACTAAACATTAAATAAAACATTATGGTCAAAATTTTAGGTTGGGGCGACCACGGAGAAAAACAAAACCTCCGAGATGAAAAGAGTATCTTAATTTATGAACTACAGTTCTAATAAATAAAATATTTAACATAATTGATCCAATATATTGATCAACGAACTA
AY028730	157105	Eukaryota	Chordata	Amphibia	Caudata	Hynobiidae	Batrachuperus	Batrachuperus_taibaiensis	ATATGATCAATTGTATAATATAAAATTCAATAGATTAAACATTAAATTAAACATTATGATCAAAATTTTAGGTTGGGGCGACCACGGAGTAAAACAAAACCTCCGAGATGAAAAGAATATCTTAATTTATGAACTACAGTTCTAATAAATAAAATATTTAACATAATTGATCCAATATATTGATCAACGAACTA
AY028727	156989	Eukaryota	Chordata	Amphibia	Caudata	Hynobiidae	Batrachuperus	Batrachuperus_tibetanus	ATATGATCAACTGTATAATATAAAATTCAATAGATTAAGCATTAAATAAAACATTATGATCAAAATTTTAGGTTGGGGCGACCACGGAGAAAAACAAAACCTCCGAGATGAAAAGAGTATCTTAATTTATGAACTACAGTTCTAATAAATAAAATATTTAACATAATTGATCCAATTTATTGATCAACGAACTA
AY028726	157104	Eukaryota	Chordata	Amphibia	Caudata	Hynobiidae	Batrachuperus	Batrachuperus_karlschmidti	ATATGGTCAACTGTATAATATAAAATTCAATAGATTAAACATTAAATAAAACATTATGATCAAAATTTTAGGTTGGGGCGACCACGGAGAAAAATAAAACCTCCGAGATGAAAAGAGTATCTTAATTTATGAACTACAGTTCTAATAAATAAAATATTTAACATAATTGATCCAATATATTGATCAACGAACTA
AY028725	157104	Eukaryota	Chordata	Amphibia	Caudata	Hynobiidae	Batrachuperus	Batrachuperus_karlschmidti	ATATGGTCAACTGTATAATATAAAATTCAATAGATTAAATATTAAATAAAACATTATGATCAAAATTTTAGGTTGGGGCGACCACGGAGAAAAATAAAACCTCCGAGATGAAAAGAGTATCTTAATTTATGAACTACAGTTCTAATAAATAAAATATTTAACATAATTGATCCAATATATTGATCAACGAACTA
AY028724	156988	Eukaryota	Chordata	Amphibia	Caudata	Hynobiidae	Batrachuperus	Batrachuperus_pinchonii	ATATGATCAACTGTATAATATAAAATTCAATAGATTAAGCATTAAATAAAACATTATGATCAAAATTTTAGGTTGGGGCGACCACGGAGAAAAACAAAACCTCCGAGATGAAAAGAGTATCTTAATTTATGAACTACAGTTCTAATAAATAAAATATTTAACATAATTGATCCAATATATTGATCAACGAACTA
AY028723	156988	Eukaryota	Chordata	Amphibia	Caudata	Hynobiidae	Batrachuperus	Batrachuperus_pinchonii	ATATGGTCAACTGTATAATATAAAATTCAATAGATTAAACATTAAATAAAACATTATGATCAAAATTTTAGGTTGGGGCGACCACGGAGAAAAATAAAACCTCCGAGATGAAAAGAGTATCTTAATTTATGAACTACAGTTCTAATAAATAAAATATTTAACATAATTGATCCAATATATTGATCAACGAACTA
AY028721	156988	Eukaryota	Chordata	Amphibia	Caudata	Hynobiidae	Batrachuperus	Batrachuperus_pinchonii	ATATGATCAACTGTGTAATATAAAATTCAACAGATTAAACATCAAATAAAACATCATGATCAAAATTTTAGGTTGGGGCGACCACGGAGAAAAACAAAACCTCCGAGATGAAAAGAGTATCTTAATTTATGAACTACAGTTCTAATAAATAAAATATTTAACATAATTGATCCAATATATTGATCAACGAACTA
AY028719	156987	Eukaryota	Chordata	Amphibia	Caudata	Hynobiidae	Batrachuperus	Batrachuperus_londongensis	ATATGATCAACTGTATAATATAAAATTCGATAGATTAAATATTTAATAAAACATTATGATCAAAATTTTAGGTTGGGGCGACCACGGAGAAAAACAAAACCTCCGAGATGAAAAGAATATCTTAATTTATGAATTACAGTTCTAATAAATAAAATATTTAACATAATTGATCCAATATTTTTGATCAACGAACTA
AF322433	7385	Eukaryota	Arthropoda	Insecta	Diptera	Sarcophagidae	Sarcophaga	Sarcophaga_bullata	ATAGATTATTAGAATTTTGTAGATTTTTTTTATTATAATAGTTAATGGTATTTTATTGGGGTGATATTAAAATTTAATAAACTTTTAATTTTTAAAATCATTAATTTATGAATAATTGATCCGTTAATAACGATTAAAAAAATA
AF202630	127585	Eukaryota	Chordata	Lepidosauria	Squamata	Scincidae	Aspronema	Aspronema_cochabambae	CACCACTAAACAGCACTAGGCTGATTTAGCACACGTTTTCAGTTGGGGCGACTTCGGAATAAAATGTAACTTCCGAGCACAGAGCCATAACCTCTAGTTAAGACTAACAAGTCAAAACACCAAAATTGACCCGGCCTTGCCGATCAACGAACCA
AF202629	127583	Eukaryota	Chordata	Lepidosauria	Squamata	Scincidae	Notomabuya	Notomabuya_frenata	CAAACCGTTAAACAAACTCAACCGTCTTAACGCACGTTTTCAGTTGGGGCGACTTCGGAATAAAAAACAACTTCCGAGCACAGAACCACAACTTCTAACCAAGGCAAACAAGCCAAAGCACACAAATTGACCCGGCCTTGCCGATCAACGAACCA
AF202628	127583	Eukaryota	Chordata	Lepidosauria	Squamata	Scincidae	Notomabuya	Notomabuya_frenata	AAACCGCTAAACAGGCACTTGCCTGTTTTAACGTACGTTTTCAGTTGGGGCGACTTCGGAATAAAAAACAACTTCCGAGCACAGAACCACAACCTCTAACCGAGGCAAACAAGCCAAAGCATCAAATCGACCCGGCAACGCCGATTAACGAACCA
AF202627	864585	Eukaryota	Chordata	Lepidosauria	Squamata	Scincidae	Trachylepis	Trachylepis_affinis	AAACCACTAACACATTATAACTCTAGTACACTGTTTTCAGTTGGGGCGACTTCGGAATAAAATAAAACTTCCGAGCACAGAACCACCACTTCCTACCAAGGCCAACAAGCCCAAGTACAACCTGACCCGGCCTCATTGCCGATCAACGAACCA
AF440617	651318	Eukaryota	Chordata	Lepidosauria	Squamata	Lacertidae	Hellenolacerta	Hellenolacerta_graeca	TCAAACCCATCAAACATGGGTTTTGAATTTTTAGTTGGGGCGACTTCGGAGTACAAAAAAACCTCCAAAAACTAGCCATCAAGATCAACACACCAAAACAGCTACATTAGACCCAGCAACTTCTACCCAAGTTGTCTGATCAATGAACCA
AF440615	215281	Eukaryota	Chordata	Lepidosauria	Squamata	Lacertidae	Dinarolacerta	Dinarolacerta_mosorensis	CCAAAAGCACCAAATATGCTTCCTTGAATTTTTAGTTGGGGCGACTTCGGAGCACAAAAAAACCTCCGAAACATGGCAATTAACCTAATCAAGATTAACACATCAAAACAAACACATGAGACCCAGCAGCCACCAAATCAACGCTGTCTGACCAATGAACCA
AF440614	236479	Eukaryota	Chordata	Lepidosauria	Squamata	Lacertidae	Archaeolacerta	Archaeolacerta_bedriagae	CCAGACCACCAGACATGCTTCCTCGGATTTTTAGTTGGGGCGACTTCGGAGCATAAAAAACCCTCCAAATATATTCTTGTTAAGATTAACACATCAAAGTAACTATATCAGACCCAGCAATTTTACTCAAATATTGTCTGATCAATGAACCA
AF440613	178819	Eukaryota	Chordata	Lepidosauria	Squamata	Lacertidae	Iberolacerta	Iberolacerta_bonnali	CCAAACTCATCAACCATGCTTCCTTGGGTTTTTAGTTGGGGCGACTTCGGAGCATAAAAAAACCTCCGAAATATGAAATTTGACTGAGACCAACACACCAAAAACAATATCATAAGACCCAGCAACCACCTCGTGTTGACTGACCAATGAACCA
AF440612	178817	Eukaryota	Chordata	Lepidosauria	Squamata	Lacertidae	Iberolacerta	Iberolacerta_aranica	CCAAACCCATCAACCATGCTTCCTTGGATTTTTAGTTGGGGCGACTTCGGAGCATAAAAAAACCTCCGAAATATGAAATTTAGACTGAGACCAACACACCAAAAACAATATCATAAGACCCAGCAACCACCTCGTGTTGACTGACCAATGAACCA
AF440610	178818	Eukaryota	Chordata	Lepidosauria	Squamata	Lacertidae	Iberolacerta	Iberolacerta_aurelioi	CCAAACTCATCAACCATGCTTCCTTGGATTTTTAGTTGGGGCGACTTCGGAGCATAAAAAAACCTCCGAAATATGAGATTTTAACTGAGACCAACACACCAAAAACAATATCATAAGACCCAGCAACCACCTCGTGTTGACTGACCAATGAACCA
AF440609	239253	Eukaryota	Chordata	Lepidosauria	Squamata	Lacertidae	Iberolacerta	Iberolacerta_martinezricai	CCAAAACCACCAAGCATGCCCTTAGGTTTTTAGTTGGGGCGACTTCGGAGCATAGAAAAACCTCCAAAACATGAACTTACTGAGACCAACATATCAAAAACAATATCATAAGATCCAGCAACCACACCGTTGACTGATTAATGAACCA
AF149946	94246	Eukaryota	Chordata	Lepidosauria	Squamata	Lacertidae	Apathya	Apathya_cappadocica	CTAAACCAATAAACATGACCTCAAGGTTTTTAGTTGGGGCGACTTTGGAGCACAAAAAAACCTCCAAAAACTTCTATATTAAGACCCACACATCAAAATATTATACTAGACCCAGCAATTAACCCTAACCAATTGTCTGACTAATGAACCA
AF149943	176666	Eukaryota	Chordata	Lepidosauria	Squamata	Lacertidae	Iberolacerta	Iberolacerta_horvathi	CCAAGCGCATCAAGCATGCCTCTTGGATTTTTAGTTGGGGCGACTTTGGAGCATAAAAAAACCTCCAAAACATGAAATTTAAATTAAGACCAACACGACAAAATAATAACATAAGACCCAGCAACCAACTACACGTTGACTGACCAATGAACCA
AF149938	95231	Eukaryota	Chordata	Lepidosauria	Squamata	Lacertidae	Darevskia	Darevskia_rudis	CCAAGTTCAACAAATAATGCTTCCTTGCGTTTTTAGTTGGGGCGACTTTGGAGTACAAAAAACCCTCCAAAACATATTAAACCAATTATATCAAGATTAACAAACCAAAAACTATACAAGACCCAGCAATAACCCCGTGTTTTGCCTGATCAATGGACCA
AY014796	148613	Eukaryota	Arthropoda	Branchiopoda	Anostraca	Branchipodidae	Parartemia	Parartemia_aff._longicaudata_'POP_1/6'	CTATCTTCTCTCAATGCGGCAGTCATTTAGAGGGAGTTAATGGTGTTTCGTTGGGGCGACGGGGGGAGCAGAGCAAACTCCCTCTTCTCTAGACAGCAATTTCTGACGTATGATCCAGGCATGAATTAAGAGCA
AY014793	148615	Eukaryota	Arthropoda	Branchiopoda	Anostraca	Branchipodidae	Parartemia	Parartemia_aff._longicaudata_'POP_3'	CTACCTTCTCTCAATGCGGCAGTCATGGTGAGGGAGTCCACGGTGTTTCGTTGGGGCGACGGTGGGAGGAGAGCAAACTCCCTCTTCTTCGGACAGTAATCTCTGACCCGTGATCCAGGTATGAATTAAGAACA
AY014791	148613	Eukaryota	Arthropoda	Branchiopoda	Anostraca	Branchipodidae	Parartemia	Parartemia_aff._longicaudata_'POP_1/6'	CTATCTTCTCTCAATGCGGCAGTCATTTAGAGGGAGTTAACGGTGTTTCGTTGGGGCGACGGGGGGAGCAGAGCAAACTCCCTCTTCTCTAGACAGCAATTTCTGACGTATGATCCAGGCATGAATTAAGAGCA
AY014790	111191	Eukaryota	Arthropoda	Branchiopoda	Anostraca	Branchipodidae	Parartemia	Parartemia_longicaudata	CTATTCTCTCTCAATGCGGCAGTCATCGTGAGGGAGTCCACGGTGTTTCGTTGGGGCGACGGGGGGAGCAGAGTAAACTCCCTCTTCTCTAGACAGCAATTTCTGACGCATGATCCAGGTATGAATTAAGAACA
AY014789	91572	Eukaryota	Arthropoda	Branchiopoda	Anostraca	Branchipodidae	Parartemia	Parartemia_zietziana	TGGCGGTTTTCTGGCGCGGCTGTTAGTCTAGATGGCCTTATAGTGTTTCGTTGGGGCGACGGTGGAAGCAGAGGAAACTTCTTCTTCTGGAAACAGTGATTTCTGACCTTTGATCCTCATATGAATTAAGAGCA
AY014788	148612	Eukaryota	Arthropoda	Branchiopoda	Anostraca	Branchipodidae	Parartemia	Parartemia_informis	CTACTTTTGCCTAGGACGGATGTTAATTCAGGTTATTCAATGGTGTTTCGTTGGGGCGACGGTGGGAGGAGAGAAAACTCCTACTTTTTATTACAGCAATGGCTGACCTTTGATCCGGGTACGAATTAAGAACA
AY014787	148611	Eukaryota	Arthropoda	Branchiopoda	Anostraca	Branchipodidae	Parartemia	Parartemia_extracta	TACTTTTCTCCTAGGGCGGTTGTCATCTCAGGAGACTTCACGGTGTTCCGTTGGGGCGACGATGGGAGGAGAAAAAACTCCCATTTTTTTAAACAATAATCACTGACGTTTGATCCTGTTATGAATTAAGAGCA
AY014786	111190	Eukaryota	Arthropoda	Branchiopoda	Anostraca	Branchipodidae	Parartemia	Parartemia_contracta	CTGCTTTTGTTTGGGGCGGCTGTCACTCCAAGCTATTCTATGGTGTTCCGTTGGGGCGACGGTGGAAGTAGAAGAAACTCCCATCACTTATAACAGTGATTACTGACATTTGATCCTGGTACGAATTAAGAGCA
AY014784	111190	Eukaryota	Arthropoda	Branchiopoda	Anostraca	Branchipodidae	Parartemia	Parartemia_contracta	CTGCTTTTGTTTGGGGCGGCTGTCACTCCAAGCTATTTCATGGTGTTCCGTTGGGGCGACGGTGGAAGTAGAAGAAACTCCCATCACTTACAACAGTGATTACTGACATTTGATCCTGGCACGAATTAAGAGCA
AY014783	111190	Eukaryota	Arthropoda	Branchiopoda	Anostraca	Branchipodidae	Parartemia	Parartemia_contracta	CTGCTTTTGTTTGGGGCGGTTGTCACTCCAAGCTATTCTATGGTGTTCCGTTGGGGCGACGGTGGAAGTAGAAGAAACTCCCATCACTTACAACAGTGATTACTGACATTTGATCCTGGTACGAATTAAGAGCA
AF370874	172521	Eukaryota	Arthropoda	Remipedia	Nectiopoda	Speleonectidae	Speleonectes	Speleonectes_gironensis	CAAAAAGAATTATTATAAGAAATTAATTAACCGTCTAACTGTAATAATCCAATAGGTGATTTACTGGGGCGGTGCTCTGAAGAAAAAAATCTTCAAGTATTTAATATTCACCAATCAGTGATCTGATCCCTTATTAGGGATAACAAGAAAC
AF370872	89055	Eukaryota	Arthropoda	Insecta	Zygentoma	Lepismatidae	Thermobia	Thermobia_domestica	TATTTTAATGATGTTTTGATTAGCAGTATAACTATATACATTATTAAATAATATTTCGTTGGGGTGATGGGAAGATAATAATTAGCTCTTTTTTATTTAATATTCAATAATTTTTGTTATTTGGGATCCATTTTTAGTGATTTAAAGAATA
AF370856	58767	Eukaryota	Arthropoda	Arachnida	Uropygi	Thelyphonidae	Mastigoproctus	Mastigoproctus_giganteus	AATTAATTTGATGATGAAATTTATTTTCTCTTATTAAGTAAGGTTTAATTTTGCTGGGGTGGTAAATAAAAAATCTTTGTTTATTTTTAAAAACTAACAAGTTAGGAAATTTGATCTATTTTTGTAAATTTGGAAA
AF209050	120198	Eukaryota	Arthropoda	Branchiopoda	Anostraca	Branchipodidae	Parartemia	Parartemia_cylindifera	TCATGCTCTCCCCATGCGGCTGTCATCTAAGGTAAGCTAGCGGTGTTCCGTTGGGGCGACGGCAGAAGTAGAGAAAACTTCTGTTCTCTCAAACAGTAATAGCTGACTTTTGATCCTCGCATGAATTAAGAACA
AY046481	171139	Eukaryota	Chordata	Lepidosauria	Squamata	Teiidae	Aurivela	Aurivela_longicauda	TGCCAATCAACATATGACACAATCACTTTTAGTTGGGGCAACTTTGGAACAAAACAAAACTTCCAATATTAGGGACCACCACAACATACCTAAGCTAGGTCCACACACCAACCTTAATTTACCCACATTTGACCCAGTACTACTGATCAAAGAAACA
AY046479	171137	Eukaryota	Chordata	Lepidosauria	Squamata	Teiidae	Contomastix	Contomastix_lacertoides	TGCCAGTCAACAACATGACACCACCACTTTTAGTTGGGGCAACTTTGGAACAAAACAAAACTTCCAATCAGGGCAAATCATGCTTACCCAAATCTAGGTATACATACCAACATCAATCTTAACCCACACTTGACCCAGTATTACTGATTAAAGAAACA
AY046462	463544	Eukaryota	Chordata	Lepidosauria	Squamata	Scincidae	Plestiodon	Plestiodon_septentrionalis	AAACTACTATGTAGTACACCAAGCCACAACTAGTAGTAAACGTTTTGAGTTGGGGCGACTTCGGAAACAAAAAAAACTTCCGACACAGAACCACCAGTTCTTACCAAGACCAACAAGTCAAAGCCTTAAAACACGACCCAGTAATACTGACCAACGAACCA
AF315058	6421	Eukaryota	Annelida	Clitellata	Hirudinida	Hirudinidae	Hirudo	Hirudo_medicinalis	AATTATTAAAATTTTTAGTTATGTATATTTGATTGGGGCGATCGATGATTTATTAATAAAACATCATTTAAGTAATTTGACATATTAGTCTAGGTTTGACCCTCAATGAGAGCGAAAGATTA
AF315056	2022415	Eukaryota	Annelida	Polychaeta	Phyllodocida	Polynoidae	Lepidonotopodium	Lepidonotopodium_fimbriatum	ATACTCCTCCTCTTTACTCCATAACTTTGGTTGGGGCGACCCAGGATAATAAATAACATCCTTCTCTTACTAGAGATATTTCTCTTTACTAATGATCCTTACTCAAGAACATCAAAATT
AF315055	167793	Eukaryota	Annelida	Polychaeta	Phyllodocida	Polynoidae	Branchipolynoe	Branchipolynoe_symmytilida	GGACCCTCCCCACTACATACACCCACTTTGGTTGGGGCGACCTAGGATTAATAAAAACATCCTTTATTAAAAAGAATACATATTTCTAATCAAAGATCCTAAAATTTAGATTCTAAAAATC
AF315040	53701	Eukaryota	Annelida	Polychaeta	Sabellida	Siboglinidae	Galathealinum	Galathealinum_brachiosum	TAAATTATTTAAAAATAATATATTTAAATAAATTTATAAATAACTAAAATTTAGTTGGGGCGACTAAAGAAAAATAATATCTTCTTTTTACTATTAGGAAAATAATCCTTTTTTAAGATCTAATATATTAATTAATAAAAAA
AF315039	27908	Eukaryota	Annelida	Polychaeta	Sabellida	Siboglinidae	Siboglinum	Siboglinum_fiordicum	AATTTTTTTTTTACAAAGTATATTAATAAACTTTTAAAAAAATCTAATATTTAGTTGGGGCGACTAAAGAAGATTAAAATCTTCTTTTTACTTAAAGAAAGCCATTTCTCTCTTAGGATCTAATAATATTTAACTAAAGAAAAT
AF315038	167800	Eukaryota	Annelida	Polychaeta	Sabellida	Siboglinidae	Siboglinum	Siboglinum_ekmani	TTAATTACACTTTATTAAAAATAAAATTCTAAATAATAAGTGTAAAAAAAAATTGGTTGGGGCGACCAAAGAATATTAACATCTTCTTCAGGTATCCTGGAAAATGATCCATTATAATAAACTAATTAAATTAAATTTAAAAAG
AF274562	42254	Eukaryota	Chordata	Mammalia	Eulipotyphla	Soricidae	Sorex	Sorex_araneus	GACCTAGTCCAACAGAATAGTACTTAACTCCACCAAGGACTAACAAACATTCTAACTGGGCTATAAATTTCGGTTGGGGTGACCTCGGAGCACAAAATAACCTCCGAGAGCTATCTACTAAGACTGACAAGTCAAAGTAAATCTTTACAAATTGATCCAGTCCCACTGATCAACGGAACA
AF274561	150090	Eukaryota	Chordata	Mammalia	Eulipotyphla	Soricidae	Episoriculus	Episoriculus_fumidus	TACTTAATTCAACAGGAATTGATTCATTACCCACCAGGAATAATAAACACCCTGTATGAATTAAAAATTTTGGTTGGGGTGACCTCGGAGTACAAACAAACCTCCGAGATATTTATACCAAGACCCACAAGTCAAAGTAACTAATTCAACTGATCCAGTCTAACTGATCAACGGAACA
AF274560	150084	Eukaryota	Chordata	Mammalia	Eulipotyphla	Soricidae	Myosorex	Myosorex_geata	ATATAACCCAATAATAATAACCATATCTCCTAATTCAGGGATTAAAAACTAATTATTTGGATTATAGATTTCGGTTGGGGTGACCTCGGAGTACAAAATAACCTCCGAGAGATTTAAACCAAGATAAACAAATCAAAGTAATAAATCAAACATTGATCCAATCTAATTGATCAACGAAACA
AF274558	150086	Eukaryota	Chordata	Mammalia	Eulipotyphla	Soricidae	Ruwenzorisorex	Ruwenzorisorex_suncoides	AAATTATCCAACAAGCCCAGACCTTAACCCAACAGGAATAACTCTATCTTAACTGGATAATAAATTTTGGTTGGGGTGACCTCGGAGCACAACCTAACCTCCGAGCGATTTAAATCAAGACTTACTTGTCAAAATAACAATATTAATTGATCCAATCATATTGATCAACGGAACA
AF274557	150088	Eukaryota	Chordata	Mammalia	Eulipotyphla	Soricidae	Scutisorex	Scutisorex_somereni	AAACTATTCAATAATTTAAACATAATTCCCACAGGAACAAAGACACATTATATGAATAATAAATTTTGGTTGGGGTGACCTCGGAGTATAAAACAACCTCCGAGTAATTTAAACCAAGACTCACTCGTCAAAGTAATAAAGCCTATTGATCCAATCATATTGATCAACGGAACA
AF274556	150089	Eukaryota	Chordata	Mammalia	Eulipotyphla	Soricidae	Sylvisorex	Sylvisorex_cf._konganensis	AAATTACCCAATAATGGACATACAATTCCGATAGGAATAATATTATATTATATGAGTAATAGATTTTGGTTGGGGTGACCTCGGAGAATAACCTAACCTCCGAGCAGTTTAAACTGAGACCTACTTGTCAAAGTGATTATATTTATTGATCCAATCATATTGATCAACGGAACA
AF274550	148983	Eukaryota	Chordata	Mammalia	Eulipotyphla	Soricidae	Suncus	Suncus_remyi	AACTTGTCTATTACACCTAAACTCAATTCAACAGAAATAAAACCATGTAAATTAGACAATAAATTTTGGTTGGGGTGACCTCGGAGAATAACATAACCTCCGAGCGATTTAAGCTAAGACTAACCCGTCAAAGTGATATTACTTATTGATCCAATCATATTGATCAACGGAACA
AF274549	109475	Eukaryota	Chordata	Mammalia	Eulipotyphla	Soricidae	Suncus	Suncus_etruscus	AAATTATCTAATAAATTAAAACTTAATCCCMTAGGCATAACAATATATTTAACTAGATAACAAATTTTGGTTGGGGTGACCTCGGAGTATAACCCAACCTCCGAGCTATATAAACTAAGACTTACCTGTCAAAGTGAAATAACTTATTGATCCAATCTTATTGATCAACGGAATA
AF274546	150081	Eukaryota	Chordata	Mammalia	Eulipotyphla	Soricidae	Crocidura	Crocidura_lamottei	AACGTGTTCAACAGAATTTAAATTTCATCCAACAGGAATAAAAACTTTTAACTGAACAATAAATTTTGGTTGGGGTGACCTCGGAGTATAACAAAACCTCCAAGCGATTTAACCAAGACTCACCAGTCAAGGTCATGTAATTTATTGATCCAATCTTATTGATCAACGAAACA
AF274545	148977	Eukaryota	Chordata	Mammalia	Eulipotyphla	Soricidae	Crocidura	Crocidura_obscurior	AGATAGTCCAACAAAATCCAAACTTAATCCAACAGGAAATAATAATATTTTAACTGGACAACAAATTTTGGTTGGGGTGACCTCGGAGTATAATAAAACCCCCGAGCTATTTTTCCAAGACTTACCCGTCAAGGTAGTTTAATTTATTGATCCAATCATATTGATCAACGAAACA
AF274544	109474	Eukaryota	Chordata	Mammalia	Eulipotyphla	Soricidae	Crocidura	Crocidura_leucodon	AAATATCCAACAAAACTAAACTTAATCCAACAGGAATAATGATATTTTAACTGGGTAATAAATTTTGGTTGGGGTGACCTCGGAGCACAATAAAACCTCCGAGCTATTTTACCAAGACTAACCCGTCAAGGTTATTTTTTTTTTGATCCAATCATATTGATCAACGAAACA
AF274543	36802	Eukaryota	Chordata	Mammalia	Eulipotyphla	Soricidae	Crocidura	Crocidura_russula	AACGTGTCCAACAAAATCTATTCTTAATCCAACAGGAAATAAAAATATTTTAACTGGACAACAAATTTTGGTTGGGGTGACCTCGGAGTATAACAAAACCTCCGAGAGATATTGACCAAGACTTACCCGTCAAAGTAATATAATTTATTGATCCAATCATATTGATCAACGAAACA
AF274542	148978	Eukaryota	Chordata	Mammalia	Eulipotyphla	Soricidae	Crocidura	Crocidura_roosevelti	AACGTGTCCAACAAAACTTAATATTAACCCAACAGGAATAATTACATTTTAACTGGACAATAAATTTTGGTTGGGGTGACCTCGGAGTATAATCAAACCTCCGAGCGATTTAACCAAGACTAACCCGTCAAGGTTATATAACTTATTGATCCAATCATATTGATCAACGAAACA
AF274541	148967	Eukaryota	Chordata	Mammalia	Eulipotyphla	Soricidae	Paracrocidura	Paracrocidura_maxima	AATATGTTCAACAAAATTAAAATCTAATCCAACAGGGATAATAATATTTTAACTGAACAATAAATTTTGGTTGGGGTGACCTCGGAGTACAAAAAAACCTCCGAGCGATTAAATCAAGACTTACTAGTCAAAATTATGTAATTAATTGATCCAATCATATTGATCAACGAAACA
AF274540	148979	Eukaryota	Chordata	Mammalia	Eulipotyphla	Soricidae	Paracrocidura	Paracrocidura_schoutedeni	AATATGTTCAACAAAATTTAAATTTAACCCAACAGGAACAATAATATTTTAACTGAACAATAAATTTTGGTTGGGGTGACCTCGGAGCACAACAAAACCTCCGAGCAACTAAATCAAGACTTACCAGTCAAGATTATACAATTTATTGATCCAATCATATTGATCAACGAAACA
AF274538	9375	Eukaryota	Chordata	Mammalia	Eulipotyphla	Talpidae	Talpa	Talpa_europaea	AACTAACTCAAGAAAATAACATTATCACCCGACAGGCAACAACACTACTATAACTGAGCTAGCAATTTCGGTTGGGGTGACCTCGGAGTACAAAATAACCTCCGAGAGATTTCAGTTAAGACCTACAAGTCGAAACTGTAAAAATCATAATTGATCCAATTAACTTTGATCAACGGAACA
AY035843	80452	Eukaryota	Chordata	Lepidosauria	Squamata	Lacertidae	Mesalina	Mesalina_adramitana	CAAAACCAAACTAATGGCCCATTGGTTTTTAGTTGGGGCAACTTCGGAGAATAAACTAACCTCCGAAAATATAAGCTAAGACAAACAAGTCAAAACAACTTCCTTGACCCAATAGACAACTTAAACTATTTGACCAATGAACCA
AY035842	80466	Eukaryota	Chordata	Lepidosauria	Squamata	Lacertidae	Mesalina	Mesalina_guttulata	CAGAATCAAATTAATGACCCCCCCCGGTTTTTAGTTGGGGCAACTTTGGAGCACACACCAACCTCCAACAAATTAATTAAGACAAACATGTCTAAACAATTTACGCGACCCAATAGTTTTAATAAACTATTTGACCAATGAACCA
AY035841	122286	Eukaryota	Chordata	Lepidosauria	Squamata	Lacertidae	Mesalina	Mesalina_brevirostris	CCAAAATCAAACTAATGACCCTTTGGTTTTTAGTTGGGGCAACTTCGGAACATAAATTAACCTCCGACAAAATAAGTTAAGACAAACAAGTCAAAACAATTTTCCTGACCCAATGGTCTTACCAAGACTATTTGAACAATGAACCA
AY035838	162269	Eukaryota	Chordata	Lepidosauria	Squamata	Lacertidae	Eremias	Eremias_pleskei	CTTAACCACAAAACATGTTCTCCTTTGATTTTTAGTTGGGGCGACTTCGGAGCACAAAATAACCTCCATAAAACATTATATTTAGATCCACGCATCAAAATAGCCAACTTGACCCAGTAGTTTTACCAAACTATCTGATCAATGAACCA
AY035837	80426	Eukaryota	Chordata	Lepidosauria	Squamata	Lacertidae	Eremias	Eremias_arguta	CTTGACCACTAAACATGTTCTCTTCCGGTTTTTAGTTGGGGCGACTTCGGAGTACAAAAACCCTCCGAAAACATTTTATTAAGATTTACACATCAAAATAGCCAACTTGACCCAGTAGTTTTAGCCAAACTATCTGATCAATGAACCA
AY035835	162267	Eukaryota	Chordata	Lepidosauria	Squamata	Lacertidae	Mesalina	Mesalina_balfouri	CAAAGCCAAATTAATGGCCACTTGGTTTTTAGTTGGGGCAACTTCGGAGAATAAATCAACCTCCGATAAAATTTAAGCTGAGACAAACAAGTCCAGGCAACTTACTTGACCCAATAGACTAGCACAGACTATTTGACCAATGAACCA
AF379857	36762	Eukaryota	Arthropoda	Insecta	Hymenoptera	Xiphydriidae	Xiphydria	Xiphydria_mellipes	TAATATTAATAAAATTTTTTTAGTTTTATTTTAATTTTATTAGTATAAGTATTTTATTGGGGTGATAGGAAGATTAAATTAACTCTTTTTTTTATTTTACACTAATAAGTGAGTTTTTGATCCTATATTATAGATTATAAGACTA
AF375531	1658279	Eukaryota	Chordata	Amphibia	Anura	Bufonidae	Rhinella	Rhinella_festae	GATTCAACAAAACATTATAAATTTCAGAAAGCAATATGATTGTAAATTTTTGGTTGGGGTGACCACGGAGAATAGCATAACCTCCATGTTGAAAGAGTCTCTAAGCTGAGAATTATATATCTAAGCATCAACACACTGACATTCCTTGACCCAATATAATTGACCAACGAACCA
AF350433	30326	Eukaryota	Chordata	Amphibia	Anura	Bufonidae	Epidalea	Epidalea_calamita	AAAATAGCACTTGCCACATAACATACGATTTCCTGAATTTTTACTTCACCAAGCAATATGACTATAAGTTTTTGGTTGGGGTGACCGCGGAGCACAATGTAACCTCCACGCTGAAAGAATCCTATTCTAAGCCAAGATCTACGCATCTAAGCATCAACACATTGACATCCATTGACCCAGTACATTTGAGCAACGAACCA
AF350432	30326	Eukaryota	Chordata	Amphibia	Anura	Bufonidae	Epidalea	Epidalea_calamita	AAAATAGCACTTGCCACATAACATACGATTTCCTGAATTTTTTACTTCACCAAGCAATATGACTATAAGTTTTTGGTTGGGGTGACCGCGGAGCACAATGTAACCTCCACGCTGAAAGAATACTATTCTAAGCCAAGATCTACGCATCTAAGCATCAACACATTGACATCCATTGACCCAATACATTTGAGCAACGAACCA
AF350431	30326	Eukaryota	Chordata	Amphibia	Anura	Bufonidae	Epidalea	Epidalea_calamita	AAAATAGCACTTGCCACATAACATACGATTTCCTGAATTTTTACTTCACCAAGCAATATGACTATAAGTTTTTGGTTGGGGTGACCGCGGAGCACAATGTAACCTCCACGCTGAAAGAATACTATTCTAAGCCAAGATCTACGCATCTAAGCATCAACACATTGACATCCATTGACCCAATACATTTGAGCAACGAACCA
AF350430	30326	Eukaryota	Chordata	Amphibia	Anura	Bufonidae	Epidalea	Epidalea_calamita	AAAATAGCACTTGCCACATAACATACGATTTCCTGAATTTTTACTTCACCAAGCAATATGACTATAAGTTTTTGGTTGGGGTGACCGCGGAGCACAATGTAACCTCCACGCTGAAAGAATATTATTCTAAGCCAAGATCTACGCATCTAAGCATCAACACATTGACATCCATTGACCCAATACATTTGAGCAACGAACCA
AY027759	154010	Eukaryota	Arthropoda	Insecta	Coleoptera	Chrysomelidae	Chrysomela	Chrysomela_cuprea	ATAATTTAATTATTATATTTAGAATTAATTTTATTAATTTAGTTATTTATTTAATTGGGGTGATTTAAAAATTAAATTAACTTTTTTTATATATTAACATTTATAAATGAATACTTGATCCATAAATAATGATTATAAGATTA
AY027758	63687	Eukaryota	Arthropoda	Insecta	Coleoptera	Chrysomelidae	Chrysomela	Chrysomela_tremula	ATAAATAAATTATTATATTTAGAATTAATTTTATTAATTTAGGTATTTATTTAGTTGGGGTGATTAAAAAATTAATTTAACTTTTTTTATAATTTAACATTAATTAATGAATATTTGATCCAAATTTAGTGATTATAAGATTA
AY027756	154005	Eukaryota	Arthropoda	Insecta	Coleoptera	Chrysomelidae	Chrysomela	Chrysomela_schaefferi	ATAACTATATTAATATATTAAGAATTTATTTTATTAATATATGTATTTATTTAATTGGGGTGATTGAAAAATTGAATTAACTTTTTTTATATTAAAACATTTATAGATGAATATTTGATCCATAATTCATGATTATAAGATAA
AY027755	154004	Eukaryota	Arthropoda	Insecta	Coleoptera	Chrysomelidae	Chrysomela	Chrysomela_laurentia	ATAACCATATTAATATATTAAGAATTAATTTTATTAATAAGTGTATTTATTTAATTGGGGTGATTGAAAAATTAAATAAACTTTTTTTATATTAAAACATCTATAAATGAATATTTGATCCATGATTAATGATTATAAGATAA
AY027754	154012	Eukaryota	Arthropoda	Insecta	Coleoptera	Chrysomelidae	Phratora	Phratora_tibialis	TTATTTTTATTAATATTTTAAGAATTTATTTTATTAATAAAAATAATTATTTAATTGGGGTGATTGAAAAATTTAATTAACTTTTTTTATATTTATACATTTATAAATGACTAATTGATCCATATTTAATGATTATAAGATTA
AY027753	131700	Eukaryota	Arthropoda	Insecta	Coleoptera	Chrysomelidae	Phratora	Phratora_laticollis	TTATTTTTATTTTTATTTTTAGGATTTATTTTATTAATAAAAATAATTATTAGGTTGGGGTGATTGAAAAATTTAATAAACTTTTTTTATATAGATACATATATAAATGATTAATTGATCCATATTTAATGATTATAAGATAA
AY027751	154014	Eukaryota	Arthropoda	Insecta	Coleoptera	Chrysomelidae	Gastrophysa	Gastrophysa_cyanea	TTTTAAATATTTTTAGTTTAAGAATTTACTTTATAAATTTTTAAAATTATTTAATTGGGGTGATTAAAAAATTTATATAACTTTTTTTGTATAAATACATTATTAATTGAATTTTTGATCCATATTTAATGATTATAAGATTA
AY027745	131620	Eukaryota	Arthropoda	Insecta	Coleoptera	Chrysomelidae	Chrysomela	Chrysomela_scripta	ATAACCATATTAATATATTAAGAATTAATTTTATTAATAAGTATATTTATTTAATTGGGGTGATTGAAAAATTAAATAAACTTTTTTTATATTAAAACATCTATAAATGAATATTTGATCCATGATTAATGATTATAAGATAA
AY027744	154003	Eukaryota	Arthropoda	Insecta	Coleoptera	Chrysomelidae	Chrysomela	Chrysomela_populi	GTAACTGGATTATTATATTTAGAATTAATTTTATTAGTTTAATTATTTATTTAATTGGGGTGATTAAAAAATTAATTTAACTTTTTTTGTACATTTACATATATAAATGAATATTTGATCCATTTATAGTGATTATAAGATAA
AY027730	153785	Eukaryota	Arthropoda	Insecta	Coleoptera	Chrysomelidae	Phratora	Phratora_vitellinae	TTATTTTTATTAATATTTTAAGAATTTATTTTATTAATAAAAATAATTATTAAATTGGGGTGATTGAAAAATTTAATTAACTTTTTTTACATATTTACATTTATAAGTGATTAATTGATCCATATTTAATGATTATAAGATTA
AY026935	502494	Eukaryota	Chordata	Lepidosauria	Squamata	Gekkonidae	Chondrodactylus	Chondrodactylus_bibronii	CCAATGCTAATCTCACACCAATCCAACAGACATATCCACCATTTTAAAGCACCATGGTTTTAAGTTGGGGCGACTAAGGAGAAAAATTAAACCTCCATGAAATAGGCTACTCCCCCCACAAGGCACACATGCCAAATGGCCATAAAACCTTGACCCAGTATAACTGACAACCGAACCA
AY026934	152582	Eukaryota	Chordata	Lepidosauria	Squamata	Gekkonidae	Elasmodactylus	Elasmodactylus_tetensis	TACACCACTAAACAAATAGCCTTAGCCCACTTCGGGCTTAAACAACACAACCATAGTGATATGCTTTTAGTTGGGGCAACTACGGAGAAAACCAGACCCTCCATGAAATTAGGGGTAAAACCCACAAAAGGCCGACACGCCAATTGGCCCACAAGATGACCCAGTACAACTGACTATCGAACCA
AY026933	152593	Eukaryota	Chordata	Lepidosauria	Squamata	Gekkonidae	Rhoptropus	Rhoptropus_diporus	ACACCACTACCAACGCAACCACAACCTAACACCCAAGGCCTACCTCAATTGCTTTTATAGTGCATGTTTTCAGTTGGGGCGACTACGGAGCAAAAAAGAACCTCCATGAAACAAGGCTAACCCCCACCTCAAGGCACACGTGCCAAACAGTATTAATTAGCGACCCAGTACTACTGATAATCGAACCA
AY026932	152592	Eukaryota	Chordata	Lepidosauria	Squamata	Gekkonidae	Rhoptropus	Rhoptropus_bradfieldi	ACACCACTACCAACGCAACCACAACCTAACACCCAAGGCCTATCTCATTGCTTTTATAGTGCATGTTTTCAGTTGGGGCGACTGCGGAGCAAAAAAGAACCTCCATGAAACAAGGCTAACCCCCACCACAAGGCACACGTGCCAAACAGTATTAATTAGCTTGACCCAGTACTACTGATAATCGAACCA
AY026931	152585	Eukaryota	Chordata	Lepidosauria	Squamata	Gekkonidae	Rhoptropus	Rhoptropus_afer	ACCTGCCACTACCAACGCAACTAACACCTAACACAAGGAACACACTACTGCTTTCATAGTGCATGTTTTCAGTTGGGGCGACTGCGGAGCAAAAAAGAACCTCCATGAACTAAGGCTAAAACCCACTACAAGGCACACACACCAAACAGTATCAACTAATTTGACCCAGTACTACTGACAATCGAACCA
AY026930	152588	Eukaryota	Chordata	Lepidosauria	Squamata	Gekkonidae	Rhoptropus	Rhoptropus_boultoni	ACACCACTAATAATGCAACTATAACCTAACATCAAGGCTTAACCCATTGCTTTTATAGCGCGCGTTTTGAGTTGGGGCGACTACGGAGAAAAGAAAAACCTCCATGAAACAGGGCTAACCATCACTACAAGGCACACACGCCACATGGTCCCGCCCTCTTGACCCAGTACAACTGACAATCGGACCA
AY026929	152586	Eukaryota	Chordata	Lepidosauria	Squamata	Gekkonidae	Rhoptropus	Rhoptropus_barnardi	ACACCAGTAAAAATGTAACCACAACCTACAATTGAGGTTCACCCCACTGCTTTCATACTGCGCATTTTAAGTTGGGGCGACTACGGAGAAAAAATAAACCTCCATGAAACAGGACTAACCATCACCACAAGGCACACATGCCATATAGTACTACTTTTTTGACCCAGTACAACTGATAATCGAACCA
AY026928	152587	Eukaryota	Chordata	Lepidosauria	Squamata	Gekkonidae	Rhoptropus	Rhoptropus_biporosus	ACACCAATAAAAATGCTACCACAACCTATAATTGAGGTCTACCACGCTGATTACATATTGCACGTTTTTAGTTGGGGCGACTGCGGAGAAAAAGTAAACCTCCATGAAACAGGACTAACTGTCACCACAAGGCACACGCACCGCACGGTATAACTCTTCTGACCCAGTAAAACTGACAGCCGAACCA
AF141245	121561	Eukaryota	Chordata	Mammalia	Rodentia	Muridae	Aethomys	Aethomys_chrysophilus	AACTAGCTTATTTTCAAAAAAAAATAACCTAATGGACTAAAAACGAAAACATAAGCTAAAAATTTCGGTTGGGGTGACCTCGGAGAATAAAAAAACCTCCGAACGATTTTAGCACAGACTAACAAGTCAAAGCAATTAATTTATTCTTATTGACCCAAAATACTTTGATCAACGGACCA
AF141243	121576	Eukaryota	Chordata	Mammalia	Rodentia	Muridae	Pelomys	Pelomys_fallax	AACTGGCTTAATTATTAGAATCTAACCTAATGGATCAACAAAAAAAAATATAAGCTAGTAATTTCGGTTGGGGTGACCTCGGAGAATAAAAAATCCTCCGAATGATTTTAACATAGACTGACCAGTCGAAGTAACATTTAAAATCTTATTGATCCAAAACCATTTGATCAACGGACCA
AF141234	121585	Eukaryota	Chordata	Mammalia	Rodentia	Muridae	Golunda	Golunda_ellioti	ACATAACTTAATTATTAAATCTATTAATCTAATGAAACTAAAGTATATAATATAAGTTACAAATTTCGGTTGGGGTGACCTCGGAGAATAAATTATCCTCCGAATGATTATAACATAGACTAACAAGTCAAAGTAAAATTGATTTATCTTATTGACCCAAAGTATTTTGATCAACGGACCA
AF202770	112779	Eukaryota	Arthropoda	Branchiopoda	Anostraca	Artemiidae	Artemia	Artemia_persimilis	TAAATCTCTTTATCTGGTAGTTAGTAATAAGATGAAGAACTGGGGTGTTTGGCTGGGGCGGCCGCGAGAGAAGAATAAACACTTGCATTTCAAAACATAAATAAATGATTAAAGATCCTTTAATGAAAAAAGAACA
AF202765	112781	Eukaryota	Arthropoda	Branchiopoda	Anostraca	Artemiidae	Artemia	Artemia_tunisiana	TCTACCCTTCCGTTTATCGGCAAGTAACTAAACTGAAGGAGGCAATGTTAGGTTGGGGCGACCGCGGGAGAAGAACAAACACCAGCGACCCATTAACATTCATAAATGATCGTTGATCCTTAGATGAACATAGAGCA
AF202759	6663	Eukaryota	Arthropoda	Branchiopoda	Anostraca	Artemiidae	Artemia	Artemia_parthenogenetica	CCGGCTTTTTCATCTAACGGTGGGTAATCGGGTGGAAGAGGAGGATGTTTGGTTGGGGCGACGTCGAGAGGGGAATAAACACTCGAGAACATACATACATCAATAAATGATCATTGATCCTTAGATGAAAATAGAGTA
AF202758	112782	Eukaryota	Arthropoda	Branchiopoda	Anostraca	Artemiidae	Artemia	Artemia_urmiana	CCGGCTCTTTCATCTAACGGTGGGTAATCGGGTGGAAGAGGAGGATGTTTGGTTGGGGCGACGTCGAGAGGGGAATAAACACTCGAGAATATACATACATCAATAAATGATCATTGATCCTTAGATGAAAATAGAGTA
AF202757	112782	Eukaryota	Arthropoda	Branchiopoda	Anostraca	Artemiidae	Artemia	Artemia_urmiana	CCGGCTTTTTCATCTAACGGTGGGTAATCGGGTGGAAGAGAAGGATGTTTGGTTGGGGCGACGTCGAGAGGAGAATAAACACTCGAGAATATACATACATCAATAAATGATCATTGATCCTTAGATGAAAATAGAGTA
AF202753	6661	Eukaryota	Arthropoda	Branchiopoda	Anostraca	Artemiidae	Artemia	Artemia_franciscana	TTAATTCTTTTGTCTTGCGGTAGGTAATTAGACAGAGTAAAATAATGTTCGGTTGGGGCGACGGTAAGAACAGAATAAACACTTACAACATAAACACATCAATAAATGATCATTGATCCTTAGATGAATAAAGACCA
AF202749	6661	Eukaryota	Arthropoda	Branchiopoda	Anostraca	Artemiidae	Artemia	Artemia_franciscana	TTAATTCTTTTGTCTTGCGGTAGGTAATTAGACAGAGCAAAATAATGTTCGGTTGGGGCGACGGTAAGAACAGAATAAACACTTACAACATAAAGACATCAATAAATGACCATTGATCCTTAGATGAATAAAGACTA
AF202748	6661	Eukaryota	Arthropoda	Branchiopoda	Anostraca	Artemiidae	Artemia	Artemia_franciscana	TTAATTCTTTTGTCTTGCGGTAGGTAATTAGACAGAGTAAAATAATGTTCGGTTGGGGCGACGGTAAGAAGAGAATAAACACTTACAACATAAACACATCAATAAATGACCATTGATCCTTAAATGAATAAAGACCA
AF202747	6661	Eukaryota	Arthropoda	Branchiopoda	Anostraca	Artemiidae	Artemia	Artemia_franciscana	TTAATTCTTTTGTTTTGCGGTAGGTAATTAAACAGAGTAAAATAATGTTCGGTTGGGGCGACGGTAAGAACAGAATAAACACTTACAACATATACACATCAATAAATGACCACTGATCCTTAGATGAATAAAGACCA
AF202746	6661	Eukaryota	Arthropoda	Branchiopoda	Anostraca	Artemiidae	Artemia	Artemia_franciscana	TTAATTCTTTTGTCTTGCGGTAGGTAATTAGACAGATTAAAACAATGTTTGGTTGGGGCGACGGTAAGAACAGAATAAACACTTACAACATAAACACATCAATAAATGACCATTGATCCTCAGATGAATAAAGACCA
AF202745	6661	Eukaryota	Arthropoda	Branchiopoda	Anostraca	Artemiidae	Artemia	Artemia_franciscana	TTAATTCTTTTGTCTTGCGGCAGGTAATTAGACAGAGTAAAACAATGTTCGGTTGGGGCGACGGTAAGAACAGAATAAACACTTACAACATAAACACATCAATAAATGACCATTGATCCTTAGATGAATAAAGACCA
AF202743	6661	Eukaryota	Arthropoda	Branchiopoda	Anostraca	Artemiidae	Artemia	Artemia_franciscana	TTAATTCTTTTGTCTTGCGGTAGGTGATTAGACAGAGTAAACAATGTTCGGTTGGGGCGACGGTAAGAATAGAATAAACACTTACAACATAAATACATCAATAAATGACCATTGATCCTTAGATGAATAAAGACCA
AF202742	6661	Eukaryota	Arthropoda	Branchiopoda	Anostraca	Artemiidae	Artemia	Artemia_franciscana	TTAATTCTTTTGTCTTGCGGTAGGTGATTAGACAGAGTAAAGCAATGTTCGGTTGGGGCGACGGTAAGAATAGAATAAACACTTACAACATAAATACATCAATAAATGACCATTGATCCTTAGATGAATAAAGACCA
AF202739	6661	Eukaryota	Arthropoda	Branchiopoda	Anostraca	Artemiidae	Artemia	Artemia_franciscana	TTAATTCTTTTGTCTTGCGGTAGGTAATTAGACAGAGTAAAACAATGTTCGGTTGGGGCGACGGTTAGAACAGAATAAACACTTACAACATAAACACATCAATAAATGACCATTGATCCTTAGATGAATAAAGACCA
AF202738	6661	Eukaryota	Arthropoda	Branchiopoda	Anostraca	Artemiidae	Artemia	Artemia_franciscana	TTAATTCTTTTGTCTTGCGGTAGGTAATTAGACAGAGTAAAACAATGTTCGGTTGGGGCGACGGTTAGAACAGAATAAACACTTACAACATAAATACATCAATAAATGACCATTGATCCTTAGATGAATAAAGACCA
AF202737	6661	Eukaryota	Arthropoda	Branchiopoda	Anostraca	Artemiidae	Artemia	Artemia_franciscana	TTAATTCTTTTGTCTTGCGGTAGGTAATTAGACAGAGTAAAACAATGTTCGGTTGGGGCGACGGTTAGAACAGAATAAACACTTACAACATAAATACATCAATAAATGGCCATTGATCCTTAGATGAATAAAGACCA
AF202736	6661	Eukaryota	Arthropoda	Branchiopoda	Anostraca	Artemiidae	Artemia	Artemia_franciscana	TTAATTCTTTTGTCTTGCGGTAGGTAATTAGACAGAGTAAAGCAATGTTCGGTTGGGGCGACGGTAAGAACAGAATAAACACTTACAATATAAACACATCAATAAATGACCATTGATCCTTAGATGAATAAAGACCA
AF249063	129022	Eukaryota	Chordata	Amphibia	Anura	Nyctibatrachidae	Nyctibatrachus	Nyctibatrachus_cf._aliciae	TCAATAGACAATCTTATTTGTATTAACCCTTATAACTCAAGAACCATGTCTATTAATTTTAGGTTGGGGTGACCGCGGAGTACAACAAAACCTCCATAACGAACAAGACACTAACCTTTATCAAAGAGCCACACCTCCAAGAATCAATAAATTGACGTTAAATGACCCGATATTCGACTAATGAAACA
AF249062	129025	Eukaryota	Chordata	Amphibia	Anura	Rhacophoridae	Raorchestes	Raorchestes_charius	CCAATAGCAATTTAGCAAATATTTTCCCTTGAGCTACATAACCCTGCTAACGGTTTTAGGTTGGGGTGACCGCGGAGTAAAAATTAACCTCCGCACCGAAAAGATTAAAATCTTAACCCAAGAATTACTATTCTAAGTATTAGAAAACTAATGTACCATGACCCGATATCGATCAATGAACCA
AF249057	129008	Eukaryota	Chordata	Amphibia	Anura	Microhylidae	Kaloula	Kaloula_taprobanica	TCAACACCAACTATTCTATCAAATATCATACAAGCTGAATAGACCTGGCTGTTAGTTTTCGGTTGGGGTGACCGCGGAGTAAAACAAAACCTCCACGATGAAAGGACCAAACCTCCTAATCATAGAGCGACAGCTCAAAGAATCAATAAATTGACAAAAATTGATCCAATTCAATTTGATCAACGAACCA
AF249056	129016	Eukaryota	Chordata	Amphibia	Anura	Micrixalidae	Micrixalus	Micrixalus_fuscus	CAGACGGGCAACCACCACTCATCACAAAACCACATATCAAATAGGACCTGCCCGTCCACCTTCGGTTGGGGCGACCACGGAGTAAAACAAAACCTCCACAACAAACAGGACTACACCTTAATACAAGAGCCACCACTCTAAAAATAGACAAATCAATGTAAAATGACCCGATAATCGATCAATGAACCA
AF249055	128997	Eukaryota	Chordata	Amphibia	Anura	Dicroglossidae	Fejervarya	Fejervarya_cf._limnocharis	CCAATGACAACCCTAACCTGCCCTCCCCCAAAAAGTTTTTCAGCCATGTCTATTGGTTTTAGGTTGGGGCGACCGCGGAGTAAAACTTAACCTCCACAACGCATGGAACTAACACCACATCTGAGAGCCACCTCTCAAAGAATCAACAAATTGACGTAAAATGATCCAATGACTTTGATCAATGAACCA
AF249054	129030	Eukaryota	Chordata	Amphibia	Anura	Ranidae	Indosylvirana	Indosylvirana_temporalis	AACGTTTTCACCCCCCGACTCTACTACACCAACTAAATATAGCAGGCATGACTACTAACCTTAGGTTGGGAGGACCGCGGAGTATAACTAAACCTCCACAACAAAAAGGTACCACCTTTATCTACGAGTCACAACTCTAAGAATTAAGATATTAATGTCCAATGACCCGACAATTCGATCAACGAACCA
AF249049	111290	Eukaryota	Chordata	Amphibia	Anura	Mantellidae	Mantella	Mantella_madagascariensis	CCACCTGCACTCCTATTTTCTACTACCTCTAAAACTATGGAATCTGCATTCTTGGTTTTAGGTTGGGGTGACCGCGGAGCACAATATAGCCTCCACGATGAACGGGATTATCCCCTTATCTAAGAGCAACACCTCTAAGAATTAGAATTCTGACATAAAATGATCCGATAGTCGATCAACGAACCA
AF249047	129019	Eukaryota	Chordata	Amphibia	Anura	Dicroglossidae	Nannophrys	Nannophrys_ceylonensis	CCAACAACAACCTTAACCTACATAACTCATTATAGTTACTAAAGTCCTGTCTGTTGGTTTTAGGTTGGGGTGACCGCGGAGTAAAACCTAACCTCCACGACGAATGGGACTACCCCTCTTATCCAAGAGCCACTTCTCTACGAATCAACAATTTGACGTTAAATGATCCAACTTCTTGATCAACGAACCA
AF249043	272190	Eukaryota	Chordata	Amphibia	Anura	Nyctibatrachidae	Lankanectes	Lankanectes_corrugatus	CCAACACCAACTCTCCAATTATAAACCCTTAAAATCGAAAGAGCCATGTCTGTTGGTTTTAGGTTGGGGTGACCACGGAGAAAAACAAATCCTCCATAACGAAAAGGACCTAACCCTTTATCTAAGAGCTACTACTCTAAGAATCAATAAACTGACGCAAAATGATCCGATAATCGATCAATGAACCA
AF249042	127079	Eukaryota	Chordata	Amphibia	Anura	Dicroglossidae	Sphaerotheca	Sphaerotheca_breviceps	CCAACTGACATCCTGACACACACAATTCAATTTAGTCATTAAAGACATGTCTGTTGGTTTTAGGTTGGGGTGACCGCGGAGTAAAACTGAACCTCCACGACGCACGGGACTACCCCCTTATCTAAGAGCCACATCTCTAAGAATTAAAACATTAACGTAAAATGATCCAAATGTTTGATCAACGGACCA
AF249040	128997	Eukaryota	Chordata	Amphibia	Anura	Dicroglossidae	Fejervarya	Fejervarya_cf._limnocharis	CCAGTAACACCTCAAACACACCCCCTCCCCAAAAGTTTTAATGTTCTGTTCACTGGTTTTAGGTTGGGGCGACCGCGGAGTACAACTTAACCTCCACAGCGCACGGAACTAATTCCTTACCTGAGAGCTACACCTCAAAGAATTATCACATTAACGTAAAATGATCCAATATTTTCCTTATTGATTAATGAACCA
AF249038	128996	Eukaryota	Chordata	Amphibia	Anura	Mantellidae	Boophis	Boophis_xerophilus	CCGACGACACCCTCGCTTCATCTACACCCATACATTATTGAAGGCATGTTCACTCGGTTTTAGGTTGGGGTGACCGCGGAGTACAAAATAACCTCCACGAAGGATGGGTTTAATCCCTTATCCAAGAGGCACACCTCTAAGAATTAGTAAACTAACATCTATGATCCGATTTCTCGATCAACGAACCA
AF249035	129014	Eukaryota	Chordata	Amphibia	Anura	Mantellidae	Mantidactylus	Mantidactylus_cf._ulcerosus	CCAATTACACCCCCAACTTCTATAACTACTGAACTCTAAAGGGACCCTGTACAATTGGTTTTAGGTTGGGGCGACCACGGAGTATAACAAAACCTCCACAATGAACGGAACTAATTCCTTATATAAGAAATACACCTCTAATAATTAAAATATTAACATAAAATGATCCACTTTTTGATCAATGAACCA
AF249034	110107	Eukaryota	Chordata	Amphibia	Anura	Dicroglossidae	Limnonectes	Limnonectes_kuhlii	CCAATAACAACCTTTACTAAATATATCTTAAAAATGAAAAGGCACTGTTTATTGGTTTTAGGTTGGGGTGACCACGGAGAAAAATTAATCCTCCATGACGAATGGACCTTAATCCTAATCTACGAGCTACCGCTCCAAGAATCATTAATTTGACATACTTGATCCGGCAACCGATCAACGAACCA
AY005197	136980	Eukaryota	Chordata	Aves	Passeriformes	Thraupidae	Poospiza	Poospiza_nigrorufa	CCTGCAACCACCTTGAAACACATTCACTCCCACCGGGTTCACTGACACACAAGATGCTGGTCTGCGTTTTTCGGTTGGGGCGACCTTGGAGCAAAACAAAACCTCCAAAGATTAGACCATACCTCTAGACTGAGAGCAACCCCTCAACGTGCTAATAGCACCCAGACCCAATACAATTGATCAATGGACCA
AY005196	136980	Eukaryota	Chordata	Aves	Passeriformes	Thraupidae	Poospiza	Poospiza_nigrorufa	CCAGCAACCACCTTAAATCACACACTCACCCACCGGGTTCACTGACACATAAGATGCTGGTCTGCGTTTTTCGGTTGGGGCGACCTTGGAGCAAAACAAAACCTCCAAAGATTGGACCATACCTCTAGACTGAGAGCAACCCCTCAACGTGCTAATAGCACCCAGACCCAATACAATTGATCAATGGACCA
AY005195	136979	Eukaryota	Chordata	Aves	Passeriformes	Thraupidae	Poospiza	Poospiza_torquata	CCAGCAGCCACCTTAAAACACATATCCACCCACCGGGTTCACTGACACACAAGACACTGGCCTGCGTTTTTCGGTTGGGGCGACCTTGGAGCAAAACAAAACCTCCAAAGACTAGACCACACCTCTAGACCAAGAGCAACCTCTCAACGTGCTAATAGTACCCAGACCCAATATAATTGATCAATGGACCA
AY005194	136979	Eukaryota	Chordata	Aves	Passeriformes	Thraupidae	Poospiza	Poospiza_torquata	CCAGCAACCACCTTAAAACACATATCCACCCACCGGGTTCACTGACACATAAGATACTGGCCTGCGTTTTTCGGTTGGGGCGACCTTGGAGCAAAACAAAACCTCCAAAAACTAGACCACACCTCTAGACCAAGAGCAACCTCTCAACGTGCTAATAGTACCCAGACCCAATATAATTGATCAATGGACCA
AY005193	136978	Eukaryota	Chordata	Aves	Passeriformes	Thraupidae	Poospiza	Poospiza_ornata	CCAGCAACCACCTTAAAACACATACTCACCCACCGGGTTCACTGACACATAAGATTCTGGTCTGCGTTTTTCGGTTGGGGCGACCTTGGAGCAAAACAAAACCTCCAAAAATTGGACCACACCTCTAGACTGAGAGCAACCCCTCAACGTGCTAATAGCACCCAGACCCAATACAATTGATCAATGGACCA
AY005192	136977	Eukaryota	Chordata	Aves	Passeriformes	Thraupidae	Poospiza	Poospiza_melanoleuca	CCAGCAACCACCTTAAAACACATATCCACCCACTGGGCTCACTGACACATAAGACGCTGGTCTGCGTTTTTCGGTTGGGGCGACCTTGGAGCAAAACAAAACCTCCAAAAACTAGACCATACCTCTAGACCAAGAGCAACCTCTCAACGTGCTAATAGCACCCAGACCCAATATAATTGATCGATGGACCA
AY005191	136977	Eukaryota	Chordata	Aves	Passeriformes	Thraupidae	Poospiza	Poospiza_melanoleuca	CCAGCAACCACCTTAAAACACATATCCACCCACTGGGCTCACTGACACATAAGACGCTGGTCTGCGTTTTTCGGTTGGGGCGACCTTGGAGCAAAACAAAACCTCCAAAAACTAGACCATACCTCTAGACTGAGAGCAACCTCTCAACGTGCTAATAGCACCCAGACCCAATATAATTGATCGATGGACCA
AY005190	136977	Eukaryota	Chordata	Aves	Passeriformes	Thraupidae	Poospiza	Poospiza_melanoleuca	CCAGCAACCACCTTAAAACACATATCCACCCACTGGGCTCACTGACACATAAGACGCTGGTCTGCGTTTTTCGGTTGGGGCGACCTTGGAGCAAAACAAAACCTCCAAAAACTAGACCATACCTCTAGACTAAGAGCAACCTCTCAACGTGCTAATAGCACCCAGACCCAATATAATTGATCGATGGACCA
AY005189	136976	Eukaryota	Chordata	Aves	Passeriformes	Thraupidae	Poospiza	Poospiza_hypochondria	CCAGCAACCACCTTAGATCACATACTCACCCACCGGGTTCACTGACACATAAGACACTGGTTCGCGTTTTTCGGTTGGGGCGACCTTGGAGCAAAACAAAACCTCCAAAAACTAGACCAAACCTCTAGACTAAGAGCAACCCCTCAACGTGCTAATAGCACCCAGACCCAATATAATTGATCAATGGACCA
AY005187	136975	Eukaryota	Chordata	Aves	Passeriformes	Thraupidae	Poospiza	Poospiza_hispaniolensis	CCAGCAACCACCTTAAATCACACACTCACCCACCGGGTTCACTGACACATAAGATGCTGGTCTGCGTTTTTCGGTTGGGGCGACCTTGGAGCAAAACAAAACCTCCAAAAATTGGACCATCCCTCTAGACTGAGAGCAACCCCTCAACGTGCGAATAGCACCCAGACCCAATACAATTGATCAATGGACCA
AY005186	136974	Eukaryota	Chordata	Aves	Passeriformes	Thraupidae	Poospiza	Poospiza_garleppi	CCAGCAACCACCTTAAAACACATACTCACCCACCGGGTTCACTGACACATAAGATTCTGGTCTGCGTTTTTCGGTTGGGGCGACCTTGGAGCAAAACAAAACCTCCAAAAATTGGACCACACCTCTAGACTGAGAGCGACCCCTCAACGTGCTAATAGCACCCAGACCCAATACAATTGATCAATGGACCA
AY005185	2771528	Eukaryota	Chordata	Aves	Passeriformes	Thraupidae	Microspingus	Microspingus_erythrophrys	CCAGCAACCACCTTAAAACACATATCCACCCACCGGGTTCACTGACACATAAGATGCTGGTCTGCGTTTTTCGGTTGGGGCGACCTTGGAGCAAAACAAAACCTCCAAAAACTGGACCACACCTCTAGACCAAGAGCAACCTCTCAACGTGCTAATAGTACCCAGACCCAATATAATTGATCAATGGACCA
AY005184	136972	Eukaryota	Chordata	Aves	Passeriformes	Thraupidae	Poospiza	Poospiza_caesar	CCAGCAACCACCTTGGATCACATACTCTCCCACCGGGTTCACTGACGCACAAGATGCTGGTCTGCGTTTTTCGGTTGGGGCGACCTTGGAGCAAAACAAAACCTCCAAAAACTGGACCATACCTCTAGACCGAGAGCAACCCCTCAACGTGCTAATAGCACCCAGACCCAATATAATTGATCAATGGACCA
AY005183	136971	Eukaryota	Chordata	Aves	Passeriformes	Thraupidae	Poospiza	Poospiza_boliviana	CCAGCAACCACCTTAGAACACATACACTCCCACCGGGTTCACTGACACATAAGATGCTGGCCTGCGTTTTTCGGTTGGGGCGACCTTGGAGCAAAACAGAACCTCCAAAGATTAGACCATACCTCTAGACTGAGAGCAACCCCTCAACGTGCTAATAGCACCCAGACCCAATACAATTGATCAATGGACCA
AY005182	136970	Eukaryota	Chordata	Aves	Passeriformes	Thraupidae	Poospiza	Poospiza_baeri	CCAGCAACCACCTTAAAACACATACTCACCCACCGGGTTCACTGACACATAAGATTCTGGTCTGCGTTTTTCGGTTGGGGCGACCTTGGAGCAAAACAAAACCTCCAAAAATTGGACCACACCTCTAGACTGAGAGCAACCCCTCAACGTGCTAATAGCACCCAGACCCAATACAATTGATCAATGGACCA
AY005181	136969	Eukaryota	Chordata	Aves	Passeriformes	Thraupidae	Poospiza	Poospiza_alticola	CCAGCAACCACCTTAAAACACATATCCACCCACCGGGTTCACTGACACATAAGATGCTGGTCTGCGTTTTTCGGTTGGGGCGACCTTGGAGCAAAACAAAACCTCCAAAAATTAGACCATACCTCTAGACTGAGAGCAACCCCTCAACGTGCTAATAGTACCCTAGACCCAATATAATTGATCAATGGACCA
AF304066	9752	Eukaryota	Chordata	Mammalia	Artiodactyla	Physeteridae	Kogia	Kogia_sima	AACCAACCCAAAAACCACAATCTAAACCACCAAGGGATAAAAAAGCTTTACATGGGTTGGCAATTTCGGTTGGGGTGACCTCGGAGTATAAAAAACCCTCCGAGTGATTAAAGCCTAGGCCTACCAGCCAAAGCACACTATCACTTATTGATCCAAAATATTGATCAACGGAACA
AF304065	118797	Eukaryota	Chordata	Mammalia	Artiodactyla	Lipotidae	Lipotes	Lipotes_vexillifer	AATTAACCCAAATAGCCACAAACTAATACCATCAAGGGATATAAAACTTTATATGGGTTAACAATTTCGGTTGGGGTGACCTCGGAGCACAAAAAATCCTCCGAGTGATTAAAGCCTAGGCCTACCAGCCAAAGCATACTATCACTTATTGATCCAAAATTTTTGATCAACGGAACA
AF304063	48723	Eukaryota	Chordata	Mammalia	Artiodactyla	Pontoporiidae	Pontoporia	Pontoporia_blainvillei	AATCAGCCCAAAAGTTATAAATTTACACCACCAAGGGATAACAAAACTATAATTGAGCTGACAATTTCGGTTGGGGTGACCTCGGAGTACAAAAAACCCTCCGAGTGATTAAAGCCTAGGCCCACTAGCCAAAGCATGACATCACTTATTGATCCAAAGTCTTGATCAACGGAACA
AF304062	9725	Eukaryota	Chordata	Mammalia	Artiodactyla	Iniidae	Inia	Inia_geoffrensis	AACCAACCCATTAACTACAAAACAAACCACCATGGGATAACAAAACTTTACCTGGGTTGATAATTTTGGTTGGGGTGACCTCGGAGCACAGAAAAACCTCCGAGTGATTATAAGCCTAGGCCTACTAGCCAAAGCGTGACATCACTTATTGATCCAAGTTTTTGATCAACGGAACA
AF187890	114229	Eukaryota	Chordata	Mammalia	Diprotodontia	Phalangeridae	Spilocuscus	Spilocuscus_rufoniger	TCATAGTCTAACCTAGTCAAATACAAACCCTACAAGGCATAACACAACAGCTAACTAGACTATAACCTTTGGTTGGGGTGACCTCGGAGTACAACAAAACCTCCGRATGACATAACCTAGATACACTAATCTAAGTATGACAACCATCAGTAATTGACCCATAAATTGATCAACGGAACA
AF187889	114227	Eukaryota	Chordata	Mammalia	Diprotodontia	Macropodidae	Onychogalea	Onychogalea_fraenata	TCATAATCTAACTCAARTTATTTTACCCTATGTACAGGAACAAAATCAGACCCACTAGATTATAACCTTCGGTTGGGGTGACCTCGGAGTATAAAAAAACCTCCGAATGACTAAGCCAAGATCTATTAATCTAAGCGTAATAATACCAGCAATTGACCCATATTTTGATCAACAGAACA
AF187888	9337	Eukaryota	Chordata	Mammalia	Diprotodontia	Phalangeridae	Trichosurus	Trichosurus_vulpecula	TCATAGTCTAACCTAACTCAACAAAACCCTACATGGAACAACATAATGACTAACTAGACTATAACCTTTGGTTGGGGYGACCTCGGAGCACAATAAAACCTCCGAATGACATAACTTAGATCTACTAATCCAAGTGTGACACCACCAGTAATTGACCCATATATTTGATCAACGGAACA
AF187887	9318	Eukaryota	Chordata	Mammalia	Diprotodontia	Macropodidae	Notamacropus	Notamacropus_parryi	TCATAGTCTAATTCAATTTATCTTACCCTACATACAGGAACAAAACCAGACCTACTAGACTATAACCTTTGGTTGGGGTGACCTCGGAGCATAAAAAAACCTCCGAATGACTAAGCCAAGATTCATTAATCTAAGCGTAATACTACCAGTAATTGATCCATATTTTGATCAACAGAACA
AF187886	9325	Eukaryota	Chordata	Mammalia	Diprotodontia	Macropodidae	Petrogale	Petrogale_xanthopus	TCATAGTCTAATTCAAAATATCCAACCCTACATACAGGAACAAACCCAGACCCACTAGACTATAACCTTTGGTTGGGGTGACCTCGGAGCATAAAAGAACCTCCGAATGACTAAGCTAAGATCTATCAATCTAGGCGTAACACTACCAGTAATTGATCCATCTTTTGATCAACAGAACA
AF187885	9317	Eukaryota	Chordata	Mammalia	Diprotodontia	Macropodidae	Macropus	Macropus_giganteus	TCATAGTCTAATCTAAACCATCCTACCCTACATACAGGAACAAACTAAAACCCACTAGACTATAACCTTTGGTTGGGGTGACCTCGGAGCATAAAAAAACCTCCGAATGACTAAGCCAAGATCCATTAATCTAAGCGTAATACTACCAGTAATTGACCCATATTTTGATCAACAGAACA
AF209057	91582	Eukaryota	Arthropoda	Branchiopoda	Anostraca	Thamnocephalidae	Thamnocephalus	Thamnocephalus_platyurus	GAAAAGAGGTTTGTTATTTGGATGTTATTTGATGAAACTCTTTTTTATTTTGTTGGGGCGACATTGAGTGAAGATTAAACTCTCAAATTGATTAAACAATTATAATTGATTATTTGATCCTTTAGTGAATTAAGATTA
AF209056	77659	Eukaryota	Arthropoda	Branchiopoda	Anostraca	Streptocephalidae	Streptocephalus	Streptocephalus_dorothae	GTTGTCATTTGATTTCTTAGCTGTTATTAAATCTTGTTCAAGCTTATTTTGTTGGGGCGACATTGAGTGAAGAATAATCTCTCATCATAATTTGACAGTTATACCTGATCAATGATCCTTTGATGAATTAGGATAA
AF209055	111186	Eukaryota	Arthropoda	Branchiopoda	Anostraca	Branchinectidae	Branchinecta	Branchinecta_paludosa	AAATAAGATTAGAAATTGGTTGTAAATTCTTTTCACCCCTTTTTATTGAGTTGGGGCGACGCTATATGAAGATAAAACATTTAGTCTATTTAAACACTTACAAGTGGCCATAAGATCCTGTAACGAGAAAAGGAAGT
AF209054	77754	Eukaryota	Arthropoda	Branchiopoda	Anostraca	Polyartemiidae	Polyartemiella	Polyartemiella_hazeni	GTTTTCTTTTAATTTCTGGTTGTAAATAATTAATACATTTTCTTATTTTATTGGGGCGATACTGAGACTACTTATCACTCAGGCTATTTAAATAATTACAATTAAATTTAAGATCCTTTAGTGAAATTGAATTA
AF209053	111185	Eukaryota	Arthropoda	Branchiopoda	Anostraca	Chirocephalidae	Artemiopsis	Artemiopsis_stefanssoni	ATAGCTCGTTAAAGGGCTTGGTTGTTAACACCTTATACGGATTCTATTGTGTTGGGGCGACACTGAGAGGAGATACAACCCTCAGCCTTTATTAACACACATAGGTGAGTTAAGATCCTTCGTTGAAATTAGATTA
AF209049	111191	Eukaryota	Arthropoda	Branchiopoda	Anostraca	Branchipodidae	Parartemia	Parartemia_longicaudata	TTATTCTCTCTCAATGCGGCAGTCATCGTGAGGGAGTCCACGGTGTTTCGTTGGGGCGACGGGGGGAGCAGAGTAAACTCCCTCTTCTCTAGACAGCAATTTCTGACGCATGATCCAGGTATGAATTAAGAACA
AF209048	111190	Eukaryota	Arthropoda	Branchiopoda	Anostraca	Branchipodidae	Parartemia	Parartemia_contracta	CTGCTTTTGTTTGGGGCGGCTGTCACTCCAAGCTATTCTATGGTGTTCCGTTGGGGCGACGGTGGAAGTAGAAGAAACTCCCATCACTTACAACAGTGATTACTGACATTTGATCCTGGTACGAATTAAGAGCA
AF282613	135489	Eukaryota	Chordata	Amphibia	Anura	Hylidae	Ranoidea	Ranoidea_subglandulosa	TAAATTACATTTGCCTAATCAACAAAAATCTCAGAAAAATAAAATTTACCTAAGCATTATGATAAATAGTTTTGGGTTGGGGTGACCGCGGAGTATAAAACATCCTCCGCATTGAACAAGATTGTTTCTTTAGCTAAAAGCTACAACTTTAAGCATCAATAAATTGACATTATTGACCCAATATTTTGATCAACGAACCA
AF282612	135489	Eukaryota	Chordata	Amphibia	Anura	Hylidae	Ranoidea	Ranoidea_subglandulosa	TAAATTACATTTGCCTAATCAACAAAAATCTCAGAAAAATAAAATTTACCTAAGCATTATGATAAATAGTTTTGGGTTGGGGTGACCGCGGAGTATAAAACATCCTCCGCGTTGAACAAGATTGTTTCTTTAGCTAAAAGCTACAACTTTAAGCATCAATAAATTGACATTATTGACCCAATATTTTGATCAACGAACCA
AF282611	94770	Eukaryota	Chordata	Amphibia	Anura	Hylidae	Ranoidea	Ranoidea_citropa	TAAATTACACTTGCCAGATAACAAAAAATTTAAGAAAAATAAAATTTACTTAAGCATTATGTTAATAAGTTTTGGGTTGGGGTGACCGCGGAGCAAAAAACATCCTCCGCATTGAACAAGATTGTTTCTTTAGCTAAAAGCTACGACTTTAAGCATCAATAAATTGACATTATTGACCCAATATTTTGATCAACGAACCA
AF282610	94770	Eukaryota	Chordata	Amphibia	Anura	Hylidae	Ranoidea	Ranoidea_citropa	TAAATTACATTTGCCAGATAACAAAAAATTTAAGAAAAATAAAATTTACTTAAGCATTATGATAATAAGTTTTGGGTTGGGGTGACCGCGGAGCAAAAAACATCCTCCGCATTGAACAAGATTGTTTCTTTAGCTAAAAGCTACGACTTTAAGCATCAATAAATTGACATTATTGACCCAATATTTTGATCAACGAACCA
AF282609	30344	Eukaryota	Chordata	Amphibia	Anura	Hylidae	Ranoidea	Ranoidea_caerulea	TAAATTACATTTGGCTAACCCACATAAATTTCAGAAAAATAAAATCTATCTAAGCATCATGATAATAAGTTTTAGGTTGGGGTGACCGCGGAGTAAAACACATCCTCCGCACTGAACAAGATTGTTTCTTTAGCTACAAGCTACAACTTTAAGCATCAATAAATTGACATTATTGATCCAATATTTTGATCAACGAACCA
AF153579	96430	Eukaryota	Chordata	Lepidosauria	Squamata	Scincidae	Trachylepis	Trachylepis_quinquetaeniata	AAACCACCAACTTCAACCCTGGTGTACTGTTTTGAGTTGGGGCGACTTCGGAATACAACAAAACTTCCGAGCACAGAACCATCAGTTTCTAACCGAGGCCAACAAGCCTAAGTATCAACAGACCCGGCCCACGCCGACCAACGAACCA
AF153578	217874	Eukaryota	Chordata	Lepidosauria	Squamata	Scincidae	Trachylepis	Trachylepis_perrotetii	AAACCACCACCCAAACCCTGGTGAAACGTTTTAAGTTGGGGCGACTTCGGAACAAAATAAAACTTCCGAGCACAGAACCACCACTTCCAATCAAGGCCAACAAGCCAAAACCAAACATGACCCAGCCAATGTCGCTGATCAACGAACCA
AF153575	727903	Eukaryota	Chordata	Lepidosauria	Squamata	Scincidae	Trachylepis	Trachylepis_margaritifera	AAACCGCCAATCCAACCCTGGCACACTGTTTTAAGTTGGGGCGACTTCGGAACATAAAAAAACTTCCGAGCACAGAACCACCACTTCCATCCAAGGCCAACAAGCCTAAGTACCAACCCGACCCGGCCCACGCCGATCAACGAACCA
AF153574	864816	Eukaryota	Chordata	Lepidosauria	Squamata	Scincidae	Trachylepis	Trachylepis_maculilabris	AAAGCACTACCTAACCCAAGCCCTAGTGCCCAGTTTTGAGTTGGGGCGACTTCGGAATAAAACAAAACTTCCGAGCACAGAACCACGAGTTCCAGCCAAGGCCAACAAGCCTAAGCACAAAACTGACCCGGCCCACGCCGATCAACGAACCA
AF153573	217863	Eukaryota	Chordata	Lepidosauria	Squamata	Scincidae	Eutropis	Eutropis_macularia	AAACCACTACCCTAACCCCTAGCCCTAGTGCAATGTTTTAAGTTGGGGCGACTTCGGAACAAAACAAAACTTCCGAGCAGAGATCCACCACTCCCACCAAGGCCCACAAGCCAAAGTACAAAACTGACCCGGCCGCTGCCGATTAACGAACCA
AF153572	96720	Eukaryota	Chordata	Lepidosauria	Squamata	Scincidae	Eutropis	Eutropis_longicaudata	AAACCACTAACACACACTAGTGATAAGTCTTAAGTTGGGGCGACTTCGGAACAAAACAAAACTTCCGAGCATGGATCCACAACATCCCACCAAGGCCCACAAGCCAAAGTACTTCACCCTGACCCGGCACCATGCCGATCAACGAACCA
AF153567	96428	Eukaryota	Chordata	Lepidosauria	Squamata	Scincidae	Trachylepis	Trachylepis_elegans	AAACTACCAATTAAACAACCCTGGTATACTGTTTTGAGTTGGGGCGACTTCGGAACAAAACAAAACTTCCGAGCACAGAACCACCACTTCTAACCAAGGCCAACAAGCCTAAGTTTAACCTGACCCGGCCTCGCGCCGATCAACGAACCA
AF153566	96434	Eukaryota	Chordata	Lepidosauria	Squamata	Scincidae	Trachylepis	Trachylepis_cf._dumasi	TAATCACTAACCCACACCCAAACTCTAGTGCACTGTTTTAAGTTGGGGCGACTTCGGAATAAAATAAAACTTCCGAGCACAGAACCACCACTTCCAACTAAGACCAACAAGTCTAAGTATACACAGACCCGGCCCACGCCGACCAACGAACCA
AF153565	1273105	Eukaryota	Chordata	Lepidosauria	Squamata	Scincidae	Trachylepis	Trachylepis_comorensis	AAAGCACTAACCACTTAAAGCCCTAGTGCCCTGTTTTGAGTTGGGGCGACTTCGGAACAAAACAAAACTTSCGAGCACAGAACCACCAGTTCCAACTAAGGCCAACAAGCCAAAGCATAAAACTGACCCGGCCCACGCCGATCAACGAACCA
AF153563	111170	Eukaryota	Chordata	Lepidosauria	Squamata	Scincidae	Varzea	Varzea_bistriata	AACCACTAAACAGACAACTACTGACTTAGCATGCGTTTTCAGTTGGGGCGACTTCGGAATAAAAAATAACTTCCGAGCACAGAACCACAACCTCTAACCGAGGCTAACAAGCCAAAGCACAAAAATAGACCCGGCTCCAGCCGATCAACGAACCA
AF268256	126966	Eukaryota	Chordata	Amphibia	Anura	Rhacophoridae	Theloderma	Theloderma_corticale	TGGACAGCAACTTACTCATATTCTCCTCCCCACTCACAAAGACATGCCCGTCAGTTTTTGGTTGGGGCGACCGCGGAGTAAAAACCAACCTCCACGTCAAAAGAATACGATTCTATCTTAGAGTCACCCCTCAAGAATTAGCACACTAATAAACACGACCCGTTCAACGATCAACGAACCA
AF232667	63294	Eukaryota	Chordata	Lepidosauria	Squamata	Scincidae	Chalcides	Chalcides_viridanus	TAACCACTAATAAACGCATGCCAAGCGTCAATAGTGTACAGTTTTAAGTTGGGGCGACTTCGGAACAAAGCAAAACTTCCAAGCACGGAACCACAAATTCCAACAAAGGCCCACAAGCCAAAGTTTATAAAACTGACCCAGTAATACTGATCAACGAACCA
AF232664	63294	Eukaryota	Chordata	Lepidosauria	Squamata	Scincidae	Chalcides	Chalcides_viridanus	TAACCACTAATAAACGCATGCCCAGCGTCAATAGTGTATAGTTTTAAGTTGGGGCGACTTCGGAACAAAACAAAACTTCCAAGCACGGAACCACAAATTCCAACAAAGGCCCACAAGCCAAGGTTTATAAAACTGACCCAGTAATACTGATCAACGAACCA
AF232662	63294	Eukaryota	Chordata	Lepidosauria	Squamata	Scincidae	Chalcides	Chalcides_viridanus	TAACCACTAATAAACACATGCCAAGCGTCAATAGTGTACAGTTTTAAGTTGGGGCGACTTCGGAACAAAACAAAACTTCCAAGCACGGAACCACAAATTCCAACGAAGGCCCACGAGCCAAGGTTTATAAAACTGACCCAGTAGTACTGAGCAACGAACCA
AF232661	63294	Eukaryota	Chordata	Lepidosauria	Squamata	Scincidae	Chalcides	Chalcides_viridanus	TAACCACTAATAAACACATGCCAAGCGTCAATAGTGTACAGTTTTAAGTTGGGGCGACTTCGGAACAAAACAAAACTTCCAAGCACGGAACCACAAATTCCAACGGAGGCCCACGAGCCAAGGTTTATAAAACTGACCCAGTAGTACTGATCAACGAACCA
AF232657	63294	Eukaryota	Chordata	Lepidosauria	Squamata	Scincidae	Chalcides	Chalcides_viridanus	TAACCACTAATAAACACATGCCAAGCGTCAATAGTGCACAGTTTTAAGTTGGGGCGACTTCGGAACAAAACAAAACTTCCAAGCACGGAACCACAAATTCCAACGAAGGCCCACGAGCCAAGGTTTATAAAACTGACCCAGTAGTACTGATCAACGAACCA
AF232656	63294	Eukaryota	Chordata	Lepidosauria	Squamata	Scincidae	Chalcides	Chalcides_viridanus	TAACCACTAATAAACACGTGCCAAGCGTCAATAGTGTACAGTTTTAAGTTGGGGCGACTTCGGAACAAAACAAAACTTCCAAGCACGGAACCACAAATTCCAACTAAGGCCCACGAGCCAAGGTTTATAAAACTGACCCAGTAGTACTGATCAACGAACCA
AF232655	63294	Eukaryota	Chordata	Lepidosauria	Squamata	Scincidae	Chalcides	Chalcides_viridanus	TAACCACTAATAAACACATGCCAAGCGTCAATAGTGTACAGTTTTAAGTTGGGGCGACTTCGGAACAAAACAAAACTTCCAAGCACGGAACCACAAATTCCAACTAAGGCCCACGAGCCAAGGTTTATAAAACTGACCCAGTAGTACTGATCAACGAACCA
AF232653	63294	Eukaryota	Chordata	Lepidosauria	Squamata	Scincidae	Chalcides	Chalcides_viridanus	TAACCACTAATAAACACGTGCCAAGCGTCAATAGTGTACAGTTTTAAGTTGGGGCGACTTCGGAACAAAACAAAACTTCCAAGCACGGAACCACAAATTCCAACGGAGGCCCACGAGCCAAGGTTTATAAAACTGACCCAGTAGTACTGATCAACGAACCA
AF232651	63294	Eukaryota	Chordata	Lepidosauria	Squamata	Scincidae	Chalcides	Chalcides_viridanus	TAACCACTAATAAACACGTGCCAAGCGTCAATAGTGTACAGTTTTAAGTTGGGGCGACTTCGGAACAAAACAAAACTTCCAAGCACGGAACCACAAATTCCAACGGAGGCCCACGAGCCAAGGTTCATAAAACTGACCCAGTAGTACTGATCAACGAACCA
AF232649	63294	Eukaryota	Chordata	Lepidosauria	Squamata	Scincidae	Chalcides	Chalcides_viridanus	TAACCACTAATAAACACATGCCAAGCGTCAATAGTGTACAGTTTTAAGTTGGGGCGACTTCGGAACAAAACAAAACTTCCAAGCACGGAACCACAAATTCCAACGAAGGCCCACGAGCCAAGGTTTATAAAACTGACCCAGTAATACTGATCAACGAACCA
AF232643	63294	Eukaryota	Chordata	Lepidosauria	Squamata	Scincidae	Chalcides	Chalcides_viridanus	TAACCACTAATAAACACGTGCCAAGCGTCAATAGTGTATAGTTTTAAGTTGGGGCGACTTCGGAACAAAACAAAACTTCCAAGCACGGAACCACAAATTCCAACTAAGGCCCACGAGCCAAGGTTTATAAAACTGACCCAGTAGTACTGATCAACGAACCA
AF232640	63294	Eukaryota	Chordata	Lepidosauria	Squamata	Scincidae	Chalcides	Chalcides_viridanus	TAACCACTAATAAACACATGCCAAGCGTCAATAGTGTACAGTTTTAAGTTGGGGCGACTTCGGAACAAAACAAAACTTCCAAGCACGGAACCACAAATTCCAACGAAGGCCCACAAGCCAAGGTTTATAAGACTGACCCAGTAGTACTGATCAACGAACCA
AF232638	63294	Eukaryota	Chordata	Lepidosauria	Squamata	Scincidae	Chalcides	Chalcides_viridanus	TAACCACTAATAAACACATGCCAAGCGTCAATAGTGTGCAGTTTTAAGTTGGGGCGACTTCGGAACAAAACAAAACTTCCAAGCACGGAACCACAAATTCCAACGAAGGCCCACAAGCCAAGGTTTATAAAACTGACCCAGTAGTACTGATCAACGAACCA
AF141257	39472	Eukaryota	Chordata	Mammalia	Rodentia	Muridae	Gerbillus	Gerbillus_nigeriae	TATTAATTTAATTCCAACTATTAAAAATCTAATGAAATAAAACCTGGAAACTAAATTAATGATTTAGGTTGGGGCGACCTCGGAGCATAAATTAACCTCCGAATGATTTTAATCTAGGCTGACAGGTCAAAATAAGATGCTTATCGCAATCGACCCATTACTTTTGATCGACGAACCA
AF141256	121579	Eukaryota	Chordata	Mammalia	Rodentia	Muridae	Parotomys	Parotomys_littledalei	AATTAACTTAATTTTTATCTATTCCATCCTACTGGCCTAAAAACAAAAATATAAGTTAAAAATTTTGGTTGGGGTGACCTCGGAGAACAAAAAATCCTCCGAATGATTTTAGCACAGACTAACAAGTCAAAGCAATATTCTAAATCTTATTGACCCAAAAATTTTTGATCAACGGACCA
AF141255	121578	Eukaryota	Chordata	Mammalia	Rodentia	Muridae	Parotomys	Parotomys_brantsii	AATTAACTTAATTTTTATTCCTAATATCCTACTGGTCTAAAAATAAAAATGTAAGTTAAAAATTTTGGTTGGGGTGACCTCGGAGAACAAAAAATCCTCCGAATGATTTTAGCATAGACCAACAAGTCAAAGCAATATATTAAATCTTATTGACCCAAAAAACCTTTGATCAACGAACCA
AF141254	635075	Eukaryota	Chordata	Mammalia	Rodentia	Muridae	Myotomys	Myotomys_sloggetti	AATTAACTTAATTTCTACTTATAACGCCCTACTGGCCCAAAAATAAAAATATAAGTTAAAAATTTTGGTTGGGGTGACCTCGGAGAACAAAAAATCCTCCGAATGATTTTAGCATAGACCAACAAGTCAAAGCGATACCTTTAATCTTATTGACCCAAAAATTTTTTGATCAACGGACCA
AF141253	121570	Eukaryota	Chordata	Mammalia	Rodentia	Muridae	Otomys	Otomys_irroratus	AATTAACTTAATTATTAATTTTAACAGCCCATTGGCTTAAAAACAAAAATATAAGTTAAAAATTTCGGTTGGGGTGACCTCGGAGAATAAAAAATCCTCCGAATGATTTTAGCACAGACCAACAAGTCAAAGCAACCTCTAAAATCTTATTGACCCAAAAATCTTTGATCAACGGACCA
AF141252	121583	Eukaryota	Chordata	Mammalia	Rodentia	Muridae	Millardia	Millardia_meltada	AACTAGACTAATTATTCCAATACACAAATCTACTTAGACCCAAAATATGAATATAGACTAGTAATTTCGGTTGGGGTGACCTCGGAGAACAAAAAATCCTCCGAATGATTTTAGCATAGACCAACTAGCCAAAGCAACTTCAAAAATCTAATTGACCCAATTTTTTTTTTGATCAACGAACCA
AF141251	121569	Eukaryota	Chordata	Mammalia	Rodentia	Muridae	Mastomys	Mastomys_huberti	AATAAACTTATTTAAAATCTCACTACACCTAATGGCACAAAAATAATACTTTAAATTTAAAATTTTGGTTGGGGTGACCTCGGAGAATAAAATATCCTCCGAAAGATTATAACTTAGACCAACAAGTCAATGTAACTCTAGTTCCAATTGACCCAAAAATATTTGACCAATGGACCA
AF141250	71162	Eukaryota	Chordata	Mammalia	Rodentia	Muridae	Hybomys	Hybomys_univittatus	AACTAGCTTAATTACTACAATAACAAACCTAATGGGCTAACATAAAAAAACATAAGCTAAAAATTTCGGTTGGGGTGACCTCGGAGAATAAAAAATCCTCCGAATGATTATAACTTAGACAAACAAGTCAAAGTAAATCTTATAATCTTATTGACCCAAAACTTTTTGATCAACGGACCA
AF141248	71173	Eukaryota	Chordata	Mammalia	Rodentia	Muridae	Dasymys	Dasymys_incomtus	AACTAGCTTAATTATTAAAATTAATAACCTAATGGAACAAAATAAAAAAAAAATAAGCTAGTAATTTCGGTTGGGGTGACCTCGGAGAATAAAAAAACCTCCGAATGATTGTAGCATAGATTAACAAATCAAAGCAACTTACTAAATCTTATTGACCCAAAAATTTTGATCAACGAACCA
AF141247	121564	Eukaryota	Chordata	Mammalia	Rodentia	Muridae	Dasymys	Dasymys_rufulus	AATTAGCCTAATTATTAAAACAAACAACCTAATGGAACAACAAACAAAAAAAAATAAGCTAATAATTTCGGTTGGGGTGACCTCGGAGAATAAAAAAACCTCCGAATGATTATAGCATAGATTAACAAATCAAAGCAACTTACCAAATCTTATTGACCCAAAAATCTTGATCAACGAACCA
AF141244	121573	Eukaryota	Chordata	Mammalia	Rodentia	Muridae	Rhabdomys	Rhabdomys_pumilio	AACTAGCTTAATTTATAAAAACTCAACCTTATGGTACAAAACAAAAAAAAATAGGCTAGCAATTTCGGTTGGGGTGACCTCGGAGAACAGAAAAACCTCCGAATGATTTTAGTCAAGACTTACAAGTCAAAACAATTACATAAATCTTATTGACCCAAAACTTTTTGATCAACGGACCA
AF141242	121575	Eukaryota	Chordata	Mammalia	Rodentia	Muridae	Pelomys	Pelomys_campanae	AACTAGCTTAATTAACAAAATTTAACCTAATGGACTAATAAAAAGAAAGATAAGCTAGCAATTTCGGTTGGGGTGACCTCGGAGAATAAAAAATCCTCCGAATGATTTTAGCATAGACTAACAAGTCAAAGCAACATTCTAAATCTTATTGATCCAAAACTTTGATCAACGGACCA
AF141241	121581	Eukaryota	Chordata	Mammalia	Rodentia	Muridae	Mylomys	Mylomys_dybowskii	AACTAGCTTAATTTCTACAATCTAACCTAATGGACCAAACAACAAAAAAAAATAAGCTAGCAATTTCGGTTGGGGTGACCTCGGAGAACAAAAAAACCTCCGAATGATTATAGCTTAGACTTACAAGTCGAAGCAACACCTAAAATCTTATTGATCCAAAACCTTTTGATCAACGGACCA
AF141240	121567	Eukaryota	Chordata	Mammalia	Rodentia	Muridae	Lemniscomys	Lemniscomys_striatus	AACTAGCTTAACTATTAAAATATAACCCAAATGGACTAAACATAAAAAAAAATAAGCTAGCAATTTCGGTTGGGGTGACCTCGGAGAATAAAAAATCCTCCGAATGATTCTAGCATAGACTGACAAGTCAAAGTAACAGTTAAAATCTTATTGATCCAATTCTATTGATCAACGGACCA
AF141239	121567	Eukaryota	Chordata	Mammalia	Rodentia	Muridae	Lemniscomys	Lemniscomys_striatus	AACTAGCTTAACTATTAAAATATTACCCAAATGGACTAAACATAAAAAAATAAGCTAGCAATTTCGGTTGGGGTGACCTCGGAGAATAAATTATCCTCCGAATGATTATAACATAGACTAACAAGTCAAAGTAACAATTAAAATCTTATTGATCCAATTCTCTTGATCAACGGACCA
AF141238	121566	Eukaryota	Chordata	Mammalia	Rodentia	Muridae	Lemniscomys	Lemniscomys_rosalia	AACTAGCCTAATTATTATAATATAACCTAATGGATTAAATACAAAAATAGTAGGCTAGCAATTTCGGTTGGGGTGACCTCGGAGAATAAAAAATCCTCCGAATGATTTTAGCATAGACTAACAAGTCAAAGCAATTATCCAAATCTTATTGATCCAATCTTCTTGATCAACGGACCA
AF141237	121565	Eukaryota	Chordata	Mammalia	Rodentia	Muridae	Lemniscomys	Lemniscomys_macculus	AATTAGCTTAATTATTATTACTTAACCTAACGGACTAACCACAAAAAAGAATAAGCTAACAATTTCGGTTGGGGTGACCTCGGAGAATAAAAAATCCTCCGAATGATTTTAGCATAGACTTACAAGTCAAAGCAACTACTTAAATCTTATTGACCCAATTCTCTTTGATCAACGGACCA
AF141236	61159	Eukaryota	Chordata	Mammalia	Rodentia	Muridae	Lemniscomys	Lemniscomys_bellieri	AATTAGCTTAATTATTATTACTTAACCTAATGGACTAACCACAAAAAAGAATAAGCTAACAATTTCGGTTGGGGTGACCTCGGAGAATAAAAAATCCTCCGAATGATTTTAGCATAGACTTACAAGTCAAAGCAACTACTTAAATCTTATTGACCCAATTCTCTTTGATCAACGGACCA
AF141235	121568	Eukaryota	Chordata	Mammalia	Rodentia	Muridae	Lemniscomys	Lemniscomys_zebra	AACTAGCTTAACTATTATAATGTAACCTAATGGACTAAATATAAAATTTAATAAGCTAGCAATTTCGGTTGGGGTGACCTCGGAGAACAAAAAATCCTCCGAATGATTTTAGCATAGACTAACAAGTCAAAGCAATTACTCAAATCTTATTGACCCAATTTTTATTGATCAACGGACCA
AF141233	121587	Eukaryota	Chordata	Mammalia	Rodentia	Muridae	Desmomys	Desmomys_harringtoni	AACTAGCCTAATTTCCAAATACTAACCCTAATGGACTAAAACCAACGAAAAAATAAGCTAGCAATTTCGGTTGGGGTGACCTCGGAGAACAAAAAAACCTCCGAATGATTTTAGTTTAGACTAACAAGTCAAAACAACTACACAAATCTTATTGACCCAAATTCCCTTGATCAACGGACCA
AF141229	121563	Eukaryota	Chordata	Mammalia	Rodentia	Muridae	Arvicanthis	Arvicanthis_neumanni	AACTAGCTTAATTACTATAATATAACCTAATGGAACAAAAAACAAAAAAAATAAGCCAGTAATTTCGGTTGGGGTGACCTCGGAGAATAAAAAATCCTCCGAATGATTTTAGCATAGACCAACAAGTCAAAGCAATACCACAAATCTCATTGACCCAAATCTATTTTGATCAACGGACCA
AF141228	61156	Eukaryota	Chordata	Mammalia	Rodentia	Muridae	Arvicanthis	Arvicanthis_niloticus	AACTAGCTTAATTATTATAATATAACCTAATGGGCCAACATAAAAAAAAATAAGCTAGAAATTTCGGTTGGGGTGACCTCGGAGAATAAAAAATCCTCCGAATGATTTTAGCATAGACTAACAAGTCAAAGCAACATTACAAATCTTATTGACCCAAATCTATTTTGATCAACGGACCA
AF141227	61154	Eukaryota	Chordata	Mammalia	Rodentia	Muridae	Arvicanthis	Arvicanthis_abyssinicus	AACTAGCTTAATTACTATAATATAACCTAATGGACCAACATATAAAAAAAATAAGCTAGAAATTTCGGTTGGGGTGACCTCGGAGAATAAAAAATCCTCCGAATGATTTTAGCATAGACTAACAAGTCAAAGCAATATTACAAATCTTATTGACCCAAATCTACCTTGATCAACGGACCA
AF247050	8524	Eukaryota	Chordata	Lepidosauria	Squamata	Lacertidae	Zootoca	Zootoca_vivipara	CAAACCCACCCTGCATGCTCCTCTGGTTTTTAGTTGGGGCGACTTCGGAGCACAATAAAACCTCCAAAATCTTAGTATCTTCAAGATTAACAAACCAAAAATTTTATTAGACCCAGCAATGTTTAACATTGTCTGACCACTGAACCA
AF247046	8524	Eukaryota	Chordata	Lepidosauria	Squamata	Lacertidae	Zootoca	Zootoca_vivipara	CAAACACACCCTGCATGCTCCTCAGGTTTTTAGTTGGGGCGACTTCGGAGTACAATAAAACCTCCAAAATTTTTTATCTTCAAGATTAACAAACCAAAAACTTTATCAGACCCAGCAATGTGTAACATTGTCTGACCACTGAACCA
AF219428	118799	Eukaryota	Arthropoda	Insecta	Coleoptera	Carabidae	Carabus	Carabus_granulatus	TTTATTTAATAAAATTAATTTAGAATTATTTATATTTTATTAAATTAAATTATTTTATTGGGGTAATAGAAAGATTAAATTAATTCTTTTTTATAATAAACATTTATTTATGAATATTAAATGATCCAGTTTTATTGATTATAAGATTA
AF219427	118829	Eukaryota	Arthropoda	Insecta	Coleoptera	Carabidae	Carabus	Carabus_insulicola	TTTATTAAATGAAATTAATTTAGAATTATTTATTTTTTATTTTAATAAATTATTTTATTGGGGTAATAGAAAGATTAAGTTAATTCTTTTTTGTAATAAACATTGATTTATGAATATTAAATGATCCAGTTTTATTGATTATAAGATTA
AF219425	51304	Eukaryota	Arthropoda	Insecta	Coleoptera	Carabidae	Carabus	Carabus_insulicola	TTTATTAAATGAAATTAATTTAGAATTATTTATTTTTTATTTTTAATAAATTATTTTATTGGGGTAATAGAAAGATTGAGTTAATTCTTTTTTGTAATAAACATTGATTTATGAATATTAAATGATCCAGTTTTACTGATTATAAGATTA
AF219423	118795	Eukaryota	Arthropoda	Insecta	Coleoptera	Carabidae	Carabus	Carabus_esakii	TTTATTAAATGAAATTAATTTAGAATTATTTATTTTTTATTTTAATAAATTATTTTATTGGGGTAATAGAAAGATTAAGTTAATTCTTTTTTGTAATAAACATTGATTTATGAATATTAAATGATCCAGTTTTATTGATTATAAGATTA
AF219421	118828	Eukaryota	Arthropoda	Insecta	Coleoptera	Carabidae	Carabus	Carabus_arrowianus	TTTATTAAATGAAATTAATTTAGAATTATTTATTTTTTATTTTAATAAATTATTTTATTGGGGTAATAGAAAGATTAAGTTAATTCTTTTTTGTAATAAACATTGATTTATGAATATTAAATGATCCAGTTTTATTGATTATAAGATTA
AF219417	118802	Eukaryota	Arthropoda	Insecta	Coleoptera	Carabidae	Carabus	Carabus_uenoi	TTTATTAAATAAAATTAATTTAGAATTATTTATTTTTTATTTTAATAAATTATTTTATTGGGGTAATAGAAAGATTAAGTTAATTCTTTTTTGTAATAAACATTGATTTATGAATATTAAATGATCCAGTTTTATTGATTATAAGATTA
AF219416	118824	Eukaryota	Arthropoda	Insecta	Coleoptera	Carabidae	Carabus	Carabus_maiyasanus	TTTATTAAGTGAAATTAATTTAGAATTATTTATTTTTTATTTTAATAAATTATTTTATTGGGGTAATAGAAAGATTAAGTTAATTCTTTTTTGTAATAAACATTGATTTATGAATATTAAATGATCCAGTTTTATTGATTATAAGATTA
AF219414	118822	Eukaryota	Arthropoda	Insecta	Coleoptera	Carabidae	Carabus	Carabus_maiyasanus	TTTATTAAGTGAAATTAATTTAGAATTGTTTATTTTTTATTTTAATAAATTATTTTATTGGGGTAATAGAAAGATTAAGTTAATTCTTTTTTGTAATAAACATTGATTTATGAATATTAAATGATCCAGTTTTATTGATTATAAGATTA
AF219412	118820	Eukaryota	Arthropoda	Insecta	Coleoptera	Carabidae	Carabus	Carabus_iwawakianus	TTTATTAAGTGAAATTAATTTAGAATTATTTATTTTTTATTTTAATAAATTATTTTATTGGGGTAATAGAAAGATTAAGTTAATTCTTTTTTGTAATAAACATTGATTTATGAATATTAAATGATCCAGTTTTATTGATTATAAGATTA
AF219409	118817	Eukaryota	Arthropoda	Insecta	Coleoptera	Carabidae	Carabus	Carabus_yaconinus	TTTATTAAATGAAATTAATTTAGAATTATTTATTTTTTATTTTAATAAATTATTTTATTGGGGTAATAGAAAGATTAAGTTAATTCTTTTTTGTAATAAACATTGATTTATGAATATTAAATGATCCAGTTTTATTGATTATAAGATTA
AF219408	118816	Eukaryota	Arthropoda	Insecta	Coleoptera	Carabidae	Carabus	Carabus_yaconinus	TTTATTAAGTGAAATTAATTTAGAATTATTTATTTTTTATTTTAATAAATTATTTTATTGGGGTAATAGAAAGATTAAGTTAATTCTTTTTTGTAATAAACATTGATTTATGAATATTAAATGATCCAGTTTTATTGATTATAAGATTA
AF219407	118815	Eukaryota	Arthropoda	Insecta	Coleoptera	Carabidae	Carabus	Carabus_yaconinus	TTTATTAAATGAAATTAATTTAGAATTATTTATTTTTTATTTTAATAAATTATTTTATTGGGGTAATAGAAAGATTAAGTTAATTCTTTTTTGTAATAAACATTGATTTATGAATATTTAATGATCCAGTTTTATTGATTATAAGATTA
AF219404	118812	Eukaryota	Arthropoda	Insecta	Coleoptera	Carabidae	Carabus	Carabus_japonicus	TTTATTAAATGAAATTAATTTAGAATTATTTATTTTTTATTTTAATAAATTATTTTATTGGGGTAATAGAAAGATTAAATTAATTCTTTTTTGTAATAAACATTGATTTATGAATATTAAATGATCCAGTTTTACTGATTATAAGATTA
AF219403	118811	Eukaryota	Arthropoda	Insecta	Coleoptera	Carabidae	Carabus	Carabus_japonicus	TTTATTAAATGAAATTAATTTAGAATTATTTATTTTTTATTTTAATAAATTATTTTATTGGGGTAATAGAAAGATTGAGTTAATTCTTTTTTGCAATAAACATTGATTTATGAATATTAAATGATCCAGTTTTACTGATTATAAGATTA
AF219402	118810	Eukaryota	Arthropoda	Insecta	Coleoptera	Carabidae	Carabus	Carabus_japonicus	TTTATTAAATGAAATTAATTTAGAATTATTTATTTTTTATTTTAATAAATTATTTTATTGGGGTAATAGAAAGATTAAGTTAATTCTTTTTTGTAATAAACATTGATTTATGAATATTAAATGATCCAGTTTTATTGATTATAAGATTA
AF219400	1289088	Eukaryota	Arthropoda	Insecta	Coleoptera	Carabidae	Carabus	Carabus_dehaanii	TTTATTAAATGAAATTAATTTAGAATTATTTATTTTTTATTTTAATAAATTATTTTATTGGGGTAATAGAAAGATTAAATTAATTCTTTTTTGTAATAAACATTGATTTATGAATATAAAATGATCCAGTTTTACTGATTATAAGATTA
AF219398	51303	Eukaryota	Arthropoda	Insecta	Coleoptera	Carabidae	Carabus	Carabus_dehaanii	TTTATTAAATGAAATTAATTTAGAATTAGTTATTTTTTATTTTAATAAATTATTTTATTGGGGTAATAGAAAGATTAAATTAATTCTTTTTTGTAATAAACATTGATTTATGAATATAAAATGATCCAGTTTTACTGATTATAAGATTA
AF219397	51303	Eukaryota	Arthropoda	Insecta	Coleoptera	Carabidae	Carabus	Carabus_dehaanii	TTTATTAAATGAAATTAATTTAGAATTATTTATTTTTTATTTTAATAAATTATTTTATTGGGGTAATAGAAAGATTAAATTAATTCTTTTTTGTAATAAACATTGATTTATGAATATTAAATGATCCAGTTTTACTGATTATAAGATTA
AF219396	51303	Eukaryota	Arthropoda	Insecta	Coleoptera	Carabidae	Carabus	Carabus_dehaanii	TTTATTAAGTGAAATTAATTTAGAATTATTTATTTTTTATTTTAATAAATTATTTTATTGGGGTAATAGAAAGATTAAGTTAATTCTTTTTTGTAATAAACATTGATTTATGAATATTAAATGATCCAGTTTTATTGATTATAAGATTA
AF219393	51303	Eukaryota	Arthropoda	Insecta	Coleoptera	Carabidae	Carabus	Carabus_dehaanii	TTTATTAAATGAAATTAATTTAGAATTATTTATTTTTTATTTTAATAAATTATTTTATTGGGGTAATAGAAAGATTAAATTAATTCTTTTTTGTAATAAACATTGATTTATGAATATTAAATGATCCAGTTTTATTGATTATAAGATTA
AF219392	118808	Eukaryota	Arthropoda	Insecta	Coleoptera	Carabidae	Carabus	Carabus_daisen	TTTATTAAATGAAATTAATTTAGAATTATTTATTTTTTATTTTAATAAATTATTTTATTGGGGTAATAGAAAGATTGAGTTAATTCTTTTTTGTAATAAACATTGATTTATGAATAATAAATGATCCAGTTTTACTGATTATAAGATTA
AF219391	118807	Eukaryota	Arthropoda	Insecta	Coleoptera	Carabidae	Carabus	Carabus_daisen	TTTATTAAATGGAATTAATTTAGAATTATTTATTTTTTATTTTAATAAATTATTTTATTGGGGTAATAGAAAGATTAAGTTAATTCTTTTTTGTAATAAACATTGATTTATGAATATTAAATGATCCAGTTTTATTGATTATAAGATTA
AF219390	118803	Eukaryota	Arthropoda	Insecta	Coleoptera	Carabidae	Carabus	Carabus_yamato	TTTATTAAATGAAATTAATTTAGAATTATTTATTTTTTATTTTAATAAATTATTTTATTGGGGTAATAGAAAGATTGAGTTAATTCTTTTTTGTAATAAACATTGATTTATGAATATTAAATGATCCAGTTTTACTGATTATAAGATTA
AF219388	118806	Eukaryota	Arthropoda	Insecta	Coleoptera	Carabidae	Carabus	Carabus_lewisianus	TTTATTAAATGAAATTAATTTAGAATTATTTATTTTTTATTTTAATAAATTATTTTATTGGGGTAATAGAAAGATTGAGTTAATTCTTTTTTGTAATAAACATTGATTTATGAATATTAAATGATCCAGTTTTACTGATTATAAGATTA
AF219386	51306	Eukaryota	Arthropoda	Insecta	Coleoptera	Carabidae	Carabus	Carabus_kimurai	TTTATTAAATGAAATTAATTTAGAATTATTTATTTTTTATTTTAATAAATTATTTTATTGGGGTAATAGAAAGATTGAGTTAATTCTTTTTTGTAATAAACATTGATTTATGAATATTAAATGATCCAGTTTTACTGATTATAAGATTA
AF219385	118830	Eukaryota	Arthropoda	Insecta	Coleoptera	Carabidae	Carabus	Carabus_albrechti	TTTATTAAATGAAATTAATTTAGAATTATTTATTTTTTATTTTAATAAATTATTTTATTGGGGTAATAGAAAGATTGAGTTAATTCTTTTTTGTAATAAACATTGATTTATGAATATTAAATGATCCAGTTTTACTGATTATAAGATTA
AF230134	52650	Eukaryota	Chordata	Aves	Galliformes	Phasianidae	Lagopus	Lagopus_lagopus	TAACGACCACTTCTCCACTAACACTATCCACCGGATTCACCCTCATAAAACACTTGGTCGACATTTTTCGGTTGGGGCGACCTTGGAGAAAAATAAATCCTCCAAACCCATAGACCACAACTCTTCACTAAGACCTACCCATCAAAGTGCTAACAGTAATCTAGACCCAATACAATTGATCAATGGACCA
AF121958	91909	Eukaryota	Chordata	Lepidosauria	Squamata	Chamaeleonidae	Chamaeleo	Chamaeleo_gracilis	AATTACTTACACAAAATAAGCAATAGTTTCAGTTGGGACAACTATAGAAAAAATAAACCTCTAAGATTACCTTAGACTAACAAGTCTGAACAATAATATATGACCCAGTAATACTGATTAACGAAACA
AF121957	91908	Eukaryota	Chordata	Lepidosauria	Squamata	Chamaeleonidae	Chamaeleo	Chamaeleo_dilepis	AATATTTACAAAACATAAATTATAGTTTCAGTTGGGACAACTTTAAAGAAAATTAACCTCTTACAACACACTAGACCAACAAGTCTATAACCGACTCGACCCAGTCACACTGATTAACGAAACA
AF121955	91906	Eukaryota	Chordata	Lepidosauria	Squamata	Chamaeleonidae	Chamaeleo	Chamaeleo_africanus	AATTGGTTATACACAATAAACAATAGTTTCAGTTGGGATAACTTTAGAAAAAATAAACCTCTAATAACACCTAGACTAACTAGTCCAGACAACCACATATGACCCAGTAATACTGAATAACGAAACA
AF197506	111506	Eukaryota	Chordata	Lepidosauria	Squamata	Lacertidae	Acanthodactylus	Acanthodactylus_bedriagai	CAAAATCATATAATGACCCTCTGGTTTTTAGTTGGGGCGACTTCGGAGTACAAAAAACCCTCCGACCACAGCACTACCTAATAGATCAACAAATCAAAGTGCACTCATGACCCAGTAACCACAGCTAACTGATTAATGAACCA
AF197496	111513	Eukaryota	Chordata	Lepidosauria	Squamata	Lacertidae	Acanthodactylus	Acanthodactylus_maculatus	CAGACTCATACAATGACCCCCTGGCTTTTAGTTGGGGCGACTTCGGAGTATAAAAAACCCTCCGACACCGCCTAATAGATTAACAGATCAAAATGTACTTGGACCCAGTAGCTCAAAGCTAACTGATCAATGAACCA
AF197494	111517	Eukaryota	Chordata	Lepidosauria	Squamata	Lacertidae	Acanthodactylus	Acanthodactylus_tristrami	CAAACTCATAATATGACCCACCGGTTTTTAGTTGGGGCGACTTCGGAGAACAAAAAATCCTCCGACCAACAACAATAGATCAACACATCAAAGTACAACCAGACCCAGTAGCATTATTACTAACTGATTAACGAACCA
AF197492	111516	Eukaryota	Chordata	Lepidosauria	Squamata	Lacertidae	Acanthodactylus	Acanthodactylus_orientalis	CAAACTCATAGCATGATACACCGGTTTTTAGTTGGGGCGACTTCGGAGAATAAAAAATCCTCCGACCAAACACAATAGAAGATTAACATATCAAAGTATAATTAGACCCAGTAGTATTATTACTAACTGATTAACGAACCA
AF197490	111512	Eukaryota	Chordata	Lepidosauria	Squamata	Lacertidae	Acanthodactylus	Acanthodactylus_longipes	CAAATTCACAGCCATGAACCCTTGGTTTTTAGTTGGGGCGACTTCGGAGCACAAAAAACCCTCCGACACGGAATTTCACCTAATTAGATCAACACATCACTAATTCATGACCCAGTAGTCTATCCTAACTACCTGATTAATGAACCA
AF197488	94413	Eukaryota	Chordata	Lepidosauria	Squamata	Lacertidae	Acanthodactylus	Acanthodactylus_scutellatus	CAAACCCATGACCATGGACCCCCTGGTTTTTAGTTGGGGCGACTTCGGAGCACAAAAAACCCTCCGACACGGAATTTTACCTAATTAGATTAACACATCAACTGATTCATGACCCAGTAGTTTACCATAACTACCTGATCAACGAACCA
AF197486	111505	Eukaryota	Chordata	Lepidosauria	Squamata	Lacertidae	Acanthodactylus	Acanthodactylus_aureus	CAAACTCACAACAATGAGCCCCTGGTTTTCAGTTGGGGCAACTTCGGAGTACAAGAAATCCTCCGACACAACCACCAAATTAGATTAACACATCTATTTCTAACCCACGACCCAGTAGTTTTTACCAAACTACCTGATCAATGAACCA
AF197482	111518	Eukaryota	Chordata	Lepidosauria	Squamata	Lacertidae	Acanthodactylus	Acanthodactylus_blanfordii	CCACCCCAAAATAATGGACTAACGGTTTTCAGTTGGGGCGACTTCGGAGCACAAATCACCCTCCGACATAACACCAACCACACTTAGATGGACACATCAAAAACACCAAGACCCAGTAGTTTTATATAATCTACCTGATCAATGGACCA
AF212905	110850	Eukaryota	Mollusca	Gastropoda	Littorinimorpha	Amnicolidae	Moria	Moria_kikuchii	ATATATTAATAATAATTTGTATAAAATTAACACTAATAAAATAAATTGGTTGGGGCGACTAAGGAACATATAAAGCTTCCTTTAAAACATTGAAACTTATATGTATTGATCCAAAATATTTGATTAAAAAAATT
AF212904	110809	Eukaryota	Mollusca	Gastropoda	Littorinimorpha	Amnicolidae	Bythinella	Bythinella_cf._austriaca	CATTTTACTGAACACTATCAAAAATTAATATCATTAAAAAATTTTGGTTGGGGCGACCAAGGAACAATAAAAGCTTCCTCTAAATAATAAATACCAATAAGTAATGATCCAAAAACTGATTAAAAAAATT
AF212903	110811	Eukaryota	Mollusca	Gastropoda	Littorinimorpha	Amnicolidae	Amnicola	Amnicola_limosus	ATAAATTAAATTTGACAAAATCAAAACTACAAAAAAAATTAGTTGGGGCGACTTAGGAACAAACAAAACTTCCTCTTAAATATTTTTAAATATATAAATAATGATCCAAAATATTTGATTAAAAAAATT
AF212902	110817	Eukaryota	Mollusca	Gastropoda	Littorinimorpha	Cochliopidae	Heleobops	Heleobops_carrikeri	CTTTTTATTATATAATGATTAAATCAAGTTTTAATAGAAATTTTTAGTTGGGGCGACTGAGGAACAAAAAAGCTTCCTTTAAAATTACTTGCTAATAAGTTTTGATCCAAAATATTTGATTAAAAAAATT
AF212901	199865	Eukaryota	Mollusca	Gastropoda	Littorinimorpha	Hydrobiidae	Floridobia	Floridobia_winkleyi	AATTTTTTTGACATTATAAAAACAGTTTCATTAAAAAATTTTGGTTGGGGCGACTAAGGAACACAAAAAGCTTCCTATAAAACATAAAGACTTTTAAGTTTTGATCCAAAAATTTTGATTAACAGAATT
AF212900	110848	Eukaryota	Mollusca	Gastropoda	Littorinimorpha	Hydrobiidae	Pseudamnicola	Pseudamnicola_emilianus	AATTTTTCCGTTATAGTGATAACATCATGTTCGTATAAATATTTTGGTTGGGGCGACTAAGGAACATAAAAAGCTTCCTATAAATAATAAATACTTTTAAGTATTGATCCAAAAAATTTGATTAACAGAATT
AF212899	110819	Eukaryota	Mollusca	Gastropoda	Littorinimorpha	Hydrobiidae	Horatia	Horatia_sturmi	AATTTTCTTGAAACTTTGCTATACTAGATTCAAGTAAAAATTTTGGTTGGGGCGACTAAGGAACACACAAAGCTTCCTATAAAACTTATAAACTTTTATGTTTTGATCCAAAAATTTTGATTAACAGAATT
AF212897	111528	Eukaryota	Mollusca	Gastropoda	Littorinimorpha	Pomatiopsidae	Lacunopsis	Lacunopsis_MG98.09	TAATTAATTAAAAAATATAATAAAACAATTAACTTTAATTAAAAACTTTAGTTGGGGCGACTGAGGAACATATAAAGCTTCCTTAATAAAAATATGCTAATAAGCAATGATCCAAAAAATTTGATTAAGAAAATT
AF212896	110847	Eukaryota	Mollusca	Gastropoda	Littorinimorpha	Pomatiopsidae	Gammatricula	Gammatricula_fujianensis	TAATTAATTAAAAAATATAGCTTAAATAATTAATTTTAATTAAAAACTTTGGTTGGGGCGACTAAGGAACATATAAAGCTTCCTATATTTAAATATGCTTATAAGCTATGATCCAAAATATTTGATTAAAAAAATT
AF212895	111529	Eukaryota	Mollusca	Gastropoda	Littorinimorpha	Pomatiopsidae	Tricula	Tricula_MG96.04	TAATTAATTAGAAAATATAATTAAAATAATTAATTTTAATTAAAAACTTTGGTTGGGGCGACTGAGGAACATATAAAGCTTCCTTAATCAAAATTAACTAATAAGTAATGATCCAAAAATTTTGATTAATAAAATT
AF212894	110824	Eukaryota	Mollusca	Gastropoda	Littorinimorpha	Amnicolidae	Erhaia	Erhaia_jianouensis	ATGTAATAATAATAATTTATACAATAAAATTAAGGCTAATACAAAAATTTGGTTGGGGCGACTGAGGAACAAAAAAAGCTTCCTTTAATATATAAACACCTATATGTATTGATCCAAAATTATTTGATTAAAAAAACT
AF212893	105595	Eukaryota	Mollusca	Gastropoda	Littorinimorpha	Pomatiopsidae	Oncomelania	Oncomelania_hupensis	TAGTTAATTAAAAAATATAAATAAAACAATTAATTTTAATTAAAGACTTTGGTTGGGGCGACTGAGGAACATATAAAGCTTCCTTAATTAAATAACGCTAATAAGCAATGATCCAGAAAATCTGATTAAGAAAATT
AF203774	9438	Eukaryota	Chordata	Mammalia	Chiroptera	Molossidae	Tadarida	Tadarida_brasiliensis	AATTAGTTTATAGAAAAAACTATAAACCATTAAGGAACAACATATTTTCTTACATAAACTAACAATTTAGGTTGGGGTGACCTCGGAACACAAAACAACTTCCGAGTGATTTTAGCTTAGACCTACTAGTCAAAGCAACAAAATCATTTATTGATCCAATAGTATTGATCAACGGAACA
AF203773	110940	Eukaryota	Chordata	Mammalia	Chiroptera	Emballonuridae	Emballonura	Emballonura_atrata	AATCAGCCCAAATCAGGTTAACATAAATCAAAAAGAGACAACACAACCTATCATGAGCTGACAATTTAGGTTGGGGTGACCTCGGAATATAAAAAATCTTCCGAGTGATAAACGTTTAGACAAACCAGTCAAAACAATATCATCACTTATTGATCCAAATAATTGATCAACGGAACA
AF203744	58067	Eukaryota	Chordata	Mammalia	Chiroptera	Pteropodidae	Epomophorus	Epomophorus_wahlbergi	AACTAGCCCACAAAATAAGCACCACATTTCTAAGGAAAATAAACCAACTTTTACTGGACTAGCAATTTAGGTTGGGGTGACCTCGGAATATAAAATAACTCCCGAGTGACACAGTCTAGACCAACAAGTCGAAACCCTCTATCATTCAGTGATCCAATTTCTTTTGATCAACGGAACA
AF203743	58065	Eukaryota	Chordata	Mammalia	Chiroptera	Pteropodidae	Eonycteris	Eonycteris_spelaea	AATTAGCCCACAGAGCAAGTACAACATTTCTAAGGAAATCAACCTACCCTCTCTACTGGACTAACAATTTGGGTTGGGGTGACCTCGGAATATAAAACAACTTCCGAGTGATTACAGTCTAGACAAACCAGTCAAAACTTACTATCATTCAGTGATCCAAAAAACCTTTTGATCAACGGAACA
AF203742	58083	Eukaryota	Chordata	Mammalia	Chiroptera	Pteropodidae	Rousettus	Rousettus_amplexicaudatus	AACTAATCCACAAAACAATATCCACACCTCTAAGGAAAATAAACCAACTTTTGCTGGATTAACAATTTAGGTTGGGGTGACCTCGGAAAATAAAACAACTTCCGAGTGATAATAACCTAGACTGACAAGTCAAAGTTTACAATCATTTAGTGATCCAAAATTCTTTTGATCAACGGAACA
AF203741	58073	Eukaryota	Chordata	Mammalia	Chiroptera	Pteropodidae	Megaloglossus	Megaloglossus_woermanni	AATTAGCCCATAAAACGTACACCATAACTCCAAGGAAAATAAACTAACTTTTTACTGGGCTAACAATTTAGGTTGGGGTGACCTCGGAATACAAAACAACTCCCGAGTGACATAATTTAGACTGACAAGTCAAAACCTATTATCATTTAGTGATCCAATCTTTTGATCAACGGAACA
AF203740	58060	Eukaryota	Chordata	Mammalia	Chiroptera	Pteropodidae	Cynopterus	Cynopterus_brachyotis	AATTAGCTCATAAGCAAATAATAACACTCTGAGGAGACATACGATACTGCATAATGAGTTAACAATTTAGGTTGGGGTGACCTCGGAATACAAAACAACTTCCGAGTGATTTAAATCGAGACTTACAAGTCAAAACAACTTATCACTTATTGATCCAAATATTTGATCAACGGAACA
AF203739	58076	Eukaryota	Chordata	Mammalia	Chiroptera	Molossidae	Molossus	Molossus_sinaloae	AATTAATTTATAGAAAATAAATAACTACCATAACTGGACCAACACATTTCTTATATAAATTAACAATTTAGGTTGGGGTGACCTCGGAATATAAAATAACTTCCGAGTGATATAAGRTTAGACCTACAAGTCAAAGCAATATAATCACTTATTGATCCAAAATTATTTGATCAACGGAACA
AF203738	58069	Eukaryota	Chordata	Mammalia	Chiroptera	Hipposideridae	Hipposideros	Hipposideros_galeritus	AACTAACCCAACGAAGATAAACTTCAACCCACCCGGACACAACCACTCTTCGCCTGGGCTAGCAATTTAGGTTGGGGTGACCTCGGAGCATAAAAAACCCTCCGAGCGATAAAAGCCTAGACTAACAAGTCAAAGCACTATATCACTTATTGATCCAAATTTTGATCAACGGAACA
AF203737	110938	Eukaryota	Chordata	Mammalia	Chiroptera	Vespertilionidae	Laephotis	Laephotis_capensis	AATTAACTCATATTTCTCACATCTATTTCTACAAGAGACAACTTAATTATAACTGAGTTAAGAATTTAGGTTGGGGTGACCTCGGAGTAAAACCTAACCCCCGAGAAAAATCTATCGAGCCTACAGGTCAAAATTATTATATTATAAACTGATCCGCCACAGGCGACCAACGARACA
AF203727	70687	Eukaryota	Chordata	Mammalia	Scandentia	Tupaiidae	Tupaia	Tupaia_tana	AACTAACTCACATATAATTAAACCTAATCCAGGAAATAAAAAACATATTCTGAGTTAGCAATTTTGGTTGGGGTGACCTCGGAGAATAAAGCATCCTCCGAAAATAATAAGCCAAGACATAACAAGTCAAAGCAATCTTAAGCCATAATTGATCCAATAAGTTGATCAATGGAACC
AF203726	110931	Eukaryota	Chordata	Mammalia	Dermoptera	Cynocephalidae	Cynocephalus	Cynocephalus_volans	AACTAGCCCAAGCAAAACAATACAAACCTAACCCAGGCATCAACAACACAAACTCTCTGAGCTAGGAATTTCGGTTGGGGCGACCTCGGAATAAAAAACAACCTCCGAATGACCATGACTTAAACTAACCAGTTAAAGTAATAAATTCATCAATTGATCCAAAGCAATTTGATCAACGGAACA
AF192871	110923	Eukaryota	Arthropoda	Malacostraca	Decapoda	Palinuridae	Jasus	Jasus_frontalis	TAGTTAGTAATAACATTAGAGATTAATTTCATATTTTTTTGTTAGTAATTTTAGTATTTTGCTGGGGCGGCAGGGGTATAATTCAATAACTGCTCTAGAGTTGTAGTTAATTATGTTTAAATTGTTGGTAGTTGATCCTTTAGTGGAGATTATAGATTA
AF192867	95461	Eukaryota	Arthropoda	Malacostraca	Decapoda	Palinuridae	Jasus	Jasus_edwardsii	TAGTTAGTAATAACATTAAAGATTAATTTTACATTTTTTTGTTAGTAGTTTTAGTATTTTGCTGGGGCGGCAGGGGTATAATTTAATAACTGCTCTAGAGTTGTAGTTAATTATGTTTAAATTGTTGGTAGTTGATCCTTTAGTGGAGATTATAGATTA
AF108040	109298	Eukaryota	Chordata	Mammalia	Artiodactyla	Cervidae	Elaphodus	Elaphodus_cephalophus	ACTTAGTCCAAAGAAATAAATTTTACTACCAAGGAAACAACAACACTCTTTATGGACTAACAGCTTTGGTTGGGGTGACCTCGGAGAATAAAAAATCCTCCGAGCGATTTTAAAGACTAGACCTACAAGTCAAATCACACAATCGCTTATTGATCCAAAAAATTGATCAACGGAACA
AF108039	9888	Eukaryota	Chordata	Mammalia	Artiodactyla	Cervidae	Muntiacus	Muntiacus_muntjak	ACTTAACCCAAAGAAACAAAATTTACTTCTAAGGAAACAACAACATTCTCTATGGGTTAACAGCTTTGGTTGGGGTGACCTCGGAGAATAAAAAATCCTCCGAGCGATTTTAAAGACTAGACCCACAAGTCAAATCACATAATCGCTTATTGATCCAAAAAATTGATCAACGGAACA
AF108038	9888	Eukaryota	Chordata	Mammalia	Artiodactyla	Cervidae	Muntiacus	Muntiacus_muntjak	ACTTAGCCCAAAGAAACAAAACTTATTTCTAAGGAAACAACAACATTCTCTATGGGTTAACAGCTTTGGTTGGGGTGACCTCGGAGAATAAAAAATCCTCCGAGCGATTTTAAAGACTAGACCCACAAGTCAAATCACATAATCGCTTATTGATCCAAAAAATTGATCAACGGAACA
AF108036	71855	Eukaryota	Chordata	Mammalia	Artiodactyla	Cervidae	Muntiacus	Muntiacus_feae	ACTTAGCCCAAAGAAACAAAATTTATTTCTAAGGAAACAACAACATTCTTTATGGGCTAACAGCTTTGGTTGGGGTGACCTCGGAGAATAAGAAATCCTCCGAGCGATTTTAAAGACTAGACCCACAAGTCAAATCACATAATCGCTTATTGATCCAAAAAATTGATCAATGGAACA
AF108035	71854	Eukaryota	Chordata	Mammalia	Artiodactyla	Cervidae	Muntiacus	Muntiacus_crinifrons	ACTTAGCCCAAAGAAACAAAATTTATTTCTAAGGAAACAACAACATTCTTTATGGACTAACAGCTTTGGTTGGGGCGACCTCGGAGAATAAGAAATCCTCCGAGCGATTTTAAAGACTAGACCCACAAGTCAAATCACATAATCGCTTATTGATCCAAAAAATTGATCAACGGAACA
AF108034	109296	Eukaryota	Chordata	Mammalia	Artiodactyla	Cervidae	Muntiacus	Muntiacus_vuquangensis	ACTTAGCCCAAAGAGACAAAATTTATTTCTAAGGAAACAACAACACTCTTTATGGACTAACAGCTTTGGTTGGGGTGACCTCGGAGAATAAAAAATCCTCCGAGCGATTCTAAAGACTAGACTCACAAGTCAAATCACATAATCGCTTATTGATCCAAAAAAATTGATCAACGGAACA
AF108033	71859	Eukaryota	Chordata	Mammalia	Artiodactyla	Cervidae	Muntiacus	Muntiacus_truongsonensis	ACTTAGCCCAAAGAAACAAAATTTATTTCCAAGGAAACAACAACATTCTTTATGGGTTAACAGCTTTGGTTGGGGTGACCTCGGAGAATAAAAAATCCTCCGAGCGATTTTAAAGACCAGACCCACAGGTCAAATCACATAATCGCTTATTGATCCAAAAATTGATCAACGGAACA
AF108031	109295	Eukaryota	Chordata	Mammalia	Artiodactyla	Cervidae	Muntiacus	Muntiacus_rooseveltorum	ACTTAGCCCAAAGAAACAAAATTTATTTCCAAGGAAACAACAGCATTCTTTATGGGTTAACAGCTTTGGTTGGGGTGACCTCGGAGAATAAAAAATCCTCCGAGCGATTTTAAAGACTAGACCCACAAGTCAAATCACATAATCGTTTATTGATCCAAAAAATTGATCAACGGAACA
AF199233	107962	Eukaryota	Chordata	Amphibia	Caudata	Plethodontidae	Bolitoglossa	Bolitoglossa_cerroensis	TTTAACTAACATAATGCTTTAGTAATCAGTTTTCGGTTGGGGCGACCATGAGGTATAACTTAACCCTCACGATAATAACAAGAAAGACATTTCAAACAGCTGACATAGTATATTGACCCAATAATTGATCAACGAACCA
AF199232	107966	Eukaryota	Chordata	Amphibia	Caudata	Plethodontidae	Dendrotriton	Dendrotriton_rabbi	ATAAGCTAATATATACATAGCATAGCAGCCCGTTTTAGGTTGGGGCGACCAAGAGGTAAAATAAACCCTCAGGATTACAAGCAAGAAGGACACTTCCAATAAATAGTATTACTAATATTTTGACCCAATAATCTTGATCAACGAACTA
AF199230	107996	Eukaryota	Chordata	Amphibia	Caudata	Plethodontidae	Oedipina	Oedipina_uniformis	CTAAGCTAACATATATATTATTATAGCACACGATTTTGGGTTGGGGCGACCATGAGACAAAACAAACCCTCAAGACATTAACTAGAGAGACATCTCAACCAAATAGTAATACTAACACATTGACCCAATAATTGATCAACGAACCA
AF199229	107996	Eukaryota	Chordata	Amphibia	Caudata	Plethodontidae	Oedipina	Oedipina_uniformis	CTAAGCTAATATATATATTATTATAGCACACGATTTTGGGTTGGGGCGACCATGAGACAAAACAAACCCTCAAGACATTAACTAGAGAGACATCTCAACCAAATAGTAATACTAACACATTGACCCAATAATTGATCAACGAACCA
AF199228	107995	Eukaryota	Chordata	Amphibia	Caudata	Plethodontidae	Oedipina	Oedipina_stenopodia	CTAAACTAATATGTATTATACTATAGCACACGATTTTTGGTTGGGGCGACCGTGAGGAAAAACAAACCCTCAAGATATTAATTAGAGAGACATCTCTACCAATAGTAAAACTAATACATTGACCCAATAATTGATCAACGAACCA
AF199227	107993	Eukaryota	Chordata	Amphibia	Caudata	Plethodontidae	Oedipina	Oedipina_pseudouniformis	CTAAACTAATATATATATATAATATTATAGTACACGATTTTAGGTTGGGGCGACCATGAGGCAAAACAAACCCTCAAGACAATAACTAGAGAGACATCTCAACAAAATAGTAACACTAACACATTGACCCAATAATTGATCAACGAACCA
AF199226	107992	Eukaryota	Chordata	Amphibia	Caudata	Plethodontidae	Oedipina	Oedipina_poelzi	CTAAGCTAATACGTATAATATTATAGCATATGATTTTGGGTTGGGGCGACCATGAGGAAAAACAAACCCTCAATACACTAGTCAGAGAGACATCTCAACCAAATAGCAACACTAATATGTTGACCCAATAATTGATCAACGAACCA
AF199225	107992	Eukaryota	Chordata	Amphibia	Caudata	Plethodontidae	Oedipina	Oedipina_poelzi	CTAAGCTAATAGATATAATATTATAGCATACGATTTTAGGTTGGGGCGACCGTGAGGAAAAATAAACCCTCAAGATATTAATTAGAGAGACATCTCAACCAAATAGCAACACTAATCTATTGACCCAACAATTGATCAACGAACCA
AF199224	107992	Eukaryota	Chordata	Amphibia	Caudata	Plethodontidae	Oedipina	Oedipina_poelzi	CTAAGCTAATAGATATAATATTATAGCATACGATTTTAGGTTGGGGCGACCGTGAGGAAAAATAAACCCTCAAGATATCAATTAGAGAGACATCTCAACCAAATAGCAACACTAATCTATTGACCCAACAATTGATCAACGAACCA
AF199223	107992	Eukaryota	Chordata	Amphibia	Caudata	Plethodontidae	Oedipina	Oedipina_poelzi	TTAAGCTAATATATATAATATTATAGCATATGATTTTAGGTTGGGGCGACCGTGAGGAAAAATAAACCCTCAAGATACTAATTAGAGAGACATCTCAACCAAATAGCAATACTAATATATTGACCCAATAATTGATCAACGAACCA
AF199222	107990	Eukaryota	Chordata	Amphibia	Caudata	Plethodontidae	Oedipina	Oedipina_pacificensis	CTAAGCTAACATTTATTATAGCACACGATTTTGGGTTGGGGCGACCATGAGACAAAACAAACCCTCAAGACATTAATTAGAGAGACATCTCAACCAAATAGTAATACTACACATTGACCCAATAATTGATCAACGAACCA
AF199221	107989	Eukaryota	Chordata	Amphibia	Caudata	Plethodontidae	Oedipina	Oedipina_maritima	CTAAACTAACACTTAATAGTATAATAGCACAAGATTTTAGGTTGGGGCGACCACGAGGAAAAATAAACCCTCAAGATATTAATTAGAGAGACATCTCTAACAAGTAGTAATACTATACACTGACCCAATCATTGATCAACGAACCA
AF199220	107988	Eukaryota	Chordata	Amphibia	Caudata	Plethodontidae	Oedipina	Oedipina_grandis	CTAAGCTAATATGTATAATACCATAGCATGTGATTTTAGGTTGGGGCGACCGTGAGGCAAAACAAACCCTCAAGATATTAATCAGAGAGACATCTCAACCAAATAGTAACACTAACACATTGACCCAATAATTGATCAACGAACCA
AF199219	107987	Eukaryota	Chordata	Amphibia	Caudata	Plethodontidae	Oedipina	Oedipina_gracilis	CTAAGCTAATACATACACTACCCTAGCACACGATTTTGGGTTGGGGCGACCATGGGGCAAAACAAACCCCCAAGACATTAACTAGAGAGACATCTCATCTAAGTAGTAACACTACACATTGACCCAATAATTGATCAACGAACCA
AF199216	107985	Eukaryota	Chordata	Amphibia	Caudata	Plethodontidae	Oedipina	Oedipina_elongata	CAAAACTAATACTAATAGTATTGTAGCATACGATTTTAGGTTGGGGCGACCGTGAGGAAAAACAAACCCTCAAATATAAACTAGAGAGACACCTCCACAAGCAGTAATACTGACACATTGACCCAATAATTGATCAACGAACCA
AF199215	107984	Eukaryota	Chordata	Amphibia	Caudata	Plethodontidae	Oedipina	Oedipina_cyclocauda	CTAAACTAGTATATACATAATATTATAGTACACGATTTTAGGTTGGGGCGACCATGAGGCAAAACAAACCCTCAAGACAATAACTAGAGAGACATCTCAACAAAATAGTAACACTAATATATTGACCCAATAATTGATCAACGAACCA
AF199213	107970	Eukaryota	Chordata	Amphibia	Caudata	Plethodontidae	Oedipina	Oedipina_complex	CTAAACTAACACTTAATAGTATAATAGCACAAGATTTTAGGTTGGGGCGACCATGAGGAAAAACAAACTCTCAAGACATAACTAGAGAGACATCTCTAACAAATAGTAATACTAATATATTGACCCAATAATTGATCAACGAACCA
AF199212	107970	Eukaryota	Chordata	Amphibia	Caudata	Plethodontidae	Oedipina	Oedipina_complex	CTAAACTAACACTTAATAGTATAATAGCACAAGGATTTTAGGTTGGGGCGACCACGAGGAAAAACAAACCCTCAAGACACTAACTAGAGAGACATCTCTAATAAATAGTAATACTAACACATTGACCCAATAATTGATCAACGAACCA
AF199211	107991	Eukaryota	Chordata	Amphibia	Caudata	Plethodontidae	Oedipina	Oedipina_parvipes	TTAAACTAACACTTAATAGTATTATAGCATAAAATTTTAGGTTGGGGCGACCATGAGGAAAAACAAACCCTCAAGACATAACTAGAGAGACATCTCCAACAAATAGTAATACTAATACATTGACCCAATAATTGATCAACGAACCA
AF199210	107991	Eukaryota	Chordata	Amphibia	Caudata	Plethodontidae	Oedipina	Oedipina_parvipes	TTAAACTAACACTTAATAGTATTATAGCATAAAATTTTAGGTTGGGGCGACCATGAGGAAAAACAAACCCTCAAGATATTAACTAGAGAGACATCTCAACAAATAGTAATACTAACATATTGACCCAATAATTGATCAACGAACCA
AF199209	107994	Eukaryota	Chordata	Amphibia	Caudata	Plethodontidae	Oedipina	Oedipina_savagei	CTAAATTAATACTCAACAGTACCATAACACCTGATTTTAGGTTGGGGCGACCATGAGGAAAAATAAACCCTCAAGATAATAACCAGAGAGACATCTCTAACAAATAATAATATTACATATTGACCCAATAATTGATCAACGGACCA
AF199208	107983	Eukaryota	Chordata	Amphibia	Caudata	Plethodontidae	Oedipina	Oedipina_alleni	CTAAATTAATACTCAACAGTACCATAACATCCGATTTTAGGTTGGGGCGACCATGAGGAAAAACAAACCCTCAAGACAATAACCAGAGAGACATCTCTAACAAATAATAACATTATATATTGACCCAATAATTGATCAACGAACCA
AF199207	107983	Eukaryota	Chordata	Amphibia	Caudata	Plethodontidae	Oedipina	Oedipina_alleni	CTAAATTAACACTTAATAGTATCATAACATGCGATTTTAGGTTGGGGCGACCGTGAGGAAAAATAAACCCTCAAGATAATAACCAGAGAGACATCTCTAACAAATAATAATATTAAATATTGACCCAATAATTGATCAACGAACCA
AF199206	107982	Eukaryota	Chordata	Amphibia	Caudata	Plethodontidae	Nototriton	Nototriton_richardi	CTAGACTAATATACATTATACTATAGCACCAGGTTTTAGGTTGGGGCGACCATAAGAAAAACAAACTCTTAAGACATTAACAAGAAGGACACTTCAAACAAATAGTAATATTAATATATTGACCCAATATTTGATCAACGAACCA
AF199205	107981	Eukaryota	Chordata	Amphibia	Caudata	Plethodontidae	Nototriton	Nototriton_picadoi	CTAAGCTAATATATAATATACCATAGCACCAGGTTTTAGGTTGGGGCGACCACAAGAAAAAATAAACTCTTAAGATATTAACAAGAAGGACACTTCAAACAAATGGTAATACTAACACATTGACCCAATATTTGATCAACGAACCA
AF199204	107979	Eukaryota	Chordata	Amphibia	Caudata	Plethodontidae	Nototriton	Nototriton_lignicola	CTAAGCTAATATAAATTATATTATGGCACCCGGTTTTAGGTTGGGGCGACCATAAGAAAAAACAAACTCTTAAGACACCAACAAGAAGGACACTTCGAATAAATAGTAATATTAAGATATTGACCCAATATTTGATCAACGAACCA
AF199203	107978	Eukaryota	Chordata	Amphibia	Caudata	Plethodontidae	Nototriton	Nototriton_guanacaste	CTAAGCTAATATATAATATACCATAGCACCAGGTTTTAGGTTGGGGCGACCACAAGAAAAAATAAACTCTTAAGATATTAACAAGAAGGACACTTCAAACAAATGGTAATACTAACACATTGACCCAATATTTGATCAACGAACCA
AF199201	107975	Eukaryota	Chordata	Amphibia	Caudata	Plethodontidae	Nototriton	Nototriton_barbouri	CTCAAGCTAATATAAATTATACTTTAGCACTCGGTTTTAGGTTGGGGCGACCATAAGAAAAAATAAACTCTTAAGACATTAACAAGAAGGACACTTCGAATAAATAATAACATTAATACATTGACCCAATATTTGATCAACGAACCA
AF199200	107977	Eukaryota	Chordata	Amphibia	Caudata	Plethodontidae	Nototriton	Nototriton_gamezi	CTAAACTAATATATAATATACCATAGCACCAGGTTTTAGGTTGGGGCGACCATAAGAAAAAATAAACTCTTAAGATATTAACAAGAAGGACACTTCAAACAAATAGTAATACTAACACATTGACCCAATATTTGATCAACGAACCA
AF199199	107968	Eukaryota	Chordata	Amphibia	Caudata	Plethodontidae	Nototriton	Nototriton_abscondens	CTAAGCTAATATATAATAATTATAGCACCAGGTTTTAGGTTGGGGCGACCACCAGAAAAAATAAACTCTTAAGATATTAACAAGAAGGACACTTCAAACAAATGGTAATACTAACACATTGACCCAATATTTGATCAACGAACCA
AF199198	107999	Eukaryota	Chordata	Amphibia	Caudata	Plethodontidae	Cryptotriton	Cryptotriton_sierraminensis	CCGGACTACAACATGGTACGCACTCGATTTTTGGTTGGGGTGACCATGAGGCAAAATAAACCCTCAAGACTTAAAAATCAGAAGGACACTTCAAACTAAGGCACACCCACGCATTGACCCAATACTTGACCAACGAACCA
AF166347	9344	Eukaryota	Chordata	Mammalia	Peramelemorphia	Peramelidae	Perameles	Perameles_nasuta	TAATAAATTAATTCAACCCATTACTTAATCTAAGGAAACAATATAATGAACTATAGTTTATAGCCTTTGGTTGGGGTGACCTCGGAGTATAAATCAACCTCCGAATGATATTAACCAAGATTAACAAATCTAAGTGTAATAATACCAGTAATTGACCCATATATTGATCAACGGACCA
AF166345	70610	Eukaryota	Chordata	Mammalia	Didelphimorphia	Didelphidae	Caluromys	Caluromys_philander	CCATAATTAATTCTATAGATATAAATATATAACCTAAGGGTATAAACTAAATATTTCTTAATTATGATCTTTGGTTGGGGTGACCTCGGAGAATAAAATAACCTCCGAATGATATAACTTAGATCCACAAATCTAAGTGCTTAACAAGCCAGTAATTGACCCATATATTGATCAACGGAACA
AF101370	88863	Eukaryota	Chordata	Lepidosauria	Squamata	Gymnophthalmidae	Iphisa	Iphisa_elegans	CAGAATTAATTTATAATTTACCGCTTTTAGTTGGGGCAACTTTGGAAAAAAATAAAACTTCCAATAATACCACAGGCAGACATGCCTACCCACCCACCACAGACCCAGTAATACTGATCAAAGAACCA
AF101364	88865	Eukaryota	Chordata	Lepidosauria	Squamata	Gymnophthalmidae	Gymnophthalmus	Gymnophthalmus_pleei	CACAGTCAACATAATGACCTAACGGCTTTTAGTTGGGGCAACTTTGGAAAAAAACAGAACTTCCAATAAACTGTCAAGATAGGACATATCAAAACACCTTTAAACACGACCCAGTATTACTGATTAAAGAGAAAA
AF149944	651321	Eukaryota	Chordata	Lepidosauria	Squamata	Lacertidae	Parvilacerta	Parvilacerta_fraasii	CAGGCCCATTTTATTTATGTCTCCCTGTGTTTTTAGTTGGGGCGACTTCGGAGCATAAAAAAACCTCCGAAACATGTTATATTTAAGATCAACACATCAAAAATAACCACATAAGACCCAGCAACACCCAAGTTGTCTGATCAATGAACCA
AF149941	575500	Eukaryota	Chordata	Lepidosauria	Squamata	Lacertidae	Phoenicolacerta	Phoenicolacerta_laevis	CAAACCCACCAATCATGGTTCTAGATTTTTAGTTGGGGCGACTTTGGAGCATAAAAAACCCTCCAAACATGTATTATCTAATTTTACCAAGACTAACACACCAAACCACAACAAAAGACCCAGCAACATCTTAATGTTGTCTGAGAAATGAACCA
AF149940	575500	Eukaryota	Chordata	Lepidosauria	Squamata	Lacertidae	Phoenicolacerta	Phoenicolacerta_laevis	CAAACCCACCAACCATGGTTCTAGATTTTCAGTTGGGGCGACTTTGGAGCATAAAAAACCCTCCAAACATGTATTATTCAATTTTATCAAGACCTACATACCAAGACACAACAAAAGACCCAGCAGCATCTTGATGTTGTCTGATAAGTGAACCA
AF149939	95232	Eukaryota	Chordata	Lepidosauria	Squamata	Lacertidae	Phoenicolacerta	Phoenicolacerta_troodica	CAAACCCACCAACCATGGTTCTAGATTTTTAGTTGGGGCGACTTCGGAGCATAAAAAACCCTCCAAACATGTATTATTTAATTTTATTAAGACCAACACACCAAAACATAACAAAAGACCCAGCAACATTCTAATGTTGTCTGACAATTGAACCA
AF149936	39311	Eukaryota	Chordata	Lepidosauria	Squamata	Lacertidae	Gallotia	Gallotia_stehlini	CAAAACCACCAAAATGTCCACTTGGTTTTCAGTTGGGGCGACTTCGGAACAAAGACAAACCTCCGAAAATAATGGAACCCTCCATATCAAGACCTACACGCCAAAATAATCTTAAACTTGACCCAGACCCCTTCAGTCTGACCAATGAACCA
AF149935	92836	Eukaryota	Chordata	Lepidosauria	Squamata	Lacertidae	Lacerta	Lacerta_trilineata	CCAAACCATTTAGTATGTCCCTTGGTTTTTTAGTTGGGGCGACTTCGGAATACAACAAAACTTCCAAAATAAAATTAAATCATTAAGGTTAACACACCAAAATCTCCACACAGACCCAGCAATTAATTTGTCTGATCAATGAACCA
AF156289	97282	Eukaryota	Bryozoa	Gymnolaemata	Cheilostomatida	Bitectiporidae	Schizomavella	Schizomavella_acuta	AAATCGGGAGTATTACCCAACAACATACTTACGATCTACTTTTATTGGGGCAATAAAGGAAGAAAGAAAAAATCTCTTATCTTTTAAAGAATAATATAACCTCCAAGAGAATAAAATAA
AF156283	97262	Eukaryota	Bryozoa	Gymnolaemata	Ctenostomatida	Farrellidae	Farrella	Farrella_repens	AAATTAGCATATTAGTATGAAAAGAAAATACAACTAATAAGATAATTTACTTTAATTGGGGCAATCTAGGGTGATAAAAAACCCTAATATTTAACTTCACCACAGTGAGTGAGAAGATCCTTAAAGAGAGTGGGGACA
AF156280	97252	Eukaryota	Bryozoa	Gymnolaemata	Cheilostomatida	Cribrilinidae	Cribrilina	Cribrilina_annulata	TATACTATCAATTTAATTCAAATAATATGAACTTATTAGATAGCTCGCACTTTTATTGGGGCAATAAAAGAAATTAAAATTCTTTGAATAGAATATTATAATAGTGATAAATTTTGATCCTCTAAGAGAAATAAGAAA
AF156276	97242	Eukaryota	Bryozoa	Gymnolaemata	Cheilostomatida	Cellariidae	Cellaria	Cellaria_mandibulata	TAGTTTTTGGTTAGTGTAATCAATGGTTGATAAAAGAATGGCTAATTTAGGATGTACTTTTATTGGGGCAATATAAGAATTTTGAAGATTCTTTTTGTAAGTTTTTGTTATAGTAATGGTGTATGGATCCTTGAAAAGAATTAAGAAAA
AF136336	95135	Eukaryota	Chordata	Amphibia	Anura	Hylidae	Litoria	Litoria_micromembrana	TAAATAACACTTGCCACTTTTTATTTAATTCCAGAAAACTATGACCTATTTTAGCATTATGATCTTTAGTTTTAGGTTGGGGTGACCGCGGAGAAAAAAATATCCTCCACATTGAAAAAGAAAATTTCTTTAACCAAAAGCTACCTCTTTAAGTACCAATAAATTGACTTTTTTGACCCAATATTTTGATCAACGAACCA
AF136332	95128	Eukaryota	Chordata	Amphibia	Anura	Hylidae	Litoria	Litoria_angiana	TAAATAACACTTGCCCCTTGTTACTTAATTTCAGAAAACTTTCATCCATTTTGGCATTATGATTATTAGTTTTAGGTTGGGGTGACCGCGGAGGAAAAAATATCCTCCACATTGAAAAAGAAAATTTCTTTAACTAAAAGCTACCACTTCAAGTATCAATAAATTGACATTTTTGACCCAATACTTTGATCAACGAACCA
AF136331	95128	Eukaryota	Chordata	Amphibia	Anura	Hylidae	Litoria	Litoria_angiana	TAAATAACACTTGCCCCTTGTTACTTAATTTCAGAAAACTTTCATCCATTTTGGCATTATGATTATTAGTTTTAGGTTGGGGTGACCGCGGAGGAAAAAATATCCTCCACATTGAAAAAGAAAATTTCTTTAACTAAAAGCTACCACTTCAAGTATCAATAAATTGACATTTTTTGACCCAATACTTTGATCAACGAACCA
AF136330	95129	Eukaryota	Chordata	Amphibia	Anura	Hylidae	Ranoidea	Ranoidea_barringtonensis	TATGTCACATTTGCCTATTATACACTAATTTCAGAAGAACAAACTCTATCTCAGCAATATGATGGCCAGTTTTAGGTTGGGGTGACCGCGGAGCAAAAACTACCCTCCGCATTGAAAAAGATTTTTCTTTAGCCAAAAACCACAATTTTAAGCACCAATAAATTGACATTATTGACCCAATATTTTGATCAACGAACCA
AF136329	95143	Eukaryota	Chordata	Amphibia	Anura	Hylidae	Nyctimystes	Nyctimystes_dayi	TAATTTACACCTGCCCTTGCAAAACAAATTTGAGAAAATAAAATATAACCAGGCATAGTGTTTAAAAGGTTTTTGGTTGGGGCAACCGCGGAGTAAAAACCACCCTCCGCATTGTATGAGATTTTCTTTAGCTAAAATACACAAATTTAAGCATCAAAAAATTGACATTATTGACCCAATATTTTGATCAACGAACCA
AF136328	95143	Eukaryota	Chordata	Amphibia	Anura	Hylidae	Nyctimystes	Nyctimystes_dayi	TAATTTACACCTGCCCTTGCAAAACATTTGATAAAATAAAATATAACCGGGCATAATGTTTAAAAGGTTTTTGGTTGGGGCAACCGCGGAGTAAAAACCACCCTCCGCATTGTATGAGATTTTCTTTAGCTAAAATACACAAATTTAAGCATCAAAAAATTGACATTATTGACCCAATATTTTGATCAACGAACCA
AF136327	95137	Eukaryota	Chordata	Amphibia	Anura	Hylidae	Ranoidea	Ranoidea_rheocola	TAAACTACACCTGCCACACACAAATTAAATTAATTAAATTTACCTTGGCACCATGATTTTAAAGTTTTTGGTTGGGGCAACCGCGGAGCAAAAAAACCCCTTCGCGCTGAATAAGACTATTCTTTTAGCTAAAAGTTACGACTTTAAGCATCATCAAATTGACATCATTGACCCAATATTTTGATCAACGAACCA
AF136326	95137	Eukaryota	Chordata	Amphibia	Anura	Hylidae	Ranoidea	Ranoidea_rheocola	TAAACTTCACCTGCCGCACACAAATTAAATTAATTAAACTTACCTTGGCACCATGATTTTAAAGTTTTTGGTTGGGGCAACCGCGGAGCAAAAAAACCCCTTCGCGCTGAATAAGACTATTCTTTTAGCTAAAAGCTACGACTTTAAGCATCATCAAATTGACATCATTGACCCAATATTTTGATCAACGAACCA
AF136325	95136	Eukaryota	Chordata	Amphibia	Anura	Hylidae	Ranoidea	Ranoidea_nannotis	TAAACTACATCTGCCGTACACAAAATAATTAAACTTACCTCGGCACTATGATTTTAAGTTTTCGGTTGGGGCAACCACGGAGAAAAATAAATCCTCCATGTTGAATAAGATTATTCTTTAGCCAAAAGCTACAACTTTAAGCATCATAAAATTGACACTATTGACCCAATATTTTGATCAACGAACCA
AF136323	95136	Eukaryota	Chordata	Amphibia	Anura	Hylidae	Ranoidea	Ranoidea_nannotis	TAAACTACATCTGCCGTACACAAACAATTAAATTTATCTCGGCACTATGATTTTAAGTTTTCGGTTGGGGCAACCACGGAGAAAAATAAATCCTCCATGTTGAATGAGATTGTTCTTTAGCCAAGAGCTACAACTTTAAGCATCATAAAATTGACACTATTGACCCAATATTTTGATCAACGAACCA
AF136322	95136	Eukaryota	Chordata	Amphibia	Anura	Hylidae	Ranoidea	Ranoidea_nannotis	TAAACTACATTTGCCGTACACAAAATAATTAAACTTATCTTGGCACTATGATTTTAAGTTTTCGGTTGGGGCAACCACGGAGAAAAATAAATCCTCCATGTTGAATAAGATTATTCTTTAGCCAAAAGCTACAACTTTAAGCATCATAAAATTGACACTATTGACCCAATATTTTGATCAACGAACCA
AF136320	95133	Eukaryota	Chordata	Amphibia	Anura	Hylidae	Ranoidea	Ranoidea_gracilenta	TAAATTACATTTGCCTAACTAATAAAAATTTAAGAAAAATAACATGTACCAGGCTTTTGATAATAAGTTTTAGGTTGGGGTGACCGCGGAGAAAAACACATCCTCCGCATTGAACAAGATTGTTTTTTTAGCTAAAAACTACAACTTTAAGCATCAATAAATTGACATCATTGACCCAATATTTTGATCAACGAACCA
AF136319	95133	Eukaryota	Chordata	Amphibia	Anura	Hylidae	Ranoidea	Ranoidea_gracilenta	TAAATTACATTTGCTTTATAAATAAAAATTTAAGAAAAATAAACTGTACCAAGCATCTGGTAATAAGTTTTAGGTTGGGGTGACCGCGGAGTAAAATTTACCCTCCGCATTGAACAAGATTGTTTCTTTAGCTAAAAGCTACAACTTTAAGCATCAATAAATTGACATTATTGACCCAATATTTTGATCAACGAACCA
AF136318	95141	Eukaryota	Chordata	Amphibia	Anura	Hylidae	Litoria	Litoria_thesaurensis	TAAATTACATTTGTCTCACAATTAGAAATTTCAGAAAAATAACATTAACCTAGACAACATGATAATAAGTTTTGGGTTGGGGTGACCGCGGAGTAAAAACCACCCTCCGCATTGAAAAAGATTACTTCTTTAGCCAAAAGCTACAACTTAAAGCATCAATAAATTGACATTATTGACCCAATATTTTGATCAACGAACCA
AF136317	95134	Eukaryota	Chordata	Amphibia	Anura	Hylidae	Litoria	Litoria_lesueurii	TAAATTACACTTGCCTTACTAATAAAAATCTCAGGATAATAACTTAAAATCAAGCATTATGGTAATAAGTTTTAGGTTGGGGTGACCGCGGAGTAAAATATACCCTCCGCATTGAATAAGATTGTTTCTTTAGCTAAAAGCTACAACTTAAAGCATCAATAAATTGACATTATTGACCCAATATTTTGATCAACGAACCA
AF136315	95130	Eukaryota	Chordata	Amphibia	Anura	Hylidae	Ranoidea	Ranoidea_eucnemis	TATATTACATTTGCCCATAAACAATTTAATTTCAGAAAAATACTATTTATTTTGGCACTATGATTTTAAGTTTTAGGTTGGGGTGACCGCGGAGAAAAACACATCCTCCGCATTGAACAAGATTAATTCTTTAGCCAAAAGCTACATCTTTAAGCATCAATAAATTGACATTATTGACCCAATATTTTGATCAACGAACCA
AF136314	95131	Eukaryota	Chordata	Amphibia	Anura	Hylidae	Ranoidea	Ranoidea_exophthalmia	TATACTACATTTATTTATTCATTAAGAAATTTCAGAAAATAAAATTCTTTAATATCATGATTTTAAGTTTTCGGTTGGGGTGACCGCGGAGTAAAACACAACCTCCGCATCGAATAAGATTGTTTCTTTAGCTAAAAATAACATCTTAAAGCATCAATAAATTGACGTTATTGACCCAATATTTTGATCAACGAACCA
AF136313	95131	Eukaryota	Chordata	Amphibia	Anura	Hylidae	Ranoidea	Ranoidea_exophthalmia	TATATTACACTTGCTTGTTTATTAGAAATTTCAGAAAAATAAAATTTACTTGAACATTATGATTCTAAGTTTTCGGTTGGGGTGACCGCGGAGTAAAACATAACCTCCGCATTGAATAAGATTATTTCTTTAGCTAAAAATTACATCTTAAAGCATCAACAAATTGACATTATTGACCCAATATTTTGATCAACGAACCA
AF136308	95132	Eukaryota	Chordata	Amphibia	Anura	Hylidae	Ranoidea	Ranoidea_genimaculata	TATATTACATTTGTTTGTTTATTCATAATTCCAGAAAAATAAAAATTTACTAAAACATTATGATTTTAAGTTTTCGGTTGGGGTGACCGCGGAGTAAAACACAACCTCCGCACTGAATAAGACTATTTCTTTAGCTAAAAACTACATCTTAAAGCATCAATAAATTGACATTATTGACCCAATATTTTGATCAACGAACCA
AF136307	95132	Eukaryota	Chordata	Amphibia	Anura	Hylidae	Ranoidea	Ranoidea_genimaculata	TATACTACATTTGTTTGTTTATTAAAAATTCCAGAAAAATAAAAATTTACTTAAACATTATGATTTTAAGTTTTCGGTTGGGGTGACCGCGGAGTAAAACACAACCTCCGCATTGAATAAGATTGTTTCTTTAGCTAAAAACTACATCTTAAAGCATCAATAAATTGACATTATTGACCCAATATTTTGATCAACGAACCA
AF136306	95132	Eukaryota	Chordata	Amphibia	Anura	Hylidae	Ranoidea	Ranoidea_genimaculata	TATATTACATTTGCTTGTTTATTAAAAATTTCAGAAAAATAATATTTACTTGAACATCATGATTCTAAGTTTTCGGTTGGGGTGACCGCGGAGTAAAACATAACCTCCGCATTGAATAAGATTGTTTCTTTAGCTAAAAATTACATCTTAAAGCATCAACAAATTGACATTATTGACCCAATATTTTGATCAACGAACCA
AF136305	95130	Eukaryota	Chordata	Amphibia	Anura	Hylidae	Ranoidea	Ranoidea_eucnemis	TAAATTTCACTTGCACGTTTTATAAAAATTCCAGAAAAATAAAATACACTTAAGCATGTTGATTCTAAGTTTTAGGTTGGGGTGACCGCGGAGTAAAATACACCCTCCGCATTGAATAAGAGTGTCTCTTTAACTAAAAGCTACAACTTAAAGCATCAACAAATTGACATTATTGACCCAATATTTTGACCAACGAACCA
AF136304	95130	Eukaryota	Chordata	Amphibia	Anura	Hylidae	Ranoidea	Ranoidea_eucnemis	TAAATTTCACTTGCACATTTCATAAAAATTCCAGAAAAATAAAATATACTTAAGCATATTGATACTAAGTTTTAGGTTGGGGTGACCGCGGAGTAAAATACACCCTCCGCATTGAATAAGAGTGTCTCTTTAACTAAAAGCTACAACTTAAAGCATCAACAAATTGACATTATTGACCCAATATTTTGACCAACGAACCA
AF136303	95130	Eukaryota	Chordata	Amphibia	Anura	Hylidae	Ranoidea	Ranoidea_eucnemis	TAAATTTCACTTGCACGTTACATAAAAATTCCAGAAAAATAAAATACACTTAAGCATGTTGATACTAAGTTTTAGGTTGGGGTGACCGCGGAGTAAAATACACCCTCCGCATTGAATAAGAGTGTCTCTTTAACTAAAAGCTACAACTTAAAGCATCAACAAATTGACATTATTGACCCAATATTTTGACCAACGAACCA
AF136302	95130	Eukaryota	Chordata	Amphibia	Anura	Hylidae	Ranoidea	Ranoidea_eucnemis	TAAATTTCACTTGCACGTTATATAAAAATTCCAGAAAAATAAAATACACTTAAGCATGTTGATATTAAGTTTTAGGTTGGGGTGACCGCGGAGTAAAATACACCCTCCGCATTGAATAAGAGTGTTTCTTTAACTAAAAGCTACAACTTAAAGCATCAACAAATTGACATTATTGACCCAATATTTTGACCAACGAACCA
AF136300	95132	Eukaryota	Chordata	Amphibia	Anura	Hylidae	Ranoidea	Ranoidea_genimaculata	TAAATTTCATTTGCCCAGAACACAAAAATTTCAGAAAAATAAAATACACTTAAGCACTTTGATTTTAAGTTTTAGGTTGGGGTGACCGCGGAGCAAAACATACCCTCCGCGCTGAAAAAGACTGTTTCCTTAGCTAAAAGCTACAACTTAAAGCATCAATAAATTGACACTATTGACCCAATATTTTGACCAACGAACCA
AF136299	95132	Eukaryota	Chordata	Amphibia	Anura	Hylidae	Ranoidea	Ranoidea_genimaculata	TAAATTTCATTTGCCCAGAACACAAAAATTTCAGAAAAATAAAATACACTTAAGCACTTTGATTTTAAGTTTTAGGTTGGGGTGACCGCGGAGCAAAACATACCCTCCGCGCTGAAAAAGACTGTTTCTTTAGCTAAAAGCTACAACTTAAAGCATCAATAAATTGACACTATTGACCCAATATTTTGACCAACGAACCA
AF136298	95132	Eukaryota	Chordata	Amphibia	Anura	Hylidae	Ranoidea	Ranoidea_genimaculata	TAAATTTCATCTGCCTGAAAAACACAAAAAATTTCAGAAGAATAAATAAAACTCAGGCGCCTTGATTTTAAGTTTTGGGTTGGGGTGACCGCGGAGCAAAACAAACCCTCCGCATTGAACAAGACTGTTTCTTTAGCTAAGAGCTACAACTTAAAGCACCAACAAATTGACATCATTGACCCAATATTTTGACCAACGAACCA
AF136297	95132	Eukaryota	Chordata	Amphibia	Anura	Hylidae	Ranoidea	Ranoidea_genimaculata	TAAATTTCATCTGCCTGAAAGACACAAAAAATTTCAGAAGAATAAATAAAACTCAGGCGCCTTGATTTTAAGTTTTGGGTTGGGGTGACCGCGGAGCAAAACAAACCCTCCGCATTGAACAAGACTGTTTCTTTAGCTAAGAGCTACAACTTAAAGCACCAACAAATTGACATCATTGACCCAATATTTTGACCAACGAACCA
AF149977	65476	Eukaryota	Chordata	Lepidosauria	Squamata	Lacertidae	Lacerta	Lacerta_viridis	CCAAATCACCCAGCATGCTCATTGGATTTTTAGTTGGGGCGACTTCGGAATATAATAAAACTTCCAAAATAAATTAATTACATCAAGATTAACATATCAAAATTTCTTTGTAGATCCAGCAACTAATTTTATTTGTCTGATCAATGAACCA
AF149976	65476	Eukaryota	Chordata	Lepidosauria	Squamata	Lacertidae	Lacerta	Lacerta_viridis	CCAAATCACCCAGCATGTTCATTGGATTTTTAGTTGGGGCGACTTCGGAATATAATAAAACTTCCAAAATAAATTAATTTCATCAAGATTAACACACCAAAATTTTTTTATAGATCCAGCAAATAATTTTATTTGTCTGATCAATGAACCA
AF149974	65476	Eukaryota	Chordata	Lepidosauria	Squamata	Lacertidae	Lacerta	Lacerta_viridis	CCAAATCACCCAGCATGCTTATTGGATTTTTAGTTGGGGCGACTTCGGAGTATAATAAAACCTCCAAAATAAATTAATTTCATCAAGATTAACACACCAAAACTTCTTTATAGACCCAGCAACTAACTTTGTTTGTCTGACCAATGAACCA
AF149973	95620	Eukaryota	Chordata	Lepidosauria	Squamata	Lacertidae	Lacerta	Lacerta_bilineata	CCAAATCACCCAGCATGCTCATTGGATTTTTAGTTGGGGCGACTTCGGAATATAATAAAACTTCCAAAATAAATTAATTTCATCAAGATTAACACACCAAAGTTTCTTTATAGACCCAGCAACTAATTTTATTTGTCTGACCAATGAACCA
AF149972	95620	Eukaryota	Chordata	Lepidosauria	Squamata	Lacertidae	Lacerta	Lacerta_bilineata	CCAAATCACCCAGCATGCTTATTGGATTTTTAGTTGGGGCGACTTCGGAGTATAATAAAACCTCCAAAATAAATTAATTTCATCAAGATTAACACACCAAAACTTCTTTATAGACCCAGCAACTAACTTTGTTTGTCTGACCAATGAACCA
AF149971	95620	Eukaryota	Chordata	Lepidosauria	Squamata	Lacertidae	Lacerta	Lacerta_bilineata	CCAAATCACCCAGCATGCTCATTGGATTTTTAGTTGGGGCGACTTCGGAATATAATAAAACTTCCAAAATAAATTTATTTCATCAAGATTAACACACCAAAGTTTCTTTATAGACCCAGCAACTAATTTTATTTGTCTGACCAATGAACCA
AF149970	95621	Eukaryota	Chordata	Lepidosauria	Squamata	Lacertidae	Lacerta	Lacerta_pamphylica	CCAAACCATTTAATATGTCCCTTGGTTTTTTAGTTGGGGCGACTTCGGAATACAACAAAACTTCCAAAATAAAACTAACTCATTAAGGTTAACACACCAAGATCACCACACAGACCCAGCAATTAGTTTTGTCTGACCAATGAACCA
AF149969	92836	Eukaryota	Chordata	Lepidosauria	Squamata	Lacertidae	Lacerta	Lacerta_trilineata	CCAAACCACTTAGTATGTCCCTTGGTTTTTTAGTTGGGGCGACTTCGGAATACAACAAAACTTCCAAAATAAAACTAACTCATTAAGGTTAACACACCAAAATCTCCACACAGACCCAGCAATTAATTTGTCTGACCAATGAACCA
AF149967	92836	Eukaryota	Chordata	Lepidosauria	Squamata	Lacertidae	Lacerta	Lacerta_trilineata	CCAAACCACTTAGTATGTCCCTTGGTTTTTTAGTTGGGGCGACTTCGGAATACAATAAAACTTCCAAAATAAAACTAACTCATTAAGGTTAACACACCAAAATCTCCACACAGACCCAGCAATTAATTTGTCTGACCAATGAACCA
AF149966	92836	Eukaryota	Chordata	Lepidosauria	Squamata	Lacertidae	Lacerta	Lacerta_trilineata	CCAAACCACTTAGTATGTCCCTTGGTTTTTTAGTTGGGGCGACTTCGGAATACAACAAAACTTCCAAAATAAAATTAACTCATTAAGGTTAACACACCAAAATCTCCACACAGACCCAGCAATTAATTTGTCTGACCAATGAACCA
AF149964	92836	Eukaryota	Chordata	Lepidosauria	Squamata	Lacertidae	Lacerta	Lacerta_trilineata	CCAAACCACTTAGTATGTCCCTTGGTTTTTTAGTTGGGGCGACTTCGGAATACAACAAAACTTCCAAAAAAACTAACTCATTAAGGTTAACACACCAAAATCTCCACACAGACCCAGCAATTAATTTGTCTGACCAATGAACCA
AF133694	77687	Eukaryota	Arthropoda	Malacostraca	Anaspidacea	Anaspididae	Anaspides	Anaspides_tasmaniae	TAAAAAAATAACTAATAAGTTTGAATTTAAAAATTATTTATTTTAAAAATATTGTGTTGGGGCGACAAAAATAAAAATTGTAACTGTTTATTTATTAAAAACTATAATAAAAGAAAAAGTGATCCTTTAGTAAAGATTAAAAGATTA
AF133693	77687	Eukaryota	Arthropoda	Malacostraca	Anaspidacea	Anaspididae	Anaspides	Anaspides_tasmaniae	TAAAAAAATAATTAATAAATTTGAATTTAAAAATTACTTATTTTAAAAATATTGTGTTGGGGCGACAAAAATAAAAATTGTAACTGTTTATTTATTAAAAACTATAATAAAAGAAAAAGTGATCCTTTAGTAAAGATTAAAAGATTA
AF133692	77687	Eukaryota	Arthropoda	Malacostraca	Anaspidacea	Anaspididae	Anaspides	Anaspides_tasmaniae	TAAAAAAATAATTAATAAGTTTGAATTTAAAAGTTATTTATTTTAAAGATATTATGTTGGGGCGACAAAAATAAAAATTGTAACTGTTTATTTATTAAAAACTACAATAAAAGAAAAAGTGATCCTTTAGTAAAGATTAAAAGATTA
AF133688	77687	Eukaryota	Arthropoda	Malacostraca	Anaspidacea	Anaspididae	Anaspides	Anaspides_tasmaniae	TTAAAAAATAACTAATAATCAAAATTTAAAAATTGTTTATTTAGAAAATATTGTGTTGGGGCGACAAAAATAAAAATTGTAACTGTTTATTTATTAAAAACTTTTAATAAAAGAAAAAATGATCCTTTAATAAAGATTAAAAGATTA
AF133687	77687	Eukaryota	Arthropoda	Malacostraca	Anaspidacea	Anaspididae	Anaspides	Anaspides_tasmaniae	TTAAAAAATAACTAATAATTAAAATTTAAAAATTGTTTATTTAGAAAATATTGTGTTGGGGCGACAAAAATAAAAATTGTAACTGTTTATTTATTAAAAACTTTTAATAAAAGAAAAAATGATCCTTTAATAAAGATTAAAAGATTA
AF133685	77687	Eukaryota	Arthropoda	Malacostraca	Anaspidacea	Anaspididae	Anaspides	Anaspides_tasmaniae	TTAAAAAATAATTAATAATTAAAATTTAAAAATTGTTTATTTAGTAAATATTGTGTTGGGGCGACAAAAATAAAAATTGTAACTGTTTATTTATTAAAAACTTTGAATAAAAGAAAAAATGATCCTTTAATAAAGATTAAAAAATTA
AF133684	77687	Eukaryota	Arthropoda	Malacostraca	Anaspidacea	Anaspididae	Anaspides	Anaspides_tasmaniae	TTAAAAAATAACTAATAATTAAAATTTAAAAATTGTTTATTTAGAAAATATTGTGTTGGGGCGACAAAAATAAAAATTGTAACTGTTTATTTATTTAAAACTTTAAATAAAAGAAAAAATGATCCTTTAATAAAGATTAAAAGATTA
AF133678	639023	Eukaryota	Arthropoda	Malacostraca	Stomatopoda	Gonodactylidae	Gonodactylaceus	Gonodactylaceus_graphurus	TAGTTCCTTTTTATTCAAATTATAAAATGTTAACCTTTTGAAAGATTACTACTATTTTACTGGGGCGGTAGAAGTATATTTATGATTAACTGCTTTTGTTTTGACAAACAATAATAATTGAATATTTATGTGATCCATTATTAATGATCAAAAGTACA
AF058270	88192	Eukaryota	Mollusca	Gastropoda	Lepetellida	Fissurellidae	Clypidina	Clypidina_notata	GAATTTTTGATGCGGCCGGTCAAAGTTGAAGGCGGCCTTTTATTGCTGGAATGAATCTTTGGCTGGGGTGGCCGAGGAGTAGAAGGAACCTTTTGTCTTGGTGTGTTTGCTTTTTGGCATAGGATCTAGTTTGTTACGGAATATAAAAAAA
GQ249836	702752	Eukaryota	Mollusca	Gastropoda	Trochida	Trochidae	Micrelenchus	Micrelenchus_purpureus	AAGTTATGAATATTAACATTCTAGTAGTGTTATTATATATTAAGTATAATTAGAATTTGTAATTAATCTTTAGTTGGGGCGACTGAGGAACATATAAAGCTTCCTTACAGTAAATTAAGTGATTTATAATAAATATCATTTTCATGCTGGCATGTTACTTTGATCCAAAATTGTTTTGATTAAAGGAAAA
GQ249835	702752	Eukaryota	Mollusca	Gastropoda	Trochida	Trochidae	Micrelenchus	Micrelenchus_purpureus	AAGTTATGAATATTAACATTCTAGTAGTGTTATTATATATTAAGTATAATTAGAATTTGTAATTAATCTTTAGTTGGGGCGACTGAGGAACATATAAAGCTTCCTTACAGTAAATTAAGTGATTTATAGTAAATATCATTTTCATGCTGGCATGTTACTTTGATCCAAAATTGTTTTGATTAAAGGAAAA
GQ249834	1810420	Eukaryota	Mollusca	Gastropoda	Trochida	Trochidae	Cantharidus	Cantharidus_capillaceus	AAATTATAAATATTTAATGTCTGGTGACTTTGGTGTATACTAATGTATAACCGTAATTTGTAATTAATCTTTAGTTGGGGCGACTGAGGAACATAAAAAGCTTCCTTACAGTAAATTGATTAATTCTAGTAAGGATTATCTTGATGCTATCATGTTATTTTGATCCAAATTGTTTTGATTAAAGGAAAA
GQ249833	702776	Eukaryota	Mollusca	Gastropoda	Trochida	Trochidae	Zethalia	Zethalia_zelandica	TTACTGAATTTTAGTTTAATTATCTTGATAATATAAGGTAATATTTACATTTTCATGAAATAGTTTAATTTGGTGAATCTTTAGTTGGGGCGACTGAGGAACAATAAAAGCTTCCTTGAGAATATTATTGTAGAATGTGCTTATTAGTGTTTACAGATTAAATGATCCGGCTTTTGCTGATTAAGGGAAAA
GQ249832	702758	Eukaryota	Mollusca	Gastropoda	Trochida	Trochidae	Roseaplagis	Roseaplagis_rufozona	AATTTGCAAATATATTTAATTAATAATTATAGCGTGTATTGATTTATAACTCTGATTTGCAGGTAATCTTTAGTTGGGGCGACTGAGGAACAAGAAAAGCTTCCTTTAAATTTATTAATTATATAATTTATTTAAGTTTATAGAAATGCTGTCATGTTATTTTGATCCAAATTATTTTGATTAAAGGAAAA
GQ249831	702758	Eukaryota	Mollusca	Gastropoda	Trochida	Trochidae	Roseaplagis	Roseaplagis_rufozona	AATTTGCAAATATATTTAATTAATAATTATAGCGTGTATTGATTTATAACTCCGATTTGCAGGTAATCTTTAGTTGGGGCGACTGAGGAACAAGAAAAGCTTCCTTTAAATTTATTAATTATATAATTTATTTAAGTTTATAGAAATGCTGTCATGTTATTTTGATCCAAATTATTTTGATTAAAGGAAAA
GQ249830	702751	Eukaryota	Mollusca	Gastropoda	Trochida	Trochidae	Cantharidus	Cantharidus_opalus	GAATTATAAATATTTAGTGTCTAGGTGACTTTGGTGTATACTGATGTATAACTGTAATTTGTAATTAATCTTTAGTTGGGGCGACTGAGGAACATAAAAAGCTTCCTTACAGTAAATTGACTAATTTTAGCAAGGATTATTTTGATGCTATCATGTTATTTTGATCCAAATTGTTTTGATTAAGGGAAAA
GQ249829	702773	Eukaryota	Mollusca	Gastropoda	Trochida	Trochidae	Coelotrochus	Coelotrochus_chathamensis	TTGTATTAAATTGATTATGTTGATTTATTTTACTGAATAAATTAACTAAGTGTACTATGGTATAGTGGCGATTTACTACAATATCTTTAGTTGGGGCGACTGAGGAACATTTAAAGCTTCCTTTAAGATGATAAGTTTTTGAGATTTAGTATTATTATTGTTAGCGAGCTAATGTTGGATCCAGTATTTATTGATTAAAGGAAAA
GQ249827	702754	Eukaryota	Mollusca	Gastropoda	Trochida	Trochidae	Fossarina	Fossarina_petterdi	AAACTGTGGATAAATTAGGTAAATATTAAGATATCTATAGATATTGTACTTGTATATAACGATTATTCAGTTAATCTTTAGTTGGGGCGACTAAGGAACTAATGTAGCTTCCTTTATATGAATTAGTGAAGTGTAGAATTAAAAATACATACATGCAAGTTAGTGAGTGATCCGGCAATATGTCGATTAAAGGAAAA
GQ249826	702755	Eukaryota	Mollusca	Gastropoda	Trochida	Trochidae	Fossarina	Fossarina_rimata	ACTTTAGAAATAAATATTTGATTTGGGTTAATATCTGCTAACATGTATTAAGCTAGTTTTTTAAATAATCTTTAGTTGGGGCGACTGAGGAACAAATAAAGCTTCCTTGAGTTTATATAATTTAGGTTTAGTAATAAGCTGGCAAGTTATAGTGATCCGGTAAATTATCGATTAAGGGAAAA
GQ249824	702754	Eukaryota	Mollusca	Gastropoda	Trochida	Trochidae	Fossarina	Fossarina_petterdi	AAACTGTCGATAAATTAGGTAAATATTAAGATATCTATAGATATTGTACTTGTATATAACGATTATTCAGTTAATCTTTAGTTGGGGCGACTAAGGAACTAATGTAGCTTCCTTTATATGAATTAGTGAAGTGTAGAATTAAAAATACATACATGCAAGTTAGTGAGTGATCCGGCAATATGTCGATTAAAGGAAAA
GQ249823	702774	Eukaryota	Mollusca	Gastropoda	Trochida	Trochidae	Coelotrochus	Coelotrochus_oppressus	CTGTACTAAATTAGGTTGTTGGTTTATTTTATTAAATAAGCTTACTAAATGTATTTAAGTATAATAGTTTTTTAGTGCAAGATCTTTAGTTGGGGCGACTGAGGAACATGTAAAGCTTCCTTTAAGTAAAGCAATAAATTATTAGAGTTGGTTTTAATTGTTGGCGAGCTAATATTAGATCCAGTACTTATTGATTAAAGGAAAA
GQ249821	702750	Eukaryota	Mollusca	Gastropoda	Trochida	Calliostomatidae	Calliostoma	Calliostoma_waikanae	AAGTAGTATATGAAGTGTTGATTAAGTTGATCAATTTGTATTTTTATAATTTAATTATATTATTAATCTTTAGTTGGGGCGACTGAGGAATATAAGAAGCTTCCTTTAAGTTAAAATATTATATGTCGGCAGATTAATGTAGATCCAGCATAAATTGTGTTGATCAAAGGAAAA
GQ249820	702748	Eukaryota	Mollusca	Gastropoda	Trochida	Calliostomatidae	Calliostoma	Calliostoma_punctulatum	AAATAGTGTATGAAGATTTGGTTAAATTGATCAATTTATATTTTTATAATTTAATTATACTATTAATCTTTAGTTGGGGCGACTGAGGAATATATGAAGCTTCCTTTAAGTTAGAATAATATATGTCGGCAGATTAATGTAGATCCAGCATAGATTGTGCTGATCAAAGGAAAA
GQ249819	702761	Eukaryota	Mollusca	Gastropoda	Trochida	Trochidae	Coelotrochus	Coelotrochus_viridis	TTGTGTTAAATTGATTGTGATGGTTTATTTTGTTGGGTAAATTATCTAATGTATTGAGATATAATGGCATTTTATCATAATATCTTTAGTTGGGGCGACTGAGGAACATTTAAAGCTTCCTTTAAATTAGGTAGTAAGTAACTTATAATAATAAAGTTGTTGCTGACGAGCTAATAGTAGATCCAGTATTTATTGATTAAAGGAAGA
GQ249818	702749	Eukaryota	Mollusca	Gastropoda	Trochida	Calliostomatidae	Maurea	Maurea_tigris	AAGTGGTATATGAGGTGTTGATTAGATTGATCAATTTGTATTTTTATAATTTAATTATACTATTAATCTTTAGTTGGGGCGACTGAGGAATATAAGAAGCTTCCTTTAAGTTAAAATATTATGTGTTGGCAGATTAATGTAGATCCAGCATAAATTGTGTTGATCAAAGGAAAA
GQ249816	702760	Eukaryota	Mollusca	Gastropoda	Trochida	Trochidae	Coelotrochus	Coelotrochus_tiaratus	TCGTGCTGGAGTTACTGTATTAATCTAGGATTGTTTGTTAGGTTAGTTTCATGTATTTAATATAATGTTGTTTTAGTGCTATATCTTTAGTTGGGGCGACTGAGGAACATTTAAAGCTTCCTTTAGATTATATGAACGTTTTTAAGAATAAATATTGCTACTGGCAAGTTAACATTAGATCCAGTATTTATTGATTAAAGGAAAA
GQ249813	702759	Eukaryota	Mollusca	Gastropoda	Trochida	Trochidae	Micrelenchus	Micrelenchus_sanguineus	AAGTTATAAATATTTAACGTTGATGAGATGTTAGTATATACTAGTATAATTATAATTTGTAATTAATCTTTAGTTGGGGCGACTGAGGAACATAAAAAGCTTCCTTACAGTAGATCAATTGATTTTAAAATATATCATTTTGATGCTGACATGTTACTTTGATCCAAAATTGTTTTGATTAAAGGAAAA
GQ249811	319482	Eukaryota	Mollusca	Gastropoda	Trochida	Trochidae	Micrelenchus	Micrelenchus_huttonii	AAGTTATAAATATTTAATGTTGATAAAACGTTAGTATATACTGGGTATAATTATAATTTGTAACTAATCTTTAGTTGGGGCGACTGAGGAACATGAAAAGCTTCCTTATAAAAAATTGATCGATTTTAGAGTATATCGTTTTAATGCTGACATGTTATTTTGATCCAAAATTTTTTGATTAAAGGAAAA
GQ249810	319482	Eukaryota	Mollusca	Gastropoda	Trochida	Trochidae	Micrelenchus	Micrelenchus_huttonii	AAGTTATAAATATTTAATGTTGATAAAACGTTAGTATATACTGGGTATAATTATAATTTGTAACTAATCTTTAGTTGGGGCGACTGAGGAACATGAAAAGCTTCCTTATAAAAGATTGATCGATTTTAGAGTATATCGTTTTAATGCTGACATGTTATTTTGATCCAAAATTTTTTGATTAAAGGAAAA
GQ249809	1810421	Eukaryota	Mollusca	Gastropoda	Trochida	Trochidae	Cantharidus	Cantharidus_dilatatus	AAATTATAAATATTTAATGTTTAGGTGACTTTAGTGTATACTAGTGTACAGCGGTATTTTATAATTAATCTTTAGTTGGGGCGACTGAGGAACATATAAAGCTTCCTTGTGATAAATCAATAGATTCAGTAGGGATTGTTTTAATGCTATCATGTTATTTTGATCCAGATTGTTTTGATTAAAGGAAAA
GQ249807	702770	Eukaryota	Mollusca	Gastropoda	Trochida	Trochidae	Cantharidus	Cantharidus_antipodum	AAATTATAAATATTTAATGTCTAAACGACTTTGGTGTATGTTGGCGTACAACCATAATTTGTAACTAATCTTTAGTTGGGGCGACTGAGGAACATAAAAAGCTTCCTTACAGTAATTGATTAATTCTAACAAGAGTTATTTTAATGCTATCATGTTATTTTGATCCAGAGTGTTTTGATTAAAGGAAAA
GU393378	721780	Eukaryota	Mollusca	Gastropoda	Neogastropoda	Nassariidae	Nassarius	Nassarius_sufflatus	AAATTAGTAGAACTAATTAATTAATATTTATAAAAAATTAACTATTAAATATTTTAGTTGGGGCGACTGAGGAACATAAAAAGCTTCCTTTATAAATTAATTAAATTCAAACTAGAGTTGATCCAAAATATTTTGATTAAAGAAATT
GU393377	721781	Eukaryota	Mollusca	Gastropoda	Neogastropoda	Nassariidae	Nassarius	Nassarius_acuminatus	AAATTAATAGAATTAATTAATTAATATTCATAAAAAATTGTCTATTAAATATTTTAGTTGGGGCGACTGAGGAACATAAGAAGCTTCCTTTAAAAATAATTAATAAATCAAACCAGAATTGATCCAAAATATTTTGATTAAAGAAATT
GU393376	721782	Eukaryota	Mollusca	Gastropoda	Neogastropoda	Nassariidae	Nassarius	Nassarius_algidus	GAATTAATAGAATTAATTAATTAATATTTATAAAAAGTTGTCTATTAAATATTTTAGTTGGGGCGACTGAGGAACATAAAAAGCTTCCTTTAAATAAAATCTACTAGAATCAAACTAGAATTGATCCAAAATATTTTGATTAAAGAAATT
GU393372	462233	Eukaryota	Mollusca	Gastropoda	Neogastropoda	Nassariidae	Nassarius	Nassarius_variciferus	AACTTAATAGAATTAAAGTTAATATTTATAAAAAATTGTCTATTAAACATTTTAGTTGGGGCGACTGAGGAACATAAAAAGCTTCCTTTATAAACTGATTTAAGTCAAACTAGAATTGATCCAAAATATTTTGATTAAAGAAATT
GQ289613	676094	Eukaryota	Arthropoda	Malacostraca	Decapoda	Parathelphusidae	Spiralothelphusa	Spiralothelphusa_parvula	TATAATTGTATTTAATTAAATTTATATATAAAAATTTTATGTAATTATTTATTTTGTTGGGGAGACATTAGCAAAAATTATATTAACTGCTTAAGAAACAAACATATATCAATGAAAAATTGTAGATCCTAGATATAGATTTAAAGATTA
GQ289612	303080	Eukaryota	Arthropoda	Malacostraca	Decapoda	Parathelphusidae	Oziotelphusa	Oziotelphusa_hippocastanum	TATAGTTATATTAAATTAAATTTAGTGTATAAAAATTTTATATAATTATTTATTTTGTTGGGGAGACATAAGTAAAAATTTTATTAACTGCTTAAAAAATAATCACATATAAGTGAAGAAATTAAAGATCCTAAATATAGATTAAAAGAGTA
GQ289611	676093	Eukaryota	Arthropoda	Malacostraca	Decapoda	Parathelphusidae	Spiralothelphusa	Spiralothelphusa_fernandoi	TGTAATTATATTTAATTAAATTTATCATTATATAAAAATTTGGTATAATTATTTATTTTGTTGGGGAGACATTAGTAAAAATTTTATTAACTGCTTGAGAAGTAAACATATATTGATGAAAAATTATAGATCCTAAATATAGATTTAAAGATTA
GQ289609	676091	Eukaryota	Arthropoda	Malacostraca	Decapoda	Parathelphusidae	Oziotelphusa	Oziotelphusa_gallicola	TGTAGTTATATTTAATTGAATTTTATAGATAAAAATTTTATATAATTATTTATTTTGTTGGGGAGACATAAGTAAAAATTATATTAACTGCTTAAAAAATAAACATTTATTGATGGATAAATTATAGATCCTAGATATAGATTAAAAGATTA
GQ289607	721951	Eukaryota	Arthropoda	Malacostraca	Decapoda	Gecarcinucidae	Mahatha	Mahatha_cf._ornatipes_NB-2010	TAAAGTTATATAAAATTAAATTTAGATTATAAAAGTTTTGTATGGTTATTTGTTTTGTTGGGGAGATAAAAGTAAAAATTATATTAACTGCTTAAAAAATAAACACATATAGGTGTACTAAAATTTATAGATCCTATATATATAGATTTCCAGATTA
GQ289604	304928	Eukaryota	Arthropoda	Malacostraca	Decapoda	Gecarcinucidae	Sartoriana	Sartoriana_spinigera	TATAGTTATATTTAATTAAATTTGGTTAATAAAAGTTTAATTTAATTATTATGTTATGTTGGGGAGATATTAGTAAAATTTTAGATAACTGCTAGAAAAAGAGACAAATATAAGTGATTAAAATAATAGGAGATCCTAAGTATAGATTAAAAGATTA
GQ289603	676100	Eukaryota	Arthropoda	Malacostraca	Decapoda	Parathelphusidae	Oziotelphusa	Oziotelphusa_aurantia	TATAATTGTATTTAATTGAATTTATATATAAAAATTTTATATAATTATTTATTTTGTTGGGGAGACATGAGTAAAAATTATATTAACTGCTTAAAAAATATACATATATTAGTGAAGAGAGAGAGAGTTATAGATCCTATTTATAGATTTAAAGATTA
GQ289601	676092	Eukaryota	Arthropoda	Malacostraca	Decapoda	Parathelphusidae	Perbrinckia	Perbrinckia_rosae	TACAATTATATAAAATTAAATTTAAGTAATAAAAATTTTGTGTAGTTATTTGTTTTGTTGGGGAGACAAGAGTAAAAGTTATGCTAACTGCTTAATAAAAAAACATTTATAGATGTATAAGGGGTTTGTGGATCCTGTGTTCGTATAGATTCAAAGATTA
GQ289600	676101	Eukaryota	Arthropoda	Malacostraca	Decapoda	Parathelphusidae	Oziotelphusa	Oziotelphusa_biloba	TATAATTGTATTTAATTAAATTTTGTATAAAAGTTTTATATAATTATTTATTTTGTTGGGGAGACATAAGTAAAAATTGTATTAACTGCTTAAAAAGTAAACATATATTGGTGGAGAAATTATAGATCCTATTTTTAGATTTTAAGATTA
GQ289599	721951	Eukaryota	Arthropoda	Malacostraca	Decapoda	Gecarcinucidae	Mahatha	Mahatha_cf._ornatipes_NB-2010	TAAAGTTATATAAAATTAAATTTAGATTATAAAAGTTTTGTATGGTTATTTGTTTTGTTGGGGAGATAAAAGTAAAAATTATATTAACTGCTTAAAAAATAAACACATATAGGTGTACTAAAATTTATAGATCCTATATATATATAGATTTCCAGATTA
GQ289590	721948	Eukaryota	Arthropoda	Malacostraca	Decapoda	Parathelphusidae	Ceylonthelphusa	Ceylonthelphusa_cf._cavatrix_NB-2010	TAAAATTAAATTTAATTAAATTTTATAATAAAAATTTTATTTAGTTATTTGTTTTGTTGGGGAGACAAAAGTAAAAGTTATATTAACTGCTTAATAAATAAACATTTATTAGTGTGTTGGAGTTTATAGATCCTGTATAATATAGATTAAGAGATTA
GQ289586	721950	Eukaryota	Arthropoda	Malacostraca	Decapoda	Gecarcinucidae	Mahatha	Mahatha_cf._adonis_NB-2010	TAAAATTATATAAAATTAAATTTTTAATATGAAAATTTTGTATTGTTATTTGTTTTGTTGGGGAGACAAGGGTAAAAATTATATTAACTGCTTTAAAAAAAATCATTTGTTAATGTACAAAAATTAAAGATCCTATAAATATATAGATTAAAAGATTA
AB505326	648594	Eukaryota	Mollusca	Gastropoda	Trochida	Trochidae	Cantharidus	Cantharidus_jessoensis	AAATTGTGGGCGTGCTATTAGTGTGTATTAAGATACAAATTTGACTTACAATTAATCTTTAGTTGGGGCGACTAAGGAACATAAAAAGCTTCCTTTATAGTGTTGTTTTCTAGATAATGTATGTTTAGATGATATTCTGTCATGTTATATTGATCCAGATTTGTTTGATTAAAGGAAAA
AB505325	648579	Eukaryota	Mollusca	Gastropoda	Trochida	Trochidae	Cantharidus	Cantharidus_bisbalteatus	AAATTGTGGGCGTGCTATTAGTGTGTATTAAGATACAAATTTGACTTACAATTAATCTTTAGTTGGGGCGACTAAGGAACATAAAAAGCTTCCTTTATAGTGTTGTTTTCTAGATAATGTATGTTTAGATGATATTCTGTCATGTTATATTGATCCAGATTTGTTTGATTAAAGGAAAA
AB505321	648578	Eukaryota	Mollusca	Gastropoda	Trochida	Calliostomatidae	Calliostoma	Calliostoma_shinagawaensis	AAATAATATATGGATTAGTTGAATGTCTAAGTGTTATATTTTTATAAGTTGATTATATTAGTAATCTTTAGTTGGGGCGACTGAGGAACATGAAAAGCTTCCTTTATATTAACATAATATATGTTAGCAGATTGTTATAGATCCAGTATAGTGTATTGATCAAAGGAAAA
AB505319	648598	Eukaryota	Mollusca	Gastropoda	Trochida	Calliostomatidae	Otukaia	Otukaia_kiheiziebisu	AAATAGTATATGGTGTCTTGTTGAATGGATAAGTGTTATATTTTATAAATTAATTATATTAATAATCTTTAGTTGGGGCGACTGAGGAACATATAAAGCTTCCTTTAAGTTTGAATAATGTGTGTTGGCAGATTATTATAGATCCAGTATAGTTGTATTGATCAAAGGAAAA
AB505359	479615	Eukaryota	Mollusca	Gastropoda	Trochida	Trochidae	Umbonium	Umbonium_moniliferum	TATTTAGATTAAGTGAACTTTTAAAGTTGTGTTTTCATTTTTATGTAATATTTTAATTTAAAGATTCTTTAGTTGGGGCGACTGAGGAACATAAAAAGCTTCCTTGAATTTTTTTAGTTTTGTGTATTTTATGTTGGTAGACTAGTTTGATCCGGCTTTGTCGATTAAGAGAAAA
AB505358	648593	Eukaryota	Mollusca	Gastropoda	Trochida	Trochidae	Umbonium	Umbonium_giganteum	TATTTAGATTAAGTGAATTTTAATGTTATAATTTTCATTTTATGTAATTTTTTAATTTAAAGATTCTTTAGTTGGGGCGACTGAGGAACATAAAAAGCTTCCTTGAATTTTTTAGTATTGTGGATTTATGTTGATGGATTGGTTTGATCCGGCTTTTGTCGATTAAGAGAAAA
AB505356	648613	Eukaryota	Mollusca	Gastropoda	Trochida	Trochidae	Rossiteria	Rossiteria_nuclea	TTATTGAGTTTTATTTATTGTTTTTCATTTATGAAATTTTTTGGCTTAATGATTCTTTAGTTGGGGCGACTGAGGAACATGAAAAGCTTCCTTGAAATGGTGCATTAGTTTTATTTATTTAAATTATAGTGATCCGATTTTTGTCGATTAAGAGAAAA
AB505355	648613	Eukaryota	Mollusca	Gastropoda	Trochida	Trochidae	Rossiteria	Rossiteria_nuclea	TTATTGAGTTTTATTTATTATTTTTCATTTATGAAATTTTTTGGCTTAATGATTCTTTAGTTGGGGCGACTGAGGAACATGAAAAGCTTCCTTGAAATGTTGCATTAGTTTTATTTATTTAAATTATAGTGATCCGATTTTTGTCGATTAAGAGAAAA
AB505354	648592	Eukaryota	Mollusca	Gastropoda	Trochida	Trochidae	Monilea	Monilea_smithi	TTGCTAGGTTTGTTTTATTTATGGTTCATTTATGAAATTTTCTGATCTAGTGATTCTTTAGTTGGGGCGACTGAGGAACATAAAAAGCTTCCTTGATTATGTTTAATAGGTATTTATTTATGTTAGAGTGATCCAGTTTTATTGATTAAGAGAAAA
AB505353	648592	Eukaryota	Mollusca	Gastropoda	Trochida	Trochidae	Monilea	Monilea_smithi	TTGCTAGGTTTGTTTTATTTATGGTTCATTTATGAAATTTTCTGATCTAGTGATTCTTTAGTTGGGGCGACTGAGGAACATGAAAAGCTTCCTTGATTATGTTTAATAGGTATTTATTTATATTAGAGTGATCCAGTTTTATTGATTAAGAGAAAA
AB505352	648591	Eukaryota	Mollusca	Gastropoda	Trochida	Trochidae	Lirularia	Lirularia_pygmaea	TTACTATGTTTAATTATTAGTTACATTTATGTAATATTTTAACTTAGCAGTTCTTTAGTTGGGGCGACTGAGGAACATGAAAAGCTTCCTTGAATTTTTTATAAAATATACATATAAGTTAAATTGATCCAGTTTTATTGATTAAGAGAAAA
AB505350	648611	Eukaryota	Mollusca	Gastropoda	Trochida	Trochidae	Ethminolia	Ethminolia_stearnsii	TTACTAAGCTTGATATAAAAGGCTAGCAAGGCCTTGTAATATAAAAGTTTATTACAATAAAATTGTATAGCTTAGTAAATCTTTAGTTGGGGCGACTGAGGAACAATTAAAGCTTCCTTGAGATAAAAAAATTTGGTTTTCATTAAGTGGTGTAATCTAATTGTGTGATCCGGGGTATGCTGATTAAGGGAAAA
AB505349	648611	Eukaryota	Mollusca	Gastropoda	Trochida	Trochidae	Ethminolia	Ethminolia_stearnsii	TTACTAAGCTTGATATAAAAGGCTAGCAAGGCCTTGTAATATAAAAGTTTATTATAATAAAATTGTATAGCTTAGTAAATCTTTAGTTGGGGCGACTGAGGAACAATTAAAGCTTCCTTGAGATAAAAAAATTTGGTTTTCATTAAGTGGTGTAATCTAACTATGTGATCCGGGGTATGCTGATTAAGGGAAAA
AB505348	529741	Eukaryota	Mollusca	Gastropoda	Trochida	Trochidae	Ethaliella	Ethaliella_floccata	TAGCTAAACTTAACAGTACATAATGTAATTTTTTATATTTATATAATTCTTTAGTTTAGTGCATCTTTAGTTGGGGCGACTGAGGAACAAATAAAGCTTCCTTGACACTTTACATTTGCTATGCTCGCGAAAATTATAGTACATTCACTTTGTGATCCGGCACTTGCTGATTAAGAGAAAA
AB505346	648609	Eukaryota	Mollusca	Gastropoda	Trochida	Trochidae	Conotalopia	Conotalopia_ornata	TTACTTTATTTAATATAAATGTTAGTTTTTAATAACTAACTTAAAGCTTACTCTGTAAAGGTTGTTAATAAAGTTATTCTTTAGTTGGGGCGACTGAGGAACATAAAAAGCTTCCTTGAATAATTATCTATTAATTGGGAAATAAATTTTGGTTAATAAATTAAAAATGATCCGGTTTTATCGATTAAGAGAAAA
AB505345	648608	Eukaryota	Mollusca	Gastropoda	Trochida	Trochidae	Conotalopia	Conotalopia_mustelina	TTATTAAATTTAACTGTAATTACATTTATGTAATATTTTAATTTAATGATTCTTTAGTTGGGGCGACTGAGGAACATAAAAAGCTTCCTTGAATTATTATAATGAATTTTGCAAATAAGTTAGTCTGATCCGATTTTGTCGATTAAGAGAAAA
AB505344	479612	Eukaryota	Mollusca	Gastropoda	Trochida	Trochidae	Trochus	Trochus_maculatus	AAATTAGTAAAATTGTTGGGGAGTAAAAATAGTAAACTAAGAAGTTGATTATTTTGGCTCAGTTGGGTATTCAATTATAGTTTTGTTTTGCTATAAATCTTTAGTTGGGGCGACTGAGGAATAATAAAAGCTTCCTTTATTTAAATAGAGAATATTGTAGTCTAAGGATAGTAGATGTTGGCGGATTAAATTTGATCCAGTATGTATTGATTAAAGGAAAA
AB505343	529745	Eukaryota	Mollusca	Gastropoda	Trochida	Trochidae	Eurytrochus	Eurytrochus_cognatus	ATGTGTAAAAATGAGTTTAAAATTCTAGAGTTTAAGATGAGAGCTTTAGGGATCATGTGTATAGCAAAGTGATTTTTTTACACTAATCTTTAGTTGGGGCGACTGAGGAACATTTAAAGCTTCCTTTTAGTAAATTTGTAGTTAGGTTAACTGTTTTTAGTACTTACAGGTTAGTTTGGATCCAGTAAAGACTGATTAAGGGAAAA
AB505342	648589	Eukaryota	Mollusca	Gastropoda	Trochida	Trochidae	Clanculus	Clanculus_microdon	ATATATTAAGGTAAAATAAATATGGTTGGGGCTTGAAGGAGTCTGAATTGATATTTTTAGTTGTATTTATATAATATTTTTTGATAGTAATCTTTAGTTGGGGCGACTGAGGAACATTTATAGCTTCCTTTGAAATTGAAAATAAGCATGTATTTATTTACTAGAAAAATGTGTGTGCAGATTAGAATTGATCCAGTAGAATAATATTGATTAAAGGAAGA
AB505341	648588	Eukaryota	Mollusca	Gastropoda	Trochida	Trochidae	Clanculus	Clanculus_margaritarius	GTGTGTTGAAATATTTTGGGTGGTAGGCAGAGAAAATTTGTCTTATCTGATATATGAAATTTCATAATGTTTTTTCAGCATTAATCTTTGGTTGGGGCGACTGAGGAACACTTAGAGCTTCCTTTGGTTGAGTGTGGAATAAGGTACTTTGATTACAGGGAAATTGTTGTAGTCAGACTGCGTCGGATCCAGTGTTATTAATACTGATTAGAGGAAAA
AB505340	648586	Eukaryota	Mollusca	Gastropoda	Trochida	Trochidae	Clanculus	Clanculus_bronni	ATGTATCAGAATGATTAGAGGTTGGAAATTTCATTTGTATTTCACAGCTTGTTATATCTTGTGAGAGAGTGATTTTTTGGTACAAATCTTTAGTTGGGGCGACTAAGGAACACTAGAAGCTTCCTTTGATAAAATTGGCTGTAGAAAAATGTTGTATAGTTTGTTGTATGCAGGCATGTTGGGAGTTGAGATCCAGTAAAAATACTGATTAAAGGAAAA
AB505339	648606	Eukaryota	Mollusca	Gastropoda	Trochida	Trochidae	Stomatolina	Stomatolina_angulata	GGATTGTAAATTTAAGTTCACTTATTGTAGGTGAAAACTAGTTTAATGTAGTAGTATAGTTTTGTTTTACAAAAAATCTTTAGTTGGGGCGACTAAGGAACAGAAAAAGCTTCCTTTATTAGTTTTGTAATTTTAACTAAAAATTGATTTGTTATTTTAGCAAGATAAAATGATCCAAAATTTTTGATTAAAGGAAAA
AB505338	648585	Eukaryota	Mollusca	Gastropoda	Trochida	Trochidae	Stomatia	Stomatia_obscura	AGCTTGAGAATATTAGATATTATTTATTATTTAGGTAAGTTTGTAATTTTATAGATTTATTTCTTAAGTAATCTTTAGTTGGGGCGACTGAGGAATAGAAAAAGCTTCCTTTATTGTTAAATTAAATATAAAAATAGTTTGTAGTAATTTTATCTAAATAAATGTGATCCAGAATTTTTGATCAAAGGAAAA
AB505337	529752	Eukaryota	Mollusca	Gastropoda	Trochida	Trochidae	Stomatella	Stomatella_planulata	GTGTTGTAAATTAAGTATATAATAAGTGAATTTGTTAATAAATCTCACTTAAGTTAAAAGTAAATATGGTTTTATAATTTATCTTTACAAAAAATCTTTAGTTGGGGCGACTGAGGAACAAAAAAAGCTTCCTTAAATAAGTTAAGAATTATGAATATTAAAAGATTTATATTATTTTTACTAAATAGAGTTGATCCAAAAATTTTGATCAATGGAAAA
AB505336	648584	Eukaryota	Mollusca	Gastropoda	Trochida	Trochidae	Stomatella	Stomatella_impertusa	TATTTATAAGTTTAGAAAGTAATTGAAATGTTGCTTTGTATCTGTGTGCTTTGCACAATTTTTTTTATAAAAAATCTTTAGTTGGGGCGACTGAGGAACAAGAAAAGCTTCCTTAATAATATTTTAGTGACGTATTTTAGGTTCTGTATTATTTTTACTTAATATGGTTGATCCAAAATTTTTGATTAAAGGAAAA
AB505335	648604	Eukaryota	Mollusca	Gastropoda	Trochida	Trochidae	Pseudostomatella	Pseudostomatella_decolorata	AATTTGTGAGGTTAAATAAGTTTGTTTGAGTTACTTAAGATTGTGTAGTTCTATAATTGTTTTTCATAAAAAATCTTTAGTTGGGGCGACTGAGGAACAAAAAAAGCTTCCTTTAATAACAATTAGGAAATAATTTGATAGTTATTTTGTTATTTTAGTCGGAATAGTTTGATCCAAAAATTTTGATCAGGGGAAAA
AB505334	648604	Eukaryota	Mollusca	Gastropoda	Trochida	Trochidae	Pseudostomatella	Pseudostomatella_decolorata	AATTTGTGAGGTTAAATAAGTTTGTTTGAGTTACTTAAGATTGTGTAGTTCTATAATTGTTTTTCATAAAAAATCTTTAGTTGGGGCGACTGAGGAACAAAAAAAGCTTCCTTTAATAACAATTAGGAAATAATTTGATAGTTATTTTGTTATTTTAGTCGGAATAGTTTGATCCAAAAATTTTGATCAAGGGAAAA
AB505332	648582	Eukaryota	Mollusca	Gastropoda	Trochida	Trochidae	Synaptocochlea	Synaptocochlea_pulchella	ACCCTAGAAATGAGTAAATCAATTAAATAAATTATGTAAACTTGTTTAATAGGTTTTTTAGGTAAATCTTTAGTTGGGGCGACTGAGGAATAGAAAAAGCTTCCTTGAAGTTGAGAGTTAGTATTTTAACTAAGGCTGGCTAGTATTGATCCAGTGGTGCTGATTATGGGAAAA
AB505330	529737	Eukaryota	Mollusca	Gastropoda	Trochida	Trochidae	Broderipia	Broderipia_iridescens	GTTTTGAAAATGAGTTCTGGTAAATGTCTTAAATTTATTTAATAAGTTTTTCACTTAATCTTTAGTTGGGGCGACTGAGGAACAAATAAAGCTTCCTTGAATTACTAAGTAGTAAACACAAGTGTGATATGGGTTATGGCTTACAGGCTCTATTGATCCGGTATGCTGCCGATTAAGGGAAAA
AB505327	648580	Eukaryota	Mollusca	Gastropoda	Trochida	Trochidae	Pictodiloma	Pictodiloma_suavis	AGCCCGATTATGGTAGTCAATTTTTATGTAAATTTAAAAATTAAATTGTCGGGTAATCTTTAGTTGGGGCGACTGAGGAACATGAGAAGCTTCCTTTAAATGCTAAAAAGTTGTTTTATGGAATATTTGGTGAATTCTAATATGTTACACTGATCCAGTTTAATCTGATTAGAAGAAAA
AB505322	499927	Eukaryota	Mollusca	Gastropoda	Trochida	Calliostomatidae	Tristichotrochus	Tristichotrochus_unicus	AAATAACATATGGTCTAGTTGAATGTCTAGGTGTTATATTTTTATAAATTAATTATGTTAGTAATCTTTAGTTGGGGCGACTGAGGAACATAAGAAGCTTCCTTTATGTTTAGATAATGTGTGTCGGCAGATTGTTATAGATCCAGTATGTTGTATTGATCAAAGGAAAA
AB505320	648577	Eukaryota	Mollusca	Gastropoda	Trochida	Calliostomatidae	Tristichotrochus	Tristichotrochus_multiliratus	AGGTAGCATATGATTTAGTCGAGTGTCTAAGTGTTATATTTTTATAAATTAATTATGTTAGTAATCTTTAGTTGGGGCGACTGAGGAACATGAGAAGCTTCCTTTATGCTTGAATAGTGTGTGTCAGCAGATTGTGATAGATCCAGTATGTTGTACTGATCAAAGGAAAA
AB505318	649185	Eukaryota	Mollusca	Gastropoda	Trochida	Calliostomatidae	Tristichotrochus	Tristichotrochus_haliarchus	AAGTAGCATATGATTTAGTTGAGTATCTAAGTGTTATATTTTTATAAATTAATTATGTTAGTAATCTTTAGTTGGGGCGACTGAGGAACATAAGAAGCTTCCTTTATGCTTGAATAGTGTGTGTCAGCAGATTGTGATAGATCCAGTATGTTGTACTGATCAAAGGAAAA
AB505317	648663	Eukaryota	Mollusca	Gastropoda	Trochida	Calliostomatidae	Akoya	Akoya_akoya	AAATAATATATGGGTCTTGTTAAATGAATAAGTGTTATATTTTATAAGCTAATTATATTAATAATCTTTAGTTGGGGCGACTGAGGAACATGTAAAGCTTCCTTTGAGTTTGAGTAATGTGTGTTGGCAGATTATTGTAGATCCGGTATAGTTGTACTGATCAAAGGAAAA
AB505316	648575	Eukaryota	Mollusca	Gastropoda	Trochida	Calliostomatidae	Tristichotrochus	Tristichotrochus_aculeatus	AAGTAATATATGGTTTAGTTGAATGTTTAAGTGTTATATTTTTATAAATTGATTATATTAGTAATCTTTAGTTGGGGCGACTGAGGAACATGAAAAGCTTCCTTTATATTTGCATATTAGATGTTAGCAGATTGTTAAAGATCCAGTATAGTATACTGATCAGAGGAAAA
AB505331	648669	Eukaryota	Mollusca	Gastropoda	Trochida	Trochidae	Broderipia	Broderipia_eximia	ATTGTATAAATAAGTTTGTTTTGATGATTTTAAATTTATTTAATGAGTTTTTTATTTAATCTTTAGTTGGGGCGACTGAGGAACAGATAAAGCTTCCTCGGACTGTTGTTTAAAGTAATTAGTAATTGGTTTGGCTGATGAGTTAAGTTGATCCAGTATATTATTGATCAAGAGAAAA
AB505329	648581	Eukaryota	Mollusca	Gastropoda	Trochida	Trochidae	Tosatrochus	Tosatrochus_attenuatus	AATCTATGGATGCGGTCTAAATGGACTTTTTGTACAAAGTGTACAAATTTGGTTTATAGAGAGATCTTTAGTTGGGGCGACTGAGGAACAGTTAAAGCTTCCTTTTATAAGAATTTTTGAAGTTGTATTGTGTTGCATAACTGAACTATTCTGTCTTGTTATTTTGATCCAAAGTTGTTTGATTAAAGGAAAA
AB505328	648665	Eukaryota	Mollusca	Gastropoda	Trochida	Trochidae	Kanekotrochus	Kanekotrochus_infuscatus	AAATTATTGAACATGTTAAAATTTTTAGTTGTGCGTTAGAGCATAAATTTAGTTCATAAAAATATCTTTAGTTGGGGCGACTAAGGAACATAAAAAGCTTCCTTTAGTTTATTTAGTTAATTGCTTGGTTAAGTGATAAATTAATAAAAATGTTGGCAGATTTATTGATCCAAGTTTTGTTGATTAAAGGAAAA
FJ152161	80836	Eukaryota	Arthropoda	Malacostraca	Decapoda	Portunidae	Portunus	Portunus_pelagicus	ATTTAAAGATTTTATATATTTTTTTTATAATGGTGATCTCTCGAAAATTTATTGGGTTGGGGCAACAAAAGTATAATTATCAATAACTGCTATAAATTACTACAATTATTTTTGTTATTAAAGAGTTGTTGATCCTCGAAAGGGATTAAAAGATCA
FJ152159	557238	Eukaryota	Arthropoda	Malacostraca	Decapoda	Portunidae	Portunus	Portunus_hastatus	ATCCATAAATTATTATATATTTAAGATGATAAAAGTAATCTTTTAGATATTTATTTGGTTGGGGCGACAGTGGTATAAATCAATTAACTGCTAATAAAAATTACAATAATTTTTGATTTCTAAGTTATAGATCCTCTTTAGGGATTAAAAAATCA
FJ152156	600354	Eukaryota	Arthropoda	Malacostraca	Decapoda	Portunidae	Lupocyclus	Lupocyclus_philippinensis	ACTTGATAATTTCTGTGGATTTAAAAGATAAACATGATTTTGAGAAGTTTATTTTGTTGGGGCGACAAAGGTATAATTAAAATAACTGCCAACGGTTATTTACATTAATTTTTGATTTCAGAGTAAGTAAATGATCCCTTTTAAGGATTAAAAGATCA
FJ152154	557235	Eukaryota	Arthropoda	Malacostraca	Decapoda	Portunidae	Laleonectes	Laleonectes_nipponensis	ATTGTGAAAATCTTACGGATATTATTTGCATAAGAAAGATTTTTAAAGTCTATTGGGTTGGGGCGACAAAGGTATAAATAAAATAACTGCTAAATAATATTACAGCAATAATTGATTAAAAATTAGTTGATCCTTATTATGGATTTAGAGATCA
EU430749	311825	Eukaryota	Chordata	Amphibia	Anura	Rhacophoridae	Kurixalus	Kurixalus_odontotarsus	CTCCAGCAACTTAACTATAAATTCCTTCACACCCCTAAAGAAATGCTTGTTGGTTTTAGGTTGGGGTGACCACGGAGTAAAAACTAACCTCCGCAACGCATAACCTAAATTTTTATTTAAGAGCCACAACTCTAAAAAATAGTATACTAACGTACACTGATCCGATAATCGATTAATGAACCA
EU430747	311825	Eukaryota	Chordata	Amphibia	Anura	Rhacophoridae	Kurixalus	Kurixalus_odontotarsus	CTCTAGCAACTTAACTATAAATTTCTTCACAGCCCCAAAGAAATGCTTGTTGGTTTTAGGTTGGGGTGACCACGGAGTAAAAACCAACCTCCGCAACGCATAAACCTAAATTTTTATTTAAGAGCCACAACTCTAAAAAATAGTATACTAACGTACACTGATCCGATAATCGATTAATGAACCA
EU287443	311825	Eukaryota	Chordata	Amphibia	Anura	Rhacophoridae	Kurixalus	Kurixalus_odontotarsus	CTCCAGCAACTTAACTATAAATTTCTTCACAACCCCAAAGAAATGCTCGTTGGTTTTAGGTTGGGGTGACCACGGAGTAAAAACCAACCTCCGCAACGCATAAACCTAAATTTTTATTTAAGAGCCACAACTCTAAAAAATAGTATACTAACGTACACTGATCCGATAATCGATTAATGAACCA
DQ334837	365149	Eukaryota	Chordata	Mammalia	Lagomorpha	Leporidae	Sylvilagus	Sylvilagus_bachmani	ATTTAACCTAATATTTCCTCAATACTACTCTAAATTAGAGCCTAACATAAAGAAATTCCCTAGGTTAAGAATTTTGGTTGGGGTGACCTCGGAGCACAAATTAACCTCCGAATGATTTTAGACTAGACTCCACAAGTCAAAGCAAATATAATCATAAATTGACCCAAACTTTTTTGATCAACGGAACA
DQ334835	365146	Eukaryota	Chordata	Mammalia	Lagomorpha	Leporidae	Lepus	Lepus_europaeus	ATTTAATTCAATATTTTCGCAATCTCACTCCACAGGAGCTTAACCAAGAAAATTTATGAATTAAAAATTTTGGTTGGGGTGACCTCGGAGCAAAAACCAACCTCCGAATGATTATAAGCCTAGACCCAACAAGTCAAAGCATTAAAATCATAAATTGACCCAAATCCCTTTTGATCAACGGAACA
DQ334834	365145	Eukaryota	Chordata	Mammalia	Lagomorpha	Leporidae	Lepus	Lepus_californicus	TTTTAATTCAATATTTTCACGACTTCACTCCACAGGAGCCTAACCAAGAAAATTTCTGAATTAAAAATTTTGGTTGGGGTGACCTCGGAGCAAAAACCAACCTCCGAATGATTGAAGCCTAGACCCAACAAGTCAAAGCATTAAAAATCATAAATTGACCCAAATCCTTTTTGATCAACGGAACA
DQ334833	48086	Eukaryota	Chordata	Mammalia	Lagomorpha	Leporidae	Lepus	Lepus_americanus	CTTTAATTCAATATTTTCACATCTTCACTCTGCAGGAGCCTAACAAAGAAAATTTCTGAATTAAAAATTTTGGTTGGGGTGACCTCGGAGCAAAAACCAACCTCCGAATGATCAAAGCCTAGACTCAACAAGTCAAAGCACTAAAAATCATAAATTGACCCAAATCCTTTTTGATCAACGGAACA
DQ334830	62620	Eukaryota	Chordata	Mammalia	Lagomorpha	Leporidae	Lepus	Lepus_othus	ATTTAATTCAATATTTTCACAACTTCACTCCACAGGAGCTTAACCAAGAAAATCCCTGAATTAAAAATTTTGGTTGGGGTGACCTCGGAGCAAAAACCAACCTCCGAATGATTAAAGCCTAGACTTAACAAGTCAAAGCATTAGAAATCATAAATTGACCCAAATCCTTTTGATCAACGGAACA
DQ318387	37174	Eukaryota	Chordata	Mammalia	Artiodactyla	Bovidae	Ovis	Ovis_canadensis	AACTAATCCAAGGAAAATAAATTTAATCACCAAGAGATAACAACACTCCTCATGGATTAGCAGTTTCGGTTGGGGTGACCTCGGAGAACAGAAAATCCTCCGAGCGATTTTAAAGACTAGACTAACAAGTCAAACCAAACCATCGCTTATTGATCCAAAAACTTGATCAACGGAACA
DQ318386	9943	Eukaryota	Chordata	Mammalia	Artiodactyla	Bovidae	Ovis	Ovis_dalli	AACTAATCCAAGGAAAATAAATTTAATCACCAAGAGATAACAACACTCCTTATGAATTAGCAGTTTCGGTTGGGGTGACCTCGGAGAACAGAAAATCCTCCGAGCGATTTTAAAGACTAGACTAACAAGTCAAACCAAACCATCGCTTATTGATCCAAAAACTTGATCAACGGAACA
DQ318385	34873	Eukaryota	Chordata	Mammalia	Artiodactyla	Bovidae	Oreamnos	Oreamnos_americanus	AATTAACCCAAGGAAAATAAATCTAACCACCAAGGGATAACTACACTCTTTATGGGTTAACAGTTTCGGTTGGGGTGACCTCGGAGAATAAAAAATCCTCCGAGCGATTTTAAAGACTAGACCTACAAGTCAAATCAAACCATCGCTTATTGATCCAAAAACTTGATCAACGGAACA
DQ318377	9860	Eukaryota	Chordata	Mammalia	Artiodactyla	Cervidae	Cervus	Cervus_elaphus	ACTTAGCCCAAAAGAAACAAATTTCATTGCTAAGGAAACAACAACACTCTTTATGGGCTAACAGCTTTGGTTGGGGTGACCTCGGAGAACAAGAAATCCTCCGAGCGATTTTAAAGACTAGACCTACAAGTCGAATCACACAATCGTTTATTGATCCAAAAAATTGATCAACGGAACA
FJ829319	356190	Eukaryota	Chordata	Amphibia	Anura	Petropedetidae	Arthroleptides	Arthroleptides_yakusini	CCAGCAACAATCTCACACCTACAATTCCTTAGACTTCAGGAGAATCTGCCCGCTGGCTTTAGGTTGGGGCGACCACGAAGTATAACTTAACCTTCATGACAAATGGAATTTTTCCTTATCTTAGAGCCACCACTCCAAGAATTAATAATTTAATGTAATATGACCCGATTTATTCGATCAACGGACCA
FJ829317	694310	Eukaryota	Chordata	Amphibia	Anura	Phrynobatrachidae	Phrynobatrachus	Phrynobatrachus_uzungwensis	ATAGAAACAACTTCTTTACCCCCAAACCCTAAAAAATAAGAAGATCTGTTAGCTAGTTTTCGGCTGGGGTGCCCAAGGAGAACAACCCAACCTCCCTGACGACCTGTATCCAAGAGCAACAACTCAAAGAAACAATAAATTGACGTAAAATGACCCGATTCTTAATAATCGATCAACGAACCA
FJ829309	467740	Eukaryota	Chordata	Amphibia	Anura	Phrynobatrachidae	Phrynobatrachus	Phrynobatrachus_parvulus	GTAAAAACAATTTCTTTTCCACAAACCCTAAAAAATAAGAAAACCTGTTAGCTAGTTTTCGGCTGGGGTGCCCAAGGAGAATAACCAAACCTCCATGACGACCATTATCCAAGAGCGACAGCTCAAAGAAACAATAAATTGACGCAAAATGACCCGATTTCAATAATCGATCAACGAACCA
FJ829308	467740	Eukaryota	Chordata	Amphibia	Anura	Phrynobatrachidae	Phrynobatrachus	Phrynobatrachus_parvulus	GTAAAAACAGTTTCTTTCCCACAAACCCTAAAAAATAAGAAAACCTGTTAGCTAGTTTTCGGCTGGGGTGCCCAAGGAGAATAACCAAACCTCCCTGACGACCATTATCCAAGAGCGACAGCTCAAAGAAACAATAAATTGACGCAAAATGACCCGATTTCAATAATCGATCAACGAACCA
FJ829306	467740	Eukaryota	Chordata	Amphibia	Anura	Phrynobatrachidae	Phrynobatrachus	Phrynobatrachus_parvulus	GTAAGAAACAGTTTCTTTCCCACAAACCCTAAAAAATAAGAAAATCTGTTAACTAGTTTTCGGCTGGGGTGCCCAAGGAGAATAACCAAACCTCCCTGACGACCATTATCCAAGAGCGACAGCTCAAAGAAACAATAAATTGACGCAAAATGACCCGATTTTAATCAATCGATCAACGAACCA
FJ829299	327965	Eukaryota	Chordata	Amphibia	Anura	Phrynobatrachidae	Phrynobatrachus	Phrynobatrachus_natalensis	CACATAACACACTTTTTATTTTTACCCTAAAAAATGGGGGACCTGTTAGCTAGTCTTCGGCTGGGGCATCCAAGGAGTAAAATTCAACCTCCCTAACAAAACATCTTAGAGCTACAACTCCAAGGGGCAGCAAACTGATGCAAATGACCCGATTATCGATCAATGAACCA
FJ829296	327965	Eukaryota	Chordata	Amphibia	Anura	Phrynobatrachidae	Phrynobatrachus	Phrynobatrachus_natalensis	TATTTAACACACTTTTTATTTTAAACCCTAAAAAATAAAGGATCTGCTAACTAGTTTTTGGCTGGGGCATCCAAGGAGCAAAATATAACCTCCCTAACAAAACATCTTAGAGCTACAACTCCAAGCGGCAGCAAACTGATGTAAATGACCCGATTTTCGATCAATGAACCA
FJ829288	467733	Eukaryota	Chordata	Amphibia	Anura	Phrynobatrachidae	Phrynobatrachus	Phrynobatrachus_minutus	ATAGAAACAACTTCTTTACCACAAACCCTAAAAAAATAAGAAAACCTGTTAACTAGTTTTCGGCTGGGGTGCCCAAGGAGAATAACCCAACCTCCCTGACGATCTATATTCAAGAGCAACAACTCGAAGAAACAATAAATTGACGTAAAATGACCCGATTTTATTAATCGATCAACGAACCA
FJ829280	143462	Eukaryota	Chordata	Amphibia	Anura	Phrynobatrachidae	Phrynobatrachus	Phrynobatrachus_mababiensis	ATAGAAACACTTTCTTTCTACACACCCTAAGAAACAAGAAAGTTTGTTAGCTAATTTTTGGCTGGGGTGCCCGAGGAGAACAACCTATCCTCCCTGATGACCACTATCCAAGAGTAACAACTCAAAGAAACAGTAAACTGACATAACATGACCCGATATAACTATCGATCAACGAACCA
FJ829257	333686	Eukaryota	Chordata	Amphibia	Anura	Phrynobatrachidae	Phrynobatrachus	Phrynobatrachus_acridoides	AAAGTAACACCCTCTTCTACCCCTACCATAATAAACAAGAGCCCTGTTAACTAGCTTTTGGATGGGGCATCCAAGGAGTATAATCTAACCTCCCTGACAACTTATCTCAGAGCTACTACTCTAAGAAACAGCAAACTGATGTAATATGACCCGATTATCGATCAACGAACCA
FJ829254	333686	Eukaryota	Chordata	Amphibia	Anura	Phrynobatrachidae	Phrynobatrachus	Phrynobatrachus_acridoides	AAAGTAACACCCTCTTCTACCCCCACCATAATAAACAAGAGCCCTGTTAACTAGCTTTTGGATGGGGCATCCAAGGAGTATAATCTAACCTCCCTGACAACTTATCTCAGAGCTACTACTCTAAGAAACAGCAAACTGACGTAATATGACCCGATTATCGATCAACGAACCA
FJ829318	694311	Eukaryota	Chordata	Amphibia	Anura	Phrynobatrachidae	Phrynobatrachus	Phrynobatrachus_versicolor	TCAACAGCACCTTTTTTACCCAGACCAGCAAAGTTAAAAAGAACTGCCTGTTAGCTTTAGGTTGGGGTGACCGCGGAGAATAATAAAACCTCCACAACGAATGGGTACGCCCTTATCCAAGAGCAACCGCTCTAAGAATCAATAAATTGACGTACTATGATCCGATATTCGATCAACGAACCA
FJ829303	327965	Eukaryota	Chordata	Amphibia	Anura	Phrynobatrachidae	Phrynobatrachus	Phrynobatrachus_natalensis	CACATAACACACTTTTTATTTTAACCCTAAAAAATGAGGGACCTGTTAGCCAGTCTTCGGCTGGGGCATCCAAGGAGTAAAATTTAACCTCCCTAACAAAACATCTTAGAGCTACAACTCCAAGGGGCAGCAAACTGATGCAAATGACCCGATTATCGATCAATGAACCA
FJ829300	327965	Eukaryota	Chordata	Amphibia	Anura	Phrynobatrachidae	Phrynobatrachus	Phrynobatrachus_natalensis	CACATAACACACTTTTTATTTTTATCCAAGAAAATAAGGGACCTGTTAGCTAGTCTTCGGCTGGGGCATCCAAGGAGTAAAATTCAACCTCCCTAACAAAACATCTTAGAGCTACAACTCCAAGGGGCAGCAAACTGATGCAAATGACCCGATTATCGATCAATGAACCA
FJ829298	327965	Eukaryota	Chordata	Amphibia	Anura	Phrynobatrachidae	Phrynobatrachus	Phrynobatrachus_natalensis	TATTTAACACACTTTTTATTTTAAACCCTAAAAAATAAAGGATCTGCTAACTAGTTTTTGGCTGGGGCATCCAAGGAGTAAAATATAACCTCCCTAACAAAACATCTTAGAGCTACAACTCCAAGCGGCAGCAAACTGATGTAAATGACCCGATTTTCGATCAATGAACCA
FJ829297	327965	Eukaryota	Chordata	Amphibia	Anura	Phrynobatrachidae	Phrynobatrachus	Phrynobatrachus_natalensis	TATTTAACACACTTTTTATTTTAAACCCTAAAAAATAAAGGATCTGCTAACTAGTTTTTGGCTGGGGCATCCAAGGAGCAAAATATAACCTCCCTAACAAAACATCTTAGAGCCACAACTCCAAGCGGCAGCAAACTGATGTAAATGACCCGATTTTCGATCAATGAACCA
FJ829289	327965	Eukaryota	Chordata	Amphibia	Anura	Phrynobatrachidae	Phrynobatrachus	Phrynobatrachus_natalensis	CACATAACACACTTTTTATTTTTATCCTAGAAAATGAGGGACCTGTTAGCTAGTCTTCGGCTGGGGCATCCAAGGAGTAAAATTCAACCTCCCTAACAAAACATCTTAGAGCTACAACTCCAAGGGGCAGCAAACTGATGCAAATGACCCGATTATCGATCAATGAACCA
FJ829283	143462	Eukaryota	Chordata	Amphibia	Anura	Phrynobatrachidae	Phrynobatrachus	Phrynobatrachus_mababiensis	ATAGAAACACTTTCTTCACTACAAACCCTAAAAGATAAGAAAATATGTTAGCTAGTTTTCGGCTGGGGTGCCCAAGGAGAATAACCCAACCTCCCTGACGACCACTATCCAAGAGCAACAACTCGAAGAAACAACAAATTGACGTAAAATGACCCGATTTTATAATCGATCAACGAACCA
FJ829278	143462	Eukaryota	Chordata	Amphibia	Anura	Phrynobatrachidae	Phrynobatrachus	Phrynobatrachus_mababiensis	GCAGTAACACTTTCTTTTTACAGACCCTAAAAAGCAAGAAAGTTTGTTAGCTAATTTTTGGCTGGGGTGCCCGAGGAGAACAACCCATCCTCCCTGATGACTACTATCCAAGAGTGACAACTCAAAGAAACAGTAAACTGACATAACATGACCCGATATATCCATATCGATCAACGAACCA
FJ829272	333691	Eukaryota	Chordata	Amphibia	Anura	Phrynobatrachidae	Phrynobatrachus	Phrynobatrachus_krefftii	TCAACAACACCTCCTTATATTCAAACCCAGAAAATTAAGAAGTTATGTAAGTTAGTTTTAGGTTGGGGTGACCGCGGAGAATAATAAAACCTCCATAACGAACGGGTACAACCCTAATCCAAGAGCAACTGCTCTAAGAATCAATAAATTGACGTAATATGATCCGATACTCGATCAACGAACCA
FJ829270	467738	Eukaryota	Chordata	Amphibia	Anura	Phrynobatrachidae	Phrynobatrachus	Phrynobatrachus_keniensis	ATAGAAACAATTTCTTCACTATAAACCCTAAAAAATAAGAAAATTTGTTAGCTAGTTTTCGGCTGGGGTGCCCAAGGAGAACAACCCAACCTCCCTGATGACCTCTATCCAAGAGTAACAACTCAAAGAAACAATAAATTGACGTAATATGACCCGATTTTGATAATCGATCAACGAACCA
FJ829269	694306	Eukaryota	Chordata	Amphibia	Anura	Phrynobatrachidae	Phrynobatrachus	Phrynobatrachus_graueri	CAAATAACAACCTTTTGTACACAGACCATGACAGACAAAATACCTGTTAGCTAGTTTTTGGCTGGGGCATCCAAGGAGTACAACACAACCTCCCTGACACCTATCTTAGAGCCACAACTCCAAGAAGCAGAAAACTGATGTAAAATGACCCGATACTCAATACCTGATAATCGATCAACGAACCA
FJ829267	694306	Eukaryota	Chordata	Amphibia	Anura	Phrynobatrachidae	Phrynobatrachus	Phrynobatrachus_graueri	CAAATAACAACCTTTTGTACACAGACCCTGACAGACAAAATACCTGTTAGCTAGTTTTTGGCTGGGGCATCCAAGGAGTACAACACAACCTCCCTGACACCTATCTTAGAGCCACAACTCCAAGAAGCAGAAAACTGATGTAAAATGACCCGATACTCAATACCTGATAATCGATCAACGAACCA
FJ829265	694306	Eukaryota	Chordata	Amphibia	Anura	Phrynobatrachidae	Phrynobatrachus	Phrynobatrachus_graueri	CAAATAACAACCTTTTGTACACAGACCCTGACAGACAAAATACCTGTTAGCTAGTTTTTGGCTGGGGCATCCAAGGAGTACAACACAACCTCCCTGACACCTATCTTAGAGCCACAACTCCAAGAAGCAGAAAACTGATGTAAAATGACCCAATACTCAATACCTGATAATCGATCAACGAACCA
FJ829264	694305	Eukaryota	Chordata	Amphibia	Anura	Phrynobatrachidae	Phrynobatrachus	Phrynobatrachus_bullans	CAACTAACACCCTCTTTTTATTTAATCATAAAAAACAAGAAACCTGTTAGCTAGTTTTTGGCTGGGGCATCCAAGGAGTATAACTAAACCTCCCTGATTAAACATTTTAGAGCTACTACTCTAAGTGACAGCAAACTGAAGTAGTATGACCCGATTATCGATCAACGAACCA
FJ829263	694305	Eukaryota	Chordata	Amphibia	Anura	Phrynobatrachidae	Phrynobatrachus	Phrynobatrachus_bullans	CAACTAACACCCTCTTTTTATTTAATCATAAAAAACAAGAAACCTGTTAGCTAGTTTTTGGCTGGGGCATCCAAGGAGTATAACTAAACCTCCCTGATTAAACATTTTAGAGCTACTACTCTAAATGACAGCAAACTGAAGTAGTATGACCCGATTATCGATCAACGAACCA
FJ829261	694305	Eukaryota	Chordata	Amphibia	Anura	Phrynobatrachidae	Phrynobatrachus	Phrynobatrachus_bullans	CACATAGCACCCTCTTTTTTCTTCATCATAAAAAACAAGAAACCTGCTAGCTAGTTTTTGGCTGGGGCATCCGAGGAGAATAACTAAACCTCCCTGATTAAGCATTTTAGAACTACTATTCTAAGTGTCAGTAAACTGAAATAGCGTGACCCGATTATCGATCAACGAACCA
FJ829260	694304	Eukaryota	Chordata	Amphibia	Anura	Phrynobatrachidae	Phrynobatrachus	Phrynobatrachus_acutirostris	TCAACAGCATCTTCTTACACTAAGACCAAGAAAACTAAGGAAAAACTGCTTGTTAGTTTTAGGTTGGGGTGACCGCGGAGAATAATTAAACCTCCACAACGAATGGGCACGCCCTTATCCAAGAGCAACCACTCTAAGAATCAACAAATTGACGTACTATGATCCGACACTCGATCAACGAACCA
FJ965303	712890	Eukaryota	Chordata	Amphibia	Anura	Hylidae	Osteocephalus	Osteocephalus_castaneicola	TTAATAACAAATACTAACCCCATTTTAACTTTCAGAACATTAATTTCAACTCTAGTACCATGATTATTAGTTTTAGGTTGGGGTGACCGCGGAGTAAAAATTAACCTCCACATTGAACAGGACCTATCCTTGAGCCAAGAGCTACAACCCTAAGCACCAACAAATTGACATTAATTGACCCAATATTTTGATCAACGAACCA
FJ965302	712890	Eukaryota	Chordata	Amphibia	Anura	Hylidae	Osteocephalus	Osteocephalus_castaneicola	TTAATAACAAATACTAACCCCATTTTAACTTTCAGAACATTAATTTCAACTCTAGTACCATGATTATTAGTTTTAGGTTGGGGTGACCGCGGAGTAAAAATTAACCTCCACATTGAACAAGACTTATCCTTGAGCCAAGARCTACAACCCTAAGCACCAACAAATTGACATTAATTGACCCAATATTTTGATCAACGAACCA
FJ965300	712890	Eukaryota	Chordata	Amphibia	Anura	Hylidae	Osteocephalus	Osteocephalus_castaneicola	TTAATAACAAATACTAACCCCATTCTAACTTTCAGAACATTAATTTCAACTCTAGTACCATGATTATTAGTTTTAGGTTGGGGTGACCGCGGAGTAAAAATTAACCTCCACATTGAACAGGACCTATCCTTGAGCCAAGAGCTACAACCCTAAGCACCAATAAATTGACATTAATTGACCCAATATTTTGATCAACGAACCA
GU321227	210409	Eukaryota	Arthropoda	Malacostraca	Decapoda	Portunidae	Portunus	Portunus_trituberculatus	ATTTAGAAATTTTATATATTTCTTTAATAATGATAATCTTTTGAAAATTTATTGGGTTGGGGCAACAAAAGTATAATTATTAATAACTGCTAGAAAGTATTACAATTGTTTTTGTCATAAAGAAAATTAGTTGATCCCTGAAAGGGATTAAAAGATCA
GQ355422	132493	Eukaryota	Annelida	Clitellata	Haplotaxida	Naididae	Monopylephorus	Monopylephorus_rubroniveus	AGATATATARTCTTATTATATRCACAATTCAGTTGGGGCGACTAAGGAACTAATCATCCTTTATACCAAAGAATAACAATTCAATAAARGATCCTTAAACAAGATCAYAGAAACC
GQ355420	41694	Eukaryota	Annelida	Clitellata	Haplotaxida	Naididae	Stylaria	Stylaria_lacustris	TTAATACATAACATATATGTAGAAAAATTCAGTTGGGGCGACTAAGGAAAAAATCATCCTAAAATTTATAGACAAACATGTCAATTCAAAGATCCTAAAAATAGATCAAAGAAACT
GQ355419	321396	Eukaryota	Annelida	Clitellata	Haplotaxida	Naididae	Specaria	Specaria_josinae	TTAATATATGTTCAAAATATAAAAAAATTCAGTTGGGGCGACTAAGGAAAAAATCATCCTAAAATATATAGACATACAAGTCAAATCAAAGATCCTAAAAATAGATCAAAGAAATT
GQ355418	188233	Eukaryota	Annelida	Clitellata	Haplotaxida	Naididae	Slavina	Slavina_appendiculata	TTAATACATAAATAAAATGTAAAAAAATTCAGTTGGGGCGACTAAGGAAAAAATCATCCTAAAATTTATAGACAAACAAGTCAAATCAAAGATCCTAATAATAGATCAAAGAAATT
GQ355414	681519	Eukaryota	Annelida	Clitellata	Haplotaxida	Naididae	Piguetiella	Piguetiella_michiganensis	TTAATACATAACTCAAATGTAGAAAAATTCAGTTGGGGCGACTAAGGAGAAAATCATCCTAAAATATATAGACATACAAGTCAAATCAAAGATCCTAAATATAGATCAAAGAAATT
GQ355409	74736	Eukaryota	Annelida	Clitellata	Haplotaxida	Naididae	Nais	Nais_elinguis	TTAATACATAAACTAAATGTAGAAAAATTCAGTTGGGGCGACTAAGGAGAAAATCATCCTAAATTATACAGACATACAAGTCAAATCAAAGATCCTAAATATAGATCAAAGAAATT
GQ355406	212251	Eukaryota	Annelida	Clitellata	Haplotaxida	Naididae	Dero	Dero_furcata	TTAATATACAATAAATAAGTATAGAAAAATTCAGTTGGGGCGACTAAGGAAAAATCATCCTAAATAATAAAAGACATACAAGTCATTCAAAAGATCCTAATTATAGATCAAAGAAATT
GQ355405	212249	Eukaryota	Annelida	Clitellata	Haplotaxida	Naididae	Chaetogaster	Chaetogaster_limnaei	ATAATATGTAAAAAAAACATAGAAAAATTCAGTTGGGGCGACTAAGGAAAAATCATCCTAATATTTTAAGATAAACAAATCTATAAAAAGATCCTAATAAATAGATCAAAGAACCT
GQ355404	74727	Eukaryota	Annelida	Clitellata	Haplotaxida	Naididae	Chaetogaster	Chaetogaster_diastrophus	ATAATATACAATAATAGTATAGAAAAATTCAGTTGGGGCGACTAAGGAAAAAATCATCCTAATTTTATAAGATACACATATCAAACAAAAGATCCTAAATATAGATCAAAGAAATT
GQ355403	212246	Eukaryota	Annelida	Clitellata	Haplotaxida	Naididae	Chaetogaster	Chaetogaster_diaphanus	TTAATATGTAAAAGAAACATAAAAAAATTCAGTTGGGGCGACTAAGGAAAAATCATCCTAAATTTTAAAGATAAACAAATCAATCAAAAGATCCTAAATATAGATCAAAGAAATT
GQ355402	212230	Eukaryota	Annelida	Clitellata	Haplotaxida	Naididae	Amphichaeta	Amphichaeta_raptisae	TAACTGTATAAATTAAATACAAAAAGATTCAGTTGGGGCGACTAAGGAATAAACATCCTAAATAAAATAGACAAACTAGTCACATAAAAGATCCTAAATATAGATCAAAGAAATA
GQ355400	212230	Eukaryota	Annelida	Clitellata	Haplotaxida	Naididae	Amphichaeta	Amphichaeta_raptisae	TAACTGTATAGATTAAATACAAAAAGATTCAGTTGGGGCGACTAAGGAATAAACATCCTAAATAAAATAGACAAACTAGTCACATAAAAGATCCTAAATATAGATCAAAGAAATA
GQ355399	212229	Eukaryota	Annelida	Clitellata	Haplotaxida	Naididae	Allonais	Allonais_paraguayensis	TTAATATACAAACTAAGTATAGAAAAATTTAGTTGGGGCGACTAAGGAAAAATCATCCTTTAATATAAAGACACACAAGTCAAATCAAAGATCCTAGAACATAGATCAAAGAAATT
GU256044	713473	Eukaryota	Chordata	Amphibia	Anura	Petropedetidae	Petropedetes	Petropedetes_vulpiae	CCAGCAACAACCTCCCTCCCCTACTCCCTTTTAAATTTAAAGACCTTGATTGCCGCTTTAGGTTGGGGCGACCACGAAGTATACTAAAACCTTCACGATAAACGGAGCTTGCTCCTTATCCACGAGCTACCCCTCTAAGAATCAGAATACTGATATAACATGATCCGATTTAATTGATCAACGAACCA
GU256038	713546	Eukaryota	Chordata	Amphibia	Anura	Petropedetidae	Petropedetes	Petropedetes_perreti	CCGGTAACAACCCACTCCCCTTAAACCCTTTTAGACTAAAAGACCTTGTTTACCACTTTAGGTTGGGGCGACCACGAAGTATATTAAAACCTTCACGATAAAAGGAGCCTGCTCCTAATCTATGAACTACCCCTCTAAGAATCAGAACCCCGATATAAAATGATCCGATGTAATCGATCAACGAACCA
GU256033	111093	Eukaryota	Chordata	Amphibia	Anura	Petropedetidae	Petropedetes	Petropedetes_parkeri	CCGGCAACAACCTTCCCCCCTTACTCCTTTTTAAACCTAAAGATCTTGCTTGCCACTTTAGGCTGGGGCGACCACGAAGTATACTAAAACCTTCATGATAGACGGAATTTTCTCCTTATCCATGAGCTACCCCTCTAAGAATCAGCACACTGATATAAAATGACCCGATTTAATCGATCAACGAACTA
GU256032	713475	Eukaryota	Chordata	Amphibia	Anura	Petropedetidae	Petropedetes	Petropedetes_juliawurstnerae	CCGGTAACAACCCCCTCCATTTATTCCCTTTTAGACTAAAAGACCTTGCTTACCACTTTAGGTTGGGGCGACCACGAAGTACACTAAAACCTTCACGATAAAAGGAGCCTGCTCCTTATCTACGAACTACCCCTCTAAGAATCAGAACCCTGATATAAAATGATCCGATCTAATCGATCAACGAACCA
GU256030	713475	Eukaryota	Chordata	Amphibia	Anura	Petropedetidae	Petropedetes	Petropedetes_juliawurstnerae	CCGGTAACAACCCCCTCCATTTATTCCCTTTTAGACTAAAAGACCTTGCTTACCACTTTAGGTTGGGGCGACCACGAAGTACACTAAAACCTTCACGATAAAAGGAGCCTGCTCCTTATCTACGAGCTACCCCTCTAAGAATCAGAACCCCGATATAAAATGATCCGATCTAATCGATCAACGAACCA
GU256029	713471	Eukaryota	Chordata	Amphibia	Anura	Petropedetidae	Petropedetes	Petropedetes_johnstoni	CTAGCAACAACCTTCCCCCCTCACTCCCTTTTAAGCTCAAAGACCTTGTTTGCCGCTTTAGGTTGGGGCGACCACGAAGTATACTAAAACCTTCACGATAAACGGAACTTATTCCTTATCCACGAGCTACCCCTCTAAGAATCAGAACACTGATATAACATGATCCGATTTAATTGATCAACGAACCA
GU256028	713471	Eukaryota	Chordata	Amphibia	Anura	Petropedetidae	Petropedetes	Petropedetes_johnstoni	CTAGCAACAACCTTCCCCCCTCACTCCCTTTTAAACTCAAAGACCTTGTTTGCCGCTTTAGGTTGGGGCGACCACGAAGTATACTAAAACCTTCACGATAAACGGAACTTATTCCTTATCCACGAGCTACCCCTCTAAGAATCAGAACACTGATATAACATGATCCGATTTAATTGATCAACGAACCA
GU256024	713474	Eukaryota	Chordata	Amphibia	Anura	Petropedetidae	Petropedetes	Petropedetes_euskircheni	CCAGCAACAACCTCCTCCCACTACCCCCTTTTAAACTTAAAGATCTTGTTTGCCGCTTTGGGTTGGGGCGACCACGAAGTATAATAAAACCTTCATGATAAACAGAGCTTGCTCCTTATCCATGAGCTACCACTCTAAGAATCAGAACCCTAATGTAAAATGATCCGATTTTATCGATCAACGAACCA
GQ328956	280675	Eukaryota	Arthropoda	Malacostraca	Stomatopoda	Squillidae	Squilla	Squilla_mantis	TACTTCTTTTTTATATAAATTGTTCTATTATTAACTTATTTTAAAGATTGTATTATTTTACTGGGGCGGTAAAAGTATATTAAAGACTAACTGCTTTTATTTTTTATAACAACTATGATTGAATGTAAATTGATCCATTATTAATGATCACAAGAACA
GQ328955	77662	Eukaryota	Arthropoda	Branchiopoda	Diplostraca	Polyphemidae	Polyphemus	Polyphemus_pediculus	TCTTTCTTTTTTAAGTTTTTTGAAGTAAGAGCAAAAAATGATAGTAAATTTTGGTTGGGGCGACAAGGAGTAAAAGTAACACTCTTTTAAATAAACATATATAAATGAAGTAATGATCCCCTTTGTGGGATTAAAAGACTC
GQ328950	77707	Eukaryota	Arthropoda	Branchiopoda	Diplostraca	Leptodoridae	Leptodora	Leptodora_kindtii	WCTTTRAAAATTTGAATTTGTTTTAATTGATTGAATGGAAASTMAATTTTGTTGGGGCGACAGGGAGTAAARWATAACACTCTTTTTTTAAAACACTCCTAATTGGAAAATTGAYCCYTWRAGWGGGATTACAAGACTA
S75317	9685	Eukaryota	Chordata	Mammalia	Carnivora	Felidae	Felis	Felis_catus	AACCGACCCAAAGAGACCCTATATCAATTAACCGACAGGAACAACAAACCTCTATGTGGGCCGGCAATTTAGGTTGGGGTGACCTCGGAGAACAAAACAACCTCCGAGTGATTTAAATCTAGACTACCCAGTCGAAAGTATTACATCACTTGTTGATCCAAAAACCTTGATCAACGGAACA
GQ328949	511525	Eukaryota	Arthropoda	Pycnogonida	Pantopoda	Nymphonidae	Nymphon	Nymphon_stroemi	TATAGTCCTCTTATATAAATTGTTTCGTTAACACATTATCAGAAAAACTATATTATTTTACTGGGGCGGTAAAAGTATACTCTTTTGGTTAACTGCTTTTATTTTTAAAAACAGATATAACTGAAAATAAATTGATCCATTATTAATGATTATAAGAACA
AB526323	110107	Eukaryota	Chordata	Amphibia	Anura	Dicroglossidae	Limnonectes	Limnonectes_kuhlii	CCACTGACAACCTCTATCCAAATACTCCCACACAGATATAAAGTAATGTTCATTGGTTTTAGGTTGGGGTGACCATGGAGCAAAACTAAACCTCCATGACGAACGGAAATTCATCCTAATCCAAGAGCTACCACTCTAAGAATCAAAAATTTGACATAATCTGATCCGGTAACCGATCAACGAACCA
AB526322	110107	Eukaryota	Chordata	Amphibia	Anura	Dicroglossidae	Limnonectes	Limnonectes_kuhlii	CCGCTAACAACCCCCACTAAACATCCCCATATAAATAAAAAGTAATGTACAGCGGTTTTAGGTTGGGGTGACCACGGAGCAAAACAAAACCTCCACGATGAACGGAATATTCATCCTAATCAACGAGCTACCACTCTAAGAATCAAAAATTTGACATAATCTGATCCGGTAACCGATCAACGAACCA
AB526321	613120	Eukaryota	Chordata	Amphibia	Anura	Dicroglossidae	Limnonectes	Limnonectes_bannaensis	CCAATAACAACCTTCACCAAAGTACCTTAAAAATGAAGAGGCACTGTTTATTGGTTTTAGGTTGGGGTGACCACGGAGAAAAACTAAACCTCCATGACGAATGGACCTTAAACCTAATCTAAGAGCCACTACTCCAAGAATCATTAATTTGACATAATTTGATCCGGCAACCGATCAACGAACCA
AB526319	613120	Eukaryota	Chordata	Amphibia	Anura	Dicroglossidae	Limnonectes	Limnonectes_bannaensis	CCAATAACAACCTTCACCAAAATATCTTAAAAATGAAGAGGTACTGTTTATTGGTTTTAGGTTGGGGTGACCACGGAGAAAAACTAAACCTCCATGACGAATGGACCTTAAACCTAATCTAAGAGCCACTACTCCAAGAATCATTAATTTGACATAATTTGATCCGGCAACCGATCAACGAACCA
AB526318	120496	Eukaryota	Chordata	Amphibia	Anura	Dicroglossidae	Limnonectes	Limnonectes_fujianensis	CCAATGTCAACCTCCACTAAACCTACCTAAAAAACAGAGAGGCTATGAACATTGGTTTTGGGTTGGGGTGACCACGGAGAAAAACAAAACCTCCATGACGAAAGGACCTTAATCCTAATCTACGAGCTACTACTCCAAGAATCACTAATTTGACATATCTGATCCGGCAACCGATCAACGAACCA
AB526316	110107	Eukaryota	Chordata	Amphibia	Anura	Dicroglossidae	Limnonectes	Limnonectes_kuhlii	CCAATAACAACCTCTACTTAAATTTATCTTAAAAATCAAGAAGTACTGTTTATTGGTTTTAGGTTGGGGTGACCACGGAGTATAATTAAACCTCCACGACGAACGGTATATCCTAATCCAAGAGTTACCACTCTAAGAATCAACAATTTGACGTAATATGATCCGACAACCGATCAACGAACCA
AB526315	291939	Eukaryota	Chordata	Amphibia	Anura	Dicroglossidae	Limnonectes	Limnonectes_fragilis	CCAATGACAACCTCCCTAAATAAACCCATAAAATATAGAAACCCTGTCCATTGGTTTTAGGTTGGGGTGACCACGGAGTACAACTAAACCTCCATGACGAACGGACTTTCATCCTAATCCAAGAGCTACTACTCTAAGAATTAACAATTTAACATAACATGATCCGGTAACCGATCAACGAACCA
AB526314	685119	Eukaryota	Chordata	Amphibia	Anura	Dicroglossidae	Limnonectes	Limnonectes_megastomias	CCAATAACAGCCTATACTAAATTTTTCTAAAAATGTAAAAAGCAATGTTTATTGGTTTTAGGTTGGGGTGACCACGGAGAAAAATTAAACCTCCACGATGAAAGGATCTTAATCCTAATCTACGAGCTACTACTCCAAGAATCAACAATTTGACATAATATGATCCGATAACGATCAACGAACCA
AB526313	613120	Eukaryota	Chordata	Amphibia	Anura	Dicroglossidae	Limnonectes	Limnonectes_bannaensis	CCAATAACAACCTTCACCAAAGTATCTTAAAAATGAAGAGGCACTGTTTATTGGTTTTAGGTTGGGGTGACCACGGAGAAAAACTAAACCTCCATGACGAATGGACCTTAAGCCTAATCTAAGAACCCCTACTCCAAGAATCATTAATTTGACATAATTTGATCCGGCAACCCGATCAACGAACCA
AB526312	613120	Eukaryota	Chordata	Amphibia	Anura	Dicroglossidae	Limnonectes	Limnonectes_bannaensis	CCAATAACAACCTTCACCAAAGTATCTTAAAAATGAAGAGGCACTGTTTATTGGTTTTAGGTTGGGGTGACCACGGAGAAAAACTAAACCTCCATGACGAATGGACCTTAAGCCTAATCTAAGAACCACTACTCCAAGAATCATTAATTTGACATAATTTGATCCGGCAACCGATCAACGAACCA
AB526311	120496	Eukaryota	Chordata	Amphibia	Anura	Dicroglossidae	Limnonectes	Limnonectes_fujianensis	CCAATGTCAACCTCCACTAAACCCACCTAAAAAACAGAGAGGTTATGATCATTGGTTTTGGGTTGGGGTGACCACGGAGAAAAACAAAACCTCCATGACGAAAGGACCTTAATCCTAATCTACGAGCTACTACTCCAAGAATCACTAATTTGACATATCTGATCCGGCAACCGATCAACGAACCA
AB526310	685118	Eukaryota	Chordata	Amphibia	Anura	Dicroglossidae	Limnonectes	Limnonectes_namiyei	CCAATAGCAATCTCCATCAACTTACCTTAAAAATAAGGGGACCCTGTATATTGGTTTTGGGTTGGGGTGACCACGGAGAAAAACTAAACCTCCACGACGAAAGGACCTTAATCCTAATCTAAGAGCCACTACTCTAAGAATCACTAACCTGACATAATCTGATCCGGCAACCGATCAACGAACCA
AB543280	463546	Eukaryota	Chordata	Lepidosauria	Squamata	Scincidae	Plestiodon	Plestiodon_stimpsonii	AAACTATTATGCGCCCCCCGGCCGCAATTAATAGGTAGTTTTAAGTTGGGGCGACTTCGGAACCAAAAAAAACTTCCGAGCACAGAATCACCCATTCTTACTAAGACTAACAAGTCAAAGCCCAAAACGACCCAGTAACACTGACCAACGAACCA
AB543278	463522	Eukaryota	Chordata	Lepidosauria	Squamata	Scincidae	Plestiodon	Plestiodon_elegans	AAACTATTATGCACCTCACTAGGCCGCAATAGTAGGTAGTTTTAAGTTGGGGCGACTTCGGAACCAAAAAAAACTTCCGAGCACAGAACCACCCATTCTTACTAAGACTAACAAGTCAAAGCCCAAAACGACCCAGTAACACTGACCGACGAACCA
AB543276	463532	Eukaryota	Chordata	Lepidosauria	Squamata	Scincidae	Plestiodon	Plestiodon_marginatus	AAACTATTATGCACCACACCAGGCCGCAATTAGTAGGTAGTTTTAAGTTGGGGCGACTTCGGAACCAAAAAAAACTTCCGAGCACAGAACCACCCATTCTTACCAAGACCAACAAGTCAAAGCCCAAAACGACCCAGTAACACTGATCAACGAACCA
AB543274	463532	Eukaryota	Chordata	Lepidosauria	Squamata	Scincidae	Plestiodon	Plestiodon_marginatus	AAACTATTATGCACCACACCCGGCCGCAATTAGTAGGTAGTTTTAAGTTGGGGCGACTTCGGAACCAAAAAAAACTTCCGAGCACAGAACCACCCATTCTTACCAAGACCAACAAGTCAAAGCCCAAAACGACCCAGTAACACTGATCAACGAACCA
AB543272	463532	Eukaryota	Chordata	Lepidosauria	Squamata	Scincidae	Plestiodon	Plestiodon_marginatus	AAACTATTACGCACCACACCAGGCTGCAATTAGTAGGTAGTTTTAAGTTGGGGCGACTTCGGAACCAAAAAAAACTTCCGAGCACAGAACCACCCATTCTTACCAAGACTAACAAGTCAAAGCCCAAAACGACCCAGTAACACTGATCAACGAACCA
AB543270	463532	Eukaryota	Chordata	Lepidosauria	Squamata	Scincidae	Plestiodon	Plestiodon_marginatus	AAACTATTACGCACCACACCAAGCTGCAATTAGTAGGTAGTTTTAAGTTGGGGCGACTTCGGAACCAAAAAAAACTTCCGAGCACAGAACCACCCATTCTTACCAAGACTAACAAGTCAAAGCCCAAAACGACCCAGTAACACTGATCAACGAACCA
AB543266	463532	Eukaryota	Chordata	Lepidosauria	Squamata	Scincidae	Plestiodon	Plestiodon_marginatus	AAACTATTATGCACCACACCCGGCAGCAATTAATAGAGAGTTTTAAGTTGGGGCGACTTCGGAACCAAAAAAAACTTCCGAGCACAGAACCACCCATTCTTACCAAGACTAACAAGTCAAAGCCCAAAACGACCCAGTAACACTGACCAACGAACCA
AB543264	463532	Eukaryota	Chordata	Lepidosauria	Squamata	Scincidae	Plestiodon	Plestiodon_marginatus	AAACTATTATGCACCACTCCCGGCAGCAATTAATAGAGAGTTTTAAGTTGGGGCGACTTCGGAACCAAAAAAAACTTCCGAGCACAGAACCACCCGTTCTTACCAAGACTAACAAGTCAAAGCCCAAAACGACCCAGTAGCACTGACCAACGAACCA
AB543258	341448	Eukaryota	Chordata	Lepidosauria	Squamata	Scincidae	Plestiodon	Plestiodon_japonicus	AAACTACTATGCACCGCACAAGCTGCAACTAGTAAACAGTTTTAAGTTGGGGCGACTTCGGAACCAAAAAGAACTTCCGAGCACAGAACCACCCACTCTTACCAAGACTAACAAGTCAAAGTCCAAAAACGACCCAGTAACACTGATCAACGAACCA
FJ829795	29965	Eukaryota	Arthropoda	Malacostraca	Decapoda	Cancridae	Metacarcinus	Metacarcinus_magister	TATCAGCTATGATTTAATTAAATTAAAAAGAAATTAAAGGTTTTAATAAGCTATTATATTTTATTGGGGAGATATAAGTATAATTTTATGTAACTGCTTATAAGTCGATACATTGATAATTGGTTTAAATTTTAATGATCCTTTGAATAAAGATTCAAGACCA
FJ716615	619708	Eukaryota	Arthropoda	Malacostraca	Decapoda	Ovalipidae	Ovalipes	Ovalipes_ocellatus	GTAAGTAGATTTGGTTAAACTAATTTATAAAAATTTAATCTATGAGGCATATTTGGTTGGGGCGACATAGGTATAATTAATAGTAACTGCTTTATTTTATAACAAATGTATTTGAGTTTATATTAATAGATCCTTTTTTAAGATTTGAAGACTA
GU248387	6661	Eukaryota	Arthropoda	Branchiopoda	Anostraca	Artemiidae	Artemia	Artemia_franciscana	TTAATTCTTTTGTCTTGCGGTAGGTAATTAGACAGAGTAAAATAATGTTCGGTTGGGGCGACGTTAAGAATAGAATAAACACTTACAACATAAATACATCAATAAATGACCATTGATCCTTAGATGAATAAAGACCA
GU248386	6661	Eukaryota	Arthropoda	Branchiopoda	Anostraca	Artemiidae	Artemia	Artemia_franciscana	TTAATTCTTTTGTCTTGCGGTAGGTAATTAGACAGAGCAAAATAATGTTCGGTTGGGGCGACGTTAAGAATAGAATAAACACTTACAACATAAATACATCAATAAATGACCATTGATCCTTAGATGAATAAAGACCA
GU248385	6661	Eukaryota	Arthropoda	Branchiopoda	Anostraca	Artemiidae	Artemia	Artemia_franciscana	TTAATTCTTTTGTCTTGCGGTAGGTAATTAGACAGAGTAAAACAATGTTCGGTTGGGGCGACGTTAAGAATAGAATAAACACTTACAACATAAATACATCAATAAATGACCACTGATCCTTAGATGAATAAAGACCA
GU062191	688271	Eukaryota	Chordata	Amphibia	Anura	Dendrobatidae	Ranitomeya	Ranitomeya_defleri	AACCGAGGTACCTGCTAATTCTTGATCTATTTTCTGAAAACCAAACAAATTTAAGCATCTTACCTCTAGTTTTAGGTTGGGGTGACCACGGAGAAAAAATTAACCTCCACGCTGCAAGAAGCCTCCCATCTTCTAAGCTAAGAATTACATCTCTAAGCATCAACACATTGACTCCCATTGACCCAATAGCTTTGATCAACGAACCA
AB435317	522646	Eukaryota	Chordata	Amphibia	Anura	Bufonidae	Ansonia	Ansonia_mcgregori	AACACAGCATTTACCTTACAAATTTCTAAAACAAACTTTACTAGGTAGAATGACTATAAGTTTTTGGTTGGGGTGACCGCGGAGCATAATCTAACCTCCTTGTTGAAAAAATATTATTTTAAGCCCAGAACTACCTATCTAAGCATCAACATTTTGACATCCATTGACCCAATTATATTGAACAACGAACCA
AB435315	47577	Eukaryota	Chordata	Amphibia	Anura	Bufonidae	Ansonia	Ansonia_muelleri	AATACAGCATTTACCTTACAAATTTATAAAAACAAACTTTACCAGGTAAAATGACTGTAAGTTTTTGGTTGGGGTGACCGCGGAGCATAGTCTAACCTCCTTGTTGAAAAAATCTTATTTTAAGCCCAGAATTACTTATCTAAGCATCAACATTTTGACATCCATTGACCCAATTATATTGAACAACGAACCA
AB435313	47577	Eukaryota	Chordata	Amphibia	Anura	Bufonidae	Ansonia	Ansonia_muelleri	AATACAGCATTTATCTTACAAATTTCTAAAGACAAACTTTACTAGGTAAAATGGCTGTAAGTTTTTGGTTGGGGTGACCGCGGAGCATAGTCTAACCTCCTTGTTGAAAAAATCTTATTTTAAGCCCAGAATTACTTATCTAAGCATCAACATTTTGACATCCATTGACCCAATTATATTGAACAACGAACCA
AB435309	47577	Eukaryota	Chordata	Amphibia	Anura	Bufonidae	Ansonia	Ansonia_muelleri	AATACAGCATTCACCTTAAAATCTCTAAAAACAAACTTTACTAGGTAAAATGACTATAAGTTTTTGGTTGGGGTGACCGCGGAGCATAATCTAACCTCCTTGTTGAAAAAATCTTATTTTAAGCCCAGAATTACTTATCTAAGCATCAACATCTTGACATCCATTGACCCAATTATATTGAACAACGAACCA
AB435308	454370	Eukaryota	Chordata	Amphibia	Anura	Bufonidae	Ansonia	Ansonia_fuliginea	AACATAGCATTTACCACACAAATAAAAATTTCTGAATTAAAGCTTTATCAAGTAAAATGACTATAAGTTTTTGGTTGGGGTGACCGCGGAGCATAATATAACCTCCATGTTGAAAGAATCTTATTCTAAGCCAAGAACTACCCATCTAAGCATCAACACTTTGACATCCATTGACCCAATTTTATTGAACAACGAACCA
AB435307	522645	Eukaryota	Chordata	Amphibia	Anura	Bufonidae	Ansonia	Ansonia_guibei	AACATAGCATTTACCACACAAATAAAAATTTCTGAATTAAAGCTTTACCAGGTAAAATGACTATAAGTTTTTGGTTGGGGTGACCGCGGAGCATAATATAACCTCCATGTTGAAAGAATCTTATTCTAAGCCAAGAACTACCTATCTAAGCATCAACACTTTGACATCCATTGACCCAATTTTATTGAACAACGAACCA
AB435305	522644	Eukaryota	Chordata	Amphibia	Anura	Bufonidae	Ansonia	Ansonia_albomaculata	AATACAGCACTTATCATATAAATAAAAATTTCCCGAATATCAATACACCTGATATAATGACTGTAAGTTTTTGGTTGGGGTGACCACGGAGTATAGTACAACCCCCGTGTTGAAAGAATTTTATTCTAAACCAAGAATTACCCATCTAAGCATCAATACCTTGACATTCATTGACCCAATTAAATTGAACAACGAACCA
AB435296	522639	Eukaryota	Chordata	Amphibia	Anura	Bufonidae	Ansonia	Ansonia_torrentis	AACATAGCACTTACCACACATACAAAAATTTATGAATTACAAAACTCACCAGGTAAAATGTCTATAAGTTTTTGGTTGGGGTGACCACGGAGCACAACATAACCTCCATGTTGAAAGAACACCATTCTTAACAAAGAACTACTTTTCTAAGTATCAACATTTTGACATCCATTGACCCAATGATTTTGAGCAACGAACCA
AB435295	377253	Eukaryota	Chordata	Amphibia	Anura	Bufonidae	Ansonia	Ansonia_longidigita	AACATAGCACTTACCACATACACAAAAATTCATGAATCACAAAACTCACCAGGTAAAATGTCTATAAGTTTTTGGTTGGGGTGACCACGGAGCACAACACAACCTCCATGTTGAAAGAACACTATTCTTAACAAAGAACTACTTTTCTAAAGTATCAACATTTTGACATCCATTGACCCAATTATTTTGAGCAACGAACCA
AB435292	522638	Eukaryota	Chordata	Amphibia	Anura	Bufonidae	Ansonia	Ansonia_spinulifer	ATCATAGCACTTACCATAAAGTAAATAGACTTCTGAGTTATTAAATACCCGAGTAATATGTCTATAAGTTTTTGGTTGGGGTGACCACGGAGCAAAATGCAACCTCCACGTTGAACAAATTTTATTTTAAGCTAAGAATCACATCTCTAAGCATCAGTATACTGACATCCATTGACCCAACACCTTTGAACAACGAACCA
AB435288	522638	Eukaryota	Chordata	Amphibia	Anura	Bufonidae	Ansonia	Ansonia_spinulifer	ATCATAGCACTTACCATAAAGTTAATAGACTTCTGAGTTATTAAATAGCCAAGTAATATGTCTATAAGTTTTTGGTTGGGGTGACCACGGAGCAAAATGCAACCTCCACGTTGAACAAATTTTATTTTAAGCTAAGAATTACATATCTAAGCATCAGTATACTGACATCCATTGACCCAACACCTTTGAGCAACGAACCA
AB435272	522630	Eukaryota	Chordata	Amphibia	Anura	Bufonidae	Ansonia	Ansonia_platysoma	AACATAGCACTTACCTCACAACACAAATTCTTAAATTAAACTCCTTAGGTAACATGACTACAAGTTTTTGGTTGGGGTGACCACGGAGCATAATATAACCTCCACGTTGAAGAAATTCTATTTTAAGCTAAGACTCACTTATCTAAGCATCAATATCTTGACATCCATTGACCCAATACTTTTGAGCAACGAACCA
AB435271	522630	Eukaryota	Chordata	Amphibia	Anura	Bufonidae	Ansonia	Ansonia_platysoma	AACATAGCACTTACCTCACAACACAAATTCTTAAATTAAACTCCTTAGGTAACATGACTACAAGTTTTTGGTTGGGGTGACCACGGAGCATAATATAACCTCCACGTTGAAGAAATTCTATTTTAAGCTAAGACTCACTCATCTAAGCATCAATATCTTGACATCCATTGACCCAATACTTTTGAGCAACGAACCA
AB435270	522630	Eukaryota	Chordata	Amphibia	Anura	Bufonidae	Ansonia	Ansonia_platysoma	AACATAGCACTTACCTCACAACACAAATTCTTAAATTAAACTCCTTAGGTAACATGACTACAAGTTTTTGGTTGGGGTGACCACGGAGCATAGTATAACCTCCACGTTGAAGAAATTCTATTTTAAGCTAAGACTCACTCATCTAAGCATCAATATCTTGACATCCATTGACCCAATACTTTTGAGCAACGAACCA
AB435268	522630	Eukaryota	Chordata	Amphibia	Anura	Bufonidae	Ansonia	Ansonia_platysoma	AACATAGCACTTACCTCACAACACAAATTCTTAAATTAAACTCCTTAGGTAACATGACTACAAGTTTTTGGTTGGGGTGACCACGGAGCATAATATAACCTCCACGTTGAAGAAATTCTATTTTAAGCTAAGACTCACTTATCCAAGCATCAATATCTTGACATCCATTGACCCAATACTTTTGAGCAACGAACCA
AB435264	454372	Eukaryota	Chordata	Amphibia	Anura	Bufonidae	Ansonia	Ansonia_malayana	AACATAGCACTTACCACACCACATAATAACTCCCGAACATTAAATTTAACAAGTAATATGACTATAAGTTTTTGGTTGGGGTGACCGCGGAGCATAACACAACCTCCATGTTGAATGGATATTATCCTAAGCTAAGAGCCACACATCAAAGCATCAATATTTTGACATTCATTGACCCAATAACTTGAACAACGAACCA
AB435263	522627	Eukaryota	Chordata	Amphibia	Anura	Bufonidae	Ansonia	Ansonia_penangensis	AACATAGCATTTACTATACTTCAAAACTCAAACACAAATCTAATAAGTAATATGACTATAAGTTTTTGGTTGGGGTGACCACGGAGCATAACACAACCTCCATGTTGAATGAATTTTGTTCTAAGCCAAGAATCACTTATCGAAGCATCAGTATTCTGACATCTATTGACCCAATCCTATTGAGCAACGAACCA
AB435261	522626	Eukaryota	Chordata	Amphibia	Anura	Bufonidae	Ansonia	Ansonia_latirostra	AACGTAGCACTTACCTTTCAACACAAAAATTCCCGAACATTGAAACTTTCAGGTAATATGACTACAAGTTTTTGGTTGGGGTGACCACGGAGCATAACATAACCTCCATGTTGAAGGAATAGTATTCTAAGCTAAGACCTACCCACCTAAGCATCAATATTTTGACATTCATTGACCCAATATATTTGAACAACGAACCA
AB435259	522625	Eukaryota	Chordata	Amphibia	Anura	Bufonidae	Ansonia	Ansonia_tiomanica	TACATAGCACTTACTAAACAACACAATAATTTCCGAACATTAACTCATTAAGTAAGATGACTATAAGTTTTTGGTTGGGGTGACCATGGAGCATAACACAACCTCCACGTTGAATGGATATTATCCTTAACTAAGAGCCACCCTTCAAGGCATCAATACTTTGACATTCATTGACCCAATACTTTTGAACAACGAACCA
AB435257	522624	Eukaryota	Chordata	Amphibia	Anura	Bufonidae	Ansonia	Ansonia_endauensis	AACATGGCATCTACCTCACAACATAACTTCTAAACAAGATTTTTAGGTAGCATGACTATAAGTTTTTGGTTGGGGTGACCACGGAGTACAACACAGCCTCCACGTTGAAGGAATATTATTCTAAACTAAGACCTACCTGTCAAAGAATCAATATTTTGACATTCATTGACCCAATACTATTGATCAACGAACCA
AB435256	522623	Eukaryota	Chordata	Amphibia	Anura	Bufonidae	Ansonia	Ansonia_siamensis	AATATGGCATTTACCCCCCAACATAAAAATTTCCGAACACAAAATGTTTAGGTAATATGACCATAAGTTTTCGGTTGGGGTGACCACGGAGAACAATATAACCTCCACGTTGAAAGAATATTATTCTAAACTAAGACCAACCTGTCAAGGCATCAATATTTTGACATTCATTGACCCAATACTTTTGAACAACGAACCA
AB435255	522623	Eukaryota	Chordata	Amphibia	Anura	Bufonidae	Ansonia	Ansonia_siamensis	AATACGGCATTTACCCCCCAACATAAAAATTTCCGAACACAAAATGTTTAGGTAATATGACCATAAGTTTTCGGTTGGGGTGACCACGGAGAACAATATAACCTCCACGTTGAAAGAATATTATTCTAAACTAAGACCAACCTGTCAAGGCATCAATATTTTGACATTCATTGACCCAATACTTTTGAACAACGAACCA
AB435253	522621	Eukaryota	Chordata	Amphibia	Anura	Bufonidae	Ansonia	Ansonia_inthanon	AACGCAGCACTTACCCTATAATACAAAAATTCCTGAACATAAGCTTGTTAAGTAAGATGACTACAAGTTTTTGGTTGGGGTGACCACGGAGCACAACATAACCTCCACGTTGAAAGAATGCTATTCTAAACTAAGACCTACCTATCGAAGTATCAATATTTTGACATCAATTGACCCAATACTTTTGAACAACGAACCA
AB435252	522620	Eukaryota	Chordata	Amphibia	Anura	Bufonidae	Ansonia	Ansonia_kraensis	AACATTACACTTACCCCGTAACATAAAAATTTTCGAATAAAATTTATTAGGTAAGATGGTTATAAGTTTTCGGTTGGGGTGACCACGGAGTAAAACACAACCTCCACGTTGAAAGAACATTATTCTAAACTAAGATCTACTAATCAAAGTATCAATATTTTGACATTAATTGATCCAATACTTTTGAACAACGAACCA
AB435251	522620	Eukaryota	Chordata	Amphibia	Anura	Bufonidae	Ansonia	Ansonia_kraensis	AACATTACACTTACCCCGTAACATAAAAATTTTCGAATAAAATTTATTAGGTAAGATGGCTATAAGTTTTCGGTTGGGGTGACCACGGAGTAAAACACAACCTCCACGTTGAAAGAACATTATTCTAAACTAAGATCTACTAATCAAAGTATCAATATTTTGACATTAATTGATCCAATACTTTTGAACAACGAACCA
AB435318	30335	Eukaryota	Chordata	Amphibia	Anura	Bufonidae	Duttaphrynus	Duttaphrynus_melanostictus	AAAGTAGCACTCGCCACATAAATGAAAAAATTCCAGAATCACTATCTTCCTCAGGCAATCTGACTACATGTTTTTGGTTGGGGTGACCGCGGAGCATAACACAACCTCCATGTTGAAAGAAAGTTTTCTAAACTAAGAACTACACCTCTAAGTATCAAAAGATTGACATCCATTGACCCAATAAATTTGAACAACGAACCA
GQ122078	700744	Eukaryota	Arthropoda	Insecta	Hemiptera	Cicadellidae	Bothrogonia	Bothrogonia_shuana	GTTTATTAAATTAACTGAATTTAGAAGTTTATTTTATTTATTTTATTAAAATTTGTTTGGTTGGGGTGATAAGTAAAATTTTACTTTACTTTATTTAATCATTAAATTTATGTTTTTATTGATCCACTGTTTAGATAAAAAGAAAA
GQ994987	107246	Eukaryota	Chordata	Amphibia	Anura	Calyptocephalellidae	Telmatobufo	Telmatobufo_bullocki	AATATAGCACATGTTAACCACCCCCCCCCCCCCCAGTTTAACATCCTGTCTATTAGTTTTCGGTTGGGGTGACCGCGGAAATAAAACACAACTTCCACGATGAATGGAGACATCCTTAACTAAAAGCTACCACTTTAAGTATCAGCAGCCTGACATCCATTGACCCAATACAATTGACCAACGAACCT
FN257670	177815	Eukaryota	Arthropoda	Insecta	Trichoptera	Calocidae	Caloca	Caloca_saneva	AAATTATAATTTAATTAATTTATATTTTATTGGGGTGATTAAAAAATTTATTTAACTTTTGTTTATATTTAACATTGATTTTTGATTTTATTTATTGTGATCTATTTTTATAAATTAAGATAAA
FN257669	626971	Eukaryota	Arthropoda	Insecta	Trichoptera	Calocidae	Tamasia	Tamasia_variegata	AAATTATTAAATTATAATTTATATTTTATTGGGGTGATAAAAAAATTTATTTAACTTTTTTAATAAATTAACATTAATTTTTGATATAATTTATTATGATCTATTTTTATAAATTAAGATTAA
AB512067	658256	Eukaryota	Chordata	Actinopteri	Gadiformes	Macrouridae	Coelorinchus	Coelorinchus_longissimus	TTAAAATAACCCTGTAAAATAAACTTTAATACAAGAATAAACCTAGTGAAACTTATTTAAATGTCTTTGGTTGGGGTGACCGCGGGGCAAAACACAACCCCCATGAAGATTGGGGACATATCCCTAACACTAAGAGACACCCCTCTAAGTATCAAAATTTTTGACTTTAAAAATGATCCGGTACAACCGATTAACGAACCC
AB512066	658255	Eukaryota	Chordata	Actinopteri	Gadiformes	Macrouridae	Coelorinchus	Coelorinchus_longicephalus	TTAAAATAACCCTGTAAAATAAACTTTAATACAAGCATAAACTTAGTGGAACTTATTTGAATGTCTTTGGTTGGGGTGACCACGGGGCAAAACATAACCCCCATGAAGATTGGGGACATATCCCTAACACTAAGAGACACCCCTCTAAGTAACAAAATTTTTGACTTTAAAAATGATCCGGTATGACCGATTAACGAACTC
AB512064	658254	Eukaryota	Chordata	Actinopteri	Gadiformes	Macrouridae	Coelorinchus	Coelorinchus_jordani	TTAGAATAACCCCATAAAATGAACTTTGATACAAGAACAAACTTAGTGGAATTTATTTAAATGTCTTTGGTTGGGGTGACCACGGGGCAAAACACAACCCCCACGAAGATCAGGGATATAACCCTAACACTAAGAGATACCCCTCTAAGTAACAAAATTTTTGACTTTAAAAATGATCCGGTATAACCGATTAACGAACCC
AB512063	630694	Eukaryota	Chordata	Actinopteri	Gadiformes	Macrouridae	Coelorinchus	Coelorinchus_smithi	TTAAAATAACCCTGTAATATGAGCTTCGACACAAGCATAAACTTAGTGGAACTTATTTAAATGTCTTTGGTTGGGGTGACCACGGGGCAAAACATAACCCCCACGAAGATCGGGGACATATCCCTAACACTAAGAGACACCCCTCTAAGCAACAAAATTTTTGACTTTAAAAATGATCCGGTACAACCGATTAACGAACTC
AB512062	83396	Eukaryota	Chordata	Actinopteri	Gadiformes	Macrouridae	Coelorinchus	Coelorinchus_macrochir	TTAAAATAACCCTGTAAAATGAACTTCGACACAAGCATAAACTTAACGGAATTTATTTAAATGTCTTTGGTTGGGGTGACCACGGGGCAAAACATAACCCCCATGAAGATCGGGGACATATCCCTAGCACTAAGAGACACCCCTCTAAGTAACAAAATTTTTGACTTTAAAAATGATCCGGTACGACCGATTAACGAACTC
AB512061	658252	Eukaryota	Chordata	Actinopteri	Gadiformes	Macrouridae	Coelorinchus	Coelorinchus_productus	TTAAAATAACCCTGTAAAATGAGCTTCGACACAAGCATAAACTTAATGGAATTTATTTAAATGTCTTTGGTTGGGGTGACCACGGGGCAAAACATAACCCCCACGAAGATCGGGGACATATCCCTAACACTAAGAGACACCCCTCTAAGCAACAAAATTTTTGACTTTAAAAATGATCCGGTACGACCGATTAACGAACTC
FJ807720	683147	Eukaryota	Chordata	Lepidosauria	Squamata	Scincidae	Lepidothyris	Lepidothyris_striatus	CAACTACTACCAATCAACCAACCTAGTACAAGGTTTTAAGTTGGGGCGACTTTGGAACCAAGCACAACTTCCAAGCACAGAGGCACCCCCCTCCCTCTTAGGCCAACAAGCCAAAAATAAAACGACCCAGTCACACTGATCAACGAACCA
FJ943433	680074	Eukaryota	Arthropoda	Malacostraca	Decapoda	Goneplacidae	Carcinoplax	Carcinoplax_suruguensis	ATTAATTAAATTTTATTGAGTTAAAAAATTTAAAAATTTAATTTAATTGTTTTATTTTATTGGGGCGATATAAATATAAATTRTATTAACTGTTTGAAATTTATACAATAATAATTGATTTAAATTTTAAAGATCCTCTTTAGTGATTTTAAGACCA
FJ785404	202432	Eukaryota	Mollusca	Cephalopoda	Octopoda	Opisthoteuthidae	Opisthoteuthis	Opisthoteuthis_hardyi	AAATATATATAAAATTATTTTAAAATTATATAGTAAATGATTTTGATTGGGGTGATCGAGGAATAAAAATAAAATAGTTAATAACTTCCTCAAAAAGAAAAGTTGATAAATTAATTAACCAATATTTTGCTTACGTGAATA
FJ785403	202432	Eukaryota	Mollusca	Cephalopoda	Octopoda	Opisthoteuthidae	Opisthoteuthis	Opisthoteuthis_hardyi	AAATATATATAAAATTATTTTAAAATTATATAGTAAATGATTTTGATTGGGGTGATCGAGGAATAAAAATAAAATAGTTAATAACTTCCTCATAAAGAAAAGTTGATAAATTAATTAACCAATATTTTGCTTACGTGAATA
GQ244514	160225	Eukaryota	Chordata	Amphibia	Anura	Mantellidae	Guibemantis	Guibemantis_liber	CCAACTACACCCCTCTTTAACTTTACATTTAAACACCTGGGATTTTTGTATGTTCTGGTTTTAGGTTGGGGTGACCGCGGAGCATAAATTAGCCTCCACAATGAATAGATTTTTCTCTTTATCCAAGACCGACACTTCTAAGAATTAGTACTCTAACATAAAATGATCCGATATTCGATCAACGAACCA
GQ253664	310932	Eukaryota	Chordata	Mammalia	Primates	Lorisidae	Nycticebus	Nycticebus_menagensis	TCATACCCAAGTCTTACACATCTCCCAATTAAGGGCCACAACATCCCTGACACCTGGGTAGACAATTTTGGTTGGGGTGACCTCGGAGTATAAACCAACCTCCGAATATTTAGTACCTAGACCTAACCAGTCAAAGAAATCTTACACAACATGTATTCTATAACTTATTGACCCAAAAAATTTTGATCAACGGAACA
GQ253663	310934	Eukaryota	Chordata	Mammalia	Primates	Lorisidae	Nycticebus	Nycticebus_javanicus	TTATACCCAAGTCTAACACACCACCCAATTAAGGGCCACAACATCCCTGACACCTGGGTAAACAATTTTGGTTGGGGTGACCTCGGAGTATAAACCAACCTCCGAATATTTAGTACCTAGACCTAACCAGTCAAAGAAATCTTACACTACATGTATTTTATAACTCATTGACCCAAAAAATTTTGATCAACGGAACA
GQ253662	9470	Eukaryota	Chordata	Mammalia	Primates	Lorisidae	Nycticebus	Nycticebus_coucang	TTATACCCAAGTCTCACACATCACCCAATTAAGGACCACAACATCCCTGACACCTGGGTAGACAATTTTGGTTGGGGTGACCTCGGAGTATAAACCAACCTCCGAATATCTAGTACCTAGACCTAACCAGTCAAAGAAATCTCACACAACATGTATTCTATAACTTATTGACCCAAAAAATTTTGATCAACGGAACA
AM903323	484899	Eukaryota	Bryozoa	Gymnolaemata	Cheilostomatida	Electridae	Electra	Electra_venturaensis	TACGTATACTTTTTGTATAAAATACACAAAATGTATACTTTATTTTGTTGGGGCAACAAAGGAGTAAAAACTCCTTTAAAAAAATTACTATTGTAACTAAATGATCCTTAAAAAGAAAAAAGAAA
FJ539070	448748	Eukaryota	Chordata	Amphibia	Anura	Strabomantidae	Oreobates	Oreobates_madidi	TTTACAGCACTTGCTATTTACACCCATTTCCAGAAAATTACCACCCCTAAAGCACCCTGTCTGTGAGCTTTCGGTTGGGGCGACCTCGGAGAACAACTTATCCTCCACAATGAACAGATCATTTTCTTTAGTAAAAAGTGACAACTTAATACATCAGCAAACTGACATAAATTGACCCAAAATTTGACCAACGAACCA
FJ539069	509609	Eukaryota	Chordata	Amphibia	Anura	Strabomantidae	Oreobates	Oreobates_lehri	TTTACAGCACTTGCACCTCCACAATCTCACTTTCAGAAATCTACCTCATCACCAACATACTGCCTTACAGTTTTCGGTTGGGGCGACCACGGAGTAAAAATTACCCTCCGTAATGTAAAGACTTCATCTTTAGTAAAAAGCCACAGCTTTATACAACAGTAAACTGACATGCATTGACCCAAAATATTGACCAACGAACCA
FJ539068	448631	Eukaryota	Chordata	Amphibia	Anura	Strabomantidae	Oreobates	Oreobates_discoidalis	TCTACGACACCTGCCTTCTACTACTTTCTTTTCAGAAAACTCCCCCTCCTTTGGTACCCTGTCTACGAGCTTTCGGTTGGGGCGACCCCGGAGAATAACTTATCCTCCGTAATGAACAGATTTATCTTTAGCAAAAATCTACAACTTTAAGCATCAGTAAAACTGACATACATTGACCCAAAAATTTGAGCAACGAACCA
FJ539067	509606	Eukaryota	Chordata	Amphibia	Anura	Strabomantidae	Oreobates	Oreobates_choristolemma	TTTACAACACCTGCATTTACCCATCCCCATTTCCGAAAACTACCTCCCTTGCACCCTGTTTGTAAATTTTTCGGTTGGGGCGACCCCGGAGAATAACATACCCTCCGCAATGAAAAGATCTTATCTTTAGTAAAAAGCTACAGCTTCACACATCAGTTCAACTGACATACATTGACCCAAAATTTTGATCAACGAACTA
FJ539066	231226	Eukaryota	Chordata	Amphibia	Anura	Strabomantidae	Yunganastes	Yunganastes_mercedesae	ATACCAATTAATGTTTCCCATCCAAACTTCAGAGTAACCCCACTCACATAAAATTGGAAGTCTTCGGTTGGGGCGACCGCGGAGAAAAATCCATCCTCCGCGATGAAAAGAATTACTCATTAACCACAACCCACAACTTTACGTATCAATAAATTGCCATTAATTGACCCAGTATTCTGATCAACGAACCA
FJ539065	448662	Eukaryota	Chordata	Amphibia	Anura	Strabomantidae	Yunganastes	Yunganastes_fraudator	ATACCAATTTTTGTTCCTACACTCAAACTTCAGAGTTAAACCTCTAACATAAAATTGGAAGTCTTTGGTTGGGGCGACCGCGGAGAAAAACCCATCCTCCGCGATGAAAAGAATTATTCCTTAACTACAAGCCACAGCTTCACGTATCAATAAATTGTCACTATTGACCCAGTATTCTGATCAACGAACCA
FJ438795	448617	Eukaryota	Chordata	Amphibia	Anura	Strabomantidae	Oreobates	Oreobates_cruralis	TTTACAACACCTGTTCCTATTTCTATTTCCAGAAAACTACATCCATAACAGCCTGTTTGTGAGCTTTCGGTTGGGGCGACCCCGGAGAACAACTTATCCTCCGCAATGAATAGACCCTTCTTTAGTTAAAAGTCACATCTTGACACACCAGAAAACTGACATACATTGACCCAAAATTTTGATCAACGAACTA
FJ986145	650645	Eukaryota	Annelida	Clitellata	Crassiclitellata	Megascolecidae	Dichogaster	Dichogaster_annae	GTATACAGATTGTTCACTGTTAAAATATTCGGTTGGGGCGACCAAGGGAACACTAATCACCCTAAAAAATAAAGATATATAAATCAATATATTGACCCTTTAAAAGATCATAAAAACA
FJ774905	85552	Eukaryota	Arthropoda	Malacostraca	Decapoda	Portunidae	Scylla	Scylla_paramamosain	GTTAAGTAAGTTAAATTAATTTTTTAAAATAAAAATAAGCTTAAAAAAATTTATTTGGTTGGGGCGACAATGGTATAAATTAAATAACTGCTATTAAAATTAAGCAATTATATTTGATTAGAATTATAATTGATCCTTATTATGGATTAAAAGATCA
FJ428007	408752	Eukaryota	Mollusca	Cephalopoda	Octopoda	Octopodidae	Muusoctopus	Muusoctopus_levis	TAGTTATAATAAAATATAATTTATTTAGTTAAATTAAATTTATATTTATTATGTTTAATTTTGGTTGGGGTGATCAAGGAATAAGATAAATATTATTTAACTTCCTTAACAAATTAATTTTTTAGAATAATTAACCAATGATATTGCTTATATGATA
EU999199	310665	Eukaryota	Chordata	Amphibia	Anura	Ranidae	Odorrana	Odorrana_chloronota	CCGACGTACACCTTCTTACATACCCCCAACCCAGCCTTGAAGCCCTGTACGCTGGTTTTAGGCTGGGGGGGCCACGGAGTAAAATCAAACCTCCACAACAAATGGGCTAATACCCTTATCCACGATTTACAAATCAAAGAATCATCAAAATGATGTTTAATGATCCGATAACTCGATCAATGAACCA
EU913788	582180	Eukaryota	Arthropoda	Insecta	Orthoptera	Acrididae	Mioscirtus	Mioscirtus_wagneri	TTAATAATTTTATATAATTTAGTTTATTTATTTATACTAATTTTTTTTAATGTTTGGTTGGGGTGACATGAAGAATAATTAAACTCTTCATTATAAAATCATTGATTTATGTTCATTTGATCCATAATTTATGATCAAAAGATTA
EU913787	582180	Eukaryota	Arthropoda	Insecta	Orthoptera	Acrididae	Mioscirtus	Mioscirtus_wagneri	TTAATAATTTTATATGATTTAGTTTATTTATTTATACTAATTTTTTGATGTTTGGTTGGGGTGACATGAAGAATAATTAAACTCTTCATTATAAAATCATTGATTTATGTTCATTTGATCCATAATTTATGATCAAAAGATTA
EU913786	582180	Eukaryota	Arthropoda	Insecta	Orthoptera	Acrididae	Mioscirtus	Mioscirtus_wagneri	TTAATAATTTTATATGATTTAGTTTATTTATTTATACTAATTTTTTAATGTTTGGTTGGGGTGACATGAAGAATAATTAAACTCTTCATTATAAAATCATTGATTTATGTTCATTTGATCCATAATTTATGATCAAAAGATTA
FJ423738	7044	Eukaryota	Arthropoda	Insecta	Coleoptera	Curculionidae	Anthonomus	Anthonomus_grandis	TAAAATTGTTTTAATCTTTTAGGATTTAAGGATTTTAATGTATTTAGTATTTAATTGGGGTGATTGAAAAATTAAATAAACTTTTTCTTAATAGAATCATAAATTTATGAGTAGTTGATCCTTTATTAAAGATTATAAGATAA
EU712720	491746	Eukaryota	Chordata	Amphibia	Anura	Strabomantidae	Pristimantis	Pristimantis_reichlei	ATCTTACACGTGTCCCCCCCCCATTTTACCTTGACACGCTGATTTTATGTTTTTGGTTGGGGTGACCGCGGAGAAAATCTCATCCTCCGTAGTGAAAGGAATAATCCTTAACGACGAGCTACAACTCTATGTACTAGTACACTAACACCTATTGACCCATGAATTGATTAATGAACCA
EU712719	491746	Eukaryota	Chordata	Amphibia	Anura	Strabomantidae	Pristimantis	Pristimantis_reichlei	ATTCAACACGCGCTTATTTAATACCCCTTACCCCCCCCCCCGCACGATGATTTTATGTTTTTGGTTGGGGTGACCGCGGAGAAAACCTCATCCTCCGTAATGAAAGGAGCTAATCCTTAACGACAAGCTACAACTTTATGTATTAATACATTAACACTATTGACCCAATAAATTGATTAATGAACCA
EU712718	448828	Eukaryota	Chordata	Amphibia	Anura	Strabomantidae	Pristimantis	Pristimantis_platydactylus	ATAATAACAACTGCCACCACCATTAACCACCCAGATGTTTCCCCCCAACGGCACCCTGATTATATGTTTTTGGTTGGGGTGACCGCGGAGAAAAACTAATCCTCCACAATGAAAGGGACTTCCCACCTAAACAACAAGTTACAACTTTATGTATCAAAAAATTGACACCCATTGACCCAATAAATTGATTAATGAACCA
EU712717	448828	Eukaryota	Chordata	Amphibia	Anura	Strabomantidae	Pristimantis	Pristimantis_platydactylus	ATCATAACAACTGCCACCACCTTCAACCATTCAGATGTCTCTCCTATCGGCATCCTAATTATATGTTTTTGGTTGGGGTGACCGCGGAGAAAAACTAATCCTCCACAATGAAAGGAATTTCTCATCCTAAACAACAAGTTACAACTTTATGTATCAAAAAATTGACATTCATTGACCCAATAATTGATTAACGAACCA
EU712716	448828	Eukaryota	Chordata	Amphibia	Anura	Strabomantidae	Pristimantis	Pristimantis_platydactylus	ATCATAACAACTGCCACCACCTTCAACCATTCAGATGTCTCTCCTATCGGCATCCTAATTATATGTTTTTGGTTGGGGTGACCGCGGAGAAAAACTAATCCCCCACAATGAAAGGAATTTCTCATCCTAAACAACAAGTTACAACTTTATGTATCAAAAAATTGACATTCATTGACCCAATAATTGATTAACGAACCA
EU712715	448828	Eukaryota	Chordata	Amphibia	Anura	Strabomantidae	Pristimantis	Pristimantis_platydactylus	ATCATAACAATCGTCACACCACCTTAACCACCCAGATGTTCATCCTAACGACGCCCTGATTATATGTTTTTGGTTGGGGTGACCGTGGAGAAAAATTAATCCTCCACAATGAAAGGAACTTCCCATCCTAAGCAACAAGTTACAACTTTATGTATCAAAAAATTGACATTCATTGACCCAATAAATTGATTAACGAACCA
EU712713	448828	Eukaryota	Chordata	Amphibia	Anura	Strabomantidae	Pristimantis	Pristimantis_platydactylus	ATCATAACAATCGTCACACCACCTCCAACACCCAGATATTCCACCCAACGACGCCCTGATTATATGTTTTTGGTTGGGGTGACCGTGGAGAAAAATTAATCCTCCACAATGAAAGGAACTTCCTACCCTAAACAACAAGTCACAACTTTATGTATCAAAAATTGACATTCATTGACCCAATAAATTGATTAACGAACCA
EU712712	448828	Eukaryota	Chordata	Amphibia	Anura	Strabomantidae	Pristimantis	Pristimantis_platydactylus	ACTATGACAATTGCCATTACCCCTTAACCATCCTGATGCTTCCCTCAACGGCACCCTGATCATATGTTTTTGGTTGGGGTGACCGCGGAGAAAAACCTATCCCCCGCAATGAAGAAGACTTCCTACCCTAAACGATAAATTACAACTTTACGTATCAAAAAATTGACATCCTTGACCCAATAAATTGATTAACGAACCA
EU712711	448828	Eukaryota	Chordata	Amphibia	Anura	Strabomantidae	Pristimantis	Pristimantis_platydactylus	ACTATGACATTTGCCACCACCCCTCAACCATTCCGATGCTTCCCCCAACGGCACCCTGATCATATGTTTTTGGTTGGGGTGACCGCGGAGAAAAACCCATCCCCCGCAATGAAGAGAACTTCCTACCCTAAACGATAAGTTACAACTTTGTGTATCAAAAAATTGACATTCCTTGACCCAATAAATTGATTAACGAACCA
EU712710	448828	Eukaryota	Chordata	Amphibia	Anura	Strabomantidae	Pristimantis	Pristimantis_platydactylus	ATAATAACAACTGCCACCAACTTAAACCATCCAGATGTCCCTCTTATCGGCACCCTGATTATATGTTTTTGGTTGGGGTGACCGCGGAGAAAAACTGATCCTCCACAGTGAAAGGAACTTCTCATCCTAAACAATAAGTTACAACTTTATGTATCAAAAAATTGACATTCATTGACCCAATAATTGATTAACGAACCA
EU712709	448828	Eukaryota	Chordata	Amphibia	Anura	Strabomantidae	Pristimantis	Pristimantis_platydactylus	ATCATAACAACTGCCACCATTTTAAACCATTCAGATGTCTCTCTTATTGGCACCCTGATTATATGTTTTTGGTTGGGGTGACCGCGGAGAAAAACTAATCCTCCACAATGAAAGGAATTTATCATCCTAAACAACAAGTTACAACTTTACGTATCAAAAAATTGACATTCATTGACCCAATAATTGATTAACGAACCA
EU712708	448828	Eukaryota	Chordata	Amphibia	Anura	Strabomantidae	Pristimantis	Pristimantis_platydactylus	ATCATAACAACTGCCACCACCTTTAACCACCCCGGTGTTTCCCCCAGCGGCACCCTGATTATATGTTTTTGGTTGGGGTGACCGCGGAGAAAAACCCATCCTCCGCAATGAAGGGAACCTCCCACCCTAAACGACAAGTTACAACTTTATGTATCAAAAAATTGACATTCATTGACCCAATAAATTGATTAACGAACCA
EU712707	448828	Eukaryota	Chordata	Amphibia	Anura	Strabomantidae	Pristimantis	Pristimantis_platydactylus	ATCATAACAACTGCCACCACCTCTAACCACCCCGGTATCTCTCCCAGCGGCACCCTGATTATATGTTTTTGGTTGGGGTGACCGCGGAGAAAACCCCATCCTCCGCAATGAAAGGGACCTCCCACCCTAAACGACAAGTTACAACTTTACGTATCGAAAAATTGACATTCATTGACCCAATAAATTGATTAACGAACCA
EU712706	448828	Eukaryota	Chordata	Amphibia	Anura	Strabomantidae	Pristimantis	Pristimantis_platydactylus	ATTATGACAACTGCCACCACCTCTAACCACCCCGATGTTTCCATTAGCGGCACCTTGACCATGTGTTTTTGGTTGGGGTGACCGCGGAGAAAAACCCATCCTCCGCAATGAAAGGGACTTCCCACCCTAAACGACAAGTTACAACTTTATGTATCAAAAAATTGACATTCATTGACCCAATAAATTGATTAACGAACCA
EU712704	448828	Eukaryota	Chordata	Amphibia	Anura	Strabomantidae	Pristimantis	Pristimantis_platydactylus	ATCATAACAACTGCCACCATCTTAAACCATTCAGATGTCTCTCTTATCGGCACCCTGATTATATGTTTTTGGTTGGGGTGACCGCGGAGAAAAACTAATCCTCCACAATGAAAGGAATTTCTCATCCTAAACAACAAGTTACAACTTTATGTATCAAAAAATTGACATTCATTGACCCAATAATTGATTAACGAACCA
EU712703	448828	Eukaryota	Chordata	Amphibia	Anura	Strabomantidae	Pristimantis	Pristimantis_platydactylus	ACTATGACATTTGCCACCACTCCTCAACCATTCCGATGCTTCCCCCAACGGCACCCTGATCATATGTTTTTGGTTGGGGTGACCGCGGAGAAAAACCCATCCCCCGCAATGAAGAGAACTTCCTACCCTAAACGATAAGTTACAACTTTGTGTATCAAAAAATTGACATTCCTTGACCCAATAAATTGATTAACGAACCA
EU712702	448828	Eukaryota	Chordata	Amphibia	Anura	Strabomantidae	Pristimantis	Pristimantis_platydactylus	ATCATAACAATTGCCACCACCTTCAACCATTCAGATATCTCTCTCATCGGCACCCTAATTATATGTTTTTGGTTGGGGTGACCGCGGAGAAAAACTAATCCTCCACAATGAAAGGAATTTCTCATCCTAAACAACAAGTTACAACTTTATGTATCAAAAAATTGACATTCATTGACCCAATAAATTGATTAACGAACCA
EU712694	448828	Eukaryota	Chordata	Amphibia	Anura	Strabomantidae	Pristimantis	Pristimantis_platydactylus	ATTATGACAACTGCCACCACCCTTAACCACCCCGATGCTTCCCTCAGCGGCACCTTGATCATGTGTTTTTGGTTGGGGTGACCGCGGAGAAAAACCCATCCTCCGCAATGAAAGGGACTTCCCACCCTAAACGACAAGTTACAACTTCATGTATCAAAAAATTGACATTCATTGACCCAATAAATTGATTAACGAACCA
EU712685	448828	Eukaryota	Chordata	Amphibia	Anura	Strabomantidae	Pristimantis	Pristimantis_platydactylus	ATCATAACAACTGCCACCATCTTAAACCATTCAGATGTCTCTCTAATCGGCACCCTGATTATATGTTTTTGGTTGGGGTGACCGCGGAGAAAAACTAATCCTCCACAATGAAAGGAATTTCTCATCCTAAACAACAAGTTACAACTTTATGTATCAAAAAATTGACATTCATTGACCCAATAATTGATTAACGAACCA
EU712674	448828	Eukaryota	Chordata	Amphibia	Anura	Strabomantidae	Pristimantis	Pristimantis_platydactylus	ATCATAACATTTGCCACTATCTTTAACCACCCAGGTGTCTCCCCCCCTACGGCACTCTGATTATATGTTTTTGGTTGGGGTGACCGTGGAGAAAAACCAATCCCCCGCAATGAAAGGAACCTCCCACCCTAAACAACAAGTTACAACTTTATGTATCAAAAAATTGACATTCATTGACCCAATAATTGATTAACGAACCA
EU712671	448828	Eukaryota	Chordata	Amphibia	Anura	Strabomantidae	Pristimantis	Pristimantis_platydactylus	ATCATAACAATCGTCACACCACCTTTAACCACCCAGATGTTCTTCCTTATGACGCCCTGATTATATGTTTTTGGTTGGGGTGACCGTGGAGAAAAATCAATCCTCCACAATGAAATGGACTTCCTATCCTAAACAGCAAGTTACAACTTTATGCATCAAAAAATTGACATTCATTGACCCAATAAATTGATTAACGAACCA
EU712670	448828	Eukaryota	Chordata	Amphibia	Anura	Strabomantidae	Pristimantis	Pristimantis_platydactylus	ATCATAACAACTGCCACCACCTTCAACCACTCAGATGTCTCTCTTATCGGCACCCTGACTATATGTTTTTGGTTGGGGTGACCGCGGAGAAAAACTAATCCTCCACAATGAAAGGAATTTCTCATCCTAAGCAACAAGTTACAACTTTATGTATCAAAAAATTGACATTCATTGACCCAATAATTGATTAACGAACCA
EU712642	448738	Eukaryota	Chordata	Amphibia	Anura	Strabomantidae	Pristimantis	Pristimantis_llojsintuta	ATCATAACAACTGCCACCACCTCTAACCACCCCGGTGTTTCCCCCAGCGGCACTCTGATTATATGTTTTTGGTTGGGGTGACCGCGGAGAAAAACCCATCCTCCGCAATGAAAGGGACTTCCCACCCTAAACGACAAGTTACAACTTTATGTATCAAAAAATTGACATTCATTGACCCAATAAATTGATTAACGAACCA
EU712640	448738	Eukaryota	Chordata	Amphibia	Anura	Strabomantidae	Pristimantis	Pristimantis_llojsintuta	ATTATAACAACTGCCACCACCTCTAACCACCCCGGTGTTTTCCTCAGCGGCACCCTGATTATATGTTTTTGGTTGGGGTGACCGCGGAGAAAAACCCATCCTCCGCAATGAAAGGGACTTCCCACCCTAAACGACAAGTTACAACTTTATGTATCAAAAAATTGACATTCATTGACCCAATAAATTGATTAACGAACCA
EU712639	448738	Eukaryota	Chordata	Amphibia	Anura	Strabomantidae	Pristimantis	Pristimantis_llojsintuta	ATCATAACAACTGCCACCACCTCTAACCACCCCGGTGTTTTCCTCAGCGGCACCCTGATTATATGTTTTTGGTTGGGGTGACCGCGGAGAAAAACCCATCCTCCGCAATGAAAGGGACTTCCCACCCTAAACAACAAGTTACAACTTTATGTATCAAAAAATTGACATTCATTGACCCAATAAATTGATTAACGAACCA
EU712633	448655	Eukaryota	Chordata	Amphibia	Anura	Strabomantidae	Pristimantis	Pristimantis_fenestratus	ACTAACCACTTGCCCGCACATTAATTACCCCGGTTTCTAAATCAACGCAATATGATTACGTGTTTTTGGTTGGGGTGACCGCGGAAAATAACTAAACCTCCACAATGACGACATCCAAACTATAAGCTACAGCTTTAAGTATCAACAAATTGACATTTCTTGACCCAATATATTGATTAATGAACCA
EU712632	448655	Eukaryota	Chordata	Amphibia	Anura	Strabomantidae	Pristimantis	Pristimantis_fenestratus	ACTAACCACTTGCTCACACCATTAATTACCCCGGTTTCTGAATCAACGCAATATGATTACGTGTTTTTGGTTGGGGTGACCGCGGAAAATAACTAAACCTCCACAATGACAACCATCCAAACTATAAGCTACAGCTTTAAGCATCAACAAATTGACATCCATTGACCCAATATATTGATTAATGAACCA
EU712631	448576	Eukaryota	Chordata	Amphibia	Anura	Strabomantidae	Pristimantis	Pristimantis_buccinator	ATCATAATCACCTGCCCACAAACCAAAAAACTCAGGTTCCATGCCCAAACCCATTATGATTATATGTTTTTGGTTGGGGTGACCGCGGAGAAAAACCCATCCCCCGCGATGAAAATAACTACCCAAACAACAAGCCACAGCTTTATGCATCAACAAATTGACACAATTGACCCAATATATTGATTAACGAACCA
EU285485	346689	Eukaryota	Arthropoda	Insecta	Coleoptera	Elateridae	Agriotes	Agriotes_sputator	TTTTATAAATAATAATTTATTTGGAATTTTTTAATTTTTTATTTTTAGATTATTTGGTTGGGGTGACTAAAAGATTTATTTAACTCTTTTAATTTTATTATCATTGATTTATGAATAGTCTATCTAGATTTTTTAAATTTAAGATA
EU285484	350085	Eukaryota	Arthropoda	Insecta	Coleoptera	Elateridae	Agriotes	Agriotes_obscurus	TTATTGAGTAATAATTTATTTGGAATTTTTTATTTTTTTATTTTTTAATTATTTGGTTGGGGTGACTAAAAGATTTATTAAACTCTTTTAATTTTGTTATCATTGATTTGTGAATTGATTATCTAGATTTTTTAAATTTAAGATA
EU285483	350085	Eukaryota	Arthropoda	Insecta	Coleoptera	Elateridae	Agriotes	Agriotes_obscurus	TTATTAAGTAATAATTTATTTGGAATTTTTTATTTTTTTATTTTTTAATTATTTGGTTGGGGTGACTAAAAGATTTATTAAACTCTTTTAATTTTGTTATCATTGATTTGTGAATTGATTATCTAGATTTTTTAAATTTAAGATA
EU285481	292458	Eukaryota	Arthropoda	Insecta	Coleoptera	Elateridae	Agriotes	Agriotes_lineatus	TTATTTAGTAATAATTTATTTGGAATTTTTTATTTTTTTATTTTTATTAATATTTGGTTGGGGTGACTAAAAGATTTATTAAACTCTTTTAATTTTATTATCATTGATTTGTGAATTGTTTATCTATATTTTTTAAATTTAAGATA
EU285480	346689	Eukaryota	Arthropoda	Insecta	Coleoptera	Elateridae	Agriotes	Agriotes_sputator	TTTTATAAATAATAATTTATTTGGAATTTTTTAATTTTTTATTTTTAGATTATTTGGTTGGGGTGACTAAAAGATTTATTTAACTCTTTTAATTTTATTATCATTGATTTATGAATAGTCTATCTAGATTTTTTAAATTTAATATA
U20715	38168	Eukaryota	Arthropoda	Insecta	Coleoptera	Chrysomelidae	Ophraella	Ophraella_sexvittata	AAATTATTTTTAATAATATTAGTATTAAATTTTTTATTTTTAATTTATATTTGATTGGGGTGATTAAAAAATTTATTTAACTTTTTTTTTATTTTAATATAAATAAATAATTTTTTGATCCAACATTTTTGATTATAAGATAA
U20711	38164	Eukaryota	Arthropoda	Insecta	Coleoptera	Chrysomelidae	Ophraella	Ophraella_cribrata	AAATTAATTTTAATAATATTAGTATTAAATTTTTTATTTTTAATTTGTATTTAATTGGGGTGATTAAAAAATTTACTTAACTTTTTTTTTATTTAAATATAAATAAATAGTTTTTTGATCCAATATTTTTGATTATAAGATTA
U20700	38163	Eukaryota	Arthropoda	Insecta	Coleoptera	Chrysomelidae	Ophraella	Ophraella_conferta	AAATTATTTTTAATAATATTAGGATTAAATTTTTTATTTTTAATTTATATTTAATTGGGGTGATTAAAAAATTTATTTAACTTTTTTTTTATTTTAATATAAATAAATAATTTCTTGATCCAATATTTTTGATTATAAGATAA
FJ800827	322499	Eukaryota	Chordata	Amphibia	Anura	Phrynobatrachidae	Phrynobatrachus	Phrynobatrachus_tokba	TTAATAACACCCTCTTACACAATAAACCATAATAAACAAGAGTCCTGTTAGACGTTTTTGGCTGGGGCATCCAGGGAGAATAATCTAACCTCCCTGACGAATTTACCTTCGAACTACAACTCCAAGGTATAGAAAACTAATGTAATACGACCCGACAATCGATCAACGAACCA
FJ798829	322499	Eukaryota	Chordata	Amphibia	Anura	Phrynobatrachidae	Phrynobatrachus	Phrynobatrachus_tokba	TAAATAGCACCCTCTTACATAAAAAACCATAATAAATAAGAGTCCTGTTAGACGTTTTTGGCTGGGGCATCCGAGGAGAATAATACAACCTCCCTGACGAACCACCTTCGAACTACAATTCCAAGGTATAGAAAACTAATGTAATATGACCCGATACCCTATAATCGATCAACGAACCA
FJ798828	322503	Eukaryota	Chordata	Amphibia	Anura	Phrynobatrachidae	Phrynobatrachus	Phrynobatrachus_fraterculus	ACAGAAACAATTTCTTCCCCTTAACCCTAAAAAATAAGAAATTCTGTTACACTAGTTTTCGGCTGGGGTGCCCGGGGAGAATAACCCATCCTCCCTGACGACAGTATCTAAGAGCAACAACTCAAAGAAACAACAAATTGACGTAAAATGACCCGACTTTTGCAGTCGATCAACGAACCA
FJ798827	670498	Eukaryota	Chordata	Amphibia	Anura	Phrynobatrachidae	Phrynobatrachus	Phrynobatrachus_maculiventris	ACAGATAACACCTTCTTCTTCTCAAACCTTTTTAAAAAGAAAATCTGTTACACTAGTTTTCGGCTGGGGTGCCCAAGGAGAATAACCCAACCTCCCTGACGACTTCTATCCTAGAGCCACAACTCAAAGAAACAACAAATTGACGTAAAATGACCCGATTATAATAATCGACCAACGAACCA
GQ180777	210409	Eukaryota	Arthropoda	Malacostraca	Decapoda	Portunidae	Portunus	Portunus_trituberculatus	ATTTAGAAATTTTATATATTTTTTTTAATAATGATAATCTTTTGAAAATTTATTGGGTTGGGGCAACAAAAGTATAATTATTAATAACTGCTAGAAAGTATTACAATTGTTTTTGTCATAAAGAAAATTAGTTGATCCCTGAAAGGGATTAAAAGATCA
FJ518702	261504	Eukaryota	Chordata	Lepidosauria	Squamata	Blanidae	Blanus	Blanus_strauchi	TACCAGCCAACCAGCTTTTGGACTGGAGTTTTTAGTTGGGGCGACTTTGGAGACAAACAAAACCTCCAAACACATCAACCTAGGCCCACATGCCACCACACCACTTACATGATCCAATAAAATTGAATAATGAACCA
FJ464566	194527	Eukaryota	Chordata	Amphibia	Gymnophiona	Ichthyophiidae	Ichthyophis	Ichthyophis_tricolor	ATTCCAGAAAGTGTAACCAATATTTACTTATCCCACACACTAATTCTACACTGTTTTTGGTTGGGGCGACCACGGAGAATATCTACCCTCCGAGATGACACACCAGGAAGACATTCCTAAATCTCAGAAAACTGACATAATTGACCCAATAAATTGATCAACGAACCA
FJ196863	563999	Eukaryota	Chordata	Amphibia	Caudata	Plethodontidae	Oedipina	Oedipina_collaris	CTAAGCTAATATAAACAATACTATAGCACATGATTTTAGGTTGGGGCGACCGTGGGGCAAAACAAACCCCCAAGACACCAGTCAGAGAGACATCTCAACAAAATAGTAATACTAACACATTGACCCAATAATTGATCAACGAACCA
FJ196862	563998	Eukaryota	Chordata	Amphibia	Caudata	Plethodontidae	Oedipina	Oedipina_carablanca	CAAAACTAACACTTAATAGCATTATAGCATTAGATTTTAGGTTGGGGCGACCGTGAGGAAAAATAAACCCTCAAATATAAACTAGAGAAACATCTCTAACAAGCAGTATACTAAAACATTGACCCAATAATTGATCAACGAACCA
MN687146	9606	Eukaryota	Chordata	Mammalia	Primates	Hominidae	Homo	Homo_sapiens	TATTAATGCAAACAGTACCTAACAAACCCACAGGTCCTAAACTACCAAACCTGCATTAAAAATTTCGGTTGGGGCGACCTCGGAGCAGAACCCAACCTCCGAGCAGTACATGCTAAGACTTCACCAGTCGAAGCGAACTACTATACTCAATTGATCCAATAACTTGACCAACGGAACA
NC_049152	161932	Eukaryota	Chordata	Mammalia	Carnivora	Otariidae	Otaria	Otaria_byronia	AACTTACCCAATCAGAACCTACTCAAGTCAACCAAAACGGGATAAAATAACTCTGCATATGGGTTAGCAATTTAGGTTGGGGTGACCTCGGAGAACAAAATAACCTCCGAGTGATATAAATCTAGACATACCCGTCGAAATAAATTATCATTAATTGATCCAAAAAACCTTTGATCAACGGAACA
NC_049123	446353	Eukaryota	Chordata	Mammalia	Eulipotyphla	Talpidae	Scaptochirus	Scaptochirus_moschatus	AACTAACTCAAGAAAATCCCACTTTCTACCCGACAGGTAATAACAATACTATAACTGAGTTAACAATTTCGGTTGGGGTGACCTCGGAGTACAAACTAACCTCCAAGAGATTTTAGCCTAGACCTACAAGTCAAAGCCTGTAAAAAATCATAATTGATCCAATGAATTTTGATCAACGGAACA
NC_049121	491874	Eukaryota	Chordata	Mammalia	Rodentia	Muridae	Chiropodomys	Chiropodomys_gliroides	AAAAGTTTAATTACAAATTACATAACCTAATGGAACAAACATAAAAATCTAAACTAGAGATTTCGGTTGGGGTGACCTCGGAGAACAAAAAATCCTCCGAAAGATTTTAACATAGACTAACAAGTCAAAGTAACTTAAAATCCAATTGACCCAAAAATCTTGATCAACGGACCA
NC_049119	69127	Eukaryota	Chordata	Mammalia	Rodentia	Muridae	Maxomys	Maxomys_whiteheadi	AATTAGTTTAACTATTATCCAAACTAAACCTAATGGATCAAAAACTATAGCATAAACTATAAATTTTGGTTGGGGTGACCTCGGAGAACAAAAAAACCTCCGAATGATTTTAACCTAGACTAACAAGTCGAAGTGAAATTAAATATCTTATTGACCCAATTTATTGATCAACGGACCA
NC_049117	544437	Eukaryota	Chordata	Mammalia	Rodentia	Muridae	Mus	Mus_baoulei	ATATAATTTAACTGTTACACTTAATAAACCCAAGGGCTCAAAAATAACAGAATAAATTGAAAATTTCGGTTGGGGTGACCTCGGAGAATAAAAAATCCTCCGAATGATAATAACTTAGACCTACAAGTCAAAGTAACTTAAATATCTTATTGACCCAAAAATATTTTGATCAACGGACCA
NC_049116	121570	Eukaryota	Chordata	Mammalia	Rodentia	Muridae	Otomys	Otomys_irroratus	AATTAACTTAATTATTAACCCAAACAGCCTATTGGCCTAAAAATAAAAATATAAGTTAAAAATTTCGGTTGGGGTGACCTCGGAGAACAAAAAATCCTCCGAATGATTCTAGCACAGACCAACAAGTCAAAACAATCTTTAAAATCTCATTGACCCAAAAATCTTTGATCAACGGACCA
NC_049042	2739837	Eukaryota	Chordata	Mammalia	Rodentia	Muridae	Rattus	Rattus_korinchi	TACTAGTTTAATTTACATAACAACAACCTAATGGACTAAATCAAAATAAATATAAACTAAAAAATTTCGGTTGGGGTGACCTCGGAGAATAAAAAATCCTCCGAATGATTTTAACCTAGACTCACAAGTCAAAGTAATACTAGCATCTTATTGACCCAATTATTGATCAACGGACCA
NC_049040	2739836	Eukaryota	Chordata	Mammalia	Rodentia	Muridae	Rattus	Rattus_hoogerwerfi	TACTAGTTTAATTTATATAGTAACAACCCAACGGACTAAAACAAAATAAACATAAACTAAAAAATTTCGGTTGGGGTGACCTCGGAGAATAAAAAATCCTCCGAATGATTTTAACCTAGACTCACAAGTCAAAGTAATACTAATATCTTATTGACCCAATTATTGATCAACGGACCA
NC_049035	1208730	Eukaryota	Chordata	Mammalia	Rodentia	Dipodidae	Allactaga	Allactaga_williamsi	TATTAATTCACCAGTCCTAAAACTTACCCCAAGGGGATAACCATTACTTAAGACTGCCTGAATTAATGATTTTGGTTGGGGTGACCTCGGAGCACAAAAAAACCTCCGAATGGATAAAACAGAGACTTACCAGTCAATATTATTAATTCAACTTATTGACCCAAAAACAATTTGATCAACGGACCA
NC_049034	1620830	Eukaryota	Chordata	Mammalia	Rodentia	Sciuridae	Sundasciurus	Sundasciurus_hippurus	TACTAGTCCAAGTATACCTCATATCAATCTACAAGAGATAAAATAACTACTTATGGACTAAAAATTTTGGTTGGGGTGACCTCGGAGCATAACCTAACCTCCGAATGATATTAATCTAGACTTTTAACCTGTCAAAATTTTAAATCATAAATTGACCCAAACTAATTGATCAACGGAACA
NC_049033	2740395	Eukaryota	Chordata	Mammalia	Rodentia	Sciuridae	Sundasciurus	Sundasciurus_robinsoni	TACTAGTCCAAGTGTCTTTTACATTAAATCTACAAGAGATAAAATTCACCACCTATGGGCTAATAATTTTGGTTGGGGTGACCTCGGAGTACAAGCTAACCTCCGAATGATCTTAATCTAGACTCTTAACCCGTCTAAATTCTAATTCATAAATTGACCCAAACTATTGATCAACGGAACA
NC_049032	2740394	Eukaryota	Chordata	Mammalia	Rodentia	Sciuridae	Sundasciurus	Sundasciurus_altitudinis	TATTAGTCTAAGTATCCTTACATTAAATCTACAAGAGATAAAACTATTACTAATGGACTAAAAATTTTGGTTGGGGTGACCTCGGAGTATAACCTAACCTCCGAATGATCTTAATCTAGACTTCTAACCCGTCTAAATTTTAACTCATTAATTGACCCAAACTATTGATCAACGGAACA
NC_048991	1655513	Eukaryota	Chordata	Mammalia	Rodentia	Sciuridae	Dremomys	Dremomys_everetti	TACTAGTCCAAGTATTCCTTTATTAAATCTACAAGAGATAAAACCACTACCCATGGACTAAAAATTTTGGTTGGGGTGACCTCGGAGTATAACTCAACCTCCGAATGATTTTAATCTAGACTCTTAACCAGTCTAAATTTCAACTCATAAATTGACCCAAACTATTGATCAACGGAACA
NC_048987	444095	Eukaryota	Chordata	Mammalia	Rodentia	Spalacidae	Eospalax	Eospalax_smithii	TTATAGTTCATTTACACAAATACTACACCTAATGGACCAAAAAAAAATAATCTTGAACTAGAAATTTCGGTTGGGGTGACCTCGGAGAAAAAAAAATCCTCCGAATAACAAAACCAAGACTTACAAGTCTAAGTGTCCTATACGTTTTTCATTGACCCAAATAATATTTGATCAACGGAACA
NC_048977	672775	Eukaryota	Chordata	Lepidosauria	Squamata	Anguidae	Anguis	Anguis_graeca	ACCCATGTCAAACCACCACCTTCTGCTAAAATGACATAACGTTTTCAGTTGGGGCGACTACGGAAACAAGCCAAACTTCCAAGCCAGGGGSCYWCCCCCCCCTCACCACAGACAAACATGTCTAACTACCACCTGACCCAGAGCCACTCTGAGTAACGAACTA
NC_048976	672779	Eukaryota	Chordata	Lepidosauria	Squamata	Anguidae	Anguis	Anguis_colchica	ACCCATGTCAAACCACTACCTTCTGCTAAAATGACATAACGTTTTCAGTTGGGGCGACTACGGAAACAAGCCAAACTTCCAAGCCAGAGGCCTACCCCCTCACCATAGACAAACATGTCAAACTACCACCTGACCCAGAGCCACTCTGAGTAACGAACTA
NC_048963	360972	Eukaryota	Cnidaria	Anthozoa	Alcyonacea	Clavulariidae	Carijoa	Carijoa_riisei	GATACCGATAGTGTTAACTTAAAATGATCGATATTAATATCCTAATTTTGAGTTAATAATTTTTGTTGGTAGGACAGTTTAGTTGGGGCGACTACCTTTGAATAAGAAACGAAGGCGAGCTTATGGTATATAAAATTAATCTCATTAGCCTGACAGTGAGGGGGACACCCCTAGCTGGCACACCTTAGGGATGTGGGCGATAATGACCCGATATTATTGTCCAAAATAGATATCGAAAGCGGATAAA
NC_048962	128449	Eukaryota	Mollusca	Gastropoda	Neogastropoda	Nassariidae	Nassarius	Nassarius_siquijorensis	AAATTAGTAGAATTAGTTAATTAATATTTATAAAAAATTGTCTATTAAATATTTTAGTTGGGGCGACTGAGGAACATAAAAAGCTTCCTTTAAATAAAATTAACTGAAATCAAACTAGATTTGATCCAAAATATTTTGATTAAAGAAATT
NC_048956	1407060	Eukaryota	Chordata	Lepidosauria	Squamata	Anguidae	Anguis	Anguis_veronensis	ACCTGTGCCAAACCAGCACCTTCTGCTAAAATGACACAACGTTTTCAGTTGGGGCGACTACGGAAACAAGCCTAACTTCCAAGCCAGAGGCATACCCCCTCCCACCACAGACAAACATGTCAAACTACTATCTGACCCAGAACCACTCTGAATGACGAACCA
NC_049036	2678872	Eukaryota	Chordata	Mammalia	Rodentia	Cricetidae	Prometheomys	Prometheomys_schaposchnikovi	TATTGGCCTACCTTTTTAAACAACCCCCCTACTGGACTAAACAATAAGATATAGGTCAACAATTTCGGTTGGGGTGACCTCGGAGAATAAACAAACCTCCGAATGATTTTTTAGCCAAGACTCACAAGTTGAAGCGACCAAATCTAATTGACCCAATTTTCTTTGATCAACGGACCA
MH493049	2231305	Eukaryota	Annelida	Polychaeta	Spionida	Spionidae	Boccardia	Boccardia_perata	AAACTCTACTCCCCAGAGAGAAGGTTTAGTTGGGGCAACTAGAGAGAAACTAAAACCTCTCTTTAAAGAAACTTATCTAGATCCGTCATACGATCAGCAGAAAA
MT559415	94194	Eukaryota	Chordata	Mammalia	Carnivora	Viverridae	Prionodon	Prionodon_linsang	AACTAACTCAGAGAGATTACTTTAACATAACCGACAGGGATAACAAACCTCTATATGAGTTAGCAATTTGGGTTGGGGTGACCTCGGAGAACAAAAAAACCTCCGAGTGATTTTAATCTAGACTAACCAGTCAAAAGTATTACATCACTTATTGATCCAAAAACTTGATCAACGGAACA
MT559412	94194	Eukaryota	Chordata	Mammalia	Carnivora	Viverridae	Prionodon	Prionodon_linsang	AACTAACTCAGAGAGATTACTTTAACATWAMCGACAGGGATAACAAACCTCTACATGAGTTAGCAATTTGGGTTGGGGTGACCTCGGAGAACAAAAAAACCTCCGAGTGATTTTAATCTAGACTAACCAGTCAAAAGTATTACATCACTTATTGATCCAAAAACTTGATCAACGGAACA
MT559411	94194	Eukaryota	Chordata	Mammalia	Carnivora	Viverridae	Prionodon	Prionodon_linsang	AACTAACTCAGAGAGATTACTTTAACATAACCGACAGGGATAACAAACCTCTATATGAGTTAGCAATTWGGGTTGGGGTGACCTCGGAGAACAAAAAAACCTCCGAGTGATTTTAATCTAGACTAACCAGTCAAAAGTATTACATCACTTATTGATCCAAAAACTTGATCAACGGAACA
MT559410	94194	Eukaryota	Chordata	Mammalia	Carnivora	Viverridae	Prionodon	Prionodon_linsang	AACTAACTCAGAGAGATTACTTTAACATAACCGACAGGGACAACAAACCTCTATATGAGTTAGCAATTTGGGTTGGGGTGACCTCGGAGAACAAAAAAACCTCCGAGTGATTTTAATCTAGACTAACCAGTCAAAAGTATTACATCACTTATTGATCCAAAAACTTGATCAACGGAACA
MG878907	2753163	Eukaryota	Annelida	Polychaeta	Spionida	Spionidae	Spiophanes	Spiophanes_cf._kroyeri_VVP-2020	ATATACAAATATATGCTAGTAATTAATAATATTTTTTAATTATATTTAGTTGGGGCGATTTGAGAAGAGAATATATCTTCTTTTATAATTAAGGATATAATTCTATATATTAATCCACTTAGGTGAATAAATAATA
MG878906	2753163	Eukaryota	Annelida	Polychaeta	Spionida	Spionidae	Spiophanes	Spiophanes_cf._kroyeri_VVP-2020	ATATACAAATATATGATAGTAATTAATAATATTTTTTAATTATATTTAGTTGGGGCGATTTGAGAAGAGAATATATCTTCTTTTATAATTAAGGATATAATTCTATAGATTAATCCACTTAGGTGAATAAATAATA
MG878905	2752755	Eukaryota	Annelida	Polychaeta	Spionida	Spionidae	Spiophanes	Spiophanes_soederstroemi	ATAAAAAGATATTAATAAATAAATAAAAGTTATTTTCTAAGTATATTTAGTTGGGGCGACTTGAGAAGAGAGTAAATCTTCTTTCATAGCAAAGGTTATAAGTCTTTTAATAAATCCACAAATGTGAATAAATAGAA
MG878897	195209	Eukaryota	Annelida	Polychaeta	Spionida	Spionidae	Aonides	Aonides_oxycephala	TGGTTAAGTTTATGTTTTATATTATATGGTTTAAGTGTAATTCAGTTGGGGCGACTGAGGAAAATAATAAATCTTCCTCTAAGAAAAAGAAAATGGTTCTTTTTAATTGATCCGGTAATAACGAATAAAGATCT
AY702618	346063	Eukaryota	Chordata	Mammalia	Artiodactyla	Bovidae	Bubalus	Bubalus_carabanensis	AATCAGCCCAAAGAAAAACAAACCAAACCACTAAGGAGTAACAACACTCTTCATGAGCTGACAGTTTCGGTTGGGGTGACCTCGGAGAATAAAAAATCCTCCGAGCGATTTTAAAGACTAGACCTACAAGTCAAATCGCTCTATCGCTCATTGATCCAAAAATTTTGATCAACGGAACA
LR742726	109483	Eukaryota	Chordata	Mammalia	Chiroptera	Vespertilionidae	Plecotus	Plecotus_austriacus	AACTAATTTACGAATTATAATAATAATCTATAAGAAATAAACCAAAATTAATTAAATTAGCAATTTGGGTTGGGGCGACCTCGAGATAAAGACTAACTCCCGAGAAAAATTCACTGAGGCCTACAAGCCAAAGTTATCCAATCGCATATTGATCCGCTATGAGCGATCAACGAAATA
MK782790	2661905	Eukaryota	Chordata	Lepidosauria	Squamata	Eublepharidae	Goniurosaurus	Goniurosaurus_kwanghua	TTCCTTGCTAATACTACCACCACTAAAATAGTTACTTACAATGAGCTTTCAGTTGGGGCAACTTTGAAAAAAAAAAGAACTTTCAAGCCACCGGGCAAAAACCCTGTTAAGGCTTACAAGCCAAAACAATAATTATCAGACCCAGTCATACTGATCAACGAACCA
MN635784	1073286	Eukaryota	Chordata	Mammalia	Artiodactyla	Bovidae	Capricornis	Capricornis_milneedwardsii	AACTAACCCAAAGAAAACATTCTCAACCGTCAGGGGATAATCATACTCTTTATGGGCTAGCAGTTTTGGTTGGGGCGACCTCGGAGAACAAAAAATCCTCCGAACGATTTTAAAGACTAGACCTACAAGTCAAACCAAATTATCGCTTATTGATCCAAAAATTTGATCAACGGAACA
MT588108	109482	Eukaryota	Chordata	Mammalia	Chiroptera	Vespertilionidae	Myotis	Myotis_blythii	CACCAATTCACAAATTATAACACCACTCTATTAGAAATAAACTCATTTTAATTGAATTGATAATTTAGGTTGGGGTGACCTCGGAATAAAAACTAACTCCCGAGAAAATTTCAATTAAGACAGACAAGTCAAGATTATTCCATTATATATTGATCCGTTAAAAACGATCAACGAAACA
LC537801	2725875	Eukaryota	Arthropoda	Malacostraca	Decapoda	Sesarmidae	Sesarmops	Sesarmops_mora	TAATTTTTTATTTAATTAAATTTTAAAATATATAAAGATTTAGTAAAAAAAGTTTATTTTGTTGGGGTGACAATGGTAAAATGATTATTAACTGTTAATTTTTTTAGACAAAAATAAATGAATAAAAAATATAATTATTATAAAAAGATCCTATATTAAAGATTATAAGTTTA
LC537798	2725872	Eukaryota	Arthropoda	Malacostraca	Decapoda	Sesarmidae	Sesarmops	Sesarmops_mindanaoensis	TAATTTTTATTTAATAAAATTTTAATAGTATAAATATTTATAATTGATTTTTATTTTATTGGGGCGATAATGGTAAAATGATTATTAACTGTTAATTTATTTAGACAAAAATAAATGAATAATATATTATAGTAAATGATCTTGTATTAGAAATTAAAAGTTTA
MN727801	113103	Eukaryota	Arthropoda	Insecta	Hemiptera	Delphacidae	Sogatella	Sogatella_furcifera	TTTTTAAAATAAATACATTTCGGTTTATTTAATTTTCGTTTAATAAAAATTTTTTGTTGGGGTGACATACAAAATTTTTAAACTTTGTAAAATATCTACATTAATCAATGATTTTTTTGAACCTAAAATTTAGGTTATTAAAATA
MN727800	113103	Eukaryota	Arthropoda	Insecta	Hemiptera	Delphacidae	Sogatella	Sogatella_furcifera	TTTTTAAAATAAATACATTTCGGTTTATTTAATTTTCGTTTAATAAAAATTTTTTGTTGGGGTGACATACAAAATTTTTAAACTTTGTAAAATATTTACATTAATCAATGATTTTTTTTGAACCTAAAATTTAGGTTATTAAAATA
MN727798	113103	Eukaryota	Arthropoda	Insecta	Hemiptera	Delphacidae	Sogatella	Sogatella_furcifera	TTTTTAAAATAAATACATTTCGGTTTATTTAATTTTCGTTTAATAAAAATTTTTTGTTGGGGTGACATACAAAATTTTTAAACTTTGTAATATATCTACATTAATCAATGATTTTTTTTGAACCTAAAATTTAGGTTATTAAAATA
MN727790	113103	Eukaryota	Arthropoda	Insecta	Hemiptera	Delphacidae	Sogatella	Sogatella_furcifera	TTTTTAAAATAAATACATTTCGGTTTATTTAATTTTCGTTTAATAAAAATTTTTTGTTGGGGTGACATACAAAATTTTTAAACTTTGTAAAATATCTACATTAATCAATGATTTTTTTTGAACCTAAAATTTAGGTTGTTAAAATA
MN727768	113103	Eukaryota	Arthropoda	Insecta	Hemiptera	Delphacidae	Sogatella	Sogatella_furcifera	TTTTTAAAATAAATACATTTCGGTTTATTTAATTTTCGTTTAATAAAAATTTTTTGTTGGGGTGACATACAAAATTTTTAAACTTTGTAAAATATCTACATTAATCAATGATTTTTTTTTGAACCTAAAATTTAGGTTATTAAAATA
MN727743	113103	Eukaryota	Arthropoda	Insecta	Hemiptera	Delphacidae	Sogatella	Sogatella_furcifera	TTTTTAAAATAAATACATTTCGGTTTATTTAGTTTTCGTTTAATAAAAATTTTTTGTTGGGGTGACATACAAAATTTTTAAACTTTGTAAAATATCTACATTAATCAATGATTTTTTTTGAACCTAAAATTTAGGTTATTAAAATA
MN727716	113103	Eukaryota	Arthropoda	Insecta	Hemiptera	Delphacidae	Sogatella	Sogatella_furcifera	TTTTTAAAATAAATACATTTCGGTTTATTTAATTTTCGTTTAATAAAAATTTTTTGTTGGGGTGACATACAAAATTTTTAAACTTTGTAAAATATCTACATTAATCAATGATTTTTTTTGAACCTAAAGTTTAGGTTATTAAAATA
MN727702	113103	Eukaryota	Arthropoda	Insecta	Hemiptera	Delphacidae	Sogatella	Sogatella_furcifera	TTTTTAAAATAAATACATTTTGGTTTATTTAATTTTCGTTTAATAAAAATTTTTTGTTGGGGTGACATACAAAATTTTTAAACTTTGTAAAATATCTACATTAATCAATGATTTTTTTTGAACCTAAAATTTAGGTTATTAAAATA
MN727700	113103	Eukaryota	Arthropoda	Insecta	Hemiptera	Delphacidae	Sogatella	Sogatella_furcifera	TTTTAAAAATAAATACATTTCGGTTTATTTAATTTTCGTTTAATAAAAATTTTTTGTTGGGGTGACATACAAAATTTTTAAACTTTGTAAAATATCTACATTAATCAATGATTTTTTTTGAACCTAAAATTTAGGTTATTAAAATA
MN727674	113103	Eukaryota	Arthropoda	Insecta	Hemiptera	Delphacidae	Sogatella	Sogatella_furcifera	TTTTTAAAATAAATACATTTCGGTTTATTTAATTTTCGTTTAATAAAAATTTTTTGTTGGGGTGATATACAAAATTTTTAAACTTTGTAAAATATCTACATTAATCAATGATTTTTTTTGAACCTAAAATTTAGGTTATTAAAATA
MN727668	113103	Eukaryota	Arthropoda	Insecta	Hemiptera	Delphacidae	Sogatella	Sogatella_furcifera	TTTTTAAAATAAATACCTTTCGGTTTATTTAATTTTCGTTTAATAAAAATTTTTTGTTGGGGTGACATACAAAATTTTTAAACTTTGTAAAATATCTACATTAATCAATGATTTTTTTTGAACCTAAAATTTAGGTTATTAAAATA
MN727665	113103	Eukaryota	Arthropoda	Insecta	Hemiptera	Delphacidae	Sogatella	Sogatella_furcifera	TTTTTAAAATTAATACATTTCGGTTTATTTAATTTTCGTTTAATAAAAATTTTTTGTTGGGGTGACATACAAAATTTTTAAACTTTGTAAAATATCTACATTAATCAATGATTTTTTTTGAACCTAAAATTTAGGTTATTAAAATA
MN727664	113103	Eukaryota	Arthropoda	Insecta	Hemiptera	Delphacidae	Sogatella	Sogatella_furcifera	TTTTTAAAATAAATACATTTCGGTTTATTTAATTTTCGTTTAATAAAAATTTTTTGTTGGGGTGACATACAAAATTTTTAAACTTTGTAAAATATCTACATTAATCAATGACTTTTTTTTGAACCTAAAATTTAGGTTATTAAAATA
MN727661	113103	Eukaryota	Arthropoda	Insecta	Hemiptera	Delphacidae	Sogatella	Sogatella_furcifera	TTTTTAAAATAAAAACATTTCGGTTTATTTAATTTTCGTTTAATAAAAATTTTTTGTTGGGGTGACATACAAAATTTTTAAACTTTGTAAAATATCTACATTAATCAATGATTTTTTTTGAACCTAAAATTTAGGTTATTAAAATA
MN727657	113103	Eukaryota	Arthropoda	Insecta	Hemiptera	Delphacidae	Sogatella	Sogatella_furcifera	TTTTTAAAATAAATACATTTCGGTTTTTTTAATTTTCGTTTAATAAAAATTTTTTGTTGGGGTGACATACAAAATTTTTAAACTTTGTAAAATATCTACATTAATCAATGATTTTTTTTGAACCTAAAATTTAGGTTATTAAAATA
MN727643	113103	Eukaryota	Arthropoda	Insecta	Hemiptera	Delphacidae	Sogatella	Sogatella_furcifera	TTTTTAAAATAAATACATTTCGGTTTATTTAATTTTCGTTTAATAAAAATTTTTTGTTGGGGTGACATACAAAATTTTTAAACTTTGTAAAATATCTACATTAATCAGTGATTTTTTTTGAACCTAAAATTTAGGTTATTAAAATA
MN727628	113103	Eukaryota	Arthropoda	Insecta	Hemiptera	Delphacidae	Sogatella	Sogatella_furcifera	TTTTTAAAATAAATACATTTCGGTTTATTTAATTTTCGTTTAATAAAAATTTTTTGTTGGGGTGACATACAAAATTTTTAAACTTTGTAAAATATCTACATTAATCAATGATTTTTTTTGAACCTAAAATTTAGGCTATTAAAATA
MH345727	59540	Eukaryota	Chordata	Mammalia	Artiodactyla	Bovidae	Procapra	Procapra_picticaudata	AACTAGTCCAAAGAACATAAACTTAACCATTAAGGGATAATAACATTCTCCATGAACTAGCAGTTTCGGTTGGGGTGACCTCGGAGAACAAACAATCCTCCGAGCGATTTTAAAGACAAGACACACAAGTCAAATCATTCTATCGCTTATTGATCCAAAAACTTGATCAACGGAACA
MT431096	279966	Eukaryota	Chordata	Aves	Passeriformes	Muscicapidae	Oenanthe	Oenanthe_oenanthe	ACAGCAGCCACCCCAAATAGCATAACCCCCCATTGGGCTCACTCACACATAAGCAACTGGCCTGCATTTTTTCGGTTGGGGCGACCTTGGAGAAAAGCAAATCCTCCAAAGATTAGACCACACCTCTAGACCAAGAGCAACCTCTCAACGTGCGAATAGCAACCAGACCCAATATAATTGATCAATGGACCA
MT431063	279966	Eukaryota	Chordata	Aves	Passeriformes	Muscicapidae	Oenanthe	Oenanthe_oenanthe	ACAGCAGCCACCCCAAATAGCATAACCCCCCATTGGGCTCACTCACACATAAGCCACTGGCCTGCATTTTTTCGGTTGGGGCGACCTTGGAGAAAAGCAAATCCTCCAAAGATTAGACCACACCTCTAGACCAAGAGCAACCTCTCAACGTGCGAATAGCAACCAGACCCAATATAATTGACCAATGGACCA
MT431021	279966	Eukaryota	Chordata	Aves	Passeriformes	Muscicapidae	Oenanthe	Oenanthe_oenanthe	ACAGCAGCCACCCCAAATAGCATAACCCCCCATTGGGCTCACTCACACATAAGCCACTGGCCTGCATTTTTTCGGTTGGGGCGACCTTGGAGAAAAGCAAATCCTCCAAAGATTAGACCACACCTCTAGACCAAGAGCAACCTCTCAACGTGCAAATAGCAACCAGACCCAATATAATTGATCAATGGACCA
MH349094	65694	Eukaryota	Chordata	Mammalia	Eulipotyphla	Soricidae	Crocidura	Crocidura_sibirica	AAGGTGTCCAACAAAATTTTAATTTCACCCAATAGGAATAATTATATTTTAACTGGACAACAAATTTTGGTTGGGGTGACCTCGGAGTATAACAAAACCTCCAAGTGATTTTAATCAAGACTAACCCGTCAAGGTGATATATTTATTGATCCAATCATATTGATCAACGGAACA
MT556669	2685908	Eukaryota	Arthropoda	Insecta	Hemiptera	Reduviidae	Linshcosteus	Linshcosteus_costalis	CTTAAAATTTTATTAATTTGGTGATTGTATTTATTTAGAATGGAAGGTTATTTTGTTGGGGTGACTGTAGAATATAATTAACTTCTATTTTTTTTGTTCATTAATTAGTGTTTTTTTGATCCATAATTTATGATTAAAAGATTA
MN122859	10047	Eukaryota	Chordata	Mammalia	Rodentia	Muridae	Meriones	Meriones_unguiculatus	TATTAATTTAATTTCAATAATTTTTAATCAAATAGGGATAAAAACTGAAAACTAAATTAATGATTTAGGTTGGGGTGACCTCGGAGAATAAAATAACCTCCGAAAGATTATAATTAAGACTGACAAGTCAAAATAAGCACGCCTATCATTAATCGACCCATTAATTTTGATCGACGAACCA
JN133628	1129271	Eukaryota	Mollusca	Bivalvia	Mytiloida	Mytilidae	Brachidontes	Brachidontes_domingensis	TAATGGAAAAATACGTTACGTTTTATTCCTCATGATTTTGTTGGGATAACAAAGCGGGAATGTGCTGCTTAGAGTTAATTTACTCACAAGTTGTATCTTGAATTTTAAAATGTGGCA
MT446629	2746337	Eukaryota	Arthropoda	Insecta	Diptera	Mycetophilidae	Sciophila	Sciophila_rufa	TTAATTTTTATTAATTAATTTATAATAATTTTTATTTTTATAAATTAATTATTTTGTTGGGGTGACAATAAAATTTATTAACCTTTTATTTATTTTTTACATTAATTAATGATTAATTGATCCAATTTTATTGATTAAAAGATTA
MT446627	2305098	Eukaryota	Arthropoda	Insecta	Diptera	Keroplatidae	Paleoplatyura	Paleoplatyura_johnsoni	ATTAATTTAATTATTATTTATAAAATTAAGATTTAATTTTAATTATTAATATATTTTATTGGGGTGATAAAAAAATTTATATAACTTTTTTTTATAAATAACATTATTTTTTGAATAATTGATCCATTATTAATGATTATAAGATTA
MT446625	1914935	Eukaryota	Arthropoda	Insecta	Diptera	Keroplatidae	Macrocera	Macrocera_vittata	AATTATTTTTAATTAATTTTTTTTTAATAATATGTTTAATGAATTAAAAATAATTTATTTTGTTGGGGAGATAATAAAATTTAATTAACTTTTATATAATTTATATATATATATATATATATTATTTAACAAAAATTATTGATTACTTGATCCTTTATATAGATTAATAGGTTA
MT446619	2746399	Eukaryota	Arthropoda	Insecta	Diptera	Keroplatidae	Sciarokeroplatus	Sciarokeroplatus_pileatus	AATTATTATTTATTTTTTATTAAGAAATTAAATTAAATTTTATTAATAGTTATATTTTATTGGGGTGATAGTTAAATTTAATAAACTTTTTATTGTTTAAATCATTAATATATGAATAGTTGATCCAATAATATTGATTAAAAGTTTA
MT446596	2746333	Eukaryota	Arthropoda	Insecta	Diptera	Keroplatidae	Paleoplatyura	Paleoplatyura_melanderi	TATATTTTTTATTATTTATTTATAAATATTAAAATTTTAATTGATATAATATTTTATTGGGGTGATAATAATATTTAACAAACTTTTATTTTTTATTTACATTAATTTATGGTTTTTTGATCCAATATTATTGATTAAAAATTTA
MT446595	2746334	Eukaryota	Arthropoda	Insecta	Diptera	Keroplatidae	Platyura	Platyura_pectoralis	TATTTTATATTTAATTTATAAATAATTATTAAAATTTTATATTAAATAATATTATATTGGGGTGATATTAATATTTAATTAACTTTTATTATTTTTTTACATTAATTTATGATTTTTTGATCCAATTTTATTGATTAAAAATTTA
MT446592	2746397	Eukaryota	Arthropoda	Insecta	Diptera	Keroplatidae	Schizocyttara	Schizocyttara_turneri	TTAATTAAAATTTTAAAAATTTAGAATATATTTAATTAATTTTTTTTTAATTATTTTATTGGGGTGATATTAAAATTTAATAAACTTTTATAAAAATAAACAATAATTAATGATTAATTGATCCAATTTTATTGATTAAAAATTTA
MT446565	1915071	Eukaryota	Arthropoda	Insecta	Diptera	Keroplatidae	Platyura	Platyura_marginata	TATTTTATATTTTATTTATATAGAATTATTAATATTTTATTTAAAATAATATTATATTGGGGTGATATTAATATTAAATTAACTTTTATTTTTTATTTACATTTATATATGAAAAATTGATCCATTATTATTGATTAGAAATTTA
MT446560	608666	Eukaryota	Arthropoda	Insecta	Diptera	Mycetophilidae	Bolitophila	Bolitophila_hybrida	TATAATAATTATAATTTATAAAGAATATTTAAAATTTTATTTATTAATATTATTTTGTTGGGGTGACAATAAAATTTAAAAAACTTTTATTATTTTTTTACATTGATTTATGAATTATTGATCCAGTTTTATTGATTAAAAAATTA
LC500759	2614777	Eukaryota	Arthropoda	Malacostraca	Decapoda	Sesarmidae	Chiromantes	Chiromantes_leptomerus	TAAATTTTCGTTTAATTGAATTTGTAAAAATAAAAATTTGGTGATTAAATTTTATTTTATTGGGGTGATAATGGTAAAATGATTATTAACTGTTAATTTTTAAAAACAAAAATGAATGAATAATAATTATGTAAATGATCCTATTTAAAGATTAAAAGTTTA
LC500755	2614776	Eukaryota	Arthropoda	Malacostraca	Decapoda	Sesarmidae	Chiromantes	Chiromantes_eurymerus	TAAATTTTCATTTAATTAAATTTGTAAAAAATAAAAGTTTGATGATTAAATTTTATTTTATTGGGGTGATAATGGTAAAATGATTATTAACTGTTAATTTTTATATACAAAAATATGTGAATAAAATAAGATTATATAAATGATCCTATTTAAAGATTAAAAGTTTA
LC500754	2614776	Eukaryota	Arthropoda	Malacostraca	Decapoda	Sesarmidae	Chiromantes	Chiromantes_eurymerus	TAAATTTTCATTTAATTAAATTTGTAAAAAATAAAAATTTGATGATTAAATTTTATTTTATTGGGGTGATAATGGTAAAATGATTATTAACTGTTAATTTTTATATACAAAAATATGTGAATAAAATAAGATTATATAAATGATCCTATTTAAAGATTAAAAGTTTA
LC515641	1168682	Eukaryota	Arthropoda	Insecta	Odonata	Corduliidae	Somatochlora	Somatochlora_exuberata	TAATTATTTTAGTTATAAATATATAATTTTTAATCAAATGAATTATTATTTTGTTGGGGTGACAAAAAAATAGAACTAACTTTTTTATTTATTTAACATTAATTTATGGTTATTTGATCCATTATTATTGATTATTAGATTA
MN853103	1194073	Eukaryota	Chordata	Mammalia	Artiodactyla	Bovidae	Naemorhedus	Naemorhedus_cranbrooki	AACTAACCCAAAGAAAACATACTCAACCACCAAGGGATAACAAAACTCTTTATGGGTTAGCAGTTTTGGTTGGGGCGACCTCGGAGAATAAAAAACCCTCCGAGCGATCTTAAAGGCTAGACTTACAAGTCAAACCAAACTATCGCTTATTGATCCAAAAATTTGATCAACGGAACA
MN853097	2746145	Eukaryota	Chordata	Mammalia	Artiodactyla	Bovidae	Naemorhedus	Naemorhedus_evansi	AACTAACCCAAAGAAAACACACTCAACCACCAAGGGATAACAATACTCTTTATGGGCTAGCAGTTTTGGTTGGGGCGACCTCGGAGAATAAAAAATCCTCCGAGCGATTCTAAAGGCTAGACTTACAAGTCAAACCAAATTATCGCTTATTGATCCAAAAATTTGATCAACGGAACA
MK895471	604241	Eukaryota	Mollusca	Gastropoda	Neogastropoda	Mitridae	Neotiara	Neotiara_lens	AACTTAGTAGGCCTAGTAGCTAATTAAACTTAAAAAGCCGTCTACTAAAAATTTTAGTTGGGGCGACAGAGGAACAAAGGAAGCTTCCTTAAAATGATTTTTGTTTATAAACATTGATCCAGAAGTTTTCTGATTAATAAAATT
MK617233	9606	Eukaryota	Chordata	Mammalia	Primates	Hominidae	Homo	Homo_sapiens	TATTAATGCAAAAAGTACCTAACAAACCCACAGGTCCTAAACTACCAAACCTGCATTAAAAATTTCGGTTGGGGCGACCTCGGAGCAGAACCCAACCTCCGAGCAGTACATGCTAAGACTTCACCAGTCAAAGCGAACTACTATACTCAATTGATCCAATAACTTGACCAACGGAACA
MT259590	83755	Eukaryota	Chordata	Mammalia	Rodentia	Muridae	Rattus	Rattus_tiomanicus	TACTAGTTTAATTTATACATCAACAACCTAATGGACCAAAACAAAATAAATATAAACTAAAAAATTTCGGTTGGGGTGACCTCGGAGAATAAAAAATCCTCCGAATGATTTTAACCTAGACTCACAAGTCAAAGTAATCCTAACATCTTATTGACCCAATTATTGATCAACGGACCA
MT259588	69127	Eukaryota	Chordata	Mammalia	Rodentia	Muridae	Maxomys	Maxomys_whiteheadi	AATTAGTTTAACTATTATCCAAACTAAACCTAATGGATCAAAAACTATAGCATAAACTATAAATTTTGGTTGGGGTGACCTCGGAGAACAAAAAAACCTCCGAATGATTTTAACCTAGACTAACAAGTCGAAGTGAAGTTAAATATCTTATTGACCCAATTTATTGATCAACGGACCA
MN964125	2592601	Eukaryota	Chordata	Mammalia	Rodentia	Muridae	Arvicanthis	Arvicanthis_rufinus	AACTAGCTTAATTAACACAATTTTAACCTAATGGACTAACAGAAAAAAAAATAAGCTAGCAATTTCGGTTGGGGTGACCTCGGAGAACAAAAAATCCTCCGAATGATTTTAGCATAGATTAACAAATCAAAGCAATATCCAAAATCTTATTGACCCAAATTTCTTTTGATCAACGGACCA
MN964121	333388	Eukaryota	Chordata	Mammalia	Rodentia	Muridae	Malacomys	Malacomys_edwardsi	AATTAGCTTACTTATTTCCCTTATTTATCTAATGAACCAAAATAAATTAATTTAAGCTATAAATTTCGGTTGGGGTGACCTCGGAGAACAAAAAATCCTCCGAATGATTATAACATAGACCCACAAGTCAAAGTAAACTACATTATCTTATTGACCCAAAACATTATTTTGATCAACGGACCA
MN964116	10094	Eukaryota	Chordata	Mammalia	Rodentia	Muridae	Mus	Mus_saxicola	ACATAACTTAATTATTAAATCTATTAATCTAATGAAACTAAAGTATATAATATAAGTTACAAATTTCGGTTGGGGTGACCTCGGAGAATAAATTATCCTCCGAATGATTATAACATAGACTAACAAGTCAAAGTAAAATTGATTTATCTTATTGACCCAAAGTATTTTGATCAACGGACCA
MN964112	83761	Eukaryota	Chordata	Mammalia	Rodentia	Muridae	Sundamys	Sundamys_muelleri	TACTAGTTTAATTTATATAAAAATAACCTAATGGCCTAAAACAAAATAAATATAAACTAAAAATTTCGGTTGGGGTGACCTCGGAGAATAAAAAATCCTCCGAATGATTTTAACTTAGACCTACAAGTCAAAGTAATACTAATATCTTATTGACCCAATTATTGATCAACGGACCA
DQ390038	373265	Eukaryota	Arthropoda	Pycnogonida	Pantopoda	Phoxichilidiidae	Anoplodactylus	Anoplodactylus_erectus	CTAAATTAATTAATTGATTAGTTTATGTATTTGTTTGGGGCGAACTAAAAATAAATAACTTTTTTTAATTTAATAATTTAATTATTTATTTATATTCTATAATTTATAGAAACTTA
DQ390032	373300	Eukaryota	Arthropoda	Pycnogonida	Pantopoda	Callipallenidae	Parapallene	Parapallene_avida	CTAATTTTATTAATATTCATTATTATGAATAATTTAGTTATTTAATTGGGGTGATTAAAAATTAAAACTTTTTTAAATTAATTTGATTTTAACTTTATTAAATGAATTATATTTTTTAATTATTAGAATA
DQ390026	136200	Eukaryota	Arthropoda	Pycnogonida	Pantopoda	Callipallenidae	Austropallene	Austropallene_cornigera	TTTTATTCATTTATATTACATATGTTTTTGTATAAATTATTTGGTTGGGGTGATTAATTAATAAGATCTATTTTAGAATTTATGACTTTAGGTTTATTTATGATCCATATTTTATGATTATTAGATTT
DQ390014	373266	Eukaryota	Arthropoda	Pycnogonida	Pantopoda	Phoxichilidiidae	Anoplodactylus	Anoplodactylus_petiolatus	TCTAAGTTATTAGATTTTATATAAATTAGTGTATTTGTCTGGGGCGGACAAAAAATAAAAAACTTTTTTTTATTTAATAATTTAAATATTTATGTTTATTCTATAATTTATAAAAATTA
DQ389995	373302	Eukaryota	Arthropoda	Pycnogonida	Pantopoda	Nymphonidae	Pentanymphon	Pentanymphon_antarcticum	TAGGATATTTAAGTTTTTCTTTAACTTAATGTTTTATTATTTAGTTGGGGAGACATTGTAATAAAATCTATATACAGGTTTAATAGACAATAAGTTTTTTCGATCCATAATTTATGGTAATTAGATTA
DQ389991	373273	Eukaryota	Arthropoda	Pycnogonida	Pantopoda	Callipallenidae	Austropallene	Austropallene_cristata	TTTTATTTAATAATGGTGCATTTATTTTTTTTATAATTATTTGGTTGGGGTGATTAATTAATAAAATCTATTTTAGAATTAATGACTTTAGGTTTATTATGATCCATATTTTATGATTATTAGATTT
LC513639	1310298	Eukaryota	Arthropoda	Insecta	Ephemeroptera	Heptageniidae	Ecdyonurus	Ecdyonurus_levis	TAGACTTTTTTAATTTGTTTGGCAGGATTTTAATTTTAAAGGGTAAACGTTTCGTTGGGGTGACGGGAAGATATAATCAACTCTTTTTGAATTTTAACACTGATGAGTGAATGAATGATCCATTATTAATGATTAAAAGACTA
LC513635	1187870	Eukaryota	Arthropoda	Insecta	Ephemeroptera	Heptageniidae	Afronurus	Afronurus_yoshidae	TGGACTTTTTTAACTTGTTTAGGATGATTCTAGTTTTAAAAGATAAGCGTTTCGTTGGGGTGACGGGAAGATAAAATAAACTCTTTTTAATTTTTAACATTGATGTATGAATTAGTGATCCATTTATAGTGATTAAAAGACTA
LC513634	1187870	Eukaryota	Arthropoda	Insecta	Ephemeroptera	Heptageniidae	Afronurus	Afronurus_yoshidae	TGAACTTTTTTAACTTGTTTAGGATGATTTTAGTTTTAAGAGATAAGCGTTTCGTTGGGGTGACGGGAAGATAAATTAAACTCTTTTTAATTTTTAACATTGATGTATGAATTAGTGATCCATTTATAGTGATTAAAAGACTA
LC513632	1187870	Eukaryota	Arthropoda	Insecta	Ephemeroptera	Heptageniidae	Afronurus	Afronurus_yoshidae	TGGACTTTTTTAACTTGTTTAGGATGATTTTAGTTTTAAAGGATAAGCGTTTCGTTGGGGTGACGGGAAGATAAAATAAACTCTTTTTAATTTTTAACATTGATGTATGAATTAGTGATCCATTTATAGTGATTAAAAGACTA
LC513619	1187870	Eukaryota	Arthropoda	Insecta	Ephemeroptera	Heptageniidae	Afronurus	Afronurus_yoshidae	TGGACTTTTTTAACTTGTTTAGGATGATTATAGTTTTAAAGGATAAGCGTTTCGTTGGGGTGACGGGAAGATAAAATAAACTCTTTTTAATTTTTAACATTGATGTATGAATTAGTGATCCATTTATAGTGATTAAAAGACTA
LC513608	1187870	Eukaryota	Arthropoda	Insecta	Ephemeroptera	Heptageniidae	Afronurus	Afronurus_yoshidae	TGGACTTTTTTAACTTGTTTAGGATGATTTTAGTTTTTAAGGATAAGCGTTTCGTTGGGGTGACGGGAAGATAAAATAAACTCTTTTTAATTTTTAACATTGATGTATGAATTAGTGATCCATTTATAGTGATTAAAAGACTA
LC513603	1187870	Eukaryota	Arthropoda	Insecta	Ephemeroptera	Heptageniidae	Afronurus	Afronurus_yoshidae	TGGACTTTTTTAACTTGTTTAGGATGATTCTAGTTTTAAAGGGTAAGCGTTTCGTTGGGGTGACGGGAAGATAAAATAAACTCTTTTTAATTTTTAACATTGATGTATGAATTAGTGATCCATTTATAGTGATTAAAAGACTA
LC513597	1187870	Eukaryota	Arthropoda	Insecta	Ephemeroptera	Heptageniidae	Afronurus	Afronurus_yoshidae	TGGACTTTTTTAACTTGTTTAGGATGATTCTAGTTTTAAAGGATAAGTGTTTCGTTGGGGTGACGGGAAGATAAAATAAACTCTTTTTAATTTTTAACATTGATGTATGAATTAGTGATCCATTTATAGTGATTAAAAGACTA
LC513596	1187870	Eukaryota	Arthropoda	Insecta	Ephemeroptera	Heptageniidae	Afronurus	Afronurus_yoshidae	TGGACCTTTTTAACTTGTTTAGGATGATTCTAGTTTTAAAGGATAAGCGTTTCGTTGGGGTGACGGGAAGATAAAATAAACTCTTTTTAATTTTTAACATTGATGTATGAATTAGTGATCCATTTATAGTGATTAAAAGACTA
LC513594	1187870	Eukaryota	Arthropoda	Insecta	Ephemeroptera	Heptageniidae	Afronurus	Afronurus_yoshidae	TGGACCTTTTTAACTTGTTTAGGATGATTCTAGTTTTAAAGGATAAGCGTTTCGTTGGGGTGACGGGGAGATAAAATAAACTCTTTTTAATTTTTAACATTGATGTATGAATTAGTGATCCATTTATAGTGATTAAAAGACTA
LC513593	1187870	Eukaryota	Arthropoda	Insecta	Ephemeroptera	Heptageniidae	Afronurus	Afronurus_yoshidae	TGGACTTTTTTAACTTGTTTAGGATGATTCTAGTTTTAAAGGATAAGCGTTTCGTTGGGGTGACGGGGAGATAAAATAAACTCTTTTTAATTTTTAACATTGATGTATGAATTAGTGATCCATTTATAGTGATTAAAAGACTA
LC513592	1187870	Eukaryota	Arthropoda	Insecta	Ephemeroptera	Heptageniidae	Afronurus	Afronurus_yoshidae	TGGACTTTTTTAACTTGTTTAGGATGATTCTAGTTTTAAAGGATAAGCGTTTCGTTGGGGTGACGGGAAGATAAAATAAACTCTTTTTAATTTTTAACATTGATGTATGAATTAGCGATCCATTTATAGTGATTAAAAGACTA
LC513588	1187870	Eukaryota	Arthropoda	Insecta	Ephemeroptera	Heptageniidae	Afronurus	Afronurus_yoshidae	TGGACTTTTTTAACTTGTTTAGGATGATTCTAGTTTTAAAGGATAAGCGTTTCGTTGGGGTGACGGGAAGATAAAATAAACTCTTTTTAATTTTTAACATTGATGTATGAATTAGTGATCCATTTATAATGATTAAAAGACTA
LC513584	1187870	Eukaryota	Arthropoda	Insecta	Ephemeroptera	Heptageniidae	Afronurus	Afronurus_yoshidae	TGGACTTTTTTAACTTGTTTAGGATGATTCTAGTTTTAAAGGATAAGCGTTTCGTTGGGGTGACGGGAAGATAAAATAAACTCTTTTTAGTTTTTAACATTGATGTATGAATTAGTGATCCATTTATAGTGATTAAAAGACTA
LC513575	1187870	Eukaryota	Arthropoda	Insecta	Ephemeroptera	Heptageniidae	Afronurus	Afronurus_yoshidae	TGGACTTTTTTAACTTGTTTAGGATGATTCTAGTTTTAAAGGATGAGCGTTTCGTTGGGGTGACGGGAAGATAAAATAAACTCTTTTTAATTTTTAACATTGATGTATGAATTAGTGATCCATTTATAGTGATTAAAAGACTA
LC513563	1187870	Eukaryota	Arthropoda	Insecta	Ephemeroptera	Heptageniidae	Afronurus	Afronurus_yoshidae	TGGACTTTTTTAACTTGTTTAGGATGATTCTAGTTTTAAAGGATAAGCGTTTCGTTGGGGTGACGGGAAGATAAAATAAACTCTTTTTAATTTTTAACATTGATGCATGAATTAGTGATCCACTTATAGTGATTAAAAGACTA
LC513561	1187870	Eukaryota	Arthropoda	Insecta	Ephemeroptera	Heptageniidae	Afronurus	Afronurus_yoshidae	TGGACTTTTTTAACTTGTTTAGGATGATTCTAGTTTTAAAGGATAAGCGTTTCGTTGGGGTGACGGGAAGATAAAATAAACTCTTTTTAATTTTTAACATTGATGCATGAATTAGTGACCCACTTATAGTGATTAAAAGACTA
LC513532	1187870	Eukaryota	Arthropoda	Insecta	Ephemeroptera	Heptageniidae	Afronurus	Afronurus_yoshidae	TGGACTTTTTTAACTTGTTTAGGATGATTCTAGTTTTAAAGGATAAGCGTTTCGTTGGGGTGACGGGAAGATAAAATAAACTCTTTTTAATTTTTAACATTGATGTATGAATTAGTGATCCATTTATAGTGATTAAAAGGCTA
LC513505	1187870	Eukaryota	Arthropoda	Insecta	Ephemeroptera	Heptageniidae	Afronurus	Afronurus_yoshidae	TGGACTTTTTTAACTTGTTTAGGATGATTCTAGTTTTAAAGGATAAGCGTTTCGTTGGGGTGACGGGAAGATAAAACAAACTCTTTTTAATTTTTAACATTGATGCATGAATTAGTGATCCATTTATAGTGATTAAAAGACTA
LC513502	1187870	Eukaryota	Arthropoda	Insecta	Ephemeroptera	Heptageniidae	Afronurus	Afronurus_yoshidae	TGGACTTTTTTAACTTGTTTAGGATGCTTCTAGTTTTAAAGGATAAGCGTTTCGTTGGGGTGACGGGAAGATAAAACAAACTCTTTTTAATTTTTAACATTGATGCATGAATTAGTGATCCATTTATAGTGATTAAAAGACTA
LC513488	1187870	Eukaryota	Arthropoda	Insecta	Ephemeroptera	Heptageniidae	Afronurus	Afronurus_yoshidae	TGGACTTTTTTAACTTGTTTAGGATGATTCTAGTTTTAAAGGATAAGCGTTTCGTTGGGGTGACGGGAAGATAAAATAAACTCTTTTTAATTCTTAACATTGATGTATGAATTAGTGATCCATTTATAGTGATTAAAAGACTA
LC513479	1187870	Eukaryota	Arthropoda	Insecta	Ephemeroptera	Heptageniidae	Afronurus	Afronurus_yoshidae	TGGACTTTTTTAACTTGTTTAGGATGATTCTAGTTTTAAAGGATAAACGTTTCGTTGGGGTGACGGGAAGATAAAATAAACTCTTTTTAATTTTTAACATTGATGTATGAATTAGTGATCCATTTATAGTGATTAAAAGACTA
LC513471	1187870	Eukaryota	Arthropoda	Insecta	Ephemeroptera	Heptageniidae	Afronurus	Afronurus_yoshidae	TGTACTTTTTTAACTTGTTTAGGATGATTCTAGTTTTAAAGGATAAGCGTTTCGTTGGGGTGACGGGAAGATAAAATAAACTCTTTTTAATTTTTAACATTGATGTATGAATTAGTGATCCATTTATAGTGATTAAAAGACTA
LC513464	1187870	Eukaryota	Arthropoda	Insecta	Ephemeroptera	Heptageniidae	Afronurus	Afronurus_yoshidae	TGGACTTTTTTAACTTGTTTAGGATGATTCTAGTTTTAAAGGATAAGCGTTTCGTTGGGGTGACGGGAAGATAAAATAAACTCTTTTTAATTTTTAACATTGATGCATGAATTAGTGATCCATTTATAGTGATTAAAAGACTA
LC513461	1187870	Eukaryota	Arthropoda	Insecta	Ephemeroptera	Heptageniidae	Afronurus	Afronurus_yoshidae	TGGACTTTTTTAACTTGTTTAGGATGATTCTAGTTTTAAAGGATAAGCGTTTCGTTGGGGTGACGGGAAGATAAAATAAACTCTTTTTAAATTTTAACATTGATGTATGAATTAGTGATCCATTTATAGTGATTAAAAGACTA
LC513456	1187870	Eukaryota	Arthropoda	Insecta	Ephemeroptera	Heptageniidae	Afronurus	Afronurus_yoshidae	TGGACTTTTTTAACTTGTTTAGGATGATTCTAGTTTTGAAGGATAAGCGTTTCGTTGGGGTGACGGGAAGATAAAATAAACTCTTTTTAATTTTTAACATTGATGTATGAATTAGTGATCCATTTATAGTGATTAAAAGACTA
LC513455	1187870	Eukaryota	Arthropoda	Insecta	Ephemeroptera	Heptageniidae	Afronurus	Afronurus_yoshidae	TGGACTTTTTTAACTTGTTTAGGATGATTCTAGTTTTAAAGGATAAGCGTTTCGTTGGGGTGACGGGAAGATAAAATAAACTCTTTTTAATTTTTAACATTGATGTATGAATTAGTGATCCACTTATAGTGATTAAAAGACTA
LC513454	1187870	Eukaryota	Arthropoda	Insecta	Ephemeroptera	Heptageniidae	Afronurus	Afronurus_yoshidae	TGGACTTTTTTAACTTGTTTAGGATGATTCTAGTTTTAAAGGATAAGCGTTTCGTTGGGGTGACGGGAAGATAAAATAAACTCTTTTTAATTTTTAACATTGATGTATGAATTAGTGACCCACTTATAGTGATTAAAAGACTA
MH376892	9612	Eukaryota	Chordata	Mammalia	Carnivora	Canidae	Canis	Canis_lupus	AAYTAACCCAAACTTATRGATACTAGATACCTACAAGGCATAACATAACACCATTATTATAGGTTAGCAATTTAGGTTGGGGTGACCTCGGAATATAAAAAAACTCCCGAGTGATTAAAATTTAGACCCACAAGTCAAAATACAACATCACTTATTGATCCAATAATTTTTGATCAACGGAACA
MN414778	2608859	Eukaryota	Chordata	Lepidosauria	Squamata	Sphaerodactylidae	Sphaerodactylus	Sphaerodactylus_inigoi	ATAACCACTAACCAGCAAAGCCCCGATTCTAGGCTCACTCAATAAAAATAGTGCACATTTTTAGTTGGGGCGACTACGGAACCAAACAAAACTTCCACGACACAGGCCAACCCCCTTCATCCAAGGTCAACAAACCAACCACACTACTTGACCCAGTAATACTGACCAACGAACCA
MN414776	1427980	Eukaryota	Chordata	Lepidosauria	Squamata	Sphaerodactylidae	Sphaerodactylus	Sphaerodactylus_grandisquamis	ATAACCACTAACCAACACAACCCCGCCTCAGGCCCACACAATAAAAATAGTGCACATTTTTAGTTGGGGCGACTACGGAATCAAATAAAACTTCCACGACACAGGCCAACCCCCTCCACCAAAGGTCAACAAACCAACCACGCTACTTGACCCAGTATTACTGACCAACGAACCA
MN414775	2608882	Eukaryota	Chordata	Lepidosauria	Squamata	Sphaerodactylidae	Sphaerodactylus	Sphaerodactylus_grandisquamis	ATAACCACTAACCAACAAAACCCCGCTCGAGGCCCACACAACAAAAATAGTGCACATTTTTAGTTGGGGCGACTACGGAATCAAATAAAACTTCCACGACACAGGCCAACCCCCTCCACCAGGTCAACAAACCAACCATGCTACTTGACCCAGTAACACTGACCAACGAACCA
MN414774	2608857	Eukaryota	Chordata	Lepidosauria	Squamata	Sphaerodactylidae	Sphaerodactylus	Sphaerodactylus_macrolepis	ACCGCTACTAACCAATCTTTTCCCCCACCAAGGCTCACACAACCAAAATAGTACACATTTTTAGTTGGGGCGACTACGGAACCAAACAAAACTTCCACGCCACGAGGCCCCTCCCCCTCCCCACCAGGTCAACAAACCAACACCAACCTTGACCCAGTAATACTGACCAACGAACCA
MN414773	2608881	Eukaryota	Chordata	Lepidosauria	Squamata	Sphaerodactylidae	Sphaerodactylus	Sphaerodactylus_grandisquamis	ATAACCACTAACCAACATACCCCCGCCTCAGGCCCACTCAATAAAAATAGTGCACATTTTTAGTTGGGGCGACTACGGAATCAAATAAAACTTCCACGATACAGGCCAACCCCCTCCCCCAGGTCAACAAACCAACCATACTACTTGACCCAGTAATACTGACCAACGAACCA
MN414771	2608882	Eukaryota	Chordata	Lepidosauria	Squamata	Sphaerodactylidae	Sphaerodactylus	Sphaerodactylus_grandisquamis	ATAACCACTAACCAACACAACCCCGCTCGAGGCCCACACAACAAAAATAGTGCACATTTTTAGTTGGGGCGACTACGGAATCAAATAAAACTTCCACGACACAGGCCAACCCCCTCCACCAGGTCAACAAACCAACCACGCTACTTGACCCAGTAACACTGACCAACGAACCA
MN414770	2608881	Eukaryota	Chordata	Lepidosauria	Squamata	Sphaerodactylidae	Sphaerodactylus	Sphaerodactylus_grandisquamis	ATAACCACTAACCAACATACCCCCGCTTCAGGCCCACTCAATAAAAATAGTGCACATTTTTAGTTGGGGCGACTACGGAATCAAACAAAACTTCCACGACACAGGCCAACCCCCTCCACCCAAGGTCAACAAACCACCCACGCTACTTGACCCAGTAATACTGACCAACGAACCA
MN414769	2608881	Eukaryota	Chordata	Lepidosauria	Squamata	Sphaerodactylidae	Sphaerodactylus	Sphaerodactylus_grandisquamis	ATAACCACTAACCAACATAGCCCCGCCTCAGGCCCACTCAATAAAAATAGTGCACATTTTTAGTTGGGGCGACTACGGAATCAAATAAAACTTCCACGACACAGGCCAACCCCCTCCCCCCAGGTCAACAAACCAACCATACTACTTGACCCAGTAATACTGACCAACGAACCA
MN414767	1427979	Eukaryota	Chordata	Lepidosauria	Squamata	Sphaerodactylidae	Sphaerodactylus	Sphaerodactylus_grandisquamis	ATTACCACTAACCAACACAACCCCGCCAAGGCCCACTCAATCGAAATAGTGCACATTTTTAGTTGGGGCGACTACGGAACCAAGCAAAACTTCCACGACATAGGCCAACCCCCTCCACCCAAGGTCAACAAACCAACCACACTACTTGACCCAGTAATACTGACCAACGAACCA
MN414765	2608882	Eukaryota	Chordata	Lepidosauria	Squamata	Sphaerodactylidae	Sphaerodactylus	Sphaerodactylus_grandisquamis	ATAACCACTAACCAACATAACCCCACCCCAGGCCCACTCAATAAAAATAGTGCACATTTTTAGTTGGGGCGACTACGGAATCAAATAAAACTTCCACGACACAGGCCAACCCCCCCCCCCAGGGCCACCAAACCAACCACACTACTTGACCCAGTAATACTGACCAACGAACCA
MN414763	1427980	Eukaryota	Chordata	Lepidosauria	Squamata	Sphaerodactylidae	Sphaerodactylus	Sphaerodactylus_grandisquamis	ATAACCACTAACCAACACAACCCCGCCTCAGGCCCACACAATAAAAATAGTGCACATTTTTAGTTGGGGCGACTACGGAATCAAATAAAACTTCCACGACACAGGCCAACCCCCCTCCACCAAAGGTCAACAAACCAACCACACTACTTGACCCAGTATTACTGACCAACGAACCA
MN414760	2608882	Eukaryota	Chordata	Lepidosauria	Squamata	Sphaerodactylidae	Sphaerodactylus	Sphaerodactylus_grandisquamis	ATAACCACTAACCAACATAACCCCGCCTCAGGCCCACGCAATAAAAATAGTGCACATTTTTAGTTGGGGCGACTACGGAATCAAATAAAACTTCCACGACACAGGCCAACCCCCTCCACCAGGTCAACAAACCAACCATACTACTTGACCCAGTAATACTGACCAACGAACCA
MN414759	2608882	Eukaryota	Chordata	Lepidosauria	Squamata	Sphaerodactylidae	Sphaerodactylus	Sphaerodactylus_grandisquamis	ATAACCACTAACCAACATAGCCCCGCCTCAGGCCCACACAATAAAAATAGTGCACATTTTTAGTTGGGGCGACTACGGAATCAAATAAAACTTCCACGACACAGGCCAACCCCCTCCCCCAGGTCAACAAACCAACCATACTACTTGACCCAGTAATACTGACCAACGAACCA
MN414758	2608882	Eukaryota	Chordata	Lepidosauria	Squamata	Sphaerodactylidae	Sphaerodactylus	Sphaerodactylus_grandisquamis	ATAACCACTAACCAACATAACCCCACCCCAGGCCCACTCAATAAAAATAGTGCACATTTTTAGTTGGGGCGACTACGGAATCAAATAAAACTTCCACGACACAGGCCAACCCCCCCCCCCCCCAAGGTCAACAAACCAACCATACTACTTGACCCAGTAATACTGACCAACGAACCA
MN414757	2608882	Eukaryota	Chordata	Lepidosauria	Squamata	Sphaerodactylidae	Sphaerodactylus	Sphaerodactylus_grandisquamis	ATAACCACTAACCAGCAAAGCCCCGATTCTAGGCTCACTCAATAAAAATAGTGCACATTTTTAGTTGGGGCGACTACGGAACCAAACAAAACTTCCACGACACAGGCCAACCCCCTTCACCCAAGGTCAACAAACCAACCACACTACTTGACCCAGTAATACTGACCAACGAACCA
MN414756	2608882	Eukaryota	Chordata	Lepidosauria	Squamata	Sphaerodactylidae	Sphaerodactylus	Sphaerodactylus_grandisquamis	ATAACCACTAACCAACATAGCCCCGCTTAAGGCCCACACAATAAAAATAGTGCACATTTTTAGTTGGGGCGACTACGGAATCAAATAAAACTTCCACGACACAGGCCAACCCCCTCCCCCAGGTCAACAAACCAACCACACTACTTGACCCAGTAACACTGATCAACGAACCA
MN414755	2608857	Eukaryota	Chordata	Lepidosauria	Squamata	Sphaerodactylidae	Sphaerodactylus	Sphaerodactylus_macrolepis	ACCGCTACTAACCAATCTTTTCCCCCCACCAAGGCTCACACAACCAAAATAGTACACATTTTTAGTTGGGGCGACTACGGAACCAAACAAAACTTCCACGCCACGAGGCCCCCCCCCTCCCCACCAGGTCAACAAACCAACACCAACCTTGACCCAGTAATACTGACCAACGAACCA
MN414754	2608881	Eukaryota	Chordata	Lepidosauria	Squamata	Sphaerodactylidae	Sphaerodactylus	Sphaerodactylus_grandisquamis	ATAACCACTAACCAACATAACCCCGCCTCAGGCCCACTCAATAAAAATAGTGCACATTTTTAGTTGGGGCGACTACGGAATCAAATAAAACTTCCACGATACAGGCCAACCCCCCCCCCCCCAGGTCAACAAACCAACCATACTACTTGACCCAGTAATACTGACCAACGAACCA
MN414753	2608857	Eukaryota	Chordata	Lepidosauria	Squamata	Sphaerodactylidae	Sphaerodactylus	Sphaerodactylus_macrolepis	ACCACTACTAACCAACCTTTCCCCACCAAGGCTCACACAACCAAAATAGTACACATTTTTAGTTGGGGCGACTACGGAACCAAACAAAACTTCCACGCCACAAGGACCTCTCCCCTTCCACCAGGTCAACAAACCAACACCAACCTTGACCCAGTAATACTGACCAACGAACCA
MN414749	2608857	Eukaryota	Chordata	Lepidosauria	Squamata	Sphaerodactylidae	Sphaerodactylus	Sphaerodactylus_macrolepis	ACCACTACTAACCAACCTCTCCCCATCAAGGCTCACACAACCAAAATAGTACACATTTTTAGTTGGGGCGACTACGGAACCAAACAAAACTTCCACGCCACAAGGACCTCCCCCCTTCCACCAGGTCAACAAACCAACACCAACCTTGACCCAGTAATACTGACCAACGAACCA
MN414748	2797164	Eukaryota	Chordata	Lepidosauria	Squamata	Sphaerodactylidae	Sphaerodactylus	Sphaerodactylus_grandisquamis	ATAACCACTAACCAACATAACCCCGTCTCAGGCCCACTCAATAAAAATAGTGCACATTTTTAGTTGGGGCGACTACGGAATCAAACAAAACTTCCACGACACAGGCCAACCCCCCTCCACCCAAGGTCAACAAACCAACCACGCTACTTGACCCAGTAATACTGACCAACGAACCA
MN414747	1427980	Eukaryota	Chordata	Lepidosauria	Squamata	Sphaerodactylidae	Sphaerodactylus	Sphaerodactylus_grandisquamis	ATTACCACTAACCAACACAGCCCCGCCAAGGCCCACTCAATCGAAATAGTGCACATTTTTAGTTGGGGCGACTACGGAACCAAGCAAAACTTCCACGACATAGGCCAACCCCCTCCACCCAAGGTCAACAAACCAACCACACTACTTGACCCAGTAATACTGACCAACGAACCA
MN414744	2608857	Eukaryota	Chordata	Lepidosauria	Squamata	Sphaerodactylidae	Sphaerodactylus	Sphaerodactylus_macrolepis	ACCGCTACTAACCAACCTTCCCCCCACCAAGGCTCACACAACCAAAATAGTACACATTTTTAGTTGGGGCGACTACGGAACCAAACAAAACTTCCACGCCACGAGGCCCCTCCCCCTCCCCACCAGGTCAACAAACCAACACCAACCTTGACCCAGTAATACTGACCAACGAACCA
MN414742	2608857	Eukaryota	Chordata	Lepidosauria	Squamata	Sphaerodactylidae	Sphaerodactylus	Sphaerodactylus_macrolepis	ACCGCTACTAACCAACCTTCCCCCCCACCAAGGCTCACACAACCAAAATAGTACACATTTTTAGTTGGGGCGACTACGGAACTAAACAAAACTTCCACGCCACGAGGCCCCTCCCCCTCCCCACCAGGTCAACAAACCAACACCAACCTTGACCCAGTAATACTGATCAACGAACCA
MN414737	933632	Eukaryota	Chordata	Lepidosauria	Squamata	Sphaerodactylidae	Sphaerodactylus	Sphaerodactylus_townsendi	ACCAATACTAACCACCACCACCCCCCACTAGGCCCACACCACCAAAATAGTACACATTTTTAGTTGGGGCGACTGCGGAACCAAACAAAACTTCCATGACACAAGACCACCAGTCCACCCAAGGTCAACAAACCTACACACCACTTGACCCAGTAATACTGACCAACGAACCA
MN414736	2608875	Eukaryota	Chordata	Lepidosauria	Squamata	Sphaerodactylidae	Sphaerodactylus	Sphaerodactylus_streptophorus	ATAACTACTAACCAACACCACCCCACCAGGCCCACAACACCAAAATAGTACACATTTTTAGTTGGGGCGACTACGGAACCAAACAGAACTTCCATGATACTGGGACCCCCCCAGCCCCAGGTAAACAAACCGCCACTACTTTGACCCAGTAATACTGACCAACGAACCA
MN414734	2608874	Eukaryota	Chordata	Lepidosauria	Squamata	Sphaerodactylidae	Sphaerodactylus	Sphaerodactylus_schuberti	ATTATCACTAATCAACACCACCCCGCCAGGCTAACACCACCAAAATAGTGTACATTTTTAGTTGGGGCGACTACGGAACCAAACCAAACTTCCACGACACTGATACACCCCCTCTAATCTAAGGTTAACAAACCAACACACCTTGACCCAGTAACACTGACCAACGAACCA
MN414733	2608866	Eukaryota	Chordata	Lepidosauria	Squamata	Sphaerodactylidae	Sphaerodactylus	Sphaerodactylus_samanensis	ATAAGCACTAACCTACACCACCCCATCTGGCCCACCCCAAAAAATAGTGCACATTTTTAGTTGGGGCGACTACGGAACAAAACCAAACTTCCACGACTAGAGCAACCCACCTCTCTACAAGGTCAACAAACCAACACACAACTTGACCCAGTAATACTGACCAACGAACCA
MN414732	221577	Eukaryota	Chordata	Lepidosauria	Squamata	Sphaerodactylidae	Sphaerodactylus	Sphaerodactylus_roosevelti	ATAACTACTAATTATAACTGCACCCCCCAGGGCCCACAAAACCAAAATAGTACACATTTTTAGTTGGGGCGACTACGGAACCAAACAAAACTTCCACGACAACAGACCAACCCCCCCCCCCCAGGTAAACATACCAACACCATTTGACCCAGTAACACTGACCAACGAACCA
MN414731	221577	Eukaryota	Chordata	Lepidosauria	Squamata	Sphaerodactylidae	Sphaerodactylus	Sphaerodactylus_roosevelti	ATAACTACTAATTATAACTGCACCCCCAGGGCCCACAAAACCAAAATAGTACACATTTTTAGTTGGGGCGACTACGGAACCAAACAAAACTTCCACGACAACAGACCACCCCCCCCCCCCCCAGGTAAACATACCAACACCATTTGACCCAGTAACACTGACCAACGAACCA
MN414729	221577	Eukaryota	Chordata	Lepidosauria	Squamata	Sphaerodactylidae	Sphaerodactylus	Sphaerodactylus_roosevelti	ATAACTACTAATTATAACTGCACCCCCAGGGCCCACAAAACCAAAATAGTACACATTTTTAGTTGGGGCGACTACGGAACCAAACAAAACTTCCACGACAACAGACCAACCCCCCCCCCCCCCAGGTAAACATACCAACACCATTTGACCCAGTAACACTGACCAACGAACCA
MN414727	2608877	Eukaryota	Chordata	Lepidosauria	Squamata	Sphaerodactylidae	Sphaerodactylus	Sphaerodactylus_randi	ACTAGCACTAACCACCTATTCCCCCAACAGGCTCACACCACCAAAATAGTGCCCATTTTTAGTTGGGGCGACTGCGGAACCAAGCAAAACTTCCACGACAAGGACCACCCGTCCACCCAAGGTTTACAAACCAACACCACATCTGACCCAGCAACGCTGATCAACGAACCA
MN414726	2608863	Eukaryota	Chordata	Lepidosauria	Squamata	Sphaerodactylidae	Sphaerodactylus	Sphaerodactylus_plummeri	ATAACTACTAACCACCACCACCCCGCCAGGTCCACTACACCAAAATAGTAGACATTTTTAGTTGGGGCGACTACGGAACCAAAAAGAACTTCCACGCCACGGGCCAGCCACCCAACCAAAGGTCAACAAACCGACACACTACTTGACCCAGTAATACTGACCAACGAACCA
MN414725	2608863	Eukaryota	Chordata	Lepidosauria	Squamata	Sphaerodactylidae	Sphaerodactylus	Sphaerodactylus_plummeri	ATAACTACTAACCACCATCACCCCGCCAGGCCCACTACACCAAAATAGTAGACATTTTTAGTTGGGGCGACTACGGAACCAAAAAGAACTTCCACGCCACGGGCCAGCCACCCAACCAAAGGTCAACAAACCGACACACTACTTGACCCAGTAATACTGACCAACGAACCA
MN414724	210820	Eukaryota	Chordata	Lepidosauria	Squamata	Sphaerodactylidae	Sphaerodactylus	Sphaerodactylus_parvus	ACCGCTACTAACTAGCCCCCCTCCCCCCACCCGGGCCCACACAACCAAATAGTACATATTTTTAGTTGGGGCGACTGCGGAACCAAACAAAACTTCCACGCCAAGGGGCAGCCCCCCTCCCCCCAGGTCAACAAACCAATCACAAATATTGACCCAGTAACACTGACCAACGAACCA
MN414723	210820	Eukaryota	Chordata	Lepidosauria	Squamata	Sphaerodactylidae	Sphaerodactylus	Sphaerodactylus_parvus	ACCGCTACTAACTAGCCCCCCTCCCCCACCCGGGCCCACACAACCAAATAGTACATATTTTTAGTTGGGGCGACTGCGGAACCAAACAAAACTTCCACGCCAAGGGGCAGCCCCCCCTCCCCCCAGGTCAACAAACCAATCACAAATATTGACCCAGTAACACTGACCAACGAACCA
MN414722	2608862	Eukaryota	Chordata	Lepidosauria	Squamata	Sphaerodactylidae	Sphaerodactylus	Sphaerodactylus_parthenopion	ACAAGTACTAACCACCTCCACCCCAAAAAGGCCCACACCCCCAAAATAGTACACATTTTTAGTTGGGGCGACTACGGAACCAAATAAAACTTCCATGACACAGGGACCCCCCCCCTCCCAAGGTCAACAAACCAACGAACTATTTGACCCAGTAACACTGATCAACGAACCA
MN414720	2608861	Eukaryota	Chordata	Lepidosauria	Squamata	Sphaerodactylidae	Sphaerodactylus	Sphaerodactylus_omoglaux	ATTAACACTAACCCAAACCACACCATCAGGCCCACAACACCATAATAGTGCACATTTTCAGTTGGGGCGACTACGGAACCAAACCAAACTTCCACGACAAGACACACCCCTCTACCCAAGGTCAACAAACCAAGATACCACTTGACCCAGTAATACTGACCAACGAACCA
MN414718	58693	Eukaryota	Chordata	Lepidosauria	Squamata	Sphaerodactylidae	Sphaerodactylus	Sphaerodactylus_nicholsi	ATCAATACTACCGCCGCTTCTCCCCGCCAGGCCCACACCACCAAAATAGTATACATTTTTAGTTGGGGCGACTGCGGAACCAAACAAAACTTCCATGACACAAGACCACCCGTCAACCCAAGGTCAACAAACCTACTCACCACTTGACCCAGTAATACTGACCAACGAACCA
MN414717	58693	Eukaryota	Chordata	Lepidosauria	Squamata	Sphaerodactylidae	Sphaerodactylus	Sphaerodactylus_nicholsi	ACCAATACTAACCACCGTTTCCCCCGCCAGGCCCACGCCACCAAAATAGTATACATTTTTAGTTGGGGCGACTGCGGAACCAAACAAAACTTCCATGACATAAGACCACCCATCAACCCAAGGTCAACAAACCTACACACCACTTGACCCAGTAATACTGACCAACGAACCA
MN414715	58693	Eukaryota	Chordata	Lepidosauria	Squamata	Sphaerodactylidae	Sphaerodactylus	Sphaerodactylus_nicholsi	ATCAATACTAACCACCGCTTCTCCCCGCCAGGCCCACACCACCAAAATAGTATACATTTTTAGTTGGGGCGACTGCGGAACCAAACAAAACTTCCATGACACAAGACCACCCGTCAACCCAAGGTCAACAAACCTACTCACCACTTGACCCAGTAATACTGACCAACGAACCA
MN414714	58693	Eukaryota	Chordata	Lepidosauria	Squamata	Sphaerodactylidae	Sphaerodactylus	Sphaerodactylus_nicholsi	ATCAATACTAACCACCGCCTCTCCCCGCCAGGCCCACACCACCAAAATAGTATACATTTTTAGTTGGGGCGACTGCGGAACCAAACAAAACTTCCATGACACAAGACCACCCGTCAACCCAAGGTCAACAAACCTACTCACCACTTGACCCAGTAATACTGACCAACGAACCA
MN414713	2608857	Eukaryota	Chordata	Lepidosauria	Squamata	Sphaerodactylidae	Sphaerodactylus	Sphaerodactylus_macrolepis	ACCGCTACTAACCAGCCTTCCCCCACCAAGGCTCACACAACCAAAATAGTACACATTTTTAGTTGGGGCGACTACGGAACCAAACAAAACTTCCACGCCACGAGGCCCCTCCTCCTCCCACCAGGTCAACAAACCAACACCAACCTTGACCCAGTAATACTGACCAACGAACCA
MN414712	58691	Eukaryota	Chordata	Lepidosauria	Squamata	Sphaerodactylidae	Sphaerodactylus	Sphaerodactylus_leucaster	ACTGCTGTTAGCCCGCATAAAACCCACCAAGGCCCACAACACCAGCATAACCACATATTTTTAGTTGGGGCGACTGCGGAACTAAAACCAGCTTCCACGACACGGACCACCCGTCCACCAAAGGTTAACAAACCAACGCACACCTTGACCCAGTAACACTGATCAACGAACCA
MN414711	2608860	Eukaryota	Chordata	Lepidosauria	Squamata	Sphaerodactylidae	Sphaerodactylus	Sphaerodactylus_ladae	ATTAGCACTAATTCACACCACCCCATCAGGCTCACACCACCAAAATAGTGCACATTTTTAGTTGGGGCGACTACGGAACCAAACCAAACTTCCACGACACGATACACCTCTCCAACCCAAGGTCAACAAACCAACACACACCTTGACCCAGTAACACTGACCAACGAACCA
MN414707	58690	Eukaryota	Chordata	Lepidosauria	Squamata	Sphaerodactylidae	Sphaerodactylus	Sphaerodactylus_klauberi	ACCAATACTAACCGCCATCCCCCCATTAGGCCCACACCGCCAAAATAGTATATATTTTTAGTTGGGGCGACTACGGAACCAAGCAAAACTTCCACGACACAGGACCACCCCCCCCCCCCCGGTCAACAAACCTATCCCCCGTTTGACCCAGCAATACTGACCAACGAACCA
MN414703	58690	Eukaryota	Chordata	Lepidosauria	Squamata	Sphaerodactylidae	Sphaerodactylus	Sphaerodactylus_klauberi	ACCAATACTAACCGCCATCCCCCCATTAGGCCCACACCGCCAAAATAGTATATATTTTTAGTTGGGGCGACTACGGAACCAAGCAAAACTTCCACGACACAGGACCACACCCCCCCCCCAGGTCAACAAACCTATCCCCCGTTTGACCCAGCAATACTGACCAACGAACCA
MN414702	58690	Eukaryota	Chordata	Lepidosauria	Squamata	Sphaerodactylidae	Sphaerodactylus	Sphaerodactylus_klauberi	ACCAATACTAACCGCCATCCCCCCATTAGGCCCACACCGCCAAAATAGTATATATTTTTAGTTGGGGCGACTACGGAACCAAGCAAAACTTCCACGACACAGGACCACCCACCCCCCCCAGGTCAACAAACCTATCCCCCGTTTGACCCAGCAATACTGACCAACGAACCA
MN414701	58690	Eukaryota	Chordata	Lepidosauria	Squamata	Sphaerodactylidae	Sphaerodactylus	Sphaerodactylus_klauberi	ACCAATACTAACCGCCATCCCCCCATTAGGCCCACACCGCCAAAATAGTATATATTTTTAGTTGGGGCGACTACGGAACCAAGCAAAACTTCCACGACACAGGACCACCCCCCCCCCCCAGGTCAACAAACCTATCCCCCGTTTGACCCAGCAATACTGACCAACGAACCA
MN414700	58690	Eukaryota	Chordata	Lepidosauria	Squamata	Sphaerodactylidae	Sphaerodactylus	Sphaerodactylus_klauberi	ACCAATACTAACCGCCATCCCCCCATTAGGCCCACACCGCCAAAATAGTATATATTTTTAGTTGGGGCGACTACGGAACCAAACAAAACTTCCACGACACAGGACCACCCACCCCCCCCAGGTCAACAAACCTATCCCCCGTTTGACCCAGCAATACTGACCAACGAACCA
MN414699	58690	Eukaryota	Chordata	Lepidosauria	Squamata	Sphaerodactylidae	Sphaerodactylus	Sphaerodactylus_klauberi	ACCAATACTAACCACCATCCCCCCAATAGGCCCACACCACCAAAATAGTATATATTTTTAGTTGGGGCGACTACGGAACCAAACAAAACTTCCACGACACCAGACCACCCATCCATCCAAGGTCAACAAACCTATCCACCACTTGACCCAGCAATACTGACCAACGAACCA
MN414696	58690	Eukaryota	Chordata	Lepidosauria	Squamata	Sphaerodactylidae	Sphaerodactylus	Sphaerodactylus_klauberi	ACCAATACTAACCACCATCCCCCCAATAGGCCCACGCCGCCAAAATAGTATATATTTTTAGTTGGGGCGACTACGGAACCAAACAAAACTTCCACGACACCAGACCACCCATCCACCCAAGGTCAACAAACCTATCCACCATTTGACCCAGCAATACTGACCAACGAACCA
MN414695	58687	Eukaryota	Chordata	Lepidosauria	Squamata	Sphaerodactylidae	Sphaerodactylus	Sphaerodactylus_gaigeae	AACAATACTAGCCACCACCTCCACCCCGCCGGGCCCACACCACCAAAATAGTATACATTTTTAGTTGGGGCGACTGCGGAACCAAACAAAACTTCCACGACAAAAGACCACCCATCAACCCAAGGTCAACAAACCTACACACCACTTGACCCAGTAATACTGACCAACGAACCA
MN414694	58687	Eukaryota	Chordata	Lepidosauria	Squamata	Sphaerodactylidae	Sphaerodactylus	Sphaerodactylus_gaigeae	AACAATACTAACCACCACCACCCCGCCAGGCCCACACCACCAAAATAGTATACATTTTTAGTTGGGGCGACTACGGAACCAAACAAAACTTCCACGACAAAAGACCACCCATCAGCCCAAGGTCAACAAACCTACACACCACTTGACCCAGTAATACTGACCAACGAACCA
MN414693	58687	Eukaryota	Chordata	Lepidosauria	Squamata	Sphaerodactylidae	Sphaerodactylus	Sphaerodactylus_gaigeae	AACAATACTACCCACCATCCCACCACCAGGCCCACCCCACCAAAATAGTATACATTTTTAGTTGGGGCGACTGCGGAACCAAACAAAACTTCCACGACACCAGACCATCAATCCGCCCAAGGTCAACAAACCTACACACCACTTGACCCAGTACCACTGACCAACGAACCA
MN414691	2608886	Eukaryota	Chordata	Lepidosauria	Squamata	Sphaerodactylidae	Sphaerodactylus	Sphaerodactylus_epiurus	ATTAGTACTAACCAACCGCCCCCCGCCAGGCCCACCCCACCAAAATAGTACACGTTTTTAGTTGGGGCGACTACGGAACCAAACCAAACTTCCACGATAAGAAACAACCCATCTGCCCGAGGCTAACAGGCCAACGCACCACTTGACCCAGTAATACTGACCAACGAACCA
MN414690	2608763	Eukaryota	Chordata	Lepidosauria	Squamata	Sphaerodactylidae	Sphaerodactylus	Sphaerodactylus_difficilis	ACTAGCACTAACCCACCACCCCCCATCAGGCCCACCCCGCCAAAATAGTGCACATTTTTAGTTGGGGCGACTACGGAACCAAACAAAACTTCCATGACTAAAAACAACCCATTTACCAAAGGACAACAAACCAACGCACTATTTGACCCAGTAATACTGACCAACGAACCA
MN414689	2608763	Eukaryota	Chordata	Lepidosauria	Squamata	Sphaerodactylidae	Sphaerodactylus	Sphaerodactylus_difficilis	ACCAACACTAACCACCACCACCCCAACAGGCCCACACCACCAAAATAGTGTACATTTTCAGTTGGGGCGACTACGGAACCAAACAAAACTTCCACGACGGGGCCAACCCCCCTCCCCCCAGGTCCACAAACCAACACACCATTTGACCCAGCAATGCTGACCAACGAACCA
MN414687	2608763	Eukaryota	Chordata	Lepidosauria	Squamata	Sphaerodactylidae	Sphaerodactylus	Sphaerodactylus_difficilis	ACCAACACTAACCACCACCACCCCAACAGGCCCACACCACCAAAATAGTGTACATTTTCAGTTGGGGCGACTACGGAACCAAACAAAACTTCCACGACGGGGCCAACCCCCCTCCCCCAGGTCCACAAACCAACACACCATTTGACCCAGCAATGCTGACCAACGAACCA
MN414686	2608763	Eukaryota	Chordata	Lepidosauria	Squamata	Sphaerodactylidae	Sphaerodactylus	Sphaerodactylus_difficilis	ACTAACACTAACCACCCCAACCCCGACAGGCCCAAATCACCAGAATAGTGCACATTTTCAGTTGGGGCGACTACGGAACCAAACTAAACTTCCCCGACAAGGACCACCCCTCCGCCCAAGGCCAACAAGCCGACACACCATTTGACCCAGCAATGCTGACCAACGAACCA
MN414685	2608763	Eukaryota	Chordata	Lepidosauria	Squamata	Sphaerodactylidae	Sphaerodactylus	Sphaerodactylus_difficilis	ACTAGCACTAACCACCCCAACCCCGACAGGCCCAAATCACCAGAATAGTGCACATTTTCAGTTGGGGCGACTACGGAACCAAACTAAACTTCCCCGACAAGGACCACCCCTCCACCCAAGGCCAACAAGCCGACACACCATTTGACCCAGCAATGCTGACCAACGAACCA
MN414681	2608853	Eukaryota	Chordata	Lepidosauria	Squamata	Sphaerodactylidae	Sphaerodactylus	Sphaerodactylus_darlingtoni	ACTAGCACTAACCCACCACCCCCCATCAGGCCCACCCCGCCAAAATAGTGCACATTTTTAGTTGGGGCGACTACGGAACCAAACAAAACTTCCATGACTAAAAACAACCCATTTACCAAAGGACAACAAACCAACGCACTATTTGACCCAGTAATACTGACCAACGAACCA
MN414678	2608855	Eukaryota	Chordata	Lepidosauria	Squamata	Sphaerodactylidae	Sphaerodactylus	Sphaerodactylus_darlingtoni	ATTAGCACTAATCCACACCACCCCATCAGGCCCACTCCACCGAAATAGTGCACATTTTTAGTTGGGGCGACTACGGAACCAAACCAAACTTCCACGACAAGACACCCCCCCAGGTCAACAAACCAATACAACACTTGACCCAGTAACACTGACCAACGAACCA
MN414677	2608855	Eukaryota	Chordata	Lepidosauria	Squamata	Sphaerodactylidae	Sphaerodactylus	Sphaerodactylus_darlingtoni	ATTAGCACTAATCCACACCACCCCATCAGGCCCACTCCACCAAAATAGTGCACATTTTTAGTTGGGGCGACTACGGAACCAAACCAAACTTCCACGACAAGACCCCCCCCCAGGTCAACAAACCAATACAACACTTGACCCAGTAACACTGACCAACGAACCA
MN414676	58682	Eukaryota	Chordata	Lepidosauria	Squamata	Sphaerodactylidae	Sphaerodactylus	Sphaerodactylus_cryphius	ACTAACACTAACCCAAACCACACCATCAGGCCCACAACACCAAAATAGTGTACATTTTCAGTTGGGGCGACTACGGAACCAAACCAAACTTCCACGACAAGACACACCCCTCTACCCAAGGTCAACAAACCAAGATACTACTTGACCCAGTAATACTGACCAACGAACCA
MN414675	2608773	Eukaryota	Chordata	Lepidosauria	Squamata	Sphaerodactylidae	Sphaerodactylus	Sphaerodactylus_beattyi	ATCAGTACTAACCAACCTCACCCCGCCAGGCCCACATCACAAAAATAGTACACATTTTTAGTTGGGGCGACTACGGAACCAAACAAAACTTCCACGACCCGGGACACCAACCCCACCAAAGGTCAACAAACCAACGCACCAATTGACCCAGTAATACTGACCAACGAACCA
MN414674	2608773	Eukaryota	Chordata	Lepidosauria	Squamata	Sphaerodactylidae	Sphaerodactylus	Sphaerodactylus_beattyi	ATCAGTACTAACCAACCTCACCCCGTCAGGCTCACATCACAAAAATAGTACACATTTTTAGTTGGGGCGACTACGGAACCAAACAAAACTTCCACGACCCGGGGCACCAACCCCACCAAAGGTCAACAAACCAACGCACCAATTGACCCAGTAATACTGACCAACGAACCA
MN414673	58679	Eukaryota	Chordata	Lepidosauria	Squamata	Sphaerodactylidae	Sphaerodactylus	Sphaerodactylus_armstrongi	ACGACCACTAACCAACACCACACCGCCAGGCCCACACCACCAAAATAGTGCACATTTTTAGTTGGGGCGACTACGGAACCAAACAGAACTTCCACGACAAGGGGCCAACCCCCCCCCCCCAGGCCAACAAGCCCACACAATACTTGACCCAGTAATACTGACCAACGAACCA
MN414672	2608771	Eukaryota	Chordata	Lepidosauria	Squamata	Sphaerodactylidae	Sphaerodactylus	Sphaerodactylus_ariasae	ATAGCTACTAACCACCACCACCCCGCCAGGCCCACAACATCAAAATAGTACACATTTTTAGTTGGGGCGACTACGGAACCAAACAGAACTTCCACGATACTGGGCCACCCCCAGCCCCAGGTTAACAAACCGCTACTACTTTGACCCAGTAACACTGACCAACGAACCA
MN414671	933630	Eukaryota	Chordata	Lepidosauria	Squamata	Sphaerodactylidae	Sphaerodactylus	Sphaerodactylus_argus	ACAAATACTAACCAACATTCTTCCCCCGGGCCCACATCACCAACATAGTATACATTTTTAGTTGGGGCGACTGCGGAACAAAACAAAACTTCCACGACACAGGACCACCCCCCCCCCACCCCAGGTCTACAAACCAATACCCCATTTGACCCAGTAATACTGACCAACGAACCA
MN414670	2608764	Eukaryota	Chordata	Lepidosauria	Squamata	Sphaerodactylidae	Sphaerodactylus	Sphaerodactylus_difficilis	ACTAGCACTAACCACCACCACCCCAACAGGCCCACCCAACCAAAATAGTGCCCGTTTTTAGTTGGGGCGACTACGGAACCAAACAAAACTTCCACGACAGGACCCCCTCCGTCCATCCAAGGTCTACAAACCTACACCCAACCTGACCCAGCAATGCTGATCAACGAACCA
MN414669	58678	Eukaryota	Chordata	Lepidosauria	Squamata	Sphaerodactylidae	Sphaerodactylus	Sphaerodactylus_altavelensis	ATTAGGCACTAACCCACAGCACCCCATAAGGCCCACGATACTAAAATAGTGCACATTTTCAGTTGGGGCGACTACGGAACCAAACAAAACTTCCACGACAAGGCATACTCCCCCTAGCGGAGGTTGACAAACCAACAAATAACTTGACCCAGTAATACTGATCAACGAACCA
MN414668	2608859	Eukaryota	Chordata	Lepidosauria	Squamata	Sphaerodactylidae	Sphaerodactylus	Sphaerodactylus_inigoi	ATAACCACTAACCAACAAAGCCCCGATTCTTAGGCTCACTCAATAAAAATAGTGCACATTTTTAGTTGGGGCGACTACGGAACCAAACAAAACTTCCACGACACAGGCCAACCCCCTCCACCAAAGGTCAACAAACCAACCACACTACTTGACCCAGTAATACTGACCAACGAACCA
MN414667	2608859	Eukaryota	Chordata	Lepidosauria	Squamata	Sphaerodactylidae	Sphaerodactylus	Sphaerodactylus_inigoi	ATAACCACTAACCAGCAAAGCCCCGATTCTAGGCTCACTCAATAAAATAGTGCACATTTTTAGTTGGGGCGACTACGGAACCAAACAAAACTTCCACGACACAGGCCAACCCCCTTCATCCAAGGTCAACAAACCAACCACACTACTTGACCCAGTAATACTGACCAACGAACCA
MN414666	1427980	Eukaryota	Chordata	Lepidosauria	Squamata	Sphaerodactylidae	Sphaerodactylus	Sphaerodactylus_grandisquamis	ATTACCACTAACCAACACAGCCCCGCCAAGGCCCACTCAATCGAAATAGTGCACATTTTTAGTTGGGGCGACTACGGAACCAAGCAAAACTTCCACGACATAGGCCAACCCCCTCCACCCAAGGTCAACAAACCAACCACCCTACTTGACCCAGTAATACTGACCAACGAACCA
MN414665	1427980	Eukaryota	Chordata	Lepidosauria	Squamata	Sphaerodactylidae	Sphaerodactylus	Sphaerodactylus_grandisquamis	ATTACCACTAACCAGCACAGCCCCGCCAAGGCCCACTCAATCGAAATAGTGCACATTTTTAGTTGGGGCGACTACGGAACCAAGCAAAACTTCCACGACATAGGCCAACCCCCTCCACCCAAGGTCAACAAACCAACCACACTACTTGACCCAGTAATACTGACCAACGAACCA
MN414664	2608882	Eukaryota	Chordata	Lepidosauria	Squamata	Sphaerodactylidae	Sphaerodactylus	Sphaerodactylus_grandisquamis	ATAACCACTAACCAACATAACCCCACCCCAGGCCCACTCAATAAAAATAGTGCACATTTTTAGTTGGGGCGACTACGGAATCAAATAAAACTTCCACGACACAGGCCAACCCCCCCCCCCAGGTCAACAAACCAACCACACTACTTGACCCAGTAATACTGATCAACGAACCA
MN414663	2608881	Eukaryota	Chordata	Lepidosauria	Squamata	Sphaerodactylidae	Sphaerodactylus	Sphaerodactylus_grandisquamis	ATAACCACTAACCAACATAACCCCGCCTCAGGCCCACTCAATAAAAATAGTGCACATTTTTAGTTGGGGCGACTACGGAATCAAATAAAACTTCCACGACACAGGCCAACCCCCTCCCCCCAGGTCAACAAACCAACCATACTACTTGACCCAGTAATACTGACCAACGAACCA
MN414654	2608859	Eukaryota	Chordata	Lepidosauria	Squamata	Sphaerodactylidae	Sphaerodactylus	Sphaerodactylus_inigoi	ATAACCACTAACCAGCAAAACCCCGATTCTAGGCTCACTCAATAAAAATAGTGCACATTTTTAGTTGGGGCGACTACGGAACCAAACAAAACTTCCACGACACAGGCCAACCCCCTTCATCCAAGGTCAACAAACCAACCACACTACTTGACCCAGTAATACTGACCAACGAACCA
MN414652	2608859	Eukaryota	Chordata	Lepidosauria	Squamata	Sphaerodactylidae	Sphaerodactylus	Sphaerodactylus_inigoi	ATAACCACTAACCAGCAAAGCCCCGATTCTAGGCTCACTCAATAAAAATAGTGCACATTTTTAGTTGGGGCGACTACGGAACCAAACAAAACTTCCACGACACAGGCCAACCCCCTTCACCCAAGGTCAACAAACCAACCACACTACTTGACCCAGTAATACTGACCAACGAACCA
MN414650	2608857	Eukaryota	Chordata	Lepidosauria	Squamata	Sphaerodactylidae	Sphaerodactylus	Sphaerodactylus_macrolepis	ACCACTACTAACCAATCTTTTCCCCCACCAAGGCTCACACAACCAAAATAGTACACATTTTTAGTTGGGGCGACTACGGAACCAAACAAAACTTCCACGCCACGAGGCCCCTCCCCCTCCCCACCAGGTCAACAAACCAACACCAACCTTGACCCAGTAATACTGACCAACGAACCA
MN414647	1427980	Eukaryota	Chordata	Lepidosauria	Squamata	Sphaerodactylidae	Sphaerodactylus	Sphaerodactylus_grandisquamis	ATAACCACTAACCAACACAACCCCGCCTCAGGCCCACACAATAAAAATAGTGCACATTTTTAGTTGGGGCGACTACGGAATCAAATAAAACTTCCACGACACAGGCCAACCCTCCACCAAAGGTCAACAAACCAACCACACTACTTGACCCAGTATTACTGACCAACGAACCA
MN414645	2608882	Eukaryota	Chordata	Lepidosauria	Squamata	Sphaerodactylidae	Sphaerodactylus	Sphaerodactylus_grandisquamis	ATAACCACTAACCAACATAACCCCGCTTCAGGCCCACTCAATAAAAATAGTGCACATTTTTAGTTGGGGCGACTACGGAATCAAATAAAACTTCCACGACACAGGCCAACCCCCTCCACCAGGTCAACAAACCAACCATACTACTTGACCCAGTAATACTGACCAACGAACCA
MN414644	2608882	Eukaryota	Chordata	Lepidosauria	Squamata	Sphaerodactylidae	Sphaerodactylus	Sphaerodactylus_grandisquamis	ATAACCACTAACCAACATAACCCCGCCTCAGGCCCACGCAATAAAAATAGTGCACATTTTTAGTTGGGGCGACTACGGAATCAAATAAAACTTCCACGACACAGGCCAACCCCCTCCCCCAGGTCAACAAACCAACCATACTACTTGACCCAGTAATACTGACCAACGAACCA
MN414643	2608882	Eukaryota	Chordata	Lepidosauria	Squamata	Sphaerodactylidae	Sphaerodactylus	Sphaerodactylus_grandisquamis	ATAACCACTAACCAACAAAACCCCGCCTCAGGCCCACGCAATAAAAATAGTGCACATTTTTAGTTGGGGCGACTACGGAATCAAATAAAACTTCCACGACACAGGCCAACCCCCTCCCCCAGGTCAACAAACCAACCATACTACTTGACCCAGTAATACTGACCAACGAACCA
MN414639	2797168	Eukaryota	Chordata	Lepidosauria	Squamata	Sphaerodactylidae	Sphaerodactylus	Sphaerodactylus_grandisquamis	ATAACCACTAACCAACATAACCCCGTCTCAGGCCCACTCAATAAAAATAGTGCACATTTTTAGTTGGGGCGACTACGGAATCAAACAAAACTTCCACGACACAGGCCAACCCCCCTCCACCCAGGTCAACAAACCAACCACGCTACTTGACCCAGTAATACTGACCAACGAACCA
MN414638	1427979	Eukaryota	Chordata	Lepidosauria	Squamata	Sphaerodactylidae	Sphaerodactylus	Sphaerodactylus_grandisquamis	ATTACCACTAACCAACACAACCCCGCCAAGGCCCACTCAATCGAAATAGTGCACATTTTTAGTTGGGGCGACTACGGAACCAAGCAAAACTTCCACGACATAGGCCAACCCCCTCCATCCAAGGTCAACAAACCAACCACACTACTTGACCCAGTAATACTGACCAACGAACCA
MN414636	1427979	Eukaryota	Chordata	Lepidosauria	Squamata	Sphaerodactylidae	Sphaerodactylus	Sphaerodactylus_grandisquamis	ATTACCACTAACCAACACAGCCCCGCCAAGGCCCACTCAATCGAAATAGTGCACATTTTTAGTTGGGGCGACTACGGAACCAAACAAAACTTCCACGACATAGGCTAACCCCCTCCACCCAAGGTCAACAAACCAACCACACTGCTTGACCCAGTAATACTGACCAACGAACCA
MN414634	1427980	Eukaryota	Chordata	Lepidosauria	Squamata	Sphaerodactylidae	Sphaerodactylus	Sphaerodactylus_grandisquamis	ATTACCACTAACCAACACAGCCCCGCCAAGGCCCACTCAATCGAAATAGTGCACATTTTTAGTTGGGGCGACTACGGAACCAAGCAAAACTTCCACGACACAGGCCAACCCCCTCCACCCAAGGTCAACAAACCAACCACACTACTTGACCCAGTAATACTGACCAACGAACCA
MN414633	1427980	Eukaryota	Chordata	Lepidosauria	Squamata	Sphaerodactylidae	Sphaerodactylus	Sphaerodactylus_grandisquamis	ATAACCACTAACCAACACAACCCCGCCTCAGGCCCACACAATAAAAATAGTGCACATTTTTAGTTGGGGCGACTACGGAATCAAATAAAACTTCCACGACACAGGCCAATCCCCCCTCCACCAAAGGTCAACAAACCAACCACACTACTTGACCCAGTATTACTGACCAACGAACCA
MN414632	1427980	Eukaryota	Chordata	Lepidosauria	Squamata	Sphaerodactylidae	Sphaerodactylus	Sphaerodactylus_grandisquamis	ATAACCACTAACCAACACAACCCCGCCTCAGGCCCACACAATAAAAATAGTGCACATTTTTAGTTGGGGCGACTACGGAATCAAATAAAACTTCCACGACACAGGCCAACCCCCCCTCCACCAAAGGTCAACAAACCAACCACACTACTTGACCCAGTATTACTGACCAACGAACCA
MN414631	2608857	Eukaryota	Chordata	Lepidosauria	Squamata	Sphaerodactylidae	Sphaerodactylus	Sphaerodactylus_macrolepis	ACCGCTACTAACCAACCTTTCCCCACCAAGGCCCACATGACCAAAATAGTACACATTTTTAGTTGGGGCGACTACGGAACCAAACAAAACTTCCACGCCAAGAGGCCCCCCCCTCCCCGAGGTCAACAAACCAACACCAACCTTGACCCAGTAACACTGACCAACGAACCA
MN414630	2608857	Eukaryota	Chordata	Lepidosauria	Squamata	Sphaerodactylidae	Sphaerodactylus	Sphaerodactylus_macrolepis	ACCGCTACTAACCAACCTTTCCCCACCAAGGCCCACACGACCAAAATAGTACACATTTTTAGTTGGGGCGACTACGGAACCAAACAAAACTTCCATGCCAAGAGGCCCCCCCCCTCCCCGAGGTCAACAAACCAACACCAACCTTGACCCAGTAATACTGACCAACGAACCA
MN414629	2608857	Eukaryota	Chordata	Lepidosauria	Squamata	Sphaerodactylidae	Sphaerodactylus	Sphaerodactylus_macrolepis	ACCGCTACTAACCAACCTTTCCCCACCAAGGCCCACACGACCAAAATAGTACACATTTTTAGTTGGGGCGACTACGGAACCAAACAAAACTTCCACGCCAAGAGGCCCCCCCCCTCCCCGAGGTCAACAAACCAACACCAACCTTGACCCAGTAACACTGACCAACGAACCA
MN414628	2608857	Eukaryota	Chordata	Lepidosauria	Squamata	Sphaerodactylidae	Sphaerodactylus	Sphaerodactylus_macrolepis	ACCACTACTAACCAACCTTTCCCCACCAAGGCCCACACGACCAAAATAGTACACATTTTTAGTTGGGGCGACTACGGAACCAAACAAAACTTCCACGCCACAAGGCCCCCCCCCTCCCCGAGGTCAACAAACCAACACCAACCTTGACCCAGTAACACTGACCAACGAACCA
MN414627	2608857	Eukaryota	Chordata	Lepidosauria	Squamata	Sphaerodactylidae	Sphaerodactylus	Sphaerodactylus_macrolepis	ACCGCTACTAACCAACCTTTCCCCATCAAGGCCCACACGACCAAAATAGTACACATTTTTAGTTGGGGCGACTACGGAACCAAACAAAACTTCCACGCCAAGAGGCCCCCCCCCCTCCCCGAGGTCAACAAACCAACACCAACCTTGACCCAGTAACACTGACCAACGAACCA
MN414625	2608857	Eukaryota	Chordata	Lepidosauria	Squamata	Sphaerodactylidae	Sphaerodactylus	Sphaerodactylus_macrolepis	ACCACTACTAATCAACCCTTCCCCACCCAGGCCCACACAACCAAAATAGTACACATTTTTAGTTGGGGCGACTACGGAACCAAACAAAACTTCCACGCCAGGAGGCCCCCCCTCCCCCGAGGTCAACAAACCAACACCAACCTTGACCCAGTAACACTGACCAACGAACCA
MN414624	2608857	Eukaryota	Chordata	Lepidosauria	Squamata	Sphaerodactylidae	Sphaerodactylus	Sphaerodactylus_macrolepis	ACCACTACTAATCAACCCTTCCCCACCCAGGCCCACACAACCAAAATAGTACACATTTTTAGTTGGGGCGACTACGGAACCAAACAAAACTTCCACGCCAGGAGACCCCCCCCCTCCCCCGAGGTCAACAAACCAACACCAACCTTGACCCAGTAACACTGACCAACGAACCA
MN414622	2608857	Eukaryota	Chordata	Lepidosauria	Squamata	Sphaerodactylidae	Sphaerodactylus	Sphaerodactylus_macrolepis	ACCACTACTAATCAACCCTTCCCCACCCAGGCCCACACAACCAAAATAGTACACATTTTTAGTTGGGGCGACTACGGAACCAAACAAAACTTCCACGCCAGGAGACCCCCCCCTCCCCCGAGGTCAACAAACCAACACCAACCTTGACCCAGTAACACTGACCAACGAACCA
MN414621	2608857	Eukaryota	Chordata	Lepidosauria	Squamata	Sphaerodactylidae	Sphaerodactylus	Sphaerodactylus_macrolepis	ACCACTACTAATCAACCCTTCCCCACCCAGGCCCACACAACCAAAATAGTACACATTTTTAGTTGGGGCGACTACGGAACCAAACAAAACTTCCACGCCAGGAGACCCCCCCTCCCCCGAGGTCAACAAACCAACACCAACCTTGACCCAGTAACACTGACCAACGAACCA
MN414620	2608857	Eukaryota	Chordata	Lepidosauria	Squamata	Sphaerodactylidae	Sphaerodactylus	Sphaerodactylus_macrolepis	ATCACTACTAACCAACCCTTCCCCACCCAGGCTTACACAACCAAAATAGTACACATTTTTAGTTGGGGCGACTACGGAACCAAACAAAACTTCCACGCCAGGAGACCCCCCTCTCCCCCGAGGTCAACAAACCAACACCAACCTTGACCCAGTAACACTGACCAACGAACCA
MN414619	2608857	Eukaryota	Chordata	Lepidosauria	Squamata	Sphaerodactylidae	Sphaerodactylus	Sphaerodactylus_macrolepis	ATCACTACTAACCAACCCTTCCCCACCCAGGCCCACACAACCAAAATAGTACACATTTTTAGTTGGGGCGACTACGGAACCAAACAAAACTTCCACGCCAGGAGACCCCCCCCCTCCCCCCGAGGTCAACAAACCAACACCAACCTTGACCCAGTAACACTGACCAACGAACCA
MN414618	2608857	Eukaryota	Chordata	Lepidosauria	Squamata	Sphaerodactylidae	Sphaerodactylus	Sphaerodactylus_macrolepis	ACCACTACTAATCAACCCCTCCCCACCCAGGCCCACACAACCAAAATAGTACACATTTTTAGTTGGGGCGACTACGGAACCAAACAAAACTTCCACGCCAGGAGACCCCCCCCTCCCCCGAGGTCAACAAACCAACACCAACCTTGACCCAGTAACACTGACCAACGAACCA
MN414617	2608857	Eukaryota	Chordata	Lepidosauria	Squamata	Sphaerodactylidae	Sphaerodactylus	Sphaerodactylus_macrolepis	ATCACTACTAACCAACCCCTCCCCACCCAGGCTCACACAACCAAAATAGTACACATTTTTAGTTGGGGCGACTACGGAACCAAACAAAACTTCCACGCCAGGAGACCCCCCCCTCCCCCGAGGTCAACAAACCAACACCAACCTTGACCCAGTAACACTGACCAACGAACCA
MN414616	2608857	Eukaryota	Chordata	Lepidosauria	Squamata	Sphaerodactylidae	Sphaerodactylus	Sphaerodactylus_macrolepis	ATAACTACTAACCAACCCTTCCCCACCCAGGCTTACACAACCAAAATAGTACACATTTTTAGTTGGGGCGACTACGGAACCAAACAAAACTTCCACGCCAGGAGACCCCCCTCTCCCCCGAGGTCAACAAACCAACACCAACCTTGACCCAGTAACACTGACCAACGAACCA
MN414615	2608857	Eukaryota	Chordata	Lepidosauria	Squamata	Sphaerodactylidae	Sphaerodactylus	Sphaerodactylus_macrolepis	ACCACTACTAACCAACCTCTCCCCACCAAGGCCCACACAACCAAAATAGTACACATTTTTAGTTGGGGCGACTACGGAACCAAACAAAACCTCCACGCCACAAGGACCCCCCCCCTTCCACCAGGTCAACAAACCAACACCAACCTTGACCCAGTAATACTGACCAACGAACCA
MN414614	2608857	Eukaryota	Chordata	Lepidosauria	Squamata	Sphaerodactylidae	Sphaerodactylus	Sphaerodactylus_macrolepis	ACCACTACTAACCAACCTCTCCCCACCAGGGCTCACACAACCAAAATAGTACACATTTTTAGTTGGGGCGACTACGGAACCAAACAAAACTTCCACGCCACAAGGACCCCCCCCCTTCCACCAGGTCAACAAACCAACACCAACCTTGACCCAGTAATACTGACCAACGAACCA
MN414613	2608857	Eukaryota	Chordata	Lepidosauria	Squamata	Sphaerodactylidae	Sphaerodactylus	Sphaerodactylus_macrolepis	ACCACTACTAACCAACCTCTCCCCACCAAGGCTCACACAACCAAAATAGTACACATTTTTAGTTGGGGCGACTACGGAACCAAACAAAACTTCCACGCCACAAGGACCCCCCCCCCTTCCACCAGGTCAACAAACCAACACCAACCTTGACCCAGTAATACTGACCAACGAACCA
MN414612	2608857	Eukaryota	Chordata	Lepidosauria	Squamata	Sphaerodactylidae	Sphaerodactylus	Sphaerodactylus_macrolepis	ATCACTACTAACCAACCCTTCCCCACCCAGGCCTACACAACCAAAATAGTACACATTTTTAGTTGGGGCGACTACGGAACCAAACAAAACTTCCACGCCAGGAGGCCCCCCTCTCCCCCGAGGTCAACAAACCAACACCAACCTTGACCCAGTAACACTGACCAACGAACCA
MN414611	2608857	Eukaryota	Chordata	Lepidosauria	Squamata	Sphaerodactylidae	Sphaerodactylus	Sphaerodactylus_macrolepis	ATCACTACTAACCAACCCTTCCCCACCCAGGCTTACACAACCAAAATAGTACACATTTTTAGTTGGGGCGACTACGGAACCAAACAAAACTTCCACGCCAGGAGACCCCCCCTCTCCCCCGAGGTCAACAAACCAACACCAACCTTGACCCAGTAACACTGACCAACGAACCA
MN414608	2608857	Eukaryota	Chordata	Lepidosauria	Squamata	Sphaerodactylidae	Sphaerodactylus	Sphaerodactylus_macrolepis	ATCACTACTAACCAACCCCTCCCCACCCAGGCTTACACAACCAAAATAGTACACATTTTTAGTTGGGGCGACTACGGAACCAAACAAAACTTCCACGCCAGGAGACCCCCCTCTCCCCCGAGGTCAACAAACCAACACCAACCTTGACCCAGTAACACTGACCAACGAACCA
MN414607	2608857	Eukaryota	Chordata	Lepidosauria	Squamata	Sphaerodactylidae	Sphaerodactylus	Sphaerodactylus_macrolepis	ACCACTACTAACCAACCTTCCCCCACCAAGGCTCACACAACCAAAATAGTACACATTTTTAGTTGGGGCGACTGCGGAACCAAACAAAACTTCCACGCCACAAGGACCCCCCCCCTTCCACCAGGTCAACAAACCAACACCAATCTTGACCCAGTAATACTGACCAACGAACCA
MN414606	2608857	Eukaryota	Chordata	Lepidosauria	Squamata	Sphaerodactylidae	Sphaerodactylus	Sphaerodactylus_macrolepis	ACCACTACTAACCAACCTTCCCCCACCAAGGCTCACACAACCAAAATAGTACACATTTTTAGTTGGGGCGACTACGGAACCAAACAAAACTTCCACGCCACAAGGACCCCCCCCCTTCCACCAGGTCAACAAACCAACACCAACCTTGACCCAGTAATACTGACCAACGAACCA
MN126567	2739837	Eukaryota	Chordata	Mammalia	Rodentia	Muridae	Rattus	Rattus_korinchi	TACTAGTTTAATTTACATAGCAACAACCTAATGGACTAAACCAAAATAAATATAAACTAAAAAAATTTCGGTTGGGGTGACCTCGGAGAATAAAAAATCCTCCGAATGATTTTAACCTAGACTCACAAGTCAAAGTAATACTAGTATCTTATTGACCCAATTATTGATCAACGGACCA
MN126566	35732	Eukaryota	Chordata	Mammalia	Rodentia	Muridae	Rattus	Rattus_tanezumi	TACTAGTTTAATTTATATAATAACAACCTAATGGACCAAGACAAAATAAATATAAACTAAAAAATTTCGGTTGGGGTGACCTCGGAGAATAGAAAATCCTCCGAATGATTTTAACCTAGACCTACAAGTCAAAGTAATATTAATATCTTATTGACCCAATTATTGATCAACGGACCA
MN126564	83755	Eukaryota	Chordata	Mammalia	Rodentia	Muridae	Rattus	Rattus_tiomanicus	TACTAGTTTAATTTATACATCAACAACCTAATGGACTAAAACAAAATAAATATAAACTAAAAAATTTCGGTTGGGGTGACCTCGGAGAATAAAAAATCCTCCGAATGATTTTAACCTAGACTCACAAGTCAAAGTAATCCTAACATCTTATTGACCCAATTATTGATCAACGGACCA
MN126563	83755	Eukaryota	Chordata	Mammalia	Rodentia	Muridae	Rattus	Rattus_tiomanicus	TACTAGTTTAATTTATACATCAACAACCTAATGGACTAAAACAAAATAAATATAAACTAAAAAATTTCGGTTGGGGTGACCTCGGAGAATAAAAAATCCTCCGAATGATTTTAACCTAGACTCACAAGTCAAAGTAATCCTAACATCTTATTGACCCAATCATTGATCAACGGACCA
MN126562	83755	Eukaryota	Chordata	Mammalia	Rodentia	Muridae	Rattus	Rattus_tiomanicus	TACTAGTTTAATTTATACACCAATAACCTAATGGACCAAAACAAAATAAATATAAACTAAAAAATTTCGGTTGGGGTGACCTCGGAGAATAAAAAATCCTCCGAATGATTTTAACCTAGACTCACAAGTCAAAGTAGCCTTAACATCTCATTGACCCAATTATTGATCAACGGACCA
MT157215	1002722	Eukaryota	Chordata	Mammalia	Rodentia	Sciuridae	Sundasciurus	Sundasciurus_lowii	TACTAGTCCAAGTATGCCCTATATTAATCTACAAGAGATAAAATCCTATACTTGTGGACTAGAAATTTTGGTTGGGGTGACCTCGGAGCATAACTAAACCTCCGAATGATCTTAATCCAGACTATTGACCCGTCTAAATTCTAACTCATAAATTGACCCAAACTATTGATCAACGGAACA
MN610860	1428447	Eukaryota	Chordata	Amphibia	Anura	Leptodactylidae	Crossodactylodes	Crossodactylodes_izecksohni	TTTCATCAATTGCCATTAACTTTTTTAATTTCTGAAAATCAAATTTAAACTTGCATCCTTGACTTAAAGTTTTCGGTTGGGGTGACCACGGAGCAAAATTCAACCTCCGCACTGAAAGGACCTAAAACCTTAGCTAAGAGCTACAACTCTACGCATCAACAACTTGACACCAATTGACCCAAATATATTGATCAATGAACCA
MN610857	1428447	Eukaryota	Chordata	Amphibia	Anura	Leptodactylidae	Crossodactylodes	Crossodactylodes_izecksohni	TTTCATCAATTGCCATTAACTTTTTTAATTTCTGAAAATCAAATTTAAACTTGCATCCTTGATTTAAAGTTTTCGGTTGGGGTGACCACGGAGCAAAATTCAACCTCCGCACTGAAAGGACCTAAAACCTTAGCTAAGAGCTACAACTCTACGCATCAACAACTTGACACCAATTGACCCAAATATATTGATCAATGAACCA
MN610848	2015065	Eukaryota	Chordata	Amphibia	Anura	Leptodactylidae	Crossodactylodes	Crossodactylodes_itambe	TTTCATCAATTGCCACTAACTTCATTAATTTCAGAAAATCAAATTTAAACTCAGCATCCTTGATTTAAAGTTTTCGGTTGGGGTGACCACGGAGCAAAATTTAACCTCCGCACTGAAAGGTCCTAAAACCTTAGCTAAGAGCTACGACTCTATGCATCAACAACTTGACACAATTGACCCAAATATATTGACCAATGAACCA
MN610843	1428451	Eukaryota	Chordata	Amphibia	Anura	Leptodactylidae	Crossodactylodes	Crossodactylodes_bokermanni	TTTAATCAACCGCCACTAACTTTACTAATTTCAGAAAATCAAATTTAAACCCGGCACCCTTGATTTGAAGTTTTCGGTTGGGGTGACCACGGAGCAAAATTCAACCTCCGCACTGAAAGGACTTAAAACCTTAGCCAAGAGCTACGACTCTACGCATCAATAACTTGACACTAATTGACCCAATATATTGACCAATGAACCA
MH311117	493896	Eukaryota	Chordata	Lepidosauria	Squamata	Amphisbaenidae	Amphisbaena	Amphisbaena_caeca	TTAACCTCACCAAAAATGATTACATAGTCTTTAGTTGGGGCGACTTTGGAGCAAAACACAACCTCCAAAATCTTAAACCTCAGGCAGACATGCCAGACCACCACCCTCTTGATCCAATAAAATTGATTAATGAACCA
MH311062	493896	Eukaryota	Chordata	Lepidosauria	Squamata	Amphisbaenidae	Amphisbaena	Amphisbaena_caeca	TTAACCTCACCAAAAATGATTACATAGTCTTTAGTTGGGGCGACTTTGGAGCAAAACACAACCTCCAAAATCTTAAACCTCAGGCAGACATGCCTGACCACCACCCTCTTGATCCAATAAAATTGATTAATGAACCA
MH311061	493896	Eukaryota	Chordata	Lepidosauria	Squamata	Amphisbaenidae	Amphisbaena	Amphisbaena_caeca	TCAACCTCACCAAAAAATGAGTACATAGTCTTTAGTTGGGGCGACTTTGGAGCAAAACACAACCTCCAAAAATCTTAAACCTCAGGCAGACATGCCAGACCACCACCCTCTTGATCCAATAAAATTGATTAATGAACCA
MH311058	302461	Eukaryota	Chordata	Lepidosauria	Squamata	Amphisbaenidae	Amphisbaena	Amphisbaena_xera	TTACCCTCATAAAAAATGACAATACAGTCTTTAGTTGGGGCGACTTTGGAGCAAAACAAAACCTCCAAAACTTTAAACTTAGGCAGCCGTGCCATAAGCCTCACAACCACTTGACCCAATAAAATTGATTAATGAACCA
MH311054	302461	Eukaryota	Chordata	Lepidosauria	Squamata	Amphisbaenidae	Amphisbaena	Amphisbaena_xera	TTACCCTCATAAAAAATGACAATACAGTCTTTAGTTGGGGCGACTTTGGAGCAAAACAAAACCTCCAAAACTTTAAACTTAGGCAGCCGTGCCATAAACCTCACAACCACTTGACCCAATAAAATTGATTAATGAACCA
MH311053	273519	Eukaryota	Chordata	Lepidosauria	Squamata	Amphisbaenidae	Amphisbaena	Amphisbaena_schmidti	TTTATATCACCTCAAATGACTATCCAGTTTTTAGTTGGGGCGACTTTGGAGCAAAACAAAACCTCCGAACACACAAATCTAGGCCTACACGCCGTAAACCACACAACCCACGACCCAATAAAATTGACCAATGAACCA
MH311045	493894	Eukaryota	Chordata	Lepidosauria	Squamata	Amphisbaenidae	Amphisbaena	Amphisbaena_bakeri	TTACCCTCACAAAAATGACACTACAGTCTTTAGTTGGGGCGACTTTGGAGCAAAACAAAACCTCCAAAACTTCAAACTTAGGCAGCCATGCCAAAACCTCCATAACCACTTGACCCAATAAAATTGATCAATGAACCA
KY410960	1620840	Eukaryota	Chordata	Mammalia	Rodentia	Sciuridae	Sundasciurus	Sundasciurus_tenuis	TATTAGTCTAAGTATMCACTAAATCTACGAGAGATAAAACCATTACCAATGGACTAAAAATTTTGGTTGGGGTGACCTCGGAGTACAATATAACCTCCGAATGATCTTAATCCAGACTTCTAACCCGTCTAAATTTTAATTCATAAATTGACCCAAACTATTGATCAACGGAACA
KY410954	1620832	Eukaryota	Chordata	Mammalia	Rodentia	Sciuridae	Sundasciurus	Sundasciurus_jentinki	TATTAGCCCAAGTATTCCAACATTAAATCTACGAGAGATAAAACTATTACCCATGGACTAAAAATTTTGGTTGGGGTGACCTCGGAGCACAACCTAACCTCCGAATGATTTTAATTTAGACTCTTAACTCGTCCAAATTTCAATTCATAAATTGACCCAAATTATTGATCAACGGAACA
KY410932	1620828	Eukaryota	Chordata	Mammalia	Rodentia	Sciuridae	Sundasciurus	Sundasciurus_fraterculus	TACTAGTCCAAGTGTCCTTTACATTAAATCTACAAGAGATAAAATATTTACCACCTATGGTCTAGTAATTTTGGTTGGGGTGACCTCGGAGTACAAATTAACCTCCGAATGATCTTAATCTAGACTCAACCCGTCTAAATTCTAATTCATATATTGACCCAAACTATTGATCAACGGAACA
KY410929	1002722	Eukaryota	Chordata	Mammalia	Rodentia	Sciuridae	Sundasciurus	Sundasciurus_lowii	TACTAGTCCAAGTATGCCCTATATTAATCCACAAGAGATAAAATCCTATACTAGTGGACTAGAAATTTTGGTTGGGGTGACCTCGGAGCATAACTAAACCTCCGAATGATCTTAATCCAGACTATTAACCCGTCTAAATTCTAACTCATAAATTGACCCAAACTATTGATCAACGGAACA
KY410928	1002722	Eukaryota	Chordata	Mammalia	Rodentia	Sciuridae	Sundasciurus	Sundasciurus_lowii	TACTAGTCCAAGTATGCCCTATATTAATCTACAAGAGATAAAATCCTATACTAATGGACTAGAAATTTTGGTTGGGGTGACCTCGGAGCATAACTAAACCTCCGAATGATCTTAATCCAGACTATTAACCCGTCTAAATTCTAACTCATAAATTGACCCAAACTATTGATCAACGGAACA
KY410919	64676	Eukaryota	Chordata	Mammalia	Rodentia	Sciuridae	Callosciurus	Callosciurus_prevostii	TATTAACCCAAGCAACTATCACAAATCAAATCTACAAGATTCAATCTCCTTGCCTATGGGTTAAAAATTTTGGTTGGGGTGACCTCGGAGCATAAATTAACCTCCGAATGATTTTAGTCCAGACTTCAACCTGTCTACACTTTAACTCATTAATTGACCCAAGCTTTTGATCAACGGAACA
MN864987	201114	Eukaryota	Arthropoda	Malacostraca	Decapoda	Pinnotheridae	Austinixa	Austinixa_felipensis	GAAATTTTTATTTAGTTAATGTAAATAATAAAATCTTAATATTTAGTCTTATTTTATTGGGGAGATAAAATTATAATTTAATGTAACTGAGTTTTAGTGAAACAAAGATAAATGTTTGTAATAGTTAAAAGATCCTAAATATGGATTTTAAGTTCA
MN864986	201113	Eukaryota	Arthropoda	Malacostraca	Decapoda	Pinnotheridae	Austinixa	Austinixa_cristata	GAAATTTCTGTTTAATTAATATAAATAATAAAATTTTAACATATTTTCTTATTTTATTGGGGAGATAAAATTATAATTTAGTGTAACTGAGTTTTAGTAAAACAAAGATAAATGTTTATTTGGGTTAAAAGATCCTTATTAAGGATTTGAAGTTTA
MN864984	201111	Eukaryota	Arthropoda	Malacostraca	Decapoda	Pinnotheridae	Austinixa	Austinixa_behreae	GAAATTTCTGTTTATTTAACATAAATAATAAAAATTTAATATTTATTTTTATTTTATTGGGGCGATAAGATTATAATTTTATATAACTAAATTAAAATTAGACAATTATAAGTGTTTATTGGAGAAGTAAAAGATCCTTTTTAAGGATTTAAAGTTTA
MN864982	201110	Eukaryota	Arthropoda	Malacostraca	Decapoda	Pinnotheridae	Austinixa	Austinixa_aidae	GAAGTTTATATTTAGTTAATATAAATAATAAAATCTTAATATTTACTCTTATTTTATTGGGGAGATAAAATTATAATTTAATATAACTGAGTTTTATTAAAACAAAAATAAATGTTTTAAGAAGATAAAAGATCCTCTCTAGGGATTTCAAGTTTA
MN864978	201110	Eukaryota	Arthropoda	Malacostraca	Decapoda	Pinnotheridae	Austinixa	Austinixa_aidae	GAAGTTTATATTTAGTTAAAATAAATAATAAAATCTTAATATTTACTCTTATTTTATTGGGGAGATAAAATTATAATTTAATATAACTGAGTTTTATTAATACAAAAATAAATGTTTATTAGTAGATAAAAGATCCCTTCTAGGGATTTTAAGTTTA
MT304869	9666	Eukaryota	Chordata	Mammalia	Carnivora	Mustelidae	Mustela	Mustela_lutreola	AACTAACCCACAATAACCAATCAACATGCCAACCAGGCCTAACATAATCTTATTTCTGGGTTAGCAGTTTAGGTTGGGGTGACCTCGGAGAATAAAATAACCTCCGAGTGATTTAATCTGAGACAAACCAGTCGAAGCGTCCTATCATTAATTGATCCAATAATTTGATCAACGGAACA
NC_033873	1920185	Eukaryota	Chordata	Mammalia	Artiodactyla	Bovidae	Bison	Bison_schoetensacki	AACCAACCCAAAGAAAATAAATTTAACCATTAAGGAGTAACAATAATCTTCATGAGTTGGTAGTTTCGGTTGGGGTGACCTCGGAGAATAAAAAAACCTCCGAACGATTTTAAAGACTAGACCCACAAGTCAAATCACTCTATCGCTCATTGATCCAAAAACTTGATCAACGGAACA
KU873940	169317	Eukaryota	Mollusca	Gastropoda	Neogastropoda	Turbinellidae	Vasum	Vasum_muricatum	GAGTCAGCGGGTTTGGATTAAAGATGTGAGATAGGTCGAGTCCGTTGTAAATTTTGGTTGGGGCGACTGAGGAACAAGGGTAGCTTCCTTTGGTTTATGTGTTCTAACTGGTGTTGATCCAAGAGGTCTTGATTGAAGGAATT
KU873939	1941469	Eukaryota	Mollusca	Gastropoda	Neogastropoda	Turbinellidae	Vasum	Vasum_globulus	GAGTTGGCAGGCTTGGATTAAATGTGAGATAAGAAATCGGGTCTGTTGAAGATTTTGGTTGGGGCGACTGAGGAACAGGAGTAGCTTCCTTTAGGTTTTGTGTTCTAGCTGGTGTTGATCCAAGAGGTGTTGATTGAAGGAATT
KU873938	1967883	Eukaryota	Mollusca	Gastropoda	Neogastropoda	Costellariidae	Pusia	Pusia_vassardi	CAATTAATAGGCTTTACATTAAATAGTTATAAAACTTAAGCTATTAAGCATTTTGGTTGGGGCGACTAAGGAACAAAATAAGCTTCCTTAAAAATTTTAACATTCAGGTGCTGACCCAGAATTATTCTGATTAAAGGAATT
KU873937	1964585	Eukaryota	Mollusca	Gastropoda	Neogastropoda	Costellariidae	Vexillum	Vexillum_formosense	CAATTAATAGATTAAATATACATAATGCTAAAATCATGTCTATTAAAAATTTTGGTTGGGGCGACTAAGGAACAAATAAAGCTTCCTTTAAAAATTTAACACACATGTAAAGATCCAGAAAGTTCTGATTAAGGGAATT
KU873936	1967924	Eukaryota	Mollusca	Gastropoda	Neogastropoda	Costellariidae	Turriplicifer	Turriplicifer_australis	AAATTAGTAGATTATAAGATAATAAGTGATAAAATTAAATCTATTAAAAATTTTGGTTGGGGCGACTGAGGAACAAAAAAAGCTTCCTTTATAAATTTAACTTTTAAGTAATGATCCAGAAAATTCTGATTAAAAAAATT
KU873935	1941473	Eukaryota	Mollusca	Gastropoda	Neogastropoda	Costellariidae	Austromitra	Austromitra_analogica	GAATTAATAGAAAAACTTAAAATCAAATTTAATCTACTAAAAATTTTAGTTGGGGCGACTAAGGAACAATTAAAGCTTCCTGACAGAATTAGACAGGCGGTAAAATGATCCAAAATTTTTGATTAAAGAAATT
KU873934	1941467	Eukaryota	Mollusca	Gastropoda	Neogastropoda	Costellariidae	Atlantilux	Atlantilux_puella	CAATTAGTAGATTAAAACGAAATAAAGGTAAAATTAAATCACTAAAAATTTTAGTTGGGGCGACTAAGGAACAGAAAAAGCTTCCTTTAAAAATTTTACATTCAAGTAACGATCCAGAAAAATTCTGATTAAAGGAATT
KU873933	1941471	Eukaryota	Mollusca	Gastropoda	Neogastropoda	Costellariidae	Atlantilux	Atlantilux_exigua	AAATTAATGAATAAATAATAATAAAGTAAAAGTTAATTCATTAAAAATTTTAGTTGGGGCGACTATAGAACAAACAAAGCTTCTATTATCCTAGATTAAAACATACAAGTAGCGACCCAGAAGAACTCTGGTTAAAGAAATT
KX192096	1925438	Eukaryota	Chordata	Amphibia	Anura	Bufonidae	Pseudobufo	Pseudobufo_subasper	AATATAGCATCTGCCTGCCGTACAAAAAATTCCAGAGTCCCTTAATCCATTGGACAGAATGACTATAAGTTTTTGGTTGGGGTGACCACGGAGCATAATACAACCTCCGCGCTGAATGAATTTTTTTTCTAAACCAAGAGCTACAACTCTAAGTATCAATATATTGACAGCCATTGACCCAATACACTTGAACAACGAACCA
KX192095	420446	Eukaryota	Chordata	Amphibia	Anura	Bufonidae	Leptophryne	Leptophryne_borbonica	AACATAGAATTTGCCACATAACATCTGAATCTCCGCATATATAATCTATTAGACAACATTACTATAAGTTTTTGGTTGGGGTGACCACGGAGCACAATATAACCTCCACGCTGAAAGAATCTTTTTTAAGCTAAGAACTACATTCCTAAGCATCAACATATTGACAACCATTGACCCAATATAATTGAACAACGAACCA
KX192090	47544	Eukaryota	Chordata	Amphibia	Anura	Bufonidae	Ingerophrynus	Ingerophrynus_biporcatus	TATATAGCACTTACTACCAATTTTACAACTCACGAGTTCCTTCCATATTAGCTACTATGACTATAAGTTTTTGGTTGGGGTGACCACGGAGCACAACATAACCTCCATGTTGAAGGAATTTATTTCTAAGCCAAGAGCCACATCTCTAAGAATCAATATCTTGACATCAATTGACCCAATATACTTGATCAACGAACCA
KX192088	164294	Eukaryota	Chordata	Amphibia	Anura	Bufonidae	Pelophryne	Pelophryne_brevipes	AAAATGGCACTTATTACATATTTCTATACTTAAATCTTTTTAATATTATGACCATAAGTTTTTGGTTGGGGTGACCACGGGGTACAACAAAACCCCCATGTTGAAATTTTAAGCCAAGAACAACATATCTAAGCATCAATATTTTGACATTCATTGACCCAATATAATTGAACAACGAACCA
KR088072	1967880	Eukaryota	Mollusca	Gastropoda	Neogastropoda	Costellariidae	Vexillum	Vexillum_ziervogelii	CAATTAATAGAAACAAAAGAAATAAATATATAAAATCAAATCTATTAAAAATTTTGGTTGGGGCGACTAAGGAACAATCAAAGCTTCCTAACTAATTTATACTTTCAAGTAATGATCCAGAAAAGTCTGATTAAAGGAATT
KR088071	1967879	Eukaryota	Mollusca	Gastropoda	Neogastropoda	Costellariidae	Vexillum	Vexillum_woldemarii	CAATTAACAGAGATAAAAGAAATAGATATATAAAATCAAGTCTGTTAAAAATTTTGGTTGGGGCGACTAAGGAACAACTAAAGCTTCCTAACTGATTTGTACTTTCAAGTAGTGATCCAGAAAAGTCTGATTAAAGAAATT
KR088066	1719425	Eukaryota	Mollusca	Gastropoda	Neogastropoda	Volutomitridae	Volutomitra	Volutomitra_ziczac	AAATTAATAGATTTAAATTTAATATTAACTAAAAAACCAACTATTAAAAATTTTGGTTGGGGCGACTAAGGAACAAAAAAAGCTTCCTTTATTACTTAAAAATTATAGCTGACAAGCATTGATCCAAAATCTTTGATCAAAGAAATT
KR088064	1719424	Eukaryota	Mollusca	Gastropoda	Neogastropoda	Volutomitridae	Volutomitra	Volutomitra_glabella	AAATTAATAGATTTAAATTTAATATTAACTAAAAAACTAACTATTAAAAATTTTGGTTGGGGCGACTAAGGAACAAAAAAAGCTTCCTTTATTATTAAAAAATTATAGCTGACAAGCGTTGATCCAAAATCTTTGATCAAAGAAATT
KR088063	1045925	Eukaryota	Mollusca	Gastropoda	Neogastropoda	Costellariidae	Vexillum	Vexillum_virgo	AAATTAATAGAAGTTAAATAAAATAATAAATAAAATTAGATCTATTAAAAATTTTGGTTGGGGCGACTTAGGAACAAATAAAGCTTCCTACCTGATTTAAACCGTCAAGTAATGATCCAGAAAATTTTGATCAAAGAAATT
KR088062	1719381	Eukaryota	Mollusca	Gastropoda	Neogastropoda	Costellariidae	Vexillum	Vexillum_semifasciatum	TAATTAATTGAATTAAATGAAATAAACACATAAAATCAAATCTATTAAAAATTTTGGTTGGGGCGACTAAGGAACAAACAAAGCTTCCTGTTCAACTTAAACTTTCAAGTAATGATCCAGGAAATTCTGATTAAAGAAATT
KR088061	1719379	Eukaryota	Mollusca	Gastropoda	Neogastropoda	Costellariidae	Vexillum	Vexillum_sanguisuga	CAATTAATAGAAATTAAACTGAATAGACATATAAAACTAAGTCTATTAAAAATTTTGGTTGGGGCGACTAAGGAACAGCTAAAGCTTCCTATTTAATTTAAACCTTCAAGTAGTGATCCAGAAAATTCTGATTAAAGAAATT
KR088060	1967877	Eukaryota	Mollusca	Gastropoda	Neogastropoda	Costellariidae	Atlantilux	Atlantilux_rubra	TAATTTAGAGAAGTTAATTGAAATAAAAGATAAAACCAAAGCTTTGAAATATTTTAGTTGGGGCGACTAAGGAACAAAAAGAGCTTCCTTGAAGATTTTCATCCTCAGATATTGACCCAGAAAGGCTCTGATCAAAGGAATT
KR088059	604252	Eukaryota	Mollusca	Gastropoda	Neogastropoda	Costellariidae	Vexillum	Vexillum_plicarium	CAATTAATGGAAACAAAATGAAATAGATACATAAAATCAAGTCTATTAAAAATTTTGGTTGGGGCGACTGAGGAACAATTAAAGCTTCCTATTTAATTAAAACTTTCAAGTATTGATCCAGAAAATTCTGATTAAAGGAATT
KR088058	1967923	Eukaryota	Mollusca	Gastropoda	Neogastropoda	Costellariidae	Orphanopusia	Orphanopusia_patriarchalis	AAATTAGTAGATTGAAATAATAAATGACAAATTAAATCTATTAAAAATTTTGGTTGGGGCGACTAAGGAACAAAAAAAGCTTCCTTTATAAAAATTAACATACAAGTATCGATCCAGAAAAATTCTGATTAAAGAAATT
KR088057	1719374	Eukaryota	Mollusca	Gastropoda	Neogastropoda	Costellariidae	Vexillum	Vexillum_micra	AAATTAATAGGAATAGATGAAAATAGATAAATAAAATCAAATCTATTAAAGATTTTGGTTGGGGCGACTAAGGAACAACTAAAGCTTCCTAATTAAGTTAAACATTCAAGTAATGATCCAGAAAATTCTGATTAAAGGAATT
KR088056	1967897	Eukaryota	Mollusca	Gastropoda	Neogastropoda	Costellariidae	Tosapusia	Tosapusia_isaoi	AAATTAATAGGTGAAAACTAAATGATTGACAAAATTAAATCTATTAAAAATTTTGGTTGGGGCGACTGAGGGACAAAAGAAGCTCCCTTACAAAAACCTGACATTCAAGTGAGGATCCAGAAAAATTCTGATTAAAGGAATT
KR088055	1719370	Eukaryota	Mollusca	Gastropoda	Neogastropoda	Costellariidae	Vexillum	Vexillum_exasperatum	AAATTAATAGAAATAGCTGAAATAAATAAATTAAAATCGAATCTATTAAAAATTTTGGTTGGGGCGACCAAGGAACAACTAAAGCTTCCTGTCTAATTTATACTTTCAAGTAGTGATCCAGAAAATTCTGATTAAAGGAAAT
KR088054	1967894	Eukaryota	Mollusca	Gastropoda	Neogastropoda	Costellariidae	Protoelongata	Protoelongata_dekkersi	GAATAATAGATTATAAATAATAATGAATGACAAAAACAATACCTATTAAAAATTTTGGTTGGGGCGACTAAGGAACAAAAAGAGCTTCCTATAAAAAATTAAACATACCCGTATTGATCCAGAAGATTCTGATCAAAGGAATT
KR088053	1967897	Eukaryota	Mollusca	Gastropoda	Neogastropoda	Costellariidae	Tosapusia	Tosapusia_isaoi	AAATTAATAGGTGAAAACTAAATGATTGACAAAATTAAATCTATTAAAAATTTTGGTTGGGGCGACTGAGGGACAAAAGAAGCTCCCTTACAAAAACCTGACATTCAAGTGAGGACCCAGAAAAATTCTGATTAAAGGAATT
KR088052	1967875	Eukaryota	Mollusca	Gastropoda	Neogastropoda	Costellariidae	Pusia	Pusia_cf._choslenae_MNHN-IM-2013-38378	CAATTAATAGACTATACTTTAATAAATGATAAAATTAAATCTATTAAAAATTTTGGTTGGGGCGACTAAGGAACAGAAAAAGCTTCCTTGAAAAATTTAACGTTCAAGTAATGATCCAGAAGCATTCTGATTGAAGAAATT
KR088051	1719367	Eukaryota	Mollusca	Gastropoda	Neogastropoda	Costellariidae	Vexillum	Vexillum_cancellarioides	AAATTAGTAGAAATACATGAAATGAATAAATAAAATCAAATCTATTAAGAATTTTGGTTGGGGCGACTAAGGAACAATTAAAGCTTCCTATATATACTAAACATTCAAGTAACGATCCAGAAAATTCTGATTAAAGGAATT
KR088050	1967874	Eukaryota	Mollusca	Gastropoda	Neogastropoda	Costellariidae	Pusia	Pusia_balutensis	CAATTAATAGATTATACTTTAATGAATGACAAAATTAAATCTATTAAAAATTTTGGTTGGGGCGACTAAGGAACAGAAAAAGCTTCCTTAAAAAACTTAACGTTCAAGTAATGATCCAGAAACATTCTGATTAAAGAAATT
KR088048	1967873	Eukaryota	Mollusca	Gastropoda	Neogastropoda	Costellariidae	Thala	Thala_exilis	CAATTAATGGGTAATATTTAATGAATGACAAAACTATATCTATTAAAGATTTTGGTTGGGGCGACTGAGGAACAAAAGAAGCTTCCTCGTTAAAACTAACATTCAAGTTGTGATCCAGAAAATTTCTGATTAAAGGAATT
KR088017	1723732	Eukaryota	Mollusca	Gastropoda	Neogastropoda	Volutomitridae	Microvoluta	Microvoluta_joloensis	AAATTGGTAGATTTAAAAAATACTATGTAAAAACCTAGCTACTAAAAATTTTGGTTGGGGCGACTAAGGAACAAAAAAAGCTTCCTTTATAATTAGTATTGCTAACAAGCGTTGATCCAAAAAAATTTTGATTAAAGAAATT
KR088016	1719349	Eukaryota	Mollusca	Gastropoda	Neogastropoda	Turbinellidae	Latiromitra	Latiromitra_crosnieri	GAGTTAATAGATTTTTGCTTAAATGACACTCAAAAATCTGGCTATTAAAAATTTTGGTTGGGGCGACTAAGGAACAAAAAAAGCTTCTTTTAGAAGAAAGACATTCAGGTAACGATCCAGAATTATTCTGATTAAAGAAATT
KR088013	1719405	Eukaryota	Mollusca	Gastropoda	Neogastropoda	Columbariidae	Fustifusus	Fustifusus_pinicola	AAATTAATAGAATTAAGTCTTAATTAGTTATTTAATAAAGTCTTCTATTAAAAATTTTGGTTGGGGCGACTGAGGAACAAAAAAAGCTTCCTTTATTTCATAAAATGTGCAAGTATTGATCCAAAATATTTTGATTAAAGAAATT
KR088009	1719400	Eukaryota	Mollusca	Gastropoda	Neogastropoda	Ptychatractidae	Exilia	Exilia_krigei	AAATTAATAGATTACCTCATTAATATTTATAAAAAATTAACTATTAAAAAATTTTGGTTGGGGCGACTGAGGAACAAAAAAAGCTTCCTTTATAAAAGTAAGAATAGTCAAATATTGATCCAAAAGTTTTTGAGCAAGGAAATT
KR088003	1967915	Eukaryota	Mollusca	Gastropoda	Neogastropoda	Costellariidae	Costapex	Costapex_levis	CAATTAATAGATTTAACACACATAATGCTAAAATCATGTCTATTAAAAATTTTGGTTGGGGCGACTAAGGAACAAATAAAGCTTCCTTTGAAAGCTCAACACACAAGTGAGGATCCAGAAAATTYTGATTAAGGGAATT
KR088001	1967910	Eukaryota	Mollusca	Gastropoda	Neogastropoda	Costellariidae	Alisimitra	Alisimitra_barazeri	CAATTAGTGGATAAAATCTTGAATGAATGACAAAACTAAATCTACTGAAAATTTTGGTTGGGGCGACTAAGGAACAAACAAAGCTTCCTTAAAAATTTTAACATTCAAGTGATGATCCAGGAAGACTCTGATTAAAGGAACT
KR088000	1967911	Eukaryota	Mollusca	Gastropoda	Neogastropoda	Costellariidae	Alisimitra	Alisimitra_samadiae	CAATTAGTAGGTAAAATCTTAAATGAATGACAAAATTAAATCTGCTAAAGATTTTGGTTGGGGCGACTGAGGAACAAATAAAGCTTCCTTAAAAATTTTAACATTCAAGTAGTGATCCAGGAAAATTCTGATTAAAGGAATT
KR087999	1967896	Eukaryota	Mollusca	Gastropoda	Neogastropoda	Costellariidae	Tosapusia	Tosapusia_vitiaz	AAATTAGCAGGAGAAATTAATAATTGACAAAACTAAATCTGCTAAAAATTTTGGTTGGGGCGACTGAGGGACAAATAAAGCTCCCTTATAAAAGACCTGACATTCAAGTGATGAGCCAGAAAAATTCTGATTAAAGGAATT
KR087998	1967919	Eukaryota	Mollusca	Gastropoda	Neogastropoda	Costellariidae	Costapex	Costapex_cf._levis_MNHN-IM-2007-40629	CAGTTAGTAGGAGAATATATATATAATGTTAAAATTATATCTGCTAAAAATTTTGGTTGGGGCGACTAAGGAACAAATAAAGCTTCCTCAATAAATTTAACACACATGTAAAGATCCAGAAAATTCTGATTAAAGGAATT
KR087997	1967909	Eukaryota	Mollusca	Gastropoda	Neogastropoda	Costellariidae	Alisimitra	Alisimitra_deforgesi	AAATTAGTAGGTAAAATCTTAAATGGATGACAAAATTAAATCTATTAAAAATTTTGGTTGGGGCGACTGAGGAACAAATAAAGCTTCCTTTAAAATCTTAACATTCAAGTAATGATCCAGGAAGGTCCTGATTAAAGAAATT
KR087995	1967870	Eukaryota	Mollusca	Gastropoda	Neogastropoda	Columbariidae	Coluzea	Coluzea_cf._liriope_MNHN-IM-2007-38972	GAATTAATAGATTTAAGTCTAATAGCTATTTAAAAAGCCAGCTATTAAAAATTTTGGTTGGGGCGACTGAGGAACAAAGAAAGCTTCCTTTAATCCGTAAGACATACAAGTAATGATCCAAAACATTTTGATTAAAGAAATT
KR087992	1967867	Eukaryota	Mollusca	Gastropoda	Neogastropoda	Ptychatractidae	Ceratoxancus	Ceratoxancus_cf._melichrous_MNHN-IM-2013-40623	AAATTAATAGATTTAGGCTTAAATGATATTCAAAAATTTAACTATTAAAAATTTTGGTTGGGGCGACTAAGGAACAGAAAAAGCTTCTTTTAAAGAAAAAACATTCAGGTAATGATCCAGAATTATTCTGATTAAAGAAATT
HQ401720	906863	Eukaryota	Mollusca	Gastropoda	Neogastropoda	Conidae	Zemacies	Zemacies_excelsa	AAATTAGCAAAATAATATATTAATAACACTAAAAAATTAGTTGCTAAAAATTTTGGTTGGGGCAACCGAGGAGTAACAAAAACCTCCTTTAAAGTTATTAAACATATTAGTATTGATCCAAAATTTTTGATTAAAAGAAAT
HQ401719	906758	Eukaryota	Mollusca	Gastropoda	Littorinimorpha	Xenophoridae	Xenophora	Xenophora_solarioides	AATTGGTATTAAAAGGTAAAAAATTAGTTAATATTTTTAACTAATCTATATTTTAGTTGGGGCGACTAAGGAACAAACAAAGCTTCTTTATAAGTTGAAAACTTTTAGGTTTTGATCCAGAATTTTTGATTAAAAGAATT
HQ401718	906757	Eukaryota	Mollusca	Gastropoda	Neogastropoda	Costellariidae	Vexillum	Vexillum_costatum	TAATTAATAGAGATATATGAAAATAGACGAATAAAATCAAATCTATTAAAAATTTTGGTTGGGGCGACTAAGGAACAACTAAAGCTTCCTGTATAAACTAAACATTCAAGTGATGATCCAGAAAGTTCTGATTAAAGGAATT
HQ401715	796063	Eukaryota	Mollusca	Gastropoda	Neogastropoda	Turridae	Turris	Turris_assyria	AAATTTTTAGAAATTAATTAATAAAAGATTTTAAAAAATTATCTAAAAAAAATTTTAGTTGGGGCAACTGAGGAACAAATAAAGCTTCCTTTTATAAGAATAACATTCAAGTATTGATCCAAAATGTTTGATTGAAGGAATT
HQ401714	645591	Eukaryota	Mollusca	Gastropoda	Neogastropoda	Fasciolariidae	Turrilatirus	Turrilatirus_turritus	AAATTAGTAGGTTACCTATAAATATGATTAAAAATCTTTCTATTAAAAATTTTAGTTGGGGCGACTGAGGAACAAACAAAGCTTCCTTTAATAAGCTTTGATACTTACAAATAATGATCCAAAAAATTTTGATTAAGGAAATT
HQ401713	906788	Eukaryota	Mollusca	Gastropoda	Neogastropoda	Turridae	Turridrupa	Turridrupa_armillata	AAATCTATAGAGACTAATTAATAAGTTTAAAAAAATCAACTATTGAACATTTTGGTTGGGGCGACTAAGGAACATATAAAACTTCCTTTAATTAACATATTACATACAAGTATTGATCCAAAATTTTTGATTAAAGAAATT
HQ401711	906754	Eukaryota	Mollusca	Gastropoda	Neogastropoda	Conidae	Toxicochlespira	Toxicochlespira_pagoda	CATTTTATAAAACAAGATTTATTATATAAGAGAACTGATTATTAAATATTTTGGTTGGGGCAACCAAGGAGCATAAGAAGCCTCCTTTAAAGTTTACTAAAAATATTCAAATATTGATCCAAAAAGTTTGATTAAAGAAAAT
HQ401710	906753	Eukaryota	Mollusca	Gastropoda	Neogastropoda	Conidae	Tomopleura	Tomopleura_reevii	AAATTAGTAAAACAAAACATTAATAAAATTAAAAAATAAATTACTAAAAATTTTGGTTGGGGCAACCGAGGAGTAAATAAAGCCTCCTTTATAATTTTTAGACTTATTAGTATTGATCCAAAAATTTTGATTAAAAGAAAT
HQ401708	906752	Eukaryota	Mollusca	Gastropoda	Neogastropoda	Raphitomidae	Teretiopsis	Teretiopsis_cf._hyalina_MNHN_17845	AATTTAATAAATACTTATAACTAATTAGAAATTTAATTATAAAATATTTTGGTTGGGGCAACCTAGGAGTAAATAAAACCTCCTTTTTTAAAAAAACTATTATGTTAGGATCCAAAAATTTTGATCAAAAGAAAT
HQ401702	906748	Eukaryota	Mollusca	Gastropoda	Neogastropoda	Turridae	Pusionella	Pusionella_compacta	AAATTAATAGAAATTAGATAATAATGAATAAAAGCTCTACTATTAAAAATTTTAGTTGGGGCGACTGAGGAACAAAAGAAGCTTCCTCTAAATACATAAACATTCAAGTTTTGATCCAAAATTTTTGATTAAAGGAATT
HQ401700	1076719	Eukaryota	Mollusca	Gastropoda	Neogastropoda	Terebridae	Oxymeris	Oxymeris_maculata	AATTTGGTGGACTTAAGTAACTTATTGGTTGAGAGGTATGACCGTTGAGATTTTTGGTTGGGGCGACTGAGGAACATTTAAAGCTTCCTTTAACGTAGATATACGTACAAGTGTTGATCCAAAATTAATGATTAAAGGAATT
HQ401698	906743	Eukaryota	Mollusca	Gastropoda	Neogastropoda	Conidae	Nannodiella	Nannodiella_ravella	AAATAGATAAAATATTATTTTATATTTTTAGATAAATGTTTACTAAAGATTTTGGTTGGGGCAACTAAGGAGTAGATAAAGCCTCCTTTTTTTGTAAAATTTGTTGATTTTGATCCAGGAGTATCCTGATTGAAAGAATT
HQ401697	906742	Eukaryota	Mollusca	Gastropoda	Neogastropoda	Conidae	Anarithma	Anarithma_metula	AAATTAATGAAATAATATCTATAAAATCTAAAAGATTATTCGTTAAAAATTTTGGTTGGGGCAACCAAGGAGCATTTAAAGCCTCCTTTATAATAATAATTTAAGACTGATAAGTCTCGATCCAGTAAATACTGATTGAAAGAATT
HQ401696	906741	Eukaryota	Mollusca	Gastropoda	Neogastropoda	Conidae	Microdrillia	Microdrillia_cf._optima_MNHN_17887	AAATTAGTAAAATAACATATTAATTGGATTAGAAAATAAGTTACTAAAAATTTTGGTTGGGGCAACCAAGGAGCAAAAAAATCCTCCTTTATTATTATTAAACATTTCTAGTATTGATCCAAAATTTTTGATTAAAGAAATT
HQ401693	906740	Eukaryota	Mollusca	Gastropoda	Neogastropoda	Turridae	Lucerapex	Lucerapex_cf._casearia_MNHN_42448	AACTTAGTAGATTTTAATTTATAGTAAGTATAAAAAGTCAACTATTAAAAATTTTGGTTGGGGCGACTAAGGAACAAAGAAAGCTTCCTTTAAAAATAATAAACAGGTAAGTGCTGATCCAAAATTTGTGATTAAAAAAATT
HQ401692	906842	Eukaryota	Mollusca	Gastropoda	Neogastropoda	Turridae	Lovellona	Lovellona_atramentosa	AAATTAATAAAATATAGTTAATAAAATTAAAAAATCAATTGCTAAATATTTTGGTTGGGGCAACCAAGGAGTATCTAAAGCCTCCTTTTACAAAATTATATAATACTAACAAGTTTCGATCCAGTATTTTCTGATTAAAGAAATT
HQ401691	571867	Eukaryota	Mollusca	Gastropoda	Neogastropoda	Turridae	Lophiotoma	Lophiotoma_cf._acuta_NP-2008	AAATCTTTAGAAATTAATTAATAGTTTTTAAAAAATTGGCTATTGAAATATTTTGGTTGGGGCGACTAAGGAACAAATAAAGCTTCCTTTTATATAACTTACATACATGTACTGATCCAAAATTTTTGATTAAAGAAATT
HQ401689	906839	Eukaryota	Mollusca	Gastropoda	Littorinimorpha	Strombidae	Laevistrombus	Laevistrombus_guidoi	AAATATTTAGGACAAGATTACCCTATTTTATGGATATTTAACTAAATAAAATTTTGGTTGGGGCGACTGAGGAACAAATAAAGCTTCCTTTAATTTATCTATACTTTTCTGGTAATGATCCAGTTCTATACTGATCAAAGAAATT
HQ401688	906738	Eukaryota	Mollusca	Gastropoda	Neogastropoda	Raphitomidae	Kermia	Kermia_aureotincta	AATTTAATAAAAATAAAATAATTATATAAAAATTAAATTATTAAAAATTTTAGTTGGGGCAACTTAGGAGTATTAAAAGCCTCCTATTTTTTTTATACTTTTGGTAATGATCCAAAATTTTTGATTAAAAGAAAT
HQ401684	906833	Eukaryota	Mollusca	Gastropoda	Neogastropoda	Raphitomidae	Hemilienardia	Hemilienardia_calcicincta	AAATTAGTATGCATACGTATATTATTAAACTAGATTTAAAATACTAAATTATTTTAGTTGGGGCAACTAGGGAGCACAAAAAACCTCCTTTTCCTTCTACACCTTTAGTTACGATCCAGGACCCCTGAATAAAGAATT
HQ401680	906831	Eukaryota	Mollusca	Gastropoda	Neogastropoda	Conidae	Genota	Genota_mitriformis	AAATTAATAAAATGAAATATTAATGAATCCAAAAAATTAATTATTAAATATTTTGGTTGGGGCAACCGAGGAGTAAATAAAGCCTCCTTTAATTATATAAAACTAACTAGTATTGATCCAGAATTTTTGATTAAAGGAAAT
HQ401679	473610	Eukaryota	Mollusca	Gastropoda	Neogastropoda	Turridae	Gemmuloborsonia	Gemmuloborsonia_colorata	AACTTAATAGAACTAAATTAATACAGAATAAAAAATTACCTATTAAAAATTTTGGTTGGGGCGACTGAGGAACAAAGAAAACTTCCTTTATCAAATAAATACATTCAAGTATTGATCCAAACTTTTTGATTAAAGAAATT
HQ401678	571831	Eukaryota	Mollusca	Gastropoda	Neogastropoda	Turridae	Gemmula	Gemmula_cf._rarimaculata_NP-2008	AAATCTTTAGAAATTAATTAATAAGTGATTTTAAAAAATTAGCTATTGAATATTTTGGTTGGGGCGACTAAGGAACAAATAAAGCTTCCTTTAATGAAGACAACACTCATGTATCGATCCAAAATTTTTGATTAAAGAAATT
HQ401677	906829	Eukaryota	Mollusca	Gastropoda	Neogastropoda	Terebridae	Duplicaria	Duplicaria_tristis	AAGTTGGTAGAGATGAATAAATTATTTATAAAAAAGTAGCTACTAAAAATTTTGGTTGGGGCGACTGAGGAACATAAAAAGCTTCCTTTAAAAATGTATTTAGAACATATGAGTCTTGATCCACAAGTTTTGTGATTAAAAAAATT
HQ401676	906732	Eukaryota	Mollusca	Gastropoda	Neogastropoda	Raphitomidae	Eucyclotoma	Eucyclotoma_cymatodes	AAATTAGTAAAATATTAATAACATTATATGAAATTAAATTTCTAAAAATTTTGGTTGGGGCAACCTAGGAGCATAAAAAACCTCCTATTTTTTATAAACACTTAGTTATGATCCAAAAGTTTTGATTAAAAGAAAT
HQ401675	906730	Eukaryota	Mollusca	Gastropoda	Neogastropoda	Conidae	Etrema	Etrema_cf._tenera_MNHN_17869	AAATAGGTAAAATGTTTTTTATTATTTAAAATTAAAGTTTATCGAAGGATTTTGGTTGGGGTAACTAAGGAGTAATTAAAGCCTCCTGTATTTATTAAGATTTTATTTATTTTGATCCAGAAAAGTCTGATTAAAAGAATT
HQ401673	906728	Eukaryota	Mollusca	Gastropoda	Neogastropoda	Pseudomelatomidae	Carinodrillia	Carinodrillia_quadrilirata	AACTTAGAAGATACAGACAGCTAATTAATTCTAAAAAGAAACTTCTAAAAATTTTGGTTGGGGCGACTGAGGAACAATAAAAGCTTCCTTTATTATCTTTAAACTTATAAGTCTTGATCCAAACATTTTGATTAAGAAAATT
HQ401672	101297	Eukaryota	Mollusca	Gastropoda	Neogastropoda	Conidae	Conus	Conus_consors	AAATTAATAGATTTAATATAAATTAATATAAGTAAAAGACATAGCTATTAAATACTTTGGTTGGGGCAACCGAGGAGTAAATAAAGCCTCCTTTATTTTGTGAGCCTTACTTGTGTTGATCCAGGAATTTTGATCAAAGAAATT
HQ401669	906725	Eukaryota	Mollusca	Gastropoda	Neogastropoda	Turridae	Cochlespira	Cochlespira_pulchella	AAATTAGGAGGCACTAGTTAATAAGTTTTAAAAAACTAACTTCAAAAAATTTTGGTTGGGGCGACCGAGGAACAAACAAAGCTTCCTTCAAAATAAAAATATACAAATATTGATCCAAAACTTTTGATTAAAGAAATT
HQ401668	906724	Eukaryota	Mollusca	Gastropoda	Neogastropoda	Drilliidae	Clavus	Clavus_canalicularis	AAATTAGCAGAGATCACTTTAATTAAATTAAAAAATTATCTGTTAAAAATTTTGGTTGGGGCGACTGAGGAACAAAAAAAGCTTCCTTTTAACAATGAAATATATAAATTTTGATCCAAAAGTTTTTGATTAAAAAAATT
HQ401667	906723	Eukaryota	Mollusca	Gastropoda	Neogastropoda	Clavatulidae	Clavatula	Clavatula_xanteni	AAATTAGTAGAAATTAAGATTAATAATTATAAAAATTTAACTACTAAAAATTTTAGTTGGGGCGACTGAGGAACAGAAAAAGCTTCCTTTAAATATATTAGACATTCAGGTATTGATCCAAAATTTTTGATTAAAGGAATT
HQ401666	906827	Eukaryota	Mollusca	Gastropoda	Neogastropoda	Clathurellidae	Lienardia	Lienardia_nigrotincta	AAATAAATGAAATATTATTTTATTACTCTAAATAAATGTTTATTAAAAATTTTAGTTGGGGCAACTAAGGAGTAAACAAAGCCTCCTTTAAAAGGAAGAATTTATTAATTTTGATCCGGTAGCAAATCCGATTTAAAGAAAT
HQ401663	906720	Eukaryota	Mollusca	Gastropoda	Neogastropoda	Conidae	Benthomangelia	Benthomangelia_cf._trophonoidea_NP-2008	AATTTAACAAAATAATATTTATTCAACTAAAAAATTAATTGTTAAAAATTTTGGTTGGGGCAACCGAGGGGCATACAAAGCCCCCTCTTATTATCAAAAACAAACATGTATTGATCCAAAAAATTTGATTAAAGAAAAT
HQ401661	542569	Eukaryota	Mollusca	Gastropoda	Neogastropoda	Conidae	Bathytoma	Bathytoma_neocaledonica	AAATTAGCAAAAATATATTAATTATGCCTAAAAAATTAGTTGCTAAAAATTTTGGTTGGGGCAACTTAGGAGCAAAAAAAGCCTCCTCTAAAGTTATTAAACACACTAGTATTGATCCAAAATTTTTGATTAAAGAAAAT
HQ401659	906717	Eukaryota	Mollusca	Gastropoda	Neogastropoda	Turridae	Anacithara	Anacithara_lita	AAATTAATAGAATACATAAATAAAGATTAAAAAACTAACTATTAAAAACTTTAGTTGGGGCGACTGAGGAACAAACAAAGCTTCCTTTAATAATAAAAACACTCAAGTATTGATCCAAACATTTTGATTAAAGAAATT
DQ874614	39442	Eukaryota	Chordata	Mammalia	Rodentia	Muridae	Mus	Mus_musculus	ATATGACTTATCTATTTAATTTATTTAAACCTAATGGCCCAAAAACTATAGTATAAGTATGAAATTTCGGTTGGGGTGACCTCGGAGAATAAAAAATCCTCCGAATGATTATAACCTAGACTTACAAGTCAAAGTAAAATCAACATATCTTATTGACCCAAATACATTTTGATCAGCGGACCA
EU305669	221128	Eukaryota	Chordata	Mammalia	Rodentia	Muridae	Pseudomys	Pseudomys_chapmani	AAAAGTTTAATTTTTTATCTAACAACCTAATGGTTCAACAAAAAACTCTAAACTTAAAATTTCGGTTGGGGTGACCTCGGAGAACAAAAAATCCTCCGAATGATTATAACTAAGACACACAAGTCAAAGTAAGAAACCTATCTTATTGACCCATAAACTTGAACAATGGACCA
EU305668	81936	Eukaryota	Chordata	Mammalia	Rodentia	Muridae	Leggadina	Leggadina_lakedownensis	TAAGGCTTAATTATTATTCTCACAACCCAACGGTACAACACAAATAATCCTAAGCTTAAAATTTCGGTTGGGGTGACCTCGGAGAATAAAAAATCCTCCGAATGATTATAACAAAGACCCACAAGTCAAAGTAAATCACATATCTTATTGACCCAAAAATTTTGATCAATGGACCA
EU273712	35732	Eukaryota	Chordata	Mammalia	Rodentia	Muridae	Rattus	Rattus_tanezumi	TATTAGTTTAATTTATATGACAACAACCTAATGGACCAAGACAAAATAAATATAAACTAAAAAATTTCGGTTGGGGTGACCTCGGAGAATAGAAAATCCTCCGAATGATTTTAACCTAGACCCACAAGTCAAAGTAATATTAATATCTTATTGACCCAATTATTGATCAACGGACCA
EU273710	34854	Eukaryota	Chordata	Mammalia	Rodentia	Muridae	Rattus	Rattus_exulans	TACTAGTCTAATCTATAAAAAAAATAACCTAATGGGCTAAAACAAAATAAATATAGACTAAAAAATTTCGGTTGGGGTGACCTCGGAGAATAAAAAATCCTCCGAATGATTTTAACCTAGACCCACAAGTCAAAGTAATACTAATATCTCATTGATCCAATTATTGATCAACGGACCA
EU273709	34854	Eukaryota	Chordata	Mammalia	Rodentia	Muridae	Rattus	Rattus_exulans	TACTAGTCTAATTTATATAAAATAACCTAATGGGCTAAAACAAAATAAATATAGACTAAAAAATTTCGGTTGGGGTGACCTCGGAGAATAAAAAATCCTCCGAATGATTTTAACCTAGACCCACAAGTCAAAGTAATACTAATATCTCATTGATCCAATTATTGATCAACGGACCA
EU273708	349711	Eukaryota	Chordata	Mammalia	Rodentia	Muridae	Rattus	Rattus_praetor	TACTAGTTTAACTTGTATAAAATAACCTAATGGACTAAAACAAAATAAGTATAAACTAAAAAATTTCGGTTGGGGTGACCTCGGAGAATAAAAAATCCTCCGAATGATTTTAACCAAGACCCACAAGTCAAAGTAATACTGATATCCAATTGACCCAATTATTGATCAACGGACCA
DQ334842	10009	Eukaryota	Chordata	Mammalia	Rodentia	Sciuridae	Tamiasciurus	Tamiasciurus_hudsonicus	TACTAAACCTATGCATCAATTACTCACCCCTACGGGAGACTAAGAGCTTGCCTGATAGGTTTAAAATTTTGGTTGGGGTGACCTCGGAGAATAGAACAACCTCCGAATGATTATAACTTAGACATAAACCAGTCAAAGTCCCACTCATTAATTGACCCAAACATATTGATCAACGGAACA
DQ334840	365148	Eukaryota	Chordata	Mammalia	Rodentia	Sciuridae	Sciurus	Sciurus_niger	TGCCAGCTTAAGCATCTACTAACTCCTCCCAACAGGGATTAATTCATCTGCCTCATTAAGCTTAAGATTTTGGTTGGGGTGACCTCGGAGTATAAAACAACCTCCGAATGATTTTAGTCTAGACCAGACCAGTCAAAACAACTATTCATTAATTGACCCAAATTATTGACCAACGGAACA
DQ334839	365147	Eukaryota	Chordata	Mammalia	Rodentia	Sciuridae	Neosciurus	Neosciurus_carolinensis	TATTTAGCTTAAGCACACACTACTCCCTCCCCATGGGGATTAACAAATCTGTCTCGTAAGCTGAAGATTTTGGTTGGGGTGACCTCGGAGCACAGAACAACCTCCGAATGATTTTAGCCTAGACTAAACTAGTCAAAGCAACTACTCATTAATTGACCCAAACTTATTGATCAACGGAACA
KY654073	1963846	Eukaryota	Arthropoda	Insecta	Hemiptera	Reduviidae	Triatoma	Triatoma_petrochii	TTTAATATTTTAATAATTTAGGGATTTATATGTTTAAGTAAATGAACTATTTTGTTGGGGTGACTGTAGAATTTAAATAACTTCTATTTTTTATTTTCATTAATTAATGTTTTTGTGATCCATAGTTTATGATTATAAGATTA
KY576788	1776870	Eukaryota	Arthropoda	Insecta	Hemiptera	Reduviidae	Triatoma	Triatoma_lenti	TTTTATACTTTGGTAATTTAGGGATTTATTTACTTTAAGTAGATTAACTATTTTGTTGGGGTGACTGTAGAATTTGAATAACTTCTATTTTTTATTTTCATTAATTAGTGTTTTTATGATCCATAGTTTATGATTAGAAGATTA
KY458424	38934	Eukaryota	Chordata	Lepidosauria	Squamata	Polychrotidae	Polychrus	Polychrus_marmoratus	TAAAGCCATCTGCTCCTCTTAGCCTAATCAGTCATGGCCTACAATTTTAAGTTGGGGCGACTTAGGAACAAAATTAAACTTCCTAGCACAAGAGAATTCCTCATACTAAGGCCTACACGCCAAGGCATAAACTGACCCAGTACCACTGATCAACGAACCA
KY458423	38934	Eukaryota	Chordata	Lepidosauria	Squamata	Polychrotidae	Polychrus	Polychrus_marmoratus	TAAAGCCACCCACACCAACCGACCTAATCAAACATGGCCTACAATTTTAAGTTGGGGCGACTTCGGAACCAAACAAAACTTCCGAGCACAAGAGCATCCCTCATACCAAGGCCAACATGCCTAAGCACAACCTGACCCAGTCCCACTGATCAACGAACCA
KY458422	38934	Eukaryota	Chordata	Lepidosauria	Squamata	Polychrotidae	Polychrus	Polychrus_marmoratus	TAAAGCCACCCACACAACCAACCTAATCAACCATGGCCTACAATTTTAAGTTGGGGCGACTTCGGAACCAAACAAAACTTCCGAGCACAAGAGCATCCCTCATACCAAGGCCAACATGCCTAAGCACAACCTGACCCAGTCCCACTGATCAACGAACCA
KY458421	38934	Eukaryota	Chordata	Lepidosauria	Squamata	Polychrotidae	Polychrus	Polychrus_marmoratus	TAAAGCCACCCACACCAACCAACCAAACCAAACATGGCCTACAATTTTAAGTTGGGGCGACTTCGGAACTAAACAAAACTTCCGAGCACAAGAGCATCCCTCATACCAAGGCCAACATGCCTAAGCATAACCTGACCCAGTCCTACTGATCAACGAACCA
KY458420	38934	Eukaryota	Chordata	Lepidosauria	Squamata	Polychrotidae	Polychrus	Polychrus_marmoratus	TAAAGCCACCCACACAACCAACCTAATCAAACATGGCCTACAATTTTAAGTTGGGGCGACTTCGGAACCAAACAAAACTTCCGAGCACAAGAGCATCCCTCATACCAAGGCCAACATGCCTAAGCACAACCTGACCCAGTCCCACTGATCAACGAACCA
KY458418	38934	Eukaryota	Chordata	Lepidosauria	Squamata	Polychrotidae	Polychrus	Polychrus_marmoratus	TAAAGCCACCCACACAACCAACCTAATCAAAGATGGCCTACAATTTTAAGTTGGGGCGACTTCGGAACCAAACAAAACTTCCGAGCACAAGAGCATCCCTCATACCAAGGCCAACATGCCTAAGCACAACCTGACCCAGTCCCACTGATCAACGAACCA
KY458417	38934	Eukaryota	Chordata	Lepidosauria	Squamata	Polychrotidae	Polychrus	Polychrus_marmoratus	TAAAGCCACCCACACAACCAACCTAATCAAATATGGCCTACAATTTTAAGTTGGGGCGACTTCGGAACCAAACAAAACTTCCGAGCACAAGAGCATCCCTCATACCAAGGCCAACATGCCTAAGCACAACCTGACCCAGTCCCACTGATCAACGAACCA
KY458415	38934	Eukaryota	Chordata	Lepidosauria	Squamata	Polychrotidae	Polychrus	Polychrus_marmoratus	TAAAGCCACCCACACCAACCGACCTAATCAAACATGGCCTACAATTTTAAGTTGGGGCGACTTCGGAACCAAACAAAACTTCCGAGCACAAGAGCATCCCTCTTACCAAGGCCAACATGCCTAAGCACAACCTGACCCAGTCCCACTGATCAACGAACCA
KY458410	38934	Eukaryota	Chordata	Lepidosauria	Squamata	Polychrotidae	Polychrus	Polychrus_marmoratus	TAAAGCCACCCACACCAACCCACCAAACCAAACATGGCCTACAATTTTAAGTTGGGGCGACTTCGGAACCAAACAAAACTTCCGAGCACAAGAGCATCCCTCATACCAAGGCCAACATGCCTAAGCATAACCTGACCCAGTCCTACTGATCAACGAACCA
KY458409	38934	Eukaryota	Chordata	Lepidosauria	Squamata	Polychrotidae	Polychrus	Polychrus_marmoratus	TAAAGCCACCCACACCAACCAACCTAATAAAACATGGCCTACAATTTTAAGTTGGGGCAACTTCGGAACCAAACAAAACTTCCGAGCACAAGAGCATCCCTCATACCAAGGCCAACATGCCTAAGCACAACCTGACCCAGTCCCACTGATCAACGAACCA
KY458408	38934	Eukaryota	Chordata	Lepidosauria	Squamata	Polychrotidae	Polychrus	Polychrus_marmoratus	TAAAGCCACCCACACCAACCAACCTAATAAAACATGGCCTACAATTTTAAGTTGGGGCGACTTCGGAACCAAACAAAACTTCCGAGCACAAGAGCATCCCTCATACCAAGGCCAACATGCCTAAGCACAACCTGACCCAGTCCCACTGATCAACGAACCA
KY447306	1961694	Eukaryota	Chordata	Amphibia	Anura	Nyctibatrachidae	Nyctibatrachus	Nyctibatrachus_webilla	TCAACAAGCAATATCTCATAAACTAACCCACATAATTTGATACCCCTGCCTGTTAATTTTAGGTTGGGGTGACCGCGGAGTACAACTAAACCTCCACAACGTACAGGACACTAACCTTATCAAAGAGCCACAACTCTAAGAATCAAAAAATTGACGTAAAATGACCCGACATTCGATTAATGAAACA
KY447305	1961693	Eukaryota	Chordata	Amphibia	Anura	Nyctibatrachidae	Nyctibatrachus	Nyctibatrachus_sabarimalai	TAAATAGACAACTTTTGTAAATAAAACCATCTAATTTTAAAGTCCTCTCTGTTAGTTTTAGGTTGGGGTGACCGCGGAGTACAACCAAACCTCCACAACGAACAGGACACTGACCTTATCCAAGAGCTACAGCTCCAAGAATCAAAAAATTGACGTAAAATGACCCGACATTCGATTAATGAAACA
KY447304	1961692	Eukaryota	Chordata	Amphibia	Anura	Nyctibatrachidae	Nyctibatrachus	Nyctibatrachus_robinmoorei	TCAACAGACAATTTTTACAAACAAAGCTATCTAATCTTTAAAATCTCTCTGTTAGTTTTAGGTTGGGGTGACCGCGGAGCATAACCAAACCTCCACAACGAACAAGACACTAACCTTAATCTAAGAGCCACCGCTCTATGAATCAAAAAATTGACGTAAAATGACCCGACATTCGATTAATGAAACA
KY447303	1961691	Eukaryota	Chordata	Amphibia	Anura	Nyctibatrachidae	Nyctibatrachus	Nyctibatrachus_radcliffei	TCAACAAACAATCTTGCACAAATTAGCCCTCATAGCCCTAGAACCCTGTCTGTTAATTTTAGGTTGGGGTGACCGCGGAGTATAACTAAACCTCCACAACGAACAAGCACTAACCTTTATCAAAGAGCCACAGCTCTAAGAATCAACAAATTGACGTTAAATGACCCGACATTCGATTAATGAAACA
KY447302	1961690	Eukaryota	Chordata	Amphibia	Anura	Nyctibatrachidae	Nyctibatrachus	Nyctibatrachus_pulivijayani	TCAACAGACAATTTTTGTAAATAAATCTTCATAACTTAAAATTCCTCTCTGTTAGTTTTAGGTTGGGGTGACCGCGGAGTATAGCCAAACCTCCACAACGAACAGGACACTGACCTTATCCAAGAGCTACAGCTCTAAGAATCAAAAAATTGACGTAAAATGACCCGACATTCGATTAATGAAATA
KY447301	1961689	Eukaryota	Chordata	Amphibia	Anura	Nyctibatrachidae	Nyctibatrachus	Nyctibatrachus_manalari	TCAACAGATAATTTTTATAAATAAAACTACATAGTCTCAAAACCCTATCTGTTAGTTTTTGGTTGGGGTGACCGCGGAGTATAACCAAACCTCCACAACGAACAAGACACTAACCTTATTCAAGAGCTACCACTCTAAGAATCAAAAAATTGACGTAAAATGACCCGACATTCGATTAATGAAACA
KY447300	1961688	Eukaryota	Chordata	Amphibia	Anura	Nyctibatrachidae	Nyctibatrachus	Nyctibatrachus_athirappillyensis	TCAATAGACAATCTTACACGTATTAACCCTCACAGTCCTTGAACCTGTCTATTAATTTTAGGTTGGGGTGACCGCGGAGCACAACTAAACCTCCACAACGAACAAGACACTAACCTTTATCTAAGAGCAACAACTCTAAGAATCAAAAAATTGACGTTAAATGACCCGATATTCGACTAATGAAACA
KX644918	254669	Eukaryota	Chordata	Lepidosauria	Squamata	Lacertidae	Darevskia	Darevskia_unisexualis	CCAAGTTCATCAACCAATGTTTCCTTGGATTTTTAGTTGGGGCGACTTTGGAGTACAAAAAACCCTCCAAAACATGTTAAACCAATAAAATTAAGAACAACAAGCCAAAAACTACAAAAGACCCAGCAATCAACCCCCTGTTTGTCTGACCAATGAACCA
KT834971	504099	Eukaryota	Chordata	Mammalia	Rodentia	Muridae	Meriones	Meriones_tamariscinus	TATTGGCTTAATTTCAACAACTTAAAAATCTAATGAAAACAAAAACTGAAAAAATAAACCAATGATTTAGGTTGGGGTGACCTCGGAGAATAAAAAAACCTCCGAAAGATCATGATCAAGACTGACAGGTCAAAATAAGCTCCCCTATCACAATCGACCCATTAATTTTGATCGACGAACCA
JX269078	1223584	Eukaryota	Arthropoda	Insecta	Orthoptera	Gryllidae	Gryllus	Gryllus_brevicaudus	TATTATATTAAAATATATGTTTAGTGGTATTTTATGTGTTTTATTATATAATGTTTTGTTGGGGTGACAAGGGAATAATTTAACTTCTTTATAATTTACTGTGATGATTGGTTAATTGATCCTATTATTATGGAATGAAGATAA
JX269077	1223584	Eukaryota	Arthropoda	Insecta	Orthoptera	Gryllidae	Gryllus	Gryllus_brevicaudus	TATTATATTAAAATATATGTTTAGGGGTATTTTATGTGTTTTATTATATAATGTTTTGTTGGGGTGACAAGGGAATAATTTAACTTCTTTATAATTTACTGTGATGATTGGTTAATTGATCCTATTATTATGGAATGAAGATAA
S62235	10029	Eukaryota	Chordata	Mammalia	Rodentia	Cricetidae	Cricetulus	Cricetulus_griseus	TAACTTATTAGCTTATATCACAACTAACCTACTGGTTTAAAAACATAAAAGCATAATAAGAAGATTTCGGTTGGGGTGACCTCGGAGCATAAAAAATCCTCCGAATGATTATAAGCTAAGGCACACAAGCCAAAGCACCTATAATCTTATTGACCCAAACATATTTGATCAACGGACCA
KY495987	1962772	Eukaryota	Arthropoda	Insecta	Coleoptera	Staphylinidae	Trichopsenius	Trichopsenius_matsumotoi	TATGTATTATTATATTAAAATAGAGAATTATTTATTTAATAGTATTATAGTATTTTTTTGGGGAGAAAAAAAAATTTAGTTAACTTTTTTTATTTAATTTCATTAATTTATGAATAATTGATCCATTTTATTGATTATAAGATTT
KY495982	1962804	Eukaryota	Arthropoda	Insecta	Coleoptera	Staphylinidae	Rosciszewskia	Rosciszewskia_magnificus	TAATAATTTTACTAAGTAATTAGAATTTTATATTAATTAATTTTATTAATATTTAGTTGGGGTGATTGGAAAATTTAAATAACTTTTAATTTATTTAAACATTGATTTATGAATTATTGATCCATAATTTATGATTAAAAGATAT
KY495974	1962802	Eukaryota	Arthropoda	Insecta	Coleoptera	Staphylinidae	Myrmecosticta	Myrmecosticta_exceptionalis	TTACTGGATTAGTTTTATTTATTGAATTTTATTTATGCTATTTTATTAAATATTTGGTTGGGGTGATTAAAAAATTTATTTAACTTTTTTTAAATTTATACATTAATTTATGAATTTATGATCCAATATTTTTGATTATAAGATTA
KY495972	1964123	Eukaryota	Arthropoda	Insecta	Coleoptera	Staphylinidae	Micropolemon	Micropolemon_camerounensis	TTAACTATAATTTTTTTTGTTAGAATTATTTTATAAATTTATAGTTAATAATTTAATTGGGGTGATTGAAAAATTTAATAAACTTTTATTTTATATATACATTGATTTATGAATGATTGATCCATTAGTAATGATTAAATGATCA
KY495964	1916246	Eukaryota	Arthropoda	Insecta	Coleoptera	Staphylinidae	Ecitoglossa	Ecitoglossa_quadriceps	ATATATTAATTATTATATTAATTAGAATTATTTAAGTATTAATTATAAATATATTTAGTTGGGGTGATTGAAAAATTTAATTAACTTTTTTTATATATTAACATTTATTTATGATTTATTGATCCTTTATTATTGATTATAAGATTA
KY495949	1962771	Eukaryota	Arthropoda	Insecta	Coleoptera	Staphylinidae	Dinardilla	Dinardilla_mexicana	AATTATTAATAAATATTAAATTTGAATTATTTTTTTATTATTAAATATTATATTTAATTGGGGTGATTGAAAAATTTAATTAACTTTTTTTAAAAAAAACATTTATTTATGATTAATTGATCCATTTTTTATGATTATAAGATTA
KY495948	347323	Eukaryota	Arthropoda	Insecta	Coleoptera	Staphylinidae	Deinopsis	Deinopsis_erosa	TTTTTTTTGTAATAAATTTAATAAATTATTTTTTTATATTATGAAATATTTTATTGGGGTGATAGTAAAATTTAATAAACTTTTATTTAAATTTAACATTAATTTATGATTAATTGATCCATTATAATGATTATAAGATTA
KY495946	1962769	Eukaryota	Arthropoda	Insecta	Coleoptera	Staphylinidae	Beyeria	Beyeria_vespa	AGTGAAAATTATTATTATAATTAGTAATGATTTAAATATTGATTTTTATTATATTTGATTGGGGAGATTGAAAAATTTAATGAACTTTTTTTATAATAAAACATTGATTTATGATTTATTGATCCATTAATAGTGATTATAAGATTT
KY495943	1962794	Eukaryota	Arthropoda	Insecta	Coleoptera	Staphylinidae	Aenictoteras	Aenictoteras_malayensis	TGATAGTTTTACTAAATAATTAGAATTATATATAATTTAAAGTAATCAATATTTAGTTGGGGTGACAGAAAAATTTGAATAACTTTTGTTTAATTTAAACATTAATTTATGAATAATTGATCCATAATTTGTGATTAAAAGATTA
KY495940	1962790	Eukaryota	Arthropoda	Insecta	Coleoptera	Staphylinidae	Aenictolixa	Aenictolixa_exilis	TAATAATTTTAATAAGTAATTAGAATTTTATGTTAATTAATTTTATTAATATTTAGTTGGGGTGATTGGAAAATTTAAATAACTTTTAATTTATTTAAACATTAATTTATGAATTATTGATCCATAATTTATGATTAAAAGATAT
KF979119	183362	Eukaryota	Arthropoda	Insecta	Coleoptera	Dytiscidae	Hydaticus	Hydaticus_aruspex	TAAATTTAATAATTTTAATTTAGAATATTTTATTAATTATTAATTTTATTATTTTATTGGGGTAATAAAAAGATTAAAATAATTCTTTATAATTTTTTCATTTATTTATGTTTATATGATCCAATATTTTTGATTAAAAGATTA
KF979118	1452973	Eukaryota	Arthropoda	Insecta	Coleoptera	Dytiscidae	Tikoloshanes	Tikoloshanes_eretiformis	TATTTAGTTTAATAATAATTAATAATTTTTATATATTTTAATATAAATAATATTTTATTGGGGTAATAAAAAGATTAAATAAATTCTTTTTTTTAGTTACATAGATTGATGAATATATGATCCAATTTTTTTGATTATAAGATTA
KF979117	376835	Eukaryota	Arthropoda	Insecta	Coleoptera	Dytiscidae	Thermonectus	Thermonectus_margineguttatus	TATTTATATTAATTTTAATAAAGAATTTTTTATTAATTAATATTAATATTATTTTATTGGGGTAATAAAAAGATTTAAATAATTCTTTTATAATTTATACATTGATTAATGAATAAATGATCCAATTATTTTGATTAAAAGATTA
KF979116	376838	Eukaryota	Arthropoda	Insecta	Coleoptera	Dytiscidae	Thermonectus	Thermonectus_variegatus	TATTTATATTAATTTTAGTTAAGAATTATTTATTAATTATTATAAATAATATTTTATTGGGGTAATAGAAAGATTTAATAAATTCTTTTTTAATTTTTACATAAATTAATGATTAATTGATCCAATATTTTTGATTATAAGATTA
KF979115	376837	Eukaryota	Arthropoda	Insecta	Coleoptera	Dytiscidae	Thermonectus	Thermonectus_succinctus	TATTTATATTAATTTTAATTAAGAATTATTTATTAATTAATATTAATAATATTTTATTGGGGTAATAAAAAGATTAAAAAAATTCTTTTATAAATTATACATTGATTAATGAATAAATGATCCAATTATTTTGATTATAAGATTA
KF979114	376836	Eukaryota	Arthropoda	Insecta	Coleoptera	Dytiscidae	Thermonectus	Thermonectus_nobilis	TATTTATATTAATTTTAATAAAGAATTTTTTATTAATTAATATTTATATTATTTTATTGGGGTAATAAAAAGATTTAATTAATTCTTTTATAATTTATACATTGATTAATGAATAAATGATCCAATTATTTTGATTAAAAGATTA
KF979113	183382	Eukaryota	Arthropoda	Insecta	Coleoptera	Dytiscidae	Thermonectus	Thermonectus_nigrofasciatus	TATTTATTTTAATTTTAATATAGAATTATTTATTAATTAATATAAATATTATTTTATTGGGGTAATAAAAAGATTTAATAAATTCTTTTATAATTTATACATTGATTAATGAATAAATGATCCAATTATTTTGATTATAAGATTA
KF979112	183381	Eukaryota	Arthropoda	Insecta	Coleoptera	Dytiscidae	Thermonectus	Thermonectus_marmoratus	TATTTATAATAGTTTTAATTAAGAATTATTTATTAATTATTATAATTAGTATTTTATTGGGGTAATAAAAAGATTTAATAAATTCTTTTTTATTATTTACATTGATTAATGAATAAATGATCCAATTATTTTGATTAAAAGATTA
KF979111	376834	Eukaryota	Arthropoda	Insecta	Coleoptera	Dytiscidae	Thermonectus	Thermonectus_leprieurii	TAATTATTTTAATTTTAATAAAGAATTATTTATTAATTAATATAATTAATATTTTATTGGGGTAATAAAAAGATTAAAAAAATTCTTTTATAATTTATACATTGATTAGTGAATAAATGATCCAATTATTTTGATTATAAGATTA
KF979110	1452972	Eukaryota	Arthropoda	Insecta	Coleoptera	Dytiscidae	Thermonectus	Thermonectus_intermedius	TATTTAAATTAATTTTAATTAAGAATTTTTTATTAATTAATTTAAATATTATTTTATTGGGGTAATGAAAAGATTTAAAAAATTCTTTTTTAATTTATACATTGATTAATGAATAAATGATCCAATTATTTTGATTATAAGATTA
KF979109	183380	Eukaryota	Arthropoda	Insecta	Coleoptera	Dytiscidae	Thermonectus	Thermonectus_circumscriptus	TATTTTTATTAATTTTAATGAAGAATTATTTATTAATTAATAAAAATATTATTTTATTGGGGTAATAAAAAGATTAAATAAATTCTTTTATAATTTATACATTGATTAATGAATAAATGATCCAATTATTTTGATTAAAAGATTA
KF979108	376833	Eukaryota	Arthropoda	Insecta	Coleoptera	Dytiscidae	Thermonectus	Thermonectus_basillaris	TATTTAAATTAATTTTAATTAAGAATTTTTTATTAATTAATTTATATATTATTTTATTGGGGTAATAAAAAGATTTAAAAAATTCTTTTTTAATTTATACATTGATTAATGAATAAATGATCCAATTATTTTGATTATAAGATTA
KF979107	1452971	Eukaryota	Arthropoda	Insecta	Coleoptera	Dytiscidae	Thermonectus	Thermonectus_alfredi	TATTTATAATAATTTTAATTAAGAATTGTTTATAAATTATTTTAATTAGTATTCTATTGGGGTAATAAAAAGATTAAAAAAATTCTTTTTTAAGTTTTACATAGATTAATGAATATTTGATCCAATTATTTTGATTAAAAGATTA
KF979106	1452970	Eukaryota	Arthropoda	Insecta	Coleoptera	Dytiscidae	Sandracottus	Sandracottus_insignis	AATTAATATTGATTTTAATAAAGAATATTTAATTTATTAATATATATTATATTTTATTGGGGTAATAGAAAGATTAATAAAATTCTTTTTTTATTTATACATAAATTTATGAATAAATGATCCAATTATATTGATTAAAAGATTA
KF979105	1452968	Eukaryota	Arthropoda	Insecta	Coleoptera	Dytiscidae	Sandracottus	Sandracottus_mixtus	AATTTATATTAATTTTAATAAAGGATTATTAATTTATTATTATAAATTATATTTTATTGGGGTAATAGAAAGATTAATAAAATTCTTTTTTAATTTATACATAAATTAATGAATAAATGATCCAATTATATTGATTAAAAGATTA
KF979104	1452966	Eukaryota	Arthropoda	Insecta	Coleoptera	Dytiscidae	Sandracottus	Sandracottus_bakewellii	AATTTATATTAATTTTAATAAAGAATATTTAATTTATTAATATAATATTATATTTTATTGGGGTAATAGAAAGATTRATAAAATTCTTTTTAAATTTATACATAAATTTATGAATTAATGATCCAATTATTTTGATTAAAAGATTA
KF979097	183361	Eukaryota	Arthropoda	Insecta	Coleoptera	Dytiscidae	Graphoderus	Graphoderus_zonatus	TATTTAAATTAATTTTAATAAAGAATTTTTAATTTTTTAATTTGAATAATATTTTATTGGGGTAATAAAAAGATTAAATAAATTCTTTTTAAATTATACATTGATGTATGAATAAGTGATCCAATTTTTTTGATTAAAAGATTA
KF979096	1150885	Eukaryota	Arthropoda	Insecta	Coleoptera	Dytiscidae	Graphoderus	Graphoderus_perplexus	TATTTAAATTAATTTTAATATAGAATTTTTTATTTTTTAATTTAAATAATATTTTATTGGGGTAATAAAAAGATTAAAAAAATTCTTTTTTTAATACACATTAATATATGAATAAGTGATCCAATTTTTTTGATTTAAAGATTA
KF979095	1452965	Eukaryota	Arthropoda	Insecta	Coleoptera	Dytiscidae	Graphoderus	Graphoderus_occidentalis	TATTTAAATTAATTTTAATATAGAATTTTTAATTTTTTATTTTAAATAATATTTTATTGGGGTAATAAAAAGATTTAATAAATTCTTTTTAAATTATACATTGATTTATGATTAATTGATCCAATTTTTTTGATTAAAAGATTA
KF979094	183360	Eukaryota	Arthropoda	Insecta	Coleoptera	Dytiscidae	Graphoderus	Graphoderus_liberus	TATTTAATTTAATTTTATTATAGAATTTTTAATTTATTAATTTAAATAATATTTTATTGGGGTAATAAAAAGATTAAATAAATTCTTTTAAAATTATACATTGATTTATGATTAATTGATCCAATTTTTTTGATTGTAAGATTA
KF979093	183359	Eukaryota	Arthropoda	Insecta	Coleoptera	Dytiscidae	Graphoderus	Graphoderus_fascicollis	TATATAAATTAATTTTAGTTAAGAATTTTTTATTTTTTAATTTTAATAATATTTTATTGGGGTAATAAAAAGATTTAATAAATTCTTTTAAAATTATACATTGATTTATGATTTAATGATCCAATTTTTTTGATTATAAGATTA
KF979092	1452964	Eukaryota	Arthropoda	Insecta	Coleoptera	Dytiscidae	Graphoderus	Graphoderus_bilineatus	TATTTAAATTAATTTTAATATAGAATTTTTAATTTTTTAATTTAATTAATATTTTATTGGGGTAATAAAAAGATTAAAAAAATTCTTTTTTTAATATACATTGATTTATGATTAAATGATCCAATTATTTTGATTAAAAGATTA
KF979091	1452963	Eukaryota	Arthropoda	Insecta	Coleoptera	Dytiscidae	Graphoderus	Graphoderus_bieneri	TATTTAAATTAATTTTAATATAGAATTATTTATTTTTTAATTTAAATAATATTTTATTGGGGTAATAAAAAGATTAAAAAAATTCTTTTTAAAGTTTACATTGATATATGATTAAGTGATCCAATTTTTTTGATTAAAAGATTA
KF979090	1452962	Eukaryota	Arthropoda	Insecta	Coleoptera	Dytiscidae	Graphoderus	Graphoderus_austriacus	TATTTAAATTAATTTTAATATAGAATTTTTAATTTTTTATTTTGAATAATATTTTATTGGGGTAATAAAAAGATTTAATAAATTCTTTTTAAATTATACATTGATATATGATTAAATGATCCAATTTTTTTGATTAAAAGATTA
KF979089	1452961	Eukaryota	Arthropoda	Insecta	Coleoptera	Dytiscidae	Graphoderus	Graphoderus_adamsii	TATTTAAATTAATTTTAATATAGAATTTTTTATTTTTTAATTTAAATAATATTTTATTGGGGTAATAAAAAGATTAAAAAAATTCTTTTTAAAATATACATTGATATATGATTAAGTGATCCAATTTTTTTGATTAAAAGATTA
KF979088	1452959	Eukaryota	Arthropoda	Insecta	Coleoptera	Dytiscidae	Aethionectes	Aethionectes_fulvonotatus	TATTTATATTAATTTTAATTAAGAATTTTTTATTAATTAATTTAAATATTATTTTATTGGGGTAATAAAAAGATTAAAAAAATTCTTTTTAAATATAAACATTAATTTATGAATATATGATCCAATTTTATTGATTATAAGATTA
KF979087	1049987	Eukaryota	Arthropoda	Insecta	Coleoptera	Dytiscidae	Aethionectes	Aethionectes_oberthueri	TATTTAAATTTATTTTAATTAAGAATTTTTTATTAATAAGTTTAAATATTATTTTATTGGGGTAATAAAAAGATTAAATAAATTCTTTTTAAATATAAACATTAATTTATGAATATATGATCCAAATTTATTGATTATAAGATTA
KF979086	183350	Eukaryota	Arthropoda	Insecta	Coleoptera	Dytiscidae	Acilius	Acilius_sylvanus	TATTTATAATAATTTTATTTAAGAATAATTTATTTTTTATTATAAATATTATTTTATTGGGGTAATAAAAAGATTAAATTAATTCTTTATTTTTATACATTGATTTATGATTATATGATCCAATTTTTTTGATTAAAAGATTA
KF979085	183349	Eukaryota	Arthropoda	Insecta	Coleoptera	Dytiscidae	Acilius	Acilius_semisulcatus	TATTTATACTAATTTTATTTAAGAATAATTTATTTTTTATTATAAATATTATTTTATTGGGGTAATAAAAAGATTAAATTAATTCTTTATTTTTTTACATTGATTTATGATTATATGATCCAATTTTTTTGATTAAAAGATTA
KF979084	183348	Eukaryota	Arthropoda	Insecta	Coleoptera	Dytiscidae	Acilius	Acilius_mediatus	TATTTATATTAATTTTATTTAAGAATAATTTATTTTTTATTATAAATATTATTTTATTGGGGTAATAGAAAGATTAAATTAATTCTTTATTTTTATACATTGATTTATGATTATATGATCCAATTTTTTGATTAAAAGATTA
KF979083	358177	Eukaryota	Arthropoda	Insecta	Coleoptera	Dytiscidae	Acilius	Acilius_kishii	TATTTATAATAATTTTAATTTAGAATTTTTTATTTTTTATTGTAAATATTTATTTTATTGGGGTAATAAAAAGATTAAATAAATTCTTTTTTTAATTTACATTGATTTATGATTATATGATCCAATTATTTTGATTGAAAGATTA
KF979082	358176	Eukaryota	Arthropoda	Insecta	Coleoptera	Dytiscidae	Acilius	Acilius_japonicus	TATTTATAATAATTTTAATTTAGAATTTTTTATTTTTTATTGTAAATATTTATTTTATTGGGGTAATAAAAAGATTAAATAAATTCTTTTTTTAATTTACATTGATTTATGATTATATGATCCAATTATTTTGATTGAAAGATTA
KF979081	358174	Eukaryota	Arthropoda	Insecta	Coleoptera	Dytiscidae	Acilius	Acilius_confusus	TATTTATATTAATTTTATTTAAGAATAATTTATTTTTTATTATAAATATTATTTTATTGGGGTAATAAAAAGATTAAATTAATTCTTTATTTTTATACATTGATTTATGATTATATGATCCAATTTTTTTTTGATTAAAAGATTA
KF979080	358173	Eukaryota	Arthropoda	Insecta	Coleoptera	Dytiscidae	Acilius	Acilius_canaliculatus	TATTTATAATAATTTTAATTAAGAATTTTTTATTTTTTATTATAAATACTTATTTTATTGGGGTAATAAAAAGATTTAATAAATTCTTTTATATATAAACATTGATTTATGATTATATGACCAATTTTTTTGATTAAAAGATTA
KF979079	358172	Eukaryota	Arthropoda	Insecta	Coleoptera	Dytiscidae	Acilius	Acilius_athabascae	TATTTATAATAATTTTAATTAAGAATAATTTATTTTTTATTATAAATATTATTTTATTGGGGTAATAGAAAGATTAAATAAATTCTTTATTTTTTTACATTGATTTATGATTATGTGATCCAATTTTTTTGATTAAAAGATTA
KF979078	358171	Eukaryota	Arthropoda	Insecta	Coleoptera	Dytiscidae	Acilius	Acilius_abbreviatus	TATTTATATTAATTTTATTTAAGAATAATTTATTTTTTATTATAAATATTATTTTATTGGGGTAATAAAAAGATTAAATTAATTCTTTATTTTTTTACATTGATTTATGATTATATGATCCAATTTTTTTGATTAAAAGATTA
EU371112	497099	Eukaryota	Arthropoda	Insecta	Coleoptera	Dytiscidae	Paroster	Paroster_peelensis	TATTTTATATATATTTAATTAAGATTATTTTATTATATATAAAAAATATTATTTTATTGGGGTAATAGGAAGATTAAATTAATTCTTTATTATTTATATATAGATTAATAGATTTTTGATCCTTTATTAAAGATTATAAGATTA
EU156492	483879	Eukaryota	Arthropoda	Insecta	Coleoptera	Dytiscidae	Scarodytes	Scarodytes_antoni	TAAATTTTATATTATTATTAAGGATTTTTTAATTTTATTATTAAATTTATTATTTTATTGGGGTAATAGAAAGATTAAATAAATTCTTTTTAAATTTGTACATAGATAATTGTTTAAATGATCCTTTATTAAAGATAATAAGATTA
EF515156	458543	Eukaryota	Arthropoda	Insecta	Orthoptera	Tettigoniidae	Tettigonia	Tettigonia_hispanica	ATAATTGTATTTATATTATTTGGAGGTATTATAAATAAGTATGAATTATATGTTTTGTTGGGGTGACATGAAGATATAATAAACTCTTTATTATTTAAACATTGATTTATGATTAATTGATCCATTATTAATGATTACAAGATAA
EF515155	62794	Eukaryota	Arthropoda	Insecta	Orthoptera	Tettigoniidae	Tettigonia	Tettigonia_viridissima	ATAATTGTACTTGTATTATTTGGAGGTATTGTAAATAAGTATGAATTATATGTTTTGTTGGGGTGACATGAAGATATAATAAACTCTTTATTATTTAAACATTGATTTATGATTAATTGATCCATTATTAATGATTACAAGATAA
EF515154	458542	Eukaryota	Arthropoda	Insecta	Orthoptera	Tettigoniidae	Psalmatophanes	Psalmatophanes_barretoi	ATGATTATACTTATATTATTTAGGGGTATTGTAAATGAGTATAAATTATATGTTTTGTTGGGGTGACATGAAGATACAATTAACTCTTTATTATTTAAACATTGATTTATGATAAATTGATCCATTATTAATGATTATAAGATAA
EF515148	458540	Eukaryota	Arthropoda	Insecta	Orthoptera	Tettigoniidae	Calliphona	Calliphona_palmensis	TTAATTATATCTAATATTGTTTAGTAGTAATGTTTATAGATATAAATTATATATTTTGTTGGGGTGACATAAAGATATAATTAACTCTTTACTATTAAGTACATTAATTTATGAATATATGATCCATTATTAGTGATTATAAGATAA
EF515147	458540	Eukaryota	Arthropoda	Insecta	Orthoptera	Tettigoniidae	Calliphona	Calliphona_palmensis	TTAATTATATCTAATATTGTTTAGAAGTAATGTTTATAGATATAAATTATATATTTTGTTGGGGTGACATAAAGATATAATTAACTCTTTACTATTAAGTACATTAATTTATGAATATATGATCCATTATTAGTGATTATAAGATAA
EF515140	458539	Eukaryota	Arthropoda	Insecta	Orthoptera	Tettigoniidae	Calliphona	Calliphona_konigi	ATAATTATATTTATGTTGTTTAGTGGAAGTATTATTGGATATGAATTGTATATTTTGTTGGGGTGACATAAAGATATAATTAACTCTTTATGATTCAAACATTGATTTATGAATATTTGATCCATTATTAGTGATTAGAAGACAA
EF515136	458539	Eukaryota	Arthropoda	Insecta	Orthoptera	Tettigoniidae	Calliphona	Calliphona_konigi	ATAATTTTATCTATGGTGTTTAGTAGAAGTATTTATGGATATAAATTATATATTTTGTTGGGGTGACATAAAGATATAATAAACTCTTTGTGATTCAACCATTGATTTATGAATATTTGATCCATTCTTAGTGATTAGAAGACAA
EF515135	458538	Eukaryota	Arthropoda	Insecta	Orthoptera	Tettigoniidae	Calliphona	Calliphona_alluaudi	TTAATTGTGTCTAATATTTTTTAGTAGTAAATGTTTATAGATATAAATTATATGTTTTGTTGGGGTGACATAAAGATATAATTAACTCTTTATTATTAAATACATTGATTTATGAATATATGATCCATTATTATTGATTATAAGATAA
EF515133	458538	Eukaryota	Arthropoda	Insecta	Orthoptera	Tettigoniidae	Calliphona	Calliphona_alluaudi	TTAATTGTGTCTAATATTTTTTAGTAGTAAATGTTTATAGATATAAATTATATGTTTTGTTGGGGTGACATAAAGATATAATTAACTCTTTATTGTTAAATACATTGATTTATGAATATATGATCCATTATTATTGATTATAAGATAA
EF515128	458538	Eukaryota	Arthropoda	Insecta	Orthoptera	Tettigoniidae	Calliphona	Calliphona_alluaudi	TTAATTGTATCTAATATTGTTTAGTAGTAAATGTTTACAGATATAAATTATATGTTTTGTTGGGGTGACATAAAGATATAATTAACTCTTTATTATTAAATACATTGATTTATGAATATATGATCCATTATTATTGATTATAAGATAA
EF515126	458538	Eukaryota	Arthropoda	Insecta	Orthoptera	Tettigoniidae	Calliphona	Calliphona_alluaudi	TTAATTGTATCTAATATTGTTTAGTAGTAAATGTTTATAGATATAAATTATATGTTTTGTTGGGGTGACATAAAGATATAATTAACTCTTTATTATTAAATACATTGATTTATGAATATATGATCCATTATTATTGATTATAAGATAA
EF989015	454638	Eukaryota	Arthropoda	Insecta	Coleoptera	Staphylinidae	Paraleptusa	Paraleptusa_ripicola	AATTTTTTATAAAAAATTTATTTATAATTTAAAAAATCTTATAATCAATTATATTTAATTGGGGTGATTAAAAAATTTAATAAACTTTTTTTTTATACAACATTTTTATATGATTAATTGATCCATTATTAGTGATTAAAAGATTA
LC121736	32278	Eukaryota	Arthropoda	Malacostraca	Decapoda	Penaeidae	Metapenaeus	Metapenaeus_ensis	TGTGCTAATTAAGTTATAAATTGTTAGTATAAACTTGGTTTGGTTAGTAGCTGTTTCGTTGGGGCGACGAAAATATAATTGATAGTAACTGTTTTTCTTTTATAATAACAATAAATTTTTGGTAGAAATTGATCCTTTATTAAAGATTAAAAGATTA
LC121711	6687	Eukaryota	Arthropoda	Malacostraca	Decapoda	Penaeidae	Penaeus	Penaeus_monodon	TAAATTAATTAAATTATAAATTATAAGTTTAACTTAATTTAATTAGTATTTGTTTCGTTGGGGCGACGAGAATATAATTATATAACTGTTCTTTTATTGTTATAACAAATTTAATTGGGTGAAAATTGATCCTTTTATAAAGATTAAAAGATTA
LC121707	290888	Eukaryota	Arthropoda	Malacostraca	Decapoda	Penaeidae	Metapenaeus	Metapenaeus_joyneri	TGTGTTAATTAAATTTTAAACTGTTAGTATTAACTTAATTTATTTAATAACTGTTTCGTTGGGGCGACGAAAATATAATGAATAGTAACTGTTTTTCTTTGTAAAATAACAATAAATTTTTGGAAGTAATTGATCCTTTTTTAAAGATTAAAAGATTA
KX964606	757341	Eukaryota	Chordata	Mammalia	Eulipotyphla	Erinaceidae	Erinaceus	Erinaceus_amurensis	TAAAAACTAAAACTGACCTATAATGACCTAAGGGCATATGAATAAGTTAACTAGTTATAAACTTTGGTTGGGGTGACCTCGGAGAACAAAAAAACCTCCGAATGATTCTAATCTTAGACATACAAGTCAAAGCATGATCATTTATTGACCCAGTAAATTTTACTGATCAACGGAACA
KY022322	1960337	Eukaryota	Chordata	Amphibia	Anura	Megophryidae	Xenophrys	Xenophrys_zunhebotoensis	TTAACATTAATAATTATAACCACCCCTGCTGTAAACAAATAAAATTTTTTAACTTAATTTAAGTTTTGGGTTGGGGCGACCATGGAGAAAAAAGTATCCTCCCTGATGATTTCTAATCAAGAGCCACAGCTCTAAGTATTAAGATACTTAACTTCAATTGACCCATTTTATGATCAACGAACCA
KY022321	1960337	Eukaryota	Chordata	Amphibia	Anura	Megophryidae	Xenophrys	Xenophrys_zunhebotoensis	TTAATTTTAATAATTGTAATTACCTCCCCGGAAGAAACAAATAAAATTTTTAACTTAATTTGAGTTTTGGGTTGGGGCGACCATGGAGAAAAAAATATCCTCCCTGATGATCTTTAGTCAAGAGCTACAGCTCTAAGTATTAAGATACTTAACTTCAATTGACCCATTTTGTGATCAACGAACCA
KY022318	1960340	Eukaryota	Chordata	Amphibia	Anura	Megophryidae	Megophrys	Megophrys_ancrae	TTAATATTAATTTTTACTTCTACTAACATTAACAAATAAACTATTAACTTAATATGAGTTTTAGGTTGGGGCGACCATGGAGAAAAAAATATCCTCCCTGATGACTTCTAATCAAGAGCCACAGCTCTAAGTACTAAGATACTTAACTTCCATTGACCCATTTTATGATCAACGAACCA
KY022316	1960342	Eukaryota	Chordata	Amphibia	Anura	Megophryidae	Megophrys	Megophrys_oropedion	TTAATATTAACTATTAACTCAACCCCAGAAAACAAATAAATTTTTAGACTTAATATAAGTTTTAGGTTGGGGCGACCACGGAGAAAAAGAAATCCTCCCTGATGACTTCTAATCAAGAGTCACAGCTCTAAATATTGAGATACTCAACTTCCATTGACCCATTTTTTGATCAACGAACCA
KY022315	1960341	Eukaryota	Chordata	Amphibia	Anura	Megophryidae	Megophrys	Megophrys_megacephala	TTAATATTAACTTTTCTTTTATCAACAATAACTTTTTAATCTTGATATAAGTTTTAGGTTGGGGCGACCATGGAGAAAAAAATATCCTCCCTGATGACTTCTAATCAAGAGCGACAGCTCTAAGTATTAAGACACTTAACTTCCATTGACCCATTTTATGATCAACGAACCA
KY022313	663277	Eukaryota	Chordata	Amphibia	Anura	Megophryidae	Megophrys	Megophrys_monticola	TCAATATTAATTACTTTTAACCCCCTCTAAGGAACTAACAAATAATTTTAAAACTTAATATTAGTTTTAGGTTGGGGCGACCATGGAGAAAAAAATATCCTCCCTGATGATCTTCTAACCAAGAGCCACAGCTCCAAGTATTAAGATACTTAACTCCCATTGACCCATTTTGTGATCAACGAACCA
KY022312	663277	Eukaryota	Chordata	Amphibia	Anura	Megophryidae	Megophrys	Megophrys_monticola	TCAATATTAATTACCTCTTAACCCTCTCTAAGGAGCAAACAAATAATTTTTAAAACTTGGTATTAGTTTTAGGTTGGGGCGACCATGGAGAAAAAAATATCCTCCCTGATGATTTTCTAACCAAGAGCTACAGCTCTAAGTATTAAGATTCTTAACTCCCATTGACCCATTTTATGATCAACGAACCA
KY022311	356255	Eukaryota	Chordata	Amphibia	Anura	Megophryidae	Megophrys	Megophrys_major	TTAATATTAATTATTCTTTAACCCCCTCTAAGGAGCCAACAAATAATTTCTTAAACTTAATATTAGTTTTAGGTTGGGGCGACCATGGAGAAAAAAATATCCTCCCTGATGATTTTCTAACTAAGAGCCACAGCTCTAAGTATTAAGATACTTAACTCCCATTGACCCATTTTATGATCAACGAACCA
KY022310	356255	Eukaryota	Chordata	Amphibia	Anura	Megophryidae	Megophrys	Megophrys_major	TTAATATTAACTAACCTTCAATCCCCTCTAAGGAGCCAACAAACAACTTCTTAAACTTAATATTAGTTTTAGGTTGGGGCGACCATGGAGAAAAAAATATCCTCCCTGATGATTTTCTAACTAAGAGCTACAGCTCTAAGTATTAAGATTCTTAACTCCCATTGACCCATTTTATGATCAACGAACCA
KY022309	356255	Eukaryota	Chordata	Amphibia	Anura	Megophryidae	Megophrys	Megophrys_major	TTAATATTAACTATCCTTTAACCCCCTCTAAGGAGCCAACAAACAATTTCTTAAACTTAATATTAGTTTTAGGTTGGGGCGACCATGGAGAAAAAAATATCCTCCCTGATGATTTTCTAACTAAGAGCCACAGCTCTAAGTATTAAGACACTTAACTCCCATTGACCCATTTTATGATCAACGAACCA
KY022308	356255	Eukaryota	Chordata	Amphibia	Anura	Megophryidae	Megophrys	Megophrys_major	TCAATATTAACTACTTTTTTTATACCCTCTAAGGAGCCAACAAATAAATTTTTAACTTAATATTAGTTTTAGGTTGGGGCGACCATGGAGAAAAAAAAATCCTCCCTGATGATTTGTAACCAAGAGCCACAGCTCTAAGTATTAAGATACTTAACTTCCATTGACCCATTTTATGATCAACGAACCA
KY022307	356255	Eukaryota	Chordata	Amphibia	Anura	Megophryidae	Megophrys	Megophrys_major	TTAATATTAATTATCTTTAAATCAACTCTAAGGAGTCAACAAATAAATTTTTAAACTTAATATTAGTTTTAGGTTGGGGCGACCACGGAGAAAAAAATATCCTCCCTGATGATTTTCTAACCAAGAGCCACAGCTCTAAGTATTAAGATACTTAACTCCCATTGACCCATTTTATGATCAACGAACCA
KY022306	356255	Eukaryota	Chordata	Amphibia	Anura	Megophryidae	Megophrys	Megophrys_major	TTAATATTAATTATTTATTTTTTCCCTCTTAGGAGCCAACATTTAATCACTAAATTTAATATTAGTTTTAGGTTGGGGCGACCACGGAGAAAAAAATAACCTCCTTGATGACTTTCTAACCAAGAGCCACAGCTCTAAGTATTAAGATCCTTAACTTCCATTGACCCATTTTATGATCAACGAACCA
KY022304	1291707	Eukaryota	Chordata	Amphibia	Anura	Megophryidae	Leptobrachium	Leptobrachium_rakhinensis	CTAAATCTACTTATATTTTCTAATAATAAAATATTACTAATTTATAGGCTTAGATTAAGTTTTTGGTTGGGGCGACAATGGAGAAAAATTTATCCTCCATGAAGAAAAACTTTGAGTCACCACTCTTAGTATTAGCAAGCCTAACTTAAATTGATCCAAATTTTGATCAACGGAACA
KY022303	1960339	Eukaryota	Chordata	Amphibia	Anura	Megophryidae	Leptolalax	Leptolalax_khasiorum	TAAAAACCAACTGCTTTCTTATTCTCACAAAATACATCTTGCGGACCTGGTCAAGATTTTTAGCTGGGGCGGCTGTGGAGAAAAACACATCCTCCACGAATAAACATGTTAAGGGCTACCGCCCTAAACATTAACAAATTAACTTTAATTGACCCTTATTGATCAACGAACCA
KY407886	92732	Eukaryota	Chordata	Amphibia	Anura	Dendrobatidae	Epipedobates	Epipedobates_boulengeri	TATAGAAACACTTGCTTTGTACCTTAAACCCTCCCGAGATTTTTTCAAATATTTAAGCAATTTTTATTTCCAGTTTTAGGTTGGGGTGACCACGGAGTAAAATTTAACCTCCTCGATGAAAGAGATCTTCTCTTAGCTAAAAGCTACCTCTTTAAGCACCAACAAATTGACTCTCATTGACCCAATTAATTGATCAACGAACCA
KU762015	30619	Eukaryota	Chordata	Mammalia	Rodentia	Echimyidae	Dactylomys	Dactylomys_dactylinus	TACTAATTCATTCTTACAAAACTAAATCAACAAAGAAATAAAAAACAAGCTATGAATTAAAAATTTCGGTTGGGGTGACCTCGGAGTAAAATTAAACCTCCGAATGATATTAACCTAGACTCACAAGTCAAAGTTATCATCATAAATTGACCCAGAAAAATTCTGATCAACGAACCA
KF248140	447868	Eukaryota	Arthropoda	Insecta	Odonata	Libellulidae	Orthetrum	Orthetrum_chrysis	TTAATTAATTAAATATTTTTATATTAATATTTTTATTTGATTTTATGTTTTGTTGGGGTGACAAAAATATACATATAACTTTTTTATATTATTTACATTGATTTATGAATATTAGATCCATTATTATTGATTATTAGATTA
KF248139	447868	Eukaryota	Arthropoda	Insecta	Odonata	Libellulidae	Orthetrum	Orthetrum_chrysis	GAACTTAATTAAATATTTTTATATTAATATTTTTATTTATCTTTATGTTTTGTTGGGGTGACAAAAATATATAATTAACTTTTTTATTTACTTTACATTGATTTATGAATATTAGATCCATTCTTATTGATTATTAGACTA
KF248138	558817	Eukaryota	Arthropoda	Insecta	Odonata	Platycnemididae	Coeliccia	Coeliccia_albicauda	TTTATTTTTAATATTATTTTGTTACATATATTTTTATTAAAAAGCTTAATGTTTTGTTGGGGTGATAAAATTATATAATAAACTTTTTTATTTATAAACAATTATTTTTGATTAAATGATCCAATATTATTGATTAATAGATTA
KF248135	1346856	Eukaryota	Arthropoda	Insecta	Odonata	Protoneuridae	Prodasineura	Prodasineura_humeralis	TTTATTATTTTATAATATTTTGTTTAATATATTTTTATTAATTATTAATTTATTTTGTTGGGGTGACAAAAACACTTAATAAACTTTTTTATTTTATTTACATAAATGCATGAATATTTGATCCAGTATTATTGATTGTTAGATTA
KF248134	1346858	Eukaryota	Arthropoda	Insecta	Odonata	Protoneuridae	Prodasineura	Prodasineura_notostigma	GTTAATATTTTATATTGTTTTGATTTATATATTATTATAAATTATTAATTTATTTTGTTGGGGTGACAAAAACACGTAATAAACCTTTTTATTTTATTTACATAAATGTGTGAGTACTTGATCCATTATTATTGATAGTTAGATTA
KF248133	1346858	Eukaryota	Arthropoda	Insecta	Odonata	Protoneuridae	Prodasineura	Prodasineura_notostigma	ATTAATATTTTATATTGTTTTGATTTATATATTATTATAAATTATTAATTTATTTTGTTGGGGTGACAAAAACACGTAATAAACCTTTTTATTTTATTTACATAAATGTGTGAGTACTTGATCCATTATTATTGATAGTTAGATTA
KF248124	476660	Eukaryota	Arthropoda	Insecta	Odonata	Platycnemididae	Copera	Copera_vittata	TTAAAATAATAATAAAAATTTTGATCTATATTTTTGAATTATTATTTTAATTATTTTGTTGGGGTGACAAAAATAAATAATTAACTATTTTATTTTGTAAACATAAATTTATGAATATTTGATCCATTATTATTGATTGTTAGATTA
KF248122	476660	Eukaryota	Arthropoda	Insecta	Odonata	Platycnemididae	Copera	Copera_vittata	TTAAAATAATAATAAAAATTTTGATCTATATTTTTGAATTATTATTTTAATTATTTTGTTGGGGTGACAAAAATAAATAATTAACTATTTTATTTTATAAACATAAATTTATGAATATTTGATCCATTATTATTGATTGTTAGATTA
KY464912	1960706	Eukaryota	Annelida	Polychaeta	Phyllodocida	Polynoidae	Pelagomacellicephala	Pelagomacellicephala_iliffei	GATCTATCCCCTCCAAATATACTACTTTAGTTGGGGCGACTAAGGATAAACTAAATCATCCTCAATCCTTTTAGAATTATTATTCCTTTATAACGATCCTACCATTTAGATTGTAAAACTT
KY454428	1960706	Eukaryota	Annelida	Polychaeta	Phyllodocida	Polynoidae	Pelagomacellicephala	Pelagomacellicephala_iliffei	GATTTTTATTCCAACCAATCATTCTACTTTAGTTGGGGCGACTAAGGATAAATTAAATCATCCTATATCCTATTAGAATTACTCTTCATTTATAATGATCCTAACACCTAGATTACAAAACTT
KY454426	1960706	Eukaryota	Annelida	Polychaeta	Phyllodocida	Polynoidae	Pelagomacellicephala	Pelagomacellicephala_iliffei	GATTTTTATTCCAACCAATCATTCTACTTTAGTTGGGGCGACTAAGGATAAACTAAATCATCCTATATCCTATTAGAATTACTCTTCATTTATAATGATCCTAACACCTAGATTACAAAACTT
KY454423	1960706	Eukaryota	Annelida	Polychaeta	Phyllodocida	Polynoidae	Pelagomacellicephala	Pelagomacellicephala_iliffei	GATCTATCCCCCTCCAAATATACTACTTTAGTTGGGGCGACTAAGGATAAACTAAATCATCCTCAATCCTTTTAGAATTATTATTCATTTATAACGATCCTACCTTTTAGATTGAAAAACTT
KY454417	1960706	Eukaryota	Annelida	Polychaeta	Phyllodocida	Polynoidae	Pelagomacellicephala	Pelagomacellicephala_iliffei	GTAAAATTTTCCCCAATTCACCATCTACTTTAGTTGGGGCGACTAAGGATTACTAAAATCATCCTATTTATTTTAGAATTATACTTCTTTAACAACGATCCTATTTATTAGAATTATAAACAA
KY454415	1960706	Eukaryota	Annelida	Polychaeta	Phyllodocida	Polynoidae	Pelagomacellicephala	Pelagomacellicephala_iliffei	AATTTATCCCTCTCCGAATATATTACTTTAGTTGGGGCGACTAAGGATAAACCAAATCATCCTCAATCCTATTAGAATTATTCCTCTTTTATAACGATCCTATCATTTAGATTGCAAAACTT
KX898437	1960080	Eukaryota	Chordata	Amphibia	Anura	Dendrobatidae	Ameerega	Ameerega_shihuemoy	AACTGAAACATTTGCTTTTTCCTTAATCTCTCCTGAGCTCTTTATTTTACTTAAGCATTTTTACTTCTAGTTTTAGGTTGGGGTGACCACGGAGCAAAACTAAACCTCCACGAAGAAATGAATATTTTTTAAGCCACAAACTACTTTTTTAAGCATCAACAAATTGACCTTCATTGACCCAATATATTGATCAACGAACCA
KX898435	1960080	Eukaryota	Chordata	Amphibia	Anura	Dendrobatidae	Ameerega	Ameerega_shihuemoy	AACTGAAACATTTGCTTTTTCCTTAATCTCTCCTGAGCTCTTTATTTTACTTAAGCATTTTTACTTCTAGTTTTAGGTTGGGGTGACCACGGAGCAAAACTAAACCTCCACGAAGAAATGAATATTTTTTTAAGCCATAAACTACTTTTTTAAGCATCAACAAATTGACCTTCATTGACCCAATATATTGATCAACGAACCA
KY200750	30374	Eukaryota	Chordata	Amphibia	Caudata	Salamandridae	Calotriton	Calotriton_asper	ATGAAATTAACCACACAAAACCAACAACCAACAGGTAAAAATAAAAATGTGTGGCCATACCCTGAGTTTTCGGTTGGGGCGACCACGGAAGAAGAAAATCCTCCGAGATAAATAACTTAGAACAACACTTCAAAGACTAAAACACTTGCTATAAAATGATCCACTAAGTGACCAACGAACCA
KU892788	30629	Eukaryota	Chordata	Mammalia	Rodentia	Echimyidae	Mesomys	Mesomys_stimulax	TATTAACTCATTTTAATTATACTCAAACCGACAGGAGCCAAGTAGTAAATTATGAGTTAAAAATTTTGGTTGGGGTGACCTCGGAGAACAATCAAACCTCCGAATGATACTAACCTAGACCTACAAGTCAAAGTTACTATCATAAATTGACCCAGAAATAATCTGATCAACGAACCA
KU892787	30627	Eukaryota	Chordata	Mammalia	Rodentia	Echimyidae	Mesomys	Mesomys_hispidus	TATTAATTCATTTTAATTATATTCAAACCGACAGGAATCAAGTAATAAATTATGAATTAAAGATTTTGGTTGGGGTGACCTCGGAGAACAACCAAACCTCCGAATGATACTAACCTAGACCTACAAGTCAAAGTTACTATCATAAATTGACCCAGAAATAATCTGATCAACGAACCA
KU892786	176505	Eukaryota	Chordata	Mammalia	Rodentia	Echimyidae	Lonchothrix	Lonchothrix_emiliae	TATTAATTCATTTTAATTATATAAAATCAATAAGAATTAAAGAACAAATTGTGAATTAATAATTTTGGTTGGGGTGACCTCGGAGAACAACCTAACCTCCGAATGATAATAGCCTAGACCCACAAGTCAAAGCTACCATCATAAATTGACCCAGAGGCAATCTGATCAACGAACCA
KU892785	297005	Eukaryota	Chordata	Mammalia	Rodentia	Echimyidae	Isothrix	Isothrix_sinnamariensis	TATTAATTCATTTTTACAATACCAAATCAATAAGAAATAAAAAACAAATTATGAATTAATAATTTTGGTTGGGGTGACCTCGGAGTAAAAATTAACCTCCGAATGATATTAACCTAGACTCACAAGTCAAAGTTACCATCATAAATTGACCCAGAAATAATCTGATCAACGAACCA
KU892784	490306	Eukaryota	Chordata	Mammalia	Rodentia	Echimyidae	Toromys	Toromys_grandis	TATCAACTCATTTTATTAAGTTAAACCAATAAGGAATAAAAAACAAATTATGAGTTAATAATTTTGGTTGGGGTGACCTCGGAGTAAAAATAAGCCTCCGAATGATATTAGCTTAGATCCACAAATCAAAGCCATGTCATAAATTGACCCAGAAACATCTGATCAACGAACCA
KU892783	1567524	Eukaryota	Chordata	Mammalia	Rodentia	Echimyidae	Pattonomys	Pattonomys_semivillosus	TATTAACTCATTTTACTAAACTAAAATCAATTAGAGATAAAAAACAAATTATGAGTTAACAATTTTGGTTGGGGTGACCTCGGAGTAAAAACCAACCTCCGAATGATATTAATTTAGATTTACAAATCAAAGTTTAAATCATAAATTGACCCAGAAACATCTGATCAACGAACCA
KU892782	30622	Eukaryota	Chordata	Mammalia	Rodentia	Echimyidae	Makalata	Makalata_didelphoides	TATTAATTCACTTTTACTAAACTAAATCAATAAAGAGATAAAAAATAAACTATGAATTAACAATTTTGGTTGGGGTGACCTCGGAGTAAAATCAAACCTCCGAATGATATTAACCTAGATTTACAAATCAAAGTTCCTATCATAAATTGACCCAGAAACAATTCTGATCAACGGACCA
KU892781	30621	Eukaryota	Chordata	Mammalia	Rodentia	Echimyidae	Echimys	Echimys_chrysurus	TATTAATTCATTTTTGCCTATAAAAATCGACAAGAAACAAAAAGAGCAAAATATGAATTAACAATTTTGGTTGGGGTGACCTCGGAGCAAACCAAAACCTCCGAATGATATTAACCTAGATCTACTAATCAAAGTTTCTATCATAAATTGACCCAGAAAAAATCTGATCAACGGACCA
KU892779	176501	Eukaryota	Chordata	Mammalia	Rodentia	Echimyidae	Hoplomys	Hoplomys_gymnurus	TAATAATTCATCTCCTACTATAAATAATCAACAAGAAATAAAAAATGGATTATGAATTAACTATTTTGGTTGGGGTGACCTCGGAGTATAGTCTAACCTCCGAATGATATTAACTTAGACCTACAAGTCAAAGATTCTATCATAAATTGACCCAGAAAACATCTGATCAACGAACCA
KU892778	128106	Eukaryota	Chordata	Mammalia	Rodentia	Echimyidae	Proechimys	Proechimys_cuvieri	AAATAATTCATTTTCTACTATAATAAATCAATAAGAAATAAAAAAAGAATTATGAATTAACTATTTTGGTTGGGGTGACCTCGGAGTAAAACCAAACCTCCGAATGATATTAACCTAGACCTACAGGTCAAAGATACTATCATAAATTGACCCAGAGAATTCTGATCAACGAACCA
KU892777	1568970	Eukaryota	Chordata	Mammalia	Rodentia	Echimyidae	Santamartamys	Santamartamys_rufodorsalis	AATTAATTCATTTTTACATAACTATTCCGACAGGAAGTAAAAACAAAACATGAGTTAACAATTTTGGTTGGGGTGACCTCGGAGCAAAATAAAACCTCCGAATGATATTAACTTAGACCTACAGGTCAAAGTTTCTATCATAAATTGACCCAGAGATAATCTGATCAACGGACCA
KU892776	1567522	Eukaryota	Chordata	Mammalia	Rodentia	Echimyidae	Diplomys	Diplomys_labilis	AATTAATTCATTTTTATATAGTATTTTCAACAGAAATCCAAACGATAAAATATGAATTAACAATTTTGGTTGGGGTGACCTCGGAGCAAAATATAACCTCCGAATGATATTAACCTAGACTCACAAGTCAAAGTTTATATCACAAATTGACCCAGAAATAATCTGATCAACGGACCA
KU892775	176503	Eukaryota	Chordata	Mammalia	Rodentia	Echimyidae	Kannabateomys	Kannabateomys_amblyonyx	AATTAATTCATTTTCACAAAACCAACTCAACAAGAAATAAAACTAGAATTATGAATTAAAAATTTTGGTTGGGGTGACCTCGGAGCAAAACCAAACCTCCGAATGATTTTAACCTAGACCTACAAGTCAAAGTTACTATCATAAATTGACCCAGAAATACTCTGATCAACGAACCA
KU892774	1400528	Eukaryota	Chordata	Mammalia	Rodentia	Echimyidae	Olallamys	Olallamys_albicauda	TATTAATTCAATTTTAAAAACTAAATCAACAAGAAATAAAAAACAAACTATGAATTAAAAATTTTGGTTGGGGTGACCTCGGAGTAAAACAAAACCTCCGAATGATATTAACCTAGGCCTACAGGCCAAAGTTACTATTATAAATTGACCCAGAAAATTCTGATCAACGAACCA
KU892773	43327	Eukaryota	Chordata	Mammalia	Rodentia	Echimyidae	Thrichomys	Thrichomys_apereoides	AATTAGCTCACTTATACTACTCTTAATCAACAAGAGATAAAAAACAAACTATGAGCTAATAATTTTGGTTGGGGTGACCTCGGAGCAAAAACAAACCTCCGAATGATTCTAACTTAGACCTACAAGTCAAAGACTCAGTCATAAATTGACCCAGAAACTATCTGATCAATGAACCA
KU892772	510213	Eukaryota	Chordata	Mammalia	Rodentia	Echimyidae	Proechimys	Proechimys_roberti	AAATAATTCATTCTCCATTATAAATAATCAACAAGAGACAAAAAAAGAGTTGTGAATTAAATATTTTGGTTGGGGCGACCTCGGAGTATAATCAAACCTCCGAATGATATTAACCTAGACTCACAAGTCAAAGATACTATCATAAATTGACCCAGAAATCATCTGATCAACGAACCA
KU892771	1163663	Eukaryota	Chordata	Mammalia	Rodentia	Capromyidae	Plagiodontia	Plagiodontia_aedium	TTCTAGCTCACTTTCACCACATTCAATCAACAAGAGATAAAAAATAAAATATGAGCTAACAATTTTGGTTGGGGTGACCTCGGAGTAAAAATAAACCTCCGAATGATATTAACCTAGATTTACAAATCAAAGTTCCTATCATTAATTGACCCAGAACAATCTGATCAACGAACCA
KU892770	1543405	Eukaryota	Chordata	Mammalia	Rodentia	Capromyidae	Mysateles	Mysateles_prehensilis	TACAGCTCACTCTAACAATATTTAATCAAAAAGAGACAAAAAATAAACTATGGGCTAACAATTTTGGTTGGGGTGACCTCGGAGTAAAAATAAACCTCCGAATGATATTAACCTAGACTTACAAGTCAAAGTTCCTATCATTAATTGACCCAGAACAATCTGAACAACGGACCA
KU892769	1567511	Eukaryota	Chordata	Mammalia	Rodentia	Capromyidae	Mesocapromys	Mesocapromys_melanurus	TTATAACTCATTATAACAATATTCAATCAAAAAGAGATAAAAAATAAACTATGAGCTAACAATTTTGGTTGGGGTGACCTCGGAGTAAAAACAAACCTCCGAATGATATTAACCTAGACTTACAAGTCAAAGTTCCTATCATTAATTGACCCAGAGCAATCTGAACAACGGACCA
KU892767	1543402	Eukaryota	Chordata	Mammalia	Rodentia	Capromyidae	Geocapromys	Geocapromys_brownii	TTCTAGCTCATTCTAACAATATGTAATCAAAAGAAATAAAAATTAAACCATGAGTTAACAATTTTGGTTGGGGTGACCTCGGAGCAAAACCAAACCTCCGAATGATATTAACCTAGACTTACAAGTCAAAGTTTCTATCATTAATTGACCCAGAACAATCTGATCAACGGACCA
KU892766	34842	Eukaryota	Chordata	Mammalia	Rodentia	Capromyidae	Capromys	Capromys_pilorides	TTCTAGCTCATTCTAACAATATTTAATCAAAAAGAGATAAAAAACAAGTTATGAGCTAACAATTTTGGTTGGGGTGACCTCGGAGTAAAAATAAACCTCCGAATGATATTAACCTAGACTTACAAGTCAAAGTTCCTATCATTAATTGACCCAGAATAATCTGAACAACGGACCA
KU892765	109336	Eukaryota	Chordata	Mammalia	Rodentia	Echimyidae	Trinomys	Trinomys_yonenagae	CATTAATTCATTTCACATACACCAAATCTACAAGAAACAAAAAACAAATTATGAATTAACAATTTTGGTTGGGGTGACCTCGGAGCAAAAATAAACCTCCGAATGATATTAACTTAGACATACAAGTCAAAGTTCACATCATAAATTGACCCAGTAATTATCTGATCAACGAACCA
KU892764	43323	Eukaryota	Chordata	Mammalia	Rodentia	Echimyidae	Trinomys	Trinomys_setosus	CATTAATTCATTTTTATATTGACCAATCAATGAGAAATAAAAAACAAATTATGAATTAACAATTTTGGTTGGGGTGACCTCGGAGCAAAAACAAACCTCCGAATGATACTAACTTAGACACACAAGTCAAAGTTTCCATCATAAATTGACCCAGTAACTAACTGATCAACGAACCA
KU892763	42827	Eukaryota	Chordata	Mammalia	Rodentia	Echimyidae	Trinomys	Trinomys_paratus	TATTAATTCATTTTTACATTAATCAACCCACAGGGGATAAAAAACAAATTATGAATTAACAATTTTGGTTGGGGTGACCTCGGAGAAAAAACCAACCTCCGAATGATATTAACTTAGACACACAAGTCAAAGCTTTTATCATAAATTGACCCAGAAACTATCTGATCAACGAACCA
KU892762	42830	Eukaryota	Chordata	Mammalia	Rodentia	Echimyidae	Trinomys	Trinomys_iheringi	CATTAATTCACTTTTACATTATTAATCTACAAGAGACAAAAAACAAATTATGAATTAACAATTTCGGTTGGGGTGACCTCGGAGTAAAAAGAAACCTCCGAATGATATTAACTTAGACACACAAGTCAAAGTTCCTATCATAAATTGACCCAGTAACTATCTGATCAACGAACCA
KU892761	109335	Eukaryota	Chordata	Mammalia	Rodentia	Echimyidae	Trinomys	Trinomys_albispinus	TATTAATTCATTTTTTACTCTACAAACTCTACAAGAAACAAAAAATAAACTATGAATTAACAATTTTGGTTGGGGTGACCTCGGAGTAAAACAAAACCTCCGAATGATATTAACCTAGACATACAAGTCAAAGTTCCTATCATAAATTGACCCAGAAATTAATCTGATCAACGAACCA
KU892760	466164	Eukaryota	Chordata	Mammalia	Rodentia	Echimyidae	Phyllomys	Phyllomys_pattoni	TATTAATTCATTTTTACTAAATTTAATCAACAAGAAACAAAAAATAAACTATGAATTAACAATTTTGGTTGGGGTGACCTCGGAGAAAAACTAAACCTCCGAATGATATTAACCTAGATCTACAAATCAAAGTTTCTATCATAAATTGACCCAGAAACAATCTGATCAACGAACCA
KU892759	466157	Eukaryota	Chordata	Mammalia	Rodentia	Echimyidae	Phyllomys	Phyllomys_mantiqueirensis	TATTAATTCATTTTTTATCAAACTAAATCAACAAGAAATAAAAAACAAATTATGAATTAACAATTTTGGTTGGGGTGACCTCGGAGCAAAATCAAACCTCCGAATGATATTAACCTAGATTTACAAATCAAAGTTTCTATCATAAATTGACCCAGAAATAATCTGATCAACGAACCA
KU892758	466162	Eukaryota	Chordata	Mammalia	Rodentia	Echimyidae	Phyllomys	Phyllomys_lundi	TATTAATTCATTTTTACTAAACTAAATCAATAAGAGACAAAAAACAAATTATGAATTAACAATTTTGGTTGGGGTGACCTCGGAGCAAAACCAACCCTCCGAATGATATTAACCTAGATCTACAAATCAAAGTTTATATCATAAATTGACCCAGAAATGATCTGATCAACGAACCA
KU892757	466160	Eukaryota	Chordata	Mammalia	Rodentia	Echimyidae	Phyllomys	Phyllomys_dasythrix	TATTAATTCATTTTTACTAAATCTAATCAACAAGAATCAAAAAACAAATTATGAATTAACAATTTTGGTTGGGGTGACCTCGGAGCAAAATCAAACCTCCGAATGATATTAACCTAGATCTACAAATCAAAGTTTCTATCATAAATTGACCCAGAAATAATCTGATCAACGAACCA
KU892756	466159	Eukaryota	Chordata	Mammalia	Rodentia	Echimyidae	Phyllomys	Phyllomys_blainvillii	TATTAATTCACTTTTATTAAACTAAATCAACAAGAGACAAAATTTAAACTATGAATTAACAATTTTGGTTGGGGTGACCTCGGAGCAAAACCAAACCTCCGAATGATATTAACCTAGATTTACAAATCAAAGTTTCTATCATAAATTGACCCAGAAATAATCTGATCAACGAACCA
KU892755	43325	Eukaryota	Chordata	Mammalia	Rodentia	Echimyidae	Euryzygomatomys	Euryzygomatomys_spinosus	CACTAACTCATTTTTACCGAACTTAATCTACAAGAGACAAAAAACAAATTATGAGTTAACAATTTTGGTTGGGGTGACCTCGGAGTAAAACCAACCCTCCGAATGATATTAACCAAGACTTACAAGTCAAAGTTCCTATCATAAATTGACCCAGAGCAATCTGATCAACGAACCA
KU892754	1567507	Eukaryota	Chordata	Mammalia	Rodentia	Echimyidae	Callistomys	Callistomys_pictus	TATTAATTCATTTTCTAACATTCTTACTCAACAAGAAACAAAAAATGAGCTATGAATTAATAATTTTGGTTGGGGTGACCTCGGAGAATAACTAAACCTCCGAATGATATTAACTTAGACCAACAAGTCGCAGTGTTATCATAAATTGACCCAGAAAAACATCTGATCAACGGACCA
KU892753	176498	Eukaryota	Chordata	Mammalia	Rodentia	Echimyidae	Clyomys	Clyomys_laticeps	AATTAACTCATTTTTACCAAATTTAATCTATAAGAAACAAAAAATAAATTATGAGTTAACAATTTTGGTTGGGGTGACCTCGGAGTAAAATTAACCCTCCGAATGATCTTAACCAAGACCTACAAGTCAAAGTTTTTAATCATAAATTGACCCAGAAACAATCTGATCAACGAACCA
KU892752	1567513	Eukaryota	Chordata	Mammalia	Rodentia	Echimyidae	Carterodon	Carterodon_sulcidens	TATTAATACATCTTTAACAACCTTAATCAACAGGAGATAAAAACTAAATAATGAATTAATAATTTTGGTTGGGGTGACCTCGGAGCAAAAAATAACCTCCGAATGATATTAACCTAGACTTACAAGTCAAAGCTACTATCATAAATTGACCCAGAAAAAATCTGATCAACGAACCA
KU870695	1814943	Eukaryota	Chordata	Amphibia	Anura	Bufonidae	Ansonia	Ansonia_smeagol	AACATAGCACTTACTACATGACACAATTATTCCAGCACGTCAAACTTTGCTAGTAACATGACTATGAGTTTTCGGTTGGGGTGACCACGGAGCATAATACAACCTCCACGTTGAAGAGATAGCATCTTAAGCTAAGAATTACCCATCAAAGCATCAACATTTTGACATTCATGGACCCAATAATTTTGAACAACGAAACCA
KU870694	1814943	Eukaryota	Chordata	Amphibia	Anura	Bufonidae	Ansonia	Ansonia_smeagol	AACATAGCACTTACTACATGACACAATTATTCCAGCACGTCAAACTTTGCTAGTAACATGACTATGAGTTTTCGGTTGGGGTGACCACGGAGCATAATACAACCTCCACGTTGAAGAGATAGCATCTTAAGCTAAGAATTACCCATCAAAGCATCAACATTTTGACATTCATTGACCCAATAATTTTGAACAACGAACCA
JQ821788	502499	Eukaryota	Chordata	Lepidosauria	Squamata	Phyllodactylidae	Phyllodactylus	Phyllodactylus_reissii	CACCACACTAACCCCATCCAACCACCCATAGTGCTAGTTTTTAGTTGGGGCGACTACGGAGAAAACCCAAACCTCCATGAAACAGGACCTACACCATCCAAGGCCCACAAGCCCAAGGTACCCACAACCCCTTGACCCAGCACCACTGAACAACGAACCA
KP861467	748990	Eukaryota	Arthropoda	Hexanauplia	Calanoida	Metridinidae	Pleuromamma	Pleuromamma_borealis	ATACTAGTTTTATTAAAATTGTTTCTATTGGTTAATTTAGTTGGGGTAACAAATAATTACGTTATTATTATATGCGTTTAACATATCATGATCCTACCAGGATCCTCAGATTA
KP861451	1765884	Eukaryota	Arthropoda	Hexanauplia	Calanoida	Centropagidae	Centropages	Centropages_kroyeri	CATTAAACATAATTAAAAGGGCACTAGCTAGATTGTTTGGGGAAAAATTTAATAACAGTATTATATTAATTAGAAATACTCTGATCTTGGTCAAAATAAAAGGAAAA
KP861450	463189	Eukaryota	Arthropoda	Hexanauplia	Calanoida	Centropagidae	Centropages	Centropages_typicus	CACTAACGCAATTATAACACAATTAGCTGGATTGTTTGGGGAAAAATGTAATATTAATATTAAATTATCTAGGACTACATAGATCTTGTGTAAAATAATAGGAAAA
KP861449	463189	Eukaryota	Arthropoda	Hexanauplia	Calanoida	Centropagidae	Centropages	Centropages_typicus	CACTAACGCAATTATAACATAATTAGCTGGATTGTTTGGGGAAAAATGTAATATTAATATTAAATTATCTAGGACTACATAGATCTTGTGTAAAATAATAGGAAAA
KP861448	1267141	Eukaryota	Arthropoda	Hexanauplia	Calanoida	Centropagidae	Centropages	Centropages_chierchiae	CACTAACGCAATTATAACATAATTAGCTGGATTGTTTGGGGAAAAATGTAATATTAATATTAAATTATCTAGGACTACATAGATCTTGTGTAAAATAATAGGAAAA
KY002064	445150	Eukaryota	Chordata	Amphibia	Anura	Microhylidae	Chiasmocleis	Chiasmocleis_shudikarensis	TTAACACCACTTATCTAAAACACTTCATAATAAACAGATAAGCTTGTGCGCATTTTAGGTTGGGGTGACCGCGGAGTAAAATTTAACCTCCACGTTGAAAGGCCTTTATCCTTATCCAAGAGCCACATCTCCAAGAATCAACAAATTGACATTTATTGACCCAAATTTTTTTGATCAACGAACCA
KY213877	1958829	Eukaryota	Chordata	Amphibia	Anura	Hylidae	Aplastodiscus	Aplastodiscus_lutzorum	TATCTGACACTTGCTGTTATCTTAACACTTCAAGTAGCCTCATAAAAACACAGCATTATGATCACAAGTTTTCGATTGGGGTGATCATGGAGTAAAAACCAACCTCCACGCCAAATGAGCTCAACCTCTGAACTATAAGCCACAACTTTACGCACTTAAAAATTGATGCCTCTTGACCCAATAATTTGATCAACGAACCA
KY213874	318259	Eukaryota	Chordata	Amphibia	Anura	Hylidae	Aplastodiscus	Aplastodiscus_perviridis	GATTTGACACTTGCTGTCATTTTACCCCTCTCAGGAACCTCACAAAAACACAGCACTATGATCACAAGTTTTCGATTGGGGTGATCACGGAGTAAAGACTAACCTCCACGCCAAATGAGCTCAGCCTCTGGGCTGTAAGCCACAACTTTACGCACTAAAAAATTAATGTCTCTTGACCCAATAATTTGATCAACGAACCG
KX658475	65486	Eukaryota	Chordata	Lepidosauria	Squamata	Lacertidae	Podarcis	Podarcis_waglerianus	CCAAAACCACTAAACATGCTTCTTGGATTTTTAGTTGGGGCGACTTTGGAGCAAAAAAAACCCTCCAAAAATAATTTTATTATCAAGACTAACATATCAAAAATAATTTTTATAGACCCAGCAATATTTTATATTGTCTGATCAATGAACCA
KX658474	1958896	Eukaryota	Chordata	Lepidosauria	Squamata	Lacertidae	Podarcis	Podarcis_ionicus	CCAAAGCCACTAAACATGCCTCTTGGATTTTTAGTTGGGGCGACTTTGGAGCAAAAAAAAACCTCCAAAACATGAATTTAATTATTAAGACTAACACACCAAAAAATTCTACTAGACCCAGCAGTATCTTTTTACTGTCTGACCAATGAACCA
KX658468	1958896	Eukaryota	Chordata	Lepidosauria	Squamata	Lacertidae	Podarcis	Podarcis_ionicus	CCAAAGCCACTAAACATGCCTCTTGGATTTTTAGTTGGGGCGACTTTGGAGCAAAAAAAAACCTCCAAAACATTAATTTAATTATTAAGACTAACACACCAAAAAATTCTACTAGACCCAGCAGTATCTTTTTACTGTCTGACCAATGAACCA
KX658467	1958896	Eukaryota	Chordata	Lepidosauria	Squamata	Lacertidae	Podarcis	Podarcis_ionicus	CCAAAGCCACTAAACATGCCTCTTGGATTTTTAGTTGGGGCGACTTTGGAGCAAAAAAAAACCTCCAAAACATGAACTTAGTTATTTAGACTAACACACCAAAAAACTCTACTAGACCCAGCAGTATCCCATACTGTCTGACCAATGAACCA
KX658465	1958897	Eukaryota	Chordata	Lepidosauria	Squamata	Lacertidae	Podarcis	Podarcis_tauricus	CCAAGATCATTAAACTATGCTCCTTGGATTTTTAGTTGGGGCGACTTTGGAGCAAAAAAAACCCTCCAAAACATAAATTTAATTATTTAGACCAACACACCAAGAAAATTATATTAGACCCAGCAGTATTTTTTTTACTGTCTGACCAATGAACCA
KX658457	1958896	Eukaryota	Chordata	Lepidosauria	Squamata	Lacertidae	Podarcis	Podarcis_ionicus	CCAAAGCCACTAAACATGCCTCTTGGATTTTTAGTTGGGGCGACTTTGGAGCAAAAAAAAACCTCCAAAACATGAATTTAATTATTAAGACTAACACACCAAAAAATTCTTCTAGACCCAGCAGTATCTTTTTACTGTCTGACCAATGAACCA
KX658450	1958896	Eukaryota	Chordata	Lepidosauria	Squamata	Lacertidae	Podarcis	Podarcis_ionicus	CCAAAGCCACCAAGCATGCCTCTTGGGTTTTTAGTTGGGGCGACTTTGGAGCAAAAAAAAACCTCCAAAACATGAACTTAATTATTAAGACTAACATACCAAAAAATTTTACTAGACCCAGCAGTATCATATGCTGTCTGACCAATGAACCA
KX658448	1958896	Eukaryota	Chordata	Lepidosauria	Squamata	Lacertidae	Podarcis	Podarcis_ionicus	CCAAAGCCACTAAATATGCCTCTTGGATTTTTAGTTGGGGCGACTTTGGAGTAAAAAAAAACCTCCAAAACATGAATTTAATTATTAAGACTAACACACCAAAAAAATTCTACTAGACCCAGCAGTATCTTATACTGTCTGACCAATGAACCA
KX658447	1958896	Eukaryota	Chordata	Lepidosauria	Squamata	Lacertidae	Podarcis	Podarcis_ionicus	CCAAAGCCACTAAATATGCCTCTTGGATTTTTAGTTGGGGCGACTTTGGAGTAAAAAAAAACCTCCAAAACATGAATTTAATTATTAAGACTAACACACCAAAAAATTCTACTAGACCCAGCAGTATCTTATACTGTCTGACCAATGAACCA
KX658442	1958896	Eukaryota	Chordata	Lepidosauria	Squamata	Lacertidae	Podarcis	Podarcis_ionicus	CCAAAGCCACTAAATATGCCTCTTGGATTTTTAGTTGGGGCGACTTTGGAGTAAAAAAAAACCTCCAAAACATAAATTTAATTATTAAGACTAACACACCAAAAATTCTACTAGACCCAGCAGTATCTTTTACTGTCTGACCAATGAACCA
KX658433	1958896	Eukaryota	Chordata	Lepidosauria	Squamata	Lacertidae	Podarcis	Podarcis_ionicus	CCAAAGCCACTAAACATGCCTCTTGAATTTTTAGTTGGGGCGACTTTGGAGCAAAAAAAAACCTCCAAAACATGAATTTAATTATTAAGACTAACACACCAAAAAATTCTACTAGACCCAGCAGTATCTTTTTACTGTCTGACCAATGAACCA
KX658420	1958897	Eukaryota	Chordata	Lepidosauria	Squamata	Lacertidae	Podarcis	Podarcis_tauricus	CCAAGATCATTAAACTATGCTCCTTGGATTTTTAGTTGGGGCGACTTTGGAGCAAAAAAAACCCTCCAAAACATAAATTTAGTTATTTAGACCAACACACCAAGAAAATTATATTAGACCCAGCAGTATTTTTTACTGTCTGACCAATGAACCA
KX658406	1958897	Eukaryota	Chordata	Lepidosauria	Squamata	Lacertidae	Podarcis	Podarcis_tauricus	CCAAGATCATTAAACTATGCTCCTTGGATTTTTAGTTGGGGCGACTTTGGAGCAAAAAAAACCCTCCAAAACATAAATTTAATTATTTAGACCAACACACCAAGAAAATTATACTAGACCCAGCAGTATTTTTTACTGTCTGACCAATGAACCA
KX658401	1958896	Eukaryota	Chordata	Lepidosauria	Squamata	Lacertidae	Podarcis	Podarcis_ionicus	CCAAAGCCACTAAACATGCCTCTTGGATTTTTAGTTGGGGCGACTTTGGAGCAAAAAAAAACCTCCAAAACATAAACTTAGTTATTAAGACTAACACACCAAAAAACTCTACTAGACCCAGCAGTATCCCATACTGTCTGACCAATGAACCA
KX658399	1958896	Eukaryota	Chordata	Lepidosauria	Squamata	Lacertidae	Podarcis	Podarcis_ionicus	CCAAAGCCACTAAATATGCCTCTTGGATTTTTAGTTGGGGCGACTTTGGAGCAAAAAAAAACCTCCAAAACATAAACTTAGTTATTAAGACTAACACACCAAAAAACTCTACTAGACCCAGCAGTATCCCATACTGTCTGACCAATGAACCA
KX658398	1958896	Eukaryota	Chordata	Lepidosauria	Squamata	Lacertidae	Podarcis	Podarcis_ionicus	CCAAAGCCACTAAACATGCCTCTTGGATTTTTAGTTGGGGCGACTTTGGAGCAAAAAAAAACCTCCAAAACATAAACTTAGTTATTAAGACTAACACACCAAAAAACCTCTACTAGACCCAGCAGTATCCCATACTGTCTGACCAATGAACCA
KX658389	1958896	Eukaryota	Chordata	Lepidosauria	Squamata	Lacertidae	Podarcis	Podarcis_ionicus	CCAAAGCCACCAAGCATGCCTCTTGGGTTTTTAGTTGGGGCGACTTTGGAGCAAAAAAAAACCTCCAAAACATGAACTTAATTATTAAGACTAACATACCAAAAAAATTTTACTAGACCCAGCAGTATCATATGCTGTCTGACCAATGAACCA
KX658373	1958897	Eukaryota	Chordata	Lepidosauria	Squamata	Lacertidae	Podarcis	Podarcis_tauricus	CCAAGATCATTAAACTATGCTCCTTGGATTTTTAGTTGGGGCGACTTCGGAGCAAAAAAAACCCTCCAAAACATAAATTTAATTATTTAGACCAACACACCAAGAAAATTATATTAGACCCAGCAGTATTTTTTACTGTCTGACCAATGAACCA
KX658359	1958896	Eukaryota	Chordata	Lepidosauria	Squamata	Lacertidae	Podarcis	Podarcis_ionicus	CCAAAGCCACCAAGCATGCCTCTTGGGTTTTTAGTTGGGGCGACTTTGGAGCAAAAAAAAACCTCCAAAACATGAACTTAATTATTAAGACTAACACACCAAAAAAATTTTACTAGACCCAGCAGTATCATATGCTGTCTGACCAATGAACCA
KX658356	1958897	Eukaryota	Chordata	Lepidosauria	Squamata	Lacertidae	Podarcis	Podarcis_tauricus	CCAAGATCATTAAACTATGCTCCTTGGATTTTTAGTTGGGGCGACTTTGGAGCAAAAAAACCCTCCAAAACATAAATTTAATTATTTAGACCAACACACCAAGAAAATTATATTAGACCCAGCAGTATTTTTTTACTGTCTGACCAATGAACCA
KX658314	1958897	Eukaryota	Chordata	Lepidosauria	Squamata	Lacertidae	Podarcis	Podarcis_tauricus	CCAAGATCATTAAACTATGCTCCTTGGGTTTTTAGTTGGGGCGACTTTGGAGCAAAAAAACCCTCCAAAACATAAATTTAATTATTTAGACCAACACACCAAGAAAATTATATTAGACCCAGCAGTATTTTTTTACTGTCTGACCAATGAACCA
KX658311	1958897	Eukaryota	Chordata	Lepidosauria	Squamata	Lacertidae	Podarcis	Podarcis_tauricus	CCAAGATCATTAAACTATGCTCCTTGGATTTTTAGTTGGGGCGACTTTGGAGCAAAAAAAACCCTCCAAAACATAAATTTAATTATTTAGACCAACACACCAAGAAAACTATATTAGACCCAGCAGTATTTTTTACTGTCTGACCAATGAACCA
KX658282	1958897	Eukaryota	Chordata	Lepidosauria	Squamata	Lacertidae	Podarcis	Podarcis_tauricus	CCAAGATCATTAAACTATGCTCCTTGGATTTTTAGTTGGGGCAACTTTGGAGCAAAAAAAACCCTCCAAAACATAAATTTAATTATTTAGACCAACACACCAAGAAAATTATATTAGACCCAGCAGTATTTTTTTACTGTCTGACCAATGAACCA
KX658272	1958897	Eukaryota	Chordata	Lepidosauria	Squamata	Lacertidae	Podarcis	Podarcis_tauricus	CCAAGATCATTAAACCATGCTCCTTGGATTTTTAGTTGGGGCGACTTTGGAGCAAAAAAAACCCTCCAAAACATAAATTTAATTATTTAGACCAACACACCAAGAAAATTATATTAGACCCAGCAGTATTTTTTTACTGTCTGACCAATGAACCA
KX658270	1958897	Eukaryota	Chordata	Lepidosauria	Squamata	Lacertidae	Podarcis	Podarcis_tauricus	CCAAGATCATTTAAACTATGCTCCTTGGATTTTTAGTTGGGGCGACTTTGGAGCAAAAAAAACCCTCCAAAACATAAATTTAATTATTTAGACCAACACACCAAGAAAATTATATTAGACCCAGCAGTATTTTTTTTACTGTCTGACCAATGAACCA
KX658265	1958897	Eukaryota	Chordata	Lepidosauria	Squamata	Lacertidae	Podarcis	Podarcis_tauricus	CCCAGATCATTAAACTATGCTCCTTGGATTTTTAGTTGGGGCGACTTTGGAGCAAAAAAAACCCTCCAAAACATAAATTTAATTATTTAGACCAACACACCAAGAAAATTATATTAGACCCAGCAGTATTTTTTTACTGTCTGACCAATGAACCA
KX658227	74359	Eukaryota	Chordata	Lepidosauria	Squamata	Lacertidae	Podarcis	Podarcis_pityusensis	CCAAAACCATCAAACATGCTTCTTGGATTTTTAGTTGGGGCGACTTCGGAGCAAAAAAAACCCTCCAAAATATAAATTTATTTATTAAGACTAACACACCAAAAATAATTTTTATAGACCCAGCAGTTATTCTACTGTCTGACCAATGAACCA
KX658225	90523	Eukaryota	Chordata	Lepidosauria	Squamata	Lacertidae	Podarcis	Podarcis_peloponnesiacus	CCAAAATCACCAAACATGCTTCATGGGTTTTTAGTTGGGGCGACTTTGGAGCAAAAAAAACCCTCCAAACATAAATCTATTTATTAAGACTAACACACCAAAAAAATATTATAGACCCAGCAGTATCTATTTACTGTCTGACCAATGAACCA
KX658223	64176	Eukaryota	Chordata	Lepidosauria	Squamata	Lacertidae	Podarcis	Podarcis_muralis	CCAAAACCACTAAATATGGCTCTTGGATTTTTAGTTGGGGCGACTTTGGAGTAAAAAAAACCCTCCAAAAATCAATTTATTTTTTAAGACTAACACATCAAAAATAATTTTTAGACCCAGCAACACTTGTCTGACCAATGAACCA
KX658222	64176	Eukaryota	Chordata	Lepidosauria	Squamata	Lacertidae	Podarcis	Podarcis_muralis	CCAAAACCACTAAGTATGGCTCTTAGTTTTTTAGTTGGGGCGACTTTGGAGTAAAAAAAACCCTCCAAAAAATCAATTTATTTATTAAGACTAACACATCAAAAATAATTTTTAGACCCAGCAACATTTGTTTGTCTGACCAATGAACCA
KX658221	64176	Eukaryota	Chordata	Lepidosauria	Squamata	Lacertidae	Podarcis	Podarcis_muralis	CCAAAACCACTAAGTATGGCTCTTAGTTTTTTAGTTGGGGCGACTTTGGAGTAAAAAAAACCCTCCAAAAAAATCAATTTATTTATTAAGACTAACACATCAAAAATAATTTTTAGACCCAGCAACATTTGTTTGTCTGACCAATGAACCA
KX658220	1958904	Eukaryota	Chordata	Lepidosauria	Squamata	Lacertidae	Podarcis	Podarcis_milensis	CCAAAACCACTAAACATGCTTCTTGGATTTTTAGTTGGGGCGACTTTGGAGCAAAAAAAACCCTCCAAAACATAAACTCAATTATCTAGACTAACACACCAAAAATTTTTACTAGACCCAGCAGTGTTTTACGCTGTCTGACAAATGAACCA
KX658218	1958904	Eukaryota	Chordata	Lepidosauria	Squamata	Lacertidae	Podarcis	Podarcis_milensis	CCAAAACCACTAAACATGCTTCTTGGGTTTTTAGTTGGGGCGACTTTGGAGCAAAAAAAACCCTCCAAAACATAAACTCAATTATCTAGACTAACACACCAAAAATTTTTACTAGACCCAGCAGTATTTTACACTGTCTGACAAATGAACCA
KX658216	1958904	Eukaryota	Chordata	Lepidosauria	Squamata	Lacertidae	Podarcis	Podarcis_milensis	CCAAAACCACTAAACATGCTTCTTGGATTTTTAGTTGGGGCGACTTTGGAGCAAAAAAAACCCTCCAAAACATAAACTCAATTATCTAGACTAACACACCAAAAATTTTTACTAGACCCAGCAGTGTTTTACACTGTCTGACAAATGAACCA
KX658202	1958904	Eukaryota	Chordata	Lepidosauria	Squamata	Lacertidae	Podarcis	Podarcis_milensis	CCAAAACCACTAAACATGCTTCTTGGGTTTTTAGTTGGGGCGACTTTGGAGCAAAAAAAACCCTCCAAAACATAAACTCAATTATCTAGACTAACACACCAAAAATCTTTACTAGACCCAGCAGTATTTTACACTGTCTGACAAATGAACCA
KX658200	1958904	Eukaryota	Chordata	Lepidosauria	Squamata	Lacertidae	Podarcis	Podarcis_milensis	CCAAAACCACTAAACATGCTTCTTGGGTTTTTAGTTGGGGCGGCTTTGGAGCAAAAAAAACCCTCCAAAACATAAACTCAATTATCTAGACTAACACACCAAAAATTTTTACTAGACCCAGCAGTATTTTACACTGTCTGACAAATGAACCA
KX658199	1958904	Eukaryota	Chordata	Lepidosauria	Squamata	Lacertidae	Podarcis	Podarcis_milensis	CCAAAACCACTAAACATGCTTCTTGGGTTTTTAGTTGGGGCGACTTTGGAGCAAAAAAAACCCTCCAAAACATAAACTCAATTATCTAGACTAACACACCAAAAATTTTTACTAGACCCAGCAGTGTTTTACACTGTCTGACAAATGAACCA
KX658190	65482	Eukaryota	Chordata	Lepidosauria	Squamata	Lacertidae	Podarcis	Podarcis_melisellensis	CCAAAACCACTAAACATGCTTCTTGGGTTTTTAGTTGGGGCGACTTTGGAGCAAAAAAAACCCTCCAAAACATGAATTTATTTATTAAGATTTACATACCAAAAATAATTTTGCTAGACCCAGCAATGCTTTATATTGTCTGACCAATGAACCA
KX658189	65482	Eukaryota	Chordata	Lepidosauria	Squamata	Lacertidae	Podarcis	Podarcis_melisellensis	CCAAAACCACTAAACATGCTTCTTGGGTTTTTAGTTGGGGCGACTTTGGAGCAAAAAAAACCCTCCAAAACATGAATTTATTTATTAAGATTCACATACCAAAAATAATTTTGCTAGACCCAGCAATGCTTTATATTGTCTGACCAATGAACCA
KX658188	74358	Eukaryota	Chordata	Lepidosauria	Squamata	Lacertidae	Podarcis	Podarcis_lilfordi	CCAAAAGCATCAAATATGCTCCTTGGATTTTTAGTTGGGGCGACTTCGGAGCAAAAAAAACCCTCCAAAATATGAATTTATTTATTAAGACTAACATACCAAAAATAATTTTTATAGACCCAGCAGTTACTTCTACTGTCTGATCAATGAACCA
KX658187	74358	Eukaryota	Chordata	Lepidosauria	Squamata	Lacertidae	Podarcis	Podarcis_lilfordi	CCAAAAGCATCAAATATGCTCCTTGGATTTTTAGTTGGGGCGACTTCGGAGCAAAAAAAACCCTCCAAAATATGAATTTATTTATTAAGACTAACATACCAAAAATAATTTTTATAGACCCAGCAGTTATTCTACTGTCTGATCAATGAACCA
KX658186	1958906	Eukaryota	Chordata	Lepidosauria	Squamata	Lacertidae	Podarcis	Podarcis_gaigeae	CCAAAACCACTAAACATGCTTCTTGGATTTTTAGTTGGGGCGACTTTGGAGCAAAAAAAACCCTCCAAAACATGAATATAATTATTTAGACTAACATACCAAAAAAATTCTACTAGACCCAGCAGTATTATACTACTGTCTGATTAATGAACCA
KX658184	1958906	Eukaryota	Chordata	Lepidosauria	Squamata	Lacertidae	Podarcis	Podarcis_gaigeae	CCAAAACCACTAAACATGCTTCTTGGATTTTTAGTTGGGGCGACTTTGGAGCAAAAAAAACCCTCCAAAACATGAATATAATTATTTAGACTAACACACCAAAAAAATTCTACTAGACCCAGCAGTATTATACTACTGTCTGATTAATGAACCA
KX658179	140042	Eukaryota	Chordata	Lepidosauria	Squamata	Lacertidae	Podarcis	Podarcis_erhardii	CCAAAATCACTAAATCATGCTTCCTGGATTTTTAGTTGGGGCGACTTTGGAGCAAAAAAAACCCTCCAAAACATAAATTTGTTTATTAAGACTAACACACCAAAAATAACACTTTAGACCCAGCAGTACTTCCTTACTGTCTGACCAATGAACCA
KX658177	1330250	Eukaryota	Chordata	Lepidosauria	Squamata	Lacertidae	Podarcis	Podarcis_cretensis	CCAAAACCACTAAACATGCCTCCTGGTTTTTTAGTTGGGGCGACTTTGGAGCAAAAAAAACCCTCCAAAACATAAATCTATTTATTAAGAACAACACACCAAAAATAATATTATAGACCCAGCAGTATTAATTTACTGTCTGATCAATGAACCA
KX809589	1958809	Eukaryota	Chordata	Amphibia	Anura	Microhylidae	Chiasmocleis	Chiasmocleis_altomontana	ACACCACTACTTATCTAAATCTACTCCATCCAAGACAGATAAAACTAATGTGCGTTTTCAGTTGGGGTGACTGCGGAGCATAATAAAACCTCCACGATGAAAACTAATCCAAGAACAACAGTTCAAAGAATCAATAAATTGACATCAATTGACCCAAATAAAATTATTTGATCAACGAACCA
KX959602	600355	Eukaryota	Arthropoda	Malacostraca	Decapoda	Portunidae	Thalamita	Thalamita_danae	ATTGAGTGGATTAAACCAATTTTTTAGAATAAAAGTAAATTTGGAAGATTTATTTGGTTGGGGCGACAAATGTATAATGTTAAATAACTGCTATTAAATTTAAACAATTATATTTGATAAAAATTTAAATGATCCTTAATAAAGATTAAAAGATCA
KX959594	85551	Eukaryota	Arthropoda	Malacostraca	Decapoda	Portunidae	Scylla	Scylla_olivacea	ACTTAATAAGTTTGAAGAATTAAAAATAATAAAAATACACTTAAAAGGTTTATTCTGGGCGATCTTTAATTTTTTACGTGATCTGAGTTCAAACCGGGTAAACAATTATATTTGATAAAAATTTAAATGATCCTTAATAAAGATTAAAAGATCA
KX959593	930203	Eukaryota	Arthropoda	Malacostraca	Decapoda	Portunidae	Charybdis	Charybdis_lucifera	ATTTAAAGATTTTGTATATTTTTATATAAAAATAAACTCTAAAAGTTTATTTGGTTGGGGCGACAATGGTATAATTTAAATAACTGCTATTAAATTTAACAAATATATTTGTTTTATAGAAATAATTGATCCTTTATAAGGATTTTAAGATCA
KX959591	278212	Eukaryota	Arthropoda	Malacostraca	Decapoda	Portunidae	Thalamita	Thalamita_crenata	TTTTAAAGATTTTTATATATTTTTCTATAGTAATAATTTCTTGAAAATTTATTTGGTTGGGGCGACAATAGTATAATTAGAATAACTGCTTTAAATTAATACAAATATATTTGAGTTAAAATTAATTGATCCTTTATAAAGATTTTAAGATCA
KY086024	1114780	Eukaryota	Arthropoda	Malacostraca	Decapoda	Portunidae	Charybdis	Charybdis_annulata	ATTTTAAGATTTTATATATTTTATATAAAAATAAATTCTGAGAAATTTATTTGGTTGGGGCGACAATGGTATAAGTAAAATAACTGCTATTAAAATAAACAAATATATTTGATTTATAAATAATTGATCCTTTGTAAGGATTTTAAGATTA
KY086022	85551	Eukaryota	Arthropoda	Malacostraca	Decapoda	Portunidae	Scylla	Scylla_olivacea	ATTGAGTGGATTAAACTAATTTTTTAGAATAAAAGTAAATTTGGAAGATTTATTTGGTTGGGGCGACAAATGTATAATGTTAAATAACTGCTATTAAATTTAAACAATTATATTTGATAAAAATTTAAATGATCCTTAATAAAGATTAAAAGATCA
KY086021	85551	Eukaryota	Arthropoda	Malacostraca	Decapoda	Portunidae	Scylla	Scylla_olivacea	ATTGAGTGGATTAAACCAATTTTTTAAAATAAAAGTAAATTTGGAAGATTTATTTGGTTGGGGCGACTAATGTATAATGTTAAATAACTGCTATTAAATTTAAACAATTATATTTGATAAAAATTTAAATGATCCTTAATAAAGATTAAAAGATCA
KY086017	1835366	Eukaryota	Arthropoda	Malacostraca	Decapoda	Portunidae	Charybdis	Charybdis_orientalis	ATTTAAAGATTTTGTATATTTTTATATAAAAATAAATTCTAAAAAATTTATTTGGTTGGGGCGACAATGGTATAATAAAAGTAACTGCTATCAAGATTGACAATTATATTTGTTTGATAAATAACTGATCCTTTATAAAGATTTTAAGATCA
KY086016	1835366	Eukaryota	Arthropoda	Malacostraca	Decapoda	Portunidae	Charybdis	Charybdis_orientalis	ATTTAAAGATTTTGTATATTTTTATATAAAAATAAATTCTAAAGAATTTATTTGGTTGGGGCGACAATGGTATAATAAAAGTAACTGCTATCAAGATTGACAATTATATTTGTTTGATAAATAATTGATCCTTTATAAAGATTTTAAGATCA
KY086013	600358	Eukaryota	Arthropoda	Malacostraca	Decapoda	Portunidae	Charybdis	Charybdis_hellerii	ATTTGAAGATTTTGTGTATTTTTATATAAAAATGAATTTTGAAGATTTTATTTGGTTGGGGCGACAATGGTATAATGAGAATAACTGCTATTAAAATTAACAATTATATTTGAATTATTAGTAATTGATCCTTTATAAGGATTTTAAGATCA
KY086011	930203	Eukaryota	Arthropoda	Malacostraca	Decapoda	Portunidae	Charybdis	Charybdis_lucifera	ATTTAAAGATTTTGTATATTTTTATATAAAAATAAATTCTAAAAGTTTATTTGGTTGGGGCGACAATGGTATAATTTAAATAACTGCTATTAAATTTAACAAATATATTTGTTTTATAAAAATAATTGATCCTTTATAAGGATTTTAAGATCA
KY086005	278212	Eukaryota	Arthropoda	Malacostraca	Decapoda	Portunidae	Thalamita	Thalamita_crenata	TTTTAAAGATTTTATATATTTTTCTATAGTAATAATTTCTTGAAAATTTATTTGGTTGGGGCGACAATAGTATAATTAGAATAACTGCTTTAAATTAATACAAATATATTTGAGTTAAAATTAATTGATCCTTTATAAAGATTTTAAGATCA
KY053471	1960323	Eukaryota	Chordata	Amphibia	Anura	Hylidae	Dendropsophus	Dendropsophus_soaresi	TTTATTACACTGACTTATTATAAAGCAAAGTTTCAGAACAATAAAAGCTATTTTAGTCGGAATGATTATAAATTTTAGGTTGGGGTGACCGCGGAGAAAAAATTATCCTCCACATTGAACGGAGCTACTCCTGAGCGAAAAACTACAACTTTAAGCACCAATAAATTGACATTAATTGACCCAATATATTGATCAACGAACCA
KY053470	1960322	Eukaryota	Chordata	Amphibia	Anura	Hylidae	Dendropsophus	Dendropsophus_novaisi	TAAATAGCACTAACTTTTTAATAATAAAGTTTCAAAACAAAAACAACCATTTTAGTTAAAATGCTATTAGTTTTAGGTTGGGGTGACCGTGGAGAAAAATAGATCCTCCATATTGAACGGGGCCTCCTGAGCTAAAAGCTACAACTTTAAGCACCAATAGACTGACATTAATTGACCCAATATTTTGATCAATGAACCA
KY053469	318343	Eukaryota	Chordata	Amphibia	Anura	Hylidae	Dendropsophus	Dendropsophus_seniculus	CAAATAGCACTGACTTTTTTACAATGAAGTTTCAGAACAAAAACAAATATCTTAGTCAGATGTCTATTAGTTTTAGGTTGGGGTGACCGCGGAGAAAAAATTATCCTCCACATTGAACGGAATTATTCCTGAGCAAAAAGCTACAACTTTAAGCACCAATAAATTGACATTAATTGACCCAATATTTTGATCAACGAACCA
KX032561	1849183	Eukaryota	Chordata	Amphibia	Anura	Bufonidae	Ansonia	Ansonia_khaochangensis	AACATAGCACTTACCTCACAACATAAGAATTTCTGAATATTAATTTTTAAGGTAACATTACTATAAGTTTTCGGTTGGGGTGACCACGGAGCACAACACAACCTCCATGCTGAAAGAACACTATTCTAAACTTAGACTTACCAGTCAAAGCATCAATAATTTGACATTCATTGACCCAATACTTTTGAACAACGAACCA
KU870382	694497	Eukaryota	Chordata	Amphibia	Anura	Dicroglossidae	Euphlyctis	Euphlyctis_aloysii	CCAACAACAACCCAAACGCTTCAGCCCCTCACAGTTTTTATAAAGTACTGCTTGTTGGTTTTAGGTTGGGGTGACCGCGGAGAACAAATTAACCTCCACGACGTATGGGACTAACCCCTTACCCGAGAGCTACTCCTCGAAGGATTAACAAATTAACGTTAAATGATCCAACTCATTGATCAACGGACCA
KU870373	1955841	Eukaryota	Chordata	Amphibia	Anura	Dicroglossidae	Euphlyctis	Euphlyctis_karaavali	CCAATGACAACCCGAACACCCCCAACCCATTAGAGTTTTATAAGTACTGTCCATTGGTTTTAGGTTGGGGTGACCGCGGAGAACAAAATAACCTCCATGACGAACGGGACTAACCCCTAATCCAAGAGCCACAGCTCTAAGAATTAACATATTAACGTTAACTGATCCAATCAATTGATCAACGAACCA
KY018690	1699417	Eukaryota	Chordata	Lepidosauria	Squamata	Amphisbaenidae	Amphisbaena	Amphisbaena_mitchelli	CAAGCTCACCCTATATGAACTAATGGTTTTCAGTTGGGGCGACTCTGGAGAAAAACAAAACCTCCAAACTTTAAACTTCTAGGCCACCACGCCTATAGCCTCCCACCACTATGACCCAATACAATTGACTAATGAACCA
KY018689	1955062	Eukaryota	Chordata	Lepidosauria	Squamata	Amphisbaenidae	Amphisbaena	Amphisbaena_arenaria	TACGCCTCATCCAAATGAGCCCGAAGTTTTCAGTTGGGGCGACTTTGGAGACAAACAAAACCTCCAAATCTCAAACCTTAGGCCTACCCGCCGCAGCACCAAAAACTTATTGACCCAATACAATTGATCAATGAACCA
KY018688	1955062	Eukaryota	Chordata	Lepidosauria	Squamata	Amphisbaenidae	Amphisbaena	Amphisbaena_arenaria	TACGCCTCATCCGAATGAGCCCGAAGTTTTCAGTTGGGGCGACTTTGGAGACAAACAAAACCTCCAAATCTCAAACCTTAGGCCTACCCGCCGCAGCACCAAAAACTTATTGACCCAATACAATTGATCAATGAACCA
KY211025	9983	Eukaryota	Chordata	Mammalia	Lagomorpha	Leporidae	Lepus	Lepus_europaeus	ATTTAATTCAATATTTTCGCAATCTCACTCCACAGGAGCTTAACCAAGAAAATTTATGAATTAAAAATTTTGGTTGGGGTGACCTCGGAGCAAAAACCAACCTCCGAATGATTATAAGCCTAGACCCAACAAGTCAAAGCATCAAAATCATAAATTGACCCAAATCCCTTTTGATCAACGGAACA
KY211024	9983	Eukaryota	Chordata	Mammalia	Lagomorpha	Leporidae	Lepus	Lepus_europaeus	ATTTAATTCAATATTTTCGCAATCTCGCTCCACAGGAGCTTAACCAAGAAAATTTATGAATTAAAAATTTTGGTTGGGGTGACCTCGGAGCAAAAACCAACCTCCGAATGATTATAAGCCTAGACCCAACAAGTCAAAGCATCAAAATCATAAATTGACCCAAATCCCTTTTGATCAACGGAACA
KY411592	83285	Eukaryota	Chordata	Aves	Galliformes	Phasianidae	Ithaginis	Ithaginis_cruentus	TCACGACCATCTTTTCATCAATCCAATCCACCGGACCTACCCACATAAAACTCTTGGTCGACATTTTTCGGTTGGGGCGACCTTGGAGAAAAACAAATCCTCCAAACCCATAGACCATACCTCTTCGCTAAGAGCAACCCCTCAAAGCACTAATAGTAACTTAGACCCAATACAATTGATCAATGGACCA
KY411590	9081	Eukaryota	Chordata	Aves	Galliformes	Phasianidae	Argusianus	Argusianus_argus	TCACGACCACCTTCACACCAACACAACCCATCGGATCCACCCACAAAGCACTTGGTCGACATTTTTCGGTTGGGGCGACCCTGGAGAAAAACAAATCCTCCAAACCCATAGACCACACCTCTTCACCAAGATCCACCACTCAAAGTGCTAATAGTAATCTAGACCCAATACAATTGACCAATGGACCA
KY202428	183328	Eukaryota	Chordata	Mammalia	Primates	Atelidae	Alouatta	Alouatta_guariba	TAATAGTACAAACTAACAATCTAAAAACCAATAGGCAATAACCCACCGTCCATGAACTATAAATTTTGGTTGGGGTGACCTCGGAGTATAATATAACCCCCGAAAAACATATACCAAGACCTCACCAGTCTAAGTAAATACTTACACCCATTGACCCAATAACTTGATCAACGGACTA
KX092744	1857256	Eukaryota	Arthropoda	Insecta	Coleoptera	Elmidae	Ancyronyx	Ancyronyx_raffaelacatharina	ATAATTTTGATTTTTTTTGATAATAATTTATTTTTGATTTTAATTTTATATATTTTGTTGGGGTGATGGGAAGATTTATTAAACTCTTCTTTTATTATTACATTGATTGATGAATTTATGATCCAATATTTTTGATTATAAGATTA
KX092714	1857263	Eukaryota	Arthropoda	Insecta	Coleoptera	Dryopidae	Dryops	Dryops_lutulentus	TTATTTAATAGTTTTTATTTAGGAATTTAAATATAATTATTTATTTAAATATTTGGTTGGGGTGACAAAAAGATTAAAATAACTCTTTTTATATAAAAACATTAATATATGAATTATTTGATCCAAAAATTTTGATTGAAAGATTA
KX092690	1857281	Eukaryota	Arthropoda	Insecta	Coleoptera	Psephenidae	Schinostethus	Schinostethus_brevis	AGTTAAATTTTATTTTTATGAGGAATTAATTTGAATTATTTTAAATTTTATTTTATTGGGGTGATAAAGAGACTTAATTAACTCTTTTTTTATTTTAACATTAATATATGATTTGTTGATCCATAATTTATGATTAAAAGATTA
KX092685	1857259	Eukaryota	Arthropoda	Insecta	Coleoptera	Callirhipidae	Callirhipis	Callirhipis_dissimilis	AAATGGATATGGGATTTTTTGGAAACTGTTAGTTTTATATTTTTTAAATATTTGGTTGGGGTGACAATAAGATTAAATTAACTCTTATTATAATATACATTAATTTGTGATTAATTGATCCAATTTTTTTTGATTAAAAGAATA
KX092676	1857288	Eukaryota	Arthropoda	Insecta	Coleoptera	Byrrhidae	Curimus	Curimus_erichsoni	AATTATATTAATTTATTTTTTGAAATTTATAGTGTAATAAAATTATATTTTGTTGGGGTGACAGGAAGATTAATAAAACTCTTTTTAATTAATTACATAGATTTATGGTTATTTGATCCGATTTTTTGATTATAAGAGTA
KX092671	1857282	Eukaryota	Arthropoda	Insecta	Coleoptera	Buprestidae	Sphenoptera	Sphenoptera_coracina	ATAATTAATTATTTAGCTTGAGGAATTTATTGTTATCGAATTTATTATATATTTGGTTGGGGTGACAGAAAAATTGAACAAACTTTTTCTTTATTATTATATTGATTGGTAGATTTTTGATCCACTATTAGTGATTAAAAGATAA
KX092670	351685	Eukaryota	Arthropoda	Insecta	Coleoptera	Buprestidae	Chrysobothris	Chrysobothris_affinis	TTTTTATGTATAGAATTAGAAGAATATAATATTTTATATAATAAAAAGTATTTGGTTGGGGTGACAAAAAAATTTAGTTAACTTTTTTTATTAATTTATATTGATAAATAGATAATTGATCCATAATTTATGATTAAAAGAATA
KX092668	1857283	Eukaryota	Arthropoda	Insecta	Coleoptera	Buprestidae	Sphenoptera	Sphenoptera_tappesi	ATAAATTTTTATTTAGTTTTAGGGATTGATTTCTTATTAATTATTTATTTATTTGGTTGGGGTGACAAAAAAATTGAATAAACTTTTTTTATTATTATATATTGATAAATAGATAGATGATCCATTAGTGATGATTAAAAGAAAA
KX092667	1857253	Eukaryota	Arthropoda	Insecta	Coleoptera	Buprestidae	Acmaeodera	Acmaeodera_lugubris	GTTATTATTTTTTATTTTTAAGGATATAATAGTAAAGAGTTTTTAATCTATTTAGTTGGGGTGACGGGAAAATAGGATAAACTTTTCCTAATTATTTATGTTAATTTACAGGTTTTTGATCCAGTTTTTCTGATCAAAAGATTA
KX092656	1857262	Eukaryota	Arthropoda	Insecta	Coleoptera	Buprestidae	Dicerca	Dicerca_corrugata	ACTTATTTTGTTTATGTTGAGGTATTAATTTCATTTTCACTTGAATGTATATTTGGTTGGGGTGACAAAAAAATTAAATAAACTTTTTTTTTCTTTTAATACTTATATGTAGATAATTGATCCATAGTTTATGATTAAAAGATTA
KX092655	1857270	Eukaryota	Arthropoda	Insecta	Coleoptera	Buprestidae	Julodis	Julodis_pubescens	TTTTTTATATATTTGAATAGAGGAATTTAATTTCTTTTGTTTATTTAAGTATTTGGTTGGGGCGACAGGAAAATTAGATAAACTTTTTCTTATTGATAATATTGATTAATAGATTTTTGATCCGTTTTTTACGATTATAAGATTA
KX092651	1857255	Eukaryota	Arthropoda	Insecta	Coleoptera	Buprestidae	Acmaeoderella	Acmaeoderella_despecta	ATTAAATTTCTAGGTCTTAAGGTATTAAATATCTAGTTTTTTACTCTATTTGGTTGGGGTGACAGAAGGATATGATAAACTCCTTTTTATTTTTAATATTAATATGTAAATTTTTGATCCAGATTTTCTGATCAAAAGACTA
KX092649	1857309	Eukaryota	Arthropoda	Insecta	Coleoptera	Buprestidae	Sibuyanella	Sibuyanella_bakeri	TTAATTATTTTCTTGGTTATAAAGGATTGTTTTATCAGTTATTTTTTAACTATTTGGTTGGGGTGACCGAAAAATTTTTAAACTTTTTCTTTTTGAAATACTTATTAGTAGATTTTTGAGTCATTGGGTTGAATTAAAAGATTA
KY113085	2807751	Eukaryota	Chordata	Amphibia	Anura	Megophryidae	Megophrys	Megophrys_lishuiensis	TTTTATTAATTATTTTCTTCACCCCTCTAAGGAGCTAACAACTAATACAATTAACTTAATAAAAGTTTTAGGTTGGGGCGACCATGGAGAAGAAAAGATCCTCCCTGATGAATTCCTAACCAAGAGCCACAGCTCTAAGTATTAAGACACTTAACTTCTATTGACCCATTTTATGATCAACGAACCA
KU319610	869259	Eukaryota	Arthropoda	Insecta	Coleoptera	Lycidae	Scarelus	Scarelus_pahangensis	GGAAAATTTATTTTATTGTAGAAATTATATAGGGTTTTCAGTATTTAGTTGGGGTGACTAGAAAATTGGACTAATTTTTCTAAATAAATTGATGATACTCAAATTTTAATTGTAATATTATTAAGTTAAAAACA
JQ904531	1192306	Eukaryota	Annelida	Clitellata	Crassiclitellata	Megascolecidae	Amynthas	Amynthas_tenuis	ACAATATAAATTAACATTATAAAAATATTCGGTTGGGGCGACCCAGGGATAATTAATCACCCACTATATAAAAGATATATTAATCAAATTAATGACCCTATTAAGATCACAAAATCA
EU423369	97185	Eukaryota	Mollusca	Gastropoda	Neogastropoda	Conidae	Conus	Conus_sponsalis	AAATTAGTAAACCCAATATAAATCAATGTAAGTAAAAGAAAGGTTACTAAGCACTTTGGTTGGGGCAACCGAGGAGCAGAAAAAGCCTCCTTTAATTCTATAAGTCTTACTTGTGCTGATCCAATAATTTTGATCAAAGGAATT
EU423368	97185	Eukaryota	Mollusca	Gastropoda	Neogastropoda	Conidae	Conus	Conus_sponsalis	AAATTAGTAAACCCAATATAAGTCAATGTAAGTAAAAGAAAGGTTACTAAGCACTTTGGTTGGGGCAACCGAGGAGCAGAAAAAGCCTCCTTTAATCTATAAGTCTTACTTGTGCTGATCCAATAATTTTGATCAAAGGAATT
EU423367	97185	Eukaryota	Mollusca	Gastropoda	Neogastropoda	Conidae	Conus	Conus_sponsalis	AAATTAGTAAACTCAACATAAATCAATATAAGTAAAAGAAAGGTTACTAAACACTTTGGTTGGGGCAACCGAGGAGCAGACAAAGCCTCCTTTGATCTACAAATCTTACTTGTGTTGATCCAATAATTTTGATCAAAGGAATT
EU423366	97185	Eukaryota	Mollusca	Gastropoda	Neogastropoda	Conidae	Conus	Conus_sponsalis	AAGTTAGTAAACTCAATATAAATCAATATAAGTAAAAGAAAGGTTACTAAACACTTTGGTTGGGGCAACCGAGGAGCAGACAAAGCCTCCTTTGATCTACAAATCTTACTTGTGTTGATCCAATAATTTTGATCAAAGGAATT
EU423364	97185	Eukaryota	Mollusca	Gastropoda	Neogastropoda	Conidae	Conus	Conus_sponsalis	AAATTAGTAAACCCAATATAAATCAATGTAAGTAAAAGAAAGGTTACTAAGCACTTTGGTTGGGGCAACCGAGGAGCAGAAAAAGCCTCCCTTAATTCTATAAGTCTTACTTGTGCTGATCCAATAATTTTGATCAAAGGAATT
EU423363	97185	Eukaryota	Mollusca	Gastropoda	Neogastropoda	Conidae	Conus	Conus_sponsalis	AAATTAGTAAACTCAATATAAATCAATATAAGTAAAAGAAAGGTTACTAAACACTTTGGTTGGGGCAACCGAGGAGCAGACAAAGCCTCCTTTGATCTACAAATCTTACTTGTGTTGATCCAATAATTTTGATCAAAGGAATT
EU423359	97185	Eukaryota	Mollusca	Gastropoda	Neogastropoda	Conidae	Conus	Conus_sponsalis	AAATTAGTAAACTCAATATAAATCAATATAAGTAAAAGAAAGGTTACTAAACACTTTGGTTGGGGCAACCGAGGAGCAGACAAAGCCTCCTTTGATCTATAAATCTTACTTGTGTTGATCCAATAATTTTGATCAAAGGAATT
EU423356	520983	Eukaryota	Mollusca	Gastropoda	Neogastropoda	Conidae	Conus	Conus_parvatus	AAGTTAGTAAACTTAATACGAGTCGATATAAGTAAAAGAAAGGTTGCTAAACACTTTGGTTGGGGCAACCGAGGAGCAGACAAAGCCTCCTTTGATCTACAAATCTTACCTGTGTTGATCCAATAATTTTGATCAAAGGAATT
EU423355	520983	Eukaryota	Mollusca	Gastropoda	Neogastropoda	Conidae	Conus	Conus_parvatus	AAGTTAGTAAACTTAATACGAGTCAATATAAGTAAAAGAAAGATTGCTAAACACTTTGGTTGGGGCAACCGAGGAGCAGACAAAGCCTCCTTTGATTTACAAATCTTACCTGTGTTGATCCAATAGTTTTGATCAAAGGAATT
EU423354	101310	Eukaryota	Mollusca	Gastropoda	Neogastropoda	Conidae	Conus	Conus_nux	AAATTAGTAAACTCAATATAAGTCAATATAAGTAAAAGAAAGGTTACTAAACACTTTGGTTGGGGCAACCGAGGAGCAGACAAAGCCTCCTTTGACCTACAAATCTTACTTGTGTTGATCCAATAATTTTGATCAAAGGAATT
EU423352	101310	Eukaryota	Mollusca	Gastropoda	Neogastropoda	Conidae	Conus	Conus_nux	AAATTAGTAAACTCAATATAAGTCAATATAAGTAAAAGAAAGGTTACTAAACACTTTGGTTGGGGCAACCGAGGAGCAGACAAAGCCTCCTTTGATTTACAAATCTTACTTGTGTTGATCCAATAATTTTGATCAAAGGAATT
EU423350	101310	Eukaryota	Mollusca	Gastropoda	Neogastropoda	Conidae	Conus	Conus_nux	AAATTAGTAAACTCAATATAAGTCAATATAAGTAAAAGAAAGGTTACTAAACACTTTGGTTGGGGCAACCGAGGAGCAGACAAAGCCTCCTTTGATCTATAAATCTTACTTGTGTTGATCCAATAATTTTGATCAAAGGAATT
EU423349	2790901	Eukaryota	Mollusca	Gastropoda	Neogastropoda	Conidae	Conus	Conus_nanus	AAGTTAGTAAACTTAATACGAGTCGATATAAGTAAAAGAAAGGTTGCTAAACACTTTGGTTGGGGCAACCGAGGAGCAGACAAAGCCTCCTTTGATCTACAAATCTTACCTGTGTTGATCCAATAATTTTGATCAAAGGAATT
EU423346	2790901	Eukaryota	Mollusca	Gastropoda	Neogastropoda	Conidae	Conus	Conus_nanus	AAATTAGTAAACCCAATATAAATCAATGTAAGTAAAAGAAAGGTTACTAAGCACTTTGGTTGGGGCAACCGAGGAGCAGAAAAAGCCTCCTTTAATCTATAAGTCTTACTTGTGCTGATCCAATAATTTTGATCAAAGGAATT
EU423345	2790901	Eukaryota	Mollusca	Gastropoda	Neogastropoda	Conidae	Conus	Conus_nanus	AAGTTAGTAAACTTAATACGAGTCGATATAAGTAAAAGAAAGGTTGCTAAACACTTTGGTTGGGGCAACCGAGGAGCAGACAAAGCCTCCTTTGATCTACAAATCTTACCTGTGTTGATCCAATAATTTTGATTAAAGGAATT
EU423344	2790901	Eukaryota	Mollusca	Gastropoda	Neogastropoda	Conidae	Conus	Conus_nanus	AAGTTAGTAAACTTAATACAAGTCGATATAAGTAAAAGAAAGGTTGCTAAACACTTTGGTTGGGGCAACCGAGGAGCAGACAAAGCCTCCTTTGATCTACAAATCTTACCTGTGTTGATCCAATAATTTTGATCAAAGGAATT
EU423341	2790901	Eukaryota	Mollusca	Gastropoda	Neogastropoda	Conidae	Conus	Conus_nanus	AAGTTAGTAAACTTAATACGAGTCGATATAAGTAAAAGAAAGGTTGCTAAACACTTTGGTTGGGGCAACTGAGGAGCAGACAAAGCCTCCTTTGATCTACAAATCTTACCTGTGTTGATCCAATAATTTTGATCAAAGGAATT
EU423340	2790901	Eukaryota	Mollusca	Gastropoda	Neogastropoda	Conidae	Conus	Conus_nanus	AAATTAGTAAACTCAATATAAATCAATATAAGTAAAAGAAAGGTTACTAAACACTTTGGTTGGGGCAACCGAGGAGCAGACAAAGCCTCCTTTGATCTATAAATCTTACTTGTGTTGATCCAATAATTTTGATCAAAGGAACT
EU423339	2790901	Eukaryota	Mollusca	Gastropoda	Neogastropoda	Conidae	Conus	Conus_nanus	AAATTAGTAAACTCAATATAAATCAATATAAGTAAAAGAAAGGTTACTAAACACTTTGGTTGGGGCAACCGAGGAGCAGATAAAGCCTCCTTTGATCTATAAATCTTACTTGTGTTGATCCAATAATTTTGATCAAAGGAACT
EU423338	2790901	Eukaryota	Mollusca	Gastropoda	Neogastropoda	Conidae	Conus	Conus_nanus	AAGTCAGTAAACTTAATACGAGTCGATATAAGTAAAAGAAAGGTTGCTAAACACTTTGGTTGGGGCAACCGAGGAGCAGACAAAGCCTCCTTTGATCTACAAATCTTACCTGTGTTGATCCAATAATTTTGATCAAAGGAATT
EU423336	2790901	Eukaryota	Mollusca	Gastropoda	Neogastropoda	Conidae	Conus	Conus_nanus	AAGTTAGTAAACTTAATATGAGTCAATATAAGTAAAAGAAAGATTGCTAAACACTTTGGTTGGGGCAACCGAGGAGCAGACAAAGCCTCCTTTGATCTACAAATCTTACCTGTGTTGATCCAATAGTTTTGATCAAAGGAATT
EU423335	2790901	Eukaryota	Mollusca	Gastropoda	Neogastropoda	Conidae	Conus	Conus_nanus	AAGTTAGTAAACTTAATACGAGTCGATATAAGTAAAAGAAAGGTTGCTAAACACTTTGGTTGGGGCAACCGAGGAGCAGGCAAAGCCTCCTTTGATCTACAAATCTTACCTGTGTTGATCCAATAATTTTGATCAAAGGAATT
EU423332	2790901	Eukaryota	Mollusca	Gastropoda	Neogastropoda	Conidae	Conus	Conus_nanus	AAGTTAGTAAACTTAATACGAGTCGATATAAGTAAAAGAAAGGTTGCTAAACACTTTGGTTGGGGCAACCGAGGAGTAGACAAAGCCTCCTTTGATCTACAAATCTTACCTGTGTTGATCCAATAATTTTGATCAAAGGAATT
EU423330	2790901	Eukaryota	Mollusca	Gastropoda	Neogastropoda	Conidae	Conus	Conus_nanus	AAATTAGTAAACTTAATATAAATCAATATAAGTAAAAAAGAAGTTACTAAATACTTTGGTTGGGGCAACCGAGGAGTAGACAAAGCCTCCTTTGATCCTATAAATCTTACTTGTGTTGATCCAATAATTTTGATCAAAGGAATT
EU423329	2790901	Eukaryota	Mollusca	Gastropoda	Neogastropoda	Conidae	Conus	Conus_nanus	AAATTAGTAAACTTAATATAAATCAATATAAGTAAAAGAGAAGTTACTAAATACTTTGGTTGGGGCAACCGAGGAGTAGACAAAGCCTCCTTTGATCCTATAAATCTTACTTGTGTTGATCCAATAATTTTGATCAAAGGAATT
EU423328	2790901	Eukaryota	Mollusca	Gastropoda	Neogastropoda	Conidae	Conus	Conus_nanus	AAGTTAGTAAACTTAATACGAGTCGATATAAGTAAAAGAAAAGTTGCTAAACACTTTGGTTGGGGCAACCGAGGAGCAGACAAAGCCTCCTTTGATCTACAAATCTTACCTGTGTTGATCCAATAATTTTGATCAAAGGAATT
EU423327	2790901	Eukaryota	Mollusca	Gastropoda	Neogastropoda	Conidae	Conus	Conus_nanus	AAATTAGTAAACTCAATATAAATCAATATAAGTAAAAGAAAGGTTATTAAACACTTTGGTTGGGGCAACCGAGGAGCAGACAAAGCCTCCTTTGATCTACAAATCTTACTTGTGTTGATCCAATAATTTTGATCAAAGGAATT
EU423326	2790901	Eukaryota	Mollusca	Gastropoda	Neogastropoda	Conidae	Conus	Conus_nanus	AAATTAGTAAACTCAATATAAATCAATATAAGTAAAAGAAAGGTTACTAAACACTTTGGTTGGGGCAACCGAGGAGCAGACAAAGCCTCCTTTGATCTACAAATCTTACTTGTGTTGATCCAATAATTTTGATCAAAGGAATT
EU423324	2790901	Eukaryota	Mollusca	Gastropoda	Neogastropoda	Conidae	Conus	Conus_nanus	AAGTTGGTAAACTTAATACGAGTCGATATAAGTAAAAGAAAGGTTGCTAAACACTTTGGTTGGGGCAACCGAGGAGCAGACAAAGCCTCCTTTGATCTACAAATCTTACCTGTGTTGATCCAATAATTTTGATCAAAGGAATT
EU423321	1520102	Eukaryota	Mollusca	Gastropoda	Neogastropoda	Conidae	Conus	Conus_musicus	AAATTAGTAAACTTAGTATGAACCAATATAAGTAAAAGAAAGATTGCTAAACACTTTGGTTGGGGCAACCGAGGAGCAAACAAAGCCTCCTTTGATCTACAAATCTTACTTGTGTCGATCCAATAATTTTGATCAAAGGAATT
AY382033	257349	Eukaryota	Mollusca	Gastropoda	Neogastropoda	Conidae	Conasprella	Conasprella_ximenes	CAATTAATAAAAGATTAATACTTAGAAAATTGGTTATTAAAAATTTTGGTTGGGGCAACTAAGGAGCAAAAAAAGCCTCTTTTTTAAAGCTAAACATACTAGTAAGGATCCAATAATTTTGATCAAAGAAAAT
AY382032	257348	Eukaryota	Mollusca	Gastropoda	Neogastropoda	Conidae	Conus	Conus_violaceus	AAGTTAATAGATTTAAAGGGATCAATATGACTAAAAGAAGGGCTATTAAATACTTTGGTTGGGGCAACTGAGGAGTAGTCAAAGCTTCCTCTAATTTATAAATTCTTACAAGTGTTGATCCAAAATTTTTGATCAAAGGAATT
AY382031	257347	Eukaryota	Mollusca	Gastropoda	Neogastropoda	Conidae	Conus	Conus_villepinii	AAATTAATGGATTTAAAAATGAATCAATATTAATAAAAGAAAAACCATTAAGTGTACTTTGGTTGGGGCAACCGAGGAGTAAATAAAGCCTCCTCTAAATTTTAAGTCGTACTTGTGCTGATCCAAGAATTTTGATTAAAGAAATT
AY382030	1941442	Eukaryota	Mollusca	Gastropoda	Neogastropoda	Conidae	Conasprella	Conasprella_pealii	TAATTAATAAAAGATTAATAATTTAAAGTTGATTATTAAAGATTTTGGTTGGGGCAACTAAGGAGCAAGAAAAGCCTCTTTTTAAAGGCTATACAAACTTGTAAGGATCCAATAATTTTGATCGAAGAAAAT
AY382028	257344	Eukaryota	Mollusca	Gastropoda	Neogastropoda	Conidae	Conus	Conus_tabidus	AAATTGACGGATTTATTAATCCTCTATAGTAATAAAAGAAGAGCCGTTAAGTATACTTTGGTTGGGGCAACCGAGGAGCAGATAAAGCCTCCTCTAAATTTTAAGTCTTACTTGTGTTGATCCAAAAATTTTGATCAAAGGAATT
AY382027	192919	Eukaryota	Mollusca	Gastropoda	Neogastropoda	Conidae	Conus	Conus_spurius	AAATTAATAGATTTGATATTAATCAATAAATAAGTAAAAGAAGAACTATTAAATATTTTGGTTGGGGCAACCGAGGAGTAGATGAAGCCTCCTTTAGGTTAAAAATCTTACTTGCATTGATCCAAACATTATTGATTAAAGGAATT
AY382025	257343	Eukaryota	Mollusca	Gastropoda	Neogastropoda	Conidae	Conus	Conus_recurvus	AAATTAATAGATTTTAAAGCAAATCAATATTAATAAAAGAAAAACTATTAAATGCACTTTGGTTGGGGCAACCGAGGAGTAAATAAAACCTCCTTTAAATTTTAAATCATACTTGTATGGATCCAAGAATTTTGATCAAAGAAATT
AY382023	257341	Eukaryota	Mollusca	Gastropoda	Neogastropoda	Conidae	Conus	Conus_poormani	AAATTAATGGATTTAAAAATGAATCAATATTAATAAAAGAAAAACCATTAAGTGCACTTTGGTTGGGGCAACCGAGGAGTAAATAAAGCCTCCTCTAAATTTTAAGTCGTACTTGTACTGATCCAAGAATTTTGATCAAAGAAATT
AY382022	257340	Eukaryota	Mollusca	Gastropoda	Neogastropoda	Conidae	Conasprella	Conasprella_perplexa	TAATTAATAAAAGATTAATACTGATAAAAATTAGTTATTAAAGATTTTGGTTGGGGCAACTAAGGAGCAAAAGAAGCCTCTTTTTAAAAACTCTACATACTAGTAATGATCCAATAATTTTGATCAAAGAAAAT
AY382021	257339	Eukaryota	Mollusca	Gastropoda	Neogastropoda	Conidae	Conus	Conus_patricius	GAGTTAATAGAATTAGTAATAAGTCAATAAAAATAAAAGAAGAACTATTAAATATACTTTGGTTGGGGCAACCGAGGAGTAAGTAAAGCCTCCTTTAGATTTTAAAACCTACTTGTGTTGATCCAAAGGTTTTGATCAAAGGAATT
AY382020	257338	Eukaryota	Mollusca	Gastropoda	Neogastropoda	Conidae	Conus	Conus_orion	AAATTAGTGGATTTAATAGTATATCAATAATATTAAAAGAAAAACCATTAGGTATACTTTGGTTGGGGCAACCGAGGAGTAAACAAAGCCTCCTCTATATTTTAAGTCGTACTTGTATTGATCCAAGCATATTGATCAAAGGAATT
AY382019	101758	Eukaryota	Mollusca	Gastropoda	Neogastropoda	Conidae	Conus	Conus_nussatella	AAATTAATAGACTTGTGTTAATCAATATTAGTAAAAGAAAAACTATTAAATACTTTGGTTGGGGCAACCGAGGAGCAATTAAAGCCTCCTTTAAATTGTGAATCTTACTTGTGTTGATCCAGATATTTTGATCAAAGGAATT
AY382018	72279	Eukaryota	Mollusca	Gastropoda	Neogastropoda	Conidae	Conus	Conus_bandanus	GAATTAGTAGATTTAATTTAAATCTATATAAGTAAAAGAAAAACTATTAAACACTTTGGTTGGGGCAACCGAGGAGTAAATAAAGCCTCCTTTAGAATAATAAATCTTGCTTGTGTTGATCCAAAATTTTTGATCAAAGGAATT
AY382014	257333	Eukaryota	Mollusca	Gastropoda	Neogastropoda	Conidae	Conasprella	Conasprella_mahogani	TAATTAGTAAAAAATTAATACTTAAAAAATTAGTTATTAAAAATTTTGGTTGGGGCAACTAAGGAGCAAAAAAAGCCTCTTTTCTAAAGTTAAACATATAGTAAGGATCCAATAGTTTTGATCAAAGAAAAT
AY382013	257332	Eukaryota	Mollusca	Gastropoda	Neogastropoda	Conidae	Conus	Conus_magnificus	GAATTAATAGAGTTATCTTAGCTTGATATTGATAAAAGAAAAGCTATTAAAACACTTTGGTTGGGGCAACCAAGGAGTAAATAAAGCCTCCTTTAAAATAGTAAATCTTACTTGTATTGATCCAAATTTTTTGATCAAAGGAATT
AY382012	1520113	Eukaryota	Mollusca	Gastropoda	Neogastropoda	Conidae	Conus	Conus_spurius	AAATTAATAGATTCGGTATAAATCAATAATAAGTAAAAGAGGAACTATTAAATATTTTGGTTGGGGCAACCGAGGAGTAGATGAAGCCTCCTTTAGGTTAAAAATCTTACTTGCATTGATCCAAATATTATTGATCAAAGGAATT
AY382010	257329	Eukaryota	Mollusca	Gastropoda	Neogastropoda	Conidae	Conus	Conus_inscriptus	AAATTAGTAGGCTTAATATAAATCAATATTAATAAAAGAAAAGCTATTAAATACTTTGGTTGGGGCAACCGAGGAGTAACTAGAGCCTCCTTTAAGTTAATGAATCTTACTTGTGTTGATCCAAGAATTTTGATCAAAGGAATT
AY382009	1520098	Eukaryota	Mollusca	Gastropoda	Neogastropoda	Conidae	Conus	Conus_mappa	AAGTTAGTAGTTTTAATAAATCAATGTTAATAGAAGAAAAGCTACTAAATACTTTGGTTGGGGCAACCGAGGAGTAAACAGAGCCTCCTTTAAACTATAAGTCGTACTAGTATTGATCCAAGTGTCTTGATCAAAGGAATT
AY382008	257327	Eukaryota	Mollusca	Gastropoda	Neogastropoda	Conidae	Conus	Conus_gladiator	AAATTGACGGATTTATTAATCCTCTATAGTAATAAAAGAAAAGCCGTTAAGTATACTTTGGTTGGGGCAACCGAGGAGCAGATAAAGCCTCCTCTAAATTTTAAGTCTTACTTGTGTTGATCCAAAAGTTTTGATCAAAGGAATT
AY382007	257326	Eukaryota	Mollusca	Gastropoda	Neogastropoda	Conidae	Conus	Conus_fergusoni	AAATTAGTGGACTAATATAACAAATCAATAGAAATAAAAGATAAGGCCACTAAATGCACTTTGGTTGGGGCAACCGAGGAGCAAATAAAGCCTCCTCTAAATTTTAAATCGTACTTGTATTGATCCAAAAATTTTGATCAAAGGAATT
AY382006	257325	Eukaryota	Mollusca	Gastropoda	Neogastropoda	Conidae	Conus	Conus_diadema	AAATTAACGGACTTAATATAATTAATATTGATAAAAGAAAAGCTATTAAATACTTTGATTGGGGCAATCAAGGAGCAGCCAAAACCTCCTTTAGTAATAATGAGTCTCACCTGTATTGATCCAGGAATTTTGATTAAAGGAATT
AY382005	257324	Eukaryota	Mollusca	Gastropoda	Neogastropoda	Conidae	Conus	Conus_daucus	AAATTAATGGATTTAAAATAACCTAATAACAATAAAAAGAAAACCATTAATACACTTTGGTTGGGGCAACCGAGGAGCAAATAAAGCCTCCTCTAAATTTTAAATCATACATGAATTGACCCAAGAATCTTGATCAAAGAAATT
AY382004	257323	Eukaryota	Mollusca	Gastropoda	Neogastropoda	Conidae	Conus	Conus_dalli	AAGTTAATAGATTTGATTTGAACCAATATAGATAAAAGGAAAACTATTAAATACTTTGGTTGGGGCAACGAGGAGTAAGCAAAGCCTCCTTTAAATAGTAGATCTTGCTTGTGTTGATCCAAAATTTTTGATCAAAGGAATT
AY382003	257322	Eukaryota	Mollusca	Gastropoda	Neogastropoda	Conidae	Conus	Conus_cuneolus	AAATTAATAGATTTAATGTAAATCGATATAAGTAAAAGAAAAGCTATTAAATACTTTGGTTGGGGCAACCGAGGAGCAAATAAAGACTCCTCTAAATCACAAATCTTACTTGTGTTGATCCAAAGAATTTTGATCAAAGGAATT
AY382002	257321	Eukaryota	Mollusca	Gastropoda	Neogastropoda	Conidae	Conasprella	Conasprella_centurio	AAATTAATGGGTTTAATAATAATCAATGTTAATAAAAGAAAAACCATTAAGTACACTTTGGTTGGGGCAACCGAGGAGTAAACAAAGCCTCCTCTGAAATCTAAGTCATACTTGTGTCGATCCAAGAATTTTGATCAAAGAAATT
AY382001	257320	Eukaryota	Mollusca	Gastropoda	Neogastropoda	Conidae	Conus	Conus_bartschi	AAATTAATGGAATTTAAGTTGATTAATATTAATAAAAAAGGAACTATTAAACACTTTGGTTGGGGCAACCGAGGAGTAAACAAAGCCTCCTCTAAATATGTAAATCTTACTTGTATTGATCCAAATATTTTGATCAAAGGAATT
AY382000	289021	Eukaryota	Mollusca	Gastropoda	Neogastropoda	Conidae	Conus	Conus_barthelemyi	AAATTAATAGATTTAATATAAATTAATATAAGTAAAAAACATGACTGTTGAATACTTTGGTTGGGGCAACCGAGGAGTAGATAAAGCCTCCTTTGTTTTGTAAGTCTTACTTGTGTTGATCCAGGAGTTTTGATCAAAGAAATT
AY381997	257317	Eukaryota	Mollusca	Gastropoda	Neogastropoda	Conidae	Conus	Conus_aristophanes	AAATTGATAGAGTAACTATGCTTAATATTAATTAAAAAAAAAGCTATTAAACACTTTGGTTGGGGCAACCGAGGAGTAGACAAAGCCTCCTTTAAACAAAAAATCTTACTTGAGAGGATCCAAGAATTTTGATCAAAGGAATT
AY381995	257315	Eukaryota	Mollusca	Gastropoda	Neogastropoda	Conidae	Conus	Conus_archon	AAGTTAGTAGAATTTTAATAAATCAATATTATAGTAAAAGAAAAACTATTAAATACTTTGGTTGGGGCAACCAAGGAGTAAGCAAAGCCTCCTTTAAACTATAAGTCATACTTGTATTGATCCAAGTATATTGATCAAAGAAATT
KX768274	206669	Eukaryota	Echinodermata	Holothuroidea	Aspidochirotida	Holothuriidae	Holothuria	Holothuria_leucospilota	AACAAGTGAGCTAACAAAACCTATGTATTAACATCACCCAAAGGCTTTGGTTGGGGTAACCATGGAGAACATTAATCCTCCAGAACAAGCAGACGAACTCTCTTCCCTACTAAACGAACTAAAGAACCAGGAACTGGTAATCGGAAAA
KX807647	1179732	Eukaryota	Arthropoda	Insecta	Coleoptera	Scarabaeidae	Canthon	Canthon_cyanellus	ATATTTGGTTATTTAGAAATTAAAGAATAATTAATTTAAATAATTAGATTTTTATTTGATTGGGGCGATTAAAAAATTTAAAGAACTTTTTTTAAATTATACCATTGATATATGATTAAGTGATCCATTTATAATGATTATAAGATTA
KX807643	1179732	Eukaryota	Arthropoda	Insecta	Coleoptera	Scarabaeidae	Canthon	Canthon_cyanellus	ATATTTGGTTATTTAGAAATTAAAGAATAATTAATTTAAATAATTAGATTTTTATTTGATTGGGGCGATTAAAAAATTTAAAGAACTTTTTTTAAATTATACCATTAATATATGATTAAGTGATCCATTTATAATGATTATAAGATTA
KX807642	1179732	Eukaryota	Arthropoda	Insecta	Coleoptera	Scarabaeidae	Canthon	Canthon_cyanellus	ATATTTGATTATTTAGAAATTAAAGAATAATTAATTTAAATAATTAGATTTTTATTTGATTGGGGCGATTAAAAAATTTAAAGAACTTTTTTTAAATTATACCATTGATATATGATTAAGTGATCCATTTATAATGATTATAAGATTA
KX807639	1179732	Eukaryota	Arthropoda	Insecta	Coleoptera	Scarabaeidae	Canthon	Canthon_cyanellus	ATATTTAGTTATTTAGAAATTAAAGAATAATTAATTTAAATAATTAGGTTTTTATTTGATTGGGGCGATTAAAAAATTAAAAGAACTTTTTTTAAATTACACCATTGATATATGATTAAATGATCCATTTATTATGATTATAAGATTA
