## Supplement 9a for "Assessing the utility of marine filter feeders for environmental DNA (eDNA) biodiversity monitoring" (part 14 of 21)

seqID	taxid	kingdom	phylum	class	order	family	genus	species	sequence
KX807637	1179732	Eukaryota	Arthropoda	Insecta	Coleoptera	Scarabaeidae	Canthon	Canthon_cyanellus	ATATTTAGTTATTTAGAAATTGAAGAATAATTAATTTAAATAATTAAGTTTTTATTTGATTGGGGCGATTAAAAAATTAAAAGAACTTTTTTTAAATTATACCATTGATATATGATTAAATGATCCATTTATTATGATTATAAGATTA
KX807636	1179732	Eukaryota	Arthropoda	Insecta	Coleoptera	Scarabaeidae	Canthon	Canthon_cyanellus	ATATTTAGTTATTTAGAAATTAAAGAATAATTAATTTAAATAATTAGGTTTTTATTTGATTGGGGCGATTAAAAAATTAAAAGAACTTTTTTTAAATTATACCATTGATATATGATTAAATGATCCATTTATTATGATTATAAGATTA
KX807635	1179732	Eukaryota	Arthropoda	Insecta	Coleoptera	Scarabaeidae	Canthon	Canthon_cyanellus	ATATTTAGTTATTTAGAAATTAAAGAATAGTCAATTTAAATAATTAGGTTTTTATTTGATTGGGGCGATTAAAAAATTTAAAGAACTTTTTTTAAATTATACCATTGATATATGATTAAATGATCCATTTATTATGATTATAAGATTA
KX807634	1179732	Eukaryota	Arthropoda	Insecta	Coleoptera	Scarabaeidae	Canthon	Canthon_cyanellus	ATATTTAGTTATTTAGAAATTAAAGAATAATTAATTTAAATAATTAGATTTTTATTTGATTGGGGCGATTAAAAAATTAAAAGAACTTTTTTTAAATTATACCATTGATATATGATTAAATGATCCATTTATTATGATTATAAGATTA
KX807628	1179732	Eukaryota	Arthropoda	Insecta	Coleoptera	Scarabaeidae	Canthon	Canthon_cyanellus	ATATTTAGTTATTTAGAAATTAAAGAATAGTCAATTTAAATAATTAGGTTTTTATTTGATTGGGGCGATTAAAAAATTTAAAGAACTTTTTTTAAATTATACCATTGATATATGATTAGATGATCCATTTATTATGATTATAAGATTA
KX807622	1179732	Eukaryota	Arthropoda	Insecta	Coleoptera	Scarabaeidae	Canthon	Canthon_cyanellus	ACATTTAGTTATTTAAAAATTAAAGAATAATTAATTTAAATAATTAAATTTTTATTTGATTGGGGCGATTAAAAAATTTAAGTAACTTTTTTTAAATTATACCATTGATATATGATTAAATGATCCATTTATTATGATTATAAGATTA
KX807621	1179732	Eukaryota	Arthropoda	Insecta	Coleoptera	Scarabaeidae	Canthon	Canthon_cyanellus	ATATTTAGTTATTTAGAAATTAAAGAATAATTAATTTAAATAATTATATTTTTATTTGATTGGGGCGATTAAAAAATTAAAAGAACTTTTTTTAAATTATACCATTGATATATGATTAAATGATCCATTTATTATGATTATAAGATTA
KX807619	1179732	Eukaryota	Arthropoda	Insecta	Coleoptera	Scarabaeidae	Canthon	Canthon_cyanellus	ATATTTAGTTATTTAGAAATTAAAGAATAATTAATTTAAATAATTAAATTTTTATTTGATTGGGGCGATTAAAAAATTAAAAGAACTTTTTTTAAATTATACCATTGATATATGATTAAATGATCCATTTATTATGATTATAAGATTA
KX807618	1179732	Eukaryota	Arthropoda	Insecta	Coleoptera	Scarabaeidae	Canthon	Canthon_cyanellus	ATATTTAGTTATTTAGAAATCAAAGAATAATTAATTTAAATAATTAGATTTTTATTTGATTGGGGCGATTAAAAAATTAAAAGAACTTTTTTTAAATTATACCATTGATATATGATTAAATGATCCATTTATTATGATTATAAGATTA
KX807617	1179732	Eukaryota	Arthropoda	Insecta	Coleoptera	Scarabaeidae	Canthon	Canthon_cyanellus	ATATTTAGTTATTTAGAAATTAAAGAATAACTAATTTAAATAATTAGATTTTTATTTGATTGGGGCGATTAAAAAATTAAAAGAACTTTTTTTAAATTATACCATTGATATATGATTAAATGATCCATTTATTATGATTATAAGATTA
KX807614	1179732	Eukaryota	Arthropoda	Insecta	Coleoptera	Scarabaeidae	Canthon	Canthon_cyanellus	ATATTTAATTATTTAGAAGTTGAAGAATAATTAATTTAAATAGTTGAATTTTTATTTGATTGGGGCGATTAAAAAATTTAAATAACTTTTTTTAAATTATACCATTGATATATGATTAAATGATCCATTTATTATGATTATAAGATTA
KX807613	1179732	Eukaryota	Arthropoda	Insecta	Coleoptera	Scarabaeidae	Canthon	Canthon_cyanellus	ATATTTAATTATTTAGAAGTTAAAGAATAATTAATTTAAATAGTTGAATTTTTATTTGATTGGGGCGATTAAAAAATTTAAATAACTTTTTTTAAATTATACCATTGATATATGATTAAATGATCCATTTATTATGATTATAAGATTA
KX278815	1940423	Eukaryota	Arthropoda	Insecta	Coleoptera	Scarabaeidae	Anomala	Anomala_arara	TTAATTATATTAATTAGGTTTAGTATGTTTATATTTTTAATATAATTGCATGTTTTGCTGGGGCAGCAGAAAAATTAAACAAACTTTTTTTATTACTATTACATTGATTTATGGTTTAATGATCCATTTTTTATGATTACAAGATTA
KX278813	1940421	Eukaryota	Arthropoda	Insecta	Coleoptera	Scarabaeidae	Anomala	Anomala_tuberculata	TTTATTATATTAATTAGGTTTAGAATGTTTATATTTTTGATATAATAAAATATTTTGCTGGGGCAGCAGAAAAATTAAGTAAACTTTTTTTATTTTTATTACATTAGTTTATGAGTAAATGATCCATTTTTTATGATTATAAGATTA
KX278812	1940443	Eukaryota	Arthropoda	Insecta	Coleoptera	Scarabaeidae	Anomala	Anomala_testaceipennis	TTTTACATATTAATTAAGTTTAGTATATTTCTATTTTAAATTTGTAAAAATATTTTGCTGGGGCAGCAGAAAAATTGAATAAACTTTTTTTATTATTGAAACATTAATTTATGGTTTAATGATCCATTTTTTATGATTATAAGATTA
KX278811	1940416	Eukaryota	Arthropoda	Insecta	Coleoptera	Scarabaeidae	Anomala	Anomala_longisacculata	AATATTATATTATTTAGGTTTAGAATGTTTACATTTTTAATATAATATTATATTTTGCTGGGGCAGTAGAAAAATTAAATAAACTTTTTTTTGTTTTAGTACATTGATTTATGTTTTAATGATCCATTTTTTATGATTACAAGATTA
KX278810	1940411	Eukaryota	Arthropoda	Insecta	Coleoptera	Scarabaeidae	Anomala	Anomala_aglaos	TTTATTATATTAATCAAGGTTAGAATGTTTACATTTTTAATATAATAAAATATTTTGCTGGGGCAGCAGAAAAATTAAATAAACTTTTTTTATTACATTACATTGATTTATGGTTAAATGATCCATTTATTATGATTATAAGATTA
KX278809	1940433	Eukaryota	Arthropoda	Insecta	Coleoptera	Scarabaeidae	Anomala	Anomala_mesosticta	TTTAGTATATTAATTAGGTTTAGTATGTTTATATTTTTGATATATTAACATATTTTGCTGGGGCAGCAGAAAAATTTAAATAACTTTTTTTATTATTATTACATTGATTTATGAGTGTTTGATCCATTTTTTATGATTATAAGATTA
KX278808	1261276	Eukaryota	Arthropoda	Insecta	Coleoptera	Scarabaeidae	Anomala	Anomala_semicincta	TTAATTATATTAGTTAAGTTTAGTATATTTACATATTTAATATGTTTAAATGTTTTGCTGGGGCAGCAGAAAAATTGAATAAACTTTTTTTATTACTATTACATTGATTTATGATTTAATGATCCATTTTTTATGATTATAAGATTA
KX278807	1940439	Eukaryota	Arthropoda	Insecta	Coleoptera	Scarabaeidae	Anomala	Anomala_pseudoeucoma	TTTACTATATTAATTATTTTTAGTATGTTTATATTTTTGATATAGTAATATATTTTGCTGGGGCAGCAGAAAAATTAGATAAACTTTTTTTTATTAATAAAACATTGATTTATGATTGTATGATCCATTTTTTATGATTATAAGATTA
KX278806	1940424	Eukaryota	Arthropoda	Insecta	Coleoptera	Scarabaeidae	Anomala	Anomala_clathrata	TTTATTATATTGATTATTTTTAGTATGTTTAAATTTTTTATATAATAAAATATTTTGCTGGGGCAGCAGAAAAATTTAGTGAACTTTTTTTATTATAATAACATTGATTTATGGTTTAATGATCCATTTTTTATGATTACAAGATTA
KX278803	1940427	Eukaryota	Arthropoda	Insecta	Coleoptera	Scarabaeidae	Anomala	Anomala_eulissa	TTTAATATATTAATTAAGTTTAGAATGTTTATGTTTTTAATATAAAAGAATATTTTACTGGGGCAGTGGAAAAATTGATTAAACTTTTTTTATATTGTTACATTGATTTATGAGTAAGTGATCCATTTTTAATGATTATAAGATTA
KX278802	1940436	Eukaryota	Arthropoda	Insecta	Coleoptera	Scarabaeidae	Anomala	Anomala_obovata	TTTAATATATTAATTAAAGTTAGTATGTTTACATTTTTGATATAGTAGGATATTTTGCTGGGGCAGCAGAAAAATTTAATAAACTTTTTTCATTATTACAACATTGATTTATGGTTGAATGATCCATTTTTTATGATTATAAGATTA
KX278801	1940431	Eukaryota	Arthropoda	Insecta	Coleoptera	Scarabaeidae	Anomala	Anomala_hoppi	TTTATTATATTAATTAAGGTTAGAATATTTATATTTTTAATATAATAAGGTATTTTGCTGGGGCAGCAGAGAAATTGAAGAAACTTTTTTTTATTAATATACATTGATTTATGGTTTAATGATCCATTTTTTATGATTACAAGATTA
KX278800	1262763	Eukaryota	Arthropoda	Insecta	Coleoptera	Scarabaeidae	Anomala	Anomala_praecellens	TCTTGTATATTAATTAGGTTTAGAATGTTTATATTTTTAATATATAATAATATTTTGCTGGGGCAGCAGAAAAATTAAATAAACTTTTTTTATATTAATACATTGATTTATGATTTAATGATCCATTTTTTATGATTATAAGATTA
KX278799	1940420	Eukaryota	Arthropoda	Insecta	Coleoptera	Scarabaeidae	Anomala	Anomala_tenoriensis	TTTATTATATTAGTTAGGTTTAGAATGTTTATATTTTTGATATAATAAAATATTTTGCTGGGGCAGCAGAAAAATTAAATAAACTTTTTTTACTATTGTACCATTGATTTATGTTTAAATGATCCATTTTTTATGATTACAAGATTA
KX278797	1940425	Eukaryota	Arthropoda	Insecta	Coleoptera	Scarabaeidae	Anomala	Anomala_cupreovariolosa	TTTATTATATTGATTAATTTTAGTATATTTATATATTTAATATAATAAAGTATTTTGCTGGGGCAGCAGAAAAATTAGTGAAACTTTTTTTATTAGAATTACATTGATTTATGATTTAATGATCCATTTTTTATGATTATAAGATTA
KX278796	1940447	Eukaryota	Arthropoda	Insecta	Coleoptera	Scarabaeidae	Callistethus	Callistethus_yalizo	CTTATTTTATTAATTAAGTTTAGAATACTTATGTTTTTGATACAATAAGGTGTTTTGCTGGGGCAGCAGAAAAATTAAATGAACTTTTTTTATTACTATTACATTGATTTATGGTTTAATGATCCATTTTTTATGATTACAAGATTA
KX278795	1940443	Eukaryota	Arthropoda	Insecta	Coleoptera	Scarabaeidae	Anomala	Anomala_testaceipennis	TTTTACATATTAATTAAGTTTAGTATATTTCTATTTTAAATTTGTAAAAATATTTTGCTGGGGCAGCAGAAAAATTGAATAAACTTTTTTTTATTATTGAAACATTAATTTATGGTTTAATGATCCATTTTTTATGATTATAAGATTA
KX278794	1940446	Eukaryota	Arthropoda	Insecta	Coleoptera	Scarabaeidae	Callistethus	Callistethus_ruteloides	TTTATTACATTAATTAAGGTTAGTATGTTTGTATTTTTGATGTAATAATTTATTTTGCTGGGGCAGCAGAAAAATTGGTTAAACTTTTTTTTATTTTTAACATTGATTTATGATTTAATGATCCATTTTTTATGATTACAAGATTC
KX278793	1940442	Eukaryota	Arthropoda	Insecta	Coleoptera	Scarabaeidae	Anomala	Anomala_strigodermoides	TTTATTATTTTAATTAATTTTAGTATATTTATATTTTTAATATAATAATATATTTTGCTGGGGCAGTAGAAAAATTAAATAAACTTTTTTTATTATTATTACATTGATTTATGAGTTAATGATCCATTTTTTATGATTATAAGATTA
KX278790	1940440	Eukaryota	Arthropoda	Insecta	Coleoptera	Scarabaeidae	Anomala	Anomala_quiche	TTTATTATATTAATTAGGTTTAGTATGTTTATATTTTTTATATAATAATGTATTTTGCTGGGGCAGCAGAAAAACAGGCTAAACTTTTTTTTATTTTTTTACATTGATTTATGAGTAAATGATCCATTAATTATGATTATAAGATTA
KX278788	1940419	Eukaryota	Arthropoda	Insecta	Coleoptera	Scarabaeidae	Anomala	Anomala_subridens	TTTATTGTATTGATTAATTTTAGTATGTTTATATTTTTAATATAATAAGGTATTTTGCTGGGGCAGTGGAAAAATTTAATAAACTTTTTTTATTATCATTACATTAGTCTATGATTAAATGATCCATTTTTTATGATTATAAGATTA
KX278787	1940430	Eukaryota	Arthropoda	Insecta	Coleoptera	Scarabaeidae	Anomala	Anomala_globulata	TTTACTATATTGATTAAGTTTAGTATGTTTATATTTTTTATATAGTAAAGTATTTTGCTGGGGCAGCAGAGAAATTCAATGAACTTTTTTTATTACTATTACATTAGTTTATGGTTAAATGATCCATTTTTTATGATTACAAGATTA
KX278786	1940413	Eukaryota	Arthropoda	Insecta	Coleoptera	Scarabaeidae	Anomala	Anomala_contusa	TTTATTATATTGATTAAGTTTAGTATATTTATATTTTTAATATGGTAAAGTATTTTGCTGGGGCAGCAGAAAAATTTAATAAACTTTTTTTACTATATTACATTAGTTTATGTTTAAATGATCCATTTTTTATGATTACAAGATTA
KX278785	1940415	Eukaryota	Arthropoda	Insecta	Coleoptera	Scarabaeidae	Anomala	Anomala_levicollis	TTTATTATATCAGTTAGGTTTAGGATGTTTATATTTTTGATATGGTAAAATATTTTGCTGGGGCAGCAGAAAAATTAAGTAAACTTTTTTTATTACTATAACATTGGTTTATGGCTAAATGATCCATTTTTTATGATTATAAGATTA
KX278784	1940414	Eukaryota	Arthropoda	Insecta	Coleoptera	Scarabaeidae	Anomala	Anomala_eusticta	TTTATTATATTAGTTAGGTTTAGAATGTTTATATTTTTGATATAGTGAAATATTTTGCTGGGGCAGCAGAGAAATTAAGTAAACTTTTTTTATTATTGAAACATTGGTTTATGATTAAATGATCCATTTTTTATGATTACAAGATTA
KX278783	1940412	Eukaryota	Arthropoda	Insecta	Coleoptera	Scarabaeidae	Anomala	Anomala_clarivillosa	TTTACTATATTGATTAGTTTTAGTATGTTTATATTTTTAATGTAGTAAAGTATTTTGCTGGGGCAGCAGAAAAATTGAATAAACTTTTTTTATTATCATTACATTAGTCTATGATTAAGTGATCCATTTTTTATGATTATAAGATTA
KX278782	1940434	Eukaryota	Arthropoda	Insecta	Coleoptera	Scarabaeidae	Anomala	Anomala_moroni	TTTATTGTATTAATTATTTTTAGTATATATATATATTTAATACAATAAAGTATTTTGCTGGGGCAGCAGAAAAATTAATTAAACTTTTTTTTATTAATATAACATTAATTTATGGTTATATGATCCATTTTTTATGATTACAAGATTT
KX278781	1940437	Eukaryota	Arthropoda	Insecta	Coleoptera	Scarabaeidae	Anomala	Anomala_parvaeucoma	TTTATTATATTAGTTATTTTTAGTATATGTATATTTTTAATATAATAAAGTATTTTGCTGGGGCAGCAGAAAAATTGATTAAACTTTTTTTATTAATATAACATTGATTTATGGTTATATGATCCATTTTTTATGATTACAAGATTT
KU688149	1920717	Eukaryota	Chordata	Lepidosauria	Squamata	Dactyloidae	Anolis	Anolis_wermuthi	TTTTATCAGGACTTGAACAAGCAAGCTTATGATAAAGAATTTTTAGTTGGGGCGACTTTGGAGTAAAGCACAACCTCCAAGAAAAGGCACCGCCTAAACAAGGCCCACAAGCCAAAACTATGCGACCCAGTACCACTGATCAACGAACCA
KU688148	1920717	Eukaryota	Chordata	Lepidosauria	Squamata	Dactyloidae	Anolis	Anolis_wermuthi	TTTTATCAGGGCTTGAATAAGCAAGCTTATGATAAAGAATTTTTAGTTGGGGCGACTTTGGAGTAAAGCACAACCTCCAAGAAAAGGCACCGCCTAAACAAGGCCCACAAGCCAAAACTATGCGACCCAGTACCACTGATCAACGAACCA
KU688147	323604	Eukaryota	Chordata	Lepidosauria	Squamata	Dactyloidae	Anolis	Anolis_sminthus	TTTTGTCAGGGCCTGTATAAAATGTGCTTATGATAAAGAATTTTTAGTTGGGGCGACTTTGGAGTAAAACATAACCTCCAAGAAAAGGCACCGCCTAAATAAGGCCCACAAGCCAAAGACATACGACCCAGTACCACTGATCAACGAACCA
KU688146	323604	Eukaryota	Chordata	Lepidosauria	Squamata	Dactyloidae	Anolis	Anolis_sminthus	TTTTGTCAGAGCCTGTATAAAAGGTGCTTATGATAAAGAATTTTTAGTTGGGGCGACTTTGGAGTAAAACATAACCTCCAAGAAAAGGCACCGCCTAAATAAGGCCCACAAGCCAAAGATATACGACCCAGTACCACTGATCAACGAACCA
KU688143	323604	Eukaryota	Chordata	Lepidosauria	Squamata	Dactyloidae	Anolis	Anolis_sminthus	TTTTGTCAGGGCCTGTATAAAATGTGCTTATGATAAAGAATTTTTAGTTGGGGCGACTTTGGAGTAAAACATAACCTCCAAGAAAAGGCACCGCCTAAATAAGGCCCACAAGCCAAAGATATACGACCCAGTACCACTGATCAACGAACCA
KU688137	1920715	Eukaryota	Chordata	Lepidosauria	Squamata	Dactyloidae	Anolis	Anolis_rubribarbaris	TTTTATCAGAGCTTGTATAAAGTATGCTTATGACAAATAATTTTTAGTTGGGGCGACTTTGGAGTAAAACACAACCTCCAAGAAAAGGCACCGCCTAAACAAGGCCCACAAGCCAAAACTATGCGACCCAGTACCACTGATCAACGAACCA
KU688135	1920715	Eukaryota	Chordata	Lepidosauria	Squamata	Dactyloidae	Anolis	Anolis_rubribarbaris	TTTTATCAGGGCTTGTATAAAGTATGCTTATGACAAATAATTTTTAGTTGGGGCGACTTTGGAGTAAAACACAACCTCCAAGAAAAGGCACCGCCTAAACAAGGCCCACAAGCCAAAACTATGCGACCCAGTACCACTGATCAACGAACCA
KU688133	323600	Eukaryota	Chordata	Lepidosauria	Squamata	Dactyloidae	Anolis	Anolis_purpurgularis	TTTTATTAAGCACACACACTAAGTGTGCCCATAAGAAAAAGTTTTGAGTTGGGGCGACTTTGGAGCAAAACACAACCTCCAAGAAGAGGTACCACCCTAACAAGGCGCACAGGCCGAAACTACACGACCCAGTATTACTGATCAACGAACCA
KU688132	1920714	Eukaryota	Chordata	Lepidosauria	Squamata	Dactyloidae	Anolis	Anolis_pijolense	TTTTATTAAGCACACACACAAAGAGTGCCCATGAGAATAAAGATTTAAGTTGGGGCGACTTTGGAGCAAAACACAACCTCCAAGAAAGGGCATTACCCTAATGAGGCACACAGGCCGAAACCACACGACCCAGTATTACTGATCAACGAACCA
KU688131	1920714	Eukaryota	Chordata	Lepidosauria	Squamata	Dactyloidae	Anolis	Anolis_pijolense	TTTTATTAAGCACACACACAAAGAATGCCCATGAGAATAAAGATTTAAGTTGGGGCGACTTTGGAGCAAAACACAACCTCCAAGAAAGGGCATTACCCTAATGAGGCACACAGGCCGAAACCACACGACCCAGTATTACTGATCAACGAACCA
KU688127	1920723	Eukaryota	Chordata	Lepidosauria	Squamata	Dactyloidae	Anolis	Anolis_petersii	TTTTATCAAAACATTCACACAAGACATATTTATGACAAAAAATTTTGAGTTGGGGCGACTTTGGAGTAAAACAGAACCTCCAAGAAAAGGCACCGCCTAAACAAGGCCAACAAGCCAAACCACTTCGACCCAGTACCGCTGATCAACGAACCA
KU688126	1920713	Eukaryota	Chordata	Lepidosauria	Squamata	Dactyloidae	Anolis	Anolis_morazani	TTTTATCAGGGCCTGTATAAAATAAGCCCATGGTAAAGAATTTTTAGTTGGGGCGACTTTGGAGTAAAATATAACCTCCAAGAAAAGGCACCGCCTAAACACGGCCCACAAGCCAAAACTATGCGACCCAGTACCACTGATCAACGAACCA
KU688124	1920713	Eukaryota	Chordata	Lepidosauria	Squamata	Dactyloidae	Anolis	Anolis_morazani	TTTTATCAGAGCCTGTATAAAATAAGCCCATGGTAAAGAATTTTTAGTTGGGGCGACTTTGGAGTAAAATATAGCCTCCAAGAAAAGGCACCGCCTAAACACGGCCCACAAGCCAAAACTATGCGACCCAGTACCACTGATCAACGAACCA
KU688122	1920713	Eukaryota	Chordata	Lepidosauria	Squamata	Dactyloidae	Anolis	Anolis_morazani	TTTTATCAGGGCTTGTATAAATAATGCTTATGGTAGAGAATTTTTAGTTGGGGCGACTTTGGAGTAAAACACAACCTCCAAGAAAAGGCACCGCCTGAACATGGCCCACAAGCCAAAACTATGCGACCCAGTACCACTGATCAACGAACCA
KU688120	1920713	Eukaryota	Chordata	Lepidosauria	Squamata	Dactyloidae	Anolis	Anolis_morazani	TTTTATCAGAGCCTGTATAAAATAAGCCCATGGTAAAGAATTTTTAGTTGGGGCGACTTTGGAGTAAAATACAGCCTCCAAGAAAAGGCACCGCCTAAACACGGCCCACAAGCCAAAACTATGCGACCCAGTACCACTGATCAACGAACCA
KU688119	1920713	Eukaryota	Chordata	Lepidosauria	Squamata	Dactyloidae	Anolis	Anolis_morazani	TTTTATCAGGGCCTGTATAAAATAAGCCCATGGTAAAGAATTTTTAGTTGGGGCGACTTTGGAGTAAAATACAACCTCCAAGAAAAGGCACCGCCTAAACACGGCCCACAAGCCAAAACTATGCGACCCAGTACCACTGATCAACGAACCA
KU688116	1920713	Eukaryota	Chordata	Lepidosauria	Squamata	Dactyloidae	Anolis	Anolis_morazani	TTTTATCAGGGCTTGTATAAATAATGCTTATGGTAAAGAATTTTTAGTTGGGGCGACTTTGGAGTAAAACACAACCTCCAAGAAAAGGCACCGCCTGAACATGGCCCACAAGCCAAAACTATGCGACCCAGTACCACTGATCAACGAACCA
KU688114	323586	Eukaryota	Chordata	Lepidosauria	Squamata	Dactyloidae	Anolis	Anolis_loveridgei	TTCTATCAAGCATTTACACAAAACATGCCTGTGAAAAAAATTTTTAAGTTGGGGCGACTTTGGAGCAAAGCACAACCTCCAAGAAAAGGTATTACCTAAACAAGGCACACAGGCCAAAACCACATGACCCAGTATTACTGATCAACGAACCA
KU688113	323586	Eukaryota	Chordata	Lepidosauria	Squamata	Dactyloidae	Anolis	Anolis_loveridgei	TTCTATCAAGCATTTACACAAAACATGCCTGTGAAAAAAACTTTTAAGTTGGGGCGACTTTGGAGCAAAGCACAACCTCCAAGAAAAGGTACTACCTAAACAAGGCACACAAGCCAAAACCACATGACCCAGTATTACTGATCAACGAACCA
KU688112	323586	Eukaryota	Chordata	Lepidosauria	Squamata	Dactyloidae	Anolis	Anolis_loveridgei	TTCTATCAAGCATTTACACAAAACATGCCTGTGAAAAAAATTTTTAAGTTGGGGCGACTTTGGAGCAAAGCACAACCTCCAAGAAAAGGTATTACCTAAACAAGGCACACAAGCCAAAACCACATGACCCAGTATTACTGATCAACGAACCA
KU688111	323586	Eukaryota	Chordata	Lepidosauria	Squamata	Dactyloidae	Anolis	Anolis_loveridgei	TTCTATCAAGCATTTACACAAAACATGCCTGTGAAAAAAACTTTTAAGTTGGGGCGACTTTGGAGCAAAGCACAACCTCCAAGAAAAGGTATTACCTAAACAAGGCACACAAGCCAAAACCACATGACCCAGTATTACTGATCAACGAACCA
KU688110	323584	Eukaryota	Chordata	Lepidosauria	Squamata	Dactyloidae	Anolis	Anolis_laeviventris	TTTTACCAATTTAATATTACCCATATATTTATGACAAAAATTTTTTAGTTGGGGCGACTTTGGAGTAAAATTTAACCTCCAAGAAAAGGTAAAACCTAGACAAGGCTAACCAGCCAATCTATACGACCCAGTATTACTGACCAACGAACCA
KU688109	323584	Eukaryota	Chordata	Lepidosauria	Squamata	Dactyloidae	Anolis	Anolis_laeviventris	TTTTACCAATTTAATATTGCCCATATATTTATGACAAAAATTTTTTAGTTGGGGCGACTTTGGAGTAAAATTTAACCTCCAAGAAAAGGTAAAACCTAGACAAGGCTAACCAGCCAATCTATACGACCCAGTATTACTGACCAACGAACCA
KU688108	323584	Eukaryota	Chordata	Lepidosauria	Squamata	Dactyloidae	Anolis	Anolis_laeviventris	TTTAACCAATTTAATATTACCCATATATTTATGACAAAAATTTTTTAGTTGGGGCGACTTTGGAGTAAAGTTTAACCTCCAAGAAAAGGTAAAACCTAGACAAGGCTAACCAGCCAATCTATACGACCCAGTATTACTGACCAACGAACCA
KU688104	323584	Eukaryota	Chordata	Lepidosauria	Squamata	Dactyloidae	Anolis	Anolis_laeviventris	TTTTACCAATCTAATATTACCCGCATATTTATGACAAAAAATTTTTAGTTGGGGCGACTTTGGAGTAAAATTTAACCTCCAAGAAAAGGTAAAACCTAGACAAGGCTAACCAGCCAACCTATACGACCCAGTACTACTGACCAACGAACCA
KU688100	323584	Eukaryota	Chordata	Lepidosauria	Squamata	Dactyloidae	Anolis	Anolis_laeviventris	TTTTACCAATATTGTATTTCCTATATATTTATGACAAAAAATTTTTAGTTGGGGCGACTTTGGAGTAAAATTTAACCTCCAAGAAAAGGTAAAACCTAGACAAGACTGACCAGTCAATCTATACGACCCAGTACCACTGATTAACGAACCA
KU688097	1920712	Eukaryota	Chordata	Lepidosauria	Squamata	Dactyloidae	Anolis	Anolis_kreutzi	TTTTATCAAAATTTATACGCCTAATATTTATGATTAAATATTTTTAGTTGGGGCGACTTTGGAGAAAAGCCCAACCTCCAAGAAAAGGCACGACCTAAGCAAGGCTTACCAGCCAACTACACAGACCCAGTATTACTGATCAACGAACCA
KU688096	1920712	Eukaryota	Chordata	Lepidosauria	Squamata	Dactyloidae	Anolis	Anolis_kreutzi	TTTTATCAAAATTTATACGCCTAATATTTATGATTAAATATTTTTAGTTGGGGCGACTTTGGAGAAAAGCCCAACCTCCAAGAAAAGGCACGACCTAAGCAAGGCTTACCAGCCAACTACACAGACCCAGTATTACTGACCAACGAACCA
KU688095	1920711	Eukaryota	Chordata	Lepidosauria	Squamata	Dactyloidae	Anolis	Anolis_johnmeyeri	TTTTATTAAGTAACTACACAAAACGTGCCCATAAAAAAAAGTTTTGAGTTGGGGCGACTTTGGAGCAAAACAAAACCTCCAAGAAGGGGTATTACCTAAACAAGGCAGACAGGCCAAACCACACGACCCAGCATTGCTGATCAACGAACCA
KU688094	1920711	Eukaryota	Chordata	Lepidosauria	Squamata	Dactyloidae	Anolis	Anolis_johnmeyeri	TTTTATTAAGTAACTACACAAAACATACCCATAAAAAAAAGTTTTGAGTTGGGGCGACTTTGGAGCAAAACAAAACCTCCAAGAAGGGGTATTACCTAAACAAGGCAGACAGGCCAAACCACACGACCCAGCATTGCTGATCAACGAACCA
KU688091	1920711	Eukaryota	Chordata	Lepidosauria	Squamata	Dactyloidae	Anolis	Anolis_johnmeyeri	TTTTATTAAGTAACTACACAAAACATGCCCATAAAAAAAAGTTTTGAGTTGGGGCGACTTTGGAGCAAAACAAAACCTCCAAGAAGGGGTATTACCTAAACAAGGCAGACAGGCCAAACCACACGACCCAGCATTGCTGATCAACGAACCA
KU688078	1920722	Eukaryota	Chordata	Lepidosauria	Squamata	Dactyloidae	Anolis	Anolis_heteropholidotus	TTTTGTCAGCGCCTGTATAAAATATGCCTATGATAAAGAATTTTTAGTTGGGGCGACTTTGGAGTAAAACACAACCTCCAAGAAAAGGCACCGCCTAAACAAGGCTCACAAGCCAAAACTATGCGACCCAGTACTACTGACCAACGAACCA
KU688077	1920722	Eukaryota	Chordata	Lepidosauria	Squamata	Dactyloidae	Anolis	Anolis_heteropholidotus	TTTTGTCAACGCCTGTATAAAATATGCTTATGATAAAGAATTTTTAGTTGGGGCGACTTTGGAGTAAAACACAACCTCCAAGAAAAGGCACCGCCTAAACAAGGCCCACAAGCCAAAACTATGTGACCCAGTACCACTGATCAACGAACCA
KU688072	1720240	Eukaryota	Chordata	Lepidosauria	Squamata	Dactyloidae	Anolis	Anolis_cusuco	TTTTATCAAAATATACATGCCCTATATTTATGATTAATTATTTTGAGTTGGGGCGACTTTGGAGTAAAACTCAACCTCCAAGAAAAGGTAAAACCTAAACAAGGCCTACCAGCCAACCACATAGACCCAGTACTACTGATCAACGAACCA
KU688064	323576	Eukaryota	Chordata	Lepidosauria	Squamata	Dactyloidae	Anolis	Anolis_crassulus	TTTTACCAGGGCCTGTATAAAATATGCCCATGATAAAAAGTTTTTAGTTGGGGCGACTTTGGAGTAAAACACACCCTCCAAGAAAAGGCACCGCCTAAACAAGGCCCACAAGCCAAAACTATGCGACCCAGTACCACTGATCAACGAACCA
KU688058	141893	Eukaryota	Chordata	Lepidosauria	Squamata	Dactyloidae	Anolis	Anolis_biporcatus	CCTAGCCAAGGTACGTATAAAAACACACCAATGGTAAACAATTTTAAGTTGGGGCGACTTTGGAGTATAACAAAACCTCCAAAAGGCACTGCCAAACAAGGCTTACACGCCAAAAACCACATAGACCCAGTACTACTGAACAATGAACCA
KU688057	141893	Eukaryota	Chordata	Lepidosauria	Squamata	Dactyloidae	Anolis	Anolis_biporcatus	CCTAGCCAAGATGCGTATAAAAACACACCAATGGTAAACAATTTTAAGTTGGGGCGACTTTGGAGTAAAACAAAACCTCCAAAAGGCACTGCCAAACAAGGCTTACACGCCAAAACCCACATAGACCCAGTACTACTGAGCAATGAACCA
KU688055	1920710	Eukaryota	Chordata	Lepidosauria	Squamata	Dactyloidae	Anolis	Anolis_amplisquamosus	CTTAACCAAGTAGTGCACAAAGTACAGTTATGGTTAAAAATTTTTAGTTGGGGCGACTTTGGAGAAAAACATAACCTCCAAGAAAAGGTGCCACCTAAACAAGGCCCACAAGCCAAGCCCCTTTGACCCAGAACTTCTGATTAACGAACCA
KU688051	1920710	Eukaryota	Chordata	Lepidosauria	Squamata	Dactyloidae	Anolis	Anolis_amplisquamosus	CTTAACCAAGTAGTGCACAAAGTACAATTATGGTTAAAAATTTTTAGTTGGGGCGACTTTGGAGAAAAACATAACCTCCAAGAAAAGGTGCCACCTAAACAAGGCCCACAAGCCAAGCCCCTTTGACCCAGAACTTCTGATTAACGAACCA
KU688050	235290	Eukaryota	Chordata	Lepidosauria	Squamata	Dactyloidae	Anolis	Anolis_allisoni	TTTGACCAAAATATAACCATCACAATTATTTATGCTCAACACTTTAAGTTGGGGCGACTTCGGATAAAAATAAAACACCCGAGTGAATGAGGCACTGCCTAAAAAAGGCCTACAAGCCAAAACTAACACCGACCCAGTACTACTGATCAACGAACCA
LC071581	1715280	Eukaryota	Mollusca	Polyplacophora	Chitonida	Chitonidae	Chiton	Chiton_kurodai	TTATAAGTAATTTTACTTGTTTTAGAATAACAATTTTTTTTTATTTATTTTTGTTGGGGTGACAGAAGAACACATAAAGCTTCTTTTTTTTAAAAAAACCTATTAGTTATTTGATCCTCTATTTGGGATAAAAAGAAAT
LC071574	211852	Eukaryota	Mollusca	Polyplacophora	Chitonida	Ischnochitonidae	Ischnochiton	Ischnochiton_comptus	TTATGGTTGAATCTCTTTTTGTAGAAAAATAATTTTTAGCTTGTTTTTTGGTTGGGGTGACATAAGAATCTAAAAAGCTTCTTTTAATTAAAAAAACTATTAAGTTAAAAAGATCTGTGATTAACAAAAATAAGAAA
KU377156	1929766	Eukaryota	Arthropoda	Insecta	Hemiptera	Ricaniidae	Ricania	Ricania_shantungensis	TAATATTTTTTTTTTTTTTTTTGTTGTTTTAATTTAAAATTTTTTTTATTTTTTGGTTGGGGTGACTAGCAAAAATTTAAACTTTGTTTTTTTTTTACATTTATTTATGTTTTTTTGGATCCTTTATTTAGATTAAAAGATAA
JX312734	1225531	Eukaryota	Chordata	Mammalia	Perissodactyla	Equidae	Equus	Equus_ovodovi	AACTGATTCACAAAAAACAACATACAAACCTAACCCTCAGGGACAACAAAGCTTTTGATTGAATCAGCAATTTCGGTTGGGGTGACCTCGGAGAACAAAACAACCTCCGAGTGATTTAAACCTAGACTAACCAGTCAAAATATACAATCACTTATTGATCCAAACCATTGATCAACGGAACA
JX312728	73334	Eukaryota	Chordata	Mammalia	Perissodactyla	Equidae	Equus	Equus_hemionus	AACTGATTCACAAAAAATAACATACAAACCTAACCCCCAGGGACAACAAAACTTTTGATTGAGTCAGCAATTTCGGTTGGGGTGACCTCGGAGAACAAAACAACCTCCGAGTGATTTAAATCTAGACTAACCAGTCAAAATACATAATCACTTATTGATCCAAACCATTGATCAACGGAACA
JX312719	73335	Eukaryota	Chordata	Mammalia	Perissodactyla	Equidae	Equus	Equus_zebra	AACTGATTCACAAAAACAACACATAAACCTAACCTTCAGGGACAACAAAACTTTTGATTGAATCAACAATTTCGGTTGGGGTGACCTCGGAGAACAAAACAACCTCCGAGTGATTAAAATCTAGACTAACCAGTCAAAACACATAATCACTTATTGATCCAAATTATTGATCAACGGAACA
JX312717	9791	Eukaryota	Chordata	Mammalia	Perissodactyla	Equidae	Equus	Equus_zebra	AACTGATTCACAAAAACAACACATAAACCTAACCTTCAGGGACAACAAAACTTTTGATTGAATCAACAATTTCGGTTGGGGTGACCTCGGAGAACAAAACAACCTCCGAGTGATTAAAATCTAGACTAACCAGTCAAAACACATAATCACTTATTGATCCAAGTTATTGATCAACGGAACA
JX312732	94398	Eukaryota	Chordata	Mammalia	Perissodactyla	Equidae	Equus	Equus_kiang	AACTGATTCACAAAAAATAATATACAAACCTAACCCCCAGGGACAACAAAACTTTTGATTGAATCAGCAATTTCGGTTGGGGTGACCTCGGAGAACAAAACAACCTCCGAGTGATTTTAATCTAGACTAACCAGTCAAAATACATAATCACTTATTGATCCAAACCATTGATCAACGGAACA
JX312730	221981	Eukaryota	Chordata	Mammalia	Perissodactyla	Equidae	Equus	Equus_hemionus	AACTGATTCACAAAAAATAACATACAAACCTAACCCCCAGGGACAACAAAACTTTTGATTGAATCAGCAATTTCGGTTGGGGTGACCTCGGAGAACAAAACAACCTCCGAGTGATTTAAATCTAGACTAACCAGTCAAAATACATAATCACTTATTGATCCAAACCATTGATCAACGGAACA
AB330936	189925	Eukaryota	Chordata	Actinopteri	Anguilliformes	Congridae	Uroconger	Uroconger_lepturus	CAAGGACCAAACATGTTAAATAAACTAAAAATTAAGAAATTAAAACAAAAAGTGACAAAACCAAATGTAAAATGGCCCAAGTGCCTTCGGTTGGGGCGACCATGGGGAAAAAACAAACCCCCAAATGGAAAAGGGACCAACCCTTAAACCAAGAAAATTACCTCTAAGTAATAGAACATCTAACCAAAAATGACCCAGAAATCTAATATTCTGACCAATGGAACA
AB330935	189925	Eukaryota	Chordata	Actinopteri	Anguilliformes	Congridae	Uroconger	Uroconger_lepturus	CAAGGACCAAACATGTTAAATAAACTAAAAATTAAGAAATTAAAACAAAAAGTGACAAAACCAAATGTAAAATGGCCCAAGTGCCTTCGGTTGGGGCGACCATGGGGAAAAAACAAACCCCCAAATGGAAAGGGACAACCCTTAAACCAAGAAAATTACCTCTAAGTAATAGAACATCTAACCAAAAATGACCCAGAAATCTAATATTCTGACCAATGGAACA
AB330934	189925	Eukaryota	Chordata	Actinopteri	Anguilliformes	Congridae	Uroconger	Uroconger_lepturus	CAAGGACCAAACATGTTAAATAAACTAAAAATTAAGAAATTAAAACAAAAAGTGACAAAACCAAATGTAAAATGGCCCAAGTGCCTTCGGTTGGGGCGACCATGGGGAAAAAACAAACCCCCAAATGGAAAAGGGGCCAACCCTTAAACCAAGAAAATTACCTCTAAGTAATAGAACATCTAACCAAAAATGACCCAGAAATCTAATATTCTGACCAATGGAACA
JX091303	1115633	Eukaryota	Chordata	Amphibia	Anura	Rhacophoridae	Philautus	Philautus_acutus	CCTAAGCAACCCAATCCAATACTCCCATTACAAACGCAAAGCCTTGCTCAACGGTTTTAGGTTGGGGTGACCACGGAGTAAAAACCAACCTCCAAGACGAAAAGGACTAAACCTTTATCCAAGAGATACCCCTCTAAGAATTAGAATACTAACGTATAATGACCCAACAATGATCAACGAACCA
KC466345	1048741	Eukaryota	Arthropoda	Branchiopoda	Notostraca	Triopsidae	Triops	Triops_newberryi	TGATATACAGTAAAAAGCTTAGGTGTGACGGCTTACTGTTTTAAATTATTGGGTTGGGGCGACCGGAAGAAAAAAATATCTCTTCTTTAATAATATAATTTTTTTAGAAATAAAATGACCCTGAATTTTGGTTTAAAAGACTA
KC466344	58777	Eukaryota	Arthropoda	Branchiopoda	Notostraca	Triopsidae	Triops	Triops_longicaudatus	TGATATATAGTAAAAAGCTTAGGTGTGACAGCTTACTGTTTTAAATTATTGGGTTGGGGCGACCGGAAGAAAAAAATATCTCTTCTTTAATAATATAATTTTTTTAGAAATAAAATGACCCTGAATTTTGGTTTAAAAGACTA
KC466343	1292407	Eukaryota	Arthropoda	Branchiopoda	Notostraca	Triopsidae	Triops	Triops_baeticus	CAATGATTAATAAAAAGTTTAGAAGTTACGGCTTTTTACTCTAAGTTATTGGGTTGGGGCGACTGGAAGAAAAAAATATCTCTTCTTAAAAATAAATATTATTTGTAGAAATAAAAATGACCCTAAATTTTGGTTTAACAGATCA
KC466340	217954	Eukaryota	Arthropoda	Branchiopoda	Notostraca	Triopsidae	Lepidurus	Lepidurus_apus	GAATTAATGGTAAAAAGTCTAGTAGTTACGGCTTATGATTAATAAATATTGTGTTGGGGCGACTGAAAGAAATAATGATCTCTTTTTAATAATAAATATAATTTTATAGAAATATAATGACCCTTAATTTTGGTTTATAAGACTA
KC466338	63727	Eukaryota	Arthropoda	Branchiopoda	Notostraca	Triopsidae	Lepidurus	Lepidurus_packardi	GAATTTATAATAAAAAGATTGGTTAGTTACGGCTTGTTATAAATAAATATTATGTTGGGGCGACTGAAAGAAATATATATCTCTTTTTAATAATAAATATAAATTTATAGAAATATAATGACCCTTGATTTTGGTTTATAAGACTA
JX127250	1291707	Eukaryota	Chordata	Amphibia	Anura	Megophryidae	Leptobrachium	Leptobrachium_rakhinensis	CTAAATCTACCTGTATATTCTGATAACAAAATATCATTAATTTACAGGCCTAGATGAAATTTTTGGTTGGGGCGACAATGGAGAAAAACCTATCCTCCATGAAGAAAAACCTTTGAATTACCACTCTAAGTATTAGCAAGCCTAACTTAAATTGATCCAAACTTTTGATCAACGGAACA
AF096480	1293958	Eukaryota	Chordata	Aves	Passeriformes	Muscicapidae	Muscicapa	Muscicapa_striata	CCAGCAGCCACCCCAAATAACATAAAACCCCATCGGGCTCACTAACACATAAGCCACTGGCCTGCGTTTTTCGGTTGGGGCGACCTTGGAGAAAAACAAATCCTCCAAAAATTAGACCTTACCTCTAGACTGAGAGCAACCCCTCAACGTGCTAATAGCAACCAGACCCAATATTATTGATCAATGGACCA
JX962908	410861	Eukaryota	Chordata	Lepidosauria	Squamata	Lacertidae	Pedioplanis	Pedioplanis_lineoocellata	CAAACTCAACTTACTTGTTCCATTGGTTTTTAGTTGGGGCGACTTCGGAGAACAAAAAAACCTCCAACATTAATTTACCAAGACCAACACATCAACGTAATTATCTTGACCCAGTGAATTTACCAAGACCATCTGATCAATGAACCA
JX962905	1290443	Eukaryota	Chordata	Lepidosauria	Squamata	Lacertidae	Tropidosaura	Tropidosaura_cottrelli	CAAACCCATTAATTATGACCCCTTGGTTTTTAGTTGGGGCGACTTCGGAGTACAAAAAACCCTCCAATATGGATTTATACTAAGAACAACACATCAAAGTATAAACACCTAGACCCAATACTTCCAGTAATAATTGATCAATGAACCA
JX962904	1290442	Eukaryota	Chordata	Lepidosauria	Squamata	Lacertidae	Tropidosaura	Tropidosaura_essexi	CAAGCCCACAATTATGTTCCCTTGGTTTTTAGTTGGGGCGACTTCGGAGTACAAGGAATCCTCCAATATGGATCAGTGCTAAGAATAACATATCAAAGCATAAACCTCCCAGACCCAATATCTTCCAATAATTGATCGATGAACCA
JX962903	1249898	Eukaryota	Chordata	Lepidosauria	Squamata	Lacertidae	Tropidosaura	Tropidosaura_montana	CAAGCTCACACTTATGCCCCCTTGGTTTTTAGTTGGGGCGACTTCGGAGAACAAAAAAACCTCCAATCGGACCACATGTGTTAAGACCAACATGCCAAAACACCTTAAACCTAGACCCAGTAGCCATAAAACTACCTGATTAATGAACCA
JX962902	1249898	Eukaryota	Chordata	Lepidosauria	Squamata	Lacertidae	Tropidosaura	Tropidosaura_montana	CAAGCTCACACTTATGCCCCCTTGGTTTTTAGTTGGGGCGACTTCGGAGTACAAAAAAACCTCCAATCGGACCTCACGTGTTAAGACCAACATGCCAAAACACCTTTAAACCTAGACCCAGTAGTCATAAACTACCTGATCAATGAACCA
JX962901	1249898	Eukaryota	Chordata	Lepidosauria	Squamata	Lacertidae	Tropidosaura	Tropidosaura_montana	CAAGCTCACACTTATGACCCCTTGGTTTTTAGTTGGGGCGACTTCGGAGTACAAAAAAACCTCCAATCGGACCTCATGTGTTAAGACCAACATGCCAAAACACCTTAAACCTAGACCCGGTAGTCCTAAAGCTATCTGATCAATGAACCA
JX962900	81581	Eukaryota	Chordata	Lepidosauria	Squamata	Lacertidae	Tropidosaura	Tropidosaura_gularis	CAAGCCCAAAAATATGTCCACTTGGTTTTTAGTTGGGGCGACTTCGGAGTACAAAAAAACCTCCAATCGGACCTCACGTGTTAAGACAAACATGCCAAAACACATTTAAACCTAGACCCAGTAGTTTAAATACTACCTGACCAATGAACCA
JX962899	81581	Eukaryota	Chordata	Lepidosauria	Squamata	Lacertidae	Tropidosaura	Tropidosaura_gularis	CAAGCCCATAAACATGCCCGTTTGATTTTTAGTTGGGGCGACTTCGGAGTACAAAAAAACCTCCAATCCAACCTCACGTGCTAAGACAAACATGCCAAAACACATTAAACCCAGACCCAGTAGCTCAAATACTACCTGACCAATGAACCA
JX962898	410865	Eukaryota	Chordata	Lepidosauria	Squamata	Lacertidae	Ichnotropis	Ichnotropis_capensis	CCAAACCCAGCCCAACTGGCCCCTTGGTTTTTAGTTGGGGCAACTCCGGAGAACAAAAATCCTCCGGCATGGACCCCGCCCCGAGATTTACACATCAAAGGGCCCACAACCCTTGATCCAGTAGCCTTAGTGACTATCTGACCAACGAACCA
JX962897	80448	Eukaryota	Chordata	Lepidosauria	Squamata	Lacertidae	Meroles	Meroles_squamulosus	CCAACCTACAAACCTCGTGTATCCCAAGGTTTTTAGTTGGGGCGACTTTGGAGAACAATAAACCCTCCAACCACGGAACCTTGTTTCTAGACACACACGTCAACAAACCCTATCCAGACCCAATAATTTAACCAAATTATCTGATCCATGAACCA
JX962896	80448	Eukaryota	Chordata	Lepidosauria	Squamata	Lacertidae	Meroles	Meroles_squamulosus	CCAACCTACAAACCCCATGTATCCTAAGGTTTTTAGTTGGGGCGACTTTGGAGCACAAAAACCCTCCAACCACGGAACCTTATTTATAGACACACACGTCAATAAACCATATCCCGACCCAGTAATTCAACCAAATTATCTGATCTATGAACCA
JX962893	71739	Eukaryota	Chordata	Lepidosauria	Squamata	Lacertidae	Meroles	Meroles_suborbitalis	CCAAGCCCACACCATCCTATGCCACCTTGGTTTTTAGTTGGGGCGACTTCGGAGCACAAATTAACCTCCAATTACGGAACCACAACTCTAGATATACATATCAAAACCCTATCTTGACCCAGTAGTTACTTAACCTAAACTATCTGATCTATGAACCA
KC249901	335006	Eukaryota	Chordata	Chondrichthyes	Rhinopristiformes	Rhynchobatidae	Rhynchobatus	Rhynchobatus_australiae	ACTTAAGTTAATTACTCCATATAAATCACCCTCCGGGCATAAAACAACATAAATAAATCTAACTTAACTTGTTTTTGGTTGGGGCGACCAAGGGGAAAAACAAAACCCCCTTATCGACTGAGTATTCAATATACTTAAAAATTAAAACGAATAGTTTTAATTAATAGAACATCTAACGAACAATGACCCAGGACACATATCCTGATCAATGAACCA
KC249900	195338	Eukaryota	Chordata	Chondrichthyes	Myliobatiformes	Dasyatidae	Urogymnus	Urogymnus_asperrimus	ACTTGAGCTATCTCTTAATACAAGTCTATTCTCTCCCTCGGGTATAAACACCTAACAAGAACTCCTAGCTTAACTTGTTTTTGGTTGGGGCGACCAAGGAGTAAAACAAAACCTCCTTATCGAATGTGTGATAACCACTCAAAAATTAGAACTACTATTCTAATTAATAGAAAATCTAACGAACAATGACCCAGGGGACCCTCCCCCTGATCAATGAACCA
KC249898	86377	Eukaryota	Chordata	Chondrichthyes	Myliobatiformes	Potamotrygonidae	Taeniura	Taeniura_lymma	ACTTAAGTTAATTTAAAAAACACAAACCACCACCCTCGGGCATAAAATCAACATAATCTCTAACTTAACTTGTTTTTGGTTGGGGCGACCAAGGGGAATAACAAAACCCCCTTATCGAGTGTGTGAGAAATCACTCAAAATTAGAATTACAATTCTAACTAATAGAAAATCTAACGAACAATGACCCAGGACCCATCACTCCTGATCAATGAACCA
KC249895	495863	Eukaryota	Chordata	Chondrichthyes	Myliobatiformes	Dasyatidae	Brevitrygon	Brevitrygon_walga	ACTTAAGTTATCTTGAAAATAAATACGCGTCCTTGGATATAAATACTTAAAAAGTCTTAACTTAACTTGTTTTTGGTTGGGGTGACCAAGGAGAAAAACAAAGCCTCCTTATCGAATGTGTGATTAATCACTCAAAAATTAGAATTACTATTCTAATCAATAGAAAATCTAACGAACAATGACCCAGGGATCTCCTCCCTGACCAATGAACCA
KC249894	1053735	Eukaryota	Chordata	Chondrichthyes	Myliobatiformes	Dasyatidae	Himantura	Himantura_astra	ACTTAAGTTATTTCTAAATATACAAAACATCTCGCCTTTGGGTATAAATACTTAATAAGAAGTCTAACTTAACTTGTTTTTGGTTGGGGCGACCGAGGAGAAAAACAAAGCCTCCTTATCGAATGTGTGAGCAATCACTCAAAAATTAGAACCACCATTCTAATTAATAGAAAATTTAACGAACAATGACCCAGGGAGCCCTCCCTGATCAATGAACCA
KC249893	195299	Eukaryota	Chordata	Chondrichthyes	Myliobatiformes	Dasyatidae	Telatrygon	Telatrygon_zugei	ACCTAAGTTATTTTTAAATAATAATAAATTTACTACCTACGGGCACAAAAATACATAAAATAATCTTCTAACTTAACTTGTTTTTGGTTGGGGCGACCAAGGGGAAAAACAAAACCCCCTTATCGAACGGGTGAAAGATCACTCAAAATTAGAATTACAATTCTAATTAATAGAAAATCTAACGAACAATGACCCAGGAAACCATATCCTGATCAATGAACCA
KC249892	2704969	Eukaryota	Chordata	Chondrichthyes	Myliobatiformes	Dasyatidae	Bathytoshia	Bathytoshia_lata	ACTTAAGTTATTTTTAAATATCGAAAATTTTCCTACCTTTGGGTATAAAACATAGAATAATCTTCTAACTTAACTTGTTTTTGGTTGGGGCGACCAAGGGGAAAAACGAAACCCCCTTATCGACTGGGTGAGAAATCACTCAAAATTAGAACTACAGTTCTAATAAATAGAAAATCTAACGAATAATGACCCAGGAAATTATATCCTGATCAATGAACCA
KC249890	1160815	Eukaryota	Chordata	Chondrichthyes	Myliobatiformes	Dasyatidae	Neotrygon	Neotrygon_ningalooensis	ACTTAAGTTACTTTAAATACTAAACTTCAATCACCCCAAGGGTATAAAAATTAAATAATCTCTAACTTAACTTGTTTTTGGTTGGGGCGACCAAGGGGAAAAACAAAACCCCCTTATCGAATGTGTGAGAAATCACTCAAAACTAGAATTACAATTCTAGTTAATAGAAAATCTAACGAACAATGACCCAGGACCTAACTCTTCCTGATCAATGAACCA
KC249885	662071	Eukaryota	Chordata	Chondrichthyes	Myliobatiformes	Dasyatidae	Neotrygon	Neotrygon_picta	ACTTAAGTTACCTTATAAATAACAACAATATTATACCCAAGGGTATAAAAACAAAAATAACCTCTAACTTAACTTGTTTTTGGTTGGGGCGACCAAGGGGAAAAACAAAACCCCCTTATCGAATGTGTAAAATTACTCAAAATTAGAATTACAATTCTAATTAATAGAAAATCTAACGAATAATGACCCAGGACTCTATCCTGATCAATGAACCA
KC249884	662071	Eukaryota	Chordata	Chondrichthyes	Myliobatiformes	Dasyatidae	Neotrygon	Neotrygon_picta	ACTTAAGTTACCTTATAAATAACAACAATATTATACCCTTGGGTATAAAAACAAAAATAACCTCTAACTTAACTTGTTTTTGGTTGGGGCGACCAAGGGGAAAAACAAAACCCCCTTATCGAATGTGTAAAATTACTCAAAATTAGAATTACAATTCTAATTAATAGAAAATCTAACGAATAATGACCCAGGACTCTATCCTGATCAATGAACCA
KC249882	335000	Eukaryota	Chordata	Chondrichthyes	Myliobatiformes	Dasyatidae	Neotrygon	Neotrygon_leylandi	ACTTAAGTTACCTTATAAATATTAACAATTCCACCCTAGGGTATAAAAATAAAAATAACCTCTAACTTAATTTGTTTTTGGTTGGGGCGACCAAGGGGAAAAACAAAACCCCCTTATCGAATGTGTAAAATTACTCAAAATTAGAATTACAATTCTAATTAATAGAAAATCTAACGAACAATGACCCAGGATCCCTATCCTGATCAATGAACCA
KC249875	651721	Eukaryota	Chordata	Chondrichthyes	Myliobatiformes	Dasyatidae	Neotrygon	Neotrygon_kuhlii	ACTTAAGTTACCTTAACACCAAAAATTACACCCCAGGGTATAAAAACCAGAAATAACCTCTAACTTAACTTGTTTTCGGTTGGGGCGACCAAGGAGTAAAACAAAACCCCCTTATCGAATGTGTGAGAAATCACTCAAAATTAGAATTACAATTCTAATTAATAGAAAATCTAACGAACAATGACCCAGGACCTCATCCTGATCAATGAACCA
KC249869	651721	Eukaryota	Chordata	Chondrichthyes	Myliobatiformes	Dasyatidae	Neotrygon	Neotrygon_kuhlii	ACTTAAGTTACCTTAACACCAAAAATTACACCCCAGGGTATAAAAACCAGAAATAACCTCTAACTTAACTTGTTTTCGGTTGGGGCGACCAAGGAGTAAAACAAAACCTCCTTATCGAATGTGTGAGAAATCACTCAAAATTAGGATTACAATTCTAATTAATAGAAAATCTAACGAACAATGACCCAGGACCTCATCCTGATCAATGAACCA
KC249867	651721	Eukaryota	Chordata	Chondrichthyes	Myliobatiformes	Dasyatidae	Neotrygon	Neotrygon_kuhlii	ACTTAAGTTACCTTAACACCAAAAATTACACCCCAGGGTATAAAAACTAGAAATAACCTCTAACTTAATTTGTTTTCGGTTGGGGCGACCAAGGAGTAAAACAAAACCCCCTTATCGAATGTGTGAGAAATCACTCAAAATTAGAATTACAATTCTAATTAATAGAAGATCTAACGAACAATGACCCAGGACCTCATCCTGATCAATGAACCA
KC249866	651721	Eukaryota	Chordata	Chondrichthyes	Myliobatiformes	Dasyatidae	Neotrygon	Neotrygon_kuhlii	ACTTAAGTTACCTTAACACCAAAAATTACACCCCAGGGTATAAAAACTAAAAATAACCTCTAACTTAACTTGTTTTCGGTTGGGGCGACCAAGGAGTAAAACAAAACCCCCTTATCGAATGTGTGAGAAATCACTCAAAATTAGAATTACAATTCTAATTAATAGAAAATCTAACGAACAATGACCCAGGACCTCATCCTGATCAATGAACCA
KC249865	651721	Eukaryota	Chordata	Chondrichthyes	Myliobatiformes	Dasyatidae	Neotrygon	Neotrygon_kuhlii	ACTTAAGTTACCTTAACACCAAAAATTACACCCCAGGGTATAAAAACTAGAAATAACCTCTAACTTAACTTGTTTTCGGTTGGGGCGACCAAGGAGTAAAACAAAACCCCCTTATCGAATGTGTGAGAAATCACTCAAAATTAGAATTACAATTCTAATTAATAGAAAATCTAACGAACAATGACCCAGGACCTCATCCTGATCAATGAACCA
KC249861	651721	Eukaryota	Chordata	Chondrichthyes	Myliobatiformes	Dasyatidae	Neotrygon	Neotrygon_kuhlii	ACTTAAGTTACATTAACACCAAAAATTACACCTCAGGGTATAAAAACTAGAAATAACCTCTAACTTAACTTGTTTTCGGTTGGGGCGACCAAGGAGTAAAACAAAACCCCCTTATCGAATGTGTGAGAAATCACTCAAAATTAGAATTACAATTCTAATTAATAGAAAATCTAACGAACAATGACCCAGGACCTCATCCTGATCAATGAACCA
KC249850	651721	Eukaryota	Chordata	Chondrichthyes	Myliobatiformes	Dasyatidae	Neotrygon	Neotrygon_kuhlii	ACTTAAGTTACCTTAAAACACCAAAAATTACACCCCAGGGTATAAAAACCAGAAATAACCTCTAACTTAACTTGTTTTCGGTTGGGGCGACCAAGGAGTAAAACAAAACCCCCTTATCGAATGTGTGAGAAATCACTCAAAATTAGAATTACAATTCTAATTAATAGAAAATCTAACGAACAATGACCCAGGACCTCATCCTGATCAATGAACCA
KC249849	651721	Eukaryota	Chordata	Chondrichthyes	Myliobatiformes	Dasyatidae	Neotrygon	Neotrygon_kuhlii	ACTTAAGTTACCTTAAAACACCAAAAATTACACCCCAGGGTATAAAAACCAAAAATAACCTCTAACTTAACTTGTTTTCGGTTGGGGCGACCAAGGAGTAAAACAAAACCCCCTTATCGAATGTGTGAGAAATCACTCAAAATTAGAATTACAATTCTAATTAATAGAAAATCTAACGAACAATGACCCAGGACCTCATCCTGATCAATGAACCA
KC249846	651721	Eukaryota	Chordata	Chondrichthyes	Myliobatiformes	Dasyatidae	Neotrygon	Neotrygon_kuhlii	ACTTAAGTTACCTTAAAACACCAAAAATACACCCCAGGGTATAAAAACCAGAAATAACCTCTAACTTAACTTGTTTTCGGTTGGGGCGACCAAGGAGTAAAACAAAACCCCCTTATCGAATGTGTGAGAAATCACTCAAAATTAGAATTACAATTCTAATTAATAGAAAATCTAACGAACAATGACCCAGGACCTCATCCTGATCAATGAACCA
KC249845	651721	Eukaryota	Chordata	Chondrichthyes	Myliobatiformes	Dasyatidae	Neotrygon	Neotrygon_kuhlii	ACTTAAGTTACCTTAAAACACCAAAAATACACCCCAGGGTATAAAAACCAGAAATAACCTCTAACTTAACTTGTTTTCGGTTGGGGCGACCAAGGAGTAAAACAAAACCCCCTTATCGAATGTGTGAGAAATCACTCAAAATTAGAATTACAATTCTAATTAATAGAAAATCTAACGAACAATGACCCAGGACCTCATCCTGATTAATGAACCA
KC249818	1263983	Eukaryota	Chordata	Chondrichthyes	Myliobatiformes	Dasyatidae	Neotrygon	Neotrygon_cf._annotata_A2647	CACTTAAGTTAATCACTACTCCACAAACATATTAACCTTCGGGCATAATAATTAAAAAGTGATCCTTAACTTAACTTGCTTTTGGTTGGGGCGACCGAGGGGAAAAACAAAACCCCCTTATCGATTGTGTAAATCACTCAAAATTAGAATTACAATTCTAATTAATAGAAAATCTAACGAACAATGACCCAGGACTCCTTCCTGATCAATGAACCA
KC249817	1263982	Eukaryota	Chordata	Chondrichthyes	Myliobatiformes	Dasyatidae	Neotrygon	Neotrygon_cf._annotata_A2646	CACTTAAGTTAATCACTACTCCACAAACATATTAACCTTCGGGCATAATAATTAAAAAGTGATCCTTAACTTAACTTGCTTTTGGTTGGGGCGACCGAGGGGAAAAACAAAACCCCCTTATCGATTGTGTAAATCACTCAAAATTAGAATTACAATTCTAATTAATAGAAAATCTAACGAACAATGACCCAGGACTCCTTCCTGATCAATGAACCA
KC249816	1263981	Eukaryota	Chordata	Chondrichthyes	Myliobatiformes	Dasyatidae	Neotrygon	Neotrygon_cf._annotata_A2645	ACTTAAGTTAATCACTACTCCACAAACATATTAACCTTCGGGCATAATAATTAAAAAGTGATCCTTAACTTAACTTGCTTTTGGTTGGGGCGACCGAGGGGAAAAACAAAACCCCCTTATCGATTGTGTAAATCACTCAAAATTAGAATTACAATTCTAATTAATAGAAAATCTAACGAACAATGACCCAGGACTCCTTCCTGATCAATGAACCA
KC249815	496062	Eukaryota	Chordata	Chondrichthyes	Myliobatiformes	Dasyatidae	Neotrygon	Neotrygon_annotata	CACTTAAGTTAATCACTACTCCACAAACATATTAACCTTCGGGCATAATAATTAAAAAGTGATCCTTAACTTAACTTGCTTTTGGTTGGGGCGACCGAGGGGAAAAACAAAACCCCCTTATCGATTGTGTAAATCACTCAAAATTAGAATTACAATTCTAATTAATAGAAAATCTAACGAACAATGACCCAGGACTCCTTCCTGATCAATGAACCA
KC249814	496062	Eukaryota	Chordata	Chondrichthyes	Myliobatiformes	Dasyatidae	Neotrygon	Neotrygon_annotata	CACTTAAGTTAATCACTACTCCACAAACATATTAACCTTCGGGCATAATAATTAAAAAGTGATCCTTAACTTAACTTGCTTTTGGTTGGGGCGACCGAGGGGAAAAACAAAACCCCCTTATCGATTGTGTAAATTACTCAAAATTAGAATTACAATTCTAATTAATAGAAAATCTAACGAACAATGACCCAGGACTCCTTCCTGATCAATGAACCA
JX987066	635150	Eukaryota	Chordata	Amphibia	Anura	Alsodidae	Proceratophrys	Proceratophrys_appendiculata	AAAATAACAACTACCACCACTAATATTAATTCCAGAAAATTAACTCTTATCCAGGTATTTTGTCTATTAGTTTTAGGTTGGGGTGACCGCGGAGCAAAAAACAACCTCCGCATTGAACGGAACTAACCCTAAGCAAAAAGCTACAACTTTATGCATCAACACACTGACATTAATTGACCCAATAATTTGATCAACGAACCA
JX982968	1289058	Eukaryota	Chordata	Amphibia	Anura	Alsodidae	Proceratophrys	Proceratophrys_redacta	GAAATAACAATTACCATTACATATAATAATTCCAGAAGACTTACCCCCCACCCCGGTACCATGTCTATTAGTTTTAGGTTGGGGTGACCGCGGAGCAAAAACCAACCTCCACATTGAACAGAAGCTTATTCTAAACAAAAAGCCACAACTTTATGTATCAGCATACTGACATTAATTGACCCAACAATTTGACCAACGAACCA
JX982966	1289057	Eukaryota	Chordata	Amphibia	Anura	Alsodidae	Proceratophrys	Proceratophrys_minuta	GAAATAACAATTACCGCCAAAATATAGTAATTCCAGAAAACCAACCCATTACCCCGGTACCATGTCTATTAGTTTTAGGTTGGGGTGACCGCGGAGCAAAAATCAACCTCCACATTGAACAGAGACTTACCCTAAACAAAAAGCCACAACTTTATGTATCAGCATACTGACATTAATTGACCCAATAATTTGACCAACGAACCA
JQ613980	1260873	Eukaryota	Arthropoda	Insecta	Diptera	Sciaridae	Trichosia	Trichosia_edwardsi	ATTTTTAAATATTTATATAAATAAAGATTAATTATTATTATATTAATAAATTTATTTTATTGGGGTGATAATAAAATTTAATAAACTTTTATTTTTTATATACATTAATATATGAAATTTTGATCCATTAATAATGATTATAAGTTTA
JQ613978	1260857	Eukaryota	Arthropoda	Insecta	Diptera	Sciaridae	Corynoptera	Corynoptera_subtilis	TTTATTTTTATATTTTTTAACAAGATTAATAAAAATTAAATAAAAAGAATTATTTTGTTGGGGTGATAATAAAATTTAATAAACTTTTATTAATTTTTACATTAATAAATGAATAATTGATCCATTATTAATGATTAAAAATTTA
JQ613976	1260805	Eukaryota	Arthropoda	Insecta	Diptera	Sciaridae	Austrosciara	Austrosciara_hyalipennis	TTAATAATTTATTTTTAATAAAGATTATTAATAATTTTATTTTATATATTATTTTATTGGGGTGATAATATAATTTAATTAACTTATATTTATTTTTACATTACTATATGTTTAATTGATCCAATAATATTGATTAAAAAATTA
JQ613975	1260830	Eukaryota	Arthropoda	Insecta	Diptera	Sciaridae	Cratyna	Cratyna_nobilis	TTAATGGTATATTATTAAATAGGATTAATTAATTAAATTATTTATAATTAATTATTTTGTTGGGGTGATAATAAAATTTAATAAACTTTTATAAATTATTCCATTAATAAATGTATTAATTGATCCATTATTAATGATTAAAAATTTA
JQ613974	1260858	Eukaryota	Arthropoda	Insecta	Diptera	Sciaridae	Corynoptera	Corynoptera_boletiphaga	TTGGTAAAATATTTTATAAGAAGTTTATTATATTTTTTATTTAATTAATTATTTTGTTGGGGTGATAATAAAATTTAATAAACTTTTATTTTTAAATACATTAATTTATGAATGATTGATCCATTATTTATGATTAAAAATTTA
JQ613970	1260863	Eukaryota	Arthropoda	Insecta	Diptera	Sciaridae	Camptochaeta	Camptochaeta_camptochaeta	TTTTTATTATATTTTTTAAAAGGTTTATATTAAATTTTATAGTTAAAATTATTTTGTTGGGGTGATAATAAAATTTAACTAACTTTTATTAATTAAATTACATTAATATATGAATATTTGATCCAATATTATTGATTAAAAAATTA
JQ613969	1260884	Eukaryota	Arthropoda	Insecta	Diptera	Sciaridae	Trichosia	Trichosia_splendens	TTTTTTTTATATTTATATTGATAAAGATTAATAACTATTATATAATAAAATTTATTTTATTGGGGTGATAATAAAATTTAATGAACTTTTATTTATAATTTTACATTAATATATGAAAAATTGATCCATTAATAATGATTATAAGTTTA
JQ613966	1260836	Eukaryota	Arthropoda	Insecta	Diptera	Sciaridae	Leptosciarella	Leptosciarella_subpilosa	ATAATTTTATAAAATTGATTAAGTTAAATATTTATTAAATATAATTATATATTTTATTGGGGTGATGATAAAATTTTATAAACTTTTATTTTTATTTACATTAATTTATGATTAGTTGATCCAAAAATAATGATTATAAGATTA
JQ613965	1260864	Eukaryota	Arthropoda	Insecta	Diptera	Sciaridae	Corynoptera	Corynoptera_blanda	TTTATTATATATTTTTTAAAAAGTTTATTTAAAGTTTTATATATGATTTTATTTTGTTGGGGCGATAATAAAATTTAATTAACTTTTATTTATTTTTAACATTAATATATGAATTATTGATCCATTATTATTGATTAAAAGATTA
JQ613962	1260868	Eukaryota	Arthropoda	Insecta	Diptera	Sciaridae	Bradysiopsis	Bradysiopsis_vittigera	TTTTTATTATAATTTTTAAAAAGTTTATTTAAAATTTTTAAATAAGGATTATTTTGTTGGGGTGATAGTAAAATTTAATTAACTTTTATTATTTATAAATTTATACATTAATATATGATTATTTGATCCATTATTATTGATTAAAAATTTA
JQ613961	1260883	Eukaryota	Arthropoda	Insecta	Diptera	Sciaridae	Dichopygina	Dichopygina_aculeata	TTGTCATTATTTTATTTATAAAGTTTATTTAAAATTTAATATTAATAATTATTTTGTTGGGGTGATAATAAAATTTAATTAACTTTTATTTATTTTATACATTAATATATGATTATTTGATCCATTATTAATGATTAAAAAATTA
JQ613960	1260855	Eukaryota	Arthropoda	Insecta	Diptera	Sciaridae	Trichosia	Trichosia_morio	TTTTATTTATATAATTTCATATGTTTAATAATAATTATATATTATAAAATTATTTTGTTGGGGTGATAGTAAAATTTGAAAAACTTTTATTTTTTTTTACATTAATATATGAAAGTTTGATCCATAAATAATGATTATAAGATTA
JQ613951	1260886	Eukaryota	Arthropoda	Insecta	Diptera	Sciaridae	Keilbachia	Keilbachia_subacumina	TTATTAATTTATATTTATAATATATTATAATTTATTATTTAATAATTTATATTTGTTTATATTAAAAAGTTTATTAAGAGTTTTATTTTGAAAATTATTTTATTGGGGTGATAATAAAATTTAAAAAACTTTTATTTATTATTTACATTAATATATGATTGATTGATCCAGTTTTATTGATTAAAAAATTA
JQ613948	1260842	Eukaryota	Arthropoda	Insecta	Diptera	Sciaridae	Phytosciara	Phytosciara_ussuriensis	TTTATTTTTGTTATTTTAAAAGTTTATTTTTTATAATATTAATAAAATTATTTTATTGGGGTGATAATAAAATTTAATTAACTTTTATATTATTATTACATTAATATATGAATTTTTGATCCAATATTATTGATTAAAAAATTA
JQ613947	1260876	Eukaryota	Arthropoda	Insecta	Diptera	Sciaridae	Corynoptera	Corynoptera_saetistyla	TGATTATTTTTATTTTTAAATTAAGTAATTAATAATAATATTTTAATTAATATTTTGTTGGGGTGATAATAAAATTTAATAAACTTTTATTTTTTTTTTACATTAATAAATGATTAATTGATCCATTATTAATGATTAAAAAATTA
JQ613943	1260832	Eukaryota	Arthropoda	Insecta	Diptera	Sciaridae	Leptosciarella	Leptosciarella_dentata	CTTTAATTTTATAATTAAATAAGCTTATTAATTATTATATTATTAAAAGTATTTTATTGGGGTGATAATAAAATTTAATAAACTTTTATTTAAAATAAATACATTAATATATGAAATTTTGATCCATTATTAATGATTAAAAAATTA
JQ613942	1260874	Eukaryota	Arthropoda	Insecta	Diptera	Sciaridae	Trichosia	Trichosia_confusa	ATTTTTTTATATTTATTTTAATTAAAGATTACATTTTATTATATAAGTAAATTTATTTTATTGGGGTGATAATAAAATTTAAAAAACTTTTATTTTTATTTTACATTAATATATGATTAATTGATCCATTAATAATGATTATAAGTTTA
JQ613941	1260837	Eukaryota	Arthropoda	Insecta	Diptera	Sciaridae	Leptosciarella	Leptosciarella_trochanterata	TTATTAATATATAATAAATTAAGTTAAAGTTTTATTTTATATATTTATAATATTTTATTGGGGKGATAATAAAATTTTATAAACTTTTTTTTTTTTTACATTAATATATGGTTTATTGATCCATTAATAATGATTATAAGTTTA
JQ613939	1260833	Eukaryota	Arthropoda	Insecta	Diptera	Sciaridae	Leptosciarella	Leptosciarella_subdentata	TTTTTATTTTATATTTAAATAAGATTATTAATTATTATATAATAAAAAATATTTTATTGGGGTGATAATAAAATTTAAAAAACTTTTATTTTATAATTTAAATTATAGAACATTAATATATGAAAATTTGATCCATTATTAATGATTAAAAAATTA
JQ613935	1260806	Eukaryota	Arthropoda	Insecta	Diptera	Sciaridae	Austrosciara	Austrosciara_insolita	TTTAAAAAATATTTTTAAAAAAAAATATAAAAAATTTTATTATATGAATTATTTTATTGGGGTGATAATATAATTAAATTAACTTATATTTATTATTTATATTAATATATAATTAATTGATCCAATAATATTGATTAAAAATTTA
JQ613934	1260870	Eukaryota	Arthropoda	Insecta	Diptera	Sciaridae	Corynoptera	Corynoptera_micula	TATTATTTAATATATTTTTTTTTTGATTAATAAAATTTATATTTTATAAAATATTTTATTGGGGTGATAGTAAAATTTAATAAACTTTTATTAATTTATACATTAATAAATGAATAGTTGATCCATTTTTAATGATTAAAAATTTA
JQ613932	1260829	Eukaryota	Arthropoda	Insecta	Diptera	Sciaridae	Cratyna	Cratyna_nigerrima	TTAATTGAATTATTATTTTATAATAAAATAAATTATTTTAATATATTATATATTTTATTGGGGTGATAGAAAAATTTAATTAACTTTTTATTAAATTTTTAATATATATATATATATATTAATAATTATACATTTATATATGAAAAATTGATCCAATTTTATTGATTAAAAAATTA
JQ613931	1260872	Eukaryota	Arthropoda	Insecta	Diptera	Sciaridae	Scythropochroa	Scythropochroa_radialis	AAAATTATTAATTTTAAACTAAATTTATCTATAAAAATTATTATAAATTATATTTTATTGGGGTGATAATAAAATTTTATAAACTTTTATTTACTTATTACATTAATTTATGATTATAGAATTGATCCATTTTTAATGATTAAAAAATTA
JQ613930	1260903	Eukaryota	Arthropoda	Insecta	Diptera	Sciaridae	Scythropochroa	Scythropochroa_nr._quercicola_SS-2012	AATTTATATATTTATTAATATTATTTGGATTTATTTTATTTAAATATATTAATATATTTTATTGGGGTGATAGTAAAATTTAATTAACTTTTATTTTTAATTTACATAAATTTATGATTATTTTATTGATCCATTATTAATGATTAAAAGATTA
JQ613929	1260828	Eukaryota	Arthropoda	Insecta	Diptera	Sciaridae	Cratyna	Cratyna_ambigua	TTATAAATATTATTATTTTATTGTTTAAATATATAAATAAATAATATTAATAAATATTTTATTGGGGTGATAGAAAAATTTAATAAACTTTTATTAATTATAACATTAATTTATGAATATTTGATCCAATATTATTGATTAAAAAATTA
JQ613928	1260816	Eukaryota	Arthropoda	Insecta	Diptera	Sciaridae	Bradysia	Bradysia_chlorocornea	TTATTTTTTCTATTATTTTATAGGTTAGTTTTATATAAATAATATTTTAAAAATTATTTTGTTGGGGTGATAATAAAATTTAATTAACTTTTATAATTTTTTTAACATTAATATATGAATAATTGATCCAATAATATTGATTAAAAAATTA
JQ613926	767459	Eukaryota	Arthropoda	Insecta	Diptera	Sciaridae	Lycoriella	Lycoriella_castanescens	TATTAAAGTTATAAATTTTATTATAAAGATTAATTTTAATTATATATTTAATATTATTTTGTTGGGGTGATAATAAAATTTGTTTAACTTTTAATTTTTATAAACATTAGTATATGAATATTTGATCCAGTATTATTGATTATAAAATTA
JQ613924	1260815	Eukaryota	Arthropoda	Insecta	Diptera	Sciaridae	Bradysia	Bradysia_sachalinensis	TTAATTAAGTATTTTAAAAATAGATTTTTATAATTTATATTTAGTTAATTATTTTGTTGGGGTGATAGTAAAATTTAATTAACTTTTATTTAAAAAAAAATTCATTAATTTATGATTATTTGATCCAATTTTATTGATTAAAAAATTA
JQ613920	1260804	Eukaryota	Arthropoda	Insecta	Diptera	Sciaridae	Bradysia	Bradysia_lapponica	TATATTTTTATTATTATTAAGGTTTACTTATATTGTTAAAAAGAAAATTATTTTATTGGGGTGATAATAAAATTTAATTAACTTTTATTTATAATAAACATTAATATATGAATATTTGATCCAATTATATTGATTAAAAATTTA
JQ613919	1260800	Eukaryota	Arthropoda	Insecta	Diptera	Sciaridae	Lycoriella	Lycoriella_gerbatshevskayae	TCTTTGTTATAATTTTTAATAAGTTTATTTAAAATTTTTTAATTAATATTATTTTGTTGGGGTGATGATAAAATTTAATTAACTTTTATTTAATATCTACATTAATATATGATTTTTTGATCCAGTATTATTGATTAAAAATTTA
JQ613918	1260840	Eukaryota	Arthropoda	Insecta	Diptera	Sciaridae	Phytosciara	Phytosciara_orcina	TTATAGACATATTTTTTTATAGGGTTATTTTTTAATATATAGATAAGATTATTTTATTGGGGTGATAATAAAATTTAATAAACTTTTATTTCTATTGAACATTAATATATGATTAATTGATCCAGTATTATTGATTAAAAATTTT
JQ613917	1260871	Eukaryota	Arthropoda	Insecta	Diptera	Sciaridae	Corynoptera	Corynoptera_primoriensis	ATTATTTTGTGTAATTAAGATAGAGGATTACTATTTACATATTTTTATTTATTTTGTTGGGGTGATAGTAAAATTTAATTAACTTTTATTTTTTTTTTACATTAATAAATGAGTTTTTGATCCATTCTTAATGATTAAAAATTTA
JQ613915	1260862	Eukaryota	Arthropoda	Insecta	Diptera	Sciaridae	Camptochaeta	Camptochaeta_tenuipalpalis	TTTATATATTATTTTTAAAAAGGGTGAATATTAATTTTATTTTTAGATTATTTTGTTGGGGTGATAATAAAATTTAATTAACTTTTATTAATTATTTACATTAATATATGATTTTTTGATCCAATATTATTGATTAAAAATTTA
JQ613914	1260802	Eukaryota	Arthropoda	Insecta	Diptera	Sciaridae	Bradysia	Bradysia_ocellaris	ATAATATAATATATTAATAATGATGTTTATTTTAATTAATATATAATAATTTATTATATTGGGGTGATATTAAAATTTAATTAACTTTTATTGCTATTTACATTTGTAAATGATAAATTTGATCCATTATTAATGATTATAAATTTA
JQ613910	1260846	Eukaryota	Arthropoda	Insecta	Diptera	Sciaridae	Zygoneura	Zygoneura_bidens	TTCATAAATTAATTATAAAAAAGAATAATTTTATTTTTAATTAATTAATTATTTTATTGGGGTGATAATATAATTTAAATAACTTATATTTTTTTTATACATTAATATATGATAAATTGATCCAATTTTATTGATTAAAAATTTA
JQ613909	1260848	Eukaryota	Arthropoda	Insecta	Diptera	Sciaridae	Zygoneura	Zygoneura_sciarina	TTAAAATATTAATTTTAAAAAAGATTAAATATAATTTTATTAATTAAATTATTTTATTGGGGTGATAGTATAATTTAATTAACTTATATTTTTATTTTACATTAATATATGAAAAATTGATCCAATAATATTGATTAAAAATTTA
JQ613907	1260847	Eukaryota	Arthropoda	Insecta	Diptera	Sciaridae	Zygoneura	Zygoneura_flavicornis	TTATAGAATTAATTTTAAAAATGAATAATTATAATTWTAGTTATTTAATTATTTTATTGGGGTGATAATATAATTTAAATAACTTATATTTTTTTTTACATTAATTTATGAAAAATTGATCCAATTATATTGATTAAAAATTTA
JQ613906	1260814	Eukaryota	Arthropoda	Insecta	Diptera	Sciaridae	Bradysia	Bradysia_trispinifera	ATTTATTATTTATTATTAATTAAGTTTATTTATAATTAATATATATTAATTTATTTTGTTGGGGTGACATTAAAATTTATAAAACTTTTATTATAGATAATAATATTTACATAAATAAATGAATAGTTGATCCATTATTAATGATTATAATTTTA
JQ613904	1260818	Eukaryota	Arthropoda	Insecta	Diptera	Sciaridae	Austrosciara	Austrosciara_angustistylata	GCAATAATTTTTATTTTATTAAGATTAATATAAATTTTATTTTTAAGCTTATTTTATTGGGGTGATAATATAATTTAAATAACTTATATTTAATAATACATTAATATATGATTGATTGATCCAATTATATTGATTATAAAATTA
JQ613902	1260875	Eukaryota	Arthropoda	Insecta	Diptera	Sciaridae	Xylosciara	Xylosciara_inornata	TATAATTTATAATAAAAAAAAAGTTAATTTATAATTTAATAATTTATATTATTTTATTGGGGTGATAATAAAATTTAATTAACTTTTATTAATTTTATTGTCATTGATATATGAATTATTGATCTATTATTATTGATTAAAAATTTA
JQ613901	767460	Eukaryota	Arthropoda	Insecta	Diptera	Sciaridae	Lycoriella	Lycoriella_ingenua	TATAAATTATTAAATTATTTAAAAGGGTTAATTTTTATTTTATATTTTTTATTATTTTGTTGGGGTGATAATAAAATTTATTTAACTTTTATTTTTTTTTTACATTAATATATGAATATTTGATCCAGTAAATATATTGATTATAAAATTA
JQ613900	1969381	Eukaryota	Arthropoda	Insecta	Diptera	Sciaridae	Dolichosciara	Dolichosciara_semiferruginea	TTACATTTATATTTTTAATTTAGATTATTTTATTAAATATAAATTAAATTATTTTATTGGGGTGATAATAAAATTTAATAAACTTTTATTTTTTTTTACCATTAATATATGATTAATTGATCCAATATTATTGATTAAAAAATTA
JQ613896	1260809	Eukaryota	Arthropoda	Insecta	Diptera	Sciaridae	Bradysia	Bradysia_procera	ATATAATTTATGTAAATAATATAGTTAATTTTTAATAATATTGAATTAATCTATTTTGTTGGGGTGATAATAAAATTTAATTAACTTTTATTTTACATTAAACATTAATATATGAATAATTGATCCATTAATATTGATTAAAAATTTA
JQ613895	1260821	Eukaryota	Arthropoda	Insecta	Diptera	Sciaridae	Bradysia	Bradysia_atracornea	TTAATTTATATAATTTTTAAGGTTTATTTTTTATAATATAAATTAAATTATTTTATTGGGGTGATAATAAAATTTAATTAACTTTTATAAATTTTAAACATTGATATATGAATATTTGATCCATTAGTATTGATTAAAAAGTTA
JQ613892	1260860	Eukaryota	Arthropoda	Insecta	Diptera	Sciaridae	Scatopsciara	Scatopsciara_vitripennis	TTTACAGTTTATTTTTAATCAAGATTATTATTAATTTTATTTTGTAAAATATTTTATTGGGGTGATAATATAATTTAATAAACTTATACTTTTTTTTCCATTAATATATGTTTTTTCTTGATCCAATATTATTGATTAAAAATTTA
JQ613889	1260839	Eukaryota	Arthropoda	Insecta	Diptera	Sciaridae	Phytosciara	Phytosciara_flavipes	TTAAGGTTATATTTTTTAATAAGTTTATTTAACAATATATAAATTAAATTATTTTATTGGGGTGATAGTAAAATTTAATAAACTTTTATTAATTATTTAACATTAATATATGATTAATTGATCCAATAATATTGATTAAAAATTTA
JQ613887	1260853	Eukaryota	Arthropoda	Insecta	Diptera	Sciaridae	Pseudolycoriella	Pseudolycoriella_horribilis	TTTGCTTTTAATATTTTAAAAGGATTATTAATTATTTTATTTAGTTAAATTATTTTATTGGGGTGATAGTAAAATTTAATTAACTTTTATTTTTTTTTACATTAATATATGAATAATTGATCCATTATTATAATGATTAAAAATTTA
JQ613885	1260799	Eukaryota	Arthropoda	Insecta	Diptera	Sciaridae	Lycoriella	Lycoriella_flavicornis	TTTTTATTATAGTTTTTAATAAGTTTATTTAAAATTTTATTATAACAGTTATTTTATTGGGGTGATAGTAAAATTTAATTAACTTTTATTTTTTAATTACATTGATATATGATTTGTTGATCCATTATTATTGATTAAAAATTTA
JX844942	1285129	Eukaryota	Arthropoda	Insecta	Coleoptera	Cerylonidae	Hypodacnella	Hypodacnella_bivulnerata	AATAAAAAAATTATTTGTTTAAAGAATTGAAATAGATTATTTTTTTATTATATTTAATTGGGGTGATTAAAAAATTTAAGGAACTTTTTTTTTATTTGAACAATAATAATTGATTAATTGATCTTTAATTTAAGATTACAAGAATA
JQ937211	1273190	Eukaryota	Chordata	Amphibia	Anura	Leptodactylidae	Pleurodema	Pleurodema_tucumanum	TAAACATCAAATGCTTTATTACTTATACCTTTCAGAACAACAACATACACCTTAGCATCATGACCGTTAGTTTTCGGTTGGGGTGACCGCGGAGCAAAAAGCAACCTCCACATTGAAAAGGATTATATTCCTTAGCCAAGAGATACCTCTCTAAGCAACAAAAATTTGACATCCATTGACCCAATTTATTGATCAACGAACCA
JQ937209	1273190	Eukaryota	Chordata	Amphibia	Anura	Leptodactylidae	Pleurodema	Pleurodema_tucumanum	TAAACATCAAATGCTTTATTACTTTTATCTTTCAGAACAACAATATTTACCTTAGCATCATGACTGTTAGTTTTCGGTTGGGGTGACCGCGGAGCAAAAAGCAACCTCCACATTGAAAGGGATTATATTCCTTAACCAAGAGATACCTCTCTAAGCAACAAAAATTTGACATCCATTGACCCAATTAATTGATCAACGAACCA
JQ937208	404002	Eukaryota	Chordata	Amphibia	Anura	Leptodactylidae	Pleurodema	Pleurodema_thaul	TACGCAACAACTGCTTCCACCTCCTTAACCTCCAGAGTAATAAATTTTATTTTAGCATTATGTATGCTAGTTTTCGGTTGGGGTGATCGCGGAGCAAAAAACAACCTCCGCATTGAAAGGAGTTCTACTCCTTAACCTAGAGACACATCTCTAAGTATCAAAAATTTGACATCCATTGACCCAATATATTGATCAACGAACCA
JQ937205	404002	Eukaryota	Chordata	Amphibia	Anura	Leptodactylidae	Pleurodema	Pleurodema_thaul	TACGCAACAATTGCTTCTATTTCCTTAACTTCCAGAGTAATAAATTTTATTTTAGCATTATGTGTGCTAGTTTTCGGTTGGGGTGATCGCGGAGCAAAAAACAACCTCCGCATTGAAAGGAGTTCCACTCCTTAACCTAGAGATACATCTCTAAGTATCAAAAATTTGACATCCATTGACCCAATATATTGATCAACGAACCA
JQ937204	404002	Eukaryota	Chordata	Amphibia	Anura	Leptodactylidae	Pleurodema	Pleurodema_thaul	TACGCAACAACTGCTTCTACCTCCTTAACTTCCAGAGTAATAAATTTTATTTTAGCATTATGTGTGCTAGTTTTCGGTTGGGGTGATCGCGGAGCAAAAAACAACCTCCGCATTGAAAGGAGTTCCACTCCTTAACCTAGAGATACATCTCTAAGTATCAAAAATTTGACATCCATTGACCCAATATATTGATCAACGAACCA
JQ937203	1273188	Eukaryota	Chordata	Amphibia	Anura	Leptodactylidae	Pleurodema	Pleurodema_somuncurensis	TACGCAACAACTGCTTGCACCTACACAACTTCCAGAATAATAAATTTTATCTTAGCAGTATGTGTGCTAGTTTTCGGTTGGGGTGACCGCGGAGCAAAAAACAACCTCCGCATTGAAAGGAGCTCTACTCCTTAACCTAGAGATACACCTCTAAGTATCAAAAATTTGACATCCATTGACCCAATCTATTGATCAACGAACCA
JQ937202	1273187	Eukaryota	Chordata	Amphibia	Anura	Leptodactylidae	Pleurodema	Pleurodema_nebulosum	TACGCAACAACTGCTTAATAAATCATATTTTTCAGAATAATAAAAATAAACCTAGCATTATGTCTGCAAGTTTTCGGTTGGGGTGACCACGGAGCAAAAATTAACCTCCGAGTTGAAGGGAAATAAATTCCTTAGCATAGAGAGACATCTCTAAGCATCAAAAATTTGACATCCATTGACCCAATCTATTGATCAACGAACCA
JQ937197	1273187	Eukaryota	Chordata	Amphibia	Anura	Leptodactylidae	Pleurodema	Pleurodema_nebulosum	TACGCAACAACTGCTTAATAAATCATATTTTTCAGAATAATAAAAATAAACCTAGCATTATGTCTGCAAGTTTTCGGTTGGGGTGACCACGGAGCAAAAGTTAACCTCCGAGTTGAAGGGAAATAAATTCCTTAGCGTAGAGAGACATCTCTAAGCATCAAAAATTTGACATCCATTGACCCAATCTATTGATCAACGAACCA
JQ937195	1273187	Eukaryota	Chordata	Amphibia	Anura	Leptodactylidae	Pleurodema	Pleurodema_nebulosum	TACGCAACAACTGCTTAATAAATCATATTTTTCAGAATAATAAAAATAAACCTAGCATTATGTCTGCAAGTTTTCGGTTGGGGTGACCACGGAGCAAAAATTAACCTCCGAGTTGAAGGGAAATAAATTCCTTAGCGTAGAGAGACATCTCTAAGCATCAAAAATTTGACATCCATTGACCCAATCTATTGATCAACGAACCA
JQ937193	1273187	Eukaryota	Chordata	Amphibia	Anura	Leptodactylidae	Pleurodema	Pleurodema_nebulosum	TACGCAACAACTGCTTAATAAATCGTATTTTCAGAATAATAAAAATAAACCTAGCTTTATGTCTGCAAGTTTTCGGTTGGGGTGACCACGGAGCAAAAATTAACCTCCGAGTTGAAAGGAAATAAATTCCTTAGCGTAGAGAGACATCTCTAAGCATCAAAAATTTGACATCCATTGACCCAATCTATTGATCAACGAACCA
JQ937192	332565	Eukaryota	Chordata	Amphibia	Anura	Leptodactylidae	Pleurodema	Pleurodema_marmoratum	TAAGCAACAATTGCTACTATTTTTTAACTTCCAGAATGATAATTTATATTTTAACACTATGTGTGCTAGTTTTCGGTTGGGGTGACCGCGGAGCAAAAAACAACCTCCACATTGAAAGGAGTCCCACTCCTTAGCTAAGAGATACACCTCAAGGCATCAAAAATTTGACATCCATTGACCCAATCTATTGATCAACGAACCA
JQ937191	1273185	Eukaryota	Chordata	Amphibia	Anura	Leptodactylidae	Pleurodema	Pleurodema_guayapae	TACGCAACAACTGCTTAATAAATCGTATTTTCAGAATAATAAAAATAAACCTAGCTTTATGTCTGCAAGTTTTCGGTTGGGGTGACCACGGAGCAAAAATTAACCTCCGAGTTGAAAGGAAATAAATTCCTTAGCGTAGAGAGACATCTCTAAGCATCAAAAATTTGACATCCATTGACCCAATCTATTGATCAACGAACCA
JQ937189	1273186	Eukaryota	Chordata	Amphibia	Anura	Leptodactylidae	Pleurodema	Pleurodema_kriegi	TATGCAACAACTGCTACTTTTTACTCAACTTTCAGAACAACAAAAAAAACCTTAACATTATGTATGCAAGTTTTCGGTTGGGGTGACCACGGAGCAAAAAACAACCTCCACATTGAAAGGATATCAACTCCTTAGCCTAGAGATACACCTCTGAGCATCAAAAATTTGACATCCATTGACCCAATCTATTGATCAATGAACCA
JQ937187	1036305	Eukaryota	Chordata	Amphibia	Anura	Leptodactylidae	Pleurodema	Pleurodema_diplolister	TACGCACCAACTGCTACTGCTAATCTCACTTTCAGAACAATAAAACGTATCCTAGCTCTATGAGTGCTAGTTTTCGGTTGGGGTGACCGCGGAGCAAAAAACAACCTCCACATTGAAAGGAAATATCCTCCTTAGCCTAGAGGAACTCCTCCAAGCAACAAAAATTTGACATCCATTGACCCAATCTATTGATCAACGAACCA
JQ937186	1036305	Eukaryota	Chordata	Amphibia	Anura	Leptodactylidae	Pleurodema	Pleurodema_diplolister	TACGCACCAACTGCTACTGCTAATCCCACTTTCAGAACAATAAAACGTATCCTAGCTCTATGAGTGCTAGTTTTCGGTTGGGGTGACCGCGGAGCAAAAAACAACCTCCACATTGAAAGGAAATATCCTCCTTAGCCTAGAGGAACTCCTCCAAGCAACAAAAATTTGACATCCATTGACCCAATCTATTGATCAACGAACCA
JQ937183	1273184	Eukaryota	Chordata	Amphibia	Anura	Leptodactylidae	Pleurodema	Pleurodema_cordobae	TATGCAACAACTGCTACTTTTTACTCAACTTTCAGAACAACAAAAAAAACCTTAACATTATGTATGCAAGTTTTCGGTTGGGGTGACCACGGAGCAAAAAACAACCTCCACATTGAAAGGATATCAACTCCTTAGCCTAGAGATACACCTCTAAGCATCAAAAATTTGACATCCATTGACCCAATCTATTGATCAATGAACCA
JQ937181	1273183	Eukaryota	Chordata	Amphibia	Anura	Leptodactylidae	Pleurodema	Pleurodema_cinereum	TACGCATCAAATGTTAATTCTATTACTACTTTCAGAATAACAATTTTTATCTTAACACTATGAATGCTAGTTTTCGGTTGGGGTGACCGCGGAGCAAAAATTAACCTCCACATTGAAAGGAGTTATAATCCTTAGCCAAGAGTTACACCTCTAAGCAACAAAAATTTGACATCCATTGACCCAATCTATTGATCAACGAACCA
JQ937179	1273183	Eukaryota	Chordata	Amphibia	Anura	Leptodactylidae	Pleurodema	Pleurodema_cinereum	TACGCATCAAATGTTAATTCTATTACTACTTTCAGAATAACAATTTTTATCTTAACACTATGAATGCTAGTTTTCGGTTGGGGTGACCGCGGAGCAAAAATTAACCTCCACATTGAAAGGAATTATAATCCTTAGCCAAGAGTTACACCTCTAAGCAACAAAAATTTGACATCCATTGACCCAATCTATTGATCAACGAACCA
JQ937178	1273183	Eukaryota	Chordata	Amphibia	Anura	Leptodactylidae	Pleurodema	Pleurodema_cinereum	TACGCATCAAATGTTAATTCTATTACTACTTTCAGAATAACAATTTTTATCTTAACACTATGAATGCTAGTTTTCGGTTGGGGTGACCGCGGAGCAAAAATTAACCTCCACATTGAAAGGAATTATAATCCTTAGCCAAGAATTACACCTCTAAGCAACAAAAATTTGACATCCATTGACCCAATCTATTGATCAACGAACCA
JQ937177	1273183	Eukaryota	Chordata	Amphibia	Anura	Leptodactylidae	Pleurodema	Pleurodema_cinereum	TACGCATCAAATGTTAATTCTATTATTACTTTCAGAATAACAATTTTTATCTTAACACTATGAATGCTAGTTTTCGGTTGGGGTGACCGCGGAGCAAAAATTAACCTCCACATTGAAAGGAATTATAATCCTTAGCCAAGAGTTACACCTCTAAGCAACAAAAATTTGACATCCATTGACCCAATCTATTGATCAACGAACCA
JQ937176	520735	Eukaryota	Chordata	Amphibia	Anura	Leptodactylidae	Pleurodema	Pleurodema_bufoninum	TACGCAACAACTGCTTGCACCTACACAACTTCCAGAATAATAAATTTTATCTTAGCAATATGTGTGCTAGTTTTCGGTTGGGGTGACCGCGGAGCAAAAAACAACCTCCGCATTGAAAGGAGCTCTACTCCTTAACCTAGAGATACACCTCTAAGTATCAAAAATTTGACATCCATTGACCCAATCTATTGATCAACGAACCA
JQ937175	520735	Eukaryota	Chordata	Amphibia	Anura	Leptodactylidae	Pleurodema	Pleurodema_bufoninum	TACGCAACAACTGCTTGCACCTACACAACTTCCAGAATAATAAATTTTATCTTAACAATATGTGTGCTAGTTTTCGGTTGGGGTGACCGCGGAGCAAAAAACAACCTCCGCATTGAAAGGAGCTCTACTCCTTAACCTAGAGATACACCTCTAAGTATCAAAAATTTGACATCCATTGACCCAATCTATTGATCAACGAACCA
JQ937174	1273182	Eukaryota	Chordata	Amphibia	Anura	Leptodactylidae	Pleurodema	Pleurodema_borellii	TACGCATCAAATGTTTATTCTATTTCTACTTTCAGAACAACAATATATATCTTAACACTATGTATGCTAGTTTTCGGTTGGGGTGACCGCGGAGCAAAAACCAACCTCCACATTGAAAGGAATTATAATCCTTAGCCAAGAGACACACCTCTAAGCAACAAAAATTTGACATCCATTGACCCAATCTATTGATCAACGAACCA
JQ937172	1273182	Eukaryota	Chordata	Amphibia	Anura	Leptodactylidae	Pleurodema	Pleurodema_borellii	TATGCATCAAATGTTTATTCTATTTTTACTTTCAGAACAACAATATATATCTTAACACTATGTATGCTAGTTTTCGGTTGGGGTGACCGCGGAGCAAAAACTAACCTCCACATTGAAAGGAATTATAACCCTTAGCCAAGAGACACACCTCTAAGCAACAAAAATTTGACATCCATTGACCCAATCTATTGATCAACGAACCA
JQ937171	1273182	Eukaryota	Chordata	Amphibia	Anura	Leptodactylidae	Pleurodema	Pleurodema_borellii	TATGCATCAAATGTTTATTCTATTTCTACTTTCAGAACAACAATATATATCTTAACACCATGTATGCTAGTTTTCGGTTGGGGTGACCGCGGAGCAAAAATCAACCTCCACATTGAAAGGAGTAATAATCCTTAGCCAAGAGACACACCTCTAAGCAACAAAAATTTGACATCCATTGACCCAATCTATTGATCAACGAACCA
JQ937170	655834	Eukaryota	Chordata	Amphibia	Anura	Leptodactylidae	Pleurodema	Pleurodema_bibroni	TATGCAACAACTGCTACTTTTTACTTAACTTTCAGAACAACAAAAAAAACCTTAACATTATGTATGCAAGTTTTCGGTTGGGGTGACCACGGAGCAAAAAACAACCTCCACATTGAAAGGATATCAACTCCTTAGCCTAGAGATACACCTCTAAGCATCAAAAATTTGACATCCATTGACCCAATCTATTGATCAATGAACCA
JQ937168	1273181	Eukaryota	Chordata	Amphibia	Anura	Leptodactylidae	Pleurodema	Pleurodema_alium	TACGCATCAATCGCTACTAAAGATCTCACTTTCAGAATAATAAAACATATCCTAGCCTTATGAATGCTAGTTTTCGGTTGGGGTGACCGCGGAGCAAAAAACAACCTCCACATTGAAAGGGAAATACCCCCTTAGCCAAGAGAAACATCTCTAAGCAACAAAAATTTGACATCCATTGACCCAATCTATTGATCAACGAACCA
JQ937167	1273181	Eukaryota	Chordata	Amphibia	Anura	Leptodactylidae	Pleurodema	Pleurodema_alium	TACGCATCAATCGCTACTAAAGATCTCACTTTCAGAAGAATAAAACATATCCTAGCCTTATGAATGCTAGTTTTCGGTTGGGGTGACCGCGGAGCAAAAAACAACCTCCACATTGAAAGGGAAATACCCCCTTAGCCAAGAGAAACATCTCTAAGCAACAAAAATTTGACATCCATTGACCCAATCTATTGATCAACGAACCA
JQ815327	109175	Eukaryota	Chordata	Amphibia	Anura	Hylidae	Dryophytes	Dryophytes_japonicus	TAAATAACATTCGCTTCTATTTAATTTCACTTCAGAGTAATTAACATTTATTTTAGCCCCCTGATTATTAGTTTTAGGTTGGGGTGACCGCGGAGTAAAAAATAACCTCCACATTGAATGGGGAAGTACCCCTGAACTATGAGCTACAACTCTAAGCACCAATAAATTGACATTAATTGACCCAATAAATTGATCAACGAACCA
JQ815325	109175	Eukaryota	Chordata	Amphibia	Anura	Hylidae	Dryophytes	Dryophytes_japonicus	TAAATAACATTCGCTTCTATCTAACTTCACTTCAGAGTAATTAACATTTATTTTAGCCCCCTGATTATTAGTTTTAGGTTGGGGTGACCGCGGAGTAAAAAATAACCTCCACATTGAATGGGGAAGTACCCCTGAACTATGAGCTACAACTCTAAGCACCAATAAATTGACATTAATTGACCCAATAAATTGATCAACGAACCA
JQ815321	8409	Eukaryota	Chordata	Amphibia	Anura	Ranidae	Pelophylax	Pelophylax_nigromaculatus	TCAATATACACCTCTACGCACCCAAATCACTTTAGCCCAAGAGATCTGTATATTGGTTTTGGGTTGGGGGGACCGCGGAGTAAAAATTAACCTCCACGACAAACGGGCTTTACGCCCTTATCCACGAACTACAGCTCTAAGAATCAATAAACTGATGTTTATGACCCGATTATTCGATCAACGAACCA
JQ815318	113383	Eukaryota	Chordata	Amphibia	Anura	Ranidae	Rana	Rana_huanrensis	TCACCATGCACCTCTGTGCTCCTATACCTCTAGACACAACAGACCTGCATGTTAGTTTTAGGTTGGGGTGACCACGGAGTATAGCTTAACCTCCACAGCAAATGGGCTAATACCCTTATCCACGAGACACAACTCTAAGAATTACTAAACTAATGCTTACGACCCGATATTCGATCCATGAACCA
JQ815317	113383	Eukaryota	Chordata	Amphibia	Anura	Ranidae	Rana	Rana_huanrensis	TCACCATGCACCTCTGTGCTCCTATACCTCTAGACACAACAGACCTGCATGTTAGTTTTAGGTTGGGGTGACCACGGAGTATAACTTAACCTCCACAGCAAATGGGCTAATACCCTTATCCACGAGACACAACTCTAAGAATTACTAAACTAATGCTTACGACCCGATATTCGATCCATGAACCA
JQ815316	113383	Eukaryota	Chordata	Amphibia	Anura	Ranidae	Rana	Rana_huanrensis	TCACCATGCACCTCTGTGCTCCTATACCCTTAAACACAACAGACCTGCATGTTAGTTTTAGGTTGGGGTGACCACGGAGTATAACTTAACCTCCACAGCAAATGGGCTAATACCCTTATCCACGAGACACAACTCTAAGAATTACTAAACTAATGCTTACGACCCGATATTCGATCCATGAACCA
JQ815315	71582	Eukaryota	Chordata	Amphibia	Anura	Ranidae	Rana	Rana_dybowskii	TCACCATGCACCTCTGTGCCCCCCATACCCTTAAACACAACGGACCTGCATGCTAGTTTTAGGTTGGGGTGACCACGGAGTACAACTTAACCTCCACAGCAAATGGGCTAATACCCTTATCCACGAGACACAACTCTAAGAATTATTATACTAATGCTTATTGACCCGATATTCGATCAATGAACCA
JQ815308	109178	Eukaryota	Chordata	Amphibia	Anura	Ranidae	Pelophylax	Pelophylax_plancyi	TCAACATATACCTCTACGCACTTAAACCACTTTAGCCCAAGAGACCTCTATGTTAGTTTTGGGTTGGGGGGACCGCGGAGTAAAAATTAACCTCCACGACAAACGGGCTTTATGCCCTTATCCACGAACCACAGCTCTAAGAATCAATAAACTGATGTTTATGACCCGATTATTCGATCAACGAACCA
JQ815304	8410	Eukaryota	Chordata	Amphibia	Anura	Ranidae	Glandirana	Glandirana_rugosa	TCAGTATACACCTCTACTAACCCACACCAACTAACCCTAAAAGCCTGTATACTAGTTTTAGGTTGGGGGGACCGCGGAGTACAAATTAACCTCCACGACAAACGGGCTAACGCCCTTATCCATGAGACACAGCTCTAAGAATCAACAATCTGATGTTTATGACCCGATAAGTCGATCAGCGAACCA
JQ815290	322013	Eukaryota	Chordata	Amphibia	Caudata	Plethodontidae	Karsenia	Karsenia_koreana	CAAACAATAACTTATAATAAGTAGTATATATGAAGGTTTTAGGTTGGGGCGACCACGGAGAATAACACAACCTCCGAGATGAAATAACTAGAAGGACACTTCAAATAATAATATAGTTGACATAATTGACCCAATATTTGATCAACGAACTA
JQ815286	113382	Eukaryota	Chordata	Amphibia	Caudata	Hynobiidae	Onychodactylus	Onychodactylus_fischeri	ATAAATCAATTGTTTTAATTAAAAATCAACCAAAAAATATAATAAAACATAATGATTAAAATTTTAGGTTGGGGCGACCACGGAAAAAAACAAAACTTCCGAGATGAAATATTATTAATGAACAACAGTTCTAAAAATTAAAATATTTAACATAATTGATCCAATATTTGATCAACGAACCA
JQ815285	113382	Eukaryota	Chordata	Amphibia	Caudata	Hynobiidae	Onychodactylus	Onychodactylus_fischeri	ATAAATCAATTGTTTTAATTAAAAAACCATAAATATAATAAAACATAATGATTAAAATTTTAGGTTGGGGCGACCACGGAAAAAAACAAAACTTCCGAGATGAAATATTATTAATGAACAACAGTTCTAAAAAATAAAATATTTAACATAATTGATCCAATATTTGATCAACGAACCA
JQ815284	113382	Eukaryota	Chordata	Amphibia	Caudata	Hynobiidae	Onychodactylus	Onychodactylus_fischeri	ATAAATCAATTGTTTTAATTAAAAATCAACCAAAAAATATAATAAAACATAATGATTAAAATTTTAGGTTGGGGCGACCACGGAAAAAAACAAAACTTCCGAGATGAAATATTATTAATGAACAACAGTTCTAAAAAATAAAATATTTAACATAATTGATCCAATATTTGATCAACGAACCA
JQ815283	586894	Eukaryota	Chordata	Amphibia	Caudata	Hynobiidae	Hynobius	Hynobius_yangi	ATATAATCAATTGTATCTTATAAAATCCGAAAGATAAAATATAAAATAAAACAATATGATTAAAATTTTAGGTTGGGGCGACCACGGAGAAAAACAAAACCTCCGAGATGAAAAGAATATCTTAATTTAAGAACCACAGTTCCAAAAAATAAAATATTTAACATAATTGATCCAATATTTTGATCAACGAACCA
JQ815281	113393	Eukaryota	Chordata	Amphibia	Caudata	Hynobiidae	Hynobius	Hynobius_quelpaertensis	ATATAATCAATTGTATCTCATAAAATCCGAAAGATAAATTATAAAATAAAACAATGTGATTAAAATTTTAGGTTGGGGCGACCACGGAGAAAAACAAAACCTCCGAGATGAAAAGAATATCTTAATTCAAGAACTACAATTCCAAAAAATAAAATATTTAACATAATTGATCCAATATATTGATCAACGAACCA
JQ815280	113393	Eukaryota	Chordata	Amphibia	Caudata	Hynobiidae	Hynobius	Hynobius_quelpaertensis	ATATAATCAATTGTATCTCATAAAATCCGAAAGATAAATTATAAAATAAAACAATGTGATTAAAATTTTAGGTTGGGGCGACCACGGAGAAAAACAAAACCTCCGAGATGAAAAGAATATCTTAATTCAAGAACTACAGTTCCAAAAAATAAAATATTTAACATAATTGATCCAATATATTGATCAACGAACCA
JQ815278	113391	Eukaryota	Chordata	Amphibia	Caudata	Hynobiidae	Hynobius	Hynobius_leechii	ATATAATCAATTGTATATCATAAAATCCAAAAGATAAAATATAAAATAAAACAATATGATTAAAATTTTAGGTTGGGGCGACCACGGAGAAAAACAAAACCTCCGAGATGAAAAGAATATCTTAATTTAAGAACCACAATTCCAAAAAATAAAATATTTAACATAATTGATCCAATATTTTGATCAACGAACCA
JQ815277	113391	Eukaryota	Chordata	Amphibia	Caudata	Hynobiidae	Hynobius	Hynobius_leechii	ATATAATCAATTGTATTTCATAAAATCCGAAAGATAAAGTATAAAATAAAACAATATGATTAAAATTTTAGGTTGGGGCGACCACGGAGAAAAACAAAACCTCCGAGATGAAAAGAATATCTTAATTTAAGAACCACAATTCCAAAAAATAAAATATTTAACATAATTGATCCAATATTTTGATCAACGAACCA
JN566412	7580	Eukaryota	Brachiopoda	Rhynchonellata	Terebratulida	Cancellothyrididae	Terebratulina	Terebratulina_retusa	CAAAGTATAATTTAAAATAGACAATTATAAATCGGCTTTTGTTGGGGCAACAACAGGGAAATTAAAAACCCCTGTAATTTAAAGCTAAATAAAGAATAAAACCAGTTCTACTGAATATAAAAA
JX909538	1285577	Eukaryota	Arthropoda	Arachnida	Scorpiones	Vaejovidae	Vaejovis	Vaejovis_vorhiesi	TCTATGTTATAATATCAAATTATGACAAAAATTGTTTTACTGGGGCAGTAAATAAAATTAATTTTATTTAAACAATGTGACAAATATATCTTGAAAAATCAAGAATTTCTTAAATAAAAATA
JX909537	1285577	Eukaryota	Arthropoda	Arachnida	Scorpiones	Vaejovidae	Vaejovis	Vaejovis_vorhiesi	TCTATGTTATAATATCAAATTATGACAAAAATTGTTTTACTGGGGCAGTAAATAAAATTAATTTTATTTAAACAATGTGACAAATATATCTTGAAAAATCAAGAAGTTCTTAAATAAAAATA
JX909532	1285576	Eukaryota	Arthropoda	Arachnida	Scorpiones	Vaejovidae	Vaejovis	Vaejovis_paysonensis	TTTTATTATAAGATCAAATTATAAAAAAAAATTGTTTTACTGGGGCAGTAGGCAAGACTAATCTTGCTTCACAATTATGATCTATGTTTCTTGAAAAATCAAAAACTTTTTAAACAAGAACA
JX909529	1285573	Eukaryota	Arthropoda	Arachnida	Scorpiones	Vaejovidae	Vaejovis	Vaejovis_montanus	TATAAAAATTATTTTCAAATTAATTTTTAAATTGTTTTGCTGGGGCAGCAGATAAAAATTTTTTATCTAATTATTGTGAAATATAATTCTTGAAAAATCAAAAACATTTAACTAAAAACA
JX909528	1285573	Eukaryota	Arthropoda	Arachnida	Scorpiones	Vaejovidae	Vaejovis	Vaejovis_montanus	TGAAAATTTATTTTCAAATTAATTTTTAAATTGTTTTGCTGGGGCAGCAGATAAAAAGTTTTTATTTATCTATTGTGAATTATAATTCTTGAAAAATCAAAAATATTTAATTAAAAATA
JX909527	1285573	Eukaryota	Arthropoda	Arachnida	Scorpiones	Vaejovidae	Vaejovis	Vaejovis_montanus	TGAAAATTTATTTTCAAATTAATTTTTAAATTGTTTTGCTGGGGCAGCAGATAAAAAGTTTTTATCTAATTATTGTGAATTATAATTCTTGAAAAATCAAAAATATTTAATTAAAAATA
JX909526	1285572	Eukaryota	Arthropoda	Arachnida	Scorpiones	Vaejovidae	Vaejovis	Vaejovis_lapidicola	TTTATCTATATCATCAAATTATAAAAAAAATTGTTTTACTGGGGCAGTAGACAAAATTAATTTTGTTTTATAATTATGAAAAGTACATCTAGAAAAATCAAGAAGTTCTTAAATAAAAACA
JX909524	1285570	Eukaryota	Arthropoda	Arachnida	Scorpiones	Vaejovidae	Vaejovis	Vaejovis_granulatus	TTATATTTTATTATCAATTTAAATGAAAAATTGTTTTGCTGGGGCAGCAAGCAAAAATTTTTTGCTTATATATTATGAATTATAATTCTTGAAAAATCAAATAGTATTTAATTAAAAACA
JX909523	1285569	Eukaryota	Arthropoda	Arachnida	Scorpiones	Vaejovidae	Vaejovis	Vaejovis_franckei	TTATAGTTTAATATCAATTTAAATAAAAAATTGTTTTGCTGGGGCAGCAAACAAAAAATTTTTGTTTATTCATTATGAATTATAATTCTTGAAAAATCAAATAATAGTTAAATAAGAATA
JX909522	1285568	Eukaryota	Arthropoda	Arachnida	Scorpiones	Vaejovidae	Vaejovis	Vaejovis_feti	TTTTATCTTAACATCAAATTATGAAAAAAATTGTTTAACTGGGGCAGTTAACAACATAAATTTTGTTTCAAAATTGTGAAATATAAATCTTGAAAAATCAACAAATTTTTAAATAAAAATA
JX909521	1285567	Eukaryota	Arthropoda	Arachnida	Scorpiones	Vaejovidae	Vaejovis	Vaejovis_electrum	TTTTATTTTAATATCAAATTATGAGAAAAATTGTTTAACTGGGGCAGTGAACAAGATAAATCTTGTTTAAAAATTATGAGTTATAAATCTTGAAAAATCAATAATTTCTTAAACAAAAACA
JX909518	1285566	Eukaryota	Arthropoda	Arachnida	Scorpiones	Vaejovidae	Vaejovis	Vaejovis_deboerae	TTTCTATTTTAATATCAAATTATGAGAAAAATTGTTTTACTGGGGCAGTAAATAAAATTAATTTTATTTTAACAATATGATCAATATATCTTGAGAAATCAAGAATTTCTTAAATAAAAATA
JX909517	1285565	Eukaryota	Arthropoda	Arachnida	Scorpiones	Vaejovidae	Vaejovis	Vaejovis_crumpi	TTTAATTATATCATCAAATTATAAAAAAAAATTGTTTTACTGGGGCAGTGGACAAAATTAATTTTGTTTTGTAATTATGAAAAATATATCTTGAAAAATCAAGAAATTCTTAAATAAAAATA
JX909515	1285564	Eukaryota	Arthropoda	Arachnida	Scorpiones	Vaejovidae	Vaejovis	Vaejovis_cashi	TTTTATTTTAATATCAAATTATGAGAAAAATTGTTTAACTGGGGCAGTGAACAAGACAAATCTTGTTTAGAAATTATGAACTATAAATCTTGAAAAATCAATAAATTCTTAAACAAAAATA
JX909513	1285564	Eukaryota	Arthropoda	Arachnida	Scorpiones	Vaejovidae	Vaejovis	Vaejovis_cashi	TTTTATTTTAATATCAAATTATGAGAAAAATTGTTTAACTGGGGCAGTGAACAAGATAAATCTTGTTTAGAAATTATGAACTATAAATCTTGAAAAATCAATAATTTCTTAAATAAAAATA
JX909512	1285563	Eukaryota	Arthropoda	Arachnida	Scorpiones	Vaejovidae	Vaejovis	Vaejovis_bandido	TTTTATTTTAATATCAAATTATGAGAAAAATTGTTTAACTGGGGCAGTAAACAAGATAAATCTTGTTTTAAAATTATGAGTTATAAATCTTGAAAAATCAATAAATTTTTAAACAAAAATA
JX909489	1285578	Eukaryota	Arthropoda	Arachnida	Scorpiones	Vaejovidae	Vaejovis	Vaejovis_tenuipalpus	TTTCATTTTAACATCAAATTATAAGAAAAATTGTTTTACTGGGGCAGTAAATAAGACTAATCTTATTTTACAAATATGAATAATATATCTTGAAAAATCAAGAAATTCTTAAATAATAATA
JX909470	246998	Eukaryota	Arthropoda	Arachnida	Scorpiones	Vaejovidae	Paruroctonus	Paruroctonus_boreus	TTTTATATTATTTTCAAACTAATAAAATAATTGTTCTGCTGGGGCAGCAAATAAATAAATATTATTTATATATTGTGATAAATAAATCTAGAAAAATCAATAATTTATTAAATAATAACA
KC257105	1285131	Eukaryota	Chordata	Amphibia	Caudata	Plethodontidae	Bolitoglossa	Bolitoglossa_nicefori	TCTAATTAACAATAATAATGCTTTAATAACCAGTTTTAGGTTGGGGCGACCATGAGGTATAACACAACCCTCACGACAATTAACCAAGAAGGACACTTCAAACAACTATCATTAGCACTTGACCCAACAATTGATCAACGAACCA
KC257104	1285130	Eukaryota	Chordata	Amphibia	Caudata	Plethodontidae	Bolitoglossa	Bolitoglossa_leandrae	TTTAATTAACAATTATAATGCTTTAATAACCAGTTTTAGGTTGGGGCGACCATGAGGTATAACAAAACCCTCACGATATTAACCAAGAAGGACACTTCAAACAACTAACACTAGCACTTGACCCAACAATTGATCAACGAACCA
KC257101	1285132	Eukaryota	Chordata	Amphibia	Caudata	Plethodontidae	Bolitoglossa	Bolitoglossa_tamaense	TCTAATTAACAATCATAATGCTTTAATAACCAGTTTTAGGTTGGGGCGACCATGAGGTATAATATAACCCTCACTATAATTAACCAAGAAGGACACTTCAAACAACCAACACTAGCACTTTGACCCAACAATTGATCAACGAACCA
JQ982247	1274846	Eukaryota	Arthropoda	Insecta	Lepidoptera	Papilionidae	Papilio	Papilio_peranthus	TTTATTTAATTATTATTAATATATAAATTTTAAAATTAAAATTAAGTAAATTATTTTGTTGGGGTGATAGAAAAATTAAATTAACTTTTTTTTTATTGTATACTTTAATTTATGGATAAATGATCCATTAATAGTGATTAAAAGAAAA
JQ982246	1274847	Eukaryota	Arthropoda	Insecta	Lepidoptera	Papilionidae	Papilio	Papilio_peranthus	TTTATTTAATTATTATTAATATGTAAATTTTAAAATTAAAATTAAATAAATTATTTTGTTGGGGTGATAGAAAAATTAAATTAACTTTTTTTTTATTGTATACATTAATTTATGGATAAATGATCCATTAATAGTGATTAAAAGAAAA
JQ982243	1274844	Eukaryota	Arthropoda	Insecta	Lepidoptera	Papilionidae	Papilio	Papilio_peranthus	TTTATTTAATTATTATTAATATATAAATTTTAAAATTAAAATTAAATGAATTATTTTGTTGGGGTGATAGAAAAATTAAATTAACTTTTTTTTTATTGTATACATTAATTTATGGATAAATGATCCATTAATAGTGATTAAAAGAAAA
JQ982219	1274836	Eukaryota	Arthropoda	Insecta	Lepidoptera	Papilionidae	Papilio	Papilio_lorquinianus	TTTATTTAATTATTATTAATATGTAAATTTTAAAATTAAAATTAAATAAATTATTTTGTTGGGGTGATAGAAAAATTAAATTAACTTTTTTTTTATTGTATACATTAATTTATGAGTAAATGATCCATTAATAATGATTAAAAGAAAA
KC189863	226678	Eukaryota	Chordata	Mammalia	Rodentia	Sciuridae	Funambulus	Funambulus_palmarum	TAACTAGCTCAAGCAATAACCAACACTACTTTCTACAAGAAAACAAACTCTATTGCCTATGAGCTATGGATTTTGGTTGGGGTGACCTCGGAGCATAACTAACCCTCCGAATGATTTTAATCTAGACCTACCCGTCTAAATTTCTATTCATCAATTGACCCAAACTATTGATCAACGGAACA
KC189861	226678	Eukaryota	Chordata	Mammalia	Rodentia	Sciuridae	Funambulus	Funambulus_palmarum	TAACTAGCTCAAGCAATAACCAACACTACTTTCTATAAGAAAACAAACTCTATTGCCTATGAGCTATAGATTTTGGTTGGGGTGACCTCGGAGCATAACTAACCCTCCGAATGATTTTAATCTAGACCTACCCGTCTAAATTTCTATTCATCAATTGACCCAAACTATTGATCAACGGAACA
AM497877	429428	Eukaryota	Arthropoda	Thecostraca	Balanomorpha	Balanidae	Armatobalanus	Armatobalanus_allium	TTTATTATATTTTTTCTTATTAGATTTTTAAAGATACAGTATAAGAAATTATTTTGTTGGGGCGACATTAAGATAAAAAAAACTCTTTATTTTTAAAATTTTTATAAAAATAGATTATGACCCTCTAAAAGGGATCAAAAGAAAA
NC_018785	265032	Eukaryota	Chordata	Amphibia	Anura	Megophryidae	Megophrys	Megophrys_shapingensis	TAAAATCAACTATTTTTAACTTCTCTCCAAGGAATTAACAGATAATCAAATATGCTTGATATAAGTTTTAGGTTGGGGCGACCATGGAGAAAAAGAAATCCTCCCTGATGACTCACAAACCAAGAGCCACGGCTCTAAGTATTAAGATACTTAACTTCCATTGACCCATTTTATGATCAACGAACCA
NC_018777	235402	Eukaryota	Chordata	Lepidosauria	Squamata	Lacertidae	Takydromus	Takydromus_wolteri	CCCAAGCAACAAAATGCCTGCCGGTTTTTTAGTTGGGGCGACTTCGGAGTACAAACAAACCTCCAAAAAAACTAAATTACAAGATAAACATATCAAAATAAATGTTTTAGACCCAGAACTACTTTCTGATTAAAGAACCA
HE971096	1216142	Eukaryota	Arthropoda	Insecta	Coleoptera	Hydraenidae	Hydraena	Hydraena_carbonaria	TTATGAATATTTTATATTTTTAGAATTTAATTTTTATTTATAATTATTTTATTGGGGTGATATATAAATTTAATAAACTTTATATTTTTAATAACATAAATTAATGATAAATTGATCCATTTTAATGATTAAAAGAAAA
HE971095	1216135	Eukaryota	Arthropoda	Insecta	Coleoptera	Hydraenidae	Hydraena	Hydraena_andreini	ATTTAAGTATATTAATTTTAGAATTTTTTTTTATTTAAGTTTATTTTATTGGGGTGATATATAAATTTAATAAACTTTATATTTTTAATTACATTAATTAATGTTAAATTGATCCATATAAATGATTAAAAGAAAA
HE971094	1216162	Eukaryota	Arthropoda	Insecta	Coleoptera	Hydraenidae	Hydraena	Hydraena_lucasi	ATTTAAGTATATTAATTTTAGAATTTTTTTTTATTTAAGTTTATTTTATTGGGGTGATATATAAATTTAATAAACTTTATATTTTTAATTACATTAATTAATGTTAAATTGATCCATATAAATGATTAAAAGAAAA
HE971093	1216175	Eukaryota	Arthropoda	Insecta	Coleoptera	Hydraenidae	Hydraena	Hydraena_schubertorum	TTATTAATATTTTATATTTAGAATTTTTATTTTTATTAATAATTATTTTATTGGGGTGATATATAAATTTAATAAACTTTATATTTTTAAAAACATAAATTAATGATAAATTGATCCATATAAATGATTAAAAGAAAA
HE971092	1216141	Eukaryota	Arthropoda	Insecta	Coleoptera	Hydraenidae	Hydraena	Hydraena_canakcioglui	ATTTAAATATTTATTTTTTAGAATTTTTTTATATTTTTATTTATTTTATTGGGGTGATATATAAATTTAAATAACTTTATATTTTTAAAAACATTAATTAATGAAAAATTGATCCATTTTAATGATTAAAAGAAAA
HE971091	1216157	Eukaryota	Arthropoda	Insecta	Coleoptera	Hydraenidae	Hydraena	Hydraena_helena	TTATAAATATTTAAAAATTAGAATTTTATTTTTATTTATAATTATTTTATTGGGGTGATATGTAAATTTAATAAACTTTATATTTTTAATAACATTAATTAATGATAAATTGATCCATAATAATGATTAAAAGAAAA
HE971090	1216150	Eukaryota	Arthropoda	Insecta	Coleoptera	Hydraenidae	Hydraena	Hydraena_coryleti	ATTTAAGTATATTTTATTATAGAATTTTTTTTTATTTAAATTTATTTTGTTGGGGTGATATATAAATTTAATAAACTTTATATTTTTAATAACATAAATTAATGTTAAATTGATCCATAAAAATGATTAAAAGAAAA
HE971089	1216176	Eukaryota	Arthropoda	Insecta	Coleoptera	Hydraenidae	Hydraena	Hydraena_scintillabella	TTTAAATAGTTTTTTTTTTAGAATTTAGTTTATTATTTAAATTATTTTATTGGGGTGATATGTAAATTTAATAAACTTTATATGTTTTTATCATTAATTTATGAATTTATGATCCATTTTTTATGATTAAAAGAAAA
HE971086	1216171	Eukaryota	Arthropoda	Insecta	Coleoptera	Hydraenidae	Hydraena	Hydraena_rigua	ATTTAATTATATTATTTTTAGAATTTTTTTTTAGTTATATTTATTTTATTGGGGTGATATATAAATTTAATAAACTTTATATTTTTAATAACATTAATTAATGTTTAGTTGATCCATATAAATGATTAAAAGAAAA
HE971080	1216155	Eukaryota	Arthropoda	Insecta	Coleoptera	Hydraenidae	Hydraena	Hydraena_grandis	ATTTAAGTATATTTTATTATAGAATTTTTTTTTATTTAAATTTATTTTGTTGGGGTGATATATAAATTTAATAAACTTTATATTTTTAGTAACATAAATTAATGTTAAATTGATCCATAAAAATGATTAAAAGAAAA
HE971078	1216138	Eukaryota	Arthropoda	Insecta	Coleoptera	Hydraenidae	Hydraena	Hydraena_attaleiae	ATTTAATTATATTATTTTTAGAATTTTTTTTTACTTAAATTTATTTTATTGGGGTGATATATAAATTTAATAAACTTTATATTTTTAATAACATTAATTAATGTTTAATTGATCCATATAAATGATTAAAAGAAAA
HE971077	1216168	Eukaryota	Arthropoda	Insecta	Coleoptera	Hydraenidae	Hydraena	Hydraena_pamphylia	ATTTAAGTATGTTTTATTTTAGAATTTTATTTTTATTTAAATTTATTTTGTTGGGGTGATATATAAATTTAATAAACTTTATATTTTTAATAACATAAATTAATGTTAAATTGATCCATAAAAATGATTATAAGAAAA
HE971075	1216177	Eukaryota	Arthropoda	Insecta	Coleoptera	Hydraenidae	Hydraena	Hydraena_sharpi	TTATAAGTATTTTTTTTTTAGAATTTTTATTTATTTATAATTATTTTATTGGGGTGATATATAAATTTAATAAACTTTATATTTTTAATAACATAAATTTATGATAAATTGATCCATATAAATGATTAAAAGAAAA
HE971073	1216160	Eukaryota	Arthropoda	Insecta	Coleoptera	Hydraenidae	Hydraena	Hydraena_intermedia	ATTTAAGTATATTAATTTTAGAATTTTTTTTTTATTTAAGTTTATTTTATTGGGGTGATATATAAATTTAATAAACTTTATATTTTTAATTACATTAATTAATGTTAAATTGATCCATATAAATGATTAAAAGAAAA
HE971070	1216120	Eukaryota	Arthropoda	Insecta	Coleoptera	Hydraenidae	Hydraena	Hydraena_cf._cyclops_MNCN_AI418	TTCTATAAATTTAAAATTTAGAATTTTATTTATTTATAGGAATATTTTATTGGGGTGATATATAAATTTAATTAACTTTATATTTTTGTTAACATAAATTTATGGGTTTTTGATCCATTTTTAATGATTATAAGAAAA
HE971069	1216148	Eukaryota	Arthropoda	Insecta	Coleoptera	Hydraenidae	Hydraena	Hydraena_cordiformis	TTTATTAAATTTATTTTTTAGTATATAAATTATTTAATAAATTATTTAATTGGGGTGATTGATAAATTAAATTAACTTTATCTTTTTTTTTACATAAATTTATGAATTTATGATCCTTTATAAAGATTAAAAGAAAA
HE971068	1216147	Eukaryota	Arthropoda	Insecta	Coleoptera	Hydraenidae	Hydraena	Hydraena_cordata	TTAATAAAAATTTAAATTTTAGAATTTTTTATATTTTTATAATTATTTTATTGGGGTGATATATAAATTTAAAAAACTTTATATTGTTATTAACATAAATTAATGAATTTTTGATCCATTATTAATGATTAAAAGAAAA
HE971067	1216153	Eukaryota	Arthropoda	Insecta	Coleoptera	Hydraenidae	Hydraena	Hydraena_curta	TAAATAAAATTTTTATTTTAGAATTTTTTGTATTTTGTTTAATATTTTATTGGGGTGATATATAAATTTATTAAACTTTATATTTTTTATTAACATAAATTAATGAATTTTTGATCCATTATTAATGATTAAAAGAAAA
HE971066	1216165	Eukaryota	Arthropoda	Insecta	Coleoptera	Hydraenidae	Hydraena	Hydraena_melas	TTATTTATATTTTATATTTAGAATTTATTATTTTTATTTATAATTATTTTATTGGGGTGATATATAAATTTAATAAACTTTATATTTTTATTAACATAAATTAATGATTAATTGATCCATATAAATGATTAAAAGAAAA
HE971065	992619	Eukaryota	Arthropoda	Insecta	Coleoptera	Hydraenidae	Hydraena	Hydraena_subintegra	TTATTGAAATTTTAATTTTAGTATTTTTTTTATTTTAATAATTATTTTATTGGGGTGATATATAAATTTAATTAACTTTATATTTTTAATAACATAAATTAATGATTTTTTGATCCATTATTAATGATTATAAGAAAA
HE971064	1216139	Eukaryota	Arthropoda	Insecta	Coleoptera	Hydraenidae	Hydraena	Hydraena_brachymera	TTATTTTTATTTTATATTTAGAATTTATTATTTTTATTTATAATTATTTTATTGGGGTGATATATAAATTTAATAAACTTTATATTTTTATTAACATAAATTAATGATTAATTGATCCATATAAATGATTAAAAGAAAA
HE971063	1216133	Eukaryota	Arthropoda	Insecta	Coleoptera	Hydraenidae	Hydraena	Hydraena_allomorpha	TTATGGATATTTTATATTTTTAGAATTTAATTTTTGTTTATAATTATTTTATTGGGGTGATATATAAATTTAATAAACTTTATATTTTTAATAACATAAATTAATGATGAATTGATCCATTTAAATGATTAAAAGAAAA
HE971062	878037	Eukaryota	Arthropoda	Insecta	Coleoptera	Hydraenidae	Hydraena	Hydraena_riparia	TTATTTTTATTTTATATTTAGAATTTATTATTTTTATTTATAATTATTTTATTGGGGTGATATATAAATTTAATAAACTTTATATTTTTATTAACATAAATTAATGATTAATTGATCCATATAAATGATTAAAAGAAAA
HE971061	1216172	Eukaryota	Arthropoda	Insecta	Coleoptera	Hydraenidae	Hydraena	Hydraena_rufipes	ATTTAAGTATATTAATTTTAGAATTTTTTTTTATTTAAGTTTATTTTATTGGGGTGATATATAAATTTAATAAACTTTATATTTTTAATTACATTAATTAATGTTAAATTGATCCATATAAATGATTAAAAGAAAA
HE971060	1216185	Eukaryota	Arthropoda	Insecta	Coleoptera	Hydraenidae	Hydraena	Hydraena_subsequens	TTATTAATATTTAAAAATTAGAATTTTATTTTTATTTATAATTATTTTATTGGGGTGATATATAAATTTAATAAACTTTATATTTTTATTAACATTAATTAATGATAAATTGATCCATAATAATGATTAAAAGAAAA
HE971059	1216182	Eukaryota	Arthropoda	Insecta	Coleoptera	Hydraenidae	Hydraena	Hydraena_subimpressa	TTATTAATATTTAAAAATTAGAATTTTATTTTTATTTATAATTATTTTATTGGGGTGATATATAAATTTAATAAACTTTATATTTTTATTAACATTAATTAATGATAAATTGATCCATAATAATGATTAAAAGAAAA
HE971058	1216181	Eukaryota	Arthropoda	Insecta	Coleoptera	Hydraenidae	Hydraena	Hydraena_stussineri	ATTTAATTATATTATTTTTAGAATTTTTTTTTAGTTATATTTATTTTATTGGGGTGATATATAAATTTAATAAACTTTATATTTTTAATAACATTAATTAATGTTTAGTTGATCCATATAAATGATTAAAAGAAAA
HE971055	1216134	Eukaryota	Arthropoda	Insecta	Coleoptera	Hydraenidae	Hydraena	Hydraena_andalusa	ATTTAAGTATATTAATTTTAGAATTTTTTTTTATTTAAGTTTATTTTATTGGGGTGATATATAAATTTAATAAACTTTATATTTTTAATTACATTAATTAATGTTAAATTGATCCATATAAATGATTAAAAGAAAA
HE971054	1216180	Eukaryota	Arthropoda	Insecta	Coleoptera	Hydraenidae	Hydraena	Hydraena_speciosa	TTATAAATATTTAAAAATTAGAATTTTATTTTTATTTATAATTATTTTATTGGGGTGATATGTAAATTTAATAAACTTTATATTTTTAATAACATTAATTAATGATAAATTGATCCATAATAATGATTAAAAGAAAA
HE971053	1216136	Eukaryota	Arthropoda	Insecta	Coleoptera	Hydraenidae	Hydraena	Hydraena_angulosa	ATTTAATTATATTATTTTTAGAATTTTTTTTTATTTAAATTTATTTTATTGGGGTGATATATAAATTTAATAAACTTTATATTTTTAATAACATTAATTAATGTTTAATTGATCCATATAAATGATTAAAAGAAAA
HE971052	1216187	Eukaryota	Arthropoda	Insecta	Coleoptera	Hydraenidae	Hydraena	Hydraena_vandykei	TAATATTAATTTTTTTATTTAGAATTTATTTTATTTTTTATTAATATTTTGTTGGGGTGATATATAAATTTAATAAACTTTATATTTTTATTAACATTAATTTATGATTTTTTGATCCATTTTTTATGATTAAAAGAAAA
HE971051	1216156	Eukaryota	Arthropoda	Insecta	Coleoptera	Hydraenidae	Hydraena	Hydraena_graphica	ATTTAAGTATATTTTATTATAGAATTTTTTTTTATTTAAATTTATTTTGTTGGGGTGATATATAAATTTAATAAACTTTATATTTTTAGTAACATAAATTAATGTTAAATTGATCCATAAAAATGATTAAAAGAAAA
HE971050	1216184	Eukaryota	Arthropoda	Insecta	Coleoptera	Hydraenidae	Hydraena	Hydraena_subjuncta	TTATAAATATTTAAAAATTAGAATTTTATTTTTATTTATAATTATTTTGTTGGGGTGATATGTAAATTTAATAAACTTTATATTTTTAATAACATTAATTAATGATAAATTGATCCATAATAATGATTAAAAGAAAA
HE971049	1216127	Eukaryota	Arthropoda	Insecta	Coleoptera	Hydraenidae	Hydraena	Hydraena_abyssinica	ATTAATAAATTTTTTTTTTAGAATATTATTTATTATTAATTTATTTTATTGGGGTGATATATAAATTTAAAAAACTTTATATTATTTTATACATATTTATATGAATTTATGATCCATTTTTTATGATTAAAAGAAAA
HE971048	1216115	Eukaryota	Arthropoda	Insecta	Coleoptera	Hydraenidae	Hydraena	Hydraena_pacifica	AAATATAAATTTTTTATTTAGGATTATAATTTTTTTTTATTTATATTTTGTTGGGGTGATATATAAATTTAATAAACTTTATATTTTTATTAACATTAATTTATGAGTTTTTGATCCATTTTTTATGATTAAAAGAAAA
HE971047	992620	Eukaryota	Arthropoda	Insecta	Coleoptera	Hydraenidae	Hydraena	Hydraena_tarvisina	TTAATAAAATTTTAATTTTAGGATTTTTAATATTTTAATAATTATTTTATTGGGGTGATATATAAATTAAAATAACTTTATATTTTTAATAACATAAATTAATGATTTTTTGATCCATTTTTAATGATTATAAGAAAA
HE971046	878036	Eukaryota	Arthropoda	Insecta	Coleoptera	Hydraenidae	Hydraena	Hydraena_britteni	TTATTAATATTTTATATTTAGAATTTTTAATTTTTATTTATAATTATTTTGTTGGGGTGATATATAAATTTAATAAACTTTATATTTTTAATAACATAAATTAATGGCTAATTGATCCATATAAATGATTAAAAGAAAA
HE971044	1089363	Eukaryota	Arthropoda	Insecta	Coleoptera	Hydraenidae	Hydraena	Hydraena_assimilis	TTATTTTTATTTTATATTTAGAATTTATTATTTTTATTTATAATTATTTTATTGGGGTGATATATAAATTTAATAAACTTTATATTTTTATTAACATAAATTAATGATTAATTGATCCATATAAATGATTAAAAGAAAA
HE971043	1216129	Eukaryota	Arthropoda	Insecta	Coleoptera	Hydraenidae	Hydraena	Hydraena_affusa	ATTTAAGTATATTAATTTTAGAATTTTTTTTTATTTAAGTTTATTTTATTGGGGTGATATATAAATTTAATAAACTTTATATTTTTAATTACATTAATTAATGTTAAATTGATCCATATAAATGATTAAAAGAAAA
HE971042	1216183	Eukaryota	Arthropoda	Insecta	Coleoptera	Hydraenidae	Hydraena	Hydraena_subirregularis	ATTTAATTATATTATTTTTAGAATTTTTTTTTATTTAAATTTATTTTATTGGGGTGATATATAAATTTAATAAACTTTATATTTTTAATAACATTAATTAATGTTTAATTGATCCATATAAATGATTAAAAGAAAA
HE971041	1216179	Eukaryota	Arthropoda	Insecta	Coleoptera	Hydraenidae	Hydraena	Hydraena_similis	TTATTAATATTTAGAAGTTAGAATTTTATTTTTATTTATAATTATTTTATTGGGGTGATATATAAATTTAATAAACTTTATATTTTTATTAACATTAATTAATGATAAATTGATCCATAATAATGATTAAAAGAAAA
HE971039	1216174	Eukaryota	Arthropoda	Insecta	Coleoptera	Hydraenidae	Hydraena	Hydraena_scabra	ATTAAATAATTTTTTTTTTAGAAGTTTTTATATTATTTAATTTATTTTGTTGGGGTGACATATAAATTAAATAAACTTTATATATTTATATACATTAATATATGAATAATTGATCCATTTTTTATGATTAAAAGAAAA
HE971038	1216195	Eukaryota	Arthropoda	Insecta	Coleoptera	Hydraenidae	Hydraena	Hydraena_castanescens	TAAAATTGGTTTAATTTTTAGAATTTTGAATATTATTTTTAATATTTTGTTGGGGTGATATATAAATTTAAGTAACTTTATATTATAAAAATCATTAATTTATGAATAAATGATCCATAATTTATGATTAAAAGAAAT
HE971035	1216146	Eukaryota	Arthropoda	Insecta	Coleoptera	Hydraenidae	Hydraena	Hydraena_claudia	TAAGATTAATTTAATTTTTAGAATTTTAAATATTATTTTTAATATTTTGTTGGGGTGATATGTAAATTTAAATAACTTTATATTATAAAAATCATTAATTTATGAATAAATGATCCATAATTTATGATTAGAAGAAAT
HE971033	1216161	Eukaryota	Arthropoda	Insecta	Coleoptera	Hydraenidae	Hydraena	Hydraena_kodadai	TTTAAATAATTTTTTTTTTAGAATTTACTTTATTATTTAAATTATTTTATTGGGGTGATATATAAATTTAATAAACTTTATATTATTATAAACATAAATTTATGGTTTTTTGATCCATATTTAATGATTATAAGAAAA
HE971032	1216178	Eukaryota	Arthropoda	Insecta	Coleoptera	Hydraenidae	Hydraena	Hydraena_sicula	TTATTAATATTTAAAAATTAGAATTTTATTTTTATTTATAATTATTTTATTGGGGTGATATATAAATTTAATAAACTTTATATTTTTATTAACATTAATTAATGATAAATTGATCCATAATAATGATTAAAAGAAAA
HE971031	1216124	Eukaryota	Arthropoda	Insecta	Coleoptera	Hydraenidae	Hydraena	Hydraena_cf._quadricollis_IBE_RA98	ATTAAATAATTTTTTTTTTAGAATTTTTTTTATTAATTAATTTATTTTATTGGGGTGATATATAAATTAAATAAACTTTATATTATTTTTTACATTAATATATGAATTTATGATCCATAAATTATGATTAAAAGAAAA
HE971027	1216152	Eukaryota	Arthropoda	Insecta	Coleoptera	Hydraenidae	Hydraena	Hydraena_croatica	TTTATAAAATTTAAATTTTAGAATTTTGTCTTATTTTATTAATTATTTTGTTGGGGTGATATATAAATTTATAAAACTTTATATTTTTATTAACATAAATTTATGAATTATTGATCCATTATTAATGATTAAAAGAAAA
HE971026	1216169	Eukaryota	Arthropoda	Insecta	Coleoptera	Hydraenidae	Hydraena	Hydraena_platycnemis	ATTTTGGTATATTTTATTTTAGAATTTTTTTTTATTAAAATTTATTTTGTTGGGGTGATATATAAATTTAATAAACTTTATATTTTTAGTAACATAAATTAATGTTAAATTGATCCATAAAAATGATTAAAAGAAAA
HE971025	1216137	Eukaryota	Arthropoda	Insecta	Coleoptera	Hydraenidae	Hydraena	Hydraena_armipes	ATTTAAGTATATTTTATTATAGAATTTTTTTTTATTTAAATTTATTTTGTTGGGGTGATATATAAATTTAATAAACTTTATATTTTTAATAACATAAATTAATGTTAAATTGATCCATAAAAATGATTAAAAGAAAA
HE971024	1216170	Eukaryota	Arthropoda	Insecta	Coleoptera	Hydraenidae	Hydraena	Hydraena_pulchella	ATTTAAATATTTATTTTTTAGAATTTTTTTATATTTTTATTTATTTTATTGGGGTGATATATAAATTTAAATAACTTTATATTTTTAAAAACATTAATTAATGAAAAATTGATCCATTTTAATGATTAAAAGAAAA
HE971023	1216144	Eukaryota	Arthropoda	Insecta	Coleoptera	Hydraenidae	Hydraena	Hydraena_chiesai	ATTTAAGTATATTAATTTTAGAATTTTTTTTTATTTAAATTTATTTTATTGGGGTGATATATAAATTTAATAAACTTTATATTTTTGATTACATTAATTAATGTTAAATTGATCCATATAAATGATTAAAAGAAAA
HE971022	1216145	Eukaryota	Arthropoda	Insecta	Coleoptera	Hydraenidae	Hydraena	Hydraena_circulata	AAATATTAATTTTTTTATTTAGAATTTAATTTTTTTTTATTTGTATTTTGTTGGGGTGATATATAAATTTAATAAACTTTATATTTTTATTAACATTAATTTATGATTTTTTGATCCATTTATTATGATTAAAAGAAAA
HE971018	1216125	Eukaryota	Arthropoda	Insecta	Coleoptera	Hydraenidae	Hydraena	Hydraena_cf._rhinoceros_IBE_RA319	TTTAAGTAATTTTTATTTTAGAAATTTTTTTATTATTTAATTTATTTTATTGGGGTGATATATAAATTAGTAAAACTTTATATTGTTAAAAACATTAATTTATGAATTTATGATCCATTATTAATGATTAAAAGAAAA
HE971017	1216200	Eukaryota	Arthropoda	Insecta	Coleoptera	Hydraenidae	Hydraena	Hydraena_persica	GTTTAAGTATATTATTTTTAGAATTTTATTTTATTTAAATTTATTTTATTGGGGTGATATATAAATTTAATAAACTTTATATTTTTAATGACATAAATTAATGTTTAATTGATCCATAATAATGATTAAAAGAAAA
HE971015	1216143	Eukaryota	Arthropoda	Insecta	Coleoptera	Hydraenidae	Hydraena	Hydraena_castanea	TTAATAAGATTTATATTTTAGAATTTATTATATTTTAAATATTATTTTATTGGGGTGATATATAAATTTAATTAACTTTATATTATTTTATACATAAATATATGAATTTTTGATCCATTTTTTATGATTATAAGAAAA
HE971014	1216121	Eukaryota	Arthropoda	Insecta	Coleoptera	Hydraenidae	Hydraena	Hydraena_cf._fundata_IBE_AF88	TTTTAATTATTTAATTTTTAGAATTATTATTATTATTAACATTATTTTATTGGGGTGATATATAAATTTAATAAACTTTATATTTTATTAACCATAAATTTATGAGTTATTGATCCATAATTTATGATTATAAGAAAA
HE971013	1216190	Eukaryota	Arthropoda	Insecta	Coleoptera	Hydraenidae	Hydraena	Hydraena_williamsensis	TTAAAAAGATTTTTATTTTAGAATTTATTATATTTTTTATACTATTTTATTGGGGTGATATATAAATTTAATTAACTTTATATTATTATAAACATAAATATATGAATTTTTGATCCATTTTTTATGATTATAAGAAAA
HE971011	1216173	Eukaryota	Arthropoda	Insecta	Coleoptera	Hydraenidae	Hydraena	Hydraena_sardoa	TTATTAATATTTTATATTTTAGAATTTTTTTTTTATTTTTAATTATTTTATTGGGGTGATATATAAATTTAATAAACTTTATATTTTTTATAACATAAATTAATGACAAATTGATCCATTTTAATGATTAAAAGAAAA
HE971009	1216119	Eukaryota	Arthropoda	Insecta	Coleoptera	Hydraenidae	Hydraena	Hydraena_cf._concinna_IBE_AF194	TTTATAAAATTTTAATTATAGAATTATTTTTATTTTATTAATTATTTTATTGGGGTGATATATAAATTTAATAAACTTTATATTTTTTTATACATTAATAAATGATTTTATGATCCATTATTTATGATTAAAAGAAAA
HE971008	1216186	Eukaryota	Arthropoda	Insecta	Coleoptera	Hydraenidae	Hydraena	Hydraena_tricantha	TTAAGAAAATTCTTATTTTAGAATTTATAATATTTTTAATATTATTTTATTGGGGTGATATATAAATTTAATTAACTTTATATTATTTTATACATAAATATATGAATTTTTGATCCATTTTTTGTGATTATAAGAAAA
HE971007	1216140	Eukaryota	Arthropoda	Insecta	Coleoptera	Hydraenidae	Hydraena	Hydraena_brevis	TATATTATATTTGTTATTTAGAATTTATTTTATATTATGTATTATTTTATTGGGGTGATATATAAATTTAAAAAACTTTATATTTTATTTTTCATAAATATATGATTTAATGATCCGTAATTTACGATTATAAGAAAA
JX961680	1273207	Eukaryota	Chordata	Amphibia	Anura	Bufonidae	Frostius	Frostius_erythrophthalmus	TTAAACCATCTGCTACAAATACTTTTATTTCCAGAATTAAAATTTCCCTAGCTACATGACCTCTGTTTTAGGTTGGGGTGACCATGGAGAATAATACATCCTCCAAACTAAATGAATTTCATTCTAAGCCAAGATTAACAACTCTAAGCATCAATATATTGATATCCATTGACCCAAATATTTTGATCACTGAACCA
JX961679	1273204	Eukaryota	Chordata	Amphibia	Anura	Bufonidae	Melanophryniscus	Melanophryniscus_setiba	TAAATGACAACTGTTGATAAACATCTCAATTTCCGCAATAATAAACCACATTTAACACCATGATCATTAGTTTTAGGTTGGGGTGACCGCGGAGCAAAATACAACCTCCACACTGAATGGATAACTATCCTAATCTGAGAGCCACTACTCCAAACATCAAAAAATTGACACCTATTGACCCAATATATTGATCAACGAACCA
JX961678	1273203	Eukaryota	Chordata	Amphibia	Anura	Bufonidae	Melanophryniscus	Melanophryniscus_devincenzii	TAAATGACAACTGCTACTTTCAAATACTTTATTTCAGAAAATCAAACTCTTATATTAGCACTATGATTATTAGTTTTAGGTTGGGGTGACCGCGGAGTAAAAAACAACCTCCACATTGAAAGGACTACTCTCCTAAGCTTAGAGCTACATCTCCAAGCATCAAAAAATTGACACCAATTGACCCAATTTATTGATCAACGAACCA
KC177463	270899	Eukaryota	Arthropoda	Insecta	Diptera	Keroplatidae	Arachnocampa	Arachnocampa_flava	TGATAATTATATAAATTTTTATGAAAAGTTAAATTTTTATAATTTTTAATATTATGTTGGGGTGACAATAAAATTTAAAAACCTTTTATTATTAAAAAACATAAATTAATGAATAATTGATCCTATTTTATTGATTAGAAATTTA
KC177462	560777	Eukaryota	Arthropoda	Insecta	Diptera	Tanyderidae	Protoplasa	Protoplasa_fitchii	TTAATATTTTTTTTTTATAAAGAATAATTTAAAATAAATATAAAAAATTATTTTGTTGGGGTGACAATAAAATTTAAGAAACTTTTATTATAAAATTAACATTAATTTATGAATAATTGATCCAGTATATTTATTGATTAAAAAATTA
KC177461	52754	Eukaryota	Arthropoda	Insecta	Diptera	Anisopodidae	Sylvicola	Sylvicola_fenestralis	TTATAAAATAAAAATTATAAAGAAAATTTTAAATTTTATTGAAGTAATTATTTTGTTGGGGTGACAAAAAAATTTAATAAACTTTTTTTTATTAAAACATTAATTTATGAATAAATGATCCAGTTTTATTGATTAAAAAATTA
KC177459	1260225	Eukaryota	Arthropoda	Insecta	Mecoptera	Nannochoristidae	Nannochorista	Nannochorista_philpotti	TTTAATTTTAAATTTATATTAGATTTATATTAATTTTATTATAAAAAATATTTTGTTGGGGTGACAGGAAGATTTATTAAACTCTTTTTATATAAAAACATTGATTTATGAGTTATTGATCCATTATTAGTGATTATAAGATTA
KC177458	560761	Eukaryota	Arthropoda	Insecta	Diptera	Trichoceridae	Trichocera	Trichocera_brevicornis	TATTTTTGTATAATTTATTTAGAAAAATTAAAATAATACTTAATTTATTATTTTGTTGGGGTGACAATAAAATTTAATAAACTTTTATTAATTGTAAACATTAATTTATGAATAATTGATCCAGTTATATTGATTATAAAATTA
KC177457	560804	Eukaryota	Arthropoda	Insecta	Diptera	Tipulidae	Tipula	Tipula_abdominalis	TTTTATAATATAATTTATAAAGGATTATTTAAATTTTATTAAAAGAATTATTTTGTTGGGGTGACAATAAAATTTATTGAACTTTTATTATTTTTTAACATTGATTTATGAATAATTGATCCAATTTTATTGATTAGAAAATTA
KC177453	560724	Eukaryota	Arthropoda	Insecta	Diptera	Xylophagaidae	Exeretonevra	Exeretonevra_angustifrons	TTTATATATTTTATTTATTTAGGCATATTTAATTATTATATTTAAAATTATTTTATTGGGGTGATAATAAAATTTAAAAAACTTTTATAATAGTTGTATTACATAAATTTATGAATTTTTGATCCATAATTAATGATTAATAAAATA
KC177451	468697	Eukaryota	Arthropoda	Insecta	Diptera	Asilidae	Asilus	Asilus_crabroniformis	TTATTATATATTTATTTTTAAGATTTTTATTTATTTATATGTATTATACTATTTTGCTGGGGTGGCAGATGAATTTGTTTAACTTTTTTTATTTTATAAACATTTATTTATGATGATACTGATCCTTTTTAAGATTAAAAATTTA
KC177450	240869	Eukaryota	Arthropoda	Insecta	Diptera	Bombyliidae	Bombylius	Bombylius_major	TTTATTTTTTATAACTATTTAGATTATTTCAGATATAATTTAGTAGAATATTTTGTTGGGGTGACATTAAAATTTATTTAACTTTTAATAATTTATTACATTAATTTATGGCATATTTGTTGATCCAGTATTACTGATTATAAAATTA
KC177446	7385	Eukaryota	Arthropoda	Insecta	Diptera	Sarcophagidae	Sarcophaga	Sarcophaga_bullata	ATAGATTATTAGAATTTTGTAGATTTTTTTTATTATAATAGTTAATTGTATTTTATTGGGGTGATATTAAAATTTAATAAACTTTTAATTTTTAAAATCATTAATTTATGAATAATTGATCCGTTAATAACGATTAAAAAAATA
KC177440	113505	Eukaryota	Arthropoda	Insecta	Diptera	Chironomidae	Chironomus	Chironomus_tepperi	TAATAACTTATATAATTTTTTTAGAACATTATAAATTTTATTTGTTGGTTATTTAATTGGGGTGATTTAAAGATTTATTTAACTCTTTATAGAATTTTTTTAATAATAGTTAATATAGAGATCCTGAAATTTTGGATTTAAAAATTA
JQ288093	493789	Eukaryota	Chordata	Amphibia	Anura	Rhacophoridae	Rhacophorus	Rhacophorus_kio	CTCACAGCAACTCTAACATATATTTCCCCATAACCCGCAGAGCAATGCTAGTCGGTTTTAGGTTGGGGTGACCGCGGAGCAAAAACTACCCTCCACGACGAACAGAACTAAATCTTTATCCAAGAGCAACCACTCTAAGAACTAGCACACTAACGTATCATGACCCGATAATYGATCAACGGACCA
JQ288092	493789	Eukaryota	Chordata	Amphibia	Anura	Rhacophoridae	Rhacophorus	Rhacophorus_kio	CTCACAGCAACTCTAACATATATTCCCCCATAACCCGCAGAGCAATGCTAGTCGGTTTTAGGTTGGGGTGACCGCGGAGCAAAAACTACCCTCCACGACGAACAGAACTAAATCTTTATCCAAGAGCAACTACTCTAAGAACTAGCACACTAACGTATCATGACCCGATAATCGATCAACGGACCA
JQ288091	1171371	Eukaryota	Chordata	Amphibia	Anura	Rhacophoridae	Rhacophorus	Rhacophorus_helenae	CTAGCAGCAACTCTATTACATAATTCCCCATATCTACAGAGTAATGCAAGTCGGTTTTAGGTTGGGGTGACCGCGGAGTAAAAACTATCCTCCACGACGAACAGAACTAAATCTTTATCTAAGAGTAACCACTCTAAGAATTAGCACACTAACGAATCATGACCCGATAATCGATCAACGGACCA
JQ837971	71582	Eukaryota	Chordata	Amphibia	Anura	Ranidae	Rana	Rana_dybowskii	TCACCATGCACCTCTGTGCCCCCATACCCTTAAACACAACGGACCTGCATGCTAGTTTTAGGTTGGGGTGACCACGGAGTACAACTTAACCTCCACAGCAAATGGGCTAATACCCTTATCCACGAGACACAACTCTAAGAATTATTATACTAATGCTTATGACCCGATATTCGATCAATGAACCA
JQ837967	1168020	Eukaryota	Chordata	Amphibia	Anura	Ranidae	Rana	Rana_coreana	TCACCATACACCTCTATGTTACCATATCCCATAGCACAAGAGACCTGTATGTTAGTTTTAGGTTGGGGGGACCACGGAGCATAACTTAACCTCCATAACAAATGGGCTAACACCCTTATCCACGAGACACAACTCTAAGAATTACTAAACTAATGCTTATGACCCGATATTCGATCAATGAACCA
JX669008	1278209	Eukaryota	Arthropoda	Insecta	Orthoptera	Tettigoniidae	Poecilimon	Poecilimon_cf._ledereri_SK-2013	ATAGATTTAAATTTATATTTAGTGGTTTATAAAATTTTAGATTTATTATATTGTGTTGGGGTGACATAAAGATAGAATTAACTCTTTATTTTTAGAACATTGATGTATGGGTTGTTGATCCATTTTTAGTGATTATAAGATTA
JX669006	473711	Eukaryota	Arthropoda	Insecta	Orthoptera	Tettigoniidae	Poecilimon	Poecilimon_ledereri	AGAAGTTTAGATTTGTATTTAGTGGTTTATAAAAATTTAGACTTATTATATTGTGTTGGGGTGACATAAAGATAGAATTAACTCTTTATTTTTAAGAACATTGATGAATGGATTTTTGATCCATTTTTAGTGATCATAAGATTA
JX669004	473674	Eukaryota	Arthropoda	Insecta	Orthoptera	Tettigoniidae	Poecilimon	Poecilimon_luschani	ATAAGTCTAGATTTGTATTTAGTGGTTTATAAAAATTTAGATTTAGTATATTATGTTGGGGTGACATAAAGATACAAGTAACTCTTTATTTTAGGAACATTGATGTATGGATTTTTGATCCATTTTTAGTGATCATAAGATTA
JX669001	473674	Eukaryota	Arthropoda	Insecta	Orthoptera	Tettigoniidae	Poecilimon	Poecilimon_luschani	ATAAGTCTAGGTTTGTATTTAGTGGTTTATAAAAATTTAGATTTAGTATATTATGTTGGGGTGACATAAAGATACAAGTAACTCTTTATTTTAGGAACATTGATGTATGGATTTTTGATCCATTTTTAGTGATCATAAGATTA
JX669000	473674	Eukaryota	Arthropoda	Insecta	Orthoptera	Tettigoniidae	Poecilimon	Poecilimon_luschani	ATAAGTCTAGGTTTGTATTTAGTGGTTTATAAAAATTTAGATTTAGTATATTATGTTGGGGTGACATAAAGATATAAGTAACTCTTTATTTTAGGAACATTGATGTATGGATTTTTGATCCATTTTTAGTGATCATAAGATTA
JX668999	473674	Eukaryota	Arthropoda	Insecta	Orthoptera	Tettigoniidae	Poecilimon	Poecilimon_luschani	ATAAATCTAGATTTGTATTTAGTGGTTTATAAAGATTTAGATTTAATATATTATGTTGGGGTGACATAAAGATACAATTAACTCTTTATTTTAGGAACATTGATGTATGGATTTTTGATCCATTTTTAGTGATCATAAGATTA
JX668995	473674	Eukaryota	Arthropoda	Insecta	Orthoptera	Tettigoniidae	Poecilimon	Poecilimon_luschani	ATATATAGTTAGGTTTGTATTTAGTGGTTTATAAAAATTTAGACTTAGTATATTATGTTGGGGTGACATAAAGATATAATTAACTCTTTATTTTAGGAACATTGATGTATGGATTTTTGATCCATTTTTAGTGATTATAAGATTA
JX668994	473674	Eukaryota	Arthropoda	Insecta	Orthoptera	Tettigoniidae	Poecilimon	Poecilimon_luschani	ATATAGTTAGGTTTGTATTTAGTGGTTTATAAAAATTTAGACTTAGTATATTATGTTGGGGTGACATAAAGATATAATTAACTCTTTATTTTAGGAACATTGATGTATGGATTTTTGATCCATTTTTAGTGATTATAAGATTA
JX668992	473674	Eukaryota	Arthropoda	Insecta	Orthoptera	Tettigoniidae	Poecilimon	Poecilimon_luschani	ATATAGTTAGATTTGTATTTAGTGGTTTATAAAAATTTAGACTTAGTATATTATGTTGGGGTGACATAAAGATATAATTAACTCTTTATTTTAGGGACATTGATGTATGGATTTTTTGATCCATTTTTAGTGATTATAAGATTA
JX668990	473674	Eukaryota	Arthropoda	Insecta	Orthoptera	Tettigoniidae	Poecilimon	Poecilimon_luschani	ATATAGTTAGATTTGTATTTAGTGGTTTATAAAAATTTAGACTTAGTATATTATGTTGGGGTGACATAAAGATATAATTAACTCTTTATTTTAGGGACATTGATGTATGGATTTTTTGATCCATTTTTAGGGATTATAAGATTA
JX624323	515999	Eukaryota	Chordata	Lepidosauria	Squamata	Gekkonidae	Gekko	Gekko_subpalmatus	TCAAACACTACCCACCAACCACTTTTGGGCTAAGGCCCATAATACGGCCTAATGATAGTGTTGGTTTTAAGTTGGGGCGACTGCGGAACAAAACAAAACTTCCATGATACAGGCTCCCCCCCATCAAAGACCTACAAGTCAACGATAGCACCTAATGACCCAGTAAACACTGATCACCGAACCA
JX624322	1278061	Eukaryota	Chordata	Lepidosauria	Squamata	Gekkonidae	Gekko	Gekko_melli	TTAAACACTACCCGGCCAACCACTCACTGGCCCAAGCCAATAATATGCCCTAAAATAGTGTTAGTTTTAAGTTGGGGCGACTACGGAACAAAATAAAACTTCCATGATACAGGCTCCCCCCCATCGGAGACCTACAAGTCAATGATAACCCCTATTGACCCAGTAAATACTGATTACCGAACCA
KC170728	317373	Eukaryota	Chordata	Amphibia	Anura	Hylidae	Osteopilus	Osteopilus_septentrionalis	TTAGCAACAAGTACTATTAACCTTTTAACTTTCCGAATATAAATTATTACTTTAGTACTATGATTATTAGTTTTAGGTTGGGGTGACCGCGGAGTATAAACTAACCTCCACATTGAACGGGACACATCCCTGAGCCAAGAGCTACGACTCTAAGCACCAATAAATTGACATTAATTGACCCATTTTTGTGATCAACGAACCA
KC190933	102173	Eukaryota	Chordata	Lepidosauria	Squamata	Sphaerodactylidae	Teratoscincus	Teratoscincus_microlepis	TATAGTGCTACTTCACCACATAAACCAAATAAATACAACCTAGCACTCGTTTTTAGTTGGGGCGACTACGGAGCAAAATAAAACCTCCAAGACGAGGAACCCCACCCCTCCACGGCCCACTAGCCAAGTATAAGCCTGACCCAGCCATGCTGATCAACGAACCA
KC190932	102174	Eukaryota	Chordata	Lepidosauria	Squamata	Sphaerodactylidae	Teratoscincus	Teratoscincus_roborowskii	TCAAATGCTACTACCATTAAACTATGCCACTTATGGCTCAAAAACGTAAACTAGCATCCATTTTTAGTTGGGGCGACTACGGAGCAAAATAAAACCTCCACGACAAGGACCACTTCCTACAAAGGCCAACAAGCCAAGATATTATGACCCAGTAATACTGATCAACGAACCA
KC190931	102175	Eukaryota	Chordata	Lepidosauria	Squamata	Sphaerodactylidae	Teratoscincus	Teratoscincus_scincus	ACTAATGCTACTACCACAAAACCACCCCACCAATGGCCCAAAAACGTAAACTAGCACCCATTTTTAGTTGGGGCGACTATGGAGTAAAACAAAACCTCCACGACAAGGATAGCCTCCCACAAAGGCCTACAAGCCAAAAACACCATGACCCAGTAATACTGATCAACGAACCA
KC190930	130934	Eukaryota	Chordata	Lepidosauria	Squamata	Phyllodactylidae	Tarentola	Tarentola_boettgeri	CAAAGTGTTAACAACATCACCATTAACACTCACTTTTAGTTGGGGCGACTACGGAGTAAAACAAAACCTCCACGACACAGGCTTGAGACCAACACGTCAAAACCAAAAACTTTACTTGGACCCAGTACAACTGATCACCGAACCA
KC190929	58193	Eukaryota	Chordata	Lepidosauria	Squamata	Phyllodactylidae	Tarentola	Tarentola_delalandii	CCTAGTGTTAACACCTTTACCATTAACACCCGCTTTTAGTTGGGGCGACTACGGAGCAAAATAGAACCTCCACGACACAACCTACACCAGGCCCAAGACCCACATGTCCAAGCCAAAAATTTTTTCGACCCAGTCCAACTGATCATCGAACCA
KC190928	58193	Eukaryota	Chordata	Lepidosauria	Squamata	Phyllodactylidae	Tarentola	Tarentola_delalandii	CTTAGTGTTAACACCTCCACCATTAACACCCGCTTTTAGTTGGGGCGACTACGGAGCAAAATAAAACCTCCACGACACAACCTACACCAGGCCTAAGACCCACACGTCTAAACCAAAAATTTTTTCGACCCAGTCCAACTGATCACCGAACCA
KC190927	933623	Eukaryota	Chordata	Lepidosauria	Squamata	Sphaerodactylidae	Aristelliger	Aristelliger_georgeensis	AACACCATTACTTCTACCCCCAAAGCCCACAGGGCCACTACACCAAACACAATAATGGCCGTTTTCAGTTGGGGCGACATCGGAATAAAACAAAACTTCCGAGCCACAGACTAACACCCTATTAAAGGCCTACAAGCCAAAATAAGCCATCACTTGACCCAGTATTACTGACCAGCGAACCA
KC190911	1277449	Eukaryota	Chordata	Lepidosauria	Squamata	Gekkonidae	Stenodactylus	Stenodactylus_mauritanicus	CACCGTTGCTACACCAACATGCACTAGCAACACTTTTTAGTTGGGGCAACTACGGAGAAAACAAAACCTCCATGCTAACAACTAACACTAAACCTAGGCCCACAAGCTAAAACCAAAAAGACCCAGCACAGCTGACCACCGGACCA
KC190909	1277449	Eukaryota	Chordata	Lepidosauria	Squamata	Gekkonidae	Stenodactylus	Stenodactylus_mauritanicus	CACCACTGCTACGCCAACAACATGCACTAGCAACACTTTTTAGTTGGGGCAACTACGGAGCAAACAAAACCTCCATGCTAACAACTAACACTTAACCCAGGCCCACAAGCCTAAACCAAAATAGACCCAGCACGGCTGACCATCGGACCA
KC190904	930273	Eukaryota	Chordata	Lepidosauria	Squamata	Gekkonidae	Tropiocolotes	Tropiocolotes_tripolitanus	GTACCTGCTACCTCACCCCTAGCAGTACCTTTTAGTTGGGGCAACTGTGGAGAAAAACAAAACCTCCACGTAAAACTACCATCACTACAGGCCCACAAGCCACCAAGCAATCTTGACCCAGTACAACTGATCAACGAACCA
KC190903	1277454	Eukaryota	Chordata	Lepidosauria	Squamata	Gekkonidae	Tropiocolotes	Tropiocolotes_algericus	CACCTGCTACCCCACCCACCTAGCAGCGCCTTTTAGTTGGGGCAACTATGGAGAAAAACAGAACCTCCACGTAAAAATTACTATTACACAAGGCCCACAAGCCACCAAGCAACCTCGACCCAGTACAACTGATCAACGAACCA
KC190902	1277454	Eukaryota	Chordata	Lepidosauria	Squamata	Gekkonidae	Tropiocolotes	Tropiocolotes_algericus	CACCTGCTACCCCACCCACCTAGCAGCGCCTTTTAGTTGGGGCAACTATGGAGAAAAACAGAACCTCCACGTAAAAAATTACTATTACACAAGGCCCACAAGCCACCAAGCAACCTCGACCCAGTACAACTGATCAACGAACCA
KC190900	1277458	Eukaryota	Chordata	Lepidosauria	Squamata	Gekkonidae	Tropiocolotes	Tropiocolotes_nubicus	GCTGCCACTAAAAATCTTACACAAACCATAAGACTAACTCAGTGACAACTTTTAGTTGGGGCAACTATGGAGCATAAAAAAACCTCCACGCACCGACTAACCATCCCCTAGACAAACATGCCAAACCCCCACTACAGACCCAGTACAACTGATCACCGAAACA
KC190899	401551	Eukaryota	Chordata	Lepidosauria	Squamata	Gekkonidae	Tropiocolotes	Tropiocolotes_steudneri	CGCTGCCACTAAAAGTCTCAAACCATAAGACTGACTCAGTGACAACTTTAAGTTGGGGCAACTATGGAGTACAAAAAAACCTCCACGCACCGACTGACCCTCCACTAGGCAAACAAGCCAAAATCCTCACTCAGACCCAGCACAGCTGATCACCGAAACA
KC190898	930227	Eukaryota	Chordata	Lepidosauria	Squamata	Gekkonidae	Pseudoceramodactylus	Pseudoceramodactylus_khobarensis	CACTAATGCTACCCCAAAGATAAACAATTTACAAAATCTCTCCCACGCCCAATAACCTAACATGAGTTTTTAGTTGGGGCAACTATGGAGCAAAACAAAACCTCCAAGTCAACACTAACCTTAGGCACACACGCCAAACGCATCCTACCGCCCGACCCAGTAAAACTGACCAACGAACCA
KC190897	930227	Eukaryota	Chordata	Lepidosauria	Squamata	Gekkonidae	Pseudoceramodactylus	Pseudoceramodactylus_khobarensis	CACTAATGCTACCCTAAAGATAAACAATTTACAAAATCTTTCCCCACGCCCAATACACCTAACATGAGTTTTTAGTTGGGGCAACTATGGAGCAAAACAAAACCTCCAAGTCAACACTAGACCTTAGGCACACACGCCAAACGCATCCTGCCACCCGACCCAGTAAAACTGACCAACGAACCA
KC190896	930227	Eukaryota	Chordata	Lepidosauria	Squamata	Gekkonidae	Pseudoceramodactylus	Pseudoceramodactylus_khobarensis	CACTAATGCTACCCTAAAGATAAACAATTTACAAAATCTTTTCCCACGCCCAATACACCTAACATGAGTTTTTAGTTGGGGCAACTATGGAGCAAAACAAAACCTCCAAGTCAACACTAGACCTTAGGCACACACGCCAAACGCATCCTGCCACCCGACCCAGTAAAACTGACCAACGAACCA
KC190895	1277447	Eukaryota	Chordata	Lepidosauria	Squamata	Gekkonidae	Trigonodactylus	Trigonodactylus_pulcher	CATTGTTGCTACTATCACCACCAAGGTTTTAATAAACCAGCCCCCCACCACCTACCCTAGCAACAGCTTTTAGTTGGGGCAACTATGGAACAAAACAAAACTTCCACGTATCAAGACACCCACTAACCCAGGCCAACCCGCCGCCACCCCCAAGACCCAGCACCGCTGAACACCGAACCA
KC190893	930225	Eukaryota	Chordata	Lepidosauria	Squamata	Gekkonidae	Trigonodactylus	Trigonodactylus_arabicus	CACTACTGCTAATGCATTACCAAAATTTTTACTAAATACACCCATGCCTCCTAGCAATAGTCTTTAGTTGGGGCAACTATGGAGCAAAATAGAACCTCCATGTACTAAGATACCCCCTGCCTAAGGCCCACCAGCCACCCAAAAAGACCCAGCACTGCTGATCATCGAACCA
KC190889	930225	Eukaryota	Chordata	Lepidosauria	Squamata	Gekkonidae	Trigonodactylus	Trigonodactylus_arabicus	CGCTGCTGCTAATGTATTACCAAAAAATTTTACTAAATATACACCTATGCCCCCTAGCAGCAACCTTTAGTTGGGGCAACTATGGAGAAAAATAAAACCTCCACGTACTAAGATATCCCCTACCTAAGGCCAACCAGCCACCCAACAAGACCCAGCATGACTGCTGACCATCGAACCA
KC190888	930225	Eukaryota	Chordata	Lepidosauria	Squamata	Gekkonidae	Trigonodactylus	Trigonodactylus_arabicus	CGCTGCTGCTAATGTATTACCAAAAATTTTACTAAATATACACCTATACCCCCTAGCAGCAACCTTTAGTTGGGGCAACTATGGAGAAAAATAAAACCTCCACGTACTAAGATATCCCCTACCTAAGGCCAACCAGCCACCCAACAAGACCCAGCATTACTGCTGACCATCGAACCA
KC190887	930225	Eukaryota	Chordata	Lepidosauria	Squamata	Gekkonidae	Trigonodactylus	Trigonodactylus_arabicus	CACTGCTGCTAATGTATTACCAAAAATTTTACTAAATATACACCTATGCCCCCTAGCAGCAGCCTTTAGTTGGGGCAACTATGGAGAAAAATAAAACCTCCACGTACTTAGATATCCCCTACCTAAGGCCAACCAGCCACCCAACAAGACCCAGCATTACTGCTGACCATCGAACCA
KC190885	930225	Eukaryota	Chordata	Lepidosauria	Squamata	Gekkonidae	Trigonodactylus	Trigonodactylus_arabicus	CACTGCTGCTAATGTATTATTAAAAATTTTACTAAATATACACTTATGCCCTCTAACAGCAGCCTTTAGTTGGGGCAACTATGGAGAAAAATAAAACCTCCACGTACTAAGATATCCTCTACCTAAGGCCAACCAGCCACCCAACAAGACCCAGCATCATTGCTGACCATCGAACCA
KC190803	1277449	Eukaryota	Chordata	Lepidosauria	Squamata	Gekkonidae	Stenodactylus	Stenodactylus_mauritanicus	CACCGTTGCTACACCAACGTGCACTAGCGACAACTTTTAGTTGGGGCAACTACGGAGCAAACAAAACCTCCACGCTAACAACTAATTCTTAACCCAGGCCAACATGCCAAAACCAAAAAGACCCAGCACAGCTGACCACCGAACCA
KC190801	1277449	Eukaryota	Chordata	Lepidosauria	Squamata	Gekkonidae	Stenodactylus	Stenodactylus_mauritanicus	CACCGTTGCTACACCAACATACATCTAGCAACACTTTTTAGTTGGGGCAACTACGGAGAAAACAAAACCTCCACGCCAAAAAACTAATACTTTACCCAGGCCCACAAGCCAAAACCAAAAAGACCCAGCACAGCTGACCACCGGACCA
KC190797	1277449	Eukaryota	Chordata	Lepidosauria	Squamata	Gekkonidae	Stenodactylus	Stenodactylus_mauritanicus	CACCGTTGCTACACCAACATACATCTAGCAACACTTTTTAGTTGGGGCAACTACGGAGAAAACAAAACCTCCACGCCAAAAACTAATACTTTACCCAGGCCCACAAGCCAAAACCAAAAAGACCCAGCACAGCTGACCACCGGACCA
KC190795	1277449	Eukaryota	Chordata	Lepidosauria	Squamata	Gekkonidae	Stenodactylus	Stenodactylus_mauritanicus	CACCGCTGCTACACCAACATACATCTAGCAACACTTTTTAGTTGGGGCAACTACGGAGAAAACAAAACCTCCACGCCAAAAACTAATACTTTACCCAGGCCCACAAGCCAAAACCAAAAAGACCCAGCACAGCTGACCACCGGACCA
KC190789	1277449	Eukaryota	Chordata	Lepidosauria	Squamata	Gekkonidae	Stenodactylus	Stenodactylus_mauritanicus	CACCGTTGCTACACCAACATACATTCTAGCAACACTTTTTAGTTGGGGCAACTACGGAGAAAACAAAACCTCCACGCCAAAAAACTAATACTTTACCCAGGCCCACAAGCCAAAACCAAAAAGACCCAGCACAGCTGACCACCGGACCA
KC190787	1277449	Eukaryota	Chordata	Lepidosauria	Squamata	Gekkonidae	Stenodactylus	Stenodactylus_mauritanicus	CACCGTTGCTACACCAACATAAATTCTAGCAACACTTTTTAGTTGGGGCAACTACGGAGAAAACAAAACCTCCACGCCAAAAAACTAATACTTTACCCAGGCCCACAAGCCAAAACCAAAAAGACCCAGCACAGCTGACCACCGGACCA
KC190786	1277449	Eukaryota	Chordata	Lepidosauria	Squamata	Gekkonidae	Stenodactylus	Stenodactylus_mauritanicus	CACCGTTGCTACACCAACATACATTCTAGCAACACTTTTTAGTTGGGGCAACTACGGAGAAAACAAAACCTCCACGCCAAAAAACTAATACTTTACCCAGGCCCACAAGCCAAAACCAAAAAGACCCAGCACAGCTGACCACCGAACCA
KC190785	1277449	Eukaryota	Chordata	Lepidosauria	Squamata	Gekkonidae	Stenodactylus	Stenodactylus_mauritanicus	CACCGTTGCTACACCACAACTTGCACTAGCAACACTTTTTAGTTGGGGCAACTACGGAGCAAACAAAACCTCCATGTTAACAACTAACACTCAACCTAGGCCTACAAGCCCAAACCAAAATAGACCCAGCACAGCTGACCACCGGACCA
KC190784	1277449	Eukaryota	Chordata	Lepidosauria	Squamata	Gekkonidae	Stenodactylus	Stenodactylus_mauritanicus	CACCGTTGCTACACCACAACTTGCACTAGCAACACTTTTTAGTTGGGGCAACTACGGAGCAAACAGAGCCTCCATGCTAACAACTAACACTCAACCTAGGCCTACAAGCCCAAACCAAAATAGACCCAGCACAGCTGACCACCGGACCA
KC190783	1277449	Eukaryota	Chordata	Lepidosauria	Squamata	Gekkonidae	Stenodactylus	Stenodactylus_mauritanicus	CACCGTTGCTACACCACAACTTGCACTAGCAACACTTTTTAGTTGGGGCAACTACGGAGCAAACAGAACCTCCATGCTAACAACTAACACTCAACCTAGGCCTACAAGCCCAAACCAAAATAGACCCAGCACAGCTGACCACCGGACCA
KC190782	1277449	Eukaryota	Chordata	Lepidosauria	Squamata	Gekkonidae	Stenodactylus	Stenodactylus_mauritanicus	CACCGTTGCTACACCACAACTTGCACTAGCAACACTTTTTAGTTGGGGTAACTACGGAGCAAACAGACCCTCCATGCTAACAACTAACACTCAACCTAGGCCTACAAGCCCAAACCAAAATAGACCCAGCACAGCTGACCACCGGACCA
KC190781	1277449	Eukaryota	Chordata	Lepidosauria	Squamata	Gekkonidae	Stenodactylus	Stenodactylus_mauritanicus	CACCGTTGCTACACCACAACTTGCACTAGCAACACTTTTTAGTTGGGGCAACTACGGAGCAAACAGACCCTCCATGCTAACAACTAACACTCAACCTAGGCCTACAAGCCCAAACCAAAATAGACCCAGCACAGCTGACCACCGGACCA
KC190780	1277449	Eukaryota	Chordata	Lepidosauria	Squamata	Gekkonidae	Stenodactylus	Stenodactylus_mauritanicus	CACCGTTGCTACACCAACATGCACTAGCAACACTTTTTAGTTGGGGCAACTACGGAGCAAACAGAACCTCCATGCTAACAACTAACACTAAACCTAGGCCCACAAGCCAAAACCAAAAAGACCCAGCACAGCTGACCACCGAACCA
KC190779	1277449	Eukaryota	Chordata	Lepidosauria	Squamata	Gekkonidae	Stenodactylus	Stenodactylus_mauritanicus	CACCGTTGCTACACCAACATGCACTAGCAACACTTTTTAGTTGGGGCAACTACGGAGCAAACAGAACCTCCATGCTAACAACTAACACTAAACCTAGGCCCACAAGCCAAAACCAAAAAGACCCAGCACAGCTGACCACCGGACCA
KC190769	1277449	Eukaryota	Chordata	Lepidosauria	Squamata	Gekkonidae	Stenodactylus	Stenodactylus_mauritanicus	CACCGTTGCTACACCAACAACACGCACTAGCAACACTTTTTAGTTGGGGCAACTGCGGAGCAAACAAAACCTCCATGCTAACAACTAACACTCAACCTAGGCCCACAAGCCCAAACCAAAAAGACCCAGCACAGCTGACCATCGGACCA
JQ337914	9927	Eukaryota	Chordata	Mammalia	Artiodactyla	Bovidae	Connochaetes	Connochaetes_taurinus	AACTAACCCAAAGAGAATAAACCTAACCATCAAGGGATAACAACACTACTTATGGGTTAACAGTTTCGGTTGGGGTGACCTCGGAGAACAAAAAATCCTCCGAACGATTTTAAAGACCAGACTTACAAGTCAAATCAAATTATCGCTTATTGATCCAAAAATTTGATCAACGGAATA
AB728191	1198082	Eukaryota	Chordata	Amphibia	Anura	Rhacophoridae	Rhacophorus	Rhacophorus_norhayatii	CTCACAGCAACTCTAACACTTAATCCCTCACAACCCACAGAGCAATGCATGTCGGTTTTAGGTTGGGGTGACCGCGGAGCAAAAATTACCCTCCACGACGAAAAGAACTAAGCCTTTATCTAAGAGCAACTCCTCTAAGAACTAGTATACTAACGAACAATGACCCGATAATCGATCAACGGACCA
AB728189	143533	Eukaryota	Chordata	Amphibia	Anura	Rhacophoridae	Polypedates	Polypedates_colletti	CTAACAACAACTTAACCGTAAAATCCCTAATAGTTATAAAACAATGCTGTAAGGTTTTGGGTTGGGGTGACCACGGAGTAAAACACAACCTCCACGACGAAAAGGCCACAATCTTTATTTAAGAATAACAATTCTAGAAATTAGTATACTAACGCTCTCTGATCCGACAATCGATCAACGGACCA
AB728188	143439	Eukaryota	Chordata	Amphibia	Anura	Rhacophoridae	Polypedates	Polypedates_maculatus	CAAATAGCAACTTAACTATAAATCCCCTCATAGTTCCATAAAGCCATGCTATAAGGTTTTTGGTTGGGGTGACCGCGGAGTAAAATGTATCCTCCACGACGGAAAGGCCACAATCTTTATTTATGAACCACAATTCTAAAAACTAGCACACTAACGTACACTGACCCGATAATCGATCAACGGACCA
AB728187	488246	Eukaryota	Chordata	Amphibia	Anura	Rhacophoridae	Polypedates	Polypedates_macrotis	CAAATAGCAACTTAACCACATATCCCCTAATAATTTTAAGTTCATGCCGTTAGGTTTTTGGTTGGGGTGACCGCGGAGTAAAACATATCCTCCACGACGAAAAGACCATAATCTTTATTTAAGGGCGACAGCCCTAAAAATTAGCACACTAACGTTTACTGACCCGATATTCGATCAACGGAACA
AB728176	1198071	Eukaryota	Chordata	Amphibia	Anura	Rhacophoridae	Polypedates	Polypedates_cf._mutus_KUHE_40700	CAAATAACAACTTAACCACTTAACCCATAATAAATTTAAGCCATGTTATAAGGTTTTGGGTTGGGGTGACCGCGGAGTAAAGCACATCCTCCACGACGGAAAGAACACAATCTTTATTTAAGAACTACAATTCTAGAAATTAGTATACTAACGTTTACTGACCCGATAATCGATCAACGGACCA
AB728175	1198070	Eukaryota	Chordata	Amphibia	Anura	Rhacophoridae	Polypedates	Polypedates_cf._mutus_KUHE_40699	CAAATAACAACTTAACCACTTAACCCATAATAAATTTAAGCCATGTTATAAGGTTTTGGGTTGGGGTGACCGCGGAGTAAAGCACATCCTCCACGACGGAAAGAACACAATCTTTATTTAAGAACTACAATTCTAGAAATTAGTATACTAACGTTTACTGACCCGATAATCGATCAACGGACCA
AB728174	1198069	Eukaryota	Chordata	Amphibia	Anura	Rhacophoridae	Polypedates	Polypedates_cf._mutus_KUHE_40698	CAAATAACAACTTAACCACTTAACCCATAATAAATTTAAGCCATGTTATAAGGTTTTGGGTTGGGGTGACCGCGGAGTAAAGCACATCCTCCACGACGGAAAGAACACAATCTTTATTTAAGAACTACAATTCTAGAAATTAGTATACTAACGTTTACTGACCCGATAATCGATCAACGGACCA
AB728173	1198068	Eukaryota	Chordata	Amphibia	Anura	Rhacophoridae	Polypedates	Polypedates_cf._mutus_KUHE_40741	CAAATAACAACTTAACCACTTAACCCATAATAAATTTAAGCCATGTTATAAGGTTTTGGGTTGGGGTGACCGCGGAGTAAAGCACATCCTCCACGACGGAAAGAACACAATCTTTATTTAAGAACTACAATTCTAGAAATTAGTATACTAACGTTTACTGACCCGATAATCGATCAACGGACCA
AB728172	1198067	Eukaryota	Chordata	Amphibia	Anura	Rhacophoridae	Polypedates	Polypedates_cf._mutus_KUHE_40740	CAAATAACAACTTAACCACTTAACCCATAATAAATTTAAGCCATGTTATAAGGTTTTGGGTTGGGGTGACCGCGGAGTAAAGCACATCCTCCACGACGGAAAGAACACAATCTTTATTTAAGAACTACAATTCTAGAAATTAGTATACTAACGTTTACTGACCCGATAATCGATCAACGGACCA
AB728171	1198066	Eukaryota	Chordata	Amphibia	Anura	Rhacophoridae	Polypedates	Polypedates_cf._mutus_KUHE_40739	CAAATAACAACTTAACCACTTAACCCATAATAAATTTAAGCCATGTTATAAGGTTTTGGGTTGGGGTGACCGCGGAGTAAAGCACATCCTCCACGACGGAAAGAACACAATCTTTATTTAAGAACTACAATTCTAGAAATTAGTATACTAACGTTTACTGACCCGATAATCGATCAACGGACCA
AB728170	1198065	Eukaryota	Chordata	Amphibia	Anura	Rhacophoridae	Polypedates	Polypedates_cf._mutus_KUHE_40701	CAAATAACAACTTAACCACTTAACCCATAATAAATTTAAGCCATGTTATAAGGTTTTGGGTTGGGGTGACCGCGGAGTAAAGCACATCCTCCACGACGGAAAGAACACAATCTTTATTTAAGAACTACAATTCTAGAAATTAGTATACTAACGTTTACTGACCCGATAATCGATCAACGGACCA
AB728169	1198064	Eukaryota	Chordata	Amphibia	Anura	Rhacophoridae	Polypedates	Polypedates_cf._mutus_KUHE_32448	CAAATAACAACTTAACCACTTAACCCATAATAAATTTAAGCCATGTTATAAGGTTTTGGGTTGGGGTGACCGCGGAGTAAAGCACATCCTCCACGACGGAAAGAACACAATCTTTATTTAAGAACTACAATTCTAGAAATTAGTATACTAACGTTTACTGACCCGATAATCGATCAACGGACCA
AB728168	68444	Eukaryota	Chordata	Amphibia	Anura	Rhacophoridae	Polypedates	Polypedates_leucomystax	CAAATAACAACTTAACCACTTATCCCACAATAAATTTAAGCCCTGTTATACGGTTTTTGGTTGGGGTGACCGCGGAGTAAAGCATATCCTCCACGACGGAAAGAACACAATCTTTATTTAAGAACCACATTTCTAAAAATTAGTATACTAACGTTTACTGACCCGACAATCGATCAACGAACCA
AB728163	68444	Eukaryota	Chordata	Amphibia	Anura	Rhacophoridae	Polypedates	Polypedates_leucomystax	CAAATAACAACTTAACCACTTATCCCATAATAAATTTAAGCCCTGTTATAAGGTTTTTGGTTGGGGTGACCGCGGAGTAAAACACATCCTCCACGACGAAAAAAACAGAATCTTTATTTAAGAACCACACTTCTAGAAATTAGTATACTAACGTTTACTGACCCGACAATCGATCAACGGACCA
AB728161	68444	Eukaryota	Chordata	Amphibia	Anura	Rhacophoridae	Polypedates	Polypedates_leucomystax	CAAATAACAACTTAACCACTTATCCCATAATAAATTTAAGCCCTGTTATAAGGTTTTTGGTTGGGGTGACCGCGGAGTAAAACACATCCTCCACGACGAAAAAAACAGAATTTTTATTTAAGAACCACACTTCTAGAAATTAGTATACTAACGTTTACTGACCCGACAATCGATCAACGGACCA
AB728159	68444	Eukaryota	Chordata	Amphibia	Anura	Rhacophoridae	Polypedates	Polypedates_leucomystax	CAAATAACAACTTAACCACTTACTCCATAATAAATTTAAGCCCTGTTATAAGGTTTTTGGTTGGGGTGACCGCGGAGTAAAGCACATCCTCCACGACGGAAAGAACAAAATCTTTATTTAAGAACCACACTTCTAAAAATTAGTATACTAACGTTTACTGACCCGACAATCGATCAACGGACCA
AB728155	68444	Eukaryota	Chordata	Amphibia	Anura	Rhacophoridae	Polypedates	Polypedates_leucomystax	CAAATAACAACTTAACCACTTACTCCATAATAAATTTAAGCCCTGTTATAAGGTTTTTGGTTGGGGTGACCGCGGAGTAAAGCACATCCTCCACGACGAAAAGAACAAAATCTTTATTTAAGAACCACACTTCTAAAAATTAGTATACTAACGTTTACTGACCCGACAATCGATCAACGGACCA
AB728154	68444	Eukaryota	Chordata	Amphibia	Anura	Rhacophoridae	Polypedates	Polypedates_leucomystax	CAAATAACAACTTAACCACTCACCCCATAATAAATTTAAGCCCTGTTATAAGGTTTTTGGTTGGGGTGACCGCGGAGTAAAGCATATCCTCCACGACGAAAAGAACAGAATCTTTATTTAAGAACCACACTTCTAGAAATTAGTATACTAACGTTTACTGACCCGACAATCGATCAACGGACCA
AB728153	68444	Eukaryota	Chordata	Amphibia	Anura	Rhacophoridae	Polypedates	Polypedates_leucomystax	CAAATAACAACTTAACCACTTATCCCATAATAAATTTAAACCCTGTTATAAGGTTTTTGGTTGGGGTGACCGCGGAGTAAAGCACATCCTCCACGACGGAAAGAACAAAATCTTTATTTAAGAACCACACTTCTAGAAATTAGTATACTAACGTTTACTGACCCGACAATCGATCAACGGACCA
AB728144	68444	Eukaryota	Chordata	Amphibia	Anura	Rhacophoridae	Polypedates	Polypedates_leucomystax	CAAACAACAACTTAACTACTTATCCCACAATAAATTTAAGCCCTGTTATAAGGTTTTTGGTTGGGGTGACCGCGGAGTAAAGCACATCCTCCACGACGGAAAGAACATAATCTTTATTTAAGAACCACACTTCTAGAAATTAGTATACTAACGTTTACTGACCCGACAATCGATCAACGGACCA
AB728137	68444	Eukaryota	Chordata	Amphibia	Anura	Rhacophoridae	Polypedates	Polypedates_leucomystax	CAAATAACAACTTAACCACTTATCCCATAATAAATTTAAGCCCTGTTATAAGGTTTTTGGTTGGGGTGACCGCGGAGTAAAGCACATCCTCCACGACGGAAAGAACAGAATCTTTATTTAAGAACCACACTTCTAGAAATTAGTATACTAACGTTTACTGACCCGACAATCGATCAACGGACCA
AB728134	68444	Eukaryota	Chordata	Amphibia	Anura	Rhacophoridae	Polypedates	Polypedates_leucomystax	CAAGTAACAACTTAACCACTTATCCCATAATAAATTTAAACCCTGTTATAAGGTTTTTGGTTGGGGTGACCGCGGAGTAAAGCACATCCTCCACGACGGAAAGAACAAAATCTTTATTTAAGAACCACACTTCTAGAAATTAGTATACTAACGTTTACTGACCCGACAATCGATCAACGGACCA
AB728125	68444	Eukaryota	Chordata	Amphibia	Anura	Rhacophoridae	Polypedates	Polypedates_leucomystax	CAAATAACAACTTAACTACTTATCCCACAATAAATTTAAGCCCTGTTATAAGGTTTTTGGTTGGGGGGACCGCGGAGTAAAGCACATCCTCCACGACGGAAAGAACATAATCTTTATTTAAGAACCACACTTCTAGAAATTAGTATACTAACGTTTACTGACCCGACAATCGATCAACGGACCA
AB728124	68444	Eukaryota	Chordata	Amphibia	Anura	Rhacophoridae	Polypedates	Polypedates_leucomystax	CAAATAACAACTTAACTACTTATCCCACAATAAATTTAAGCCCTGTTATAAGGTTTTTGGTTGGGGTGACCGCGGAGTAAAGCACATCCTGCCAGGACGGAAAGAACATAATCTTTATTTAAGAACCACACTTCTAGAAATTAGTATACTAACGTTTACTGACCCGACAATCGATCAACGGACCA
AB728123	68444	Eukaryota	Chordata	Amphibia	Anura	Rhacophoridae	Polypedates	Polypedates_leucomystax	CAAATAACAACTTAACTACTTATCCCACAATAAATTTAAGCCCTGTTATAAGGTTTTTGGTTGGGGTGACGCGCGGAGTAAAGCACATCCTCCACGAGCGAAAGAACATAATCTTTATTTAAGAACCACACTTCTAGAAATTAGTATACTAACGTTTACTGACCCGACAATCGATCAACGGACCA
AB728122	68444	Eukaryota	Chordata	Amphibia	Anura	Rhacophoridae	Polypedates	Polypedates_leucomystax	CAAATAACAACTTAACTACTTATCCCACAATAAATTTAAGCCCTGTTATAAGGTTTTTGGTTGGGGTGACCGCGGAGTAAAGCACATCCTCCACGASGGAAAGAACATAATCTTTATTTAAGAACCACACTTCTAGAAATTAGTATACTAACGTTTACTGACCCGACAATCGATCAACGGACCA
AB728115	68444	Eukaryota	Chordata	Amphibia	Anura	Rhacophoridae	Polypedates	Polypedates_leucomystax	CAAATAACAACTTAACTACTTATCCCACAATAAATTTAAGCCCTGTTATAAGGTTTTTGGTTGGGGTGACCGCGGAGTAAAGCACATCCTCCACGACGGAAAGAACATGAGCTTTATTTAAGAACCACACTTCTAGAAATTAGTATACTAACGTTTACTGACCCGACAATCGATCAACGGACCA
AB728100	68444	Eukaryota	Chordata	Amphibia	Anura	Rhacophoridae	Polypedates	Polypedates_leucomystax	CAAATAACAACTTAACTACTTATCCCACAATAAATTTAAGCCCTGTTATAAGGTTTTTGGTTGGGGTGACCGCGGAGTAAAGCACATCCTCCACGACGGAAAGAACATGATCTTTATTTAAGAACCACACTTCTAGAAATTAGTATACTAACGTTTACTGACCCGACAATCGATCAACGGACCA
AB728096	68444	Eukaryota	Chordata	Amphibia	Anura	Rhacophoridae	Polypedates	Polypedates_leucomystax	CAAATAACAACTTAACTACTTATCCCACAATAAATTTAAGCCCTGTTATAAGGTTTTTGGTTGGGGTGACCGCGGAGTAAAACACATCCTCCACGACGGAAAGAACATAATCTTTATTTAAGAACCACACTTCTAGAAATTAGTATACTAACGTTTACTGACCCGACAATCGATCAACGGACCA
AB728091	68449	Eukaryota	Chordata	Amphibia	Anura	Rhacophoridae	Polypedates	Polypedates_megacephalus	CAAATAACAACTTAACCACTTACCCCACTAGAAATTTAAGCCCTGTTATAAGGTTTTTGGTTGGGGTGACCGCGGAGTAAAGAACATCCTCCACGACGGAAAGAACACACTCTTTATTTAAGAACCACAATTCTAGAAATTAGAATACTAACGTTTACTGACCCGATAATCGATCAACGGACCA
AB728090	68449	Eukaryota	Chordata	Amphibia	Anura	Rhacophoridae	Polypedates	Polypedates_megacephalus	CAAATAACAACTTAACCACTTACCCCACTAGAAATTTAAGCCCTGTTATAAGGTTTTTGGTTGGGGTGACCGCGGAGTAAAGAACATCCTCCACGACGGAAAGAACACACTCTTTATTTAAGAACCACAATTCTAGAAATTAGTATACTAACGTTTACTGACCCGATAATCGATCAACGGACCA
AB728080	68449	Eukaryota	Chordata	Amphibia	Anura	Rhacophoridae	Polypedates	Polypedates_megacephalus	CAAATAACAACTTAACCACTTATCCCATTAGAAATTTAAGCCCTGTTATAAGGTTTTTGGTTGGGGTGACCGCGGAGTAAAGAACATCCTCCACGACGGAAAGAACACACTCTTTATTTAAGAACCACAATTCTAGAAATTAGTATACTAACGTTTACTGACCCGATAATCGATCAACGGACCA
AB728079	68449	Eukaryota	Chordata	Amphibia	Anura	Rhacophoridae	Polypedates	Polypedates_megacephalus	CAAATAACAACTTAACCACTTACCCCATTAGAAATTTAAGCCCTGTTATAAGGTTTTTGGTTGGGGTGACCGCGGAGTAAAGAACATCCTCCACGACGGAAAGAACACACTCTTTATTTAAGAACCACAATTCTAGAAATTAGTATACTAACGTTTACTGACCCGATAATCGATCAACGGACCA
AB728058	68449	Eukaryota	Chordata	Amphibia	Anura	Rhacophoridae	Polypedates	Polypedates_megacephalus	CAAATAACAACTTAACCACTTACCCCACTAGAAATTTAAGCCCTGTTATAAGGTTTTTGGTTGGGGTGACCGCGGAGTAAAGAACATCCTCCACGACGGAAAGAACACTCTTTATTTAAGAACCACAATTCTAGAAATTAGTATACTAACGTTTACTGACCCGATAATCGATCAACGGACCA
AB728050	68449	Eukaryota	Chordata	Amphibia	Anura	Rhacophoridae	Polypedates	Polypedates_megacephalus	CAAATAACAACTTAACCACTTACCCCACTATAAATTTAAGCCCTGTTATAAGGTTTTTGGTTGGGGTGACCGCGGAGTAAAACACATCCTCCACGACGGAAAGAACACACTCTTTATTTAAGAACCACAATTCTAGAAATTAGTATACTAACGTTTACTGACCCGACAATCGATCAACGGACCA
AB728033	68449	Eukaryota	Chordata	Amphibia	Anura	Rhacophoridae	Polypedates	Polypedates_megacephalus	CAAATAACAACTTAACCACTCACCCCCCCTATAAATTTAAGCCCTGTTATAAGGTTTTCGGTTGGGGTGACCGCGGAGTAAAGCTCATCCTCCACGACGGAAAGAACACACTCTTTATTTAAGAACCACAATTCTAGAAATTAGTATACTAACGTTTACTGACCCGATAATCGATCAACGGACCA
AB728032	68449	Eukaryota	Chordata	Amphibia	Anura	Rhacophoridae	Polypedates	Polypedates_megacephalus	CAAATAACAACTTAACCACCCACCCCCCTATAAATTTAAGCCCTGTTATAAGGTTTTCGGTTGGGGTGACCGCGGAGTAAAGCTCATCCTCCACGACGGAAAGAACACACTCTTTATTTAAGAACCACAATTCTAGAAATTAGTATACTAACGTTTACTGACCCGATAATCGATCAACGGACCA
AB728030	1198063	Eukaryota	Chordata	Amphibia	Anura	Rhacophoridae	Polypedates	Polypedates_cf._mutus_ZISP_24605	CAAATAGTAACTTAACCACATATTTCCTTATAACTTTAAGCCTATACTATGAGGTTTTTGGTTGGGGTGACCGCGGAGTAAAACATATCCTCCACGACGGAAAGACTACAATCTTTATTTAAGAATCACAGTTCTAAAAATTAGCATACTAACGTTTACTGACCCGATAATCGATCAACGGAACA
AB728029	1198062	Eukaryota	Chordata	Amphibia	Anura	Rhacophoridae	Polypedates	Polypedates_cf._mutus_ZISP_24604	CAAATAGTAACTTAACCACATATTTCCTTATAACTTTAAGCCTATACTATGAGGTTTTTGGTTGGGGTGACCGCGGAGTAAAACATATCCTCCACGACGGAAAGACTACAATCTTTATTTAAGAATCACAGTTCTAAAAATTAGCATACTAACGTTTACTGACCCGATAATCGATCAACGGAACA
AB728028	1198061	Eukaryota	Chordata	Amphibia	Anura	Rhacophoridae	Polypedates	Polypedates_cf._mutus_ZISP_24603	CAAATAGTAACTTAACCACATATTTCCTTATAACTTTAAGCCTATACTATGAGGTTTTTGGTTGGGGTGACCGCGGAGTAAAACATATCCTCCACGACGGAAAGACTACAATCTTTATTTAAGAATCACAGTTCTAAAAATTAGCATACTAACGTTTACTGACCCGATAATCGATCAACGGAACA
AB728027	1198060	Eukaryota	Chordata	Amphibia	Anura	Rhacophoridae	Polypedates	Polypedates_cf._mutus_MVZ_226436	CAAATGGTAACTTAACCACATATTTCCTTATAACTTTAAGCCTATACTATGAGGTTTTTGGTTGGGGTGACCGCGGAGTAAAACATATCCTCCACGACGGAAAGACTACAATCTTTATTTAAGAACCACAGTTCTAAAAATTAGCATACTAACGTTTACTGACCCGATAATCGATCAACGGAACA
AB728026	1198059	Eukaryota	Chordata	Amphibia	Anura	Rhacophoridae	Polypedates	Polypedates_cf._mutus_MVZ_226434	CAAATGGTAACTTAACCACATATTTCCTTATAACTTTAAGCCTATACTATGAGGTTTTTGGTTGGGGTGACCGCGGAGTAAAACATATCCTCCACGACGGAAAGACTACAATCTTTATTTAAGAACCACAGTTCTAAAAATTAGCATACTAACGTTTACTGACCCGATAATCGATCAACGGAACA
AB728025	1198058	Eukaryota	Chordata	Amphibia	Anura	Rhacophoridae	Polypedates	Polypedates_cf._mutus_MVZ_226433	CAAATAGTAACTTAACCACATATTTCCTTATAACTTTAAGCCTATACTATGAGGTTTTTGGTTGGGGTGACCGCGGAGTAAAACATACCCTCCACGACGGAAAGACTACAATCTTTATTTAAGAACCACAGTTCTAAAAATTAGCACACTAACGTTTACTGACCCGATAATCGATCAACGGAACA
AB728024	1198057	Eukaryota	Chordata	Amphibia	Anura	Rhacophoridae	Polypedates	Polypedates_cf._mutus_MVZ_226428	CAAATGGTAACTTAACCACATATTTCCTTATAACTTTAAGCCTATACTATGAGGTTTTTGGTTGGGGTGACCGCGGAGTAAAACATATCCTCCACGACGGAAAGACTACAATCTTTATTTAAGAACCACAGTTCTAAAAATTAGCATACTAACGTTTACTGACCCGATAATCGATCAACGGAACA
AB728023	1198056	Eukaryota	Chordata	Amphibia	Anura	Rhacophoridae	Polypedates	Polypedates_cf._mutus_MVZ_226419	CAAATGGTAACTTAACCACATATTTCCTTATAACTTTAAGCCTATACTATGAGGTTTTTGGTTGGGGTGACCGCGGAGTAAAACATATCCTCCACGACGGAAAGACTACAATCTTTATTTAAGAACCACAGTTCTAAAAATTAGCATACTAACGTTTACTGACCCGATAATCGATCAACGGAACA
AB728022	1198055	Eukaryota	Chordata	Amphibia	Anura	Rhacophoridae	Polypedates	Polypedates_cf._mutus_MVZ_226417	CAAATAGTAACTTAACCACATATTTCCTTATAACTTTAAGCCTATACTATGAGGTTTTTGGTTGGGGTGACCGCGGAGTAAAACATATCCTCCACGACGGAAAGACTACAATCTTTATTTAAGAACCACAGTTCTAAAAATTAGCACACTAACGTTTACTGACCCGATAATCGATCAACGGAACA
AB728021	1198054	Eukaryota	Chordata	Amphibia	Anura	Rhacophoridae	Polypedates	Polypedates_cf._mutus_MVZ_226415	CAAATAGTAACTTAACCACATATTTCCTTATAACTTTAAGCCTATACTATGAGGTTTTTGGTTGGGGTGACCGCGGAGTAAAACATATCCTCCACGACGGAAAGACTACAATCTTTATTTAAGAACCACAGTTCTAAAAATTAGCACACTAACGTTTACTGACCCGATAATCGATCAACGGAACA
AB728020	1198053	Eukaryota	Chordata	Amphibia	Anura	Rhacophoridae	Polypedates	Polypedates_cf._mutus_MVZ_226412	CAAATAGTAACTTAACCACATATTTCCTTATAACTTTAAGCCTATACTATGAGGTTTTTGGTTGGGGTGACCGCGGAGTAAAACATACCCTCCACGACGGAAAGACTACAATCTTTATTTAAGAACCACAGTTCTAAAAATTAGCACACTAACGTTTACTGACCCGATAATCGATCAACGGAACA
AB728019	1198052	Eukaryota	Chordata	Amphibia	Anura	Rhacophoridae	Polypedates	Polypedates_cf._mutus_CIB_20081090	CAAATAGTAACTTAACCACATATCTCCTTATAACTTTAAGCCTGTACTATGAGGTTTTTGGTTGGGGTGACCGCGGAGTAAAACATATCCTCCACGACGGAAAGACTACAATCTTTATTTAAGAACCACAATTCTAAAAATTAGTATACTAACGTTTACTGACCCGATAATCGATCAACGGAACA
AB728018	1198051	Eukaryota	Chordata	Amphibia	Anura	Rhacophoridae	Polypedates	Polypedates_cf._mutus_CIB_2851K	CAAATAGTAACTTAACCACATATTTCCTTATAACTTTAAGCCTATACTATGAGGTTTTTGGTTGGGGTGACCGCGGAGTAAAACATATCCTCCACGACGGAAAGACTACAATCTTTATTTAAGAACCACAGTTCTAAAAATTAGCACACTAACGTTTACTGACCCGATAATCGATCAACGGAACA
AB728017	1198050	Eukaryota	Chordata	Amphibia	Anura	Rhacophoridae	Polypedates	Polypedates_cf._mutus_CIB_GX20071159	CAAATAGTAACTTAACCACATATTTCCTTATAACTTTAAGCCTATACTATGAGGTTTTTGGTTGGGGTGACCGCGGAGTAAAACATATCCTCCACGACGGAAAGACTACAATCTTTATTTAAGAACCACAGTTCTAAAAATTAGCATACTAACGTTTACTGACCCGACAATCGATCAACGGAACA
AB728016	1198049	Eukaryota	Chordata	Amphibia	Anura	Rhacophoridae	Polypedates	Polypedates_braueri	CAAATAGCAACTTAACCATACATTACCTAATAATTTTAAGCTCGTGCTATAAGGTTTTTGGTTGGGGTGACCGCGGAGTAAAGCACATCCTCCACGACGGAAAGACTATAATCTTTATTTAAGAACTACAATTCTAGAAATTAGTATACTAACGTTTACTGACCCGACAATCGATCAACGGACCA
AB728010	1198049	Eukaryota	Chordata	Amphibia	Anura	Rhacophoridae	Polypedates	Polypedates_braueri	CAAATAGCAACTTAACCATATATTGCCTAATAATTTTAAGCCCGTGCTACAAGGTTTTTGGTTGGGGTGACCGCGGAGTAAAGCATATCCTCCACGACGGAAAGACTATAATCTTTATTTAAGAACTACAATTCTAGAAATTAGTATACTAACGTTTACTGACCCGACAATCGATCAACGGAACA
AB728007	1198049	Eukaryota	Chordata	Amphibia	Anura	Rhacophoridae	Polypedates	Polypedates_braueri	CAAATAGCAACTTAACCATATATTGCCTAATAATTTTAAGCCCGTGTTACAAGGTTTTTGGTTGGGGTGACCGCGGAGTAAAGCATATCCTCCACGACGGAAAGACTATAATCTTTATTTAAGAACTACAATTCTAGAAATTAGTATACTAACGTTTACTGACCCGACAATCGATCAACGGAACA
AB727998	1198049	Eukaryota	Chordata	Amphibia	Anura	Rhacophoridae	Polypedates	Polypedates_braueri	CAAATAGCAACTTAACCATATATTGCCCAATAACTTTAAGCCCGTGCTACAAGGTTTTTGGTTGGGGTGACCGCGGAGTAAAGCACATCCTCCACGACGGAAAGACTATAATCTTTATTTAAGAACTACAATTCTAGAAATTAGTATACTAACGTTTACTGACCCGACAATCGATCAACGGAACA
AY882412	9606	Eukaryota	Chordata	Mammalia	Primates	Hominidae	Homo	Homo_sapiens	TATTAATGCAAACAGTACCTAACAAACCCACAGGTCCTAAACTACCAAACCTGCATTAAAAATTTCGGTTGGGGCGACCTCGGAGCAGAACCCAACCTCCGAGCAGTACATGCTAAGACTTCACCAGTCAAAGCGAACTACTATACTCGATTGATCCAATAACTTGACCAACGGAACA
JX968489	1243791	Eukaryota	Arthropoda	Insecta	Orthoptera	Rhaphidophoridae	Troglophilus	Troglophilus_ozeli	ATTTAATATAAAATGTAATTTGGAGGTTTATTTAATTTAGGTAAAAAATTTATTTTATTGGGGTGATATGAAGATTTAATAAACTCTTTATAATAATTGAACACTAATGAGTGAATAATTGATCCATTTTTAGTGATTATAAGATTA
JX968486	1243789	Eukaryota	Arthropoda	Insecta	Orthoptera	Rhaphidophoridae	Troglophilus	Troglophilus_ferzenensis	ATTGAATATTAAATTGGATTTAGAAGTTTTATTTAATTTGAATAGAAAATTTATTTTATTGGGGTGATATGAAGATTTAATAAACTCTTTATAGTAATTAAACACTAATGAGTGAATAATTGATCCATTTTTAGTGATTATAAGATTA
JX968483	1243788	Eukaryota	Arthropoda	Insecta	Orthoptera	Rhaphidophoridae	Troglophilus	Troglophilus_fethiyensis	ATTGAATATTAAATTGGATTTAGAAGTTTTGTTTAATTTGAATAGAAAATTTATTTTATTGGGGTGATATGAAGATTTAATGAACTCTTTATAAGAATTGCACACTAATGAGTGAATAATTGATCCATTTTTAGTGATTATAAGATTA
JX968479	1243784	Eukaryota	Arthropoda	Insecta	Orthoptera	Rhaphidophoridae	Troglophilus	Troglophilus_bicakcii	ATTTAGTATTGAATGTAATTTGGAAGTAGTATTAATTTAAATATAGAATTTATTTTATTGGGGTGATATGAAGATTTAATAAACTCTTTATAATGATTAAACATTAATAAATGAATAATTGATCCATTTTTAGTGATTATAAGATTA
JQ060938	359535	Eukaryota	Chordata	Amphibia	Anura	Rhacophoridae	Kurixalus	Kurixalus_appendiculatus	CCACCGCAACTCAAACACTAAATCCCATTTACCCCTTAGAGACATGCCCATCGGTTTTAGGTTGGGGTGACCGAGGAGCAAAACAAAACCTCCTTAACGTAAAGACCTTAATCTTCATCCAAGAGCTACTGCTCTAAGAACTAGAACACTAACGCACACTGATCCGATATTCGACCAATGAACCA
FR691661	886294	Eukaryota	Chordata	Amphibia	Gymnophiona	Herpelidae	Boulengerula	Boulengerula_fischeri	ACGCCAACAACTACAACAAATAAATTAATTATGTTTTAGCTGTTTTCGGTTGGGGCGACCACGGAGAACACCAAACCTCCGAAAAAAACAAAGAATACACCTCTATGTGATAGATAATCTAAAACTTGACCCAATAAACTTGATCAACGGACCC
HE817902	1191449	Eukaryota	Arthropoda	Insecta	Coleoptera	Carabidae	Trechus	Trechus_aubryi	TTTTAATTTATTAATTAATTTAGATTTATTAATTTAATTTTTTAAAAATTATTTTATTGGGGTAATAGAAAGATTAAAAAAATTCTTTTTTTTAAAAATCATTAATTTATGAAAATTTTATGATCCATTAAGTTTTGAATATAAGATTA
HE817901	1191448	Eukaryota	Arthropoda	Insecta	Coleoptera	Carabidae	Trechus	Trechus_distinctus	TTTTAATTTATTAATAAATTTAGATTTATTAATTTAATTTTTTAAAAATTATTTTATTGGGGTAATAGAAAGATTAAAAAAATTCTTTTTTTAAAAAATCATTAATTTATGAAAATTTTATGATCCATTAAATTTTGAATATAAGATTA
HE817899	1191446	Eukaryota	Arthropoda	Insecta	Coleoptera	Carabidae	Trechus	Trechus_bonvouloiri	TTTTGATTTATTAATTAATTTAGATTTATTAATTTTATTTTTTAAAAATTATTTTATTGGGGTAATAGAAAGATTAAAAAAATTCTTTTTTTAAAAAATCATTAATTTATGAAATTTTATGATCCATTAAATTTTGAATATAAGATTA
HE817898	1191445	Eukaryota	Arthropoda	Insecta	Coleoptera	Carabidae	Trechus	Trechus_bordei	TTTTAATTTATTAATTAATTTAGATTTATTTATTTTATTTTTTTAAAATTATTTTATTGGGGTAATAAAAAGATTAAAAAAATTCTTTTTTTAAAAAATCATTAATTTATGAAAATTTTATGATCCATTAAATTTTGAATATAAGATTA
HE817897	1191444	Eukaryota	Arthropoda	Insecta	Coleoptera	Carabidae	Trechus	Trechus_pieltaini	TTTTAATTTATTAATTAATTTAGATTTATTAGTTTTATTTTTTTAAAAATTATTTTATTGGGGTAATAGAAAGATAAAAAAAATTCTTTTTTTTAAAAATCATTAATTTATGAAATTTTATGATCCATTAAATTTTGAATATAAGATTA
HE817896	1191443	Eukaryota	Arthropoda	Insecta	Coleoptera	Carabidae	Trechus	Trechus_beusti	TTTTAATTTATTAATTAATTTAGATTTATTAGTTTTATTTTTTTAAAAATTATTTTATTGGGGTAATAGAAAGATAAAAAAAATTCTTTTTTTTAAAAATCATTAATTTATGAAATTTTATGATCCATTAAATTTTGAATATAAGATTA
HE817895	1193082	Eukaryota	Arthropoda	Insecta	Coleoptera	Carabidae	Trechus	Trechus_bouilloni	TTTTAATTTATTAATTAATTTAGATTTATTAATTTTATTTTTTAAAAATTATTTTATTGGGGTAATAAAAAGATAAAAAAAATTCTTTTTTTAAAAAATCATTAATTTATGAAAATTTTATGATCCATTAAATTTTGAATATAAGATTA
HE817893	699815	Eukaryota	Arthropoda	Insecta	Coleoptera	Carabidae	Trechus	Trechus_uhagoni	TTTTAATTTATTAATTAATTTAGATTTATTAATTTTATTTTTTTAAAATTATTTTATTGGGGTAATAGAAAGATAAAAAAAATTCTTTTTTTTAAAAAATCATTAATTTATGAAAATTTTATGATCCATTAAATTTTGAATATAAGATTA
HE817892	1191442	Eukaryota	Arthropoda	Insecta	Coleoptera	Carabidae	Trechus	Trechus_bruckii	TTTTAATTTATTAATTAATTTAGATTTATTAATTTTATTTTTTTAAAATTATTTTATTGGGGTAATAGAAAGATAAAAAAAATTCTTTTTTTTAAAAATCATTAATTTATGAAAATTTTATGATCCATTAAATTTTGAATATAAGATTA
HE817890	1191442	Eukaryota	Arthropoda	Insecta	Coleoptera	Carabidae	Trechus	Trechus_bruckii	TTTTAATTTATTAATTAATTTAGATTTATTAATTTTATTTTTTTAAAATTATTTTATTGGGGTAATAGAAAGATTAAAAAAATTCTTTTTTTTAAAAATCATTAATTTATGAAAATTTTATGATCCATTAAATTTTGAATATAAGATTA
HE817887	933207	Eukaryota	Arthropoda	Insecta	Coleoptera	Carabidae	Trechus	Trechus_grenieri	TTTTAATTTATTAATTAATTTAGATTTATTAATTTTATTTTTTTAAAAGTTATTTTATTGGGGTAATAGAAAGATAAACAAAATTCTTTTTTTTAAAAATCATTAATTTATGAAAATTTTATGATCCATTAAATTTTGAATATAAGATTA
HE794014	1165784	Eukaryota	Chordata	Lepidosauria	Squamata	Lacertidae	Pedioplanis	Pedioplanis_benguellensis	CAAGCCCAAGCCAAATGGAGCCCAGTTTTTAGTTGGGGCGACTTCGGAGTACAAAAAAACCTCCGACAAACTATATAAAGACCCACACGTCAACATATGCTTATCATGACCCGGTGTCCAATAAACATCCGATCAATGAACCA
HE794013	1165784	Eukaryota	Chordata	Lepidosauria	Squamata	Lacertidae	Pedioplanis	Pedioplanis_benguellensis	CAAACCCAAGCCAAATGGAGCTCGGTTTTTAGTTGGGGCGACTTCGGAGTACAAAAAAACCTCCGACAAACTATATAAAGACCTACACGTCAACATATCCTTATCACGACCCGGTGTTAATAAACATCCGATCAATGAACCA
HE794008	410871	Eukaryota	Chordata	Lepidosauria	Squamata	Lacertidae	Pedioplanis	Pedioplanis_husabensis	CTAAACCCTAACACCAATGTGGTTCGGTTTTTAGTTGGGGCGACTTCGGAGTACAAAAAACCCTCCGACATAAACTATATTAAGACCCACACGTCAACATATACCTGCCATGACCCGGTATCTACTAAAATATCCGATCAATGAACCA
HE794006	1165786	Eukaryota	Chordata	Lepidosauria	Squamata	Lacertidae	Pedioplanis	Pedioplanis_huntleyi	CTAAGCCCAGCCCTAATGGGATTCAGTTTTTAGTTGGGGCGACTTCGGAGTACAAAAAAACCTCCGACACAAACTATATCAAGACCAACACGTCAACATATGTTCTCCCTGACCCGGTATTTAATAAATATCCGATCAATGAACCA
HE794004	1165786	Eukaryota	Chordata	Lepidosauria	Squamata	Lacertidae	Pedioplanis	Pedioplanis_huntleyi	CAAAGCCCAGCCCTAATGGGATTCAGTTTTTAGTTGGGGCGACTTCGGAGTACAAAAAAACCTCCGACACAAACCATATCAAGACCAACACGTCAACATATGTTCTCCCTGACCCGGTATTTAATAAATATCCGATCAATGAACCA
HE794000	1165785	Eukaryota	Chordata	Lepidosauria	Squamata	Lacertidae	Pedioplanis	Pedioplanis_haackei	CAAGCCCAACCCTAATGGATGTTCGGTTTTTAGTTGGGGCGACTTCGGAGTACAAAAAAACCTCCGACACAACCATATCAAGACCAACACGTCAACATATGTTCTTACTGACCCGGTATTTAATAAAATATCCGATCAATGAACCA
HE793997	1165785	Eukaryota	Chordata	Lepidosauria	Squamata	Lacertidae	Pedioplanis	Pedioplanis_haackei	CAAGCCCAACCCTAATGGGTGTTCGGTTTTTAGTTGGGGCGACTTCGGAGTACAAAAAAACCTCCGACACAACCATATCAAGACCAACACGTCAACATATGTTTTTACTGACCCGGTATTTAATAAAATATCCGATCAATGAACCA
AY458591	414351	Eukaryota	Chordata	Amphibia	Anura	Bombinatoridae	Bombina	Bombina_fortinuptialis	TAAAGGCACTAGCTTCTTATTATACCCAAGGACAAAATATTTAACTAGCTAAAGTGACCTGTCGTTTTCGGTTGGGGCGACCACGGAGAAAAGCAAATCCTCCGAAATGAAAGGGACAACCCTTAGCCAAGACCCACAATTCTAAGCAATGGAATATCTAACACACCGATCCAATCAAATTGATCAACGAACCA
KC288005	116049	Eukaryota	Chordata	Amphibia	Caudata	Plethodontidae	Bolitoglossa	Bolitoglossa_mexicana	TCAAGTTAACAATATAATGCTTTAACACCCAGTTTTAGGTTGGGGCGACCATGAGGTATAACATAACCCTCACGACAACAAATAGAAGGACACTTCAAATAACTAATATAGCATATTGACCCAATAATTGATCAACGAACCA
KC288003	1029690	Eukaryota	Chordata	Amphibia	Caudata	Plethodontidae	Bolitoglossa	Bolitoglossa_nympha	TGTAATTAACAATTACAAATGCTTTAATATCCAGCTTTTGGTTGGGGCGACCATGAGGTAAAATATAACCCTCACAATATAATTAAGAAAGACACTTCAAACAACTAACATAGTACATGACCCAATATTTGATCACGAACCA
KC288001	266518	Eukaryota	Chordata	Amphibia	Caudata	Plethodontidae	Bolitoglossa	Bolitoglossa_rufescens	TCTAATTAACAATTACAAATGATTTAATATAAGTTTTTGGTTGGGGCGACCATGAGGTATAGAATAACCCTCACGACACTAATTAAGAAGGACACTTCAAGTAACTAGTATAGTATATTGACCCAATAATTGATCACGAACCA
KC287999	266518	Eukaryota	Chordata	Amphibia	Caudata	Plethodontidae	Bolitoglossa	Bolitoglossa_rufescens	TCTAATTAACAATTACAAATGATTTAATATAAGYTTTTGGTTGGGGCGACCATGAGGTATAGAATAACCCTCACGACACTAATTAAGAAGGACACTTCAAGTAACTAGTATAGTATATTGACCCAATAATTGATCACGAACCA
KC287994	1267016	Eukaryota	Chordata	Amphibia	Caudata	Plethodontidae	Bolitoglossa	Bolitoglossa_chinanteca	TCTAGCTAACAAACCACAAATGCTTTAGCACCCAGTTTTTGGTTGGGGCGACCATGAGGTATAATATAACCCTCACGATACTTAATTAAGAAAGACACTTCAAATAACTAGTTTAGCATATTGACCCAATAAGTTGATCACGAACCA
KC287993	266518	Eukaryota	Chordata	Amphibia	Caudata	Plethodontidae	Bolitoglossa	Bolitoglossa_rufescens	ACTAATTAACAATTACAAATGCTTTAATATAAGTTTTTGGTTGGGGCGACCATGAGGTATAAAATAACCCTCACGACATTAACTAAGAAGGACACTTCAAATAACTAATATAGTATATTGACCCAATAATTGATCACGAACCA
KC287992	266512	Eukaryota	Chordata	Amphibia	Caudata	Plethodontidae	Bolitoglossa	Bolitoglossa_occidentalis	TTTAGCTAACTAATTAAACACTTTAGTATACAGTTTTTGGTTGGGGCGACCATGAGGTATAATATAACCCTCACGATATTTAATTAAGAAAGACATTTCAAACAACTAGTATAGCATATGACCCACATTTGATTCACGAACCA
KC287990	266518	Eukaryota	Chordata	Amphibia	Caudata	Plethodontidae	Bolitoglossa	Bolitoglossa_rufescens	TCTAATTAACAATTACAAATGATTTAATATAAGTTTTTGGTTGGGGCGACCATGAGGTATAGAATAACCCTCACGACACTAATTAAGAAAGACACTTCAAGTAACTAGTATAGTATATTGACCCAATAATTGATCACGAACCA
KC287981	266518	Eukaryota	Chordata	Amphibia	Caudata	Plethodontidae	Bolitoglossa	Bolitoglossa_rufescens	ACTAATTAACAATTACAAATGCTTTAATATAAGTTTTTGGTTGGGGCGACCATGAGGTATAAAACAACCCTCACGACACTAACTAAGAAGGACACTTCAAATAACTAATATAGTATATTGACCCAATAATTGATCACGAACCA
KC287979	266512	Eukaryota	Chordata	Amphibia	Caudata	Plethodontidae	Bolitoglossa	Bolitoglossa_occidentalis	TTTACCTAACAAATATACAATACTTTAGTATACAGTTTTTGGTTGGGGCGACCATGAGGTATAACACAACCCTCACGATATTTAATCAAGAAAGACACTTCAAACAACTAGCATAGTATATTGACCCAATATTTGATCACGAACCA
KC287976	266512	Eukaryota	Chordata	Amphibia	Caudata	Plethodontidae	Bolitoglossa	Bolitoglossa_occidentalis	TTTACCTAATAAATATATAATACTTTAGTATATAGTTTTTGGTTGGGGCGACCATGAGGTATAACACAACCCTCACGATATTTAATCAAGAAAGACACTTCAAACAACTAGCATAGTATATTGACCCAATATTTGATCACGAACCA
KC287973	266512	Eukaryota	Chordata	Amphibia	Caudata	Plethodontidae	Bolitoglossa	Bolitoglossa_occidentalis	TTTAACTAACAAATATATAATACTTTAGTATACAGTTTTTGGTTGGGGCGACCATGAGGTATAACACAACCCTCACGATATTTAATCAAGAAAGACACTTCAAACAACTAGCATAGTATATGACCCAATATTTGATCACGAACCA
KC287972	266518	Eukaryota	Chordata	Amphibia	Caudata	Plethodontidae	Bolitoglossa	Bolitoglossa_rufescens	TCTAATTAACAATTACAAATGCTTTAATATTAAGTTTTTGGTTGGGGCGACCATGAGGTATAAAATAACCCTCACGACACTAATTAAGAAGGACACTTCAAATAACTAATATAGTATCTTGACCCAATAATTGATCACGAACCA
KC287970	266518	Eukaryota	Chordata	Amphibia	Caudata	Plethodontidae	Bolitoglossa	Bolitoglossa_rufescens	ACTAATTAACAATTACAAATGCTTTAATACAAGTTTTTGGTTGGGGCGACCATGAGGTATAAAATAACCCTCACGACACTAACTAAGAAGGACACTTCAAATAACTAATATAGTATATTGACCCAATAATTGATCACGAACCA
KC287966	266518	Eukaryota	Chordata	Amphibia	Caudata	Plethodontidae	Bolitoglossa	Bolitoglossa_rufescens	TCTAATTAACAACTACAAATGCTCTAATATTAAGTTTTTGGTTGGGGCGACCATGAGGTATAAAATAACCCTCACGACACTAATTAAGAAGGACACTTCAAATAACTAATATAGTATATTGACCCAATAATTGATCACGAACTA
KC287962	266518	Eukaryota	Chordata	Amphibia	Caudata	Plethodontidae	Bolitoglossa	Bolitoglossa_rufescens	ACTAATTAACAATTACAAATGCTTTAATACAAGTTTTTGGTTGGGGCGACCATGAGGTATAAAATAACCCTCACGACATTAACTAAGAAGGACACTTCAAATAACTAATATAGTATATTGACCCAATAATTGATCACGAACCA
KC287954	1029690	Eukaryota	Chordata	Amphibia	Caudata	Plethodontidae	Bolitoglossa	Bolitoglossa_nympha	TGTAATTAACAATTACAAATGCTTTAATATCCAGCTTTTGGTTGGGGCGACCATGAGGTAAAACATAACCCTCACAATATAATTAAGAAAGACATTTCAAACAACTAACATAGTACATGACCCAATATTTGATCACGAACCA
KC287953	1029690	Eukaryota	Chordata	Amphibia	Caudata	Plethodontidae	Bolitoglossa	Bolitoglossa_nympha	TGTAATTAACAATTATAAATGCTTTAATATCCAGCTTTTGGTTGGGGCGACCATGAGGTAAAATATAACCCTCACAATATAATTAAGAAAGACACTTCAAATAACTAACATAGTACATGACCCAATATTTGATCACGAACCA
KC287951	1029690	Eukaryota	Chordata	Amphibia	Caudata	Plethodontidae	Bolitoglossa	Bolitoglossa_nympha	TGTAATTAACAATTACAAATGCTTTAATATCCAGCTTTTGGTTGGGGCGACCATGAGGTAAAACATAACCCTCACAATATAATTAAGAAAGACACTTCAAACAACTAACATAGTATATGACCCAATATTTGATCACGAACCA
KC287950	266512	Eukaryota	Chordata	Amphibia	Caudata	Plethodontidae	Bolitoglossa	Bolitoglossa_occidentalis	TTTAGCTAATTAATTAAATACTTTAGTATACAGTTTTTGGTTGGGGCGACCATGAGGTATAATATAACCCTCACGATATTTAATTAAGAAAGACATTTCAAACAACTAGTATAGCATATGACCCACATTTGATTCACGAACCA
KC287949	266512	Eukaryota	Chordata	Amphibia	Caudata	Plethodontidae	Bolitoglossa	Bolitoglossa_occidentalis	TTTAGCTAATTAATTAAACACTTTAGTATACAGTTTTTGGTTGGGGCGACCATGAGGTATAATATAACCCTCACGATATTTAATTAAGAAAGACATTTCAAACAACTAGTATAGCATATGACCCACATTTGATTCACGAACCA
KC287948	266512	Eukaryota	Chordata	Amphibia	Caudata	Plethodontidae	Bolitoglossa	Bolitoglossa_occidentalis	TTTAACTAATTAATTAAACACTTTAGTATACAGTTTTTGGTTGGGGCGACCATGAGGTATAATATAACCCTCACGATATTTAATTAAGAAAGACATTTCAAACAACTAGTATAGCATATGACCCACATTTGATTCACGAACCA
KC287947	266512	Eukaryota	Chordata	Amphibia	Caudata	Plethodontidae	Bolitoglossa	Bolitoglossa_occidentalis	TCTAGCTAACAAATTATATAATGCTTTAGTATACAGTTTTTGGTTGGGGCGACCATGAGGTATAGCATAACCCTCACGATATTTAATTAAGAAAGACACTTCAAACAACTAATATAGTATATTGACCCAATATTTGATCACGAACCA
KC287946	266512	Eukaryota	Chordata	Amphibia	Caudata	Plethodontidae	Bolitoglossa	Bolitoglossa_occidentalis	TCTAGCTAACAAATTATATAATGCTTTAGTACACAGTTTTTGGTTGGGGCGACCATGAGGTATAGCATAACCCTCACGATATTTAATTAAGAAAGACACTTCAAACAACTAATATAGTATATTGACCCAATATTTGATCACGAACCA
KC287945	266512	Eukaryota	Chordata	Amphibia	Caudata	Plethodontidae	Bolitoglossa	Bolitoglossa_occidentalis	TCTAGCTAACAAATTATATAATACTTTAGTACACAGTTTTTGGTTGGGGCGACCATGAGGTATAGCATAACCCTCACGATATTTAATTAAGAAAGACACTTCAAACAACTAATATAGTATATTGACCCAATATTTGATCACGAACCA
KC287944	266512	Eukaryota	Chordata	Amphibia	Caudata	Plethodontidae	Bolitoglossa	Bolitoglossa_occidentalis	TCTAACTAACAAATTATATAATACCTTAGTATACAGTTTTTGGTTGGGGCGACCATGAGGTATAACATAACCCTCACGATATTTAATTAAGAAAGACACTTCAAACAACTAGTATAGTATATTGACCCAATATTTGATCACGAACCA
KC287942	266512	Eukaryota	Chordata	Amphibia	Caudata	Plethodontidae	Bolitoglossa	Bolitoglossa_occidentalis	TTTACCTAACAAATATATAATACTTTAGTATATAGTTTTTGGTTGGGGCGACCATGAGGTATAATATAACCCTCACGATATTTAATCAAGAAAGACACTTCAAACAACTAGCATAGTATATTGACCCAATATTTGATCACGAACCA
KC287940	266512	Eukaryota	Chordata	Amphibia	Caudata	Plethodontidae	Bolitoglossa	Bolitoglossa_occidentalis	TTTAGCTAACAATATATAATACTTTAGTATACAGTTTTTGGTTGGGGCGACCATGAGGTATAACACAACCCTCACGATATTTAATCAAGAAAGACACTTCAAACAACTAGCATAGTATATTGACCCAATATTTGATCACGAACCA
KC287939	266512	Eukaryota	Chordata	Amphibia	Caudata	Plethodontidae	Bolitoglossa	Bolitoglossa_occidentalis	TTTAACTAACAAATATATAATACTTTAGTATACAGTTTTTGGTTGGGGCGACCATGAGGTATAACACAACCCTCACGATATTTAATCAAGAAAGACACTTCAAACAACTAGCATAGTATATTGACCCAATATTTGATCACGAACCA
KC287938	266518	Eukaryota	Chordata	Amphibia	Caudata	Plethodontidae	Bolitoglossa	Bolitoglossa_rufescens	TCTAATTAACAATTACAAATGATTTAATATAAGTTTTTGGTTGGGGCGACCATGAGGTATAGAATAACCCTCACGACACTAATTAAGAAGGACACTTCAAGTAACTAGTATAGTATATTGACCCAATTATTGATCACGAACCA
KC287937	266518	Eukaryota	Chordata	Amphibia	Caudata	Plethodontidae	Bolitoglossa	Bolitoglossa_rufescens	TCTAATTAACAATTACAAATGATTTAATATAAGTTTTTGGTTGGGGCGACCATGAGGTATAGAATAACCCTCACGACACTAATTAAGAAGGACACTTCAAATAACTAGTATAGTATATTGACCCAATTATTGATCACGAACCA
KC287936	266512	Eukaryota	Chordata	Amphibia	Caudata	Plethodontidae	Bolitoglossa	Bolitoglossa_occidentalis	TTTAACTAACAAATATATAATACCTTAGTATACAGTTTTTGGTTGGGGCGACCATGAGGTATAACACAACCCTCACGATATTTAATCAAGAAAGACACTTCAAACAACTAGCATAGTATATGACCCAATATTTGATCACGAACCA
KC287929	1029690	Eukaryota	Chordata	Amphibia	Caudata	Plethodontidae	Bolitoglossa	Bolitoglossa_nympha	TGTAATTAACAATTACAAATCCTTTAATATCCAGCTTTTGGTTGGGGCGACCATGAGGTAAAATATAACCCTCACAATATAATTAAGAAAGACACTTCAAACAACTAACATAGTACATGACCCAATATTTGATCACGAACCA
KC287927	266518	Eukaryota	Chordata	Amphibia	Caudata	Plethodontidae	Bolitoglossa	Bolitoglossa_rufescens	TCTAATTAACAATTATAAATGATTTAATATAAGTTTTTGGTTGGGGCGACCATGAGGTATAGAATAACCCTCACGACACTAATTAAGAAGGACACTTCAAGTAACTAGTATAGTATATTGACCCAATAATTGATCACGAACCA
KC287914	266512	Eukaryota	Chordata	Amphibia	Caudata	Plethodontidae	Bolitoglossa	Bolitoglossa_occidentalis	TCTAACTAACATCACAAATCTTTAGTATACAGTTTTTGGTTGGGGCGACCATGAGGTATAATATAACCCTCACGATATTTAATTAAGAAAGACACTTCAAACAACTAGTATAGTATATTGACCCAATATTTGATCACGAACCA
KC152460	1274329	Eukaryota	Arthropoda	Insecta	Zygentoma	Nicoletiidae	Anelpistina	Anelpistina_muwaanmati	CTAACTGCTAGGGCTAGTAGTAGGGGATTTTGTTGGGGTGACGGGGAGATACATGTAACTCTCCTTTGTAGGGATTATTTATTAATATGAGTTGTGATCCATTAGGTTTGATAGAAGGATTA
JX546967	1227973	Eukaryota	Chordata	Amphibia	Anura	Petropedetidae	Arthroleptides	Arthroleptides_cf._yakusini_SPL-2012a	CCAGCAACAATCTCACACCTACAATTCCTTAGACTTCAGGAGAATCTGCCCGCTGGCTTTAGGTTGGGGCGACCACGAAGTAAAACTTAACCTTCATGACAAATGGAATTTTTCCTTATCTTAGAGTCACCACTCCAAGAATTAATAATTTAATGTAATATGATCCGATTTATTCGATCAACGGACCA
JX546960	1227974	Eukaryota	Chordata	Amphibia	Anura	Petropedetidae	Arthroleptides	Arthroleptides_cf._yakusini_SPL-2012b	CCAGTAACAATCTCACATCTATAGTTCCTTAAACTTCAAGAGAATCTGCCCGCTGGCTTTAGGTTGGGGCGACCACGAAGTATAATTTAGCCTTCATGACGAATGGAATTTTTTCCTTATCTTAGAGCTACCGCTCCAAGAATTAATAATTTAATGTAATATGATCCGATTTATTCGATCAACGGACCA
JX546958	333684	Eukaryota	Chordata	Amphibia	Anura	Petropedetidae	Arthroleptides	Arthroleptides_martiensseni	CCAGCAGCAATCTCATATCTATAATTCTTCAAACTTCAAGAGAACCTGCCCGCTGGCTTTAGGTTGGGGCGACCACGAAGTACAATACAACCTTCATGACAAATGGAATTTTTTCCTTATCTTAGAGCTACCACTCCAAGAATTAATAACTTAATGTAATATGATCCGATTTATTCGATCAACGGACCA
JX546956	333684	Eukaryota	Chordata	Amphibia	Anura	Petropedetidae	Arthroleptides	Arthroleptides_martiensseni	CCAGCAGCAATCTCATATCTATAATTCTTCAAACTTCAAGAGAACCTGCCCGCTGGCTTTAGGTTGGGGCGACCACGAAGTACAATACAACCTTCATGACAAATGGAATTTTTCCTTATCTTAGAGCTACCACTCCAAGAATTAATAACTTAATGTAATATGATCCGATTTATTCGATCAACGGACCA
JX546954	322504	Eukaryota	Chordata	Amphibia	Anura	Odontobatrachidae	Odontobatrachus	Odontobatrachus_natator	TTATAATTCACCTTTTCATACACCTACACCATTAAACTTACTTAGACCTGAATTTTAATTTTAGGTTGGGGTGACCACGGAGTAAAATAAAACCTCCACAATGAAAGGCCACTGCCTAATTCAAGAGTAACCACTCTAAAAATCAACCACTTGACATTTTATGATCCAATTATTATTGATCAACGAACCA
JF834217	1028678	Eukaryota	Mollusca	Gastropoda	Neogastropoda	Raphitomidae	Cyrillia	Cyrillia_aequalis	AATTTAACAAAAATTTAATAATTATATAATAATTAAGTTGTTAAAAATTTTGGTTGGGGCAACCTAGGAACATTTAAAGCTTCCTATTAATTAATATACAATCAGTTATGATCCAAAAATTTTGATTATAAGAAAT
GU344079	940487	Eukaryota	Arthropoda	Insecta	Hemiptera	Cicadidae	Sadaka	Sadaka_radiata	TATCTTATTTTAAAAAATTTTAGATTTAATTATTTTTTTAAAAAAAGATAATTTTTTGTTGGGGTGATTTTAAAAATTATTAAACTTTTAATTAATATTTCATTAATATATGTTATAATGATCCAATTATTTTGATTAAAAGATTA
GU344076	940508	Eukaryota	Arthropoda	Insecta	Hemiptera	Cicadidae	Cryptotympana	Cryptotympana_takasagona	TAATTTTTAATTATTGAATTTAGATTTATTGAATCAATTAATTATTTAATTAATTTTTTGTTGGGGTGATATTAAAATAAATTTAACTTTTAATAAATATATCATTAATTAATGTTTAATTGATCCAATTTTTTTTTTGAATAGAAGATTA
HM365064	875751	Eukaryota	Chordata	Amphibia	Caudata	Plethodontidae	Aquiloeurycea	Aquiloeurycea_cafetalera	TTAAGCTAACAACCACAAATGTCTTAGCACCCAGTTTTAGGTTGGGGCGACCACGAGGTAAAACATAACCCTCAAGATAAACAAAGAAGGACACTTCAAATAAATTCATAATATATTGACCCAATAATTGATCAACGAACCA
HM365063	875751	Eukaryota	Chordata	Amphibia	Caudata	Plethodontidae	Aquiloeurycea	Aquiloeurycea_cafetalera	TTAAGCTAACAACTACAAATGCCTTAGCACCCAGTTTTAGGTTGGGGCGACCACGAGGTAAAACATAACCCTCAAGATAAACAAAGAAGGACACTTCAAATAAATTCATAATATATTGACCCAATAATTGATCAACGAACCA
HM365062	875751	Eukaryota	Chordata	Amphibia	Caudata	Plethodontidae	Aquiloeurycea	Aquiloeurycea_cafetalera	TTAAGCTAACAACCACAAATGCCTTAGCACCCAGTTTTAGGTTGGGGCGACCACGAGGTAAAACATAACCCTCAAGATAAACAAAGAAAGACACTTCAAATAAATTCATAATATATTGACCCAATAATTGATCAACGAACCA
HM365061	187958	Eukaryota	Chordata	Amphibia	Caudata	Plethodontidae	Aquiloeurycea	Aquiloeurycea_cephalica	TTAAGCTAACAAACCAAAAATGCCTTAGCACCCAGTTTTAGGTTGGGGCGACCACGAGGTAAAACACAACCCTCGACATAAACAAAGAAGGACACTTCAAATAACATTATAATATATTGACCCAATAATTGATCAACGAACCA
HM365059	187958	Eukaryota	Chordata	Amphibia	Caudata	Plethodontidae	Aquiloeurycea	Aquiloeurycea_cephalica	TTAAGCTAACAAACCAAAAATGCCTTAGCACCCAGTTTTAGGTTGGGGCGACCACGAGGTAAAACACAACCCTCGACATAAACAAAGAAGGACACTTCAAATAATATTATAATATATTGACCCAATAATTGATCAACGAACCA
HM365058	873103	Eukaryota	Chordata	Amphibia	Caudata	Plethodontidae	Aquiloeurycea	Aquiloeurycea_quetzalanensis	TTAAGCTAACAAACCAAAAATGCCTTAGCACCCAGTTTTAGGTTGGGGCGACCACGAGGTAAAACACAACCCTCGACATAAACAAAGAAGGACACTTCAAAATAATATTATAATATATTGATCCAATAATTGATCAACGAACCA
JN794591	27389	Eukaryota	Annelida	Clitellata	Crassiclitellata	Lumbricidae	Aporrectodea	Aporrectodea_rosea	TAATAAAAACTCAAGTTTTAACAAAATTCGGTTGGGGCGACCGGGGAAAATCACTAATCATCCCCTTACAAAAGATTAATTAATCTAAATTATGACCCTTAACCAAGATCACCAAAACA
EU311284	6386	Eukaryota	Annelida	Clitellata	Haplotaxida	Naididae	Tubifex	Tubifex_tubifex	AAAAGATACATAAACAGTAACTGACGGTTCGGTTGGGGCGACCAGGGGACACTTATCACCCCTAAAATATAAGATATACTAATCACACTAAAGATCCTTTTTCAAGATCAAAGAATCA
EU311274	6386	Eukaryota	Annelida	Clitellata	Haplotaxida	Naididae	Tubifex	Tubifex_tubifex	ATTGCATATACCTAAAATAAAAAATAGGTTCGGTTGGGGCGACCAAGGGACATATATCACCCTTAACTAAAAAGATTTACAAATCATTAAAATGATCCTTACAAAAAGATCAACGAATCA
EU311264	6386	Eukaryota	Annelida	Clitellata	Haplotaxida	Naididae	Tubifex	Tubifex_tubifex	AAAAGGTACATAAACAGTAACTAGCGGTTCGGTTGGGGCGACCAGGGGACACTTATCACCCCTAAAATATAAGATATACTAATCCCACTAAAGATCCTTTTTCAAGATCAAAGAATCA
EU311258	6386	Eukaryota	Annelida	Clitellata	Haplotaxida	Naididae	Tubifex	Tubifex_tubifex	AAACATTACATTATAGGTAATTAAGGGTTCGGTTGGGGCGACCTGGGGATATAAATCACCCCTTAAAATTTAGACAGACACGTCATTAAAAAGATCCTAAACTAAGATCAATGAATCA
EU311241	482341	Eukaryota	Annelida	Clitellata	Haplotaxida	Naididae	Tubifex	Tubifex_blanchardi	AAAGAGTACAAATAAAGTAATCTGCGGTTCGGTTGGGGCGACAGGGGACATCAATCACCCCCAAAAATCTAAGATTTACCAATCATCATAAAGATCCTTACATAAGATCCAAGAATCA
FR849045	1005360	Eukaryota	Arthropoda	Insecta	Orthoptera	Tettigoniidae	Fulvoscirtes	Fulvoscirtes_fulvotaitensis	AAATAATAAATAATTTTATTTTAGTAGTTGTAAGTTTTAATTATTATTTGTATTATGTTGGGGTGACATAAAGATATAAGAAACTCTTTATTATTATAAACATAAATTTATGAATAGATGATCCATTATTAATGATTAGAAGATAA
FR849042	1005352	Eukaryota	Arthropoda	Insecta	Orthoptera	Tettigoniidae	Fulvoscirtes	Fulvoscirtes_fulvus	AAATAATAAATAATTTTATTTTAGTAGGTGTAAGTTTTAATTATTATTTGTATTATGTTGGGGTGACATAAAGATATAAGAAACTCTTTATTATTATAAACATAAATTTATGAATAAATGATCCATTATTAATGATTATAAGATAA
FR849040	1005357	Eukaryota	Arthropoda	Insecta	Orthoptera	Tettigoniidae	Fulvoscirtes	Fulvoscirtes_fulvus	AAATAATAAATAATTTTATTTTAGTAGGTGTAAGTTTTAATTATTATTTATATTATGTTGGGGTGACATAAAGATACAAGAAACTCTTTATTATTTTAAACATAAATTTATGAATAAATGATCCATTATTAATGATTAGAAGATAA
FR849039	1005354	Eukaryota	Arthropoda	Insecta	Orthoptera	Tettigoniidae	Fulvoscirtes	Fulvoscirtes_sylvaticus	GAATAATAAATAATTTATTTTTAGTGGTTGTAAGGGTTAATTATTGTTTGTATTATGTTGGGGTGACATAAAGATATAAAAAACTCTTTATTATTACATACATAAATTTATGAATAGGTGATCCATTATTAATGATTAAAAGATAA
FR849037	1005359	Eukaryota	Arthropoda	Insecta	Orthoptera	Tettigoniidae	Fulvoscirtes	Fulvoscirtes_legumishera	GAGTAATAAATAATTTCATTTTAGTTGTTGTAAATTTTAATTATTATTTGTATTATGTTGGGGTGACATAAAGATATAAGAAACTCTTTATTATTACAAACATAAATTTATGAATAGATGATCCATTATTAATGATTAGAAGATAA
FR849034	1005352	Eukaryota	Arthropoda	Insecta	Orthoptera	Tettigoniidae	Fulvoscirtes	Fulvoscirtes_fulvus	AAATAATAAATAATTTTATTTTAGTAGGTGTAAGTTTTAATTATTGTTTGTATTATGTTGGGGTGACATAAAGATACAAGAAACTCTTTATTATTATAAACATAAATTTATGAATAAATGATCCATTATTAATGATTAGAAGATAA
FR849032	1005358	Eukaryota	Arthropoda	Insecta	Orthoptera	Tettigoniidae	Fulvoscirtes	Fulvoscirtes_viridis	AAATAATGGATAAATCTTATATGGTAGTTTTCGGATTTAATTATTATTTGTATTGTGTTGGGGTGACATAAAGATATAGAAAACTCTTTATTATTGTAAACATAAATTTATGGATAGATGATCCATTATTAGTGATTATAAGATAA
FR849028	1005356	Eukaryota	Arthropoda	Insecta	Orthoptera	Tettigoniidae	Fulvoscirtes	Fulvoscirtes_laticercus	AGATAATAGGTAAAATTTTTTAGTGGTTGTAGATTTTGGTTGTTATTTGTATTATGTTGGGGTGACATAAAGATATAAAAAACTCTTTATTATTGTAAACATAAATTTATGAATAAGTGATCCATTAATAATGATTATAAGATAA
FR849023	1005353	Eukaryota	Arthropoda	Insecta	Orthoptera	Tettigoniidae	Acanthoscirtes	Acanthoscirtes_albostriatus	AAATAATAAGTGGGTTTATATAGATGTTAGGAAATCTATTTATTATTTCTATTGTGTTGGGGTGACATAAAGAAAAAATAAACTCTTTATTAATTGAAACATAGATTTATGGTTAAATGATCCATTATTAATGATTATAAGATAA
FR849014	1005355	Eukaryota	Arthropoda	Insecta	Orthoptera	Tettigoniidae	Fulvoscirtes	Fulvoscirtes_manyara	GAATAATAAATAATTTTATTTTGGTAGTGGTAAATTTTAATTATTATTTGTATTGTGTTGGGGTGACATAAAGATATAAGAAACTCTTTATTATTATAAACATAAATTTATGAGTTGGTGATCCATTATTAATGATTATAAGATCA
FR849010	1005355	Eukaryota	Arthropoda	Insecta	Orthoptera	Tettigoniidae	Fulvoscirtes	Fulvoscirtes_manyara	GAATAATAAATAATTTTATTTTGGTAGTGGTAAATTTTAATTATTATTTGTATTGTGTTGGGGTGACATAAAGATATAAGAAACTCTTTATTATTATAAACATAAATTTATGAGTTAGTGATCCATTATTAATGATTATAAGATCA
FR849008	1005353	Eukaryota	Arthropoda	Insecta	Orthoptera	Tettigoniidae	Acanthoscirtes	Acanthoscirtes_albostriatus	AAATAATAAGTGGGTTTATATAGATGTTAGGAGATCTATTTATTATTTCTATTGTGTTGGGGTGACATAAAGAAAAAATAAACTCTTTATTAATTGAAACATAGATTTATGGTTAAATGATCCATTATTAATGATTATAAGATAA
HE794211	1165758	Eukaryota	Arthropoda	Malacostraca	Decapoda	Parathelphusidae	Parathelphusa	Parathelphusa_nitida	TGTAATATATATTTGATTAAATTTAAAAATAAAAGTTTAATATAATTGTTTGTTTTATTGGGGAGATAAAAGTATAAATGATATTAGCTGCTTTTAATAAAGACATTTATTTATGGACTAAATTATAATAGATCCTTACAAATAAAGAATAAAAGATTA
HE794208	1165766	Eukaryota	Arthropoda	Malacostraca	Decapoda	Parathelphusidae	Parathelphusa	Parathelphusa_tridentata	TGTAATATATATTTGATTAAATTTAAAAATAAAAGTTTAATATAATTGTTTGTTTTATTGGGGAGATAAAAGTATAAATGATATTAGCTGCTTTTAATAGAGACATTTATTTATGGATTAAATTGTAATAGATCCTTACAAATAAAGATTAAAAGATTA
HE794206	1165776	Eukaryota	Arthropoda	Malacostraca	Decapoda	Parathelphusidae	Parathelphusa	Parathelphusa_aff._baweanensis_SK-2012	TGTAATATATATTTGATTAAATTTTAAAAAATAAAAGTTTAATATAATTGTTTGTTTTATTGGGGAGATAGAAGTATAAATAATATTAGCTGCTTTAAATAAAGACATTTATTTATGGATTAGTTGTTATAGGTCCTTACAAATAAAGAATAAAAGATTA
HE794204	1165755	Eukaryota	Arthropoda	Malacostraca	Decapoda	Parathelphusidae	Parathelphusa	Parathelphusa_bogorensis	TGTAATATATATTTGATTAAATTTAAAAAATAAAAGTTTAATATAATTGTTTGTTTTATTGGGGAGATAGAGGTATAAATAATATTAACTGCTTTTAATAAAGACATTTATTTATGAATTATATTGTAATGGATCCTTACAAATAAAGAATTAAAGATTA
HE794203	1165755	Eukaryota	Arthropoda	Malacostraca	Decapoda	Parathelphusidae	Parathelphusa	Parathelphusa_bogorensis	TGTAATATATGTTTGATTAAATTTAAAAATAAAAGTTTAATATAATTGTTTGTTTTATTGGGGAGATAGAAGTATAAATAATATTAACTGCTTTTAATAAAGACATTTATTTATGAATTAAATTGTAATGGATCCTTACAAATAAAGAATTAAAGATTA
HE794201	1165762	Eukaryota	Arthropoda	Malacostraca	Decapoda	Parathelphusidae	Parathelphusa	Parathelphusa_sabari	TGAAAGTTATATTAATTGAAATTTGAAAATAAAAATTAATATAATTGTTTGTTATATTGGGGAGATAAGGGTAAAAATAATGTTAACTGCTTTAAATAAAATACATTTATTTATGGTGAATTATTATGGATCCTTTTATAAATAAAGAGTGAAAGATTA
HE794200	1165762	Eukaryota	Arthropoda	Malacostraca	Decapoda	Parathelphusidae	Parathelphusa	Parathelphusa_sabari	TGAAAGTTATATTAATTGAAATTTGAAAATAAAAATTAATATAATTGTTTGTTATATTGGGGAGATAAGGGTAAAAATAATGTTAACTGCTTTAAATAAAATACATTTATTTATGGTGAATTATTATGCATCCTTTTATAAATAAAGAGTGAAAGATTA
HE794197	1165765	Eukaryota	Arthropoda	Malacostraca	Decapoda	Parathelphusidae	Parathelphusa	Parathelphusa_torta	TTACAGTTTATATTTGATTGAATTTGAAAATAAAAATTTAATTTAGTTATTTGTTATATTGGGGAGATAGAAGTATAAATAGTATCAACTGCTTTTGGTAAAATCATTTATTTATGTATAATTATAATAGGTCCTTATAAATAAAGAATAGAAGATTA
HE794192	1165764	Eukaryota	Arthropoda	Malacostraca	Decapoda	Parathelphusidae	Parathelphusa	Parathelphusa_sorella	TAAAATTATATTTGATTGAATTTTAAAATTAAAGTTTAATATAATTGTTTGTTTTATTGGGGAGATAAAAGTATAAATTATATTAACTGCTAAAAATATAAACATATATGAGTGGAATAATAAAAGATCCTAAATTTGAAGAGTGAAAGACTA
HE794191	545704	Eukaryota	Arthropoda	Malacostraca	Decapoda	Parathelphusidae	Parathelphusa	Parathelphusa_oxygona	TTAAATTATATTTAATTAAATTTTAGATAAAAGTTTAATATAATAATTTGTTTTATTGGGGAGATAAAGGTATAAATTATATTAACTGCTTGATAAATAAACATTTATAAATGAAAAGTTATAGATCCTATAAATTTGTAGAATGAAAGATTA
HE794189	545704	Eukaryota	Arthropoda	Malacostraca	Decapoda	Parathelphusidae	Parathelphusa	Parathelphusa_oxygona	TGAAATTATATTTAATTAAATTTTAGATAAAAGTTTAATATAATAATTTGTTTTATTGGGGAGATAAAAGTATAAATTATATTAACTGCTTGGTAAATAAACATTTATGAGTGAAAAAGTTATAGATCCTATGAATTTATAGAATGAAAGATTA
HE794188	545703	Eukaryota	Arthropoda	Malacostraca	Decapoda	Parathelphusidae	Parathelphusa	Parathelphusa_convexa	AGAAATTATATTTAATTAAATTTTAAATAAAAATTTAATATGATATATTGTTTTATTGGGGAGATAGAAGTATAAATGATGTTAACTGCTTAAATGGAAAACATTTATTTATGAATTATAATAATTTTAAAAGATCTTATAGATGATATAGAAAAAAGATTA
HE794186	545703	Eukaryota	Arthropoda	Malacostraca	Decapoda	Parathelphusidae	Parathelphusa	Parathelphusa_convexa	AGTAATTATATTTAATTAAATTTTAAATAAAAGTTTAATATAGATATATTGTTTTATTGGGGAGATAGAAGTATAAATAATGTTAACTGCTTTAATAAGAAACATTTATCTATGAATTATAATAATTTAAGAGATCTTATAGATGGTATGGAAAAAAGATTA
HE794185	545703	Eukaryota	Arthropoda	Malacostraca	Decapoda	Parathelphusidae	Parathelphusa	Parathelphusa_convexa	AGTAATTATATTTAATTAAATTTAAAATAAAAATTTAATATAGGTATATTGTTTTATTGGGGAGATAAAAGTATAAATAATATTAACTGCTTTAATGAGAGACATTTATTTATGAATTATAATAATTTAAGAGATCTTATAGATGATGTAGAAAAAAGATTA
HE794184	545703	Eukaryota	Arthropoda	Malacostraca	Decapoda	Parathelphusidae	Parathelphusa	Parathelphusa_convexa	AGTAATTATATTTAATTAAATTTAAAATAAAAATTTAATATAGGTATATTGTTTTATTGGGGAGATAAAAGTATAAATAATATTAACTGCTTTAATGAGAGACATTTATATATGAATTATAATATTTAAGAGATCTTGTAGATGATATAGAAAAAAGATTA
HE794182	1165774	Eukaryota	Arthropoda	Malacostraca	Decapoda	Parathelphusidae	Parathelphusa	Parathelphusa_cf._maindroni_SK-2012	TGTAGTTATATTTAATTAAATTTAAAATAAAAATTTAATATAGGTATATGTTTTATTGGGGAGATAGAAGTATAAATAGTGTTAACTGCTTTAATAAGAGACATTAATTTATGTAATAATAATTTAAGAGAACTTGTGATGAATACAGAAAGAAAGAATA
HE794181	1165756	Eukaryota	Arthropoda	Malacostraca	Decapoda	Parathelphusidae	Parathelphusa	Parathelphusa_maindroni	TGTAGTTTTATTTAATTAAATTTAAAATAAAAGTTTAATATAGGTATATGTTTTATTGGGGAGATAGAAGTATAAATAATGTTAACTGCTTTAATAAGAGACATTAATTTATGTAATAATAATTTAAGAGATCTTGGATGAATATAGAAAGAAAGAATA
HE794176	304504	Eukaryota	Arthropoda	Malacostraca	Decapoda	Parathelphusidae	Parathelphusa	Parathelphusa_maculata	TGTAATTATATTTAATTGAAATTAAGAAATTAAAAATTTAATTTAAGAATATGTTTTATTGGGGAGATAAAAGTATAAATTATATTAACTGCTTTAATAAAAAACAATTTTATTAATGAATTGTTAATTTTAAGAGATCCTTAGATGATATAGAAAAAAGGTTA
HE794173	304504	Eukaryota	Arthropoda	Malacostraca	Decapoda	Parathelphusidae	Parathelphusa	Parathelphusa_maculata	TGTAATTATATTTAATTGAAATTAAGAAATTAAAAATTTAATTTAAGAATATGTTTTATTGGGGAGATAAAAGTATAAATTATATTAACTGCTTTAATAAAAAACAATTTTATTAATGAATTGTTAATTTTTAAGAGATCCTATAGATGATATAGAAAAAAAGGTTA
HE794171	304504	Eukaryota	Arthropoda	Malacostraca	Decapoda	Parathelphusidae	Parathelphusa	Parathelphusa_maculata	TGTAGTTATATTTAATTGAATTTAAGAATTAAAAATTTAATATAAGAATATGTTTTATTGGGGAGATAGAAGTATAAATTATGTTAACTGCTTTAATAAAAAACAATTTTATTAATGAATTTAATTTTAAGAGATCCTATGGATGATATAGAAAAAAGATTA
HE794170	1165761	Eukaryota	Arthropoda	Malacostraca	Decapoda	Parathelphusidae	Parathelphusa	Parathelphusa_reticulata	TGTGATTATATTTGATTAAATTTTAAAGTTAAAAATTTAATATAAGAATATGTTTTATTGGGGAGATAGAAGTATAAATTATGCTAACTGCTTTAATAAAAAACAATTTATTTATGAATATATAAATTTAAGAGATCCTATAGATAATATAGAAAAAAGATTA
HE794169	1165768	Eukaryota	Arthropoda	Malacostraca	Decapoda	Parathelphusidae	Parathelphusa	Parathelphusa_valida	TATAATTGCATTTGATTAAATTTAATATAAAAGTTTGATGTAGTTTTTGTTATATTGGGGAGATAAAAGTATAAATTTTAATAACTGCTTTAATTATAAACAATTATAAGTGGAAAGATGATCCTATTTTATAGAGTAAAAGATTA
HE794167	1165768	Eukaryota	Arthropoda	Malacostraca	Decapoda	Parathelphusidae	Parathelphusa	Parathelphusa_valida	TATAATTGCATTTGATTAAATTTAATATAAAGGTTTGATGTGGTTTTTGTTATATTGGGGAGATAAAAGTATAAATTTTAATAACTGCTTTAATTATAAACAATTATGAGTGGAAAGATGATCCTATTTTATAGAGTAAAAGATTA
HE794164	1165760	Eukaryota	Arthropoda	Malacostraca	Decapoda	Parathelphusidae	Parathelphusa	Parathelphusa_palawanensis	TATAACTATATTTGGTAAAATTTTAATAGTAAAGTTTGGTGTAGTTTTTGTTATGTTGGGGAGATAAAAGTATAAATTATAATAACTGCTTGAATTATATACAATTATAAGTGAAAAAAAAATGATCCTGAAATATAGATTAAAAGATTA
HE794163	1165760	Eukaryota	Arthropoda	Malacostraca	Decapoda	Parathelphusidae	Parathelphusa	Parathelphusa_palawanensis	TATAACTATATTTGGTAAAATTTTAATAGTAAAGTTTGGTGTAGTTTTTGTTATGTTGGGGAGATGAAAGTATAAATTATAATAACTGCTTGAATTATATACAATTATAAGTGGAAAAAAAATGATCCTGAAATATAGATTAAAAGATTA
HE794162	1165778	Eukaryota	Arthropoda	Malacostraca	Decapoda	Parathelphusidae	Parathelphusa	Parathelphusa_mindoro	TATAACTATATTTGGTAAAATTTTAATAGTAAAGTTTGGTGTAGTTTTTGTTATATTGGGGAGATAAAAGTATAAATTATAATAACTGCTTGAATTATATACAATTATAAGTGAAAGAAAATGATCCTGAGTTATATAGATTAAAAGATTA
HE794160	1165759	Eukaryota	Arthropoda	Malacostraca	Decapoda	Parathelphusidae	Parathelphusa	Parathelphusa_ovum	TATAATTACATTTGGTTAAATTTTTAAGAGGAAAAGGTTGATGTAAGTTTTGTTATGTTGGGGAGATAAAAGTATAAATTATAATAACTGCTTAAATTTATATACAATGAAATAAGTGGAAAAAAAAATGATCCTATTTATTATAGAGTAAAAGATTA
HE794159	1165779	Eukaryota	Arthropoda	Malacostraca	Decapoda	Parathelphusidae	Parathelphusa	Parathelphusa_pulcherrima	TATAATTATATTTGATTAAATTTAAAATAAAAATTTAATATAATTTTTGTTTTATTGGGGAGATAAAAGTGTAAGTTATAATAACTGCTTAAAAAAGAAACATTTATTTATGGGTAAATTGGTAGAAGATCCTGTTTATATAGAGTATAAGATCA
HE794158	1165779	Eukaryota	Arthropoda	Malacostraca	Decapoda	Parathelphusidae	Parathelphusa	Parathelphusa_pulcherrima	TATAATTATATTTGATTAAATTTAAAAATAAAAATTTAATATAATTTTTGTTTTATTGGGGAGATAAAAGTGTAAGTTATAATAACTGCTTAAAAAAGAAACATTTATTTATGGGTAAATTGGTAGAAGATCCTGTTTATATAGAGTATAAGATCA
HE794157	1165779	Eukaryota	Arthropoda	Malacostraca	Decapoda	Parathelphusidae	Parathelphusa	Parathelphusa_pulcherrima	TACAATTATATTTGATTAAATTTAAAAATAAAAATTTAATATAATTTTTGTTTTATTGGGGAGATAAAAGTATAATTTATAATAACTGCTTAAAAAAGAAACATTTATTTATGGGTAAATTAGTAGAAGATCCTATTTATATAGAATATAAGATCA
HE794156	1165779	Eukaryota	Arthropoda	Malacostraca	Decapoda	Parathelphusidae	Parathelphusa	Parathelphusa_pulcherrima	TACAGTTATATTTGATTAAATTTAAGAATTAAAAATTTAATATAGGTTTTGTTTTATTGGGGAGATAAAAGTATAAGTAATAATAACTGCTTAAAAAGGAAACATTTATATGTGGATAAATTGTAGTAGATCCTATTTATATAGAACATAAGATCA
HE794155	1165763	Eukaryota	Arthropoda	Malacostraca	Decapoda	Parathelphusidae	Parathelphusa	Parathelphusa_shelfordi	TGGAATTATATTTGATTAAATTTWTWAATTAAAGATTTAATGTAAGGTTTGTTATATTGGGGAGATAAAAGTATAAATTATAATAACTGCTTATTATATAAACATTTATAAATGGGTATTATAGTAGATCCTATATAATATAGATTGAAAGATTA
AB028782	1261503	Eukaryota	Chordata	Lepidosauria	Squamata	Scincidae	Dasia	Dasia_vittata	AAACCACTAACACCATAACACTAGTGTAATGTCTTAAGTTGGGGCGACTTCGGAACAAAGCGAAACTTCCGAGCACGGAACCACCCCTTCCAACCAAGGCCTACAAGCCAAAACAAAGCCGACCCGGCCACGCCGAAAAACGAACCA
JN604511	1273569	Eukaryota	Chordata	Amphibia	Anura	Microhylidae	Elachistocleis	Elachistocleis_cesarii	TCAGTACCAATCATCTATAACTACACCACAATAACCCGGTGACCCTGGCTACTAGTTTTAGGTTGGGGTGACCACGGAGCATAATAAAACCTCCATGTTGAAAAACTTCCTCTAATCCAAGAGTGACAACTCTAAGAATCAAAAACTGACATACATTGACCCAAATATTTTGATCAACGAACCA
JN604510	1240753	Eukaryota	Chordata	Amphibia	Anura	Microhylidae	Chiasmocleis	Chiasmocleis_carvalhoi	TAAGCACCACTTACCTTTAACCACTCCCTTACAAACAGGTAAAGATCGTGTGTGTTTTCAGTTGGGGTGACTGCGGAGCAAAATAAAACCTCCACGATGAAACAATCCTCTAATCTAAGAACAACATTTCAAAGAATCAACAAATTGACATAAATTGACCCAAATATTAATTTGATCAACGAACCA
JX987420	672774	Eukaryota	Chordata	Lepidosauria	Squamata	Anguidae	Pseudopus	Pseudopus_apodus	ACCCATGTCAAACCAACACTACATGCTAAAATGATATAACGTTTTCAGTTGGGGCGACTGCGGAAACAAGCCAAACTTCCAAGCCAAAGGCCTCCCCCTTCCTACCACAGACAAACATGTCAAACCCACATCTGACCCAGAATCTCTCTGAGTGACGAACCA
JX987413	672774	Eukaryota	Chordata	Lepidosauria	Squamata	Anguidae	Pseudopus	Pseudopus_apodus	ACCCATGTCAAACCAACACTACACGCTAAAATGACATAACGTTTTCAGTTGGGGCGACTGCGGAAACAAGCCAAACTTCCAAGCCAAAGGCCTCCCCCTTCCTACCACAGACAGACATGTCAAACCCACATCTGACCCAGAATCTCTCTGAGTGACGAACCA
KU885539	1819479	Eukaryota	Annelida	Clitellata	Crassiclitellata	Almidae	Glyphidrilus	Glyphidrilus_kralanhensis	AAAAAAGAAAGAAACCTCTTTTTAAGGATTCGGTTGGGGCGACCGAGGGCACAATTATCACCCTTTATACATAGATGTATTTATCTTTCTCATGACCCTTGTCTAAGATCATAAAAACA
KU885529	1819481	Eukaryota	Annelida	Clitellata	Crassiclitellata	Almidae	Glyphidrilus	Glyphidrilus_vangviengensis	TAAAAAGAAAGAAACCTCTTTTAACGAATTCGGTTGGGGCGACCGAGGGAACACTTATCACCCTCCCCATAAAGATCTATTAATCTACTATATGACCCTTACCATAGATCATAAAATCA
KU885526	1819481	Eukaryota	Annelida	Clitellata	Crassiclitellata	Almidae	Glyphidrilus	Glyphidrilus_vangviengensis	TAAAAAGAAAGAAACCTCTTTTAACGAATTCGGTTGGGGCGACCGAGGGAACACTTATCACCCTCTCCACAAAGATCTATTAATCTACTATATGACCCTTATCATAGATCATAAAATCA
KU885524	1819476	Eukaryota	Annelida	Clitellata	Crassiclitellata	Almidae	Glyphidrilus	Glyphidrilus_quadratus	AATAAAGGAAAAAAAATTCTTTTACAGATTCGGTTGGGGCGACCAAGGGATGACCCATCACCCTTTAAACAAAGATTAATATATCTCTTTCATGACCCTTAATTAAGATCATAAAAATA
KU885522	1819476	Eukaryota	Annelida	Clitellata	Crassiclitellata	Almidae	Glyphidrilus	Glyphidrilus_quadratus	AATAAAGGAAAGAAAATTCTTTTACAGATTCGGTTGGGGCGACCAAGGGATGACCCATCACCCTTAAAACAAAGATTAATATATCTCTTTCATGACCCTTAATTAAGATCATAAAAATA
KU885521	1819476	Eukaryota	Annelida	Clitellata	Crassiclitellata	Almidae	Glyphidrilus	Glyphidrilus_quadratus	AATAAAGAAAAAAAAATTCTTTTACAGATTCGGTTGGGGCGACCAAGGGATGACCCATCACCCTTTAAACAAAGATTAATATATCTCTTTCATGACCCTTAATTAAGATCATAAAAATA
KU885520	1819476	Eukaryota	Annelida	Clitellata	Crassiclitellata	Almidae	Glyphidrilus	Glyphidrilus_quadratus	AATAAAGGAAAAAAAATTCTTTTACAGATTCGGTTGGGGCGACCAAGGGATGACCCATCACCCTTAAAACAAAGATTAATATATCTCTTTCATGACCCTTAATTAAGATCATAAAAATA
KU885519	1819480	Eukaryota	Annelida	Clitellata	Crassiclitellata	Almidae	Glyphidrilus	Glyphidrilus_mekongensis	AAAGAAGAAATAAATCTCTTTTTAAGGATTCGGTTGGGGCGACCAAGGGTACAACTATCACCCTTTACACAAAGATGTATATATCTCTCGTATGACCCTTATTAAAGACCATAAAAATA
KU885518	1819480	Eukaryota	Annelida	Clitellata	Crassiclitellata	Almidae	Glyphidrilus	Glyphidrilus_mekongensis	AAAGAAGAAATAAATCTCTTTTTAAGGATTCGGTTGGGGCGACCAAGGGTACAACTAACACCCTTTACACAAAGATGTATATATCTCTCGTATGACCCTTATTAAAGATCATAAAAATA
KU885514	1819477	Eukaryota	Annelida	Clitellata	Crassiclitellata	Almidae	Glyphidrilus	Glyphidrilus_huailuangensis	AAAGAAGAAATAAATCTCTTTTTAAGGATTCGGTTGGGGCGACCAAGGGTACAACTATCACCCTTTACACAAAGATGTATATATCTCTCGTATGACCCTTATTAAAGACCATAAAAATA
KU885510	1819475	Eukaryota	Annelida	Clitellata	Crassiclitellata	Almidae	Glyphidrilus	Glyphidrilus_chiensis	TATAAAGGAAAGAAACTTCCTTTTACAGATTCGGTTGGGGCGACCAAGGGATGAGTTATCACCCTTTAATCAAAGATTCATAAATCTTTAACATGACCCTTAATTAAGATCATTAGAATA
KC905091	1381489	Eukaryota	Chordata	Amphibia	Caudata	Plethodontidae	Nototriton	Nototriton_mime	CTTAAGCTAATATAAATTATACTATAGCACCCGGTTTTGGGTTGGGGCGACCATAAGAAAAAACAAACTCTTAAGACATCAACAAGAGGGACACCTCAAATAAATAGTAACACTAATATATTGACCCAATATTTGATCAACGAACCA
JN377387	1129740	Eukaryota	Chordata	Amphibia	Caudata	Plethodontidae	Nototriton	Nototriton_nelsoni	CTCAAGCTAATATAAATTATACTTTAGCACTCGGTTTTGGGTTGGGGCGACCATAAGAAAAAATAAACTCTTAAGACACCAACAAGAGGGACACTTCAAATAAATAATAATATTAATACATTGACCCAATATTTGATCAACGAACCA
GU988604	501639	Eukaryota	Arthropoda	Insecta	Coleoptera	Curculionidae	Dichromacalles	Dichromacalles_diocletianus	CTGGAAAGCTTATTTTATTTAGAATTTTTAAGTTAAGATTTTATGATATTTAATTGGGGTGATTAAAAAATTAAAAAAACTTTTTTTTAAAATAAACATTTATTTATGATTATATGATCCTTTTTTTAGATTATAAGATTA
GU988594	501602	Eukaryota	Arthropoda	Insecta	Coleoptera	Curculionidae	Acalles	Acalles_parvulus	TTTATTTGATAATTAGATATTAAGGATTTTAAAGGTTGTTATTTAAAGTATTTGGTTGGGGTGACTAAAAAATTGATAAAACTTTTTTTATATTTTTACATTGATAAATGAATTGGTGAGCCTTTATTTAAGATTAAAAGATAA
GU988590	501639	Eukaryota	Arthropoda	Insecta	Coleoptera	Curculionidae	Dichromacalles	Dichromacalles_diocletianus	TTTAAAAGTTTATTTTATTTAGTATTTTTAAGTTAAATTTTTAGATTATTTGATTGGGGTGATAAAAAAATTAAAAAAACTTTTTTTTAAAATAAACATTTATTTATGATTATATGATCCTTTTTTTAGATTAAAAGATTA
GU988582	501640	Eukaryota	Arthropoda	Insecta	Coleoptera	Curculionidae	Dichromacalles	Dichromacalles_dromedarius	TTTTGATATTTATTGTATTTAGTATTTTTAAATTAAATTTTAAAAATATTTAGTTGGGGTGACTAAAAAATTAAATAAACTTTTTATTAAAATTAACACTAATTAGTGAGAAAATGATCCTTTTTTTAGATTAAAAGATAA
GU988581	932857	Eukaryota	Arthropoda	Insecta	Coleoptera	Curculionidae	Dichromacalles	Dichromacalles_lentisci	TTAATAGGGTTATTTTATTTAGAATTTTTAAATTAGCTTTATTTGAGTATTTAATTGGGGTGATTAAAAAATTAAAAGAACTTTTTTTTTATTTAACATTGATTTATGAATTAATGATCCTTTATATAGATTAAAAGAATA
GU988555	932908	Eukaryota	Arthropoda	Insecta	Coleoptera	Curculionidae	Echinodera	Echinodera_paganettii	TTTTATAAAATTATTATGTTTTAGAATGGTTTTAATAATTTTATAAAATTATTTAGTTGGGGTGATTTAAAAATTAATTTAACTTTTTTATATAGAATTACATTGATATATGAATTTTTGATCTTTATAAAAGATTAATAGATAA
GU988550	932850	Eukaryota	Arthropoda	Insecta	Coleoptera	Curculionidae	Acalles	Acalles_sintraniensis	TTTATGTAATAATGAGTTGTTAAGAATTTTTAATATTTATTATTTAAAGTATTTAATTGGGGTGATTGAAAAATTAGTTTAACTTTTTTTGTATTGATACATTGATTAATGAATTAATGAACCTTTGTTTAAGATTAAAAGATAA
GU988549	932850	Eukaryota	Arthropoda	Insecta	Coleoptera	Curculionidae	Acalles	Acalles_sintraniensis	TTTATGTAATAATGAGTTGTTAAGAATTTTTAATATTTATTACTTAAAGTATTTAATTGGGGTGATTGAAAAATTAGTTTAACTTTTTTTGTATTGATACATTGATTAATGAATTAATGAACCTTTGTTTAAGATTAAAAGATAA
GU988547	932908	Eukaryota	Arthropoda	Insecta	Coleoptera	Curculionidae	Echinodera	Echinodera_paganettii	TTTTATAAAATTATTATATTTTAGAATGGTTTTGGTAATTTTATTGAATTATTTAGTTGGGGTGATTTAAAAATTAATTTAACTTTTTTATATGAAATTACATTGATTTATGAGTTTTTGATCTTTACAAAAGATTAATAGATAA
GU988542	932908	Eukaryota	Arthropoda	Insecta	Coleoptera	Curculionidae	Echinodera	Echinodera_paganettii	TTTTATAAAATTATTATATTTTAGAATGGTTTTAATAATTTTATTAAATTATTTAGTTGGGGTGATTTAAAAATTAATTTAACTTTTTTATATGGAATTACATTGATTTATGAATTTTTGATCTTTATAAAAGATTAATAGATAA
GU988528	501635	Eukaryota	Arthropoda	Insecta	Coleoptera	Curculionidae	Dendroacalles	Dendroacalles_ruteri	TTTTGAAAATTTCTGAGTTTGGAAATTTTAATTTAATTTTTAGAGGTATTTAGTTGGGGTGATTGAAAAATTGAAAGAACTTTTTTTATATTAAACATTAATGTATGAGTGAATGATCCTTTTTTTAGATTAAAAGAAAA
GU988527	682556	Eukaryota	Arthropoda	Insecta	Coleoptera	Curculionidae	Lauriacalles	Lauriacalles_acutus	TTTTAAAAATTATTGTATTTGGTATTTTTAATTTAATTTTTAAAAATATTTGGTTGGGGTGATTGAAAAATTAAAAAAACTTTTTTTTTATTAAACATTAATTTATGAGTAAATGATCCTTTTTTTAGATTAAAAGAAAA
GU988526	501635	Eukaryota	Arthropoda	Insecta	Coleoptera	Curculionidae	Dendroacalles	Dendroacalles_ruteri	TTTTGAAAATTTCTGAGTTTGGAAATTTTAATTTAATTTTTAGAGGTATTTTGTTGGGGTGATTGAAAAATTGAAAGAACTTTTTTTATATTAAACATTAATGTATGAGTAAATGATCCTTTTTTTAGATTAAAAGAAAA
GU988525	932910	Eukaryota	Arthropoda	Insecta	Coleoptera	Curculionidae	Silvacalles	Silvacalles_instabilis	TTTTGAAAATTTCTGTATTTGGTAATTTTAATTTGATTTTTAGAAGTATTTAGTTGGGGTGATTGAAAAATTGAAGTAACTTTTTTTTCATTAAACATTGATGTATGAGTAAATGATCCTTTTTTTAGATTATAAGAAAA
GU988523	688196	Eukaryota	Arthropoda	Insecta	Coleoptera	Curculionidae	Silvacalles	Silvacalles_pedestris	TTATAAAAATTATTGTATTTGGGAATTTTAATTTAATTTTTATCAATATTTGGTTGGGGTGATTAAAAAATTTAAGTAACTTTTTTTTTATAGAACATTAATGTATGAATAAGTGATCCTATATTTAGATTAAAAGAAAA
GU988522	932856	Eukaryota	Arthropoda	Insecta	Coleoptera	Curculionidae	Dendroacalles	Dendroacalles_fortunatus	TTTTGGAAATTTCTTAATTTGGTAATTTTAATTTAATTTTTAGAGGTATTTAGTTGGGGTGATTGAAAAATTGAAAGAACTTTTTTTATATTAAACATTAATGTATGAGTAAATGATCCTTTTTTTAGATTAAAAGAAAA
GU988516	501640	Eukaryota	Arthropoda	Insecta	Coleoptera	Curculionidae	Dichromacalles	Dichromacalles_dromedarius	TTTTGATATTTATTGTATTTAGTATTTTTAAATTAAATTTTAAGAATATTTAGTTGGGGTGACTAAAAAATTAAATAAACTTTTTATTAAAATTAACACTAATTAGTGAGAAAATGATCCTTTTTTTAGATTAAAAGATAA
GU988514	1408501	Eukaryota	Arthropoda	Insecta	Coleoptera	Curculionidae	Dichromacalles	Dichromacalles_algecirasensis	CTTGAAAGTTTATTTTATTTAGTATTTTTAAATTAGACTTTAGGGGTATTTGATTGGGGTGATTAAAAAATTGAAAAAACTTTTTTTTTAAAAAAATAAACATTTATTTATGACTATATGATCCTTTTTTTAGATTAAAAGACTA
GU988508	1408501	Eukaryota	Arthropoda	Insecta	Coleoptera	Curculionidae	Dichromacalles	Dichromacalles_algecirasensis	CTTGAAAGTTTATTTTATTTAGTATTTTTAAATTAGACTTTAGGGGTATTTGATTGGGGTGATTAAAAAATTGAAAAAACTTTTTTTTTAAAAAATAAACATTTATTTATGACTATATGATCCTTTTTTTAGATTAAAAGACTA
GU988492	682647	Eukaryota	Arthropoda	Insecta	Coleoptera	Curculionidae	Calacalles	Calacalles_subcarinatus	CTGAGAAATATATTTTATTTAGGATTTTAAAATTGTATTTTACAGCATATTTTCGTTGGGGTGACAGAAAAATTTAATAAACTTTTTTTTAAAAAAACATTTATATATGAATATTTGATCCTTTTTTAAGATTAAAAGATAA
GU988485	979798	Eukaryota	Arthropoda	Insecta	Coleoptera	Curculionidae	Torneuma	Torneuma_mesegueri	TTTATTAGTTGATAAATTGTAGAAATGTTTTAGTTGATGAAATTAAATATTTTGTTGGGGTGATAAAAAAATTTATGAAACTTTTTTTTTATATAAACAATAATGTTTGAGTGATTGATCTTAATATTTAGATTAGAAGATTA
GU988477	688183	Eukaryota	Arthropoda	Insecta	Coleoptera	Curculionidae	Acalles	Acalles_alluaudi	TTTTATGATTTATTGTATTTGGTAATTTTAATTTAATTTTTAAAAGTATTTAGTTGGGGTGACTGAAAAACTAGAGAAACTTTTTTTTTACCAAACATTAATTTTTGGGCGGATGATCCTTTTTTTAGATTAAAAGAAAA
GU988476	688183	Eukaryota	Arthropoda	Insecta	Coleoptera	Curculionidae	Acalles	Acalles_alluaudi	TTTTACGATTTATTGTATTTGGTAATTTTAATTTAATTTTTAAAAGTATTTAGTTGGGGTGACTGAAAAACTAGAGAAACTTTTTTTTTATCAAACATTGATTTTTGGGTGGATGATCCTTTTTTTAGATTAAAAGAAAA
GU988475	688267	Eukaryota	Arthropoda	Insecta	Coleoptera	Curculionidae	Calacalles	Calacalles_hermigua	TTGAAAGATATATATTATTTGGAATTTTAAAGTTATATTTTTAGGGTATTTTGTTGGGGTGATAGAAAAATTTAATAAACTTTTTTTTGAAAAAAACATTAATGTATGAATAATTGATCCTTTATAAAGATTATAAGATAA
GU988474	688268	Eukaryota	Arthropoda	Insecta	Coleoptera	Curculionidae	Calacalles	Calacalles_nataliae	TTGAAAGGTATATTTTGTTTGGTATTTTAAAGTTATATTTTGAGAGTATTTTGTTGGGGTGACAGAAAAATTTAATAAACTTTTTTTTAAAAAGACATTAATGTATGAATGGTTGATCCTTTATAAAGATTACAAGATAA
GU988471	364896	Eukaryota	Arthropoda	Insecta	Coleoptera	Curculionidae	Acalles	Acalles_echinatus	TTTAAGTAGTGATTAGATATTAAGAATTTTAAAGATTGTTATGGAAAGTATTTAATTGGGGTGATTGAAAAATTAATTTAACTTTTTTTGTATTTTTACATTGATTAATGAATTTATGGTCCTTTGGTTAAGATTAAAAGATAC
GU988464	501634	Eukaryota	Arthropoda	Insecta	Coleoptera	Curculionidae	Dendroacalles	Dendroacalles_poneli	TTTTGTTAATTTCTGTATTTGGTAATTTTAATTTAATTTTTAGAAATATTTAGTTGGGGTGATTGAAAAATTGAAAGAACTTTTTTTATATTAAACATTAATTTATGAGTAAATGATCCTTTTTTTAGATTAAAAGAGAA
GU988463	688181	Eukaryota	Arthropoda	Insecta	Coleoptera	Curculionidae	Acalles	Acalles_argillosus	TTTTAAAAATTACTGTATTTGGGAATTTTAACTTAATTTTTAGAAGTATTTAGTTGGGGTGATTGAAAAATTGAAAGAACTTTTTTTTTATTGAACATTAATGTATGAGTAGATGATCCTTATTTTGGATTAAAAGAAGA
GU988460	688192	Eukaryota	Arthropoda	Insecta	Coleoptera	Curculionidae	Dichromacalles	Dichromacalles_fernandezi	TTTTGAAAATTTTTGTATTTGGTAATTTTTATTTAGTTTTTGGAAGTATTTAGTTGGGGTGACTAAAAAATTAGAGAAACTTTTTTTTTTATAAAACATTAATGTATGAATAAATGATCCTTTTTTTAGATTAAAAGAAAA
GU988459	688200	Eukaryota	Arthropoda	Insecta	Coleoptera	Curculionidae	Acalles	Acalles_sonchi	TTTTGAAAATTACTGTATTTGGTAGTTTTAATTTAATTTTTAAAAATATTTCATTGGGGTGATTGAAAAATTAAAAAAACTTTTTTTTTATTAAACATTAATGTATGAGTAAATGATCCTTTTTTTAGATTAAAAGAGAA
GU988458	1930212	Eukaryota	Arthropoda	Insecta	Coleoptera	Curculionidae	Acalles	Acalles_granulimaculosus	CTTGTTTTATGATATTTTATTTAGAATTTTAAAGATTTATTTAGCAAGATATTTGATTGGGGTGATTGAAAAATTGATTTAACTTTTTTTGTATTTGTACATTGATAAATGGATAATTGATCCTTTGTTTAAGATTAAAAGATAA
GU988456	688193	Eukaryota	Arthropoda	Insecta	Coleoptera	Curculionidae	Silvacalles	Silvacalles_cedroensis	TTTTGAAAATTTCTGTATTTGGTAATTTTAATTTGATTTTTAGAAGTATTTAGTTGGGGTGATTGAAAAATTGAAGTAACTTTTTTTTCATTAAACATTGATGTATGAGTAAATGATCCTTTTTTTAGATTATAAGAAAA
GU988455	501635	Eukaryota	Arthropoda	Insecta	Coleoptera	Curculionidae	Dendroacalles	Dendroacalles_ruteri	TTTTGGAAATTTCTTAATTTGGTAATTTTAATTTAATTTTTAGAGGTATTTAGTTGGGGTGATTGAAAAATTGAAAGAACTTTTTTTATATTAAACATTAATGTATGAGTAAATGATCCTTTTTTTAGATTAAAAGAAAA
GU988454	1930212	Eukaryota	Arthropoda	Insecta	Coleoptera	Curculionidae	Acalles	Acalles_granulimaculosus	CTTGTTTTATGATATTTTATTTAGAATTTTAAAGATTTATTTAGCAAGATATTTGATTGGGGTGATTGAAAAATTGATTTAACTTTTTTTGTATATGTACATTGATAAATGGATAATTGATCCTTTGTTTAAGATTAAAAGATAA
GU988451	688196	Eukaryota	Arthropoda	Insecta	Coleoptera	Curculionidae	Silvacalles	Silvacalles_pedestris	TTATAAAAATTATTGTATTTGGTAATTTTAATTTAATTTTTAGAAGTATTTGGTTGGGGTGATTGAAAAATTTAAGTAACTTTTTTTTTATAGAACATTAATGTATGAATAAATGATCCTATATTTTAGATTAAAAGAAAA
GU988449	979791	Eukaryota	Arthropoda	Insecta	Coleoptera	Curculionidae	Ficusacalles	Ficusacalles_ficvorator	TTTTGGAAATTTTTTTATTTGGTAATTTTAATTTAATTTTTAAAAGTATTTGGTTGGGGTGATTGAAAAATTAAAGAAACTTTTTTTTTTATTAAACATTAATGTATGAATAAATGATCCTTTTTTTAGATTAAAAGAAAG
GU988447	688179	Eukaryota	Arthropoda	Insecta	Coleoptera	Curculionidae	Acalles	Acalles_aeonii	TTTAAAAAATTATTGTATTTGGGAATTTTAACTTAATTTTTTGAAGTATTTAGTTGGGGTGATTGAAAAATTAAAAGAACTTTTTTTTTATTGAACATTAATGTATGAGTGAATGATCCTTATTTTGGATTAAAAGAAAA
GU988446	688183	Eukaryota	Arthropoda	Insecta	Coleoptera	Curculionidae	Acalles	Acalles_alluaudi	TTTTATAATTTATTGTATTTGGTAATTTTAATTTAATTTTTAAAAGTATTTAGTTGGGGTGACTGAAAAACTAGAGAAACTTTTTTTTTACCAAACATTAATTTCTGGGTGGATGATCCTTTTTTTAGATTAAAAGAAAA
GU988445	501603	Eukaryota	Arthropoda	Insecta	Coleoptera	Curculionidae	Acalles	Acalles_pilula	TTTGTTTTATAATGTATTATTAAGAATTTTAAAGATTTATTTAACAAAATATTTAATTGGGGTGATTAAAAAATTAATAAAACTTTTTTTGTATTTTTACATTGATAAATGAATAATTGATCCTTTATTTAAGATTAAAAGATAA
GU988444	688200	Eukaryota	Arthropoda	Insecta	Coleoptera	Curculionidae	Acalles	Acalles_sonchi	TTTTGAAAGTTACTGTATTTGGTAGTTTTAATTTAATTTTTAAAAGTATTTCATTGGGGTGATTGAAAAATTAAAAAAACTTTTTTTTTATTAAACATTAATGTATGAGTAAATGATCCTTTTTTTAGATTAAAAGAGAA
GU988443	979791	Eukaryota	Arthropoda	Insecta	Coleoptera	Curculionidae	Ficusacalles	Ficusacalles_ficvorator	TTTTGGAAATTTTTTTATTTGGTAATTTTAATTTAATTTTTAAAAGTATTTGGTTGGGGTGATTGAAAAATTAAAGAAACTTTTTTTTTATTAAACATTAATGTATGAATAAATGATCCTTTTTTTAGATTAAAAGAAAG
GU988441	932910	Eukaryota	Arthropoda	Insecta	Coleoptera	Curculionidae	Silvacalles	Silvacalles_instabilis	TTTTGAAAATTTCTGTATTTGGTAATTTTAATTTAATTTTTAGAAGTATTTAGTTGGGGTGATTGAAAAATTGAAGTAACTTTTTTTTCATTAAACATTGATGTATGAGTAAATGATCCTTTTTTTAGATTATAAGAAAA
GU988440	688192	Eukaryota	Arthropoda	Insecta	Coleoptera	Curculionidae	Dichromacalles	Dichromacalles_fernandezi	TTTTGAAAATTTTTGTATTTGGTAATTTTTATTTAGTTTTTGGAAGTATTTAGTTGGGGTGACTAAAAAATTAGAGAAACTTTTTTTTTATAAAACATTAATGTATGAATAAATGATCTTTTTTTTAGATTAAAAGAAAA
GU988439	688200	Eukaryota	Arthropoda	Insecta	Coleoptera	Curculionidae	Acalles	Acalles_sonchi	TTTTGAAAATTATTGTATTTGGTATTTTTAATTTAATTTTTAAAAGTATTTTATTGGGGTGATTGAAAAATTAAAAAAACTTTTTTTTTATTAAACATTAATGTATGAGTAAATGATCCTTTTTTTAGATTAAAAGAGAA
GU988435	682529	Eukaryota	Arthropoda	Insecta	Coleoptera	Curculionidae	Acalles	Acalles_globulipennis	TTTGTTTGACAAATAATTATTTAGGATTTTAAAGATTTATTGAACAAAGTATTTGATTGGGGTGATTAAAAAATTAATAAAACTTTTTTTGTATTCTTACATTGATAAATGAGTAATTGATCCTTTATTTAAGATTAGAAGATAA
GU988427	374953	Eukaryota	Arthropoda	Insecta	Coleoptera	Curculionidae	Acalles	Acalles_camelus	TTTATACAATAATTAGATATTAGGGATTTTAAGGGCTTGTTGAATAAAGTATTTAATTGGGGTGATTGAAAAATTAGTTTAACTTTTTTTATAGTTTTACATTGATTAATGAATTGATGATCCTTTGTTTAAGATTAGAAGATAT
GU988422	932853	Eukaryota	Arthropoda	Insecta	Coleoptera	Curculionidae	Acallocrates	Acallocrates_minutesquamosus	TAAAAATAAGTTGATTGGTTTAGTATTTTTTAATTAATTTTTTTTTATTATTTGATTGGGGTGATTGAAAAATTAAAAGAACTTTTTTTATATTTTTACATTGATATATGAAAATTTGATCCTTTTTTAAAGATTATAAGAGTA
GU988412	932853	Eukaryota	Arthropoda	Insecta	Coleoptera	Curculionidae	Acallocrates	Acallocrates_minutesquamosus	TAAAAATAAGTTGGTTGGTTTAGTATTTTTTAATTAATTTTTTTTTATTATTTAGTTGGGGTGATTGAAAAATTAAAAGAACTTTTTTTATATTTTTACATTGATATATGAAAATTTGATCCTTTTTTAAAGATTACAAGAGTA
GU988411	374953	Eukaryota	Arthropoda	Insecta	Coleoptera	Curculionidae	Acalles	Acalles_camelus	TTTATACAATAATTAGATATTAAGGATTTTAAGGGCTTGTTGAATAAAGTATTTAATTGGGGTGATTGAAAAATTAGTTTAACTTTTTTTATAGTTTTACATTGATTAATGAATTGATGATCCTTTGTTTAAGATTAAAAGATAT
GU988404	501686	Eukaryota	Arthropoda	Insecta	Coleoptera	Curculionidae	Echinodera	Echinodera_hypocrita	TTCTGTATAATTATTATATTTAGGATTTTTTAATAGTTTTAATAGGATTATTTGGTTGGGGTGATTAAAAAATTAATTAAACTTTTTTATTTTGATTTACATTGATTTATGGATTTTTGATCTTTATAAAAGATTAATAGATAA
GU988384	1408501	Eukaryota	Arthropoda	Insecta	Coleoptera	Curculionidae	Dichromacalles	Dichromacalles_algecirasensis	CTTGAAAGTTTATTTTATTTAGTATTTTTAAATTAGACTTTAGGGGTATTTGATTGGGGTGATTAAAAAATTGAAAAAACTTTTTTTTTTAAAAAATAAACATTTATTTATGACTATATGATCCTTTTTTTAGATTAAAAGACTA
GU988379	501682	Eukaryota	Arthropoda	Insecta	Coleoptera	Curculionidae	Calacalles	Calacalles_droueti	CTAGAGAATATATTTTATTTAGAATTTTAAAATTATGTTTTTCAGGTATTTTGTTGGGGTGATAGAAAAATTTAATAAACTTTTTTTAAAAAGAACATTTATATATGAATATTTGATCCTTTTTTAAGATTAAAAGATAA
GU988377	688267	Eukaryota	Arthropoda	Insecta	Coleoptera	Curculionidae	Calacalles	Calacalles_hermigua	TTGAAAGATATATATTATTTGGAATTTTAAAGTTATATTTTTAGGGTATTTTGTTGGGGTGATAGAAAAATTTAATAAACTTTTTTTTGAAAAAACATTAATGTATGAATAATTGATCCTTTATAAAGATTATAAGATAA
GU988376	688192	Eukaryota	Arthropoda	Insecta	Coleoptera	Curculionidae	Dichromacalles	Dichromacalles_fernandezi	TTTTGAAAATTTTTGTATTTGGTAATTTTTATTTAGTTTTTGGAAGTATTTAGTTGGGGTGACTAAAAAATTAGAGAAACTTTTTTTTTATAAAACATTAATGTATGAATAAATGATCCTTTTTTAGATTAAAAGAAAA
GU988375	688192	Eukaryota	Arthropoda	Insecta	Coleoptera	Curculionidae	Dichromacalles	Dichromacalles_fernandezi	TTTTGAAAATTTTTGTATTTGGTAATTTTTATTTAGTTTTTGGAAGTATTTAGTTGGGGTGACTAAAAAATTAGAGAAACTTTTTTTTTATAAAACATTAATGTATGAATAAATGATCCTTTTTTTAGATTAAAAGAAAA
GU988372	682542	Eukaryota	Arthropoda	Insecta	Coleoptera	Curculionidae	Echinodera	Echinodera_orbiculata	TTTTGTGAAATTATTATACTTTAGGATTATTTTAATAGTTTTGGGAGATTATTTGATTGGGGTGATTTAAAAATTAGATAAACTTTTTTATAGTAAATTTCATTGATTTATGAATTTTTGATCCTTATAAAAGATTATTAGATAA
GU988370	682542	Eukaryota	Arthropoda	Insecta	Coleoptera	Curculionidae	Echinodera	Echinodera_orbiculata	TTTTGTGAAATTATTATACTTTAGGATTATTTTAATAGTTTTGGGAAATTATTTGATTGGGGTGATTTAAAAATTAGATAAACTTTTTTATAGTAAATTTCATTGATTTATGAATTTTTGATCCTTATTAAAGATTATTAGATAA
GU988368	688195	Eukaryota	Arthropoda	Insecta	Coleoptera	Curculionidae	Silvacalles	Silvacalles_nubilosus	TTTTGAAAATTTCTGTATTTGGTAATTTTAATTTGATTTTTAGAAGTATTTAGTTGGGGTGATTGAAAAATTGAAGTAACTTTTTTTTCATTAAACATTGATGTATGAGTAAATGATCCTTTTTTTAGATTATAAGAAAA
GU988366	688183	Eukaryota	Arthropoda	Insecta	Coleoptera	Curculionidae	Acalles	Acalles_alluaudi	TTTTATAATTTATTGTATTTGGTAATTTTAATTTAATTTTTAAAAGTATTTAGTTGGGGTGACTGAAAAACTAGAGAAACTTTTTTTTTACCAAACATTAATTTCTGAGTGGATGATCCTTTTTTTAGATTAAAAGAAAA
GU988362	688199	Eukaryota	Arthropoda	Insecta	Coleoptera	Curculionidae	Acalles	Acalles_silosensis	TTATAAAAATTACTGTATTTGGTAAATTTTAACTTAATTTTTAGAAATATTTGGTTGGGGTGATTAAAAAATTAAAAAAACTTTTTTTTTATTAAACATTGATGTATGAATTAATGATCCTTTTTTTAGATTAAAAGAGAA
GU988358	688179	Eukaryota	Arthropoda	Insecta	Coleoptera	Curculionidae	Acalles	Acalles_aeonii	TTTTAAAGATTACTGTATTTGGAAATTTTAACTTAATTTTTAGAATTATTTAGTTGGGGTGATTGAAAAATTAAAAGAACTTTTTCTTTATTGAACATTAATGTATGAATGAATGATCCTTATTTTAAGATTAAAAGAATA
GU988357	688184	Eukaryota	Arthropoda	Insecta	Coleoptera	Curculionidae	Dendroacalles	Dendroacalles_anagaensis	TTTTGGAAATTCTTTTATTTGGTAATTTTAATTTAATTTTTAAAAATATTTAGTTGGGGTGATTGAAAAATTGAAGTAACTTTTTTTTTATTAAACATTAATGTATGAGTAAATGATCCTTTATTTAGATTAAAAGAAAA
GU988356	688184	Eukaryota	Arthropoda	Insecta	Coleoptera	Curculionidae	Dendroacalles	Dendroacalles_anagaensis	TTTTGGAGATTTTTTTATTTGGTAATTTTAATTTAATTTTTAAAAATATTTAGTTGGGGTGATTGAAAAATTGAAGTAACTTTTTTTTTACTAAACATTAATGTATGAGTAAATGATCCTTTATTTAGATTAAAAGAAAA
GU988354	932860	Eukaryota	Arthropoda	Insecta	Coleoptera	Curculionidae	Echinodera	Echinodera_aspromontensis	TTTTATAGAGTTATTATATTTTAGGATTTTTTAATGATTTTTTAAGATTATTTGGTTGGGGTGATTTAAAAATTAGTAAAACTTTTTTATAATAAATTTCACTGATTTGTGAATTTTTGATCTTTATTAAAGATTAATAGGTAA
GU988347	501603	Eukaryota	Arthropoda	Insecta	Coleoptera	Curculionidae	Acalles	Acalles_pilula	TTTGTTTTATAATGTATTATTAAGAATTTTAAAGATTTATTTAACAAAATATTTAATTGGGGTGATTAAAAAATTAATAAAACTTTTTTTTGCATTTTTACATTGATAAATGAATAATTGATCCTTTATTTAAGATTAAAAGATAA
GU988346	682529	Eukaryota	Arthropoda	Insecta	Coleoptera	Curculionidae	Acalles	Acalles_globulipennis	TTTGTTTGGCAAATAATTATTTAGAATTTTAAAGATTTGTTAAACAAAGTATTTGGTTGGGGTGATTAAAAAATTAATAAAACTTTTTTTGTATTTTTACATTGATAAGTGAGCAATTGATCCTTTATTTAAGATTAGAAGATAA
GU988345	688191	Eukaryota	Arthropoda	Insecta	Coleoptera	Curculionidae	Madeiracalles	Madeiracalles_terminalis	TTATAAAAATTACTGTATTTGGTAAATTTTAACTTAATTTTTGAAAATATTTAGTTGGGGTGATTGAAAAATTGAACGAACTTTTTCTTTTTAGAACATAAATTTATGGGCAGATGATCCTTTTTTTAGATTAAAAGAGCA
GU988344	501640	Eukaryota	Arthropoda	Insecta	Coleoptera	Curculionidae	Dichromacalles	Dichromacalles_dromedarius	TTTTGGTATTTATTGTATTTAGTATTTTTAGATTAAGTTTTAAAAATATTTGGTTGGGGTGATTGAAAAATTAAATAAACTTTTTATTAAAATTAACACTAATTAGTGAGAAAATGATCCTTTTTTTAGATTAAAAGATAA
GU988343	688189	Eukaryota	Arthropoda	Insecta	Coleoptera	Curculionidae	Acalles	Acalles_pulverosus	TTTAAAAGATTGTTGTATTTGGTAAATTTTAACTTAATTTTTAAAAGTATTTAATTGGGGTGATTGAAAAATTAAAAGAACTTTTTTTTATTGAAACATAAATGCATGAATGGATGATCCTTTTTTTAGATTAAAAGAGCA
GU988335	682561	Eukaryota	Arthropoda	Insecta	Coleoptera	Curculionidae	Silvacalles	Silvacalles_lunulatus	TTTTGAAAATTTCTGTATTTGGTAATTTCAATTTGATTTTTAGAAGTATTTAGTTGGGGTGATTGAAAAATTGAAATAACTTTTTTTTTCATTAAACATTGATATATGAGTAAATGATCCTTTTTTTAGATTATAAGAAAA
GU988334	682561	Eukaryota	Arthropoda	Insecta	Coleoptera	Curculionidae	Silvacalles	Silvacalles_lunulatus	TTTTGAAAATTTTTGTATTTGGTAATTTCAATTTGATTTTTAGAAGTATTTAGTTGGGGTGATTGGAAAATTGAAATAACTTTTTTTTCATTAAACATTGATATATGAGTAAATGATCCTTTTTTTAGATTATAAGAAAA
GU988333	682559	Eukaryota	Arthropoda	Insecta	Coleoptera	Curculionidae	Madeiracalles	Madeiracalles_cinereus	TTATAAAAATTACTGTATTTGGTAAATTTTAACTTAATTTTTGAAAATATTTAGTTGGGGTGATTGAAAAATTGAATGAACTTTTTCTTATTAGAACATAAATTTATGGGCAGATGATCCTTTTTTTAGATTAAAAGAGCA
GU988332	682561	Eukaryota	Arthropoda	Insecta	Coleoptera	Curculionidae	Silvacalles	Silvacalles_lunulatus	TTTTGAAAATTTCTGTATTTGGTAATTTCAATTTGATTTTTAGAAGTATTTAGTTGGGGTGATTGGAAAATTGAAATAACTTTTTTTTCATTAAACATTGATATATGAGTAAATGATCCTTTTTTTAGATTATAAGAAAA
GU988331	688189	Eukaryota	Arthropoda	Insecta	Coleoptera	Curculionidae	Acalles	Acalles_pulverosus	TTTAAAAGATTATTGTATTTGGTAAATTTTAACTTAATTTTTAAAATTATTTAGTTGGGGTGATTGAAAAATTAAAAGAACTTTTTTTTATTGAAACATAAATGCATGAATGGATGATCCTTTTTTTAGATTAAAAGAGCA
GU988329	501641	Eukaryota	Arthropoda	Insecta	Coleoptera	Curculionidae	Dichromacalles	Dichromacalles_rolletii	TTGGGGATATTATTGTATTTAGTATTTTTAAATTAATATTCTTGAGTATTTAATTGGGGTGATTTAAAAATTAAATAAACTTTTTTTTTATTAAACAATGATTTTTGAATAAATGATCCTTTTTTTAGATTAAAAGAATA
GU988316	932875	Eukaryota	Arthropoda	Insecta	Coleoptera	Curculionidae	Echinodera	Echinodera_kroumiriensis	TTTTATAGAATTATTATATTTTGGAATTTTTTAATAATTTTTTAGATTTATTTGATTGGGGTGATTAAAAAATTAGTTAAACTTTTTTATAAGAAATTTCATTGATTTATGAATTTTTGATCTTTATTAAAGATTAATAGATAA
GU988304	932841	Eukaryota	Arthropoda	Insecta	Coleoptera	Curculionidae	Acalles	Acalles_cytisi	TTTATGTAGTAATTAGTTATTAAGAATTTTAAGGATTTGTTGCATAGAGTATTTAATTGGGGTGATTGAAAAATTAATTAAACTTTTTTTGTATTTTTACATTGATTAATGAATTTATGATCCTTTAGTTAAGATTAAAAGATAT
GU988294	682538	Eukaryota	Arthropoda	Insecta	Coleoptera	Curculionidae	Echinodera	Echinodera_brisouti	TTTTATGGAGTTATTATATTTTAGAATTTTTTAATGATTTTTTAGGATTATTTGGTTGGGGTGATTGAAAAATTAGTAAAACTTTTTTATATTAAATTTCACTGATTTGTGAGTTTTTGATCTTTATTAAAGATTAATAGATAA
GU988293	501629	Eukaryota	Arthropoda	Insecta	Coleoptera	Curculionidae	Acallocrates	Acallocrates_denticollis	TAAAAAGAAGTTGATTGGTTTAGTATTATTTAATTGATTTATTTTTATTATTTGATTGGGGTGATTGAAAAATTAAAAGAACTTTTTTTATATTTTTACATTGATATATGAGAATTTGATCCTTTTTTAAAGATTAAAAGAGTA
GU988292	501629	Eukaryota	Arthropoda	Insecta	Coleoptera	Curculionidae	Acallocrates	Acallocrates_denticollis	TAAAAAGAAGTTGATTAGTTTAGGATTGTTCAGTTAATTTTTTTTTATTATTTGATTGGGGTGATTGAAAAATTGAAAGAACTTTTTTTGTATTTTTACATTGATATATGAGAATTTGATCCTTTTTTAAAGATTAGAAGAGTA
GU988291	502795	Eukaryota	Arthropoda	Insecta	Coleoptera	Curculionidae	Torneuma	Torneuma_deplanatum	TTTATTATATTTAATGATTATAGAATTGTTTAGTTAAATATAGTAAATTATTTTGTTGGGGTGATAGAAAAATTTAATAAACTTTTTTTTTATAAAAACAATTGTATTTGAATATATGATCTTAAATATAGATTAAAAGATTA
GU988287	364896	Eukaryota	Arthropoda	Insecta	Coleoptera	Curculionidae	Acalles	Acalles_echinatus	TTTAAGTAGTGATTAGATATTAAGAATTTTAAAGATTGTTATGGAAAGTATTTAATTGGGGTGATTGAAAAATTAATTTAACTTTTTTTGTATTTTTACATTGATTAATGAATTTATGGTCCTTTGGTTGAGATTAAAAGATAT
GU988282	932912	Eukaryota	Arthropoda	Insecta	Coleoptera	Curculionidae	Silvacalles	Silvacalles_mundus	TTTTGAAAATTCCTGTGTTTGGTAATTTTAATTTGATTTTTAGAAGTATTTAGTTGGGGTGATTGAAAAATTGAAGTAACTTTTTTTTTATTAAACATTGATGTATGAGTAAATGATCCTTTTTTTAGATTACAAGAAAA
GU988281	932911	Eukaryota	Arthropoda	Insecta	Coleoptera	Curculionidae	Silvacalles	Silvacalles_lepidus	TTTTCAAAGTTTCTGTATTTGGTAATTTTAATTTGATTTTTAGAAGTATTTAGTTGGGGTGATTGAAAAATTGAAGTAACTTTTTTTTTCATTAAACATTGATGTATGAGTAAATGATCCTTTTTTTAGATTATAAGAAAA
GU988280	932911	Eukaryota	Arthropoda	Insecta	Coleoptera	Curculionidae	Silvacalles	Silvacalles_lepidus	TTTTCAAAGTTTCTGTATTTGGTAATTTTAATTTGATTTTTAGAAGTATTTAGTTGGGGTGATTGAAAAATTGAAGTAACTTTTTTTTCATTAAACATTGATGTATGAGTAAATGATCCTTTTTTTAGATTATAAGAAAA
GU988279	932912	Eukaryota	Arthropoda	Insecta	Coleoptera	Curculionidae	Silvacalles	Silvacalles_mundus	TTTTGAAAATTTTTGTGTTTGGTAATTTTAATTTGATTTTTAGAAGTATTTAGTTGGGGTGATTGAAAAATTGAAGTAACTTTTTTTTTATTGAACATTGATGTATGAGTAAATGATCCTTTTTTTAGATTATAAGAAAA
GU988278	501630	Eukaryota	Arthropoda	Insecta	Coleoptera	Curculionidae	Dendroacalles	Dendroacalles_euphorbiacus	TTTTAAGGATTATTGTATTTGGTAATTTTAATTTAATTTTTAGTAGTATTTGGTTGGGGTGATTAGAAAATTGAAAGAACTTTTTTTTTATAGAACATTGATGTATGAATAAATGATCCTTTTTTTAGATTAAAAGAAGA
GU988276	979790	Eukaryota	Arthropoda	Insecta	Coleoptera	Curculionidae	Ficusacalles	Ficusacalles_senilis	TTTTGGAAATTTTTTTATTTGGTAATTTTAATTTAATTTTTAAAGGTATTTGGTTGGGGTGATTGAAAAATTAAAGAAACTTTTTTTTTATTAAACATTAATATATGAGTAAATGATCCTTTTTTTAGATTAAAAGAAAT
GU988272	501603	Eukaryota	Arthropoda	Insecta	Coleoptera	Curculionidae	Acalles	Acalles_pilula	TTTGTTTTATAATGTATTATTAAGAATTTTAAAGATTTATTTAACAAGATATTTAATTGGGGTGATTAAAAAATTAATAAAACTTTTTTTGCATTTTTACATTGATAAATGAATAATTGATCCTTTATTTAAGATTAAAAGATAA
GU988270	501603	Eukaryota	Arthropoda	Insecta	Coleoptera	Curculionidae	Acalles	Acalles_pilula	TTTGTTTTATAATGTATTATTAAGAATTTTAAAGATTTATTTAACAAAATATTTAATTGGGGTGATTAAAAAATTAATAAAACTTTTTTTGCATTTTTACATTGATAAATGAATAATTGATCCTTTATTTAAGATTAAAAGATAA
GU988266	688198	Eukaryota	Arthropoda	Insecta	Coleoptera	Curculionidae	Acalles	Acalles_muelleri	TTTTAAAAATTACTGTATTTGGTAATTTTAACTTAATTTTTAGAAGTATTTAGTTGGGGTGATTAAAAAATTAAAAAAACTTTTTTTTTATTAAACATTGATGTATGAATAAATGATCCTTTTTTTAGATTAAAAGATAA
GU988260	364896	Eukaryota	Arthropoda	Insecta	Coleoptera	Curculionidae	Acalles	Acalles_echinatus	TTTACGTAGTAATTAGATATTAAGAATTTTAAAGGTTATTATGGGAAGTATTTAATTGGGGTGATTGAAAAATTAGTTTAACTTTTTTTGTATTTTTACATTGATTAATGAGTTTATGATCCTTTAGTTAAGATTAAAAGATAC
GU988254	682556	Eukaryota	Arthropoda	Insecta	Coleoptera	Curculionidae	Lauriacalles	Lauriacalles_acutus	TTTTAAAAATTATTGTATTTGGTATTTTTAATTTAATTTTAAAAAATATTTGGTTGGGGTGATTGAAAAATTAAAAAAACTTTTTTTTTATTAAACATTAATTTATGAGTAGATGATCCTTTTTTTAGATTAAAAGAAAA
GU988240	501648	Eukaryota	Arthropoda	Insecta	Coleoptera	Curculionidae	Echinodera	Echinodera_roudieri	TTTTATGAAATTATTATATTTTGGGATTTTTTAATAATTTTTTGAGATTATTTGGTTGGGGTGATTGAAAAATTGATAAAACTTTTTTATTAGGATTTCATTGATTTGTGAGTTTTTGATCTTTATTAAAGGTTAATAAATAA
GU988233	201897	Eukaryota	Arthropoda	Insecta	Coleoptera	Curculionidae	Cryptorhynchus	Cryptorhynchus_lapathi	TTTTTTATAAATTTATGGTTTTTAGTATTTATATTATGATTTATAGAAAGTATTTAGTTGGGGTGATTGAAAAAATAAATAAACTTTTTTTTTATAAAAACATTGATTTATGAGTAATTGATCCTTAATTTTGATTATAAGAGTA
GU988226	501606	Eukaryota	Arthropoda	Insecta	Coleoptera	Curculionidae	Acalles	Acalles_temperei	TTTATTTGATAATTAGATATTAAGGATTTTAAAGGTTGTTATTTAAAGTATTTGGTTGGGGTGACTAAAAAATTGATAAAACTTTTTTTATATTTTTACATTGATTAATGAGTTGGTGAGCCTTTATTTAAGATTAAAAGATAA
GU988224	374953	Eukaryota	Arthropoda	Insecta	Coleoptera	Curculionidae	Acalles	Acalles_camelus	TTTATACAATAATTAGATATTAGGGATTTTAAGGGCTTGTTGAATAAAGTATTTAATTGGGGTGATTGAAAAATTAGTTTAACTTTTTTTATAGTTTTACATTGATTAATGAATTGATGATCCTTTGTTTAAGATTAAAAGATAC
GU988221	688196	Eukaryota	Arthropoda	Insecta	Coleoptera	Curculionidae	Silvacalles	Silvacalles_pedestris	TTATAAAAATTATTGTATTTGGGAATTTTAATTTAATTTTTATCAATATTTGGTTGGGGTGATTAAAAAATTTAAGTAACTTTTTTTTTATAGAACATTAATGTATGAGTAAGTGATCCTATATTTAGATTAAAAGAAAA
GU988220	688196	Eukaryota	Arthropoda	Insecta	Coleoptera	Curculionidae	Silvacalles	Silvacalles_pedestris	TTATAAAAATTATTGTATTTGGTAATTTTAATTTAATTTTTAAAAGTATTTGGTTGGGGTGATTKAAAAATTKAAGTAACTTTTTTTTTATAGAACATTAATGTATGAGTAAATGATCCTATATTTTAGATTAAAAGAAAA
GU988219	688181	Eukaryota	Arthropoda	Insecta	Coleoptera	Curculionidae	Acalles	Acalles_argillosus	TTTTAAAAATTACTGTATTTGGGAATTTTAACTTAACTTTTAGAAGTATTTAGTTGGGGTGATTGAAAAATTGAAAGAACTTTTTTTTTATTGAACATTAATGTATGAGTAGATGATCCTTATTTTGGATTAAAAGAAGA
GU988217	688179	Eukaryota	Arthropoda	Insecta	Coleoptera	Curculionidae	Acalles	Acalles_aeonii	TTTAAAAAATTATTGTATTTGGGAATTTTAACTTAATTTTTTAAAGTATTTAGTTGGGGTGATTGAAAAATTAAAAGAACTTTTTTTTTATTGAACATTAATGTATGAGTGAATGATCCTTATTTTGGATTAAAAGAAGA
GU988212	932912	Eukaryota	Arthropoda	Insecta	Coleoptera	Curculionidae	Silvacalles	Silvacalles_mundus	TTTTGAAAATTTCTGTGTTTGGTAATTTTAATTTGATTTTTAGAAGTATTTAGTTGGGGTGATTGAAAAATTGAAGTAACTTTTTTTTTTATTGAACATTGATGTATGAGTAAATGATCCTTTTTTTAGATTATAAGAAAA
GU988211	688192	Eukaryota	Arthropoda	Insecta	Coleoptera	Curculionidae	Dichromacalles	Dichromacalles_fernandezi	TTTTGAAAATTTCTGTATTTGGTAATTTTTATTTGGTTTTTGGAAGTATTTAGTTGGGGTGATTGAAAAATTAGAAAAACTTTTTTTTTATTGAACATTAATGTATGATTAAATGATCCTTTTTTTAGATTAAAAGAAAA
GU988208	688197	Eukaryota	Arthropoda	Insecta	Coleoptera	Curculionidae	Silvacalles	Silvacalles_tolpivorus	TTTTGAAAATTTCTGTATTTGGTAATTTTAATTTGATTTTTAAAAGTATTTGGTTGGGGTGATTGAAAAATTGAAGTAACTTTTTTTTTATTAAACATTGATGTATGAATAAATGATCCTTTTTTTAGATTATAAGAAAA
GU988205	688199	Eukaryota	Arthropoda	Insecta	Coleoptera	Curculionidae	Acalles	Acalles_silosensis	TTATAAAAATTACTGTATTTGGTAAATTTTAACTTAATTTTTAGAAATATTTGGTTGGGGTGATTAAAAAATTAGAAAAACTTTTTTTTTATTAAACATTGATGTATGAATTAATGATCCTTTTTTTAGATTAAAAGAGAA
GU988204	502795	Eukaryota	Arthropoda	Insecta	Coleoptera	Curculionidae	Torneuma	Torneuma_deplanatum	TTTATTATATTTAATGATTATAGAATTGTTTAGTTAAATATAGTAAATTATTTTGTTGGGGTGATAGAAAAATTTAACAAACTTTTTTTTTATAAAAACAATTATATTTGAATATATGATCTTAAATATAGATTAAAAGATTA
GU988202	688200	Eukaryota	Arthropoda	Insecta	Coleoptera	Curculionidae	Acalles	Acalles_sonchi	TTTTGAAGTTTATTGTATTTGGTAATTTTAATTTAATTTTTAAAAATATTTTGTTGGGGTGATTGAAAAATTAAAAAAACTTTTTTTTTAATAAACATTAATGTATGAGTAAATGATCCTTTTTTTAGATTAAAAGATAA
GU988200	364896	Eukaryota	Arthropoda	Insecta	Coleoptera	Curculionidae	Acalles	Acalles_echinatus	TTTACGTAGTAGTTAGATATTAAGAATTTTAAAGGTTATTATGGGAAGTATTTAATTGGGGTGATTGAAAAATTAGTTTAACTTTTTTTGTATTTTTACATTGATTAATGAGTTTATGATCCTTTAGTTAAGATTAAAAGATAC
GU988196	979791	Eukaryota	Arthropoda	Insecta	Coleoptera	Curculionidae	Ficusacalles	Ficusacalles_ficvorator	TTTTGGAGATTTTTTTATTTGGTAATTTTAATTTAATTTTTAAAAGTATTTGGTTGGGGTGATTGAAAAATTAAAGAAACTTTTTTTTTATTAAACATTAATGTATGAATAAATGATCCTTTTTTTAGATTAAAAGAAAG
GU988175	501649	Eukaryota	Arthropoda	Insecta	Coleoptera	Curculionidae	Echinodera	Echinodera_siciliensis	TTTTACGTAATTATTATATTTTGGAATATTTTTAATAATTTTTTGGAATTATTTAGTTGGGGTGATTAAAAAATTAACTAAACTTTTTTATTTAGAATTTCATTGATTTATGAATTTTTGATCTTTATTAAAGATTAATAGATAA
KY084235	608549	Eukaryota	Arthropoda	Insecta	Coleoptera	Apionidae	Pseudostenapion	Pseudostenapion_simum	TCTGGTAATTTATGAAATTTAGAATTTAATTTGTTTAATTTACTATATTATTTGATTGGGGTGATTGAAAAATTTAATAAACTTTTTTATAGTAGTTACATAAATTAGTGAATATTTGATCCTTAATTAAAGATTAAAAGATAA
KY084234	877736	Eukaryota	Arthropoda	Insecta	Coleoptera	Apionidae	Pseudapion	Pseudapion_rufirostre	TTAATAAATTTAGGGAATTTAGGATTAATTTTTTTTAAGTTTAAACATTATTTGATTGGGGTGATTAAAAAATTAAATAAACTTTTTTTTTATTTTTACATTGATTTATGAATATTTGATCCTTTTAAAGATTAAAAGAATA
KY084231	1588399	Eukaryota	Arthropoda	Insecta	Coleoptera	Apionidae	Pseudapion	Pseudapion_moschatae	TTTACAAACTTAGGCAATTTAGGATTAATTTTTTTTAAGTTTAAATATTATTTGATTGGGGTGATTAAAAAATTAAACAAACTTTTTTTTTATTTTTACATTGATTTATGAATATTTGATCCTTTTAAAGATTAAAAGAATA
KY084223	1342063	Eukaryota	Arthropoda	Insecta	Coleoptera	Apionidae	Onychapion	Onychapion_tamarisci	TTATTTAATTAAAATAATTTATGATTAATTTTATTTTATTTATAAAATTATTTAATTGGGGTGATTAAAAAATTAAATTAACTTTTTTATATTTTAACATAAATTAATGATTGATTGATCCTTTATTAAGATTAAAAGAATA
KY084218	1921177	Eukaryota	Arthropoda	Insecta	Coleoptera	Apionidae	Necatapion	Necatapion_bruleriei	TTGAAATATTTAATAAATTTAGAATTTTTAAATTTAATTATTTTAAGTATTTAATTGGGGTGATTAAAAAATTTATTAAACTTTTTTTGTATAAAATCATTAATTAATGAAAATTTGATCCTTAATAGATTAAAAGAATA
KY084216	1553561	Eukaryota	Arthropoda	Insecta	Coleoptera	Apionidae	Melanapion	Melanapion_minimum	TTTTTTATAATAAATTAATTTAGAATTAATATTTTTTTATAAAAAAAATTATTTAATTGGGGTGATTAAAAAATTAGATTAACTTTTTTTATAAAATTACATTAATTTATGAATAATTGATCCTTTTTAAGATTAAAAGATTA
KY084214	1342150	Eukaryota	Arthropoda	Insecta	Coleoptera	Apionidae	Loborhynchapion	Loborhynchapion_amethystinum	ATATAGTATTTAAATGATTTAGTAATAATTTTTTTAAATTAATTATGTATTTGATTGGGGTGATTAAAAAATTAAATAAACTTTTTTTGTATAAAATCATTGATTAATGAATAATTGATCCTTTAAGAGATTAAAAGACTA
KY084213	1342034	Eukaryota	Arthropoda	Insecta	Coleoptera	Apionidae	Lepidapion	Lepidapion_curvipilosum	TAAATTTATTTAATAAATTTAGAATTAATTAGTATTAATTAATTATAATATTTAATTGGGGTGATTGAAAAATTTATTTAACTTTTTTTTTATGTTAACATTAATTAATGATTATATGATCCTATATTTAGATTAAAAGAATA
KY084212	280315	Eukaryota	Arthropoda	Insecta	Coleoptera	Apionidae	Lepidapion	Lepidapion_cretaceum	TAAATTTATTTAATAAATTTAGAATTAATTAGTATTAATTAATTATAATATTTAATTGGGGTGATTGAAAAATTTATTTAACTTTTTTTTATATTAACATAAATTAATGATAATATGATCCTTTATTTAGATTAAAAGAATA
KY084205	1342194	Eukaryota	Arthropoda	Insecta	Coleoptera	Apionidae	Hoplopodapion	Hoplopodapion_poupillieri	TAAATTTGGTTTTAAATTTTTTAATTTTATTATTTAAAATTAATATTATTATTTAATTGGGGTGATTAAAAAATTGATAAAACTTTTTTTTTATAATAACATAAATTAATGATTATTTGATCCTTATTAAAGATTAAAAAATAA
KY084204	1342197	Eukaryota	Arthropoda	Insecta	Coleoptera	Brentidae	Hypophyes	Hypophyes_pallidulus	ATTTAATAATTAAAATTATTTGGTATTTATAAAATAATTTTTAAGTTTATTTAATTGGGGTGATTAAAAAATTTAATAAACTTTTTTTTTATTAAAACATTTATTTATGAATATTTGATCCTTAATTAAAGATTAAAAGAAAA
KY084203	1342196	Eukaryota	Arthropoda	Insecta	Coleoptera	Brentidae	Hypophyes	Hypophyes_minutissimus	ATTTAATAATTAAAATTATTTGGTATTTATAAAATAATTTTTAAGTTTATTTAATTGGGGTGATTAAAAAATTTAATAAACTTTTTTTTTATTAAAACATTTATTTATGAATATTTGATCCTTAATTAAAGATTAAAAGAAAA
KY084200	877738	Eukaryota	Arthropoda	Insecta	Coleoptera	Apionidae	Eutrichapion	Eutrichapion_vorax	GTATAATATTTAGATATTTTAGTAATAATTTTTTTAAATTTTATATTTATTTAATTGGGGTGATTAAAAAATTAAATAAACTTTTTTTGTATAAAATCATTAATTAATGAATTATTGATCCTTTAAAAGATTAAAAGATTA
KY084187	298256	Eukaryota	Arthropoda	Insecta	Coleoptera	Brentidae	Corimalia	Corimalia_tamarisci	TTAAAATAATTAAAATAATTTAGAATTTAAATAATAATTATTATATTTATTTGATTGGGGTGATTAAAAAATTTAATAAACTTTTTTATATTATTACATTAATTTATGAATATTTGATCCTTAAATAAAAGATTAAAAGAAAA
KY084183	1341999	Eukaryota	Arthropoda	Insecta	Coleoptera	Apionidae	Cyanapion	Cyanapion_gyllenhalii	TTATAATATTTGAATAGTTTGGTAATAATTTTCTTAGATTGATTAAGTATTTAATTGGGGTGATTAAAAAATTTAATAAACTTTTTTTGTATAAAATCATTGATTAATGAATAATTGATCCTTTAAAAGATTAAAAGATTA
KY084178	1341965	Eukaryota	Arthropoda	Insecta	Coleoptera	Apionidae	Ceratapion	Ceratapion_calcaratum	TTTAAATTTTTAATAAATTTAGAATTTTTATATTTAATTATTTAAATTATTTAATTGGGGTGATTAAAAAATTAATTAAACTTTTTTTGTATTAAATCATCGATTAATGAATAATTGATCCTTTATAAGATTAAAAGATTA
KY084149	202169	Eukaryota	Arthropoda	Insecta	Coleoptera	Apionidae	Rhopalapion	Rhopalapion_longirostre	TTAATAAATTTAAAAAATTTAGAATTAATTTTTTTTAAATACAAAAATTATTTAGTTGGGGTGATTAAAAAATTTAATAAACTTTTTTTTTATTATTACATTAATTTATGAATATTTGATCCTTTTTAAGATTATAAGAGTA
KY084146	202003	Eukaryota	Arthropoda	Insecta	Coleoptera	Apionidae	Ischnopterapion	Ischnopterapion_virens	TTAAAAATTTAGATGATTTAGTATTAATTTCTTTTTAAATATAATAATTATTTAATTGGGGTGATTAAAAAATTAAATTAACTTTTTTTTTATTTAATCACTAATTAGTGAATAATTGATCCTTTAAAAGATTAAAAGAATA
KY084143	1341967	Eukaryota	Arthropoda	Insecta	Coleoptera	Apionidae	Ceratapion	Ceratapion_gibbirostre	TTTAATATATTAATAAATTTGGAATTTTTATATTTAATTTTTTGAATTATTTAATTGGGGTGATTAAAAAATTAATAAAACTTTTTTTGTATAAAATCATTGAYTAATGAATAATTGATCCTAAATAAGATTATAAGATTA
KY084140	608547	Eukaryota	Arthropoda	Insecta	Coleoptera	Apionidae	Ceratapion	Ceratapion_onopordi	TTTAAGTTTTTAATAAATTTAGAATTTTTATATTTAAATTATTTAAATTATTTAATTGGGGTGATTAAAAAATTAATTAAACTTTTTTTGTATAAAATCATTGATTAATGAGTRGTTGATCCTTATAGATTAAAAGATTA
KY084137	202047	Eukaryota	Arthropoda	Insecta	Coleoptera	Brentidae	Nanophyes	Nanophyes_marmoratus	AAATTTTTATTATTATTATTTAGAATTAATTATTTAATAAAAATTTTTATTTAATTGGGGTGATTAAAAAATATATTAAACTTTTTTTTAAAAAATACATTAATTTATGAATAATTGATCCTTAATTTAAGATTAAAAGAAAA
KY084134	1553613	Eukaryota	Arthropoda	Insecta	Coleoptera	Apionidae	Omphalapion	Omphalapion_hookerorum	TTTAAATAATTAATAAATTTATAATTTTTAAATTTAATAATTTAAATTATTAGATTGGGGTGATTGAAAAATTAATTTAACTTTTTTTTTATAAATACATTAATTAATGATTAATTGATCCTTATTAAAGATTAAAAGATTA
KX388534	9840	Eukaryota	Chordata	Mammalia	Artiodactyla	Camelidae	Lama	Lama_guanicoe	AACTAGCCCAAAGAAAATACAATTAACCACCAAGGGATAACAACACTCTACCTGGGCTGACAATTTCGGTTGGGGTGACCTCGGAGAACAGAAAAACCTCCGAGTGACTAAAATTTAGATCTGCCGATCAAAATGTAGTGTCATTTATTGATCCAAAGTTATTTGATCAACGGAACA
KX388532	9840	Eukaryota	Chordata	Mammalia	Artiodactyla	Camelidae	Lama	Lama_guanicoe	AACTAGCCCAAAAAAAATACAATTAACCGCCAAGGGATAACAACACTCTACCTGGGCTAACAATTTCGGTTGGGGTGACCTCGGAGAACAGAAAAACCTCCGAGTGACTAAAATTTAGATCTGCCGATCAAAATGTAGTGTCATTTATTGATCCAAAGTTATTTGATCAACGGAACA
KX882133	1927963	Eukaryota	Arthropoda	Insecta	Coleoptera	Dytiscidae	Stygoporus	Stygoporus_oregonensis	TAATTAATTTGTTTTTATTAAGGAAATAATTTTTATTTCAATTTAATTATTATTTTATTGGGGTAATAGGAAGATTATATAAATTCTTCTTTTTTATAGATAATTATCTTTGATTTGATGATCCATTATTAATGATTAAAAGATTA
KU836650	96238	Eukaryota	Arthropoda	Malacostraca	Decapoda	Atyidae	Caridina	Caridina_indistincta_B	TTTACTTTTTGATTGAAAGACTTAAGGTTTCTTATTTTTATTGGGTAAAGTGTTTCGTTGGGGCGACGAGAATATAAATAGTAACTGTTTTTATTTAAAAAATATGTTTTTATAGGAGAGTTGATCCTTTGTAGAGATTATAAGATTTA
KU560486	368048	Eukaryota	Arthropoda	Malacostraca	Decapoda	Polybiidae	Liocarcinus	Liocarcinus_holsatus	GTTAGGTTAAGTTAACTTAATTGGAATATAAAAGTTTACTTAGTAAAACATATTTGGTTGGGGCGACTAAGGTATAAGTACTAGTAACTGATTAAAACTCAATCAACGATAGTTGATTAAATTATAATTGATCCTTTTTAAAGATTAAAGATTA
KU560484	372811	Eukaryota	Arthropoda	Malacostraca	Decapoda	Polybiidae	Polybius	Polybius_henslowii	GTTAGGTTAAGTTAACTTAATTGGAATATAAAAGTTTACTTAKTAAAACATATTTGGTTGGGGCGACTAAKKTATAAGTACTAGTAACTGATTAAAACTCAATCAACGATAGTTGATTAAATTATAATTGATCCTTTTTAAAGATTAAAGATTA
KU560483	368049	Eukaryota	Arthropoda	Malacostraca	Decapoda	Polybiidae	Liocarcinus	Liocarcinus_marmoreus	ATTGGGCCAAGTTAATTAAATTGAAACATAAAAGTTTATTTGGGAAGATGTATTGGGTTGGGGCGACTAAGGTATAATTTTCGGTAACTGATTGAGAGATAGTCAATAATAGTTGATTAGATTGTAATTGATCCTTTTTAAAGATTAAAGATTA
KU560482	368049	Eukaryota	Arthropoda	Malacostraca	Decapoda	Polybiidae	Liocarcinus	Liocarcinus_marmoreus	ATTGGGCTAAGTTAATTAAATTGAAATAATAAAGGTTTATTTAGGAAGATGTATTGAGTTGGGGCGACTAAGGTATAATTTTCGGTAACTGATTAAGAAATATCCAATAATAGTTGATTAGATTGTAATTGATCCTTTTTAAAGATTAAAGATTA
KU560481	557236	Eukaryota	Arthropoda	Malacostraca	Decapoda	Polybiidae	Liocarcinus	Liocarcinus_vernalis	ATTAAGCTGAGTTAATTTAATTGAAGTATAAAGGTTTATTCAGAAAAGTGTATTGGGTTGGGGCGACTAAGGTATAATTATTGGTAACTGATTAAAAGACAATCAATAATAGTTGTTTAAGTTATAATTGATCCTTCTTAAAGATTAAAGATTA
KU560480	313354	Eukaryota	Arthropoda	Malacostraca	Decapoda	Polybiidae	Liocarcinus	Liocarcinus_depurator	ATGAGGTTAAGTTAATTTAATTGAAATATAAAAGTTTACTTAGAAAAATGTATTGGGTTGGGGCGACTAAGGTATAATTATTAGTAACTGATTGAGAAGTAATCAATGATATTTGGTTAGAGCATAATTGATCCTTTTTAAAGATTAAAGATTA
KU560479	1779713	Eukaryota	Arthropoda	Malacostraca	Decapoda	Polybiidae	Liocarcinus	Liocarcinus_zariquieyi	ATTAAATTAAGTTAAGTTAATTGGAATAATAAAAGTTTACTTAATAAGGTGTATTGGGTTGGGGCGACTGAGGTATAATTATTAGTAACTGATTGAAGAGTAATCAATAATGGTTGGTTAATTTATAGTTGATCCTTTTTAAAGATTAAAGATTA
KU560477	1779713	Eukaryota	Arthropoda	Malacostraca	Decapoda	Polybiidae	Liocarcinus	Liocarcinus_zariquieyi	ATTAAATTAAGTTAAGTTAATTGGAATAATAAAAGTTTACTTAATAAGGTGTATTGGGTTGGGGCGACTAAGGTATAATTATTAGTAACTGATTGAAGAGTAATCAATAATGGTTGGTTAATTTATAGTTGATCCTTTTTAAAGATTAAAGATTA
KU560476	557283	Eukaryota	Arthropoda	Malacostraca	Decapoda	Polybiidae	Liocarcinus	Liocarcinus_navigator	ATTAAATTAAGTTAATTGAATTGAACAATAAAAATTTATTTAATTAAATATATTTGGTTGGGGCGACTAAGGTATAATTTCTAGTAACTGATTAGTAAAAAGTCAATAATAATTGATTAATCTATAATTGATCCTTTTTTAAGATTAAAGATTA
KU560474	762645	Eukaryota	Arthropoda	Malacostraca	Decapoda	Polybiidae	Liocarcinus	Liocarcinus_pusillus	ATTAAAATTAAGTTAATTTAATTGAATAATAAAGATTTATTTAGTTAAATGTATTGGGTTGGGGCGACTAAGGTATAATTTTTGGTAACTGATTGTTAAGAAGTCAATGATAATTGATTAATCTATAATTGATCCTTTTTAAAGATTAAAGATTA
KU560473	557282	Eukaryota	Arthropoda	Malacostraca	Decapoda	Polybiidae	Liocarcinus	Liocarcinus_corrugatus	ATTAAGTTAATTAAATTTAATTGAAGAATAAAAATCTATTTAATAAAATATATTTAGTTGGGGCGACTAAGGTATAATTACTAATAACTGATTTAAGAGAAATCAATAATGGTTGATTAGTTAATAATTGATCCTTTTTTAAGATTAAAGATGA
KU560470	557282	Eukaryota	Arthropoda	Malacostraca	Decapoda	Polybiidae	Liocarcinus	Liocarcinus_corrugatus	ATTAAGTTAAGTTAATTTAATTGAAAGATAAAAATTTATTTAAAGAAATATATTCAGTTGGGGCGACTAAGGTATAATTACTAATAACTGATTTAAAAGAAATCAACAGTGGTTGATTAATTAATAATTGATCCTTTTTTAAGATTAAAGATCA
KX268733	141262	Eukaryota	Chordata	Amphibia	Caudata	Cryptobranchidae	Andrias	Andrias_davidianus	ATAAACCATTTATAAAATATATACCAAAAGGCTAATAATTAACATAAATTCTGGTTAAAATTTTAGGTTGGGGCGACCACGGAATAAAATAAAACTTCCGAGATGAAATATAATTCAAGGGTGACAACCCTAAAAAATAAAACATTTAACATAATTGATCCAATATTTTGATCAACGGACCA
KU133958	61452	Eukaryota	Chordata	Mammalia	Carnivora	Felidae	Neofelis	Neofelis_nebulosa	AACCGACCCAAAGAGATCCCACCAATCAACCAACAGGGGCAACGAACCTCTCACCATGGGTCGACAATTTAGGTTGGGGTGACCTCGGAGAATAAAACAACCTCCGAGTGATTTAAATCTAGACTGACCAGTCAAAAGTATTACATCACTTATTGATCCAAAAGCTTGATCAACGGAACA
KX263252	1519831	Eukaryota	Mollusca	Gastropoda	Neogastropoda	Conidae	Conus	Conus_hybridus	AAGTTAGTAGACTTAATGCAAATTAATATAAGTAAAAAAAAAGCTATTAAATATTTTGGTTGGGGCAACCGAGGAGTAGACAAAGCCTCCTCTAAATTGTAAATCTTACTTGTGTTGATCCAGAAATTTTGATCAAAGGAATT
KX263251	117992	Eukaryota	Mollusca	Gastropoda	Neogastropoda	Conidae	Conus	Conus_ventricosus	AAGTTAGTAGACCTAATATAAGCCAATATAAGTAAAAGAAAAGCTATTAAATACTTTGGTTGGGGCAACCGAGGAACAAATAAAGCTTCCTCTAAATTATAAATCCTACTTGTGTTGACCCAAGAAATTTTGATCAAAGGAATT
KY070197	123793	Eukaryota	Chordata	Mammalia	Rodentia	Sciuridae	Tamias	Tamias_rufus	TTATAGTCTAGCATAAAAATAATTATACCCATGGGACCACAAACTTATTGCCTACAGACTACAAATTTTGGTTGGGGTGACCTCGGAGCACAAAATAACCTCCGAATGATTCTAATCTAGACTACACCCGTCTAAATTAATATTCATAAATTGACCCAAAATCTTGATCAACGGAACA
KY070196	123797	Eukaryota	Chordata	Mammalia	Rodentia	Sciuridae	Tamias	Tamias_umbrinus	TTATAGTCTAGCATAAAAATAATTACACCCATAGGGCCACAAACTTATTGCCTACAGACTACAAATTTTGGTTGGGGTGACCTCGGAGCACAAAATAACCTCCGAATGATTCTAATCTAGACTACACCCGTCTAAATTAATATTCATAAATTGACCCAAAATCTTGATCAACGGAACA
KY070195	123797	Eukaryota	Chordata	Mammalia	Rodentia	Sciuridae	Tamias	Tamias_umbrinus	TTATAGTCTAGCATAAAAATAATTATACCCATGGGACTACAAACTTATTGCCTACAGACTACAAATTTTGGTTGGGGTGACCTCGGAGCACAAAACAACCTCCGAATGATTCTAATCTAGACTACACCCGTCTAAATTAATATTCATAAATTGACCCAAAATCTTGATCAACGGAACA
KY070194	45469	Eukaryota	Chordata	Mammalia	Rodentia	Sciuridae	Tamias	Tamias_quadrivittatus	TTATAGTCTAGCATAAAAATAATTATACCCATGGGACTACAAACTTATTGCCTACAGACTACAAATTTTGGTTGGGGTGACCTCGGAGCACAAAACAACCTCCGAATGATTCTAATCTAGACTACACCCGTCTAAATTAATATTCATAAATTGACCCAAAATCTTGATCAACGGAACA
KY070192	45469	Eukaryota	Chordata	Mammalia	Rodentia	Sciuridae	Tamias	Tamias_quadrivittatus	TTATAGTCTAGCATAAAAATAATTACACCCATAGGGCCACAAACTTATTGCCTACAGACTACAAATTTTGGTTGGGGTGACCTCGGAGCACAAAATAACCTCCGAATGATTCTAATCTAGACTACACCCGTCTAAATTAATATTCATAAATTGACCCAAAATCTTGATCAACGGAACA
KY070191	45467	Eukaryota	Chordata	Mammalia	Rodentia	Sciuridae	Tamias	Tamias_dorsalis	TTATAGTCTAGCATAAAAATAATTACACCCATAGGGCCACAAACTTATTGCCTACAGACTACAAATTTTGGTTGGGGTGACCTCGGAGCACAAAATAACCTCCGAATGATTCTAATCTAGACTACACCCGTCTAAATTAATATTCATAAATTGACCCAAAATCTTGATCAACGGAACA
KY070188	45467	Eukaryota	Chordata	Mammalia	Rodentia	Sciuridae	Tamias	Tamias_dorsalis	TTATAGTCTAGCATAAAAATAATTATACCCATGGGTCTACAAACTTATTGCCTACAGACTACAAATTTTGGTTGGGGTGACCTCGGAGCACAAAACAACCTCCGAATGATTCTAATCTAGACTATACCCGTCTAAATTTATATTCATAAATTGACCCAAAATCTTGATCAACGGAACA
KY070184	45467	Eukaryota	Chordata	Mammalia	Rodentia	Sciuridae	Tamias	Tamias_dorsalis	TTATAGTCTAGCATAAAAATAATTATACCCATGGGACTACAAACTTATTGCCTACAGACTACAAATTTTGGTTGGGGTGACCTCGGAGCACAAAACAACCTCCGAATGATTCTAATCTAGACTACACCCGTCTAAATTAATATTCATAAATTGACCCAAAAATCTTGATCAACGGAACA
KY070177	1917141	Eukaryota	Chordata	Mammalia	Rodentia	Sciuridae	Tamias	Tamias_ruficaudus	TTATAGTCTAGCACAAAAACAACTATACCCATGGGATTACAAACCTATTGCTTACAGACTACAAATTTTGGTTGGGGTGACCTCGGAGTACAAAACAACCTCCGAATGATTCTAATCTAGACTAGACCTGTCTAAATTTACATTCATAAATTGACCCAAAATCTTGATCAACGGAACA
KY070173	45467	Eukaryota	Chordata	Mammalia	Rodentia	Sciuridae	Tamias	Tamias_dorsalis	TTATAGTCTAGCATAAAAATAATTATACCCATGGGACTACAAACTTATTGCCTACAGACTACAAATTTTGGTTGGGGTGACCTCGGAGCACAAAACAACCTCCGAATGATTCTAATCTAGACTATACCCGTCTAAATTTATATTCATAAATTGACCCAAAATCTTGATCAACGGAACA
KY070172	45469	Eukaryota	Chordata	Mammalia	Rodentia	Sciuridae	Tamias	Tamias_quadrivittatus	TTATAGTCTAGCATAAAAATAATTACACCCATGGGACTACAAACTTACTGCCTACAGACTACAAATTTTGGTTGGGGTGACCTCGGAGCACAAAATAACCTCCGAATGATTCTAATCTAGACTACACCCGTCTAAATTAATATTCATAAATTGACCCAAAAATCTTGATCAACGGAACA
KY070171	1917142	Eukaryota	Chordata	Mammalia	Rodentia	Sciuridae	Tamias	Tamias_amoenus	TTATAGTCTAGCACAAAAACAACTATACCTATGGGATTACAAACCTATTGCATACAGACTACAAATTTTGGTTGGGGTGACCTCGGAGTACAAAACAACCTCCGAATGATTCTAATCTAGACTAGACCTGTCTAAATTAACATTCATAAATTGACCCAAAAATCTTGATCAACGGAACA
KY070168	1917191	Eukaryota	Chordata	Mammalia	Rodentia	Sciuridae	Tamias	Tamias_ruficaudus	TTATAGTCTAGCACAAAAATAACTATACCCATGGGATCACAAACTTATTGCTTACAGACTACAAATTTTGGTTGGGGTGACCTCGGAGTACAAAACAACCTCCGAATGATTCTAATCTAGACTTGACCCGTCTAAATTTACATTCATAAATTGACCCAAAATCTTGATCAACGGAACA
KY070167	45467	Eukaryota	Chordata	Mammalia	Rodentia	Sciuridae	Tamias	Tamias_dorsalis	TTATAGTCTAGCATAAAAATAATTATACCCATGGGACTACAAACTTATTGCCTACAGACTACAAATTTTGGTTGGGGCGACCTCGGAGCACAAAACAACCTCCGAATGATTCTAATCTAGACTACACCCGTCTAAATTAATATTCATAAATTGACCCAAAATCTTGATCAACGGAACA
KY070166	45469	Eukaryota	Chordata	Mammalia	Rodentia	Sciuridae	Tamias	Tamias_quadrivittatus	TTATAGTCTAGCATAAAAACAATTATACCCATGGGACTACAAACTTATTGCCTACAGACTACAAATTTTGGTTGGGGTGACCTCGGAGCACAAAACAACCTCCGAATGATTCTAATCTAGACTACACCCGTCTAAATTAATATTCATAAATTGACCCAAAATCTTGATCAACGGAACA
KY070165	45467	Eukaryota	Chordata	Mammalia	Rodentia	Sciuridae	Tamias	Tamias_dorsalis	TTATAGTCTAGCATAAAAATAATTACACCCATGGGGCTACAAACTTACTGCCTACAGACTACAAATTTTGGTTGGGGTGACCTCGGAGCACAAAATAACCTCCGAATGATTCTAATCTAGACTACACCCGTCTAAATTAATATTCATAAATTGACCCAAAATCTTGATCAACGGAACA
KY070159	45467	Eukaryota	Chordata	Mammalia	Rodentia	Sciuridae	Tamias	Tamias_dorsalis	TTATAGTCTAGCATAAAAATAATTATACCCATGGGACTACAAACTTATTGCCCACAGACTACAAATTTTGGTTGGGGTGACCTCGGAGCACAAAACAACCTCCGAATGATTCTAATCTAGACTACACCCGTCTAAATTAATATTCATAAATTGACCCAAAATCTTGATCAACGGAACA
KY070157	240373	Eukaryota	Chordata	Mammalia	Rodentia	Sciuridae	Tamias	Tamias_amoenus	TTATAGTCTAGCATAAAGACAATTATACCCACGGGATCATAAACTTATTGCCTTAAGACTACAAATTTTGGTTGGGGTGACCTCGGAGTACAAAACAACCTCCGAATGATTCTAATCTAGACTATACCCGTCTAAATTAACATTCATAAATTGACCCAATATTTTGATCAACGGAACA
KY070150	45469	Eukaryota	Chordata	Mammalia	Rodentia	Sciuridae	Tamias	Tamias_quadrivittatus	TTATAGTCTAGCATAAAAATAATTACACCCATGGGGCTACAAACTTACTGCCTACAGACTACAAATTTTGGTTGGGGTGACCTCGGAGCACAAAATAACCTCCGAATGATTCTAATCTAGACTACACCCGTCTAAATTAATATTCATAAATTGACCCAAAATCTTGATCAACGGAACA
KY070149	45466	Eukaryota	Chordata	Mammalia	Rodentia	Sciuridae	Tamias	Tamias_canipes	TTATAGTCTAGCATAAAAACAATTATACCCATGGGATCACAAACTTATTGCTTACAGACTACAAATTTTGGTTGGGGTGACCTCGGAGCACAAAACAACCTCCGAATGATTATAATCTAGACCACACCCGTCTAAACTAATATTCATAAATTGACCCAAAATCTTGATCAACGGAACA
KY070148	123793	Eukaryota	Chordata	Mammalia	Rodentia	Sciuridae	Tamias	Tamias_rufus	TTATAGTCTAGCATAAAAATAATCATACCCATGGGACCACAAACTTATTGCCTACAGACTACAAATTTTGGTTGGGGTGACCTCGGAGCACAAAATAACCTCCGAATGATTCTAATCTAGACTACACCCGTCTAAATTAATATTCATAAATTGACCCAAAATCTTGATCAACGGAACA
KX024893	120507	Eukaryota	Chordata	Amphibia	Anura	Ranidae	Rana	Rana_omeimontis	TCTCCGTACACTTCTGTGTTCCTACATCATTAGACATAAGAAACCTGCACACTAGTTTTAGGTTGGGGGGACCACGGAGTACAATTTAACCTCCGTAACAAATGGGTTAATTACCCTTATCCACGAGACACACCTCTAAGAATTATTAAACTAATGCTTATGACCCGATATTCGATCAATGAACCA
KX024891	79017	Eukaryota	Chordata	Amphibia	Anura	Ranidae	Rana	Rana_pirica	TCACCATGCACCTCTGTGCTCTTATACCCTTAGACACACCAGACCTGCATGCTAGTTTTAGGTTGGGGTGACCACGGAGTACAACTTAACCTCCATAGCAAATGGGCTAATACCCTTATCCAAGAGACACAACTCTAAGAATTATTAAACTAATGCTTACGACCCGATATTCGATCAATGAACCA
KX024890	79017	Eukaryota	Chordata	Amphibia	Anura	Ranidae	Rana	Rana_pirica	TCACCATGCACCTCTGTGCTCTTATACCCTTAGACACACCAGACCTGCATGCTAGTTTTAGGTTGGGGTGACCACGGAGTACAACTTAACCTCCATAGCAAATGGGCTAATACCCTTATCCAAGAGACACACCTCTAAGAATTATTAAACTAATGCTTACGACCCGATATTCGATCAATGAACCA
KX024887	1868471	Eukaryota	Chordata	Amphibia	Anura	Ranidae	Rana	Rana_uenoi	TCACCATGCACCTCTGTGCCCCCATATCCTTAAACACAACGGACCTGCATGCTAGTTTTAGGTTGGGGTGACCACGGAGTACAACTTAACCTCCACAGCAAATGGGCTAATACCCTTATCCACGAGACACAACTCTAAGAATTATTATACTAATGCTTATTGACCCGATATTCGATCAATGAACCA
KX024885	1868471	Eukaryota	Chordata	Amphibia	Anura	Ranidae	Rana	Rana_uenoi	TCACCATGCACCTCTGTGCCCCCCATATCCTTAAACACAACGGACCTGCATGCTAGTTTTAGGTTGGGGTGACCACGGAGTACAACTTAACCTCCACAGCAAATGGGCTAATACCCTTATCCACGAGACACAACTCTAAGAATTATTATACTAATGCTTATTGACCCGATATTCGATCAATGAACCA
KX024884	71582	Eukaryota	Chordata	Amphibia	Anura	Ranidae	Rana	Rana_dybowskii	TCACCATGCACCTCTGTGCTCCTACACCCTTAAACACAATAGGTCTGCATGTTAGTTTTAGGTTGGGGTGACCACGGAGTATAACTTAACCTCCATAGCAAATGGGCTAATACCCTTATCCACGAGACACAACTCTAAGAATTATTAAACTAATGCTTACGACCCGATATTCGATCAATGAACTA
KX024880	71582	Eukaryota	Chordata	Amphibia	Anura	Ranidae	Rana	Rana_dybowskii	TCACCATGCACCTCTGTGCTCCTACACCCTTAAACACAATAGGTCTGCATGTTAGTTTTAGGTTGGGGTGACCACGGAGTATAACTTAACCTCCATAGCAAATGGGCTAATACCCTTATCCACGAGACACAACTCTAAGAATTATTAAACTAATGCTTATGACCCGATATTCGATCAATGAACTA
AP014695	1589957	Eukaryota	Chordata	Amphibia	Anura	Pipidae	Xenopus	Xenopus_cf._tropicalis_Asashima-A-001	TTACGGCAACTGCTAACTAACCTAACCTCACACGAGATAAAAAATAACCTGGCAACAATGACCTAAAGTTTTCGGTTGGGGCGACCACGGAGAAAAAGAAATCCTCCTTGACGTACGAGGCCTTACCCTCTTAACCAAGAACGACAGTTCTAAGTAACAAAACATTTGACCATTATTGATCCAGTCTTACTGATCAACGAACCA
KY132282	1367242	Eukaryota	Chordata	Amphibia	Anura	Microhylidae	Kaloula	Kaloula_walteri	TCAGCACCAATTACCTAACCACACTCCATCTTAATCCGGTAATTATGGCCTCTGGTTTTCGGTTGGGGTGACCGCGGAGTAAAACAAAACCTCCACGATGAATGGACCAACGCTCCTAATCATAGAGCCACAGCTCAAAGAATCAAAAAATTGACAAAAATTGATCCAATTAATTTTGATCAACGAACCA
KY132269	1923898	Eukaryota	Chordata	Amphibia	Anura	Microhylidae	Kaloula	Kaloula_cf._rigida_AMA-2016	TCAGTACCAATTACCTTAAACTATACTTCATCTTAACCCGGTAATTATGGCCTCTGGTTTTCGGTTGGGGTGACCGCGGAGTAAAACAAAACCTCCACGCTGAATGGACCAACACTCCTAATCATAGAGCTACAGCTCAAAGAATCAAAAAATTGACACAAATTGATCCAATTAATTTTGATCAACGAACCA
KY132265	1367233	Eukaryota	Chordata	Amphibia	Anura	Microhylidae	Kaloula	Kaloula_rigida	TCAGAACCAATTACCTAACTTTACTTCATCTTAACCTGGTAATTATGGCCTCTAGTTTTCGGTTGGGGTGACCGCGGAGTAAAACAAAACCTCCACGATGAATGGACCAACGCTCCTAATCATAGAGCCACAGCTCAAAGAATCAAAAAATTGACAAAAATTGATCCAATTAATTTTGATCAACGAACCA
KY132251	1367248	Eukaryota	Chordata	Amphibia	Anura	Microhylidae	Kaloula	Kaloula_conjuncta	TCAGTACCAATTACCTGATCACACCTCATATTAACTCGGTAATTATGGTTTCTGGTTTTCGGTTGGGGTGACCGCGGAGTAAAACACAACCTCCACGATGAATGGACCAACGCTCCTAATCATAGAGCCACAGCTCAAAGAATCAAAAAATTGACATAAATTGATCCAATTAGTTTTGATCAACGAACCA
KY132247	1035780	Eukaryota	Chordata	Amphibia	Anura	Microhylidae	Kaloula	Kaloula_picta	TCAGTACCAATTACCTAAACCACATTTCATCTTAACCAGGTAATTATGGCCCCTAGTTTTCGGTTGGGGTGACCGCGGAGTAAAATGAAACCTCCACGATGAACGGACCAACGCTCCTAATCATAGAGCCACAGCTCAAAGAATCAAAAAATTGACAAAAATTGATCCAATTAATTTTGATCAACGAACCA
KY132244	1367247	Eukaryota	Chordata	Amphibia	Anura	Microhylidae	Kaloula	Kaloula_conjuncta	TCAGCACCAATTACCCGACTACACTTCATGTTAACTTGGTAATTATGGTTTCTAGTTTTCGGTTGGGGTGACCGCGGAGTAAAACACAACCTCCACGATGAATGGACCAACGCTCCTAATCATAGAGCCACAGCTCAAAGAATCAAAAAATTGACATAAATTGATCCAATTAGTTTTGATCAACGAACTA
KY132236	1035779	Eukaryota	Chordata	Amphibia	Anura	Microhylidae	Kaloula	Kaloula_mediolineata	TCAGTATCAATTACCTTACCATACACCATCTTAACTTGGTAACTCTGATTACTGGTTTTCGGTTGGGGTGACCGCGGAGTAAAACAAAACCTCCACGATGAACGGACCAATGCTCCTAATCATAGAGCCACAGCTCACAGAATCAAAAAATTGACATAAATTGATCCAATTAATTTTGATCAACGAACCA
KY132233	1367232	Eukaryota	Chordata	Amphibia	Anura	Microhylidae	Kaloula	Kaloula_kokacii	TTAACACCAACTGCCTAACTACACCCCCACTTCAAACCGGGCAGACTCTGGTTTCTAGTTTTCGGTTGGGGCGACCGCGGAGTAAAACAAAACCTCCACGATGAATGTACCAACTTTCCTAATCACAGAGCAACAGCTCGAAGAATCAAAAAATTGACACACTTGACCCAATTAATTTTGATCAACGAACCA
KY132201	1923897	Eukaryota	Chordata	Amphibia	Anura	Microhylidae	Kaloula	Kaloula_cf._baleata_AMA-2016	TCAGTATCATCTATCTAACCACACACCACCAAAATTTGATAGTTCTGATCACTAGTTTTCGGTTGGGGTGACCGCGGAGCAAAACAAAACCTCCACGATGAACGGACCAATGTTCCTAATCATAGAGCCACAGCTCAAAGAATCAAAAAATTGACATAAATTGATCCAATTAATTTTGATCAACGAACCA
KY132189	1923901	Eukaryota	Chordata	Amphibia	Anura	Microhylidae	Kaloula	Kaloula_latidisca	TCAGTATCAACTATCTACCTACACACCATCAAAATTTGATAGCTCTGACCACTAGTTTTCGGTTGGGGTGACCGCGGAGTAAAACAAAACCTCCACGATGAACGGACTAATGCTCCTAATCATAGAGCTACGGCTCAAAGAATCAAAAAATTGACATAAATTGATCCAATTAATTTTGATCAACGAACCA
KY132185	705554	Eukaryota	Chordata	Amphibia	Anura	Microhylidae	Kaloula	Kaloula_baleata	TCAGTATCAACTATCTAACTATACATCACCAAAATCTGATAGCTCTGATCACTAGTTTTCGGTTGGGGTGACCGCGGAGCAAAACAAAACCTCCACGATGAACGGACCAATGTTCCTAATCATAGAGCCACAGCTCAAAGAATCAAAAAATTGACATAAATTGATCCAATTAATTTTGATCAACGAACCA
KF939733	1543422	Eukaryota	Mollusca	Gastropoda	Littorinimorpha	Tateidae	Fluviopupa	Fluviopupa_daunivucu	AATTTTATCAATACAAAATGACTACAAAAGATCAACCATGATAAAAAATTTTAGTTGGGGCGACTAAGGAACAAACAAAGCTTCCTTTATTTATTAAAAGCTTTTAGCCATGATCCAAAACTTTTGATTAAAAAAATT
KF939727	1543429	Eukaryota	Mollusca	Gastropoda	Littorinimorpha	Tateidae	Fluviopupa	Fluviopupa_lailai	AATTTTATCAATACAAAATGACTACAAAAGATCAACCATGATAAAAAATTTTAGTTGGGGCGACTAAGGAACAAACAAAGCTTCCTTTATTTATTAAAAGCTTTTAGCCATGATCCAAAACTTTTGATTAAAAAAATT
KF939726	1543437	Eukaryota	Mollusca	Gastropoda	Littorinimorpha	Tateidae	Fluviopupa	Fluviopupa_savuione	AATTTTATCAATACAAAATGACTACAAAAGATCAACCATGATAAAAAATTTTAGTTGGGGCGACTAAGGAACAAACAAAGCTTCCTTTATTTATTAAAAGCTTTTAGCCATGATCCAAAACTTTTGATTAAAAAAATT
KF939724	1543433	Eukaryota	Mollusca	Gastropoda	Littorinimorpha	Tateidae	Fluviopupa	Fluviopupa_nagodro	AATTTTATCAATACAAAATGACTACAAAAGATCAACCATGATAAAAAATTTTAGTTGGGGCGACTAAGGAACAAACAAAGCTTCCTTTATTTATTAAAAGCTTTTAGCCATGATCCAAAACTTTTGATTAAAAAAATT
KF939720	1543428	Eukaryota	Mollusca	Gastropoda	Littorinimorpha	Tateidae	Fluviopupa	Fluviopupa_irinimeke	AATTTTATCAATACAAAATGACTACAAAAGATCAACCATGATAAAAAATTTTAGTTGGGGCGACTAAGGAACAAACAAAGCTTCCTTTATTTATTAAAAGCTTTTAGCCATGATCCAAAACTTTTGATTAAAAAAATT
KF939718	1543435	Eukaryota	Mollusca	Gastropoda	Littorinimorpha	Tateidae	Fluviopupa	Fluviopupa_pupoidea	AATTTTATCAATACAAAATGACTACAAAAGATCAACCATGATAAAAAATTTTAGTTGGGGCGACTAAGGAACAAACAAAGCTTCCTTTATTTATTAAAAGCTTTTAGCCATGATCCAAAACTTTTGATTAAAAAAATT
KF939714	1543442	Eukaryota	Mollusca	Gastropoda	Littorinimorpha	Tateidae	Fluviopupa	Fluviopupa_vakalevu	AATTTTATCAGTATAAAATGACTACAAAAGATCAACCATGATAAAAAATTTTAGTTGGGGCGACTAAGGAACAAACAAAGCTTCCTTTATTTATTAAAAGCTTTTAGCTATGATCCAAAACTTTTGATTAAAAAAATT
KF939712	1543444	Eukaryota	Mollusca	Gastropoda	Littorinimorpha	Tateidae	Fluviopupa	Fluviopupa_vatukuca	AATTTTATCAATATAAAATGACTACAAAAGATCAGCCATGATAAAAAATTTTAGTTGGGGCGACTGAGGAACAAACAAAGCTTCCTTTATTACTAAAAGCTTTTAGCTATGATCCAAAACTTTTGATTAAAAAAATT
KF939711	1543436	Eukaryota	Mollusca	Gastropoda	Littorinimorpha	Tateidae	Fluviopupa	Fluviopupa_raradamu	AATTTTATCAGTATAAAATGACTATAAAAGATCAATCGTGATAAAAAATTTTAGTTGGGGCGACTAAGGAACAAACAAAGCTTCCTTTATTTATTAAAAGCTTTTAGCTATGATCCAAAACTTTTGATTAAAAAAATT
KF939710	1543440	Eukaryota	Mollusca	Gastropoda	Littorinimorpha	Tateidae	Fluviopupa	Fluviopupa_tunuloa	AATTTTATCAATATAAAATGACTACAAAAGATCAGCTATGATAAAAAATTTTAGTTGGGGCGACTGAGGAACAAACAAAGCTTCCTTTATTACTAAAAGCTTTTAGCTATGATCCAAAACTTTTGATTAAAAAAATT
KF939708	1543427	Eukaryota	Mollusca	Gastropoda	Littorinimorpha	Tateidae	Fluviopupa	Fluviopupa_forsteri	AATTTTATCAATATAAAATGACTACAAAAGATCAGCTATGATAAAAAATTTTAGTTGGGGCGACTGAGGAACAAACAAAGCTTCCTTTATTACTAAAAGCTTTTAGCTATGATCCAAAACTTTTGATTAAAAAAATT
KF939707	1543424	Eukaryota	Mollusca	Gastropoda	Littorinimorpha	Tateidae	Fluviopupa	Fluviopupa_drau	AATTTTATCAATATAAAATGACTACAAAAGATCAGCCATGATAAAAAATTTTAGTTGGGGCGACTGAGGAACAAACAAAGCTTCCTTTATTACTAAAAGCTTTTAGCTATGATCCAAAACTTTTGATTAAAAAAATT
KF939701	1543426	Eukaryota	Mollusca	Gastropoda	Littorinimorpha	Tateidae	Fluviopupa	Fluviopupa_dumontdurvilli	AATTTTATCAATATAAAATGACTACAAAAGATCAGCCATGATAAAAAATTTTAGTTGGGGCGACTGAGGAACAAACAAAGCTTCCTTTATTACTAAAAGCTTTTAGCTATGATCCAAAACTTTTGATTAAAAAAATT
KF939697	1543432	Eukaryota	Mollusca	Gastropoda	Littorinimorpha	Tateidae	Fluviopupa	Fluviopupa_moolae	AATTTTATCAGTATAAAATGACTATAAAAGATCAGCCATGATAAAAAACTTTAGTTGGGGCGACTAAGGAACAAACAAAGCTTCCTTTATTTATTAAAAGCTTTTGAGCCATGATCCAAAACTTTTGATTAAAAAAATT
KF939694	1543432	Eukaryota	Mollusca	Gastropoda	Littorinimorpha	Tateidae	Fluviopupa	Fluviopupa_moolae	AATTTTATCAGTATAAAATGACTACAAAAGATCAGCCATGATAAAAAACTTTAGTTGGGGCGACTAAGGAACAAACAAAGCTTCCTTTATTTATTAAAAGCTTTTGAGCCATGATCCAAAACTTTTGATTAAAAAAATT
KF939691	1543434	Eukaryota	Mollusca	Gastropoda	Littorinimorpha	Tateidae	Fluviopupa	Fluviopupa_namosi	AATTTTATCAGTATAAAATGACTATAAAAGATCAGCCATGATAAAAAACTTTAGTTGGGGCGACTAAGGAACAAACAAAGCTTCCTTTATTTATTAAAAGCTTTTGAGCCATGATCCAAAACTTTTGATTAAAAAAATT
KF939690	1543434	Eukaryota	Mollusca	Gastropoda	Littorinimorpha	Tateidae	Fluviopupa	Fluviopupa_namosi	AATTTTATCAATATAAAATGACTATAAAAGATCAGCCATGATAAAAAACTTTAGTTGGGGCGACTAAGGAACAAACAAAGCTTCCTTTATTTATTAAAAGCTTTTGAGCCATGATCCAAAACTTTTGATTAAAAAAATT
KF939683	1543445	Eukaryota	Mollusca	Gastropoda	Littorinimorpha	Tateidae	Fluviopupa	Fluviopupa_vulavula	AATTTTATCAATACAAAATGACTACAAAAGATCAACCATGATAAAAAATTTTAGTTGGGGCGACTAAGGAACAAACAAAGCTTCCTTTATTTATTAAAAGCTTTTAGCCATGATCCAAAACTTTTGATTAAAAAAATT
KF939681	1543431	Eukaryota	Mollusca	Gastropoda	Littorinimorpha	Tateidae	Fluviopupa	Fluviopupa_mekewesi	AATTTTATCAATACAAAATGACTACAAAAGATCAACCATGATAAAAAATTTTAGTTGGGGCGACTAAGGAACAAACAAAGCTTCCTTTATTTATTAAAAGCTTTTAGCCATGATCCAAAACTTTTGATTAAAAAAATT
KF939680	1543430	Eukaryota	Mollusca	Gastropoda	Littorinimorpha	Tateidae	Fluviopupa	Fluviopupa_mekeniyaqona	AATTTTATCAATACAAAATGACTACAAAAGATCAACCATGATAAAAAATTTTAGTTGGGGCGACTAAGGAACAAACAAAGCTTCCTTTATTTATTAAAAGCTTTTAGCCATGATCCAAAACTTTTGATTAAAAAAATT
KF939678	1543421	Eukaryota	Mollusca	Gastropoda	Littorinimorpha	Tateidae	Fluviopupa	Fluviopupa_bula	AATTTTATCAATATAAAATGACTACAAAAGATCAGCCATGATAAAAAATTTTAGTTGGGGCGACTGAGGAACAAACAAAGCTTCCTTTATTACTAAAAGCTTTTAGCTATGATCCAAAACTTTTGATTAAAAAAATT
KF939674	1543438	Eukaryota	Mollusca	Gastropoda	Littorinimorpha	Tateidae	Fluviopupa	Fluviopupa_seasea	AATTTTATCAATACAAAATGACTATAAAAGATCAGCCATGATAAAAAATTTTAGTTGGGGCGACTAAGGAACAAACAAAGCTTCCTTTATTTATTAAAAGCTTTTTAGCTATGATCCAAAACTTTTGATTAAAAAAATT
KF939672	1543423	Eukaryota	Mollusca	Gastropoda	Littorinimorpha	Tateidae	Fluviopupa	Fluviopupa_derua	AATTTTATCAATATAAAATGACTACAAAAGATCAGCCATGATAAAAAATTTTAGTTGGGGCGACTGAGGAACAAACAAAGCTTCCTTTATTACTAAAAGCTTTTAGCTATGATCCAAAACTTTTGATTAAAAAAATT
KF939662	1543443	Eukaryota	Mollusca	Gastropoda	Littorinimorpha	Tateidae	Fluviopupa	Fluviopupa_vakamalolo	AATTTTATCAATACAAAATGACTACAAAAGATCAACCATGATAAAAAATTTTAGTTGGGGCGACTAAGGAACAAACAAAGCTTCCTTTATTTATTAAAAGCTTTTAGCCATGATCCAAAACTTTTGATTAAAAAAATT
KF939660	1543432	Eukaryota	Mollusca	Gastropoda	Littorinimorpha	Tateidae	Fluviopupa	Fluviopupa_moolae	ATTTTTATCAGTATAAAATGACTATAAAAGATCAGCCATGATAAAAAACTTTAGTTGGGGCGACTAAGGAACAAACAAAGCTTCCTTTATTTATTAAAAGCTTTTGAGCCATGATCCAAAACTTTTGATTAAAAAAATT
KF939658	1543441	Eukaryota	Mollusca	Gastropoda	Littorinimorpha	Tateidae	Fluviopupa	Fluviopupa_uka	AATTTTATCAGTATAAAATGACTATAAAAGATCAGCCATGATAAAAAACTTTAGTTGGGGCGACTAAGGAACAAACAAAGCTTCCTTTATTTATTAAAAGCTTTTGAGCCATGATCCAAAACTTTTGATTAAAAAAATT
KF939656	1543441	Eukaryota	Mollusca	Gastropoda	Littorinimorpha	Tateidae	Fluviopupa	Fluviopupa_uka	AATTTTATCAGTATAAAATGACTACAAAAGATCAACCATGATAAAAAACTTTAGTTGGGGCGACTAAGGAACAAACAAAGCTTCCTTTATTTATTAAAAGCTTTTGAGCCATGATCCAAAACTTTTGATTAAAAAAATT
KF939655	1543441	Eukaryota	Mollusca	Gastropoda	Littorinimorpha	Tateidae	Fluviopupa	Fluviopupa_uka	AATTTTATCAGTATAAAATAACTATAAAAGATCAGCCATGATAAAAAACTTTAGTTGGGGCGACTAAGGAACAAACAAAGCTTCCTTTATTTATTAAAAGCTTTTGAGCCATGATCCAAAACTTTTGATTAAAAAAATT
KF939652	1543439	Eukaryota	Mollusca	Gastropoda	Littorinimorpha	Tateidae	Fluviopupa	Fluviopupa_tasmani	AATTTTATCAGTATAAAATGACTACAAAAGATCAGCCATGATAAAAAACTTTAGTTGGGGCGACTAAGGAACAAACAAAGCTTCCTTTATTTATTAAGAGCTTTTGAGCCATGATCCAAAACTTTTGATTAAAAAAATT
KF939651	1543439	Eukaryota	Mollusca	Gastropoda	Littorinimorpha	Tateidae	Fluviopupa	Fluviopupa_tasmani	AATTTTATCAGTATAAAATGACTACAAAAGATCAACCATGATAAAAAACTTTAGTTGGGGCGACTAAGGAACAAACAAAGCTTCCTTTATTTATTAAAAGCTTTTGAGCCATGATCCAAAACTTTTGATTAAAAAAATT
KC875073	1468491	Eukaryota	Mollusca	Gastropoda	Littorinimorpha	Tateidae	Fluviopupa	Fluviopupa_pentecostata	AATTTTATTAATATAAAATGACTACAAAAGATCAGCCATGATAAAAAATTTTAGTTGGGGCGACTAAGGAACAAACAAAGCTTCCTTTATTTATTAAAAGCTTTTAGCTATGATCCAAAACTTTTGATTAAAAAAATT
KC875070	1468491	Eukaryota	Mollusca	Gastropoda	Littorinimorpha	Tateidae	Fluviopupa	Fluviopupa_pentecostata	AATTTTATTAATATAAAATGACTACAAAAGATCAGCCATAATAAAAAATTTTAGTTGGGGCGACTAAGGAACAAACAAAGCTTCCTTTATTTATTAAAAGCTTTTAGCTATGATCCAAAACTTTTGATTAAAAAAATT
KC875067	1468491	Eukaryota	Mollusca	Gastropoda	Littorinimorpha	Tateidae	Fluviopupa	Fluviopupa_pentecostata	AATTTTATTAATATAAAATGACTACAAAAGATCAGCCGTGATAAAAAATTTTAGTTGGGGCGACTAAGGAACAAACAAAGCTTCCTTTATTTATTAAAAGCTTTTAGCTATGATCCAAAACTTTTGATTAAAAAAATT
KC875066	1468494	Eukaryota	Mollusca	Gastropoda	Littorinimorpha	Tateidae	Fluviopupa	Fluviopupa_tangbunia	AATTTTATTAATATAAAATGACTACAAAAGATCAGCCGTGATAAAAAATTTTAGTTGGGGCGACTAAGGAACAAACAAAGCTTCCTTTATTTATTAAAAGCTTTTAGCTATGATCCAAAACTTTTGATTAAAAAAATT
KC875065	1468494	Eukaryota	Mollusca	Gastropoda	Littorinimorpha	Tateidae	Fluviopupa	Fluviopupa_tangbunia	AATTTTATTAATATAAAATGACTACAAAAGATCAGCCATGATAAAAAATTTTAGTTGGGGCGACTAAGGAACAAACAAAGCTTCCTTTATTTATTAAAAGCTTTTAGCTATGATCCAAAACTTTTGATTAAAAAAATT
KC875050	1468488	Eukaryota	Mollusca	Gastropoda	Littorinimorpha	Tateidae	Fluviopupa	Fluviopupa_freswota	AATTTTATTAATATAAAATGACTACAAAAGATCAGCCGTGATAAAAAATTTTAGTTGGGGCGACTAAGGAACAAACAAAGCTTCCTTTATTTATTAAAAGCTTTTAGCTATGATCCAAAACTTTTGATTAAAAAAATT
KC875049	1468490	Eukaryota	Mollusca	Gastropoda	Littorinimorpha	Tateidae	Fluviopupa	Fluviopupa_malekulana	AATTTTATTAATATAAAATGACTACAAAAGATCAGCCGTGATAAAAAATTTTAGTTGGGGCGACTAAGGAACAAACAAAGCTTCCTTTATTTATTAAAAGCTTTTAGCTATGATCCAAAACTTTTGATTAAAAAAATT
KC875048	1468490	Eukaryota	Mollusca	Gastropoda	Littorinimorpha	Tateidae	Fluviopupa	Fluviopupa_malekulana	AATTTTATTAATATAAAATGACTACAAAAGATCAGCCATGATAAAAAATTTTAGTTGGGGCGACTAAGGAACAAACAAAGCTTCCTTTATTTATTAAAAGCTTTTAGCTATGATCCAAAACTTTTGATTAAAAAAATT
KC875043	1468490	Eukaryota	Mollusca	Gastropoda	Littorinimorpha	Tateidae	Fluviopupa	Fluviopupa_malekulana	AATTTTATTAATATAAAATGACTACAAAAGATCAGCCATAATAAAAAATTTTAGTTGGGGCGACTAAGGAACAAACAAAGCTTCCTTTATTTATTAAAAGCTTTTAGCTATGATCCAAAACTTTTGATTAAAAAAATT
KC875042	1468489	Eukaryota	Mollusca	Gastropoda	Littorinimorpha	Tateidae	Fluviopupa	Fluviopupa_herminae	AATTTTATTAATATAAAATGACTACAAAAGATCAGCCATAATAAAAAATTTTAGTTGGGGCGACTAAGGAACAAACAAAGCTTCCTTTATTTATTAAAAGCTTTTAGCTATGATCCAAAACTTTTGATTAAAAAAATT
KC875040	1468488	Eukaryota	Mollusca	Gastropoda	Littorinimorpha	Tateidae	Fluviopupa	Fluviopupa_freswota	AATTTTATTAATATAAAATGACTACAAAAGATCAGCCATAATAAAAAATTTTAGTTGGGGCGACTAAGGAACAAACAAAGCTTCCTTTATTTATTAAAAGCTTTTAGCTATGATCCAAAACTTTTGATTAAAAAAATT
KC875037	1468486	Eukaryota	Mollusca	Gastropoda	Littorinimorpha	Tateidae	Fluviopupa	Fluviopupa_bakeri	AATTTTATTAATATAAAATGACTACAAAAGATCAGCCATGATAAAAAATTTTAGTTGGGGCGACTAAGGAACAAACAAAGCTTCCTTTATTTATTAAAAGCTTTTAGCTATGATCCAAAACTTTTGATTAAAAAAATT
KC875033	1468485	Eukaryota	Mollusca	Gastropoda	Littorinimorpha	Tateidae	Fluviopupa	Fluviopupa_adkinsi	AATTTTATTAATATAAAATGACTACAAAAGATCAGCCATGATAAAAAATTTTAGTTGGGGCGACTAAGGAACAAACAAAGCTTCCTTTATTTATTAAAAGCTTTTAGCTATGATCCAAAACTTTTGATTAAAAAAATT
KC875030	1464553	Eukaryota	Mollusca	Gastropoda	Littorinimorpha	Tateidae	Fluviopupa	Fluviopupa_torresiana	AATTTTATTAATATAAAATGACTACAAAAGATCAGCCGTGATAAAAAATTTTAGTTGGGGCGACTAAGGAACAAACAAAGCTTCCTTTATTTATTAAAAGCTTTTAGCTATGATCCAAAACTTTTGATTAAAAAAATT
KC875028	1464553	Eukaryota	Mollusca	Gastropoda	Littorinimorpha	Tateidae	Fluviopupa	Fluviopupa_torresiana	AATTTTATTAATATAAAATGACTACAAAAGATCAGCCATGATAAAAAATTTTAGTTGGGGCGACTAAGGAACAAACAAAGCTTCCTTTATTTATTAAAAGCTTTTAGCTATGATCCAAAACTTTTGATTAAAAAAATT
KC875023	1464552	Eukaryota	Mollusca	Gastropoda	Littorinimorpha	Tateidae	Fluviopupa	Fluviopupa_pascali	AATTTTATTAATATAAAATGACTATAAAAGATCAACCATGATAAAAAATTTTAGTTGGGGCGACTAAGGAACAAACAAAGCTTCCTTTATTTATTAAAAGCTTTTAGCTATGATCCAAAACTTTTGATTAAAAAAATT
KC875022	1464552	Eukaryota	Mollusca	Gastropoda	Littorinimorpha	Tateidae	Fluviopupa	Fluviopupa_pascali	ACCTTTATCAATATAAAATGACTATAAAAGATCAGGCATGATAAAAGATTTTAGTTGGGGCGACTAAGGAACAAGCAAAGCTTCCTTTACTTATTGAAGGTTTTTAACTACGATCCAAAATTTTTGATTAAAAAAATT
KC875017	1464550	Eukaryota	Mollusca	Gastropoda	Littorinimorpha	Tateidae	Fluviopupa	Fluviopupa_espiritusantoana	ACCTTTATCAATATAAAATGACTATAAAAGATCAGGCATGATAAAAGATTTTAGTTGGGGCGACTAAGGAACAAGCAAAGCTTCCTTTACTTATTGAAGGTTTTTAACTACGATCCAAAATTTTTGATTAAAAAAATT
KC875016	1464550	Eukaryota	Mollusca	Gastropoda	Littorinimorpha	Tateidae	Fluviopupa	Fluviopupa_espiritusantoana	AATTTTATTAATATAAAATGACTACAAAAGATCAGCCGTGATAAAAAATTTTAGTTGGGGCGACTAAGGAACAAACAAAGCTTCCTTTATTTATTAAAAGCTTTTAGCTATGATCCAAAACTTTTGATTAAAAAAATT
KC875013	1464550	Eukaryota	Mollusca	Gastropoda	Littorinimorpha	Tateidae	Fluviopupa	Fluviopupa_espiritusantoana	AATTTTATTAATATAAAATGACTACAAAAGATCAGCCATGATAAAAAATTTTAGTTGGGGCGACTAAGGAACAAACAAAGCTTCCTTTATTTATTAAAAGCTTTTAGCTATGATCCAAAACTTTTGATTAAAAAAATT
KC875011	1464550	Eukaryota	Mollusca	Gastropoda	Littorinimorpha	Tateidae	Fluviopupa	Fluviopupa_espiritusantoana	AATTTTATTAATATAAAATGACTACAAAAGATCAACCATAGTAAAAAATTTTAGTTGGGGCGACTAAGGAACAAACAAAGCTTCCTTTATTTATTAAAAGCTTTTAGCTATGATCCAAAACTTTTGATTAAAAAAATT
KC875007	1468493	Eukaryota	Mollusca	Gastropoda	Littorinimorpha	Tateidae	Fluviopupa	Fluviopupa_riva	AATTTTATCAGTATAAAATGACTACAAAAGATCAATGGTGATAAAAAATTTTAGTTGGGGCGACTAAGGAACAAACAAAGCTTCCTTTATTTATTAAGAGCTTTTAGCTATGATCCAAAACTTTTGATTAAAAAAATT
KC875006	1468493	Eukaryota	Mollusca	Gastropoda	Littorinimorpha	Tateidae	Fluviopupa	Fluviopupa_riva	AATTTTATCAATATGAAATGACTACAAAAGATCAGCCATGATAAAAAATTTTAGTTGGGGCGACTAAGGAACAAACAAAGCTTCCTTTATTTATTAAGAGCTTTTAGCTATGATCCAAAACTTTTGATTAAAAAAATT
KC875005	1464549	Eukaryota	Mollusca	Gastropoda	Littorinimorpha	Tateidae	Fluviopupa	Fluviopupa_brevior	AATTTTATTAATATAAAATGACTACAAAAGATCAGCCATGATAAAAAATTTTAGTTGGGGCGACTAAGGAACAAACAAAGCTTCCTTTATTTATTAAAAGCTTTTAGCTATGATCCAAAACTTTTGATTAAAAAAATT
KX419740	9690	Eukaryota	Chordata	Mammalia	Carnivora	Felidae	Panthera	Panthera_onca	AACCGACCCAAAGAGATCTTGATAATCAACCGACAGGGATAACATACCTYTACCATGGGCCGACAATTTAGGTTGGGGTGACCTCGGAGRRKRRAACAACCTCCGAGTGATTTAAATMTAGACTMACTWKTYGARMGTWCTACATCMCTTATTGATCCCMAAAACTTGATCAACGGAACA
KX419739	9690	Eukaryota	Chordata	Mammalia	Carnivora	Felidae	Panthera	Panthera_onca	AACCGACCCAAAGAGAWCTTGATAATCAACCGACAGGGATAACATACCTCTACCATGGGCCGACAATTTAGGTTGGGGTGACCTCGGAGAWTAAAACAACCTCCGAGTGATTTAAATCTAGACTAACTAKTYKAAAGTACTACATCACTTATTGATCCAAAAACTTGATCAACGGAACA
KX419737	9690	Eukaryota	Chordata	Mammalia	Carnivora	Felidae	Panthera	Panthera_onca	AACCGACCCAAAGAGATCTTGATAATCAACCGACAGGGATAACATACCTCTACCATGGGCCGACAATTTAGGTTGGGGTGACCTCGGAGAATAAAACAACCTCCGAGTGATTTAAATCTAGACTAACTAGTCGAAAGTACTACATCACTTATTGATCCAAAAACTTGATCAACGGAAACA
KX419736	9690	Eukaryota	Chordata	Mammalia	Carnivora	Felidae	Panthera	Panthera_onca	AACCGACCCAAAGAGATCTTGATAATCAACCGACAGGGATAACATACCTCTACCATGGGCCGACAATTTAGGTTGGGGTGACCTCGGARWWTAAAACAACCTCCGAGTGATTTAAATCTAGACTAACTAGWCKAAAGTACTACATCACTTATTGATCCAAAAACTTGATCAACGGAACA
KX419735	9690	Eukaryota	Chordata	Mammalia	Carnivora	Felidae	Panthera	Panthera_onca	AACCGACCCAAAGAARAWCTTGATAATCAACCGACAGGGATAACATACCTCTACCATGGGCCGACAATTTAGGTTGGGGTGACCTCGGAGWWTRAAACAACCTCCGAGTGATTTAAATCTAGACTAACTAGTYGWAAGTACTACATCACTTATTGATCCAAAAACTTGATCAACGGAAMA
KX419733	9690	Eukaryota	Chordata	Mammalia	Carnivora	Felidae	Panthera	Panthera_onca	AACCGACCCAAAGAGATCTTGATAATCAACCGACAGGGATAACATACCTCTACCATGGGCCGACAATTTAGGTTGGGGTGACCTCGGAGAAAKAAAACAACCTCCGAGTGATTTAAATCTAGACTAACTTAGKCTKRARGTACTACATCACTTATTGATCCAAAAACTTGATCAACGGAACA
KX419731	9690	Eukaryota	Chordata	Mammalia	Carnivora	Felidae	Panthera	Panthera_onca	AACCGACCCAAAGAGATCTTGATAATCAACCGACAGGGATAACATACCTCTACCATGGGCCGACAATTTAGGTTGGGGTGACCTCGGAGWRTAAAACAACCTCCGAGTGATTTAAATCTAGACTAACTASTCKWAAGTACTACATCACTTATTGATCCAAAAACTTGATCAACGGAACA
KX419730	9690	Eukaryota	Chordata	Mammalia	Carnivora	Felidae	Panthera	Panthera_onca	AACCGACCCAAAGAGATCTTGATAATCAACCGACAGGGATAACATACCTCTACCATGGGCCGACAATTTAGGTTGGGGTGACCTCGGAGAATAAAACAACCTCCGAGTGATTTAAATCTAGACTAACTAGTCGAAAGTACTACATCACTTATTGATCCAAAAACTTKATCCAAMRRAAMAC
KX419722	9690	Eukaryota	Chordata	Mammalia	Carnivora	Felidae	Panthera	Panthera_onca	AACCGACCCAAAGAGATCTTGATAATCAACCGACAGGGATAACATACCTCTACCATGGGCCGACAATTTAGGTTGGGGTGACCTCGGAGAATAAAACAACCTCCGAGTGATTTAAATCTAGACTAACTAGTCGAAAGTACTACATCACTTATTGATCCAAAAACTTGATCAACGGAACAA
KX419721	9690	Eukaryota	Chordata	Mammalia	Carnivora	Felidae	Panthera	Panthera_onca	AACCGACCCAAAGAGATCTTGATAATCAACCGACAGGGATAACATACCTCTACCATGGGCGGACAATTTAGGTGGGGTGACCTCGGAGAATAAAACAACCTCCGAGTGATTTTCGAGAGCTTTACTGTCTCTTGATATTGGTGTTTGGTGCGGTTTGTGTAGGATAGGTGGGAGACTGGGAAGCCTTCACGCTAGTGGGTCGAGAGCTTTACTGTCTCTTACTTCYWATCCGTGAAATTGACCTTCCCGTGAAGAGGCGGGAATTATTGACAATAAGACGAGAAGACCCTATGGAGCTTTAATTAACCGACCCAAAGAGATCTTGATAATCAACCGACAGGGATAACATACCTCTACCATGGGCCGACAATTTAGGTTGGGGTGACCTCGGAGAATAAAACAACCTCCGAGTGATTTAAATCTAGACTAACTAGTCGAAAGTACTACATCACTTATTGATCCAAAAACTTGATCAACGGAACA
KX419717	9690	Eukaryota	Chordata	Mammalia	Carnivora	Felidae	Panthera	Panthera_onca	AACCGACCCAAAGAGATCTTGATAATCAACCGACAGGGATAACATACCTCTACCATCGGGCCGACAATTTAGGTYGGGGYGACCTCGGAGAATAAAACAACCTCCGAGYGATTTAAATCTAGACTAACTAGTCGAAAGTACTACATCACTTATTGATCCAAAAACTTGATCAACGGAACA
KX419695	9690	Eukaryota	Chordata	Mammalia	Carnivora	Felidae	Panthera	Panthera_onca	AACCGAMCCAAAGAGATCTTGATAATCAACCGACAGGGATAACATACCTCTACCATGGGCCGACAATTTAGGTTGGGGTGACCTCGGAGAATAAAACAACCTCCGAGTGATTTAAATCTAGACTAACTAGTCGAAAGTACTACATCACTTATTGATCCAAAAACTTGATCAACGGAACA
KX419692	9690	Eukaryota	Chordata	Mammalia	Carnivora	Felidae	Panthera	Panthera_onca	AACCGACCCAAAGAGATCTTGATAATCAACCGACAGGGATAACATACCTCTACCATGGGTCGACAATTTAGGTTGGGGTGACCTCGGAGAATAAAACAACCTCCGAGTGATTTAAATCTAGACTAACYAGTCGAAAGTAYTACATCACTTATTGATCCAAAAACTTGATCAACGGAACA
KX032574	47564	Eukaryota	Chordata	Amphibia	Anura	Leptodactylidae	Leptodactylus	Leptodactylus_pentadactylus	TAAGAATCAATTGCTTTATTACCCTTCAAATTTCAGAAAACTAACTTTTACCAAAGCACTCTGATCTCTAGTTTTAGGTTGGGGTGACCACGGAGTAAAAACCAACCTCCGCAGTGAACAGGAATCTTTCCTTAACCAAGGGCCACAGCCCTAAGAATCAACACATTGACATCAATTGACCCAAAAATTTGATCAATGAACCA
NC_031870	1524889	Eukaryota	Chordata	Aves	Columbiformes	Columbidae	Caloenas	Caloenas_maculata	TCAGCGGCCACTCCAAAACAAAGTCTAACCTACCAGGCTCACCACTATAATAAAACACTGGCTCGCATTTTTCGGTTGGGGCGACCTTGGAGAAAAACAAACCCTCCAAAAATAAGATCACTTCCTCTTAACCAAGAGCAACCCCTCAACGTGCTAAAAGTAACCAGACCCAATATAATTGATTAATGGACCA
NC_031869	187106	Eukaryota	Chordata	Aves	Columbiformes	Columbidae	Caloenas	Caloenas_nicobarica	TCAGCGGCCACTCCAAGACAAAGTTAAACCTACCAGGTTCACTGCCATAATAAAACGCTGGCTCGCATTTTTCGGTTGGGGCGACCTTGGAGAAAAACAAATCCTCCAAAAATAAGACCACCCTCTCTTAACCAAGAGCAACCCCTCAACGTACTAAAAGTAACCAGACCCAATATAATTGACCAATGGACCA
NC_031864	187135	Eukaryota	Chordata	Aves	Columbiformes	Raphidae	Raphus	Raphus_cucullatus	TCAACAGCCACCCCACAACAAAACAAAACCTACCAGGCCCACCACTAGCAGGACGCTGGCTTGCATTTTTTCGGTTGGGGCGACCTTGGAGAAATACGAATCCTCCAAAAATAAGACTACCCTCTCTTAACTAAGAGCAACTCCTCAACGTACTAATAGTAACCAGACCCAATACAATTGATCAATGGACCA
NC_031850	200191	Eukaryota	Mollusca	Gastropoda	Architaenioglossa	Viviparidae	Sinotaia	Sinotaia_quadrata	AATTTTAAAATTAAAAATTTATTATTAGAGATTTAAGTTTTAAATGTTTTTTAGTTGGGGCGACTAAGGAACAAAAGAAGCTTCCTTTATTTGTTAGATCGATGGATTTTGATCCAGTATTAAACTGATTAATAAAGAT
NC_031847	254705	Eukaryota	Chordata	Mammalia	Rodentia	Sciuridae	Hylopetes	Hylopetes_alboniger	TACTAATCTAGGCATTCCAATAACATTCTACGGAACACTAAATTAAGCCCTCAGATTACAAATTTTGGTTGGGGTGACCTCGGAGTAAAATATAACCTCCGAATGATGCTAGCCCAGACTAGACCAGTCTAAGCTTCTATTCATTAATTGACCCAAGCTTATTGATCAACGGAACA
NC_031819	1351675	Eukaryota	Chordata	Aves	Passeriformes	Passeridae	Prunella	Prunella_strophiata	TCAGAGACCACCTTGAATCACATTCCCTCCCACCGGGTTCACTGACACACAAGCCACTGGTCTCAGTTTTTCGGTTGGGGCGACCTTGGAGCAAAGCAAAACCTCCAAAACCTAGACCATACCTCTAGACTGAGAGCAACCCCTCAACGTGCTAATAGCAACCAGACCCAATATAATTGATCAATGGACCA
NC_031845	460227	Eukaryota	Chordata	Aves	Passeriformes	Fringillidae	Melophus	Melophus_lathami	CCAGCGACCACCTTAAAACACATACCCACCTATCAGGCTCACTGACACATAAGAATCTGGTCCGCGTTTTTCGGTTGGGGCGACCTTGGAGCAAAGCAAAACCTCCAAAAACTAGACCATACCTCTAGACTAAGAGCAACCCCTCAACGTGCTAATAGCACCCAGACCCAATATAATTGATCAATGGACCA
NC_031809	109678	Eukaryota	Chordata	Mammalia	Rodentia	Cricetidae	Phodopus	Phodopus_roborovskii	CCATAGCTTAACCAAATAATATAAACCGACCTACTGGTAATAAAACATTTAAAGCATAAGCTCTGGATTTTGGTTGGGGTGACCTCGGAGAATAAAAAATCCTCCGAATGACTATAGCCTAGACACACAAGTCGAAGCATTAACTGTCCAATTGACCCAAAAACATTTGATCAACGGACTA
KF939699	1543425	Eukaryota	Mollusca	Gastropoda	Littorinimorpha	Tateidae	Fluviopupa	Fluviopupa_dromodromo	AATTTTATCAATATAAAATGACTACAAAAGATCAACCATGATAAAAAATTTTAGTTGGGGCGACTAAGGAACAAACAAAGCTTCCTTTATTTATTAAAAGCTTTTAGCTATGATCCAAAACTTTTGATTAAAAAAATT
KC875074	268618	Eukaryota	Mollusca	Gastropoda	Littorinimorpha	Tateidae	Potamopyrgus	Potamopyrgus_estuarinus	AATTTTGTTAAAATAAAATGACTATAAAAGAACATCTGTACCAAAAAATTTTAGTTGGGGCGACTAAGGAACATACAAAGCTTCCATCACAGTAATAAAGGCTTTTTAGCTATGATCCAAAATCTTTGATTAAAAGAATT
KC875024	1464553	Eukaryota	Mollusca	Gastropoda	Littorinimorpha	Tateidae	Fluviopupa	Fluviopupa_torresiana	AATTTTATTAATATAAAATGACTACAAAAGATCAGCCRTGATAAAAAATTTTAGTTGGGGCGACTAAGGAACAAACAAAGCTTCCTTTATTTATTAAAAGCTTTTAGCTATGATCCAAAACTTTTGATTAAAAAAATT
KC875021	1464551	Eukaryota	Mollusca	Gastropoda	Littorinimorpha	Tateidae	Fluviopupa	Fluviopupa_narii	AATTTTATCAATATAAAATGACTACAAAAGATCAACCATGATAAAAAATTTTAGTTGGGGCGACTAAGGAACAAACAAAGCTTCCTTTATTTATTAAAAGCTTTTAGCTACGATCCAAAACTTTTGATTAAAAAAATT
KC875020	1464550	Eukaryota	Mollusca	Gastropoda	Littorinimorpha	Tateidae	Fluviopupa	Fluviopupa_espiritusantoana	AATTTTATTAATATAAAATGACTACAAAAGATCAACCATAATAAAAAATTTTAGTTGGGGCGAATAAGGAACAAACAAAGCTTCCTTTATTTATTAAAAGCTTTTAGCTATGATCCAAAACTTTTGATTAAAAAAATT
KC875019	1464550	Eukaryota	Mollusca	Gastropoda	Littorinimorpha	Tateidae	Fluviopupa	Fluviopupa_espiritusantoana	AATTTTATTAATATAAAATGACTACAAAAGATCAACCATAATGAAAAATTTTAGTTGGGGCGACTAAGGAACAAACAAAGCTTCCTTTATTTATTAAAAGCTTTTAGCTATGATCCAAAACTTTTGATTAAAAAAATT
KC875012	1464550	Eukaryota	Mollusca	Gastropoda	Littorinimorpha	Tateidae	Fluviopupa	Fluviopupa_espiritusantoana	AATTTTATTAATATAAAATGACTACAAAAGATCAGCCATAGTAAAAAATTTTAGTTGGGGCGACTAAGGAACAAACAAAGCTTCCTTTATTTATTAAAAGCTTTTAGCTATGATCCAAAACTTTTGATTAAAAAAATT
KC875009	1468487	Eukaryota	Mollusca	Gastropoda	Littorinimorpha	Tateidae	Fluviopupa	Fluviopupa_erromangoana	AACTTTATCAGTATAAAATGACTATAAAAGATTAGCCATGATAAAAAATTTTAGTTGGGGCGACTAAGGAACAAACAAAGCTTCCTTTATTTATTAAGAGCTTTTAGCTATGATCCAAAATTTTTGATTAAAAAAATT
KX768534	1104369	Eukaryota	Chordata	Amphibia	Anura	Myobatrachidae	Uperoleia	Uperoleia_fusca	AAAGGACATTTACTAACCCATAACAAAAGTTAAGCATTATGACCCCTAGTTTTTGGTTGGGGCGACCGCGGAGAATAACCCACCCTCCATGCTGAAAGATATAATCTTAGCCCAAAACAACCCATTTAAGCATTAGAATCCTAACACTCATTGACCCAATTCACTTGATCAACGAACCA
KX768532	1104369	Eukaryota	Chordata	Amphibia	Anura	Myobatrachidae	Uperoleia	Uperoleia_fusca	AAAGGGCATTTACTAACCCGTAACAAAAGTTAAGCATTATGACCCCTAGTTTTTGGTTGGGGCGACCGCGGAGAACAACCCACCCTCCATGCTGAAAGATATAATCTTAGCCCAAAACAACCCATTTAAGCATTAGAATCCTAACACTCATTGACCCAATTCACTTGATCAACGAACCA
KX768531	1855665	Eukaryota	Chordata	Amphibia	Anura	Myobatrachidae	Uperoleia	Uperoleia_mahonyi	AAAGGGCATTTACTAACCCATTACAAGTTAAGCATTATGACCCCCTAGTTTTTGGTTGGGGCGACCACGGAGAACAACCCACCCTCCATGCTGAAAGATATAATCTTAGCCTAAAACAACCCATTTAAGCATTAGGATCCTAACACCCATTGACCCAATTCACTTGATCAACGAACCA
KX768529	1855665	Eukaryota	Chordata	Amphibia	Anura	Myobatrachidae	Uperoleia	Uperoleia_mahonyi	AAAGGACATTTACTAACCCATTACAAGTTAAGCATTATGACCCCTAGTTTTTGGTTGGGGCGACCACGGAGAACAACCCACCCTCCATGCTGAAAGATATAATCTTAGCCTAAAACAACCCATTTAAGCATTAGGATCCTAACACCCATTGACCCAATTCACTTGATCAACGAACCA
KX768527	8368	Eukaryota	Chordata	Amphibia	Anura	Myobatrachidae	Uperoleia	Uperoleia_rugosa	ATACGGGCACCTGCTAACAACCAGTTAAGCATTTTGACCCTGCGTTTTCGGTTGGGGCGACCACGGAGAACAACCCACCCTCCATGCTGAAAGATAATATCTTAGCCAAAATAACCCATTTAAGCACCAGAACCCTGACATTCATTGACCCAATCTATTTGATCAACGAACCA
KX768526	377252	Eukaryota	Chordata	Amphibia	Anura	Myobatrachidae	Uperoleia	Uperoleia_laevigata	AAAGGGCATTTACTAACCCATAACAAGAGTTAAGCATTATGACCCCCTAGTTTTTGGTTGGGGCGACCACGGAGAACAACCCACCCTCCATGCTGAAAGATATAATCTTAGCCTAAAACAACCCATTTAAGCATTAGAATCCTAACACCCATTGACCCAATTCACTTGATCAACGAACCA
KX768524	8368	Eukaryota	Chordata	Amphibia	Anura	Myobatrachidae	Uperoleia	Uperoleia_rugosa	ATACGGGCACCTGCTAACAACCAGTTAAGCATTTTGACCCTGCGTTTTCGGTTGGGGCGACCACGGAGAACAACCCACCCTCCATGCTGAAAGATAACATCTTAGCCAAAATAACCCATTTAAGCACCAGAACCCTGACATTCATTGACCCAATCTATTTGATCAACGAACCA
KX768522	1104379	Eukaryota	Chordata	Amphibia	Anura	Myobatrachidae	Uperoleia	Uperoleia_tyleri	AAAGGGCATTTACTAACCTTTAACAAAAGTTAAGCATCATGACCCCTAGTTTTCGGTTGGGGCGACCGCGGAGAATAACCCACCCTCCATGCTGAAAGACACGATCTTAGCCTAAAACAACCCATTTAAGCATTAGAATTCTAACACCCATTGACCCAATATACTTGATCAACGAACCA
KX768520	1104369	Eukaryota	Chordata	Amphibia	Anura	Myobatrachidae	Uperoleia	Uperoleia_fusca	AAAGGACATTTACTAACCCATAACAAAAGTTAAGCATTATGACCCCTAGTTTTTGGTTGGGGCGACCGCGGAGAACAACCCACCCTCCATGCTGAAAGATATAATCTTAGCCCAAAACAACCCATTTAAGCATTAGAATCCTAACACTCATTGACCCAATTCACTTGATCAACGAACCA
KX768514	377252	Eukaryota	Chordata	Amphibia	Anura	Myobatrachidae	Uperoleia	Uperoleia_laevigata	AAAGGGCATTTACTAACCCATAATAAGAGTTAAGCATTATGACCCCCTAGTTTTTGGTTGGGGCGACCACGGAGAACAACCCACCCTCCATGCTGAAAGATATAATCTTAGCCTAAAACAACCCATTTAAGCATTAGAATCCTAACACCCATTGACCCAATTCACTTGATCAACGAACCA
KX768503	377252	Eukaryota	Chordata	Amphibia	Anura	Myobatrachidae	Uperoleia	Uperoleia_laevigata	AAAGGGCATTTAATAACCCATAACAAGAGTTAAGCATTATGACCCCCTAGTTTTTGGTTGGGGCGACCACGGAGAACAACCCACCCTCCATGCTGAAAGATATAATCTTAGCCTAAAACAACCCATTTAAGCATTAGAATCCTAACACCCATTGACCCAATTCACTTGATCAACGAACCA
KX857453	9736	Eukaryota	Chordata	Mammalia	Artiodactyla	Delphinidae	Stenella	Stenella_longirostris	AATCAGCTCAAAAAGCATAAAATAATACCACCAAGGGATAACAAAGCTTTAGATGGGCTGACAATTTCGGTTGGGGTGACCTCGGAGTATAAAAAACCCTCCGAGTGATTAAAACTTAGGCCTACCAGCCAAAGTATAATATCACTTATTGATCCAAAATTTTGATCAACGGAACA
KX857452	9736	Eukaryota	Chordata	Mammalia	Artiodactyla	Delphinidae	Stenella	Stenella_longirostris	AATCAGCTCAAAAAGCATAAAATAATTACCACCAAGGGATAACAAAGCTTTAGATGGGCTGACAATTTCGGTTGGGGTGACCTCGGAGTATAAAAAACCCTCCGAGTGATTAAAACTTAGGCCTACCAGCCAAAGTATAGTATCACTTATTGATCCAAAATTTTGATCAACGGAACA
KX857446	9736	Eukaryota	Chordata	Mammalia	Artiodactyla	Delphinidae	Stenella	Stenella_longirostris	AATCAACTCAAAAAGCATAAAATAATACCACCAAGGGATAACAAAGCTTTAGATGGGCTGACAATTTCGGTTGGGGTGACCTCGGAGTATAAAAAACCCTCCGAGTGATTAAAACTTAGGCCTACCAGCCAAAGTATAGTATCACTTATTGATCCAAAATTTTGATCAACGGAACA
KX857434	9736	Eukaryota	Chordata	Mammalia	Artiodactyla	Delphinidae	Stenella	Stenella_longirostris	AATCAGCTCAAAAAGCATAAAATAATACCACCAAGGGATAACAAAGCTTTACATGGACTGACAATTTCGGTTGGGGTGACCTCGGAGTATAAAAAACCCTCCGAGTGATTAAAACTTAGGCCTACCAGCCAAAGTATAGTATCACTTATTGATCCAAAATTTTGATCAACGGAACA
KX857432	9736	Eukaryota	Chordata	Mammalia	Artiodactyla	Delphinidae	Stenella	Stenella_longirostris	AATCAGCTCAAAAAGCATAAAATAATACCACCAAGGGATAACAAAGCTTTAGATGGACTGACAATTTCGGTTGGGGTGACCTCGGAGTATAAAAAACCCTCCGAGTGATTAAAACTTAGGCCTACCAGCCAAAGTATAGTATCACTTATTGATCCAAAATTTTGATCAACGGAACA
KX857420	9736	Eukaryota	Chordata	Mammalia	Artiodactyla	Delphinidae	Stenella	Stenella_longirostris	AATCAGCTCAAAAAGCATAAAATAATACCACCAAGGGATAACAAAGCTTTAAATGGACTGACAATTTCGGTTGGGGTGACCTCGGAGTATAAAAAACCCTCCGAGTGATTAAAACTTAGGCCTACCAGCCAAAGTATAATATCACTTATTGATCCAAAATTTTGATCAACGGAACA
KX857419	9736	Eukaryota	Chordata	Mammalia	Artiodactyla	Delphinidae	Stenella	Stenella_longirostris	AATCAGCTCAAAAAGCATAAAATAATACCACCAAGGGATAACAAAGCTTTAAATGGGCTGACAATTTCGGTTGGGGTGACCTCGGAGTATAAAAAACCCTCCGAGTGATTAAAACTTAGGCCTACCAGCCAAAGTATAGTATCACTTATTGATCCAAAATTTTGATCAACGGAACA
KX857410	9736	Eukaryota	Chordata	Mammalia	Artiodactyla	Delphinidae	Stenella	Stenella_longirostris	AATCAGCTCAAAAAGCATAAAACAATACCACCAAGGGATAACAAAGCTTTAGATGGGCTGACAATTTCGGTTGGGGTGACCTCGGAGTATAAAAAACCCTCCGAGTGATTAAAACTTAGGCCTACCAGCCAAAGTATAATATCACTTATTGATCCAAAATTTTGATCAACGGAACA
KX857406	9736	Eukaryota	Chordata	Mammalia	Artiodactyla	Delphinidae	Stenella	Stenella_longirostris	AATCAGCTCAAAAAGCATAAAATAATACCACCAAGGAATAACAAAGCTTTAAATGGGCTGACAATTTCGGTTGGGGTGACCTCGGAGTATAAAAAACCCTCCGAGTGATTAAAACTTAGGCCTACCAGCCAAAGTATAGTATCACTTATTGATCCAAAATTTTGATCAACGGAACA
KX857400	9736	Eukaryota	Chordata	Mammalia	Artiodactyla	Delphinidae	Stenella	Stenella_longirostris	AATCAGCTCAAAAAGCATAAAATAATACCACCAAGGGATAACAAAGCTTTAAATGGGCTGACAATTTCGGTTGGGGTGACCTCGGAGTATAAAAAACCCTCCGAGTGATTAAAACTTAGGCCTACCAGCCAAAGTATAATATCACTTATTGATCCAAAATTTTGATCAACGGAACA
KX857393	9736	Eukaryota	Chordata	Mammalia	Artiodactyla	Delphinidae	Stenella	Stenella_longirostris	AATCAGCTCAAAAAGCATAAAATAATACCACCAAGGGATAACAAAGCTTTAGATGGACTGACAATTTCGGTTGGGGTGACCTCGGAGTATAAAAAACCCTCCGAGTGATTAAAACTTAGGCCTACCAGCCAAAGTATAATATCACTTATTGATCCAAAATTTTGATCAACGGAACA
KX857349	9735	Eukaryota	Chordata	Mammalia	Artiodactyla	Delphinidae	Stenella	Stenella_attenuata	AATCAACTCAAAAAGCATAAAATAATACCACCAAGGGATAACAAAGCTTTACATGAGCTGACAATTTCGGTTGGGGTGACCTCGGAGTATAAAAAACCCTCCGAGTGATTAAAACTTAGGCCTACCAGCCAAAGTATAGTATCACTTATTGATCCAAAATTTTGATCAACGGAACA
KX857341	9735	Eukaryota	Chordata	Mammalia	Artiodactyla	Delphinidae	Stenella	Stenella_attenuata	AATCAACTCAAAAAGCATAAAATAGTACCACCAAGGGATAACAAAGCTTTACATGAGCTGACAATTTCGGTTGGGGTGACCTCGGAGTATAAAAAACCCTCCGAGTGATTAAAACTTAGGCCTACCAGCCAAAGTATAATATCACTTATTGATCCAAAATTTTGATCAACGGAACA
KX857337	9735	Eukaryota	Chordata	Mammalia	Artiodactyla	Delphinidae	Stenella	Stenella_attenuata	AATCAACTCAAAAAGCATAAAATAGTACCACCAAGGGATAACAAAGCTTTACATGAGCTGACAATTTCGGTTGGGGTGACCTCGGAGTATAAAAAACCCTCCGAGTGATTAAAACTTAGGCCTACCAGCCAAAGTATAATATCACTTATTGATCCAAAATCTTGATCAACGGAACA
KX857334	9735	Eukaryota	Chordata	Mammalia	Artiodactyla	Delphinidae	Stenella	Stenella_attenuata	AATCAACTCAAAAAGCATAAAATAGTACCACCAAGGGATAACAAAGCTTTACATGAGCTGACAATTTCGGTTGGGGTGACCTCGGAGTATAAAAAACCCTCCGAGTGATTAAAACTTAGGCCTACCAGCCAAAGTATAGTATCACTTATTGATCCAAAATTTTGATCAACGGAACA
KX857321	9735	Eukaryota	Chordata	Mammalia	Artiodactyla	Delphinidae	Stenella	Stenella_attenuata	AATCAACTCAAAAAGCACAAAATAGTACCACCAAGGGATAACAAAGCTTTACATGAGCTGACAATTTCGGTTGGGGTGACCTCGGAGTATAAAAAACCCTCCGAGTGATTAAAACTTAGGCCTACCAGCCAAAGTATAATATCACTTATTGATCCAAAATTTTGATCAACGGAACA
KX857293	9735	Eukaryota	Chordata	Mammalia	Artiodactyla	Delphinidae	Stenella	Stenella_attenuata	AATCAACTCAAAAAGCATAAAATAATACCACCAAGGGACAACAAAGCTTTACATGAGCTGACAATTTCGGTTGGGGTGACCTCGGAGTATAAAAAACCCTCCGAGTGATTAAAACTTAGGCCTACCAGCCAAAGTATAGTATCACTTATTGATCCAAAATTTTGATCAACGGAACA
KX857276	9735	Eukaryota	Chordata	Mammalia	Artiodactyla	Delphinidae	Stenella	Stenella_attenuata	AATCAACTCAAAAAGCATAAAATAATACCACCAAGGGATAACAAAGCTTTATATGAGCTGACAATTTCGGTTGGGGTGACCTCGGAGTATAAAAAACCCTCCGAGTGATTAAAACTTAGGCCTACCAGCCAAAGTATAGTATCACTTATTGATCCAAAATTTTGATCAACGGAACA
KX857268	9735	Eukaryota	Chordata	Mammalia	Artiodactyla	Delphinidae	Stenella	Stenella_attenuata	AATCAACTCAAAAAGCATAAAACAATACCACCAAGGGATAACAAAGCTTTACATGAGCTGACAATTTCGGTTGGGGTGACCTCGGAGTATAAAAAACCCTCCGAGTGATTAAAACTTAGGCCTACCAGCCAAAGTATAGTATCACTTATTGATCCAAAATTTTGATCAACGGAACA
KT764034	1719141	Eukaryota	Arthropoda	Arachnida	Scorpiones	Euscorpiidae	Euscorpius	Euscorpius_uludagensis	TCTTAATTTAATATCAATATAAATTAAAAATTATTTTACTGGGGCAGTATATAAATAAAATTTTATTTTAGTAATATGAATTTAATTCTTGAAAAACCAAAAAATTTTTAAAAAAGAATA
KT764032	361418	Eukaryota	Arthropoda	Arachnida	Scorpiones	Euscorpiidae	Euscorpius	Euscorpius_phrygius	TTCTAACTTAATATCAACATAAATTAAAAATTATTTTACTGGGGCAGTATATAAATAAAATTTTATTTTAGTAATATGAATTTAATTCTTGAAAAACCAAAAAATTCTTAAAAAAGAATA
KT371522	1705789	Eukaryota	Cnidaria	Scyphozoa	Semaeostomeae	Pelagiidae	Chrysaora	Chrysaora_plocamia	AATACTTACAGCTATTACAGAAAGTAAACATTACAAATAATATTACCTGTAAGTAAGACAGTTTGGTTGGGGCGACCGCCTCTAAAAAAGTAACAGAGGAGATCTAAAGGTAAATCATATGAATATTAGCCTAACTGGAATAATAATAATTTAAACAGATATAAAAAATAGGACATAATGACCCGTTATGGTATAATAAACACTATAACGATTACAGAAAA
KT371521	1705789	Eukaryota	Cnidaria	Scyphozoa	Semaeostomeae	Pelagiidae	Chrysaora	Chrysaora_plocamia	AATACTTACAGCTATTACAGAAAGTAAACATTACAAATAATATTACCTGTAAGTAAGACAGTTTGGTTGGGGCGACCGCCTCTAAAAAAGTAACAGAGGAGATCTAAAGGTAAATCATATGAATATTAGCCTAACTGAAATAATAATAATTTAAACAGATATAAAAAATAGGACATAATGACCCGTTATGGTATAATAAACACTATAACGATTACAGAAAA
KU821438	1808004	Eukaryota	Arthropoda	Malacostraca	Decapoda	Parastacidae	Cherax	Cherax_pulcher	ATGGAGTTAGTTAAGAGTAATTTAGAGTAGTAAAGTTTATTATTAGCAAGATGTTTGGTTGGGGCGACTGGAATATAAGTTATATAACTGTTTTTTATTTAAGTCAGAAATATTTGTTTATAATGATCCCTTTTTTGGATTTAAGAGTA
KU821437	1808004	Eukaryota	Arthropoda	Malacostraca	Decapoda	Parastacidae	Cherax	Cherax_pulcher	ATGGAGTTAGTTAAGAGTGATTTAGAGTAGTAAAGTTTATTATTAGCAAGATGTTTGGTTGGGGCGACTGGAATATAAGTTATATAACTGTTTTTTATTTAAGTCAGAAATATTTGTTTATAATGATCCCTTTTTTGGATTAAAGAGTA
KC186009	79537	Eukaryota	Arthropoda	Insecta	Coleoptera	Chrysomelidae	Timarcha	Timarcha_tenebricosa	GATATTTTAATTGATTATTTTTAGTATATATATAAAAAATTAATTATAAATTTTATTTGATTGGGATGATTGAAAAATTTAATAAACTTTTTTTATATAAAGACATTAATTTATGATTATTTGATCCATATTTAGTGATTACAAGATTA
KC186006	1391583	Eukaryota	Arthropoda	Insecta	Coleoptera	Chrysomelidae	Luperus	Luperus_flavus	TTAATTATATTATATTTTTGGAATTAATTTTATATTAAAAATTAATTATTTAATTGGGGTGATTAAAAAATTTACTAAACTTTTTTTGTATTTTTATATTAATTTATAAGTTATTGATCCAAAATTTTTGATTATAAGATAA
KC186002	1391556	Eukaryota	Arthropoda	Insecta	Coleoptera	Chrysomelidae	Leptomona	Leptomona_erythrocephala	TTAATTATATTATTTTTTTAGAATTTATTTTTTAATAAAAATTAATTTTTTAATTGGGGTGATTAAAAAATTTAATGAACTTTTTTTATATTTTTATATTAATTTATAAATTATTGATCCAGAGTTTTTGATTATAAGATAA
KC186001	1391621	Eukaryota	Arthropoda	Insecta	Coleoptera	Chrysomelidae	Pallasiola	Pallasiola_absinthii	TTTTTAGTATAGAAGATTTAGAATTAATTTTTTTTATATTTAAGAATTATTTGATTGGGGTGATTAAAAAATTTATTTAACTTTTTTTATAAAATTTATATTAATAAATAAATATTTGATCCAAAATTTTTGATTAAAAGATTA
KC186000	1391606	Eukaryota	Arthropoda	Insecta	Coleoptera	Chrysomelidae	Mandarella	Mandarella_flaviventris	AATTGATTAAGTTTTTATTTGGTATTAATTAAAAATTTAGATATTTTGTTTAATTGGGGTGATTAAAAAATTTAATGAACTTTTTTTAATTATTTATATTAATTAATAGATTTTTGATCCGATATTTTTGATTATAAGATTA
KC185999	226718	Eukaryota	Arthropoda	Insecta	Coleoptera	Chrysomelidae	Mandarella	Mandarella_nipponensis	AATTATTTAAAGTTTATTTTAGTATTAAGGTTAAGGGTTTATTTAATTTTATTTTATTGGGGTGATTAAAAAATTTGAATAACTTTTTTAAATTATTTATATTAATTTATAAATTATTGATCTTAAAGTTTTGATTATAAGATTT
KC185995	1391558	Eukaryota	Arthropoda	Insecta	Coleoptera	Chrysomelidae	Phygasia	Phygasia_ornata	ATTATTTAAATTTAATTAAATTTTTTTGTTTATTTAATTGGGGTGATTAAAAAATTTAATTAACTTTTTTTTTATAATTATATAAATTAATAATTATTTGATCCAAATATTTTGATTATAAGATTA
KC185994	1391601	Eukaryota	Arthropoda	Insecta	Coleoptera	Chrysomelidae	Phygasia	Phygasia_gracilicornis	ACTAATAAAATTTAATATAAATTTTTTAATTTATTTAATTGGGGCGATTAAAAAATTTAAATAACTTTTTTTTATTATTATATTAATTAATAATTATTTGATCCAAATATTTTGATTATAAGATTA
KC185993	1391593	Eukaryota	Arthropoda	Insecta	Coleoptera	Chrysomelidae	Nonarthra	Nonarthra_postfasciata	TAAAAATTTAATTTTTATAAAGTATTAAATTAATTATTAAAATATTATTATTTAATTGGGGTGATTAAAAAATTTAATTAACTTTTTTTATATTTTTATATTAATTTATAGATATTTGATCCATTTATATGATTAAAAGATTA
KC185992	1391592	Eukaryota	Arthropoda	Insecta	Coleoptera	Chrysomelidae	Nonarthra	Nonarthra_nigripennis	TAAAAATTTAATTTTTATAAAGTATTAAATTAATTATTAAAATATTATTATTTAATTGGGGTGATTAAAAAATTTAATTAACTTTTTTTATATTTTTATATTAATTTATAGATATTTGATCCATTTATATGATTAAAAGATTA
KC185991	1391591	Eukaryota	Arthropoda	Insecta	Coleoptera	Chrysomelidae	Nonarthra	Nonarthra_nigricolle	TAAAAATTTAATTTTTATAAAGTATTGAATTAATTATTAAAATATTATTATTTAATTGGGGTGATTAAAAAATTTAATTAACTTTTTTTATATTTTTATATTAATTTATAGATATTTGATCCATTTATATGATTAAAAGATTA
KC185990	1391581	Eukaryota	Arthropoda	Insecta	Coleoptera	Chrysomelidae	Luperomorpha	Luperomorpha_glabricollis	ATTATTTTATACATTATTTATTGAATTTTATATTTTTATTTTATTAATTTATTTAGTTGGGGTGATTTAAAAATTAAAATAACTTTTTTTCTTCTTGAATATATATTTATAGATTTTTGACTTTATTTTTTAAGTTATAAGAATT
KC185989	1391582	Eukaryota	Arthropoda	Insecta	Coleoptera	Chrysomelidae	Luperomorpha	Luperomorpha_hainana	ATTATTTTATATATTATTTATTGAATTTTATATTTTTATTTTATTAATTTATTTAGTTGGGGTGATTTAAAAATTAAAATAACTTTTTTTCTTCTTGAATATATATTTATAGATTTTTGACTTTATTTTTTAAGTTATAAGAATT
KC185979	1391600	Eukaryota	Arthropoda	Insecta	Coleoptera	Chrysomelidae	Phratora	Phratora_gracilis	TTATTTATATTAATATCTTAAGAATTTATTTTATTAAAATAAATAATTATTGGATTGGGGTGATTAAAAAATTTAATTAACTTTTTTTATATTTGTACATTTATAAATGATTAATTGATCCATATTTAATGATTATAAGATTA
KC185974	1391605	Eukaryota	Arthropoda	Insecta	Coleoptera	Chrysomelidae	Sphenoraia	Sphenoraia_micans	TATTATTTATTTTAATATTTAGTATTTAAATTTAAAAATATATAAATTATTTGATTGGGGTGATTGAAAAATTAAAATAACTTTTTTTATATGCATATATATATTTATAGATACTTGATCCATTAATAATGATTAAAAGAATA
KC185970	1191105	Eukaryota	Arthropoda	Insecta	Coleoptera	Chrysomelidae	Pyrrhalta	Pyrrhalta_humeralis	TTTTATAATATAAAAAATTTAGCATTAATTTTTTTATTTTTATATAATTATTTGATTGGGGTGATTAAAAAATTAAATTAACTTTTTTATGTAATTATATTAATTAATAAATAATTGATCCAAAAATTTTGATTATAAGATAA
KC185961	1391597	Eukaryota	Arthropoda	Insecta	Coleoptera	Chrysomelidae	Paridea	Paridea_costata	ATTTTTATTATTTTTTATTTAGTATTACTATATTTAATTTTAAAAATTTATTTAATTGGGGTGATTGAAAAATTTAATTAACTTTTTTTATTTAATTATATTGATGTATAAATTTTTGATCCTTTATTTTTGATTATAAGATTA
KC185954	1391590	Eukaryota	Arthropoda	Insecta	Coleoptera	Chrysomelidae	Morphosphaera	Morphosphaera_japonica	TTTTTATTTATTATATTTTTAGTATTAAAAATTATAATAATTAAGAATTATTTAATTGGGGTGATTGAAAAATTTATTTAACTTTTTTTTTATTATTATATAAATTAATAAATTATTGATCCAATTATTTTGATTATAAGATTA
KC185953	1391589	Eukaryota	Arthropoda	Insecta	Coleoptera	Chrysomelidae	Morphosphaera	Morphosphaera_cavaleriei	TTGATATTTATTTTATTTTTAGGATTAAAATTATTATATTAATTAATTATTTAATTGGGGTGATTAAAAAATTTATTTAACTTTTTTTTTATTTAAATATAATTTAATAAATTATTGATCCATTAATTATGATTATAAGATTA
KC185950	1391586	Eukaryota	Arthropoda	Insecta	Coleoptera	Chrysomelidae	Monolepta	Monolepta_atrimarginata	TTAATTAAATTATTTTTTTGGAATTAATTTGATAATAGAAATTAATTATTTAATTGGGGTGATTAAAAAATTTATTTAACTTTTTTTGTATTTTTATATTGATTTATAAATTATTGATCCAATATTTTTGATTATAAGAAAA
KC185949	1391557	Eukaryota	Arthropoda	Insecta	Coleoptera	Chrysomelidae	Mimastra	Mimastra_soreli	ATAATTAAATAATTTATTTATTTAGTATTAAATTTTTATTGTTTTTTATTTATTTAATTGGGGTGATTTAAAAATTTAATGAACTTTTTTTATTATTATATATTTATTTATAATTAGTTGATCTTATTATATTGATTATAAGATAA
KC185948	301075	Eukaryota	Arthropoda	Insecta	Coleoptera	Chrysomelidae	Mimastra	Mimastra_limbata	ATAATTAAATAATTTATTCATTTAGTATTAAATTTTTATTTTTTTTTATTTATTTAATTGGGGTGATTTAAAAATTTAATTAACTTTTTTTATTATTATATATTTATTTATAATTAGTTGATCTTATTATATTGATTATAAGATAA
KC185943	1391585	Eukaryota	Arthropoda	Insecta	Coleoptera	Chrysomelidae	Macrima	Macrima_straminea	ATAATTAAGTTATATTTTTGGAATTAATTTTATAATTACAGTTATTTATTTAATTGGGGTGATTAAAAAATTAAATAAACTTTTTTTATAATTTTATATTAATTAATAAATTATTGATCTAGATATTTTGATTATAAGATAA
KC185941	1391580	Eukaryota	Arthropoda	Insecta	Coleoptera	Chrysomelidae	Liroetis	Liroetis_octopunctata	ATTATTTTAATTTTATTATTTAGTATTTAATATAAAATAATTTTAATTTATTTGGTTGGGGTGATTAAAAAATTTAATTAACTTTTTTTATATAAAAATATGTTAAATAAGTAATTGATCCAGATGTTTTGATTATAAGATTA
KC185931	592370	Eukaryota	Arthropoda	Insecta	Coleoptera	Chrysomelidae	Galeruca	Galeruca_nigrolineata	TTTTTAGTATAAAAGGTTTAGAATTAATTTTTTTGTATTTAAAAATTATTTAATTGGGGTGATTAAAAAATTTAATAAACTTTTTTATTTAATTTATATAAATTAATAAATATTTGATCCAAAAATTTTGATTAAAAGATTA
KC185929	1391575	Eukaryota	Arthropoda	Insecta	Coleoptera	Chrysomelidae	Gallerucida	Gallerucida_ornatipennis	AAATTATTTATTTTTATATTTAGAATTTTATTATTTATAATAGTATATTTATTTAATTGGGGTGATTAAAAAATTTAATTAACTTTTTTTTCATTTGAATATTTTTATATAAATATTTGATCCAGTAGTATTGATTATAAGATTA
KC185925	1391555	Eukaryota	Arthropoda	Insecta	Coleoptera	Chrysomelidae	Exosoma	Exosoma_minuta	ATTTATATGGTTTTTGTTTAGGATTTAGATTTAATTTTAATAAATTTATTTTATTGGGGTGATGTAAAAATTTAATAAACTTTTTTATATCTAAATATTAATTTATAGATTTTTGATCCATTATTTTTGATTATAAGATAA
KC185924	1391554	Eukaryota	Arthropoda	Insecta	Coleoptera	Chrysomelidae	Charaea	Charaea_flaviventris	ATTTATAGATTTTTTATTTAGAATTTAAATTTAATTTTTAATAAATTTATTTAATTGGGGTGATTGAAAAATTTAATAAACTTTTTATATATTTTTATATTAATGTATAATTATTTGATCCAAGTATTATGATTAAAAGATAA
KC185921	1391618	Eukaryota	Arthropoda	Insecta	Coleoptera	Chrysomelidae	Doryidomorpha	Doryidomorpha_fulva	AATATTTGTATTTTAATTTTAGAATTTAATTTAAAATATTATGTTTTATTTGATTGGGGTGATTGAAAAATTTAATTAACTTTTTTTTTATTTTTATATTTATTAATAGATTATTGATCCAATATAATTGATTATAAGATTA
KC185919	2231080	Eukaryota	Arthropoda	Insecta	Coleoptera	Chrysomelidae	Arthrotus	Arthrotus_flavocincta	ATGTAAGATAATTTTTAATTTAGAATTTAATTTATAATTATTTGATATTTATTTAATTGGGGTGATTAAAAAATTTAATGAACTTTTTTTTTATTTTAATATTTTAAATAAATTATTGATCCGATAGTATCGATTATAAGATTA
KC185915	1391572	Eukaryota	Arthropoda	Insecta	Coleoptera	Chrysomelidae	Cneorane	Cneorane_fokiensis	ATAAATATATTTTTTTGTTTAGCATTAATTTAGATAATATATTTATTTATTTAATTGGGGTGATTAAAAAATTTAATTAACTTTTTTTTTATTGAAATATTTTTAGATAATTTCTTGATCTTTTTTTAATGATTATAAGATAA
KC185910	1391616	Eukaryota	Arthropoda	Insecta	Coleoptera	Chrysomelidae	Brachyphora	Brachyphora_nigrovittata	ATATATTAAAATATTTTATTAAGAATTAAATTAAAATAATTTAATTTATTTATTTAATTGGGGTGATTAAAAAATTAAAGAAACTTTTTTTATATAATTATATAAATTTATAAATATTTGATCCATTAATTATGATTATAAGATAA
KC185908	1391569	Eukaryota	Arthropoda	Insecta	Coleoptera	Chrysomelidae	Aulacophora	Aulacophora_semifusca	ATATTTTAAAATATTTTTTTAGAATTGATATTTTAATTTAAAATATTTATTTAATTGGGGTGATTGAAAAATTAGATTAACTTTTTTTATATTTTTATATAAATTTATAAATTTATGATCCATTATTATTGATTAAAAGATTA
KC185906	217245	Eukaryota	Arthropoda	Insecta	Coleoptera	Chrysomelidae	Aulacophora	Aulacophora_indica	ATATTTTAAAATATTTTTTTAGAATTGATATTTTAATTTAAAATATTTATTTAATTGGGGTGATTGAAAAATTAAATTAACTTTTTTTATATTTTTATATAAATTTATAAATTTATGATCCATTATTATTGATTAAAAGATTA
KC185902	715797	Eukaryota	Arthropoda	Insecta	Coleoptera	Chrysomelidae	Arthrotus	Arthrotus_chinensis	AATATTTTTTATTATTATTTAGGATTTAATTTTTAATATAAGATTTATATTTAATTGGGGTGATTAAAAAATTAAATAAACTTTTTTATATTTTATATAATTAAATATGTATTTGATCCATTAATGTTGATTATAAGAATA
KC185898	1391563	Eukaryota	Arthropoda	Insecta	Coleoptera	Chrysomelidae	Aplosonyx	Aplosonyx_pictus	GGAGGTTATTTATTTAAGTAGAATTTAAATTTATAGTATAATTTATTTATTTAATTGGGGTGATTGAAAAATTTAATAAACTTTTTTTATATTTTTATATTTTTAGATAATTAATTGATCCATTTTTAATGATTATAAGAAAA
KC185894	1391559	Eukaryota	Arthropoda	Insecta	Coleoptera	Chrysomelidae	Agetocera	Agetocera_deformicornis	ATTAATAAATTTTTTTTTTTAGTATTAAGTTTTGAATTTTTTAAAATTTATTTGATTGGGGTGATTAAAAAATTTAGTTAACTTTTTTATATAAAAATATTAATAAATAGATTTTTGATCCAWTAGTTTTGATTAAAGATTA
KY055999	1921054	Eukaryota	Arthropoda	Insecta	Coleoptera	Noteridae	Canthysellus	Canthysellus_buqueti	ATTTTTATATTAAATTTTTTATGATTTTTTATTTATTTAATATATGAGTTTATTTAATTGGGGAAATTTAAAGATTAAAATAATTCTTTATTTTTTAAAACATTAATTTATGAATATTTGATCCATTATTATTGATTATAAGATTA
KY055997	1921034	Eukaryota	Arthropoda	Insecta	Coleoptera	Noteridae	Hydrocanthus	Hydrocanthus_adrasus	TTATTAAATTTATTAAATTTTGGTATTTTTTATTTTTTAATTTTATATAATATTGGGTTGGGGAAATTTAAAGATTAAAGTAATTCTTTATTTTTATACATACATATATGTTTTTTTGATCCTTTATTAAAGATTTAAGATTA
KY055994	1921035	Eukaryota	Arthropoda	Insecta	Coleoptera	Noteridae	Hydrocanthus	Hydrocanthus_australasiae	TTGTTATTATTATTTAGTTTAGGAATTTTTTTTCTATATTATAATATATATTATTGGGTTGGGGAAATTAAAAGATTTAATTAATTCTTTATTATTTATACATTGATATATGGTTTTATGATCCTTTATTAAAGATTTAAGATTA
KY055992	1050015	Eukaryota	Arthropoda	Insecta	Coleoptera	Noteridae	Hydrocanthus	Hydrocanthus_funebris	TCATTGAATTTATTAAATTTTGGTAATATTATTTTTTTAAATTTATATAATATTTAATTGGGGAAATTTAAAGATTAAAATAATTCTTTATTTTTTATACATATATATATGTTTATTTGATCCTTTATTAAAGATTTAAGATTA
KY055988	1921038	Eukaryota	Arthropoda	Insecta	Coleoptera	Noteridae	Sternocanthus	Sternocanthus_waterhousei	TTATTATTATTATTTAGTTTAGGAATTTTTTTCTATATTATAATATATATTATTGGGTTGGGGAAATTTAAAGATTTAATTAATTCTTTATTATTTATACATTGATTTATGATTATATGATCCTTTATTAAAGATTTAAGATTA
KY055987	1921056	Eukaryota	Arthropoda	Insecta	Coleoptera	Noteridae	Liocanthydrus	Liocanthydrus_bicolor	TTAATTTGATATTAAAGTTTAAGTTTATTATTTTTTGTATTATTTAAAGTATTTAATTGGGGAAATTAAAAGATTTAATTAATTCTTTTTTTTATATAATTATTTATAGATGTTTAATTGATCCATTATTAATGATCATAAGATTA
KY055985	1921057	Eukaryota	Arthropoda	Insecta	Coleoptera	Noteridae	Liocanthydrus	Liocanthydrus_clayae	TTATATTTATATAATAATTTAAGTTTTTTGTTTTTTATATAAATTTAAGTATTTAATTGGGGAAATTTAAAGATTTAAATAATTCTTTTTTTAAAAATCATTTATAGTTGTTTAATTGATCCATTATTATTGAATAAAAGATTA
KY055983	1921070	Eukaryota	Arthropoda	Insecta	Coleoptera	Noteridae	Mesonoterus	Mesonoterus_laevicollis	TTACAATTTTTGGTGATTTTATTTTTAAGCTCTAAGAATTGGTAATTATTGGGTTGGGGAAATTTAAAGATTTAATAAATTCTTTGTTTTTTTCATCATTAATTTATGTTTATTTGATCTTGTATTATGGATTAGTAGATTA
KY055982	1921070	Eukaryota	Arthropoda	Insecta	Coleoptera	Noteridae	Mesonoterus	Mesonoterus_laevicollis	TTACAATTTTTGGTGATTTTATTTTTAAGCTCTAAGAATTGGTAATTATTGGGTTGGGGAAATTTAAAGATTTAATAAATTCTTTGTTTTTTCTCATCATTAATTTATGTTTATTTGATCTTGTATTATGGATTAGTAGATTA
KY055980	1921040	Eukaryota	Arthropoda	Insecta	Coleoptera	Noteridae	Neohydrocoptus	Neohydrocoptus_grandis	TAATAGAATGTAATGTTTTTGTTTTTATTTTTGTTATATTTATTTTATTATTGGGTTGGGGTAACTTAAGAATTAATTTAATTTCTTATATTTATTAACATAGATTTATGYTTAATTGATCCATATATTTGTGATTTTAAGATTA
KY055978	1921041	Eukaryota	Arthropoda	Insecta	Coleoptera	Noteridae	Neohydrocoptus	Neohydrocoptus_uellensis	TAATATAATGTAATGTTTTTGTTTTTTATTTTTGTTATATTTATTTTATTATTGGGTTGGGGTAACTTAAGAATTAATTTAATTTCTTATATTAGTTAACATAGATTTATGTTTAATTGATCCATATATTTGTGATTGTAAGATTA
KY055974	1921074	Eukaryota	Arthropoda	Insecta	Coleoptera	Noteridae	Prionohydrus	Prionohydrus_marc	TTTAATATTATAAAATTTTTTATTTGGCTTTATATTATTGATTTATTGAATTGGGGAAATTTAAAGATTTAATTAATTCTTTATTGTTAATTTCATTGATTTATGTTTATTTGATCCTTTATTATGGATTTTAAGATTA
KY055973	1921074	Eukaryota	Arthropoda	Insecta	Coleoptera	Noteridae	Prionohydrus	Prionohydrus_marc	TTTAATATTATAAAATTTTTTATTTGGCTTTGTATTATTGATTTATTGGATTGGGGAAATTTAAAGATTTAATTAATTCTTTATTGTTAATTTCATTGATTTATGTTTATTTGATCCTTTATTATGGATTTTAAGATTA
KY055972	1921075	Eukaryota	Arthropoda	Insecta	Coleoptera	Noteridae	Prionohydrus	Prionohydrus_ubercornis	TTTAATATTATAAAATTTTTTATTTGGTTTTGTATTATTGATTTATTAGATTGGGGAAATTTAAAGATTTGATTAATTCTTTATTGTTAATTTCATTGATTTATGTTTATTTGATCCTTTATTATGGATTTTAAGATTA
KY055960	1921047	Eukaryota	Arthropoda	Insecta	Coleoptera	Noteridae	Suphisellus	Suphisellus_neglectus	ATTTAATTATTAGTGTTTTAAAGATTATATTTGATTTTTGATGGTTAAATGTATTTAATTGGGGAAATTAAAAGATTAAATTAATTCTTTTTTTGTTAATAAACATTAATGTATGGTTATTTGATCCATTTCTATTGATTATAAGATTA
KY055954	1921051	Eukaryota	Arthropoda	Insecta	Coleoptera	Noteridae	Suphisellus	Suphisellus_subsignatus	ATTAGAATATTAAAATTTTCAAGGTTTTATAAATTTTTAATGTTAAGATATATTGGGTTGGGGAAATTAAAAGATTGAATAAATTCTTTTTAATTTAAATACATAGATTTATGGGAGTTTGATCCATATGTTTTGATTATAAGATTA
KY055953	1921052	Eukaryota	Arthropoda	Insecta	Coleoptera	Noteridae	Synchortus	Synchortus_imbricatus	TTTTGTATTTAATTTTAATTAGTTTTTTTTATTTTTAATTAGAGAGATTATTTAATTGGGGAAATTAAAAGATTTATTTAATTCTTTTTTATTTATTATTTATAAATAATTTTTTGATCCATTATTATTGATTTTAAGATTA
KY055952	1921053	Eukaryota	Arthropoda	Insecta	Coleoptera	Noteridae	Synchortus	Synchortus_simplex	TTTTATATTTAATTTTAATTGGTTTTTTTTATTTTTAATTAGAGAAATTATTTAATTGGGGAAATTAAAAGATTTATTTAATTCTTTTTTATTTATTATTTATAAATAATTTTTTGATCCATTATTATTGATTTTAAGATTA
KY062994	6761	Eukaryota	Arthropoda	Malacostraca	Decapoda	Portunidae	Scylla	Scylla_serrata	ATTGATTGAATTAAACCAATTTTTTAAAATAAAAGTAAATTTGGAAGATTTATTTGGTTGGGGCGACTAATGTTTAATGTTAAATAACTGCTATTAAATTTAAACAATTATATTTGATAAAAATTTAAATGATCCTTAATAAAGATTAAAAGATCA
KX966145	1903139	Eukaryota	Chordata	Amphibia	Anura	Ranixalidae	Indirana	Indirana_yadera	CCAACAGCAACCCTAATAACCAAGCCACAAAAATTAACGAGATTATGCTTGTTGGTTTTAGGTTGGGGTGACCGCGGAGTATAGACTAACCTCCACGACGAACGGGACTAAACCCTTACCCGAGAACCACTGTTCTAAGAATCAACATATTGACTTCTAATGATCCGACCAATCGATTAACGGACCA
KX966144	1903139	Eukaryota	Chordata	Amphibia	Anura	Ranixalidae	Indirana	Indirana_yadera	CCAACAGCAACCCTAATAATCAAGCCACAAAAATTAACGAGATTATGCTTGTTGGTTTTAGGTTGGGGTGACCGCGGAGTATAGACTAACCTCCACGACGAACGGGACTAAACCCTTACCCGAGAACCACTGTTCTAAGAATCAACATATTGACTTCTAATGATCCGACCAATCGATTAACGGACCA
KX966139	1903138	Eukaryota	Chordata	Amphibia	Anura	Ranixalidae	Indirana	Indirana_tysoni	TCAACAGCAACTCTAAATTATTAAACCACAAAAATTAGTGAGACTTTGAAATTGTTGGTTTTAGGTTGGGGTGACCGCGGAGCATAAACCAACCTCCACGACGAACGGGACTAAACCCTTACCCAAGAGCCACTGCTCTAAGAATCAGCATACTGACTTCTAATGATCCGACCATTCGATCAACGGACCA
KX966131	691012	Eukaryota	Chordata	Amphibia	Anura	Ranixalidae	Indirana	Indirana_semipalmata	CCAACAGCAACTCTAAATTACTAAACCACAAAAATTAATTGAGCCCTGTAATTGTTGGTTTTAGGTTGGGGTGACCGCGGAGCATAAAATAACCTCCACGACGAACGGGACTAAACCCTTATCCAAGAACCACCACTCTAAGAATCAGCACTCTGACTTCTAATGATCCGATTACTCGATCAACGAACCA
KX966128	691012	Eukaryota	Chordata	Amphibia	Anura	Ranixalidae	Indirana	Indirana_semipalmata	CCAACAGCAACTCTAAATTACTAAACCACAAAAATTAATTGAGCCCTGTAATTGTTGGTTTTAGGTTGGGGTGACCGCGGAGCATAAAACAACCTCCACGACGAACGGGACTAAACCCTTATCCAAGAACCACCGCTCTAAGAATCAGCACTCTGACTTCTAATGATCCGATTACTCGATCAACGAACCA
KX966118	1903137	Eukaryota	Chordata	Amphibia	Anura	Ranixalidae	Indirana	Indirana_sarojamma	CCAACAGCAACCCTAATAATCACACCACAAAAATTAATGAGATTATGACTGTTGGTTTTAGGTTGGGGTGACCGCGGAGTACAGACTAACCTCCACGACGAACGGGACTAAACCCTTACCCGAGAACTACTATTCTAAGAATCAATATACTGACTTCTAATGATCCGACCAATCGATCAACGGACCA
KX966115	1660231	Eukaryota	Chordata	Amphibia	Anura	Ranixalidae	Indirana	Indirana_salelkari	CCAATAGCAACTCTAAATGACTAAACCACAAAAATTAATTGAACCCTGTAATTATTGGTTTTAGGTTGGGGTGACCGCGGAGCATAGACAAACCTCCACGACGAACGGGACTAAACCCTTATCCAAGAACTACTGTTCTAAGAATCAATACACTGACCTCTAATGATCCGACCACTCGATCAACGAACCA
KX966114	1660231	Eukaryota	Chordata	Amphibia	Anura	Ranixalidae	Indirana	Indirana_salelkari	CCAATAGCAACTCTGAATGACTAAACCACAAAAATTAATTGAACCCTGTAATTATTGGTTTTAGGTTGGGGTGACCGCGGAGTATAGACAAACCTCCACGACGAACGGGACTAAACCCTTATCCAAGAACTACTGTTCTAAGAATCAATACACTGACCTCTAATGATCCGACCACTCGATCAACGAACCA
KX966113	1660231	Eukaryota	Chordata	Amphibia	Anura	Ranixalidae	Indirana	Indirana_salelkari	CCAATAGCAACTCTGAATGACTAAACCACAAAAATTAGTTGAGCCCTGTAATTATTGGTTTTAGGTTGGGGTGACCGCGGAGCATAGACAAACCTCCACGACGAACGGGACTAAACCCTAATCCAAGAACTACCGTTCTAAGAATCAATACACTGACCTCTAATGATCCGACCACTCGATCAACGAACCA
KX966111	1920210	Eukaryota	Chordata	Amphibia	Anura	Ranixalidae	Indirana	Indirana_paramakri	CCAACAGCAACTCAGAATAACTGAACCATAAAAATTAACTGAGCCCTGTAATTGTTGGTTTTAGGTTGGGGTGACCGCGGAGCATAAAATAACCTCCACGACGAACGGGACTAAACCCTTATCCAAGAACTACCGCTCTAAGAATTAGCATTCTAACTTCCAATGATCCGACCACTCGATCAACGAACCA
KX966109	1185460	Eukaryota	Chordata	Amphibia	Anura	Ranixalidae	Indirana	Indirana_leithii	CCAACAGCAACTCTAAATACTTTTTCACCACAAAAATTTAACGAGATTTTGAAATGTTGGTTTTAGGTTGGGGTGACCGCGGAGTATAAACTAACCTCCACGACGAACGGGACTAAACCCTTATCCAAGAACTACCGCTCTAAGAATCAGCATACTGACTTCTAATGATCCGATCACTCGATCAACGAACCA
KX966108	1185460	Eukaryota	Chordata	Amphibia	Anura	Ranixalidae	Indirana	Indirana_leithii	CCAACAGCAACTCTAAATACTTTTTCACCACAAAAATTTAACGAGATTTTGAAATGTTGGTTTTAGGTTGGGGTGACCGCGGAGTATAAATTAACCTCCACGACGAACGGGACTAAACCCTTATCCAAGAACTACCGCTCTAAGAATCAGCATACTGACTTCTAATGATCCGATCACTCGATCAACGAACCA
KX966097	1903135	Eukaryota	Chordata	Amphibia	Anura	Ranixalidae	Indirana	Indirana_duboisi	CCAACAGCAACTCTGAATAACTAAACCACAAAAATTAATTGAGCCCTGTAATTGTTGGTTTTAGGTTGGGGTGACCGCGGAGCATAGACAAACCTCCACGACGAACGGGACTAAACCCTAATCCATGAACTACTGTTCTAAGAATCAACACACTGACTTCTAATGATCCGACCACTCGATCAACGGACCA
KX966096	1903135	Eukaryota	Chordata	Amphibia	Anura	Ranixalidae	Indirana	Indirana_duboisi	CCAACAGCAACTCTGAATAACTAAACCACAAAAATTAATTGAGCCCTGAAATTGTTGGTTTTAGGTTGGGGTGACCGCGGAGCATAGATAAACCTCCACGACGAACGGGACTAAACCCTAATCCATGAACTACTGTTCTAAGAATCAACACACTGACTTCTAATGATCCGACCCACTCGATCAACGGACCA
KX966091	1903135	Eukaryota	Chordata	Amphibia	Anura	Ranixalidae	Indirana	Indirana_duboisi	CCAACAGCAACTCTGAATAACTAAACCACAAAAATTAATTGAGCCCTGAAATTGTTGGTTTTAGGTTGGGGTGACCGCGGAGCATAGATAAACCTCCACGACGAACGGGACTAAACCCTAATCCATGAACTACTGTTCTAAGAATCAATACACTGACTTCTAATGATCCGACCACTCGATCAACGGACCA
KX966090	1903135	Eukaryota	Chordata	Amphibia	Anura	Ranixalidae	Indirana	Indirana_duboisi	CCAACAGCAACTCTGAATAACTAAACCACAAAAATTAATTGAGCCCTGAAATTGTTGGTTTTAGGTTGGGGTGACCGCGGAGCATAGATAAACCTCCACGACGAACGGGACTAAACCCTAATCCATGAACTACTGTTCTAAGAATCAACACACTGACTTCTAATGATCCGACCACTCGATCAACGGACCA
KX966084	1561218	Eukaryota	Chordata	Amphibia	Anura	Ranixalidae	Indirana	Indirana_chiravasi	CCAACAGCAACTCTGAATGACTAAACCACAAAATTAACTGAGCCCTGTAATTGTTGGTTTTAGGTTGGGGTGACCGCGGAGCATAGACAAACCTCCACGACGAACGGGACTAAACCCTAATCCAAGAGCCACTACTCTAAGAATCAATACACTGACTTCTAATGATCCGACCACTCGATCAACGAACCA
KX966066	1185436	Eukaryota	Chordata	Amphibia	Anura	Ranixalidae	Indirana	Indirana_brachytarsus	CCAACAACAAGTCTAAATAAACATACCCTAAAAATTAGTGACACCTGAACTGTTGGTTTTAGGTTGGGGTGACCGCGGAGTATAAACTAACCTCCACGACGAACGGGATTAAACCCTTATCTACGAGCCACCGCTCTAAGAATCAGCACACTGACTTCTAATGATCCGATATTCGATCAACGAACCA
KX966065	1185436	Eukaryota	Chordata	Amphibia	Anura	Ranixalidae	Indirana	Indirana_brachytarsus	CCAACGACAAGTCTAAATAAATATACCCTAAAAATTAATGACACCTGAACTGTTGGTTTTAGGTTGGGGTGACCGCGGAGTATAAACTAACCTCCACGACGAACGGGACTAAACCCTTATCTACGAGCCACCGCTCTAAGAATCAGCACACTGACTTCTAATGATCCGATATTCGATCAACGAACCA
KX966062	1185436	Eukaryota	Chordata	Amphibia	Anura	Ranixalidae	Indirana	Indirana_brachytarsus	CCAACAACAAGTCTAAATAAACATACCCTAAAAATTAATGACACCTGAACTGTTGGTTTTAGGTTGGGGTGACCGCGGAGTATAAACTAACCTCCACGACGAACGGGACTAAACCCTTATCTACGAGCCACCGCTCCAAGAATCAGCACACTGACTTCTAATGATCCGATATTCGATCAACGAACCA
KX966060	1185436	Eukaryota	Chordata	Amphibia	Anura	Ranixalidae	Indirana	Indirana_brachytarsus	CCAACAACAAGTCTAAATAATTATACCCTAAAAATTAATGACACCTGAACTGTTGGTTTTAGGTTGGGGTGACCGCGGAGTATAAACTAACCTCCACGACGAACGGGACTAAACCCTTATCTACGAGCCACCGCTCTAAGAATCAGCACACTGACTTCTAATGATCCGATATTCGATCAACGAACCA
KX966057	1185436	Eukaryota	Chordata	Amphibia	Anura	Ranixalidae	Indirana	Indirana_brachytarsus	CCAACAACAAGTCTAAATAAACATACCATAAAAATTAATGACACCTGAACTGTTGGTTTTAGGTTGGGGTGACCGCGGAGTATAAACTAACCTCCACGACGAACGGGACTAAACCCTTATCTACGAGCCACCGCTCTAAGAATCAGCACACTGACTTCTAATGATCCGATATTCGATCAACGAACCA
KX966041	1185436	Eukaryota	Chordata	Amphibia	Anura	Ranixalidae	Indirana	Indirana_brachytarsus	CCAACAACAAGTCTAAATAAATATGCCCTAAAAATTAATGACACCTGAACTGTTGGTTTTAGGTTGGGGTGACCGCGGAGTATAAACTAACCTCCACGACGAACGGGACTAAACCCTTATCTACGAGCCACCGCTCTAAGAATCAGCACACTGACTTCTAATGATCCGATATTCGATCAACGAACCA
KX966036	1920209	Eukaryota	Chordata	Amphibia	Anura	Ranixalidae	Indirana	Indirana_bhadrai	CCAACAGCAACTCTAAATAACCGCACCACAAAAATTAATGAGACTTTGAAATTTGTTGGTTTTAGGTTGGGGTGACCGCGGAGCATAAACTAACCTCCACGACGAACGGGACCAAACCCTTATCCAAGAACCACCGCTCTAAGAATCAGCACACTGACTTCTAATGATCCGACCATTCGATCAACGGACCA
KX966035	691011	Eukaryota	Chordata	Amphibia	Anura	Ranixalidae	Indirana	Indirana_beddomii	CCAACAACAACTCTTGATAATTAAACCACAAAAATTAACGAGACCCTGAAATTGTTGGTTTTAGGTTGGGGTGACCGCGGAGCACAAACTAACCTCCACGACGAACGGGACTAAACCCTTATCCAAGAACTACTACTCTAAGAATCAGCATACTGACTTCTAATGATCCGACCATTCGATCAACGGACCA
KX966034	691011	Eukaryota	Chordata	Amphibia	Anura	Ranixalidae	Indirana	Indirana_beddomii	CCAACAACAACTCTTAATAATTAAACCACAAAAATTAACGAGACCCTGAAATTGTTGGTTTTAGGTTGGGGTGACCGCGGAGCACAAATTAACCTCCACGACGAACGGGACTAAACCCTTATCCAAGAACCACCACTCTAAGAATCAGCATACTGACTTCTAATGATCCGACCACTCGATCAACGGACCA
KX457229	9606	Eukaryota	Chordata	Mammalia	Primates	Hominidae	Homo	Homo_sapiens	TATTAATGCAAACAGTACCTAACAAACCCACAGGTCCTAAACTACCAAACCTGCATTAAAAATTTCGGTTGGGGCGACCTCGGAGCAGAACCCAACCTCCGAGCAGTACATGCTAAGACTTCACCAGTCAAAGCGAACTACTTACTCAATTGATCCAATAACTTGACCAACGGAACA
JX570382	258859	Eukaryota	Chordata	Amphibia	Anura	Mantellidae	Guibemantis	Guibemantis_tornieri	CCAGCTACACCCCCGCTAAATTATACTTTTTAATCTTTAGGGCCCTGTATTATTGGTTTTAGGTTGGGGTGACCACGGAGCACAAAATAGCCTCCATAATGAATAGACTTTATCTTTATCCATGAACTACATCTCTAAGAATTAGAATTCTAACATAAAATGATCCGATATTCGATCAACGAACCA
JX570342	161783	Eukaryota	Chordata	Amphibia	Anura	Mantellidae	Gephyromantis	Gephyromantis_tschenki	CAGCTTTACCCCCCCCCACCCTTTTTATACCCTCTTATCTGCGGAACACTACATGCTCGGTTTTAGGTTGGGGCGACCACGGAGCATAAAAAAACCTCCATGATGCATGAGCCTACCCTCTTACCTAAGAAACACACTTCTAGGAATTAGCACACTAACATACTATGATCCAGTAACTGATCAACGAACTA
JX570337	161783	Eukaryota	Chordata	Amphibia	Anura	Mantellidae	Gephyromantis	Gephyromantis_tschenki	CAGCTTTACCCCCCCCACCCTTTTTATACCCTCTTATCTGCGGAACACTACATGCTCGGTTTTAGGTTGGGGCGACCACGGAGCATAAAAAAACCTCCATGATGCATGAGCCTACCCTCTTACCTAAGAAACACACTTCTAGGAATTAGCACACTAACATACTATGATCCAGTAACTGATCAACGAACTA
JX570334	161783	Eukaryota	Chordata	Amphibia	Anura	Mantellidae	Gephyromantis	Gephyromantis_tschenki	CAGCTTTACCCCCCCACCCTTTTTATACCCTCTTATCTGCGGAACACTACATGCTCGGTTTTAGGTTGGGGCGACCACGGAGCATAAAAAAACCTCCATGATGCATGAGCCTACCCTCTTACCTAAGAAACACACTTCTAGGAATTAGCACACTAACATACTATGATCCAGTAACTGATCAACGAACTA
JX570326	161783	Eukaryota	Chordata	Amphibia	Anura	Mantellidae	Gephyromantis	Gephyromantis_tschenki	CAGCTTTACCCCCACCTTTCTTATACCCTCTTATCTGCGGAATACTACATGCTCGGTTTTAGGTTGGGGCGACCGCGGAGCATAAAAAAACCTCCATGATGCACGAGCCTACCCTCTTACCTAAGAAGAACACTTCTAGGAATTAGCACACTAACATACTATGATCCAGTAACTGATCAACGAACTA
JX570324	161783	Eukaryota	Chordata	Amphibia	Anura	Mantellidae	Gephyromantis	Gephyromantis_tschenki	CAGCTTTACCCCCACCTTTTTTATACCCTCTTATCTGCGGAATACTACATGCTCGGTTTTAGGTTGGGGCGACCACGGAGCATAAAAAAACCTCCATGATGCATGAGCCTACCCTCTTACCTAAGAAGAACACTTCTAGGAATTAGCACACTAACATACTATGATCCAGTAACTGATCAACGAACTA
JX570322	161783	Eukaryota	Chordata	Amphibia	Anura	Mantellidae	Gephyromantis	Gephyromantis_tschenki	CAGCTTTACCCCCACCTTTTTTATACCCTCTCATCTGCGGAATACTACATGCTCGGTTTTAGGTTGGGGCGACCACGGAGCATAAAAAAACCTCCATGATGCATGAGCCTACCCTCTTACCTAAGAAGGACACTTCTAGGAATTAGCACACTAACATACTATGATCCAGTAACTGATCAACGAACTA
JX570320	161783	Eukaryota	Chordata	Amphibia	Anura	Mantellidae	Gephyromantis	Gephyromantis_tschenki	CAGCTTTACCCCCACCTTTCTTATACCCTCTTATCTGCGGAATACTACATGCTCGGTTTTAGGTTGGGGCGACCGCGGAGCATAAAAAAACCTCCATGATGCATGAGCCTACCCTCTTACCTAAGAAGAACACTTCTAGGAATTAGCACACTAACATACTATGATCCAGTAACTGATCAACGAACTA
JX570290	127653	Eukaryota	Chordata	Amphibia	Anura	Mantellidae	Gephyromantis	Gephyromantis_redimitus	CAGCTTCAACCCCACCCCCCCACATCCTTTCAACCCCGGGGCCCTGTGTATCTGGTTTTCGGTTGGGGCGACCACGGAGCATAAAAAAACCTCCATGATGAACGAGCCTACCCTCTTACCTGAGAATTACACCTCAAAGAACTAGTATACTAACATAAAATGATCCAATAATTGATCAACGAACCA
JX570287	127653	Eukaryota	Chordata	Amphibia	Anura	Mantellidae	Gephyromantis	Gephyromantis_redimitus	CAGCTACAACCCTGCCCCCCCCCACACCCTTTCAACCCCGGGGCCCTACATGCCTGGTTTTCGGTTGGGGCGACCACGGAGTACAAAAAAACCTCCACGATGAACGAGCCTACCCTCTTACCTAAGAACTACACCTCAAAGAACTAGTATACTAACATAAAGTGATCCAATAATTGATCAACGAACCA
JX570284	127653	Eukaryota	Chordata	Amphibia	Anura	Mantellidae	Gephyromantis	Gephyromantis_redimitus	CAGCTACAACCCTGCCCCCCCCCACACCCTTTCAACCCCGGGGCCCTACATGCCTGGTTTTCGGTTGGGGCGACCACGGAGTACAAAAAAACCTCCACGATGAACGAGCCTACCCTCTTACCTAAGAACTACACCTCAAAGAACTAGTATACTAACATAAAATGATCCAATAATTGATCAACGAACCA
JX570283	127653	Eukaryota	Chordata	Amphibia	Anura	Mantellidae	Gephyromantis	Gephyromantis_redimitus	CAGCTACAACCCTGCCCCCCCCACACCCTTTCAACCCCGGGGCCCTACATGCCTGGTTTTCGGTTGGGGCGACCACGGAATACAAAAAAACCTCCACGATGAACGAGCCTACCCTCTTACCTAAGAACTACACCTCAAAGAACTAGTATACTAACATAAAATGATCCAATAATTGATCAACGAACCA
JX570272	321742	Eukaryota	Chordata	Amphibia	Anura	Mantellidae	Gephyromantis	Gephyromantis_enki	TTACTGCACCTCTATTTTCTATAACCTCTTATTAAACGGAATACTGCTTACTTAGCTTTAGGTTGGGGCGACCGCGGAGTATAACATAACCTCCATGATGAACAAAACTATTTTCTTATCTAAGAACAACAGTTCTAAGAATTAGTATTCTAACATAAAATGATCCGATAATCGATCAACGGACTA
JX570241	161860	Eukaryota	Chordata	Amphibia	Anura	Mantellidae	Boophis	Boophis_viridis	CCAACAACACCTATTTTTTGTAAATCCACATATACGCTTAATTACTGTTTGCTTGGTTTTAGGTTGGGGTGACCATGGAGCATAAAAAAACCTCCACGAAAAAAGAACTAATAATTCTTATCTAAGAAATACACCTCTAAGAATTTATATATTAATTTTTAATGATCCGATATTCGATCAACGAACTA
JX570239	161860	Eukaryota	Chordata	Amphibia	Anura	Mantellidae	Boophis	Boophis_viridis	CCAGCAACATCTATTTTTTATAAATCTATATATACGCTTAATCACTGTTTGCTTGGTTTTAGGTTGGGGTGACCATGGAGCATAAAAAACCCTCCACGAAAAAAGGACTAATAATTCTTATCTAAGAAATACACCTCTAAGAATTCATACATTAATTTTTAATGATCCGCTATTCGATCAACGAACCA
JX570218	161858	Eukaryota	Chordata	Amphibia	Anura	Mantellidae	Boophis	Boophis_rappiodes	CTAATAACACCTATTTTATACATATCCTCATATTTAACTAGTTTCTGTTAGTCGGTTTTAGGTTGGGGTGACCGCGGAGCACAAAAAAACCTCCACGAAAAAAAGACTAATAATCTTTATCCAAGAGACACACCTCTAAGAATTAATATATTAATTTTTAATGATCCGTTATTCGATCAACGAACCA
JX570213	321789	Eukaryota	Chordata	Amphibia	Anura	Mantellidae	Boophis	Boophis_picturatus	CCGACAGCACCTGTTACCCACATATCTTTATATTTATATAGCAAATGCTTGTTCGGTTTTAGGTTGGGGTGACCATGGAGTAAAAAATAACCTCCACGAAAAAAGGCATAAAACCCTTATCAAAGAGCCACATCTCTATGAATTAGCAAACTAATTTCTAATGATCCGATATTCGATCAACGAACCA
JX570192	169027	Eukaryota	Chordata	Amphibia	Anura	Mantellidae	Boophis	Boophis_pauliani	CCTGCAACACCTCAACTCTACAAAACCTTTATATCCGTTTGAGCCCTGGTTGCACGTTTTAGGTTGGGGTGACCACGGAGTACAAATTAACCTCCATGAAGAATGGATTTCATTTCCTTATCTCAGAAGTACACTTCTAAGAATTAGTAAACTAACTTTTAATGATCCGATTATCGATCAACGAACCA
JX570182	321779	Eukaryota	Chordata	Amphibia	Anura	Mantellidae	Boophis	Boophis_guibei	CCGATAACACCCCTATTTAATTTAACCTTTATATTTTTTGGGCCCTGTTTACTCGGTTTTAGGTTGGGGTGACCGCGGAGTACAAAATAACCTCCACGAAGAATGGACTTAATTCCTTATCCAAGAGATACACCTCTAAGAATTAGTATACTAATATTAAATGATCCGATATTTTAATCGATCAACGAACCA
JX570180	321779	Eukaryota	Chordata	Amphibia	Anura	Mantellidae	Boophis	Boophis_guibei	CCGATAGCACCCCTATTCAATTAAGTCTTTATATTCATTTGGGTTCTGCCTGCTCGGTTTTAGGTTGGGGTGACCGCGGAGCACAAAATAACCTCCACGAAGGATGGACTTAATTCCTTATCCAAGAGACACACCTCTAAGAATTAGCACACTAATATAAAATGATCCGATATTTTTATTGATCAACGAACCA
JX570179	321779	Eukaryota	Chordata	Amphibia	Anura	Mantellidae	Boophis	Boophis_guibei	CCGATAACACCCCTATTTAATTTAACCTTTATATTTTTTGGGCCCTGTTTACTCGGTTTTAGGTTGGGGTGACCGCGGAGTACAAAATAACCTCCACGAAGGATGGACTTAATTCCTTATCCAAGAGATACACCTCTAAGAATTAGTATACTAATATTAAATGATCCGATATTTTAATCGATCAACGAACCA
JX570172	321779	Eukaryota	Chordata	Amphibia	Anura	Mantellidae	Boophis	Boophis_guibei	CCGATAGCACCCCCATTCAATTAAATCTTTATATTCACTTGGGTTTTGCCTACTCGGTTTTAGGTTGGGGTGACCGCGGAGCACAAAATAACCTCCACGAAGGACGGACTTAATTCCTTATCCAAGAGATACACCTCTAAGAATTAGTACACTAATATTAAATGATCCGATATTTTTATTGATCAACGAACCA
JX570171	321779	Eukaryota	Chordata	Amphibia	Anura	Mantellidae	Boophis	Boophis_guibei	CCGATAGCACCCCTATTCAATTAAATCTTTATATTCATTTGGGTTCTGCCTACTCGGTTTTAGGTTGGGGTGACCGCGGAGCACAAAATAACCTCCACGAAGGATGGACTTAATTCCTTATCCAAGAGATACACCTCTAAGAATTAGCACACTAATATAAAATGATCCGATATTTTTATTGATCAACGAACCA
JX570169	321779	Eukaryota	Chordata	Amphibia	Anura	Mantellidae	Boophis	Boophis_guibei	CCGATAGCACCCCCATTCAATTAGATCTTTATATTCACTTGGGTTTTGCCTACTCGGTTTTAGGTTGGGGTGACCGCGGAGCACAAAATAACCTCCACGAAGGACGGACTTAATTCCTTATCCAAGAGATACACCTCTAAGAATTAGCACACTAATATTAAATGATCCGATATTTTTATTGATCAACGAACCA
JX570162	161859	Eukaryota	Chordata	Amphibia	Anura	Mantellidae	Boophis	Boophis_bottae	CCAACAACATCTATTTTTTATACACCTTCATATTTGCGTAGTCCTTGTTTAATCGGTTTTAGGTTGGGGTGACCGCGGAGCACAAAAAAACCTCCACGAAAAAAAGACTAATAGTCCTTATCCAAGATACACACCTCTAAGAATTAATATATTAATTTTTAATGATCCGCCATTCGATCAACGAACTA
JX570153	161859	Eukaryota	Chordata	Amphibia	Anura	Mantellidae	Boophis	Boophis_bottae	CCAACAACATCTATTTTTTATACACCTTCATATTTGCGTAGTCCTTGTTTAATCGGTTTTAGGTTGGGGTGACCGCGGAGCACAAAAAAACCTCCACGAAAAAAAGACTAATAGTCCTTATCCAAGATATACACCTCTAAGAATTAATATATTAATTTTTAATGATCCGCCATTCGATCAACGAACTA
JX570152	161859	Eukaryota	Chordata	Amphibia	Anura	Mantellidae	Boophis	Boophis_bottae	CCAACAACACCTATCTTATACACACCATCATATTTGTTTAGTCCTTGTTTAGTCGGTTTTAGGTTGGGGTGACCGCGGAGTATAAAAAAACCTCCACGAAAAAAAGACTAATAGTCCTTATCCAAGATACACACCTCTAAGAATTAATATATTAATTTTTAATGATCCGCCATTCGATCAACGAACTA
JX570151	161859	Eukaryota	Chordata	Amphibia	Anura	Mantellidae	Boophis	Boophis_bottae	CCAACAACACCTATCTTATACACACCATCATATTTGTTTAGTCCTTGTTTAGTCGGTTTTAGGTTGGGGTGACCGCGGAGTACAAAAAAACCTCCACGAAAAAAAGACATAGTCCTTATCCAAGATACACACCTCTAAGAATTAATATATTAATTTTTAATGATCCGCCATTCGATCAACGAACTA
JX570146	68440	Eukaryota	Chordata	Amphibia	Anura	Mantellidae	Boophis	Boophis_tephraeomystax	CCGATGACACCCCCGCCCCATCTACACCCATGTATTCGTTGGGGACCTGTTTACTCGGTTTTAGGTTGGGGTGACCGCGGAGTAAAACAAAACCTCCACGAAGAATGGGCTTACCCCCTTATCCAAGAGATACATTTCTAAGAATTAGTAAACTAATATCTAATGATCCGATTTTTTCGATCAACGAACCA
JX570134	321798	Eukaryota	Chordata	Amphibia	Anura	Mantellidae	Boophis	Boophis_tasymena	CCAGCAACACCTATTTTTGTACACCCTTACATTCACATTACTCTGCTTGCTCGGTTTTAGGTTGGGGTGACCGCGGAGCACAACAAAACCTCCACGAAAAAAGGACCAACAATCCTTATCCAAGATCCACATATCCAAGAATTAATACATTAACTTTTAATGATCCGTTATTCGATCAACGAACCA
JX570133	321798	Eukaryota	Chordata	Amphibia	Anura	Mantellidae	Boophis	Boophis_tasymena	CCAGCAACACCTATTTTTGTACACCCTTACATTCACGTTACTCTGCTTGCTCGGTTTTAGGTTGGGGTGACCGCGGAGCACAACAAAACCTCCACGAAAAAAGGACCAACAATCCTTATCCAAGATCCACATATCTAAGAATTAATATATTAACTTTTAATGATCCGTTATTCGATCAACGAACCA
JX570127	321798	Eukaryota	Chordata	Amphibia	Anura	Mantellidae	Boophis	Boophis_tasymena	CCAGCAACACCTATTTTTGTACACCCTTACATTCACATTACTCTGCTTGCTCGGTTTTAGGTTGGGGTGACCGCGGAGCACAACAAAACCTCCACGAAAAAAGGACCAACAATCCTTATCCAAGATCCACATATCTAAGAATTAATACATTAACTTTTAATGATCCGTTATTCGATCAACGAACCA
JX570126	321798	Eukaryota	Chordata	Amphibia	Anura	Mantellidae	Boophis	Boophis_tasymena	CCAGCAACACCTATTTTTGTACACCCTTACATTCACATTACTCTGCTTGCTCGGTTTTAGGTTGGGGTGACCGCGGAGCACAACAAAACCTCCACGAAAAAAGGACCAACAATCCTTATCCAAGATCCACATATCTAAGAATTAACACATTAACTTTTAATGATCCGTTATTCGATCAACGAACCA
JX570116	321798	Eukaryota	Chordata	Amphibia	Anura	Mantellidae	Boophis	Boophis_tasymena	CCAGCAACACCTATCTTTATACACCCTTATATTCACGTAACTCTACTTGCTCGGTTTTAGGTTGGGGTGACCGCGGAGCACAACAAAACCTCCACGAAAAAAGGACCAACAATCCTTATCCAAGATGCACATATCTAAGAATTAATATATTAACTTTTAATGATCCGTTATACGATCAACGAACCA
JX570109	321798	Eukaryota	Chordata	Amphibia	Anura	Mantellidae	Boophis	Boophis_tasymena	CCAGCAACACCTATCTTTATACACCCTTATATTCACGTAACTCTACTTGCTCGGTTTTAGGTTGGGGTGACCGCGGAGCACAACAAAACCTCCACGAAAAAAGGACCAACAATCCTTATCCAAGATGCACATATCTAAGAATTAATATATTAACTTTTAATGACCCGTTATTCGATCAACGAACCA
JX570103	321790	Eukaryota	Chordata	Amphibia	Anura	Mantellidae	Boophis	Boophis_pyrrhus	TTACCGGCACCTATTAATTTTATACCCTCATATTCTCCTAGTAATGCTTGTTCAGCTTTGGGTTGGGGTGACCATGGAGCAAAAAATAACCTCCACGAAGAAAGGAACAAAACCCTTATCAAAGAGTTACATCTCTATGAATTAGAACACTAACTTTTAATGATCCGATAATCGATCAACGAACCA
JX570085	127644	Eukaryota	Chordata	Amphibia	Anura	Mantellidae	Boophis	Boophis_madagascariensis	CCAACAACACCCGCCCCTCTCCAAATCCTATTATTTTCCCGGTGATTGTTTGTCTGGTTTTAGGTTGGGGTGACCGCGGAGTATAAGATATCCTCCATGAAAAAAAGCTAACTGCCCTTATTAGAGAAAGACACTTCCAAAAAATAATAAATTAATTTTAAATGATCCGACATTCGATCAACGAACCA
JX570072	127644	Eukaryota	Chordata	Amphibia	Anura	Mantellidae	Boophis	Boophis_madagascariensis	CCAACAACACCCGCCCCCCCTCCAAATCCTATTATTTACCCGGTGATTGTTTGTTTGGTTTTAGGTTGGGGTGACCGCGGAGTATAAGATATCCTCCATGAAAAAAAGCTAACTGCCCTTATTAGAGAAAGACACTTCCAAAAAATAATAAATTAATTTTAAATGATCCGACATTCGATCAACGAACCA
JX570071	127644	Eukaryota	Chordata	Amphibia	Anura	Mantellidae	Boophis	Boophis_madagascariensis	CCAACAACACCCGCTCCCCTCCAAACCCTATTATTTACCCGGTGATTGTTTGTTTGGTTTTAGGTTGGGGTGACCGCGGAGTATAAGATATCCTCCATGAAAAAAAGCTAACTGCCCTTATTAGAGAAAGACACTTCCAAAAAATAATAAATTAATTTTAAATGATCCGACATTCGATCAACGAACCA
JX570069	127644	Eukaryota	Chordata	Amphibia	Anura	Mantellidae	Boophis	Boophis_madagascariensis	CCAACGACACCCGCCCCCCTCCAAATCCTACTATTTACCCGGTGATTGTTTGTTTGGTTTTAGGTTGGGGTGACCGCGGAGTATAAGATATCCTCCATGAAAAAAAGCTAACTGCCCTTATTAGAGAAAGACACTTCCAAAAAATAATAAATTAATTTTAAATGATCCGACATTCGATCAACGAACCA
JX570048	127644	Eukaryota	Chordata	Amphibia	Anura	Mantellidae	Boophis	Boophis_madagascariensis	CCAACAACACCCGCCCCCCTCCAAATCCTATTATGTGCCCGGTGACTGTTTGTTCGGTTTTAGGTTGGGGTGACCGCGGAGTATAAGATATCCTCCATGAAAAAAGCTAACTGCCCTTATTAGAGAAAGACACTTCCAAAAAATAATAAATTAATTTTAAATGATCCGACATTCGATCAACGAACCA
JX570042	127643	Eukaryota	Chordata	Amphibia	Anura	Mantellidae	Boophis	Boophis_luteus	CCAACAACACCCGTTTATTTTTTACCTTAACATTCATTAGGCTCTGTTTGTTTGGTTTTAGGTTGGGGTGACCATGGAGTATAAAATAACCTCCAAGAAAAATGGACCAACAATCCTTAACAAAGAACCACAATTCTAAGAATTAATAAATTAATTTTTAATGTTCCAATATTTAATTGATCAACGAACCA
JX570035	169023	Eukaryota	Chordata	Amphibia	Anura	Mantellidae	Boophis	Boophis_goudotii	CCGACAGCACCCGCTCATTCTAAACCCAATTATACGCCCGTACCTGTCTGCTCGGTTTTAGGTTGGGGTGACCGCGGAGTATAAAATAACCTCCATGAAGAAAGGGATAAATGCCCTTATTAGAGAAAGACACTTCCAAAAACTAACAAATTAATTTTTAATGATCCGATATTCGATCAGCGAACCA
JX570034	169023	Eukaryota	Chordata	Amphibia	Anura	Mantellidae	Boophis	Boophis_goudotii	CCGACAGCACCCGCTCATTCTAAACCCAATTATACGCCCGTACCTGTCTGCTCGGTTTTAGGTTGGGGTGACCACGGAGTATAAAATAACCTCCATGAAGAAAGGGATAAATGCCCTTATTAGAGAAAGACACTTCCAAAAACTAACAAATTAATTTTTAATGATCCGATATTCGATCAACGAACCA
JX570032	321777	Eukaryota	Chordata	Amphibia	Anura	Mantellidae	Boophis	Boophis_elenae	CCAACAGCACCCGTTTATTTTCATCCTCACATAAGTTAGGTTATGCCTGTTTGGTTTTAGGTTGGGGTGACCACGGAGTATAAAACAACCTCCGTGAAAAAAGGACCAAAAATCCTTATTAGAGAAAGACATTTCTAAAATTAATAAATTAATTTTTAATGATCCGATATTCGATCAACGAACCA
JX570024	321777	Eukaryota	Chordata	Amphibia	Anura	Mantellidae	Boophis	Boophis_elenae	CCAACAGCACCCGTTTATTTTCATCCTCACATAAGTTAGGTTATGCCTGTTTGGTTTTAGGTTGGGGTGACCACGGAGTATAAAACAACCTCCATGAAAAAAGGACCAAAAATCCTTATAGAGAAAGACATTTCTAAAATTAATAAATTAATTTTTAATGATCCGATATTCGATCAACGAACCA
JX570017	321777	Eukaryota	Chordata	Amphibia	Anura	Mantellidae	Boophis	Boophis_elenae	CCAACAGCACCCGTTTATTTTCATCCTCACATAAGTTAGGTTATGCCTGTTTGGTTTTAGGTTGGGGTGACCACGGAGTATAAAACAACCTCCATGAAAAAGGACCAAAAATCCTTATTAGAGAAAGACATTTCTAAAATTAATAAATTAATTTTTAATGATCCGATATTCGATCAACGAACCA
JX570015	127642	Eukaryota	Chordata	Amphibia	Anura	Mantellidae	Boophis	Boophis_albilabris	CCAATAGCACCCGATTATTGTATAACCTTATATATGTCCGGCCTTTGTCTACTTGGTTTTAGGTTGGGGTGACCACGGAGCATAAAAAAGCCTCCATGAAGAAAGGGGTAAGTATCCTTATCAGAGAATGACACTTCCAAGAATTAATAAACTAATTTTTAATGATCCGATATTCGATCAACGAACCA
JX570013	127642	Eukaryota	Chordata	Amphibia	Anura	Mantellidae	Boophis	Boophis_albilabris	CCAATAGCACCCGATTATTGTATAACCTTATATATGTCCGGCCTTTGTCTACTTGGTTTTAGGTTGGGGTGACCACGGAGCATAAAAAAGCCTCCATGAAGAAAGGAGTAAGTATCCTTATCAGAGAATGACATTTCCAAGAATTAATAAACTAATTTTTAATGATCCGATATTCGATCAACGAACCA
JX570012	127642	Eukaryota	Chordata	Amphibia	Anura	Mantellidae	Boophis	Boophis_albilabris	CCAATAGCACCCGATTATTGTATAACCTTATATATGTCCGGCCTTTGTTTACTTGGTTTTAGGTTGGGGTGACCACGGAGCATAAAAAAGCCTCCATGAAGAAAGGAGTAAGTATCCTTATCAGAGAATGACACTTCCAAGAATTAATAAACTAATTTTTAATGATCCGATATTCGATCAACGAACCA
JX570006	127642	Eukaryota	Chordata	Amphibia	Anura	Mantellidae	Boophis	Boophis_albilabris	CCAATAGCACCCGATTATTGTATAACCTTATATATGTCCGGCCTTTGTCTACTTGGTTTTAGGTTGGGGTGACCGCGGAGCATAAAAAAGCCTCCATGAAGAAAGGAGTAAGTATCCTTATCAGAGAATGACACTTCCAAGAATTAATAAACTAATTTTTAATGATCCGATATTCGATCAACGAACCA
JX569992	143588	Eukaryota	Chordata	Amphibia	Anura	Mantellidae	Blommersia	Blommersia_grandisonae	CCAGTTTTACACCTCTACCTTTATTCCACTTTAACCTCTAGAATCCTGTACACCTGGTTTTAGGTTGGGGTGACCGCGGAGCATAAATGAACCTCCACGATGAACGGGAATTATTCCCTTACCTAAGAACTACGCCTCTAAGAATTAGTATTCTAACATAAAATGATCCGATTACTCGATCAACGAACCA
JX569959	68424	Eukaryota	Chordata	Amphibia	Anura	Mantellidae	Aglyptodactylus	Aglyptodactylus_madagascariensis	CCAGCAACTACCTCTGTTTAAACACACCTACATAAGTAACAGAACCCTATTTGTCTGGTTTTAGGTTGGGGTGACCGCGGAGTATAAAATAGCCTCCACGATGAATGGGCTAGCCCCTTAATCTAAGAGTCACACCTCTAAGAATTAGTAATCTAACATAAACTGATCCGACTATCGATCAACGAACCA
JX569937	68424	Eukaryota	Chordata	Amphibia	Anura	Mantellidae	Aglyptodactylus	Aglyptodactylus_madagascariensis	CCAGCAACTACCTCTGTTTAAACACACCCACATAAGTAACAGAACCCTATTTGTCTGGTTTTAGGTTGGGGTGACCGCGGAGTATAAAATAACCTCCACGATGAATGGGCTAACCCCTTAATCTAAGAGTCACACCTCTAAGAATTAGCAATCTAACATAATCTGATCCGACTATCGATCAACGAACCA
JX569934	68424	Eukaryota	Chordata	Amphibia	Anura	Mantellidae	Aglyptodactylus	Aglyptodactylus_madagascariensis	CCAGCAACTACCTCTGTTTAAACACACCCACATAAGTAACAGAACCCTATTTGCCTGGTTTTAGGTTGGGGTGACCGCGGAGTATAAAATAGCCTCCACGATGAATGGGCTAACCCCTTAATCTAAGAGTCACACCTCTAAGAATTAGCAATCTAACATAAACTGATCCGACTATCGATCAACGAACCA
JX569933	68424	Eukaryota	Chordata	Amphibia	Anura	Mantellidae	Aglyptodactylus	Aglyptodactylus_madagascariensis	CCAGCAACTACCTCTGTTTAAACACACCCACAGAAGTAACAGAACCCTATTTGTCTGGTTTTAGGTTGGGGTGACCGCGGAGTATAAAATAGCCTCCACGATGAATGGGCTAACCCCTTAATCTAAGAGTCACACCTCTAAGAATTAGCAATCTAACATAAACTGATCCGACTATCGATCAACGAACCA
JX569927	68424	Eukaryota	Chordata	Amphibia	Anura	Mantellidae	Aglyptodactylus	Aglyptodactylus_madagascariensis	CCAGCAACTACCTCTGTTTAAACACACCCACATAAGTGACAGAACCCTATTTGTCTGGTTTTAGGTTGGGGTGACCGCGGAGTATAAAATAGCCTCCACGATGAATGGGCTAACCCCTTAATCTAAGAGTCACACCTCTAAGAATTAGCAATCTAACATAAACTGATCCGACTATCGATCAACGAACCA
JQ035728	1234054	Eukaryota	Chordata	Amphibia	Caudata	Plethodontidae	Batrachoseps	Batrachoseps_stebbinsi	CAAAACTACCCACACTCTTAAGACTTTAAAAAGTGGAATTAGCTATAGGTTTTGGGTTGGGGCGACCGCGGAGTAAAAATCAACCTCCGAGAAATAATCAAGAAGAACACTTCAAAAAATAACAATATTAACATATTTGACCCAACAATTGATCAACGAACCA
JQ035727	75487	Eukaryota	Chordata	Amphibia	Caudata	Plethodontidae	Batrachoseps	Batrachoseps_gregarius	CAAAACTACCCACACTCTTTAAACTTTAAAAAGTGGAATTAGCTACAGGTTTTGGGTTGGGGCGACCGCGGAGTAAAAATTAACCTCCGAGAAAAAATTAAGAAGGACACTTCAAAAATAATAATATTAACACATTTGACCCAACAATTGATCAACGAACCA
JQ035726	75487	Eukaryota	Chordata	Amphibia	Caudata	Plethodontidae	Batrachoseps	Batrachoseps_gregarius	CAAAACTACCCACACTCTTTGAACTTTAAAAAGTGGAGTTAGCTACAGGTTTTGGGTTGGGGCGACCGCGGAGTAAAAATTAACCTCCGAGAAAACATTAAGAAGGACACTTCAAAAAATAATAATATTAACACATTTGACCCAACAATTGATCAACGAACCA
JQ035725	75487	Eukaryota	Chordata	Amphibia	Caudata	Plethodontidae	Batrachoseps	Batrachoseps_gregarius	CGAAACTACCCATACTCTTAAAACTTTAAAAAATGGGACTAGCTACAGGTTTTGGGTTGGGGCGACCGCGGAGTAAAAATTAACCTCCGAGAAAAAATTAAGAAGAACACTTCAAAAAATAATAATGTTAATACATTTGACCCAACAATTGATCAACGAACCA
JQ035723	75487	Eukaryota	Chordata	Amphibia	Caudata	Plethodontidae	Batrachoseps	Batrachoseps_gregarius	CAAAACTACCCACACTCTTTAAACTTTAAAAAGTGGAGTTAGCTACAGGTTTTGGGTTGGGGCGACCGCGGAGTAAAAATTAACCTCCGAGAAAAAAATTAAGAAGGACACTTCAAAAAATAATAATATTAATACATTTGACCCAACAATTGATCAACGAACCA
JQ035722	1234052	Eukaryota	Chordata	Amphibia	Caudata	Plethodontidae	Batrachoseps	Batrachoseps_bramei	CAAAGCTACCCATACTCTTAAAACTTTAAAAAGTGGCGTTAGCTACAGGTTTTGGGTTGGGGCGACCGCGGAGTAAAAATTAACCTCCGAGAAAGAATTAAGAAGAACCCTTCAAAAAATAATAATATTAACACATTTGACCCAACAATTGATCAACGAACCA
JQ035721	1234052	Eukaryota	Chordata	Amphibia	Caudata	Plethodontidae	Batrachoseps	Batrachoseps_bramei	CAAAACTACCCACACTCTTTAAACTTTAAAAAGTGGGGCTAGCCATAAGTTTTAGGTTGGGGCGACCGCGGAGTAAAAATTAACCTCCGAGAAAAAAATTAAGAAAAACACTTCAAAAAATAATAATGTTAATATATTTGACCCAACAATTGATCAACGAACCA
JQ035720	1234052	Eukaryota	Chordata	Amphibia	Caudata	Plethodontidae	Batrachoseps	Batrachoseps_bramei	CAAAACTACCCACACTCTTTAAACTTTAAAAAGTGGGGCTAGTCATAGGTTTTGGGTTGGGGCGACCGCGGAGTAAAAATTAACCTCCGAGAAAAAATTAAGAAAGACACTTCAAAAAATAATAATGTTAATATATTTGACCCAACAATTGATCAACGAACCA
JQ035719	1234052	Eukaryota	Chordata	Amphibia	Caudata	Plethodontidae	Batrachoseps	Batrachoseps_bramei	CAAAGCTACCCACACTCTTAAAACTTTAAAAAGTGAAGTTAGCTACAGGTTTTGGGTTGGGGCGACCACGGAGTAAAAATTAACCTCCGAGAAAAAACCAAGAAGAACACTTCAAAAAATAATAATGTTAACACATTTGACCCAACAATTGATCAACGAACCA
JQ035718	1234052	Eukaryota	Chordata	Amphibia	Caudata	Plethodontidae	Batrachoseps	Batrachoseps_bramei	CTAAAGCTACCCACACCCTTAAAACTTTAAAAAATGGAATTAGCTACAGGTTTTGGGTTGGGGCGACCGCGGAGTAAAAATTAACCTCCGAGAAAAAATTAAGAAGAACACTTCAAAAATAATAATGTTACACATTTGACCCAACAATTGATCAACGAACCA
JQ035717	75490	Eukaryota	Chordata	Amphibia	Caudata	Plethodontidae	Batrachoseps	Batrachoseps_relictus	CAAAACTACCCACGCTCTTAAAACTTTAAAAAGTGGGAATAGCTATAGGTTTTGGGTTGGGGCGACCGCGGAGTAAAAATTAACCTCCGGAGAAGAATTAAGAAGAACACTTCAAAAAATAATAATGTTAACACATTGACCCAACAATTGATTAACGAACCA
JQ035716	75490	Eukaryota	Chordata	Amphibia	Caudata	Plethodontidae	Batrachoseps	Batrachoseps_relictus	CAAAACTACCCACGCTCTTAAAACTTTAAAAAGTGGGATAGCTATAGGTTTTGGGTTGGGGCGACCGCGGAGTAAAAATTAACCTCCGAAAAAGAATTAAGAAGGACACTTCAAAAAATAATAATGTTAACACATTTGACCCAACAATTGATCAACGAACCA
JQ035715	57546	Eukaryota	Chordata	Amphibia	Caudata	Plethodontidae	Batrachoseps	Batrachoseps_simatus	CAAAACTACCCACACTCTTAAAACTTTAAAAAGTGGAATTAGCTATAGGTTTTGGGTTGGGGCGACCGCGGAGTAAAAATTAACCTCCGAGAAAGAATTAAGAAGAACACTTCAAAAAATAATAATATTAATACATTGACCCAACAATTGATCAACGAACCA
JQ035714	57546	Eukaryota	Chordata	Amphibia	Caudata	Plethodontidae	Batrachoseps	Batrachoseps_simatus	CAAAACTACCCACGCTCTTAAGACTTTAAAAAGTGGAATTAGCTATAGGTTTTGGGTTGGGGCGACCGCGGAGTAAAAATTAACCTCCGAGAAAGAATTAAGAAGAACACTTCAAAAAATAATAGTATTAATACATTTGACCCAACAATTGATCAACGAACCA
JQ035713	57546	Eukaryota	Chordata	Amphibia	Caudata	Plethodontidae	Batrachoseps	Batrachoseps_simatus	CAAAACTACCCACGCTCTTAAAACTTTAAAAAGTGGAATTAGCTATAGGTTTTAGGTTGGGGCGACCGCGGAGTAAAAATTAACCTCCGAGAAAGAATTAAGAAGAACACTTCAAAAAATAATAATGTTAACACATTTGACCCAACAATTGATCAACGAACCA
JQ035712	458151	Eukaryota	Chordata	Amphibia	Caudata	Plethodontidae	Batrachoseps	Batrachoseps_nigriventris	CAAAACTACCCACCCTATTAAAACTTTAAAAAGTGGAATTAGCCATAGGTTTTGGGTTGGGGCGACCACGGAGTAAAAATTAACCTCCGAGAAATAATTAAGAAGAACATTTCAAAAAATAATAATGTTATACATTGACCCAATAATTGATCAACGAACCA
JQ035710	458151	Eukaryota	Chordata	Amphibia	Caudata	Plethodontidae	Batrachoseps	Batrachoseps_nigriventris	CAAAACTACCCACACTCTAAAAACCTTTAAAAAGTGGAATTAGCTACAGGTTTTGGGTTGGGGCGACCGCGGAGTAAAAATCAACCTCCGAGAAAAAATTAAGAGGAACACTTCAAAAAATAATAATGTTAACACATTTGACCCAACAATTGATCAACGAACCA
JQ035709	458151	Eukaryota	Chordata	Amphibia	Caudata	Plethodontidae	Batrachoseps	Batrachoseps_nigriventris	CAAAACTACCCACACTCTCAAAACTTTAAAAAGTGGAATTAGCTATAGGTTTTGGGTTGGGGCGACCGCGGAGTAAAAATTAACCTCCGAGAAAAATTAAGAAGGACACTTCAAAAATAATAATGTTAACACATTTTGACCCAACAATTGATCAACGAACCA
JQ035708	458151	Eukaryota	Chordata	Amphibia	Caudata	Plethodontidae	Batrachoseps	Batrachoseps_nigriventris	CAAAACTACCCACCCTCTTAAAACTTTAAAAAGTGGAGTTAGCCATAGGTTTTGGGTTGGGGCGACCGCGGAGTAAAAATTAACCTCCGAGAAATAATTAAGAAAAACACTTCAAAAAATAATAATGTTAATATATTGACCCAATAATTGATCAACGAACCA
JX504668	1235688	Eukaryota	Arthropoda	Insecta	Odonata	Calopterygidae	Calopteryx	Calopteryx_virgo_x_Calopteryx_splendens	TTTATTTATATTAACTATTTTTATTTAATTTTTTAGGTTATTATTTAAGCTTTTTTGTTGGGGTGACAAGAGATATATAATTAACTTTTATTATTTATCATACATTTATTTATGGTTTTTAGATCCWTTATTATTGATTATTAGATTA
JX504667	1235688	Eukaryota	Arthropoda	Insecta	Odonata	Calopterygidae	Calopteryx	Calopteryx_virgo_x_Calopteryx_splendens	KTTATTTATWTTAACTATTTTTATTTATTTTTTTRGGTTATTATTTAAGCTTTTTTGTTGGGGKGACAAGAGATATATAATTAACTTTTATTATTTWTWATACATTTATTTATGGTTTTTAGATCCWTTATTATTGATTATTAGAYTA
JX504666	1235688	Eukaryota	Arthropoda	Insecta	Odonata	Calopterygidae	Calopteryx	Calopteryx_virgo_x_Calopteryx_splendens	YTTATTTATATTAACTATTTTTATTTAATTTTTTAGGTTATTATTTAAGCTTTTTTGTTGGGGTGACAAGAGATATATAATTAACTTTTATTATTTATMATACATTTATTTATGGTTTTTAGATCCATTATTATTGATTATTAGATTA
JX504665	1235688	Eukaryota	Arthropoda	Insecta	Odonata	Calopterygidae	Calopteryx	Calopteryx_virgo_x_Calopteryx_splendens	TTTATTTATATTAACTATTTTTATTTAATTTTTTAGGTTATTATTTAAGCTTTTTTGTTGGGGTGACAAGAGATATATAATTAACTTTTATTATTTATCATACATTTATTTATGGTTTTTAGATCCATTATTATTGATTATTAGATTA
JX436002	1234257	Eukaryota	Chordata	Lepidosauria	Squamata	Gymnophthalmidae	Proctoporus	Proctoporus_xestus	ACAAATCACCTAATGACACAACTGCTTTTAGTTGGGGCAACTTTGGAAATAAACAAAACTTCCAATATTTAAACAAGATAAACATATCTGCATGAGACTATGACCCAGCTCACGCTGACCAAAGAACCA
JX436001	1234257	Eukaryota	Chordata	Lepidosauria	Squamata	Gymnophthalmidae	Proctoporus	Proctoporus_xestus	ACAAATCACCTAATGACACGACTGCTTTTAGTTGGGGCAACTTTGGAAATAAACAAAACTTCCAATTCCTGATATTAGATAAACATATCAACATCTAAACTTATGACCCAGCTCATGCTGACCAAAGAACCA
JX436000	227088	Eukaryota	Chordata	Lepidosauria	Squamata	Gymnophthalmidae	Proctoporus	Proctoporus_bolivianus	ACTAATCACCTTAATGATATAACTGCTTTTAGTTGGGGCAACTTTGGAAATAAATAAAACTTCCAATTACTTAACAAGATAAACAAATCTATACACCACAATATTTGACCCAACTCCTGCTGATCAAAGAACCA
JX435999	227088	Eukaryota	Chordata	Lepidosauria	Squamata	Gymnophthalmidae	Proctoporus	Proctoporus_bolivianus	ACTAATCACCTTAATGATATAACTGCTTTTAGTTGGGGCAACTTTGGAAATAAATAAAACTTCCAATTACTTAACAAGATAAACAAATCTATACACCACAATATTTGACCCAGCTCCTGCTGATCAAAGAACCA
JX435997	227088	Eukaryota	Chordata	Lepidosauria	Squamata	Gymnophthalmidae	Proctoporus	Proctoporus_bolivianus	GCTAATCACCCAATGATATAACTGCTTTTAGTTGGGGCAACTTTGGAAATAAATAAAACTTCCAATTACTTAACTAGATAAACACATCTACACACCACAATAATTGACCCAGCTCCTGCTGATCAAAGAACCA
JX435993	227088	Eukaryota	Chordata	Lepidosauria	Squamata	Gymnophthalmidae	Proctoporus	Proctoporus_bolivianus	ACTAATCACTTAATGATATAACTGCTTTTAGTTGGGGCAACTTTGGAAATAAATAAAACTTCCAATTACCTAACAAGATAAACGAATCTACACACCATAATATTTGACCCAGCTCCTGCTGATCAAAGAACCA
JX435992	227088	Eukaryota	Chordata	Lepidosauria	Squamata	Gymnophthalmidae	Proctoporus	Proctoporus_bolivianus	ACTAATCACTTAATGATATAACTGCTTTTAGTTGGGGCAACTTTGGAAATAAGTAAAACTTCCAATTACCTAACAAGATAAACGAATCTACACACCATAATATTTGACCCAGCTCCTGCTGATCAAAGAACCA
JX435988	1234274	Eukaryota	Chordata	Lepidosauria	Squamata	Gymnophthalmidae	Proctoporus	Proctoporus_cf._bolivianus_Ca1	ACCTATCATCTGATGATATTACTGCTTTTAGTTGGGGCAACTTTGGAAATAAACAAAACTTCCAATTATTTAAAATGATAAACAAATCCACACACCACAATGACCCAGCCCACGCTGATCAAAGAACCA
JX435987	1234275	Eukaryota	Chordata	Lepidosauria	Squamata	Gymnophthalmidae	Proctoporus	Proctoporus_cf._bolivianus_Ca3	ACAACTCACCAAATGATACTACTGCTTTTAGTTGGGGCAACTTTGGAAATAAACAAAACTTCCAATTATAAAATAAGATAAACACATCTACACATCCACCCTTGACCCAGCACATGCTGACCAAAGAACCA
JX435984	1234277	Eukaryota	Chordata	Lepidosauria	Squamata	Gymnophthalmidae	Proctoporus	Proctoporus_cf._bolivianus_Ca5	ACAACTCACCAAATGATACCACTGCTTTTAGTTGGGGCAACTTTGGAAATAAACAAAACTTCCAATTATAAAATAAGATAAACACATCTACACACCACCATGACCCAGCACATGCTGACCAAAGAACCA
JX435982	1234276	Eukaryota	Chordata	Lepidosauria	Squamata	Gymnophthalmidae	Proctoporus	Proctoporus_cf._bolivianus_Ca4	ACAATTCACCAAATGATACTCCTGCTTTTAGTTGGGGCAACTTTGGAAATAAACAAAACTTCCAATTATAAAATAAGATATACACATCTACACACCAACCTGACCCAGCACATGCTGACCAAAGAACCA
JX435978	1234277	Eukaryota	Chordata	Lepidosauria	Squamata	Gymnophthalmidae	Proctoporus	Proctoporus_cf._bolivianus_Ca5	ACAACTCACCAAATGATATTACTGCTTTTAGTTGGGGCAACTTTGGAAATAAACAAAACTTCCAATTATAAAATAAGATAAACATATCTACACACCACCATGACCCAGCACATGCTGACCAAAGAACCA
JX435976	1234275	Eukaryota	Chordata	Lepidosauria	Squamata	Gymnophthalmidae	Proctoporus	Proctoporus_cf._bolivianus_Ca3	ACAACTCACCAAATGATACTACTGCTTTTAGTTGGGGCAACTTTGGAAATAAACAAAACTTCCAATTACAAAATAAGATAAACACATCTACACACCACCATGACCCAGCACATGCTGACCAAAGAACCA
JX435971	1234277	Eukaryota	Chordata	Lepidosauria	Squamata	Gymnophthalmidae	Proctoporus	Proctoporus_cf._bolivianus_Ca5	ACAACTCACCAAATGATATCACTGCTTTTAGTTGGGGCAACTTTGGAAATAAACAAAACTTCCAATTATAAAATAAGATAAACATATCTACACACCACCATGACCCAGCACATGCTGACCAAAGAACCA
JX435970	1234277	Eukaryota	Chordata	Lepidosauria	Squamata	Gymnophthalmidae	Proctoporus	Proctoporus_cf._bolivianus_Ca5	ACAACTCACCAAATGATATTACTGCTTTTAGTTGGGGCAACTTTGGAAATGAACAAAACTTCCAATTATAAAATAAGATAAACATATCTACACACCACCATGACCCAGCACATGCTGACCAAAGAACCA
JX435966	1234275	Eukaryota	Chordata	Lepidosauria	Squamata	Gymnophthalmidae	Proctoporus	Proctoporus_cf._bolivianus_Ca3	ACAACTCACCAAATGATACTACTGCTTTTAGTTGGGGCAACTTTGGAAATAAACAAAACTTCCAATTATAAAATAAGATAAACACATCTATACACCACCATTGACCCAGCACATGCTGACCAAAGAACCA
JX435965	1234275	Eukaryota	Chordata	Lepidosauria	Squamata	Gymnophthalmidae	Proctoporus	Proctoporus_cf._bolivianus_Ca3	ACAACTCACCAAATGATACTACTGCTTTTAGTTGGGGCAACTTTGGAAATAAACAAAACTTCCAATTACAAAATACGATGAACACATCTACACACCACCATTGACCCAGCACACGCTGACCAAAGAACCA
JX435961	1234275	Eukaryota	Chordata	Lepidosauria	Squamata	Gymnophthalmidae	Proctoporus	Proctoporus_cf._bolivianus_Ca3	ACAACTCACTAAATGATACTACTGCTTTTAGTTGGGGCAACTTTGGAAATAAACAAAACTTCCAATTACAAAATAAGATAAACACATCTACACACCACCATTGACCCAGCACATGCTGACCAAAGAACCA
JX435956	235263	Eukaryota	Chordata	Lepidosauria	Squamata	Gymnophthalmidae	Proctoporus	Proctoporus_sucullucu	ACAACTCATCTAATGATACTACTGCTTTTAGTTGGGGCAACTTTGGAAATAAACAAAACTTCCAATTACCTAACAAGATAAACATATCTATACATCACTAGACCCAGCATATGCTGACCAAAGAACCA
JX435953	235263	Eukaryota	Chordata	Lepidosauria	Squamata	Gymnophthalmidae	Proctoporus	Proctoporus_sucullucu	ACAACTCATCTAATGATACTACTGCTTTTAGTTGGGGCAACTTTGGAAATAAACAAAACTTCCAATTACCTAACAAGATAAACATATCTATACACCACTAGACCCAGCATATGCTGACCAAAGAACCA
JX435951	321032	Eukaryota	Chordata	Lepidosauria	Squamata	Gymnophthalmidae	Proctoporus	Proctoporus_pachyurus	ACAGCTCATCTAATGATACTACTGCTTTTAGTTGGGGCAACTTTGGAAATAAACAAAACTTCCAATTACCTAACAAGATAAACATATCTACACACCATCAGACCCAGCATTTTAAGCTGACCAAAGAACCA
JX435950	321032	Eukaryota	Chordata	Lepidosauria	Squamata	Gymnophthalmidae	Proctoporus	Proctoporus_pachyurus	ACAACTCATCCAATGATGCTACTGCTTTTAGTTGGGGCAACTTTGGAAATAAACAAAACTTCCAATTACCTAACAAGATAAACATATCTACACACCACTAGACCCAGCATTTTAAGCTGATCAAAGAACCA
JX435948	1234254	Eukaryota	Chordata	Lepidosauria	Squamata	Gymnophthalmidae	Proctoporus	Proctoporus_chasqui	ACAACTCATCCAATGACAACACTGCTTTTAGTTGGGGCAACTTTGGAAATAAACAAAACTTCCAATTACCTAACAAGATAAACATATCTACACACCATTAGACCCAGCATTCTAAGCTGACCAAAGAACCA
JX435947	1234254	Eukaryota	Chordata	Lepidosauria	Squamata	Gymnophthalmidae	Proctoporus	Proctoporus_chasqui	ACAACTCACCCAATGACAATACTGCTTTTAGTTGGGGCAACTTTGGAAATAAACAAAACTTCCAATTACCTAACAAGATAAACATATCTACACACCATTAGACCCAGCATTCTAAGCTGACCAAAGAACCA
JN673205	575499	Eukaryota	Chordata	Lepidosauria	Squamata	Lacertidae	Phoenicolacerta	Phoenicolacerta_kulzeri	CAAACCCACCAACCATGGGCCCAAAGATTTTTAGTTGGGGCGACTTCGGAGCATAAAAAACCCTCCAAACATGTATTATTTAATCTCATTAAGACTAACACACCAAAACAATAACATAAGACCCAGTAACATCACAATGTTACCTGATAAATGAACCA
JN673202	575499	Eukaryota	Chordata	Lepidosauria	Squamata	Lacertidae	Phoenicolacerta	Phoenicolacerta_kulzeri	CAAGCCCACCAACCATGGGCCCAAAGATTTTTAGTTGGGGCGACTTCGGAGTATAAAAAACCCTCCAAACATGTATTATTTAATTTCATTAAGACTAACACACCAAGACAATAACATAAGACCCAGCAACATCACAATGTTACCTGACAAATGAACCA
JN673200	575496	Eukaryota	Chordata	Lepidosauria	Squamata	Lacertidae	Phoenicolacerta	Phoenicolacerta_cyanisparsa	CAAACCCACCAACCATGGTTCTAGATTTTTAGTTGGGGCGACTTTGGAGCATAAAAAACCCTCCAAACATGTATTATTCAATTTTATCAAGACCCACACACCAAAACAAAACAAAAGACCCAGCAACATCTTAATGTTGTCTGATAAATGAACCA
JN673198	575496	Eukaryota	Chordata	Lepidosauria	Squamata	Lacertidae	Phoenicolacerta	Phoenicolacerta_cyanisparsa	CAAACCCACCAACCATGGTTATAGATTTTTAGTTGGGGCGACTTTGGAGCATAAAAAACCCTCCAAACATGTATTATTAAATTTTATCAAGACCCACACACCAAAACACAACAAAAGACCCAGCAGCATCTTAATGTTGTCTGATAAATGAACCA
JN673195	575500	Eukaryota	Chordata	Lepidosauria	Squamata	Lacertidae	Phoenicolacerta	Phoenicolacerta_laevis	CAAACCCACCAATCATGGTTCTAGATTTTTAGTTGGGGCGACTTCGGAGCATAAAAAACCCTCCAAACATGTATTATCTAATTTTATCAAGACTAACAGACCAAAACACAACAAAAGACCCAGCAGCATCTTAATGTTGTCTGATAAATGAACCA
JN673193	575500	Eukaryota	Chordata	Lepidosauria	Squamata	Lacertidae	Phoenicolacerta	Phoenicolacerta_laevis	CAAACCCACCAACCATGGTTCTAGATTTTCAGTTGGGGCGACTTTGGAGCATAAAAAACCCTCCAAACATGTATTACTTAATTTTATCAAGACCTACATACCAAAACACAACAAAAGACCCAGCAACATCTCAATGTTGTCTGATAAATGAACCA
JN673192	575500	Eukaryota	Chordata	Lepidosauria	Squamata	Lacertidae	Phoenicolacerta	Phoenicolacerta_laevis	CAAACCCACCAACCATGGTTCTAGATTTTCAGTTGGGGCGACTTTGGAGCATAAAAAACCCTCCAAACATGTATTACTTAATTTTATCAAGACCCACATACCAAAACACAACAAAAGACCCAGCAACATCTCAATGTTGTCTGATAAATGAACCA
JN673190	575500	Eukaryota	Chordata	Lepidosauria	Squamata	Lacertidae	Phoenicolacerta	Phoenicolacerta_laevis	CAAACCCACAACCATGGTTCTAGATTTTTAGTTGGGGCGACTTCGGAGCATAAAAAACCCTCCAAACATGTATTATTCAACCTTATCGAGACTAACACACCAAAACACAACAAAAGACCCAGCAACATTTTAATGTTGTCTGATAAATGAACCA
JN673187	575500	Eukaryota	Chordata	Lepidosauria	Squamata	Lacertidae	Phoenicolacerta	Phoenicolacerta_laevis	CAAACCCACCAATCATGGTTCTAGATTTTTAGTTGGGGCGACTTTGGAGCATAAAAAATCCTCCAAACATGTATTATTTAATTTTATCAAGACTAACACACCAAACCACAACAAAAGACCCAGCAACATCTTAATGTTGTCTGAGAAATGAACCA
JN673186	575500	Eukaryota	Chordata	Lepidosauria	Squamata	Lacertidae	Phoenicolacerta	Phoenicolacerta_laevis	CAAACCCACCAACCATGGCTCTAGATTTTTAGTTGGGGCGACTTTGGAGCATAAAAAACCCTCCAAACATGTATTATTTAATTTTATTAAGACTAACACACCAAAACACAACAAAAGACCCAGCAACATCTTAATGTTGTCTGAAAAATGAACCA
JN673184	575500	Eukaryota	Chordata	Lepidosauria	Squamata	Lacertidae	Phoenicolacerta	Phoenicolacerta_laevis	CAAATCCACCAATCATGGTTCTAGATTTTTAGTTGGGGCGACTTTGGAGCATAAAAAACCCTCCAAACATGTATTATTTAATTTTATCAAGACTAACATACCAAAACACAACAAAAGACCCAGCAACACTCAAGTGCTGTCTGAGAGATGAACCA
JN673182	575500	Eukaryota	Chordata	Lepidosauria	Squamata	Lacertidae	Phoenicolacerta	Phoenicolacerta_laevis	CAAACCCACCAATCATGGTTCTAGATTTTTAGTTGGGGCGACTTTGGAGCATAAAAAATCCTCCAAACATGTATTATCTAATTTTATCAAGACTAACACACCAAACCACAACAAAAGACCCAGCAACATCTTAATGTTGTCTGAGAAATGAACCA
JN673181	575500	Eukaryota	Chordata	Lepidosauria	Squamata	Lacertidae	Phoenicolacerta	Phoenicolacerta_laevis	CAAACCCACCAATCATGGTTCTAGATTTTTAGTTGGGGCGACTTTGGAGCATAAAAAACCCTCCAAACATGTATTATCTAATTTTACCAAGACTAACACACCAAACTACAACAAAAGACCCAGCAACATCTTAATGTTGTCTGAGAAATGAACCA
JN673180	575500	Eukaryota	Chordata	Lepidosauria	Squamata	Lacertidae	Phoenicolacerta	Phoenicolacerta_laevis	CAAACCCACCAATCATGGTTCTAGATTTTTAGTTGGGGCGACTTCGGAGCATAAAAAACCCTCCAAACATGTATTATCTAATTTTATCAAGACTAACAGACCAAAACACAACAAAAGACCCAGCAGCATCTTAGTGTTGTCTGATAAATGAACCA
JN673179	575500	Eukaryota	Chordata	Lepidosauria	Squamata	Lacertidae	Phoenicolacerta	Phoenicolacerta_laevis	CAAACCCACCAACCATGGTTCTAGATTTTCAGTTGGGGCGACTTTGGAGCATAAAAAACCCTCCAAACATGTGTTATTTAATTTTATCAAGACCTACATACCAAAACATAACAAAAGACCCAGCAACATCTTGGTGTTGTCTGATAAATGAACCA
JN673177	575500	Eukaryota	Chordata	Lepidosauria	Squamata	Lacertidae	Phoenicolacerta	Phoenicolacerta_laevis	CAAACCCACCAACCATGGTTCTAGATTTTTAGTTGGGGCGACTTCGGAGCATAAAAAACCCTCCAAACATGTATTATTCAACCTTATCGAGACTAACACACCAAAACACAACAAAAGACCCAGCAACATTTTAATGTTGTCTGATAAATGAACCA
JQ711172	536568	Eukaryota	Chordata	Amphibia	Anura	Phrynobatrachidae	Phrynobatrachus	Phrynobatrachus_batesii	CAAACAACACTCTTTTGCGTATAGACCTTAAAAAATAAAAGACCTGTTGACTAGTTTTTGGCTGGGGCATCCAAGGAGTATAACACAACCTCCCTGATAAACATCTTAGAGTTACAGCTCCAAGATACAGCAAACTGACGTAACATGACCCGATACTCGATAATCGATCAACGAACCA
JQ711171	536568	Eukaryota	Chordata	Amphibia	Anura	Phrynobatrachidae	Phrynobatrachus	Phrynobatrachus_batesii	CAAACAACACTCTCTTGCACACAGACCTTAAAAAATGAGAGACCTGTTGACTAGTTTTTGGCTGGGGCATCCAAGGAGTATAACACAACCTCCCTGACAAACATCTTAGAGTTACAACTCCAAGATACAGCAAACTGACGTAACATGACCCGATACTCGATAATCGATCAACGAACCA
JQ711170	1155097	Eukaryota	Chordata	Amphibia	Anura	Phrynobatrachidae	Phrynobatrachus	Phrynobatrachus_ruthbeateae	CAAACAATACTCTTTTGCATATAAACCCTAAAAAATAAAAGATCTGTTGACTAGTTTTTGGCTGGGGCATCCAAGGAGTATAACATAACCTCCCTGACGAACATCTAAGAATAACAACTCCAAGAAACAGTAAACTGACGTAACATGACCCGACAATCGATCAACGAACCA
JQ711168	1155097	Eukaryota	Chordata	Amphibia	Anura	Phrynobatrachidae	Phrynobatrachus	Phrynobatrachus_ruthbeateae	CAAACAACACTCTTTTGCATATAAACCCTAAAAAATAAAAGATCTGTTGACTAGTTTTTGGCTGGGGCATCCAAGGAGTAGAACACAACCTCCCTGACGAACATCTAAGAATAACAACTCCAAGAAACAGTAAACTGACGTAACATGACCCGACAATCGATCAACGAACCA
JX298307	491158	Eukaryota	Chordata	Amphibia	Anura	Eleutherodactylidae	Phyzelaphryne	Phyzelaphryne_miriamae	AAACACATCAAGTTTATCACCCCCTACTATGATTGTTAGTTTTTGGCTGGGGCGACCTCGGAGCATAAAAAAACCTCCAAGATGATACGGAACTTTCCTAAACACAAGACTACAACCTTATGTATCAATAAATTGACATTATTGACCCTCATTGATCAACGAACCA
JX298305	491158	Eukaryota	Chordata	Amphibia	Anura	Eleutherodactylidae	Phyzelaphryne	Phyzelaphryne_miriamae	GATCACATCAAGTTTATCACCCCCTACTATGATTGTTAGTTTTTGGATGGGGCGACCTTGGAGCATAAAAAAACCTCCGAGATGATACAGGAACTTTCCTAAACACAAGGCTACAACCTTATGTATCAACAAATTGACATTATTGACCCTTATTGATCAACGAACCA
JX298304	491158	Eukaryota	Chordata	Amphibia	Anura	Eleutherodactylidae	Phyzelaphryne	Phyzelaphryne_miriamae	AAACACATCAAGTTTGTCACCCCTTACTATGATTGTTAGTTTTTGGCTGGGGCGACCTTGGAGCATAAAAAAACCTCCGAGATGATATGGAACTTTCCTAAACACAAGGCTACAACCTTATGTATCAACAAATTGACTTTATTGACCCTTATTGATCAACGAACCA
JX298303	491158	Eukaryota	Chordata	Amphibia	Anura	Eleutherodactylidae	Phyzelaphryne	Phyzelaphryne_miriamae	AAACACATCAAGTTTGTCACCCCTTACTATGATTGTTAGTTTTTGGCTGGGGCGACCTTGGAGCATAAAAAAACCTCCGAGATGATACGGAACTTTTCCTAAACACAGGGCTACAACCTTATGTATCAATAAACTGACATTATTGACCCTCATTGATCAACGAACCA
JX298302	491140	Eukaryota	Chordata	Amphibia	Anura	Eleutherodactylidae	Adelophryne	Adelophryne_gutturosa	AAACTAACAACTAATATACTTCATCCACCCTATATTGAGATGATTACAAGTTTTTGGTTGGGGTGACCATGGAGCAAAAACCAACCTCCAAGATGATAAAGGACCCCCTTTAACATAAAACTACAATTTTATGTATCAGAATACTGACATCAATTGACCCTTCTTGATCAACGAACCA
JX298298	1217917	Eukaryota	Chordata	Amphibia	Anura	Eleutherodactylidae	Adelophryne	Adelophryne_patamona	AGCCTGACAACTAATATAATTTTATTACTTTTAGCATGATTACAAGTTTTTGGTTGGGGTGACCCTGGAGAATAAACTAACCTCCAAGATGACATATGAATCTCCTTTAGCATAAAGCTACAATTTTACGCATCAGTATACTGACATCAATTGACCCTTATTGATCAACGAACCA
JX298294	1217916	Eukaryota	Chordata	Amphibia	Anura	Eleutherodactylidae	Adelophryne	Adelophryne_pachydactyla	ACCCAACATCTATTATACACATCCCCGCATCTACTCCTACATAATATTATGATTGTAAGTTTTAGGTTGGGGTGACCATGGAGCATAACCTAACCTCCAAAATGAACTAAAGTTTCTTTAATTCAGAACCACAATTCCACATATCAGAATACTGACATAAATTGACCCTTCTTGATCAATGAACCA
JX298293	1217916	Eukaryota	Chordata	Amphibia	Anura	Eleutherodactylidae	Adelophryne	Adelophryne_pachydactyla	ACCCAACATCTATTATACCCCTCCCCGCATCTACCCCTACATAATACTATGATTGTAAGTTTTAGGTTGGGGTGACCATGGAGCATAACCTAACCTCCAAAATGAACTAAAGTTTTCTTTAATTCAGAACCACAATTCTACATATCAGAATACTGACATAAATTGACCCTTCTTGATCAATGAACCA
JF312379	261891	Eukaryota	Arthropoda	Thecostraca	Balanomorpha	Chthamalidae	Chthamalus	Chthamalus_challengeri	AGTAAACTATCATATTGTATTAGATCTGGTTCGATTTGATTTTATTCTGTAATTTGTTGGGGCGACATTAAGATAAAAAAAACTCTTTTTTATAAAAACTTTGATAAATGAATAACTTGATCCTTTAAAAAAGATAATAAGATAA
JF312374	261891	Eukaryota	Arthropoda	Thecostraca	Balanomorpha	Chthamalidae	Chthamalus	Chthamalus_challengeri	AGTAAACTATCATATTGTATTAGATCTGATTCGATTTGATTTTATTCTATAATTTGTTGGGGCGACATTAAGATAAAAAAAACTCTTTTTTATAAAAACTTTGATAAATGAATAACTTGATCCTTTAAAAAAGATAATAAGATAA
JF312373	261891	Eukaryota	Arthropoda	Thecostraca	Balanomorpha	Chthamalidae	Chthamalus	Chthamalus_challengeri	AGTAAACTATCATATTGTATTAGATCTTATTCGATTTGATTTTATTCTGTAATTTGTTGGGGCGACATTAAGATAAAAAAAACTCTTTTTTATAAAAACTTTGATAAATGAATAACTTGATCCTTTAAAAAAGATAATAAGATAA
JF312366	261891	Eukaryota	Arthropoda	Thecostraca	Balanomorpha	Chthamalidae	Chthamalus	Chthamalus_challengeri	AGTAAACTATCATATTGTATTAGATCTAATTCGATTTGATTTTATTCTGTAATTTGTTGGGGCGACATTAAGATAAAAAAAACTCTTTTTTATAAAAACTTTGATAAATGAATAACTTGATCCTTTAAAAAAGATAATAAGATAA
JF312358	261891	Eukaryota	Arthropoda	Thecostraca	Balanomorpha	Chthamalidae	Chthamalus	Chthamalus_challengeri	AGTAAACTATCATATTGTATTAGATCTGATTCGATTTGATTTTATTCTGTAATTTGTTGGGGCGACATTAAGATAAAAAAAACTCTTTTTTATAAAAACTTTGATAAATGAATAACTTGATCCTTTAAAAAAGATAACAAGATAA
JF312339	261891	Eukaryota	Arthropoda	Thecostraca	Balanomorpha	Chthamalidae	Chthamalus	Chthamalus_challengeri	AGTAAACTATCATATTGTACTAGATCTGATTCGATTTGATTTTATTCTGTAATTTGTTGGGGCGACATTAAGATAAAAAAAACTCTTTTTTATAAAAACTTTGATAAATGAATAACTTGATCCTTTAAAAAAGATAATAAGATAA
JF312338	261891	Eukaryota	Arthropoda	Thecostraca	Balanomorpha	Chthamalidae	Chthamalus	Chthamalus_challengeri	AGTAAACTATCATATTGTATTAGATCTGATTCGATTTGATTTTATTCTGTAATTTGTTGGGGCGACATTAAGATAAAAAAAACTCTTTTTTATAAAAACTTTGATAAATGAATAACTTGATCCTTTAAAAAAGATAATAAGAAAA
JF312332	261891	Eukaryota	Arthropoda	Thecostraca	Balanomorpha	Chthamalidae	Chthamalus	Chthamalus_challengeri	AGTAAACTATCATATTGTATTAGATCTGATTCGATTTGGTTTTATTCTGTAATTTGTTGGGGCGACATTAAGATAAAAAAAACTCTTTTTTATAAAAACTTTGATAAATGAATAACTTGATCCTTTAAAAAAGATAATAAGATAA
JF312328	261891	Eukaryota	Arthropoda	Thecostraca	Balanomorpha	Chthamalidae	Chthamalus	Chthamalus_challengeri	AGTAAATTATCATATTGTATTAGATCTGATTCGATTTGATTTTATTCTGTAATTTGTTGGGGCGACATTAAGATAAAAAAAACTCTTTTTTATAAAAACTTTGATAAATGAATAACTTGATCCTTTAAAAAAGATAATAAGATAA
JF312324	261891	Eukaryota	Arthropoda	Thecostraca	Balanomorpha	Chthamalidae	Chthamalus	Chthamalus_challengeri	AGTAAACTATCATATTGTACTAGATCTGATTCGATTTGATTTTATTCTGTAATTTGTTGGGGCGACATTAAGATAAAAAAAACTCTTTTTTATAAAAACTTTAATAAATGAATAACTTGATCCTTTAAAAAAGATAATAAGATAA
HM136500	261891	Eukaryota	Arthropoda	Thecostraca	Balanomorpha	Chthamalidae	Chthamalus	Chthamalus_challengeri	AGTAAACTATCATATTGTATTAGATCTGATTCGATTTGATTTTATTCTGTAATTTGTTGGGGCGACATTAAGATAAAAAAAACTCTTTTTTATAAAAACTTTGATAAATGAATGACTTGATCCTTTAAAAAAGATAATAAGATAA
HM136484	261891	Eukaryota	Arthropoda	Thecostraca	Balanomorpha	Chthamalidae	Chthamalus	Chthamalus_challengeri	AGTAAACTATCATATTGTATTAGATCTGATTCGATTTGATTTTATTCTATAATTTGTTGGGGCGACATTAAGATAAAAAAAACTCTTTTTTATAAAAACTTTGATAAATGAATAATTTGATCCTTTAAAAAAGATAATAAGATAA
HM136482	261891	Eukaryota	Arthropoda	Thecostraca	Balanomorpha	Chthamalidae	Chthamalus	Chthamalus_challengeri	AGTAAACTATCATATTGTATTAGATCTGATTCGACTTGATTTTATTCTGTAATTTGTTGGGGCGACATTAAGATAAAAAAAACTCTTTTTTATAAAAACTTTGATAAATGAATAACTTGATCCTTTAAAAAAGATAATAAGATAA
HM136477	261891	Eukaryota	Arthropoda	Thecostraca	Balanomorpha	Chthamalidae	Chthamalus	Chthamalus_challengeri	AGTAAAATATCATATTGTATTAGATCTGATTCGATTTGATTTTATTCTGTAATTTGTTGGGGCGACATTAAGATAAAAAAAACTCTTTTTTATAAAAACTTTGATAAATGAATAACTTGATCCTTTAAAAAAGATAATAAGATAA
HM136460	261891	Eukaryota	Arthropoda	Thecostraca	Balanomorpha	Chthamalidae	Chthamalus	Chthamalus_challengeri	AGTAAACTATCATATTGTATTAGATCTGATTCGATTTGATTTTATTCTGTAATTTGTTGGGGCGACATTAAGATAAAAAAAACTCTTTTTTATAAAAACTTTGATAAATGAATAATTTGATCCTTTAAAAAAGATAATAAGATAA
HM136459	261891	Eukaryota	Arthropoda	Thecostraca	Balanomorpha	Chthamalidae	Chthamalus	Chthamalus_challengeri	AGTAAACTATCATATTGTATTAGATTTGATTCGATTTGATTTTATTCTGTAATTTGTTGGGGCGACATTAAGATAAAAAAAACTCTTTTTTATAAAAACTTTGATAAATGAATAACTTGATCCTTTAAAAAAGATAATAAGATAA
HM136458	261891	Eukaryota	Arthropoda	Thecostraca	Balanomorpha	Chthamalidae	Chthamalus	Chthamalus_challengeri	AGTAAACTATCATATTGTATTAGATCTGATTCGATTTGATTTTATTCTGTAATTTGTTGGGGCGACATTAAGATAAAAAAAACTCTTTTTTATGAAAACTTTGATAAATGAATAACTTGATCCTTTAAAAAAGATAATAAGATAA
HM136448	261891	Eukaryota	Arthropoda	Thecostraca	Balanomorpha	Chthamalidae	Chthamalus	Chthamalus_challengeri	AGTAAACTATCATATTGTATTAGATCTGAATCGATTTGATTTTATTCTGTAATTTGTTGGGGCGACATTAAGATAAAAAAAACTCTTTTTTATAAAAACTTTGATAAATGAATAACTTGATCCTTTAAAAAAGATAATAAGATAA
HM136428	261891	Eukaryota	Arthropoda	Thecostraca	Balanomorpha	Chthamalidae	Chthamalus	Chthamalus_challengeri	AGTAAACTATCGTATTGTATTAGATCTGATTCGATTTGATTTTATTCTGTAATTTGTTGGGGCGACATTAAGATAAAAAAAACTCTTTTTTATAAAAACTTTGATAAATGAATAACTTGATCCTTTAAAAAAGATAATAAGATAA
HM136425	261891	Eukaryota	Arthropoda	Thecostraca	Balanomorpha	Chthamalidae	Chthamalus	Chthamalus_challengeri	AGTAAACTATCATATTGTATTAGATCTGATTCGATTTGATTTTATTCTGTAATTTGTTGGGGCGACATTAAGATAAAAAAAACTCTTTTTTATAAAAACTTTGATAAATGAATAACTTGATCCTTTAAAAAAGATAAAAAGATAA
HM136418	261891	Eukaryota	Arthropoda	Thecostraca	Balanomorpha	Chthamalidae	Chthamalus	Chthamalus_challengeri	AGTAAACTATCATATTGTATTAGGTCTGATTCGATTTGATTTTATTCTGTAATTTGTTGGGGCGACATTAAGATAAAAAAAACTCTTTTTTATAAAAACTTTGATAAATGAATAACTTGATCCTTTAAAAAAGATAATAAGATAA
HM136413	261891	Eukaryota	Arthropoda	Thecostraca	Balanomorpha	Chthamalidae	Chthamalus	Chthamalus_challengeri	AGTAAATTATCATATTGTATTAGATCTGATTCGATTTGATTTTATTCTGTAATTTGTTGGGGCGACATTAAGATAAAAAAAACTCTTTTTTATAAAAACTTTGATAAATGAATAACTTGATCCTTTTAAAAAGATAATAAGATAA
HM136412	261891	Eukaryota	Arthropoda	Thecostraca	Balanomorpha	Chthamalidae	Chthamalus	Chthamalus_challengeri	AGTAAACTATCATATTGTATTAGATCTGATTTGATTTGATTTTATTCTGTAATTTGTTGGGGCGACATTAAGATAAAAAAAACTCTTTTTTATAAAAACTTTGATAAATGAATAACTTGATCCTTTAAAAAAGATAATAAGATAA
HM136399	502784	Eukaryota	Arthropoda	Thecostraca	Balanomorpha	Chthamalidae	Chthamalus	Chthamalus_moro	AGTTAACTGTAATATTGTAGTGGGTTTACATCGATGTGACAGGAACCTGTAATTAGTTGGGGCGACGTTAAGATATAAAAAACTCTTTTTTCTGATAATTTCTATAGAAATATTAATTGACCCTCTATAAGGGATAATAAGAAAA
HM136398	502784	Eukaryota	Arthropoda	Thecostraca	Balanomorpha	Chthamalidae	Chthamalus	Chthamalus_moro	AGTTAACTGTAATATTGTAGTGGGTTTACATCGATGTGACAGGAATCTGTAATTAGTTGGGGCGACGTTAAGATATAAAAAACTCTTTTTTCTGATAATTTCTATAGAAATATTAATTGACCCTCTATAAGGGATAATAAGAAAA
AB191105	515817	Eukaryota	Mollusca	Cephalopoda	Octopoda	Octopodidae	Amphioctopus	Amphioctopus_fangsiao	TATTATTAAATTTATTATATTGATTTTTATTTTAAATAATTTTGGGTGGGGTGATCAAGGAATAAAATATTAAATTTTATTAACTTCCTTATATATTTAAATATATATATATTAATAAACCAAATTTTTTGCTTAAAAGATA
JX439913	1233526	Eukaryota	Arthropoda	Branchiopoda	Anostraca	Streptocephalidae	Streptocephalus	Streptocephalus_echinus	ATTAGACTTTAATTCTTTAGGTGTTAGTGATTTAAAGCAAACTCTATTTTGTTGGGGCGACATTGAGTGATGAAATATCTCTCATAATGAAAGTACAATAATAATTGATCTATGATCCTTTAATGAATTAAGATAA
AB044268	620552	Eukaryota	Mollusca	Gastropoda	Neogastropoda	Nassariidae	Phos	Phos_laevis	AAATTAATAGGAGTACAATCAATATATCTACAAGATTAACTATTAAAAATTTTAGTTGGGGCGACTGAGGAACAAAGAAAGCTTCCTTTATAGTTATAGAATACAAAACATACAAGTATTGATCCAGAACAATCTGATTAACGAAATT
AB191111	515815	Eukaryota	Mollusca	Cephalopoda	Octopoda	Octopodidae	Amphioctopus	Amphioctopus_aegina	TATATTTTAAATATAATTTGTTTTGTATTTATTTAAATATAATTTTGGTTGGGGTGATCAAGGAATAAAGTATATTTGTATTAACTTCCTTAGATATTATATATAAATAAATTAATAAACCAAATTTATTGCTTAGAAGATA
AB191110	515824	Eukaryota	Mollusca	Cephalopoda	Octopoda	Octopodidae	Callistoctopus	Callistoctopus_minor	ATTAATATTTAAATATAAATATATAATTTATATTATGAAAATTATGTGGTAAATATATATATATATATATATATATTTAATGGGATTTAATTTTGATTGGGGTGATCAAGGAATAAAAATAAAGTACCTTCCTTAAAATTAATGATTGTTTTTATAGAGTAATAAACCAAGTTTTTTGCTTATAAGATA
HE599701	210122	Eukaryota	Arthropoda	Insecta	Coleoptera	Dytiscidae	Hydroporus	Hydroporus_obsoletus	AAATTTTTTTAATATTAATAAAGAAAATTTTATTTATTAGTAAGGTTTTTATTTTATTGGGGTAATAAAAAGATTAAAAAAATTCTTTATATTTAAACATAAATTATTGGTTATATGATCCATTATTAATGATTAAAAGATTA
HE599700	2714642	Eukaryota	Arthropoda	Insecta	Coleoptera	Dytiscidae	Hydroporus	Hydroporus_dorsalis	AATTATTTTTAGTATTAATTAAGAAAATTTTATTTATTAATAATATTTATATTTTATTGGGGTAATAAGAAGATTAAAAAAATTCTTTTTAATTAAACAATAATTATTGATTATATGATCCATTTTTAGTGATTATAAGATTA
HE599694	210118	Eukaryota	Arthropoda	Insecta	Coleoptera	Dytiscidae	Hydroporus	Hydroporus_memnonius	AATTTTTTTTAGTATTAATAAAGAAAAATTTATTTATTAGGAAAATTTTTATTTTATTGGGGTAATAAAAAGATTAATAAAATTCTTTATAATTAGACAAAAATTATTGGTTTTTTGATCCATTATTAATGATTATAAGATTA
HE599691	469500	Eukaryota	Arthropoda	Insecta	Coleoptera	Dytiscidae	Hydrocolus	Hydrocolus_sahlbergi	AAATTTTTTTAATATTAATATAGATGATTTTATTTATTATATAGATTTTTATTTTATTGGGGTAATAAAAAGATTAAAAAAATTCTTTTTTATTTGACAAAAATTATTGATTTTATGATCCATTATTAGTGATTTAAGATTA
HE599690	210122	Eukaryota	Arthropoda	Insecta	Coleoptera	Dytiscidae	Hydroporus	Hydroporus_obsoletus	AAATTTTTTTAATATTAATAAAGAAAATTTTATTTATTAGTAAGGTTTTTATTTTATTGGGGTAATAAAAAGATTTAAAAAATTCTTTATATTTAAACATAAATTATTGGCTATATGATCCATTATTAATGATTAAAAGATTA
HE599686	1090909	Eukaryota	Arthropoda	Insecta	Coleoptera	Dytiscidae	Hydroporus	Hydroporus_longicornis	AATTTTTTTTAGTATTAATAAAGAAATATTTATTTATTAGAAAAATTTATATTTTATTGGGGTAATAAAAAGATTAATAAAATTCTTTATAATTAAACAAAAATTATTGGTTTTTTGATCCATTATTAATGATTATAAGATTA
HE599678	1090901	Eukaryota	Arthropoda	Insecta	Coleoptera	Dytiscidae	Hydroporus	Hydroporus_brancoi	AATTTTTTTTAGTATTAATAAAGAAAAATTTATTTATTATAAAAATTTTTATTTTATTGGGGTAATAAAAAGATTAATAAAATTCTTTATAATTAAACAAAAATTATTGGTTTTTTGATCCATTATTAATGATTATAAGATTA
HE599676	1090902	Eukaryota	Arthropoda	Insecta	Coleoptera	Dytiscidae	Hydroporus	Hydroporus_cantabricus	AATTTTTTTTAGTATTAATAAAGAAAAATTTATTTATTATAAAAATTTTTATTTTATTGGGGTAATAAAAAGATTAATAAAATTCTTTATAATTAAACAAAAATTATTGGTTTTTTGATCCATTATTAATGATTATAAGATTA
JX312800	707724	Eukaryota	Echinodermata	Crinoidea	Comatulida	Antedonidae	Heliometra	Heliometra_glacialis	AATTTTTATAGAATTAAAACACAGATAATTTATATACTAAAAACCAAATAAAAATATCTTTGGTTGGGGCAACCACGAAGAAAAAAAAACCTTCGATTAAAAAAAGAAATAAACAAATTTAAAAATTTTTAAAATTTTAAAGATCCAGAAAATACTGATCAAAGGAAAA
JN990813	96735	Eukaryota	Chordata	Lepidosauria	Squamata	Scincidae	Dasia	Dasia_olivacea	AAACCACTACGCCCTTAATGGGTACTAGTATAATGTTTTAAGTTGGGGCGACTTCGGAACAAAACAAAACTTCCGAGCACGGAGACACCCCCCCTCCAACCACGGCCAACAAGCCAAAGCCAAAGACCCGACCCGGCCCCGCCGAACAACGAACCA
JN990812	1232068	Eukaryota	Chordata	Lepidosauria	Squamata	Scincidae	Dasia	Dasia_johnsinghi	AAACCACTAATCCACCACACTAGTGCAATGTTTTGAGTTGGGGCGACTTCGGAACAAAACAAAACTTCCGAGCACGGAACCACCCCTTCCAACCAAGGCCAACAAGCCAAAGAACACGTTGACCCGGCCCAGCCGAAAAACGAACCA
JN990811	1231980	Eukaryota	Chordata	Lepidosauria	Squamata	Scincidae	Dasia	Dasia_haliana	AAACCACTAAACCCACTACACTAGTGCAATGTTTTAAGTTGGGGCGACTTCGGAACAAAACAAAACTTCCGAGCACGGAACCACCCCTTCCAACCAAGGCCAACAAGCCAAAGAACACATTGACCCGGCAATGCCGAAAAACGAACCA
JN990809	1231979	Eukaryota	Chordata	Lepidosauria	Squamata	Scincidae	Dasia	Dasia_subcaerulea	AAATCGCTAACACCCACACTAGCACAGCGTTTTAAGTTGGGGCGACTTCGGAACAAAACAAAACTTCCGAGAACGGAACCACTCCTTCCAACTAAGGCCCACAAGCCAAAGAACAAAGCTCGACCCGGCCTTGCCGAAAAACGAACCA
GU327886	398667	Eukaryota	Echinodermata	Crinoidea	Comatulida	Antedonidae	Promachocrinus	Promachocrinus_kerguelensis	AATTTTTATAAGAGCCTAATAAAAATTAGCTAATCTTTATATTTACTAAAAAACTAAATAAAAATATCTTTGGTTGGGGCAACCACGAAGAAAAAAAAACCTTCGTCCTTTTTAAAAAATTAACAAATTTAAAAATTTTAACTATAAAAACAAAAGACCCAGAACATACTGAGCAAAGAAAAA
GU327873	706638	Eukaryota	Echinodermata	Crinoidea	Isocrinida	Isocrinidae	Endoxocrinus	Endoxocrinus_alternicirrus	CAACTTTGACACAGAAATAAAAAAGAACAAGCTAATAAATATTTAAACCTACTTTTATTACTTTAAACTGTTGTCAAAGGGGTTTTTGGTTGGGGCAACCGCGAAGAAAAAATAACCTTCGCCACAAAATAAAAGATTAAACAAATCTAACAACTATAAATAGTTCAAAAAATGATCCGGTTAAAACCGATCAAGGGAAAA
HQ132366	889765	Eukaryota	Chordata	Lepidosauria	Squamata	Scincidae	Sphenomorphus	Sphenomorphus_incognitus	TTATTACCAATAAACACGCCCTGGTATGAAATTTTAAGTTGGGGCGACTTCGGAACAAAGCAAAACTTCCGAGCACAGAACCACCACTTCTAACTTAGGCGGACACGCCAAAGAACTAAATTAGACCCAGTCAAACTGATCAACGAACCA
HQ132364	96757	Eukaryota	Chordata	Lepidosauria	Squamata	Scincidae	Sphenomorphus	Sphenomorphus_indicus	CCACTACCAACAAATTCATCTGGTATAACGTTTTGAGTTGGGGCGACTTCGGAAAAAAACAAAACTTCCGAGAACAGAACCACCACTTCTAACCAAGGCAGACATGCCAAAACAAACTTAGACCCAGTCATACTGATCAACGAACCA
JX046736	617167	Eukaryota	Chordata	Lepidosauria	Squamata	Chamaeleonidae	Trioceros	Trioceros_schubotzi	AAATTATTTAAACACGTAAACAACAGTTTCAGTTGGGACAACTTTAGAAAAAATAAACTTCTTAATTTACCAAGACAAACAAGTCTAAGACAACAAAGATCCAGTAATACTGACTATCGAAACA
JX046735	1189071	Eukaryota	Chordata	Lepidosauria	Squamata	Chamaeleonidae	Trioceros	Trioceros_kinangopensis	AAATTATTTAAACACGTAAACAACAGTTTCAGTTGGGACAACTTTAGAAAAAATAAACTTCTTAATTTACCAAGACGAACAAGTCTAAGACAACAAAGATCCAGTAATACTGATTAACGAAACA
JX046731	617167	Eukaryota	Chordata	Lepidosauria	Squamata	Chamaeleonidae	Trioceros	Trioceros_schubotzi	AAATTATTTAAACACGTAAACAACAGTTTCAGTTGGGACAACTTTAGAAAAAATAAACTTCTTAATTTACCAAGACAAACAAGTCTAAGACAACAAAGATCCAGTAATACTGACTAACGAAACA
JX046729	1189069	Eukaryota	Chordata	Lepidosauria	Squamata	Chamaeleonidae	Trioceros	Trioceros_conirostratus	AAATTGTTTAAACACGTAAACAACAGTTTCAGTTGGGACAACTTTAGAAAAAATAAACTTCTTAATTTACCAAGACAGACAAGTCTAAGCCAACATAGATCCAGTAATACTGATTAACGAAACA
JX046728	1189069	Eukaryota	Chordata	Lepidosauria	Squamata	Chamaeleonidae	Trioceros	Trioceros_conirostratus	AAATTGTTTAAACACGTAGACAACAGTTTCAGTTGGGACAACTTTAGAAAAAATAAACTTCTTAATTTACCAAGACAGACAAGTCTAAGCCAACATAGATCCAGTAATACTGATTAACGAAACA
JQ416142	151541	Eukaryota	Arthropoda	Insecta	Lepidoptera	Nymphalidae	Danaus	Danaus_chrysippus	TTAATTAATTTTGGGTTATATATATAATTTAAAATTAAAAATTAATTAATTATTTTATTGGGGTGATAAAAAAATTAAGTAAACTTTTTTTTATTGAAGACATAAATAAGTGAATAAATGATCCATTATTAATGATTAAAAGAAAA
JQ416141	679332	Eukaryota	Arthropoda	Insecta	Lepidoptera	Nymphalidae	Byblia	Byblia_ilithyia	TTGTTATTAATTATATATATATATATATATATATATATAATATTTAAATTTATTTAATTAATAATAAATATTGTATTGGGGTGATAAAAAAATTAAATAAACTTTTTTTAAATGAAAAATATAAATAAATAAAATTATGATCCATTATTAATGATTAAAAGAAAA
JQ416140	1231379	Eukaryota	Arthropoda	Insecta	Lepidoptera	Nymphalidae	Ypthima	Ypthima_baldus_A_SG-2012	TTATTTTTATTAAAAAGTTATATAAAAATTAATATTAAAATAAAATAAAATATTATATTGGGGTGATAGAAAAATTAAATTAACTTTTTTTAATAAATTAATATTAATAAATAAGTAAATGATCCATAAATAATGATTAAAAGAAAA
JQ416139	224106	Eukaryota	Arthropoda	Insecta	Lepidoptera	Nymphalidae	Cyrestis	Cyrestis_thyodamas	ATTAATTAATTAAAATTAATTATAAAATTATATATTTAAATTAATTAATATATTATGTTGGGGTGATAGAAAAATTAAAATAACTTTTTTTTTAAAAAAAACATAAATAAATGATTAATTGATCCATTAATAATGATTATAAGAGAA
JQ416138	412149	Eukaryota	Arthropoda	Insecta	Lepidoptera	Nymphalidae	Pantoporia	Pantoporia_hordonia	ATTTATTATTTGAAGTTGTATTTATAATTTAAAATTTAAAATGATAATTATATTTTGTTGGGGTGACAGAAAAATTAAAATAACTTTTTTTTTATAAAATACATAAATAAATGAAAATTTGATCCATAGATAATGATTAAAAGAAAA
JQ416137	679333	Eukaryota	Arthropoda	Insecta	Lepidoptera	Nymphalidae	Cupha	Cupha_erymanthis	TAAAAATTATTAAAATTAAATATATAAGTATAACTTAAAATTATTTTTAATATTTTATTGGGGTGATAGAAAAATTTAATTAACTTTTTTTAAATATTAAACATAAATAAGTGAATATATGATCCATTAATAATGATTACAAGAAAA
JQ416135	679334	Eukaryota	Arthropoda	Insecta	Lepidoptera	Nymphalidae	Dophla	Dophla_evelina	TTATTTTATTTAAGATTATATTTATAATTAAAAATTAAAAATAAATGTAAATATTTTGTTGGGGTGATAAAAAAATTAAAATAACTTTTTTTAAAAAATAACAAAAATAATTGAAAAATTGATCCATAATTTATGATTAAAAGAAAT
JQ416134	151544	Eukaryota	Arthropoda	Insecta	Lepidoptera	Nymphalidae	Junonia	Junonia_almana	TTTGATTAATTATTATTAAATATATAATTAAATATAATAATTAATTAAAATATTTTGTTGGGGTGATAGAAAAATTTAATAAACTTTTTTTAAAATTTGAACATAAATAAGTGAATAATTGATCCATTAATAATGATTAAAAGAAAA
JQ416133	679336	Eukaryota	Arthropoda	Insecta	Lepidoptera	Nymphalidae	Ypthima	Ypthima_huebneri	TTTTATTTGTTAAAAAATTATATTAAAATTAATAATTAAAATAAATAAAAATATTGTATTGGGGTGATAAAAAAATAAAATTAACTTTTTTAAAATAAAATACATATAAGTAAGTATTTGATCCATTTATAATGATTAAGAGAAAA
JQ416132	644929	Eukaryota	Arthropoda	Insecta	Lepidoptera	Nymphalidae	Ypthima	Ypthima_asterope	TTTTATTTTATTAAAAAATTATATTAAAATTAAATTTAAAATAATTAAAAATATTGTATTGGGGTGATAAAAAAATAAAATTAACTTTTTTTAAATATAAAATATAAATAAGTAAATAATTGATCCATAAATAATGATTAAAAGAAAA
JQ416131	396710	Eukaryota	Arthropoda	Insecta	Lepidoptera	Nymphalidae	Parantica	Parantica_aglea	TTAAATTATTTAATATTTTATATATAAATTATAATAAAAATTAATTAAAATATTTTATTGGGGTGATAGAAAAATTTAAGAAACTTTTTTTAAAAAAAATCATAAATAAATGAAATAATGATCCATAATTAATGATTAAAAGAAAA
JQ416130	127258	Eukaryota	Arthropoda	Insecta	Lepidoptera	Nymphalidae	Euploea	Euploea_core	TTAAATTATTTAAGATTTTTTATATAATTTATAGTTAAAAATAATTTAATTATTATATTGGGGTGATAAAAAAATTAAAATAACTTTTTTTTTATAATAACATAAATAAGTGAAAAGTTGATCCATTAATAATGATTAAAAGAAAA
JQ416128	127365	Eukaryota	Arthropoda	Insecta	Lepidoptera	Nymphalidae	Polyura	Polyura_athamas	TTATTTTATTTAAAATTAAATATTTAATTTATATAAAAAATAAAATAAATATTATATTGGGGTGATAGAAAAATTTATGAAACTTTTTTTAAATTTTAAACATTAATAAATGATTATATGATCCATTAATAATGATTATAAGAAAA
JQ416127	124412	Eukaryota	Arthropoda	Insecta	Lepidoptera	Nymphalidae	Hypolimnas	Hypolimnas_misippus	TTAGTTTATTTAATATTAAATATATAATTAAATTATATTAAAAAAATAAAATATTGTGTTGGGGTGATAGAAAAATTTAATAAACTTTTTTTTGTAATTATACATAAATAAGTGATTAATTGATCCATTTTTAGTGATTATAAGAAAA
JQ416126	395101	Eukaryota	Arthropoda	Insecta	Lepidoptera	Nymphalidae	Charaxes	Charaxes_solon	TTATTTTATTTAAAATTAAATATTTAAATTATATAACATAAAAAATAAAATAATTATTATATTGGGGTGATAGAAAAATTAAAATAACTTTTTTTAAAAATTAAACATTAATAAATGATTTTATGATCCATTAATAATGATTATAAGAAAA
JQ416124	460133	Eukaryota	Arthropoda	Insecta	Lepidoptera	Nymphalidae	Junonia	Junonia_orithya	TTTATTTAATTAATATTAAATATATAATTAAATATATTAATTAAATAAAATATTGTGTTGGGGTGATAGAAAAATTTAATAAACTTTTTTTAAAATTAAACATAAATAAGTGATTAGTTGATCCATTAATAATGATTAAAAGAAAA
JQ416123	127344	Eukaryota	Arthropoda	Insecta	Lepidoptera	Nymphalidae	Junonia	Junonia_iphita	TTTATTTATTTAATATTTAATATATAATTAAATTATATTAAATAAATAAAATATTGTATTGGGGTGATAAAAAAATTTAATAAACTTTTTTTTAAAAATGAACATAAATAAGTGATTAATTGATCCATTAATAATGATTAAAAGAAAA
JQ416121	441995	Eukaryota	Arthropoda	Insecta	Lepidoptera	Nymphalidae	Mycalesis	Mycalesis_mineus	TTGAGTTTTATTTTAAATATATATATAAATTAATATTAATAAAATTAAATATTATATTGGGGTGATAGAAAAATTTAATTAACTTTTTTTAAATAATAAACATAAATAAGTGAATAAATGATCCATTTATAATGATTACAAGAAAA
JQ416120	398438	Eukaryota	Arthropoda	Insecta	Lepidoptera	Nymphalidae	Neptis	Neptis_hylas	TATTTTTATTTAAGATTATATTTATAATTAATAATTAAAAATAATAATAATATTTTATTGGGGTGATAGAAAAATTAAAATAACTTTTTTTAAATTAAAACATAAATAAGTGAAATTATGATCCATAATTAATGATTAAAAGAAAA
JQ416119	151541	Eukaryota	Arthropoda	Insecta	Lepidoptera	Nymphalidae	Danaus	Danaus_chrysippus	TTAATTAATTTTGGGTTATATATATAATTTAAAATTAAAAATTAATTAATTATTTTATTGGGGTGATAAAAAAATTAATTAAACTTTTTTTTATTAAAGACATAAATAAGTGAATAAATGATCCATTATTAATGATTAAAAGAAAA
JQ416116	644924	Eukaryota	Arthropoda	Insecta	Lepidoptera	Nymphalidae	Ariadne	Ariadne_merione	TTTTTATTTATTATATATATATATATATATATATAAATTTATTTAATTAATAAAAAATATTTTGTTGGGGTGATAAAAAAATTAAATAAACTTTTTTTTTTAATAAATATAAATAAGTAAAAAATTGATCCATTATTAATGATTAAAAGAAAA
JQ416114	396711	Eukaryota	Arthropoda	Insecta	Lepidoptera	Nymphalidae	Phalanta	Phalanta_phalantha	AAAAGATAATTAAAATTAAATATCTAATTATAAATTAAAATTATTTTTTATATTTTATTGGGGTGATAGAAAAATTAAAATAACTTTTTTTAGTAATAAAACATAGATAAGTGATTATTTGATCCAAATTTGTTGATTAAAAGAAAA
JQ416113	396708	Eukaryota	Arthropoda	Insecta	Lepidoptera	Nymphalidae	Junonia	Junonia_hierta	TTTGTTTAATTAATATTAAATATATAATTAAATATATTAATTAAATAAAATATTGTGTTGGGGTGATAGAAAAATTTAATAAACTTTTTTTAAATTTAAACATAGATAAGTGATTAGTTGATCCATTAATAATGATTAAAAGAAAA
JQ416111	396705	Eukaryota	Arthropoda	Insecta	Lepidoptera	Nymphalidae	Ariadne	Ariadne_ariadne	TTATTTATTAATTATATATATATATATATATATATATATAAATTTATTTAATTAATAAAAAATATTGTATTGGGGTGATAAAAAAATTAACTAAACTTTTTTTAAAATTTAAATATAAATAAGTAAAAAATTGATCCATTAATAATGATTAAAAGAAAA
JQ416102	127258	Eukaryota	Arthropoda	Insecta	Lepidoptera	Nymphalidae	Euploea	Euploea_core	TTAAATTATTTAAGATTTTTTATATAATTTATAGTTAAAAATAATTTAATTATTATATTGGGGTGATAAAAAAATTAAAATAACTTTTTTTTTTATAATAACATAAATAAGTGAAAAGTTGATCCATTAATAATGATTAAAAGAAAA
JQ416100	460129	Eukaryota	Arthropoda	Insecta	Lepidoptera	Nymphalidae	Junonia	Junonia_atlites	TTTATTTTTTTAATATTAAAAATATAATTAAATTATATTAAGTAAATGAAATATTATGTTGGGGTGATAAAAAAATTTAATAAACTTTTTTTAAAAAATTAACATAGATAAGTGATTAATTGATCCATTAATAATGATTAAAAGAAAA
JQ416099	127344	Eukaryota	Arthropoda	Insecta	Lepidoptera	Nymphalidae	Junonia	Junonia_iphita	TTTATTTATTTAATATTTAATATATAATTAAATTATATTAAATAAATAAAATATTGTATTGGGGTGATAGAAAAATTTAATAAACTTTTTTTTAAAAATGAACATAAATAAGTGATTAATTGATCCATTAATAATGATTAAAAGAAAA
JQ416098	171605	Eukaryota	Arthropoda	Insecta	Lepidoptera	Nymphalidae	Vanessa	Vanessa_cardui	TTAAATTATTTAATATTAAATATATAAATATTAAATTAAAATTAATTTAATTATTTTATTGGGGTGATAGAAAAATTAAAAAAACTTTTTTTAAATAATAAACATAAATAAGTGAATAAATGATCCATTAAATAATGATTATAAGAAAA
JQ416097	657024	Eukaryota	Arthropoda	Insecta	Lepidoptera	Nymphalidae	Cynitia	Cynitia_lepidea	TTATTATATTTAAGATTATATTTATAATTAAAAATTAAAAATAAAATAAATATTTTATTGGGGTGATAGAAAAATTAAAATAACTTTTTTTAAAAAGTAACAAAAATAAGTGAAAAATTGATCCATAATTTATGATTAAAAGAAAA
JQ416096	396709	Eukaryota	Arthropoda	Insecta	Lepidoptera	Nymphalidae	Junonia	Junonia_lemonias	TTTATTTAATTAATATTAAATATATAATTAAATATATTAATTAAATAAATTATTGTGTTGGGGTGATAGAAAAATTTAATAAACTTTTTTTAAATTTAAACATAAATAAGTGGTTGATTGATCCATTAATAATGATTAAAAGAAAA
JQ416094	398438	Eukaryota	Arthropoda	Insecta	Lepidoptera	Nymphalidae	Neptis	Neptis_hylas	TATTTTTATTTAAGGTTATATTTATAATTAATAATTAAAAATAATAATAATATTTTATTGGGGTGATAGAAAAATTAAAATAACTTTTTTTAAATTAAAACATAAATAAGTGAAATTATGATCCATAATTAATGATTAAAAGAAAA
JQ416089	551216	Eukaryota	Arthropoda	Insecta	Lepidoptera	Nymphalidae	Euthalia	Euthalia_nais	AAATTTTATTAAAGATTATATTTATAATTAAAAATTAAAAGTGAAATTTATATTTTATTGGGGTGATAAAAAAATTAAAATAACTTTTTTTTATATTAAACAAAAATAAGTGAAAAATTGATCCATAATTAATGATTAAAAGAAAA
JQ416084	1226466	Eukaryota	Arthropoda	Insecta	Lepidoptera	Nymphalidae	Ypthima	Ypthima_similis	TTATTTTTATTAAAAACTTATATAAAAATTAATGTTTAAAATAAAATAAAATATTATGTTGGGGTGATAGAAAAATTAAATTAACTTTTTGTGATAAATAATATTAATAAATAGATAAATGATCCATAAATAATGATTAAAAGAAAA
JQ416079	470876	Eukaryota	Arthropoda	Insecta	Lepidoptera	Nymphalidae	Neptis	Neptis_ida	TATTTTTATTTAAGATTATATTTATAATTAATAATTAAAAATAATAATAATATTTTATTGGGGTGATAGAAAAATTAAAATAACTTTTTTTAAATTAAAACATAAATAAGTGAAAATATGATCCATAATTAATGATTAAAAGAAAA
JQ416077	1131922	Eukaryota	Arthropoda	Insecta	Lepidoptera	Nymphalidae	Lethe	Lethe_rohria	TTTATTTAATATTAAAATTATATTAAAATTAAAATTAATATTAATTAAAATATTATATTGGGGTGATAGAAAAATTAAAATAACTTTTTTTAAAAATTAACCATTGATAAATGAATAAATGATCCATTAATAATGATTATAAGAAAA
JQ416076	366055	Eukaryota	Arthropoda	Insecta	Lepidoptera	Nymphalidae	Elymnias	Elymnias_casiphone	AAATTTTATTTAAAATTTTATATTTAATTTATAAATTTAATTAAATTTTATATTTTATTGGGGTGATAGAAAAATTAAATTAACTTTTTTTGAATAATAAATATTAATAAATAAATGAATGATCCATAGATAATGATTATAAGAAAA
JQ416074	441995	Eukaryota	Arthropoda	Insecta	Lepidoptera	Nymphalidae	Mycalesis	Mycalesis_mineus	TTGAATTTTATTTTAAATATATATATAAATTAATATTAATAAAATTAAATATTATATTGGGGTGATAGAAAAATTTAATTAACTTTTTTTAAATAATAAACATAAATAAGTGAATAAATGATCCATTTATAATGATTATAAGAAAA
JQ416067	171605	Eukaryota	Arthropoda	Insecta	Lepidoptera	Nymphalidae	Vanessa	Vanessa_cardui	TTGAATTATTTAATATTAAATATATAAATATTAAATTAAAATTAATTTAATTATTTTATTGGGGTGATAGAAAAATTAAAAAAACTTTTTTTAAATAATAAACATAAATAAGTGAATAAATGATCCATTAAATAATGATTATAAGAAAA
JQ416061	366056	Eukaryota	Arthropoda	Insecta	Lepidoptera	Nymphalidae	Elymnias	Elymnias_hypermnestra	AAAAAATTATTTAAAATTTTATATTTAATTTTTAAATTTAATTAAATTTTTTATTTTATTGGGGTGATAGAAAAATTAAATTAACTTTTTTTAAATAATAGATATTAATGAATAGATAAATGATCCATAAATAATGATTATAAGAAAA
JQ416059	1231380	Eukaryota	Arthropoda	Insecta	Lepidoptera	Nymphalidae	Ypthima	Ypthima_baldus_B_SG-2012	TTATTTTTATTAAAAAATTATATAAAAATTAATATTAAAATAAAATAAAATATTATGTTGGGGTGATAGAAAAATTAAATTAACTTTTTTTAAAATTTAATACTAATAAGTAATTGAATGATCCATAAATAATGATTAAAAGAAAA
JQ416049	398431	Eukaryota	Arthropoda	Insecta	Lepidoptera	Nymphalidae	Euthalia	Euthalia_aconthea	TTATATTATTTAAGATTATATTTATAATTAAAAATTAAAAATAAAATAAATATTTTATTGGGGTGATAGAAAAATTAAGAAAACTTTTTTTATATAAAAACAAAAATAATTGAAAGATTGATCCATAATTTATGATTAAAAGAAAA
JQ416044	644929	Eukaryota	Arthropoda	Insecta	Lepidoptera	Nymphalidae	Ypthima	Ypthima_asterope	TTTTATTTTATTAAAAAATTATATTAAAATTAAATTTAAAATAATTAAAAATATTGTATTGGGGTGATAAAAAAATAAAATTAACTTTTTTAAATATAAAATATAAATAAGTAAATAATTGATCCATAAATAATGATTAAAAGAAAA
JQ416027	396710	Eukaryota	Arthropoda	Insecta	Lepidoptera	Nymphalidae	Parantica	Parantica_aglea	TTAAATTATTTAATATTTTATATATAAATTATAATAAAAATTAATTAAAATATTTTATTGGGGTGATAGAAAAATTTAAGAAACTTTTTTTTAAAAAAATCATAAATAAATGAAATAATGATCCATAATTAATGATTAAAAGAAAA
JQ416023	679332	Eukaryota	Arthropoda	Insecta	Lepidoptera	Nymphalidae	Byblia	Byblia_ilithyia	TTGTTATTAATTATATATATATATATATATATAATATTTAAATTTATTTAATTAATAATAAATATTGTATTGGGGTGATAAAAAAATTAAATAAACTTTTTTTAAATGAAAAATATAAATAAATAAAATTATGATCCATTATTAATGATTAAAAGAAAA
JQ416018	124412	Eukaryota	Arthropoda	Insecta	Lepidoptera	Nymphalidae	Hypolimnas	Hypolimnas_misippus	TTTACTTGTTTAATGTTAAATATATAATTAAATTATATAAAAAAATTAAAATATTGTGTTGGGGTGATAGAAAAATTTAATAAACTTTTTTTTTGTGGTTAAACATAAATAAGTGATTAATTGATCCATTTTTAGTGATTAAAAGAAAA
JQ416013	366129	Eukaryota	Arthropoda	Insecta	Lepidoptera	Nymphalidae	Orsotriaena	Orsotriaena_medus	TTAATTTTATATTTAAAATTTATAAATTTTATTTATAATATAAATTTAAATATTATATTGGGGTGATAGAAAAATTTATATAACTTTTTTTTATACAAAACATTAATATATGAATAAATGATCCATAAATTTATGATTAAAAGAAAA
JQ416005	191423	Eukaryota	Arthropoda	Insecta	Lepidoptera	Nymphalidae	Parthenos	Parthenos_sylvia	TATTTTTATTTAAGATTATATGTATAAATAATAATTAAAAATAAAAATGATGTTTTATTGGGGTGATAGAAAAATTTAATTAACTTTTTTTAAAAATTAAACATAAATAAGTGAAAATATGATCCATAAGTTATGATTATAAGAAAA
JQ416004	191423	Eukaryota	Arthropoda	Insecta	Lepidoptera	Nymphalidae	Parthenos	Parthenos_sylvia	TATTTTTATTTAAGATTATATGTATAAATAATAATTAAAAATAAAAATAATGTTTTATTGGGGTGATAGAAAAATTTAATTAACTTTTTTTAAAAATTAAACATAAATAAGTGAAAATATGATCCATAAGTTATGATTATAAGAAAA
JQ416000	396705	Eukaryota	Arthropoda	Insecta	Lepidoptera	Nymphalidae	Ariadne	Ariadne_ariadne	TTATTTATTAATTATATATATATATATATATATATATATAAATTTATTTAATTAATAAAAAATATTGTATTGGGGTGATAAAAAAATTAATTAAACTTTTTTTAAAATTTAAATATAAATAAGTAAAAAATTGATCCATTAATAATGATTAAAAGAAAA
NC_018595	162956	Eukaryota	Chordata	Mammalia	Artiodactyla	Cervidae	Cervus	Cervus_nippon	ACTTAGCCCAAAAGAAACAAATTTCACTACTAAGGAAACAACAACACTCTTTATGGGCTAACAGCTTTGGTTGGGGTGACCTCGGAGAACAAGAAATCCTCCGAGCGATTTTAAAGACTAGACCTACAAGTCGAATCACACAATCGTTTATTGATCCAAAAAATTGATCAACGGAACA
JX228953	1231386	Eukaryota	Arthropoda	Insecta	Coleoptera	Curculionidae	Dichromacalles	Dichromacalles_boroveci	TTGGAGATATTAATGTATTTAGTATTTTTAAATTGATTTTTTCAAGTATTTAATTGGGGTGATTAAAAAATTTGAGAAACTTTTTTTATATTTAACAATGATTTTTGTGTCAGTGATCCTTTTTTTAGATTAAAAGAATA
JQ421937	76206	Eukaryota	Arthropoda	Insecta	Lepidoptera	Papilionidae	Graphium	Graphium_doson	TTAATAAAATTATTATTTTATATAAATAATTTAATAAAAATTTAATTAATTATTTTATTGGGGTGATAGAAAAATTGAATTAACTTTTTTTAAAAATTAAACATGGATAAATGAAAATATGATCCGATTATATCGATTAAAAGAATA
JQ421936	132701	Eukaryota	Arthropoda	Insecta	Lepidoptera	Papilionidae	Graphium	Graphium_agamemnon	TTTATTTAATTTTTGATTTTTTATTAATTTTATTTATTAAAAATTAAATTAATTATTTTGTTGGGGTGATAGAAAAATTTGATAAACTTTTTTTAAAATAAATAAACATTTATAAATGATAATATGATCCGATTTTATCGATTAAAAGATTA
JQ421930	349369	Eukaryota	Arthropoda	Insecta	Lepidoptera	Papilionidae	Bhutanitis	Bhutanitis_lidderdalii	TTTTTATATTTAAATTTTTTTATTAGTATTAAAATTATAAAAATAAAAATTATTTTATTGGGGTGATAGAAAAATTTAAAAAACTTTTTTTAAAAATTTTACATTAATATATGATTAAATGATCCGTAATTTACGATTAAAAGAAAA
JQ421929	157371	Eukaryota	Arthropoda	Insecta	Lepidoptera	Papilionidae	Graphium	Graphium_antiphates	TAAATTTAATTATATTTTTTATATAAATATTTTATTTTTAATAAAATTTATTATTTTATTGGGGTGATAGAAAAATTTAATAAACTTTTTTTAAAAATAAAACATAAATAAGTGAATGTATGATCCGTTATTAACGATTATAAGAATA
JQ421925	76202	Eukaryota	Arthropoda	Insecta	Lepidoptera	Papilionidae	Papilio	Papilio_demoleus	TTTTATAGGTTATAATTATTAATAGTTAAAATTATAATTTATAAAATTATTTTGTTGGGGTGATAGAAAAATTAAATTAACTTTTTTTATTAATTAACATTAATTTATGAATATATGATCCATTTTTAGTGATTAAAAGAAAA
JQ421819	218766	Eukaryota	Arthropoda	Insecta	Lepidoptera	Hesperiidae	Telicota	Telicota_colon	TTAATTTAATTAATTATTTATGTAAATTTTAGTTAAAAATTAGAGTAATTATTTAGTTGGGGTGATTAAAAAATTTAATAAACTTTTTTTATAAATTTACATTAATTAATGAATAAATGATCCATAATTTATGATTATAAGAATA
JQ421818	218750	Eukaryota	Arthropoda	Insecta	Lepidoptera	Hesperiidae	Pelopidas	Pelopidas_mathias	TTGAATTATTTAAAAATTTATTTTTAATTTAAAAAATAATTAGTTTAATTATTTTATTGGGGTGATAAAAAAATTAAAATAACTTTTTTTTTTATTTTAAACATTAATTAATGAATAATTGATCCATAATTTATGATTATAAGAAAA
JQ421816	644927	Eukaryota	Arthropoda	Insecta	Lepidoptera	Hesperiidae	Taractrocera	Taractrocera_ceramas	TTATTTTAATTGATTATTTTTATAAATTTTAATTAAAAATTAATATTAATTATTTAATTGGGGTGATTGAAAAATTAAATAAACTTTTTATATAATTAAACATAAATTAATGAATAAATGATCCATAATTTATGATTAAAAGAAAA
JQ421815	218750	Eukaryota	Arthropoda	Insecta	Lepidoptera	Hesperiidae	Pelopidas	Pelopidas_mathias	TTGAATTATTTAAAAATTTATTTTTAATTTAAAAAATAATTAGTTTAATTATTTTATTGGGGTGATAAAAAAATTAAAATAACTTTTTTTTTATTTTAAACATTAATTAATGAATAATTGATCCATAATTTATGATTATAAGAAAA
JQ421811	218763	Eukaryota	Arthropoda	Insecta	Lepidoptera	Hesperiidae	Suastus	Suastus_gremius	AAATTTTAATTTAAAATTTATATAAAAATTAATTAAAAATTAATTTATTTATTTTATTGGGGTGATAAAAAAATTAAATAAACTTTTTTTTTTATTAAACATTAATAATTGGTTGCATGATCCATAATTTATGATTAAAAGAAAA
JQ421810	218714	Eukaryota	Arthropoda	Insecta	Lepidoptera	Hesperiidae	Borbo	Borbo_cinnara	TTAAATTAATTATGAATTTATATTTAATTTAAAAATTAATTATTTTAATTATTTTATTGGGGTGATAAAAAAATTAATTTAACTTTTTTTTTAAAAATAAACATTAATTAATGAATAAATGATCCATTTTTTATGATTATAAGAAAA
JQ421809	1229502	Eukaryota	Arthropoda	Insecta	Lepidoptera	Hesperiidae	Telicota	Telicota_ancilla	TTATTTTAATTAATTATTTTTATAAATTTAAATTAAAAATTAATTTAATTATTTGATTGGGGTGATTGAAAAATTAAATTAACTTTTTTTATAGATAAACATTAATTAATGAATAAATGATCCATAATTTATGATTATAAGAATA
JQ421806	218706	Eukaryota	Arthropoda	Insecta	Lepidoptera	Hesperiidae	Parnara	Parnara_guttata	TTAATTTATTTATAAATTTATATGTAAAATTTAAAATTTAATTAATTTAATTATTTTGTTGGGGTGATAGAAAAATATATTAAACTTTTTTTAAAAAATTACATTAATTAATGAGTATATGATCCATAAATTATGATTAAAAGAAAA
NC_018535	146136	Eukaryota	Chordata	Mammalia	Rodentia	Spalacidae	Eospalax	Eospalax_rothschildi	TAATAGTTCATTTTATCTAAACATTACACCTAATGGTACAAAAAACAAAATTTTGAACTAAAAATTTCGGTTGGGGTGACCTCGGAGAAAAGAAAATCCTCCGAATAACAAAACCTAGACTTACAAGTCAAAGTGTCCTATACGTTACTTATTGACCCAAATAATATTTGATCAACGGAACA
JX267540	1217896	Eukaryota	Chordata	Amphibia	Anura	Strabomantidae	Pristimantis	Pristimantis_cf._fenestratus_CC-2012	ACTAACTATCTGCTCACATAATAGCACTCAGGCTTCTAAACTAATGCACTATAGCCATGCGTTTTTGGTTGGGGTGACCGCGGAAAATAACAGAACCTCCACAATGAAACCTTTCAAACTATAAACTACAACTTTAAGTATCAACAAACTGACATCCATTGACCCAATATATTGATTAATGAACCA
JX267538	448936	Eukaryota	Chordata	Amphibia	Anura	Brachycephalidae	Ischnocnema	Ischnocnema_verrucosa	ACGCGATACTGCCTTACTTCGCCCTAAATCAGGGCCCATCCCGGCATCTCACCGCACAGTCTTAGGTTGGGGTGACCGCGGAGTAAAACTTATCCTCCACGCTGAATGGGGTTTTCCCCAAGCAGAGAACCTACAACTCTATGCATCAGTAAAACTGACAGCAATTGACCCAATCACTTGAGCAACGAAACA
JX267537	448936	Eukaryota	Chordata	Amphibia	Anura	Brachycephalidae	Ischnocnema	Ischnocnema_verrucosa	GTGCCACACTGCTGTCAGTTCCTATCCCACCTTAGGAAACCTCCGCAGCATCTTACCGCACAGTCTTAGGTTGGGGTGACCGCGGAGTAAAACTTACCCTCCACGCTGAATGGAAGCTTCCCCTAAGCAAAGAGCCACAACTCTATGCATCAGCAAACTGACAGCAATTGACCCAATTACTTGATCAACGGAACA
JX267536	1217894	Eukaryota	Chordata	Amphibia	Anura	Brachycephalidae	Ischnocnema	Ischnocnema_cf._spanios_CC-2012	AAACAGTTACCGCTTCCCCCCATCACTCTAGTACACATATTATAGCGCTTAACTGCTCACCTTTGGTTGGGGCGACCACGGAGCAAAACCCATCCTCCGCGCAGGGAATCACCCAGCAAAGAACCACAATTCGATGCATCAACAAATTGATGTAATTGACCCAATTACTTGAGCAACGAACTA
JX267535	1217894	Eukaryota	Chordata	Amphibia	Anura	Brachycephalidae	Ischnocnema	Ischnocnema_cf._spanios_CC-2012	AAACAGTTACCGCTTTCCCCCATCACTCTAGTACACATATTATAGCGCTTAACTGCTCACCTTTGGTTGGGGCGACCACGGAGCAAAACCCATCCTCCGCGCAGGGAATCACCCAGCAAAGAACCACAATTCTATGCATCAACAAATTGATGTAATTGACCCAATTACTTGAGCAACGAACTA
JX267534	1217894	Eukaryota	Chordata	Amphibia	Anura	Brachycephalidae	Ischnocnema	Ischnocnema_cf._spanios_CC-2012	AAACAGTTACCGCTTTCCCCCATCACTCTAGTACACATATTATAGCGCTTAACTGCTCACCTTTGGTTGGGGCGACCACGGAGCAAAACCCACCCTCCGCGCAGGGAATCACCCAGCAAAGAACCACAATTCTATGCATCAACAAATTGATGTAATTGACCCAATTACTTGAGCAACGAACTA
JX267531	448877	Eukaryota	Chordata	Amphibia	Anura	Brachycephalidae	Ischnocnema	Ischnocnema_sambaqui	AAGATTATAACTGCCCTACTACCGCTTTTGAGAAAAACCACATATAGCATATTAATTATCTTGTCTTAGGTTGGGGCGACCGCGGAGAAAAACCAACCCTCCGCGCTGATAAGGACCTCCTAAGTAAAGAGCTACAGCTCAAAACATCAACACATTGACATCATTGACCCAATTACTTGATCAACGAAATA
JX267530	448804	Eukaryota	Chordata	Amphibia	Anura	Brachycephalidae	Ischnocnema	Ischnocnema_parva	AAATAATATGCCCCCCCCCTTTTTTCCCTCCTCGCTAAAAATACCCGAGCATTTTAATTATTTAGTCTTGGGTTGGGGCGACCACGGAGTAAAAATCACCCTCCATGCTGAACAGGACCTCCTTAAACAAGAGCAACAGCTCAACGAATCAATAAATTGACACATTTGACCCAATTACTTGATCAACGAAACA
JX267529	448804	Eukaryota	Chordata	Amphibia	Anura	Brachycephalidae	Ischnocnema	Ischnocnema_parva	AAAATAATACTGCTTCCTCCTGTTCCCTTTTGAGAAACATACCCCCTGCAGCACCCTAATTATAAGTCTTGGGTTGGGGCGACCGCGGAGTAAAAATTACCCTCCACGTTGAACAGAACTCTTCTTAAATAAAGAACCACAACTCTATGCATCAATAAATTGACACATTTGACCCAATTACTTGATCAACGAAACA
JX267528	448804	Eukaryota	Chordata	Amphibia	Anura	Brachycephalidae	Ischnocnema	Ischnocnema_parva	GAATAATAATGCCCTCCCCCTTCCTCACTAAAATACCAGGGCATCTTAATTATTTAGTCTTGGGTTGGGGCGACCATGGAGTAAAAATCACCCTCCATGCTGAACAGGACCTCCTTAAATAAGAGCAACAGCTCTATGAATCAATAAATTGACACATTTGACCCAATTACTTGATCAACGAAACA
JX267526	448804	Eukaryota	Chordata	Amphibia	Anura	Brachycephalidae	Ischnocnema	Ischnocnema_parva	AAAATAATACTGCCCCCCCCCTTTTTTTTTCTTTCAAGAAAATACTCATTCGGCATCATAATATCTAGTCTTAGGTTGGGGCGACCATGGAGTAAAAACCACCCTCCATGCTGAATAGGACCTCCTTAAACAAGAGCCACAGCTCTACGCATCAATAAATTGACAACACTTGACCCAATTACTTGATCAACGAAACA
JX267525	448804	Eukaryota	Chordata	Amphibia	Anura	Brachycephalidae	Ischnocnema	Ischnocnema_parva	AAAATAATACTGCCCCCCCCCCCTTTTTTTTTCTTTCAAGAAAATACTCATTCGGCATCATAATATCTAGTCTTAGGTTGGGGCGACCATGGAGTAAAAACCACCCTCCATGCTGAATAGGACCTCCTTAAACAAGAGCCACAGCTCTACGCATCAATAAATTGACAACACTTGACCCAATTACTTGATCAACGAAACA
JX267524	448804	Eukaryota	Chordata	Amphibia	Anura	Brachycephalidae	Ischnocnema	Ischnocnema_parva	AAATAACAATGCCCTCCTCTTTTTTTTCTAAAAAATACCCGAGCACCTTAATTATTTAGTCTTAGGTTGGGGCGACCATGGAGTAAAAATCACCCTCCATGCTGAACAGGACCTCCTTAAATAAGAGTAACAACTCTAAGAATCAATAAATTGACACATTTGACCCAATTACTTGATCAACGAAACA
JX267522	448804	Eukaryota	Chordata	Amphibia	Anura	Brachycephalidae	Ischnocnema	Ischnocnema_parva	AAAAGTACTATTGCCCCAAACATCTTAGTATCAAGTCTTAGGTTGGGGCGACCACGGAGTAAAAACTACCCTCCATGCTGAACGGAACCTCCTTAAACAAGAGCCACAGCTCTATGAATCAACAAATTGACACACTTGACCCAATTAATTGATCAACGAAACA
JX267521	448788	Eukaryota	Chordata	Amphibia	Anura	Brachycephalidae	Ischnocnema	Ischnocnema_octavioi	ACGCGACACTGCCACCACTCACTCACCGCGAGTTCATCATGGCATCTTACCGCACAGTCTTAGGTTGGGGTGACCGCGGAGCAAAACTTACCCTCCACGCTGAATGGGGTTCCCCCTAAACAAAGAACCACAACTCCATGTATCAAAAAACTGACAGCGATTGACCCAATCACTTGATCAACGAAACA
JX267520	448776	Eukaryota	Chordata	Amphibia	Anura	Brachycephalidae	Ischnocnema	Ischnocnema_nasuta	AAAACAACACTTTCTTTCCCCTGTCACCTTCAGAGTACCACCCGCTAAAGCATTTTATTGTTTATCTTCGGTTGGGGCGACCGCGGAGTAAAATCTACCCTCCACGCTGAATGAGGACACCCCTCCTCCCCCCGAGCCACAGCTCTACGCATCAAAAAATTGACAATTGACCCAATATTTGATCAACGAAACA
JX267519	1217873	Eukaryota	Chordata	Amphibia	Anura	Brachycephalidae	Ischnocnema	Ischnocnema_melanopygia	AAAATAATTATCGCTTCTACCAACCAAAACACATACAAAAGCACTTAATTACTCGCCTTTGGTTGGGGCGACCGCGGAGTAAAACTCACCCTCCGCGCCATAAAGAAATTACCCAGCAAAGAGTCACAACTCCAGGCATCAATAAATTGACACAATTGACCCATTATTTGATCAACGAACCA
JX267518	448718	Eukaryota	Chordata	Amphibia	Anura	Brachycephalidae	Ischnocnema	Ischnocnema_lactea	AAAGTAATTTTATCACTTCAAATAACCCTTTCCGAAGATTATACACACAACATCTTAATTATTTAACCTTTAGTTGGGGCGACTGCGGAGTAAAACCAACCCTCCACGCGAACAATCTCCCACAGAGCCACAACTCTGCACATCAACACATTGACAACAATTGACCCAATTACTTGAGCAACGAAACA
JX267517	448718	Eukaryota	Chordata	Amphibia	Anura	Brachycephalidae	Ischnocnema	Ischnocnema_lactea	AAAGTAATTTTATCACTTCAAATGACCCTTTCCGAAGATTATACACACAACATCTTAATTATTTAACCTTTAGTTGGGGCGACTGCGGAGTAAAACCAACCCTCCACGCGAACAATCTCCCACAGAGCCACAACTCTGCACATCAACACATTGACAACAATTGACCCAATTACTTGAGCAACGAAACA
JX267515	448718	Eukaryota	Chordata	Amphibia	Anura	Brachycephalidae	Ischnocnema	Ischnocnema_lactea	AAAGTAATTTTTATTACTTCAAATAACCCTTTCCGAAGATTATACACACAACATCTTAATTATTTAGCCTTTAGTTGGGGCGACTGCGGAGTAAAACCAACCCTCCACGCGAACAATCTCCCACAGAGCCACAACTCTGCACATCAACACATTGACAACAATTGACCCAATTACTTGAGCAACGAAACA
JX267513	356178	Eukaryota	Chordata	Amphibia	Anura	Brachycephalidae	Ischnocnema	Ischnocnema_juipoca	TATAGTAACTGCTTTATAATATTTTGTACATCTTTACTGTACGTTTTGGGTTGGGGTGACCGCGGAGTAAAACTTATCCTCCATGCTGAAAAGAGACCTCCTTTAAACAAAGAGCTTCAACTCGATGCATCAACAAATTGACAGCAATTGACCCATTTTTGATCAACGAAACA
JX267511	356178	Eukaryota	Chordata	Amphibia	Anura	Brachycephalidae	Ischnocnema	Ischnocnema_juipoca	TATAGTAACTGCTTTATAATATTTTGTACATCTTTACTGTACGTTTTGGGTTGGGGTGACCGCGGAGTAAAACTTACCCTCCATGCTGAAAAGAGACCTCCTTTAAACAAAGAGCTTCAACTCGATGCATCAACAAATTGACAGCAATTGACCCATTTTTGATCAACGAAACA
JX267510	448706	Eukaryota	Chordata	Amphibia	Anura	Brachycephalidae	Ischnocnema	Ischnocnema_izecksohni	AAAACAATACTTTCTTTCCCCTGTCACCTTCAGAGAACCACCCACTAAAGCATTTTATTGTTTATCTTCGGTTGGGGCGACCGCGGAGTAAAATCTACCCTCCACGCTGAATGAGGACACCCCTCCTCCCCCCGAGCCACAGCTCTACGCATCAAAAAATTGACAATTGACCCAATATTTGATCAACGAAACA
JX267507	448688	Eukaryota	Chordata	Amphibia	Anura	Brachycephalidae	Ischnocnema	Ischnocnema_hoehnei	AAAGCAATAAGTGCCCTATTTTCTTATTCCAAGAAAAACTAATCAGCACATTATATCTTAGTCTTCGGTTGGGGCGACCATGGAGTAAAACCCACCCTCCACGCTGAATAAGACCTCCTTAAACAGAGAGCAACAGCTCTATGCATCAATAAATTGACAACACTTGACCCAATATTTGATCAACGAAACA
JX267506	448688	Eukaryota	Chordata	Amphibia	Anura	Brachycephalidae	Ischnocnema	Ischnocnema_hoehnei	AAAGCAATAAATGCTCTATTTTCTTATCCTAAGAAAAACTAATCAGCACATTATATCTTAGTCTTCGGTTGGGGCGACCACGGAGTAAAACCCACCCTCCACGCTGAATAGGACCTCCTTAAACAGAGAGCAACAGCTCAATGCATCAATAAATTGACAACACTTGACCCAATATTTGATCAACGAAACA
JX267505	1217888	Eukaryota	Chordata	Amphibia	Anura	Brachycephalidae	Ischnocnema	Ischnocnema_cf._henselii_CC-2012	AAAGCAATACTTTCTTTTTATAAACCATTTTCAGAAGAATACCCCCAAGAAATTTTGTTGCCAATCTTTGGTTGGGGTGACCACGGAGTAAAACTAATCCTCCACGCCGAATGGAACCTTCCATAACAAAGAGCTACAGTTCTACGAACCAAAAAATTGACAATTGACCCAATATTTGATCAACGAAACA
JX267504	448676	Eukaryota	Chordata	Amphibia	Anura	Brachycephalidae	Ischnocnema	Ischnocnema_guentheri	AAAGCAATACTTTCTTCTTATTTTACTCTCAGCAATTGTATCCTAAAAGCACTTTATTGCTAATCTTCGGTTGGGGCGACCACGGAGAAAAACTAAACCTCCATGCTGAATGGAAACCTTCCCACAACAAAGAACTACAGTTCTACGAACCAAAAAATTGACAATTGACCCAATATTTGATCAACGAAACA
JX267503	448676	Eukaryota	Chordata	Amphibia	Anura	Brachycephalidae	Ischnocnema	Ischnocnema_guentheri	AAAGCAATACTTTCTTCTTATTTTACTCTCAGCAATTGTACCCTAAAAGCACCTTATTGCTAATCTTCGGTTGGGGCGACCACGGAGAAAAACTAAACCTCCATGCTGAATGGAAACCTTCCCACAACAAAGAACTACAGTTCTACGAACCAAAAAATTGACAATTGACCCAATATTTGATCAACGAAACA
JX267499	448676	Eukaryota	Chordata	Amphibia	Anura	Brachycephalidae	Ischnocnema	Ischnocnema_guentheri	AAAACAATACTTTCTTTTTCTAAACCACTTTCAGAAGAATACCCCCAAGACATTTTATTGCCAATCTTCGGTTGGGGTGACCACGGAGTAAAACTAATCCTCCACGCCAGATGGAATTTTCCATGACAAAGAGCTACAGTTCTACGAACCAAAAAATTGACAATTGACCCAATATTTGATCAACGAAACA
JX267498	448676	Eukaryota	Chordata	Amphibia	Anura	Brachycephalidae	Ischnocnema	Ischnocnema_guentheri	AAAGCAATACTTTCTTTTTCTAAATCACTTTCAGAAGAATACCCCCAAGACATCTTGTTGCCAATCTTCGGTTGGGGCGACCACGGAGTAAAACTAATCCTCCACGCCGAATGGAATTTTCCATAACAAAGAGCTACAGCTCTACGAACCAAAAAATTGACAATTGACCCAATATTTGATCAACGAAACA
JX267497	448676	Eukaryota	Chordata	Amphibia	Anura	Brachycephalidae	Ischnocnema	Ischnocnema_guentheri	AAAACAATACTTCTTTTCCCCCCCCATTTCCAGAAAAATACCCCACAAAGCACTTTATTGTTAAACTTCGGTTGGGGCGACCGCGGAGTAAAACTAACCCTCCGCGCTGAGTGGGAATTCCCCCCACAACTAAGAGCTACAACTCTATGAACCAAAAATTGCTAATTGACCCAATGTTTGATCAACGGAACA
JX267495	448676	Eukaryota	Chordata	Amphibia	Anura	Brachycephalidae	Ischnocnema	Ischnocnema_guentheri	AATACAATAATCTCTTTCCCCCCCCCCTTTTTTTTCAGAAAAGATACCTCCCCAAAGCACTTTATTGTTAAACTTCGGTTGGGGCGACCGCGGAGTAAAACTAACCCTCCACGCAAGTGGTAATCCCCCCACAACAAAGAGCTACAACTCTATGAACCAAAAATTGTTAATTGACCCAATGTTTGATCAACGAAACA
JX267493	1217872	Eukaryota	Chordata	Amphibia	Anura	Brachycephalidae	Ischnocnema	Ischnocnema_concolor	CAAAATAATTACTACCCCCTCGGTACGCACGAGACCACCTTAATTACCTACCTTAGGTTGGGGCGACCGCGGAGTAGAACTCACCCTCCGCGCATAGGGGAAATTTTTCCCCGCAAAGAGCTACAGCTCACGCATTAATAAATTAACGCAATTGACCCAATTACTTGAGCAACGAAACA
JX267492	1217899	Eukaryota	Chordata	Amphibia	Anura	Brachycephalidae	Ischnocnema	Ischnocnema_cf._vinhai_CC-2012	ACTATAACACCTGCTAAACTAAACATTCAAATGTTTCACGTGCACCATGATTATCTGTTTTCAGTTGGGGTGACTGCGGAGAAAAACCCACCCTCCGCGATGAAAGGCCTTACACCTAAACAATAAGTCACAACTTTAAGTATCAACAAACTGACACCTTTGACCCAATATATTGATTAACGAACCA
JX267491	1217899	Eukaryota	Chordata	Amphibia	Anura	Brachycephalidae	Ischnocnema	Ischnocnema_cf._vinhai_CC-2012	ACAATAACACCTGTTAACAAACATTCAAATGTTTTCTACACCATGATTATGTGCTTTCAGTTGGGGTGATTGCGGAGAAAAACTCATCCTCCACAGTGAAAGGCCCTACACCTAAACAATAAGTTACAACTTTAAGTATCAATAAACTGACACCATTGACCCAATATATTGATTAACGAACCA
JX267490	448897	Eukaryota	Chordata	Amphibia	Anura	Brachycephalidae	Ischnocnema	Ischnocnema_spanios	TAAACAGTTTCCGCTTTCCCCGCTACCCACAGTAGTGCATATACTAGCGCTTAACTGCTTCCCTTAGGTTGGGGCGACCGCGGAGTAAAACCTACCCTCCGCGCCAGGGAATCACCCAGCAAAGAGCAACACCTCAATGCATCAGCAAATTGATACAATTGACCCAATTACTTGAGCAACGAACTA
JX267486	448897	Eukaryota	Chordata	Amphibia	Anura	Brachycephalidae	Ischnocnema	Ischnocnema_spanios	TAAACAGTTTCCGCTTTCCCCGCTACCCACAGTAGTGCATATACTAGCGCTTAACTGCTTCCCTTAGGTTGGGGCGACCGCGGAGTAAAACCTACCCTCCGCGCCAGGGAATTACCCAGCAAAGAGCTACACCTCGATGCATCAGCAAATTGATACAATTGACCCAATTACTTGAGCAACGAACTA
JX267485	448897	Eukaryota	Chordata	Amphibia	Anura	Brachycephalidae	Ischnocnema	Ischnocnema_spanios	TAAACAGTTTCCGCTTTCCCCACTACCTATAGTAGTGCACATACTAGCGCTTAACTGCTTCCCTTAGGTTGGGGCGACCGCGGAGTAAAACCTACCCTCCGCGCCAGGGAATTACCCAGCAAAGAGCTACAGCTCGATGCATCAGCAAATTGATACAATTGACCCAATTACTTGAGCAACGAACTA
JX267484	1217898	Eukaryota	Chordata	Amphibia	Anura	Brachycephalidae	Ischnocnema	Ischnocnema_cf._ramagii_CC-2012	ACTATTACACCTGCAAAATTAACACCAAAATGTTTTATATGCACCATGATTATATGTTTTCAGTTGGGGTGACTGCGGAGAAAACCCAATCCTCCATGATGAACGGCCTTACGCCTAAACAATAAGTCACAACTTTAAGTATCAATAAATTGACTCCATTGACCCAATACATTGATTAACGAACCA
JX267483	1217891	Eukaryota	Chordata	Amphibia	Anura	Brachycephalidae	Ischnocnema	Ischnocnema_cf._nigriventris_CC-2012	CAAAATAATTACCGCACCCTCTTCCCATCATAGCACGTATGAGGGCACCTTAATTACCCCCCCTTAGGTTGGGGCGACCGCGGAGTAAAATCTACCCTCCGAGCAAAGGGGACTTCCCCCCAGCAATTAGAGCTACAGCTCATGCATCAATAAATTGACACTGACCCAATTACTTGAGTAACGAAACA
JX267481	1217890	Eukaryota	Chordata	Amphibia	Anura	Brachycephalidae	Ischnocnema	Ischnocnema_cf._manezinho_CC-2012	AAAATAATAACTGCACCTATTAACCAATTTGAGAAAAATCACTTACAGCATATTAATTATCTAGTCTTGGGTTGGGGCGACCACGGAGTAAAACTAACCCTCCGCGCTGAAAAGGACCCTCCTTAAATAAGAGCTACAGCTCTACACATCAACATATTGACACCATTGACCCAATATTTGATCAACGAAACA
JX267480	1217889	Eukaryota	Chordata	Amphibia	Anura	Brachycephalidae	Ischnocnema	Ischnocnema_cf._holti_CC-2012	AAAATAATTACTGCTATTTCAAATTACCCCCCTTCAGAAGATTACACACATAGCATCCTAATTATTTAACCTTTAGTTGGGGCGACTGCGGAGCAAAACTAAACCTCCGCGCCAAATAATATCCCATAAGAGTCACAACTCTATACACCAACACACTGACACAATTGACCCAATTACTTGAGCAACGAAACA
JX267479	1217889	Eukaryota	Chordata	Amphibia	Anura	Brachycephalidae	Ischnocnema	Ischnocnema_cf._holti_CC-2012	AAAATAATTATTATTACTTCAAATTACCCCCTCCCCGAAGATCACACACAACAACATCTTAATTATTTAGCCTTTAGTTGGGGCGACTGCGGAGTAAAACCAACCCTCCGCGCCGAACAATATCCCACAAAGAGTCACAACTCTGTACATCAACACATTGACAACAATTGACCCAATTACTTGAGCAACGAAACA
JX267478	1217888	Eukaryota	Chordata	Amphibia	Anura	Brachycephalidae	Ischnocnema	Ischnocnema_cf._henselii_CC-2012	AAAGCAATACTTTCTTTTTCTAAACCACTTTCAAAAGAATACCCCCAAGAAATTTTATTGCCAATCTTCGGTTGGGGTGACCACGGAGTAAAACTAATCCTCCACGCCGAATGGAACTTTCCATGACAAAGAGCTACAGTTCTACGAACCAAAAAATTGACAATTGACCCAATATTTGATCAACGAAACA
JX267476	448572	Eukaryota	Chordata	Amphibia	Anura	Brachycephalidae	Ischnocnema	Ischnocnema_bolbodactyla	AGTGTAATAATTGCCCATTCCTTACCTTTTTCTTTTTTCCCCCCGCATTTTAATTACACAGTTTTAGGTTGGGGTGACCGCGGAGAAAAATCTAACCTCCACGCTGAATGGGCCCTCCCTTAACAGAGAGTGACAACTCCATGTATCAACAATTTGACAGCAATTGACCCAATCACTTGATCAACGAAACA
JX267475	1217887	Eukaryota	Chordata	Amphibia	Anura	Brachycephalidae	Ischnocnema	Ischnocnema_aff._holti_CC-2012	AAGATAATTACTACTTTTACGCTTTCCCCTCCCCGGAGTCTACACGTAACAGCATTTCAATTGTTTACCCTTTAGTTGGGGCGACTACGGAGCAAAATTCAACCTCCGCGCCAAACAGAATTTCCCACAGAGTTACAACTCTATGCATCAACATATTGACGTTAATTGACCCAATTACTTGAGCAACGAAACA
JX267474	1217887	Eukaryota	Chordata	Amphibia	Anura	Brachycephalidae	Ischnocnema	Ischnocnema_aff._holti_CC-2012	AAGATAATTACTACTTTTACGCTTTTTCCCTTCCCCGGAGCCTACACGTAACAACACTTTAATTGTTCACCCTTTAGTTGGGGCGACTACGGAGCAAAATTCAACCTCCGCGCCAAACAGAATTTTCCCCCAAAGAGTTACAACTCTATGCATCAACATATTGACGTTAATTGACCCAATTACTTGAGCAACGAAACA
JX267472	1217871	Eukaryota	Chordata	Amphibia	Anura	Brachycephalidae	Ischnocnema	Ischnocnema_abdita	AACGCAATAACTGCTTCATTTTCGCACTTTAACCGCGCAGTCTTAGGTTGGGGTGACCGCGGAGTAAAATCCACCCTCCACGCTGAATTAGGCCCTCCCCTAACAAAGAGCAACAACTCTATGTATCAACAATTTGACAGCAATTGACCCAATCACTTGATCAACGAAACA
JX267471	1217871	Eukaryota	Chordata	Amphibia	Anura	Brachycephalidae	Ischnocnema	Ischnocnema_abdita	AACGCAGTAACTGCTTCATTTTCGCACTTTAACCGCGCAGTCTTAGGTTGGGGTGACCGCGGAGTAAAATCCACCCTCCACGCTGAATTAGGCCCTCCCTAACAAAGAGCAACAACTCTACGTATCAACAATTTGACAGCAATTGACCCAATCACTTGATCAACGAAACA
JX267468	1217870	Eukaryota	Chordata	Amphibia	Anura	Craugastoridae	Euparkerella	Euparkerella_brasiliensis	TACTGGCACTTGCCCATACCTTAACCTCACACGAAACTCACCCAAGCATCTCTGCCCACAAGTTTTAGGTTGGGGCGACCACGGAGAATAAACAACCCTCCATGCTGACACAGAACTATTTCTAAGTGAAAACCCACAGGTTTTCAAATCAACATATTGACACTTATTGACCCAGTAATCTGATCAACGAACCA
JX267467	451896	Eukaryota	Chordata	Amphibia	Anura	Brachycephalidae	Brachycephalus	Brachycephalus_didactylus	AAATAACTAATGCCATACTTCCCTTCTTCTCCCCGCACCTTAGTTACTAATTTTGGTTGGGGTGACCGCGGAGAAAAATCTATCCTCCATGACGAAATTACTTTAAACAAAACTACAACTTTACTTCACAATAAATTGACGCACTGACCCAATAACTTGATCAGCGAACTA
JX267382	448933	Eukaryota	Chordata	Amphibia	Anura	Brachycephalidae	Ischnocnema	Ischnocnema_venancioi	AAAATAGTAAATGTTACATCTCCCTACAATTTTTAGAAAATTTATTACTAAACACTTTACTCCTTAGTCTTAGGTTGGGGCGACCATGGAGTAAAATATACCCTCCACGCTGAATAGAAACCTCTTAAACAAAGAGCTACAGCTCTATGTATCAAAAAATTGACAACACTTGACCCAATATTTGATCAACGAAACA
JX267381	1217893	Eukaryota	Chordata	Amphibia	Anura	Brachycephalidae	Ischnocnema	Ischnocnema_cf._randorum_CC-2012	CAAAATAATTATCGCCCTTCACTTTAAAAACTGCACGAGCACTTTAATTACTTACCTTAGGTTGGGGCGACCGCGGAGTAAAACTCACCCTCCGCGCAAAGGGACTTTCCCTAACAAAGAGCTACAACTCACACATCAACACATTGACACAATTGACCCAATTACTTGAGCAACGAAACA
JX267380	448853	Eukaryota	Chordata	Amphibia	Anura	Brachycephalidae	Ischnocnema	Ischnocnema_ramagii	ACTATCACACTTGTTAAACTAAACATTATAAATGTTTTAAATACACCATGATTATGTGTTTTCAGTTGGGGTGACTACGGAGAAAATCCCATCCTCCATGATGATAAGGCCCTACGCCTAAACAACAAGTTACAACTTTAAGTATCAATAAATTGACTCCATTGACCCAATACATTGATTAACGAACCA
JX267379	448804	Eukaryota	Chordata	Amphibia	Anura	Brachycephalidae	Ischnocnema	Ischnocnema_parva	AAAAGTACTATTGCCCCAAACATCTTAGTATTAAGTCTTAGGTTGGGGCGACCACGGAGTAAAAACTACCCTCCATGCTGAACGGAACCTCCTTAAACAAGAGCCACAGCTCTATGAATCAACAAATTGACACACTTGACCCAATTAATTGATCAACGAAACA
JX267377	448804	Eukaryota	Chordata	Amphibia	Anura	Brachycephalidae	Ischnocnema	Ischnocnema_parva	AAATAACAATGCCCTCCTCTTTTTTTTCTAAAAAATACCCGAGCATCTTAATTATTTAGTCTTAGGTTGGGGCGACCATGGAGTAAAAATCACCCTCCATGCTGAACAGGACCTCCTTAAATAAGAGTAACAACTCTAAGAATCAATAAATTGACACATTTGACCCAATTACTTGATCAACGAAACA
JX267375	448776	Eukaryota	Chordata	Amphibia	Anura	Brachycephalidae	Ischnocnema	Ischnocnema_nasuta	AAAACAATATTTTCTTTCTTCCCCATCACCTCCAGAGTGCCACCCACTAAAGCATTTTATTGTTTATCTTCGGTTGGGGCGACCGCGGAGTAAAATCTACCCTCCACGCTGAATGAGGACACCCCCTCTCCCCCCCGAGCTACAGCTCTACGCATCAAAAAATTGACAATTGACCCAATATTTGATCAACGAAACA
JX267373	356178	Eukaryota	Chordata	Amphibia	Anura	Brachycephalidae	Ischnocnema	Ischnocnema_juipoca	TATAGTAACTGCTTTATAATACTTTATACATCTTTACTGTACATTTTGGGTTGGGGTGACCGCGGAGTAAAACTTATCCTCCATGCTGAAAAGAGATTTCCTTTAAACAAAGAGCTTCAACTCGATGCATCAACAAATTGACAGCAATTGACCCATTTTTGATCAACGAAACA
JX267372	448688	Eukaryota	Chordata	Amphibia	Anura	Brachycephalidae	Ischnocnema	Ischnocnema_hoehnei	AAAGCAATAAATGCTCTATTTTCTTATCCTAAGAAAAACTAATCAGCACATTATATCTTAGTCTTCGGTTGGGGCGACCACGGAGTAAAACCCACCCTCCACGCTGAATAGGACCTCCTTAAACAGAGAGCAACAGCTCAATGCATCAATAAATTGACAACACTTGACCCAATATTTGATCAACRAAACA
JX267370	448676	Eukaryota	Chordata	Amphibia	Anura	Brachycephalidae	Ischnocnema	Ischnocnema_guentheri	AAAACAATATATTTCCCCCCCCCATTCCCTGCTATTTCAGAAAATCAACTACCAAGGAATTTTATTGCTAGTCTTTGGTTGGGGCGGCCGCGGAGAAAAACTTATCCTCCACGATGAGTGGGAACTTCCCATAATAAAGAGCCACAGCTCAGTGTATCAAAAAATTGACAATTGACCCAATATTTGATCAACGAAACA
JX267365	1217899	Eukaryota	Chordata	Amphibia	Anura	Brachycephalidae	Ischnocnema	Ischnocnema_cf._vinhai_CC-2012	ACAATAATACCTGCCAACCTAAACATCCAAATGTTTTCTGTGCACCATAATTATATGCTTTCGGTTGGGGTGACTACGGAGAAAAACCAATCCTCCGCAGTGAAAGGCCCTACGCCTAAACAATAAGTTACAACTTTAAGTATCAATAAACTGACACCATTGACCCAATATATTGATTAACGAACCA
JX267364	1217899	Eukaryota	Chordata	Amphibia	Anura	Brachycephalidae	Ischnocnema	Ischnocnema_cf._vinhai_CC-2012	ACAATAACACCTGTTAACTTAAACATTCAAATGTTTTCTACACCATGATTATGTGCTTTCAGTTGGGGTGACTGCGGAGAAAAACTTATCCTCCGCAGTGAAAGGCCCTGCACCTAAACAATAAGTTACAACTTTAAGTATCAATAAACTGACACCATTGACCCAATATATTGATTAACGAACCA
JX267363	1217899	Eukaryota	Chordata	Amphibia	Anura	Brachycephalidae	Ischnocnema	Ischnocnema_cf._vinhai_CC-2012	ACAATAACACCTGCCAACTTAAACATTCAAGTGTTCCCCGCATCATGATTATGTGCTTTCAGTTGGGGTGACTATGGAGAAAAACCCATCCTCCACAGTGAAAGGCTCTACGCCTAAACAATAAGTTACAACTTTAAGTATCAATAAACTGACACTATTGACCCAATATATTGATTAACGAACCA
JX267360	1217897	Eukaryota	Chordata	Amphibia	Anura	Brachycephalidae	Ischnocnema	Ischnocnema_cf._paulodutrai_CC-2012	ACTATTACACCTGCAAAATTAACACCCAAATGTTTTATGTGCACCATGATTATATGTTTTCAGTTGGGGTGACTGCGGAGAAAACTCAATCCTCCGCGATGAACGGCCTTACGCCTAAACAATAAGTCACAACTTTAAGTATCAATAAATTGACTCCATTGACCCAATACATTGATTAACGAACCA
JX267359	1217891	Eukaryota	Chordata	Amphibia	Anura	Brachycephalidae	Ischnocnema	Ischnocnema_cf._nigriventris_CC-2012	CAAAATAATTACCGCACCCTCTTCCCATCATAGCACGTATGAGGGCACCTTAATTACCCCCTTAGGTTGGGGCGACCGCGGAGTAAAATCTACCCTCCGAGCAAAGGGGACTTCCCCCCCAGCAATTAGAGCTACAGCTCATGCATCAATAAATTGACACTGACCCAATTACTTGAGTAACGAAACA
JX267358	1217888	Eukaryota	Chordata	Amphibia	Anura	Brachycephalidae	Ischnocnema	Ischnocnema_cf._henselii_CC-2012	AAAGCAATACTTTCTTTTTATAAACCATTTTCAGAAGAGTACCCCCAAGAAATTTTGTTGCCAATCTTTGGTTGGGGTGACCACGGAGTAAAACTAATCCTCCACGCCGAATGGAACCTTCCATAACAAAGAGCTACAGTTCTACGAACCAAAAAATTGACAATTGACCCAATATTTGATCAACGAAACA
JX267357	356176	Eukaryota	Chordata	Amphibia	Anura	Craugastoridae	Haddadus	Haddadus_binotatus	AACTAACACCTGCTCACAATACCCCGAGCACCCTGATTACAAGTTTTTGGTTGGGGCGACCACGGAGCACAACACACCCCCCGCGTTGAAGACACTTCGTAAATAAATAAGCAACAGCTTTATGAATCAATAAATTGACACAATTGACCCAATATTTTGATCAACGAATCC
JX267348	356178	Eukaryota	Chordata	Amphibia	Anura	Brachycephalidae	Ischnocnema	Ischnocnema_juipoca	TATAGTAACTGCTTTATAATATTTTGTACATCTTTACTGTACGTTTTGGGTTGGGGTGACCGCGGARTAAAACTTATCCTCCATGCTGAAAAGAGACCTCCTTTAAACAAAGAGCTTCAACTCGATGCATCAACAAATTGACAGCAATTGACCCATTTTTGATCAACGAAACA
JX267346	356176	Eukaryota	Chordata	Amphibia	Anura	Craugastoridae	Haddadus	Haddadus_binotatus	AACTAACACCTACTCATAATTACACCGAGTGGCCTGATTACAAGTTTTTGGTTGGGGCGACCACGGAGCACAACACATCCCCCGCGTTGAAAATACTTCATAAATAAATAAGCGACAGCTTTATAAATCAACAAATTGACATAATTGACCCAATAATTTGATCAACGAACCC
JX267343	1217899	Eukaryota	Chordata	Amphibia	Anura	Brachycephalidae	Ischnocnema	Ischnocnema_cf._vinhai_CC-2012	ACAATAACACCTGTTAACTTAAACATTCAAATGTTTTCTACACCATGATTATGTGCTTTCAGTTGGGGTGATTGCGGAGAAAAACTTATCCTCCGCAGTGAAAGGCCCTACACCTAAACAGTAAGTTACAACTTTAAGTATCAATAAACTGACACCATTGACCCAATATATTGATTAACGAACCA
JX267342	448718	Eukaryota	Chordata	Amphibia	Anura	Brachycephalidae	Ischnocnema	Ischnocnema_lactea	AAAGTAATTTTTTATTACTTCAAATAACTCCTTTCCGAAGATCATACAAAACAGCATCTTAATTATTTAGCCTTTAGTTGGGGCGACTGCGGAGTAAAGCCAACCCTCCGCGAAAACAATCTCCCACAGAGCCACAACTCTGCACATCAACACACTGACAACAATTGACCCAATTACTTGAGCAACGAAACA
JX267341	448644	Eukaryota	Chordata	Amphibia	Anura	Brachycephalidae	Ischnocnema	Ischnocnema_erythromera	AAAGCGATACTTTCTTTTTCTCTTCAAAAGTACCCATAAAGCATTTTATTGCCTATCTTCGGTTGGGGCGACCGCGGAGTAAAATCTACCCTCCACGCTGAACAGGACCTCCTTAAACAAAGAGCTACAGCTCTATGCATCAAAAAATTGACAATTGACCCAATACTTGATCAACGAAACA
JX267340	448644	Eukaryota	Chordata	Amphibia	Anura	Brachycephalidae	Ischnocnema	Ischnocnema_erythromera	AAAGCAATACTTTCTTTTCCCTCTTCAAAGTACCCATAAAGCATTTTATTGCCTATCTTCGGTTGGGGCGACCGCGGAGTAAAATCTACCCTCCACGCTGAACAGGACCTCCTTAAACAAAGAGCTACAGCTCTATGCATCAAAAAATTGACAATTGACCCAATACTTGATCAACGAAACA
JX267338	448789	Eukaryota	Chordata	Amphibia	Anura	Brachycephalidae	Ischnocnema	Ischnocnema_oea	AAAGTAATATTTCCTTTTCCTCACTCTTTCCAGAAAACACTAATTAAAGTATATTATTACATACCTTCGGTTGGGGCGACCGCGGAGTAAAATTTACCCTCCACGCTGAATGGGAACCCCCACGACAAAGAGCCACAGCTCTACACCTCAAAAAATTGACAATTGACCCAATATTTGATCAACGAAACA
JX267322	448788	Eukaryota	Chordata	Amphibia	Anura	Brachycephalidae	Ischnocnema	Ischnocnema_octavioi	ACGCGACACTGCCACCACTCACTCACCGTGAGTTTATCATGGCATCTTACCGCACAGTCTTAGGTTGGGGTGACCGCGGAGCAAAACTTACCCTCCACGCTGAATGGGGCTCCCCCTAAACAAAGAGCCACAACTCCATGTATCAAAAAACTGACAGCGATTGACCCAATCACTTGATCAACGAAACA
JX267321	448933	Eukaryota	Chordata	Amphibia	Anura	Brachycephalidae	Ischnocnema	Ischnocnema_venancioi	AAAGTAATAAGTGCCACTTTTTTAACTTCCAGAAAATACCCGTTAAAACACTTTATTACCTAGTCTTCGGTTGGGGCGACCATGGAGTAAAATCTACCCTCCACGCTGAATAGGACCTCCTTAAGCAAAGAGCTACAACTCTAAGCATCAATAAATTGACACATTTGACCCAATATTTGATCAACGAAACA
JX267319	448853	Eukaryota	Chordata	Amphibia	Anura	Brachycephalidae	Ischnocnema	Ischnocnema_ramagii	ACTATCACACTTGTTAAACCAAACATTATAAATGTTTTAAGTACACCATGATTATGTGTTTTCAGTTGGGGTGACTACGGAGAAAATCCCATCCTCCATGATGACAAGGCCCTACGCCTAAACAACAAGTTACAACTTTAAGTATCAATAAATTGACTCCTTTGACCCAATACATTGATTAACGAACCA
JX267318	448853	Eukaryota	Chordata	Amphibia	Anura	Brachycephalidae	Ischnocnema	Ischnocnema_ramagii	ACTATCACACTTGTTAAACTAAACATTATAAATGTTTTTAATACACCATGATTATGTGTTTTCAGTTGGGGTGACTACGGAGAAAATCCCATCCTCCGTGATGACAAGGCCCTACGCCTAAACAACAAGTTACAACTTTAAGTATCAATAAATTGACTCCATTGACCCAATACATTGATTAACGAACCA
JX267316	448804	Eukaryota	Chordata	Amphibia	Anura	Brachycephalidae	Ischnocnema	Ischnocnema_parva	AAAAATACTATTGCCCCAAACATCTTAGTATTAAGTCTTAGGTTGGGGCGACCACGGAGTAAAAACTACCCTCCATGCTGAACGGAACCTCCTTAAACAAGAGCCACAGCTCTATGAATCAACAAATTGACACACTTGACCCAATTACTTGATCAACGAAACA
JX267314	448804	Eukaryota	Chordata	Amphibia	Anura	Brachycephalidae	Ischnocnema	Ischnocnema_parva	AAAAATACTGCTGCCCTCACCAGCATCCTAGTATCAAGTCTTAGGTTGGGGCGACCACGGAGTACAAACTACCCTCCATGCTGAACAGGACCTCCTTAAACAAGAGCCACAGCTCTACGAATCAACAAATTGACACACTTGACCCAATTACTTGATCAACGAAACA
JX267312	448788	Eukaryota	Chordata	Amphibia	Anura	Brachycephalidae	Ischnocnema	Ischnocnema_octavioi	ACGCGACACTGCCACCACTCACTCCCCGTGAGTTCATCATGACATCTTACCGCACAGTCTTAGGTTGGGGTGACCGCGGAGCAAAACTTACCCTCCACGCTGAATGGGGCTCCCCCTAAACAAAGAGCCACAACTCCATGTATCAAAAAACTGACAGCGATTGACCCAATCACTTGATCAACGAAACA
JX267311	448776	Eukaryota	Chordata	Amphibia	Anura	Brachycephalidae	Ischnocnema	Ischnocnema_nasuta	AAAACAATACTTTCTTTCCCATATTACCTTCAGAGCGCCACCCGCTAAAGCATTTTATTGTTTATCTTCGGTTGGGGCGACCGCGGAGTAAAATCTACCCTCCACGCTGAATGAGGACACCCCCTCCTCCCCCCGAGCTACAGCTCTACGCATCAAAAAATTGACAATTGACCCAATGTTTGATCAACGAAACA
JX267300	1217898	Eukaryota	Chordata	Amphibia	Anura	Brachycephalidae	Ischnocnema	Ischnocnema_cf._ramagii_CC-2012	ACTATTACACCTGCAAAATTAACACCAAAATGTTTTATATGCACCATGATTATATGTTTTCAGTTGGGGTGACTGCGGAGAAAACCCAATCCTCCACGGTGAACGGCCTTACGCCTAAACAATAAGTCACAACTTTAAGTATCAATAAATTGACTCCATTGACCCAATACATTGATTAACGAACCA
JX267298	1217892	Eukaryota	Chordata	Amphibia	Anura	Brachycephalidae	Ischnocnema	Ischnocnema_cf._penaxavantinho_CC-2012	TATAACAACTGCCTATCTTAAATTCATGCATCTTAATTATACGTCTTAGGTTGGGGTGACCGCGGAGTAAAACTTATCCTCCACGCTGAAAAGGACCCCCTTTAAACAAAGAGCTACAACTCTACGTATCAATAAATTGACAGCAATTGACCCATATATTTGATCAACGAAACA
JX267297	1217897	Eukaryota	Chordata	Amphibia	Anura	Brachycephalidae	Ischnocnema	Ischnocnema_cf._paulodutrai_CC-2012	ACTATTACACCTGCAAAATTAACACCAAAATGTTTTACCTGCACCATGATTATATGTTTTCAGTTGGGGTGACTGCGGAGAAAACCCAATCCTCCATGGTGAACGGCCTTACGCCTAAACAATAAGTCACAACTTTAAGTATCAATAAATTGACTCCATTGACCCAATACATTGATTAACGAACCA
JX267296	1217897	Eukaryota	Chordata	Amphibia	Anura	Brachycephalidae	Ischnocnema	Ischnocnema_cf._paulodutrai_CC-2012	ACTATTACACCTGCGAAATTAACACCCAAATGTTTTGTGTGCACCATGATTATACGTTTTCAGTTGGGGTGACTGCGGAGAAAACCCAATCCTCCATGATGAACGGCCTTACGCCTAAACAATAAGTCACAACTTTAAGTATCAATAAATTGACTCCATTGACCCAATACATTGATTAACGAACCA
JX267294	1217888	Eukaryota	Chordata	Amphibia	Anura	Brachycephalidae	Ischnocnema	Ischnocnema_cf._henselii_CC-2012	AAAGCAATACTTTCTTTTTCTAAACCACTTTCAGAAAAATACCCCCAAGAAATTTTGTTGCCAATCTTCGGTTGGGGTGACCACGGAGTAAAACTAATCCTCCACGCCAAATGGAAATTTCCATGACAAAGAGCTACAGTTCTACGAACCAAAAAATTGACAATTGACCCAATATTTGATCAACGAAACA
JX267293	1217888	Eukaryota	Chordata	Amphibia	Anura	Brachycephalidae	Ischnocnema	Ischnocnema_cf._henselii_CC-2012	AAAGCAATACTTTCTTTTTCTAAACCACTTTCAGAAAAATACCCCCAAGAAATTTTGTTGCCAATCTTCGGTTGGGGTGACCACGGAGTAAAACTAATCCTCCACGCCGAATGGAAATTTCCATGACAAAGAGCTACAGTTCTACGAACCAAAAAATTGACAATTGACCCAATATTTGATCAACGAAACA
JN852913	328599	Eukaryota	Annelida	Polychaeta	Phyllodocida	Pholoidae	Pholoe	Pholoe_pallida	TAAAATAAAAAGAGAAATTTTGTTGGGGCGACCAGGGAATAAAAAAACCTTCCCTAATTTAGACGGACACTCCAATTAACTAATCCTAAAGGAACGCAGAACA
JN852910	1210433	Eukaryota	Annelida	Polychaeta	Phyllodocida	Polynoidae	Thormora	Thormora_jukesii	TTTTATTTCCTCTCTCAATCTATATTTTTTGGTTGGGGCGACCAAGGATTACTTAAATCATCCTTTCATATAAAGAGACACCCCTTATTTCAAAGACCCTATTTTATTGATCTTCAAAATT
JN852909	1210431	Eukaryota	Annelida	Polychaeta	Phyllodocida	Polynoidae	Polynoe	Polynoe_scolopendrina	AAACTTCACTTCCTCTCTTATATTTAACTTTGGTTGGGGCGACCTAGGATTACAATTAACATCCTTCATATTCTAGATTATATAAATCTTCAAAATTGACCCTCATATAGACAATTAGAAGT
JN852906	1210427	Eukaryota	Annelida	Polychaeta	Phyllodocida	Polynoidae	Neopolynoe	Neopolynoe_paradoxa	AAATATATACTCCTCTAATATTATAACTTTGGTTGGGGCGACCTAGGATTTTTTTAAACATCCTATTATTCTACGATAATTTAAATCTTATTTATAGACCCTGAAACGGATTATCAGAATT
JN852905	1210423	Eukaryota	Annelida	Polychaeta	Phyllodocida	Polynoidae	Melaenis	Melaenis_loveni	AACATTATATATCTTTTATAAAATAACTTTGGTTGGGGCGACCTAGGATTTTACTAAACATCCTATTATTTTAAGATAATTAAATCATATTTATAGACCCTAAAACGGATTATCAGAAAT
JN852904	1210412	Eukaryota	Annelida	Polychaeta	Phyllodocida	Polynoidae	Malmgreniella	Malmgreniella_mcintoshi	AAACATATTTCTCTTCTATATAATAACTTTGGTTGGGGCGACCTAGGATTTCACTAAACATCCTATTATTTTATGATACATAAATCTTATTTATAGACCCTGAAACGGATTATCAGAATT
JN852901	1210410	Eukaryota	Annelida	Polychaeta	Phyllodocida	Polynoidae	Lepidasthenia	Lepidasthenia_elegans	TTAATTTAGCCTCTGTCTAAATTAAAGTTTTGGTTGGGGCGACCAAGGATTAACTAAAACATCCTTTCCTATGAAGGTCTTGAACCGTATTAATGACCCTTCAATAGATCAACAAAACA
JN852898	1210408	Eukaryota	Annelida	Polychaeta	Phyllodocida	Polynoidae	Harmothoe	Harmothoe_oculinarum	AAACATATTTTACAATAATATTTATAACTTTGGTTGGGGCGACCTAGGATTTCTATAAACATCCTATAATACACCGATAATATAAATCTTATTAATAGACCCTAAAAAGGATTATCAGAAAT
JN852897	46595	Eukaryota	Annelida	Polychaeta	Phyllodocida	Polynoidae	Harmothoe	Harmothoe_impar	AACTATTATCTCAATTAATAAAACAACTTTGGTTGGGGCGACCTAGGATTTTTATAAACATCCTATTTGTTTTTCGATTTATAAATCTTTTTATTGACCCAAGAATGGATTATCAAAAAT
JN852896	1210407	Eukaryota	Annelida	Polychaeta	Phyllodocida	Polynoidae	Harmothoe	Harmothoe_glabra	AAATTTATTTTTCTATCATAATATAACTTTGGTTGGGGCGACCTAGGATTTTATCTAACATCCTAATTTTACACGATTAATAAATCTTCTTAATTGACCCTGAAACGGATTATAAGAAAT
JN852894	862912	Eukaryota	Annelida	Polychaeta	Phyllodocida	Polynoidae	Gattyana	Gattyana_cirrhosa	AAAATTAATTATCTATATTATTATAGCTTTGGTTGGGGCGACCTAGGATTTTACTAAACATCCTAATTTTTAAAGATTTATAAATCTCTCAAATAGACCCCACGAACGGATTATTAGAATT
JN852892	862926	Eukaryota	Annelida	Polychaeta	Phyllodocida	Polynoidae	Eunoe	Eunoe_nodosa	AAAATTAATTACCTTTATTAATATAGCTTTGGTTGGGGCGACCTAGGATTTTACTAAACATCCTATTTTATAAAGATTCATAAATCTTTAAAATAGACCCCGAAACGGATTATTAGAACT
JN852891	1210406	Eukaryota	Annelida	Polychaeta	Phyllodocida	Polynoidae	Bylgides	Bylgides_sarsi	AAAAATATATTCCTATTATATAATAACTTTGGTTGGGGCGACCTAGGATTTCAATAAACATCCTATTATACAAAGATTTCTAAATCTCATCAATAGACCCTAAAACGGATTATCAGAAAT
JN852890	1210405	Eukaryota	Annelida	Polychaeta	Phyllodocida	Polynoidae	Bylgides	Bylgides_elegans	AAAAATATTATTCTATTATATAATAACTTTGGTTGGGGCGACCTAGGATTTCAATAAACATCCTATTATATAAAGATTAATAAATCTTATCAATAGACCCTAAAACGGATTATCAGAAAT
JN852889	1210404	Eukaryota	Annelida	Polychaeta	Phyllodocida	Polynoidae	Branchinotogluma	Branchinotogluma_sandersi	ATTTTTACCCTTCTTAAGAGATGTTACTTTGGTTGGGGCGACTAAGGATTATATAAAACATCCTCACTTAAAACGAACTGATATTTCATTTAAAAGACCCTATAATATAGACTTGCAAAATT
JN852888	318809	Eukaryota	Annelida	Polychaeta	Phyllodocida	Polynoidae	Acholoe	Acholoe_astericola	GACTTTAGCCAACTTTGCTAATATGACTTTGGTTGGGGCGACCTAGGATTATTTTTAACATCCTTTATTTTTTAGATTATATAAATCTTTTTAATTGACCCTTTTATAGACAATTAGAAGT
JN852883	1210409	Eukaryota	Annelida	Polychaeta	Phyllodocida	Aphroditidae	Laetmonice	Laetmonice_filicornis	TTTATTTCTTAATTTAAGATGTAAATTATTTGGTTGGGGCGACCAAGGAATATACACATCTTCCTTTTTAATAAAGATTCTTATATTTATTTATGACCCATTATTTATGATTCTCAAAACA
JN830887	251751	Eukaryota	Chordata	Amphibia	Anura	Hylidae	Dryophytes	Dryophytes_arenicolor	TAAATAACACCTGCTTTTATACACCTTTACTCCAGAGTAACTAACACTTATTTTAGCCCCCTGATTATTAGTTTTAGGTTGGGGTGACCGCGGAGTAAAAAATAACCTCCACATTGAATGGGAAAATACCCCTGAGCTGCGAGCTACAACTCTAAGCACCAATAGATTGACATTAATTGACCCAATATATTGATCAACGAACCA
JN830885	251751	Eukaryota	Chordata	Amphibia	Anura	Hylidae	Dryophytes	Dryophytes_arenicolor	TAAATAACACCTGCTTTTATACACCTTTACTCCAGAGTAACTAACACTTATTTTAGCCCCATGATTATTAGTTTTAGGTTGGGGTGACCGCGGAGTAAAAAATAACCTCCACATTGAATGGGAAAATACCCCTGAGCTGCGAGCTACAACTCTAAGCACCAATAGATTGACATTAATTGACCCAATATATTGATCAACGAACCA
JN830884	251751	Eukaryota	Chordata	Amphibia	Anura	Hylidae	Dryophytes	Dryophytes_arenicolor	TAAATAACACCTGCTTTTATACACCTTTACTCCAGAGTAACTAACACTTATTTTAGCCCCCTGATTATTAGTTTTAGGTTGGGGTGACCGCGGAGTAAAAAATAACCTCCACATTGAATGGGGAAATACCCCTGAGCTGCGAGCTACAACTCTAAGCACCAATAGATTGACATTAATTGACCCAATATATTGATCAACGAACCA
JN830883	251751	Eukaryota	Chordata	Amphibia	Anura	Hylidae	Dryophytes	Dryophytes_arenicolor	TAAATAACACTTGCTTTCATACAACTTCACTTCAGAGTAATTAATACTTATTTTAGCCCCCTGATTATTAGTTTTAGGTTGGGGTGACCGCGGAGTAAAAAATAACCTCCACATTGAAAGGGGAAATACCCCTGAGCTGTGAGCTACGTCTCTAAGCACCAATAAATTGACATTAATTGACCCAATATATTGATCAACGAACCA
JN830880	251751	Eukaryota	Chordata	Amphibia	Anura	Hylidae	Dryophytes	Dryophytes_arenicolor	TAAATAACACTTGCTTTCATACAACTTCACTTCAGAGTAATTAATACTTATTTTAGCCCCCTGATTATTAGTTTTAGGTTGGGGTGACCGCGGAGTAAAAAATAACCTCCACATTGAAAGGGGAAATACCCCTGAGCTATGAGCTACGTCTCTAAGCACCAATAAATTGACATTAATTGACCCAATATATTGATCAACGAACCA
JN830879	242584	Eukaryota	Chordata	Amphibia	Anura	Hylidae	Dryophytes	Dryophytes_eximius	TAAGTAACACTTGCTTTTATACAACTTCACTTCAGAGTAGTTAACACTTATTTTAGCCCCCTGATTACTAGTTTTAGGTTGGGGTGACCGCGGAGTAAAAAATAACCTCCACATTGAAAGGGGAAGTACCCCTGAGCTATGAGCCACGTCTCTAAGCACCAATAAATTGACATTAATTGACCCAATATGTTGATCAACGAACCA
JN830878	251751	Eukaryota	Chordata	Amphibia	Anura	Hylidae	Dryophytes	Dryophytes_arenicolor	TAAATAACACTTGCTTTCATACAACTTCACTCCAGAGTGATTAACACTTATTTTAGCCCCCTGATTATTAGTTTTAGGTTGGGGTGACCGCGGAGTAAAAGATAACCTCCACATTGAAAGGGGGAATACCCCTGAGCTATGAGCTACGACTCTAAGCACCAATAAATTGACATTAATTGACCCAATATATTGATCAACGAACCA
JN830872	317356	Eukaryota	Chordata	Amphibia	Anura	Hylidae	Hyla	Hyla_wrightorum	TAAATAACACTTGCTTTCATACAACTTCACTCCAGAGTGATTAACACTTATTTTAGCCCCCTGATTATTAGTTTTAGGTTGGGGTGACCGCGGAGTAAAAGATAACCTCCACATTGAAAGGGGGAATACCCCTGAGCTATGAGCTACGACTCTAAGCACCAATAAATTGACATTAATTGACCCAATATATTGATCAACGAACCA
JN830871	251751	Eukaryota	Chordata	Amphibia	Anura	Hylidae	Dryophytes	Dryophytes_arenicolor	TAAATAACACTTGCTTTCATACAATCTTACTTCAGAGTAACTAACATTTATTTTAGCCCCCTGTTTATTAGTTTTGGGTTGGGGTGACCGCGGAGTAAAAAATAACCTCCTCATTGAAAGGGGAAATACCCCTGAGCTATGAGTCACGTCTCTAAGCACCAATAAATTGACATTAATTGACCCAATATATTGATCAACGAACCA
JN830870	251751	Eukaryota	Chordata	Amphibia	Anura	Hylidae	Dryophytes	Dryophytes_arenicolor	TAAATAACACTTGCTTTCATACAATCTTACTTCAGAGTAACTAACATTTATTTTAGCCCCCTGTTTATTAGTTTTAGGTTGGGGTGACCGCGGAGTAAAAAATAACCTCCTCATTGAAAGGGGAAATACCCCTGAGCTATGAGTCACGTCTCTAAGCACCAATAAATTGACATTAATTGACCCAATATATTGATCAACGAACCA
JN830869	251751	Eukaryota	Chordata	Amphibia	Anura	Hylidae	Dryophytes	Dryophytes_arenicolor	TAAATAACACTTGCTTTCATACAATCTTACTTCAGAGTAACTAACACTTATTTTAGCCCCCTGTTTATTAGTTTTAGGTTGGGGTGACCGCGGAGTAAAAAATAACCTCCTCATTGAAAGGGGAAATACCCCTGAGCTATGAGTCACGTCTCTAAGCACCAATAAATTGACATTAATTGACCCAATATATTGATCAACGAACCA
JQ422032	76203	Eukaryota	Arthropoda	Insecta	Lepidoptera	Pieridae	Eurema	Eurema_hecabe	TTATTTAATTTAAAAATTTTATATATAATTTAAATTTAAAATTAATTAATTATTTTATTGGGGTGATAGAAAAATTAAAAAAACTTTTTTTAAAAATTTAACATTAATTTATGAAATTATGATCCATAATTTATGATTAAAAGAATC
JQ422031	441323	Eukaryota	Arthropoda	Insecta	Lepidoptera	Pieridae	Eurema	Eurema_brigitta	TTATTATGATTTATTTCAATTTATATATTTTAAAAATAAATTATAATGAATATTTTATTGGGGTGATAGAAAAATTTAATAAACTTTTTTTAAAAATTAAACATTGATTTATGAAAATATGATCCATAATTTATGATTACAAGAATT
JQ422030	1231259	Eukaryota	Arthropoda	Insecta	Lepidoptera	Pieridae	Eurema	Eurema_aff._laeta_A_SSG-2014	TTATTTTATTTAGAAATTATTTATATAATTTAAATATATAATAATTTAAATATTTTATTGGGGTGATAGAAAAATTAAATAAACTTTTTTTAAATTTTAACATTAATTTATGAAATTATGATCCATAATTTATGATTAAAAGAAAA
JQ422029	76203	Eukaryota	Arthropoda	Insecta	Lepidoptera	Pieridae	Eurema	Eurema_hecabe	TTATTTAATTTAAAAATTTTATATATAATTTAAATTTAAAATTAATTAATTATTTTATTGGGGTGATAGAAAAATTAAAAAAACTTTTTTTTAAAATTTAACATTAATTTATGAAATTATGATCCATAATTTATGATTAAAAGAATC
JQ422026	76203	Eukaryota	Arthropoda	Insecta	Lepidoptera	Pieridae	Eurema	Eurema_hecabe	TTATTTAATTTAAAAATTTTATATAAAATTTAAATTTAAAATTAATTAATTATTTTATTGGGGTGATAGAAAAATTAAAAAAACTTTTTTTAAAAATTTAACATTAATTTATGAAATTATGATCCATAATTTATGATTAAAAGAATC
JQ422025	943662	Eukaryota	Arthropoda	Insecta	Lepidoptera	Pieridae	Colotis	Colotis_etrida	TTATTAAAATTTAAATTTTATATAAATTTTTAAATTTAAATGTTAATAAATATTTTGTTGGGGTGATAGAAAAATTTAAGAAACTTTTTTTTAATTTAAACATTAATTTATGAGTATATGATCCATTAATTATGATTATAAGAATA
JQ422017	320267	Eukaryota	Arthropoda	Insecta	Lepidoptera	Pieridae	Catopsilia	Catopsilia_pomona	TTATTTTTATTTATTTTATATATTAATATTAAAAATTAAATGTAAATAATTATTTTGTTGGGGTGATAGAAAAATTTAATTAACTTTTTTTTTAAATTTAACATTAATATATGAATATATGATCCATATTTTATGATTAAAAGAATA
JQ422014	76203	Eukaryota	Arthropoda	Insecta	Lepidoptera	Pieridae	Eurema	Eurema_hecabe	TTACTTAATTTAAAAATTTTATATATAATTTAAATTTAAAATTAATTAATTATTTTATTGGGGTGATAGAAAAATTAAAAAAACTTTTTTTTAAAAATTTAACATTAATTTATGAAATTATGATCCATAATTTATGATTAAAAGAATC
JQ422003	441323	Eukaryota	Arthropoda	Insecta	Lepidoptera	Pieridae	Eurema	Eurema_brigitta	TTATTATGATTTATTGCAATTTATATATTTTAAAAATAAATTATAATGAATATTTTATTGGGGTGATAGAAAAATTTAATAAACTTTTTTTAAAAATTAAACATTGATTTATGAAAATATGATCCATAATTTATGATTACAAGAATT
JQ421993	551218	Eukaryota	Arthropoda	Insecta	Lepidoptera	Pieridae	Ixias	Ixias_marianne	TTTTTATTTATTTAATTTTATATAAATATTTAAATTAAATTAATAAAAAATATTTTGTTGGGGTGATAGAAAAATTAAATAAACTTTTTTTAAAAAATTTACATTAATTTATGAATATATGATCCATAATTTATGATTATAAGAATA
JQ421987	76203	Eukaryota	Arthropoda	Insecta	Lepidoptera	Pieridae	Eurema	Eurema_hecabe	TTATTTAATTTAAAAATTTTATATATAATTTAAATTTAAAATTAATTAATTATTTTATTGGGGTGATAGAAAAATTAAAAAAACTTTTTTTTTAAAATTTAACATTAATTTATGAAATTATGATCCATAATTTATGATTAAAAGAATC
JQ421986	320184	Eukaryota	Arthropoda	Insecta	Lepidoptera	Pieridae	Pareronia	Pareronia_valeria	TTTTTAGTATTTTAATTTTATATAAAATTTTAAATTAAAATATTAATAAATATTTTATTGGGGTGATATAAAAATTAAAATAACTTTTTAAAAAATTAAACATTAATTTATGAGTATTTGATCCATAATTTATGATTAAAAGAAAA
JQ421984	320267	Eukaryota	Arthropoda	Insecta	Lepidoptera	Pieridae	Catopsilia	Catopsilia_pomona	TTATTTTTATTTATTTTATATATTAATATTAAAAATTAAATGTAAATAATTATTTTGTTGGGGTGATAGAAAAATTTAATTAACTTTTTTTAAAATTTAACATTAATATATGAATATATGATCCATATTTTATGATTAAAAGAATA
JQ421981	76203	Eukaryota	Arthropoda	Insecta	Lepidoptera	Pieridae	Eurema	Eurema_hecabe	TTACTTAATTTAAAAATTTTATATATAATTTAAATTTAAAATTAATTAATTATTTTATTGGGGTGATAGAAAAATTAAAAAAACTTTTTTTAAAAATTTAACATTAATTTATGAAATTATGATCCATAATTTATGATTAAAAGAATC
JQ421962	479977	Eukaryota	Arthropoda	Insecta	Lepidoptera	Pieridae	Pieris	Pieris_canidia	TAAAAATAATATTAATTTTATATAAAATTTTTATTTAATATTTTTTTGAATATTTTATTGGGGTGATAGAAAAATTTAATAAACTTTTTTTAAAAATTTTACATTAATATATGAAATTTTGATCCATAATTTATGATTAAAAGATTA
JQ421961	479977	Eukaryota	Arthropoda	Insecta	Lepidoptera	Pieridae	Pieris	Pieris_canidia	TAAAAATAATATTAATTTTATATAAAATTTTTATTTAATATTTTTTTTAATATTTTATTGGGGTGATAGAAAAATTTAATAAACTTTTTTTAAAAATTTTACATTAATATATGAAATTTTGATCCATAATTTATGATTAAAAGATTA
JQ421950	323675	Eukaryota	Arthropoda	Insecta	Lepidoptera	Pieridae	Eurema	Eurema_blanda	TTATTTTAATTTGATAATTTTTTATATAAATTAAATTTTAATTTAAATAATTATTTTATTGGGGTGATAGAAAAATTAAATGAACTTTTTTTAATTTAAAACATTAATTTATGATACTATGATCCATAATTTATGATTAAAAGAATT
JQ421949	323675	Eukaryota	Arthropoda	Insecta	Lepidoptera	Pieridae	Eurema	Eurema_blanda	TTATTGTAATTTGATAATTTTTTATATAAATTAAATTTTAATTTAAATAATTATTTTATTGGGGTGATAGAAAAATTAAATGAACTTTTTTTAATTTAAAACATTAATTTATGATATTATGATCCATAATTTATGATTAAAAGAATT
JQ421947	378388	Eukaryota	Arthropoda	Insecta	Lepidoptera	Pieridae	Catopsilia	Catopsilia_pyranthe	TTATTTATTTTTATTTTATATATAAATATTAAAAATTAAATATAAATAATTATTTTGTTGGGGTGATAGAAAAATTTAATTAACTTTTTTTAAAATTTAACATTAATATATGAATATATGATCCATGTTTTATGATTAAAAGAATA
JQ421921	716706	Eukaryota	Arthropoda	Insecta	Lepidoptera	Lycaenidae	Leptotes	Leptotes_plinius	TTTATTATTTAAGATATTTTTATAAAATTTTAATATTTAATATAATAAATTATTTTATTGGGGTGATAAAAAAATTAATAAAACTTTTTTTAAATATTAACAAAGATAAATGAATGAATGATCCTAAATTAAAGATTATAAGAAAA
JQ421920	465739	Eukaryota	Arthropoda	Insecta	Lepidoptera	Lycaenidae	Zizeeria	Zizeeria_karsandra	TTTATAATTTAAAATATTTATATAAAATTTTAATATAATAAATTTTAAATTATTTTGTTGGGGTGATAAAAAAATTTATAAAACTTTTTTTTTTAGTTAACATAAATAATTGAATATATGATCCTAAATAAAGATTAAAAGAAAA
JQ421919	228011	Eukaryota	Arthropoda	Insecta	Lepidoptera	Lycaenidae	Lampides	Lampides_boeticus	TTTATTATTTAAAATATTTATATAAAATTTTAATATTTAATATTTTAAATTATTTTATTGGGGTGATAAAAAAATTTAAAAAACTTTTTTTTAAAATTAACATTAATAATTGAATTTTTGATCCTGATTAAAGATTATAAGAAAA
JQ421918	716708	Eukaryota	Arthropoda	Insecta	Lepidoptera	Lycaenidae	Catochrysops	Catochrysops_strabo	TTTATAATTTAAAATATTTATATAAAAATTTAATATAAAATATTATAAATTATTTTGTTGGGGTGATAAAAAAATAAGAAAAACTTTTTTTTTATATAAACATAAATAATTGAATTAATGATCCTAAGTAAAGATTATAAGAAAA
JQ421916	282386	Eukaryota	Arthropoda	Insecta	Lepidoptera	Lycaenidae	Chilades	Chilades_trochylus	ATTTATTAATAAAATATTTATATAAAATTTTAATATTTTATTAATAAATTTATTTTGTTGGGGTGATAGAAAAATAAAAATAACTTTTTTTAAAAATTAACAAATATAATTGAGTAAATGATCCAAAATATTGATTGAAAGAAAA
JQ421915	716705	Eukaryota	Arthropoda	Insecta	Lepidoptera	Lycaenidae	Jamides	Jamides_celeno	TTTATAAATTAAAATATTTATATAAAATTTTAATATTAAATTTTGTTAATTATTTTATTGGGGTGATAAAAAAATTTAAAAAACTTTTTTTTAAAAATTTTCATAAATAAATGAATAAATGATCTTGAATAATGATTAAAAGAAAA
JQ421914	689509	Eukaryota	Arthropoda	Insecta	Lepidoptera	Lycaenidae	Euchrysops	Euchrysops_cnejus	TTAATAATTTTAAATAATTATATAAAATTTTAATATTTAATATTATTCATTATTTTATTGGGGTGATAAAAAAATTTAATTAACTTTTTTTCTTGTTTATCAAAAATAAATGATTAATTGATCCTGTTTAAAGATTAAAAGAAAT
JQ421913	1229504	Eukaryota	Arthropoda	Insecta	Lepidoptera	Lycaenidae	Rathinda	Rathinda_amor	TTAACAATTTAAATTATTTATATAAAATTTTAATATTATAAATTATTAATTATTGAATTGGGGTGATAAAAAAATTTATAAAACTTTTTTTAAAATAAAACATAGATAAGTGATTAAAAGATCCATTAATAATGATTAAAAGAAAA
JQ421906	307098	Eukaryota	Arthropoda	Insecta	Lepidoptera	Lycaenidae	Pseudozizeeria	Pseudozizeeria_maha	TTTATAATTTAAAATATTTATATAAAATTTTAATATAATAGATTATAATTTATTTTATTGGGGTGATAGAAAAATTTATAAAACTTTTTTTTTTCATTAACATAAATAATTGAATATATGATCCTAAATAAAGATTAAAAGAAAA
JQ421901	270454	Eukaryota	Arthropoda	Insecta	Lepidoptera	Lycaenidae	Zizina	Zizina_otis	TTTTTAATTTATAATATTTATATAAAATTTTAATGTTATAAATAATAAATTATTTTATTGGGGTGATAAAAAAATTTATAAAACTTTTTTTTTTCAATATCATTGATAAGTGAATATATGATCCTAAATTAAGATTAAAAGAAAA
JQ421900	689490	Eukaryota	Arthropoda	Insecta	Lepidoptera	Lycaenidae	Luthrodes	Luthrodes_pandava	TTTTTAATTTAAAATATTTATATAAAATTTTAATATTATATATTAAAAATTATTTTGTTGGGGTGATAAAAAAATAAATAAAACTTTTTTTTTTATTTAACAAAAATAAATGAATAAATGATCCATATTAATGATTAAAAGAAAA
JQ421899	644928	Eukaryota	Arthropoda	Insecta	Lepidoptera	Lycaenidae	Tarucus	Tarucus_nara	TTTTTATTTTTAAATATTTATATAAATTTTTAATTTTTAAGAATAAAAATTATTTTATTGGGGTGATAAAAAAATTAAAAAAACTTTTTTTTTTTTTTACATTGATAATTGAATAATTGATCCTTTATTTAAGATTATAAGAATA
JQ421898	644935	Eukaryota	Arthropoda	Insecta	Lepidoptera	Lycaenidae	Talicada	Talicada_nyseus	TTTTTATTATAAAATATTTATATAAAATTTTAATGTTATATTATAAAAATTATTTTGTTGGGGAGATAAAAAAATTAAATAAACTTTTTTAAATATTTTCATGAATAATTGAGTAATTGATCCATATTTATTGATTAAAAGAAAA
JQ421875	1229495	Eukaryota	Arthropoda	Insecta	Lepidoptera	Riodinidae	Abisara	Abisara_echerius	TTAAATTTATTTTTTTAAAATATAAATAATTTAAAAAAAAATATATTTAATTATTTTGTTGGGGTGATAAAAAAATTAAATAAACTTTTTTTAAAATTTAACAAAAATAATTGAATAAGTGATCCATTAATTATGATTAAAAGAATA
JQ421864	689490	Eukaryota	Arthropoda	Insecta	Lepidoptera	Lycaenidae	Luthrodes	Luthrodes_pandava	TTTTTAATTTAAAATATTTATATAAAATTTTAATATTATATATTAAAAATTATTTTGTTGGGGTGATAAAAAAATAAATAAAACTTTTTTTCTTATTTAACAAAAATAAATGAATAAATGATCCATATTAATGATTAAAAGAAAA
JQ421859	644931	Eukaryota	Arthropoda	Insecta	Lepidoptera	Lycaenidae	Caleta	Caleta_caleta	TTTATAAATTTAATATTTATATAAAATTTTAATATTAAATAAAATAAATTATTTTGTTGGGGTGATAAAAAAATTAAAAAAACTTTTTTTTTTGTTTACATAAATAAGTGTTTAATTGATCCTTTATAAAGATTATAAGAAAA
JQ421855	1113180	Eukaryota	Arthropoda	Insecta	Lepidoptera	Lycaenidae	Chliaria	Chliaria_othona	ACTTTATTTTAAAATATTTATATAAAATTTTAATGTTATAAATTAAAGTATATTATATTGGGGTGATAAAAAAATTAAATAAACTTTTTTTATATATTAAACAATAATAAATGATTAAATGATCCATTAATAATGATTATAAGAAAA
JQ421853	644933	Eukaryota	Arthropoda	Insecta	Lepidoptera	Lycaenidae	Castalius	Castalius_rosimon	TTTTTTTTTTTTGATATTTATATAAAATTTTAATATTAAAAATTACAAATTATTTTATTGGGGTGATAAAAAAATTAAAAAAACTTTTTTTTTTTTTTACATTAATAAATGAGTAGTTGATCCTGAATAAAGATTATAAGAAAA
JQ421851	544316	Eukaryota	Arthropoda	Insecta	Lepidoptera	Lycaenidae	Hypolycaena	Hypolycaena_erylus	TTTTTAAATAAAATTATTTATATAAATTTTTAATATTATTATTTAATAATTATTTTGTTGGGGTGATAAAAAAATTAATTAAACTTTTTTTAAAAATTTACAAAAATAAATGATTAATTGATCCATAATAATGATTAAAAGAAAA
JQ421843	544314	Eukaryota	Arthropoda	Insecta	Lepidoptera	Lycaenidae	Jamides	Jamides_bochus	TTTATAATTTAAAATATTTTTATAAAATTTTAATATTTAATAATATAAATTATTTTGTTGGGGTGATAAAAAAATTAAAAAAACTTTTTTTAAAATTTTACATAGATAAGTGTTTAAATGATCTTGAATAATGATTAAAAGAAAA
JQ421840	716708	Eukaryota	Arthropoda	Insecta	Lepidoptera	Lycaenidae	Catochrysops	Catochrysops_strabo	TTTATAATTTAAAATATTTATATAAAAATTTAATATAAAATATTATAAATTATTTTGTTGGGGTGATAAAAAAATAAGAAAAACTTTTTTTTTTATATAAACATAAATAATTGAATTAATGATCCTAAGTAAAGATTATAAGAAAA
JQ421830	1229497	Eukaryota	Arthropoda	Insecta	Lepidoptera	Lycaenidae	Curetis	Curetis_thetis	TTTAAAATTTAAAATTTTATATAAAATTTTAAATTTTAAGTGGAAAAATATTTTGTTGGGGTGATAAAAAAATTAAAAAAACTTTTTTTAAATTTTAACAAAAATAAATGAATAATTGATCCATATGTTATGATTATAAGAAAA
JQ421825	270454	Eukaryota	Arthropoda	Insecta	Lepidoptera	Lycaenidae	Zizina	Zizina_otis	TTTTTAATTTATAATATTTATATAAAATTTTAATGTTATAAATAATAAATTATTTTATTGGGGGGATAAAAAAATTTATAAAACTTTTTTTTTTCAATATCATTGATAAGTGAATATATGATCCTAAATTAAGATTAAAAGAAAA
JQ421824	689479	Eukaryota	Arthropoda	Insecta	Lepidoptera	Lycaenidae	Chilades	Chilades_lajus	TTTATGATTTAAAATATTTATATAAAATTTTAATATTATATTTTAAAAATTATTTTGTTGGGGTGATAAAAAAATAAATAAAACTTTTTTTTTTATTTATCAAAAATAAATGAATAAATGATCCAAATTAATGATTAAAAGAAAA
JQ421823	307098	Eukaryota	Arthropoda	Insecta	Lepidoptera	Lycaenidae	Pseudozizeeria	Pseudozizeeria_maha	TTTATAATTTAAAATATTTATATAAAATTTTAATATAATAGATTATAATTTATTTTATTGGGGKGATAGAAAAATTTATAAAACTTTTTTTTTTCATTAACATAAATAATTGAATATATGATCCTAAATAAAGATTAAAAGAAAA
JQ421822	307098	Eukaryota	Arthropoda	Insecta	Lepidoptera	Lycaenidae	Pseudozizeeria	Pseudozizeeria_maha	TTTATAATTTAAAATATTTATATAAAATTTTAATATAATAGATTATAATTTATTTTATTGGGGGGATAGAAAAATTTATAAAACTTTTTTTTTTTCATTAACATAAATAATTGAATATATGATCCTAAATAAAGATTAAAAGAAAA
JQ421821	307098	Eukaryota	Arthropoda	Insecta	Lepidoptera	Lycaenidae	Pseudozizeeria	Pseudozizeeria_maha	TTTATAATTTAAAATATTTATATAAAATTTTAATATAATAGATTATAATTTATTTTATTGGGGTGATAGAAAAATTTATAAAACTTTTTTTTTTTCATTAACATAAATAATTGAATATATGATCCTAAATAAAGATTAAAAGAAAA
JQ421820	1229501	Eukaryota	Arthropoda	Insecta	Lepidoptera	Lycaenidae	Tajuria	Tajuria_cippus	TTAAAATTTTAAATTATTTATATAAAATTTTAATAATATAAAATTTTAATTATTATATTGGGGTGATATAAAAATTAAAAAAACTTTTTATAAAATTAACATAAATAAGTGAATAATTGATCCATAAATAATGATTAGAAGAAAA
JX267324	2842251	Eukaryota	Chordata	Amphibia	Anura	Craugastoridae	Heyerus	Heyerus_bilineatus	ATATAGCACACAACCCCCACCCCACAGTTTCTGAACCTTATCCCCCCTTACCCGCTGTCTATTAACTTTTCGGTTGGGGCGACCTTGGAGGACAACCCACCCTCCAAATTGAGAAACAAAAACTTACAATTTTATGTATCAACATATTGACACCTATTGACCCAGTAACCTGATCAATGAACCA
JX267323	2842251	Eukaryota	Chordata	Amphibia	Anura	Craugastoridae	Heyerus	Heyerus_bilineatus	AAATAGCACACAACCACTCTTCCCAAGTTTCTAAACTTTATCCCCCTCTTACCCACTGTCTATTAACTTTTCGGTTGGGGCGACCTTGGAGAACAACCCACCCTCCAAATTGAGAGACAAAAACTTACAATTTTATGTATCAACACATTGACACCTATTGACCCAGTAACCTGATCAATGAACCA
JX412037	1077866	Eukaryota	Chordata	Amphibia	Anura	Bufonidae	Osornophryne	Osornophryne_simpsoni	CACACAACAAATGCCAAACTTAAAAATTTCACAATCCAAAATCCACTGTAGCATTATGATTGTTAGTTTTAGGTTGGGGTGACCGCGGAGCAAAACACAACCTCCACATTGAAAGAATTTTATTCTAAGCCAAGAACCACAACTCAAAGCATCTATATACTGACATTAATTGACCCAATAAACTTGAACAACGAACCA
JX412034	164288	Eukaryota	Chordata	Amphibia	Anura	Bufonidae	Osornophryne	Osornophryne_antisana	GACACAACAAATGCTAAACTCCTTAAAAATTTCAGAACCCCCAACTCACTATAGCACTATGATTGTTAGTTTTAGGTTGGGGTGACCGCGGAGCAAAACACAACCTCCACATTGAAAGAATTTTATTCTAAGCCAAGAACCACAACTCAAAGCATCAATACACTGACATAATTGACCCAATAAACTTGAACAACGAACCA
JX412029	164288	Eukaryota	Chordata	Amphibia	Anura	Bufonidae	Osornophryne	Osornophryne_antisana	GACACAACAAATGCTAAACTCCTTAAAAATTTCAGAACCCCCCAACTCACTATAGCACTATGATTGTTAGTTTTAGGTTGGGGTGACCGCGGAGCAAAACACAACCTCCACATTGAAAGAATTTTATTCTAAGCCAAGAACCACAACTCAAAGCATCAATACACTGACATAATTGACCCAATAAACTTGAACAACGAACCA
JX412028	47584	Eukaryota	Chordata	Amphibia	Anura	Bufonidae	Osornophryne	Osornophryne_guacamayo	AACACAACAAATGCCAAACAACTTAAAAATTTCATAACTCCAAATTTACTCCAGCATTATGATTGTTAGTTTTAGGTTGGGGTGACCGCGGAGCAAAACACAACCTCCACATTGAAAGAATTTTATTCTAAGCCAAGAACCACAACTCAAAGCATCTATACATTGACATTAATTGACCCAATAAATTTGAACAACGAACCA
JX412023	164289	Eukaryota	Chordata	Amphibia	Anura	Bufonidae	Osornophryne	Osornophryne_bufoniformis	GACACAACAAATGCTAAACTCCTTAAAAATTTCAGAACCCCAACTCACTATAGCACTATGATTGTCAGTTTTAGGTTGGGGTGACCGCGGAGCAAAACACAACCTCCACATTGAAAGAATTCCATTCTAAGCCAAGAACCACAACTCAAAGCATCAATACACTGACATAATTGACCCAATACACTTGAACAACGAACCA
JX412020	1077865	Eukaryota	Chordata	Amphibia	Anura	Bufonidae	Osornophryne	Osornophryne_occidentalis	AATACAACAAATGCCAAACAACTTAAAAATTGCATACCCCCAAATTCACCATAGCATTATGATTGTTAGTTTTAGGTTGGGGTGACCGCGGAGCAAAACACAACCTCCACATTGAAAGAATTTTATTCTAAACCAAGAACCACAGCTCAAAGCATCTATATATTGACATTAATTGACCCAATAAACTTGAACAACGAACCA
JX412016	164290	Eukaryota	Chordata	Amphibia	Anura	Bufonidae	Osornophryne	Osornophryne_sumacoensis	AACACAACAAATGCCAAACAATTTAATAATTTCATAATCCTAAATTCACTATTGCATTATGATTGTTAGTTTTAGGTTGGGGTGACCGCGGAGCAAAACACAACCTCCACATTGAAAGAATTCCATTCTAAGCCAAGAGTCACAACTCAAAGCATCTACATACTGACATTAATTGACCCAATAAACTTGAACAACGAACCA
JX412013	164290	Eukaryota	Chordata	Amphibia	Anura	Bufonidae	Osornophryne	Osornophryne_sumacoensis	AACACAACAAATGCCAAACAATTTAATAATTTCATAATCCTAAATTCACTATTGCATTATGATTGTTAGTTTTAGGTTGGGGTGACCGCGGAGCAAAACACATCCTCCACATTGAAAGAATTCCATTCTAAGCCAAGAGTCACAACTCAAAGCATCTACATACTGACATTAATTGACCCAATAAACTTGAACAACGAACCA
JX412003	164289	Eukaryota	Chordata	Amphibia	Anura	Bufonidae	Osornophryne	Osornophryne_bufoniformis	GACACAACAAATGCTAAACTCCTTAAAAATTTCAGAACCCCAACTCACTATAGCACTATGATTGTCAGTTTTAGGTTGGGGTGACCGCGGAGCAAAACACAACCTCCACATTGAAAGAATTCCATTCTAAGCCAAGAACCACAACTCAAAGCATCAATACACTAACATAATTGACCCAATACACTTGAACAACGAACCC
JX412000	1077863	Eukaryota	Chordata	Amphibia	Anura	Bufonidae	Osornophryne	Osornophryne_angel	GACACAACAAATGCTAAACTCCTTAAAAATTTCAGAACCCCAACTCACTATAGCACTATGATTGTCAGTTTTAGGTTGGGGTGACCGCGGAGCAAAACACAACCTCCACATTGAAAGAATTCCATTCTAAGCCAAGAACCACAACTCAAAGCATCAATACACTAACATAATTGACCCAATACACTTGAACAACGAACCA
JX411999	1077863	Eukaryota	Chordata	Amphibia	Anura	Bufonidae	Osornophryne	Osornophryne_angel	GACACAACAAATGCTAAACTCCTTAAAAATTTCAGAACCCCAACTCACTATAGCACTATGATTGTCAGTTTTAGGTTGGGGTGACCGCGGAGCAAAACACAACCTCCACATTGAAAGAATTCCATTCTAAGCCAAGAACCACAACTCAAAGCATCAATACACTGACATAATTGACCCAATACACTTGAACAACGAACCA
JX411995	1077866	Eukaryota	Chordata	Amphibia	Anura	Bufonidae	Osornophryne	Osornophryne_simpsoni	CACACAACAAATGCCAAACTTAAAAATTTCACAATCCCAAATCCACTGTAGCATTATGATTGTTAGTTTTAGGTTGGGGTGACCGCGGAGCAAAACACAACCTCCACATTGAAAGAATTTTATTCTAAGCCAAGAACCACAACTCAAAGCATCTATATACTGACATTAATTGACCCAATAAACTTGAACAACGAACCA
JX411989	47584	Eukaryota	Chordata	Amphibia	Anura	Bufonidae	Osornophryne	Osornophryne_guacamayo	AACACAACAAATGCCAAAACAACTTAAAAATTTCATAACTCCAAATTTACTCAGCATTATGATTGTTAGTTTTAGGTTGGGGTGACCGCGGAGCAAAACACAACCTCCACATTGAAAGAATTTTATTCTAAGCCAAGAACCACAACTCAAAGCATCTATATATTGACATTAATTGACCCAATAAACTTGAACAACGAACCA
JX411988	47584	Eukaryota	Chordata	Amphibia	Anura	Bufonidae	Osornophryne	Osornophryne_guacamayo	AACACAACAAATGCCAAACAACTTAAAAAATTTCATAACTCCAAATTTACTCAGCATTATGATTGTTAGTTTTAGGTTGGGGTGACCGCGGAGCAAAACACAACCTCCACATTGAAAGAATTTTATTCTAAGCCAAGAACCACAACTCAAAGCATCTATATATTGACATTAATTGACCCAATAAACTTGAACAACGAACCA
JX411987	551677	Eukaryota	Chordata	Amphibia	Anura	Bufonidae	Osornophryne	Osornophryne_puruanta	GACACAACAAATGCTAAACTCCTTAAAAATTTCAGAACCCCCCAACTCACTATAGCACCATGATTGTTAGTTTTAGGTTGGGGTGACCGCGGAGCAAAACACAACCTCCACATTGAAAGAATTTTATTCTAAGCCAAGAACCACAACTCAAAGCATCAATACACTGACATAATTGACCCAATAAACTTGAACAACGAACCA
JX411986	551677	Eukaryota	Chordata	Amphibia	Anura	Bufonidae	Osornophryne	Osornophryne_puruanta	GACACGACAAATGCTAAACTCCTTAAAAATTTCAGAACCCCCAACTCACTATAGCACCATGATTGTTAGTTTTAGGTTGGGGTGACCGCGGAGCAAAACACAACCTCCACATTGAAAGAATTTTATTCTAAGCCAAGAACCACAACTCAAAGCATCAATACACTGACATAATTGACCCAATAAACTTGAACAACGAACCA
JX411980	164289	Eukaryota	Chordata	Amphibia	Anura	Bufonidae	Osornophryne	Osornophryne_bufoniformis	GACACAACAAATGCTAAACTCCTTAAAAATTTCAGAACCCCAACTCACTATAGCRCTATGATTGTCAGTTTTAGGTTGGGGTGACCGCGGAGCAAAACACAACCTCCACATTGAAAGAATTCCATTCTAAGCCAAGAACCACAACTCAAAGCATCAATACACTGACATAATTGACCCAATACACTTGAACAACGAACCA
JX411979	1077864	Eukaryota	Chordata	Amphibia	Anura	Bufonidae	Osornophryne	Osornophryne_cofanorum	AACACAACAAATGCCAAACTAATCTCGTAACCCTAAATCTCCGTGGCATTATGATTGTTAGTTTTAGGTTGGGGTGACCGCGGAGCAAAATACAACCTCCACATTGAAAGAATTTTATTCTAAGCCGAGAATCACAACTCAAAGCATCTATATACTGACATTAATTGACCCAATAAACTTGAACAACGAACCA
JX411976	1229674	Eukaryota	Chordata	Amphibia	Anura	Bufonidae	Osornophryne	Osornophryne_percrassa	AACACAACAAATGCTAACTACTTAAAAATTTCAGAACCCCAAACTCACCATAACATTATGATTGTTAGTTTTAGGTTGGGGTGACCGCGGAGCAAAACACAACCTCCACATTGAAAGAATTTCATTCTAAGCAAAGAGCCACAACTCAAAGCATCAACACACTGACATTAATTGACCCAATAAATTTGAACAACGAACCA
NC_018096	39432	Eukaryota	Chordata	Mammalia	Primates	Cebidae	Saimiri	Saimiri_boliviensis	TAATAGTACAAACCAATATACTAAAAACCTACAGGCACTAACTTATCATCAATGTACTATGAATTTCGGTTGGGGTGACCTCGGAGCATAACACAACCCCCGAAAAACACATACCAAGACCTCACTAGTCTAAGTAAACCTGCCCCTATTGATCCAATAACTTGATCAATGGACCA
NC_016707	1088058	Eukaryota	Chordata	Mammalia	Artiodactyla	Cervidae	Cervus	Cervus_albirostris	ACTTAGCCCAAAGAAACAAATTTCATTACTAAGGAAACAACAACACTCTTTATGGGCTAACAGCTTTGGTTGGGGTGACCTCGGAGAACAAGAAAACCTCCGAGCGATTTTAAAGACTAGACCTACAAGTCGAATCACGCAATCGTTTATTGATCCAAAAAATTGATCAACGGAACA
NC_016662	754351	Eukaryota	Chordata	Mammalia	Rodentia	Muridae	Apodemus	Apodemus_chejuensis	TATCAGTTTAATCATACTAATAAAGTTACCTAATGGAATAACCACAATGATGTAAACTCATAATTTCGGTTGGGGTGACCTCGGAGAAAAGAAAATCCTCCGAATGATTTTAACATAGATCCACAAATCAAAGTAAGCAATCTATCTTATTGACCCAAAAATCTTTTTTGATCAACGGACCA
NC_016428	39030	Eukaryota	Chordata	Mammalia	Rodentia	Muridae	Apodemus	Apodemus_agrarius	TATCAGTTTAATCATACTAATAAAATTACCTAATGGAATAACCACAATGATATAAACTCATAATTTCGGTTGGGGTGACCTCGGAGAAAAGAAAATCCTCCGAATGATTTTAACATAGATCCACAAATCAAAGTAAGCAATCTATCTTATTGACCCAAAAAATCTTTTTGATCAACGGACCA
NC_016427	82464	Eukaryota	Chordata	Mammalia	Rodentia	Cricetidae	Myodes	Myodes_regulus	TACTGACTTACGTTTTCCAATTACAAACCTAATGGACCAACTAATAAACTCTAAGCCAGTAATTTCGGTTGGGGTGACCTCGGAGCATAAAACAACCTCCGAAAGATCTAATAACCAAGACAAACAAGTCGAAGTAACTATAAATCCAATTGACCCAATTCTACTTTGATCAACGGACCA
NC_016119	120498	Eukaryota	Chordata	Amphibia	Anura	Dicroglossidae	Nanorana	Nanorana_pleskei	TCAACAACAACCTCCCCCACAAAATTCTGTATAGCCACGGAAGTCCTGTTTGTTAGTTTTGGGTTGGGGTGACCGCGGAGAAAAACTAAACCTCCACGACGAACGGAATTAACTCCTAATCTAAGAGCCACCGCTCTAAGAATCAATAAATTGACATAAAATGATCCGATAATCGATCAACGGACCA
NC_016061	9794	Eukaryota	Chordata	Mammalia	Perissodactyla	Equidae	Equus	Equus_hemionus	AACTGATTCACAAAAAATAATATACAAACCTAACCTCCAGGGACAACAAAACTTTTGATTGAATCAGCAATTTCGGTTGGGGTGACCTCGGAGAACAAAACAACCTCCGAGTGATTTAAATCTAGACTAACCAGTCAAAATACATAATCACTTATTGATCCAAACCATTGATCAACGGAACA
NC_016060	105297	Eukaryota	Chordata	Mammalia	Rodentia	Muridae	Apodemus	Apodemus_peninsulae	TGTCAGTTTAATTATTACTATATATTAACCTAATGGTTTATTTATCAATAACCTAAACTTAAAATTTCGGTTGGGGTGACCTCGGAGAAAAAAGAATCCTCCGAATGATTATAACATAGACCCACAAGTCAAAGTAAACAACCTTATCTTATTGATCCAATTCTTTTTTTGATCAACGGACCA
NC_016059	512019	Eukaryota	Chordata	Amphibia	Anura	Ranidae	Pelophylax	Pelophylax_chosenicus	TCAACATATACCTCTACGCACTTAAACCACTTTAGCCCAAGAGACCTCTATGTTAGTTTTGGGTTGGGGGGACCGCGGAGTAAAAATTAACCTCCACGACAAACGGGCTTTATGCCCTTATCCACGAACCACAGCTCTAAGAATCAATAAACTGATGTTTATGACCCGATTATTCGATCAACGAACCA
NC_016055	798166	Eukaryota	Chordata	Mammalia	Rodentia	Cricetidae	Neodon	Neodon_irene	AACTAGCCTAACTGCCTAATCACCACCCCTAATGGACCAAAACCAAGAAGAAGTAGGCTAACAATTTCGGTTGGGGTGACCTCGGAGAACAAAACAACCTCCGAATGATTTTAACTAAGGCCTACAAGCCAAAGTACTAAAAATCCAATTGACCCAATTCATTTGATCAACGGACCA
NC_015898	116992	Eukaryota	Chordata	Aves	Passeriformes	Sturnidae	Gracula	Gracula_religiosa	CCAACGGCCACCCCAAAATACATAAACCCCCACTGGGCACACTTACATCCCAAGCCACTGGCCCGCGTTTTTCGGTTGGGGCGACCTTGGAGAAAAACAAATCCTCCAAATATTAGACCATCCCTCCAGACCAAGAGCAACCCCTCGACGTGCTAACAGCAACCAGACCCAATATAATTGATCAATGGACCA
NC_015889	37174	Eukaryota	Chordata	Mammalia	Artiodactyla	Bovidae	Ovis	Ovis_canadensis	AACTAATCCAAGGAAAATAAATTCAACCACCAAGGGATAACAACACTCCTCATGGATTAGCAGTTTCGGTTGGGGTGACCTCGGAGAACAGAAAATCCTCCGAGCGATTTTAAAGACTAGACTAACAAGTCAAACCAAACCATCGCTTATTGATCCAAAAACTTGATCAACGGAACA
NC_015841	9981	Eukaryota	Chordata	Mammalia	Lagomorpha	Leporidae	Lepus	Lepus_capensis	ATTTAATTCAATATTTTCACAACTCCACTCCACAGGAGCTTAACCAAGAAAATTTCTGAATTAAAAATTTTGGTTGGGGTGACCTCGGAGCAAAAACCAACCTCCGAATGATTAAAGCCTAGACTCAACAAGTCAAAGCATTAAAAATCATAAATTGACCCAAATCCCTTTGATCAACGGAACA
NC_015824	193059	Eukaryota	Chordata	Aves	Passeriformes	Corvidae	Cyanopica	Cyanopica_cyanus	TCAGCAGCCACCCCATAACACATTCACACCCACTGGGTTCACGTTTCACAAGGAACTGGCCTGCATTTTTCGGTTGGGGCGACCTTGGAGAAAAACAAATCCTCCAAAAATTAGACCACAAGTCTAGACTGAGAGCAACCCCTCAACGTGCTAATAGCACCCAGACCCAATATAATTGATCAATGGACCA
NC_015810	56783	Eukaryota	Chordata	Aves	Passeriformes	Corvidae	Garrulus	Garrulus_glandarius	TCAGCAGCCACCCCACAACACACACCCACTGGGTTCACGCTTTATAAGCTACTGGCCTGCATTTTTCGGTTGGGGCGACCTTGGAGAAAAACAGATCCTCCAAAAATTAGACCAAAACTCTAGACTGAGAGCGACCACTCAACGTGCTAATAGCACCCAGACCCAATACAATTGATCAATGGACCA
NC_015807	8901	Eukaryota	Chordata	Aves	Pelecaniformes	Ardeidae	Nycticorax	Nycticorax_nycticorax	TCAGCAGCCACCCCACAAACAACCATAAGCCTGCTAGGCTCACTACTCAAAAACATTGGCCTGCATTTTTCGGTTGGGGCGACCTTGGAGAAAAGCAAATCCTCCAAAAATAAGACCACACCTCTTAACCAAGAGCAACACCTCTACGTACTAATAGTAACCAGACCCAATACAATTGATTAATGAACCA
NC_015794	385668	Eukaryota	Chordata	Amphibia	Caudata	Salamandridae	Triturus	Triturus_macedonicus	ACAAAATTAACTACACTAACACCCTTAACCAACAGGCAAAAATATAAACATGTAGCCATAATTTAAGTTTTCGGTTGGGGCGACCACGGAAGAAAGAAGATCCTCCGAGATAAACAACTTAGAGCAACACTTCAAAGACTAAAACATTTGTTATAAATGATCCACTAAGTGACCAACGAACCA
NC_015792	8325	Eukaryota	Chordata	Amphibia	Caudata	Salamandridae	Triturus	Triturus_karelinii	GTAAAATTAACTACACATACTCTCAGCCAATAGGCAAAAAATATAAATATGTAGGCATAATTTGAGTTTTCGGTTGGGGCGACCACGGAAGAAAGAAGATCCTCCGCGATAAGCAACTTAGAACAACACTTCGAAGGCTAAAACATTTGTTATAAATGACCCACTAAGTGACCAACGAACCA
NC_015791	8327	Eukaryota	Chordata	Amphibia	Caudata	Salamandridae	Triturus	Triturus_dobrogicus	ACAAAATTAACTACACTAACACTCTTAGCCAACAGGCAAAAAATATAGATATGTAGCTATAATCTAAGTTTTCGGTTGGGGCGACCACGGAAGAAAGAAGATCCTCCGCGATAAGCAACTTAGAGCAACACTTCGAAGACTAAAACATTTGTTATAAATGATCCACTAAGTGACCAACGAACCA
NC_015788	8326	Eukaryota	Chordata	Amphibia	Caudata	Salamandridae	Triturus	Triturus_carnifex	ACAAAATTAACTACAATAACACCCTTAACCAACAGGCAAAAAATATAAACATGTAGCCATAATCTGAGTTTTCGGTTGGGGCGACCACGGAAGAAAGAAGATCCTCCGAGATAAGCAACTTAGAGCAACACTTCAAAGACTAAAACATTTGTTATAAATGATCCACTAAGTGACCAACGAACCA
NC_015620	43566	Eukaryota	Chordata	Amphibia	Anura	Rhinophrynidae	Rhinophrynus	Rhinophrynus_dorsalis	TAGGACCACCTGTTTTTCTTTTCAAACCAACCAGGCATAACCACTAGCTAAGCAGATCTGGCTCCCTTGTTTTCGGTTGGGGCGACCACGGAGAAAAAAAAATCCTCCATGAAGAAAGGAAATCTCTCCTAAACCAAGAACCACATTTCTAAGCATCAGAACTTCTGACTATAATTGATCCAGTCTAACTGATCAACGAACCA
NC_015618	864177	Eukaryota	Chordata	Amphibia	Anura	Pipidae	Pseudhymenochirus	Pseudhymenochirus_merlini	TAATAACCAATTGCTACTTACTCAACCTTCGGGGTTAACAATCAAGGCAACACATGGTTACAAATTTTCGATTGGGGCGATCAAGGAGAATAAAAAATCCTCAACGAAGAACAGAATAACACCTTTAACCAAGAAATACAGCTCTAAGTAATAGAACATCTAACTATCATTGATCCAGTAAATCTGATCAACGAACCA
NC_015617	191480	Eukaryota	Chordata	Amphibia	Anura	Pipidae	Pipa	Pipa_carvalhoi	ACCAGGCACCTGCTTCCAACCTAAAACCTAACAGGTAAAACCCTTAACCAGGCAGAGATGACCCTATGTTTTCGGTTGGGGCGACCACGGAGGACAGACCATCCTCCGAGAAGAAACGGACCTTATACCCTTAACCAAGGGCGACAGCCCTAAGTACCAGAACTTCTGACTACCTTTGACCCAGTCTAACTGATCAACGAACCA
NC_015529	1027716	Eukaryota	Chordata	Mammalia	Proboscidea	Elephantidae	Mammuthus	Mammuthus_columbi	AACTAATTTAATTGCTATCCTATAAATCTACAAGATACAACTAAACAGCATAATAAATTAACAATTTTGGTTGGGGTGACCTCGGAGAAGAAAAAAACCTCCGAACGATATTATAATTCAGACTTTACAAGTCAAGATTCACTAATCGCTTATTGACCCAATACTTGATCAACGGAACA
NC_015484	61862	Eukaryota	Chordata	Mammalia	Chiroptera	Vespertilionidae	Plecotus	Plecotus_auritus	AATTAACTTACAAGCTATAGTACCAACCTATGGGAAACAAATTAAACTTGACTAAGTTAACAATTTAGGTTGGGGCGACCTCGGAATAAAAATCAACTTCCGAGATAAATCTACTGAGACCCACAAGCCAAGGTTATCTTACTATATATTGATCCGCTAATAGCGATCAACGAAATA
NC_015241	311338	Eukaryota	Chordata	Mammalia	Rodentia	Cricetidae	Microtus	Microtus_fortis	TACTAGCTTAACTACTCCATTTATTTCCCCCAAGGGGTTAAAAAGAAAAGAAATAAGCTAGTAATTTCGGTTGGGGTGACCTCGGAGAATAAAAAAACCTCCGAATGATTTTAACTAAGACCAACAAGTCAAAGTATCATAAATCTAATTGACCCAATTCATTTGATCAACGGACCA
NC_015200	34924	Eukaryota	Chordata	Aves	Passeriformes	Corvidae	Pica	Pica_pica	TCAGCAGCCACTCCATAACACATTAACACCCACTGGGTTCACGCCTATATGAGAGACTGGCCTGCATTTTTCGGTTGGGGCGACCTTGGAGAAAAACAAATCCTCCAAAAACTAGACCACAACTCTAGACTAAGAGCAACTCCTCAACGTGCAAATAGCACCCAGACCCAATATAATTGATCAATGGACCA
NC_015198	160760	Eukaryota	Chordata	Aves	Passeriformes	Fringillidae	Spinus	Spinus_spinus	CCAGCAACCACCTTAAAACACATACACACCCACCGGGTTCACTGTCACATAAGATATTGGTCTGCGTTTTTCGGTTGGGGCGACCTTGGAGTAAAACAAAACCTCCAAAAATTAGACCAAACCTCTAGACTGAGAGCAACCCCTCAACGTGCTAATAGCATCCAGACCCAATACAATTGATCAATGGACCA
NC_014855	10115	Eukaryota	Chordata	Mammalia	Rodentia	Muridae	Rattus	Rattus_leucopus	TACTAGTTTAACTTATGTAAAATAACCTAATGGACTAAAATAAAATAAGTATAAACTAAAAAATTTCGGTTGGGGTGACCTCGGAGAATAAAAAATCCTCCGAACGATTTTAACTTAGACCCACAAGTCAAAGTAACACTAATATCCAATTGACCCAATTATTGATCAACGGACCA
NC_014872	121492	Eukaryota	Porifera	Homoscleromorpha	Homosclerophorida	Plakinidae	Corticium	Corticium_candelabrum	GAAACTTATATTGTTAGAAAAAATTGTGGTTAAGAGTGTAGTACTTTTTAAGTTATCACTTTTATTTATAATAACTTATGGGCAAGCCCAAAAAAGTGTAAGTTGGACAGTTTGGTTGGGGCAACCGCCTTCTAAAAAGTAACGAGGGTGTACATAAGGTAAAGGCATATTTGATGTAATTAGCCTGACTGTAAAGATAACATTCTGAGCAGGGCCCATTAGGGCGGTAAAAATGACCCGTTAATATAAAGTGTAATAGTTAACGATCAACGGATAAA
NC_014875	157668	Eukaryota	Chordata	Mammalia	Artiodactyla	Bovidae	Procapra	Procapra_przewalskii	AACTAGTCCAAAGAACATAAACTTAACCATCAAGGGATAACAATATTCTCCATGAACTAGCAGTTTCGGTTGGGGTGACCTCGGAGAACAAACAATCCTCCGAGCGATTTTAAAGACAAGACACACAAGTCAAATCATTCTATCGCTTATTGATCCAAAAACTTGATCAACGGAACA
NC_014868	252963	Eukaryota	Porifera	Homoscleromorpha	Homosclerophorida	Plakinidae	Plakortis	Plakortis_simplex	GAAATTTATATTGTTATATCAAATAGATTTGTGTATGCGAGTGTAGTGCTCTTAAAGTTCTCACTTTTTTATTTAATAATAACTTCTAGGTTAAACTTAAAAAGTGTAAGTTGGACAGTTTGATTGGGGCAATCGCCTTCTAAAAAGTAACGAAGGTGAACAAAAGGTAGAGACATAATAATGTAATAAGCTTGACTGTAAAGATAACAATCTGAGCAGGGCCCATTAGGGCGGTTAAAGTGACCCGTTAATCTAAAGTGTAATAGTTAACGATCAACGGATAAA
NC_014864	10122	Eukaryota	Chordata	Mammalia	Rodentia	Muridae	Rattus	Rattus_villosissimus	TACTAGTTTAACTTATATATAATAACCTAATGGACCAAAACAAAATAAGCATAAACTAAAAATTTCGGTTGGGGTGACCTCGGAGAATAAAAAATCCTCCGAACGATTTTAACCTAGACCAACAAGTCAAAGTAATTCTAATATCCAATTGACCCAATTATTGATCAACGGACCA
NC_014861	10121	Eukaryota	Chordata	Mammalia	Rodentia	Muridae	Rattus	Rattus_tunneyi	TACTAGTTTAACTTATGCATAATAACCTAATGGACCAAAACAACATAATCATAAACTAAAAATTTCGGTTGGGGTGACCTCGGAGAATAAAAAATCCTCCGAACGATTTTAACCTAGACCAACAAGTCAAAGTGATACTAATATCCAATTGACCCAATTATTGATCAACGGACCA
NC_014860	450361	Eukaryota	Porifera	Homoscleromorpha	Homosclerophorida	Plakinidae	Plakina	Plakina_jani	GAAACTTATATTGTTATAATAAAAAAATTTGTGTATGGGAGTTCAGTACTTTTAAAGTTACCACTTTTTTATTTTATAATAACTTATAGGCAAGCCTAAAAAAGTGTAAGTTGGACAGTTTGGTTGGGGCAACCGCCTTCTAAAAAGTAACGAAGGTGAACATAAGGTAGAGACATAATAATGTAATATGCCTGACTGTAAAGATAACAATCTGAGCAGGGCCCATTAGGGCGGTTAAAATGACCCGTTAATATAAAGTGTAATAGTTAACGATCAACGGATAAA
NC_014858	472760	Eukaryota	Chordata	Mammalia	Rodentia	Muridae	Rattus	Rattus_lutreolus	TACTAGTTTAACTTATGCATAATAACCTAATGGACCAAAACAAAATAAGCATAAACTAAAAATTTCGGTTGGGGTGACCTCGGAGAACAAAAAATCCTCCGAACGATTTTAACCTAGACCAACAAGTCAAAGTAACACTAATATCCAATTGACCCAATTATTGATCAACGGACCA
NC_014703	84701	Eukaryota	Chordata	Mammalia	Artiodactyla	Cervidae	Cervus	Cervus_canadensis	ACTTAGCCCAAAAGAAACAAATTTCATTGCTAAGGAAACAACAACACTCTTTATGGGCTAACAGCTTTGGTTGGGGTGACCTCGGAGAACAAGAAATCCTCCGAGCGATTTTAAAGACTAGACCTACAAGTCGAATCACACAATCGTTTATTGATCCAAAAATTGATCAACGGAACA
NC_014701	1088090	Eukaryota	Chordata	Mammalia	Artiodactyla	Cervidae	Rucervus	Rucervus_eldii	ACTTAGCCCAAAGAAACAAATTTCATTACTAAGGAAACAACAACACTCTTTATGGGCTAACAGCTTTGGTTGGGGTGACCTCGGAGAACAAGAAAACCTCCGAGCGATTTTAAAGACTAGACCTACAAGTCGAATCACACAATCGTTTATTGATCCAAAAATTTGATCAACGGAACA
NC_014691	118230	Eukaryota	Chordata	Amphibia	Anura	Leiopelmatidae	Leiopelma	Leiopelma_archeyi	ACAAAAGCATCTGCCTCCCAATAGTCTTATAGCAGCCATGACTTTCTGTCTTCGGTTGGGGCGACCACGGAGAAAAATAATCCTCCGAGCCGAACGGGGCACACACCACCCCCTAACCAAGAGCCACAACTCCAAGTAATAGGACCTCTAACGGAATCTGATCCAAACTGATTGATCAACGAACCA
NC_014685	146711	Eukaryota	Chordata	Amphibia	Anura	Dicroglossidae	Occidozyga	Occidozyga_martensii	ATAACAGCATCTTTAAAATTCCATATACCTACCTTATTAACATGAAAGCATTGTACGTTAGTTTTAGGTTGGGGCGACCGCGGAGTATAAAAAACCTCCATAACGAAAGGGAATAAACCCTTACTTGAGAAAAACATTTCTACAAATTATTAATATAACGTTTAATGACCCGATTATCGATTAACGAACCA
NC_014572	436160	Eukaryota	Chordata	Amphibia	Caudata	Ambystomatidae	Ambystoma	Ambystoma_'unisexual_hybrid_complex'	TTTACTTAACTATAATTTTATTCTTCCTATGGAGTAACCTTTTACTATTATAGATTAATAAAAATTTTAGGTTGGGGCGACCACGGAATAAAGAAAAACTTCCGAGAAGAAATTTTTAGAAGGACACTTCATAAAATAGAAAAATCTAACATATTGACCCAATAATTGATCAACGAACCA
NC_014571	8304	Eukaryota	Chordata	Amphibia	Caudata	Ambystomatidae	Ambystoma	Ambystoma_texanum	TTTACTTAACTATAATCTTATTTTCCCCTACGGGAAAACCTTTTACTATTATAGATTAATAAAAATTTTAGGTTGGGGCGACCACGGAATAAAGAAAAACTTCCGAGAAGAAATTTTTAGAAGGACACTTCATAAAATAGAAAAATCTAACATATTGACCCAATAATTGATCAACGAACCA
NC_014568	238860	Eukaryota	Chordata	Amphibia	Caudata	Ambystomatidae	Ambystoma	Ambystoma_barbouri	TTCACTTAACTATAATTTTATTTTCCCCTAAGGGGGTAACCTTTTACTATTATAGGTTAATAAAAATTTTAGGTTGGGGCGACCACGGAAAAAAGAAAAACTTCCGAGAAGAAATTTTTAGAGGTACACTTCACAAAATAGAAAAATCTAATATATTGACCCAATAATTGATCAACGAACCA
NC_014454	566292	Eukaryota	Echinodermata	Holothuroidea	Aspidochirotida	Stichopodidae	Stichopus	Stichopus_horrens	TATCCTACCCATTTACATTTATCCTTCCCCAGGAAAAAACCTCTGTAGGCCAGGCTTTGGTTGGGGCAACCATGGAGAAAAAATATCCTCCAGCTTTCTAGGAAGAGAATCAACTCCCCTTTCCCGCTTTTGAGAACCAATACTTTTGGAAAACGGAAAA
NC_014453	756882	Eukaryota	Chordata	Mammalia	Primates	Lepilemuridae	Lepilemur	Lepilemur_hubbardorum	AATTAGCCCAAATAAGTATACCCAAATACCCAATAAAGGTATAAATAATTACTACCCCTGAGCTAAAAATTTCGGTTGGGGTGACCTCGGAGCATAACTAAACCTCCGAATAATCCAGCTTAGATATTACCAGTCGAGGCATTAACAAATCAACTGATCCAAATTAGCTTGATCAACGGAACA
NC_014403	698013	Eukaryota	Mollusca	Gastropoda	Neogastropoda	Olividae	Amalda	Amalda_northlandica	AAATTAGTAGATTTACCTTATATATTAATAAAAAATTAGCTGCTAAACATTTTGGTTGGGGCGACTGAGGAACAGAAAAAGCTTCCTGTTATTTGAAAAATATACAAATACTGATCCAGAATTTTGCTGATTAACGAAATT
NC_014047	9590	Eukaryota	Chordata	Mammalia	Primates	Hylobatidae	Symphalangus	Symphalangus_syndactylus	TATCAATGCAAACAATACCCAACAAACCAACAGGCCATAAACTACCAAACCTGCATCGAAGACTTCGGTTGGGGCGACCTCGGAGCATAAACCAACCTCCGAGCAACACATGCTGAGACTACACCAGTCAAAACGAACTCTCACATGCAATTGACCCAATAATTTGATCAACGGAACA
NC_013884	72674	Eukaryota	Echinodermata	Holothuroidea	Aspidochirotida	Holothuriidae	Holothuria	Holothuria_forskali	TAAAAAGAGAAGGTATATGCGCTTACAGCAGAAAGTTAATATCTTATGAAGACTTTGGTTGGGGCAACCATGGAGAACAACTTAACCTCCAGAGCGAACAGAAGAACTTCACCTCTCTGTTTTTAAACCTAGAGAACCAGAAACTGGAAATCGGAAAA
NC_013833	227356	Eukaryota	Mollusca	Gastropoda	Littorinimorpha	Pomatiopsidae	Tricula	Tricula_hortensis	TAATTAATTAGAAAATATAATTAAAATAATTAATTTTAATTAAAAACTTTGGTTGGGGCGACTGAGGAACATATAAAGCTTCCTTAATCAAAATTAACTAATAAGTAATGATCCAAAAATTTTGATTAATAAAATT
NC_013825	586894	Eukaryota	Chordata	Amphibia	Caudata	Hynobiidae	Hynobius	Hynobius_yangi	ATATAATCAATTGTATTTCATAAAATCCGAAAGATAAAATATAAAATAAAACAATATGATTAAAATTTTAGGTTGGGGCGATCACGGAGAAAAACAAAACCTCCGAGATGAAAAGAATATCTTAATTTAAGAACCACAATTCCAAAAAATAAAATATTTAACATAATTGATCCAATATTTTGATCAACGAACCA
NC_013762	412855	Eukaryota	Chordata	Amphibia	Caudata	Hynobiidae	Hynobius	Hynobius_guabangshanensis	ATATAATCAATTGTAAAACATAAAATCCGAAAGACTAAATATTAAATAAGACAATATGATTAAAATTTTAGGTTGGGGCGACCACGGAGAAAAACAAAACCTCCGAGATGAAGAGAATATCTTAACTCAAGAACTACAGTTCTAAAAAATAAAATATTTAACATAATTGATCCAATACTTTGATCAACGAACCA
NC_013751	37173	Eukaryota	Chordata	Mammalia	Artiodactyla	Bovidae	Naemorhedus	Naemorhedus_caudatus	AACTAACCCATAGAAAATACAATTAACCACCAAGGGATAACAACATTCTTTATGGGCTAGCAGTTTTGGTTGGGGCGACCTCGGAGAATAAAAGATCCTCCGAACGATTTTAAAGGCTAGACTTACAAGTCAAACCAAATTATCGCTTATTGATCCAAAAACTTGATCAACGGAACA
NC_013700	34880	Eukaryota	Chordata	Mammalia	Carnivora	Canidae	Nyctereutes	Nyctereutes_procyonoides	ACTTAACCCAAATTTATGGCCAACACCCACCTACCAGGCATAAAATACTACCATTATTATGGGTTAACAATTTAGGTTGGGGTGACCTCGGAACATAAAAAAACTTCCGAGTGGTTAAAATTTAGACCTACCAGTCAAAATGTAGTATCACTTATTGATCCAATTATTTTTGATCAACGGAACA
NC_013563	575527	Eukaryota	Chordata	Mammalia	Rodentia	Cricetidae	Proedromys	Proedromys_liangshanensis	TCCTAGCTTATCTACCCAATTAATTACCCTACTGGGCTAAAGAAAAAGAAATAAGCCAGTGATTTCGGTTGGGGTGACCTCGGAGAATAAAAAAACCTCCGAACGATTTTAACCTAGACACACAAGTCAAAGTACTAAAATCCAATTGATCCAATTTATTTGATCAACGGACCA
NC_013558	9843	Eukaryota	Chordata	Mammalia	Artiodactyla	Camelidae	Vicugna	Vicugna_vicugna	AACTAGCCCAAAAAAAATACAGTTAACCACCAAGGGATAACAACACTCTACCTGGGCTAACAATTTCGGTTGGGGTGACCTCGGAGAACAGAAAAACCTCCGAGTGACTAAAATTTAGATCTGCCGATCAAAATGTAGTGTCACTTATTGATCCAAAATTATTTGATCAACGGAACA
NC_013445	68730	Eukaryota	Chordata	Mammalia	Carnivora	Canidae	Cuon	Cuon_alpinus	AACTAACCCAAACATATGGTTATTACACACCTATAAGGCATAACATAATACCATTGTTATGAGTTGGCAATTTAGGTTGGGGTGACCTCGGAATATAAAAAAACTTCCGAGTGATTAAAATTTAGACCCACAAGTCAAAATGTAGTATCACTTATTGATCCAATAGTTTTTGATCAACGGAACA
NC_013270	109965	Eukaryota	Chordata	Amphibia	Anura	Dicroglossidae	Quasipaa	Quasipaa_spinosa	CCAACAGCAACCCCATATATAAATCCCCTAGTAACTAAAGAGGTCCTGCCTGTTGGTTTTAGGTTGGGGTGACCGCGGAGTAAAACTAAACCTCCACGACGAACGGGATTAACCCCTAATCCAAGAGCCACCGCTCTAAGAATCAATAAATTGACGTAGAATGATCCGATAATCGATCAACGAACTA
NC_013245	543401	Eukaryota	Mollusca	Gastropoda	Neogastropoda	Volutidae	Cymbium	Cymbium_olla	GAATTGGTAAAGAAATAATATAAACAATTTGAAATTAAACTTACTAAAAATTTTGGTTGGGGCGACAAAGGAACCTAAAAAGCTTCCTTTAACTAAGAGCTATTGACAAATAAAGATCCAAAATTATTGATTAAAGGATAT
NC_013242	543403	Eukaryota	Mollusca	Gastropoda	Neogastropoda	Turridae	Fusiturris	Fusiturris_similis	AACTTAATAGAAGTGATATATTAATGAGCTATGAAGTTCAGCTATTAAAAATTTTGGTTGGGGCGACTGAGGAACAAAAAAAGCTTCCTTTAAGTATTATATCACGTACAAGTATTGATCCAAAATTTTTGATTAAAGAAATT
NC_013073	56141	Eukaryota	Mollusca	Gastropoda	Littorinimorpha	Pomatiopsidae	Oncomelania	Oncomelania_hupensis	TAATTAATTAAAAAATATAAATAAAACAATTAATTTTAATTAAAGACTTTGGTTGGGGCGACTGAGGAACATATAAAGCTTCCTTAATTAAACAATGCTGATAAGCAATGATCCAGGAAATCTGATTAAAAAAATT
NC_013069	37181	Eukaryota	Chordata	Mammalia	Artiodactyla	Bovidae	Budorcas	Budorcas_taxicolor	AACTAGTCCAAAGAAAATAAATTTAACCATTAAGGGATAACAACACTCTTTATGGACTAGCAGTTTTGGTTGGGGTGACCTCGGAGAACAAAAAATCCTCCGAACGATTTTAAAGACTAGACCCACAAGTCAAATCAAACTATCGTTTATTGATCCAAAGACTTGATCAACGGAACA
NC_013068	329627	Eukaryota	Chordata	Mammalia	Rodentia	Cricetidae	Tscherskia	Tscherskia_triton	CCATACCTTAACCTCCACAACTAGCAACCTACTGGCCCAACAACACGAGGCATGAGCTATGGATTTTGGTTGGGGTGACCTCGGAGTACAAAAGACCCTCCGAATGATTTTAGCCCAGGCCAACAAGCCGAAGCGCAACCTATCTTATGACCCAAACCTATTTGATCAACGGACCA
NC_012900	9059	Eukaryota	Chordata	Aves	Galliformes	Phasianidae	Polyplectron	Polyplectron_bicalcaratum	TCACGACCACCCTCACACCAACACAAACCCATCGGGCCTACCTATATAAGCCACCTGGTCGATATTTTTCGGTTGGGGCGACCTTGGAGAAAAACAAACCCTCCAAACCTCAGACCACAACTCTGCACCAAGACCAACCCATCAAAGTACTAACAGTAATCAGACCCAATATAATTGACCAATGGACCA
NC_012899	111462	Eukaryota	Mollusca	Gastropoda	Littorinimorpha	Pomatiopsidae	Oncomelania	Oncomelania_hupensis	TAATTAGTTAAAAAATATAAATAAAACAATTAATTTTAATTAAAAACTTTGGTTGGGGCGACTGAGGAACATATAAAGCTTCCTTAATTAAACAATGCTGATAAGCAATGATCCAGGAAATCTGATTAAAAAAATT
NC_012897	9050	Eukaryota	Chordata	Aves	Galliformes	Phasianidae	Pavo	Pavo_muticus	TCACGACCACCTTTCTACCATCACTCCCCACTGGATCCACCTACACCAAAGCACTCTTGGTCGATATTTTTCGGTTGGGGCGACCTTGGAGAAAAACAAATCCTCCAAACCTAAGACCACAGCTCTTCACCAAGATCAACTCCTCAAAGTACTAACAGTAACCAGACCCAATATAATTGATTAATGAACCA
NC_012839	38934	Eukaryota	Chordata	Lepidosauria	Squamata	Polychrotidae	Polychrus	Polychrus_marmoratus	TAAAGCCACCCACACCAACCGACCTAATCAAACATGGCCTACAATTTTAAGTTGGGGCGACTTCGGAACCAAACAAAACTTCCGAGCACAAGAGCATCCCTCATACCAAGGCCAACATGCCTAAGCACAACCTGACCCAGTCCTACTGATCAACGAACCA
NC_012836	44147	Eukaryota	Chordata	Lepidosauria	Squamata	Iguanidae	Chalarodon	Chalarodon_madagascariensis	TATAACCAAAATGCCAACACAACACGCCACATAATGGCCAAAAATTTTAAGTTGGGGCGACTTCGGAAAAAAACAAAACTTCCGAGCATAAAGAGCACCTCTCTAATCGAGACTGACAAGTCAAAACAACCATTGACCCAGTACTACTGATTAACGAACCA
NC_012834	211984	Eukaryota	Chordata	Lepidosauria	Squamata	Iguanidae	Leiocephalus	Leiocephalus_personatus	TATTATTAAACAAAACAAACACCATAAACGTCGATAATTAAAAATTTTGAGTTGGGGCGACTTCGGAATAAAATAGAACTTCCGAGCACAGAGGTATACACCCTCAATTAAGGCCAATAAGCCGAAATTTAACTTGACCCAGTACTACTGATCAACAAACCA
NC_012831	43593	Eukaryota	Chordata	Lepidosauria	Squamata	Iguanidae	Gambelia	Gambelia_wislizenii	CTACCCCAAGGCTTATACTAATAAACCAGCCAAATGGATTAAGACTTTAAGTTGGGGCGACTTCGGAATAAAACAAAACTCCCGAGCATAAAGAAAATTTCTCTAACTGAGGCCTACACGCCAAAGCAAATATTGACCCAGTATTACTGATCAACGAACCA
NC_012829	211979	Eukaryota	Chordata	Lepidosauria	Squamata	Iguanidae	Basiliscus	Basiliscus_vittatus	CAAGAGCCAAACAAGACTACCATTCCTAGTCCATGACTAACAGTTTTAAGTTGGGGCGACTTCGGAACAAAACCAAACTTCCGAGCATACAGAAAATTAATCTAACCAAGGCCAACAAGCCAAAGAACAATTGACCCAGTAATACTGATCATCGAACCA
NC_012827	332245	Eukaryota	Chordata	Lepidosauria	Squamata	Iguanidae	Oplurus	Oplurus_grandidieri	TATAACCAAAATCATGCTAACACAGCATACTGAACTATGGCTAAAAATTTTAAGTTGGGGCGACTTCGGAATTAAACAAAACTTCCGAGAATAAAGAGCATTCCTCTTACCAAGACCAACAAGTCAAAGCAAATATTGACCCAGTACCACTGACCAACGAACCA
NC_012762	9463	Eukaryota	Chordata	Mammalia	Primates	Galagidae	Otolemur	Otolemur_crassicaudatus	TAACACCCATGTTTCACACTACAACTCCCCAGAGCTCAACACTCCTACACCTGGGTATACAATTTTGGTTGGGGTGACCTCGGAGCACAAATCAACCCCCGAGTATTATCTACCTAGACTTAACCAGTCAAAGTATACAAGCACCGTATACATTGACCCAAATAATTGATCAACGGAACA
NC_007937	255217	Eukaryota	Chordata	Mammalia	Artiodactyla	Balaenopteridae	Balaenoptera	Balaenoptera_omurai	AATCAACCCAAATATCACAACCTTAAACCACCAAGGGATAACAAAATTTTATATGGGCTGACAATTTCGGTTGGGGTGACCTCGGAGCACAAAAAACCCTCCGAGTGATTTAAACTTAGGCCCACTAGCCAAAGTATAATATCACTTATTGATCCAATCCTTTGATCAACGGAACA
NC_007938	9769	Eukaryota	Chordata	Mammalia	Artiodactyla	Balaenopteridae	Balaenoptera	Balaenoptera_edeni	AATCAACCCAAAAATCATAACCTTAAACCACCAAGGGATAACAAAATTTTATATGGGCTGACAATTTTGGTTGGGGTGACCTCGGAGTACAAAAAACCCTCCGAGTGATTAAAACTTAGGCTCACTAGCCAAAGTATAACATCACTTATTGATCCAATCTTTTGATCAACGGAACA
NC_007911	320579	Eukaryota	Chordata	Amphibia	Gymnophiona	Siphonopidae	Siphonops	Siphonops_annulatus	ACGCCTCCACCCACACCAGTTAAAATATTTGATACATTGGACCGCTGTTTTTGGTTGGGGCAACCACGGAGAAAAATAATCCTCCTAGAAACTAAAATTAAGTAATACAAGACAAAATACCAATACCATGAACATGATCCATATATATGATCAACGAACCA
NC_007883	47692	Eukaryota	Chordata	Aves	Passeriformes	Menuridae	Menura	Menura_novaehollandiae	TCAGTGGCCAAACCACAATTACATTCCAACCCACTTGGGTTCACTAACATCTAAGTCACTGGCCTACATTTTTTCGGTTGGGGCGACCTTGGAGAAAAACAGATCCTCCAAAAATAGGACCATACCTCCTGACTAAGAGCAACCACTCAACGTGCTAATAGTAACCAGACCCAATATAATTGATCAATGGACCA
NC_007632	164528	Eukaryota	Chordata	Mammalia	Peramelemorphia	Peroryctidae	Echymipera	Echymipera_rufescens	TAATAAGTTAGTTCAACAAAAYTAAATTCTAAAGAAATAACATAAMGAAACTTAACTTACAGTTTTTGGTTGGGGTGACCTCGGAGTATAAAAYAACCTCCGAATGATATAACCTAGATTAACTWATCTAAGTGTATTWAYAATACCAGTAATTKACCCAATTTTTGATCAACGGACCA
NC_007627	36310	Eukaryota	Chordata	Lepidosauria	Squamata	Gekkonidae	Gekko	Gekko_gecko	TCTAATACTACAACCAATTTACCCCTACTTTCCCCGGAAACTCCTTAAAACTTGATAGTATTAATACTTTTAGTTGGGGCGACTGCGGAATATAAAAAATCTTCCACGTAAACAGGACCATAATCCATCCAAGACCAACAAGTCAAAGAAAAACACATCTGACCCAGTAACACTGATCAACGAACCA
NC_007631	9301	Eukaryota	Chordata	Mammalia	Dasyuromorphia	Dasyuridae	Sminthopsis	Sminthopsis_crassicaudata	ACACAACTTAACGCATACTCCCTACTAACCTACTGGAACAAAACTGTATAATGCCCTGAGTTGTTGTCTTTGGTTGGGGTGACCTCGGAGCATAAAACAACCTCCGAATGAAATAACCTAGATTAACCCATCTAAGTGTATTAATACCAGTAATTGACCCATATTTTGATCAACGGAACA
NC_007630	9280	Eukaryota	Chordata	Mammalia	Dasyuromorphia	Dasyuridae	Dasyurus	Dasyurus_hallucatus	ACATAACTCAACAAATACAAATATTCAACCTACTGGAATAAACTGTATATCTAACTGAGTAATTGTCTTTGGTTGGGGTGACCTCGGAGCATAAAATAACCTCCGAATGATTATAACCTAGATCAACTAATCCAAGTGTAATAATACCAGTAATTGACCCATAATTTGATCAACGGAACA
NC_005433	169756	Eukaryota	Chordata	Mammalia	Chiroptera	Rhinolophidae	Rhinolophus	Rhinolophus_monoceros	AACTGACCCAATAAAGACATACTACTACCCACCCAGGGTCCAACTCCCCTTTATATGGGCCAACAATTTAGGTTGGGGTGACCTCGGAGCACAAAATAACCTCCGAGTGATTAAAGTCTAGACTAACCAGTCAAAACATAACATCACTTATTGATCCAAAAATTTGATCAACGGAACA
NC_005434	159859	Eukaryota	Chordata	Mammalia	Chiroptera	Rhinolophidae	Rhinolophus	Rhinolophus_pumilus	AACTGACCCAATAAAGACATATTACTACCCGCCCAGGGTCCAACTCCCCTTTATATGGGCCAACAATTTAGGTTGGGGTGACCTCGGAGCACAAAAAAACCTCCGAGTGATTAAAGTCTAGACTAACCAGTCAAAACATAACATCACTTATTGATCCAAAAATTTGATCAACGGAACA
NC_005315	30637	Eukaryota	Chordata	Mammalia	Rodentia	Spalacidae	Nannospalax	Nannospalax_ehrenbergi	AACTCTCTTACTAATAAATACTATAAACCTAATGGACTAACAATACAAATAGATAAGAGAAAGATTTCGGTTGGGGTGACCTCGGAGTACAAAAAACCTCCAAATGACTTAACTTTAGGCCTACCAGCCTAGAGATACCTAAGTAGTCAACAATTGATCCAATCATAAGATTGATCAACGGACCA
NC_005275	48752	Eukaryota	Chordata	Mammalia	Artiodactyla	Platanistidae	Platanista	Platanista_minor	AATTAATCCAACAAAATATAAATTTAAACCACCCAAGGGATAACAAACTTTTATATGGGTTAACAATTTCGGTTGGGGTGACCTCGGAGCATAAAAAAACCTCCGAGTGATTAAAGCCTAGGCCTACCAGCCAAAGCACACATCACTTATTGATCCAAACTATTGATCAACGGAACA
NC_005274	48742	Eukaryota	Chordata	Mammalia	Artiodactyla	Ziphiidae	Berardius	Berardius_bairdii	AATCAACTCAAAAACTACAAACCTAAACCACCAAGGGATAACAAAGCTTTATATGAGTTGACAATTTCGGTTGGGGTGACCTCGGAGTACAAAAAAGCCTCCGAGTGATTAAAACCTAGGCTCACCAGCCAAAGTGTAATATCACTTATTGATCCAAAATTTTTGATCAACGGAACA
NC_005272	27615	Eukaryota	Chordata	Mammalia	Artiodactyla	Physeteridae	Kogia	Kogia_breviceps	AATCAGCCCAAAAAGCCACAATCTAAACCACCAAGGGATAAAAAAACTTCATATGGGCTGACAATTTCGGTTGGGGCGACCTCGGAGTATAAAAACCCCTCCGAGTGATTAGAGCCTAGGCCTACTAGCCAAAGCATAATATCACTTATTGATCCAAAATATTGATCAACGGAACA
NC_005269	27604	Eukaryota	Chordata	Mammalia	Artiodactyla	Neobalaenidae	Caperea	Caperea_marginata	AATTAACCCAAAAATCATAATCCCAAACCACCAAGGAATAACAAAATTTTATATGGGTTAACAATTTTGGTTGGGGTGACCTCGGAGTATAAAAAACCCTCCGAGTGATTAAAGCCTAGACTCACTAGTCAAAGCACAACATCACTTATTGATCCAATCTCTTGATCAACGGAACA
NC_005033	217708	Eukaryota	Chordata	Mammalia	Eulipotyphla	Erinaceidae	Hemiechinus	Hemiechinus_auritus	TAAAATTTAACTGTAATGTAATTAAACCTAAAGGCATAAATATAACTTTAATAATAATAAACTTTGGTTGGGGTGACCTCGGAGAACAAAAAATCCTCCGAATGATTTTAATCCTAGACTTACAAGTCAAAGTTCAATCACTTATTGATCCAGTAACTTAACTGATCAACGGAACA
NC_005034	106106	Eukaryota	Chordata	Mammalia	Eulipotyphla	Talpidae	Urotrichus	Urotrichus_talpoides	AACTAACCCAAAAAAAAAATAACTCCATTCCGACAGGAACTATATTTACATAAAACTGGGTTAACAATTTTGGTTGGGGTGACCTCGGAGCATAAACTAACCTCCGAGTGATTTTAGCTTAGACCTACAAGTCAAAGCCCACTAATCACAATTGATCCAATAACTTTTGATCAACGGAACA
NC_005035	62295	Eukaryota	Chordata	Mammalia	Eulipotyphla	Talpidae	Mogera	Mogera_wogura	AATTAACTCAAGAAAGTAATAATCCATCCCGACAGGTAACAACACAACTGTAACTGAGTTAACAATTTCAGTTGGGGTGACTTCGGAGCATAAATCAACCTCCGAGAGATTTTAGTCTAGACCTACTAGTCAAAACCTGTAAAAAATCACAATTGATCCAATAAACTTTGATCAACGGAACA
NC_004919	9813	Eukaryota	Chordata	Mammalia	Hyracoidea	Procaviidae	Procavia	Procavia_capensis	AACTAATTCAATTATAAAAACACAAATCCAAGGATATAAAAATAATACTAATGAGTTAGCAATTTTGGTTGGGGTGACCTCGGAGAACAAAAAACCCTCCGAACAACATAAACCTAGACTTAACTAGCCAAAGTATCAAACTACCTATTGACCCAATTTATTGATCAACGGAACA
NC_002521	37347	Eukaryota	Chordata	Mammalia	Scandentia	Tupaiidae	Tupaia	Tupaia_belangeri	AACTAACTCACATATAATAAACCCAACTCGACAGAGAATAAACAATATATCCTGAGTTAGCAATTTCGGTTGGGGTGACCTCGGAGAACAAAAAATCCTCCGAAATGAATCAGCCAAGACATAACAAGTCGAAGCACTACATTAATTAATTGATCCAACAAGTTGATCAATGGAACC
NC_002369	55149	Eukaryota	Chordata	Mammalia	Rodentia	Sciuridae	Sciurus	Sciurus_vulgaris	TACTTAGCCTAAGCATTTTTATTCTTTTTCCGACAGGATTTAACAAACATGCCCCACTAGGCTTAAGATTTTGGTTGGGGTGACCTCGGAGAATAAAATAACCTCCGAATGATATTAAGCTTAGACTTGACCAGTCAAAGCTTCCACTCATTAATTGACCCAAACTTATTGATCAACGGAACA
NC_002196	52775	Eukaryota	Chordata	Aves	Ciconiiformes	Ciconiidae	Ciconia	Ciconia_boyciana	TCAACGGCCATCACACGACAGACCAAAACCTACTAGGCTCACTACCTTAAAGCACTGACTCGTATTTTTCGGTTGGGGCGACCTTGGAGAAAAACAAACCCTCCAAAAACAGGACCACACCTCCTGACCAAGAGCAACTCATCAACGTACAAACAGTAACCAGACCCAATACAATTGACCAATGGACCA
NC_002197	8928	Eukaryota	Chordata	Aves	Ciconiiformes	Ciconiidae	Ciconia	Ciconia_ciconia	TCAACGGTCATCACACAACAAACCAAAACCTACTAGGCTCACTACCTTAAAGCACTGACTCGTATTTTTCGGTTGGGGCGACCTTGGAGAAAAACAAACCCTCCAAAAACAGGACCACACCTCCTGACCAAGAGCAACCCATCAACGTACAAACAGTAACCAGACCCAATACAATTGACCAATGGACCA
NC_000941	7580	Eukaryota	Brachiopoda	Rhynchonellata	Terebratulida	Cancellothyrididae	Terebratulina	Terebratulina_retusa	CAAAGTATAATTTAAAATAGACAATTATAAATCGGCTTTTGTTGGGGCAACAACAGGGAAATTAAAAACCCCTGTAATTTTAAGCTAAATAAAGAATAAAACCAGTTCTACTGAATATAAAAA
NC_000888	463521	Eukaryota	Chordata	Lepidosauria	Squamata	Scincidae	Plestiodon	Plestiodon_egregius	AAATTACCATGCAGCATCATCCAGCCGCAACTAGTAATAAATTTTGAGTTGGGGCGACTTCGGAGCCAAAAAAACCCTCCGAGCACAGAATCACCAATTCTTACTAAGACCTACAAGTCAAAGTACAAAACTGACCCAGTACTACTGACTAACGAACCA
NC_001892	41261	Eukaryota	Chordata	Mammalia	Rodentia	Gliridae	Glis	Glis_glis	GGCTAACTTAAATTTTATACTAACCATCCATTAGGAATAACCAAAAAATAATTAAGTTAGAAATTTCGGTTGGGGTGACCTCGGAGCATAAATAAATCTCCGAAATATAAAATCTATACAAATAATTCAAAATCTAATATATCCAATTGATCCAAAATTCTTGATCAATGAATTA
NC_001601	9771	Eukaryota	Chordata	Mammalia	Artiodactyla	Balaenopteridae	Balaenoptera	Balaenoptera_musculus	AATCAACCCAAAAATCACAACCTTAAACCACCAAGGGATAACAAAATTTTATATGGGCTGACAATTTCGGTTGGGGTGACCTCGGAGCACAAAAAATCCTCCGAGTGATTAAAACTTAGGCTCACTAGCCAAAGTGTAATATCACTTATTGATCCAATCTCTTGATCAACGGAACA
JN602061	1215297	Eukaryota	Chordata	Lepidosauria	Squamata	Chamaeleonidae	Kinyongia	Kinyongia_cf._adolfifriderici	AATTGCTTACACAAATTAAACAATAGTTTCAGTTGGGACAACTTTAGAAAAAATAAACTTCTCAAACTCAATAGACCAACAAGTCCAACTCAACATAGACCCAGTTCTCACTGATTAACGAAACA
NC_013834	92866	Eukaryota	Chordata	Mammalia	Artiodactyla	Cervidae	Cervus	Cervus_nippon	ACTTAGCCCAAAAGAAACAAATTTCATTACTAAGGAAACAACAACACTCTTTATGGGCTAACAGCTTTGGTTGGGGTGACCTCGGAAACCAAAAATTCCTCCGGGGGTTTTTAAGGACTAACCTTCCAAGTGAATCCCCCCATTGTTTTTTTGTTCCAAAAAAAAAATTGATCAACGGAACA
NC_012706	9906	Eukaryota	Chordata	Mammalia	Artiodactyla	Bovidae	Bos	Bos_javanicus	AACCAACCCAAAGAGAATAGATTTAACCATTAAGGAATAACAACAATCTCCATGAGTTGGTAGTTTCGGTTGGGGTGACCTCGGAGAATAAAAAATCCTCCGAGCGATTTTAAAGACTAGACCCACAAGTCAAATCACTCTATCGCTCATTGATCCAAAAACTTGATCAACGGAACA
NC_012694	68408	Eukaryota	Chordata	Mammalia	Artiodactyla	Moschidae	Moschus	Moschus_berezovskii	AACTAGCCTAAAGAAAACAAATACAACCACCAAGGGATAATAACACTCTTAATAAGCTAGCAGTTTCGGTTGGGGTGACCTCGGAGAATAAAAAATCCTCCGAACGATTCTAAAGATTAGACTAACAAGTCAAATCACAATATCGCTCATTGATCCAAAGAAATTTGATCAACGGAACA
NC_012683	102233	Eukaryota	Chordata	Mammalia	Perissodactyla	Rhinocerotidae	Rhinoceros	Rhinoceros_sondaicus	AACTAATTCACAAAAATAAAATATTCAACCTACATACAAGGGATAACAAAATTTTGACTGAATTAGCGATTTCGGTTGGGGTGACCTCGGAGAACAAAACAACCTCCGAGTGATTAAATTCCAGACTAACTAGTCAAAAATATCACATCACTTAGTGATCCAAACTATTGATCAACAGAACA
NC_012682	9805	Eukaryota	Chordata	Mammalia	Perissodactyla	Rhinocerotidae	Diceros	Diceros_bicornis	AGCTAATTCACAAAAATAAAATCTCTAACCTACATCCAAGGGATAACAAAACTTTGACTGAATCAGCAATTTCGGTTGGGGTGACCTCGGAGAACAAATCAACCTCCGAGTGATTAAATTCCAGACTTACCAGTCAAAAATATCACATCACTTATTGATCCAAACTATTGATCAACGGAACA
NC_012452	420386	Eukaryota	Chordata	Lepidosauria	Squamata	Chamaeleonidae	Chamaeleo	Chamaeleo_calcaricarens	AATTGATTACACACAATAAACAATAGTTTCAGTTGGGATAACTTTAGAAAAAATAAACCTCTAATAACATCTAGACCAACCAGTCTTGACCACCACGTACGACCCAGTAATACTGACTAACGAAACA
NC_012443	420383	Eukaryota	Chordata	Lepidosauria	Squamata	Chamaeleonidae	Chamaeleo	Chamaeleo_monachus	AATTACTTACACCAAATAAGCAATAGTTTCAGTTGGGATAACTTTAGAAAAAATAAACTTCTAACACCTCCAAGACCAACAAGTCTAACTACACTACTATACGACCCAGTAATACTGATTAACGAAACA
NC_012436	91908	Eukaryota	Chordata	Lepidosauria	Squamata	Chamaeleonidae	Chamaeleo	Chamaeleo_dilepis	AGTTGCTTACACAAATTAAGCAATAGTTTCAGTTGGGACAACTTTAGAAAAAATAAACCTCTAACATTCATTATCTCGACCAACAAGTCTCCAATACGCTACATAGACCCAGTAACACTGATAAATGAAACA
NC_012141	74864	Eukaryota	Chordata	Mammalia	Carnivora	Mustelidae	Martes	Martes_flavigula	AACTGACCCATAATAAGCCCGCTTAATCACCAATCAGGTCTAACACAATCCTATTAATGGGTTAGCAATTTAGGTTGGGGCGACCTCGGAGAATAAAATAACCTCCGAGTGATACAAGCATAGACAAACCAGTCAAAGCATCTTATCACTTATTGATCCAATAACTTGATCAACGGAACA
NC_012103	9829	Eukaryota	Chordata	Mammalia	Artiodactyla	Tayassuidae	Pecari	Pecari_tajacu	AACCAACCCAAACAAGCACACTATTTAACCACAAAGGAATAAACAAAGCCCAACAATGGGTTGGCAATTTCGGTTGGGGTGACCTCGGAGAACAAAAAAACCCCCGAGTGATTTCAATCTAGACTAACCAGTCAAAAGCATTCCATCATTTATTGATCCAAATTAATTGATCAACGGAACA
NC_012102	9844	Eukaryota	Chordata	Mammalia	Artiodactyla	Camelidae	Lama	Lama_glama	AACTAGCCCAAAGAAAATACGATTAACCACCAAGGGATAACAACACTCTACCTGGGCTAACAATTTCGGTTGGGGTGACCTCGGAGAACAGAAAAACCTCCGAGTGACTAAAATTTAGATCTGCCGATCAAAATGTAGTGTCACTTATTGATCCAAAGTTATTTGATCAACGGAACA
NC_012100	439323	Eukaryota	Chordata	Mammalia	Artiodactyla	Giraffidae	Giraffa	Giraffa_giraffa	AACTGACTCAAAGAAAACAAGCTCAATCACCAAGAGACAACAATATTCCTCATGAGTCAACAGTTTCGGTTGGGGCGACCTCGGAGAACAAAAAATCCTCCGAGCGATTCTTAAGATAAGACCCACAAGTCAAATCACATTATCGCTTATTGATCCAGAAATTCGATCAACGGAACA
NC_012098	59525	Eukaryota	Chordata	Mammalia	Artiodactyla	Bovidae	Antilope	Antilope_cervicapra	AACTAGTTCAAAGAAAACAAATTTAACCACCAAGGGATAATACTATTCTTCATGAACTAACAGTTTTGGTTGGGGTGACCTCGGAAAACAAAAAATCCTCCGAGCGATTTTAAAGACAAGACACACAAGTCAAATCGAACTATCGCTTATTGATCCAAAATTTGATCAACGGAACA
NC_012096	9966	Eukaryota	Chordata	Mammalia	Artiodactyla	Bovidae	Capricornis	Capricornis_crispus	AACTAACCCAAAGAAAACACTCTCAACCATCAAGGGATAATAACACTCTTTATGGGCTAGCAGTTTTGGTTGGGGCGACCTCGGAGAACAAAAAATCCTCCGAACGATTTTAAAGGCTAGACCTACAAGTCAAACCAAATTATCGCTTATTGATCCAAAAATTTGATCAACGGAACA
NC_012062	83653	Eukaryota	Chordata	Mammalia	Artiodactyla	Delphinidae	Grampus	Grampus_griseus	AATCAACTCAAAAAGCATACAATAATACCACCAAGGGGTAATAAAGCTTTATATGAGCTGACAATTTCGGTTGGGGTGACCTCGGAGTATAAAAAACCCTCCGAGTGATTAAAACTTAGGCCTACTAGCCAAAGTATATTATCACATATTGATCCAAGATTTTGATCAACGGAACA
NC_012061	103584	Eukaryota	Chordata	Mammalia	Artiodactyla	Delphinidae	Delphinus	Delphinus_capensis	AATCAACTCAAAAAGCATAAAATAATACCACCAAGGGATAACAAAGCTTTAGATGAGCTGACAATTTCGGTTGGGGTGACCTCGGAGTATAAAAAACCCTCCGAGTGATTAAAACTTAGGCCTACTAGCCAAAGTATAGTATCACTTATTGATCCAAAATTTTGATCAACGGAACA
NC_012058	79784	Eukaryota	Chordata	Mammalia	Artiodactyla	Delphinidae	Tursiops	Tursiops_aduncus	AATCAACTCAAAAAGCATAAAATAATACCACCAAGGGATAACAAAGCTTTAGATGAGCTGACAATTTCGGTTGGGGTGACCTCGGAGTATAAAAAACCCTCCGAGTGATTAAAACTTAGGCCTACTAGCCAAAGTATAGTATCACTTATTGATCCAAAATTTTGATCAACGGAACA
NC_012057	103600	Eukaryota	Chordata	Mammalia	Artiodactyla	Delphinidae	Sousa	Sousa_chinensis	AATCAACTCAAAAAGCATAAAATAATACCACCAAGGGATAACAAAGCTTTAGATGAGCTGACAATTTCGGTTGGGGTGACCTCGGAGTATAAAAAACCCTCCGAGTGATTAAAACTTAGGCCTACCAGCCAAAGTATAGTATCACTTATTGATCCAAAATTTTGATCAACGGAACA
NC_011949	55782	Eukaryota	Chordata	Mammalia	Dasyuromorphia	Myrmecobiidae	Myrmecobius	Myrmecobius_fasciatus	ACATATCTCAACACATACGCTACTACACACCTAAGGGACCAAACAGTATATTAACTGAGATATAGCCTTTGGTTGGGGTGACCTCGGAGCACAAAAAAACCTCCGAATGATATAACCTAGATTCAACCAATCTAAGTGTATTACTACCAGTAATTGACCCATATTTTGATCAACGGAACA
NC_011817	472989	Eukaryota	Chordata	Aves	Galliformes	Phasianidae	Francolinus	Francolinus_pintadeanus	TCACGACCACCTTCCTACCCACCCCACCCCACTGGATTCACCCATACAAAGCCCTTGGTCGACATTTTTCGGTTGGGGCGACCTTGGAGAAAAGAAAATCCTCCAAACATAAAGACCACAACTCTTTACCAAGACCAACACCTCAAAGTACTAATAGTAATTTAGACCCAATACAATTGATCAATGGACCA
NC_011816	9083	Eukaryota	Chordata	Aves	Galliformes	Phasianidae	Bambusicola	Bambusicola_thoracicus	TCACGACCACCCTCCTACCTACACAACCCTATCAGGTCCACCTACACATACACCCCCTTGGTCGACATTTTTCGGTTGGGGCGACCCTGGAGAAAAAAAAATCCTCCAAACTTACAGACCACAACTCTTAACCAAGACCGACCCCTCAAAGTACTAACAGTAATCAGACCCAATATAATTGACCAATGGACCA
NC_011764	326972	Eukaryota	Chordata	Lepidosauria	Squamata	Lacertidae	Eremias	Eremias_brenchleyi	CCTGACCACCAAACATGTTCTCTCGGTTTTTAGTTGGGGCGACTTCGGAGCAAAAAACAACCTCCGATATGTACCTTATCTAGATTAACACATCAAAATAACTAACTTGACCCAGCAGTTCTAACTAGACTGTCTGACCCACGGACCA
NC_011714	59419	Eukaryota	Chordata	Aves	Trogoniformes	Trogonidae	Trogon	Trogon_viridis	TCAGCAGCTACCCACAACATAACAAATCTCCCTACATAGGGTAACTATCTAGACATGTTAGCTCGCATTTTTTGGTTGGGGCGACCTTGGAGAAAACCAAATCCTCCAAAAATCAGACCAAACCTCTTAACCAAGACCCACACCTCAACGTGCTAATAGCGACCAGACCCAGTACAACTGATCAATGGACCA
NC_011519	54602	Eukaryota	Chordata	Mammalia	Primates	Cercopithecidae	Macaca	Macaca_thibetana	TATTAATGCAATCAAAAACCAGATAAACCCACGGACCTCTAAACTACCGACACCTGCATTAAAAATTTTGGTTGGGGCGACCTCGGAGCACAACAAAACCTCCGAATAACAAATGCTAAGACCACACAAGTCAAAGCGAGCTAACACTCATAATTGATCCAATAATTTGATCAACGGAACA
NC_011304	472238	Eukaryota	Chordata	Mammalia	Chiroptera	Rhinolophidae	Rhinolophus	Rhinolophus_formosae	AACTACTCCAATAAAGATAAATTATCAACCCACCCAGGGCCCAAACCCCCTTTATCTGGACTAGCAATTTAGGTTGGGGGGACCTCGGAGTACAAAAAAACCTCCGAGTGATCAAAATCAAGACTAACCAGTCAAAATATAACATCACTTATTGATCCAAAAATTTGATCAACGGAACA
NC_011125	9662	Eukaryota	Chordata	Mammalia	Carnivora	Mustelidae	Meles	Meles_meles	AATTAGCCCATAATCACTCACTTAAATACCAATAGGCTTAATACCACTTTATTAATGGGTTAACAATTTAGGTTGGGGTGACCTCGGAGAACAAAAAAACCTCCGAGTGATTTAAGCACAGACAAACCAGTCAAAGTACTCTATCATTTATTGATCCAATAACTTGATCAACGGAACA
NC_011124	9649	Eukaryota	Chordata	Mammalia	Carnivora	Ailuridae	Ailurus	Ailurus_fulgens	AACTGACCCAATATAGATTGACCATATTTAACCAACCAGGGATATCATAACTCTATATCTGGATTAGCAATTTAGGTTGGGGTGACCTCGGAGAAAAAACCATCCTCCGAGTGATACAATTCTAGACTTACTAGTCGAAACGCTCTATCATTTATTGATCCAAAATTTTTGATCAACGGAATA
NC_011118	441215	Eukaryota	Chordata	Mammalia	Carnivora	Ursidae	Ursus	Ursus_thibetanus	AACTAGCTCAAAAGAATCTATCTACCAGACCGACAGGAACAACATACTCCTTCCATGAGCTAACAATTTAGGTTGGGGCGACCTCGGAGCATAAAACAACCTCCGAGTGATATTAATCTAGACGTACCAGTCAAAATACTCACTTACTTATTGATCCAAAAACCTCTTTGATCAACGGAACA
NC_011117	262111	Eukaryota	Chordata	Mammalia	Carnivora	Ursidae	Ursus	Ursus_thibetanus	AACTAGCTCAAAAGAATCTACCTACCAGACCGACAGGAACAACATACTCCTTCCATGAGCTAACAATTTAGGTTGGGGCGACCTCGGAGCATAAAACAACCTCCGAGTGATATTAATCTAGACGTACCAGTCAAAATGCTCACTTACTTATTGATCCAAAAACCTCTTTGATCAACGGAACA
NC_011116	551196	Eukaryota	Chordata	Mammalia	Carnivora	Ursidae	Arctodus	Arctodus_simus	AATTAACCCAAAAGAACCTACACACTAAACCAACAGGAACAACATACTTCTCTTATGGGTTAACAATTTGGGTTGGGGCGACCTCGGAGTATAAAACAACCTCCGAGTGATACAAGTCTAGACATACTAGTCGAAATGCTCACTTACTTATTGATCCAAAGCTTCTTTGATCAACGGAACA
NC_010971	534403	Eukaryota	Chordata	Lepidosauria	Squamata	Typhlopidae	Amerotyphlops	Amerotyphlops_reticulatus	ATCCCATTAGGCCAATTAACGGGTATTTTTAGTTGGGGCAACTTTGGAAAACAACTTAACCTCCAAAACAAACACTTCACAAAGACCTACAAGTCAACCACGATCCAGTAAAACTGAGAAACGAACTA
NC_010640	34866	Eukaryota	Chordata	Mammalia	Artiodactyla	Bovidae	Capricornis	Capricornis_swinhoei	AACTAACCCAAAGAAAACATTCTCAACCGTCAAGGGATAATAATACTCTTTATGGGCTAGCAGTTTTGGTTGGGGCGACCTCGGAGAACAAAAAATCCTCCGAGCGATTTTAAAGACTAGACCTACAAGTCAAACCAAATTATCGCTTATTGATCCAAAAATTTGATCAACGGAACA
NC_010497	30552	Eukaryota	Chordata	Mammalia	Carnivora	Mephitidae	Spilogale	Spilogale_putorius	AATTAATTCATAATATTATCAGATATTTCCCAATAGGCATAACCAAAACTATTAATGAATTGATAATTTAGGTTGGGGTGACCTCGGAGCATAAAATAACCTCCGAGAAAAAAAATTAAGACCTACTAGTCAAAATACATTTTCATTTATTGATCCAAAAATAATTTGATCAACGGAACA
NC_010292	13085	Eukaryota	Chordata	Lepidosauria	Squamata	Gekkonidae	Heteronotia	Heteronotia_binoei	AACACCACTAACAATAAACTAGCCCGTCTACTGACCACATCATAAAATAATAGTGACACTTTTAAGTTGGGGCGACTACGGAGCAAAACAAAACCTCCACGACCCAGAATAAACTCATTCTAGACAGACATGTCAAACATACCCACCACAGACCCAGTACATACTGATCATCGAACCA
NC_010229	216226	Eukaryota	Chordata	Aves	Passeriformes	Sylviidae	Sylvia	Sylvia_crassirostris	ACAGCAGCCACCCCTAATTACATCCACACCCACCACGGGCTCACTTATCCCAAGGGTCATTGGCTAGCATTTTTTCGGTTGGGGCGACCTTGGAGCAAAACAAAACCTCCAAACATTGGACCAAAAATCTAGACCAAGAGCAACCTCTCAACGTGCTAACAGCAACCAGATCCAATATAATTGATCAATGGACCA
NC_010227	48156	Eukaryota	Chordata	Aves	Passeriformes	Sylviidae	Acrocephalus	Acrocephalus_scirpaceus	TCAGCAACCACCCTAACACACATACACGCCCAACACGGGCTCACTCATCTAAAGGCCACTGGTTAGCATTTTTTCGGTTGGGGCGACCTCGGAGCAAAACAAAACCTCCAAACATTGGACCACACCTCCAGACTAAGAGCAACACCTCAAAGTACTAACAGTACCCAGATCCAATATAATTGATCAATGGACCA
NC_010217	1041945	Eukaryota	Porifera	Homoscleromorpha	Homosclerophorida	Plakinidae	Plakinastrella	Plakinastrella_cf._onkodes_DVL-2011	GAAACTTATATTGTTATATCAAATAAATTTGTGTAATGGGAGTTCAGTGCTCTTAAAGTCTCACTTTTTTATTTAATAGAAGCTCATATTTAAGCTTGAAAAGTGTAAGTTGGACAGTTTGGTTGGGGCAACCGCCTTCTAAAAAGTAACGAAGGTGAACATAAGGTAAAGACAAAATAATATTATAAGCTTGACTGTAAAGATAACAATCTGAGCAGGGCCCATTAGGGCGGTTAAAGTGACCCGTTAATATAAAGTGTAATAGTTAACGAGCAACGGATAAA
NC_010211	178552	Eukaryota	Porifera	Demospongiae	Haplosclerida	Petrosiidae	Xestospongia	Xestospongia_muta	GAGGCTTATATTGTTCTTTTTTAATTAATTGTGTAGATTATGTGGGAAGTCTGTGTTTAGCAGGGTAAATGAAAAACCACTCTTTAATATTAAAAAGAACTAAAATCGGATGGTTAGATTAAAAGATGTAAGTCAGACAGTTTGGTTGGGGCGACTGCCTTCTAAAAAGTAACGAAGGTGTACATAAGGTGAATAATATAATAGAATAAAGTTTAAAGCCTGACAGCAAGGAGGACTTACCGAGCTGACACGGGAAGGGCTTGTGGGTTGTATTGACCCGTTAATTTAAGGTGGTATAGTTAACGAGCAACGAATAAA
NC_010206	178539	Eukaryota	Porifera	Demospongiae	Haplosclerida	Callyspongiidae	Callyspongia	Callyspongia_plicifera	GGGACTTCCATTGTTTTTTTTGAATTATATTAGGTGGGATTAATCACTATTTAATTTTTTAAGAACTAAAATTATCTAGATTAAAGATGTAAGTTGGACAGTTTGGTTGGGGCGACCGCCTTCTAAACAGTAACGAAGGCGTACATAAGGTAATATATAATAGAATAAAGTAAAGGCCTGACAGCAAGGAGGACCTACTGAGCTGACACGGTATCGTGGGTTATAATGATCCGTTGGTTTAGGGTGGGATAGCTAACGAGCAACGAATAAA
NC_010214	6088	Eukaryota	Cnidaria	Hydrozoa	Anthoathecata	Hydridae	Hydra	Hydra_oligactis	TAAATTTTTTTTTTAAATAGATAATAAAAAAATTATCTTATTCAGAAAGTTTGGTAGTTTAGTTGGGGCGACTGTTTTTTAAAAATAACAAAAATAAGCAATATAATAAATTTATTTATTGTATAATTAAACAATTTAACAATTACTATAGTAGGCTATAATGACCCGTTATTATGATAAACAACAAATAACGATTAATTAATAAA
NC_010094	190676	Eukaryota	Chordata	Aves	Apodiformes	Trochilidae	Archilochus	Archilochus_colubris	TCACTAGTCACCTCCCTAATACAAAACCTAGCAGGCCCATTACCCAGAGAGCCCTGACTAACATTTTTTGGTTGGGGCGACCTTGGAGAACAACAAAACCTCCAAACACAAGACCACAAATCTTTACTAAGTGCCACCACTCAAAGTACTAATAGTAACCAGACCCAGTATCCATCTGACCAATGAACCA
NC_009971	9642	Eukaryota	Chordata	Mammalia	Carnivora	Ursidae	Ursus	Ursus_thibetanus	AACTAGCTCAAAAGAATCTATCTACCAGACCAACAGGAACAACATACTCCTTCCATGAGCTAACAATTTAGGTTGGGGCGACCTCGGAGCATAAAACAACCTCCGAGTGATATTAATCTAGACGTACCAGTCAAAATGCTCACTTACTTATTGATCCAAAAACCTCTTTGATCAACGGAACA
NC_009969	9638	Eukaryota	Chordata	Mammalia	Carnivora	Ursidae	Tremarctos	Tremarctos_ornatus	AATTAACTCAAAAGAATCTATACACTAAACCAATAGGAACAATACATTTCTCTTATGAGTTAACAATTTGGGTTGGGGCGACCTCGGAGTATAAAACAACCTCCGAGTGATACAAATCTAGACATACCAGTCAAAATGCTTACTCACTTATTGATCCAAAACTTCTTTGATCAACGGAACA
NC_009968	9634	Eukaryota	Chordata	Mammalia	Carnivora	Ursidae	Helarctos	Helarctos_malayanus	AACTAGCTCAAAAGAACCTATTTACCAGACCGACAGGAACAACATACTCCTTTCATGAGCTAGCAATTTAGGTTGGGGCGACCTCGGAGTATAAAACAACCTCCGAGTGATATTAGTCTAGACGTACCAGTCAAAATGCTCACTTACTTATTGATCCAAAACTTTTTTGATCAACGGAATA
NC_009736	458089	Eukaryota	Chordata	Aves	Pelecaniformes	Ardeidae	Egretta	Egretta_eulophotes	TCATCGGCCACTCCACAAACAACCCTAAACCTACTAGGCCCACTACTCTCAAATACTGGCCCACATTTTTCGGTTGGGGCGACCTTGGAGAAAAACAAATCCTCCAAAAACAAGACCACACCTCTTAACCTAGAGCAACACCTCCACGTGCTAACAGCAACCAGACCCAATACAATTGATTAATGAACCA
NC_009677	191034	Eukaryota	Chordata	Mammalia	Carnivora	Mustelidae	Meles	Meles_anakuma	AATTAACCCATAATAACTCACTTAAACACCAATAGGCTTAATATTACTTTATTAATGGGCTAACAATTTAGGTTGGGGTGACCTCGGAGAACAAAAAAGCCTCCGAGTGATTTAAGCTTAGACAAACCAGTCAAAGCACTTCATCATTTATTGATCCAATAATTTGATCAACGGAACA
NC_009678	36721	Eukaryota	Chordata	Mammalia	Carnivora	Mustelidae	Martes	Martes_melampus	AACTAACCCATAGTAAGAACACTTAACCACCAACCAGGTCTAACAAGACCTTACTAATGGGTTAGCAATTTAGGTTGGGGTGACCTCGGAGAATAAAATAACCTCCGAGTGATACAAGCGCAGACAGACCAGTCAAAGCATCCTATCATTTATTGATCCAATAACTTGATCAACGGAACA
NC_009583	224716	Eukaryota	Chordata	Actinopteri	Clupeiformes	Dussumieriidae	Etrumeus	Etrumeus_teres	GCCCACCACCCATAACCCAGCAGGCCCTTTAAGGAGCCCTTAACATGATGGGCGTGGCACAAACGTCTTCGGTTGGGGCGACCGCGGGAGAGAAGAGAGCTCCCACGTGGATTGGGTTTATCCTAAAACCCAGAGCCGCACCTCTAAGTCACAAAACATTTGACCAGTAATGATCCGGCTTACTGCCGATCAACGGACCA
NC_009510	9899	Eukaryota	Chordata	Mammalia	Artiodactyla	Bovidae	Ammotragus	Ammotragus_lervia	AACTAGCCCAAAGAAAATAAACTTAACCACCAAGGGACAACAACACTCTTCATGGACTAGCAGTTTTGGTTGGGGTGACCTCAGAGAACAAAAAATCCTCCAAACGATTTTAAAGGCTAGACTTACAAGTCAAACCAAATCATCGCTTATTGATCCAAAAACTTGATCAACGGAACA
NC_009422	143526	Eukaryota	Chordata	Amphibia	Anura	Microhylidae	Microhyla	Microhyla_ornata	TCAGTACCAACTGCCCAAATAAGAACCTATTATACTTGCAGCTATGGTTACTAGTTTTCGGTTGGGGTGACCACGGAGTAAAATTAAACCTCCACGATGAAAGGAACTAATAACCTAACCTATGAGCTACAGCTCTAAGTATCAACAAATTGACTAATTGACCCAATTACTTGATCAACGAACCA
NC_009335	391643	Eukaryota	Chordata	Amphibia	Caudata	Hynobiidae	Hynobius	Hynobius_arisanensis	ATATAATCAACTGCATAATAAAAATCCGAAAGATTAAATATTAAATAAAACAGTATGATCAAAATTTTAGGTTGGGGCGACCACGGAGAAAAGTATAACCTCCGAGATGAAGAGAATATCTTAATTTAAGAACTACAGTTCTAAGAAATAAAATATTTAACATAATTGATCCAATATATTGATCAACGAACCA
NC_009331	411875	Eukaryota	Chordata	Mammalia	Carnivora	Ursidae	Ursus	Ursus_thibetanus	AACTAGCTCAAAAGAATCTATCTACCAGACCGACAGGAACAACATACTCCTTCCATGAGCTAACAATTTAGGTTGGGGCGACCTCGGAGCATAAAACAACCTCCGAGTGGTATTAATCTAGACGTACCAGTCAAAATGCTCACTTACTTATTGATCCAAAAACCTCTTTGATCAACGGAACA
NC_009258	8348	Eukaryota	Chordata	Amphibia	Anura	Bombinatoridae	Bombina	Bombina_variegata	TAAAGGCACTAGCCCTTAACTCACCCCTAAGGGTAAAACACTCTAACCGGCTAAAGTGACCTGTCGTTTTCGGTTGGGGCGACCACGGAGAAGAACAAATCCTCCGAGATGAAGGGGATAACCCTTAGCCAAGACCAACAATTCTAAGCAATAGAACGTCTAACGCACTGATCCAATCAAATTGATCAACGAACCA
NC_009126	9654	Eukaryota	Chordata	Mammalia	Carnivora	Procyonidae	Procyon	Procyon_lotor	AACTAACCCAATGATAGAATCACAAACCCACCAACAGGTGCCAACACTACTACTATCATATGGGTTAACAATTTAGGTTGGGGTGACCTCGGAGAATAAAATAACCTCCGAGTGATACAAACCTAGACTAACCAGTCGAAGTCCCATTATCACTTATTGATCCAAAACATTTTTGATCAACGGAACA
NC_008830	41426	Eukaryota	Chordata	Mammalia	Artiodactyla	Suidae	Phacochoerus	Phacochoerus_africanus	AACTAGTCCAAAAGTTAAATAACTCAACCACAAAGGGATAACATTAAACTTAATATGGATTAGCAATTTTGGTTGGGGTGACCTCGGAGTATAAGAAACCCTCCGAATGATTTTAATCTAGACAAACCAGTCAAAACAATTACAAATATCACTTATTGATCCAAAATTTTGATCAACGGAACA
NC_008777	179927	Eukaryota	Chordata	Lepidosauria	Squamata	Chamaeleonidae	Furcifer	Furcifer_oustaleti	AACTGCTTTACACAATAAAACCAGTAATTTCAGTTGGGACAACTTTAGAAAAAATAAACTTCCTATCTACCAAGACTAACTAGTCCACAAACACATCACGACCCAGTAACACTGATTAACGAAACA
NC_008776	8554	Eukaryota	Chordata	Lepidosauria	Squamata	Helodermatidae	Heloderma	Heloderma_suspectum	TAAGTACTAACCAAAATATAGTATGTAGTTTTTAGTTGGGGCGACTATGGAAACAAACAAAACTTCCAACTGCGAGCCTTACACTCCTACCAAGACCAACCTGTCAAAGTACATGCCTGATCCAGTAAATACTGATAAACGAACCA
NC_008772	278186	Eukaryota	Chordata	Lepidosauria	Squamata	Gekkonidae	Gekko	Gekko_vittatus	TCCAATATTAATGTATTATTAACCAACTCTCCCGAGATGTTATACAATTCAACAATAATATTTACTTTAGGTTGGGGCGACTGCGGAATAAAATAAAACTTCCATGATTTGGGCCTAAAAGCCTATTAAGACTAACCAGTCAAAATAATAATAACACTGATCCAGTAACACTGATTAACGGACCA
NC_008753	262110	Eukaryota	Chordata	Mammalia	Carnivora	Ursidae	Ursus	Ursus_thibetanus	AACTAGCTCAAAAGAATCTATCTACCAGACCGACAGGAACAACATACTCCTTCCATGAGCTAACAATTTAGGTTGGGGCGACCTCGGAGCATAAAACAACCTCCGAGTGATATTAATCTAGACGTACCAGTCAAAATGCTCACTTACTTATTGATCCAAAACCTCTTTGATCAACGGAACA
NC_008551	390973	Eukaryota	Chordata	Aves	Pelecaniformes	Ardeidae	Egretta	Egretta_novaehollandiae	TCATCGGCCACTCCACAAACAACTCTAAGCCTACTAGGCCCATCACCCCAAAATGCTGGCCCACATTTTTCGGTTGGGGCGACCTTGGAGAAAAACAAATCCTCCAAAAACAAGACCACACCTCTTAACCTAGAGCAACACCTCTACGTGCTAACAGCAACCAGACCCAATACTATTGATTAATGAACCA
NC_008462	37550	Eukaryota	Chordata	Mammalia	Artiodactyla	Cervidae	Cervus	Cervus_nippon	ACTTAGCCCAAAGAAACAAATTTCATTACTAAGGAAACAACAACACTCTTTATGGGCTAACAGCTTTGGTTGGGGTGACCTCGGAGAACAAGAAAACCTCCGAGCGATTTTAAAGACTAGACCTACAAGTCGAATCACGCAATCGTTTATTGATCCAAAAAATTGATCAACGGAACA
NC_008450	61452	Eukaryota	Chordata	Mammalia	Carnivora	Felidae	Neofelis	Neofelis_nebulosa	AACTGACTCAAAGAGACCTTATCAATCAACCGACAGGCACAACAGACCTCTCTACATGAGTCAACAATTTAGGTTGGGGTGACCTCGGAGAAGAAAACAACCTCCGAGTGATTTACATCTAGACTAACCAGTCGAAAGCATCGCATCACTTATTGATCCAAAAACTTGATCAACGGAACA
NC_008431	693431	Eukaryota	Chordata	Mammalia	Carnivora	Phocidae	Pusa	Pusa_caspica	AACTAACTCAACAGAACAAATCCAGTCAACCAACAGGGAATAAAAACTTCTATAATGAGTTAACAATTTAGGTTGGGGTGACCTCGGAGAATAAAACAACCTCCGAGTGATATAAACTAAGACAAACCAGTCAAAGTGCCACATCATTAATTGATCCAAAAATTTTTTTGATCAACGGAACA
NC_008419	161930	Eukaryota	Chordata	Mammalia	Carnivora	Otariidae	Neophoca	Neophoca_cinerea	AACTTACCCAATCAGAAATTACTCAGGTCAACCAAAACGGGATAAAACAACTCTGTATTATGGGTCAGCAATTTAGGTTGGGGTGACCTCGGAGAATAAAACAACCTCCGAGTGATATAAATCTAGACATACCAGTCGAAATGAATTATCATTAATTGATCCAAAAACCTTTGATCAACGGAACA
NC_008420	161921	Eukaryota	Chordata	Mammalia	Carnivora	Otariidae	Arctocephalus	Arctocephalus_townsendi	AACTTGCCCAATCAGAACCTACTCAAGCCAACCAAAACGGGATAAAACAACTCTGCATATGGGTCAGCAATTTAGGTTGGGGTGACCTCGGAGAACAAAACAACCTCCGAGTGATATAAATCTAGACATACCAGTCGAAATAAATTATCATTAATTGATCCAAAAAACCTTTGATCAACGGAACA
NC_008423	101849	Eukaryota	Chordata	Mammalia	Carnivora	Phocidae	Lobodon	Lobodon_carcinophaga	AATTAATCCAATAGAACACAACCAACTAAACCAACAGGAAATTAAAATAACTCTATAATGGATTAACAATTTAGGTTGGGGTGACCTCGGAGAATAAAACAACCTCCGAGTGATATAAACCTAGACTAACCAGTCAAAGTACCACATCATTAATTGATCCAAAAATTTTGATCAACGGAACA
NC_008426	39304	Eukaryota	Chordata	Mammalia	Carnivora	Phocidae	Erignathus	Erignathus_barbatus	AACTAATCCAATAGAATATGTCTAATTAACCAACAAGGAATAAAATAACTCTATAATGGATTAACAATTTAGGTTGGGGTGACCTCGGAGAACAAAACAACCTCCGAGTGATATTAATCTAGACAAACCAGTCAAAATATCGCATCATTAATTGATCCAAGAAAATTGATCAACGGAACA
NC_008427	39293	Eukaryota	Chordata	Mammalia	Carnivora	Phocidae	Cystophora	Cystophora_cristata	AACTAACTCAACAGAATAAACTTAACCAACCAACAGGGAATAAAAAATTCTATAATGAGTTAGCAATTTAGGTTGGGGTGACCTCGGAGAACAAAACAACCTCCGAGTGATATAAACCTAGACAAACCAGTCAAAGTATCATATCATTAATTGATCCAAAAACTTGATCAACGGAACA
NC_008428	39088	Eukaryota	Chordata	Mammalia	Carnivora	Phocidae	Phoca	Phoca_fasciata	AATTAACTCAACAGAACAAATCTAATCAACCAACAGGAAGTAAAAAATTCTATAATGAGTCAACAATTTAGGTTGGGGTGACCTCGGAGAACAAAACAACCTCCGAGTGATATAAACTAAGACAAACCAGTCAAAGTGCTATATCATTAATTGATCCAAAAATTTTTGATCAACGGAACA
NC_008417	37191	Eukaryota	Chordata	Mammalia	Carnivora	Otariidae	Arctocephalus	Arctocephalus_pusillus	AACTTACCCAATCAGAACCTACTCAAGTCAACCAAAACGGGATAAAACACTCTGTATATGGGTCAGCAATTTAGGTTGGGGTGACCTCGGAGAACAAAACAACCTCCGAGTGATATAAATCTAGACATACCAGTCGAAATAAATTATCATTAATTGATCCAAAAAACCTTTGATCAACGGAACA
NC_008418	34888	Eukaryota	Chordata	Mammalia	Carnivora	Otariidae	Phocarctos	Phocarctos_hookeri	AACTTACCCAATCAGAACCCACTCAAGTCAACCAAAACGGGATAAAACAACTCTGCATATGGGTCAGTAATTTAGGTTGGGGTGACCTCGGAGAACAAAACAACCTCCGAGTGATATAAATCTAGACATACCAGTCAAAATAGATTATCATTAATTGATCCAAAAACCTTTGATCAACGGAACA
NC_008410	30331	Eukaryota	Chordata	Amphibia	Anura	Bufonidae	Bufo	Bufo_gargarizans	AATGCAGCATCTGCCCCATAACACTAAAATTTCCGAATTTAAACTCCCTGGACAGTGTGACTGCAAGTTTTTGGTTGGGGTGACCACGGAGCATAATATAACCTCCATGCTGAAAGAATCTTTCTAAGCTAAGAACCACAAATCCAAGCATCAATAAATTGACATCCATTGACCCAATATACTTGAACAACGAACCA
NC_008421	29088	Eukaryota	Chordata	Mammalia	Carnivora	Phocidae	Neomonachus	Neomonachus_schauinslandi	AACTAGCCCAATAGAACACAACTAATCAACCAACAGGAAACTAAAATAACTCTATAATGGACTAACAATTTAGGTTGGGGTGACCTCGGAGAATAAAACAACCTCCGAGTGATACAAATCTAGACTTACTAGTCAAAGTATTACATCATCAATTGATCCAAAAATCTTTGATCAACGGAACA
NC_008425	29086	Eukaryota	Chordata	Mammalia	Carnivora	Phocidae	Hydrurga	Hydrurga_leptonyx	AACTAATCCAACAGAACACAACTAACCAAACCAACAGGAAATTAAAACAACTCTGTAATGGATTAACAATTTAGGTTGGGGTGACCTCGGAGAACAAAACAACCTCCGAGTGATACAAACTTAGACTAACCAGTCAAAGCACTAAATCATTAATTGATCCAAAAATTTTGATCAACGGAACA
NC_008432	9719	Eukaryota	Chordata	Mammalia	Carnivora	Phocidae	Pusa	Pusa_sibirica	AACTAACTCAACAGAACAAATCCAGTCAACCAACAGGGAATAAAAATTTCTATAATGAGTTAGCAATTTAGGTTGGGGTGACCTCGGAGAACAAAACAACCTCCGAGTGATATAAACTAAGACAAACCAGTCAAAGTGCCACATCATTAATTGATCCAAAAATTTTTGATCAACGGAACA
NC_008433	9718	Eukaryota	Chordata	Mammalia	Carnivora	Phocidae	Pusa	Pusa_hispida	AACTAACTCAACAGAACAAATCCAGTCAACCAACAGGGAATAAAAACTTCTATAATGAGTTAGCAATTTAGGTTGGGGTGACCTCGGAGAACAAAACAACCTCCGAGTGATATAAACTAAGACAAACCAGTCAAAGTGCCACATCATTAATTGATCCAAAAATTTTTGATCAACGGAACA
NC_008422	9715	Eukaryota	Chordata	Mammalia	Carnivora	Phocidae	Mirounga	Mirounga_leonina	AACTAATCCAATAGAACATAATCAACTAACCAACAGGAAACTAAAACCATTCTATAATGGATTAACAATTTAGGTTGGGGTGACCTCGGAGAATAAAACAACCTCCGAGTGATACAAACCTAGACTAACCAGTCAAAGTATCACATCATTAATTGATCCAAAAATTTTGATCAACGGAACA
NC_008416	9704	Eukaryota	Chordata	Mammalia	Carnivora	Otariidae	Zalophus	Zalophus_californianus	AACTTACCCAATCAGAATTTATTCAAACCAACCAAAACGGGACAAAACAACTCTGCATATGGGTCAGTAATTTAGGTTGGGGTGACCTCGGAGAACAAGAAAACCTCCGAGTGATATAAATCTAGACATACTAGTCGAAATAAATTATCATCAATTGATCCAAAAACCTTTGATCAACGGAACA
NC_008434	9627	Eukaryota	Chordata	Mammalia	Carnivora	Canidae	Vulpes	Vulpes_vulpes	AATTAGCCCAAACTTATGAACTTTAAACCCCACTGGGAATAACATACTACCATTGTTATGGGCTGACAATTTAGGTTGGGGTGACCTCGGAATATAAAAAAACTCCCGAGTGATTAAAATTTAGACCTACCAGTCAAAATGTACCATCACTTATTGATCCAATAATCTTTGATCAACGAAACA
NC_008219	164648	Eukaryota	Chordata	Mammalia	Primates	Cercopithecidae	Piliocolobus	Piliocolobus_badius	TATTATGCAATCAGTAATTAATATAAATCCACGGATTTAACCTCCTACTTCCCCTGCATTAAAAATTTTGGTTGGGGTGACCTCGGAGCATAATTAAACCTCCGAATAGTCCATGCCAAGACTACACAAGTCAAAGCTAATCAGTATCTACAATTGATCCAACAACTTGATCAACGGAACA
NC_008090	324332	Eukaryota	Chordata	Amphibia	Caudata	Hynobiidae	Paradactylodon	Paradactylodon_mustersi	ATATAATCAATTGTATAAAAAAATTTCCGAAAGATTTAACATTAAATGAAACACTATGATTAAAATTTTAGGTTGGGGCGACCACGGAGAAAAACAAAACCTCCGAGATGAAGAGAATATCTTAATTTAAGAATTACAATTCTAAAAAATAAAATATTTAACATAATTGATCCAATTTATTGATCAACGAACTA
NC_008137	175809	Eukaryota	Chordata	Mammalia	Diprotodontia	Phalangeridae	Phalanger	Phalanger_vestitus	TCATAGTCTAAATTAATTAAACCAAATCCTACAAGGCATAACACAACATTTAACTAGACTATAACCTTCGGTTGGGGTGACCTCGGAGCACAATAAAACCTCCGAATGACATAACTATGATCTACAAATCTAAGTGCAACACTGCCAGTAATTGACCCATATAATGATCAACGGAACA
NC_008091	324348	Eukaryota	Chordata	Amphibia	Caudata	Hynobiidae	Paradactylodon	Paradactylodon_persicus	ATATAATCAATTGTATAAAAAAATATCCGAAAGACAAAACATTAAATTAAACACTATGATTAAAGTTTTAGGTTGGGGCGACCACGGAGAAAAACAAAACCTCCGAGATGAAGAGAATATCTTAATTTAAGAATTACAATTCTAAAAAATAAAATATTTAACATAATTGATCCAAATTTTTGATCAACGAACTA
NC_005129	9783	Eukaryota	Chordata	Mammalia	Proboscidea	Elephantidae	Elephas	Elephas_maximus	AACTAATTTAATTGCTATACTATAAATCTACAAGATACAACTAAACAGCATAATAAATTAACAATTTTGGTTGGGGTGACCTCGGAGAAGAAAAAAACCTCCGAACGATATTATAATTCAGACTCTACAAGTCAAAATTTACTAATCGCTTATTGACCCAATACTTGATCAACGGAACA
NC_004069	9886	Eukaryota	Chordata	Mammalia	Artiodactyla	Cervidae	Muntiacus	Muntiacus_reevesi	ACTTAGCCCAAAGAAACAAAATTTATTTCTAAGGAAACAACAACATTCTCTATGGGCTAACAGCTTTGGTTGGGGTGACCTCGGAGAACAAAAAATCCTCCGAGCGATTTTAAAGACTAGACCCACAAGTCAAATCACATAATCGCTCATTGATCCAAATAATTGATCAACGGAACA
NC_003712	54971	Eukaryota	Chordata	Aves	Charadriiformes	Scolopacidae	Arenaria	Arenaria_interpres	TCAACAGCCACTGCCCATAAACTCGAACCTAACAGGCCTACTACCCCAATAATGCTGGCTGATATTTTTCGGTTGGGGCGACCTTGGAGAAAAACAGATCCTCCAAAAATAAGACCACATCTCTTAACCAAGAGCAACCCCTCAACGTACTAACAGTAACCAGACCCAATATAATTGATAAATGGACCA
NC_004021	113097	Eukaryota	Chordata	Amphibia	Caudata	Hynobiidae	Ranodon	Ranodon_sibiricus	ATATAATCAATTGTATAATATAATCTCCGAAAGACAAAACATTTAATAAACCATTATGATTAAAATTTTAGGTTGGGGCGACCACGGAGAAAAACAAAACCTCCGAGATGAAGAGAATATCTTAATTTAAGAACTACAGTTCTAAAAAATAAAATATTTAACATAATTGATCCAATATATTGATCAACGAACTA
NC_004027	73815	Eukaryota	Chordata	Mammalia	Pholidota	Manidae	Phataginus	Phataginus_tetradactyla	ATAAGCTTAAAATTATTTAAATCTACCTCTAAGGAGATAAGCACTAATTATGTAAGCAACTAATTTTGATTGGGGTGATCTCGGAGAAAAAAGTAACCTCCGAGCGGTTTAAATTCAGACCTACAAGTCTAAAAATCCGTAAATTGATCCAATTTTTGATCAACGGAACA
NC_004023	29084	Eukaryota	Chordata	Mammalia	Carnivora	Otariidae	Arctocephalus	Arctocephalus_forsteri	AACTTACCCAATCAGAACCTACTCAAGTCAACCAAACGGGATAAAATAACTCTGCATATGGGTCAGCAATTTAAGTTGGGGTGACCTCGGAGAACAAAATAACCTCCGAGTGATATAAATCTAGACATACCAGTCGAAATAAATTATCATTAATTGATCCAAAAACCTTTGATCAACGGAACA
NC_004026	29082	Eukaryota	Chordata	Mammalia	Macroscelidea	Macroscelididae	Macroscelides	Macroscelides_proboscideus	TATTTACCTACCAGCTGCTATCACAACCCTACTAGGATCAACATAACAACTAACTAGGTAAAAAATTTCGGTTGGGGTGACCTCGGAGCATAAAAAACCCTCCGAATGACATTCTATCATGATCTACCAATCTACATCCTAGTCAAATTGACCCAATATAATTGATCAACGGAACA
NC_003426	9643	Eukaryota	Chordata	Mammalia	Carnivora	Ursidae	Ursus	Ursus_americanus	AACTAGCCCAAAAGATTCTATCTACCAGACCGACAGGAACAACATACTTCTTCTATGGGCTAACAATTTGGGTTGGGGCGACCTCGGAGCATAAAACAACCTCCGAGTGATATTAATCTAGACATACTAGTCAAAATGCTCACTTACTTATTGATCCAAAACTTCTTTGATCAACGGAACA
NC_003321	9261	Eukaryota	Chordata	Mammalia	Monotremata	Tachyglossidae	Tachyglossus	Tachyglossus_aculeatus	AAAGAGTAACTTCTTCGAACATTCAACTTAAGGGTGTAGCATCTAAAAATTTTACTCAACTAGTTTCGGTTGGGGTGACCTCGGAGAACAGTTAAACCTCCGAATGAACAGTAAAGACCTACAAGTCTAAACGCAATACTGCCAGTAATAGACCCATATTATTGATCAAAGGACCA
NC_003314	29137	Eukaryota	Chordata	Mammalia	Sirenia	Dugongidae	Dugong	Dugong_dugon	AATTAGTTCAACCACAAAACATATACTACGGGGCCACCCAACAGTTTAATGAACTAACAATTTTGGTTGGGGTGACCTCGGAGAACAAAAAAACCTCCGAATGATACTATAACCCAGACTTAACCAGTCGAAGTCCATAAATCACTTATTGACCCAATTATTGATCAACGGAACA
NC_003128	30397	Eukaryota	Chordata	Aves	Accipitriformes	Accipitridae	Buteo	Buteo_buteo	TTAAGCGGCCACTATACATAAATACACACCTACAAGGCCCACAGCTACAAACCCAATTGCTGGCCACCATTTTTCGGTTGGGGCGACCTTGGAGAAAAGAAAAACCTCCAAAAATAAGACCATACCTCTTAACCAAGAGCAACCCCTCAACGTACTAATAGTAACCAGATCCAATAGAAATTGACCAATGGACCA
NC_003041	100899	Eukaryota	Chordata	Mammalia	Rodentia	Cricetidae	Microtus	Microtus_kikuchii	TCCTAGCTTAACTACCCCACTAATTCCCCTAAAGGGCCAAAAAAAGGAAGAAGTAAGCTAGTAATTTCGGTTGGGGTGACCTCGGAGAACAAAAAAACCTCCGAACGATTTTAACTAAGACCCACAAGTCAAAGTACTAAAAATCTAATTGACCCAATTCATTTGATCAACGGACCA
NC_003039	9337	Eukaryota	Chordata	Mammalia	Diprotodontia	Phalangeridae	Trichosurus	Trichosurus_vulpecula	TCATAGTCTAACCTAACTCAACAAAACCCTACATGGAACAATATAATGACTAACTAGACTATAACCTTTGGTTGGGGTGACCTCGGAGCACAATAAAACCTCCGAATGACATAACTTAGATCTACCAATCCAAGTGTGACACCACCAGTAATTGACCCATATATTGATCAACGGAACA
NC_003033	134600	Eukaryota	Chordata	Mammalia	Lagomorpha	Ochotonidae	Ochotona	Ochotona_collaris	AACTGGCTCACACAAATAAACTCCCCTTCCACGCGAACCCAACAAATTATGTTCCTAAGCCAGAAATTTTGGTTGGGGTGACCTCGGAGTATAAATCAACCTCCGAATGGATACAGCTATGACTTACCAGTCTAAGCAACTAAACCACCAATTGACCCAATTTATTGATCAATGGAACA
NC_002808	162630	Eukaryota	Chordata	Mammalia	Eulipotyphla	Erinaceidae	Echinosorex	Echinosorex_gymnura	TAATTACTCAATATTTATTATATAATAAATCAAAAGAAATAAAATAACAACATATGAGTAATGAATTTTGGTTGGGGTGACCTCGGAGAATAAAAAATCCTCCGAGAGATTAAGAATAAGACCTACTAGTCGAAACTTATTAAATCTAATTGATCCAAATTAATTTGATCAACGGAACA
NC_002764	9546	Eukaryota	Chordata	Mammalia	Primates	Cercopithecidae	Macaca	Macaca_sylvanus	TATTAATGCAACCAAAAATCATACAAACCTACGGACCTTTAAACTACTACACCTGCATTAAAAATTTTGGTTGGGGTGACCTCGGAGCACAACAAAACCTCCGAACAACACATGCCGAGACCACACAAGTCAAAGCGAACTAACATTTGTAATTGATCCAATATATTTGATCAACGGAACA
NC_002765	9470	Eukaryota	Chordata	Mammalia	Primates	Lorisidae	Nycticebus	Nycticebus_coucang	TCATACCCAAGTCTCACACATCACCCAATTAAGGACCACAACATCCCTGACACCTGGGTAGACAATTTTGGTTGGGGTGACCTCGGAGTATAAACCAACCTCCGAATATCTAGTACCTAGACCTAACCAGTCAAAGAAATCTCACACAACAGTATTCTATAACCTATTGACCCAAAAAATTTTGATCAACGGAACA
NC_002746	37698	Eukaryota	Chordata	Mammalia	Peramelemorphia	Peramelidae	Isoodon	Isoodon_macrourus	TAATAAATTAATTCAATTTACTATTAATCCAAGGAAATAATATAACGAAATGTAATTTATAGTCTTTGGTTGGGGTGACCTCGGAGCACAAAATAACCTCCGAATGACATAACTAAGATTTACAAATCTAAGTGTAATAATACCAGTAATTGACCCATATCTTGATCAACGGACCA
NC_002658	10169	Eukaryota	Chordata	Mammalia	Rodentia	Thryonomyidae	Thryonomys	Thryonomys_swinderianus	CCACTATGCATATTTTAACAACAATAATAAAAACAAACAAATAATGTATAGAGTATTTCGGTTGGGGTGACCTCGGAGAACAGAAAAACCTCCGAATGATATTAAGTTAGATCTACAAATCAATCCTCCTATCATATTATTGACCCAATAAACTTGAACAATGAACCA
NC_002647	91975	Eukaryota	Chordata	Actinopteri	Stomiiformes	Diplophidae	Diplophos	Diplophos_taenia	ACTGGGCAACCCACCCCTGACCCCCTCGGCCACTGACGGGGACAATAACTGGCCTTTCTCCCACTTGTCTTTGGTTGGGGCGACCGAGGAGGAGAAGAAGCCTCCACACGGACTGGGAGCACACATCCTAGGACTGAGAGTTACATCTCTAAGGAACAGAACTTCTGACTAAATGATCCGGCGCACGCCGATCGACGGACCG
NC_002626	143942	Eukaryota	Chordata	Mammalia	Chiroptera	Vespertilionidae	Chalinolobus	Chalinolobus_tuberculatus	AACTAACTTACATGACCATATACACTCTCTATAAGAAATAACACAAACATGATTAAGTTAGCAATTTAGGTTGGGGTGACCTCGGAACAAAACCTAACCTCCGAGAAAATTCTATTAAGACTTACAAGTCGAAATTACAACATTACACAATGATCCGTCATCGGCGATCAACGAAACA
NC_002619	94117	Eukaryota	Chordata	Mammalia	Chiroptera	Pteropodidae	Pteropus	Pteropus_scapulatus	AATTAGTCCAATAAATAAACAACTTACACTTCCGAGGAAGACAAGAGACTTTTTAATGGACTAACGATTTAGGTTGGGGTGACCTCGGAATACAAAACAACTTCCGAGAGACAAAAACTTAGACAGACAAGTCAACGAGCATAGTCATTTATTGATCCAAAAAATTGATCAACGGAACA
NC_002612	126282	Eukaryota	Chordata	Mammalia	Chiroptera	Pteropodidae	Pteropus	Pteropus_dasymallus	AATTAGTCCAATAAATAAGCAACCCACACTCCTAAGGGAGACAAGAAACTTTTTAATGGACCAACAATTTAGGTTGGGGTGACCTCGGAATATAAAACAACTTCCGAGAGACAAAAACTTAGACCAACAAGTCAACGGATACAGTCATTTATTGATCCAAAAAAATTGATCAACGGAACA
JN936155	1229748	Eukaryota	Chordata	Amphibia	Anura	Mantellidae	Gephyromantis	Gephyromantis_hintelmannae	TAGCTACACCTCTATTTTCTATATCCCCTAATTTAATAGAACACTGCCTGCTCAGCTTTAGGTTGGGGTGACCGCGGAGCATAACATAACCTCCATGATGTACGAGACTATTCTCTTATCTAAGAACTACCATTCTAAGAATTAGTATTCTAACATGCAATGATCCGATAATCGATCAACGGAACA
JN936141	1229749	Eukaryota	Chordata	Amphibia	Anura	Mantellidae	Gephyromantis	Gephyromantis_verrucosus	TAGCTACACATCTATTTTCTACACCCTCTAATTTAATAGAATACTGCCTGCTCAGCTTTAGGTTGGGGTGACCGCGGAGCATAACATAACCTCCATGATGTACGAGACTATTCTCTTATCTAAGAACTACAATTCTAAGAATTAGTATTCTAACATACAATGATCCGATAATCGATCAACGGAACA
JN936140	1229749	Eukaryota	Chordata	Amphibia	Anura	Mantellidae	Gephyromantis	Gephyromantis_verrucosus	TAGCTACACATCTATTTTCTACACCCTCTAATTTAATAGAATACTGCCTGCTCAGCTTTAGGTTGGGGTGACCGCGGAGCATAACATAACCTCCATGATGTACAAGACTATTCTCTTATCTAAGAACTACAATTCTAAGAATTAGTATTCTAACATACAATGATCCGATAATCGATCAACGGAACA
JQ436712	92733	Eukaryota	Chordata	Amphibia	Anura	Dendrobatidae	Allobates	Allobates_femoralis	ATCTAAGACATCTGACTATACCTATACTAAACTTCACATAACCCATCACTTTGTCTTAAGTTTTAGGTTGGGGTGACCACGGAGAAAAATTAAACCTCCACGTAGAAAGAAAATTCTTTTCTAAGCAAAAAGCCACATCTTTACGCATCAAAATATTGACCTAAATTGACCCAATTTCTTGATCAACGAACCA
JX196369	9644	Eukaryota	Chordata	Mammalia	Carnivora	Ursidae	Ursus	Ursus_arctos	AATTAGCTCAAAAGGATTTATTTACCAGACCAACAGGAACAACATATTCCTTCCATGAGCTAGCAATTTAGGTTGGGGCGACCTCGGAGTACAAAATAACCTCCGAGTGATATTAATCTAGACGTACCTGTCAAAATGCTCACTTACTTATTGATCCAAAACTTCTTTGATCAACGGAACA
JQ065111	133963	Eukaryota	Arthropoda	Insecta	Orthoptera	Acrididae	Zubovskya	Zubovskya_koeppeni	TTTACTTTTATATAATTTTTAGTTAATTTTTTTATATTTAAAGATAATGTTTTGTTGGGGTGACATGAAGAATAAATAAACTCTTCATTATAAAATCATTAATTTATGTTTATATGATCCATAATTTATGATCATAAGATTA
JQ065110	369694	Eukaryota	Arthropoda	Insecta	Orthoptera	Pyrgomorphidae	Yunnanites	Yunnanites_coriacea	ATAATTTAAAATAGTTTTTAGATGATTTATTTTATTTATTAGTTAATATATTTTGTTGGGGTGATATGAAGAATAATTAAACTCTTTATATTTGTATATCATTGATTTATGAAAGGTTAATCCATTGATTGTGATTAAAAGATTA
JQ065109	370331	Eukaryota	Arthropoda	Insecta	Orthoptera	Acrididae	Sinopodisma	Sinopodisma_houshana	TTTATTTTTATATAATTTTTAGTTAATTTTTTTATATTTAAAGATAATGTTTTGTTGGGGTGACATGAAGAATAAATAAACTCTTCATTCTAAAATCATTAATTTATGTTTAATATGATCCATAATTTATGATCATAAGATTT
JQ065106	244722	Eukaryota	Arthropoda	Insecta	Orthoptera	Pamphagidae	Haplotropis	Haplotropis_brunneriana	ATTATTTTTATATAGTTTATAGTTTGTTTTCCTATATTTAGTTTAATATATTTTGTTGGGGTGACATGAAGGATAATTAAACCCTTCATTATAAAATCATTGATTTATGTTATTTTGATCCATAATTTATGATCATAAGATTA
JQ065105	227567	Eukaryota	Arthropoda	Insecta	Orthoptera	Acrididae	Hieroglyphus	Hieroglyphus_annulicornis	TTTATTTATATATAGTTTTTTGTTTAATCTTTCTGTAAATAATGTTGATGTTTTGTTGGGGTGACATGAAGAATAGATAAACTCTTCATTATGAAATCATTGATTTATGTTTATATGATCCATAATTTATGATCATAAGATTA
JQ065104	263539	Eukaryota	Arthropoda	Insecta	Orthoptera	Tettigoniidae	Gampsocleis	Gampsocleis_sedakovii	GTGTTTGTGACTATTATGTTTAGTGGTGGTAATTGTAGTTATGATACCATATTTTGTTGGGGTGACATGAAGATATAATTAACTCTTTATATTTTGAACATTGATTTATGAATTATTGATCCACTCTTAGTGATTATAAGATAA
JQ065102	215037	Eukaryota	Arthropoda	Insecta	Orthoptera	Acrididae	Ceracris	Ceracris_nigricornis	TTTATTTATATATAGTTTTTAGTTGGTCTTTCTATATATGATGATAATGTTTTGTTGGGGTGACATGAAGAATAAATAAACTCTTCATTATAAAATCATTTATTTATGTTTATTTTGATCCATAATTTATGATCATAAGATTA
JQ065101	316080	Eukaryota	Arthropoda	Insecta	Orthoptera	Acrididae	Caryanda	Caryanda_elegans	AAATATTATATTTGGTTTTTAGTTAGTCTTTCCATATTTAGTGGTAATGTTTTGTTGGGGTGACATGAAGAATAAATAAACTTTTTATTTTTAAATCATTGATTTATGTTTATCTTGATCCATAATTTATGATCATAAGATTA
JQ065100	356174	Eukaryota	Arthropoda	Insecta	Orthoptera	Acrididae	Carsula	Carsula_yunnana	TTTAATTATATATATTTTTAAGTTGGTCTTTTTATATTTAATGATAATGTTTTATTGGGGTGATATGAAGAATAAATAAACTCTTCATTATAAAATCATTAATTTATGTTTGTTTTGATCCATAATTTATGATCATAAGATTA
JQ065099	420841	Eukaryota	Arthropoda	Insecta	Orthoptera	Tettigoniidae	Atlanticus	Atlanticus_sinensis	AAAAGTGGTTTTATTTTGTTTAGGGGGTTTGTTAATAAAATTGTATTTATATTGTGTTGGGGTGACTGAAGATATAATAAACTCTTTATAACTATAACATTGGTTTATGGATTATTGATCCACTACTAGTGATTACAAGATAA
JF803793	8319	Eukaryota	Chordata	Amphibia	Caudata	Salamandridae	Pleurodeles	Pleurodeles_waltl	ACACTATTAACTATGCCCCCCTACAATAGCCCGACAGGCAAAAATTATAGACCGCATAGATGTAATACAAGTTTTGGGTTGGGGCGACCACGGAAGAAAAATAATCCTCCGAGATAAACAATTTAGAACAACATTTCAAAAATTAAAACATTTATTAAAAATGATCCACTAAGTGATCAACGAACCA
JF803792	8319	Eukaryota	Chordata	Amphibia	Caudata	Salamandridae	Pleurodeles	Pleurodeles_waltl	ACACTATTAACTATGCCCCCCTACAACAACCCCACAGGCAAAAATTATAGACCGCATAGATGTAATACAAGTTTTGGGTTGGGGCGACCACGGAAGAAAAATAATCCTCCGAGATAAACAATTTAGAACAACATTTCAAAAATTAAAACATTTATTAAAAATGATCCACTAAGTGATCAACGAACCA
JF803789	8319	Eukaryota	Chordata	Amphibia	Caudata	Salamandridae	Pleurodeles	Pleurodeles_waltl	ACACTATTAACTATGCCCCCCTACAACAACCCGACAGGCAAAAATTATAGACCGCATAGATGTAATACAAGTTTTGGGTTGGGGCGACCACGGAAGAAAAATCATCCTCCGAGATAAACAATTTAGAACAACATTTCAAAAATTAAAACATTTATTAAAAATGATCCACTAAGTGATCAACGAACCA
JF803788	8319	Eukaryota	Chordata	Amphibia	Caudata	Salamandridae	Pleurodeles	Pleurodeles_waltl	ACACTATTAACTATGCCCCCCTACAACAACCCGACAGACAAAAATTATAGACCGCATAGATGTAATACAAGTTTTGGGTTGGGGCGACCACGGAAGAAAAATCATCCTCCGAGATAAACAGTTTAGAACAACATTTCAAAAATTAAAACATTTATTAAAAATGATCCACTAAGTGATCAACGAACCA
JF803786	8319	Eukaryota	Chordata	Amphibia	Caudata	Salamandridae	Pleurodeles	Pleurodeles_waltl	ACACTATTAACTATGCCCCCCTACAACAACCCGACAGGCAAAAATTATAGACCGCATAGATGTAATACAAGTTTTAGGTTGGGGCGACCACGGAAGAAAAATCATCCTCCGAGATAAACAGTTTAGAACAACATTTCAAAAATTAAAACATTTATTAAAAATGATCCACTAAGTGATCAACGAACCA
JF803784	8319	Eukaryota	Chordata	Amphibia	Caudata	Salamandridae	Pleurodeles	Pleurodeles_waltl	ACACTATTAACTATGCCCCCCTACAACAACCCAACAGGCAAAAATTATAGACCGCATAGATGTAATACAAGTTTTGGGTTGGGGCGACCACGGAAGAAAAATCATCCTCCGAGATAAACAGTTTAGAACAACATTTCAAAAATTAAAACATTTATTAAAAATGATCCACTAAGTGATCAACGAACCA
JN591672	1078899	Eukaryota	Arthropoda	Malacostraca	Decapoda	Goneplacidae	Goneplax	Goneplax_rhomboides	GTTAATTAAATTTTATTGATTTAAATATTAAAGATTTAATTTAATTGTTTTATTTTATTGGGGCGATATAAATATAAGTTATATTAACTGTTTAAAATTAATACAAAAATATTTGGTTTAAAAGTTAAAGATCCTTTTTATGGATTTTAAGGCTA
JN591661	1078899	Eukaryota	Arthropoda	Malacostraca	Decapoda	Goneplacidae	Goneplax	Goneplax_rhomboides	GTTAATTAAATTTTATTGATTTAAATATTAAAGATTTAATTTAATTGTTTTATTTTATTGGGGCGATATAAATATAAGTTATATTAACTGTTTAAAATTAATACAAAAATATTTGGTTTAAAAGTTAAAGATCCTTTTTATAGATTTTAAGGCTA
JQ899161	1191294	Eukaryota	Chordata	Amphibia	Caudata	Plethodontidae	Bolitoglossa	Bolitoglossa_robinsoni	TCTAACTAACAACCATAAATGCTTTAGTAACCAGTTTTAGGTTGGGGCGACCATGAGGTATAACTAAACCCTCACGATAATAACCAAGAAGGACACTTCAAACAACTAACACTAGTATATTGACCCAATAGTTGATCAACGAACCA
JQ899160	1191289	Eukaryota	Chordata	Amphibia	Caudata	Plethodontidae	Bolitoglossa	Bolitoglossa_bramei	TTTAATTAACAGATACAAATGCTTTAGTAATCGTTTTAGGTTGGGGCGACCATGAGGTACAACACAACCCTCACGACAATAAACCAAGAAAGACACTTCAAACAACTAATATAGTACATTGACCCAATAATTGATCAACGAACCA
JQ899167	1191297	Eukaryota	Chordata	Amphibia	Caudata	Plethodontidae	Nototriton	Nototriton_stuarti	CTCAAGCTAATATAAATTATATTTTAGCACTCGGTTTTAGGTTGGGGCGACCATAAGAAAAAATAAACTCTTAAGACACCAACAAGAGGGACACTTCGAATAAATAATAATATTAATACATTGACCCAATATTTGATCAACGAACCA
JQ899166	1191296	Eukaryota	Chordata	Amphibia	Caudata	Plethodontidae	Nototriton	Nototriton_matama	CTAAGCTAATATATAATATACCATAGCACCAGGTTTTAGGTTGGGGCGACCACAAGAAAAAATAAACTCTTAAGATATTAACAAGAAGGACACTTCAAACAAATGGTAATACTAACACATTGACCCAATATTTGATCAACGAACCA
JQ899165	1191293	Eukaryota	Chordata	Amphibia	Caudata	Plethodontidae	Bolitoglossa	Bolitoglossa_nigrescens	TCTAATTAATAGTTATATATATATATATTTAATAACCAGTTTTAGGTTGGGGCGACCATGAGGCATAACACAACCCTCACGATAATTACAAAGAAAGACACTTCAAACAACTAACATTAGTATATTGACCCAACAATTGATCAACGAACCA
JQ899164	1191293	Eukaryota	Chordata	Amphibia	Caudata	Plethodontidae	Bolitoglossa	Bolitoglossa_nigrescens	TCTAATTAATAGTTATATATATATTTAATAACCAGTTTTAGGTTGGGGCGACCATGAGGCATAACACAACCCTCACGATAATTACAAAGAAAGACACTTCAAACAACTAACATTAGTATATTGACCCAACAATTGATCAACGAACCA
JQ899163	1191290	Eukaryota	Chordata	Amphibia	Caudata	Plethodontidae	Bolitoglossa	Bolitoglossa_compacta	TCTAATTAACAATCATATATGTCTAATAACCAGTTTTAGGTTGGGGCGACCATGAGGCACAACAAAACCCTCACGATATTTAACAAAGAAGGACACTTCAGACAACTAACAATAGTATATTGACCCAACAATTGATCAACGAACCA
JQ899162	521384	Eukaryota	Chordata	Amphibia	Caudata	Plethodontidae	Bolitoglossa	Bolitoglossa_tica	TTTAACTAACAAACATAAATGCTTTAGTAACCAGTTTTAGGTTGGGGCGACCATGAGGTACAACACAACCCTCACGACAATTTACCAAGAAAAACACTTCAAACAACTAATATGATACATTGACCCAATAATTGATCAACGAACCA
JQ899158	1191291	Eukaryota	Chordata	Amphibia	Caudata	Plethodontidae	Bolitoglossa	Bolitoglossa_gomezi	TTTAACTAATATATATACATGCTATAGTAACCAGTTTTAGGTTGGGGCGACCATGAGGTATAATATAACCCTCACGACAATATACCAAGAAAGACACTTCAAACAACTAATATAGTACATTGACCCAATAATTGATCAACGAACCA
JQ899155	1191291	Eukaryota	Chordata	Amphibia	Caudata	Plethodontidae	Bolitoglossa	Bolitoglossa_gomezi	TTTAACTAATATATATATATACATGCTATAGTAACCAGTTTTAGGTTGGGGCGACCATGAGGTATAATATAACCCTCACGACAATATACCAAGAAAGACACTTCAAACAACTAATATAGTACATTGACCCAATAATTGATCAACGAACCA
JQ899154	1191288	Eukaryota	Chordata	Amphibia	Caudata	Plethodontidae	Bolitoglossa	Bolitoglossa_aureogularis	TTTAACTAACAACCATAAATGCTTTAGTAACCAGTTTTAGGTTGGGGCGACCATGAGGTATAACTAAACCCTCACGATAATAACCAAGAAGGACACTTCAAACAACTAACACTAGTATATTGACCCAATAGTTGATCAACGAACCA
JQ899150	1191295	Eukaryota	Chordata	Amphibia	Caudata	Plethodontidae	Bolitoglossa	Bolitoglossa_splendida	TTTAACTAACAGATATGATGCTTTAGTAACCAGTTTTAGGTTGGGGCGACCATGAGGTATAACACAACCCTCACGACAATCTACAAGAGAGACACTTCAAACAGCTAATATAGTACATTGACCCAATAATTGATCAACGAACCA
JQ899145	1191292	Eukaryota	Chordata	Amphibia	Caudata	Plethodontidae	Bolitoglossa	Bolitoglossa_kamuk	TTTAACTAACATATATAATGCTTTAGTAACCGGTTTTAGGTTGGGGCGACCATGAGGTACAACACAACCCTCACGACAATCTACCAAGAAAGACACTTCAAACAACTAATATAGTATATTGACCCAATAATTGATCAACGAACCA
JN100016	544720	Eukaryota	Chordata	Amphibia	Anura	Hylidae	Scinax	Scinax_perpusillus	TTTATTTCAACTGCCGCACCCATAAAAGTTCCGACTACCCATAATTTACTTAGCATTATGACAATAAATTTTAGGTTGGGGCGACCATGGAGAATAAAAAAACCTCCACATTGAATATAGGCCTCTTAGCCTTGAGCCAAGAGCTACGACTCGATGTACTAAAACATTAACATCCATTGACCCAATTATTTGATCAACGAACCA
JN100015	544720	Eukaryota	Chordata	Amphibia	Anura	Hylidae	Scinax	Scinax_perpusillus	TTTATTTCAACTGCCGCACCCATAAAAGTTCCGACTACCCATAATTTACTTAGCATTATGACAATAAATTTTAGGTTGGGGCGACCATGGAGAATAAAAAAACCTCCACATTGAATATAGGCCTCTTAGCCTTGAGCCAAGAGCTACAACTCGATGTACTAAAACATTAACATCCATTGACCCAATTATTTGATCAACGAACCA
JN100013	544720	Eukaryota	Chordata	Amphibia	Anura	Hylidae	Scinax	Scinax_perpusillus	TTTATTTCAACTGCCGCACCCATAAAAGTTCCGACTACCCATAATTTACTTAGCATTATGATAATAAATTTTAGGTTGGGGCGACCATGGAGAATAAAAAAACCTCCACATTGAATATAGGCCTCTTAGCCTTGAGCCAAGAGCTACGACTCGATGTACTAAAACATTAACATCCATTGACCCAATTATTTGATCAACGAACCA
JN100011	544720	Eukaryota	Chordata	Amphibia	Anura	Hylidae	Scinax	Scinax_perpusillus	TTTATTTCAACTGCCGTACCCATAAAAGTTCCGACTACCCGTAATTTACTTAGCACTCTGATTATAAATTTTAGGTTGGGGCGACCATGGAGAATAAAAAAACCTCCACATTGAATATAGGCCTCTTAGCCTTGAGCCAAGAGCTACGACTCGATGTACTAAAACATTAACATCCATTGACCCAATTATTTGATCAACGAACCA
JN100010	544720	Eukaryota	Chordata	Amphibia	Anura	Hylidae	Scinax	Scinax_perpusillus	TTTATTTCAACTGCCGCACCCATAAAAGTTCCGACTACCCTTAATTTACTTAGCATTATGACAATAAATTTTAGGTTGGGGCGACCATGGAGAATAAAAAAACCTCCACATTGAACATAGGCCTCTTAGCCTTGAGCCAAGAGCTACGACTCGATGTACTAAAACATTAACATCCATTGACCCAATTATTTGATCAACGAACCA
JN100008	544720	Eukaryota	Chordata	Amphibia	Anura	Hylidae	Scinax	Scinax_perpusillus	TTTATTTCAACTGCCGCACCCATAAAAGTTCCGACTACCCATAATTTACTTAGCATTATGACAATAAATTTTAGGTTGGGGCGACCATGGAGAATAAAGAAACCTCCACATTGAATATAGGCCTCTTAGCCTTGAGCCAAGAGCTACGACTCGATGTACTAAAACATTAACATCCATTGACCCAATTATTTGATCAACGAACCA
JN100005	1053481	Eukaryota	Chordata	Amphibia	Anura	Hylidae	Scinax	Scinax_peixotoi	TTTATTTCAACTGCCGTACCCATAAAAGTTCCGACTACCCGTAATTTACTTAGCATTCTGATTATAAATTTTAGGTTGGGGCGACCATGGAGAATAAAAAAACCTCCACATTGAATATGGGCCTCTTAGCCTTGAGCCAAGAGCTACGACTCGATGTACTAAAACATTAACATCCATTGACCCAATTATTTGATCAACGAACCA
JN100003	1053480	Eukaryota	Chordata	Amphibia	Anura	Hylidae	Scinax	Scinax_faivovichi	TTTATTTCAACTGCCGCACCCATAAAAGTTCCGACTACCCGTAATTTACTTAGCATTATGATTATAAATTTTAGGTTGGGGCGACCATGGAGAATAAAAAAACCTCCACATTGAATATAGGCCTCTTAGCCTTGAGCCAAGAGCTACGACTCGATGTACTAAAACATTAACATCCATTGACCCAATTATTTGATCAACGAACCA
JN099997	544720	Eukaryota	Chordata	Amphibia	Anura	Hylidae	Scinax	Scinax_perpusillus	TTTATTTCAACTGCCGCACCCATAAAAGTTCCGACTACCCATAATTTACTTAGCATTCTGATTATAAATTTTTAGGTTGGGGCGACCATGGAGAATAAAAAAACCTCCACATTGAATATAGGCCTCTTAGCCTTGAGCCAAGAGCTACGACTCGATGTACTAAAACATTAACATCCATTGACCCAATTATTTGATCAACGAACCA
JN099994	544720	Eukaryota	Chordata	Amphibia	Anura	Hylidae	Scinax	Scinax_perpusillus	TTTATTTCAACTGCCGTACCCATAAAAGTTCCGACTACCCGTAATTTACTTAGCATTCTGATTATAAATTTTAGGTTGGGGCGACCATGGAGAATAAAAAAACCTCCACATTGAATATAGGCCTCTTAGCCTTGAGCCAAGAGCTACGACTCGATGTACTAAAACATTAACATCCATTGACCCAATTATTTGATCAACGAACCA
JN099993	544720	Eukaryota	Chordata	Amphibia	Anura	Hylidae	Scinax	Scinax_perpusillus	TTTATTTCAACTGCCGCACCCATAAAAGTTCCGACTACCCATAATTTACTTAGCATTCTGATTATAAATTTTAGGTTGGGGCGACCATGGAGAATAAAAAAACCTCCACATTGAATATAGGCCTCTTAGCCTTGAGCCAAGAGCTACGACTCGATGTACTAAAACATTAACATCCATTGACCCAATTATTTGATCAACGAACCA
JN099992	544720	Eukaryota	Chordata	Amphibia	Anura	Hylidae	Scinax	Scinax_perpusillus	TTTATTTCAACTGCCGTACCCATAAAAGTTCCGACTACCCGTAATTTACTTAGCATTCTGATAATAAATTTTAGGTTGGGGCGACCATGGAGAATAAAAAAACCTCCACATTGAATATAGGCCTCTTAGCCTTGAGCCAAGAGCTACGACTCGATGTACTAAAACATTAACATCCATTGACCCAATTATTTGATCAACGAACCA
AB564282	68449	Eukaryota	Chordata	Amphibia	Anura	Rhacophoridae	Polypedates	Polypedates_megacephalus	CAAATAGCAACTTAACCATATATTGCCCAATAATTTTAAGCCCGTGCTACAAGGTTTTTGGTTGGGGTGACCGCGGAGTAAAGCACATCCTCCACGACGGAAAGACCATAATCTTTATTTAAGAATTACAATTCTAGAAATTAGTATACTAACGTTTACTGACCCGACAATCGATCAACGGAACA
GU206322	888522	Eukaryota	Arthropoda	Insecta	Orthoptera	Tettigoniidae	Saga	Saga_ornata	TGTTGATTAGGTAGTTTTGTGGATTAATTATGATTATTTGATTAATACTATTTTGTTGGGGTGACATGGAGATATAATAAACTCTTTAAAATATAAAACATAAATGAATGGTTAATTGATCCAGTAATATTGATTATTAGATGA
GU206321	888524	Eukaryota	Arthropoda	Insecta	Orthoptera	Tettigoniidae	Saga	Saga_rammei	TAGTAATTAGGTATTTTTGTGGATGAGTTAAAGATATTTAATTATTATTATTCTGTTGGGGTGACATGGAGATATAAAAAACTCTTTAATAAAGGGAACATGAATTGATGGTTAATTGATCCAGTAGTATTGATTGTTAGATGA
GU206318	888523	Eukaryota	Arthropoda	Insecta	Orthoptera	Tettigoniidae	Saga	Saga_pedo	TAGTGGTTGGGTAGTTTTGTAGATAAATTAAGGTTATTTAGGTACTATTATTTTGTTGGGGTGACATAAGGATAAAATAAACTCTTTAATATATGAAACATGAGTTAATGGATAATTGATCCGGTAGTATTGATTGTTAGATGA
GU206309	888521	Eukaryota	Arthropoda	Insecta	Orthoptera	Tettigoniidae	Saga	Saga_natoliae	TAGTAGTTAGGTAGTTTTGTAGATATGTTAAGGTTACTTGGGTGCTATTATTTTGTTGGGGTGACATGGAGATATAAAAAACTCTTTAATAAGGTGAACATGAATTAATGGATAAGTGATCCAGTAGTATTGATTGTTAGATGA
GU206306	888520	Eukaryota	Arthropoda	Insecta	Orthoptera	Tettigoniidae	Saga	Saga_hellenica	TGGCGATTGGGTAATTTTGTAGATGAGTTAGAGTTATTTAGTTGTTATTATTTTGTTGGGGTGACATGGAGATATAATAAACTCTTTAATATAGAAAACATGAATTAATGGATAATTGATCCAGTAGTATTGATTGTTAGATGA
GU206305	441240	Eukaryota	Arthropoda	Insecta	Orthoptera	Tettigoniidae	Saga	Saga_ephippigera	TATTGATTAGGTAGTTTTGTGGATAAGTTATGATTATTTGATTAATACTATTTTGTTGGGGTGACATGGAGATATAATAAACTCTTTAATATATAGAACATAAATGAATGGTTGATTGGTCCAGTAATATTGATTATTAGATGA
GU206304	441240	Eukaryota	Arthropoda	Insecta	Orthoptera	Tettigoniidae	Saga	Saga_ephippigera	TATTAATTAAGTAATTTTGTGGATAAATTATAGTTATTTGGTTGATATTATTTTGTTGGGGTGACATGGAGATATAATAAACTCTTTAAAATATAGAACATAAATGAATGGTTGATTGATCCAGTAGTATTGATTATTAGATGA
GU206303	888518	Eukaryota	Arthropoda	Insecta	Orthoptera	Tettigoniidae	Saga	Saga_campbelli	TAGTGGTTGAGTAGTTTTGTAGATAAATTAAGGCTATTTAGGTACTATTATTTTGTTGGGGTGACATAAGGATAAAATAAACTCTTTAATATATGAAACATGAGTTAATGGATAATTGATCCAGTAGTATTGATTGTTAGATGA
GU206300	888517	Eukaryota	Arthropoda	Insecta	Orthoptera	Tettigoniidae	Saga	Saga_campbelli	TAGTGGTTGAGTAGTTTTGTAGATAAATTAAGGCTATTTAAGTATTATTATTTTGTTGGGGTGACATAAGGATAAAATAAACTCTTTAATATATAAAACATGAGTTAATGGATAATTGATCCAGTAATACTGATTGTTAGATGA
GU206299	888517	Eukaryota	Arthropoda	Insecta	Orthoptera	Tettigoniidae	Saga	Saga_campbelli	TAGTGGTTGAGTAGTTTTGCAGATAAATTAAGGTTATTTAAGTACTATTATTTTGTTGGGGTGACATAAGGATAAAATAAACTCTTTAATATATGAAACATGAGTTAATGGATAATTGATCCAGTAGTATTGATTGTTAGATGA
GU206297	888519	Eukaryota	Arthropoda	Insecta	Orthoptera	Tettigoniidae	Saga	Saga_cappadocica	TGATATTTAAGTAGTTTTGTGGGTGAGTTAAGATTGTTTAGGTATTTATATTTTGTTGGGGTGACATGGAGATAAAATAAACTCTTTAATGAAAAGAACATGAATTAATGGGTAGATGATCCAGTAATATTGATTGTTAGATGA
EU636957	156228	Eukaryota	Arthropoda	Malacostraca	Decapoda	Raninidae	Ranina	Ranina_ranina	TAAAATTGAATTGAAATTAATTTATAGATCAAGTAATATCAGTTAAATGAAGTATTATGTTGGGGCGACAAAGGTATAAATTGTATAACTGCTTACAAAAGAAACATTTATATATGAGTAAAGGTAAAAGATCCCTTTTAAGGATTAGAAGATTA
EU636956	516916	Eukaryota	Arthropoda	Malacostraca	Decapoda	Dromiidae	Lauridromia	Lauridromia_dehaani	AATTTTTGTTTTTTATAGATTTGTAATTTTAATTCTAAAAAATAATGTTGTGTTTTGTTGGGGTGACATGAGTATAATTGTTATAACTGCTTAGAATTTAAAACATTAATTAATGTGTTAGTGATCCTTAGTAAAGATTATCAGAATA
EU636944	547240	Eukaryota	Arthropoda	Malacostraca	Decapoda	Dorippidae	Heikeopsis	Heikeopsis_arachnoides	AATTTATATTATTGAGAAATTTTGTTAATTAAATAGTAGAATTTTTATTTTGCTGGGGCGGCCTGTTAAAATTTTTATTAACTAATTATAAGTTTAATCATTGATAAATGAATAAGTGATCCTAGGAAAGATTAAAAAATTA
EU636943	547233	Eukaryota	Arthropoda	Malacostraca	Decapoda	Dorippidae	Neodorippe	Neodorippe_simplex	AATTTTTATTATAATTAAAGTTTGTTAGTTTATATAATAAATTATTTATTTTGCTGGGGCGGCCTATTAAAAATTTTATTAACTAATTATTAATTTTATCATTGATGAATGAATATTTGATCCTAAGAAAGATTAAAAATTTA
JX196948	445224	Eukaryota	Arthropoda	Malacostraca	Decapoda	Penaeidae	Parapenaeus	Parapenaeus_longirostris	TTATTTAATTAAATTATAAATTGTTAGTATAACTTAATTAATTGATATTTGTTTCGTTGGGGCGACGAGAATATAATTTTAAGTAACTGTTCTTTTATGGTTAATTACAGATTTATTTGGGTAAAAATTGATCCTTTATTAGAGATTAAAAGATTA
JX256300	373177	Eukaryota	Chordata	Leptocardii	Amphioxiformes	Branchiostomidae	Branchiostoma	Branchiostoma_japonicum	CTAAACTATAGTACAGGTTAAGTTAAGTAATAATTTACAATTAAAACGAGTAATTTTTTGTAGGCTTTTTGGCTGGGGTGGCAAGCAAAGATATTAAGCTTTGTTGTAGTATACATTTTGTATTTCTAGATAATATGTATCTATAAATAATTAAATTGATCCGTTAAGATAGAACGATTAAAAGAATA
JX256277	7741	Eukaryota	Chordata	Leptocardii	Amphioxiformes	Branchiostomidae	Branchiostoma	Branchiostoma_belcheri	TGAAACATGGGTGTAAGTTAACTTAAATAAGTGGTTATTATTGAAATGTACATGTTTGGTAAATTCTTTGGCTGGGGTGGCAAGTAAAGATATTAAGCTTTATTCAAATTAAAATAAATTAGTGTTACGAGACGGTATATGTCAACAAATGTTAGGGTGATCCGTTAGACTAAGCGATTAATAGAATA
JX256276	7741	Eukaryota	Chordata	Leptocardii	Amphioxiformes	Branchiostomidae	Branchiostoma	Branchiostoma_belcheri	TGAAACATAGGTGTAAGTTAACTTAAATAAGTGGTTATTATTGAAATGTACATGTTTGGTAAATTCTTTGGCTGGGGTGGCAAGTAAAGATATTAAGCTTTATTCAAATTAAAATAAATTAATGTTACGAGACGGTATATGTCAACAAATGTTAGGATGATCCGTTAGACTAAGCGATTAATAGAATA
JX256275	7741	Eukaryota	Chordata	Leptocardii	Amphioxiformes	Branchiostomidae	Branchiostoma	Branchiostoma_belcheri	TGAAACATAGGTGTAAGTTAACTTAAATAAGTGGTTATTATCAAAATCTACATGTTTGGTAAATTCTTTGGCTGGGGTGGCAAGTAAAGATATTAAGCTTTATTTAAATTAAAATAAATTAATGTTAAGAGACGGTATATGTCAACAAATGTTAGGATGATCCGTTAGACTAAGCGATTAATAGAATA
JX256274	7741	Eukaryota	Chordata	Leptocardii	Amphioxiformes	Branchiostomidae	Branchiostoma	Branchiostoma_belcheri	TGAAACATAGGTGTAAGTTAACTTAAATAAGTGGTTATTATTGAAATGTACATGTTTGGTAAATTCTTTGGCTGGGGTGGCAAGTAAAGATATTAAGCTTTATTCAAATTAAAATAAATTAATGTTACGAGACGGTATATGTCAACAAATGTTAGGGTGATCCGTTAGACTAAGCGATTAATAGAATA
JX256273	7741	Eukaryota	Chordata	Leptocardii	Amphioxiformes	Branchiostomidae	Branchiostoma	Branchiostoma_belcheri	TGAAACATAGGTGTAAGTTAACTTAAATAAGTGGTTATTATTGAAATGTACATGTTTGGTAAATTCTTTGGCTGGGGCGGCAAGTAAAGATATTAAGCTTTATTCAAATTAAAATAAATTAATGTTACGAGACGGTATATGTCAACAAATGTTAGGGTGATCCGTTAGACTAAGCGATTAATAGAATA
JX256272	7741	Eukaryota	Chordata	Leptocardii	Amphioxiformes	Branchiostomidae	Branchiostoma	Branchiostoma_belcheri	TGAAACATAGGTGTAAGTTAACTTAAATAAGTGGTTATTATTGAAATGTACATGTTTGGTAAATTCTTTGGCTGGGGTGGCAAGTAAAGGTATTAAGCTTTATTCAAATTAAAATAAATTAATGTTACGAGACGGTATATGTCGACAAATGTTAGGATGATCCGTTAGACTAAGCGATTAATAGAATA
JX256271	7741	Eukaryota	Chordata	Leptocardii	Amphioxiformes	Branchiostomidae	Branchiostoma	Branchiostoma_belcheri	TGAAACATAGGTGTAAGTTAACTTAAATAAGTGGTTATTATTGAAATGTACATGTTTGCGTAAATTCTTTGGCTGGGGTGGCAAGTAAAGATATTAAGCTTTATTCAAATTAAAATAAATTAATGTTACGAGACGGTATATGTCAACAAATGTTAGGGTGATCCGTTAGACTAAGCGATTAATAGAATA
JX256270	7741	Eukaryota	Chordata	Leptocardii	Amphioxiformes	Branchiostomidae	Branchiostoma	Branchiostoma_belcheri	TGAAACATAGGTGTAAGTTAACTTAAATAAGTGGTTATTATTGAAATGTACATGTTTGGTAAATTCTTTGGCTGGGGTGGCAAGTAAAGATATTAAGCTTTATTCAAATTAAAATAAATTAATGTTACGAGACGGTATATGTCAACAAATGTCAGGGTGATCCGTTAGACTAAGCGATTAATAGAATA
JX256267	7741	Eukaryota	Chordata	Leptocardii	Amphioxiformes	Branchiostomidae	Branchiostoma	Branchiostoma_belcheri	TGAAACATAGGTGTAAGTTAACTTAAATAAGTGGTTATTATTAAAATGTACATGTTTGGTAAATTCTTTGGCTGGGGTGGCAAGTAAAGATATTAAGCTTTATTCAAATTAAAATAAATTAATGTTACGAGACGGTATATGTCAACAAATGTTAGGATGATCCGTTAGACTAAGCGATTAATAGAATA
JX303870	9606	Eukaryota	Chordata	Mammalia	Primates	Hominidae	Homo	Homo_sapiens	TACTAATGCAAACAGTACCTAACAAACCCACAGGTCCTAAACTACTAAACCTGCATTAAAAATTTCGGTTGGGGCGACCTCGGAGCAGAACCCAACCTCCGAGCAGTACATGCTAAGACTTCACCAGTCAAAGCGAACTACTATACTCAATTGATCCAATAACTTGACCAACGGAACA
EU130626	1226027	Eukaryota	Chordata	Amphibia	Anura	Strabomantidae	Pristimantis	Pristimantis_achuar	ATAACAATATCTGCCCCCACTAAACTACCCAGGTACCTCCCCCCTAGCATTTTAATTGTGTGTTTTTGGTTGGGGTGACCGCGGAGAAAAACTTATCCTCCACAATGAAATGGGATTCCCCTTAAACTATAAGTTACAACTTTAAGTATCAAAAAATTGACATTCATGACCCAATAAATTGATCAATGAACTA
EU130625	1226029	Eukaryota	Chordata	Amphibia	Anura	Strabomantidae	Pristimantis	Pristimantis_altamnis	ATAACAATATTTGCTTCACCTAGCACACCCTGGTACCCTCCCCGCAGCATTATTATTGTGTGTTTTTGGTTGGGGCGACCGCGGAGAAAAACCTATCCTCCTCAATGAAATGGAACTTCCCCAAACAACAAGTTACAACTTTAAGTATCAAAAAATTGACATCCCTTGACCCAATAAATTGATTAATGAACCA
EU130621	1226027	Eukaryota	Chordata	Amphibia	Anura	Strabomantidae	Pristimantis	Pristimantis_achuar	ATAACAATATCTGCCCCCCATTAAACTACCCAGGTACCTCCCCCTGGCATTTTAATTGTGTGTTTTTGGTTGGGGTGACCGCGGAGAAAAACTTATCCTCCAAAATGAAATGGGATTCCCCTTAAACTACAAGTTACAACTTTAAGTATCAAAAAATTGACATTCTGACCCAATAAATTGATCAATGAACTA
EU130617	1226029	Eukaryota	Chordata	Amphibia	Anura	Strabomantidae	Pristimantis	Pristimantis_altamnis	ATAACAATATTTGCTTCACCTAGCACACCCTGGTACCCTCCCCACAGCATTATTATTGTGTGTTTTTGGTTGGGGCGACCGCGGAGAAAAACCTATCCTCCTCAATGAAATGGAACTTCCCCAAACAACAAGTTACAACTTTAAGTATCAAAAAATTGACATCCTTGACCCAATAAATTGATTAATGAACCA
EU130616	1226030	Eukaryota	Chordata	Amphibia	Anura	Strabomantidae	Pristimantis	Pristimantis_kichwarum	ATAACAATACCTGCCTTACCTAATATACCCAGATTTTCCCCCTCCCCCACGTTCTTATTGTGTGTTTTTGGTTGGGGCGACCGCGGAGAAAAACCTATCCTCCTCAATGAAATGGGACCCCCCTAAACAACAAGCTACAACTTTAAGTATCAAAAAATTGACATCCCTTGACCCAATAAATTGATTAATGAACCA
EU130614	1226029	Eukaryota	Chordata	Amphibia	Anura	Strabomantidae	Pristimantis	Pristimantis_altamnis	ATAACAATATTTGCTTCACCTAGCACACCCTGGTACCCTCCCCACAGCATTATTATTGTGTGTTTTTGGTTGGGGCGACCGCGGAGAAAAACCTATCCTCCTCAATGAAATGGAACTTCCCCAAACAACAAGTTACAACTTTAAGTATCAAAAAATTGACATCCCTTGACCCAATAAATTGATTAATGAACCA
EU130604	1226030	Eukaryota	Chordata	Amphibia	Anura	Strabomantidae	Pristimantis	Pristimantis_kichwarum	ATAACAATACCTGCCTCACCTAATATACCCAGATTTTCCCCCTCCCCCACGTTCTTATTGTGTGTTTTTGGTTGGGGCGACCGCGGAGAAAAACCTATCCTCCTCAATGAAATGGGACTCCCCTAAACAACAAGCTACAACTTTAAGTATCAAAAAATTGACATCCCTTGACCCAATAAATTGATTAATGAACCA
EU130600	1226029	Eukaryota	Chordata	Amphibia	Anura	Strabomantidae	Pristimantis	Pristimantis_altamnis	ATAACAATATTTGCTTCACCTAGCACACCCCGGTGCCCTCCCCCCAGCATTATTATTGTGTGTTTTTGGTTGGGGCGACCGCGGAGAAAAATCTATCCTCCTCAATGAAATGGAACTTCCCCAAACAACAAGTTACAACTTTAAGTATCAAAAAATTGACATCCCTTGACCCAATAAATTGATTAATGAACCA
EU130596	1226030	Eukaryota	Chordata	Amphibia	Anura	Strabomantidae	Pristimantis	Pristimantis_kichwarum	ATAACAATACCTGCCTTACCTAATATACCCAGATTTTCCCCCTCCCCCACGTTCTTATTGTGTGTTTTTGGTTGGGGCGACCGCGGAGAAAAACCTATCCTCCTCAATGAAATGGGACTCCCCTAAACAACAAGCTACAACTTTAAGTATCAAAAAATTGACATCCCTTGACCCAATAAATTGATTAATGAACCA
JX035996	384873	Eukaryota	Chordata	Amphibia	Anura	Dendrobatidae	Aromobates	Aromobates_saltuensis	AAACGATTCATTTGCACATTGCACTTTATTCCAGAATACCACACTTAACCAAGCATTTTGTCTCTAGTTTTGGGTTGGGGTGACCACGGAGAAAAAATAAACCTCCACGAAGAAAGAACCTTCACTTCTTAGCAATAAATTACATTTTTATGCATCAACATATTGACCTAAATTGACCCAATAATTTGATCAACGAACCA
JX035995	1223325	Eukaryota	Chordata	Amphibia	Anura	Dendrobatidae	Aromobates	Aromobates_cannatellai	AAACGATTCATTTGCACATCGCATTTTATTCCAGAATACCGCACTTAACCAAGCATTTTGTCTCTAGTTTTAGGTTGGGGTGACCACGGAGAAAAAATAAACCTCCACGAAGAAAGAATCTTCACTTCTTAGCAATAAATTACATTTTTATGCATCAATATATTGACCTAAGTTGACCCAATAATTTGATCAACGAACCA
JX035994	1223326	Eukaryota	Chordata	Amphibia	Anura	Dendrobatidae	Aromobates	Aromobates_ericksonae	AAACGATTCATTTGCACCTTATATCTAATTCCAGAATATTACACTTAACCAAGCATTTTGTCTCAAGTTTTAGGTTGGGGTGACCACGGAGAAAAAATAAACCTCCACGAAGAAAGAACCTCTAATTCTTAGCAATAAACTACACTTTTATGCATCAATATATTGACCTAAGTTGACCCAATAATTTGATCAACGAACCA
JX035992	1223322	Eukaryota	Chordata	Amphibia	Anura	Dendrobatidae	Aromobates	Aromobates_meridensis	GAACGATTCATTTGCCCCCAATATTTTACTTCAGAATACCACAGTTAATCAAGCATTTTGTTTCTAGTTTTAGGTTGGGGTGACCACGGAGAAAAAATTAACCTCCACGAAGAAAGAAACCCTATTTCTTAGCAAAAAATTACACTTTTATGCATCAATATATTGACCTAAATTGACCCAATAATTTGACCAACGAACCA
HE818936	196322	Eukaryota	Arthropoda	Insecta	Coleoptera	Dytiscidae	Carabhydrus	Carabhydrus_niger	AATATAGTTTATTTTTAATTAAGATTATTTAATGAATTAGATTTTATTGTATTTTATTGGGGTAATAAAAAGATTAATTAAATTCTTTATTTATTTTACAAAAATTCTTGAATTAATGATCCTTTATTATGGATTTAAGATTA
JX177846	195545	Eukaryota	Annelida	Clitellata	Crassiclitellata	Megascolecidae	Amynthas	Amynthas_rodericensis	TAATTATAGAAATATACTATAAAAATATTCGGTTGGAACGACCCAGGGCTAAATAATCACCCAATACATAAAAGATATATTAATCAAATAAATGACCCCCCTAAGATCATAAGAACA
FM177763	9636	Eukaryota	Chordata	Mammalia	Carnivora	Ursidae	Melursus	Melursus_ursinus	AACCAGCTCAAAAGAATTTACTTACCAGACCGACAGGAACAACACTCTCCTTCCATGAGCTGACAATTTGGGTTGGGGCGACCTCGGAGCATAAAAGAACCTCCGAGTGATATTAATCTAGACATACCAGTCAAAATGCTCACTTACTTATTGATCCAAAGCTTCTTTGATCAACGGAACA
FM177761	9646	Eukaryota	Chordata	Mammalia	Carnivora	Ursidae	Ailuropoda	Ailuropoda_melanoleuca	AACTAATTCAAAAAGAAACTACTAACGACCCAACAGGAATAATATATCTCTTTTATGAATTAGCAATTTAGGTTGGGGCGACCTCGGAGGACAAAATAGCCTCCGAGTGATTATAAATCTAGACTTACCAGTCAAAATGCTTAATCACTTATTGATCCAAAAATTCTTTTGATCAACGGAACA
FM177759	9642	Eukaryota	Chordata	Mammalia	Carnivora	Ursidae	Ursus	Ursus_thibetanus	AACTAGCTCAAAAGAATCTATCTACCAAACCAACAGGAACAACATACTCCTTCCATGAGCTAACAATTTAGGTTGGGGCGACCTCGGAGCATAAAATAACCTCCGAGTGATATTAATCTAGACGTACCAGTCAAAATGCTCACTTACTTATTGATCCAAAAACCTCTTTGATCAACGGAACA
AM180694	364894	Eukaryota	Arthropoda	Malacostraca	Decapoda	Pinnotheridae	Pinnotheres	Pinnotheres_pisum	TTAAATTTATTTGATTAAATTAATAAATAAAATTTTAATGAATTAAACTATTTTGTTGGGGAGACAAAATTATAATTTTAAATAACTGTTAATAAGTAAAACAATTTATAGATGAGTAATAATGTAATAGATCCTTTTATAAAGATTAAAAGTTTA
EF487835	207106	Eukaryota	Arthropoda	Insecta	Coleoptera	Scarabaeidae	Aphodius	Aphodius_aff._paradivisus_TRICHAPHpar	TATATATTTATTTTATAAATAAAGAATTTAATTTATTTAATTTTTGTATAGTATTTGATTGGGGTGATTTAAAAATTAAATAAACTTATTATTAATTAAACCATTTATTTATGATTATTTGATCCATATATTATGATTAAAAGATTA
EF487834	465102	Eukaryota	Arthropoda	Insecta	Coleoptera	Scarabaeidae	Aphodius	Aphodius_divisus	TATAAATTTATTTTATAAATAAAGAATTTAATTTATTTAATTTTTATATAATATTTGATTGGGGTGATTTAAAAATTGAATAAACTTATTATTGATTAGACCATTAATTTATGATTATTTGATCCATATTTTATGATTAAAAGATTA
EF487829	465100	Eukaryota	Arthropoda	Insecta	Coleoptera	Scarabaeidae	Aphodius	Aphodius_nigrita	TAAATTAGTATTTAATTTGTAAAGTATAATTTAATTTTATTTTAATTTATTATTTTATTGGGGTGATATAAAAATTTAATGAACTTTTTATTATTAAAAACATTGATTTATGAGTTTTTGATCCATTTTTTATGATTATAAGATTA
EF487828	207171	Eukaryota	Arthropoda	Insecta	Coleoptera	Scarabaeidae	Aphodius	Aphodius_johnsoni	AAAATTTATTTTTAATTAGTAAAGTATTATTTTATTTTAAATTTAATTTTATATTTTATTGGGGTGATATAAAAATTTAAATAACTTTTTATTTTATTTTACATTTATATATGAAAAATTGATCCATTATTTATGATTAAAAGATTA
EF487827	207168	Eukaryota	Arthropoda	Insecta	Coleoptera	Scarabaeidae	Aphodius	Aphodius_indutilis	TAAAATTATATTAAATTTATAAAGTATTATTCTTATTTTATTTAATTTTATTATTTTATTGGGGTGATATAAAAATTTGATAAACTTTTTATTTTTTAAGGCATTGATATATGTTTAATTGATCCATTTTTTATGATTAAAAGATTA
EF487826	166338	Eukaryota	Arthropoda	Insecta	Coleoptera	Scarabaeidae	Aphodius	Aphodius_quadrimaculatus	CAAGATTATATTTAATTTAGGAAGTATTTGTTTTATTTTATATAGTTTTAATATTTTATTGGGGTGATATAAAAATTTAATAAACTTTTTATTTTTTAAGCCATTAATATATGATTAAATGATCCATTTTTTATGATTAAAAGATTA
EF487824	465097	Eukaryota	Arthropoda	Insecta	Coleoptera	Scarabaeidae	Aphodius	Aphodius_nigrivittis	TAAAATTATATTTAATTTATAAAGTATTTGTTTTATTTTATTTAATTTTAGTATTTTATTGGGGTGATATAAAAATTTAATAAACTTTTTATTTTTTAAAACATTAATATATGATTAAATGATCCATTTTTTATGATTAAAAGATTA
EF487822	207377	Eukaryota	Arthropoda	Insecta	Coleoptera	Scarabaeidae	Australammoecius	Australammoecius_occidentalis	TAATTTAATTTAATTAAATTTAGTATTTATTTTATTATTTATAAATTAATATTTTATTGGGGTGATAGAAAAATTTAATTAACTTTTTTTTTTATTTTCCATTAATATATGAATTTTTGATCCATTATTTATGATTATAAGATTA
EF487821	207155	Eukaryota	Arthropoda	Insecta	Coleoptera	Scarabaeidae	Aphodius	Aphodius_ghardimaouensis	TAATTTTATATTGAATTTATGAAGTATTTTATTTATTTTATGTGAATTTAGTATTTTGTTGGGGCGACATAAAAATTTAATAAACTTTTTATTTTTTATTACATTAATATATGTTTAAATGATCCATTATTTATGATTAAAAGATTA
EF487820	207233	Eukaryota	Arthropoda	Insecta	Coleoptera	Scarabaeidae	Oxyomus	Oxyomus_sylvestris	TGATATTATTTTTTATTAATAAGGAATTAATTTATTTTAATTATATATTAATATTTTATTGGGGTGATATAAAAATTTAATAAACTTTTTATTTTATTAAACATTAATTTATGATTAATTGATCCATTATTTATGATTAAAAGATTA
EF487814	207170	Eukaryota	Arthropoda	Insecta	Coleoptera	Scarabaeidae	Aphodius	Aphodius_isaburoi	TATATTGATATTTAATCAGTAAAGTATTTATTTATTTTATATTTAATATATTATTTTATTGGGGTGATATAAAAATTTAAAGAACTTTTTATTTTTAATAACATTGATATATGATTAATTGATCCATTATTTATGATTAAAAGATTA
EF487813	207223	Eukaryota	Arthropoda	Insecta	Coleoptera	Scarabaeidae	Aphodius	Aphodius_vittatus	TAAATTTATATTTTATTTATAAAGTATTATTTTTATTTTATGTGAATTTACTATTTTATTGGGGCGATATAAAAATTTAATGAACTTTTTATTTTTTATTACATTGATATATGATTGAATGATCCATTATTTATGATTAAAAGATTA
EF487812	207215	Eukaryota	Arthropoda	Insecta	Coleoptera	Scarabaeidae	Aphodius	Aphodius_suarius	TAAATTTATTTTTAATATATAAGGTATTTTTTATATTTTATTTAAATTTAGTATTTTATTGGGGTGATATAAAAATTAAAGTAACTTTTTATTTTTTTTTACATTGATATATGATTTTATGATCCATTTTTTATGATTAAAAGATTA
EF487811	207125	Eukaryota	Arthropoda	Insecta	Coleoptera	Scarabaeidae	Aphodius	Aphodius_barbarus	TAAATTTATATTGAATTTATAAAGTATTCTATATATTTTATTTAAATTTAGTATTTTGTTGGGGTGACATAAAAATTTAATAAACTTTTTATTATTTATTACATTGATATATGTTTAAATGATCCATTATTTATGATTAAAAGATTA
EF487808	465101	Eukaryota	Arthropoda	Insecta	Coleoptera	Scarabaeidae	Aphodius	Aphodius_procus	AAAATTTTTATTTAATTTATAAGGTATTTTTTTTATTTTATATAGTTTTGATATTTTATTGGGGTGATATAAAAATTTAATAAACTTTTTATTTTTTAGGCCATATATATATGAATAAATGATCCATTTTTTATGATTAAAAGATTA
EF487807	207134	Eukaryota	Arthropoda	Insecta	Coleoptera	Scarabaeidae	Aphodius	Aphodius_chopardi	TAAAAGATTATTTAGTATATAAAGTATTTCATTTACATTATAACTTATTAATATTTTATTGGGGTGATGTAAAAATTTAATAAACTTTTTATAATTTTTAACATTAATTTATGAATGAATGATCCAGATTTACTGATTATAAGATTA
EF487805	207172	Eukaryota	Arthropoda	Insecta	Coleoptera	Scarabaeidae	Aphodius	Aphodius_kububanus	TAAATTTATATTGAATTTATAAAGTATTTTATTTATTTTATTTAATTTTATTATTTTATTGGGGTGATATAAAAATTTGATAAACTTTTTATTTTTTATAACATTGATATATGTTTAAATGATCCATTATTTATGATTAAAAGATTA
EF487802	465120	Eukaryota	Arthropoda	Insecta	Coleoptera	Scarabaeidae	Coptochirus	Coptochirus_perlucidus	TATTTTTTATTTATATATTTAGAATTTATAGTAATAATGTTAAGAATAGTATTTTATTGGGGTGATAGAAAAATTAAATAAACTTTTTTTATATTAAAACATTTATTTATGATTAATTGATCCATTTATTATGATTATAAGATTA
EF487800	761910	Eukaryota	Arthropoda	Insecta	Coleoptera	Scarabaeidae	Apogonia	Apogonia_cribricollis	AGAGATTTGTGTGTATTTTGAGTTATATTTATATAGATATATTTTGATGTATTTTGTTGGGGTGATAGAAAAATTAAATGAACTTTTTTTATTTTAATTCATTAATTTATGATTAAGTGATCCATGTTTTATGATAATAAGATGA
EF214088	440590	Eukaryota	Arthropoda	Insecta	Coleoptera	Perimylopidae	Darwinella	Darwinella_amaroides	ATTTAAAAATTTATTAATTTTAAGATTATATTAATTTTGAATTTTTAATATTTTTTATTGGGGTGATGTAAAAATTTGAATAACTTTTTATTATTAAGTCATTAATTTATGAATAATTGATCCTATATTTTAGATTATAAGAAAA
EF214025	440630	Eukaryota	Arthropoda	Insecta	Coleoptera	Perimylopidae	Parahelops	Parahelops_quadricollis	ACAAAAAATTAATTAATTAAATTTTAAATTATAATTAATTTTAAAGTGTTTTTTATTGGGGTGATATAAAAATTTAAATAACTTTTTAATTTAAATCCATTAATTAATGATTAATTGATCCTATTATTTAGATTATAAGAAAA
EF214006	440701	Eukaryota	Arthropoda	Insecta	Coleoptera	Carabidae	Lissopterus	Lissopterus_quadrinotatus	TTTTGATTTTGAATTTAATTAATAAATTTTCAGGATTTATAATTTAAACTATTTTATTGGGGTAATAGAAAGATTAAAATAATTCTTTTTTTCTTTAAACATTTATTTATGTTTTTAATGATCCAATTTTATTGATTATAAGATTA
EF213851	441261	Eukaryota	Arthropoda	Insecta	Coleoptera	Bostrichidae	Bostrichus	Bostrichus_capucinus	TTTTTATGTTTTTAATTTTGTAAGAATGATCAATTTAGAGCGTAGAATTATTTGATTGGGGTGATAGGAAAATATAATCAACTTTTCTTTAATTTTTATACTGATATGTATATATTTGATCCATAATTTATGATTAAAAGATTA
EF213843	295660	Eukaryota	Arthropoda	Insecta	Coleoptera	Anobiidae	Lasioderma	Lasioderma_serricorne	AATTTTAATTAAATATTTATTTTTATTAAAAATTATATTTTATTGGGGTGATAGGAAAATTTAATAAACTTTTCTTTATATTTACATTTATATATGATTTTATGATCCATAATTAATGATTAAAAGAATA
EF213840	441313	Eukaryota	Arthropoda	Insecta	Coleoptera	Anobiidae	Methemus	Methemus_cf._javanus_MSL2007	ATTAATAAATTTTATTATTAATTTTATTTTATTAATTTATTTTTATTGGGGCGATAAGAAAATTAATTAAACTTTTCTTTTATTATTATATTTATATATAATTTTATGATCCATTGTTAATGATTAAAAGATTA
EF213837	441292	Eukaryota	Arthropoda	Insecta	Coleoptera	Anobiidae	Oligomerus	Oligomerus_ptilinoides	TTTATGTTTTTTAATTTTTATTTTAAATTACATATTATATTTTGTTGGGGTGACGGAAAAATTTATTAAACTTTTTTTTTATTTTTATATATTTAAATAGGTTTTTGATCCATTATTAATGATTAAAAGATTA
EF490134	295960	Eukaryota	Arthropoda	Insecta	Coleoptera	Boridae	Boros	Boros_schneideri	TTTAATGTTAATTATTAGTAAGATATTTAATATAATTAATTTATAAAATATTTTATTGGGGTGATATGAAAATTTAATTAACTTTTTATTATGATGACATTGATTTATGAGAATTTGATCTTAATTTTTAGATTATAAGAAAT
AB222964	338361	Eukaryota	Chordata	Lepidosauria	Squamata	Scincidae	Tropidophorus	Tropidophorus_misaminius	CCATGACTACCCCCCCCGTACCTAGCACATGATTTTAAGTTGGGGCGACTTCGGAACAAAAAGAAACTTCCGAGCACAGAGCCGCACACTCTAACCAAGGCAAACAAGCCAAAGCAACAAACGACCCAGTCACACTGATTAACGAACCA
AB222963	338360	Eukaryota	Chordata	Lepidosauria	Squamata	Scincidae	Tropidophorus	Tropidophorus_microlepis	CTTCTACTAATCAGCTATAAATAGCCAAACTAGTACAAATTTTAAGTTGGGGCGACTTCGGAATAAAAAGAAACTTCCGAGCACAGAACCACCAGTTCTAACCAAGGCCTACAAGCCTAACCACAAACCGACCCAGTCATACTGACCAACGAACCA
AB065144	9597	Eukaryota	Chordata	Mammalia	Primates	Hominidae	Pan	Pan_paniscus	CACTAATGCAAACAATACTTAACAAACCCACAGGTCCTAAACTATTAAACCTGCATTAAAAATTTCGGTTGGGGCGACCTCGGAGCACAACCCAACCTCCGAGCAACACATGCTAAGACCTCACCAGTCAAAGCGAATTATTACATCCAATTGATCCAATTACTTGACCAACGGAACA
AB065141	9597	Eukaryota	Chordata	Mammalia	Primates	Hominidae	Pan	Pan_paniscus	CATTAATGCAAACAATACTTAACAAACCCACAGGTCCTAAACTATTAAACCTGCATTAAAAATTTCGGTTGGGGCGACCTCGGAGCACAACCCAACCTCCGAGCAACACATGCTAAGACCTCACCAGTCAAAGCGAATTATTACATCCAATTGATCCAATTACTTGACCAACGGAACA
AB062542	9598	Eukaryota	Chordata	Mammalia	Primates	Hominidae	Pan	Pan_troglodytes	CATTAATGCAAACAATACTTAACAAACCCACAGGTCCTAAACTATTAAACCTGCATTAAAAATTTCGGTTGGGGCGACCTCGGAGCACAACCCAACCTCCGAGCAATACATGCTAAGACCTCACCAGTCAAAGCGAATTACTACATCCAATTGATCCAATGACTTGACCAACGGAACA
AB062526	9598	Eukaryota	Chordata	Mammalia	Primates	Hominidae	Pan	Pan_troglodytes	CATTAATGCAAGCAATACTTAACAAACCTACAGGTCCTAAACTATTAAACCTGCATTAAAAATTTCGGTTGGGGCGACCTCGGAGCACAACCCAACCTCCGAGCAATACATGCTAAGACCTCACCAGTCAAAGCGAATTACTACATCCAATTGATCCAATGACTTGACCAACGGAACA
AB050185	9589	Eukaryota	Chordata	Mammalia	Primates	Hylobatidae	Hylobates	Hylobates_pileatus	TATCAGTGCAAACAACACCCGACTAAGCCAACAGGCCATAAACTGCCAAATCTGCATAGAAGACTTCGGTTGGGGCGACCTCGGAGCACAACCTAACCTCCGAGCAGTACATGCTAAGACCATACAAGTCGAAGCAAACTTCCACATGCAATTGACCCAATAATTTGATCAACGGAACA
AB050182	9587	Eukaryota	Chordata	Mammalia	Primates	Hylobatidae	Hylobates	Hylobates_klossii	TATCAATGCAAACAACATTCAACAAACCAACAGGTCATAAATTACCAAACCTGCATCGAAGACTTCGGTTGGGGCGACCTCGGAGCATAGACTAACCTCCGAGCAGTATATGCTAAGACCACACCAGTCAAAACGAAACTCCATGTGCAATTGACCCAATAACTTGATCAACGGAACA
AB050181	9587	Eukaryota	Chordata	Mammalia	Primates	Hylobatidae	Hylobates	Hylobates_klossii	TATCAATGCAAACAACATTCAACAAACCAACAGGCCATAAACTACCAAACCTGCATCGAAGACTTCGGTTGGGGCGACCTCGGAGCACAAACTAACCTCCGAGCAGTATATGCTAAGACAACACTAGTCAAAACGAAACTCCATATGCAATTGACCCAATAATTTGATCAACGGAACA
AB050180	9587	Eukaryota	Chordata	Mammalia	Primates	Hylobatidae	Hylobates	Hylobates_klossii	TATCAATGCAAACAACATTCAATAAACCAACAGGTCATAAGTCACCAAACCTGCATCGAAGACTTCGGTTGGGGCGACCTCGGAGCATAAACTAACCTCCGAGCAGTATATGCTAAGACCACACCAGTCAAAGCGAAACTCCATGTGCAATTGACCCAATAACTTGATCAACGGAACA
AB050174	9579	Eukaryota	Chordata	Mammalia	Primates	Hylobatidae	Hylobates	Hylobates_agilis	TATCAATGCAAACAACATTCAACAAACCAACAGGCCACAAACTACCAAACCTGCATCGAAGACTTCGGTTGGGGCGACCTCGGAGCACAAACTAACCTCCGAACAGTATATGCCAAGACCACACCCGTCAAAACGAAATTCCATGTGCAATTGACCCAATAATTTGATCAACGGAACA
AB050173	9579	Eukaryota	Chordata	Mammalia	Primates	Hylobatidae	Hylobates	Hylobates_agilis	TATCAATGCAAACAACATTCAACAAACCAACAGGCCATAAACTACCAAACCTGCATCGAAGACTTCGGTTGGGGCGACCTCGGAGCACAAACTAACCTCCGAGCAGTATATGCTAAGACCACACTAGTCAAAACGAAACTCCACATGCAATTGACCCAATAATTTGATCAACGGAACA
EF545111	110520	Eukaryota	Arthropoda	Thecostraca	Balanomorpha	Balanidae	Balanus	Balanus_glandula	TTAAAGGTATATTTCCTAATTAGATTTTCATAGATTATATATTATAGAATATTTTGTTGGGGCGACATTAAGATATAAAAAACTCTTTATTTTTTAAATTTTTATAAAAAACTTTTTTGATCCTCTAAAAGAGATCAAAAGAAAA
AB365798	177764	Eukaryota	Arthropoda	Insecta	Trichoptera	Limnocentropodidae	Limnocentropus	Limnocentropus_insolitus	ATTATTTAAATAAATAAATTTTCAAGGATTTATTTAATTGATTTATTTTATTGGGGTGATATAAAAATTTACATAACTTTTTATTTAATATTAACGAAAATTATTGATTTATATTATTTAATAATCCTTTATTTAAGAATTTAGATTA
AB286049	379532	Eukaryota	Chordata	Mammalia	Primates	Indriidae	Propithecus	Propithecus_coquereli	AAATAACCCACACAGATACAAATAAACCTAGCCAACAGGCATAACTACTATCAACCCTTGGGTTAAAAATTTCGGTTGGGGTGACCTCGGAGCACAATAAAACCTCCGAACAATTTTAACCTAGACTTCACCAGTCAAAGCAAACTAAATTACCAACTGATCCAAACTAATTTGATCAACGGAACA
AB331720	164294	Eukaryota	Chordata	Amphibia	Anura	Bufonidae	Pelophryne	Pelophryne_brevipes	AAGATGGCACTATTACATATAATTTCTATACTTAAATTTTCTTAATAATATGACCATAAGTTTTTGGTTGGGGTGACCACGGGGTATAATAAAACCCCCATGTTGAAATCTTAAGCCAAGAACAACATTTCTAAGCATCAACATTTTGACATTCATTGACCCAATATAATTGAACAACGAACCA
AB331716	420446	Eukaryota	Chordata	Amphibia	Anura	Bufonidae	Leptophryne	Leptophryne_borbonica	AACATAGAATTTGCCGTACAGCATTTAAATCTCTGCATATATGATTCTCTAGGCAACATTACTATAAGTTTTTGGTTGGGGTGACCACGGAGCACAATATAACCTCCACGCTGAAAGAATCTTTTCTAAGCTAAGAACTACATTCCTAAGCATCAACATATTGACAACCATTGACCCAATATAATTGAACAACGAACCA
AB331713	346451	Eukaryota	Chordata	Amphibia	Anura	Bufonidae	Phrynoidis	Phrynoidis_juxtasper	AAAATAGCATTTACCTCTCAGCACAAACATTTCTGAATCACTAAATACCTGGTAATATGACTATAAGTTTTTGGTTGGGGTGACCACGGAGTACAACACAACCTCCATGTTGAAAGAATACTATTCTAAACTAAGAACTACACTTCTAAGCATCAAGACATTGACATCTATTGACCCAATACAATTGAACAACGAACCA
AB331719	454374	Eukaryota	Chordata	Amphibia	Anura	Bufonidae	Rentapia	Rentapia_everetti	AATGTAGCATTTGTCTTACAACACACAAAATTCCCGAATAGCACGAATTCCAGACAATGTGACTACAAGTTTTTGGTTGGGGTGACCACGGAGAATAACACATCCTCCATGTTGAAAGAAGCTTTTCTTAGCTAAGACCCACGAGTCTAAGCATCAATATATTGACATCCATTGACCCAATACATTTGAACAACGAACCA
AB331715	223859	Eukaryota	Chordata	Amphibia	Anura	Bufonidae	Ingerophrynus	Ingerophrynus_divergens	AATATAGCATTTATCATAAAAATTCTGACTTGCGAGTCCATTCTACAACAGATTATTTGACTATAAGTTTTTGGTTGGGGTGACCGCGGAACATAACATAACCTCCACGTTGCAAGAATTTACTTCTAAACTAAGAACCACAGCTCTAAGAATCAATACCTTGACATCAATTGACCCAATACATTTGATCAACGAACCA
AB331714	30335	Eukaryota	Chordata	Amphibia	Anura	Bufonidae	Duttaphrynus	Duttaphrynus_melanostictus	AAAGTAGCACTCGCCACATAAATAAAAAAATTCCAGAATCATCATTTACCTCAGGCAATCTGACTACACGTTTTTGGTTGGGGTGACCGCGGAGCACAACACAACCTCCATGTTGAAAGAAAGTTTTCTAAACTAAGAACTACACCTCTAAGTATCAAAAAATTGACATCCATTGACCCAATAAATTTGAACAACGAACCA
AM403831	406007	Eukaryota	Mollusca	Gastropoda	Trochida	Turbinidae	Turbo	Turbo_sarmaticus	AATTAGTGGAAAATTTAATGATATTTTAGATACATATTATTACATTAATTGGAAATAATATTCACTAATAATCTTTAGTTGGGGCGACTGAGGAACATAAAAAGCTTCCTTTAAATTTTAAATTATTTATGTAAATCAAACTAATATAAAATAGATCCAGTATTTACTGATCAAAGGAAAA
AM403829	406006	Eukaryota	Mollusca	Gastropoda	Trochida	Turbinidae	Turbo	Turbo_cidaris	AATTAATGGAAAATTTAGTGACATTTCGGATGTTTATGTATTACTGCATTAATTGGAAGTAATATTCATTAATAATCTTTAGTTGGGGCGACTAAGGAACATGGAAAGCTTCCTTTAAATTTCAATTATTTATGTACATCAAATTAACATAAAATAGATCCAGTATTTACTGATCAAAGGAAAA
AM403828	406006	Eukaryota	Mollusca	Gastropoda	Trochida	Turbinidae	Turbo	Turbo_cidaris	AATTAATGGAAAATTTAGTGACATTTCGGATGTTATGTATTACTGCATTAATTGGAAGTAGTATTCATTAATAATCTTTAGTTGGGGCGACTAAGGAACATGGAAAGCTTCCTTTAAATTTCAATTATTTATGTACATCAAATTAACATAAAATAGATCCAGTATTTACTGATCAAAGGAAAA
AM403786	405992	Eukaryota	Mollusca	Gastropoda	Trochida	Turbinidae	Turbo	Turbo_laetus	ATTTAGTAAAGTATATTATGTAAACTGAGGGTTTACACTTTGTGATTACATTTTAATGAAGATGTTATTTACTAATAAATCTTTAGTTGGGGCGACTAAGGAACAAATAAAGCTTCCTTTATTAATGTAGTAACATTTTAATGAAAGCAATTTATTAATAATGATCCAGTATTTACTGATTAAAGGAAAA
AM403773	335787	Eukaryota	Mollusca	Gastropoda	Trochida	Turbinidae	Turbo	Turbo_petholatus	ATCTAGTAAATTTATGTAATAAAAAATTAAATTTATTACACTTTTAGTGAAAATTTTATTTATTAGAAATCTTTAGTTGGGGCGACTAAGGAACAAAAAGAGCTTCCTTTAATAAAAATATTTTATGATAACAATTTTTTTAGGATCCAGTATTTACTGATCAAAGGAAAA
AM403772	335787	Eukaryota	Mollusca	Gastropoda	Trochida	Turbinidae	Turbo	Turbo_petholatus	ACCTAGTAAATTTATGAAATTAAGAAATTAAATTTATTACACTTTAGTGGAAATTTTATTTATTAGAAATCTTTAGTTGGGGCGACTAAGGAACAAAAAAAGCTTCCTTTTAATAAAATATTTTATGATAACAATTTTTTAGGATCCAGTATTTACTGATCAAAGGAAAA
AM403770	335787	Eukaryota	Mollusca	Gastropoda	Trochida	Turbinidae	Turbo	Turbo_petholatus	ACCTAGTAAATTTATGTAATAAAAATTAAATTTGTTACACTTTTAGTGAAAATTTTATTTATTAGAAATCTTTAGTTGGGGCGACTAAGGAACAAAAAGAGCTTCCTTTTAATAAAAATATTTTATGATAACAATTTTTTTAGGATCCAGTATTTACTGATCAAAGGAAAA
AM403757	2683703	Eukaryota	Mollusca	Gastropoda	Trochida	Turbinidae	Lunella	Lunella_correensis	ATTTAATAAAAATTTAAATTAATTTACTGCCAAGTAAAAGTTATTATTACATAAAATGTAAATATCATTTATTAAAAATCTTTAGTTGGGGCGACTAAGGAACATAAAAAGCTTCCTTTAGACATTTTCTTATAGGAAGTCAATCTTATTTTAGGGACCCAGTTCTTACTGATTAAAGGAAAA
AM403747	405976	Eukaryota	Mollusca	Gastropoda	Trochida	Turbinidae	Lithopoma	Lithopoma_caelatum	GTTTAATAAAATATATAACTAGTGTTGGGATGACATCAACTTTAGTGATGCTGCATTATTTTGTAAGCGTTTTTTATTAAAAATCTTTAGTTGGGGCGACTGAGGAACATACAAAGCTTCCTTTTGAAAATGAGCTTTTGGTAATCAAACTAATCGAATAGATCCAGCATTTTGCTGATCAAAGGAAAA
AM403746	335784	Eukaryota	Mollusca	Gastropoda	Trochida	Turbinidae	Lithopoma	Lithopoma_americanum	ATTTAGTAAAATGAGTAGTTTGTGTTAAGGATATACTGATCACGATAATATTACACTATGTTGTAGGTACTATTTACTAAAAATCTTTAGTTGGGGCGACTGAGGAACATAAAAAGCTTCCTTTTTAAAGTGTTTTTTTGGTTGTCAAACCAGTTGAATAGATCCAGCATTTTGCTGATCAAAGGAAAA
AM403745	335784	Eukaryota	Mollusca	Gastropoda	Trochida	Turbinidae	Lithopoma	Lithopoma_americanum	ATTTAGTAAAATGAGTAGTTTGTGTTAAGGATATACTGATCACAATAATATTACACTATTTTGTAGGTACTATTTACTAAAAATCTTTAGTTGGGGCGACTGAGGAACATAAAAAGCTTCCTTTTTAAAGTGTTTTTTTGGTTGTCAAACCAGTTGAATAGATCCAGCATTTTGCTGATCAAAGGAAAA
DQ054491	258860	Eukaryota	Chordata	Amphibia	Anura	Mantellidae	Mantidactylus	Mantidactylus_argenteus	CCAATTACACTCCTAATTACTATTTCCTCTTAACCTCCTAGGACCCTGTATTATTGGCTTTAGGTTGGGGCGACCACGGAGTACAATTTAACCTCCACGATGAATGGGGTAAACCCCCCTTATCCAAGAACCACATATCTAAGAATTAGTACACTAACATATAATGATCCGCTAAACGATCAACGAACCA
EU753994	543902	Eukaryota	Chordata	Amphibia	Gymnophiona	Dermophiidae	Dermophis	Dermophis_parviceps	ACGCAAACACTTTAAACCACAACTTAAAACTTGCATATACTGTTTTTGGTTGGGGCGACCACGGAGAACAAATATCCTCCGACACATAATTTCAGTAAAACAATACAAAAACTCAAAACCTTGATAATAGACCCAAAAACAATTGATCAACGAACCA
EU753991	118251	Eukaryota	Chordata	Amphibia	Gymnophiona	Dermophiidae	Dermophis	Dermophis_mexicanus	ACGCAGTCACTTTAAGTTATATTAAAACCTGAACATACTGTTTTTGGTTGGGGTGACCACGGAGAATAAAAATCCTCCGAGATAACAATTTTAGTAATACAAAACAAAAATTCAAAATTTTGACACCAGACCCAAAATATTTGATCAACGAACCA
EU753990	118251	Eukaryota	Chordata	Amphibia	Gymnophiona	Dermophiidae	Dermophis	Dermophis_mexicanus	ACGCAAACACTTTAAACCACAATTTAAAGCTTGATTACGCTGTTTTCGGTTGGGGCGACCACGGAGAACAAGCATCCTCCGAGACACAATTTCAGTAATACAAAACAAAAATTCAAAATCTTGATAATAGACCCAAAAACAATTGATCAACGAACCA
EU753989	449092	Eukaryota	Chordata	Amphibia	Gymnophiona	Dermophiidae	Gymnopis	Gymnopis_multiplicata	ACGTAATTACTTTTAACAACCATTAAAATTCTACCCATACTGTTTTTGGTTGGGGCAACCATGGAGAACAAAAATCCTCCAAGACATTAACATTAGTAACACAAAACAAAAGTTCAAAAACTTGACACAAGACCCAAAAATTTTGATCAACGAACCA
EU753988	543901	Eukaryota	Chordata	Amphibia	Gymnophiona	Caeciliidae	Caecilia	Caecilia_volcani	AAAAACAACCCCCTGCCCCATAACCAGCAGCAACTTGTTTTCACTATCTTCAGTTGGGGCGACTGCGGAGCACACAAACCCTCCGTGAATCATTCGCTGAACAACACAAGCCAACGCACCAAAACATTTTAAACAACTGATCCAATAAATTGATCAACGAACCA
EU753987	102246	Eukaryota	Chordata	Amphibia	Gymnophiona	Herpelidae	Boulengerula	Boulengerula_taitana	CCATTATTAACTATAATAACAACAATTATAACTTAACTAATTGTTTTAGGTTGGGGCGACCACGGAGCACAAAAAACCTCCGAGAAAACAACTTAGAAAACAAACCAAAGTAAAAAACATTTAAACAATTGACCCAATAAAATTGATCAACGAACCA
EU753986	320579	Eukaryota	Chordata	Amphibia	Gymnophiona	Siphonopidae	Siphonops	Siphonops_annulatus	ACGCATCCACCCATACGTTTATAAAACATCTCATATATTGGACCGCTGTTTTTGGTTGGGGCAACCACGGAGAAAAACAATCCTCCTAGAGATTAAAATTAAGTAATACAATACAAAATTCCAATACCATGGACATGATCCATATTCATGATCAACGAACCA
EU753985	543905	Eukaryota	Chordata	Amphibia	Gymnophiona	Caeciliidae	Oscaecilia	Oscaecilia_ochrocephala	AAAAGGACAATTTTAATATTAAATTATGTTCTAATACCTTTAGTTGGGGCGACTACGGAGCACACAAACCCTCCGCGAACTATGTACTAAGCAAAACAAACCAATGTACTAAAACATCTACTACAATTGACCCAGTATCCACTGATCAACGGACCA
EU753984	8456	Eukaryota	Chordata	Amphibia	Gymnophiona	Typhlonectidae	Typhlonectes	Typhlonectes_natans	ACAAATCAACTATGCCAACAGACCGCATATGCCATGATCCACATCTTTAGTTGGGGCGACTGCGGAGAACAAAAATCCTCCGTGATATCTACTAAATTACACAAAACTAAGTACCAAGACACTTGAAACAGCTGATCCAATAAAATTGATCAACGAATTA
EF646375	1775700	Eukaryota	Chordata	Amphibia	Anura	Rhacophoridae	Theloderma	Theloderma_albopunctatum	TAGCAGCAACTCAATCACCTACCCCCCCTATAAAATAGAGCCATGCATGCGACTTTTAGGTTGGGGCGACCGCGGAGTATAAAATAACCCCCACGACGAAAAGAGCTAAATCTTTATCCCAGAGTCCCCCCTCAAAGAATTAGTACCCTAACGAACAATGACCCGATCATCGATCAACGAACCA
EF646374	1775700	Eukaryota	Chordata	Amphibia	Anura	Rhacophoridae	Theloderma	Theloderma_albopunctatum	TAGCAGCAACTCTACCATCCACCCCCCCCATAAAATAGACGTATGCATGCGACTTTTAGGTTGGGGCGACCGCGGAGTATAAAATAACCCCCACGACGAAAAGAGCTAAATCTTTATCCCAGAGTTCCCCCTCAAAGAATTAGTACACTAACGAACAATGACCCGATCATCGATCAACGAACCA
EF646372	161706	Eukaryota	Chordata	Amphibia	Anura	Rhacophoridae	Rhacophorus	Rhacophorus_reinwardtii	CTCACAGCAACTCTAACATATATTTCCCCATAACCCGCAGAGCAATGCTAGTCGGTTTTAGGTTGGGGTGACCGCGGAGCAAAAACTACCCTCCACGACGAACAGAACTAAATCTTTATCCAAGAGCAACCACTCTAAGAACTAGCACACTAACGTATCATGACCCGATAATCGATCAACGGACCA
EF646370	198313	Eukaryota	Chordata	Amphibia	Anura	Rhacophoridae	Rhacophorus	Rhacophorus_rhodopus	CCACAGCAACTCTAACACCTTATCCCTCATAACAGTAGAGACATGCACGTCGGCTTTAGGTTGGGGTGACCGCGGAGTAAAATCAACCCTCCACGACGAAAAGAACTAAATCTTTATCTAAGAGTGACCACTCTAAGAATTAGTATACTAACGAACAATGACCCGATAATCGATCAACGGACCA
EU580105	6984	Eukaryota	Arthropoda	Insecta	Blattodea	Blaberidae	Diploptera	Diploptera_punctata	TTTTATAAATTAAATTGGTTGGATTAGTATCTTAATTTTATAGATTATTTTGTTGGGGTGATAGAGAGATATAATTAACTCTTTTTTTTTAAAAACACATATTTGTGATTAAATGACCCAGATGTTATGATTATAAGATCA
EU717893	536146	Eukaryota	Chordata	Amphibia	Anura	Mantellidae	Mantidactylus	Mantidactylus_aff._biporus_2_MT-2008	CAACTACACCCCTAATTTTTATAACCACATAAACCCTAGAGCCCTGTATAACTGGTTTTAGGTTGGGGCGACCACGGAGTACAACAAAACCTCCACAATGAATGAGACTACCCTCTTATCTAAGAGTTACCCCTCTAAGAATTAAAATATTAACATAAAATGATCCATTTTTTGATCAATGAACCA
EU717892	536145	Eukaryota	Chordata	Amphibia	Anura	Mantellidae	Mantidactylus	Mantidactylus_aff._biporus_1_MT-2008	CCAACTACACTCCTAATCTTATAACCTCACAACCACTAGGAGCCTGTATATTGGTTTTAGGTTGGGGCGACCACGGAGCACAACAAAACCTCCACAATGAACGGGACCACCCCTTATCTAAGAGCTACCCCTCTAAGAATTAAAATATTAACATAAAGTGATCCATTTTTTGATCAATGAACCA
EU717888	321730	Eukaryota	Chordata	Amphibia	Anura	Mantellidae	Mantidactylus	Mantidactylus_alutus	CCAACTACACCCCTAATTTTTATAACCTCACAACCCCTTGGGCCCTGTATAGTCGGTTTTAGGTTGGGGCGACCACGGAGTATAACAAAACCTCCACAATGAACGGGACCACTCCCTTATCTAAGAGCTACCCCTCTAAGAATTAAAACATTAACATAAAATGATCCATTTTTGATCAATGAACCA
EU717884	321730	Eukaryota	Chordata	Amphibia	Anura	Mantellidae	Mantidactylus	Mantidactylus_alutus	CCTACTATACCCCTAATTTTTATAACCTCACAACCCCTTGGGCCCTGTATAGTCGGTTTTAGGTTGGGGCGACCACGGAGTATAACAAAACCTCCACAATGAACGGGACCACTCCCTTATCTAAGAGCTACCCCTCTAAGAATTAAAACATTAACATAAAATGATCCATTTTTGATCAATGAACCA
EU717876	497664	Eukaryota	Chordata	Amphibia	Anura	Mantellidae	Boophis	Boophis_ulftunni	CTTGCAGCATCTATTCCTTCTACACCCTCAAATTCCCTTAGTAACTGCTTGCTTGGTTTTAGGTTGGGGTGACCATGGAGTAAAAAATAACCTCCACGAAGAAAGGGATAAAGCCCTCATCAAAGAACCACAATTCTATGAATTAGTACACTAACTTTTAATGATCCGATATTCGATCAACGAACCA
EU717874	321786	Eukaryota	Chordata	Amphibia	Anura	Mantellidae	Boophis	Boophis_brachychir	CCGACAGCACCCACTTATTTTATACCCCATTATACACCCGATGCCTGTCTGCTCGGTTTTAGGTTGGGGTGACCGCGGAGTATAAAATAACCTCCATGAAGAAGGGGATAAAACCCTTATTAGAGAATTACACTTCCAAAAACTAATAAACTAACTTTTAATGATCCGACACTCGATCAACGAACCA
EU717868	127642	Eukaryota	Chordata	Amphibia	Anura	Mantellidae	Boophis	Boophis_albilabris	CCAATAGCACCCGATTATTGTATAACCTTACATATATCCGGCCCTTGTCTACTTGGTTTTAGGTTGGGGTGACCACGGAGCATAAAAAAGCCTCCATGAAGAAAGGAGTAAGTATCCTTATCAGAGAATGACACTTCCAAGAATTAATAAACTAATTTTTAATGATCCGATATTCGATCAACGAACCA
EU717864	127642	Eukaryota	Chordata	Amphibia	Anura	Mantellidae	Boophis	Boophis_albilabris	CCAATAGCATCCGATTACTATGTATCCTTAAATACGTCCGGCCCTGTCTACTTGGTTTTAGGTTGGGGTGACCACGGAGCATAAAAAAGCCTCCATGAAGAAAGGAGTAATTATCCTTATCAGAGAATGACATTTCCAAGAATTAATAAACTAATTTTTAATGATCCGATATTCGATCAACGAACCA
EU717863	410334	Eukaryota	Chordata	Amphibia	Anura	Mantellidae	Boophis	Boophis_sambirano	CCGATAACACCCATTTCCTCTATACCCCTACATATCTTTGGCTGCTGTTTACTCGGTTTTAGGTTGGGGTGACCACGGAGTATAAAACAACCTCCATGAAAAAAGGAAAAATTAAACCTCATCAGAGAATGACACTTCCAAGAACTAATAAATTAATTTTTAATGATCCGATACTCGATCAACGAACCA
EU717861	410334	Eukaryota	Chordata	Amphibia	Anura	Mantellidae	Boophis	Boophis_sambirano	CCGATAACACCCACTTACTTTATACCCCTACATACTTTTGGCTTCTGCTTAATCGGTTTTAGGTTGGGGTGACCACGGAGTATAAAACAACCTCCATGAAAAAAGGAAAAATTAACCTCATCAGAGAATGACATTTCCAAGAACTAATAAATTAATTTTTAATGATCCGACATTCGATCAACGAACCA
AM269433	109777	Eukaryota	Arthropoda	Branchiopoda	Notostraca	Triopsidae	Triops	Triops_granarius	TGATGATTAGTAAAAAGATTGGGTGTAACAGCTTATTACTTTAAATTATTGGGTTGGGGCGACCGGAAGAAAAAAATATCTCTTCTTAATTAATATACTATTAGTAGAATTAAGATGACCCTGAATTTTGGTTTAAAAGACTA
AM269430	109777	Eukaryota	Arthropoda	Branchiopoda	Notostraca	Triopsidae	Triops	Triops_granarius	TAACGAGTAATAAAAAGGTTAGGTGTGACAGCTTATCGCTTTAAATTATTGGGTTGGGGCGACTGGAAGAAAAAAATATCTCTTCTTAAATAATATACTTATTAGTAGAATTAGGATGACCCTGAATTTTGGTTTAAAAGACTA
AM269425	58777	Eukaryota	Arthropoda	Branchiopoda	Notostraca	Triopsidae	Triops	Triops_longicaudatus	TGATATATAGTAAAAAGTTTAGGTGTGACAGCTTACTGTTTTAAATTATTGGGTTGGGGCGACCGGAAGAAAAAAATATCTCTTCTTTAATAAATATAACTTTTTTTAGAAATAAAATGACCCTGAATTTTGGTTTAAAAGACTA
AM946026	411672	Eukaryota	Arthropoda	Malacostraca	Decapoda	Xanthidae	Demania	Demania_scaberrima	AAATTTAAATTTAGTTAATTTCGTTAATAAAAATTAAGTTTAATTATTTTGTTTTGTTGGGGTGATATGAGTATAATTATTAATAACTGCTTAGGGTAAATACTAAGATAAAAGATTTACATAAATATGATCCTTTTTAGAGATTAAAAGACTA
AM946021	483417	Eukaryota	Arthropoda	Malacostraca	Decapoda	Eriphiidae	Eriphia	Eriphia_verrucosa	AATCATTAAGTTTGACTGAATTAGTAAAATAAATGTTTAGCTAAGTTATTATGTTTTATTGGGGCGATATAGGTATAAATTTAATTAACTGCTTAAATAATATACAATAATAGATGAGAAAGTAAAAGATCCTTTTTAGAGACTAAAAGACTA
AM946018	483410	Eukaryota	Arthropoda	Malacostraca	Decapoda	Atelecyclidae	Atelecyclus	Atelecyclus_undecimdentatus	TGTCAGCTGAATTTTAATTGAATTAGAGAAAGTTAAAGATTTTAATGGGCTATTATATTTTATTGGGGAGGTACAAGTATAATTTTTATAACTGCTTATAATTAATACATAGATAGTTGGTTTTTGTTTTAATGATCCTTTATTAATAAAGATTAAAGACTA
EU586119	80839	Eukaryota	Arthropoda	Malacostraca	Decapoda	Portunidae	Charybdis	Charybdis_japonica	ATTTAAAGATTTTATATATTTTTATATAAAAATAAATTCCAGAGGATTTATTTTGTTGGGGCGACAATGGTATAATGAAAATAACTGCTATTAAAATTAACAATTATATTTGTTTATGTAAATAATTGATCCTTTATAAGGATTTTAAGATCA
AM946013	511274	Eukaryota	Arthropoda	Insecta	Coleoptera	Dytiscidae	Copelatus	Copelatus_caelatipennis	TTATATAAATAATTTTAATTAGGAATATTTTATTTTTTATTTTTATGAGTATTTTATTGGGGTAATAAAAAGATTTACAAAATTCTTTTTGATATATTATACTGATTAGTAAATTTATGATCCAATAATTTTGATTAAAAGATTA
AM946012	511271	Eukaryota	Arthropoda	Insecta	Coleoptera	Dytiscidae	Copelatus	Copelatus_nr._longicornis_2_BM-2008	TATTATGATTAATTTTAATTAAGAATATTTTATTTTTTAATTTTAATAATATTTTATTGGGGTAATAAAGAGATTAGAAAAATTCTTTTTGATATTTTATATAAATAAATAGTTATATGATCCAATAATTTTGATTATAAGATTA
AM946011	511270	Eukaryota	Arthropoda	Insecta	Coleoptera	Dytiscidae	Copelatus	Copelatus_nr._longicornis_1_BM-2008	TATTATGATTAATTTTAATTAAGAATATTTTATTTTTTAATTTTAATAATATTTTATTGGGGTAATAAAGAGATTAGAAAAATTCTTTTTGATATTTTATATAAATAAATAGTTATATGATCCAATAATTTTGATTATAAGATTA
AM946007	511277	Eukaryota	Arthropoda	Insecta	Coleoptera	Dytiscidae	Aglymbus	Aglymbus_bimaculatus	TATTATAGATAGATTTAATTAAGAATATTTTATTTTTTATTTATGTTAATATTATATTGGGGTAATAGAAAGATTAAATTAATTTTTTTTTATTTTAAATATTAATTAATAATTATATGATCCATTAATTTTGATTGTAAGATTA
AM946004	511274	Eukaryota	Arthropoda	Insecta	Coleoptera	Dytiscidae	Copelatus	Copelatus_caelatipennis	TTATATAAATAATTTTAATTAGGAATATTTTATTTTTTATTTTTATAAGTATTTTATTGGGGTAATAAAAAGATTTATAAAATTCTTTTTGATATATTATATTGATTAGTAAATTTATGATCCAATAATTTTGATTAAAAGATTA
AM945999	511274	Eukaryota	Arthropoda	Insecta	Coleoptera	Dytiscidae	Copelatus	Copelatus_caelatipennis	TTATATAAATAATTTTAATTAGGAATATTTTATTTTTTATTTTTATGAGTATTTTATTGGGGTAATAAAAAGATTTATAAAATTCTTTTTGATATATTATACTGATTAGTAAATTTATGATCCAATAATTTTGATTAAAAGATTA
AM945995	511278	Eukaryota	Arthropoda	Insecta	Coleoptera	Dytiscidae	Aglymbus	Aglymbus_bromeliarum	TATTTTTAAATTATTTTAATTTAGAATATTTTATTAATTATTTATTTTAGTATTTTATTGGGGTAATAGAAAGATTTAATAAATTCTTTTTTTATATTATATAGATTAGTAAATATATGATCCATTAATTTTGATTATAAGATTA
AM945989	511240	Eukaryota	Arthropoda	Insecta	Coleoptera	Dytiscidae	Aglymbus	Aglymbus_nr._pilatus_BM-2008	TTATTTATGTAATTAGGATTAAGAATTTTTATTTTTTTTATATAATTAATTATTTTATTGGGGTAATAAATAGATTTAATTAATTCTTTTTTTTTTTTTTCATTTATTTATGTATATATGATCCAATTTTTTTGATTATAAGATTA
AM945983	511276	Eukaryota	Arthropoda	Insecta	Coleoptera	Dytiscidae	Copelatus	Copelatus_abonnenci	TATTAATTATTAATTTTAATTAGGAATATTTTATTTTTTAATAGTAATAATATTTTATTGGGGTAATAAATAGATTAAATAAATTCTTTTTTTTTATAATATTGATTAATAATTTTATGATCCAATTATTTTGATTAGAAGATTA
AM945982	511257	Eukaryota	Arthropoda	Insecta	Coleoptera	Dytiscidae	Copelatus	Copelatus_nr._longicornis_3_BM-2008	TATTATGATTAATTTTAATTAAGAATATTTTATTTTTTAATTTTAATAATATTTTATTGGGGTAATAAAGAGATTAGAAAAATTCTTTTTGATATTTTATATAAATAAATAGTTATATGATCCAATAATTTTGATTATAAGATTA
AM945981	511256	Eukaryota	Arthropoda	Insecta	Coleoptera	Dytiscidae	Copelatus	Copelatus_nr._prolixus_BM-2008	TATTTTTAAATAGTTTTAATTAAGAATATTTTATTTTTTATTTATGTTAATATTTTATTGGGGTAATAAATAGATTGATATAATTCTTTTTTTAATTTTATATTAATTAATATATATATGATCCAATAGTTTTGATTAAAAGATTA
AM945979	511275	Eukaryota	Arthropoda	Insecta	Coleoptera	Dytiscidae	Copelatus	Copelatus_concolorans	TATTAAATTTAAATTTAATTTGGAATATTTTATTTTTTATTTTAAATAATATTTTATTGGGGTAATAAAAAGATTAAATTAATTCTTTTTGATTTAGAATATTGATTAATAATTTAATGATCCAATAATTTTGATTATAAGATTA
AM945977	511253	Eukaryota	Arthropoda	Insecta	Coleoptera	Dytiscidae	Copelatus	Copelatus_nr._laccophilinus_3_BM-2008	TTTTATTATTAATTTTATTTAAGATTTTTTTATTTTTTATTTATAGTAATATTTTATTGGGGTAATAATTAGATTAATAAAATTCTTTTTTCATATATATATAGATTAATAGTTATTTGATCCAATTATTTTGATTATAAGATTA
AM945976	511274	Eukaryota	Arthropoda	Insecta	Coleoptera	Dytiscidae	Copelatus	Copelatus_caelatipennis	TTATATAAATAATTTTAATTAGGAATATTTTATTTTTTATTTTTATAAGTATTTTATTGGGGTAATAAAAAGATTTATAAAATTCTTTTTGATATATTATACTGATTAGTAAATTTATGATCCAATAATTTTGATTAAAAGATTA
AM945975	511273	Eukaryota	Arthropoda	Insecta	Coleoptera	Dytiscidae	Copelatus	Copelatus_debilis	TTATATAATTAATTTTAATTAAGAATATTTTATTTTTTATTTATGTAAGTATTTTATTGGGGTAATAAAGAGATTAATAAAATTCTTTTTGATATATTATACTAATTAGTAATTATATGATCCAATTATTTTGATTAAAAGATTA
AM945969	511247	Eukaryota	Arthropoda	Insecta	Coleoptera	Dytiscidae	Copelatus	Copelatus_nr._laccophilinus_2_BM-2008	TTTTATTATTAATTTTATTTAGGATTATTTTATTTTTTATTTATAGTAATATTTTATTGGGGTAATAATTAGATTAATAGAATTCTTTTTTACATATATATATAGATTAATAGTTATTTGATCCAATTATTTTGATTATAAGATTA
AM945968	511246	Eukaryota	Arthropoda	Insecta	Coleoptera	Dytiscidae	Copelatus	Copelatus_nr._laccophilinus_1_BM-2008	TTTTATTATTAATTTTATTTAGGATTAATTTATTTTTTATTTATAGTAATATTTTATTGGGGTAATAATTAGATTTATAAAATTCTTTTTTTATATATATATATAGATTAATAGTTATTTGATCCAATTATTTTGATTATAAGATTA
AB302174	441171	Eukaryota	Mollusca	Cephalopoda	Octopoda	Octopodidae	Octopus	Octopus_hongkongensis	TAGTTATAATAAATGTTATTTATTATGTTTATTATGTTTATTTTTGATTGGGGTGATCAAGGAATAAAATAGATATTATTTAACTTCCTTAATAAAATAATTTTTTAGAGTAATTAACCAATTATATTGCTTATATGATA
AB325886	403487	Eukaryota	Chordata	Amphibia	Anura	Mantellidae	Tsingymantis	Tsingymantis_antitra	CCAACGGCACTCCTATCTTTACACACCCCCTCACCCAATAGGACCCTGCACGCTTGGTTTTAGGTTGGGGTGACCGCGGAGAACAAAACAACCTCCACAATGAATGGGACCTCCCCTTATCTAAGAGACACATCTCTAAGAATTAGCAAACTAACATAAAATGATCCGATATTCGATCAACGAACCA
EU192259	326189	Eukaryota	Chordata	Amphibia	Anura	Leptodactylidae	Leptodactylus	Leptodactylus_chaquensis	ATAAGTAACAACTGCCCATTAAATTTTCTAATCTCAGGAGATTAATCACAACACTTAGGCACTTTGATTACAAGTTTTAGGTTGGGGTGACCGCGGAGCAAAAAATAACCTCCGCAGTGAATGGAACTTATTTCCTAAACCCAGGGCTACGACCCTAAGAATCAATAAATTGACACTGATTGACCCAATATTTTTGATCAATGAACCA
EU192258	327715	Eukaryota	Chordata	Amphibia	Anura	Strabomantidae	Pristimantis	Pristimantis_rhabdolaemus	ATTTTTACACGTGCCCCAATACCCAATACCCAGGTACCATACCCCATCGACACGATGATTTTATGTTTTTGGTTGGGGTGACCGCGGAGAATATAACATCCTCCGTAGTGAAAGGAACCACTCCTTAACAACAAGCCACAACTTTATGTATTAATATATTAACACCATTGACCCAATAAATTGATTAATGAACCA
EU192257	327715	Eukaryota	Chordata	Amphibia	Anura	Strabomantidae	Pristimantis	Pristimantis_rhabdolaemus	ATTTTTACACGTGCCCCAATACCAAGTACCCAGGTACCATATCCTATCGACACGATGATTTTATGTTTTTGGTTGGGGTGACCGCGGAGAATATCACATCCTCCGTAGTGAAAGGAACCACTCCTTAACAACAAGCCACAACTTTATGTATTAATATATTAACACCATTGACCCAATAAATTGATTAATGAACCA
EU192255	448828	Eukaryota	Chordata	Amphibia	Anura	Strabomantidae	Pristimantis	Pristimantis_platydactylus	ATAATAACACTGCCATCCCTTTTAATCACCCTGATGTTTCCCACAAAGCACCCTGATTATATGTTTTTGGTTGGGGTGACCGTGGAGAAAAACTTATCCTCCATAATGAAGGGGACTTCCCACCCTAAACTACAAGTTACAACTTTAAGTATCAAAAAATTGACATTCATTGACCCAATAAATTGATTAACGAACCA
EU192254	448631	Eukaryota	Chordata	Amphibia	Anura	Strabomantidae	Oreobates	Oreobates_discoidalis	TCTACGACACCTGCCTTCTACTACTTTCTTTTTCAGAAAGCTCCCCCCCCCTTTGGCACCCTGTCTACGAGCTTTCGGTTGGGGCGACCCCGGAGAATAACTTATCCTCCGTAATGAACAGATTTATCTTTAGCAAAAATCTACAACTTTAAGCATCAGTAAAACTGACATACATTGACCCAAAATTTGAGCAACGAACCA
EU192247	318280	Eukaryota	Chordata	Amphibia	Anura	Strabomantidae	Yunganastes	Yunganastes_pluvicanorus	ACACCAATTACTGCCCGCACACTCAAACTTCAGAGAAGAACCACAGACATGAAATTGGAAGTCTTCGGTTGGGGCGACCACGGAGAATAGCCAATCCTCCGAGATGAAAAGAATTATTCATTAACCACAAGCCACAGCTTCACGTATCAACAAATTGTCATTTATTGACCCAGTAACCTGATCAACGAACCA
EU192246	318280	Eukaryota	Chordata	Amphibia	Anura	Strabomantidae	Yunganastes	Yunganastes_pluvicanorus	ACACCAATTACTGCCCGCACACTTAAACTTCAGAGGAGAACCACAGACATGAAATTGGGAGTCTTCGGTTGGGGCGACCACGGAGAATAACCAATCCTCCGAGATGAAAAGAATTATTCATTAACCACAAGCCACAGCTTCACGTATCAACAAATTGTCATTTATTGACCCAGTAACCTGATCAACGAACCA
EU192241	318280	Eukaryota	Chordata	Amphibia	Anura	Strabomantidae	Yunganastes	Yunganastes_pluvicanorus	ACACCAATTACTGCCCGCACACTTAAACTTCAGAGGACAACCACAGACATGAAATTGGAAGTCTTCGGTTGGGGCGACCACGGAGAATAACCAATCCTCCAAGATGAAAAGAATTATTTATTAACCACAAGCCACAGCTTCACGTATCAACAAATTGTCATTTATTGACCCAGTAACCTGATCAACGAACCA
EU192235	448570	Eukaryota	Chordata	Amphibia	Anura	Strabomantidae	Yunganastes	Yunganastes_bisignatus	ATAACAATTTCTGTTTCCACACTCAAACTTCAGAGTTAAACCCCTAACATAAAATTGAGAGTCTTTGGTTGGGGCGACCGCGGAGAAAAACTCATCCTCCATGATGAAAAGTTATTTACTAACTACAAGCCACAGCTTCACGTATCAATAAATTGTCATTATTGACCCAGTATTCTGATCAACGAACCA
EU192233	448543	Eukaryota	Chordata	Amphibia	Anura	Strabomantidae	Yunganastes	Yunganastes_ashkapara	ATACCTATTACTGTCCCACACAAACTCAAACTCCAGAGAAAAACTGCCGACATAAAATTGGAAGTCTTCGGTTGGGGCGACCACGGAGAACAACCCATCCTCCGAGATGAAAACTATTCATTAGCTACAAGCCACAACTTCACGTATCAAAAAATTGTCACTCATTGACCCAGTAACCTGATCAACGAACCA
EF417549	40130	Eukaryota	Mollusca	Bivalvia	Cardiida	Donacidae	Donax	Donax_trunculus	TTTTTACCTACACTATGTAAAAATAAGTTTAGTCGGGACGGACTGGAAGAGATGAGATGTCTTCTTTGTCATATACTGATCCAGCAGGGCTGATAGAAAGAAGAT
DQ664195	369507	Eukaryota	Arthropoda	Branchiopoda	Notostraca	Triopsidae	Triops	Triops_cancriformis	TGATGATTAATAAAAAGTTTAGAAGTTACAGCTTTTTACTCTAAGTTATTGGGTTGGGGCGACTGGAAGAAAAGAATATCTCTTCTTAAAAATAGATATTATTCATAGAATTAAAAATGACCCTAAATTTTGGTTTAGCAGATCA
EU251999	497676	Eukaryota	Echinodermata	Ophiuroidea	Amphilepidida	Amphiuridae	Amphipholis	Amphipholis_pugetana	TTAATCATATAAATTATATATGTATAGAGTTTGATTGGGGCAATCACCTTTTACTTAAAACAAAGGTTTTACTAAAATTTTGAACTTTTTAAAGGACCCAGAATATTTTGATAAAAAGAATA
EU251998	497676	Eukaryota	Echinodermata	Ophiuroidea	Amphilepidida	Amphiuridae	Amphipholis	Amphipholis_pugetana	TTAACCATATAAATTATATGTGTATAGAGTTTGATTGGGGCAATCACCTTTTACTTAAAACAAAGGTTTTACTAAAATTTTGAACTTTTTAAAGGACCCAGAATATTTTGATAAAAAGAATA
EU251997	497676	Eukaryota	Echinodermata	Ophiuroidea	Amphilepidida	Amphiuridae	Amphipholis	Amphipholis_pugetana	TTAATCATATAAATTATATGTGTATAGAGTTTGATTGGGGCAATCACCTTTTACTTAAAACAAAGGTTTTACTAAAATTTTGAACTTTTTAAAGGACCCAGAATATTTTGATAAAAAGAATA
EU251995	48271	Eukaryota	Echinodermata	Ophiuroidea	Amphilepidida	Amphiuridae	Amphipholis	Amphipholis_squamata	ATACTATTTTAAATTTTGAATTAGTAGGTTTGGTTGGGGCAACCTCCCCTTTTTTAAAGCAGGGGATAATCAAAATGTATTAAAACAAATAACAAGACCCAAAACTTTTTGATCAAAAGAAAA
EU251991	48271	Eukaryota	Echinodermata	Ophiuroidea	Amphilepidida	Amphiuridae	Amphipholis	Amphipholis_squamata	ATATTATTTAAAATTTTAAATTAGTAGGTTTGGTTGGGGCAACCTCCCCTTTTTTAAAGCAGGGGATAATCAAAATGTATTAAAACAAATAACAAGACCCAAAACTTTTTGATCAAAAGAAAA
EU251990	48271	Eukaryota	Echinodermata	Ophiuroidea	Amphilepidida	Amphiuridae	Amphipholis	Amphipholis_squamata	ATACTATTTTAAATTTTGAATTAGTAGGTTTGGTTGGGGCAACCTCCCCTTTTTTAAAGCAGGGGATAGTTAAAATGTATTAAAACAAATAACAAGACCCAAAACTTTTTGATCAAAAGAAAA
EU251989	48271	Eukaryota	Echinodermata	Ophiuroidea	Amphilepidida	Amphiuridae	Amphipholis	Amphipholis_squamata	ATACTATTTTAAATTTTGAATTAGTAGGTTTGGTTGGGGCAACCTCCCCTTTTTTAAAGCAGGGGATAGTTAAAAAGTATTAAAACAAATAACAAGACCCAAAACTTTTTGATCAAAAGAAAA
EU251988	48271	Eukaryota	Echinodermata	Ophiuroidea	Amphilepidida	Amphiuridae	Amphipholis	Amphipholis_squamata	ATACTATTTTAAATTTTGAATTAGTAGGTTTGGTTGGGGCAACCTCCCCTTTTTTAAAGCAGGGGATAATTAAAAAGTATTAAAACAAATAACGAGACCCAAAACTTTTTGATCAAAAGAAAA
EU251987	48271	Eukaryota	Echinodermata	Ophiuroidea	Amphilepidida	Amphiuridae	Amphipholis	Amphipholis_squamata	ATACTATTTTAAATTTTGAATTAGTAGGTTTGGTTGGGGCAACCTCCCCTTTTTTAAAGCAGGGGATAGTTAAAAAGTATTAAAACAAATAACGAGACCCAAAACTTTTTGATCAAAAGAAAA
EU251985	48271	Eukaryota	Echinodermata	Ophiuroidea	Amphilepidida	Amphiuridae	Amphipholis	Amphipholis_squamata	TAAATGATAAATTGTTATAATAAAAGGTTTGGTTGGGGCAACCTCCCCTCTTTTATAACAGGGGATTAATATTATGATTTGAGTCTAACATAGATGGACCCAGAAGTTTTTGAGAAAAAGAAAA
EU251984	48271	Eukaryota	Echinodermata	Ophiuroidea	Amphilepidida	Amphiuridae	Amphipholis	Amphipholis_squamata	TAAATGATAAATTGTTATAATAAAAGGTTTGGTTGGGGCAACCTCCCCTCTTTTATAACAGGGGATTAATATTATGATTTGAGTCTAACATAGATGGACCCAGAAGTTTCTGAGAAAAAGAAAA
EU251983	48271	Eukaryota	Echinodermata	Ophiuroidea	Amphilepidida	Amphiuridae	Amphipholis	Amphipholis_squamata	TAAAATAATAAATTGTTATAATAAAAGGTTTGGTTGGGGCAACCTCCCCTCTTTTATAACAGGGGATTAATATAATGATTTGAGTCTAATGTAGATGGACCCAGAAGTTTCTGAGCAAAAGAAAA
EU251982	48271	Eukaryota	Echinodermata	Ophiuroidea	Amphilepidida	Amphiuridae	Amphipholis	Amphipholis_squamata	TAAAATAATAAATTGTTATAATAAAAGGTTTGGTTGGGGCAACCTCCCCTCTTTTATAACAGGGGATTAATATAATGATTTGAGTCTAATATAGATGGACCCTGAAGTTTCTGAGCAAAAGAAAA
EU251980	48271	Eukaryota	Echinodermata	Ophiuroidea	Amphilepidida	Amphiuridae	Amphipholis	Amphipholis_squamata	TAAAATAATAAATTGTTATAATAAAAGGTTTGGTTGGGGCAACCTCCCCTCTTTTATAACAGGGGATTAATATAATGATTTGAGTCTAATATAGATGGACCCAGAAGTTTCTGAGCAAAAGAAAA
EU251979	48271	Eukaryota	Echinodermata	Ophiuroidea	Amphilepidida	Amphiuridae	Amphipholis	Amphipholis_squamata	TAAAATAATAAATTATTATAATAAAAGGTTTGGTTGGGGCAACCTCCCCTCTTTTATAACAGGGGATTAATATAATGATTTGAGTCTAATATAGATGGACCCAGAAGATTCTGAGCAAAAGAAAA
EU251978	48271	Eukaryota	Echinodermata	Ophiuroidea	Amphilepidida	Amphiuridae	Amphipholis	Amphipholis_squamata	TAAAATTATAGATTACTATAATAAAAGGTTTGGTTGGGGCAACCTCCCCTCTTTTACAACAGGGGATTATTATAATGATTTGAGTCTAGTATAGATAGACCCAGAAAATTCTGAGCAAAAGAAAA
EU251977	48271	Eukaryota	Echinodermata	Ophiuroidea	Amphilepidida	Amphiuridae	Amphipholis	Amphipholis_squamata	TAAAATTATAGATTATTATAATAAAAGGTTTGGTTGGGGCAACCTCCCCTCTTTTACAACAGGGGATTATTATAATGATTTGAGTCTAGTATAGATGGACCCAGAAGATTCTGAGCAAAAGAAAA
EU251975	48271	Eukaryota	Echinodermata	Ophiuroidea	Amphilepidida	Amphiuridae	Amphipholis	Amphipholis_squamata	TAATATTATAGTTTAATATAGTATAAGGTTTGGTTGGGGCAACCTCCTCTTTTTTTACAACAGAGAGATTGTAATATAAACGAATTGAGTCTAATATAATGGACCCAGAAAGTTTTGAGCAAAAGAAAA
EU251973	48271	Eukaryota	Echinodermata	Ophiuroidea	Amphilepidida	Amphiuridae	Amphipholis	Amphipholis_squamata	TAATATTATTAGTTTAATATAGTATAAGGTTTGGTTGGGGCAACCTCCTCTTTTTTTACAACAGAGAGATTGTAATATAAATGAATTGAGTCTAATATAATGGACCCAGAAAGTTCTGAGCAAAAGAAAA
EU251970	48271	Eukaryota	Echinodermata	Ophiuroidea	Amphilepidida	Amphiuridae	Amphipholis	Amphipholis_squamata	TAAAATTATAGTTTAATATAGTATAAGGTTTGGTTGGGGCAACCTTCTCTTTTTTTACAACAGAGGATTAATATAAATGAATTGAGTCTAATATAATGGACCCAGAAAGTTCTGAGCAAAAGAAAA
EU251969	48271	Eukaryota	Echinodermata	Ophiuroidea	Amphilepidida	Amphiuridae	Amphipholis	Amphipholis_squamata	TAAGATTATAGTTCAATATAGTACAAGGTTTGGTTGGGGCAACCTCCTCTTTTTTACAACAGGGGATTAATATAAATGAATTGAGTCTAATATAAATGGACCCAGAAAGTTTTGAGCAAAAGAAAA
EU251968	48271	Eukaryota	Echinodermata	Ophiuroidea	Amphilepidida	Amphiuridae	Amphipholis	Amphipholis_squamata	TAAGATTATAGTTCAATATAGTACAAGGTTTGGTTGGGGCAACCTCCTCTTTTTTACAACAGGGGATTAATATAAATGAATTGAGTCTAATATAAATGGCCCCCGAAAGTTCTGAGCAAAAGAAAA
EU251967	48271	Eukaryota	Echinodermata	Ophiuroidea	Amphilepidida	Amphiuridae	Amphipholis	Amphipholis_squamata	TAAGATTATAGTTTAATATAGTACAAGGTTTGGTTGGGGCAACCTCCTCTTTTTTACAACAGGGGATTAATATAAATGAATTGAGTCTATTATAAATGGACCCAGAAAGTTCTGAGCAAAAGAAAA
EU251966	48271	Eukaryota	Echinodermata	Ophiuroidea	Amphilepidida	Amphiuridae	Amphipholis	Amphipholis_squamata	TAAGATTATAGTTCAATATAGTACAAGGTTTGGTTGGGGCAACCTCCTCTTTTTTACAACAGGGGATTAATATAAATGAATTGAGTTTAATATAAATGGACCCAGAAAGTTCTGAGCAAAAGAAAA
EU251965	48271	Eukaryota	Echinodermata	Ophiuroidea	Amphilepidida	Amphiuridae	Amphipholis	Amphipholis_squamata	TAAGATTATAGTTCAATATAGTACAAGGTTTGGTTGGGGCAACCTCCTCTTTTTTACAACAGGGGATTAATATAAATGGATTGAGTCTAATATAAATGGACCCAGAAAGTTCTGAGCAAAAGAAAA
EU251964	48271	Eukaryota	Echinodermata	Ophiuroidea	Amphilepidida	Amphiuridae	Amphipholis	Amphipholis_squamata	TAAGATTATAGTTCATATAGTACAAGGTTTGGTTGGGGCAACCTCCTCTTTTTTACAACAGGGGATTAATATAAATGAATTGAGTCTAATATAAATGGACCCAGAAAGTTCTGAGCAAAAGAAAA
EU517670	384902	Eukaryota	Chordata	Amphibia	Anura	Dendrobatidae	Ameerega	Ameerega_petersi	GACTGAAACATTTGCTTCTCCCATGACCTCTCCTGAGCTCTTTATTTTACTTAAGCATTTTTATTTCTAGTTTTAGGTTGGGGTGACCGCGGAGCAAAACTAAACCTCCATGAAGAATGAATATTTTTTAAGCCACAAACTACTTTTTTAAGCATCAACAAATTGACCTTCATTGACCCAATATATTGATCAACGAACCA
EU517668	161878	Eukaryota	Chordata	Amphibia	Anura	Dendrobatidae	Ameerega	Ameerega_rubriventris	AACTGAAACAATTGCTTTTCCCTTAACTTCTCCCGAGCTCTTTATTTTATCTAAGCATCTTTATTTCTAGTTTTAGGTTGGGGTGACCACGGAGCAAAACCAAACCTCCATGAAGAAACGAGTATTTTTTAAGCTACAAACTACCTTTTTAAGCATCAACAAATTGACCTTCATTGACCCAATATATTGATCAACGAACCA
EU517667	161878	Eukaryota	Chordata	Amphibia	Anura	Dendrobatidae	Ameerega	Ameerega_rubriventris	AACTGAAACAATTGCTTTTCCCTTAACTTCTCCCGAGCTCTTTATTTTATCTAAGCATCTTTATTTCTAGTTTTAGGTTGGGGGGACCACGGAGCAAAACCAAACCTCCATGAAGAAACGAGTATTTTTTAAGCTACAAACTACCTTTTTAAGCATCAACAAATTGACCTTCATTGACCCAATATATTGATCAACGAACCA
EU517666	511739	Eukaryota	Chordata	Amphibia	Anura	Dendrobatidae	Ameerega	Ameerega_altamazonica	AACTGAAACAATTGCTTTTTCCTTAGCTTCTCCCGAGCTCTTTATTTTACCTAAGCATCTTTATTTCTAGTTTTAGGTTGGGGTGACCACGGAGCAAAACTAAACCTCCATGAAGAAACGAGTATTTTTAAGCTACAAACTACTTTTTTAAGCATCAACAAATTGACCTTCATTGACCCAATATATTGATCAACGAACCA
EU517665	511739	Eukaryota	Chordata	Amphibia	Anura	Dendrobatidae	Ameerega	Ameerega_altamazonica	AACTGAAACAATTGCTTTTCCCTTAGCTTCTCCCGAGCTCTTTATTTTACCTAAGCATCTTTATTTCTAGTTTTAGGTTGGGGTGACCACGGAGCAAAACTAAACCTCCATGAAGAAACGAGTACTTTTTAAGCTACAAACTACTTTTTTAAGCATCAACAAATTGACCTTCATTGACCCAATATATTGATCAACGAACCA
EU517663	511739	Eukaryota	Chordata	Amphibia	Anura	Dendrobatidae	Ameerega	Ameerega_altamazonica	AACTGAAACAATTGCTTTTCCCTTAGCTTCTCCCGAGCTCTTTATTTTACCTAAGCATCTTTATTTCTAGTTTTAGGTTGGGGTGACCACGGAGCAAAACTAAACCTCCATGAAGAAACGAGTACTTTTAAGCTACAAACTACTTTTTTAAGCATCAACAAATTGACCTTCATTGACCCAATATATTGATCAACGAACCA
EU499950	6876	Eukaryota	Arthropoda	Arachnida	Scorpiones	Buthidae	Centruroides	Centruroides_limpidus	ATAATAATCTAAAAAAATTAGGAATATGTTTCACTGGGGCGGTGGAAGGATAAACACTTTTAGAGGGCTAAAATAGAATTATTTTAATACCCAAAAATTTTGAAGCTTAAATA
EU499949	42200	Eukaryota	Arthropoda	Arachnida	Scorpiones	Buthidae	Centruroides	Centruroides_infamatus	ATAATAATCTAAAAAAATTAGGAATATGTTTCACTGGGGCGGTGGAAGGATAAACACTTTTAGAGGGCTAAAATAGAATTATTTTAATACCCAAAAATTTTGAAGCTTAAATA
EU499945	120092	Eukaryota	Arthropoda	Arachnida	Scorpiones	Buthidae	Centruroides	Centruroides_bani	AAAATAATCTAGAAAATTGAAAATATGTTTTACTGGGGCGGTAAGAAGAAAAACACTTTTAAATTATTATAAATAGGATAGTTTTAATACCCAAAACTTTTGAATATTAAATA
EU499944	6879	Eukaryota	Arthropoda	Arachnida	Scorpiones	Buthidae	Centruroides	Centruroides_exilicauda	AAAATAATTTAACAGATTGAAAATATGTTTTACTGGGGCGGTAGGAAGATAAAACACTTTCAAAATATAAAAATGACATTATTTTAATACCCAAAATTTTTGAAAATTAAATA
EU499943	510285	Eukaryota	Arthropoda	Arachnida	Scorpiones	Buthidae	Centruroides	Centruroides_balsasensis	AAAATAATTTAATAGATTAAGAATATGTTTCACTGGGGCGGTGGAAGGATAAACACCTTTACAATATTAAAATATCGTCATTTTAATACCCCAAAAATTTTGAAGCTTAAATA
EU499941	6876	Eukaryota	Arthropoda	Arachnida	Scorpiones	Buthidae	Centruroides	Centruroides_limpidus	AAAATAATTTAATAAATTAAAAATATGTTTCACTGGGGCGGTGGAAGGATAAAACACCTTTACAATATTAAAATATCATCATTTTAATACCCAAAAATTTTGAAGTTTAAATA
EU499940	6876	Eukaryota	Arthropoda	Arachnida	Scorpiones	Buthidae	Centruroides	Centruroides_limpidus	AAAATAATTTAAAAAATTAAAAACATGTTTCACTGGGGCGGCGGAAAGATAAAACACTTTTAGAGGGCTAAAATAAAACTATTTTAATACCCAAAAATTTTGAAATTTAAATA
EU499939	6876	Eukaryota	Arthropoda	Arachnida	Scorpiones	Buthidae	Centruroides	Centruroides_limpidus	ATAATGATCTAAAAAATTAGGAATATGTTTCGCTGGGGCGGTGGAAAGATAAACACTTTTAGAGGGCTAAAATAGAATTATTTTAATACCCAAAAATTTTGAAGCTTAAATA
EU499937	510285	Eukaryota	Arthropoda	Arachnida	Scorpiones	Buthidae	Centruroides	Centruroides_balsasensis	AAAATAATTTAATAAATTAAAATTATGTTTCACTGGGCGGTGAGAGGATTAAACACCTCTATAATATTAAAATATCATTATTTTAATACCCAAAAATTTTGAAGATTAAATA
EU499936	510285	Eukaryota	Arthropoda	Arachnida	Scorpiones	Buthidae	Centruroides	Centruroides_balsasensis	AAAATAATTTAATAGATTAAGAATATGTTTCACTGGGGCGGTGGAAGGATAAACACCTTTACAATATTAAAATATCATCATTTTAATACCCAAAAATTTTGAAGCTTAAATA
EU499935	1028682	Eukaryota	Arthropoda	Arachnida	Scorpiones	Buthidae	Centruroides	Centruroides_tecomanus	ATAATAATTTAACAAATTAAAAAATGTTTCACTGGGGCGGTGAGAAGATAAACACTTCTAAAACAATAAAATAATATTATTTTAATACCCCAAAACTTTTGAATTTTAAATA
EU499934	510285	Eukaryota	Arthropoda	Arachnida	Scorpiones	Buthidae	Centruroides	Centruroides_balsasensis	AAAATAATTTAATAAATTAAAATTATGTTTCACTGGGGCGGTGAGAGGATCAAACACCTCTATAATATTAAAATATCATTATTTTAATACCCAAAAATTTTGAAGATTAAATA
EU499933	1028682	Eukaryota	Arthropoda	Arachnida	Scorpiones	Buthidae	Centruroides	Centruroides_tecomanus	ATAATAATTTAATAAATTAAAAATATGTTTCACTGGGGCGGTGAGAAGACTTAACACTTCTTAAAACATTAAAATAATATTATTTTAATACCCAAAATTTTTGAACTTTAAATA
EU492908	6876	Eukaryota	Arthropoda	Arachnida	Scorpiones	Buthidae	Centruroides	Centruroides_limpidus	ATAATAATCTAAAAAATTAGGAATATGTTTCACTGGGGCGGTGGAAAGATAAACACTTTTAGAGGGCTAAAATAGAATTATTTTAATACCCAAAAATTTTGAAGCTTAAATA
EU368908	332545	Eukaryota	Chordata	Amphibia	Anura	Leptodactylidae	Leptodactylus	Leptodactylus_rhodonotus	TCACATAACAACTGCTTACAACATTATTTACTTCAGAGCATCAACCTACACTGAAGCACCCTGATTATGAGTTTTAGGTTGGGGTGACCACGGAGCAAAAAACAACCTCCGCAATGAACGGGGATTCCCCCCTAAACTAAGGACTACAACCCTAAGAATCAACAAATTGACATCAATTGACCCAATTTACTTGATCAATGAACCA
EU368907	509605	Eukaryota	Chordata	Amphibia	Anura	Leptodactylidae	Leptodactylus	Leptodactylus_griseigularis	ACAACATCAACTGCCCTTCCCCTTTTAATTCCCGAAATAATTATTTACCAAAGCATTTTGATTGTAAGTTTTAGGTTGGGGTGACCGCGGAGCAAAAAATAACCTCCACAGTGAATGGGCCTTTCTCCCTAAACCCAGGGCCACAACCCCAAGAATCAATAAATTGACACCTATTGACCCAATTTCTTTGACCAATGAACCA
EU368904	509612	Eukaryota	Chordata	Amphibia	Anura	Strabomantidae	Oreobates	Oreobates_sanderi	TTTACAACACCTGCTATCACCCCATCTCTATTCCCGAAAACTACCCCTCCTGCACCCTGTTTGTAAATTTTTCGGTTGGGGCGACCCCGGAGAACAACCAATCCTCCGCAATGGAAAGACCTAATCTTTAGTAAAAAGCCACAGCTTAATTCATCAGTTCAACTGACATACATTGACCCAAAATTTTGATCAACGAACTT
EU368903	509611	Eukaryota	Chordata	Amphibia	Anura	Strabomantidae	Oreobates	Oreobates_sanctaecrucis	TTTACAACACCTGCTCTCACCCCGTCCTTATTTCCGAAATCTACCCCCTCTGCATCCTGTCTGTAAATTTTTCGGTTGGGGCGACCCCGGAGAATAACCCATCCTCCGCAATGAAAAGACCCTATCTTTAGTAAAAAGCCACAGCTTCATACACCAGTTCAACTGACATACATTGACCCAAAATTTTGATCAACGAACTT
EU368902	448828	Eukaryota	Chordata	Amphibia	Anura	Strabomantidae	Pristimantis	Pristimantis_platydactylus	ACCGTAACACTGCCACCACCCCCACTCACTCCGGTGCATCAGCTAAACGGCACTCTGATTACATGTTTTTGATTGGGGTGATCGCGGAGAAAAACTTATCCTCCGCAATGAAAGGGACCTCCCCCTAAACAACAAGTTACAACTTTATGCATCAAAAAATTGACATTTATTGACCCAATAATTGATTAACGAACCA
EU368901	448828	Eukaryota	Chordata	Amphibia	Anura	Strabomantidae	Pristimantis	Pristimantis_platydactylus	ATAATAACAACTGCCACTACTATTAACCACCCAGATGTCTCCCCCAGCGGCACTCTGATTATATGTTTTTGGTTGGGGTGACCGCGGAGAAAAACTTATCCTCCACAATGAAAGGGACTTCCCACCTAAACAACAAGTTACAACTTTACGTATCAAAAAATTGACACTCATTGACCCAATAAATTGATTAATGAACCA
EU368898	448687	Eukaryota	Chordata	Amphibia	Anura	Strabomantidae	Oreobates	Oreobates_heterodactylus	TTTACAACATCTGCTTACACCTGTTCCACTTCCAGAAAATTACCCCCTCCTAGCATTCTGTTTGTGAGCTTTCGGTTGGGGCGACCCCGGAGAATAATCAATCCTCCGCAATGAATAGTACTTCACACTTAGCAATAAGCTACAGCTTTAAGCAACAGTAAACTGACATACATTGACCCAAAATTTGATCAACGAACCA
EU368897	509608	Eukaryota	Chordata	Amphibia	Anura	Strabomantidae	Oreobates	Oreobates_granulosus	TTTACAACATCTGCTCCTACCCCATCTTTATTCCCGAAAACTACCTCTCCTTGCACTCTGTTTGTAAATTTTTCGGTTGGGGCGACCCCGGAGCACAACCAACCCTCCGCAATGAAAAGACCTCATCTTTAGTAAAAAGCCACAGCTTAATACATCAGTCCAACTGACATACATTGACCCAAAATTTTGATCAACGAACTT
AY885648	102900	Eukaryota	Arthropoda	Insecta	Diptera	Simuliidae	Simulium	Simulium_kilibanum	AATTAATATTTAAATTATTAAGATTTTTTAAATTGAAATATTATTTTATATTTTGTTGGGGTGACAATAAAATTTATAAAACTTTTATTTTTATTAAACATTAATTTATGATTAGATGATCCAGTTTTATTGATTATAAATTTA
AM946019	6755	Eukaryota	Arthropoda	Malacostraca	Decapoda	Cancridae	Cancer	Cancer_pagurus	TTTAACTGTAATTCAATTAAAATAGCAGGTTAAAGGTTTTAATAAGTTATCATATTTTATTGGGGAGGTATAAGTATAATTTATATAACTGCTTATAAGTTAATACATTAATAATTGATTGAGTTTTCGATGATCCTTTATAATAAAGATTCAAGGCTA
EU000852	471962	Eukaryota	Arthropoda	Malacostraca	Decapoda	Majidae	Maja	Maja_crispata	GTAAGTAGAAATTTATTAATTAATAACTGAAAACTATATTTCTATTATCTTATTGTGTTGGGGCGACATAAATATAAATTATTTAACTGTTTGAGAATAAGACATAAATTTATGAATTGAAATTAATTGATCCTTTTTAAAGATTCAAGTTTA
EU000851	99391	Eukaryota	Arthropoda	Malacostraca	Decapoda	Majidae	Maja	Maja_squinado	GTAAGTAGAAATTTATTAATTAATAACTGAAACCTATATTTCTATTATCTTATTGTGTTGGGGCGACATAAATATAAATTATTTAACTGTTTGAGAATAAGACATAAATTTATGAATTGAAATTAATTGATCCTTTTTAAAGATTCAAGTTTA
EU000850	373746	Eukaryota	Arthropoda	Malacostraca	Decapoda	Majidae	Maja	Maja_brachydactyla	GTAAGTAGAAATTTATTGAATTAAAAATTGAAAACTATATTTCTATTGTCTTATTGTGTTGGGGCGACATAAATATAAATTATTTAACTGTTTGAGAATAAGACATAAATTTATGAATTAAAATTAATTGATCCTTTTTAAAGATTTAAGTTTA
AJ841414	294803	Eukaryota	Arthropoda	Insecta	Coleoptera	Cerambycidae	Titanus	Titanus_giganteus	TATTGGGTATTATGGTCCTTTTTAGGATTGTTGGGGTTATAATATCAGGTTTTATTTGGTTGGGGTGATTGGAAAATTGAATTAACTTTTTTTTTGTTTTTCCACTGATTTGTGAGTATTTGATCCGTTGTTTACGATTATAAGATAA
AJ841413	294801	Eukaryota	Arthropoda	Insecta	Coleoptera	Cerambycidae	Cheloderus	Cheloderus_childreni	TTATTTAATTTTAAAACTTTAGAATTTTAATTTTAATACTAAAATAATTATTTGGTTGGGGTGATTAAAAAATTAATAAAACTTTTTTATTATTAAAACATTGATTTATGAATATTTGATCCTTAATTTACGATTATAAGATAA
AJ841409	294793	Eukaryota	Arthropoda	Insecta	Coleoptera	Cerambycidae	Brachyleptura	Brachyleptura_rubrica	AATTTAAATATTAATATTTTTAGAATTATTATTTTTAATTTTTATTTTTTATTTAGTTGGGGTGATTGAAAAATTTAATAAACTTTTTTTTTATAATAACATTAATTTATGAGTATTTGATCCGTTATTTATGATTAAAAGATAA
AJ841408	294791	Eukaryota	Arthropoda	Insecta	Coleoptera	Cerambycidae	Saperda	Saperda_tridentata	AAATTTTATTTTTATATTTTGGAATTTTTATTTAAGAATAAATTTTGTATTTAGTTGGGGTGATTGAAAAATTTACAAAACTTTTTTTTAAATAAGTCCATTGATATATGAAATTATGATCCATAATTGTTGATTAAAAGAAAA
AJ841407	294788	Eukaryota	Arthropoda	Insecta	Coleoptera	Cerambycidae	Phytoecia	Phytoecia_algerica	AATTTTAATTTTTAAAATTTGGGTATATTTATTAAAATTTAAAATTATATTTAATTGGGGTGATTTAAAAATTAAATAAACTTTTATTAAATAAAACCATAAATTTATGAATATTTGATCCATTAATTATGATTAAAAGAAAA
AJ841404	294783	Eukaryota	Arthropoda	Insecta	Coleoptera	Cerambycidae	Elaphidion	Elaphidion_mucronatum	TAGATTAGGTTTTTAATTTTTTAGGATTTTTAATTTTAATTTTTTCTTGTGTTTGGTTGGGGCGATTGAAAAATTAAATAAACTTTTTCACTATTTTTTCACTTTAGGTGAGTTCTTGATCCATATGAATGATTATTAGATTA
AJ841403	294611	Eukaryota	Arthropoda	Insecta	Coleoptera	Chrysomelidae	Aulacoscelis	Aulacoscelis_appendiculata	ATAATTTTTTTATAATTTTTTAGTATTTTTATTTTATTTAATATTTATTTATTTAATTGGGGTGATTGAAAAATTAATTTAACTTTTTTTATATTTTTACATTAATTTATGAATAGTTGATCCATTATTTGTGATTATAAGATTA
AJ841401	131678	Eukaryota	Arthropoda	Insecta	Coleoptera	Chrysomelidae	Octotoma	Octotoma_scabripennis	AAAATTTATTTGTATTTTTTAGTAAAGAATTTTATTAATATATTTTTTATTTTATTGGGGTGATAGATTAATTAAATAAACTTATTTTTTATATTATCATAGATTAGTGTTTATATGATCCAATAATTTGATTATAAGATTA
AJ841396	294777	Eukaryota	Arthropoda	Insecta	Coleoptera	Chrysomelidae	Gonophora	Gonophora_nigrimembris	TAAGGTTTTTAATTTACTTTAGTATTAATTATTTAAAAATTTTATTATTTGGTTGGGGTGACAGAAAAATTAAGGTAACTTTTTTATTTTTATTACATTAATTTATGATTTTTTGATCCATAATAGTGATTAATAGATA
AJ841392	1709606	Eukaryota	Arthropoda	Insecta	Coleoptera	Chrysomelidae	Baliosus	Baliosus_nervosus	AATATAAATTATTATTTTTTTAGTATTAATATTTTTAATTAATATTTTATTTGATTGGGGAGATTGAATAACTTAATAAACTTATTTTTAACTAAATCGTAGATAAACGTATTTTTGATCCAATTAATTGATTATAAGAGTA
AJ841379	294605	Eukaryota	Arthropoda	Insecta	Coleoptera	Chrysomelidae	Sphenoraia	Sphenoraia_bicolor	AAATTATTTTTTTTATATATTTAGGATTTTTTGTATAAAAAAATAAATTTATTTAATTGGGGTGATTGAAAAATTTAAATAACTTTTTTTTTATTAGTATATTTTTAAATAAATATTTGATCCATATTTTTGATGATTATAAGAATA
AJ841377	294604	Eukaryota	Arthropoda	Insecta	Coleoptera	Chrysomelidae	Pyrrhalta	Pyrrhalta_rufosanguinea	AAATTTATAATATAAGAAATTTAGAATTTATTTTTTTATTTTTATATTTTTATTTGATTGGGGTGATTAAAAAATTTAATAAACTTTTTTTATTTAATTATATTAATTAATAGATAATTGATCCAAAATTTTTGATTAAAAGATAA
AJ841375	294602	Eukaryota	Arthropoda	Insecta	Coleoptera	Chrysomelidae	Monolepta	Monolepta_nigripes	TTAATAATATTATTTTTTTAGAATTTATTTTTTAATAGAAATTAATTATTTGATTGGGGTGATTAAAAAATTTAATAAACTTTTTTTTTATTTTGACATTAATTTATGAATTATTGATCCAATAGTTTTGATTATAAGATAA
AJ841373	294719	Eukaryota	Arthropoda	Insecta	Coleoptera	Chrysomelidae	Jacobyanella	Jacobyanella_hexaspilota	TTAGTAAATTTTAAATTTTTAGAATTTAATTTATAATATTTATTTAATTATTTAATTGGGGTGATTAAAAAAATTAGTTAACTTTTTTATATTATTATATAATTATATAAATTTTTGATCCAATTATTTTGATTAAAAGAAAT
AJ841369	294600	Eukaryota	Arthropoda	Insecta	Coleoptera	Chrysomelidae	Galeruca	Galeruca_pomonae	TTTTTAGTATAAAAGATTTAGAATTTATTTTTTTATATTTAGAAATTATTTAATTGGGGTGATTAAAAAATTTAATTAACTTTTTTTATATAATTTATATTTATTAATAAATATTTGATCCAAAGATTTTGATTAAAAGATTA
AJ841367	226839	Eukaryota	Arthropoda	Insecta	Coleoptera	Chrysomelidae	Exora	Exora_obsoleta	TTATATTTTATTTTTTATTAAGAATTAATTATTAAAAATTAAAGTAAAATATTTGATTGGGGTGATTAAAAAATTTATTAAACTTTTTTTATATAAAAATATTTATAAATAAGTATTTGATCCAAAAGTATTGATTAAAAGATAA
AJ841358	294596	Eukaryota	Arthropoda	Insecta	Coleoptera	Chrysomelidae	Nisotra	Nisotra_goudoti	AAATTTATAAATTTAATTTTTAGTAATTTAAAATTAAATCTATAAATTATATTTAATTGGGGTGATTAAAAAATTTAAAAAACTTTTTTTCTATTTTTATATTGATTTATAGATATTTGATCCAATTTTTTTGATTATAAGATTA
AJ841354	294673	Eukaryota	Arthropoda	Insecta	Coleoptera	Chrysomelidae	Euphitrea	Euphitrea_wallacei	AAAAAAATATTTTATTTTTTAGATATTATTTTTTAAAATAATTATTTTTATTTAATTGGGGTGATTAAAAAATTAATTTAACTTTTTTTGTATTTTTATATTAATGAATAAATAAATGATCCAATAATTTTGATTATAAGAAAA
AJ841343	294589	Eukaryota	Arthropoda	Insecta	Coleoptera	Chrysomelidae	Cryptocephalus	Cryptocephalus_venustus	TTTTTAATTGTTTATTTAAAAAGATTAAAAATGAATTTAATAGTTAAAATTTATTTAGTTGGGGTGATTAAAAAATTTATGTAACTTTTTTATTTATAGACAAAAATTATTGGTTGGTTTGATCCGAATATTTTCGATTAAAAGAGTA
AJ841342	294588	Eukaryota	Arthropoda	Insecta	Coleoptera	Chrysomelidae	Cryptocephalus	Cryptocephalus_iridipennis	TTATTTCTATTAACTTACTTAGTAAAATTTATTAATGTATATTGCATATAAGCTTTTAATTGGGGTGATTGTAAAATAAATAAAACTTTTATTTTTAATTAACATTAATTAATGGTTTATTATGATCCAAAAGTTTTTGATTATAAGAATA
AJ841338	294587	Eukaryota	Arthropoda	Insecta	Coleoptera	Chrysomelidae	Lachnaia	Lachnaia_tristigma	GTTTGCTTGTTACTTATTTTTGAAAATTATAGAAGTGATAGGGATACCTATTTGGTTGGGGTGATTGTAAAATTTATATAACTTTTATTTTTATAACCACTGATGAGTGTTAGCTTGATCCGGGGATGCCGATTAAAAGAATA
AJ841328	131654	Eukaryota	Arthropoda	Insecta	Coleoptera	Chrysomelidae	Lilioceris	Lilioceris_merdigera	ATATTATTTGTTTAAATTTTTTAGAAATTAGAATTTAAATAATTATTTTTATTTGATTGGGGTGATTAAAAAAWTTAAGAAACTTTTTTTATTTTGATTCATTAATTTATGTGTAGTTGATCCAATTTTTTTTGATTAAAAGTTTA
AJ841320	216191	Eukaryota	Arthropoda	Insecta	Coleoptera	Chrysomelidae	Prasocuris	Prasocuris_distincta	TTAATATAATTTTTAATTTAAGAATTTAATTTATAAATTATATTAATTATTTAATTGGGGTGATTGAAAAATTAATTTAACTTTTTTTGTATAATTACATTAATTAATGAATTTTTGATCCATATTTAATGATTATAAGATAA
EU394537	356224	Eukaryota	Chordata	Amphibia	Anura	Bufonidae	Nectophryne	Nectophryne_batesii	AACACATCATTTACCATTAAAATTTATATAACTAAATTATTGGACAACATGACTGTACGTTTTTGGTTGGGGTGACCACGGAGTAAAACATAACCTCCACGCTGAGTGATACTTTAAGCCAAGAACAACCCATCTAAGAATTACTATAATAACACCCATTGACCCAATATACTTGAGCAACGAACCA
EU394535	164285	Eukaryota	Chordata	Amphibia	Anura	Bufonidae	Nectophryne	Nectophryne_afra	AACACAGCTTCTGCCACAAAAACTTATATTGGCAGCATGACCATATGTTTTCGGTTGGGGTGACCATGGAGCATAACATAACCTCCACGCTGAGTCTTTTAAGCTAAGAATTACCTATCTAAGCATTATTATACTAACACCCATTGACCCAATAAACTTGAACAACGAACCA
EU394534	164285	Eukaryota	Chordata	Amphibia	Anura	Bufonidae	Nectophryne	Nectophryne_afra	AACACAACTTCTGCCACAAAACTTATATTGGCAGCATAACCATATGTTTTCGGTTGGGGTGACCATGGAGCATAACATAACCTCCACGCTGAGTCTTTTAAGCTAAGAATTACCTATCTAAGCATTATTATACTAACACCTATTGACCCAATAAACTTGAACAACGAACCA
EU394533	164285	Eukaryota	Chordata	Amphibia	Anura	Bufonidae	Nectophryne	Nectophryne_afra	AACACAGCTTCTGCCGCAAAAACTTATATTGGCAGCATGACCATATGTTTTCGGTTGGGGTGACCATGGAGCATAACATAACCTCCACGCTGAGTCTTTTAAGCTAAGAATTACCTATCTAAGCATTATTATACTAACACCCATTGACCCAATAAACTTGAACAACGAACCA
EU445359	6703	Eukaryota	Arthropoda	Malacostraca	Decapoda	Pandalidae	Pandalus	Pandalus_borealis	AATTGGGATTTTTTTTTGAATTAAGGTTTAAATTCTATAAGTTCTTATTTGTTTTGTTGGGGCGGCAAAGATAAAAATTAGTAACTGTCATTTAATTAGAATAATTATAATTAGTTTAATTGATCCTTTATTAGAGATTAAAAGATTA
EU445356	505715	Eukaryota	Arthropoda	Malacostraca	Decapoda	Solenoceridae	Hymenopenaeus	Hymenopenaeus_muelleri	TAAATTAATTAAATTATAAATTATAAGTTTAACTTAATTTAATTAGTATTTGTTTCGTTGGGGCGACGAGAATATAATTATATAACTGTTCTTTTATTGTTATAACAAATTTAATTGGGTGAAAATTGATCCTTTTATAAAGATTAAAAGATTA
AB031987	103705	Eukaryota	Chordata	Lepidosauria	Squamata	Agamidae	Tropicagama	Tropicagama_temporalis	TAACCGTCAACTTATGACACTCCCTTTTAGTTGGGGCAACTATAGAGAAACTAGACCTCAAACCATATCACCAAGACCAACAAGTCTAAGTGAATATCAACACCGACCCAGCATGGCTGATTAAAGAACCA
AB031986	52196	Eukaryota	Chordata	Lepidosauria	Squamata	Agamidae	Leiolepis	Leiolepis_belliana	CAAATTTCAACCAAAATGAAACACGTTTTTAGTTGGGGCAACTAAGGAGAAACAAAACCTCCACAGACATCAAGGCCCACAAGCCTAAACAGTAAACTATTGATCCGATAATATCGAACAAAGAACCA
AB334101	455406	Eukaryota	Arthropoda	Insecta	Diptera	Simuliidae	Simulium	Simulium_yonakuniense	AATAATTATTTAAGTTATTTAGTTTTTTAAAATTTAATTTTTATATTATATTTTGTTGGGGTGACAATAAAATTTATAAAACTTTTATTTTTAATTTACATTAATTTATGGTTAAATGATCCAGTTTTACTGATTATAAGTTTA
AB334097	455402	Eukaryota	Arthropoda	Insecta	Diptera	Simuliidae	Simulium	Simulium_recurvum	ACTAATTATTTAAGTTATTAAGATTTTTAAAATTTAATTTTTAAGGTATATTTTGTTGGGGTGACAATAAAATTTATAAAACTTTTATTTTTATTAAACATTAATTTATGATTAAATGATCCAGTTTTATTGATTATAAATTTA
AB334094	333337	Eukaryota	Arthropoda	Insecta	Diptera	Simuliidae	Simulium	Simulium_merga	AGTAATTATTTAATTTATTTAGATTTATTAAATTTAATTATTGTGCTGTATTTTGTTGGGGTGACAATAAAATTAATAAAACTTTTATTTTTATTTTACATTAATTTATGATTAAATGATCCAGTTTTATTGATTATAAATTTA
AB334093	455396	Eukaryota	Arthropoda	Insecta	Diptera	Simuliidae	Simulium	Simulium_kobayashii	AGTAATTATTTAAGTTATTTAGATTTTTTAAATTTAATTATTGATCTGTATTTTGTTGGGGTGACAATAAAATTAATAAAACTTTTATTTTTATTTAACATTAATTTATGATTAAATGATCCAGTTTTATTGATTATAAAATTA
AB334092	455395	Eukaryota	Arthropoda	Insecta	Diptera	Simuliidae	Simulium	Simulium_chiharuae	AATAAATATTTTAATTATTAAGATTTTTTAAATTTAATTATTTTTTTTGTATTTTGTTGGGGTGACAATAAAATTTATAAAACTTTTATTTTTATTTTACATTAATTTATGAATATATGATCCAGTTTTATTGATTATAAATTTA
AB334091	455394	Eukaryota	Arthropoda	Insecta	Diptera	Simuliidae	Simulium	Simulium_pahangense	AATAATTATTTAAATTATTAAGATTTTTAAAATTTAATTATTTTTTTATATTTTGTTGGGGTGACAATAAAATTTATTAAACTTTTATTTATTTTTTACATTTATTTATGAGTGTATGATCCAGTTTTATTGATTATAAATTTA
AB334090	455393	Eukaryota	Arthropoda	Insecta	Diptera	Simuliidae	Simulium	Simulium_courtneyi	AATAATTATTTAAATTATTAAGATTTTTAAAATTTAATTATTTTTTTTATATTTTGTTGGGGTGACAATAAAATTTATTAAACTTTTATTTATTTTTTACATTTATTTATGGTTATATGATCCAATTTTATTGATTATAAATTTA
AB334089	455390	Eukaryota	Arthropoda	Insecta	Diptera	Simuliidae	Simulium	Simulium_oblongum	ATCTGATATTTAATTTATTTAGATTTTTTAAATTTAATTGTTAATTTATATTTTGTTGGGGTGACAATAAAATTTATAAAACTTTTATTATTAATTTACATTAATTTATGAATAAATGATCCAGTTTTATTGATTATAAATTTA
EU409073	59542	Eukaryota	Chordata	Mammalia	Artiodactyla	Bovidae	Pseudois	Pseudois_nayaur	AACTAGCCCAAAGAAAATAAATTTAATCACCAAGAGATAACAATACTCTTTATGGACTAGCAGTTTTGGTTGGGGTGACCTCGGAGAACAAAAAATCCTCCGAGCGATTTTAAAGACTAGACTTACAAGTCAAACCAATTCATCGCTTATTGATCCAAAAAACTTGATCAACGGAACA
EU404092	497388	Eukaryota	Chordata	Mammalia	Artiodactyla	Bovidae	Hemitragus	Hemitragus_jemlahicus	AACTAGCCCAAAAGAAATATACTTAACCACCAAGGGATAACAATACCCTTTATGGACTAGCAGTTTTGGTTGGGGTGACCTCGGAGAACAAGAAAACCTCCGAGCGATTTTAAAAACTAGACCTACAAGTCAAACCAAATTATCGCTTATTGATCCAAAAAACTTGATCAACGGAACA
DQ681280	395616	Eukaryota	Arthropoda	Malacostraca	Decapoda	Atyidae	Atyopsis	Atyopsis_moluccensis	ACACGTTCTTAATTTTAGAAATTTAGGGTGCTTCTGTTTGATTAGTGTGTATGTTTCGTTGGGGCGACGGGAATATAAAATTGTAACTGTTTTCGTTATAGAAATAGATGTTTTTAGAGAATTTGATCCTTTTTAGAGATTATGAGATTAA
DQ681272	395628	Eukaryota	Arthropoda	Malacostraca	Decapoda	Atyidae	Caridina	Caridina_wilkinsi	TTTATTTTTTGGTTCAAAAGATTTAAAGTTTCTTGTGTCTATAAAGTATAATGTTTCGTTGGGGCGACGAGAATATAAATAGTAACTGTTTTTTTATTAAAAATACTTGTATGTAGGTGAATTGATCCTTTATAAAGATTATAAGATTTA
EU157076	387934	Eukaryota	Chordata	Amphibia	Anura	Microhylidae	Microhyla	Microhyla_fissipes	TCAGTGCCAACTGCCCTAATAATAACCTTTTACCCTTGCAGCCATGGTTACTAGTTTTCGGTTGGGGTGACCACGGAGTAAAATTTAACCTCCACGATGAAAGGAACTAATGTCCTAACCTATGAGCTACAGCTCTAAGTATCAACAAATTGACTAATTGACCCAATTACTTGATCAACGAACCA
AB188107	290538	Eukaryota	Arthropoda	Malacostraca	Decapoda	Majidae	Chionoecetes	Chionoecetes_japonicus	ATAAGTAGAGTTTACTTAATTAAAAAGTAAAAGTTTAATCTAATTAATGTGTTTTGTTGGGGCGACATAAATATAATTTATATTAACTGTTTATAATTTAATACAATAATAAATGATTTTAATGTAGTTGATCCTTATTAAAGATTAAAAGACTA
EU078944	473956	Eukaryota	Mollusca	Gastropoda	Neogastropoda	Conidae	Conus	Conus_gauguini	AAATTGATAGGTTTAATATAAACTAATATAAGTAAAAAGCATAACTATTAAATACTTTGGTTGGGGCAACCGAGGAGTAAGTAAAGCCTCCTTTGTTTTGTAAGTCTTACTTGCGTTGATCCAGGAATTTTGATCAAAGAAATT
EU078943	319919	Eukaryota	Mollusca	Gastropoda	Neogastropoda	Conidae	Conus	Conus_aurisiacus	AAATTAATAGGTTTAATATAAACTAATATAAGTAAAAAGCATAACTATTAAATACTTTGGTTGGGGCAACCGAGGAGTAAATAAAGCCTCCTTTGTTTTGTAAGTCTTACTTGCGCTGATCCAAGAATTTTGATCAAAGAAATT
EU078941	89452	Eukaryota	Mollusca	Gastropoda	Neogastropoda	Conidae	Conus	Conus_stercusmuscarum	AAATTAATAGGTTTAATATATACTAATATAAGTAAAAAGTATAACTATTAAATACTTTGGTTGGGGCAACCGAGGAGTAAATAAAGCCTCCTTTGTTATGTAAGTCTTACTTGCGTTGATCCAGGAGTTTTGATTAAAGAAATT
EU078939	6492	Eukaryota	Mollusca	Gastropoda	Neogastropoda	Conidae	Conus	Conus_magus	AAATTAATAGATTTAATATAAATTCATATAAGTAAAAGACATAACTATTAAACACTTTGGTTGGGGCAACCGAGGAGTAAATAAAGCCTCCTTTATTTTGTGAGTCTTACTTGTGTTGATCCAGAAATTTTGATCAAAGAAATT
EU078938	89446	Eukaryota	Mollusca	Gastropoda	Neogastropoda	Conidae	Conus	Conus_monachus	AAATTAATAGATTTAATATAAATTAATATAAGTAAAAGACATAGCTATTAAATACTTTGGTTGGGGCAACCGAGGAGTAAATAAAGCCTCCTTTATTTTGTGAGTCTTACTTGTGTTGATCCAGGAATTTTGATCAAAGAAATT
EU078937	88764	Eukaryota	Mollusca	Gastropoda	Neogastropoda	Conidae	Conus	Conus_episcopatus	GAATTAATAGAGTTACCTTACCTAATATTAATAAAAGAAAAGCTATTAAAATACTTTGGTTGGGGCAACCAGGGAGTAAATAAAGCCTCCTTTAGAATAGTAAATCTTACTTGTATTGATCCAAAATTTTTGATCAAAGGAATT
EU078935	257323	Eukaryota	Mollusca	Gastropoda	Neogastropoda	Conidae	Conus	Conus_dalli	AAGTTAATAGATTTGATTTGAACCAATAAAGATAAAAGGAAAACTATTAAATACTTTGGTTGGGGCAACCGAGGAGTAAGTAAAGCCTCCTTTAAATAGTAAATCTTGCTTGTATTGATCCAAAATTTTTGATCAAAGGAATT
EU334573	270463	Eukaryota	Arthropoda	Insecta	Lepidoptera	Nymphalidae	Vanessa	Vanessa_indica	TTTAATAATAACAATTAATTATATAAATTTAAATTTTAATTAGTAGAATTATTTTATTGGGGTGATAGAAAAATTAAAATAACTTTTTTTAAAAATTAAACATAAATAAGTGAATATATGATCCATAATTAATGATTAAAAGAAAA
EU334571	491001	Eukaryota	Arthropoda	Insecta	Lepidoptera	Nymphalidae	Symbrenthia	Symbrenthia_niphanda	TTAAGTTAATTATTATATAATATATATATATATATATATTAATTAATTTTTTTATTTTTTTGGGGTGAGAAAAAAATTAAAAAAACTTTTTTTTTATTTAAACATTGAGAGTTGATAAAATGATCCCTTAAAAAAGATTATAAAAAAA
EU334570	491000	Eukaryota	Arthropoda	Insecta	Lepidoptera	Nymphalidae	Symbrenthia	Symbrenthia_lilaea	TTAATTTATTTATTAATAAATATTAAATATGAAATAATAATTAATTTAATTATTGTGTTGGGGTGACATGAAAATTAAAATAACTTTTATTATAAATTAAACATTAATAAATGAATAAATGATCCATTAATTAATGATTATAAGAAAA
EU334569	311037	Eukaryota	Arthropoda	Insecta	Lepidoptera	Nymphalidae	Kallima	Kallima_inachus	TTTAATTATTTAATTTAATGTATATATTTAAATATATTAATTAATTAAAATATTATATTGGGGTGATAAAAAAATTTAATAAACTTTTTTTAAAAAATAAACATAAATAAATGATTAAATGATCCATTTTTAGTGATTAAAAGAAAA
EU334566	111881	Eukaryota	Arthropoda	Insecta	Lepidoptera	Nymphalidae	Nymphalis	Nymphalis_urticae	TTATAATAATTAATATCTATTTATATATAAATAAAGAAAAATTATTTTAATTATTTTATTGGGGTGATAAAAAAATTAAAAAAACTTTTTTTTTATTTAAACCCTTATAAGCGAAAAAATGATCCATTAATAATGATTATCAGAAAA
EU344980	9662	Eukaryota	Chordata	Mammalia	Carnivora	Mustelidae	Meles	Meles_meles	AATTAACCCATAATAACTCACTTAAATACCAATAGGCTTAATATTACTTTATTAATGGGTTAACAATTTAGGTTGGGGTGACCTCGGAGAACAAAAAATCCTCCGAGTGATTTTAGCTTAGACAAACCAGTCAAAGCACTTCATCATTTATTGATCCAATAATTTGATCAACGGAACA
AB355845	463607	Eukaryota	Chordata	Amphibia	Anura	Dicroglossidae	Minervarya	Minervarya_caperata	CCAGTAACATCTCAAACTCTTTATTCCCCCTTAGTTTTTATGCATTGTCTGCTGGTTTTAGGTTGGGGTGACCGCGGAGTATAACTTAACCTCCACAGCGCACGGAACTTATTCCTTATCCAAGAGCCACATCTCGAAGAATCAATAAATTGACGTAAAATGATCCATAACCTTGATTAATGAACCA
AB355841	463606	Eukaryota	Chordata	Amphibia	Anura	Dicroglossidae	Minervarya	Minervarya_kudremukhensis	CCAGTTACACCTCAAACTCCCCTTTCCCTCAAAGTTTTTATGATTTGTCTTCTGGTTTTAGGTTGGGGCGACCGCGGAGTATAACTTAACCTCCACAACGCACGGAACTTTTTCTTATCCTAGAGCCACACCTCAAAGAATTAACACATTGACGTTAATGATCCAATTATTTTGATTAATGAACCA
AB355840	463606	Eukaryota	Chordata	Amphibia	Anura	Dicroglossidae	Minervarya	Minervarya_kudremukhensis	CCAGTTACACCTCAAACTCCATTTTCCCTTAAAGTTTTTATGATTTGTCTTCTGGTTTTAGGTTGGGGCGACCGCGGAGTATAACTCAACCTCCACAACGCACGGAACTTTTTCTTATCCTAGAGCCACACCTCAAAGAATTAACACATTGACGTTAATGATCCAATTATTTTGATTAATGAACCA
AB355835	463604	Eukaryota	Chordata	Amphibia	Anura	Dicroglossidae	Minervarya	Minervarya_mudduraja	CCAATGACAACCCTAACCTGCCCTCCCCCAAAAAGTTTTTCAGCCATGTCTATTGGTTTTAGGTTGGGGCGACCGCGGAGTAAAACTTAACCTCCACAACGCATGGAACTAACACCACATCTGAGAGCCACCTCTCAAAGAATCAACAAATTGACGTAAAATGATCCAATGACTTTGATCAATGAACCA
AB308462	449386	Eukaryota	Chordata	Lepidosauria	Squamata	Eublepharidae	Coleonyx	Coleonyx_brevis	GCCGCGCTAAACACATACCACTATCAATGTTATAACGCCTAATTTTAGTTGGGGCAACTGTAAGACAAAAAAGAACTCTTACAATACGGATATCCGTACCAAGGCCTACACGCCCAAGTAGTAATATAAAAGACCCAGTAAAACTGATCGACGAACCA
AB308461	449387	Eukaryota	Chordata	Lepidosauria	Squamata	Eublepharidae	Coleonyx	Coleonyx_elegans	CAAAATACTATACCCATTAAGCCTAACACCAGTAATAGTACCTCGTTTAAGTTGGGGCAACTATGGAAAAAGAAAAACTTCCACATACCCTTAGGGCAAACCCCCTCCCCCCCAGACCCACCTGTCAAACACTAAACACATGACCCAGTCCTACTGATCAATGAACCA
AB308460	449388	Eukaryota	Chordata	Lepidosauria	Squamata	Eublepharidae	Goniurosaurus	Goniurosaurus_araneus	TTATTTGCTAAACAAAAAACTACTAGTCATCCTGACTATCTAAACCATATCAAATAGCAACAAGCTTCAGTTGGGGCAACTTTGGAAAAAAAAAGAACTTTCAAGCAATAGAACTATACGTTCAACTAAGACTCACACGTCAACATAATAAATTTTTTGACCCAGTCACACTGATCAACGAACTA
AB308459	427908	Eukaryota	Chordata	Lepidosauria	Squamata	Eublepharidae	Goniurosaurus	Goniurosaurus_luii	TTACTTGCTAAACAAAAAACTACTAGTCAACTTTGCCTACTTAAACTATAAATATAGCAACAAAACTTCAGTTGGGGCAACTTTGGAAAAAAAAAGAACTTCCAAGCAATAGAACCACACGTTCAACTAAGACCTACACGTCTACGTAATAATTTATTGACCCAGTCATACTGATCAACGAACCA
AB308458	449389	Eukaryota	Chordata	Lepidosauria	Squamata	Eublepharidae	Goniurosaurus	Goniurosaurus_lichtenfelderi	TCCATTGCTAATAAAATCAATACCTCCACCCCTAAAAATAATTATTTAACAATGAGCTTTCAGTTGGGGCAACTTTGAAAAAAAAAAGAACTTTCAAGCCACCGGGCAAAAACCCTGTTAAGACCTACAAGCCGAAACAATAATTATCAGACCCAGTCATACTGATCAACGAACCA
AB308457	449390	Eukaryota	Chordata	Lepidosauria	Squamata	Eublepharidae	Hemitheconyx	Hemitheconyx_taylori	TAAACCATCAAGCCCATAACGCACCTATGATACTACACTTAAGTTGGGGCAACTTTGAAAAAAAACCAAACTTTCAAGTTTTTAACCAGCAGCACAAGACTGACAAATCACCCCTGCTCACAAACTGACCCAGTAAAACTGATCAACGAACCA
AP008987	37349	Eukaryota	Chordata	Mammalia	Proboscidea	Elephantidae	Mammuthus	Mammuthus_primigenius	AACTAATTTAATTGCTATCCTATAAATCTACAAGATACAACTAAACAGCATAATAAATTAACAATTTTGGTTGGGGTGACCTCGGAGAAGAAAAAACCTCCGAACGATATTATAATTCAGACTTTACAAGTCAAGATTCACTAATCGCTTATTGACCCAATACTTGATCAACGGAACA
EF623449	466537	Eukaryota	Arthropoda	Insecta	Plecoptera	Perlodidae	Isogenoides	Isogenoides_doratus	TGAATGTTTATTCTACATTTGGAAGTGTTTTGAGAATAGGCAGGTTAATATTTGGTTGGGGTGACGGGAAGATAAAGTAAACTCTTTTTAAAGTTTTAACATTGATTTATGATTAGTTGATCCATTATTAATGATTATAAGACTA
EF623448	466536	Eukaryota	Arthropoda	Insecta	Plecoptera	Perlodidae	Isogenoides	Isogenoides_colubrinus	TGAATGTTTATTTTATATTTAGGTGTATTTTGAGAATAGGCAGGTTAATATTTGGTTGGGGTGACGGGAAGATAAAGTAAACTCTTTTTAAAGTTTTGACATTGATTTATGATTAGTTGATCCATTATTAATGATTATAAGACTA
EF623447	466538	Eukaryota	Arthropoda	Insecta	Plecoptera	Perlodidae	Isogenoides	Isogenoides_elongatus	TGAATGTTTATTCTACATTTAGGGGTATTTTGAGAGTAGACAAGTTAATATTTGGTTGGGGTGACGGGAAGATAAAGTAAACTCTTTTTAAAGTTTTAACATTGATTTATGATTAGTTGATCCATTATTAATGATTATAAGACTA
EF623446	219531	Eukaryota	Arthropoda	Insecta	Plecoptera	Perlodidae	Isogenoides	Isogenoides_frontalis	TGAATGTTTATTTTATATTTAGATGTATTTTGAGAATAGGCAGGCTAATATTTGGTTGGGGTGACGGGAAGATAAAGTAAACTCTTTTTAAAGTTTTGACATTGATTTATGATTAGTTGATCCATTATTAATGATTATAAGACTA
EF623445	466539	Eukaryota	Arthropoda	Insecta	Plecoptera	Perlodidae	Isogenoides	Isogenoides_varians	TGAATGTTTATTCTACATTTAGAAGTAGTTTGAGGATAGGCAAGTTAATATTTGGTTGGGGTGACGGGAAGATAAAATAAACTCTTTTTAAAGTTTGACATTGATTTATGATTAGTTGATCCATTATTAATGATTATAAGACTA
DQ403732	318378	Eukaryota	Chordata	Amphibia	Anura	Hylidae	Phyllodytes	Phyllodytes_luteolus	TAAATAACAAATATTGTATCCCTTTAAATTTTTCAGAGTAAAAACCTTTATTTTTATATTATGATTATTAGTTTTAGGTTGGGGTGACCGCGGAGTACAATCCAACCTCCGCACTGAAAGAATTCACTTCTGAACTAAGAGCTACAACTCTAAGTACCAATAAATTGACACCATTTGACCCAATATTTTGACCAACGAACCA
DQ403731	2728969	Eukaryota	Chordata	Amphibia	Anura	Hylidae	Phytotriades	Phytotriades_auratus	TAATATAACAAATACTAACTCAACCCAAACTTTAAGAACAACAACCTTTATTCCAGCATTATGATTATTAGTTTTAGGTTGGGGCGACCGCGGAGTAAAAATTAACCTCCACATTGAATGGGGACTATCCCCTGAGCAAAAACCAACAACTTCAAGCACCAATAGATTGACATCAATTGACCCAATATTTTGATCAACGAACCA
DQ403730	2728969	Eukaryota	Chordata	Amphibia	Anura	Hylidae	Phytotriades	Phytotriades_auratus	TAATATAACAAATACTAACTCAACCCAAACTTTAAGAACAACAACCTTTATTCCAGCATTATGATTATTAGATTTAGGTTGGGGCGACCGCGGAGTAAAAATTAACCTCCACATTGAATGGGGACTATCCCCTGAGCAAAAACCAACAACTTCAAGCACCAATAGATTGACATCAATTGACCCAATATTTTGATCAACGAACCA
AB300176	382063	Eukaryota	Arthropoda	Malacostraca	Decapoda	Atyidae	Caridina	Caridina_cantonensis	TTTTCTTGTTGGAGGCAAAGTTTAAGGTTTTTTATTCTTATCAAGTAAGATGTTTCGTTGGGGCGACGAAAATATAAAATATTAACTGTTTTTTTTTAAAAAATAGATTTTTTTAGGGGTGTTGATCCTTTATAGAGATTATAAGAATTA
AB300174	436127	Eukaryota	Arthropoda	Malacostraca	Decapoda	Atyidae	Neocaridina	Neocaridina_spinosa	TTTATTTATTAGTTGAAAAATTTAGGGTTTTTTATTCTTATTAAATAAAAGTGTTTCGTTGGGGCGACGAAAATATAAAATAATAACTGTTTTATTAAAAAAATATGTTTTTATAGGGGAGCTGATCCTTTTTAGAGATTAAAAGAATTA
AB300169	436126	Eukaryota	Arthropoda	Malacostraca	Decapoda	Atyidae	Neocaridina	Neocaridina_ketagalan	TTTATTTATTAGTCGGAAAATTTATGGTTTTTTATTCTTTTTAAATAAAATGTTTCGTTGGGGCGACGAAAATATAAAATAATAACTGTTTTAATATAAAAATATATTTTTATAGGTGTATTGATCCTTTTTAGAGATTAAAAGAATTA
AB300166	436125	Eukaryota	Arthropoda	Malacostraca	Decapoda	Atyidae	Neocaridina	Neocaridina_saccam	TTTATTTATTAGTCGGAAAATTTATGGTTTTTTATTCTTATTAAATAGAAATGTTTCGTTGGGGCGACGAAAATATAAAATAATAACTGTTTTAATATAAAAATATGTTTTTATAGGAGTACTGATCCTTTTTAGAGATTAAAAGAATTA
AB300165	436125	Eukaryota	Arthropoda	Malacostraca	Decapoda	Atyidae	Neocaridina	Neocaridina_saccam	TTTATTTATTAGTCGGAAAATTTATGGTTTTTTATTCTTATTAAATAGAAATGTTTCGTTGGGGCGACGGAAATATAAAATAATAACTGTTTTAATATAAAAATATGTTTTTATAGGAGTACTGATCCTTTTTAGAGATTAAAAGAATTA
EU306875	400678	Eukaryota	Arthropoda	Insecta	Plecoptera	Capniidae	Allocapnia	Allocapnia_recta	TTAAAGATTATTATTCATTTAGAAGTATTTTTATAATAGTGATATAAATATTTTGTTGGGGTGACAGGAAGATATAATAAACTCTTTTTAGTTTAATTACATTTATTTATGAATTGATGATCCATTATTAGTGATTACAAGACTA
EU327679	400679	Eukaryota	Arthropoda	Insecta	Plecoptera	Leuctridae	Leuctra	Leuctra_tenuis	TATTATTAGTTTTATTTATATAGATGTAATTGAGTAGAATTAATTTTGGTATTTTGTTGGGGTGACAGGAAGATATAAAAAACTCTTTTTAGAATTAAACCATTGATGTATGAATTATTGATCCGTTATTAATGATTATAAGACTA
EU327678	400679	Eukaryota	Arthropoda	Insecta	Plecoptera	Leuctridae	Leuctra	Leuctra_tenuis	TACTATTAGTTTTATTTATATAGATGTAATTGAGTAGAATTAATTTTGGTATTTTGTTGGGGTGACAGGAAGATATAAAAAACTCTTTTTAGAATTAAACCATTGATGTATGAATTGTTGATCCGTTATTAATGATTATAAGACTA
EU327677	400679	Eukaryota	Arthropoda	Insecta	Plecoptera	Leuctridae	Leuctra	Leuctra_tenuis	TACTATTAGTTTTATTTATATAGATGTAATTGAGTAGAATTAATTTTGGTATTTTGTTGGGGTGACAGGAAGATATAAAAAACTCTTTTTAGAATTAAACCATTGATGTATGAATTGTTGATCCGTTATTAATGATTACAAGACTA
EU327676	400679	Eukaryota	Arthropoda	Insecta	Plecoptera	Leuctridae	Leuctra	Leuctra_tenuis	CACTATTAGTTTTATTTATATAGCTGTAATTGAGTAGAATTAATTTTGGTATTTTGTTGGGGTGACAGGAAGATATAAAAAACTCTTTTTAAAGTTAAACCATTGATGTATGAATTGTTGATCCGTTATTAATGATTATAAGACTA
AB207900	319810	Eukaryota	Mollusca	Gastropoda	Littorinimorpha	Ficidae	Ficus	Ficus_subintermedia	AACTTTATAGATTATTTTAATATAAATATAAAGATCTCTATAAAAAATTTTGGTTGGGGCGACTGAGGAACAAAAAAAGCTTCTTTTTAAATTTTAAAACCTTCATGTAATGATCCAATTATTTTGATTAAAGAAATT
AB207899	319806	Eukaryota	Mollusca	Gastropoda	Littorinimorpha	Tonnidae	Tonna	Tonna_luteostoma	GAATTAATAGAATTACAATGATTATAAGTTAAAAGATTAACTTTAACTTATTTTGGTTGGGGCGACAAAGGAACATAAAAAGCTTCTTTTTATCAAGAATTTAAAACATATAGGTATTTGATCCAAAGAGTTTTGATTAAAAGAATT
AB121038	247344	Eukaryota	Mollusca	Gastropoda	Neogastropoda	Olividae	Oliva	Oliva_mustelina	AAATTAATAGATTAAGAACAATAGTCAATAAAAGTATCAACTATTAAACATTTTGGTTGGGGCGACTAAGGAACAAACAAAGCTTCCTCATATAAAAACAGGTTTACTAACACTGATCCAAAAATTTTGATTAATGGAATT
AB121037	220382	Eukaryota	Mollusca	Gastropoda	Neogastropoda	Buccinidae	Kelletia	Kelletia_kelletii	AAATTAGTGGATCAATAAGTTGATATGTTTAAAAAACTGACCATTAAAAATTTTAGTTGGGGCGACTGAGGAACAAAAAAAGCTTCCTTTATACTTTAAAGACATACGAGTGTTGATCCAAACCATTTTGATTAAAGAAATT
AB044275	128514	Eukaryota	Mollusca	Gastropoda	Neogastropoda	Turridae	Comitas	Comitas_kaderlyi	AATTTAGTAGATTTTTATTTCATAAAGTTAGTTAGCTATTAAAAATTTTGGTTGGGGCGACTAAGGAACAAACAAAGCTTCCTTTAATATTAATAAACCCACAAGTCCTGATCCAGAACTTTTGATTAAAGAAATT
AB044274	912988	Eukaryota	Mollusca	Gastropoda	Neogastropoda	Cancellariidae	Merica	Merica_sinensis	AAGTTAATAGAGTTATATTATAATATATATAAAAAAAATTTGACTATTAAAAATTTTGGTTGGGGCGACTGAGGAACAAATAAAGCTTCCTATGTTTAATAGATGTTCGCATATTGATCCAAGTTTTTTGATTGAAGAAATT
AB044273	128490	Eukaryota	Mollusca	Gastropoda	Neogastropoda	Columbellidae	Mitrella	Mitrella_bicincta	AAGATAGTAGAGGTATATAAAATAGAATTAAAAAATTGTCTATTATAAATTTTGGTTGGGGCGACTTAGGAACATAAAAAGCTTCCTAAATTTTTATATAAAAACAAAGTGATCCAAAATATTTTGATTAAGGAAATT
AB044272	128488	Eukaryota	Mollusca	Gastropoda	Neogastropoda	Melongenidae	Hemifusus	Hemifusus_tuba	AAATTAATAGATATAAATCAATTAAATAATAACTAAAATAAAAACTATTAAATATTCATAGTTAGTTGGGGCGACTGAGGAACAATAAAAGCTTCCTTTGCATTTTAATAGACTATACTAGTTTTAATCCAAAAACTTTTTGATCAAAGAAATT
AB044271	128486	Eukaryota	Mollusca	Gastropoda	Neogastropoda	Buccinidae	Siphonalia	Siphonalia_cassidariaeformis	GAATTAGTAGACTTAAATTCCATTATACTAAAAGATTGGCTATTAAACATTTTAGTTGGGGCGACCAAGGAACAAAAAAGCTTCTTTTAAACCTGACATAGCTAGCAAGCAGCGATCCAAAACATTTTGATCAAAGGAACT
AB044270	128412	Eukaryota	Mollusca	Gastropoda	Neogastropoda	Buccinidae	Pollia	Pollia_tincta	AAATTAATAAGTTAGATATATTAATAAGGTTAAAAAATTAATTATTAAAAACTTTGGTTGGGGCGACTAAGGAACAAATAAAGCTTCCTTTAAATTAAAGAAATTATGCAAATAATTGATCCAGAATTTTCTGATTAAAGAAATT
AB044269	128409	Eukaryota	Mollusca	Gastropoda	Neogastropoda	Buccinidae	Pisania	Pisania_pusio	AAATTAGTAAGTCTAGGCATGTTAATAATACTAAAAAATTAATTACTAAAAACTTTAGTTGGGGCGACTAAGGAACAAATAAAGCTTCCTTTAAATTAAATAAATTACACAAATAATTGATCCAGAAATTGCTGATTAAAGAAATT
AB044267	128482	Eukaryota	Mollusca	Gastropoda	Neogastropoda	Buccinidae	Penion	Penion_sulcatus	AAATCAGTGGATCAACAAGTTGATTATAGCTAAAAAACCAACCACTGAAAATTTTAGTTGGGGCGACTGAGGAACAAGAAAAGCTTCCTTTACACACTAAAGACATGCAAGTCTTGATCCATAGTATTTTGATTAAAGAAATT
AB044266	130476	Eukaryota	Mollusca	Gastropoda	Neogastropoda	Buccinidae	Penion	Penion_chathamensis	AAATCAGCGGACTAATAAGCTGATATAACTAAAAAACCAACCATTGAAAATTTTAGTTGGGGCGACTGAGGAACAAGAAAAGCTTCCTTTATACACTAAAGACATACGAGTCTTGATCCAAAACATTTTGATTAAAGAAATT
AB044265	128480	Eukaryota	Mollusca	Gastropoda	Neogastropoda	Buccinidae	Neptunea	Neptunea_intersculpta	AAACTAATAGATTAAAACATTAATAACTCTAAAAAATTAACTATTAGAAATTTTAGTTGGGGCGCCTGAGGAACAAAAAAGCTTCCTTTAAACTTAAAGACTAAACAAGTATTGATCCAAAACATTTTGATTAAAGGAATT
AB044264	128541	Eukaryota	Mollusca	Gastropoda	Neogastropoda	Nassariidae	Nassaria	Nassaria_magnifica	TAAATAATGGGCGAATCTTAATTAATAAATTTTAAAAAATAATCTGTTATAAATTTTAATTGGGGCGATTGGGGAACAACAAAAGCTTCCTTTAATTTAGTGTAAATAATACAAATATTGATCCAAAATATTTTGATCAAAGAAATT
AB044263	128479	Eukaryota	Mollusca	Gastropoda	Neogastropoda	Buccinidae	Kelletia	Kelletia_lischkei	AAATTAGTGGATTAATAAGTTAATATGTTTAAAAAACTGACCATTAAAAATTTTAGTTGGGGCGACTGAGGAACAAAAAAAGCTTCCTTTATACTTTAGAGACGTACGAGTGTTGATCCAAACCATTTTGATTAAAGAAATT
AB044262	128477	Eukaryota	Mollusca	Gastropoda	Neogastropoda	Buccinidae	Japeuthria	Japeuthria_ferrea	AAATTAATAGACTATAATCTATATCACTAAAAGATTAGCTATTAAAAATTTTAGTTGGGGCGACCTGGGAACATAAAAAGCTTCCTTTTTCACACAAATTAACAGGTGTCGATCCAAAATTTTTGATTAAAGAAATT
AB044261	128475	Eukaryota	Mollusca	Gastropoda	Neogastropoda	Buccinidae	Engina	Engina_mendicaria	AAGTTAATAAATTAAAAATATTAATAAAATTAAAAAATCTATTATTAAAAACTTTGGTTGGGGCGACTAAGGAACAAACAAAGCTTCCTTTAAAATTTAGTAAATTTTACAAATAATTGATCCAGAAATTTCTGATTAAAGGAATT
AB044260	128473	Eukaryota	Mollusca	Gastropoda	Neogastropoda	Buccinidae	Cominella	Cominella_adspersa	AAATTAATAGATGAAAGCTCAATATATTTAAAAGATTAGCTATTAAAAATTTTAGTTGGGGCGACTGAGGAACAAAAAAAGCTTCCTTTATAAAATAAAATCATACAAATACTGATCCAAAATATTTTGATTAAAGGAATT
AB044259	128408	Eukaryota	Mollusca	Gastropoda	Neogastropoda	Buccinidae	Hesperisternia	Hesperisternia_multangulus	GAAACAATAAAATTTAAATTTATAGGATTAAAAAACTAATTATTGTTAAACTTTAGTTGGGGCGACAGAAGAACAAATAAAGCTTCTTTTAAACTTATTTTAACGTAGCAAGTACTTGATCCAAAAATTTTTGATTAAAGGAATT
AB044258	128471	Eukaryota	Mollusca	Gastropoda	Neogastropoda	Buccinidae	Burnupena	Burnupena_cincta	AAATAAGTAGGTTATTTTATAATAATACTTAAAAAATTAACTATTAAAAATTTTAGTTGGGGCGACTGAGGAACAAAAAGAGCTTCCTTTAAAAATAGGAAACCATACTAGTATTGATCCAGAATTATTCTGATTAAAGAAATT
AB044257	128542	Eukaryota	Mollusca	Gastropoda	Neogastropoda	Buccinidae	Buccinum	Buccinum_opisoplectum	AAATTAGTAGATTAAGTAATTAATGATATCAAAAAATTAACTATTAGAAATTTTAGTTGGGGCGACTGAGGAACAAAAAAAGCTTCCTTTAAAATTAAAAACTAAACAAGTATTGATCCAAAACATTTTGATTAAAGGAATT
AB044256	128469	Eukaryota	Mollusca	Gastropoda	Neogastropoda	Buccinidae	Buccinulum	Buccinulum_linea	AAATTAGTAGGTAGTAAATTAATAACTTTAAAAAATTGACTATTAAATATTTTAGTTGGGGCGACTAAGGAACAAAAAAAGCTTCCTTTAACATTTTTTAGACCAAATAAGTATTGATCCAAAATATTTTGATTAAAAAAATT
AB044254	128461	Eukaryota	Mollusca	Gastropoda	Neogastropoda	Fasciolariidae	Granulifusus	Granulifusus_niponicus	GAATAAAGAGGCTAGATAATTAATAAATTTAAAAAATTTGCTATTAATAATTTTAGTTGGGGCGACTGAGGAACAAAGAAAGCTTCCTTTATCAAAATAAATACTTACAAATATTGATCCAAAAATTTTTGATTGAAGAAATT
AB044253	130475	Eukaryota	Mollusca	Gastropoda	Neogastropoda	Fasciolariidae	Marmarofusus	Marmorofusus_akitai	CAATGAGTAGATCTAATTACTTTAATAGTATTATAAAAATATCTACTGCCAACTTTAGTTGGGGCGACTAAGGAACATAAGAAGCTTCCTTTAATAAATTTGAATAATCACAATTACTTGATCCAAAAGCTTTTGATTGAAGGAATT
AB044247	128420	Eukaryota	Mollusca	Gastropoda	Littorinimorpha	Ranellidae	Gyrineum	Gyrineum_perca	AAATTAGTAAATCAATGATCATATTTTATATAAGCAATGTTTATTAGAAATTTTGGTTGGGGCGACTAAGGAACAAATAAAGCTTCTTAATACATATAAATTACATGCAAGTAATGATCCAGAACATTTTGATCAAAGGAATT
AB044246	45748	Eukaryota	Mollusca	Gastropoda	Littorinimorpha	Littorinidae	Littorina	Littorina_brevicula	TCATTTATGATATAAAGAAAGTGATACACACATTTCTTTTCATAAAAAATTTTGGTTGGGGCGACTAAGGAACAATTAAAGCTTCTTTTATCTATAAAAATGTCTAAATCTGGATCCGTACCTATTACGATTAAAAGAATT
AB028799	96725	Eukaryota	Chordata	Lepidosauria	Squamata	Scincidae	Tiliqua	Tiliqua_gigas	AACCACTAATAAGCATCATTAATGCCCCTAGTCCATAGTTTTAAGTTGGGGCGACTTCGGAACAAAACAACTTCCGAGCCAGAACCACCACTTCTCACCAAGGCCAACAAGCCAAAGTAAAAGCCGACCCAGTCATACTGACCAACGAACCA
AB028796	96729	Eukaryota	Chordata	Lepidosauria	Squamata	Scincidae	Carlia	Carlia_fusca	TAATATTATCTATAGAATGACGCTAGTTTTAAGTTGGGGCGACTTCGGAACAAAACAAAACTTCCGAGCACAGAACCAATTATTCTAACCAAGACCAACAAGTCAAAGAACAATAATGACCCAGTCTTACTGAACAACGAACCA
AB028790	96722	Eukaryota	Chordata	Lepidosauria	Squamata	Scincidae	Eutropis	Eutropis_rudis	AACCTACTAACAAACACCCTGTGCTACTAGTATTCTGTCTTGAGTTGGGGCGACTTCGGAACAAAACAAAACTTCCGAGCAGAGATCCACCACCTCTTACCGAGGCCCACAAGCCAAAGTTAAAACTGACCCGGCTCCCGCCGATCAACGAACCA
AB028787	96720	Eukaryota	Chordata	Lepidosauria	Squamata	Scincidae	Eutropis	Eutropis_longicaudata	GAGTCGCTAATACACACTAGTGATAAGTCTTAAGTTGGGGCGACTTCGGAACAAAACAGAACTTCCGAGCATGGATCCACAACATCCTACCAAGGCCTACAAGCCAAAGTGCTTCATCCTGACCCGGCATGGTGCCGACCAACGAACCA
AB028786	2571094	Eukaryota	Chordata	Lepidosauria	Squamata	Scincidae	Subdoluseps	Subdoluseps_bowringii	CAATTACTACAAACCAAGCCTAGTATAAAGTTTTAAGTTGGGGCGACTTCGGAACAAAACACAACTTCCAAGCACAGAGGCACAAACCTCCCCTTAAGGCCAACAAGCCTAAGACAAACAAACATGACCCAGTCATACTGATCAACGAACCA
AB028785	96745	Eukaryota	Chordata	Lepidosauria	Squamata	Scincidae	Lamprolepis	Lamprolepis_smaragdina	TAACCACTAACACACAAATCCTACAAACCCTAGTGGCAAGTTTTGAGTTGGGGCGACTTCGGAATCAACACACCTTCCGAGCTCAAAGGCAAGACCTTTCTCCAAGGCCAACAAGCCAAAGCATACAAACGACCCAGTTACACTGATCAACGAACCA
AB028784	96750	Eukaryota	Chordata	Lepidosauria	Squamata	Scincidae	Dasia	Dasia_grisea	AAACCACTACACCCCAACGTTAGTGCAATGTTTTAAGTTGGGGCGACTTCGGAACAAAACAAAACTTCCGAGCACGGGGCCACCCGCCCCAGCCAAGGCCAACAAGCCAAACAATAAAGCCGACCCGGCCACGCCGAAAAACGAACCA
AB028783	96735	Eukaryota	Chordata	Lepidosauria	Squamata	Scincidae	Dasia	Dasia_olivacea	AAACCACTACAGCCCTAATGCATGCTAGTACAATGTTTTAAGTTGGGGCGACTTCGGAACAAAACAAAACTTCCGAGCACGGAGACACCCCCTCCAACCATGGCCAACAAGCCGAAGCCAAAGACCCGACCCGGCCCCGCCGAACAACGAACCA
AB028781	391659	Eukaryota	Chordata	Lepidosauria	Squamata	Scincidae	Plestiodon	Plestiodon_latiscutatus	AAGCTACTATGCACCACACAAGCTGCAACTAGTAAGTAGTTTTAAGTTGGGGCGACTTCGGAACCAAAAAAAACTTCCGAGCACAGAACCACCCACTCTTACCAAGACCAACAAGTCAAAGCCCAAAAACGACCCAGTAACACTGATCAACGAACCA
AB028759	96724	Eukaryota	Chordata	Lepidosauria	Squamata	Diplodactylidae	Rhacodactylus	Rhacodactylus_trachyrhynchus	CAACACTATAAATCACCCCACTTTACGGGAAAACACCCCATACTCCACCTCAATCATAGCAAAGGTTTTCAGTTGGGGCGACTTTGGAATAAAATAAAACTTCCATGCCAGAGACTACATCTCTATCAAGGCCAACATGCCAAAATATAATTTTTTGACCCAGCATGCCTGATCAACGAACCA
AB028758	36310	Eukaryota	Chordata	Lepidosauria	Squamata	Gekkonidae	Gekko	Gekko_gecko	TCTAATACTACAACCAATTTTACCCTCTACTCTCCCCGGAGGCACCTTAAAACTCGATAGTATTAATATTTTTAGTTGGGGCGACTGCGGAATATAAAAAATCTTCCACGAAAACAGGATCACAATCCATCCAAGACCAACAAGTCAAAGAAAAACACACTTGACCCAGTAATACTGATCAACGAACCA
AB028757	96733	Eukaryota	Chordata	Lepidosauria	Squamata	Gekkonidae	Cyrtodactylus	Cyrtodactylus_intermedius	ACTGCCGCTAACCACAAAAACACGCCCTAAGGGGCACGCAACAATACGAAATAGCGACCATTTTAAGTTGGGGCGACTGCGGAGAAAAACTAAACCTCCATGAAAAAGGCTAACCCCCCCCACAGACCAACAAGTCACAGGGCACCCTCCCCCATGACCCAGAAAAACTGATCAACGAACCA
AB028756	8517	Eukaryota	Chordata	Lepidosauria	Squamata	Iguanidae	Iguana	Iguana_iguana	TGACAGCCAAACCAAAACCACCCCACCTCACCCCATGGCTAAAAGTCTTAAGTTGGGGCGACTTCGGAGCAAAACAAAACCTCCAAGCAACAGAACATCCATCTTCCCTAAGGCAAACACGCCAAAGCAAACAACAGACCCAGTACCACTGACCATCGAACCA
EF428964	394280	Eukaryota	Arthropoda	Malacostraca	Decapoda	Munidopsidae	Munidopsis	Munidopsis_recta	TTTATTTATTTTTATTGAGAAGAGAAGGTTAATCGATAAGGATGGAGGATGGTGTTTTGTTGGGGTGACAAGGATGTAAATAAAAAACTGTCCAGTAAAGAAACAAGTAGTGTTTGGAAAATAAAAGATCCTTTGTAAAGATAAAAGTTTA
AB220027	324081	Eukaryota	Arthropoda	Malacostraca	Decapoda	Atelecyclidae	Telmessus	Telmessus_cheiragonus	ATATTATAAGTTTGATTAAATTAAAATATAAAAATCTAAATTATATATTATGTTTTGTTGGGGCGACAAAAATATAAGTAATAATAACTGTTTAAGAAAAAAACAATAATAAATGAATAATTAAATGATCCTTGGTTAAAGATTAAAGATCA
AB197677	299522	Eukaryota	Arthropoda	Malacostraca	Decapoda	Atelecyclidae	Erimacrus	Erimacrus_isenbeckii	ACATTATAAGTTTGATTTAAGCAAAATTTAAAAATCTAAATTATATATTATGTTTTGTTGGGGCGACAAAAATATAAGTAATAATAACTGTTTAATAAAAAAACAATAATAAATGGACAATTAAATGATCCTTGTTTAAAGATTAAAGACCA
AB188684	41210	Eukaryota	Arthropoda	Malacostraca	Decapoda	Majidae	Chionoecetes	Chionoecetes_opilio	ATAAGTAGAGTTTACTTAATTAAAAAGTAAAAGTTTAATCTAATTAATGTGTTTTGTTGGGGCGACATAAATATAATTTATATTAACTGTTTATAAATTAATACAATAATAAATGATTTTAATGTAGTTGATCCTTATTAAAGATTAAAAGACTA
EU259753	36989	Eukaryota	Arthropoda	Insecta	Blattodea	Rhinotermitidae	Reticulitermes	Reticulitermes_flavipes	TTATTATGGTCTCTTTCTGTTTGTGAGGGTTCACTAGGGCTGTTTAATATGTTTTGTTGGGGTGATGGGAGGGATATTGTTTAACCCCTCCTTTATGTTGTTATATTTATTAATATTTGCTTGATCCATTTATTTTGATTGTAAGATTA
EU259743	36989	Eukaryota	Arthropoda	Insecta	Blattodea	Rhinotermitidae	Reticulitermes	Reticulitermes_flavipes	TTATTATGGTCTCTTTCTGTTTGTGAGGGTTCACTAGGGCTGTTTAATATGTTTTGTTGGGGTGATGGGAGGGATATTGTTTAACCCCTCCTTTGTGTTGTTATATTTATTTATATTTGCTTGATCCATTTATTTTGATTGTAAGATTA
EU259742	36989	Eukaryota	Arthropoda	Insecta	Blattodea	Rhinotermitidae	Reticulitermes	Reticulitermes_flavipes	TTATTATGGTCTCTTTCTGTTTGTGAGGGTTCACTAGGGCTGTCAAATATGTTTTGTTGGGGTGATGGGAGGGATATTGTTTAACCCCTCCTTTGTGTTGTTATATTTATTAATATTTGCTTGATCCATTTATTTTGATTGTAAGATTA
EF101313	428496	Eukaryota	Chordata	Actinopteri	Tetraodontiformes	Triacanthidae	Pseudotriacanthus	Pseudotriacanthus_strigilifer	ACCAAGACAGATCATGTTAATACCGCCAAATAAAGCACTAAACTAAATGGAACCTGACGGAATGTTTTTGGTTGGGGCGACCGCGGGGAAAAACAAAACCCCCATGAGGAATATAGGAGATAAACTCTTAAAATCAGAGCACCCGCTCTAATAAGCAGAATTTCTGACACTAAGATCCGGCAATGCCGATCAACGAACCG
AM747713	450229	Eukaryota	Arthropoda	Malacostraca	Decapoda	Atyidae	Caridina	Caridina_ensifera	TTAGTTTGTTAGTTTTAGTATTTACGGTTTTCTATTCTTATAAAGTTAAGTATTTCGTTGGGGTGACGAGAATATAAAATAATAACTGTTTATAAATAAAAATAGACTTTTTTAGATGAGTTGATCCTTCATAAGGATTAAAAGAATCA
AM747690	450243	Eukaryota	Arthropoda	Malacostraca	Decapoda	Atyidae	Caridina	Caridina_sarasinorum	TTAGTTTGTTAGTTTTAGTATTTACGGTTTTCTATTCTTATAAAGTTAAGTATTTCGTTGGGGTGACGAGAATATAAAATAATAACTGTTTATAAATAAAAATAGACTTTTTTAGATGAGTTGATCCTCTATAAGGATTAAAAGAATCA
AM747689	450243	Eukaryota	Arthropoda	Malacostraca	Decapoda	Atyidae	Caridina	Caridina_sarasinorum	TTAGTTTATTAGTTTTAGTATTTATGGTTTTCTACTCTTATAAAGTTAAGTATTTCGTTGGGGTGACGAGAATATAAAATAATAACTGTTTATAAATAAAAATAGACCTTTTTAGACGAGCTGATCCTTTATAAGGATTAAAAGAATTA
AM747688	450243	Eukaryota	Arthropoda	Malacostraca	Decapoda	Atyidae	Caridina	Caridina_sarasinorum	TTAGCTTGTTAGTTTTAGTATTTACGGTTTTCTATTCTTATAAAGTTAAGTATTTCGTTGGGGTGACGAGAATATAAAATAATAACTGTTTATAAATAAAAATAGACTTTTTTAGATGAGTTGATCCTCTATAAGGATTAAAAGAATCA
AM747682	450243	Eukaryota	Arthropoda	Malacostraca	Decapoda	Atyidae	Caridina	Caridina_sarasinorum	TTAGTTTGTTAGTTTTAGTATTTACGGTTTTCTATTCTTATAAAGTTAAGTATTTCGTTGGGGTGACGAGAATATAAAATAATAACTGTTTATAAATAAAAATAGACTTTTTTAGATGAGTTGATCCTTTATAAGGATTAAAAGAATCA
AM747678	450242	Eukaryota	Arthropoda	Malacostraca	Decapoda	Atyidae	Caridina	Caridina_opaensis	TTTATTTGTTAGTTTTAGTATTTATGGTGTCTTATTCTTACAAAGTTAAATATTTCGTTGGGGCGACGAGAATATAAAATAGTAACTGTTTGAAAATAAAAATAAATTTTTTTAGGTGAATTGATCCTCCGTCAGGATTAAAAGAATCA
AM747664	450229	Eukaryota	Arthropoda	Malacostraca	Decapoda	Atyidae	Caridina	Caridina_ensifera	TTATTTTGTTAGTTTTAGTATTTACGGTGTTCTATTCTTATAAAGTTAAGTATTTCGTTGGGGTGACGAGAATATAAAATGATAACTGTTTATAAATAAAAATAGACTTTTTTAGATGAGTTGATCCTTCATAGGGACTAAAAGAATCA
AM747663	450229	Eukaryota	Arthropoda	Malacostraca	Decapoda	Atyidae	Caridina	Caridina_ensifera	TTATTTTGTTAGTTTTAGTATTTACGGTGTTCTATTCTTATAAAGTTAAGTATTTCGTTGGGGTGACGAGAATATAAAATAATAACTGTTTATAAATAAAAATAGACTTTTTTAGATGAGTTGATCCTTCATAGGGACTAAAAGAATCA
AM747661	450229	Eukaryota	Arthropoda	Malacostraca	Decapoda	Atyidae	Caridina	Caridina_ensifera	TTATTTTGTTAGTTTTAGTATTTACGGTGTTCTATTCTTATAAAGTTAAGTATTTCGTTGGGGTGACGAGAATATAAAATAATAACTGTTTATAAATAAAAATAGACTTTTTTAGATGAGTTGATCCTTCATAGGGATTAAAAGAATCA
AM747651	450229	Eukaryota	Arthropoda	Malacostraca	Decapoda	Atyidae	Caridina	Caridina_ensifera	TTAGTTTGTTAGTTTTAGTATTTACGGTTTTCTATTCTTATAAAGTTAAGTATTTCGTTGGGGTGACGAGAATATAAAATAATAACTGTTTATAAATAAAAATAAACTTTTTTAGATGAGTTGATCCTTCATAAGGATTAAAAGAATCA
AM747640	450228	Eukaryota	Arthropoda	Malacostraca	Decapoda	Atyidae	Caridina	Caridina_acutirostris	TTAGTTTGTTAGTTTTAGTATTTATGGTTTTCTATTCTTATAAAGTTAAGTATTTCGTTGGGGTGACGAGAATATAAAATAATAACTGTTTATAAATAAAAATAGACTTTTTTAGATGAGTTGATCCTTTATAAGGATTAAAAGAATCA
AM747639	450228	Eukaryota	Arthropoda	Malacostraca	Decapoda	Atyidae	Caridina	Caridina_acutirostris	TTAGTTTGTTAGTTTTAGTATTTACGGTTTTCTATTCTTATAAAGTTAAGTATTTCGTTGGGGTGACGAGAATATAAAATAATAACTGTTTATAAATAAAAATAGACTTTTTTAGATGAGTTGATCCTTTATAAGGATTAAAAGAATCA
AM747636	450228	Eukaryota	Arthropoda	Malacostraca	Decapoda	Atyidae	Caridina	Caridina_acutirostris	TTAGTTTGTCAGTTTTAGTATTTACGGTTTTCTATTCTTATAAAGTTAAGTATTTCGTTGGGGTGACGAGAATATAAAATAATAACTGTTTATAAATAAAAATAGACTTTTTTAGATGAGTTGATCCTTTATAAGGATTAAAAGAATCA
DQ990831	419285	Eukaryota	Arthropoda	Arachnida	Scorpiones	Buthidae	Rhopalurus	Rhopalurus_junceus	GATTTAATTTTATAAATTTAGTTTCATGTTCAACTGGGGCGGTTAAAAGATAAACACTTTTGTATTGATTAAATATAATAATTTATATACCCAAAATTTTTGAAGACTAAATA
DQ990828	419277	Eukaryota	Arthropoda	Arachnida	Scorpiones	Buthidae	Alayotityus	Alayotityus_nanus	ATAAAGATTGAAAAGATCAAAAGTGTGTTCAGCTGGGGCGGCGGAGAATATCTCATTCTCAAATACATCAAGAATTATTCTTATTACCCAGAAATTCTGAAGATAAAATA
DQ990827	419276	Eukaryota	Arthropoda	Arachnida	Scorpiones	Buthidae	Alayotityus	Alayotityus_juraguaensis	ATAAAGATTGAAAAGATCAAAAATGTGTTTGGCTGGGGCGGCAAAGAATATCTCACTCTTATATTAATCAAGAACTATTCCCACTACCCAGAAATTCTGAAAGTAAAACA
DQ990826	419275	Eukaryota	Arthropoda	Arachnida	Scorpiones	Buthidae	Alayotityus	Alayotityus_delacruzi	ACAAAAATTGAAAAGATTAAAAATGTGTTTAGCTGGGGCGGCAAAGAATATCTCACTCTTACACTAATCAAGAACTATTCTCACTACCCAGAAATTCTGAAAGTAAAACA
AB099112	9913	Eukaryota	Chordata	Mammalia	Artiodactyla	Bovidae	Bos	Bos_taurus	AAGCCAACCCAAAGAGAATAGATTTAATCCATTAAGGAATAACATACTAATCTCCATGTAGTTGGTAGTTTCGGTGTGGGGTGACCTCGGAGAACTAAAAAATCCTCCGAGGCGATTTTAAAGACTAGACCCACAAGTCAACATCACTCTATCGCTCTATTGATCCAAAAACTTGATCAACGGAACA
AB099099	9913	Eukaryota	Chordata	Mammalia	Artiodactyla	Bovidae	Bos	Bos_taurus	AACCAACCCAAAGAGAATAGATTTAACCATTAAGGAATAACAACAATCTCCATGAGTTGGTAGTTTCTGGTGGGGTGACCTCGGAGAATAAAAAATCCTCCGAGCGATTTTAAAGACTAGACCCACAAGTCAAATCACTCTATCGCTCATTGATCCAAAAACTTGATCAACGGAAC
DQ787113	303960	Eukaryota	Chordata	Amphibia	Anura	Microhylidae	Paradoxophyla	Paradoxophyla_palmata	TCAATAACAACTGCCTTACACATATCAAAATAATTAGGCAAGACTGATTATTAGTTTTCGGTTGGGGTGACCACGGAGCAAAACAAAACCTCCATGATGAAAAGAACATCATTCTTTATTTAAGAGTAACTGCTCTAAAAATCAATAAATTGACATTCCTTGATCCAAACTTTTTGATCAACGAACTA
DQ787112	68445	Eukaryota	Chordata	Amphibia	Anura	Microhylidae	Scaphiophryne	Scaphiophryne_brevis	TCAGTATCAACTGCCCTACTTATAAACCCTATTAACCAAGCAGATGTGACTACTAGTTTTCGGTTGGGGTGACCGCGGAGCAAAATAAAACCTCCACGATGAAAGGAACTAACCTCCTAATCCAAGAGCTACTACTCTAAGAATCAACAAATTGACATTTATTGATCCAATTTTTTGATCAACGAACCA
DQ787111	301832	Eukaryota	Chordata	Amphibia	Anura	Microhylidae	Scaphiophryne	Scaphiophryne_spinosa	TCAGTATCAACTGCCCCCTAATATACCCACTTAATTAAGCAGATATGACTACTAGTTTTCGGTTGGGGTGACCGCGGAGCAAAACAAAACCTCCACGATGAAAGGAATTAACCTCCTAATCAAAGAGCCACATCTCTAAGAATCAACAAATTGACATTTATTGATCCAATTTTTTTGATCAACGAACCA
AB116026	9509	Eukaryota	Chordata	Mammalia	Primates	Atelidae	Ateles	Ateles_geoffroyi	TAATAATACAAACTAACAATTTAAAAATCAACAGGTATTAACCTACTGTACGTGTATTATAAACTTTGGTTGGGGTGACCTCGGAGTATAATAAAACCTCCGAAAGACACACACTAAGACTTCACCAGTCTAAGTAAACCTACTCCCATTGACCCAATAACTTGATCAACGGACTA
DQ836016	102295	Eukaryota	Mollusca	Bivalvia	Mytiloida	Mytilidae	Brachidontes	Brachidontes_variabilis	TAATTGTATAAACCCACTTTTATATTAAAAGTGGGTTTATATAAATGATTTTGTTGGGATAACAAGGTGGAAATGTGCTGCCTAATTTTGATTTACTAACATGTTTTGTCTTAATATAGTAAAAATGACA
AB291077	34882	Eukaryota	Chordata	Mammalia	Carnivora	Mustelidae	Enhydra	Enhydra_lutris	AACTAACCCATAATAACCCACCGAATCACCAATTGGACCTAACATAACCTTATTAATGGGCTAGCAATTTAGGTTGGGGTGACCTCGGAGAATAAAAGAACCTCCGAGTGATTTAATCACAGACAAACCAGTCGAAGAGTTACATCACTTATTGATCCAATAACTTGATCAACGGAACA
AB293941	9408	Eukaryota	Chordata	Mammalia	Chiroptera	Pteropodidae	Rousettus	Rousettus_leschenaultii	AACTGACCCACAGAATGACACTTCATTCTCCCAAGGGAAATAAATCAACCCTCTGTTGGGCCAACAATTTCGGTTGGGGTGACCTCGGAAAACAAAACAACTTCCGAGTGATTTTAACCAAGACTGACAAGTCAAAGTTCATAATCACTTAGTGATCCAAAAGATTCTTTTGATCAACGGAACA
AM048898	472565	Eukaryota	Mollusca	Gastropoda	Trochida	Turbinidae	Liotina	Liotina_ryukuensis	AAAATTGAGTGTATAGGCTAAGTAGTATTTACCTTGTATTGTATAAGGGGATAGTATATTAAATTTATTTGGTTATAAGTCTAGATAAATGATATATTAGATTAGTCTTAGCATTATTATGTAATTTTGAGCTTATTTAATCTTTAGGTGGGACGTCTTAGGAATAAAGAAAACTTCCTGTTAGTTAAGGGTGATATATTGTTAAAATTCACATATAAGGTACATTCGGGTTAATGATTGATCCAGTATTATTGATTAATGGAAAT
AM048897	472565	Eukaryota	Mollusca	Gastropoda	Trochida	Turbinidae	Liotina	Liotina_ryukuensis	AAAATTGAGTGTATAGGCTAAGTAGTATTTACCTTGTATTGTATAAGGGGATAATATATTAAATTTATTTGGTTATAAGTCTAGATAAATGATATATTAGATTAGTCTTAGCATTATTATGTAATTTTGAGCTTATTTAATCTTTAGGTGGGACGTCTTAGGAATAAAGAAAACTTCCTGTTAGTTAAGGGTGATATATTGTTAAAATTCACATATAAGGTACATTCGGGTTAATGATTGATCCAGTATTATTGATTAATGGAAAT
EF488668	450876	Eukaryota	Chordata	Amphibia	Anura	Mantellidae	Guibemantis	Guibemantis_cf._depressiceps_RML-2007	CCAGCTACACCCCATTTTTTTCTACTTTTCAACATTTAGGGCCCTGTATGTTCTGGTTTTAGGTTGGGGTGACCGCGGAGCACAAACTAGCCTCCACAATGAATAGACCTTCTCTTTATCCACGAATTACGCCTCTAAGAATTAGAATTCTAACATAAAATGATCCGACATTCGATCAACGAACCA
AM181035	9719	Eukaryota	Chordata	Mammalia	Carnivora	Phocidae	Pusa	Pusa_sibirica	AACTAACTCAACAGAACAAATCCAGTCAACCAACAGGGAATAAAAATTTCTATAATGAGTTAGCAATTTAGGTTGGGGTGACCTCGGAGAACAAAACAACCTCCGAGTGATATAAACTAAGACAAACCGGTCAAAGTGCCACATCATTAATTGATCCAAAAATTTTTGATCAACGGAACA
AM181032	9720	Eukaryota	Chordata	Mammalia	Carnivora	Phocidae	Phoca	Phoca_vitulina	AACTAACTCAACAGAGCAAATCCAGTCAACCAACAGGGAATAAAAACTTCTACAATGAGTTAGCAATTTAGGTTGGGGTGACCTCGGAGAACAAAACAACCTCCGAGTGATATAAACTAAGACAAACCAGTCAAAGAGCCACATCACTAATTGATCCAAAAATTTTTGATCAACGGAACA
AM181016	34884	Eukaryota	Chordata	Mammalia	Carnivora	Otariidae	Callorhinus	Callorhinus_ursinus	AACTTACCCAATCAGAACTTACTTAAATTAACCGAAACGGAATAAAACAACTCTGCATATGGGTAAACAATTTAGGTTGGGGTGACCTCGGAGAATAAAATAACCTCCGAGTGATATAAATCTAGACATACCGGTCAAAATAAATTATCATTAATTGATCCAATAAATATTTGATCAACGGAACA
AB162446	110108	Eukaryota	Chordata	Amphibia	Anura	Dicroglossidae	Fejervarya	Fejervarya_limnocharis	CCAGTAACACCTCAAACACACCCCTTCCCAAAAGTTTTAATGTTCTGTTCACTGGTTTTAGGTTGGGGCGACCGCGGAGTACAACTTAACCTCCACAGCGCACGGAACTAATTCCTTACCTGAGAGCTACACCTCAAAGAATTATTACATTAACGTAAAATGATCCAATATTTTCCTTATTGATTAATGAACCA
AB162444	110108	Eukaryota	Chordata	Amphibia	Anura	Dicroglossidae	Fejervarya	Fejervarya_limnocharis	CCAGCAAGCAACCCTAATCTACATAACCCATCTAAATTATTTACTCCCCTGCTTCCTGGTTTTAGGTTGGGGTGACCACGGAGTAAAACACATCCTCCATGACGTACGAGATTAACCCTTATCCAAGAGCTACTTCTCTAAGAATCGATAAATCGACGTTTTATGATCCAATGTATTGATCAACGAACCA
AB183343	128480	Eukaryota	Mollusca	Gastropoda	Neogastropoda	Buccinidae	Neptunea	Neptunea_intersculpta	AAACTAATAGATTAAAACATTAATAATTCTAAAAAATTAACTATTAGAAATTTTAGTTGGGGCGCCTGAGGAACAAAAAAGCTTCCTTTAAACTTAAAGACTAAACAAGTATTGATCCAAAACATTTTGATTAAAGGAATT
AB183342	284250	Eukaryota	Mollusca	Gastropoda	Neogastropoda	Buccinidae	Buccinum	Buccinum_miyauchii	AAACTAATAGATTAAACAATTAATGATATCAGAAAATTAACTATTAGAAATTTTAGTTGGGGCGACTGAGGAACAAAAAAAGCTTCCTTTAAAAAATTAAAAACTAAGCAAGTATTGATCCAAAACATTTTGATTAAAGGAATT
AB183341	284248	Eukaryota	Mollusca	Gastropoda	Neogastropoda	Buccinidae	Buccinum	Buccinum_isaotakii	AAATTAGTAGATTAAGTAATTAATGATATCAAAAAATTAACTATTAGAAATTTTAGTTGGGGCGACTGAGGAACAAAAAAAGCTTCCTTTAAAATTAAAAACTAAACAAGTATTGATCCAAAACATTTTGATTAAAGGAATT
AB183340	284249	Eukaryota	Mollusca	Gastropoda	Neogastropoda	Buccinidae	Buccinum	Buccinum_inclytum	AAATTAGTAGATTAAGTAATTAATGATATCAAAAAATTAACTATTAGAAATTTTAGTTGGGGCGACTGAGGAACAAAAAAAGCTTCCTTTAAAATTAAAAACTAAACAAGTATTGATCCAAAACATTTTGATTAAAGGAATT
AB183338	235473	Eukaryota	Mollusca	Gastropoda	Neogastropoda	Buccinidae	Buccinum	Buccinum_tsubai	AAATTAGTAGACTAAATAATTAATGGTGTCAGAAAATTAACTATTAGAAATTTTAGTTGGGGCGACTGAGGAACAAAAAAAGCTTCCTTTAAAAATAAAAAACTAAACAAGTATTGATCCAAAACATTTTGATTAAAGGAATT
AB183337	235473	Eukaryota	Mollusca	Gastropoda	Neogastropoda	Buccinidae	Buccinum	Buccinum_tsubai	AAATTAGTAGACTAAATAATTAATGGTGTCAGAAAATTAACTATTAGAAATTTTAGTTGGGGCGACTGAGGAACAAAAAAAGCTTCCTTTAAAAATGAAAAACTAAACAAGTATTGATCCAAAACATTTTGATTAAAGGAATT
AB183336	235555	Eukaryota	Mollusca	Gastropoda	Neogastropoda	Buccinidae	Buccinum	Buccinum_striatissimum	AAACTAGTAGAGTAATAATTAATGATATCAAAAAATTTACTATTAGAAATTTTAGTTGGGGCGACTAAGGAACAAAAAAAGCTTCCTTTAAAAATTAAAAACTAAACAAGTATTGATCCAAAACGTTTTGATTAAAGGAATT
AB183335	235555	Eukaryota	Mollusca	Gastropoda	Neogastropoda	Buccinidae	Buccinum	Buccinum_striatissimum	AAACTAGTAGAGTAATAATTAATGATATCAAAAAATTTACTATTAGAAATTTTAGTTGGGGCGACTAAGGAACAAAAAAAGCTTCCTTTAAAAACTAAAAACTAAACAAGTATTGATCCAAAACATTTTGATTAAAGGAATT
AB183334	235555	Eukaryota	Mollusca	Gastropoda	Neogastropoda	Buccinidae	Buccinum	Buccinum_striatissimum	AAACTAGTAGAGTAATAATTAATGATATCAAAAAATTTACTATTAGAAATTTTAGTTGGGGCGACTAAGGAACAAAAAAAGCTTCCTTTAAAAATTAAAAACTAAACAAGTATTGATCCAAAACATTTTGATTAAAGGAATT
AB183333	284247	Eukaryota	Mollusca	Gastropoda	Neogastropoda	Buccinidae	Buccinum	Buccinum_aniwanum	AAACTAGTAGAGTAAGATAATTAATGATATCAGAAAATTTACTATTAGAAATTTTAGTTGGGGCGACTAAGGAACAAAAAAAGCTTCCTTTAAAAATTAAAAACTAAACAAGTATTGATCCAAAACATTTTGATTAAAGGAATT
AB183332	284245	Eukaryota	Mollusca	Gastropoda	Neogastropoda	Buccinidae	Buccinum	Buccinum_bayani	AAACTAGTAGAGTAAGTAGTTAATGATATCAGAAAATTTACTATTAGAAATTTTAGTTGGGGCGACTAAGGAACAAAAAAAGCTTCCTTTAAGAATTAAAAACTAAACAAGTATTGATCCAAAACATTTGATTAAAGGAATT
AB183331	284246	Eukaryota	Mollusca	Gastropoda	Neogastropoda	Buccinidae	Buccinum	Buccinum_tenuissimum	AAACTAGTAGAGTAAGTAGTTAATGATATCAGAAAATTTACTATTAGAAATTTTAGTTGGGGCGACTAAGGAACAAAAAAAGCTTCCTTTAAGAATTAAAAACTAAACAAGTATTGATCCAAAACATTTGATTAAAGGAATT
AB183330	284246	Eukaryota	Mollusca	Gastropoda	Neogastropoda	Buccinidae	Buccinum	Buccinum_tenuissimum	AAACTAGTAGAGTAAGTAGTTAATGATATCAGAAAATTTACTATTAGAAATTTTAGTTGGGGCGACTAAGGAACAAAAAAAGCTTCCTTTAAAAATTAAAAACTAAACAAGTATTGATCCAAAACATTTGATTAAAGGAATT
AB183329	284245	Eukaryota	Mollusca	Gastropoda	Neogastropoda	Buccinidae	Buccinum	Buccinum_bayani	AAACTAGTAGAGTAAGTAGTTAATGATATCAGAAAATTTACTATTAGAAATTTTAGTTGGGGCGACTAAGGAACAAAAAAAGCTTCCTTTAAAAATTAAAAACTAAACAAGTATTGATCCAAAACATTTGATTAAAGGAATT
AB265442	393329	Eukaryota	Arthropoda	Insecta	Lepidoptera	Crambidae	Palpita	Palpita_nigropunctalis	TATTTTTTATTAAAATTATATATTAAAATTAATAATTAAAATTAAAAATATTATTTTGTTGGGGTGATAAAAAAATAAGAATAACTTTTTTTAAAAAAAAATCATAAATAAGTGAATAAATGATCCAAAAATATTTTGATTAAAAGAAAA
AB265441	393455	Eukaryota	Arthropoda	Insecta	Lepidoptera	Thyrididae	Pyrinioides	Pyrinioides_aurea	AATTATTTATTTATATTTATAAATAATTATAAAAATATATAATAGTTAGTTTTATTTTATTGGGGTGGTAGAAAAATTAAATTAACTTTTTTTTAATAATTACAAAAATAAATGAATTAATGATCCATAAATTATGATTATAAGAGAA
AB265439	393395	Eukaryota	Arthropoda	Insecta	Lepidoptera	Drepanidae	Macrocilix	Macrocilix_mysticata	TTAATATTATTAAGATTATATATAAATAAAGTAATAAAAATATAATAAAATATTTTATTGGGGTGATAGGAAAATATATATAACTTTTTTTTATAAACTAAACCATTAATAAATGATTTTATGATCCATATTTTATGATTAAAAGAAAA
AB265437	393330	Eukaryota	Arthropoda	Insecta	Lepidoptera	Geometridae	Scopula	Scopula_cineraria	TTTTTAGTTTATTTTAATTTATATAAATTTAAAATTAAATAGGTTTTTAATTATTTTATTGGGGTGATGGAAAAATATAGTAAACTTTTTTTAATAAAATTCATATGTAAGTGATTAATTGATCCATTATTAGTGATTATAAGAAAA
AB265436	393445	Eukaryota	Arthropoda	Insecta	Lepidoptera	Geometridae	Pylargosceles	Pylargosceles_steganioides	TTTTATTTTATTTTATTAAAATTTATAAATAAATTTTGAAAATAAAATAAATTATTTTATTGGGGTGATAAAAAAATTAATAAAACTTTTTTTTGATTAAAACATAAATAAATGATTAAATGATCCAAATTTATTGATTAAAAGAAAA
AB265434	393352	Eukaryota	Arthropoda	Insecta	Lepidoptera	Geometridae	Timandra	Timandra_dichela	TTATTCTTATAATAAATTATTTATTAATATTATTATTTTAATAAAATAAAATATTTTATTGGGGTGATAAAAAAATATATATAACTTTTTTTTTATTAATTCATTAATAAGTGTAATATTGATCCAGTATTATTGATTAAAAGATTA
AB265433	393333	Eukaryota	Arthropoda	Insecta	Lepidoptera	Geometridae	Xanthorhoe	Xanthorhoe_hortensiaria	ATAGATTTATTAGAAGTTATTTTTAAATTTTATAATTTTAATATATTTTTTTATTTTATTGGGGTGATAGAAAAATATAAAAAACTTTTTTTTTTTATTACATAAATAAGTGATTAAATGATCCATTAATAATGATTATAAGAAAA
AB265431	393469	Eukaryota	Arthropoda	Insecta	Lepidoptera	Geometridae	Trichopteryx	Trichopteryx_miracula	ATAAATTTATTTAAAATTATTTATAATTTACATCAAATTAAAATAAATTTATTTATTTTGTTGGGGTGACAAAAAAATAAAATTAACTTTTTTTAAAATTTAAACATATATAAGTGATAATTTGATCCAATTTTATTGATTATAAGAAAA
AB265429	393332	Eukaryota	Arthropoda	Insecta	Lepidoptera	Geometridae	Trichodezia	Trichodezia_kindermanni	AAAAAATTATTTATAAATATTTGTAAAAGAAAAGTTTAAATAAATTTTTTTTATTTTGTTGGGGTGATAAAAAAATAAAAAAAACTTTTTTTCTATTAATTACATAAATAAATGATTAATTGATCCAATTTTATTGATTAAAAGAAAT
AB265428	393462	Eukaryota	Arthropoda	Insecta	Lepidoptera	Geometridae	Sibatania	Sibatania_mactata	ATAATTTTATTTTTAAATATTTATAATAAAAAATTTAATATAAAGTTATTTATTTTGTTGGGGTGATAAAAAAATATGAAAAACTTTTTTTTTTATTTTACATAAATAAATGAATATTTGATCCAATTTTATTGATTAAAAGAAAA
AB265427	393441	Eukaryota	Arthropoda	Insecta	Lepidoptera	Geometridae	Pseudostegania	Pseudostegania_defectata	AAAATTTTATTTATATTTATTTATAAATTTATTAATAGATAATTAAATTGATTTATTTTATTGGGGTGATAGAAAAATATAAAAAACTTTTTTTAAAATTTAACATATATAAGTGAATATATGATCCAATTTTGTTGATTATAAGAAAA
AB265426	393328	Eukaryota	Arthropoda	Insecta	Lepidoptera	Geometridae	Operophtera	Operophtera_relegata	ATAATTTTATTAAATATTATTTATAAATATTAAAATAAAAATAAAATTATTTATTTTGTTGGGGTGACAGAAAAATAAATAAAACTTTTTATTGTAAAAACATAAATAAGTGAATATATGATCCAATAATATTGATTATAAGAAAA
AB265425	393327	Eukaryota	Arthropoda	Insecta	Lepidoptera	Geometridae	Operophtera	Operophtera_rectipostmediana	TTAATTTTATTTAATATTATTTATAAAATTTAAAATAAAAATAAAATTATTTATTTTGTTGGGGTGACAAAAAAATAAAATAAACTTTTTATATAAAAAATCATAAATAAGTGAGTATATGATCCAATATTATTGATTATAAGAAAA
AB265424	393403	Eukaryota	Arthropoda	Insecta	Lepidoptera	Geometridae	Nothoporinia	Nothoporinia_mediolineata	ATAATTTTATTTAATATTATTTATAAATAAAAAGGAAATATAAATAAATTTATTTATTTTGTTGGGGTGACAAAAAAATAAAAAAAACTTTTTATAAATAAAAACATAAATAAGTGAATTTATGATCCAATATTATTGATTATAAGAAAA
AB265422	393377	Eukaryota	Arthropoda	Insecta	Lepidoptera	Geometridae	Evecliptopera	Evecliptopera_illitata	AAGATTATATTTTAAAATATATATAAATAAAAATTTTAAATAAAATTTTTTATTTTATTGGGGTGATAAAAAAATATAAAAAACTTTTTGAGATAATTTTCATAAATAAGTGAATTATTGATCCAATTTTATTGATTAAAAGAAAT
AB265421	393324	Eukaryota	Arthropoda	Insecta	Lepidoptera	Geometridae	Eupithecia	Eupithecia_proterva	ATAAAATAATTTTAAATTATTTATTAATAATTTTATTAAAATTATTTTATTTATTTTGTTGGGGTGACAAAAAAATAAGAAAAACTTTTTTTAAAATTTTAACATGAATAAGTGGTTTTATGATCCAATTTTATTGATTATAAGAAAA
AB265420	393323	Eukaryota	Arthropoda	Insecta	Lepidoptera	Geometridae	Eulithis	Eulithis_ledereri	AATTTTTTGTTTTAATATGTTTATAAATATAGAAATTGAAATAATATTTATTTTATTTTGTTGGGGGGATAAAAAAATAAAAAAAACTTTTTTTTTTCTTAAACATGGATAAGTGAATAATTGATCCAATTTTATTGATTAAAAGATAT
AB265418	393321	Eukaryota	Arthropoda	Insecta	Lepidoptera	Geometridae	Epirrita	Epirrita_viridipurpurescens	ATAGTTTTATTTAAAATTATTTATAAATATTAAAATAAAAATAAAATTATTTATTTTGTTGGGGTGACAAAAAAATATAATAAACTTTTTATAAAAAAATCATAAATAAGTGAGTATATGATCCAATATTATTGATTATAAGAAAA
AB265417	393368	Eukaryota	Arthropoda	Insecta	Lepidoptera	Geometridae	Dysstroma	Dysstroma_korbi	GTGATTTTATTTATAAATGTTTATAAATAAAAAGTTTAAATAAAATTTTTTATTTTATTGGGGTGATAAAAAAATATGTTGAACTTTTTTTAATATTAAACATAAATAAGTGAAATATTGATCCAGTTTTATTGATTATAAGAAAA
AB265416	393437	Eukaryota	Arthropoda	Insecta	Lepidoptera	Geometridae	Pingasa	Pingasa_alba	TTGAATTTATTATTATTTATTTATAAATTTTATTAATTTTGATAAGTTAAATTATTTTGTTGGGGTGATAGAAAAATAAATTTAACTTTTTTTTATTTAAACATAAATAAGTGAATTTTTGATCCAGTAATATTGATTATAAGATTA
AB265412	393359	Eukaryota	Arthropoda	Insecta	Lepidoptera	Geometridae	Comibaena	Comibaena_amoenaria	TTTATTTAATTATTATTTATTTTTAAATATTTAATTATAATTATATAAATTATTTTGTTGGGGTGATAAAAAAATTAAAATAACTTTTTTTAATGAGAATCATTAATAAGTGATTATTTGTTCCAATTTTATTGATTATAAGATTA
AB265409	393476	Eukaryota	Arthropoda	Insecta	Lepidoptera	Geometridae	Xerodes	Xerodes_rufescentarius	ATATTTATTATAATTGATTATTTATTTTTGAAAAATTTTTATAATTTTATTTATTTTGTTGGGGTGATAAAAAAATATATAAAACTTTTTTTAAAATTTAACATGAATAATTGATTATTTGATCCAATTTTATTGATTATAAGATTA
AB265408	393474	Eukaryota	Arthropoda	Insecta	Lepidoptera	Geometridae	Xandrames	Xandrames_dholaria	ATATTTTTATATTTAATTTCATTTATTATAATAAGATTTTTATAAGTTTATTTATTTTGTTGGGGTGATAAGAAAATAAAATTAACTTTTTTAAAATTTAACAAAAATATATGATTAAATGATCCAATATTATTGATTATAAGATTA
AB265407	393472	Eukaryota	Arthropoda	Insecta	Lepidoptera	Geometridae	Wilemania	Wilemania_nitobei	ATAATTTATATAATTAAATTATTTATTTATATAATATTTTTATATTTTTATTTATTTTATTGGGGTGATAAAAAAATAAATTTAACTTTTTTTATATAAAAACATAAATAAGTGAATAAATGATCCAATTTTATTGATTATAAGATTA
AB265405	393457	Eukaryota	Arthropoda	Insecta	Lepidoptera	Geometridae	Rhynchobapta	Rhynchobapta_cervinaria	TTAGATTTAATAATTAATTATTTATATTAATTTAATAAATTTTTTTTTAAAAAAATTATTTTGTTGGGGTGATAGAAAAATTTAATAAACTTTTTTTAAAAAATAAACATGAATAAATGGTTAATTGATCCAATATTATTGATTATAAGATTA
AB265404	393443	Eukaryota	Arthropoda	Insecta	Lepidoptera	Geometridae	Psyra	Psyra_bluethgeni	ATAAATATTTATTAAATTATTTATATAATATTAAGATTTTTAAATGTTTATTTATTTTGTTGGGGTGATAGAAAAATAAATTTAACTTTTTTTTATTTTAAACAAAAATAATTGAATATGTGATCCAATTTTATTGATTATAAGATTA
AB265403	393439	Eukaryota	Arthropoda	Insecta	Lepidoptera	Geometridae	Planociampa	Planociampa_antipala	ATGATTTTATTAATTAATTATTTGTTTAATAAAGATTTTTATACTTTTATTTATTTTATTGGGGTGATAAAAAAATAAGTAAAACTTTTTTGTAGTTTATACATAAATAAGTGAAATATTTGATCCAATTATATTGATTATAAGATAA
AB265402	393435	Eukaryota	Arthropoda	Insecta	Lepidoptera	Geometridae	Phigaliohybernia	Phigaliohybernia_fulvinfula	ATATATTTAATATTAAAAATTATTTATATGTTAAAAAAATTTTTATAAATTTATTTATTTTGTTGGGGTGATAGAAAAATAAGTTTAACTTTTTTTAAAGATTTAACAAAAATAAATGAGTAATTGATCCAATTTTATTGATTATAAGATTA
AB265399	393429	Eukaryota	Arthropoda	Insecta	Lepidoptera	Geometridae	Pachyligia	Pachyligia_dolosa	ATAATGTTTATAATTAGTTATTTGTTAATAAAATATTTTTATAATTTTATTTATTTTATTGGGGTGATAAAAAAATAAATTTAACTTTTTTTATAATTTTAACATAAATAAGTGAGTAAATGATCCTTTTTTAACGATTATAAGATTT
AB265398	393405	Eukaryota	Arthropoda	Insecta	Lepidoptera	Geometridae	Ourapteryx	Ourapteryx_obtusicauda	TTTTAAATTATAATGAATTATTTATTTATTGAAAATTTTTATAATTAAAATTATTTTGTTGGGGTGATAAAAAAATAAAATAAACTTTTTTTAGTTATAAACATAAATAAGTGAATAAATGATCCAATTTTATTGATTATAAGATTA
AB265396	393397	Eukaryota	Arthropoda	Insecta	Lepidoptera	Geometridae	Milionia	Milionia_basalis	TTAAAATTTTAATAAATTATTTATAAAATTAATATTTTTATAAATTTAATTATTTTATTGGGGTGATGAAAAAATAAATAAAACTTTTTTTAATAAATTAACAAATATAGTTGATTATGTGATCCAATATTATTGATTATAAGATTA
AB265395	393393	Eukaryota	Arthropoda	Insecta	Lepidoptera	Geometridae	Macaria	Macaria_shanghaisaria	ATATTATTATATTTAGTTATTTTATATATTTAAAATTTTTATAATTGTATTTATTTTATTGGGGTGATAAAAAAATTAAATTAACTTTTTATGATATTTATACATAAATAAATGATTAAATGATCCAATTTTATTGATTATAAGATTA
AB265393	393388	Eukaryota	Arthropoda	Insecta	Lepidoptera	Geometridae	Lassaba	Lassaba_nikkonis	ATTATAATTTATAATAAATTATTTATATTAGTATAATTTTTATAAATTAATTTATTTTATTGGGGTGATAAAAAAATAAATCAAACTTTTTTTAAAAATTTAACAAAAATAATTGATTAATTGATCCAATTTTATTGATTATAAGATTA
AB265392	393381	Eukaryota	Arthropoda	Insecta	Lepidoptera	Geometridae	Heterarmia	Heterarmia_charon	ATTATTTTTATAAATTAAATTATATGTAAAATTGAAAATTTTTATTAATTTATTTATTTTATTGGGGTGATATAAAAATAAATAAAACTTTTTAAAAATTTAACATAAATAAATGATTAATTGATCCAATTTTCTTGATTATAAGATTA
AB265390	393322	Eukaryota	Arthropoda	Insecta	Lepidoptera	Geometridae	Erannis	Erannis_golda	ATATTTTTATTAAAAAATTATTTATATTATAATTAAATATTATTATAAAATTATTTATTTTGTTGGGGTGATAAAAAAATAAATAAAACTTTTTTTAAAAGTTTAACAAAAATAATTGAATGTTTGATCCATTAATAATGATTATAAGATTA
AB265388	393366	Eukaryota	Arthropoda	Insecta	Lepidoptera	Geometridae	Descoreba	Descoreba_simplex	TTATATTTATAATTAATTATTTATTAATTAATAAATTATTATAAGTATAATTATTTTATTGGGGTGATAAAAAAATAAGTTTAACTTTTTTCTATTATTAACATAAATAAGTGAATATATTGATCCAATTTTATTGATTATAAGATTA
AB265387	393364	Eukaryota	Arthropoda	Insecta	Lepidoptera	Geometridae	Cystidia	Cystidia_stratonice	TTATTTTTATATTAAATTATTTTTTATTAAAAGATTTTTATAAATTTAAATATTTTATTGGGGTGATAAAAAAATAAATTTAACTTTTTTTAATATAAAACGTAAATAAATGAATATTTGATCCAATATTATTGATTATAAGATTA
AB265386	104470	Eukaryota	Arthropoda	Insecta	Lepidoptera	Geometridae	Colotois	Colotois_pennaria	ATAATTTTTTAATTAGTTATTTATTTATTAAAAATTATTAAATTTTTATTTATTTTATTGGGGTGATAAAAAAATAAGTTTAACTTTTTTAAAATTTAAACATAAATAAGTGTATTTAATGATCCAGTTTTATTGATTATAAGATTA
AB265384	393355	Eukaryota	Arthropoda	Insecta	Lepidoptera	Geometridae	Chariaspilates	Chariaspilates_formosaria	ATAAATTTATTAAATAATTATTTGTATAAATAAAATTTTTATTGGTTTATTTATTTTGTTGGGGTGATAAAAAAATAAATTTAACTTTTTTTAAATATATTACAAAAATAATTGAATAATTGATCCAATTTTATTGATTATAAGATTA
AB265381	393349	Eukaryota	Arthropoda	Insecta	Lepidoptera	Geometridae	Auaxa	Auaxa_sulphurea	TTAGAATTATAATATATTATTTATTTTTAAAAAATTTTTATAATTTAAATTATTTTATTGGGGTGATAAAAAAATAAATTTAACTTTTTAATATTTTAAACATAAATAATTGAATATATGATCCAATTTTATTGATTATAAGATTA
AB265378	393342	Eukaryota	Arthropoda	Insecta	Lepidoptera	Geometridae	Angerona	Angerona_nigrisparsa	TTAATTTTATTAAAAAATTATTTATATAGTTAAAATTTTTATAAAATTAATTATTTTATTGGGGTGATAAAAAAATAAATTTAACTTTTTAAAATAATTTACGAAAATAAATGAATAACTGATCCAATTATATTGATTACAAGATTA
AB265376	393338	Eukaryota	Arthropoda	Insecta	Lepidoptera	Geometridae	Agaraeus	Agaraeus_parvus	ATAAGTTTATTATTTATTATTTTTAATTTCTTAAATATTTTTAAATTTATTTATTTTATTGGGGTGATAAAAAAATAAATAAAACTTTTTAAGTGATAAACATAAATAAGTGAATAAATGATCCAATTTTACTGATTATAAGATTA
AB265375	393335	Eukaryota	Arthropoda	Insecta	Lepidoptera	Geometridae	Abraxas	Abraxas_miranda	ATATTTTTGTAAATAATTATATATTTTAAAATAATTAAAATGTTTATAAATTTATTTATTTTATTGGGGTGATAGAAAAATAAATTAAACTTTTTTTAAAATATAAACAAAAATAATTGATTTTTTGATCCAATTTTATTGATTATAAGATTA
AB265374	393385	Eukaryota	Arthropoda	Insecta	Lepidoptera	Geometridae	Inurois	Inurois_membranaria	ATAAATTTATTAATTTAATTATTTATATTTATTAAAATTATTATAATTTTATTTATTTTATTGGGGTGATAAAGAAATAAAGTTAACTTTTTTTAAATTAAAACATAAATAAGTGAGTAAATGATCCATTAATATTGATTATAAGATTT
AB265373	393384	Eukaryota	Arthropoda	Insecta	Lepidoptera	Geometridae	Inurois	Inurois_fletcheri	ATAAATTTATTAATTTAATTATTTATATTTATTAAAATTATTATAATTTTATTTATTTTATTGGGGTGATAAAGAAATAAAATTAACTTTTTTTAAATTAAAACATAAATAAGTGAATAAATGATCCATTAATATTGATTATAAGATTA
AB265372	393318	Eukaryota	Arthropoda	Insecta	Lepidoptera	Geometridae	Alsophila	Alsophila_japonensis	ATAAATTTATTAATTTATTATTTATAATTTAAAAAATTATTATAATTTTATTTATTTTATTGGGGTGATAAAAAAATAAAATTAACTTTTTTTAAATTAAAACATAAATAAGTGATTAAATGATCCATTAATAATGATTATAAGATTA
AB265370	393459	Eukaryota	Arthropoda	Insecta	Lepidoptera	Geometridae	Sarcinodes	Sarcinodes_mongaku	TTGTTTTTATTAATAATAATTTATTTATTGATTTATTTTAATTTATTTAATTATTTTATTGGGGTGATAAAAAAATAAAATTAACTTTTTTTAAAATTTATTCATAAATAAGTGATTATTTGATCCATTTTTAGTGATTATAAGATTA
AB265369	393401	Eukaryota	Arthropoda	Insecta	Lepidoptera	Geometridae	Naxa	Naxa_seriaria	ATGATTTGGTTTATGAATTATTTATTTAATAATAATAATAATTTAAATTAATTAATTTATTATATTGGGGTGATAGAAAAATAAAATTAACTTTTTTTTTAAAAAATACATAAATAATTGAATTTAGTTTATTTGATCCAAAAAGATTGATAATAAGATTA
AB265368	104468	Eukaryota	Arthropoda	Insecta	Lepidoptera	Geometridae	Archiearis	Archiearis_parthenias	TTTAATTTATTTTAGATTATTTATTAATTATTAAATATTTAGAATAAATTAAATTATTTTATTGGGGTGATAAAAAAATAAATAAAACTTTTTTTTAATAAAAAAACATAAATAAATGATTAAATGATCCATTAATATTGATTATAAGATTA
DQ257311	356384	Eukaryota	Annelida	Clitellata	Crassiclitellata	Megascolecidae	Diplocardia	Diplocardia_invecta	TAAGGCAAATGTATATTGTCCTAAAATTCGGTTGGGGCGACCTAGGGAAATTTAATATCACCCTAATAAATAAAGATAAATATATCTAATAACTGACCCTTATAAGATCATGAAATCA
DQ257310	356383	Eukaryota	Annelida	Clitellata	Crassiclitellata	Megascolecidae	Diplocardia	Diplocardia_eiseni	AAAAACAAAACAACATTGTTCTAAAATTCGGTTGGGGCGACCAAGGGAATACTTATCACCCTTTACTAAAGAGATATATTAATCTAATAAATGACCCTTATAAGATCACAAAATCA
DQ257299	161232	Eukaryota	Annelida	Clitellata	Crassiclitellata	Lumbricidae	Octolasion	Octolasion_tyrtaeum	TAACAAAAACTAAAAATTTTTCAATAAAATTCGGTTGGGGCGACCAGGGAAAATAAATCATCCCCCATAAGCAGATAAATATATCTAAGTTCTGACCCTTAAAATAAGATCAACAAATCA
DQ257298	35632	Eukaryota	Annelida	Clitellata	Crassiclitellata	Lumbricidae	Lumbricus	Lumbricus_rubellus	CAATGAAAAAACAAAATATTCACTAAGATTCGGTTGGGGCGACCAGGGAATTTATATATCATCCCTCATAACACGATAAATTTATCAATCTAAAGACCCTTAATCAAGATCTAAAAAACA
DQ257296	6396	Eukaryota	Annelida	Clitellata	Crassiclitellata	Lumbricidae	Eisenia	Eisenia_fetida	AAATCACAGACCCTATCTAGTGTAATAATTCGGTTGGGGCGACCAAGGGAATAAATATCACCCTAAAACACAAAGATTAATAAATCATAAAATTGACCCTTATAAGATCACAAGATCA
AB093130	27463	Eukaryota	Arthropoda	Insecta	Diptera	Simuliidae	Austrosimulium	Austrosimulium_bancrofti	AATAGATTATTAGATTATTTAGATTTATAAAATTTAATGATTGGGCTATATTTTGTTGGGGTGACAATAAAATTTATAAAACTTTTATTTTTTATTAACATTAATTTATGAATAAATGATCCAGTTTTATTGATTATAAAATTA
AB093129	210201	Eukaryota	Arthropoda	Insecta	Diptera	Simuliidae	Simulium	Simulium_carinatum	ATTAATTATTTAGATTATTAAGATTTTTAAAATTTAATTTTTGTGATATATTTTGTTGGGGTGACAATAAAATTTATAAAACTTTTATTTATATTTTACATTGATTTATGACTATATGATCCAGTTTTATTGATTATAAATTTA
AB093128	210200	Eukaryota	Arthropoda	Insecta	Diptera	Simuliidae	Simulium	Simulium_cabrerai	ACTAATTATTTAAGTTATTAAGATTTTTAAAATTTAATTTTTAAAGTATATTTTGTTGGGGTGACAATAAAATTTATAAAACTTTTATTTTTATTAAACATTAATTTATGATTAAATGATCCAGTTTTATTGATTATAAATTTA
AB093127	210199	Eukaryota	Arthropoda	Insecta	Diptera	Simuliidae	Simulium	Simulium_iridescens	AATTTATATTTAAATTATTAAGATTTTTTAAATTTAATTATTTTATTATATTTTGTTGGGGTGACAATAAAATTTATAAAACTTTTATTTTTATTGAACATTAATTTATGATTGTATGATCCAGTTTTATTGATTATAAATTTA
AB093126	210198	Eukaryota	Arthropoda	Insecta	Diptera	Simuliidae	Simulium	Simulium_bidentatum	AATTTGTATTTAAATTATTAAGATTTTTTAAGTTTAATTATTTTATTATATTTTGTTGGGGTGACAATAAAATTTATAAAACTTTTATTTTTATTGACCATTTATTTATGTTTATATGATCCAGTTTTATTGATTATAAATTTA
AB093125	210197	Eukaryota	Arthropoda	Insecta	Diptera	Simuliidae	Simulium	Simulium_arakawae	AATTTATATTTAAATTATTAAGATTTTTTAAATTTAATTATTTTATTATATTTTGTTGGGGTGACAATAAAATTTATAAAACTTTTATTTTTATTAACCATTTATTTATGTTTATATGATCCAGTTTTATTGATTATAAATTTA
AB093124	210196	Eukaryota	Arthropoda	Insecta	Diptera	Simuliidae	Simulium	Simulium_chamlongi	AATTTATATTTAAATTATTAAGATTTTTCAAATTTAATTATTTTATTATATTTTGTTGGGGTGACAATAAAATTTATAAAACTTTTATTTTTATTAACCATTTATTTATGAATATATGATCCAGTTTTATTGATTATAAATTTA
AB093122	210194	Eukaryota	Arthropoda	Insecta	Diptera	Simuliidae	Simulium	Simulium_sabahense	AATTTATATTTAAATTATTAAGATTTTTTAAATTTAATTATTATTTTATATTTTGTTGGGGTGACAATAAAATTTATAAAACTTTTATTTTTAATTTACATTTATTTATGGCTATATGATCCAGTTTTATTGATTATAAATTTA
AB093121	210193	Eukaryota	Arthropoda	Insecta	Diptera	Simuliidae	Simulium	Simulium_rufibasis	AATTTATATTTAAATTATTAAGATTTTTTAAATTTAATTATTTTATTATATTTTGTTGGGGTGACAATAAAATTTATAAAACTTTTATTTTTTGTTAACATTTATTTATGAATACATGATCCAGTTTTATTGATTATAAATTTA
AB093120	210192	Eukaryota	Arthropoda	Insecta	Diptera	Simuliidae	Simulium	Simulium_brevipar	AATTTATATTTAAGTTATTAAGATTTTTTAAATTTAATTATTGTATTATATTTTGTTGGGGTGACAATAAAATTTATAAAACTTTTATTTTTAATTGACATTTGTTTATGAATATATGATCCAGTTTTATTGATTATAAATTTA
AB093119	210191	Eukaryota	Arthropoda	Insecta	Diptera	Simuliidae	Simulium	Simulium_aeneifacies	AATTTATATTTAAATTATTAAGATTTTTTAAATTTAATTATTATTTTATATTTTGTTGGGGTGACAATAAAATTTATAAAACTTTTATTTTTAATTTACATTTATTTATGGTTATATGATCCAGTTTTATTGATTATAAATTTA
AB093118	210190	Eukaryota	Arthropoda	Insecta	Diptera	Simuliidae	Simulium	Simulium_argyrocinctum	AGTTTTTATTTAAATTATTAAGATTTTTTAAATTTAATTACTTTATTATATTTTGTTGGGGTGACAATAAAATTTATAAAACTTTTATTTTTATTTACCATTAATATATGTATGTATGATCCAGTTTTATTGATTATAAATTTA
AB093117	210189	Eukaryota	Arthropoda	Insecta	Diptera	Simuliidae	Simulium	Simulium_iwatense	AATTTATATTTAAATTATTAAGATTTTTTAAATTTAATTATTTTATTATATTTTGTTGGGGTGACAATAAAATTTATAAAACTTTTATTTTTATTAACCATTTATTTATGTTTGTATGATCCAGTTTTATTGATTATAAATTTA
AB093116	210188	Eukaryota	Arthropoda	Insecta	Diptera	Simuliidae	Simulium	Simulium_nikkoense	AATTTGTATTTAAATTATTAAGATTTTTTAAATTTAATTATTTTATTATATTTTGTTGGGGTGACAATAAAATTTATAAAACTTTTATTTTTATTTATCATTAATTTATGAATATATGATCCAGTTTTATTGATTATAAATTTA
AB093114	210186	Eukaryota	Arthropoda	Insecta	Diptera	Simuliidae	Simulium	Simulium_baltazarae	AGTTTATATTTAAATTATTAATATTTTTTAAATTTAATTATTTTATTATATTTTGTTGGGGTGACAATAAAATTTATAAAACTTTTATTATTATTATACATTAATTTATGTTTAAATGATCCAGTTTTATTGATTATAAATTTA
AB093113	210185	Eukaryota	Arthropoda	Insecta	Diptera	Simuliidae	Simulium	Simulium_sakishimaense	AATTTATATTTAAATTATTAAGATTTTTTAAATTTAATTATATTATTATATTTTGTTGGGGTGACAATAAAATTTATAAAACTTTTATTTTTATTAATCATTTATTTATGTTTATATGATCCAGTTTTATTGATTATAAATTTA
AB093112	210184	Eukaryota	Arthropoda	Insecta	Diptera	Simuliidae	Simulium	Simulium_malayense	AATTTATATTTAAATTATTAAGATTTTTTAAATTTAATTATATTATTATATTTTGTTGGGGTGACAATAAAATTTATAAAACTTTTATTTTTATTAATCATTTATTTATGTTTGTATGATCCAGTTTTATTGATTATAAATTTA
AB093111	210183	Eukaryota	Arthropoda	Insecta	Diptera	Simuliidae	Simulium	Simulium_hirtinervis	AATTTATATTTAAATTATTAAGATTTTTTAAATTTAATTATATTATTATATTTTGTTGGGGTGACAATAAAATTTATAAAACTTTTATTTTTATTAATCATTTATTTATGTTTATATGATCCAGTTTTATTGATTATAAATTTA
AB093110	210182	Eukaryota	Arthropoda	Insecta	Diptera	Simuliidae	Simulium	Simulium_tumpaense	AATTTATATTTAAATTATTAAGATTTTTTAAATTTAATTATTTTATTATATTTTGTTGGGGTGACAATAAAATTTATAAAACTTTTATTTTTTATTTACATTAATATATGTTTATATGATCCAGTTTTATTGATTATAAATTTA
AB093109	210181	Eukaryota	Arthropoda	Insecta	Diptera	Simuliidae	Simulium	Simulium_taalense	AATTTATATTTAAATTATTAAGATTTTTTAAATTTAATTATTTTATTATATTTTGTTGGGGTGACAATAAAATTTATAAAACTTTTATTATTTATTTACATTTGTTTATGGTTAAATGATCCAGTTTTATTGATTATAAATTTA
AB093108	210180	Eukaryota	Arthropoda	Insecta	Diptera	Simuliidae	Simulium	Simulium_melanopus	AATTTATATTTAAATTATTAAGATTTTTTAAATTTAATTATTTTATTATATTTTGTTGGGGTGACAATAAAATTTATATAACTTTTATTATTTATTTACATTTGTTTATGGTTGAATGATCCAGTTTTATTGATTATAAGTTTA
AB093107	210179	Eukaryota	Arthropoda	Insecta	Diptera	Simuliidae	Simulium	Simulium_laterale	AATTTGTATTTAAATTATTAAGATTTTTTAAATTTAATTATTTTATTATATTTTGTTGGGGTGACAATAAAATTTATAAAACTTTTATTATTAATAAACATTTATTTATGGTTATATGATCCAGTTTTATTGATTATAAATTTA
AB093106	210178	Eukaryota	Arthropoda	Insecta	Diptera	Simuliidae	Simulium	Simulium_dumogaense	AATTTATATTTAAATTATTAAGATTTTTTAAATTTAATTATTTTATTATATTTTGTTGGGGTGACAATAAAATTTATAAAACTTTTATTATTATTTTACATTTATTTATGATTACATGATCCAGTTTTATTGATTATAAATTTA
AB093105	210177	Eukaryota	Arthropoda	Insecta	Diptera	Simuliidae	Simulium	Simulium_bishopi	AATTTGTATTTAAATTATTAAGATTTTTTAAATTTAATTATTTTATTATATTTTGTTGGGGTGACAATAAAATTTATAAAACTTTTATTATTAATAAACATTTATTTATGGTTATATGATCCAGTTTTATTGATTATAAATTTA
AB093104	210176	Eukaryota	Arthropoda	Insecta	Diptera	Simuliidae	Simulium	Simulium_maenoi	AATTTATATTTAAATTATTAAGATTTTTTAAATTTAATTATTTTATTATATTTTGTTGGGGTGACAATAAAATTTATAAAACTTTTATTTTTATTAACCATTTATTTATGATTATATGATCCAGTTTTATTGATTATAAATTTA
AB093103	210175	Eukaryota	Arthropoda	Insecta	Diptera	Simuliidae	Simulium	Simulium_japonicum	AATTTATATTTAAATTATTTAGATTTTTTAAATTTAATTATTTCATTATATTTTGTTGGGGTGACAATAAAATTTATAAAACTTTTATTTTTATTAAACATTTATTTATGGTTATATGATCCAGTTTTATTGATTATAAATTTA
AB093102	210174	Eukaryota	Arthropoda	Insecta	Diptera	Simuliidae	Simulium	Simulium_grossifilum	AATTTATATTTAAATTATTAAGATTTTTTAAATTTAATTATATTATTATATTTTGTTGGGGTGACAATAAAATTTATAAAACTTTTATTTTTATTTTATCATTAATTTATGAATATATGATCCAATTTTATTGATTATAAATTTA
AB093101	210172	Eukaryota	Arthropoda	Insecta	Diptera	Simuliidae	Simulium	Simulium_upikae	AATTTATATTTAAATTATTAAGATTTTTTAAATTTAATTATTTTATTATATTTTGTTGGGGTGACAATAAAATTTATTGAACTTTTATTTTTATTAATCATTTATTTATGTTTATATGATCCAGTTTTATTGATTATAAATTTA
AB093100	210171	Eukaryota	Arthropoda	Insecta	Diptera	Simuliidae	Simulium	Simulium_eximium	AATTTATATTTAAATTATTAAGATTTTTTAAATTTAATTATTTTATTATATTTTGTTGGGGTGACAATAAAATTTATTGAACTTTTATTTTTATTAATCATTTATTTATGTTTATATGATCCAGTTTTATTGATTATAAATTTA
AB093099	210169	Eukaryota	Arthropoda	Insecta	Diptera	Simuliidae	Simulium	Simulium_nigrogilvum	AATTTATATTTAAATTATTTAGATTTTTTAAATTTAATTATTTTATTATATTTTGTTGGGGTGACAATAAAATTTATAAAACTTTTATTTTTAGTTAACATTTATATATGGTTATATGATCCAGTTTTATTGATTATAAATTTA
AB056747	154774	Eukaryota	Arthropoda	Insecta	Diptera	Simuliidae	Prosimulium	Prosimulium_kiotoense	AAAAAATATTTAACTTATTTAGATTTTTCATATTTAATTATTATTTTATATTTTGTTGGGGTGACAATAAAATTTATAAAACTTTTATTTTTTATTTACATTAATTTATGACTAAATGATCCAGTTTTATTGATTATAAAATTA
AB056746	154791	Eukaryota	Arthropoda	Insecta	Diptera	Simuliidae	Simulium	Simulium_quinquestriatum	AATTTTTATTTAAATTATTAAGATTTCTTAAATTTAATTATTTCATTATATTTTGTTGGGGTGACAATAAAATTTATAAAACTTTTATTTTTATTTACCATTAATATATGTTTATATGATCCAGTTTTATTGATTATAAATTTA
AB056745	154789	Eukaryota	Arthropoda	Insecta	Diptera	Simuliidae	Simulium	Simulium_aokii	AATTTATATTTAAATTATTAAGATTTTTTAAATTTAATTATTTTATTATATTTTGTTGGGGTGACAATAAAATTTATAAAACTTTTATTTTTATTAACCATTTATTTATGAATATATGATCCAGTTTTATTGATTATAAATTTA
AB056744	154787	Eukaryota	Arthropoda	Insecta	Diptera	Simuliidae	Simulium	Simulium_farciminis	AGCTAATATTTAAATTATTATGATTTTTTAAATTTAATTGTTAAGCTATATTTTGTTGGGGTGACAATAAAATTTATAAAACTTTTATTTTATTTTAACATTAATTTATGGTTAAATGATCCAGTTTTATTGATTATAAATTTA
AB056743	154795	Eukaryota	Arthropoda	Insecta	Diptera	Simuliidae	Simulium	Simulium_whartoni	AATAAATATTTAAATTATTAAGATTTTTTAAGTTTAATTTTTGTATTATATTTTGTTGGGGTGACAATAAAATTTATAAAACTTTTATTTATTTTTAACATTGATTTATGATTATATGATCCAGTTTTATTGATTATAAATTTA
AB056742	154786	Eukaryota	Arthropoda	Insecta	Diptera	Simuliidae	Simulium	Simulium_palauense	AATATTTATTTAAATTATTAAGATTTATTAAATTTAATTTTTGTATTATATTTTGTTGGGGTGACAATAAAATTTATAAAACTTTTATTTTTATTTTACATTAATTTATGTTTATATGATCCAGTTTTATTGATTATAAATTTA
AB056741	154801	Eukaryota	Arthropoda	Insecta	Diptera	Simuliidae	Simulium	Simulium_konoi	ACTTATTATTTAAATTATTTAGATTTTTTAAGTTTAATTATTTTAGTATATTTTGTTGGGGTGACAATAAAATTTATAAAACTTTTATTTTTATTTAACATTAATTTATGAATAAATGATCCAGTTTTATTGATTATAAATTTA
AB056740	154794	Eukaryota	Arthropoda	Insecta	Diptera	Simuliidae	Simulium	Simulium_uchidai	AATTAATATTTAAGTTATTAAGATTTTTAAAATTTAATTATTAAATTATATTTTGTTGGGGTGACAATAAAATTTATAAAACTTTTATTTTTATTTAACATTAATTTATGATTAAATGATCCAGTTTTATTGATTATAAATTTA
AB056739	154800	Eukaryota	Arthropoda	Insecta	Diptera	Simuliidae	Simulium	Simulium_subcostatum	AATTAATATTTAAGTTATTAAGATTTTTAAAATTTAATTATTAAATTGTATTTTGTTGGGGTGACAATAAAATTTATAAAACTTTTATTTTTATTTAACATTAATTTATGGCTAAATGATCCAGTTTTATTGATTATAAATTTA
AB056738	154785	Eukaryota	Arthropoda	Insecta	Diptera	Simuliidae	Simulium	Simulium_bonninense	AATTAATATTTAAATTATTAAGATTTTTAAGATTTAAATATTAAATTGTATTTTGTTGGGGTGACAATAAAATTTATAAAACTTTTATTTTTATTTAACATTAATTTATGATTAAATGATCCAGTTTTATTGATTATAAATTTA
AB056737	154799	Eukaryota	Arthropoda	Insecta	Diptera	Simuliidae	Simulium	Simulium_ornatipes	AACTAATATTTAATTTATTAAGTTTTTTAAAAATTAATTATTTATTTATATTTTGTTGGGGTGACAATAAAACTTATTAAACTTTTATTTTTATTTAACATTAATTTATGGCTAAATGATCCAGTTTTATTGATTATAAATTTA
AB056736	154798	Eukaryota	Arthropoda	Insecta	Diptera	Simuliidae	Simulium	Simulium_aureohirtum	AAGTAGTATCTAATTTATTAAGATTTTTTAAATTTAGTTATTTATTTATATTTTGTTGGGGTGACAATAAAATCTATAAAACTTTTATTTTTATTTAACATTAATTTATGAGTAAATGATCCAGTTTTATTGATTATAAATTTA
AB056734	154793	Eukaryota	Arthropoda	Insecta	Diptera	Simuliidae	Simulium	Simulium_sasai	AATAAATATTTAATTTATTAAGATTTATCAAATTTAGTTATTTTATTATATTTTGTTGGGGTGACAATAAAATTTATAAAACTTTTATTTTTATTTAACATTAATTTATGATTAAATGATCCAGTTTTATTGATTATAAATTTA
AB056733	154792	Eukaryota	Arthropoda	Insecta	Diptera	Simuliidae	Simulium	Simulium_saitoi	AATAAATATTTAATTTATTAAGATTTTTTAAATTTAGTTATTTTATTGTATTTTGTTGGGGTGACAATAAAATTTATAAAACTTTTATTTTTATTTAACATTAATTTATGTTTAAATGATCCAGTTTTATTGATTATAAATTTA
AB056732	154797	Eukaryota	Arthropoda	Insecta	Diptera	Simuliidae	Simulium	Simulium_mie	AATATATATTTAATTTATTAAGATTTATTAAATTTAGTTATTTTGTTATATTTTGTTGGGGTGACAATAAAATTTATAAAACTTTTATTTTTAGTTAACATTAATTTATGATTAAATGATCCAGTTTTATTGATTATAAATTTA
AB056729	154796	Eukaryota	Arthropoda	Insecta	Diptera	Simuliidae	Simulium	Simulium_feuerborni	AATAAATATTTAATTTATTAAGATTTATCAAATTTAGTTATTTTATTGTATTTTGTTGGGGTGACAATAAAATTTATAAAACTTTTATTTTTATTTAACATTAATTTATGAATAAATGATCCAGTTTTATTGATTATAAATTTA
AB300608	34886	Eukaryota	Chordata	Mammalia	Carnivora	Otariidae	Eumetopias	Eumetopias_jubatus	AACTTACCCAATCAGAACTCACTCAAGTCAACCAAAACGGGATAAAACAACTCTGTATATGGGTCAGCAATTTAGGTTGGGGTGACCTCGGAGAACAAAACAACCTCCGAGTGATACAAATCTAGACAAACTAGTCGAAATAAATTATCATTAATTGATCCAAAAATCTTTGATCAACGGAACA
DQ777620	37708	Eukaryota	Arthropoda	Thecostraca	Balanomorpha	Chelonibiidae	Chelonibia	Chelonibia_patula	TCAGGGGAATATCTTTCTCATGGATTTTTATGAGAGGTATTTACTTCATTTATTTTGTTGGGGCGACATTTAGATATAAAAAACTCTTTATTTTTTAAACTTTAATAAAAGGTGGATTGATCCTTTAAAAAAGATCATAAGAAAA
DQ110564	341739	Eukaryota	Chordata	Lepidosauria	Squamata	Sphaerodactylidae	Coleodactylus	Coleodactylus_natalensis	ACCCACTTACTACCTCAAGTGCCCTTTTTTAAGTTGGGGCGACTACGGAAACAAAAAAAACTTCCACGACCAGGACTAACCCTCCAAAAAAGGAATCACACACCAACCCTAAACCCTTTGACCCAGCATGCTGATCAACGAACCA
EF489473	76193	Eukaryota	Arthropoda	Insecta	Lepidoptera	Papilionidae	Papilio	Papilio_machaon	TTTGTTTAATTATTATTAATATGTAAATTTTAAAATTAAAATTAAATAAATTATTTTGTTGGGGTGACAGAAAAATTAAATTAACTTTTTTAGATAATTAACATTAATTTATGAATAAATGATCCATTAATATTGATTAAAAGAAAA
EF607061	446910	Eukaryota	Chordata	Mammalia	Chiroptera	Emballonuridae	Saccolaimus	Saccolaimus_flaviventris	AACTAGCTTAATAAGAAAATACATACACTCGCCAAAAGGGATTAAACCACTCTTAGTATAAGCCAGCAATTTCGGTTGGGGTGACCTCGGAGCATAGAAAAACCTCCGAGTGATTAATGTTTAGACATACCTGTCAAAACAATACATCATAAATTGATCCAATTATTTTGATCAACGGAACA
EF607060	446907	Eukaryota	Chordata	Mammalia	Chiroptera	Emballonuridae	Emballonura	Emballonura_beccarii	AATTAGCCCAAAAGAGCACCTATCAATCAACAAGAGATAACACACTCTAGCCTGGGCTGATAATTTAGGTTGGGGTGACCTCGGAGTACAAAAAAACCTCCGAGTGATATACGCTTAGACCCACTAGTCAAAGCAATAACATCACTTATTGATCCAATTACTTGATCAACGGAACA
EF607059	446908	Eukaryota	Chordata	Mammalia	Chiroptera	Emballonuridae	Emballonura	Emballonura_raffrayana	AACCAGTCCAAAAAGAGCACCTATTAATCAAAAAGAGATAACCTACTCTAACTTGGGTTGGCAATTTAGGTTGGGGTGACCTCGGAGCAGAAAAAACCCTCCGAGTGATACATGCTAAGACCTACTAGTCAAAGCAATAATATCATTAATTGATCCAAACACTTGATCAACGGAACA
EF607058	187003	Eukaryota	Chordata	Mammalia	Chiroptera	Emballonuridae	Taphozous	Taphozous_melanopogon	AACTAGCCTAACAAGAAAATTCAATTACCGAAAGGACTAATCTAATCTTAATATAGGCTAGCAATTTAGGTTGGGGTGACCTCGGAGCATAAAAAATCCTCCGAGTGATTAAAGTCTAGACCTACTAGTCAAAACAATAATATCATTAATTGATCCAATTTTTTTTTGATCAACGGAATA
EF607056	446906	Eukaryota	Chordata	Mammalia	Chiroptera	Emballonuridae	Taphozous	Taphozous_hilli	AACTAGCCTAACAAGAAAATTTAAATACCAAAAGGATTAACTTAATCTTAATATAGGCTAGCAATTTAGGTTGGGGTGACCTCGGAGCATAAAAAATCCTCCGAGTGATTAACGTCTAGACTTACCAGTCAAAACAATAATATCATTAATTGATCCAAACTTTTTGATCAACGGAACA
EF607055	446905	Eukaryota	Chordata	Mammalia	Chiroptera	Emballonuridae	Taphozous	Taphozous_australis	AACTAGCCTAACAAGGAGATTTAAATACCAAAAGGATCAACTTAATCTTAATATGGGCTAGCAATTTAGGTTGGGGTGACCTCGGAGCATAAAAAATCCTCCGAGTGATTAACGTCTAGACCTACCAGTCAAAACAATAATATCATTAATTGATCCAAACTTTTTGATCAACGGAACA
EF607054	13281	Eukaryota	Chordata	Mammalia	Chiroptera	Emballonuridae	Taphozous	Taphozous_georgianus	AACTAGCCTAACAAGGAAATTTAAATACCAAAAGGATCAACTTAATCTTAATATAGGCTAGCAATTTAGGTTGGGGTGACCTCGGAGCATAAAAAATCCTCCGAGTGATTAACGTCTAGACCTACCAGTCAAAACAATAATATCATTAATTGATCCAAACTTTTTGATCAACGGAACA
EF543146	112481	Eukaryota	Arthropoda	Insecta	Blattodea	Kalotermitidae	Incisitermes	Incisitermes_minor	GGTTGTATCCTTTTTTGGTTTGATTTTGGGTTTAAATGTTGGGTTTAATATGTTTTGTTGGGGTGACAGGAGGATATATTTAACTCCTCCTTTATTGTTTTTCATTTATTTATGTTTCCTTGATCCTTTATTATTGATTATAAGACAA
EF543145	7503	Eukaryota	Arthropoda	Insecta	Blattodea	Termopsidae	Zootermopsis	Zootermopsis_angusticollis	TTATGATGATTTTTTTGTTGGTTTTTCTTTATATTGTTTTTTTTATTTTGCTGGGGCGGCTAGGAGATTTATTTAACTCTTCTTTTATTTTTTTATTTATTTATATTTTTTTGATCCTTTATTATTGATTTTAAGATTA
EF543144	201979	Eukaryota	Arthropoda	Insecta	Blattodea	Rhinotermitidae	Reticulitermes	Reticulitermes_hesperus	GGTTGTATCCTTTTTTGGTTTGATTTTGGGTTTAAATGTTGGGTTTAATATGTTTTGTTGGGGTGACAGGAGGATATATTTAACTCCTCCTTTATTGTTTTTCATTTATTTATGTTTCCTTGATCCTTTATTATTGATTATAAGACAA
AF401517	59538	Eukaryota	Chordata	Mammalia	Artiodactyla	Bovidae	Pantholops	Pantholops_hodgsonii	AACTAACCCAAAGAAAACAACTCAACCACCAGGGAATAAAATACTCCTTATGGGTTAGCAGTTTTGGTTGGGGTGACCTCGGAGAACAAAAAATCCTCCGAGCGATTCTAAAGACTAGACCCACAAGTCAACTCAAATTATCGCTTATTGATCCAAATACTTGATCAACGGAACA
AF401514	157669	Eukaryota	Chordata	Mammalia	Artiodactyla	Bovidae	Procapra	Procapra_gutturosa	AGTTAGCTTAAAGAAAAAAACTTTACCACCAAGGGACAACACTAATCTTAATAAACTAACAGTTTCGGTTGGGGTGACCTCGGAGAACAAAAAATCCTCCGAGCGATTTTAAAAACAAGACACACAAGTCAAATTGAACTATCGCTTATTGATCCAAAATTTGATCAACGGAACA
AF401513	34875	Eukaryota	Chordata	Mammalia	Artiodactyla	Bovidae	Saiga	Saiga_tatarica	AATTAATTCAAAGAAAATAAACTTAACCACCAAGGAATAACAGTTCTCTTCATGAATTAACAGTTTCGGTTGGGGTGACCTCGGAGAACAAAAAATCCTCCGAGCGATTTTTAAGATAAGACACACAAGTCAAATCAAATTATCGTTTAATTGATCCAAAAACTTGATCAACGGAACA
EF462463	34871	Eukaryota	Chordata	Mammalia	Artiodactyla	Bovidae	Naemorhedus	Naemorhedus_goral	AACTAACTCAAAGAAAACAAACTTAACCATCAAGGGATAACAATACTCTTTATGAGCTAGCAGTTTTGGTTGGGGTGACCTCGGAGAACAAAAAATCCTCCGAACGATTTTAAAGACTAGACTAACAAGTCAAACCAAATTATCGTTTATTGATCCAAAAAACTTGATCAACGGAACA
EF036464	261504	Eukaryota	Chordata	Lepidosauria	Squamata	Blanidae	Blanus	Blanus_strauchi	TACCAACCACCTAACTTCCCCTTGGCCAAGGTAGTTTTTAGTTGGGGCGACTTTGGAGACAAACAGAACCTCCAAACACATACAACCAAAGGCCCACACGCCACCGCACCACCCACTGACCCAATAAAATTGAGTAATGAACCA
EF036461	416033	Eukaryota	Chordata	Lepidosauria	Squamata	Blanidae	Blanus	Blanus_mettetali	TGCCCACCACACAGCCTGGCTTGGCATGTTTTTAGTTGGGGCGACTTTGGAGCCAAACAAAACCTCCAAACACATTACCCGAGGCCAACACGCCACCGCACCACACCACCTGACCCAATAAAATTGAGCAATGAACCA
AB167950	434250	Eukaryota	Chordata	Amphibia	Anura	Dicroglossidae	Fejervarya	Fejervarya_cf._nilagirica_030610-08	CCAGTTACACCTCAAACTCCCCTTTCCCTCAAAGTTTTTATGATTTGTCTTCTGGTTTTAGGTTGGGGCGACCGCGGAGTATAACTTAACCTCCACAACGCACGGAACTTTTTCTTATCCTAGAGCCACACCTCAAAGAATTAACACATTGACGTTAATGATCCAATTATTTTGATTAATGAACCA
AB167949	267842	Eukaryota	Chordata	Amphibia	Anura	Dicroglossidae	Fejervarya	Fejervarya_cf._nilagirica_030610-07	CCAGTTACACCTCAAACTCCCCTTTCCCTCAAAGTTTTTATGATTTGTCTTCTGGTTTTAGGTTGGGGCGACCGCGGAGTATAACTTAACCTCCACAACGCACGGAACTTTTTCTTATCCTAGAGCCACACCTCAAAGAATTAACACATTGACGTTAATGATCCAATTATTTTGATTAATGAACCA
AB167946	434130	Eukaryota	Chordata	Amphibia	Anura	Dicroglossidae	Fejervarya	Fejervarya_cf._brevipalmata_030607-01	CCAATGACAACCCTAACCTGCCCTCCCCCAAAAAGTTTTTCAGCCATGTCTATTGGTTTTAGGTTGGGGCGACCGCGGAGTAAAACTTAACCTCCACAACGCATGGAACTAACACCACATCTGAGAGCCACCTCTCAAAGAATCAACAAATTGACGTAAAATGATCCAATGACTTTGATCAATGAACCA
AM409240	41268	Eukaryota	Chordata	Mammalia	Rodentia	Muridae	Mastomys	Mastomys_erythroleucus	GATTAACTTACTTAAAATTTCATAACACCTAATGGCACAAAAATAATATTTTAAATTTAAAATTTTGGTTGGGGTGACCTCGGAGAATAAAAAATCCTCCGAAAGAATTATAACTTAGACCAACAAGTCAATGTAACCTCAGTTCCAATTGACCCAAAAAATTGACCAACGGACCA
AM409239	186471	Eukaryota	Chordata	Mammalia	Rodentia	Muridae	Tatera	Tatera_indica	CTATTAGTTTAATTCAATAACCAAAAATCTAATGAATCAAAATACGAAACCTAAGCTAATAATTTTGGTTGGGGTGACCTCGGAGAACAAAAAAACCTCCGAAAGATTGCGACCAAGACATACATGTCAGGGTATAGAACGCTAATGAAATTGACCCAATCACTTGAGCAACGAACCA
AM409238	298890	Eukaryota	Chordata	Mammalia	Rodentia	Muridae	Taterillus	Taterillus_gracilis	TATTAACTTAATTTCAACAAAAAAAAATCTAATGAGACAAAATATGAAAACTGAGTTAATGATTTAGGTTGGGGTGACCTCGGAGAATAAGACAACCTCCGAAAGATTACAATCTAGACTGACAAGCCAAGATAAGAGTACTTATCAAATCGACCCATTACTTTTGATCGACGAACCA
AM409237	410299	Eukaryota	Chordata	Mammalia	Rodentia	Muridae	Gerbilliscus	Gerbilliscus_brantsii	TATTAATTTATTTCTTCCTAATAAAAATCTAATGAAATAATACTTGAAATTTAAATTAATAATTTTGGTTGGGGTGACCTCGGAGAACAATATAACCTCCGAAAGATTATAGTTCAGACTGACAAGTCAAAACATAAATATTAATCAAATTGACCCAATCACTTGATCAACGAACCA
AM409234	410302	Eukaryota	Chordata	Mammalia	Rodentia	Muridae	Gerbilliscus	Gerbilliscus_leucogaster	TATTAATTTATTTCTCCACAATAAAATTCTAATGAAATAACATTTGAAAACTAAATTAATAATTTTGGTTGGGGTGACCTCGGAGAACAAATTAACCTCCGAAAGATTATAATTTAGACTTACAAGTCAAAATATAAATATTAATCAAATTGACCCAATCACTTGACCAACGAACCA
AM409232	410298	Eukaryota	Chordata	Mammalia	Rodentia	Muridae	Gerbilliscus	Gerbilliscus_afra	TATTAATTTATTTCTTCTCAATAAGAATCTAATGAAATAATATTTAGAATTTAAATTAATAATTTTGGTTGGGGTGACCTCGGAGAACAAAATAACCTCCGAAAGATTATAATTTAGACTGACAAGTCAAAATATAAGCATTAATCAAATTGACCCAATCACTTGATCAACGAACCA
AM409231	41264	Eukaryota	Chordata	Mammalia	Rodentia	Muridae	Gerbilliscus	Gerbilliscus_gambianus	TACTAACTTATTTCTTAATTTTAATAATCTAATGAATTAATATCTGAAAACTAAGTTAATAATTTAGGTTGGGGTGACCTCGGAGAATAAAATAACCTCCGAAAGATTCTAATTTAGATTGACAGATCAAAATATAAGCAAGTTAATCAAATTGACCCAATCACTTGATCAACGAACCA
AM409230	41264	Eukaryota	Chordata	Mammalia	Rodentia	Muridae	Gerbilliscus	Gerbilliscus_gambianus	TACTAACTTATTTCTTAATTATAATAATCTAATGAATTAACATCTGAAAACTAAGTTAATAATTTAGGTTGGGGTGACCTCGGAGAATAAAATAACCTCCGAAAGATTCTAATTTAGATCGACAGATCAAAATATAAACAAGTTAATCAAATTGACCCAATCACTTGATCAACGAACCA
AM409228	410301	Eukaryota	Chordata	Mammalia	Rodentia	Muridae	Gerbilliscus	Gerbilliscus_kempi	TATTAGCTCATTTCTTAATAGTAATAATCTAATGAATTAACAACTGAAAACTAAGCTAATAATTTCGGTTGGGGTGACCTCGGAGAATAAAAAAACCTCCGAAAGATTATAATCTAGACTGACAGATCAAAATATAACCATGTTAATCAAATTGACCCAATCACTTGATCAACGAACCA
AM409227	410301	Eukaryota	Chordata	Mammalia	Rodentia	Muridae	Gerbilliscus	Gerbilliscus_kempi	TATTAGCTCACTTCTTAACAATAATAATCTAATGAATTAACAACTGAAAACTAAGCTAATAATTTCGGTTGGGGTGACCTCGGAGAATAAAACAACCTCCGAAAGATTATAATCTAGACTGACAGATCAAAGTATAACCATGTTAATCAAATTGACCCAATCACTTGATCAACGAACCA
AM409226	410301	Eukaryota	Chordata	Mammalia	Rodentia	Muridae	Gerbilliscus	Gerbilliscus_kempi	TATTAGCTCAACTTCTTAACAATAATAATCTAATGAATTAACAACTGAAAACTAAGCTAATAATTTCGGTTGGGGTGACCTCGGAGAATAAAACAACCTCCGAAAGATTATAATCTAGACTGACAGATCAAAGTATAACCATGTTAATCAAATTGACCCAATCACTTGATCAACGAACCA
AM409225	410300	Eukaryota	Chordata	Mammalia	Rodentia	Muridae	Gerbilliscus	Gerbilliscus_guineae	TATTAGCTTATTTCTTAACAATACTAATCTAATGAATCAACATTTGAAAATTAAGTTAATAATTTCGGTTGGGGTGACCTCGGAGAATAAAATAACCTCCGAAAGATTATAGTTTAGACTGACAAGTCAAAATATAAACATGTTAATCAAATTGACCCAATCACTTGATCAACGAACCA
AM409224	410300	Eukaryota	Chordata	Mammalia	Rodentia	Muridae	Gerbilliscus	Gerbilliscus_guineae	TATTAGCTTATTTCTTAACAATACTAATCTAATGAATTAACATTTGAAAACTAAGTTAATAATTTCGGTTGGGGTGACCTCGGAGAATAAAATAACCTCCGAAAGATTATAGTTTAGACTGACAAGTCAAAATATAAACATGTTAATCAAATTGACCCAATCACTTGATCAACGAACCA
AM409223	410300	Eukaryota	Chordata	Mammalia	Rodentia	Muridae	Gerbilliscus	Gerbilliscus_guineae	TATTAGCTTATTTCTTAACAATATTAATCTAATGAATCAACATTTGAAAACTAAGTTAATAATTTCGGTTGGGGTGACCTCGGAGAATAAAATAACCTCCGAAAGATTATAGTTTAGACTGACAAATCAAAATATAAACATGTTAATCAAATTGACCCAATCACTTGATCAACGAACCA
AM409222	410303	Eukaryota	Chordata	Mammalia	Rodentia	Muridae	Gerbilliscus	Gerbilliscus_robustus	TATTAACTCACCTCTTTCTTTTTATAATCTAATGAATTAACACCCAGATTTTTGAGTTAAAAATTTCGGTTGGGGTGACCTCGGAGAATAAAAAAACCTCCGAAAGATTTTAGCTTAGACTGACAAGCCAAAGCACTAACTTTTAATCAAATTGACCCAATAACTTGATCAACGAACCA
AY504959	68412	Eukaryota	Chordata	Mammalia	Artiodactyla	Moschidae	Moschus	Moschus_chrysogaster	AACTAGTCTAAGGAAAATAAATATAACCATCAAGGGATAACAACACTCTTAATAGACTAGCAGTTTTGGTTGGGGTGACCTCGGAGAACAAAAAATCCTCCGAACGATCTTAAAGACTAGACTAACAAGTCAAATCACACTATCGCTTATTGATCCAAAGAAATTTGATCAACGGAACA
AY286433	34871	Eukaryota	Chordata	Mammalia	Artiodactyla	Bovidae	Naemorhedus	Naemorhedus_goral	AACTAACTCAAAGAAAACAAACTTAACCATCAAGGGATAACAATACTCTTTATGAGCTAGCAGTTTTGGTTGGGGTGACCTCGGAGAACAAAAAATCCTCCGAACGATTTTAAAGACTAGACTAACAAGTCAAACCAAATTATCATTTATTGATCCAAAAAACTTGATCAACGGAACA
AY256829	73823	Eukaryota	Chordata	Mammalia	Artiodactyla	Bovidae	Tetracerus	Tetracerus_quadricornis	AACTAGCCCAAAGAAAATAAATATAACCACCAAGGGAATAAAAATTTCTCTATAGGCATAGCAGTTTCGGTTGGGGTGACCTCGGAGAACAAAAAATCCTCCGAGCGATTTTAAAGACTAGACCTACAAGTCAAATCACTCTATCGCTTATTGATCCAAAAACTTGATCAACGGAACA
EF419327	210124	Eukaryota	Arthropoda	Insecta	Coleoptera	Dytiscidae	Hydroporus	Hydroporus_pubescens	AATTTTTTTTAGTATTAATAAAGAAGATTTTATTTATTAATTAATTTTATATTTTATTGGGGTAATAAAAAGATTAAATAAATTCTTTAAAATTTAACAAAAATTATTGATTATATGATCCATTATTAATGATTATAAGATTA
DQ438131	377465	Eukaryota	Chordata	Amphibia	Anura	Brevicipitidae	Probreviceps	Probreviceps_durirostris	CCAGAACATCTACCTATTTCTTTTTCCAACCAAATATATAGTACTATGTCCCTGGTTTTTGGTTGGGGCGACCACGGAGAAAATAATAACCTCCATGATGAACAAACTATACTTTTACCTAAGAACCACATTTCTAAAGATCATTAATATGACATTTCTTGACCCAAGTTTACTTGATCAACGAACCT
AM234649	304928	Eukaryota	Arthropoda	Malacostraca	Decapoda	Gecarcinucidae	Sartoriana	Sartoriana_spinigera	TATGGCTATATTTAATTAAATTTGGTTAATAAAAGTTTAATTTAATTATTATATTATGTTGGGGAGATATTAGTAAAATTTTAGATAACTGCTAGAAAAAGAGACAAATATAAGTGACTAAAATAATAGGAGATCCTAAGTATAGATTAAAAGATTA
AM234640	375099	Eukaryota	Arthropoda	Malacostraca	Decapoda	Gecarcinucidae	Irmengardia	Irmengardia_johnsoni	TTTAATAATATTTAATTAAAATTTTAATTAAAAGTTTAATATAATTATTTGTTATACTGGGGAGGTAAAAGTATAAGTAATATTAACTGCTTTTATAAAAACCATTTATATATGAAAATAATAGATCCTAAATATAGATTAAAAGATTA
EF219406	69300	Eukaryota	Chordata	Mammalia	Artiodactyla	Bovidae	Gazella	Gazella_bennettii	AGTTAGCTTAAAGAAAAAAAAACTTTACCACCAAGGAATAACACTAATCTTAATAAACTAACAGTTTCGGTTGGGGTGACCTCGGAGAATAAAAAACCCTCCGAGCGATTTTAAAAACAAGACACACAAGTCAAATTGAACTATCGCTTATTGATCCAAAATTTGATCAACGGAACA
EF219405	73823	Eukaryota	Chordata	Mammalia	Artiodactyla	Bovidae	Tetracerus	Tetracerus_quadricornis	AACTAGCCCAAAGAAAATAAATATAACCACCAAGGAATAAAAATTTCTCTATAGGCATAGCAGTTTCGGTTGGGGTGACCTCGGAGAACAAAAAATCCTCCGAGCGATTTTAAAGACTAGACCTACAAGTCAAATCACTCTATCGCTTATTGATCCAAAAACTTGATCAACGGAACA
DQ356387	6604	Eukaryota	Mollusca	Bivalvia	Myida	Myidae	Mya	Mya_arenaria	ATGTTTGTTTAATAAACAGACAGGAAGTTTTACTGGGGCAGTAGGGATATAAAATTAACTATTTATAAAATAATATAAAGGATCCTCTAAATAGAGTCAGATGAAAA
AY226177	224599	Eukaryota	Arthropoda	Arachnida	Scorpiones	Buthidae	Compsobuthus	Compsobuthus_arabicus	TTTTTTTCTTTAGTTTGAAAGGAAAGTATTTTACTGGGGCGGTAGAGAAAAGAAGCTTTCTTTAAATATTAAAACATTTTTTGTTTTTATAACCAAGAATTTTGAAAAATGAATA
AY226176	224597	Eukaryota	Arthropoda	Arachnida	Scorpiones	Buthidae	Hottentotta	Hottentotta_jayakari	TATTTTTTTACTTACAGAAAAGAGGGTATTTTGCTGGGGCGGTAAGAGAAATAGACTTCTCTTATTTAAAAGAGAGGTATATCTTTTTGTATCTAAAATTTTTGAAAAAGGAACA
AY226169	2203755	Eukaryota	Arthropoda	Arachnida	Scorpiones	Buthidae	Heteroctenus	Heteroctenus_abudi	TGACTAATTTAACAAATTGATTATGTGTTTTACTGGGGCGGTAAAAAGAGAAACACTTTTATATAAGTAAAACGAAACTGTTTTAATACCCAAAAGTTTTGAAAATTAAATA
AY193824	229910	Eukaryota	Arthropoda	Arachnida	Scorpiones	Euscorpiidae	Euscorpius	Euscorpius_cf._carpathicus_EcOS1	TTATAATTTAATATCAACATAAATAAAAAATTATTTTACTGGGGCAGTAAATAAATAAAATTTTATTTTAATGATGTGAACACAATTCTTGGAAAATCAAAAAATTTTTAAAAAGAAATA
AY193823	229911	Eukaryota	Arthropoda	Arachnida	Scorpiones	Euscorpiidae	Euscorpius	Euscorpius_cf._carpathicus_EcPA1	TTATAATTTAATATCAATATAAATTAAAAATTATTTTACTGGGGCAGTAAATAAATTAAATTTTATTTTAATAATGTGAATACAATTCTTAAAAAATCAAGAAATTTTTAAAAAGAAATA
AY193822	229908	Eukaryota	Arthropoda	Arachnida	Scorpiones	Euscorpiidae	Euscorpius	Euscorpius_tauricus	TTATAATTTAACATCAATATAAATAAAAAATTATTTTACTGGGGCAGTAGATAAAACAAAATTTTATTTTTAAAATGTGACAACAATTCTATAAAAACCAAAAAATTTTTAAAAAGAAATA
AY172339	218937	Eukaryota	Arthropoda	Arachnida	Scorpiones	Euscorpiidae	Euscorpius	Euscorpius_hadzii	TTATAATTTAATATCAACATAAATTAAAAATTATTTTACTGGGGCAGTAAATAAATATAATTTTATTTTAATAATATGAAATACAAATCTTGAAAAATCAAAAAATTTTTAAAAATGAATA
AY172338	100973	Eukaryota	Arthropoda	Arachnida	Scorpiones	Euscorpiidae	Euscorpius	Euscorpius_carpathicus	TTATAATTTAATATCAACATAAATCAAAAATTATTTTACTGGGGCAGTAGATAAATAAAATTTTATTTTAATAATGTGAATATAATTCTTGAAAAATCAAAAAATTTTTAAAAAGGAATA
AY090089	191432	Eukaryota	Arthropoda	Arachnida	Scorpiones	Euscorpiidae	Euscorpius	Euscorpius_sicanus	TTTTAATTTAATATCAACATAAACTAAAAATTATTTTACTGGGGCAGTAAATAAAAAAAATTTTATTTTAATAATATGAATACAATTCTAGAAAAACCAAAAATTTTTTAAAAAGGAATA
AY090087	191432	Eukaryota	Arthropoda	Arachnida	Scorpiones	Euscorpiidae	Euscorpius	Euscorpius_sicanus	TTATAATTTAATATCAATATAAACTAAAAATTATTTTACTGGGGCAGTAAATAAAAAAAAATTTTATTTTTATAATATGAATACAATTCTTGAAAAATCAAAAAATTTTTAAAAAGGAATA
AY090086	191432	Eukaryota	Arthropoda	Arachnida	Scorpiones	Euscorpiidae	Euscorpius	Euscorpius_sicanus	TTATAATTTAATATCAATATAAACTAAAAATTATTTTACTGGGGCAGTAAATAAAAAAAAATTTTATTTTTATAATATGGATACAATTCTTGAAAAACCAAAAAATTTTTAAAAAGGAATA
AY090085	191432	Eukaryota	Arthropoda	Arachnida	Scorpiones	Euscorpiidae	Euscorpius	Euscorpius_sicanus	TTATAATTTAATATCAACATAAATTAAAAATTATTTTACTGGGGCAGTAAATAAAAAAAATTTTATTTTAATAGTATGAATACAATTCTCGAAAAATCAAAAAATTTTTAAAAAGGAATA
AY090084	191432	Eukaryota	Arthropoda	Arachnida	Scorpiones	Euscorpiidae	Euscorpius	Euscorpius_sicanus	TTATAATTTAATATCAACATAAACTAAAAATTATTTTACTGGGGCAGTAAATAAAAAAAAATTTTATTTTAATAGTATGAATACAATTCTGGAAAAATCAAAAAATTTTTAAAAAGGAATA
AY090083	191432	Eukaryota	Arthropoda	Arachnida	Scorpiones	Euscorpiidae	Euscorpius	Euscorpius_sicanus	TTATAATTTAATATCAACATAAGCTAAAAATTATTTTACTGGGGCAGTAAATAAAAAAAATTTTATTTTAATAGTATGAACACAATTCTTGAAAAACCAAAAAATTTTTAAAAAGGAATA
AY090078	191432	Eukaryota	Arthropoda	Arachnida	Scorpiones	Euscorpiidae	Euscorpius	Euscorpius_sicanus	TTATAATTTAATATCAATATAAACTAAAAATTATTTTACTGGGGCAGTAAATAAAAAAAAATTTTATTTTAATAGTATGAATACAATTCTTGAAAAATCAAAAAATTTTTAAAAAGGAATA
AY090077	191432	Eukaryota	Arthropoda	Arachnida	Scorpiones	Euscorpiidae	Euscorpius	Euscorpius_sicanus	TTACAATTTAATATCAACATAAACTAAAAATTATTTTACTGGGGCAGAAATAAAAAAAAATTTTATTTTAATAGTATGAATACAATTCTCGAAAAATCAAAAAATTTTTAAAAAGGAATA
AY090076	191432	Eukaryota	Arthropoda	Arachnida	Scorpiones	Euscorpiidae	Euscorpius	Euscorpius_sicanus	TTATAATTTAATATCAATATAAACTAAAAATTATTTTACTGGGGCAGAAATAAAAAAAAATTTTATTTTAATAGTATGAATACAATTCTTGAAAAATCAAAAAATTTTTAAAAAGGAATA
AJ867435	299777	Eukaryota	Bryozoa	Gymnolaemata	Cheilostomatida	Electridae	Electra	Electra_crustulenta	CACTCTCAATCTTATTGTAGATATAGATTGAGATACTATTTTGTTGGGGCAACCATGGAGCATCTAAAACTCCATATAAAATAACTACCGTTAGGTATATAATCCTTAAAAAGAATTAATAAA
AJ853949	356917	Eukaryota	Bryozoa	Gymnolaemata	Cheilostomatida	Electridae	Electra	Electra_korobokkura	CAAACTTGTTTTTAATACCATCTATAAAAAACAAGTTGTTATTTTGTTGGGGCAGCGATGGAACATTTAAAACTCCATAGAAAAACATTTGCCGATAGGCTAAAATAATCCTTTAAAAAGAAACAATAAA
DQ334848	9267	Eukaryota	Chordata	Mammalia	Didelphimorphia	Didelphidae	Didelphis	Didelphis_virginiana	TAATAACTTAAATAAAACTAGTACAAACCCTAGGGAATAACATTATTATTATTAAGTTATATTCTTTGGTTGGGGTGACCTCGGAGAACAAAAAAACCTCCGAATGACATAACCTAGATTAACTAATCCAAGTGCACAAAAGCCAGTAATTGACCCAAATATTGATCAACGGAACA
DQ334843	10036	Eukaryota	Chordata	Mammalia	Rodentia	Cricetidae	Mesocricetus	Mesocricetus_auratus	TCACAACTTAATTTTAATAACAAACAGTCTACTGACTTTAAAAAACTAAATATAAGTTGTAGATTTCGGTTGGGGTGACCTCGGAGAATAAAAAAACCTCCGAATGATTATAACCTAGGCTTACAAGCCAAAGTACAAAATATAATCTTATTGACCCAAACTAATTTGATCAACGGACCA
DQ334827	9505	Eukaryota	Chordata	Mammalia	Primates	Aotidae	Aotus	Aotus_trivirgatus	TAATAATACAAACAAATGCTCTAAACACCCACAGGCACTAACCCACTGTCAATGTATTATAAATTTTGGTTGGGGTGACCTCGGAGCATAACACAACCTCCGAAAAGCATATACCAAGACCTCACTAGTCTAAGTAATTTACACTCATTGACCCAATAACTTGATCAACGGACCA
AP009191	46542	Eukaryota	Chordata	Aves	Procellariiformes	Procellariidae	Procellaria	Procellaria_cinerea	TCAGCGACCACCACATATGGATCAAAACCTATTAGGCCTACTACCACCAAAACATTGGCCCGCATTTTTCGGTTGGGGCGACCTTGGAGAAAAACAAACCCTCCAAAGATAAGACCACATCTCTTAACTGAGAGTAACCTCTCAACGTACTAATAGTAACCAGACCCAATACAATTGACCAATGGACCA
EF116931	154011	Eukaryota	Arthropoda	Insecta	Coleoptera	Chrysomelidae	Phaedon	Phaedon_brassicae	TTTTAAAGGTTTTTAGATTAAGAATTTATTTTTTAAATTTTTAAAATTATTTAATTGGGGTGATTAAAAAATTAATATAACTTTTTTTTTATATTTACATTATTAATTGAATTTTTGATCCATATTTAATGATTATAAGATTA
DQ279807	36096	Eukaryota	Mollusca	Gastropoda	Lepetellida	Haliotidae	Haliotis	Haliotis_iris	TGGAGTGGAGTGGTTGTTCCTATTGTGATAGAGGACTTTAGGTTTGTTCTTACATCTTTAGTTGGGGTGACTAGGGAACATAGAAAGCTTCTCTGTTGATTTTGTGGATTTTAGTTTACTGACGAATGATCCAGCATTGTTGATTATCGGAAAA
DQ279805	36097	Eukaryota	Mollusca	Gastropoda	Lepetellida	Haliotidae	Haliotis	Haliotis_laevigata	TGGAATAAAAGGCTTTGCCCCTATCTCAGGTAGAGGGCCGGAATTTATTTTTACATCTTTAGTTGGGGTGACTGGGGAACAATAAGTAGCTTCTCTGTTTTTATTAAATTGAATTCGGTTTACTGACTGGTGATCCAGCATTGTTGATTATCGGAAAA
DQ533736	388321	Eukaryota	Annelida	Clitellata	Crassiclitellata	Megascolecidae	Diplocardia	Diplocardia_ornata	AAAGACAAATGAATATTGTCCTAAAATTCGGTTGGGGCGACCTAGGGAAATCTAATATCACCCTAATTAATAAAGATAAATATATCTAGTAACTGACCCTTATAAGATCATAAGATCA
DQ533732	354473	Eukaryota	Annelida	Clitellata	Crassiclitellata	Megascolecidae	Diplocardia	Diplocardia_komareki	AAAAACAAAATTTAATTGTTATATAATTCGGTTGGGGCGACCAAGGGACATTTATCACCCTATAAATATAAAGACTAATAAATCAATTAATTGACCCTAATAAGATCATAAAATTA
DQ533731	388316	Eukaryota	Annelida	Clitellata	Crassiclitellata	Megascolecidae	Diplocardia	Diplocardia_caroliniana	AAAAACAAATTAATATTGTTTTACAATTCGGTTGGGGCGACCTAGGGAAATTATATATCACCCTAATAAATAAAGATTTATTAATCTAATAATTGACCCTAATAAGATCATAAAAACA
DQ533728	388314	Eukaryota	Annelida	Clitellata	Crassiclitellata	Megascolecidae	Diplocardia	Diplocardia_smithi	AAAGACAAATGAAATATTGTCATAAAATTCGGTTGGGGCGACCTAGGGAAATTCAATATCACCCTAATATATAAAGATAAATATATCTAGTAAATGACCCTTATAAGATCACAAAATCA
DQ533726	414525	Eukaryota	Annelida	Clitellata	Crassiclitellata	Megascolecidae	Diplocardia	Diplocardia_rugosa	TAAAACAAATGAATATTGTTCTAAAATTCGGTTGGGGCGACCTAGGGAAATTAAATATCACCCTAAAAAACAAAGATAAATATATCTAATAACTGACCCTTATAAGATCACAAAATCA
DQ533725	388316	Eukaryota	Annelida	Clitellata	Crassiclitellata	Megascolecidae	Diplocardia	Diplocardia_caroliniana	AAAAACAAATTTATATTGTTATAAAATTCGGTTGGGGCGACCTAGGGAAATTTAATATCACCCTAACAAATAAAGATTTATAAATCAAATAAATGACCCTTATAAGATCACAAAATCA
DQ533724	388316	Eukaryota	Annelida	Clitellata	Crassiclitellata	Megascolecidae	Diplocardia	Diplocardia_caroliniana	AAAAACAAATTAACTATTGTAATAAAATTCGGTTGGGGCGACCTAGGGAAATTAAATATCACCCTATTAAATAAAGATTTATAAATCTATTTAATGACCCTTATAAGATCATAAAATCA
DQ533722	354473	Eukaryota	Annelida	Clitellata	Crassiclitellata	Megascolecidae	Diplocardia	Diplocardia_komareki	AAAAACAAAATTTAATTGTTATATAATTCGGTTGGGGCGACCAAGGGACATTTAACACCCTATAAATATAAAGACTAATAAATCAATTAATTGACCCTAATAAGATCATAAAATTA
DQ533717	388308	Eukaryota	Annelida	Clitellata	Crassiclitellata	Megascolecidae	Diplocardia	Diplocardia_pettiboneae	ATAAACAAATATATTGTTCTAAAATTCGGTTGGGGCGACCTAGGGAACACATATCACCCTTTATATATAAAGATCAATTAATCTACAAAATGACCCAATAATGATCAAAAAATTA
DQ533713	388303	Eukaryota	Annelida	Clitellata	Crassiclitellata	Megascolecidae	Diplocardia	Diplocardia_hulberti	AAAGACTAATCAATATAGTCCTAAAATTCGGTTGGGGCGACCTAGGGAAATTAAATATCACCCTAACAAGTAAAGATAAATACATCTAATAATTGACCCTTATAAGATCACAAAATCA
DQ533712	388303	Eukaryota	Annelida	Clitellata	Crassiclitellata	Megascolecidae	Diplocardia	Diplocardia_hulberti	AAAGACTAATCAATATAGTCCTAAAATTCGGTTGGGGCGACCTAGGGAAATTAAATATCACCCTGACAGGCAAAGATAGATACATCTAATAATTGACCCTTATAAGATCACAAAATCA
DQ071575	336359	Eukaryota	Chordata	Amphibia	Anura	Ptychadenidae	Ptychadena	Ptychadena_taenioscelis	TCAACAACTACTCCTCATAAACTACATTATAGCCCCAAGGACCTACTTGTTAGCTTTAGGTTGGGGTGACCGCGGAGTAAAACTCAACCTCCATAGTGAAAAGAATAAAATCCTTATCCCAGAACTACGCCTCTTAGAATTAGAACACTTACACCAAATGGCCCGGATTACTCGATCAATGGACCC
AM404039	394367	Eukaryota	Arthropoda	Insecta	Coleoptera	Dytiscidae	Papuadytes	Papuadytes_ferrugineus	TATTATAATTTAATTTTGATTAAGATTATTAAATTTTTTATTTTATATATTATTTTATTGGGGTAATAAAAAGATTGAATTAATTCTTATTAGTATTTTACATTGATTAGTGATTTAGTGATCCAATAATTTTGATTAGAAGATTA
AM404037	394380	Eukaryota	Arthropoda	Insecta	Coleoptera	Dytiscidae	Papuadytes	Papuadytes_hintelmannae	TATTAAAATATAATTTTAATTAAGAAATATTTAATTTTTTATTTTATATAATATTTTATTGGGGTAATAAAAAGATTTAATTAATTCTTTAAATATTTTACATTAGTAAGTGAATTTATGATCCATAATTTTTGATTATAAGATTA
AM404033	394379	Eukaryota	Arthropoda	Insecta	Coleoptera	Dytiscidae	Papuadytes	Papuadytes_munaso	TATTATATTATAATTTTAATCAAGAATATTTAATTTTTTATTTTATTTAATATTTTATTGGGGTAATAAAAAGATTTAATAAATTCTTTTTGATATTTTACATTAATTAATGAATTTATGATCCATGTTTTTTGATTATATGATTA
AM404031	394377	Eukaryota	Arthropoda	Insecta	Coleoptera	Dytiscidae	Papuadytes	Papuadytes_interruptus	TATTATAATATAATTTTAATAAAGAATTTTTAATTTTTTATATTATATAGTATTTTATTGGGGTAATAAAAAGATTAAATTAATTCTTTTTGATATCTTACATTTATTTATGAATTTAATGATCCAAGTTTTTTGATTATAAGATTA
AM404029	394359	Eukaryota	Arthropoda	Insecta	Coleoptera	Dytiscidae	Papuadytes	Papuadytes_perfectus	TATTATTTTATAATTTTAATAAAGAATTTTTAATTTTTTATATTTTATAATATTTTATTGGGGTAATAAAAAGATTTAATAAATTCTTTTTTATATTTTACATTAATTTATGAATATATGATCCAAAATTTTTGATTATAAGATTA
AM404027	394367	Eukaryota	Arthropoda	Insecta	Coleoptera	Dytiscidae	Papuadytes	Papuadytes_ferrugineus	TATTATAATTTAATTTTAATTAAGATTATTAAATTTTTTATTTTATATATTATTTTATTGGGGTAATAAAAAGATTAAATTAATTCTTATTAGTATTTTACATTAATTAGTGATTTGTTGATCCAATATTTTTGATTAAAAGATTA
AM404026	394374	Eukaryota	Arthropoda	Insecta	Coleoptera	Dytiscidae	Papuadytes	Papuadytes_brownei	TATTATTTTATAATTTTAATTAGGAATTTTTAATTTTTTATATTTTATAATATTTTATTGGGGTAATAAAAAGATTAAATTAATTCTTTTTTTTATATTTACATTAATTTATGAGTTTACGATCCAAAGTTTTTGATTATAAGATTA
AM404022	252429	Eukaryota	Arthropoda	Insecta	Coleoptera	Dytiscidae	Papuadytes	Papuadytes_aubei	TTTAAAATATAATTTTAATAAAGAATATTTAATTTTTTATATTTTATATTATTTTATTGGGGTAATAAAAAGATTAAATTAATTCTTTTTGATATTTTACATTGATTAATGAATTTATGATCCAATATTTTTGATTATAAGATTA
AM404019	394366	Eukaryota	Arthropoda	Insecta	Coleoptera	Dytiscidae	Papuadytes	Papuadytes_commatifer	TATTATATTATAATTTTAATAAGGAATTTTTAATTTTTTATATTATATAATATTTTATTGGGGTAATAAAAAGATTAAGTTAATTCTTTTTGATATTTTACATTGATTTATGAATTTTAATGATCCAAATTTTTTGATTATAAGATTA
AM404015	394360	Eukaryota	Arthropoda	Insecta	Coleoptera	Dytiscidae	Papuadytes	Papuadytes_bimaculatus	TATTATAATATAATTTTAATAAAGAATTTTTAATTTTTTATATTATATAGTATTTTATTGGGGTAATAAAAAGATTAAATTAATTCTTTTTGATATCTTACATTTATTTATGAATTTAATGATCCAAGTTTTTTGATTATAAGATTA
AM404011	394359	Eukaryota	Arthropoda	Insecta	Coleoptera	Dytiscidae	Papuadytes	Papuadytes_perfectus	TATTATTTTATAATTTTAATAAAGAATTTTTAATTTTTTATATTTTGTAATATTTTATTGGGGTAATAAAAAGATTTAATAAATTCTTTTTTATATTTTACATTAATTTATGAATATATGATCCAAAATTTTTGATTATAAGATTA
AM404071	396402	Eukaryota	Arthropoda	Insecta	Coleoptera	Dytiscidae	Papuadytes	Papuadytes_aff._rivulus_MB685	TATTATAAAATAATTTTAATTAAGTATATTTAATTTTTTATTTTATATAATATTTTATTGGGGTAATAAAAAGATTTAATTAATTCTTTTAATATTTTACATTAATTAATGAATTTGTGATCCATGATTTTTTGATTATAAGATTA
AM404055	396403	Eukaryota	Arthropoda	Insecta	Coleoptera	Dytiscidae	Papuadytes	Papuadytes_aff._rivulus_MB656	TATTATAAAATAATTTTAATTAAGTATATTTAATTTTTTATTTTATATAATATTTTATTGGGGTAATAAAAAGATTTAATTAATTCTTTTAATATTTTACATTAATTAATGAATTTGTGATCCATGATTTTTTGATTATAAGATTA
AM404054	394367	Eukaryota	Arthropoda	Insecta	Coleoptera	Dytiscidae	Papuadytes	Papuadytes_ferrugineus	TATTATAATTTAATTTTAATTAAGATTATTAAATTTTTTATTTTATATATTATTTTATTGGGGTAATAAAAAGATTAAATTAATTCTTATTAGTATTTTACATTAATTAGTGATTTATTGATCCAATATTTTTGATTAAAAGATTA
AM404053	933436	Eukaryota	Arthropoda	Insecta	Coleoptera	Dytiscidae	Exocelina	Exocelina_atra	TATTATATTATAATTTTATTTAAGAATTATGATTTTTTTTATTATATATAATATTTTATTGGGGTAATAAAAAGATTAAAAAAATTCTTTTTGATATTTAACATTAATTTATGAATTTATGATCCAATTATTTTGATTATAAGATTA
AM404048	394391	Eukaryota	Arthropoda	Insecta	Coleoptera	Dytiscidae	Papuadytes	Papuadytes_boulevardi	TATTATAAATGATTTTAATTAAGAATAATTTATTTTTTATTTTTAGTAGTATTTCATTGGGGTAATGAAAAGATTAAATTAATTCTTTTTGATATTTAATATTAATTAATAGTTTTATGATCCAATAATTTTGATTAAAAGATTA
AM404047	183354	Eukaryota	Arthropoda	Insecta	Coleoptera	Dytiscidae	Papuadytes	Papuadytes_australiae	TTTTATTTATAATTTTATTTAGGATTGTTTTATTTATTATTTATAAGAATATTTTATTGGGGTAATAGAGAGATTAATTAAATTCTTTTTTTAATATAATATATATTTATAGTTATTTGATCCAATTATTTTGATTATAAGATTA
AM404045	394389	Eukaryota	Arthropoda	Insecta	Coleoptera	Dytiscidae	Papuadytes	Papuadytes_miriae	TATTATAAAATAATTTTAATTAAGTATATTTAATTTTTTATTTTATATAATATTTTATTGGGGTAATAAAAAGATTAAATTAATTCTTTTAATATTTTACATTAATTAATGAATTTGTGATCCATGATTTTTTGATTATAAGATTA
AM404044	394390	Eukaryota	Arthropoda	Insecta	Coleoptera	Dytiscidae	Papuadytes	Papuadytes_ullrichi	TATTATAATTTAATTTTAATTAAGAATATTTAATTTTTTATTTTATATAATATTTTATTGGGGTAATAAAAAGATTTAATTAATTCTTTTTAATATTTTACATTAATTAATGAATTTATGATCCATAGTTTATGATTATAAGATTA
AM404043	394389	Eukaryota	Arthropoda	Insecta	Coleoptera	Dytiscidae	Papuadytes	Papuadytes_miriae	TATTATAAAATAATTTTAATTAAGTATATTTAATTTTTTATTTTATATAATATTTTATTGGGGTAATAAAAAGATTTAATTAATTCTTTTAATATTTTACATTAATTAATGAATTTGTGATCCATGATTTTTTGATTATAAGATTA
AM404042	244286	Eukaryota	Arthropoda	Insecta	Coleoptera	Dytiscidae	Papuadytes	Papuadytes_abditus	TATTGTAATATAATTTTAATTAAGTATATTTAATTTTTTATATTATATAATATTTTATTGGGGTAATAGAAAGATTAATTAAATTCTTTTTGATATTATACATTGATTTATGAGTTTATGATCCTTTATTTTTGATTATAAGATTA
AM404041	394388	Eukaryota	Arthropoda	Insecta	Coleoptera	Dytiscidae	Papuadytes	Papuadytes_australis	TATTATTAAATAATTTTAATTAAGAATATTTAATTTTTTATTTTGTATAGTATTTTATTGGGGTAATAAAAAGATTAAAAAAATTCTTTTTGGTATTTTACATTAATTAATGAGTTTATGATCCAATAGTTTTGATTATAAGATTA
AM404038	396404	Eukaryota	Arthropoda	Insecta	Coleoptera	Dytiscidae	Papuadytes	Papuadytes_aff._rivulus_MB268	TATTATAAAATAATTTTAATTAAGTATATTTAATTTTTTATTTTATATAATATTTTATTGGGGTAATAAAAAGATTTAATTAATTCTTTTAATATTTTACATTAATTAATGAATTTGTGATCCATGATTTTTTGATTATAAGATTA
AM404020	396401	Eukaryota	Arthropoda	Insecta	Coleoptera	Dytiscidae	Papuadytes	Papuadytes_aff._simplex_MB106	TATTATATTATAATTTTGTTTAAGAATTTTAATTTTTTTTTATTTTATATAATATTTTATTGGGGTAATAAAAAGATAAAAAAAATTCTTTTTAATATTTAACATTAATTAATGAATTTATGATCCAAATATTTTGATTATAAGATTA
DQ641599	363737	Eukaryota	Arthropoda	Malacostraca	Decapoda	Atyidae	Troglocaris	Troglocaris_inermis	TTATTAATTAAGAATTGATAATTTTGGGTTGATATAATTCATAATTACCTACATTTAGCTGGGGCGGCTGTAATATAAATATTTTATATAACTGTTAAAAATAAAAAATAGATTTATTTAGTTTATATGATCCTTTAATAAGGATTAAAAGATTAA
AJ871087	8439	Eukaryota	Chordata	Amphibia	Anura	Ascaphidae	Ascaphus	Ascaphus_truei	ACATTAACACCTGCTTCATAATATTAACCCTTCTGGCACAATTCAATTAAGCCACCATTGATTATTTGTTTTTGGTTGGGGCGACCACGGAGAAAAACAAAACCTCCGAGCCGAATGGAATACTTCTCCTAACTAAGAGCCACCCCTCTAAGTATTAGAACCTCTAACGGTATTTGATCCAGCTTTACTGATCAACGAACCA
AJ639874	37699	Eukaryota	Chordata	Mammalia	Notoryctemorphia	Notoryctidae	Notoryctes	Notoryctes_typhlops	TAATAACTTAAGATCTATTATTCTCACCCAACATGGGCTAACAAAATAATATAACTAAGTCATAGTTTTTGGTTGGGGTGACCTCGGAGCATAGAATAACCTCCGAATAAAAGTATAACCGAGACTAACCAGTTAAAGTGTTATGGAACCAGTAATTGACCCATATATTGATCAACGGAATA
AJ639873	9310	Eukaryota	Chordata	Mammalia	Diprotodontia	Potoroidae	Potorous	Potorous_tridactylus	TCATAATCTAACTTAACCGATTCTCACCCTATGTAGGAACAAAACAAATTAACCTAGATTATAATCTTCGGTTGGGGTGACCTCGGAGTACAAAACAACCTCCGAATGATTCAAGCTTAGATTCACTAATCTCGGCGTAATAATACCAGTAATTGACCCATATTTTGATCAACGGAACA
AJ639872	37737	Eukaryota	Chordata	Mammalia	Peramelemorphia	Peramelidae	Perameles	Perameles_gunnii	TAATAAATTAATTCAATCCATTACTTAATCTAAGGAAACAATATAATGAACTATAATTTATAGCCTTTGGTTGGGGTGACCTCGGAGTATAAATCAACCTCCGAATGATATTAACCAAGATTAACAAATCTAAGTGTAATAATACCAGTAATTGACCCATATATTGATCAACGGACCA
AJ639871	92651	Eukaryota	Chordata	Mammalia	Peramelemorphia	Peramelidae	Macrotis	Macrotis_lagotis	TCATAAATTAATTAAAATTAACTTATTAATCCAAGGATGCAACTTCATTCTAAATATAATTTATAGTCTTTGGTTGGGGTGACCTCGGAGCACAAAAAAACCTCCGAATGATATAACCTAAATCAACTAATTTAAGTGTATCACTACCAGTAATTGACCCATATATTGATCAACGGACCA
AJ639870	9333	Eukaryota	Chordata	Mammalia	Diprotodontia	Pseudocheiridae	Pseudocheirus	Pseudocheirus_peregrinus	TAATAGCCCACTAATACCAAAAAACTACCTAAGGGAACAAAAACACATTACACTAGGCTATAAACTTCGGTTGGGGTGACCTCGGAGCACAAAAAATCCTCCGAATGAAATAACCCAGATTTACAAATCTAAGTGTACAAAACCAGTAATTGACCCATATCATGATCAACGGACCA
AJ639869	9293	Eukaryota	Chordata	Mammalia	Dasyuromorphia	Dasyuridae	Phascogale	Phascogale_tapoatafa	TAATAACTCAACACATACCTCTATTTACCCATGGGAACAAATTGTATAAGCCACTGAGTTATAGTCTTTGGTTGGGGTGACCTCGGAGCACAAAACAACCTCCGAATGATTATAACCTAGATTTACGAATCTAAGTGTATTAATACCAGTAATTGACCCATCTTTTGATCAACGGAACA
AJ639868	38632	Eukaryota	Chordata	Mammalia	Diprotodontia	Tarsipedidae	Tarsipes	Tarsipes_rostratus	TAATAGACTACCGCTTAATTACCTAAAACCCCCATAAGGAACAAACCTTAAAGCACTTAGTCTGCAATCTTTGGTTGGGGTGACCTCGGAGCATAAATAAACCTCCGAATGATTTAACCTAGATCAACTAATCCAAGTGTGAATAACCAGTAATTGACCCAAATATTGATCAACGGACCA
AJ639866	42725	Eukaryota	Chordata	Mammalia	Didelphimorphia	Didelphidae	Metachirus	Metachirus_nudicaudatus	TAATAACTTAAATAAAACTAACACAAACCCTAGGGAATAACATTATTATCCTTAAGTTATATTCTTTGGTTGGGGTGACCTCGGAGAATAAAAAAACCTCCGAATGATATAACCTAGATCAACCAATCCAAGTGCACAAAAGCCAGTAATTGACCCAAATATTGATCAACGGAACA
AJ639865	33543	Eukaryota	Chordata	Mammalia	Monotremata	Tachyglossidae	Zaglossus	Zaglossus_bruijni	AAAGAGTAACTTCTTCAAACATTTAACTTAAGGGTATAACATCTAAAAAACTTACTCAGCTAATTTCGGTTGGGGTGACCTCGGAGAACAGTAAAACCTCCGAATGAATAGTAAAGACCTACAAGTCTAAACGCAACACTGCCAGTAATAGACCCATATTATTGATCAAAGGACCA
AJ508402	33562	Eukaryota	Chordata	Mammalia	Microbiotheria	Microbiotheriidae	Dromiciops	Dromiciops_gliroides	TCATGATATATCTCTATCCATTTTCACCCGAAAGGACTAAGATCACGAGCTCTATATCATAATCTTTGGTTGGGGTGACCTCGGAGCATAAAACAACCTCCGAATGACATAACCTAGATTCTACCAATCTAAGTGTAGCAATACCAGTAATTGACCCAAATATTGATCAACGGAACA
AJ508401	191871	Eukaryota	Chordata	Mammalia	Didelphimorphia	Didelphidae	Thylamys	Thylamys_elegans	TAATAACTTACCTGACTATGACTTCTAACCTAATGGATCAAAACCATAAACTTCTAAGTTATAATCTTTGGTTGGGGTGACCTCGGAGAATAAATTAACCTCCGAATGATATAACCAAGATAAACACATCTAAGTGCATAAAGCCAGTAATTGACCCAAACTCTTGATCAACGGAACA
AJ508399	33559	Eukaryota	Chordata	Mammalia	Paucituberculata	Caenolestidae	Rhyncholestes	Rhyncholestes_raphanurus	CCATGTCTTACTTTCCCAACAACAATTTCCTAATGGAACTAAAAATACTAACGACTAAGACATAGACCTTTGGTTGGGGTGACCTCGGAGCACAAAAAAACCTCCGAATGATTATAACCGAGATTTACTAATCAAAGTGTGTAATAAAACCAGTAATTGACCCAAATTTTGATCAACGGAACA
AJ508400	37696	Eukaryota	Chordata	Mammalia	Paucituberculata	Caenolestidae	Caenolestes	Caenolestes_fuliginosus	CCATGTCTTAATTTATTACAAAAAATCCCCCAGGGCTATTAATGCATAGCTACTAAGACATAGACCTTTGGTTGGGGTGACCTCGGAGCATAAAACAACCTCCGAATGATTATAACCAAGATTAACCAATTTAAGTGCATAAAAGCCAGTAATTGACCCAAATATTGATCAACGGAACA
AJ584640	30335	Eukaryota	Chordata	Amphibia	Anura	Bufonidae	Duttaphrynus	Duttaphrynus_melanostictus	AAAATAGCACTCGCCACATTAATAAAGAATTTCAGAATCATTATTTATCTTAAGCGACTTGACTATATGTTTTTGGTTGGGGTGACCGCGGAGCATAACACAACCTCCATGTTGAAAGAAAGTTTTCTAAACTAAGAACTACACCTCTAAGTATCAAAAAATTGACATCCATTGACCCAATAAACTTGAACAACGAACCA
AJ537415	9978	Eukaryota	Chordata	Mammalia	Lagomorpha	Ochotonidae	Ochotona	Ochotona_princeps	AACTGGCTTACACAAATAAACTACCCCTCCACGCGAACACAACAAATTATGTCTCTGAGCCAGAAATTTTGGTTGGGGTGACCTCGGAGTATAAATCAACCTCCGAATGGATACAGCCATGACTAACCAGTCTAAGCAACTAAACCATCAATTGACCCAATTTATTGATCAATGGAACA
AJ416890	51337	Eukaryota	Chordata	Mammalia	Rodentia	Dipodidae	Jaculus	Jaculus_jaculus	CATTGACTTAACAGGATAAATTCCACTCCTGAGGGACTAATAACACAAATCTAAACATAAGTCAACGGTTTCGGTTGGGGTGACCTCGGAGAATAAAAAAACCTCCGAATAAATCAAACCAAGACCTACTAGTCTAAGTTATTAATATTACTTATTGACCCAATTTATTGATCAACGGACCA
AJ566364	30538	Eukaryota	Chordata	Mammalia	Artiodactyla	Camelidae	Vicugna	Vicugna_pacos	AACTAGCCCAAAGAAAATACAATTAACCACCAAGGGATAACAACACTCTACCTGGGCTAACAATTTCGGTTGGGGTGACCTCGGAGAACAGAAAAACCTCCGAGTGACTAAAATTTAGATCTGCCGATCAAAATGTAGTGTCACTTATTGATCCAAAGTTATTTGATCAACGGAACA
AJ277029	9755	Eukaryota	Chordata	Mammalia	Artiodactyla	Physeteridae	Physeter	Physeter_catodon	AATCAACCCAATAACCCACAACCTCAAACCACCAAGGGATAAAAAAAACTTATATGGGTTGACAATTTCGGTTGGGGTGACCTCGGAGCACAAAAAACCCCTCCGAGTGATTAAACCTAGGCCTACCAGCCAAAGCATAACATCACTTATTGATCCAAAGCTTTGATCAACGGAACA
AJ428577	29073	Eukaryota	Chordata	Mammalia	Carnivora	Ursidae	Ursus	Ursus_maritimus	AATAGCTCAAAAGGATTTATTTACCAGACCAACAGGAACAACATATTCCTTCCATGAGCTAGCAATTTAGGTTGGGGCGACCTCGGAGTACAAAATAACCTCCGAGTGATATTAATCTAGACGTACCTGTCAAAATGCTCACTTACTTATTGATCCAAAACTTCTTTGATCAACGGAACA
AJ428849	482537	Eukaryota	Chordata	Mammalia	Dermoptera	Cynocephalidae	Galeopterus	Galeopterus_variegatus	AACTAGCCCAAATAAAGCAATATAAACCTAACCCAGGCAACAATAACAAAACCCTATGAGCTAGCGATTTCGGTTGGGGCGACCTCGGAGCAAAAAAAAACCTCCGAATGACCATGACCTAGACTAACCAGTCAAAGTAATATATTCACCAATTGATCCAAAATAATTTGACCAACGGAACA
Y19184	30538	Eukaryota	Chordata	Mammalia	Artiodactyla	Camelidae	Vicugna	Vicugna_pacos	AACTAGCCCAAAGAAATACAATTAACCACAAGGGATAACAACACTCTACCTGGGCTAACAATTTCGGTTGGGGTGACCTCGGAGAACAGAAAACCTCCGAGTGACTAAAATTTAGATCTGCCGATCAAAATGTAGTGTCACTTATTGATCCAAAGTTATTTGATCAACGGAACA
AJ010812	9829	Eukaryota	Chordata	Mammalia	Artiodactyla	Tayassuidae	Pecari	Pecari_tajacu	AACCAACCCAAACAAGCATACTATTTAACCACAAAGGGATAAACAAAGTCCAACAATGGGTTGACAATTTCGGTTGGGGTGACCTCGGAGAACAAAAAAACCCCCGAGTGATTTAAATCTAGACTAACCAGTCAAAAGTATTCCATCATTTATTGATCCAAATTAATTGATCAACGGAACA
AJ010817	41426	Eukaryota	Chordata	Mammalia	Artiodactyla	Suidae	Phacochoerus	Phacochoerus_africanus	AACTAGTCCAAAAGTTAAACAACTCAACCACAAAGGGATAACATTAAACTTAATATGGATCAGCAATTTTGGTTGGGGTGACCTCGGAGTACAAGAAATCCTCCGAATGATTTTAATCTAGACAAACCAGTCAAAACAATTACAAATATCACTTATTGATCCAAATTTTGATCAACGGAACA
AJ010815	9840	Eukaryota	Chordata	Mammalia	Artiodactyla	Camelidae	Lama	Lama_guanicoe	AACTAGCCCAAAGAAAATACAATTAACCACCAAGGGATAACAACACTCTACCTGGGCTAACAATTTCGGTTGGGGTGACCTCGGAGAACAGAAAAACCTCCGAGTGACTAAAATTTAGATCTGCCGATCAAAATGTAGTGTCATTTATTGATCCAAAGTTATTTGATCAACGGAACA
AJ010814	9837	Eukaryota	Chordata	Mammalia	Artiodactyla	Camelidae	Camelus	Camelus_bactrianus	AACTAACTCAAAGAAAATATAAATAACCGCCAAGGGATAATAATCTTCTACCTGAGTTAGCAATTTCGGTTGGGGTGACCTCGGAGAACAGAAAAACCTCCGAGTGACTAAAATCTAGACTTACCAGTCAAAATGTAGTGTCACTTATTGATCCAAAATATTTGATCAACGGAACA
Y07726	9807	Eukaryota	Chordata	Mammalia	Perissodactyla	Rhinocerotidae	Ceratotherium	Ceratotherium_simum	AACTAATTCACAAAAAATAAAATCTCTAACCCACATCCAGGGGATAACAAAACTTTGACTGAATTAGTAATTTCGGTTGGGGTGACCTCGGAGAACAAGCCAACCTCCGAGTGATTAAATTCCAGACTTACCAGTCAAAAATATTACATCACTTATTGATCCAAACCATTGATCAACGGAATA
Y10524	9319	Eukaryota	Chordata	Mammalia	Diprotodontia	Macropodidae	Osphranter	Osphranter_robustus	TCATAGTCTAATTCAAACAATTCTACCCTACATACAGGAACAAACACAGACCTACTAGACTATAACCTTTGGTTGGGGTGACCTCGGAGCATAAAAAAACCTCCGAATGACTAAGCCAAGATTCATTAATCTAAGCGTAACACTACCAGTAATTGACCCATATTTTGATCAACAGAACA
X83427	9258	Eukaryota	Chordata	Mammalia	Monotremata	Ornithorhynchidae	Ornithorhynchus	Ornithorhynchus_anatinus	ATAGATTTATTCTTTTTCATACAGACCCAAAAGCTCAACACCTTAAGAATTTTTTCAACTGATTTTGGTTGGGGTGACCTCGGAGTACAACAAAACCTCTGAATGCATAGTAATAACTTACAAGTTTAAACGCAAAACTGCCAGTAATAGACCCAAATTATTGATCAAAGGACCA
AY496699	260202	Eukaryota	Chordata	Lepidosauria	Squamata	Gekkonidae	Hemidactylus	Hemidactylus_flaviviridis	CCCCCATGCTACCACCAACCAACACAATAGCATGAGTTTTAAGTTGGGGCAACTGCGGAGACAACGAAACCTCCGCGCAAAAGACTAAAAGTCCACACAGGGGCACGCCCCAAAATGACCACAAACACTGACCCAGTAAAACTGAGCACCGAACCA
EF031242	113549	Eukaryota	Mollusca	Bivalvia	Pterioida	Pteriidae	Pteria	Pteria_penguin	TATCGGTCAAAGATGATTGAAATGTTGTTTGGTTGGGGCAATAGGGGAATAGAAAAAACTTCCTTGGGATAATAGCTCCGGTAGTTGGGGTTTATAAACTGGCAGGTGACGGTCTGATTTGATAGATAAGCGGAGA
AM279754	390873	Eukaryota	Arthropoda	Insecta	Coleoptera	Dytiscidae	Aglymbus	Aglymbus_pilatus	TTATTTATGTAATTAGGATTAAGAATTTTTATTTTTTTTATATAATTAATTATTTTATTGGGGTAATAAATAGATTTAATTAATTCTTTTTTTTTTTTTTCATTTATTTATGTATATATGATCCAATTTTTTTGATTATAAGATTA
AB112821	235473	Eukaryota	Mollusca	Gastropoda	Neogastropoda	Buccinidae	Buccinum	Buccinum_tsubai	AAATTAGTAGACTAAGTAATTAATGATATCAGAAAATTAACTATTAGAAATTTTAGTTGGGGCGACTGGGGAACAAAAAAAGCTTCCTTTAAAAAATGAAAAACTAAACAAGTATTGATCCAAAACATTTTGATTAAAGAAATT
AB112820	235473	Eukaryota	Mollusca	Gastropoda	Neogastropoda	Buccinidae	Buccinum	Buccinum_tsubai	AAATTAGTAGACTAAATAATTAATGATATCAGAAAATTAACTATTAGAAATTTTAGTTGGGGCGACTGAGGAACAAAAAAAGCTTCCTTTAAAAATTAAAAACTAAACAAGTATGATCCAAACATTTTGATTAAAGGAATT
AB112819	235473	Eukaryota	Mollusca	Gastropoda	Neogastropoda	Buccinidae	Buccinum	Buccinum_tsubai	AAATTAGTAGACTAAATAATTAATGGTATCAGAAAATTAACTATTAGAAATTTTAGTTGGGGCGACTGAGGAACAAAAAAAGCTTCCTTTAAAAATTAAAAACTAAACAAGTATGATCCAAACATTTTGATTAAAGGAATT
AB112817	235473	Eukaryota	Mollusca	Gastropoda	Neogastropoda	Buccinidae	Buccinum	Buccinum_tsubai	AAATTAGTAGGCTAAATAATTAATGATATCAGAAAATTAACTATTAGAAATTTTAGTTGGGGCGACTGAGGAACAAAAAAAGCTTCCTTTAAAAATGAAAAACTAAACAAGTATTGATCCAAAACATTTTGATTAAAGGAATT
DQ457066	380049	Eukaryota	Chordata	Amphibia	Anura	Brevicipitidae	Probreviceps	Probreviceps_macrodactylus	CCAGAACATCTACCAACCCCCCCCCCATTTTTACCTAACTATAGTATTCATGTTTTCTGGTTTTTGGTTGGGGCGACCACGGAGCAAAAAAAATCCTCCACGATGAACAAGCTTTACTTTTACCCATGAAGCACACTTCTAAGGACCCTTAATATGACATTTCTTGACCCAAGCCTACTTGATCAACGAACCT
AY753559	305819	Eukaryota	Chordata	Amphibia	Anura	Rhacophoridae	Pseudophilautus	Pseudophilautus_leucorhinus	CCTATAGCAACCTAGCAAACACTTCCATTTAGCTATAAAACTATGCTCAAGGACTTTAGGTTGGGAGGACCACGGAGCACAAAATAACCTCCGCAATGAAAAGAATAAAATCTTTACCAAAGAGCCACAACTCCAAGAATTAGAAAACTAACGTACAATGACCCGATATCGATCAATGAACTA
AY647967	301155	Eukaryota	Chordata	Mammalia	Rodentia	Muridae	Praomys	Praomys_mattheyi	TGTAAACTTATACATTCATTCTCTATTCACCTAATGGAATAAAAATATAAGTAATAAGCTTAAAATTTTGGTTGGGGTGACCTCGGAGAACAAAAAATCCTCCGAACGATTATAACATAGACCAACAAGTCAAAGTAAACTACTTTCTAATTGACCCAAAATAATTTGATCAACGGACCA
AY647966	301155	Eukaryota	Chordata	Mammalia	Rodentia	Muridae	Praomys	Praomys_mattheyi	TGTAAACTTATACATTCATTCTCTATTCACCTAATGGAATAAAAATATAAGTAGTAAGCTTAAAATTTTGGTTGGGGTGACCTCGGAGAACAAAAAATCCTCCGAACGATTATAACATAGACCAACAAGTCAAAGTAAACTAACTTTCTAATTGACCCAAAATAATTTGATCAACGGACCA
DQ888090	113391	Eukaryota	Chordata	Amphibia	Caudata	Hynobiidae	Hynobius	Hynobius_leechii	ATATAATCAATTGTATTCCATAAAATCCGAAAGATAAAATATAAAATAAAACAATATGATTAAAATTTTAGGTTGGGGCGACCACGGAGAAAAACAAAACCTCCGAGATGAAAAGAATATCTTAATTTAAGAACCACAATTCCAAAAAATAAAATATTTAACATAATTGATCCAATATTTTGATCAACGAACCA
DQ888088	113391	Eukaryota	Chordata	Amphibia	Caudata	Hynobiidae	Hynobius	Hynobius_leechii	ATATAATCAATTGTATTCCATAAAATCCGAAAGATAAAATATAAAAATAAAACAATATGATTAAAATTTTAGGTTGGGGCGAAAAATAAAACAATATGATTAAAATTAAAAAATAAAAATATTTAACATAATTGATCCAATATTTTGATCAACGAACCA
DQ888086	113391	Eukaryota	Chordata	Amphibia	Caudata	Hynobiidae	Hynobius	Hynobius_leechii	ATATAATCAATTGTATTATTCCATAAAATCCGAAAGATAAAATATAAAATAAAACAATATGATTAAAATTTTAGGTTGGGGCGACCACGGAGAAAAACAAAACCTCCGAGATGAAAAGAATATCTTAATTTAAGAACCACCACAATTCCAAAAAATAAAATATTTAACATAATTGATCCAATATTTTGATCAACGAACCA
DQ888084	113391	Eukaryota	Chordata	Amphibia	Caudata	Hynobiidae	Hynobius	Hynobius_leechii	ATATAATCAATTGTATTCTTCATAAAATCCGAAAGATAAAATATAAAATAAAACAATATGATTAAAATGAGATGAAAAGAATATCTTAATTAAGAACCACAATTCCAAAAAATAAAAATATTTAACATAATTGATCCAATATTTTGATCAACGAACCA
DQ888082	113391	Eukaryota	Chordata	Amphibia	Caudata	Hynobiidae	Hynobius	Hynobius_leechii	ATAAATCAATTGTATTCCATAAAATCCGAAAGATAAAATATAAAATAAAACAATATGTATTAAAATTTTAGGTTGGGGCGACCACGGAGAAAAACAAAACCTCCGAGATGAAAAGAATATCTTAATTTAAGAACCACAATTCCAAAAAATAAAATATTTAACATAATTGATCCAATATTTTGATCAACGAACCA
DQ888080	113391	Eukaryota	Chordata	Amphibia	Caudata	Hynobiidae	Hynobius	Hynobius_leechii	ATATAATCAATTGTATTCCACATAAAATCCGAAAGATAAAATATAAAATAAAACAATATGATTAAAATTTTAGGTTGGGGCGACGACATAAAACAATATGATTAAAATTTTAGGTTGGGGCGACGACCACGGAGAAAAACAAAACCTCCGAGATGAAAAGAATATCTTAATTTAAGAACCACAATATTCCAAAAAATAAAATATTTAACATAATTGATCCAATATTTTGATCAACGAACCAAGT
DQ888078	113391	Eukaryota	Chordata	Amphibia	Caudata	Hynobiidae	Hynobius	Hynobius_leechii	ATATAATCAATTGTATCCATAAAATCCGAAAGATAAAATATAATAAAATAAACAATATGATTAAAATTTTAGGTTGGGGCGACCACGGAGAAAAACAAAACCTCCGAGATGAAAAGAATATCTTAATTTAAGAACCACAATTCCAAAAAAATAAAATATTTAACATAATTGATCCAATATTTTGATCAACGAACCA
DQ888074	113391	Eukaryota	Chordata	Amphibia	Caudata	Hynobiidae	Hynobius	Hynobius_leechii	ATATAATCAAAATTGTATTCCATAAAATCCGAAAGATAAAATATAAAATAAAACAATATGATTAAAATTTTATAGGTTGGGGCGACCACGGAGAAAAACAAAACCTCCGAGATGAAAAGAATATCTTAATTTAAAAGAACCACAATTCCAAAAAATAAAATATTTAACATAATTGATCCAATATTTTGATCAACGAAAACCA
DQ888072	113391	Eukaryota	Chordata	Amphibia	Caudata	Hynobiidae	Hynobius	Hynobius_leechii	ATATAATCAATTGTATTCCATAAAATCCGAAAGATAAATTATAAAATAAAACAATATGATTAAAATTTTAGGTTGGGGCGACCACGGAGAAAAACAAAACCTCCGAGATGAAAAGAATATCTTAATTTAAGAACCACAATTCCAAAAAATAAAAATATTTAACAACATAATTGATCCAATATTTTGATCAACGAACCA
DQ888070	113391	Eukaryota	Chordata	Amphibia	Caudata	Hynobiidae	Hynobius	Hynobius_leechii	ATATAATCAATTATTGTATTCCATAAAATCCGAAAGATAAAATATAAAATAAAACAATATGATTAAAATTAGGTTGGGGCGACCACGGAGAAAAACAAAACCTCCGAGATGAAAAGAATATCTTAATTTAAGAAGAACCACAATTCCAAAAAATAAAATATTAACATAATTGATCCAATATTTTGATCAACGAACC
DQ888068	113391	Eukaryota	Chordata	Amphibia	Caudata	Hynobiidae	Hynobius	Hynobius_leechii	ATATAATCAATTGTATTCCATAAAATCCGAAAGATAAAATATAAAATAAAACAATATGATTATTAAAATTTTAGGTTGGGGGCGACCACGGAGAAAAACAAAACCTCCGAGATGAAAAGAATATCTTAATTTAAGAACCACAATTCCAAAAAATAAAATATTTAACATAATTGATCCAATATTTTGATCAACGAACCA
DQ888066	113391	Eukaryota	Chordata	Amphibia	Caudata	Hynobiidae	Hynobius	Hynobius_leechii	ATATAATCAATTGTATTCCACCATAAAATCCGAAAGATAAAATATAAAATAAAACAATATGATTAAAATTTTAGGTTGGGGCGACCACGGAGAAAAACAAAACCTCCGAGATGAAAAGAATATCTTAATTTAAGAACCACAATTCCAAAAAATAAAATATTTAACATAATTGATCATATTTTGATCAACGAACCAAGT
DQ888064	113391	Eukaryota	Chordata	Amphibia	Caudata	Hynobiidae	Hynobius	Hynobius_leechii	ATATAATCAATTGTATTCCATAAAATCCGAAAGATAAAATATAATAAAATAAAACAATATGATTAAAATTTTAGGTTGGGGCGACCACGGAGAAAAACAAAACCTCCGAGATGAAAAGAATATCTTAATTTAAGAACCACAATTCCAAAAAATAAAATATTTAACAACATAATTGATCCAATATTTTGATCAACGAACCA
DQ888062	113391	Eukaryota	Chordata	Amphibia	Caudata	Hynobiidae	Hynobius	Hynobius_leechii	ATATAATCAATTGTATTCCATAAAATCCGAAAGATAAAATATAAAATAAAACAATATGATTAAAATTTTGTTGGGGCGACCACGGAGAAAAACAAAACCTCCGAGATGAAAAGAATATCTTAATTTAAGAACCACAATTCCAAAAAATAAAATATTTAACATAATTGATCCAATATTTTGATCAACGAACCA
DQ888060	113391	Eukaryota	Chordata	Amphibia	Caudata	Hynobiidae	Hynobius	Hynobius_leechii	ATATAATCAATTGTATTCCATAAAATCCGAAAGATAATAAAATATAAAATAAAACAATATGATAAAATTTTAGGTTGGGGCGACCACGGAGAAAAACAAAACCTCCGAGATGAAAAGAATATCTTAATTTAAGAACCACAATTCCAAAAATAAAATATTTAACATAATTGATCCAATATTTGATCAACGAACCA
DQ888058	113391	Eukaryota	Chordata	Amphibia	Caudata	Hynobiidae	Hynobius	Hynobius_leechii	ATATAATCAATTGTATTCCATAAAATCCGAAAGATAAAATATAAAATAAAACAATATGATTAAAATTTTAGGTTGTTGGGGCGACCACGGAGAAAAACAAAACCTCCGAGTGAAAAGAATATCTTAATTTAAGAACCACAATTCCAAAAAATAAAATATTTAACATAATTGATCCAATATTTTGATCAACGAACC
DQ888050	113391	Eukaryota	Chordata	Amphibia	Caudata	Hynobiidae	Hynobius	Hynobius_leechii	ATATAATCAAGGAGGTTTTGTATTTCTCCATAAAGTATCCGAAAGATAAAATATAAAATAAAACAATATGATTTATATTTTAGGTTGGGGATTCGACCACGGAGAAAAACAAAACCTCCGAGATGAAAAGAATATCTTAATTTAAGAACCACATATATTCCAAAAAATAAAATATTTAACATAATTGATCCAATATTTTGATCAACGAACCAAG
DQ888046	113391	Eukaryota	Chordata	Amphibia	Caudata	Hynobiidae	Hynobius	Hynobius_leechii	ATATAATCAATTGTATTCCATAAAATCCGAAAGATAAAATATAAAATAAAACAATATGATTAAAATTTTAGGTTGGGGCGACCACGGAGAAAAACAAAACCTCCGAGATGAAAAGAATATCTTAATTTTAAGAACCACAATTCCAAAAAATAAAATATTTAACATAATTGATCCAATATTTTGATCAACGAACCA
DQ888044	113391	Eukaryota	Chordata	Amphibia	Caudata	Hynobiidae	Hynobius	Hynobius_leechii	ATATAATCAATTGTATTCCATAAAATCCGAAAGATAAAATATAAAATAATAAAACAATATGATTAAAATTTTAGGTTGGGGCGACCACGGAGAAAAACAAAACCTCCGAGATGAAAAGAATATCTTAATTTAAGAACCACAATTCCAAAAAATAAAATATTTAACATAATAATTGATCCAATATTTTGATCAACGAACCA
MG906900	2081787	Eukaryota	Chordata	Lepidosauria	Squamata	Gymnophthalmidae	Neusticurus	Neusticurus_racenisi	ACCACCCACACACATGACCACCTGTTTTTAGTTGGGGCAACTTTGGAATAAAACAAAACTTCCAATAAACATAAAAGACATACGTGTCAAACATTATATGACCCAGACACTACTGATCAAAGAACCA
MN653120	2665884	Eukaryota	Annelida	Polychaeta	Phyllodocida	Polynoidae	Neopolynoe	Neopolynoe_chondrocladiae	AAATATATCCCTCTATAATATTATAACTTTGGTTGGGGCGACCTAGGATTTTATTAAACATCCTATTTATTATAAGATAAATTTAATCTCATTTATAGACCCTAAAACGGATTATCAGAATG
MN653119	2665884	Eukaryota	Annelida	Polychaeta	Phyllodocida	Polynoidae	Neopolynoe	Neopolynoe_chondrocladiae	AAATATATCCCTCTATAATATTATAACTTTGGTTGGGGCGACCTAGGATTTTATTAAACATCCTATTTATTATAAGATAAATTTAATCTCATTTATAGACCCTAAAACGGATTATCAGAATT
MN653117	2665884	Eukaryota	Annelida	Polychaeta	Phyllodocida	Polynoidae	Neopolynoe	Neopolynoe_chondrocladiae	AAATATATCCCTCTATAATATTATAACTTTGGTTGGGGCGACCTAGGATTTTATTAAACATCCTATTTATTATAAGATAAATTTAATCTCATTTATAGACCCTAAAACGGATTATCAAAATT
MN653091	2665883	Eukaryota	Annelida	Polychaeta	Phyllodocida	Polynoidae	Neopolynoe	Neopolynoe_acanellae	AACCTCCCTCGCCTTTTGGGGTATAACTTTGGTTGGGGCGACCTAGGATTTATTTTTAACATCCTTATATTATTAGATATATAAATCTTAATACTTGACCCCATAATGGATTATTAGAAAC
MN653087	2665883	Eukaryota	Annelida	Polychaeta	Phyllodocida	Polynoidae	Neopolynoe	Neopolynoe_acanellae	AACCTCCCTCGCCTTTTGGGGCATAACTTTGGTTGGGGCGACCTAGGATTTATTTTTAACATCCTTATATTATTAGATATATAAATCTTAATACTTGACCCCATAATGGATTATTAGAAAC
MN653086	2665883	Eukaryota	Annelida	Polychaeta	Phyllodocida	Polynoidae	Neopolynoe	Neopolynoe_acanellae	AACCTCCCTCCCCTTTTGGGGCATAACTTTGGTTGGGGCGACCTAGGATTTATTTTTAACATCCTTATATTATTAGATATATAAATCTTAATACTTGACCCCATAATGGATTATTAGAAAC
MN653083	2665883	Eukaryota	Annelida	Polychaeta	Phyllodocida	Polynoidae	Neopolynoe	Neopolynoe_acanellae	AACCTCCCTCCCCTTTTGGGACATAACTTTGGTTGGGGCGACCTAGGATTTATTTTTAACATCCTTATATTATTAGATATATAAATCTTAATACTTGACCCCATAATGGATTATTAGAAAC
MN653080	2665883	Eukaryota	Annelida	Polychaeta	Phyllodocida	Polynoidae	Neopolynoe	Neopolynoe_acanellae	AACCTCCCTCGCCTTTTGGGGCATAACTTTGGTTGGGGCGACCTAGGATTTGTTTTTAACATCCTTATATTATTAGATATATAAATCTTAATACTTGACCCCATAACGGATTATTAGAAAC
MN653078	2665883	Eukaryota	Annelida	Polychaeta	Phyllodocida	Polynoidae	Neopolynoe	Neopolynoe_acanellae	AACCTCCCTCGCCTTTTGGGGCATAACTTTGGTTGGGGCGACCTAGGATTTATTTTTAACATCCTTATATTATTAGATATATAAATCTTAATACTTGACCCCATAATGGATTATTAGACAC
MN653068	2665883	Eukaryota	Annelida	Polychaeta	Phyllodocida	Polynoidae	Neopolynoe	Neopolynoe_acanellae	AACCTCCCTTGCCTTTTGGGGTATAACTTTGGTTGGGGCGACCTAGGATTTATTTTTAACATCCTTATATTATTAGATATATAAATCTTAATACTTGACCCCATAATGGATTATTAGAAAC
MK318905	577206	Eukaryota	Chordata	Amphibia	Anura	Arthroleptidae	Astylosternus	Astylosternus_batesi	TCAGTATCACTTATTCTCTACTACCTCATAATAGCCCAATATGCATGACTACTAGTTTTTGGTTGGGGTGACCGCGGAGTAAAACTCAACCTCCACAATGAACGGAACTAAATTCCTAATTCTAGATTTACACCTCAAAAAATTAAAATATTAACATAACTTGACCCAAGCTATTGATCAACGAACCA
MK318901	143464	Eukaryota	Chordata	Amphibia	Anura	Arthroleptidae	Scotobleps	Scotobleps_gabonicus	TAGTATTATCTATTTAACCTCAAATCCCAATAGCGCAACTAATTATAATTACTAGTTTTCGGTTGGGGCAACCACGGAGTAAAGTAAAACCTCCGCGATGTATAGACCTTATATCTTTATTTAAGAACTACACCTCTAAAAATCAATATATTGACATAAATTGACCTATTAAGTTCAACGAACCA
MK318897	143464	Eukaryota	Chordata	Amphibia	Anura	Arthroleptidae	Scotobleps	Scotobleps_gabonicus	TAGTATTATCTATTTAACCTCAAACCCCAATAGCGCAACTAATTATAATTACTAGTTTTCGGTTGGGGCAACCACGGAGTAAAGTAAAACCTCCGCGATGTATAGACCTTATATCTTTATTTAAGAACTACACCTCTAAAAATCAATATATTGACATAAATTGACCTATTAAGTTCAACGAACTA
MK318894	2664955	Eukaryota	Chordata	Amphibia	Anura	Arthroleptidae	Astylosternus	Astylosternus_rheophilus	TCAGTATCACCTACTCTCTATTACTTCATAATAACCCAGTATGCATGACTACTAGTTTTTGGTTGGGGTGACCGCGGAGTAAAACTTAACCTCCACAATGAACGGAACTAAATTCCTAACTCTAGACCTACACCTCAAAAAATTAAAATATTAACATAACTTGACCCAAGCCATTGATCAACGAACCA
MK318893	2664955	Eukaryota	Chordata	Amphibia	Anura	Arthroleptidae	Astylosternus	Astylosternus_rheophilus	TCAGTATCACCTACTCTCTATTACTTCATAGTAACCCAGTATGCATGACTACTAGTTTTTGGTTGGGGTGACCGCGGAGTAAAACTTAACCTCCACAATGAACGGAACTAAATTCCTAACTCTAGACCTACACCTCAAAAAATTAAAATATTAACATAACTTGACCCAAGCCATTGATCAACGAACCA
MK318881	2664955	Eukaryota	Chordata	Amphibia	Anura	Arthroleptidae	Astylosternus	Astylosternus_rheophilus	TCAGTATCACCTACTCTCTATTACTTCATAGTAACCCAGTATGCATGACTACTAGTTTTTGGTTGGGGTGACCGCGGAGTAAAACTTAACCTCCACAATGAACGGAACTAAATTCCTAACTCTAGACCTACACCTCAAAAAATTAAAATATTAACATACTTGACCCAAGCCATTGATCAACGAACCA
MK318874	2664954	Eukaryota	Chordata	Amphibia	Anura	Arthroleptidae	Astylosternus	Astylosternus_ranoides	TCAGTACCACCTACTCTTTATTACTTCATGATAATCCAGTATGCATGACCACTAGTTTTTGGTTGGGGTGACCGCGGAGTAAAACCTAACCTCCACAATGAACGGAATTAAATTCCTAACTCTAGACCTACACCTCGAAAAATTAAAATATTAACATAATTTGACCCAAGCCCATTGATCAACGAACCA
MK318872	2664953	Eukaryota	Chordata	Amphibia	Anura	Arthroleptidae	Astylosternus	Astylosternus_perreti	TCAGTACCACCTACTTTTCACGACTCCATAATAACCCAGTATGCATGACTACTAGTTTTTGGTTGGGGTGACCGCGGAGTAAAACTTAACCTCCACAATGAATGGAACTAATCTCCTAATTCTAGACCCACACCTCAAAAAATTAAAACATTAACATAATTTGACCCAAACCTATTGATCAACGAACCA
MK318863	2664952	Eukaryota	Chordata	Amphibia	Anura	Arthroleptidae	Astylosternus	Astylosternus_montanus	TCAGTACCACCTACTCTTTACTACCTCATAATAACCCAGTATGCATGACTACTAGTTTTTGGTTGGGGTGACCGCGGAGTAAAACTTAACCTCCACAATGAATGGAACTAAATTCCTAACTCTAGACCAACACCTCAAAAAATTAAAATATTAACATAACTTGACCCAAGCCATTGATCAACGAACCA
MK318862	2664952	Eukaryota	Chordata	Amphibia	Anura	Arthroleptidae	Astylosternus	Astylosternus_montanus	TCAGTACCACCTACTCTTTACTACCTCATAATAACCCAGTATGCATGACTACTAGTTTTTGGTTGGGGTGACCGCGGAGTAAAACTTAACCTCCACAATGAATGGAACTAAATTCCTAACTCTAGACCCACACCTCAAAAAATTAAAATATTAACATAACTTGACCCAAGCCATTGATCAACGAACCA
MK318861	2664952	Eukaryota	Chordata	Amphibia	Anura	Arthroleptidae	Astylosternus	Astylosternus_montanus	TCAGTACCACCTACTCTTTACCACCTCATAATAACCCAGTATGCATGACTACTAGTTTTTGGTTGGGGTGACCGCGGAGTAAAACTTAACCTCCACAATGAATGGAACTAAATTCCTAACTCTAGACCCACACCTCAAAAAATTAAAATATTAACATAACTTGACCCAAGCCATTGATCAACGAACCA
MK318856	2664951	Eukaryota	Chordata	Amphibia	Anura	Arthroleptidae	Astylosternus	Astylosternus_laurenti	TCAATCTCACTTACTTTTTATAACCATCCTAATTAAGTATGTATGAGCCCTGGTTTTTGGTTGGGGTGACCGCGGAGTAAAACTTAACCTCCACAATAAACGGACCTAAACTCCTAACTCTAGAGCTACACCTCAAAAAATTAAAATATTATTATAATTTGACCCAAATTTTGATCAACGAACCA
MK318854	2664956	Eukaryota	Chordata	Amphibia	Anura	Arthroleptidae	Astylosternus	Astylosternus_aff._fallax_AS-2019	TCAGTCTCACTTACTTTTTATAACCATCCTAATTAAGTATGTATGAACCCTAGTTTTTGGTTGGGGTGACCGCGGAGTAAAACTTAACCTCCACAATAAACGGACCTAAACTCCTAACTCTAGAGCTACACCTCAAAAAATTAAAATATTATTATAATTTGACCCAAATTTTTGATCAACGAACCA
MK318851	2664950	Eukaryota	Chordata	Amphibia	Anura	Arthroleptidae	Astylosternus	Astylosternus_fallax	TCAATCTCACTTACTTTTTATAACCATCCTAATTAAGTATGTATGAATCCTAGTTTTTGGTTGGGGTGACCACGGAGTAAAACTTAACCTCCATAGTAAACGGACCTAAACTCCTAACTCTAGAGCTACACCTCAAAAAATTAAAACATTATTATAATTTGACCCAAATTTTGATCAACGAACCA
MK318846	252286	Eukaryota	Chordata	Amphibia	Anura	Arthroleptidae	Astylosternus	Astylosternus_diadematus	TCAGTACCACTTACTCTTTTCTACTTCATAATAACCCAGTATGCATGACTACTAGTTTTTGGTTGGGGTGACCGCGGAGTAAAACTTAACCTCCACAATGAACGGAATTAAATTCCTAACTCTAGACCTACACCTCAAAAAATTAAAACATTAACATAACTTGACCCAATTATTGATCAACGAACCA
MK318844	577206	Eukaryota	Chordata	Amphibia	Anura	Arthroleptidae	Astylosternus	Astylosternus_batesi	TCAGTATCACTTATTCTCTACTACCTCATAATAACCCAATATGCATGACTACTAGTTTTTGGTTGGGGTGACCGCGGAGTAAAACTCAACCTCCACAATGAACGGAACTAAATTCCTAATTCTAGATTTACACCTCAAAAAATTAAAATATTAACATAACTTGACCCAAGCTATTGATCAACGAACCA
MN555722	2664915	Eukaryota	Chordata	Amphibia	Gymnophiona	Siphonopidae	Microcaecilia	Microcaecilia_nicefori	ACGCACCCACCATCATAAACTATTCCACAATAAAACCAATTTCCTGGCTACGCTGTTTTTGGTTGGGGCGACCACGGAGAAAACCCACCCTCCGATTAAACCTATTTTAGGTCGAAACAAACAAACTGAAACCTAAGTACCACTCAACCACTGACCCAATACAATTGATCAATGAACCA
MN555721	8456	Eukaryota	Chordata	Amphibia	Gymnophiona	Typhlonectidae	Typhlonectes	Typhlonectes_natans	ACAAATCAGCTATGCCAACAGACCGCATATACCATGACCCCCGTCTTTAGTTGGGGCGACTGCGGAGAACAAAAATCCTCCGTGACATCTACTAAACCACACACAACTAAGTACCAAGACACTTGAAACAGCTGACCCAATAAAATTGATCAACGAACTA
MN555720	8456	Eukaryota	Chordata	Amphibia	Gymnophiona	Typhlonectidae	Typhlonectes	Typhlonectes_natans	ACAAATCAGCTATGCCAACAGACCGCATATGCCATGATCCACATCTTTAGTTGGGGCGACTGCGGAGAACAAAAATCCTCCGTGATATCTACTAAATTACACAAAACTAAGTACCAAGACACTTGAAACAGCTGATCCAATAAAATTGATCAACGAACTA
MN555719	2664912	Eukaryota	Chordata	Amphibia	Gymnophiona	Caeciliidae	Caecilia	Caecilia_isthmica	AATAAACAAACTACAAAATCAACCAGTAAAACTTGTTACACGTCTTCAGTTGGGGCGACTACGGAGCACAAAAACCCTCCGCGAATTAATTGCCAAGCACCACAAGCCAACGCACTAAAATTTTTAACCACTGATCCAATACTATTGATCAACGAACCA
MN555718	2664916	Eukaryota	Chordata	Amphibia	Gymnophiona	Caeciliidae	Caecilia	Caecilia_pulchraserrana	CCGGACAATCTTACACGTAAAAACTTGTCCAATTCTTCAGTTGGGGCGACTACGGAGCACACAAACCCTCCGCGAACTATCCGCCGAACAACACAAATTAACGCACTAAAACATTTAAACAAATGATCCAATAATATTGATCAACGAACCA
MN555717	2664913	Eukaryota	Chordata	Amphibia	Gymnophiona	Caeciliidae	Caecilia	Caecilia_thompsoni	AAAGACAACTCCACTACGCACAACCAGTAAGACCTTGCCTTATTATCTTCAGTTGGGGCGACTACGGAGCACACAAACCCTCCGCGAATCACACGCTAAGAAACACAAGCCAACGCAGCAAAACATTTTAAACAACTGATCCAATACTATTGATCAACGAACCA
MN555716	2664914	Eukaryota	Chordata	Amphibia	Gymnophiona	Rhinatrematidae	Epicrionops	Epicrionops_parkeri	ACACAGTCAATTACATTTATCCGACCTAAATATGTAAACCTGGCCTCCTGTTTTCGGTTGGGGCGACCACGGAGCAACACCCACCCTCCGAGATGATAAGACATCTCTAAAACCAAGGAATACACCCCAAAGTATCAGAAGCTCTGACAAATTGACCCAAACTTTTGACCAACGAACCA
MH464793	395009	Eukaryota	Chordata	Mammalia	Carnivora	Viverridae	Paradoxurus	Paradoxurus_jerdoni	AATTGATCCAAAGAGATTAATATATACCGACAGGAACAACAATTCTCCATTAATGGATCAACAATTTAGGTTGGGGTGACCTCGGAGTACAAAATAACCTCCGAATGATTTCTAATCAAGACTAACCAGTCAAAAGTATTACATCATTAATTGATCCAAAACTATTTGATCAACGGAACA
MH464791	94192	Eukaryota	Chordata	Mammalia	Carnivora	Viverridae	Hemigalus	Hemigalus_derbyanus	AACTAATCTAAGGATATTAATAATCCACCGACAGGTATAACAAAAATCCACAATAGATTAGCAATTTAGGTTGGGGTGACCTCGGAGTACAAAATAACCTCCGAGTGATTTAAATCAAGACTTACCAGTCAAAAATAATACATCATTTATTGATCCAAAAAATAATTTGATCAACGGAACA
MH464790	1198222	Eukaryota	Chordata	Mammalia	Carnivora	Viverridae	Diplogale	Diplogale_hosei	AGCTGGCCCAAAGAGACGACACCAATACAACCATTAGGGCAACAAATCTCCATATGGGCCACAACTGAGGTTGGGGTGGTCTCGCAGAAGAACCGAACCTCCGAGGGATTTCGATTTGGACTTACAAGTCAAAAGTAATACATCACTTATTGATCCAAAATAATTTGATCAACGGAACA
MH464789	1585997	Eukaryota	Chordata	Mammalia	Carnivora	Herpestidae	Herpestes	Herpestes_semitorquatus	AACTGACCCAAGGAAATAAAAAATCCAACCGATAGGAACAACAAATCTCCACATGAGTCAGCAATTTGGGTTGGGGTGACCTCGGAGAATAAAACAACCTCCGAGTGATTTTAAATCTAGACTTACCAGTCAAAAGTACTACATCACTTATTGATCCAGAATATTTGATCAACGGAACA
MG605663	2069483	Eukaryota	Chordata	Lepidosauria	Squamata	Scincidae	Trachylepis	Trachylepis_cf._varia_clade_C	AAACCACTAACCTCAACACCCTAGTCTATTATTTTGAGTTGGGGCGACTTCGGAATAAAATAAAACTTCCGAGCACAGAACCACACCTTCTAATCAAGGCCAACAAGCCAAACAAAACTGACCCGGTCTCACCGATCAACGAACCA
MG605649	2069484	Eukaryota	Chordata	Lepidosauria	Squamata	Scincidae	Trachylepis	Trachylepis_cf._varia_clade_D	AAACCACGAACCCAGCACTCGTTTCTTGTTTTGAGTTGGGGCGACTTCGGAACTAAATAAAACTTCCGAGCACAGAACCATACCTTCTAATCAAGGCCAACAAGCCAAACAAAACTGACCCGGTCTCACCGATCAACGAACCA
MG605606	355655	Eukaryota	Chordata	Lepidosauria	Squamata	Scincidae	Trachylepis	Trachylepis_varia	AAATCACTAACCTTAACGCTCTAGTCTATTATTTTGAGTTGGGGCGACTTCGGAACAAAACAAAACTTCCGAGCACAGAACCACACCTTCTAACCAAGGCCAACAAGCCAAACAAAACTGACCCGGCCTCACCGACCAACGAACCA
MN633293	554073	Eukaryota	Arthropoda	Insecta	Coleoptera	Cerambycidae	Xylotrechus	Xylotrechus_quadripes	AATTGAATTTTTTTCTTTTCTAGAATTTTTAAATTAAAAATTTAGTTTTATTTGGTTGGGGCGATTAAAAAATTAATAAAACTTTTTTCTATTTTTACATTAATTTATGAATTATTGATCCATTATTTATGATTATAAGATAA
NC_045044	58083	Eukaryota	Chordata	Mammalia	Chiroptera	Pteropodidae	Rousettus	Rousettus_amplexicaudatus	AACTAATCCACAAAACAACGCCCACACCTCCAAGGAAAATAAACCAACTTTTGCTGGATTAACAATTTAGGTTGGGGTGACCTCGGAAAATAAAACAACTTCCGAGTGATAATAACCTAGACTGACAAGTCAAAGTTTAAAATCATTCAGTGATCCAAAACTCTTTTGATCAACGGAACA
MN028770	77218	Eukaryota	Chordata	Mammalia	Chiroptera	Rhinolophidae	Rhinolophus	Rhinolophus_hipposideros	AACTGGCCCAATAAAAATAAATTACAGCCCACCCAGGGCCCAACCCCCGTTTATATGGACCAGCAATTTAGGTTGGGGTGACCTCGGAGCACAAAAAACCCTCCGAGTGGTTAAAATCTAGACTAACCAGTCAAAACACAACATCACTCACTGATCCAAAAACTTGATCAACGGAACA
MN028751	59474	Eukaryota	Chordata	Mammalia	Chiroptera	Vespertilionidae	Pipistrellus	Pipistrellus_pipistrellus	AACTAACTCATATCATTCACAACCAATCCCCTCTACAGAGGACAAAATTACTTTAACTGAGTTAGAAATTTGGGTTGGGGTGACCTCGGAATAAAACTTAACCTCCGAGAAAGATCAATTTAGACCTACAAGTCAAAATTATATAATAACACACTGATCCGTCAACAACGATCAACGAAATA
MN028750	59474	Eukaryota	Chordata	Mammalia	Chiroptera	Vespertilionidae	Pipistrellus	Pipistrellus_pipistrellus	AACTAACTCATATCATTCACAACCAATCCCCTCTACAGAGGACAAAATTACTTTAACTGAGTTAGAAATTTGGGTTGGGGTGACCTCGGAATAAAACTTAACCTCCGAGAAAGATCAATTTAGACCTACAAGTCAAAATTATATAATAACACACTGATCCGTCAACGACGATCAACGAAATA
MN028698	59472	Eukaryota	Chordata	Mammalia	Chiroptera	Vespertilionidae	Pipistrellus	Pipistrellus_kuhlii	AACTAACCCATATTACCCTGAACAAATCTCCCTCCAGAGAACAAACCTGTTTTAACTGAGTTAGTAATTTAGGTTGGGGTGACCTCGGAATAAAACCTAACTTCCGAGAAAAACTTATCAAGACCTACAAGTCAAAATTACATTATTACACACTGATCCGTCAAAGACGATCAACGAAACA
MN028693	386774	Eukaryota	Chordata	Mammalia	Chiroptera	Vespertilionidae	Myotis	Myotis_punicus	AACCAATTCATAAATTACCATATTATTCTACTAGAAATAAATTTATTTTAATTGAATTGACAATTTAGGTTGGGGTGACCTCGGAACAAAAATTAACTCCCGAGAAAATTTTAATTGAGACTAACAAGTCAAAATTACATAATTATATATTGATCCGTTAAAAACGATCAACGAAACA
MN028683	386774	Eukaryota	Chordata	Mammalia	Chiroptera	Vespertilionidae	Myotis	Myotis_punicus	AACCAATTCATAAATTACCATATTATTCTACTAGAAATAAATTTATTTTAATTGAGTTGACAATTTAGGTTGGGGTGACCTCGGAACAAAAATTAACTCCCGAGAAAATTTTAATTGAGACTAACAAGTCAAAATTACATAATTATATATTGATCCGTTAAAAACGATCAACGAAACA
MN028674	109485	Eukaryota	Chordata	Mammalia	Chiroptera	Vespertilionidae	Hypsugo	Hypsugo_savii	AATTAACTCACAAACCCTTATCCGTTTTCTATAAGAAATAAACCACTTTTAATTGAGTTAACAGTTTAGGTTGGGGTGACCTCGGAATAAAAATTAACTTCCGAGAAAAATTATTGAGACCTACAAGTCAAAATTATTATACTATATACTGATCCGCCACTGGCGATCAACGAAATA
MN028657	109485	Eukaryota	Chordata	Mammalia	Chiroptera	Vespertilionidae	Hypsugo	Hypsugo_savii	AATTAACTCACAAACCCTTATCCGTTTTCTATAAGAAATACACCACTTTTAATTGAGTTAACAGTTTAGGTTGGGGTGACCTCGGAATAAAAATTAACTTCCGAGAAAAATTATTGAGACCTACAAGTCAAAATTATTATACTATATACTGATCCGCCACTGGCGATCAACGAAATA
MN153395	2663089	Eukaryota	Mollusca	Gastropoda	Architaenioglossa	Cyclophoridae	Cyclophorus	Cyclophorus_takumisaitoi	GAATAAAATAATTATTATTATTAATAAGATTAATAATAATTTTAAGAATTTTAGTTGGGGCGACTACGGTGTATACAAAACCTCCGTTTTAAAAAAATAATTTGTATTTATTGATCCATAATTTATGACAAGACGAATT
MN153388	2663088	Eukaryota	Mollusca	Gastropoda	Architaenioglossa	Cyclophoridae	Cyclophorus	Cyclophorus_paracucphuongensis	AAATAAAGTGATTATTTATTTATTAATAAAATTGGTAATGATTTTAAAAATTTTAGTTGGGGCGACTGCGGGGTATACAAAACCTCCGTTTTAAGAAAATAATTTGTATTTATGGATCCACAGTTTGTGATAAGACGAATT
MN153387	2663088	Eukaryota	Mollusca	Gastropoda	Architaenioglossa	Cyclophoridae	Cyclophorus	Cyclophorus_paracucphuongensis	AAATAAAGTGATTATTTATTTATTAATAAGATTGGTAATGATTTTAAAAATTTTAGTTGGGGCGACTGCGGGGTATACAAAACCTCCGTTTTAAGAAAATAATTTGTATTTATTGATCCACAGTTTGTGATAAGACGAATT
MN153385	1316072	Eukaryota	Mollusca	Gastropoda	Architaenioglossa	Cyclophoridae	Cyclophorus	Cyclophorus_subfloridus	AAATAAAGTGATTATTTATTTATTAATAAGATTGGTAACAGTTTTAAAAATTTTAGTTGGGGCGACTGCGGTGTATGCAAAACCTCCGTTTTAGAGAAATAATTTGTATTTATTGATCCATAGTTTGTGATAAGACGAATT
MN153384	1316072	Eukaryota	Mollusca	Gastropoda	Architaenioglossa	Cyclophoridae	Cyclophorus	Cyclophorus_subfloridus	AAATAAAGTGATTATTTATTTATTAATAAGATTGGTAACAGTTTTAAAAATTTTAGTTGGGGCGACTGCGGTGTATATAAAACCTCCGTTTTAGAGAAATAATTTGTATTTATTGATCCATAGTTTGTGATAAGACGAATT
MN153377	2662476	Eukaryota	Mollusca	Gastropoda	Architaenioglossa	Cyclophoridae	Cyclophorus	Cyclophorus_cucphuongensis	AAATAAAGTAATTATTTATTTATTAGTAAGATTAATACTGATTTTAAGAATTTTGGTTGGGGCGACTGCGGTGTATATAAAACCTCCGTTTTAAAGAAATAACTTGTATTACTGATCCATAGTTTATGATAAGACGAATT
MN153370	2662476	Eukaryota	Mollusca	Gastropoda	Architaenioglossa	Cyclophoridae	Cyclophorus	Cyclophorus_cucphuongensis	AAATAAAGTAATTATTTATTTATTAATAAGATTAATACTGATTTTAAGAATTTTGGTTGGGGCGACTGCGGTGTATATAAAACCTCCGTTTTAAAGAAATAACTTGTATTACTGATCCATAGTTTATGATAAGACGAATT
MN153359	1316056	Eukaryota	Mollusca	Gastropoda	Architaenioglossa	Cyclophoridae	Cyclophorus	Cyclophorus_courbeti	AAGTAAAATAATCATTCATTATTAACAAGATAGATGATAACTTTAAGAAATTTTGGTTGGGGCGACCGCGGAGTACAGAAAACCTCCGTATTAGAAAATTAACTTCTATTTTTGATCCATATTTTGTGATAGAAGGAATT
MN153358	1316056	Eukaryota	Mollusca	Gastropoda	Architaenioglossa	Cyclophoridae	Cyclophorus	Cyclophorus_courbeti	GAGTAAAATAATCATTCATTATTAACAAGATAGATGATAACTTTAAGAAATTTTGGTTGGGGCGACCGCGGAGTACAGAAAACCTCCGTATTAGAAAATTAACTTCTATTTTTGATCCATATTTTGTGATAGAAGGAATT
MN153353	2662474	Eukaryota	Mollusca	Gastropoda	Architaenioglossa	Cyclophoridae	Cyclophorus	Cyclophorus_fasciatus	AAATAAGGTGATTATTCGTTATTAATAAAATTGACAATAACTTTAAAAGATTTTGGTTGGGGCGACCGCGGAGTACAAAAAACCTCCGTGCTAAAAAATTAACCTCTATTTTTGATCCATATTTTGTGATAAAAGGAATT
MK994517	205097	Eukaryota	Cnidaria	Anthozoa	Alcyonacea	Alcyoniidae	Sarcophyton	Sarcophyton_trocheliophorum	GATACCGATAGTGTTAACTTAAAATGATCGATACTAAGTATCCTAATTTTGAGTTAATAATCTTTGTTGGTAAGACAGTTTAGTTGGGGCGACTACCTTTGAATAAGAAACGAAGGCAAGCTTATGGTATATATAGTTAATCTCATTAGCCTGACAGTGAGGGGGACACCCCTAGCTGGCACAAGAATGTGGGCGATAATGACCCGATATGATTATCCAAAATAAATATCGAAAGCGGATAAA
JN711502	1156725	Eukaryota	Chordata	Amphibia	Anura	Megophryidae	Leptobrachium	Leptobrachium_xanthops	TAAAATCTATCTATACTATCTATTAAAATTAATTAATACTATTCTGTACAGACTTAGCCAAAGTTTTCAGTTGGGGTGACTGTGGAGGAAAGCTAATCCTCCATGTAGAATTAAGTTTTGAGCTACCACTCTTAACATTAGCAAGCCTAACTTTACTTGATCCAATAATTTTGATCAACGGACCA
HQ709360	687234	Eukaryota	Chordata	Amphibia	Anura	Megophryidae	Leptobrachium	Leptobrachium_pullum	TAAAACCTAGCTATACTATCTATTAAAATTAATTAATACTATTTATGAATAGACTTAACCAAAGTTTTCAGTTGGGGTGACTGTGGAGAAAAACTAATCCTCCATGTAGAATTAAGCTTTGAACTACCATTCTTAGCATTAGCAAGTCTAACTTTACTTGATCCAATAATTTTGATCAACGGACCA
HQ709357	469897	Eukaryota	Chordata	Amphibia	Anura	Megophryidae	Leptobrachium	Leptobrachium_mouhoti	TATAACCTAGCTATGCTATCTATTAAAATTAATTAATACTATTTATGAATAGACTTAACCAAAGTTTTCAGTTGGGGTGACTGTGGAGAAAAACTAATCCTCCATGTAGAATTAAGCTTTGAACTACCATTCTTAGCATTAGTAAGTCTAACTTTACTTGATCCAATAATTTTGATCAACGGACCA
HQ709356	990716	Eukaryota	Chordata	Amphibia	Anura	Megophryidae	Leptobrachium	Leptobrachium_leucops	ATAAACTAACTATATTAACTATTATAAATAAATACTATATTTCTATAGACTAGTCAAAGTTTTCAGTTGGGGTGACTGTGGAGAAAAACTAATCCTCCATGTAGAAATAAGCTTTGAGTTACCTCTCTTAGCATTAGCAAGCCTAACTTTACTTGATCCAATAATTTTGATCAACGGACCA
HQ709353	990715	Eukaryota	Chordata	Amphibia	Anura	Megophryidae	Leptobrachium	Leptobrachium_buchardi	TATAACCTAGCTATATTACCTATTAAAATTAATTAATACTATATTGTATAAACTTAGTCAAAGTTTTCAGTTGGGGTGACTGTGGAGAAAAAATAATCCTCCATGTAGAATTAAGCTTTGAGTTACCACTCTTAACATTAGCAAGCCTAACTTTACTTGATCCAATAATTTTGATCAACGGACCA
MH673437	2585720	Eukaryota	Arthropoda	Malacostraca	Decapoda	Leucosiidae	Leucosia	Leucosia_anatum	TTGTATTTTATTTTAAAAAAATTAATTTAACTGTAAGTCTAAAATATTTTGATTAATTGGGGCGATGTATAAATAATTTATTTAACTTTATTGAGTTAAAACATTTTATGTATGGAGTAATTAATAGATCCTTGTTAAAGATTAAAGTAA
MH673436	2584439	Eukaryota	Arthropoda	Malacostraca	Decapoda	Leucosiidae	Coleusia	Coleusia_urania	TTGTATTTTATTTTAAAAAATAAATTTAATTATAAATTTAAAATATTTTAATTAATTGGGGCGGTGTATAAATAATTTATTTAACTTTATTAAGTTAAAACATTTATGTATGAAAGTAGTTAATAGATCCTTATTAGAGATTAAAGTAA
MH673434	2585721	Eukaryota	Arthropoda	Malacostraca	Decapoda	Leucosiidae	Leucosia	Leucosia_longimaculata	TTATATTTTATTTTAAAAAATTAATTTAATTATAAGTTTTAAAATATTTTAATTAACTGGGGCGGTGCATAAATAATTGTTATTTAACTTTATGAAAGTAAAACATATATGTATGATAAGTATTAATTGATTCTTGTAAAAGATTAAAGTAA
MH673433	2584452	Eukaryota	Arthropoda	Malacostraca	Decapoda	Leucosiidae	Leucosia	Leucosia_craniolaris	TTGTATTTTAATTTAAAAAATTAAGTTAATTGTAAACTTTAAAATATTTTAATTTACTGGGGCGGTACATAAATAATTATTTTTAACTTTATGAAATTAAAACATTTATATATGATAGGTTAATTGATCCTTATTAAAGATTAAAGTAA
MH673432	2584460	Eukaryota	Arthropoda	Malacostraca	Decapoda	Leucosiidae	Soceulia	Soceulia_major	TTATATTTTATTTTAAAAAATTAATTTAATTGTAAGATTTAAAATATTTTAATTAACTGGGGCGGTGCGTAAATAATTATTTTAACTTTGTGAAATTGAAACATTTATATATGATAAATTAATTGATCCTTATTAAAGATTAAAGTAA
MH673431	2584459	Eukaryota	Arthropoda	Malacostraca	Decapoda	Leucosiidae	Soceulia	Soceulia_alainia	TTATATTTTATTTTAAAAAATTAATTTAATTGTAAATTTTAAAATATTTTAATTAACTGGGGCGGTACGTAAATAATTATTTTAACTTTATGGAATTGAAACATTTATATATGGGGCAAGTTTAGTTGATCCTTATTAAAGATTAAAGTAA
MH673430	2584456	Eukaryota	Arthropoda	Malacostraca	Decapoda	Leucosiidae	Seulocia	Seulocia_pulchra	TTGTATTTTATTTTAAAAAATTAATTTAATTATAAATTTAAAATACTTTAATTAATTGGGGCGATGTATAAATAATTTCTTTAACTTTATGTATTTAAAACATTTATGTATGTAGTGTAGATTAATAGATCCTTAATATGGATTAAAGGAA
MH673428	2584455	Eukaryota	Arthropoda	Malacostraca	Decapoda	Leucosiidae	Seulocia	Seulocia_latirostrata	TTGTGTTTTATTTTAAAATATTGATTTAATTATAAATTTAAAACATTTTAATTAATTGGGGCGATGTATAAATAATTTTTTTAACTTTATGTATTTAAACCATTTATGTATGTAGTAGTTTTAATAGATCCTTGGTATGGATTAAAGGAA
MH673427	2584445	Eukaryota	Arthropoda	Malacostraca	Decapoda	Leucosiidae	Euclosiana	Euclosiana_scitula	TTGTATTTTATTTTAAAAAATTAAATTAATTGTAAATTTAAGATATTTTAATTGATTGGGGCGATGTATAAATAATTTATTTAACTTTATTAAGTTATAACATTTTATGTATGAAGTAATTAATAGATCCTTGTTAAAGATTAAAGTAA
MH673426	2584446	Eukaryota	Arthropoda	Malacostraca	Decapoda	Leucosiidae	Euclosiana	Euclosiana_unidentata	TTATATTTTATTTTAAAAAATTAATTTAATTGTAAATTTAAGATATTTTAATTGATTGGGGCGATGTATAAATAATTTATTTAACTTTATTAAGTTAAAACATTTTATGTATGGAGTGTTAATAGATCCTTGTTAAAGATTTAAAGTAA
MH673425	2584444	Eukaryota	Arthropoda	Malacostraca	Decapoda	Leucosiidae	Euclosiana	Euclosiana_crosnieri	TTGTATTTTATTTTAAAAAATTAAATTAATTGTAAATTTAAGATATTTTAATTGATTGGGGCGATGTATAAATAATTTATTTAACTTTATTAAGTTATAACATTTTATGTATGAAGTAATTAATAGATCCTTGTTAAAGATTAAAGTAA
MH673423	2584440	Eukaryota	Arthropoda	Malacostraca	Decapoda	Leucosiidae	Lyphira	Lyphira_heterograna	TTGTATTTTATTTTAAAAAATTTATTTAATTATAAAATTAAAATTATTTTATTTTATTGGGGAGATAAATAAATAATTTATATAACTTTATTTTTGTGAAACATTAATGTATGAAATATTATTAGATCTTTAATAAAAATTTAAAGAAAA
NC_037138	148089	Eukaryota	Chordata	Mammalia	Chiroptera	Phyllostomidae	Diphylla	Diphylla_ecaudata	TCAAACAACCCAAAACAATACCTACCCGTCCAAAAGGACTTAAAACAACATTCAAACTGGGCTGACAATTTAGGTTGGGGCGACCTCGGAGCATAAAACACCCTCCGAGACATTATTAAACCGAGACTAACTAGTCAAGGACATGATAACTTATATGATCCAAAATTTTTGATCAACGGAACA
MG720921	2662474	Eukaryota	Mollusca	Gastropoda	Architaenioglossa	Cyclophoridae	Cyclophorus	Cyclophorus_fasciatus	AAATAAGGTGGTTATTCGTTATTAATAAAATTGACAATAACTTTAAAAGATTTTGGTTGGGGCGACCGCGGAGTACAAAAAACCTCCGTGCTAAAAAATTAACCTCTATTTTTGATCCATATTTTGTGATAAAAGGAATT
MG720915	2662474	Eukaryota	Mollusca	Gastropoda	Architaenioglossa	Cyclophoridae	Cyclophorus	Cyclophorus_fasciatus	AAATGAGGTGATTATTCGTTATCAATAAAATTGACAATAACTTTAAAAGATTTTGGTTGGGGCGACCGCGGAGTACATAAAACCTCCGTATTAGAAAATTAACCTCTATTTTTGAGCCATATTTTGTGATAAAAGGAATT
MH157278	65484	Eukaryota	Chordata	Lepidosauria	Squamata	Lacertidae	Podarcis	Podarcis_siculus	CCAAAATCACTAAACATGCTTTCTTGGATTTTTAGTTGGGGCGACTTTGGAGCAAAAAAAACCCTCCAAAAATTTAATTTAATTATCAAGACTAACATATCAAAAATAATTTTTATAGACCCAGCAATATTTCTATATTGTCTGATCAATGAACCA
MK507012	2656807	Eukaryota	Arthropoda	Malacostraca	Decapoda	Atyidae	Ficticaris	Ficticaris_serbica	TTTATTTTTCTTTTATTATATAGTTTTGTGGTGGTTGTTAGATAAATAGAGTATTGTGTTGGGGCGATTGGGATATAAAAAGTAACTGTTCTTTATTTTAAAATATTTTTATTTAGGAGAGTTGATCCTTTAGTATGGATTAAAAGATTTA
MK507011	2656807	Eukaryota	Arthropoda	Malacostraca	Decapoda	Atyidae	Ficticaris	Ficticaris_serbica	TTTATTTTTCTTTTATTATATAGTTTTGTGGTGGTTGTTAGATAAATAAAGTATTGTGTTGGGGCGATTGGGATATAAAAAGTAACTGTTCTTTATTTTAAAATATTTTTATTTAGGAGAGTTGATCCTTTAGTATGGATTAAAAGATTTA
KX977449	90658	Eukaryota	Chordata	Aves	Passeriformes	Phylloscopidae	Phylloscopus	Phylloscopus_burkii	ACAGCGACCACCCCAACATACATCCACCCCCACCTCGGGCACACTTATCCCACGGGCCACTGGTTCGCATTTTTTCGGTTGGGGCGACCTTGGAGCAAAACAAAACCTCCAAAAATTGGACCATACCTCTAGACTAAGAGCAACCTCTCAACGTGCTAATAGCATCCAGACCCAATACATTTGATCAATGGACCA
FJ417143	325559	Eukaryota	Chordata	Amphibia	Anura	Ranidae	Amolops	Amolops_cremnobatus	TCAATACACATCTCTGTATACCTAAATCACTATAACCTAGGAGACTTGTGCTTTAGTTTTCGGCTGGGGAGACCGCGGAGTAAAACTAAACCTCCACAACAAATGGGCTAACACCCTAATCCATGAGCCACAACTCTAAGAATCAACAAACTGATGTCCTATGACCCGATTATTCGATTAATGAACCA
FJ417164	427935	Eukaryota	Chordata	Amphibia	Anura	Ranidae	Amolops	Amolops_vitreus	CCATCATACATTCCTACGCACTTGAATCAATATAGCCCAAGGGACTTGTATGTTGGTTTTAGGTTGGGGGGACCGCGGAGTAAAATTTAACCTCCACGACAGACAGGTTAACACCTTTATCTACGAACCACAATTCTAAGAGCCAATAAATTGTTGTCTAATGACCCAATTACTTGATCAACGAACCA
FJ417159	645442	Eukaryota	Chordata	Amphibia	Anura	Ranidae	Amolops	Amolops_akhaorum	CCATCATACACCCCCTACGCACTTAAAACAATACAGCCCAGGGGACTTGTATGCTGGTTTTAGGTTGGGGGGACCGCGGAGTAAAATTTAACCTCCACGACAGACGGACTAATACCCTTATCCACGAACCACAATTCTAAGAGCCAAAAAATTGTTGTCTAATGACCCAATTACTTGATTAACGAACCA
FJ417153	427934	Eukaryota	Chordata	Amphibia	Anura	Ranidae	Amolops	Amolops_iriodes	CCATCACACACCTCTACGCACTTAAAACAATATAGCCCAAGGGACTTGTGTGTTGGTTTTAGGTTGGGGGGACCGCGGAGTAAAATTAAACCTCCACGACAGACGGACTAACACCCTTATCCATGAATTACAATTCTAAGAGCCAATAAATTGTTGTCTAATGACCCAATTATTTGATCAACGAACCA
FJ417151	427933	Eukaryota	Chordata	Amphibia	Anura	Ranidae	Amolops	Amolops_daorum	CCATCACACACCTCTAAGCACTTAAAACAATATAGCCCAAGGGACTTGTGTGTTGGTTTTAGGTTGGGGGGACCGCGGAGTAAAATTAAACCTCCACGACAGACGGACTAACACCCTTATCCATGAACTACAATTCTAAGAGCCAATAAATTGTTGTCTAATGACCCAATTATTTGATCAACGAACCA
FJ417148	427933	Eukaryota	Chordata	Amphibia	Anura	Ranidae	Amolops	Amolops_daorum	CCATCACACACCTCTACGCACTTTAAACGATATAGCCCAAGGGGCTTGTGTGTTGGTTTTAGGTTGGGGGGACCGCGGAGTAAAATTAAACCTCCACGACAGACGGACTAACACCCTTATCCATGAACTACAATTCTAAGAGCCAATAAATTGTTGTCTAATGACCCAATTATTTGATCAACGAACCA
FJ417147	427933	Eukaryota	Chordata	Amphibia	Anura	Ranidae	Amolops	Amolops_daorum	CCATCACACACCTCTACGCACTTTAAACGATATAGCCCAAGGGGCTTGTGTGCTGGTTTTAGGTTGGGGGGACCGCGGAGTAAAATTAAACCTCCACGACAGACGGACTAACACCCTTATCCATGAACTACAATTCTAAGAGCCAATAAATTGTTGTCTAATGACCCAATTATTTGATCAACGAACCA
FJ417145	427932	Eukaryota	Chordata	Amphibia	Anura	Ranidae	Amolops	Amolops_cucae	CCATCACGCACCCCTACGTACTCGAATCAATACAACCCAAGGGACTTGTGTGTCGGTTTTAGGTTGGGGGGACCGCGGAGTAAAATTTAACCTCCACGACAGACAGGTTAACACCCTTATCCATGAACCACAATTCTAAGAGTCAATAAATTGTTGTCTAATGACCCAACTATTTGATCAACGAACCA
FJ417144	427932	Eukaryota	Chordata	Amphibia	Anura	Ranidae	Amolops	Amolops_cucae	CCATCACGCACCCCTACGTACTCGAATCAATACAACCCAAGGGACTTGTGTGTTGGTTTTAGGTTGGGGGGACCGCGGAGTAAAATTTAACCTCCACGACAGACAGGTTAACACCCTTATCCATGAACCACAATTCTAAGAGTCAATAAATTGTTGTCTAATGACCCAACTATTTGATCAACGAACCA
FJ417142	427931	Eukaryota	Chordata	Amphibia	Anura	Ranidae	Amolops	Amolops_compotrix	CCATCACACACCCCCTACGCACCCAAATCCATGTAGCCCAAGGGACTTGTATGCTGGTTTTAGGTTGGGGGGACCGCGGAGTAAAATTTAACCTCCACGACAGACAGGTTAACACCCTTATCCATGAACCACAATTCTAAGAGCCAATAAATTGTTGTCTAATGACCCAATATTTGATCAACGAACCA
FJ417141	427931	Eukaryota	Chordata	Amphibia	Anura	Ranidae	Amolops	Amolops_compotrix	CCATCACACACCCCCTACGCACCCATATCAATGTAGCCCAAGGGACTTGTATGCTGGTTTTAGGTTGGGGGGACCGCGGAGTAAAATTTAACCTCCACGACAGACAGGTTAACACCCTTATCCATGAACCACAATTCTAAGAGCCAATAAATTGTTGTCTAATGACCCAATATTTGATCAACGAACCA
FJ417129	2135273	Eukaryota	Chordata	Amphibia	Anura	Ranidae	Amolops	Amolops_wenshanensis	CCATCACGCACCCCCTACGCACCCAAATCAACGTAGCCCAAGAGGCTTGTGTGCTGGTTTTAGGTTGGGGGGACCGCGGAGTAAAATTTAACCTCCACGACAGACAGGTTAACACCCTTATCCATGAACCACAATTCTAAGAGTCAACAATTTGTTGTCTAATGACCCAATTATTTGATCAACGAACCA
FJ417127	351701	Eukaryota	Chordata	Amphibia	Anura	Ranidae	Amolops	Amolops_bellulus	CCATCGCACACCTCTACGCACTCAAATCAATATAGCCTAAGAAGCTTGTGCGTTGGTTTTAGGTTGGGGGGACCGCGGAGTAAAATTAAACCTCCACGACAGACGGGTTAATACCCTTATCCATGAACCACAATTCTAAGAGCCAATAAATTGTTGTCTAATGACCCAATTACTTGATCAACGAACCA
FJ417126	351701	Eukaryota	Chordata	Amphibia	Anura	Ranidae	Amolops	Amolops_bellulus	CCATCACACACCTCTACGCACTTAAATCAGTATAGCCCAAGAAGCTTGTGTGTTGGTTTTAGGTTGGGGGGACCGCGGAGTAAAATTAAACCTCCACGATAGACGGGCTAACACCCTTATCCATGAACCACAATTCTAAGAGCCAATAAATTGTTATCTAATGACCCAATTACTTGATCAACGAACCA
MK140877	2653953	Eukaryota	Arthropoda	Malacostraca	Decapoda	Munidopsidae	Leiogalathea	Leiogalathea_sinon	TGTATTTAATTTTTTTATAATTTTGTAAAATTTAATAGTGTTATGTTGGGGCAACAAGAATAAAAAAAAAAACTGTTTTATGAATTATACATTTATATGTGAATAAAACTAAAAGATCCTTAAAAAAGATTAAAAGTTTA
MK140868	2653953	Eukaryota	Arthropoda	Malacostraca	Decapoda	Munidopsidae	Leiogalathea	Leiogalathea_sinon	TGTATTTAATTTTTTTATAATTTTGTAAAATTTAATAGTGTTATGTTGGGGCAACAAAAATATAAAAAAAAACTGTTTTATGAATTATACATTTATATGTGAATAAAACTAAAAGATCCTTAAAAAAGATTAAAAGTTTA
MK166028	121570	Eukaryota	Chordata	Mammalia	Rodentia	Muridae	Otomys	Otomys_irroratus	AATTAACTTAATTATTAATTCAAACAGCCTATTGGCCTAAAAATAAAAATATAAGTTAAAAATTTCGGTTGGGGTGACCTCGGAGAACAAAAAATCCTCCGAATGATTCTAGCACAGACCAACAAGTCAAAACAATCTTTAAAATCTCATTGACCCAAAAAATCTTTGATCAACGGACCA
MK166027	10089	Eukaryota	Chordata	Mammalia	Rodentia	Muridae	Mus	Mus_caroli	ATATAGCTTAACTATTACAACCCACAAGTCTAATGACCCAAAAGCCATAGTTTTAAGCTAAAAATTTCGGTTGGGGTGACCTCGGAGAATAAAAAATCCTCCGAATGATTGTAACCTAGACTAACAAGTCAAAGTAATATTAACTTGTCTTATTGACCCAATATATTTTGATCAACGGACCA
JX946200	9556	Eukaryota	Chordata	Mammalia	Primates	Cercopithecidae	Papio	Papio_cynocephalus	TACTAATGCAACTAAAAATCGTATAAATCCACGGACTTTAAAACTTCTACACCTGCATTAAAAATTTTGGCTGGGGCGGCCTCGGAGCACAAACAAACCTCCGAATGATCCATGCCAAGGCCTCACAAGCCAAAGCGAACTAATATTCACAATTGACCCAATAATTTGATCAACGGAACA
JX946204	36229	Eukaryota	Chordata	Mammalia	Primates	Cercopithecidae	Papio	Papio_ursinus	TACTAATGCAACTAAAAATCATATAAATCCACGGACTTTAAAACTTCTATACCTGCATTAAAAATTTTGGTTGGGGCGGCCTCGGAGCATAAACAAACCTCCGAATGATCCATGCCAAGGCCTCACAAGCCGAAGCGAACCAACACTCACAATTGACCCAATAATTTGATCAACGGAACA
KF923722	661414	Eukaryota	Arthropoda	Malacostraca	Decapoda	Palaemonidae	Palaemon	Palaemon_northropi	TCTTTATACTTTTACTGTGAATTTTAAGTAAATATGGGTAAGTGTAGTGAGTATTTTATTGGGGAGATATCGATATAAGTTATAACTGTCTGAGGAAATAAAATAATCATAGTTATATTTTGACCCTTCTTTGTGGGTAAAAAGAATA
KP295643	377301	Eukaryota	Chordata	Amphibia	Anura	Alsodidae	Proceratophrys	Proceratophrys_avelinoi	AAAATGACAACTGCCACTTCAAACATCAATTTCCAGAAGACTAATCTTTACCTCGGCATTTTGTTCATTAGTTTTAGGTTGGGGTGACCGCGGAGTAAAAAACAACCTCCGCATTGAACGGAACAACCCTAAACAAAAAGCTACAACTTTATGTATCAGCACACTGACATTAATTGACCCAATAATTTGATCAACGAACCA
KP295642	356229	Eukaryota	Chordata	Amphibia	Anura	Alsodidae	Odontophrynus	Odontophrynus_achalensis	GAAATAACAACTACCTTTATAACTAACAATTTCAGAAAATAAGTATTAATTTTGGTATAATGATTACTAGTTTTAGGTTGGGGTGACCGCGGAGCAAAAAACAACCTCCGCATTGAACGGACCTATACTCCTAAGCAAAAAGCCACAACTTTATGCATCAACACATTGACATCCATTGACCCATTAATTTGATCAACGAACCA
KP295641	1594398	Eukaryota	Chordata	Amphibia	Anura	Ceratophryidae	Lepidobatrachus	Lepidobatrachus_llanensis	AAAATAACAATTGCTATTATTCTTATTAATTTCAGAAATTTAAGCACTATCCTAGCATTATGATTATTAGTTTTAGGTTGGGGTGACCGCGGAGTAAAAACTAACCTCCGCATTAAAGGGATACTATCCTAAGCAGAAAGCTACGACTTTATGCATCAATAAATTGACATTAATTGACCCAATATTTTGATCAACGAACCA
KP295639	1594398	Eukaryota	Chordata	Amphibia	Anura	Ceratophryidae	Lepidobatrachus	Lepidobatrachus_llanensis	AAAATAACAATTGCTATTATTCTTATTAATTTCAGAAATTTAAACACTATCCTAGCATTATGATTATTAGTTTTAGGTTGGGGTGACCGCGGAGTAAAAACTAACCTCCGCATTGAAAGGATACTATCCTAAGCAGAAAGCTACGACTTTATGCATCAATAAATTGACATTAATTGACCCAATATTTTGATCAACGAACCA
KP295637	1594398	Eukaryota	Chordata	Amphibia	Anura	Ceratophryidae	Lepidobatrachus	Lepidobatrachus_llanensis	AAAATAACAATTGCTATTATTCTTATTAATTTCAGAAATTTAAACACTATCCTGGCATTATGATTATTAGTTTTAGGTTGGGGTGACCGCGGAGTAAAAACTAACCTCCGCATTGAAAGGATACTATCCTAAGCAGAAAGCTACGACTTTATGCATCAATAAATTGACATTAATTGACCCAATATTTTGATCAACGAACCA
KP295636	1594398	Eukaryota	Chordata	Amphibia	Anura	Ceratophryidae	Lepidobatrachus	Lepidobatrachus_llanensis	AAAATAACAATTGCTATTATTCTTATTAATTTCAGAAATTTAAACACTATCCTAGCATTATGATTATTAGTTTTAGGTTGGGGTGACCGCGGAGTAAAAACTAACCTCCGCATTGAAAGGATACTATCCTAAGCAGGAAGCTACGACTTTATGCATCAATAAATTGACATTAATTGACCCAATATTTTGATCAACGAACCA
KP295632	8376	Eukaryota	Chordata	Amphibia	Anura	Ceratophryidae	Lepidobatrachus	Lepidobatrachus_laevis	AAAATAACAATTGCTACTATTCTTATTAATTTCAGAAATTTAAACATTATTCTAGCACTATGATTATTAGTTTTAGGTTGGGGTGACCGCGGAGTAAAAATTAACCTCCGCATTGAAAGGATATTATCCTAAGCAGAAAGCTACGACTTTATGCATCAATAAATTGACATTAATTGACCCAATATTTTGATCAACGAACCA
KP295630	1594397	Eukaryota	Chordata	Amphibia	Anura	Ceratophryidae	Lepidobatrachus	Lepidobatrachus_asper	AAAATAACAATTGCTAATATACCTCTTAATTTCAGAAATTTAAATATTATCCTAGCACTGTGATTATTAGTTTTAGGTTGGGGTGACCGCGGAGTAAAAATCAACCTCCGCATTGAAAGGATCTTATCCTAAGCAAAAAGTTACGACTTTATGCATCAATAAATTGACATTAATTGACCCAATATTTTGATCAACGAACCA
KP295629	1594397	Eukaryota	Chordata	Amphibia	Anura	Ceratophryidae	Lepidobatrachus	Lepidobatrachus_asper	AAAATAACAATTGCTAATATACCTCTTAATTTCAGAAATTTAAATATTATCCTAGCATTATGATTATTAGTTTTAGGTTGGGGTGACCGCGGAGTAAAAATCAACCTCCGCATTGAAAGGATCTTATCCTAAGCAAAAAGTTACGACTTTATGCATCAATAAATTGACATTAATTGACCCAATATTTTGATCAACGAACCA
KP295625	377353	Eukaryota	Chordata	Amphibia	Anura	Ceratophryidae	Chacophrys	Chacophrys_pierottii	AAAATAACAATTGCTATTATCTATATTAATTCCAGAAAATTAAACTTTACTCTAGCACTATGATTATTAGTTTTAGGTTGGGGTGACCGCGGAGCAAAAACCAACCTCCGCATTGAAAGGATCTTATCCTAAGCAAAAAGCTACGACTTTATGCATCAATAAATTGACATCAATTGACCCAATATTTTGATCAACGAACCA
KP295620	1594396	Eukaryota	Chordata	Amphibia	Anura	Ceratophryidae	Ceratophrys	Ceratophrys_stolzmanni	AAAATAACAATTGCTACTCTAATTTCACTTTCCAGAAACTTAAACCTTATTTTAGCACTATGATTATTAGTCTTAGGTTGGGGTGACCGCGGAGCAAAAATCAACCTCCGCATTGAAAGGACATTTTCCTAAGCAAAAAGCTACGACTTTATGCATCAACAAATTGACATTAATTGACCCAATATTTTGATCAACGAACCA
KP295618	1594395	Eukaryota	Chordata	Amphibia	Anura	Ceratophryidae	Ceratophrys	Ceratophrys_joazeirensis	AAAATAACAATTGCTTATTTATTATCAAATTCCAGAAGTTTAAGTATTATTCTAGCACTATGATTATCAGTTTTAGGTTGGGGTGACCGCGGAGTAAAAATTAACCTCCACATTGAAAGGATATTTTCCTTAGCAAAAAGCTACAACTTTATGCATCAATAAATTGACATTAATTGACCCAATATTTTGATCAACGAACCA
KP295616	1594395	Eukaryota	Chordata	Amphibia	Anura	Ceratophryidae	Ceratophrys	Ceratophrys_joazeirensis	AAAATAACAATTGCTTATTTATTATCAAATTCCAGAAGTTTAAGTATTATTCTAGCACTATGATTATCAGTTTTAGGTTGGGGTGACCGCGGAGTAAAAATTAACCTCCACATTGAAAGGATATTTCCCTTAGCAAAAAGCTACAACTTTATGCATCAATAAATTGACATTAATTGACCCAATATTTTGATCAACGAACCA
KP295613	318268	Eukaryota	Chordata	Amphibia	Anura	Ceratophryidae	Ceratophrys	Ceratophrys_cranwelli	AAAATAACAATTGCTTATTTATTTCTAAATTCCAGAAATTTAAATATTATCAAAGCACTCTGATTATTAGTTTTAGGTTGGGGTGACCGCGGAGTAAAAATTAACCTCCACATTGAAAGGATTCTTTTCCTAAGCAAAAAGCTACGACTTTATGCATCAATAAATTGACATTAATTGACCCAATATTTTGATCAACGAACCA
KP295608	248779	Eukaryota	Chordata	Amphibia	Anura	Ceratophryidae	Ceratophrys	Ceratophrys_cornuta	AAATAACAATTGCTACTATCATTATCTATTCCAGAAATTTAAATTTTATCTTAGCATTATGATTATTAGTTTTAGGTTGGGGTGACCGCGGAGTAAAAATTAACCTCCGCATTGAAAGGATAATTTCCTAAGCAAAAAGTTACGACTTTATGCATCAACAAATTGACTTTAATTGACCCAATATTTTGATCAACGAACCA
KP295607	1260751	Eukaryota	Chordata	Amphibia	Anura	Ceratophryidae	Ceratophrys	Ceratophrys_calcarata	AAAATTACATTTGCTACTATTATGTCTATTCCAGAAGTTTAAACTCTACTCTAGCAATATGATTTTTAGTTTTAGGTTGGGGTGACCGCGGAGTAAAAATCAACCTCCGCACTGAAAGGATACTTTCCTAAGCAAAAAGCTACGACTTTATGCATCAACAAATTGACATTAATTGACCCAATATTTTGATCAACGAACCA
KP090062	1592215	Eukaryota	Chordata	Mammalia	Primates	Cercopithecidae	Cercocebus	Cercocebus_atys	TATTAATGCAACTAAAAACCTACACAAACCTACAGGCTCCTAAACTACTACACCTGCATTAAAAATTTTGGTTGGGGTGACCTCGGAGCACAGCTAAACCTCCGAATAATCCATGCTAAGACTACACAAGTCAAAGCGAACTAATATTTACAACTGATCCAATAACTTGATCAACGGAACA
HG813235	372545	Eukaryota	Arthropoda	Insecta	Coleoptera	Carabidae	Trechus	Trechus_umbricola	TTTAAATTTATTAATTAATTTAGATTTATTAATTTTATTTTGTTTAAATTATTTTATTGGGGTAATAAAAAGATTAAAAAAATTCTTTTTTAAATAAATCATTAATATATGAAAATTTTATGATCCATTAAGTTTTGAGTATAAGATTA
HG813222	1454662	Eukaryota	Arthropoda	Insecta	Coleoptera	Carabidae	Trechus	Trechus_delhermi	TTTTAATTTATTAATTAATTTAGGTTTATTAATTTTAATTTTTTAAAAATTATTTTATTGGGGTAATAGAAAGATTAAAAGAATTCTTTTTTAAATAAATCATTAATTTATGAAAATTTTATGATCCATTAAGTTTTGATTATAAGATTA
HG813221	372535	Eukaryota	Arthropoda	Insecta	Coleoptera	Carabidae	Trechus	Trechus_custos	TTTAAATTTATTAATTAATTTAGGTTTATTAATTTTATTTTGTTTAAATTATTTTATTGGGGTAATAAAAAGATTAAAAAAATTCTTTTTTAAATAAATCATTAATATATGAAAATTTTATGATCCATTAAGTTTTGAGTATAAGATTA
HG813220	1454661	Eukaryota	Arthropoda	Insecta	Coleoptera	Carabidae	Trechus	Trechus_arribasi	TTTGAATTTATTAATTAATTTAGATTTATTAATTTTATTTTTTAAAAATTATTTTATTGGGGTAATAGAAAGATTAGTTAAATTCTTTTTTAAAAATATCATTAATTTATGAAAATTTATGATCCATTAAGTTTTGAGTATAAGATTA
HG813218	1454650	Eukaryota	Arthropoda	Insecta	Coleoptera	Carabidae	Trechus	Trechus_aurouxi	TTTTGATTTATTAATTAATTTAGATTTATTAATTTTATTATTTTTAAATTATTTTATTGGGGTAATAGAAAGATTGAAAAAATTCTTTTTTATATAAATCATTAATATATGAAAATTTTTTGATCCATAAAATTTTGAATATAAGATTA
KP256206	373433	Eukaryota	Arthropoda	Malacostraca	Decapoda	Xanthidae	Leptodius	Leptodius_exaratus	ATAATTTAAATTTAGTTAATTTAAATTATAAAAGCTAAGTTTGGTTGTTTTATTTTGTTGGGGTGATGTGAGCATAATTAAAATTAACTGCTTAAAAAAAATTCTGTATAAAAGAATTATAGTAATATGATCCTTTTTAAAGATTAAAAGACTA
KP256202	285638	Eukaryota	Arthropoda	Malacostraca	Decapoda	Grapsidae	Metopograpsus	Metopograpsus_latifrons	TAACTGAGTATTATTATTAAATTGTTAAAATTATAAAAGTATATTACGTAGTTTTTGTTTTATTGGGGCGATAGAGGTAAAATTTTTAGTAACTGCTTAAATTTTATGACAAAAATAAATGAGTAAATTTTAGAAAAGATCCTAAGATGGAGATTACAAGGTTA
KM378110	1592291	Eukaryota	Arthropoda	Insecta	Coleoptera	Chrysomelidae	Conicobruchus	Conicobruchus_rubricollis	TATTTATAATTTAATATTAAAAAGAATTTTAAATTTTTAAATTATGGTATTATTTAGTTGGGGTGATTGAAAAATTAATTTAACTTTTTTTATTATTATACATTAATTTATGAATTTATGATCCATTATTTATGATTAAAAGTTAT
KM378109	1592291	Eukaryota	Arthropoda	Insecta	Coleoptera	Chrysomelidae	Conicobruchus	Conicobruchus_rubricollis	TATTTATAGTTTCATATTAAAAAGAATTTTAAATTTTTAAATTATGGTATTATTTAGTTGGGGTGATTGAAAAATTAATTTAACTTTTTTTATTATTATACATTAATTTATGAATTTATGATCCCTTATTTATGATTAAAAGTTAT
KM378106	1592288	Eukaryota	Arthropoda	Insecta	Coleoptera	Chrysomelidae	Conicobruchus	Conicobruchus_flabellicornis	TATTTTGATTTTAAGTTTATTAGAATTTTTTAAATTTTAAGTTATTATATTATTTAATTGGGGTGATTGGAAAATTAGTTAAACTTTTCTTTTTTAATTACATTAATTTATGATTTTTTGATCCATTATTTATGATTAAAAGGTTT
KM378105	1592288	Eukaryota	Arthropoda	Insecta	Coleoptera	Chrysomelidae	Conicobruchus	Conicobruchus_flabellicornis	TATTTTGATTTTAAGTCTATTAGAATTTTTTAAATTTTAAGTTATTATATTATTTAATTGGGGTGATTGGAAAATTAGTTAAACTTTTCTTTTTTAATTACATTAATTTATGATTTTTTGATCCATTATTTATGATTAAAAGGTTT
KM378104	1592288	Eukaryota	Arthropoda	Insecta	Coleoptera	Chrysomelidae	Conicobruchus	Conicobruchus_flabellicornis	TATTTTGATTTTAAGTTTATTAGAATTTTCTAAATTTTAAGTTATTATATTATTTAATTGGGGTGATTGGAAAATTAGTTAAACTTTTCTTTTTTAATTACATTAATTTATGATTTTTTGATCCATTATTTATGATTAAAAGGTTT
KM378102	1592287	Eukaryota	Arthropoda	Insecta	Coleoptera	Chrysomelidae	Conicobruchus	Conicobruchus_cicatricosus	TACTTTAATTTAATATTTATAAGAATTTTAAATTTTTAAATTATTATATTATTTGGTTGGGGTGATTGGAAAATTAATAAAACTTTTCTTTAAATATTACATTAATTTATGATTTATTGATCCATTATTTATGATTAAAAGATTT
KJ753884	1592945	Eukaryota	Annelida	Clitellata	Haplotaxida	Naididae	Gianius	Gianius_aquaedulcis	TTAATATTAGAAATAAATAATAAGTAGTTCGGTTGGGGCGACTAGAAAATAAAAAACATCTCTAATGCATTAGATTTACTCATCGCGTTAATAGATCCTATTATAGATCCAAGAAACA
KJ753883	1592949	Eukaryota	Annelida	Clitellata	Haplotaxida	Naididae	Thalassodrilus	Thalassodrilus_prostatus	TAAATCTTTATTTAATAGAGACAAATAATTCGGTTGGGGCGACCTAGGTATAATAAACAACCTTATTTACAATAGATAAACATATCTTATAAAAGATCCATATTCATGATCACTGAAATA
KJ753882	1592947	Eukaryota	Annelida	Clitellata	Haplotaxida	Naididae	Peosidrilus	Peosidrilus_biprostatus	TCTTTACTACATGATTTTGTAGTCAACAGATTTGGTTGGGGCGACTGGGGATATATATATCCACCCTTTATATCTATGATTTACACATCTTATATATGATCCAAATTATGATCAAAGAAATA
KJ753881	1592943	Eukaryota	Annelida	Clitellata	Haplotaxida	Naididae	Adelodrilus	Adelodrilus_pusillus	TTAGCTAATATAACTACTATATATTTCAAAATTTGGTTGGGGCGACTAATGAATAAAAATCATCTTATTACAAAAAAGATATACATTTCTCCTAAACAGATCCAATATAATTGATCTCTGAACCA
KJ753879	1592937	Eukaryota	Annelida	Clitellata	Haplotaxida	Naididae	Heterodrilus	Heterodrilus_perkinsi	ATCCATCTAATTAAAAGATATTATATGTTTCAATGGGGTGTTGAGAGATATTTACATTAACATCTCTTATCTCCTAAGACTTACTAGTCTCTCACTTTAAACTCCCCTGGAATTAAGAAA
KJ753877	1592935	Eukaryota	Annelida	Clitellata	Haplotaxida	Naididae	Heterodrilus	Heterodrilus_occidentalis	CAATTGTTTTCCCTTTCTGAAAAACAAATAAAAATTAGATGGGGCGTCTCGAGAAGCCTACAAATTATCCTCTCTATTCTAAGAAAGATTTACAAATCTCCCCTAGCTATATCCTCAATAAAAAAAAAAAAAAAAAAAATTGACTTACGATTCT
KJ753872	1592932	Eukaryota	Annelida	Clitellata	Haplotaxida	Naididae	Heterodrilus	Heterodrilus_bulbiporus	AACGTCTTAACCTAAAAGAACAATATGTTTCAATGGGGCGTTGAGAGAACACAAAATAACATCTCTACACACCTCTGACTTACTAGTCTTTTACACAACCTCCCAGGGAATAAAGAAA
KP168785	1592668	Eukaryota	Arthropoda	Malacostraca	Decapoda	Atyidae	Paracaridina	Paracaridina_zijinica	TTTTTTTATTGGTTGTTAGAGTTTACGGTTTTCTATTCTTGTAAAATAAAATGTTTCGTTGGGGCGACGAAAATATAAAATAATAACTGTTTTTTATTAAAAATAGATTTTTTTAGGGGTATTGATCCTTGGTGAAGATTAAAAGAATTA
KP168782	1592668	Eukaryota	Arthropoda	Malacostraca	Decapoda	Atyidae	Paracaridina	Paracaridina_zijinica	TTTTTTTATTGGTTGTTAGAGTTTACGGTTTTCTATCCTTATAAAATAAAATGTTTCGTTGGGGCGACGAAAATATAAAATAATAACTGTTTTTTATTAAAAATAGATTTTTTTAGGGGTATTGATCCTTGGTGAAGATTAAAAGAATTA
KP168781	860219	Eukaryota	Arthropoda	Malacostraca	Decapoda	Atyidae	Neocaridina	Neocaridina_palmata	TTTATTTATCAGTTGGAAAATTTATGGTTTTTTATTCTCGTTAGATAAAGATGTTTCGTTGGGGCGACGAAAATATAAAATAATAACTGTTTTAATATAAAAATATATTTTTATAGGAGTATTGATCCTTTTTAGAGATTAAAAGAATTA
KP168779	860219	Eukaryota	Arthropoda	Malacostraca	Decapoda	Atyidae	Neocaridina	Neocaridina_palmata	TTTATTTATTAGTCGGAAAATTTATGGTTTTTTATTCTTGTTAGATAAAGATGTTTCGTTGGGGCGACGAAAATATAAAATAATAACTGTTTTAATATAAAAATATATTTTTATAGGGGTATTGATCCTTTTTAGAGATTAAAAGAATTA
KP168776	1592667	Eukaryota	Arthropoda	Malacostraca	Decapoda	Atyidae	Neocaridina	Neocaridina_davidi	TTTATTTATTAGTCGGAAAATTTATGGTTTTTTATTCTTGTTAGATAAAGGTGTTTCGTTGGGGCGACGAAAATATAAAATAATAACTGTTTTAATATAAAAATATATTTTTATAGGAGTATTGATCCTTTTTAGAGATTAAAAGAATTA
KP168773	1592666	Eukaryota	Arthropoda	Malacostraca	Decapoda	Atyidae	Caridina	Caridina_venusta	TTTTTTTGTAAGTTGGAGAATTTAAGGTTTTTTATTCTTATCATATAAAATGTTTCGTTGGGGCGACGAAAATATAAAATATTAACTGTTTTTTTAGAAAAATATATTTTTATAGGAGTGCTGATCCTTTATAGAGATTATAAGAATTA
KP168770	1592666	Eukaryota	Arthropoda	Malacostraca	Decapoda	Atyidae	Caridina	Caridina_venusta	TTTTTTTGTAAGTTGGAGAATTTAAGGTTTTTTATTCTTACCATATAAAATGTTTCGTTGGGGCGACGAAAATATAAAATATTAACTGTTTTTTTAGAAAAATATATTTTTATAGGAGTGCTGATCCTTTATAGAGATTATAAGAATTA
KP168769	1592666	Eukaryota	Arthropoda	Malacostraca	Decapoda	Atyidae	Caridina	Caridina_venusta	TTTTTTTGTAAGTTGTAGAATTTAAGGTTTTTTATTCTTATCATATAAAATGTTTCGTTGGGGCGACGAAAATATAAAATACTAACTGTTTTTTTAGAGAAATATATTTTTATAGGAGTGCTGATCCTTTATAGAGATTATAAGAATTA
KP168767	382086	Eukaryota	Arthropoda	Malacostraca	Decapoda	Atyidae	Caridina	Caridina_trifasciata	TTTTTTTATTAGTTGGGGAGATTAAGGTTCTTTATTCTTTTTAAGTAAAATGTTTCGTTGGGGCGATGAAAATATAAAATAATAACTGTTTTTTTTTAAAAATAGAATTTTTTAGGTGTGTTGATCCTTTGTAGAGATTAAAAGAAGTA
KP168766	382086	Eukaryota	Arthropoda	Malacostraca	Decapoda	Atyidae	Caridina	Caridina_trifasciata	TTTTTTTATTAGTTGGGAAGATTAAGGTTTTTTATTCTTTTTAAGTAAAATGTTTCGTTGGGGCGATGGAAATATAAAATAATAACTGTTTTTTTTTAAAAATAGAATTTTTTAGGGGTGTTGATCCTTTGTAGAGATTAAAAGAAGTA
KP168760	382093	Eukaryota	Arthropoda	Malacostraca	Decapoda	Atyidae	Caridina	Caridina_serrata	TTTTTTTATTGGTTGGTAAGAGTAAGGTTCTTTATTCTTTTTAAGTAAAATGTTTCGTTGGGGCGATGGAAATATAAAATAATAACTGTTTTTTTTTATAAATAGAATTTTTTAGGGGTATTGATCCTTTGTAGAGATTAAAAGAAGTA
KP168755	1592665	Eukaryota	Arthropoda	Malacostraca	Decapoda	Atyidae	Caridina	Caridina_nanaoensis	TTTTTTTATTGGTTGGTAAGAGTAAGGTTCTTTATTCTTTTTAAGTAAAATGTTTCGTTGGGGTGATGGAAATATAAAATAATAACTGTTTTTTTTTTATAAATAGAATTTTTTAGGGGTATTGATCCTTTGTAGAGATTAAAAGAAGTA
KP168753	1592663	Eukaryota	Arthropoda	Malacostraca	Decapoda	Atyidae	Caridina	Caridina_mariae	TTTTTTTGTTGGAGGTAAATTTTAAGGTTTTTTATTCTTATTAAATAAAATGTTTCGTTGGGGCGACGAAAATATAAAATATTAACTGTTTTTTAAAAAAAATAGATTTTTTTAGGGGTATTGATCCTTTATAGAGATTAAAAGAATTA
KP168752	1592663	Eukaryota	Arthropoda	Malacostraca	Decapoda	Atyidae	Caridina	Caridina_mariae	TTTTTTTATTGGAGGTAAATTTTAAGGTTTTTTATTCTTATTAAATAAAATGTTTCGTTGGGGCGACGAAAATATAAAATATTAACTGTTTTTTTAAAAAAATAGATTTTTTTAGGGGTATTGATCCTTTATAGAGATTAAAAGAATTA
KP168750	1592669	Eukaryota	Arthropoda	Malacostraca	Decapoda	Atyidae	Caridina	Caridina_maculata	TTTTTTGTTAGTTGGAGAATTTAAGGTTTTTTATTCTTATCATGTAAAATGTTTCGTTGGGGCGACGAGAATATAAAATAATAACTGTTTTTATAAAAAAATAGATTTTTTTAGGAGTATTGATCCTTTGTAAAGATTAAAAGAATTA
KP168749	1592669	Eukaryota	Arthropoda	Malacostraca	Decapoda	Atyidae	Caridina	Caridina_maculata	TTTTTTGTTAGTTGGAGAATTTAAGGTTTTTTATTCTTATCATGTAAAATGTTTCGTTGGGGCGACGAGAATATAAAATAATAACTGTTTTTATAAAAAAATAGATTTTTTTAGGAGTGTTGATCCTTTGTAGAGATTAAAAGAATTA
KP168748	1592669	Eukaryota	Arthropoda	Malacostraca	Decapoda	Atyidae	Caridina	Caridina_maculata	TTTTTTGTTAGTTGGAGAATTTAAGGTTTTTTATTCTTATCATGTAAAATGTTTCGTTGGGGCGACGAGAATATAAAATAATAACTGTTTTTATAAAAAAATAGATTTTTTTAGGAGTATTGATCCTTTGTAGAGATTAAAAGAATTA
KP168745	1592662	Eukaryota	Arthropoda	Malacostraca	Decapoda	Atyidae	Caridina	Caridina_logemanni	TTTTCTTGTTGGAGGCAAAGTTTAAGGTTTTTTATTCTTATCAAATAAAATGTTTCGTTGGGGCGACGGAAATATAAAATATTAACTGTTTTTTTTTAAAAATAGATTTTTTTAGGGGTATTGATCCTTTATAGAGATTATAAGAATTA
KP168744	1592662	Eukaryota	Arthropoda	Malacostraca	Decapoda	Atyidae	Caridina	Caridina_logemanni	TTTTATTGTTGGAGGCAAAGTTTAAGGTTTTTTATTCTTACCAAATAAAATGTTTCGTTGGGGCGACGGAAATATAAAATATTAACTGTTTTTTTTTAAAAATAGGTTTTTTTAGGGGTACTGATCCTTTATAGAGATTATAAGAATTA
KP168743	1592662	Eukaryota	Arthropoda	Malacostraca	Decapoda	Atyidae	Caridina	Caridina_logemanni	TTTTCTTGTTGGAGGCAAAGTTTAAGGTTTTTTATTCTTATCAAGTAAGATGTTTCGTTGGGGCGACGAAAATATAAAATATTAACTGTTTTTTTTTAAAAATAGATTTTTTTAGGTGTGTTGATCCTTTATAGAGATTATAAGAATTA
KP168741	1592661	Eukaryota	Arthropoda	Malacostraca	Decapoda	Atyidae	Caridina	Caridina_impensa	TTTATTTGTTGGTTGGAGAATTTAAGGTTTTCTATTCTTATCTAATAAAAATGTTTCGTTGGGGCGACGAGAATATAAAATAATAACTGTTTTTATATAAAAATAAATTTTTTTAGGAGGTCTGATCCTTTGTAGAGATTAAAAGAATTA
KP168736	1592664	Eukaryota	Arthropoda	Malacostraca	Decapoda	Atyidae	Caridina	Caridina_conghuensis	TTTATTTATTGGCTGAGCGATTTAAGGTTTTTTATTTTTATTAAGTAAAATGTTTCATTGGGGCGATGAGAATATAAAATATTAACTGTTTTTTTTTTAAAATAGCATTTTTTAGGAGAGTTGATCCTTTTTAGAGATTACAAGAATTA
KP168734	1592660	Eukaryota	Arthropoda	Malacostraca	Decapoda	Atyidae	Caridina	Caridina_elongapoda	TTTATTTCTCAGTTGCGGGGTTTATGGTTCCCTATTCTTATGGAGTAAAGTGTTTCGTTGGGGCGACGGAAATATAAAAATAAGTAACTGTTTTTGCTTGAAAAATACGTCTTTGTAGATGACTTGATCCTTCTTTGAAGATTAAAAGATTTA
KP168732	382063	Eukaryota	Arthropoda	Malacostraca	Decapoda	Atyidae	Caridina	Caridina_cantonensis	TTTTCTTGTTGGAGGCAAAGTTTAAGGTTTTTTATTCTTATCAAGTAAGATGTTTCGTTGGGGCGACGAAAATATAAAATATTAACTGTTTTTTTTTAAAAATAGATTTTTTTAGGTGTGTTGATCCTTTATAGAGATTATAAGAATTA
KP168731	382063	Eukaryota	Arthropoda	Malacostraca	Decapoda	Atyidae	Caridina	Caridina_cantonensis	TTTTCTTGTTGGAGGCAAAGTTTAAGGTTTTTTATTCTTATCAAGTAAGATGTTTCGTTGGGGCGACGAAAATATAAAATATTAACTGTTTTTTTTTTAAAATAGATTTTTTTAGGTGTGTTGATCCTTTATAAAGATTATAAGAATTA
KP168730	382063	Eukaryota	Arthropoda	Malacostraca	Decapoda	Atyidae	Caridina	Caridina_cantonensis	TTTTCTTGTTGGAGGCAAAGTTTAAGGTTTTTTATTCTTATCAAGTAAGATGTTTCGTTGGGGCGACGAAAATATAAAATATTAACTGTTTTTTTTTTAAAAATAGATTTTTTTAGGTGTGTTGATCCTTTATAGAGATTATAAGAATTA
KP168727	382063	Eukaryota	Arthropoda	Malacostraca	Decapoda	Atyidae	Caridina	Caridina_cantonensis	TTCTCTTGTTGGAGGCAAAGTTTAAGGTTTTTTATTCTTATCAAGTAAGATGTTTCGTTGGGGCGACGAAAATATAAAATATTAACTGTTTTTTTTTAAAAATAGATTTTTTTAGGTGTGTTGATCCTTTATAGAGATTATAAGAATTA
KP168726	382063	Eukaryota	Arthropoda	Malacostraca	Decapoda	Atyidae	Caridina	Caridina_cantonensis	TTTTCTTGTTGGAGGCAAAGTTTAAGGTTTTTTATTCTTATCAAGTAAGATGTTTCGTTGGGGCGACGAAAATATAAAATATTAACTGTTTTTTTTAAAAAATAGATTTTTTTAGGTGTGTTGATCCTTTATAGAGATTATAAGAATTA
KP168719	1592659	Eukaryota	Arthropoda	Malacostraca	Decapoda	Atyidae	Caridina	Caridina_breviata	TTTCTTTATTGGTAGGGGGGTTTAAGGTTTCTTATTCTTATTAAGTATAATGTTTCGTTGGGGCGATGAAAATATAAAATATTAACTGTTTTTTTTTTAAAAATAAATTTTTTTAGGGTGTTGATCCTTCATAGAGATTAAAAGAATTA
KP168718	1592659	Eukaryota	Arthropoda	Malacostraca	Decapoda	Atyidae	Caridina	Caridina_breviata	TTTCTTTATTGGTAGGGGGGTTTAAGGTTTCTTATTCTTATTAAGTATAATGTTTCGTTGGGGCGATGAAAATATAAAATATTAACTGTTTTTTTTTAAAAATAAATTTTTTTAGGGTGTTGATCCTTCATAGAGATTAAAAGAATTA
KP233212	1579844	Eukaryota	Arthropoda	Insecta	Diptera	Simuliidae	Simulium	Simulium_tribulatum	TACAAATATTTAATTTATTAAGATTTATTAAAATTAATTATTTTGTTTTATTTTGTTGGGGTGACAATAAAATTTATAAAACTTTTATTAATATTTAACATTTATTTATGATTATATGATCCAGTTTTATTGATTATAAATTTA
KP233211	1579844	Eukaryota	Arthropoda	Insecta	Diptera	Simuliidae	Simulium	Simulium_tribulatum	AGTTGATATTTAATTTATTAAGATTTATTAAATTTAATTATTTTACTGTATTTTGTTGGGGTGACAATAAAATTTATAAAACTTTTATTATTATTTAACATTTATTTATGGTTATATGATCCAGTTTTATTGATTATAAATTTA
KJ420523	1218923	Eukaryota	Arthropoda	Insecta	Coleoptera	Curculionidae	Rhinusa	Rhinusa_brondelii	ATTTGATATCTGGGTGTTTTAGAATTATAAAATTTAATAGTCAAATTTTATTTAGTTGGGGTGATTGAAAAATTTAATTAACTTTTTTTTTATATAAACATTTATTTATGAAAAATTGATCCTTTTATTAAGATTAAAAGATAA
KJ420521	1510443	Eukaryota	Arthropoda	Insecta	Coleoptera	Curculionidae	Rhinusa	Rhinusa_rara	ATTTGGCTGTTAGGTGTTTTAAAATTATAAAATTTAATAGTCAGACTTTATTTAGTTGGGGTGATTGAAAAATTTAGTTAACTTTTTTTTCATAGAAACATTTATTTATGAAAAATTGATCCTTTTATTAAGATTAAAAGATAA
KJ420518	1218928	Eukaryota	Arthropoda	Insecta	Coleoptera	Curculionidae	Rhinusa	Rhinusa_pilosa	ATTTATTAGTTAGGTGTTTTAGAATTATAAAATTTAATAGTCAGATTTATTTAATTGGGGTGATTGAAAAATTTAGTTAACTTTTTTTTCTATAAAAACATTTATTTATGAAAAATTGATCCTTTTATTAAGATTAAAAGATTA
KJ420513	1218928	Eukaryota	Arthropoda	Insecta	Coleoptera	Curculionidae	Rhinusa	Rhinusa_pilosa	ATTTATTAGTTAGGTGTTTTAGAATTATAAAATTTAATAGTCAGATTTTATTTAATTGGGGTGATTGAAAAATTTAGTTAACTTTTTTTCTATAAAAACATTTATTTATGAAAAATTGATCCTTTTATTAAGATTAAAAGATTA
KJ420512	1218927	Eukaryota	Arthropoda	Insecta	Coleoptera	Curculionidae	Rhinusa	Rhinusa_melas	ATTTGGCTATAAAAAATTTTAGTATTATAAAAGTTTATTGTTGTGTTTATTTAGTTGGGGTGATTGAAAAATTAATAAAACTTTTTTTTTATTTTAACACTAATTTGTGATTAGTTGATCCTTTTTTTAAGATTAAAAGATAA
KM655294	246423	Eukaryota	Chordata	Amphibia	Anura	Dicroglossidae	Limnonectes	Limnonectes_larvaepartus	CCAATAACAACTCTCTTTAATTAACCTTTAAAAATACAGACGTACTGTTAATTGGTTTTAGGTTGGGGTGACCACGGAGTAAAATTTAGCCTCCTTGACGAATAGACTTCATCTTTATCTAAGAGCTACAGCTCAAAGAATCAAAAATTTGACCTTACATGATCCGGCAACCGATCAACGAACCA
KM655288	246423	Eukaryota	Chordata	Amphibia	Anura	Dicroglossidae	Limnonectes	Limnonectes_larvaepartus	CCAATAACAACTCTCTTTAATTAACCTTTAAAAATACAAACGTACTGTTAATTGGTTTTAGGTTGGGGTGACCACGGAGTAAAATTTAGCCTCCTTGACGAATAGACTTCATCTTTATCTAAGAGCTACAGCTCAAAGAATCAAAAATTTGACCTTACATGATCCGGCAACCGATCAACGAACCA
KM575947	1306848	Eukaryota	Arthropoda	Thecostraca	Balanomorpha	Balanidae	Megabalanus	Megabalanus_azoricus	CTCAAAATACTTTATTTAAATAGATTTTTTCAAATAAAGTATGAAAAGGTATTTTGTTGGGGCGACATTAAGATAAGAAAAACTCTTTATTTTAAAAATTTTTATGGAAATATACTTGATCCTCTAAAAGAGATCAAAAGAAAA
KP082874	448634	Eukaryota	Chordata	Amphibia	Anura	Strabomantidae	Pristimantis	Pristimantis_dorsopictus	ATCATAACACCTGCTACTACATCTTACCTACTCAGGTATTTCTCCCCCCATGGCACACTGATTATATGTTTTTGGTTGGGGTGACCGCGGAGAAAAACCAATCCTCCGCAATGAAAGGGGCTCTCCCTAAACAGCAAGCCACAACTTTATGTATCAGCAAACTGACATTCATTGACCCAATACATTGATTAACGAACCA
KP082873	1591417	Eukaryota	Chordata	Amphibia	Anura	Strabomantidae	Pristimantis	Pristimantis_jaguensis	ATCATAACACTGCTAACAAATACCAATATTCAGATACCCCCTCCCTCAAAGCACGATGATTATAAGTTTTTGGTTGGGGTGACCGCGGAGAAAAATTAAACCTCCACTATGAAAAGAGCCCTCCTTAACAATAAGCTACAACCTTATGTATCAACAAATTGACATTATTGACCCAACAAATTGATCAACGAACCA
KP064156	448743	Eukaryota	Chordata	Amphibia	Anura	Strabomantidae	Pristimantis	Pristimantis_luscombei	ATAACAATATCTGGCATTTTAATTGTGTGTTTTTGGTTGGGGTGACCGCGGAGAAAAACTTATCCTCCACAATGAATAAACTACAAGTTACAACTTTAAGTATCAAAAAATTGACATTCATGACCCAATAAATTGATCAATGAACTA
KP064155	1226029	Eukaryota	Chordata	Amphibia	Anura	Strabomantidae	Pristimantis	Pristimantis_altamnis	ATAACAATATTTGGCATTATTATTGTGTGTTTTTGGTTGGGGCGACCGCGGAGAAAAACCTATCCTCCTCAATGAACAAACAACAAGTTACAACTTTAAGTATCAAAAAATTGACATCCTTGACCCAATAAATTGATTAATGAACCA
KP064154	1226030	Eukaryota	Chordata	Amphibia	Anura	Strabomantidae	Pristimantis	Pristimantis_kichwarum	ATAACAATACCTGACGTTCTTATTGTGTGTTTTTGGTTGGGGCGACCGCGGAGAAAAACCTATCCTCCTCAATGAATAAACAACAAGCTACAACTTTAAGTATCAAAAAATTGACATCCCTTGACCCAATAAATTGATTAATGAACCA
KP064153	1591415	Eukaryota	Chordata	Amphibia	Anura	Strabomantidae	Pristimantis	Pristimantis_miktos	ATTATGACATCTGGCACTTTGATCATATGTTTTCGGTTGGGGTGACCGCGGAGAAAAACTCACCCTCCGCAATGAATAAACAACAAACTACACCTTTATGTATCAACAAACTGACAACTATTGACCCAATAATTGATCAACGAACCA
KP064152	1591415	Eukaryota	Chordata	Amphibia	Anura	Strabomantidae	Pristimantis	Pristimantis_miktos	ATTATGACATCTGGCACTTTGATCATATGTTTTCGGTTGGGGTGACCGCGGAGAAAAACTCACCCTCCGCAATGAATAAACAACAAACTACACCTTTATGTATCAACAAACTGACAGCTATTGACCCAATAATTGATCAACGAACCA
KP064149	448756	Eukaryota	Chordata	Amphibia	Anura	Strabomantidae	Pristimantis	Pristimantis_martiae	ATTTAACACCTGGCACCCTGATTATGTGTTTTTGGTTGGGGTGACCGCGGAGAAAAACTCATCCTCCATAATGAATTAGCAATAAACTACAACTTTATGCATCAAAAAATTGACATCATCGACCCAATAAATTGATCAATGAACCA
KP064147	1591414	Eukaryota	Chordata	Amphibia	Anura	Strabomantidae	Pristimantis	Pristimantis_matidiktyo	ACCTAACATGTGGCACTTTGATTATCTGTTTTTGGTTGGGGTGACCGCGGAGAAAACCCATCCTCCGCAATGAATAAGCAATAAGTTACAACTTTAAGCATCAAAATTGACACAAGTGACCCATAATTTGATCAATGAGCCA
KP064144	350003	Eukaryota	Chordata	Amphibia	Anura	Strabomantidae	Pristimantis	Pristimantis_croceoinguinis	ATAACAACAATTGGCACCCTGATTGTGTGTTTTCGGTTGGGGTGACCGCGTAGAATAACTAATCCTCCGCAATGAGTAAACAACAAGTTACAACTTTACGTATCAAAAAATTGACATCCATTGACCCAATAAATTGATTAACGAACCA
KM101474	230391	Eukaryota	Arthropoda	Malacostraca	Decapoda	Palaemonidae	Macrobrachium	Macrobrachium_carcinus	AGGTTGGGTCAAACTTGTGATTTGTGTGAAAAGTAGTTTTATTTGATCTGTATTTTGTTGGGGCGACATAGATATAATGTGTAACTGTCTATTAAATTAAATAGTGTTAATTAGTCTTTGATCCTTCTTTGTGGATTAGAAGAATA
KM101473	746527	Eukaryota	Arthropoda	Malacostraca	Decapoda	Palaemonidae	Macrobrachium	Macrobrachium_americanum	AGGTTAGGTTCAATTTGTGATTTGTGTGAAAAGTAGTTTTATTTGGTCTGTATTTTGTTGGGGCGACATAGATATAATATGTAACTGTCTATCAAATTAAATAGTGTTAATTAGTTTTTGATCCTTCTTTGTGGATTAGAAGAATA
KM101472	746527	Eukaryota	Arthropoda	Malacostraca	Decapoda	Palaemonidae	Macrobrachium	Macrobrachium_americanum	AGGTTGGGTTCAATTTGTGATTTGTGTGAAAAGTAGTTTTATTTGGTCTGTATTTTGTTGGGGCGACATAGATATAATATGTAACTGTCTATCAAATTAAATAGTGTTAATTAGTTTTTGATCCTTCTTTGTGGATTAGAAGAATA
EU075282	356236	Eukaryota	Chordata	Amphibia	Anura	Phrynobatrachidae	Phrynobatrachus	Phrynobatrachus_calcaratus	ATAAAAACAATTTCTTCCCAATTAACCCTAAAAAATAAGAAAATGTGTTAGTTAGTTTTCGGCTGGGGTGCCCAAGGAGTACAACTAAACCTCCTTGACGACCATTATCTAAAGAGCGACAGCTCAAAGAAACAATAAATTGACGTAAAATGACCCAATTTTAATAATTGATCAACGAACCA
EU075302	333685	Eukaryota	Chordata	Amphibia	Anura	Petropedetidae	Petropedetes	Petropedetes_newtoni	CCAGCAACAACCTCCCTCCCCTACTCCCTTTTAAATTTAAAGACCTTGATTGCCGCTTTAGGTTGGGGCGACCACGAAGTATACTAAAACCTTCACGATAAACGGAGCTTGCTCCTTATCCACGAGCTACCCCTCTAAGAATCAGAATACTGATATAACATGATCCGATTTAATTGATCAACGAACCA
EU075301	467742	Eukaryota	Chordata	Amphibia	Anura	Phrynobatrachidae	Phrynobatrachus	Phrynobatrachus_ukingensis	ATAGAAACACTTTCTTCCCCTCATACCATAAAAAACAAGAAAAATTGTTAGCTAATTTTTGGCTGGGGTGCCCGAGGAGAACAACCCATCCTCCATGACGACTATTATCTAAGAGTGACAACTCAAAGAAACAATAAAATTGACGTAATATGACCCGATTTAACTATCGATCAACGAACCA
EU075300	467741	Eukaryota	Chordata	Amphibia	Anura	Phrynobatrachidae	Phrynobatrachus	Phrynobatrachus_rungwensis	ATAGAAACAACTTCTTTGCCCTAAACCCTAAAAAATAAGAAGATCTGTTTGCTAGTTTTCGGCTGGGGTGCCCAAGGAGAACAACCCAACCTCCCTGACGACCTGTATCCAAGAGCTACAACTCAAAGAAACAACAAATTGACGTAAAATGACCCGATTCTTAATAATCGATCAACGAACCA
EU075298	467741	Eukaryota	Chordata	Amphibia	Anura	Phrynobatrachidae	Phrynobatrachus	Phrynobatrachus_rungwensis	ATAGAAACAACTTCTTTGCCCTAAACCCTAAAAAATAAGAAGATCTGTTTGCTAGTTTTCGGCTGGGGTGCCCAAGGAGAACAACCCAACCTCCCTGACGACCTGTATCCAAGAGCAACAACTCAAAGAAACAACAAATTGACGTAAAATGACCCGATTCTTAATAATCGATCAACGAACCA
EU075295	467740	Eukaryota	Chordata	Amphibia	Anura	Phrynobatrachidae	Phrynobatrachus	Phrynobatrachus_parvulus	GTAAGAAACAGTTTCTTTCCCACAAACCCTAAAAAATAAGAAAATCTGTTAGCTAGTTTTCGGCTGGGGTGCCCAAGGAGAATAACCAAACCTCCCTGACGACCATTATCCAAGAGCGACAGCTCAAAGAAACAATAAATTGACGCAAAATGACCCGATTTTAATCAATCGATCAACGAACCA
EU075294	143462	Eukaryota	Chordata	Amphibia	Anura	Phrynobatrachidae	Phrynobatrachus	Phrynobatrachus_mababiensis	ATAGAAACACCTTCTTATATTAATACCCATAAAAACCAAGAAAGCCTGTTAACTAGTTTTCGGCTGGGGTGCCCAAGGAGAACAACTCACCCTCCCTGACGACCACTATCTAAGAGTGACAACTCAAAGAAACACCATATTGACGTAAAATGACCCGATTACAATCGATCAACGAACCA
EU075292	467737	Eukaryota	Chordata	Amphibia	Anura	Phrynobatrachidae	Phrynobatrachus	Phrynobatrachus_inexpectatus	ATAGAAACAATTTCTTTGCTACAAACCTTAAAAAATAAGAAAATCTGTTAACTAGTTTTCGGCTGGGGTGCCCAAGGAGAACAACCCAACCTCCCTGACGACCTATATTCAAGAGCGACAGCTCGAAAAACAATAAATTGACGTAAAATGACCCGATTTTATCAATCGATCAACGAACCA
EU075289	467735	Eukaryota	Chordata	Amphibia	Anura	Phrynobatrachidae	Phrynobatrachus	Phrynobatrachus_cf._minutus_MVZ234149	ATAGAAACAATTTCTTTACCACAAACCCTAAAAAATAAGAATATCTGTTAGCTAGTTTTCGGCTGGGGTGCCCAAGGAGAATAACCCAACCTCCCTGACGATCTGTATCCAAGAGCAACAGCTCGAAGAAACAATAAATTGACGCAAAATGACCCGATTTTCACAATCGATCAACGAACCA
EU075288	467734	Eukaryota	Chordata	Amphibia	Anura	Phrynobatrachidae	Phrynobatrachus	Phrynobatrachus_cf._minutus_MVZ234062	ATAGAAACAATTTCTTTACCATATACCCTAAAAAATAAGAATATCTGTTAGCTAGTTTTCGGCTGGGGTGCCCAAGGAGAATAACCCAACCTCCCTGACGACCTGTATCCAAGAGCAACAGCTCGAAGAAACAATAAATTGACGCAAAATGACCCGATTTTTACAATCGATCAACGAACCA
EU075287	356237	Eukaryota	Chordata	Amphibia	Anura	Phrynobatrachidae	Phrynobatrachus	Phrynobatrachus_dendrobates	TCAGCAGCACCATCTTTAACTCAAACCTATAAAACTAAGAGGAACTGCTTGCTAGTTTTAGGTTGGGGTGACCGCGGAGAACAACCAAACCTCCACAACGAATGGGCACGCCCTAATCCAAGAGCTACCGCTCTAAGAATCAATAAATTGACGTACTATGATCCGACATTCGATCAACGGACCA
EU075285	467736	Eukaryota	Chordata	Amphibia	Anura	Phrynobatrachidae	Phrynobatrachus	Phrynobatrachus_cornutus	ATAAAAACAACTTCTTCTCACAGACCCTAAAAAATAAGAAAATATGTTTATTAGTTTTCGGCTGGGGTGCCCAAGGAGAATAATCAAACCTCCCTGACGACCATTATCTGAGAACGACAGCTCAAAGAAACAATAAATTGACGTAATATGACCCGACTAATTAGTCGATCAACGAACCA
EU075284	467736	Eukaryota	Chordata	Amphibia	Anura	Phrynobatrachidae	Phrynobatrachus	Phrynobatrachus_cornutus	ATAAAAACAACTTCTTCTCACAGACCCTAAAAAATAAGAAAATGTGTTTATTAGTTTTCGGCTGGGGTGCCCAAGGAGAATAATCAAACCTCCCTGACGACCATTATCTGAGAACGACAGCTCAAAGAAACAATAAATTGACGTAATATGACCCGACTAATTAGTCGATCAACGAACCA
EU075281	356236	Eukaryota	Chordata	Amphibia	Anura	Phrynobatrachidae	Phrynobatrachus	Phrynobatrachus_calcaratus	ATAAAAACAATTTCTTCCCAATTAACCCTAAAAAATAAGAAAGTGTGTTAGTTAGTTTTCGGCTGGGGTGCCCAAGGAGTACAACTAAACCTCCTTGACGACCATTATCTAAAGAGCGACAGCTCAAAGAAACAATAAATTGACGTAAAATGACCCAATTTTAATAATTGATCAACGAACCA
EU075280	467739	Eukaryota	Chordata	Amphibia	Anura	Phrynobatrachidae	Phrynobatrachus	Phrynobatrachus_leveleve	ACAGAAACAATTTTTTTCTATAAACCCTAAAAGATAAAAAAATTTGTTAGCTAGTTTTCGGCTGGGGTGCCCAAGGAGAACAACCCAACCTCCCTGACGACCATTATCTAAGAACAACAACTCAAAGAAACAAAAAATTGACGTAAAATGACCCGATTTAATTATCGATCAACGAACCA
EU075278	356238	Eukaryota	Chordata	Amphibia	Anura	Phrynobatrachidae	Phrynobatrachus	Phrynobatrachus_dispar	ATAGGAACAATTTTTTATTACAAGCCTTAAAAAATAAGAAATATTTGTTAGCTAGTTTTCGGCTGGGGTGCCCAAGGAGAATAACACAACCTCCCTGACGACCACTATCCAAGAGCAACAACTCGAAGAAACAAAAAATTGACGTAAAATGACCCGATTTTAATCGATCAACGAACCA
EU075276	356238	Eukaryota	Chordata	Amphibia	Anura	Phrynobatrachidae	Phrynobatrachus	Phrynobatrachus_dispar	ATAGGAACAATTTTTTATTACAAACCTTAAAAAATAAGAAATATTTGTTAGCTAGTTTTCGGCTGGGGTGCCCAAGGAGAATAACACAACCTCCCTGACGACCACTATCCAAGAGCAACAACTCGAAGAAACAAAAAATTGACGTAAAATGACCCGATTTTAATCGATCAACGAACCA
KF422719	298886	Eukaryota	Chordata	Mammalia	Rodentia	Muridae	Meriones	Meriones_libycus	TATTAATTTAATTTCAACAACCCACAATCTAATGAAAATAAAAACTGAAAGCTAAATTAATAATTTAGGTTGGGGTGACCTCGGAGAATAAATCAACCTCCGAAAGATTATAATCAAGGCCAACAAGTCAAAATAAGCACGCCTATCATTAATCGACCCATTAATTTTGATCGACGGACCA
KF422718	298881	Eukaryota	Chordata	Mammalia	Rodentia	Muridae	Gerbillus	Gerbillus_nanus	TATTAATTTAATTTCAACAATTAAAAATCTAATGAATTAAAACCTGAAAACTAAATTAATGATTTAGGTTGGGGTGACCTCGGAGAATAAAACAACCCCCGAAAGATTCAAATTAAGACTGACAGGTCAAAATGAGTATGCTTATCACTAATCGACCCATTACTTTTGATCGACGAACCA
KF422717	298881	Eukaryota	Chordata	Mammalia	Rodentia	Muridae	Gerbillus	Gerbillus_nanus	TATTAATTTAATTTCAACAACTAAAAATCTAATGAATTAAAACCTGAAAACTAAATTAATGATTTAGGTTGGGGTGACCTCGGAGAATAAAACAACCTCCGAAAGATTCAAATTAAGACTGACAGGTCAAAATGAGTATGCTTATCACCAATCGACCCATTACTTTTGATCGACGAACCA
LC002915	359537	Eukaryota	Chordata	Amphibia	Anura	Rhacophoridae	Kurixalus	Kurixalus_banaensis	CCACAGCAACCAAACTACAAACTTCTATAAACCTCAAAGGAAATGCCTAACGGTTTTAGGTTGGGGTGACCGCGGAGTAAAAAATAACCTCCACAACGCATAAACCTAAATTTTTATTTAAGAGCTACATCTCTAAAAACTAGCACACTAACGTACACTGATCCGACAATCGATTAATGGACCA
LC002913	359537	Eukaryota	Chordata	Amphibia	Anura	Rhacophoridae	Kurixalus	Kurixalus_banaensis	CCACAGCAACCAAACTACAAAATTCCACAAACCTCAAAGGAAATGCCTTACGGTTTTAGGTTGGGGTGACCGCGGAGTAAAAAATAACCTCCACAACGCATAAACCTAAATTTTTATTTAAGAGCTACAACTCTAAAAACTAGCACACTAACGTACACTGATCCGACAATCGATTAATGGACCA
LC002911	359537	Eukaryota	Chordata	Amphibia	Anura	Rhacophoridae	Kurixalus	Kurixalus_banaensis	CCACAGCAACCAAACTACAAAATTCCATAAACCTCAAAGGAAATGCCTAACGGTTTTAGGTTGGGGTGACCGCGGAGTAAAAAATAACCTCCACAACGCATAAACCTAAATTTTTATTTGAGAGCTACAACTCTAAAAACTAGCACACTAACGTACACTGATCCGACAATCGATTAATGGACCA
LC002908	359537	Eukaryota	Chordata	Amphibia	Anura	Rhacophoridae	Kurixalus	Kurixalus_banaensis	CCACAGCAACCAAACTACAAACTTCTATAAACCTCAAAGGAAATGCCTAACGGTTTTAGGTTGGGGTGACCGCGGAGTAAAAAATAACCTCCACAACGCATAAACCTAAATTTTTATTTAAGAGCTACAACTCTAAAAACTAGCACACTAACGTACACTGATCCGACAATCGATTAATGGACCA
LC002907	359537	Eukaryota	Chordata	Amphibia	Anura	Rhacophoridae	Kurixalus	Kurixalus_banaensis	CTACGGCAACCAAATTACAAACTCCCATAAACCTCAAAAGAAATGCCTAACGGTTTTAGGTTGGGGTGACCACGGAGCAAAAAATAACCTCCATAACGCATAAACCTAAATTTTTATTTAAGAACTACAACTCTAAAAACTAGCACACTAACGTACACTGATCCGATAATCGATTAATGGACCA
LC002906	359537	Eukaryota	Chordata	Amphibia	Anura	Rhacophoridae	Kurixalus	Kurixalus_banaensis	CTACGGCAACCAAATTACAAACTTCCATAAACCTCAAAAGAAATGCCTAACGGTTTTAGGTTGGGGTGACCACGGAGTAAAAAATAACCTCCATAACGCATAAACCTAAATTTTTATTTAAGAACTACAACTCTAAAAACTAGCACACTAACGTACACTGATCCGATAATCGATTAATGGACCA
LC002902	1547513	Eukaryota	Chordata	Amphibia	Anura	Rhacophoridae	Kurixalus	Kurixalus_motokawai	CCACAGCAACTTAACTTTAAACTTCTGCACATCTAAAAGAAATGCCCATTGGTTTTAGGTTGGGGTGACCACGGAGTAAAAATAAACCTCCATAACGCATAAACCTAAATTTTTATTCAAGAGCCACAACTCTAAAAACTAGCACACTAATGTCCACTGATCCGATAGTCGATTAATGAACCA
LC002900	1547513	Eukaryota	Chordata	Amphibia	Anura	Rhacophoridae	Kurixalus	Kurixalus_motokawai	CCATAGCAACTTAACTTTAAACTTCTACACATCTAAAAGAAATGCCCATTGGTTTTAGGTTGGGGTGACCACGGAGTAAAAATAAACCTCCATAACGCATAAACCTAAATTTTTATTCAAGAGCCACAACTCTAAAAACTAGCACACTAATGTCCACTGATCCGATAATCGATTAATGAACCA
LC002899	1547513	Eukaryota	Chordata	Amphibia	Anura	Rhacophoridae	Kurixalus	Kurixalus_motokawai	CCACAGCAACTTAACTTTAAACTTCTGCACATCTAAAAGAAATGCCCATTGGTTTTAGGTTGGGGTGACCACGGAGTAAAAATAAACCTCCATAACGCATAAACCTAAATTTTTATTCAAGAGCCACAACTCTAAAAACTAGCACACTAATGTCCACTGATCCGATAATCGATTAATGAACCA
LC002898	1547513	Eukaryota	Chordata	Amphibia	Anura	Rhacophoridae	Kurixalus	Kurixalus_motokawai	CCACAGCAACTTAACTTTAAACTTCTACACATCTAAAAGAAATGCCCATTGGTTTTAGGTTGGGGTGACCACGGAGTAAAAATAAACCTCCATAACGCATAAACCTAAATTTTTATTCAAGAGCCACAACTCTAAAAACTAGCACACTAATGTCCACTGATCCGATAATCGATTAATGAACCA
KM212948	1356051	Eukaryota	Chordata	Amphibia	Anura	Rhacophoridae	Rhacophorus	Rhacophorus_bengkuluensis	CTCAAAGCAACTCTAGCACACAATTCACCACAATCCACAGAGATATGCCAAACAGTTTTAGGTTGGGGCGACCGCGGAGTAAAAACTAACCTCCACAACGAAAAGAGCTAAACCTTTATCTAAGAGCTACCCCTCTAAGAATTAGCATACTAACGGACAATGACCCGATAATCGATCAACGGACCA
KJ747346	1389206	Eukaryota	Chordata	Amphibia	Anura	Dendrobatidae	Allobates	Allobates_crombiei	ACTTAAACATTTGCATTACACATAAAACTTTCAGAAAACTCTCTCAAGCTTACCATTTTGTTTTAAGTTTTAGGTTGGGGTGACCACGGAGAAAAATCTAACCTCCACGTAGAAAGAAACTATTTTCTAAGCAAAAAGTCACATCTTTACGCATCAACATATTGACCTAAATTGACCCATTATTTGATCAACGAACCA
KJ747342	1389206	Eukaryota	Chordata	Amphibia	Anura	Dendrobatidae	Allobates	Allobates_crombiei	ACTTAAACATTTGCATTACACATAAAACTTTCAGAAAACTCTCTCAAGCTTACCATTTTGTTTTAAGTTTTAGGTTGGGGTGACCACGGAGAAAAATCTAACCTCCACGAAGAAAGAAACTATTTTCTAAGCAAAAAGTCACATCTTTACGCATCAACATATTGACCTAAATTGACCCATTATTTGATCAACGAACCA
KJ747335	384861	Eukaryota	Chordata	Amphibia	Anura	Dendrobatidae	Allobates	Allobates_gasconi	ACCTTAAACATTTGTATTTAACCTATTAACCTTCCTGTAAATTCCACTAAGCCCATCATTCTGTTTTAAGTTTTAGGTTGGGGTGACCACGGAGAATAACCCACCCTCCACGTAGAAAGAACCTTACTTCTAAGCGAAAAGCTACACCTTTATGCATCAACACATTGACCTAAATTGACCCAATTTCTTTGATCAACGAACCA
KJ747332	1257148	Eukaryota	Chordata	Amphibia	Anura	Dendrobatidae	Allobates	Allobates_masniger	ATCTTCAGACATTTGAACATACACAATCCTCAAAACCACTAAGTTCGTCATTTTGTCTCAAATTTTAGGTTGGGGCGACCACGGAGAAAAAACCAACCTCCACGTGGAAAGAAATCCCCTTCTAAGCAAAAAGCTACACCTTTATGCATCAACACATTGACCTTAATTGACCCAATTGCTTGATCAACGAACCA
KF410854	383841	Eukaryota	Chordata	Amphibia	Anura	Ptychadenidae	Ptychadena	Ptychadena_uzungwensis	TCAATAGTTACCCCATGCAAACTACACGACAACTTAGGGAAATAACTATTAATTTTAGGTTGGGGTGACCACGGAGAATAGCCTAACCTCCGCAATGAAAAGAATGATATCCTTATCTATGAGATACATCTCTAAGAATTAACAAATTAGCATAAAATGATCCGATCTATTTACCATTCGATCAATGAACCA
AB850617	223238	Eukaryota	Arthropoda	Insecta	Orthoptera	Gryllidae	Loxoblemmus	Loxoblemmus_appendicularis	TGTATTTAAAGTTGAATTGTTGGTTGTTGTTTATTTGACTTTAATTTATATTATTTCGTTGGGGTGACGAGAGAATAGAAAAACTTCTTTTTATTTGACTATGATGATTGGTTAATTGATCCTATATTATGGAAATAAGATGA
AB850616	223238	Eukaryota	Arthropoda	Insecta	Orthoptera	Gryllidae	Loxoblemmus	Loxoblemmus_appendicularis	TGTATTTAAAGTTGAATTGTCAGTTGTTGTTTATTTGACTTTAATTTATACTATTTCGTTGGGGTGACGAGAGAATAGAAAAACTTCTTTTATTTAACTATGATGATTGGTTAATTGATCCTATATTATGGAATTAAGATGA
AB850615	223238	Eukaryota	Arthropoda	Insecta	Orthoptera	Gryllidae	Loxoblemmus	Loxoblemmus_appendicularis	TGTATTTAAAGTTGAATTGTTAGTTGTTGTTTATTTGACTTTAATTTATATTATTTCGTTGGGGTGACGAGAGAATAGAAAAACTTCTTTTTATTTAACTATGATGATTGGTTAATTGATCCTATATTATGGAAATAAGATGA
AB850613	223238	Eukaryota	Arthropoda	Insecta	Orthoptera	Gryllidae	Loxoblemmus	Loxoblemmus_appendicularis	TGTATTTAAAGTTGGATTGTTAGTTGTTGTTTATTTGACTTTAATTTATATTATTTCGTTGGGGTGACGAGAGAATAGAAAAACTTCTTTTATTTAACTATGATGATTGGTTAATTAATCCTATATTATGGAATAAAGATGA
AB850612	223238	Eukaryota	Arthropoda	Insecta	Orthoptera	Gryllidae	Loxoblemmus	Loxoblemmus_appendicularis	TGTATTTAAAGTTGAATTGTTGGTTGTTGTTTATTTGACTTTAATTTATATTATTTCGTTGGGGTGACGAGAGAATAGAAAAACTTCTTTTTATTTAACTATGATGATTGGTTAATTGATCCTATATTATGGAAATAAGATGA
AB850606	223238	Eukaryota	Arthropoda	Insecta	Orthoptera	Gryllidae	Loxoblemmus	Loxoblemmus_appendicularis	TGTATTTAAAGTTGAATTGTCAGTTGTTGTTTATTTGACTTTAATTTATACTATTTCGTTGGGGTGACGAGAGAATAGAAAAACTTCTTTTATTTAACTATGATGATTGGTTAATTGATCCTGTATTATGGAATTAAGATGA
AB850603	223238	Eukaryota	Arthropoda	Insecta	Orthoptera	Gryllidae	Loxoblemmus	Loxoblemmus_appendicularis	TGTATTTAAAGTTGAATTGTTAGTTGTTGTTTATTTGACTTTAATTTATATTATTTCGTTGGGGTGACGAGAGAATAGAAAAACTTCTTTTATTTAACTATGATGATTGGTTAATTAATCCTATATTATGGAATAAAGATGA
AB907716	143534	Eukaryota	Chordata	Amphibia	Anura	Rhacophoridae	Polypedates	Polypedates_otilophus	CGCGCAGCAACTTAAATACACAACCCCTCATATTCTGTAAGACCGTGCTGCAACGTTTTAGGTTGGGGTGACCACGGAGTAAAATCAAACCTCCACGACGAAAAGGCAATAATCTTTATTTATGAACTACTGTTCTAAAAATTAGCACACTAACGGATAATGATCCGATAATCGATCAACGGACCA
AB907713	143534	Eukaryota	Chordata	Amphibia	Anura	Rhacophoridae	Polypedates	Polypedates_otilophus	CTAACAGCAACTTTTTAATATTCAACCCCTAAAATTACACAAAAGTACTGCTGCAACGTTTTAGGTTGGGGTGACCACGGAGTAAAAATAAACCTCCACGACGGAAAGATTAAAATCTTTATTCAAGAACTACTGTTCTAAAAATTAGCATACTAACGGACACTGATCCGATAATCGATCAACGGACCA
KM852829	341738	Eukaryota	Chordata	Lepidosauria	Squamata	Sphaerodactylidae	Coleodactylus	Coleodactylus_meridionalis	AACCCACTTTTTAAGTTGGGGCGACTACGGAAACAAAAAAAACTTCCACGACCAAGGGCTAACCCCCCAAAAAAGGACTCACACACCAACCCGCTGATCAACGAACCA
KM852826	341738	Eukaryota	Chordata	Lepidosauria	Squamata	Sphaerodactylidae	Coleodactylus	Coleodactylus_meridionalis	ACCCCACTTTTTAAGTTGGGGCGACTACGGAAATAAAAAAAACCTCCACGACAGGACTGACAATCCAAAAAAGGAATCACACACCAACTAAGCTGACCAACGAACCA
KM852825	341738	Eukaryota	Chordata	Lepidosauria	Squamata	Sphaerodactylidae	Coleodactylus	Coleodactylus_meridionalis	ACACCACTTTTTAAGTTGGGGCGACTACGGAAACAAAAAAAACTTCCACGACCAGGGCTAACCCCCCAAAAAAGGACTCACACACCAACCCAGCTGATCAACGAACCA
KM852824	341738	Eukaryota	Chordata	Lepidosauria	Squamata	Sphaerodactylidae	Coleodactylus	Coleodactylus_meridionalis	ACTCCACTTTTTAAGTTGGGGCGACTACGGAAATAAAAAAAACCTCCACGACAGGACTAACAACCCAAAAAAGGAACCACACACCAACCAAGCTGACCAACGAACCA
KM852823	341738	Eukaryota	Chordata	Lepidosauria	Squamata	Sphaerodactylidae	Coleodactylus	Coleodactylus_meridionalis	ACACCACTTTTTAAGTTGGGGCGACTACGGAAACAAAAAAAACTTCCACGACCAGGACTAACCCCCAAAAAAGGCCCCACACGCCAACCACGCTGATCAACGAACCA
KM852822	341738	Eukaryota	Chordata	Lepidosauria	Squamata	Sphaerodactylidae	Coleodactylus	Coleodactylus_meridionalis	ACACCACTTTTTAAGTTGGGGCGACTACGGAAACAAAAAAAACTTCCACGACCAGGGCTAACACCCCAAAAAAGGACTCACCCACCAACCCCGCTGATCAACGAACCA
KM852821	341738	Eukaryota	Chordata	Lepidosauria	Squamata	Sphaerodactylidae	Coleodactylus	Coleodactylus_meridionalis	AACCACTTTTTAAGTTGGGGCGACTACGGAAACAAAAAAAACTTCCACGACCAGGACTAACCCCCCAAAAAAGGAATCACACACCAATCCTGCTGATCAACGAACCA
KM852820	341738	Eukaryota	Chordata	Lepidosauria	Squamata	Sphaerodactylidae	Coleodactylus	Coleodactylus_meridionalis	AACCACTTTTTAAGTTGGGGCGACTACGGAAACAAAAAAAACTTCCACGACCAGGACTAACCCCCCAAAAAAGGAATCACACACCAACCCTGCTGATCAACGAACCA
KM852819	341738	Eukaryota	Chordata	Lepidosauria	Squamata	Sphaerodactylidae	Coleodactylus	Coleodactylus_meridionalis	ACCCCACTTTTTTAGTTGGGGCGACTACGGAGATAAAAAAAACCCCCACGACAGGACTGACAATCCAAAAAAGGAATCACACACCAACTAAGCTGACCAACGAACCA
KM852815	341737	Eukaryota	Chordata	Lepidosauria	Squamata	Sphaerodactylidae	Coleodactylus	Coleodactylus_brachystoma	ACACCACTTTTTAAGTTGGGGCGACTACGGAAACAAAAAAAACTTCCACGACCAGGGCTAGCCACCCAAAAAAGATTGACACACCAACCCCACTGACTAACGAACCA
KM852814	341738	Eukaryota	Chordata	Lepidosauria	Squamata	Sphaerodactylidae	Coleodactylus	Coleodactylus_meridionalis	ACACCACTTTTTAAGTTGGGGCGACTACGGAAACAAAAAAAACTTCCACGACCAGGGCTAACACCCCAAAAAAGGACTCACACACCAACCCCGCTGATCAACGAACCA
KM852801	341738	Eukaryota	Chordata	Lepidosauria	Squamata	Sphaerodactylidae	Coleodactylus	Coleodactylus_meridionalis	ACACCACTTTTTAAGTTGGGGCGACTACGGAAACAAAAAAAACTTCCACGACCAGGACTAACCCCCCAAAAAAGGTCTCACACACCAATCCAGCTGACCAACGAACCA
KM852799	341738	Eukaryota	Chordata	Lepidosauria	Squamata	Sphaerodactylidae	Coleodactylus	Coleodactylus_meridionalis	ACTCCACTTTTTAAGTTGGGGCGACTACGGAAACAAAAAAAACTTCCACGACAGGCCTAACAATCCAAAAAAGGAATTACACACCAACCAAGCTGATCAACGAACCA
KM852798	341738	Eukaryota	Chordata	Lepidosauria	Squamata	Sphaerodactylidae	Coleodactylus	Coleodactylus_meridionalis	ACCCCACTTTTTAAGTTGGGGCGACTACGGAAATAAAAAAAACCTCCACGACAGGACTGACAGTCCAAAAAAGGAATCACACACCAACCAAGCTGACCAACGAACCA
KM852796	341739	Eukaryota	Chordata	Lepidosauria	Squamata	Sphaerodactylidae	Coleodactylus	Coleodactylus_natalensis	ACCCACTTTTTAAGTTGGGGCGACTACGGAAACAAAAAAAACTTCCACGACCAGGACTAACCCTCCAAAAAAGGAATCACACACCAACCCTGCTGATCAACGAACCA
KM852783	341738	Eukaryota	Chordata	Lepidosauria	Squamata	Sphaerodactylidae	Coleodactylus	Coleodactylus_meridionalis	ACACCACTTTTTAAGTTGGGGCGACTACGGAAACAAAAAAAACTTCCACGACCAGGGCTAACCCCCCCAAAAAAGGACTCACACACCAACCCAGCTGATCAACGAACCA
KM852782	341738	Eukaryota	Chordata	Lepidosauria	Squamata	Sphaerodactylidae	Coleodactylus	Coleodactylus_meridionalis	ACTCCACTTTTTAAGTTGGGGCGACTACGGAAATAAAAAAAACCTCCACGACAGGGCTGACAACCCAAAAAAGGAATCACACGCCAACCAAGCTGACCAACGAACCA
KM852775	341738	Eukaryota	Chordata	Lepidosauria	Squamata	Sphaerodactylidae	Coleodactylus	Coleodactylus_meridionalis	AACCACTTTTTAAGTTGGGGCGACTACGGAAACAAAAAAAACTTCCACGACCAGGGCTAAACCCCCAAAAAAGGAATCACACACCAACCCTGCTGATCAACGAACCA
KM852765	341737	Eukaryota	Chordata	Lepidosauria	Squamata	Sphaerodactylidae	Coleodactylus	Coleodactylus_brachystoma	ACACCACTTTTTAAGTTGGGGCGACTGCGGAAACAAAAAAAACTTCCACGACCAGGGCTAGCCACCCAAAAAAGATTGACACACCAACCCCACTGACTAACGAACCA
KM852764	341738	Eukaryota	Chordata	Lepidosauria	Squamata	Sphaerodactylidae	Coleodactylus	Coleodactylus_meridionalis	AACCACTTTTTAAGTTGGGGCGACTACGGAAACAAAAAAAACTTCCACGACCAGGACTAACCCCCCAAAAAAGGAATCACACACCAACCCTGCTGACCAACGAACCA
KM852763	341738	Eukaryota	Chordata	Lepidosauria	Squamata	Sphaerodactylidae	Coleodactylus	Coleodactylus_meridionalis	ACTCCACTTTTTAAGTTGGGGCGACTACGGAAATAAAAAAAACTTCCACGACAGGCCTGACAACCCAAAAAAGGAATCACACACCAACCAAGCTGATCAACGAACCA
KM852757	341738	Eukaryota	Chordata	Lepidosauria	Squamata	Sphaerodactylidae	Coleodactylus	Coleodactylus_meridionalis	ACACACTTTTTAAGTTGGGGCGACTACGGAAACAAAAAAAACTTCCACGACCAGGACTAACCCCCCAAAAAAGGAATCACACACCAATCCTGCTGATCAACGAACCA
KM852753	341738	Eukaryota	Chordata	Lepidosauria	Squamata	Sphaerodactylidae	Coleodactylus	Coleodactylus_meridionalis	ACACCACTTTTTTAGTTGGGGCGACTACGGAAACAAAAAAAACTTCCACGACCAGGGCTAACCCCCCAAAAAAGGACTCACACACCAACCCAGCTGATCAACGAACCA
KM852745	341738	Eukaryota	Chordata	Lepidosauria	Squamata	Sphaerodactylidae	Coleodactylus	Coleodactylus_meridionalis	AAACCACTTTTTAAGTTGGGGCGACTACGGAAACAAAAAAAACTTCCACGACTAAGGGCTAGCCCCCCAAAAAAGGACTCACACACCAACCCAGCTGATCAACGAACCA
KM852741	341738	Eukaryota	Chordata	Lepidosauria	Squamata	Sphaerodactylidae	Coleodactylus	Coleodactylus_meridionalis	AACCACTTTTTAAGTTGGGGCGACTACGGAAACAAAAAAAACTTCCACGACCAGGGCTAACCCCCCAAAAAAGGAATCACACACCAACCCTGCTGACCAACGAACCA
KF670683	1452771	Eukaryota	Arthropoda	Insecta	Hemiptera	Aradidae	Aradus	Aradus_depressus	TTTGAGTATAGCTGATATTTAAGTATTTTATCTGTCATTTTTATTTAAAGTATTTTGTTGGGGTGACATTGAGATTTACTTTACTCTCATTTAATTTATTCAGTAATTACTGTTTTTTTGATCCTTTATTATGGATTATAAGATTA
KM377642	693208	Eukaryota	Mollusca	Gastropoda	Neogastropoda	Muricidae	Purpura	Purpura_rudolphi	AATTTAATGGACTTATCATATATTTATTAAAAAAGTAAGGCCATTGAAAATTTTGGTTGGGGCGACTGAGGAACAAAGAAAGCTTCCTTTTATTTTAGAAATCTACTAGTATTGATCCAATAAATTTGATTAAAGGAATT
KM377641	1574044	Eukaryota	Mollusca	Gastropoda	Neogastropoda	Muricidae	Tylothais	Tylothais_virgata	AATTTAATAGATTAATAATATATTGATAAAAAAATTAGACTATTGAAAATTTTAGTTGGGGCGACTGAGGAACAAATAAAGCTTCCTTTATATTCTGAATTACAAGCAGGTATTGATCCAATAAATTTGATTAAAGGAATT
KM377640	2706824	Eukaryota	Mollusca	Gastropoda	Neogastropoda	Muricidae	Purpura	Purpura_bufo	AATTTAATAGATTAATAATATATTGATAAAAAAATTAGACTATTGAAAATTTTAGTTGGGGCGACTGAGGAACAAATAAAGCTTCCTTTATATTCCGAATTACAAGCAGGTATTGATCCAATAAATTTGATTAAAGGAATT
KM252680	356180	Eukaryota	Chordata	Amphibia	Anura	Eleutherodactylidae	Eleutherodactylus	Eleutherodactylus_planirostris	AAAATAGATACTTGCCCCACTATGACCCCCACATCACACAGCATACTACCTATAAGTCTTGGGTTGGGGCAATCGCGGAGTAAAAACAAACCTCCGAGCTGAACGGAGATTTCCTAAACAAAAAGCAACAACTTTATGTATCAACTAACTGACACAATTTGACCCAATACATTTGATTAACGAACCA
KJ648771	747504	Eukaryota	Echinodermata	Holothuroidea	Aspidochirotida	Holothuriidae	Holothuria	Holothuria_arguinensis	ACTAAGTGGACCTTACCCTTTTCAGGCACCACCCAAAGGTTTTGGTTGGGGCAACCATGGAGAAAAAAGATCCTCCAGAGCAAATAGAAGAAAGCTTTTCACTATTTTACGACTGAGAACCAGGAACTGGTATTCGGAAAA
KJ648768	747504	Eukaryota	Echinodermata	Holothuroidea	Aspidochirotida	Holothuriidae	Holothuria	Holothuria_arguinensis	ACTAAGTGGGCCTTACCCTTTTCAGGCACCACCCAAAGGTTTTGGTTGGGGCAACCATGGAGAAAAAATTTCCTCCAGAACAAATAGAAGAAAGCTTTTCACTATTTTACGACTGAGAACCAGGAACTGGTATTCGGAAAA
KJ648760	747504	Eukaryota	Echinodermata	Holothuroidea	Aspidochirotida	Holothuriidae	Holothuria	Holothuria_arguinensis	ACTAAGTGGGCCTTACCCTTTTCAGGCACCACCCAAAGGTTTTGGTTGGGGCAACCATGGAGAAAAAAGATCCTCCAGAACAAATAGAAGAAAACTTTTCACTATTTTACAACTGAGAACCAGGAACTGGTATTCGGAAAA
KJ648759	747504	Eukaryota	Echinodermata	Holothuroidea	Aspidochirotida	Holothuriidae	Holothuria	Holothuria_arguinensis	ACTAAGTGGACCTTACCCTTTTCAGGCACCACCCAAAGGTTTTGGTTGGGGCAACCATGGAGAAAAAAGATCCTCCAGAACAAATAGAAGAAAGCTTTTCACTATTTTACGACTAAGAACCAGGAACTGGTATTCGGAAAA
KJ648757	747504	Eukaryota	Echinodermata	Holothuroidea	Aspidochirotida	Holothuriidae	Holothuria	Holothuria_arguinensis	ACTAAGTGGGCCTTACCATTTTCAGGCACCACCCAAAGGTTTTGGTTGGGGCAACCATGGAGAAAAAAGATCCTCCAGAACAAATAGAAGAAAGCTTTTCACTATTTTACAACTGAGAACCAGGAACTGGTATTCGGAAAA
KJ648756	747504	Eukaryota	Echinodermata	Holothuroidea	Aspidochirotida	Holothuriidae	Holothuria	Holothuria_arguinensis	ACTAAGTGGGCCTTACCCTTTTCAGGCACCACCTAAAGGTTTTGGTTGGGGCAACCATGGAGAAAAAAGATCCTCCAGAACAAATAGAAGAAAGCTTTTCACTATTTTACGACTGATAACCAGGAACTGGTATTCGGAAAA
KJ648743	747504	Eukaryota	Echinodermata	Holothuroidea	Aspidochirotida	Holothuriidae	Holothuria	Holothuria_arguinensis	ACTAAGTGGACCTTACCCTTTTCAGGCACCACCCAAAGGTTTTGGTTGGGGCAACCATGGAGGAAAAAAGATCCTCCAGAACAAATAGAAGAAAGCTTTTCACTATTTTACGACTGAGAACCAGGAACTGGTATTCGGAAAA
KJ648734	747504	Eukaryota	Echinodermata	Holothuroidea	Aspidochirotida	Holothuriidae	Holothuria	Holothuria_arguinensis	ACTAAGTGGGCCTTACCCTTTTCAGGCACCACCTAAAGGTTTTGGTTGGGGCAACCATGGAGAAAAAAGATCCTCCAGAACAAATAGAAGAAAGCTTTTCACTATTTTACGACTGAGAACCAAGAACTGGTATTCGGAAAA
KJ648717	747504	Eukaryota	Echinodermata	Holothuroidea	Aspidochirotida	Holothuriidae	Holothuria	Holothuria_arguinensis	ACTAAGTGGGCCTTACCCTTTTCAGGCACCACCTAAAGGTTTTGGTTGGGGCAACCATGGAGAAAAAAGATCCTCCAGAACAAATAGAAGAAAGCTTTTCACTATTTTACGACTAAGAACCAGGAACTGGTATTCGGAAAA
KJ648715	747504	Eukaryota	Echinodermata	Holothuroidea	Aspidochirotida	Holothuriidae	Holothuria	Holothuria_arguinensis	ACTAAGTGGGCCTTACCCTTTTCAGGCACCACCCAAAGGTTTTGGTTGGGGCAACCATGGAGAAAAAATATCCTCCAGAACAAATAGAAGAAAGCTTTTCACTATTTTACGACTGAGAACCAGGAACTGGTATTCGGAAAA
KJ648708	747504	Eukaryota	Echinodermata	Holothuroidea	Aspidochirotida	Holothuriidae	Holothuria	Holothuria_arguinensis	ACTAAGTGGACCTTACCCTTTTCAGGCACCACCCAAAGGTTTTGGTTGGGGAAACCATGGAGAAAAAAGATCCTCCAGAACAAATAGAAGAAAGCTTTTCACTATTTTACGACTGAGAACCAGGAACTGGTATTCGGAAAA
KJ648707	747504	Eukaryota	Echinodermata	Holothuroidea	Aspidochirotida	Holothuriidae	Holothuria	Holothuria_arguinensis	ACTAAGTGGGCTTTACCCTTTTCAGGCACCACCTAAAGGTTTTGGTTGGGGCAACCATGGAGAAAAAAGATCCTCCAGAACAAATAGAAGAAAGCTTTTCACTATTTTACGACTGAGAACCAGGAACTGGTATTCGGAAAA
KJ648705	747504	Eukaryota	Echinodermata	Holothuroidea	Aspidochirotida	Holothuriidae	Holothuria	Holothuria_arguinensis	ACTAAGTGGGCCTTACCCTTTTCAGGCACCACCTAAAGGTTTTGGTTGGGGCAACCATGGAGAAAAAAAGATCCTCCAGAACAAATAGAAGAAAGCTTTTCACTATTTTACGACTGAGAACCAGGAACTGGTATTCGGAAAA
KJ648685	747504	Eukaryota	Echinodermata	Holothuroidea	Aspidochirotida	Holothuriidae	Holothuria	Holothuria_arguinensis	ACTAAGTGGGCCTTACCCTTTTCAGGCACCACCCAAAGGTTTTGGTTGGGGCAACCATGGAGAAAAAAGATCCTCCAGAACAAATAGAAGAAAGCTTTTCACTATTTTACGACTGAGAACCAGGAACTGATATTCGGAAAA
KJ648679	747504	Eukaryota	Echinodermata	Holothuroidea	Aspidochirotida	Holothuriidae	Holothuria	Holothuria_arguinensis	ACTAAGTGGGCCTTACCATTTTCAGGCACCACCTAAAGGTTTTGGTTGGGGCAACCATGGAGAAAAAAGATCCTCCAGAACAAATAGAAGAAAGCTTTTCACTATTTTACGACTGAGAACCAGGAACTGGTATTCGGAAAA
KJ648676	747504	Eukaryota	Echinodermata	Holothuroidea	Aspidochirotida	Holothuriidae	Holothuria	Holothuria_arguinensis	ACTAAGTGGGCCTTACCCTTTTCAGGCACCACCCAAAGGTTTTGGTTGGGGCAACCATGGAGAAAAAAGATCCTCCAGAACAAATAGAAGAAAGCTTTTCACTATTTTACGACTAAGAACCAGGAACTGGTATTCGGAAAA
KJ648667	747504	Eukaryota	Echinodermata	Holothuroidea	Aspidochirotida	Holothuriidae	Holothuria	Holothuria_arguinensis	ACCAAGTGGGCCTTACCCTTTTCAGGCACCACCCAAAGGTTTTGGTTGGGGCAACCATGGAGAAAAAAGATCCTCCAGAACAAATAGAAGAAAGCTTTTCACTATTTTACAACTGAGAACCAGGAACTGGTATTCGGAAAA
JQ929923	324345	Eukaryota	Chordata	Amphibia	Caudata	Hynobiidae	Hynobius	Hynobius_tsuensis	ACATATAATCAATTGTATAACATAAAATCCAAAAGATTAAATATAAAATAAAACAATATGATTGAAATTTTAGGTTGGGGCGACCACGGAGAAAAACAAAACCTCCGAGATGAAAAGAATATCTTAATTTAAGAACTACAGTTCCAAAAAATAAAATATTTAACATAATTGATCCAATATATTGATCAACGAACCA
JQ929921	324338	Eukaryota	Chordata	Amphibia	Caudata	Hynobiidae	Hynobius	Hynobius_lichenatus	ATATAGTCAATTGTATAACATAAAACTCAAAAGATTAAATGTAAAATAAAACAATATGACTAAAATTTTAGGTTGGGGCGACCACGGAGAAAAGTAAAACCTCCGAGATGAAAAGAGTATCTTAATTCAAGAACTACAGTTCTAAAAAATAAAATATTTAACATAATTGATCCAATATATTGATCAACGAACCA
JQ929919	324337	Eukaryota	Chordata	Amphibia	Caudata	Hynobiidae	Hynobius	Hynobius_hidamontanus	ATATAATCAATTGTAAAACATAAAATCCGAGAGATAAAATATAAAATAAAACAATCTGATTAAAATTTTAGGTTGGGGCGACCACGGAGAAAAACAAAACCTCCGAGATGAAGAGAATATCTTAATTCAAGAACTACAGTTCTAAAAAATAAAATATTTAACATACTTGATCCAATATATTGATCAACGAACCA
KF944957	321738	Eukaryota	Chordata	Amphibia	Anura	Mantellidae	Mantidactylus	Mantidactylus_pauliani	CCAACTACACCCCTGATTTTTACAACCTCATAACCCCTAGGGCCCTGTATAATTGGTTTTAGGTTGGGGCGACCACGGAGTACAATAAAACCTCCACAATGAACGGGACCACCCCCTTATCTAAGAGCTACCTCTCTAAGAATTAAAATATTAACATAAAATGATCCATTTTTTGATCAATGAACCA
KF944950	321738	Eukaryota	Chordata	Amphibia	Anura	Mantellidae	Mantidactylus	Mantidactylus_pauliani	CCAACTACACCCCTGATTTTTACAACCTCATAACCCCTAGGGCCTGTATAATTGGTTTTAGGTTGGGGCGACCACGGAGTACAATAAAACCTCCACAATGAACGGGACCACCCCCTTATCTAAGAGCTACCTCTCTAAGAATTAAAATATTAACATAAAATGATCCATTTTTTGATCAATGAACCA
KF944937	321794	Eukaryota	Chordata	Amphibia	Anura	Mantellidae	Boophis	Boophis_williamsi	CCGGCAGCACCTATTCTATCAATACCCTCACATCCTCCTAGCAAATGCTCGTCTGGTTTTAGGTTGGGGTGACCACGGAGTAAAAAACAACCTCCGCGAGAAAAGAAATAATAATTCTTATCAGCGAACTACACTTCTATGAATTAGTAAACTAATTTTTAATGATCCGACTTTCGATCAACGAACCA
KF944935	321794	Eukaryota	Chordata	Amphibia	Anura	Mantellidae	Boophis	Boophis_williamsi	CCGGCAGCACCTATTCTATCAATACCCTCACATTCTCCTAGCAAATGCTCGTCTGGTTTTAGGTTGGGGTGACCACGGAGTAAAAAACAACCTCCGCGAGAAAAGAAATAATAATTCTTATCAGCGAACCACACTTCTATGAATTAGTAAACTAATTTTTAATGATCCGACTTTCGATCAACGAACCA
KF199152	120502	Eukaryota	Chordata	Amphibia	Anura	Dicroglossidae	Quasipaa	Quasipaa_boulengeri	CCAACAACAACCTCTATGCACAACCCCTAATAAATGCAGAAGTACTGTCTGTTGGTTTTAGGTTGGGGTGACCGCGGAGTAAAACTTAACCTCCACGATGAACGGGATTAACCCCTAATCCAAGAGCCACCGCTCTAAGAATCAATAAATTGACGTGAAATGATCCGACAATCGATCAACGAACCA
KF199151	342815	Eukaryota	Chordata	Amphibia	Anura	Dicroglossidae	Quasipaa	Quasipaa_exilispinosa	CCAACAGCAACCTATATATACAAATTCCCTAATATCTAAAAAGTCCTGCCTGTTGGTTTTAGGTTGGGGTGACCGCGGAGTAAAACTAAGCCTCCACGACGAACAGGATTAACCCCCTAATCCAAGAGCCACCGCTCTAAGAATCAATAAATTGACGTAAAGTGATCCGATAATCGATCAACGAACTA
KF199149	342816	Eukaryota	Chordata	Amphibia	Anura	Dicroglossidae	Quasipaa	Quasipaa_jiulongensis	CCAACAACAACCTCTATATACAAACCCCCTAATAATTACAGAAGTCCTGCCTGTTGGTTTTAGGTTGGGGTGACCGCGGAGCAAAACTAAACCTCCACGACGAACGGGATTAACCCCTAATCCAAGAGCCGCCGCTCTAAGAATCAATATATTGACGTAAAATGATCCGACAATCGATCAACGAACCA
KF199148	342821	Eukaryota	Chordata	Amphibia	Anura	Dicroglossidae	Quasipaa	Quasipaa_shini	CCAACAACAACTCCGCATAAACCCCCTTTTAGCTACAAAGTACTGCTTGTTGGTTTTAGGTTGGGGTGACCGCGGAGTAAAACATAACCTCCACGACGAACGGGATTAACCCCTTATCCAAGAGCCACTGCTCTAAGAATCAATAAATTGACGTAAAATGATCCGACAATCGATCAACGAACCA
KF199147	311782	Eukaryota	Chordata	Amphibia	Anura	Dicroglossidae	Quasipaa	Quasipaa_verrucospinosa	CCAACAACAACCTTTATGCACAAACTCCTAATAGCTGCAAAGGCATTGTCTGTTAGTTTTAGGTTGGGGTGACCGCGGAGTAAAATTTAACCTCCACGACGAACGGGATTAACCCCTAATCCAAGAGTTACCACTCTAAGAATCAACAAATTGACGTGAAATGATCCGACAATCGATCAACGAACCA
KF199146	586025	Eukaryota	Chordata	Amphibia	Anura	Dicroglossidae	Nanorana	Nanorana_taihangnica	TCAACAACAACTTCCCCCACAAAATTCCACATACTAAGGAAGGCCTGCTTGTTAGTTTTGGGTTGGGGTGACCGCGGAGAAAAATTAAACCTCCACGACGAACGGAATTAACTCCTAATCTAAGAGCCACCGCTCTAAGAATCAATAAATTGACATAAACTGATCCGATAATCGATCAACGGACCA
JX464967	1342827	Eukaryota	Chordata	Amphibia	Anura	Arthroleptidae	Leptopelis	Leptopelis_gramineus	GAACTTCAATTGTTCCTACCCATAGCATACAAATTGAACATCCCTGATAGTTAGTTTTAGGTTGGGGTGACCGCGGAGTAAAACAAAACCTCCACAATGAATGTAGTAAAATTCTTATAAAAGAACCACAATTCTAATAATCAAAAATTTGACATAAATTGACCCAAACACTTGATCAATGAACCA
JX464965	1342827	Eukaryota	Chordata	Amphibia	Anura	Arthroleptidae	Leptopelis	Leptopelis_gramineus	GAACTTCAATTGTTCCTACCCATAACATACAAATTGAACATCCCTGATAGTTAGTTTTAGGTTGGGGTGACCGCGGAGTAAAACAAAACCTCCACAATGAATGTAGTAAAATTCTTATAAAAGAACCACAATTCTAATAATCAAAAATTTGACATAAATTGACCCAAACACTTGATCAATGAACCA
JX464964	1342827	Eukaryota	Chordata	Amphibia	Anura	Arthroleptidae	Leptopelis	Leptopelis_gramineus	GAACTTCAATTGTTCCTACCCATAACATACAAATTGAACACCCCTGATAGTTAGTTTTAGGTTGGGGTGACCGCGGAGTAAAACAAAACCTCCACAATGAGTGAAATAAAATTCTTATAAAAGAACCACAATTCTAATAATCAAAAATTTGACATAAATTGACCCAAACACTTGATCAATGAACCA
JX464962	1342831	Eukaryota	Chordata	Amphibia	Anura	Arthroleptidae	Leptopelis	Leptopelis_yaldeni	GAACTTCAATTGTTCCTACCCATAACATACAAATTGAACAATCCCTGATGGACAGTTTTAGGTTGGGGTGACCGCGGAGTAAAACAAAACCTCCACAGTGAATGTAATAAAATTCTTATAAAAGAACTACAATTCTAATAATCAAAAATTTGACATAAGTTGACCCAAACACTTGATCAATGAACCA
JX464961	1342831	Eukaryota	Chordata	Amphibia	Anura	Arthroleptidae	Leptopelis	Leptopelis_yaldeni	GAACTTCAATTGTTCCTACCCATAACATACAAATTGAACAATCCTTGATGGACAGTTTTAGGTTGGGGTGACCGCGGAGTAAAACAAAACCTCCACAGTGAATGTAATAAAATTCTTATAAAAGAACTACAATTCTAATAATCAAAAATTTGACATAAGTTGACCCAAACACTTGATCAATGAACCA
JX464958	1342826	Eukaryota	Chordata	Amphibia	Anura	Arthroleptidae	Leptopelis	Leptopelis_cf._ragazzii_AAM-2013	GAACTTCAATTGTTCCCACCCATAACATACAAATTGAACACCCCTGATAGATAGTTTTAGGTTGGGGTGACCGCGGAGTAAAACAAAACCTCCACAGTGAATGTAATAAAATTCTTATAAAAGAACTACAATTCTAATAATCAAAAATTTGACATAAATTGACCCAAACACTTGATCAATGAACCA
JX464957	1342827	Eukaryota	Chordata	Amphibia	Anura	Arthroleptidae	Leptopelis	Leptopelis_gramineus	AAACTTCAATTGTTCCTACCCATAACACACAAATTGAACACCCCTGACAGTTAGTTTTAGGTTGGGGTGACCGCGGAGTAAAACAAAACCTCCACAATGAATGTAATAAAATTCTTATAAAAGAATCACAATTCTAATAATCAAAAATTTGACATAAATTGACCCAAACACTTGATCAATGAACCA
JX464954	1342829	Eukaryota	Chordata	Amphibia	Anura	Arthroleptidae	Leptopelis	Leptopelis_susanae	AAACTTCAATTGTTCCCACCCATAGCATGTAAATTGAACACCCCTGATAGTTAGTTTTAGGTTGGGGTGACCGCGGAGTAAAACCAAACCTCCACAATGAATGTAATAAAATTCTTATAAAAGAACCACAATTCTAATAATCAAAAATTTGACATAGATTGACCCAAACACTTGATCAATGAACCA
JX464953	1342829	Eukaryota	Chordata	Amphibia	Anura	Arthroleptidae	Leptopelis	Leptopelis_susanae	AAACTTCAATTGTTCCCACCCATAGCATGTAAGTTGAACACCCCCTGATAGTTAGTTTTAGGTTGGGGTGACCGCGGAGTAAAACCAAACCTCCACAATGAATGTAGTAAAATTCTTATAAAAGAACCACAATTCTAATAATCAAAAATTTGACATAAGTTGACCCAAACACTTGATCAATGAACCA
JX464952	1342826	Eukaryota	Chordata	Amphibia	Anura	Arthroleptidae	Leptopelis	Leptopelis_cf._ragazzii_AAM-2013	GAACTTCAATTGTTCCCACCCATAGCATACAAATTGAACACCCCTGATAGATAGTTTTAGGTTGGGGTGACCGCGGAGTAAAACAAAACCTCCACAGTGAATGTAATAAAATTCTTATAAAAGAACTACAATTCTAATAATCAAAAATTTGACATAAATTGACCCAAGCACTTGATCAATGAACCA
JX464949	1342826	Eukaryota	Chordata	Amphibia	Anura	Arthroleptidae	Leptopelis	Leptopelis_cf._ragazzii_AAM-2013	GAACTTCAATTGTTCCCACCCATAACATACAAATTGAACACCCCTGATAGATAGTTTTAGGTTGGGGTGACCGCGGAGTAAAACAAAACCTCCACAATGAATGTAATAAAATTCTTATAAAAGAACTACAATTCTAATAATCAAAAATTTGACATAAATTGACCCAAACACTTGATCAATGAACCA
JX464947	1342830	Eukaryota	Chordata	Amphibia	Anura	Arthroleptidae	Leptopelis	Leptopelis_vannutellii	GAACTTCAATTGTTCCTACCCATAACATACAAATTGAACACTCCTTGATAGATAGTTTTAGGTTGGGGTGACCGCGGAGTAAAACAAAACCTCCACAATGAATGTAATAAAATTCTTATAAAAGAACTACAATTCTAATAATCAAAAATTTGACATAAGTTGACCCAAACACTTGATCAATGAACCA
JX464945	1342830	Eukaryota	Chordata	Amphibia	Anura	Arthroleptidae	Leptopelis	Leptopelis_vannutellii	GAACTTCAATTGTTCCTACCCATAACATACAAATTGAACACTCCCTGATAGATAGTTTTAGGTTGGGGTGACCGCGGAGTAAAACAAAACCTCCACAATGAATGTAATAAAATTCTTATAAAAGAACTACAATTCTAATAATCAAAAATTTGACATAAGTTGACCCAAACACTTGATCAATGAACCA
JX464944	1342830	Eukaryota	Chordata	Amphibia	Anura	Arthroleptidae	Leptopelis	Leptopelis_vannutellii	GAACTTCATTTGTTCCTACCCATAACATACAAATTGAACACTCCCTGATAGATAGTTTTAGGTTGGGGTGACCGCGGAGTAAAACAAAACCTCCACAATGAATGTAATAAAATTCTTATAAAAGAACTACAATTCTAATAATCAAAAATTTGACATAAGTTGACCCAAACACTTGATCAATGAACCA
JX464942	1342830	Eukaryota	Chordata	Amphibia	Anura	Arthroleptidae	Leptopelis	Leptopelis_vannutellii	GAACTTCAATTGTTCCTACCCATAACATACAAATTGAACACTCCCTGATAGATAGTTTTAGGTTGGGGTGACCGCGGAGTAAAACAAAACCTCCACAATGAATGTAATAAAATTCTTATAAGAGAACTACAATTCTAATAATCAAAAATTTGACATAAGTTGACCCAAACACTTGATCAATGAACCA
JX464941	1342830	Eukaryota	Chordata	Amphibia	Anura	Arthroleptidae	Leptopelis	Leptopelis_vannutellii	GAACTTCAATTGTTCCTACCCATAACATACAAATTGAACACTCCCTGGTAGACAGTTTTAGGTTGGGGTGACCGCGGAGTAAAACAAAACCTCCACAATGAATGTAATAAAATTCTTATAAAAGAACTACAATTCTAATAATCAAAAATTTGACATAAGTTGACCCAAACACTTGATCAATGAACCA
JX464923	1342827	Eukaryota	Chordata	Amphibia	Anura	Arthroleptidae	Leptopelis	Leptopelis_gramineus	GAACTTCAATTGTTCCTACCCATAACATACAAATTGAACACCCCTGATAGTTAGTTTTAGGTTGGGGTGACCGCGGAGTAAAACAAAACCTCCACAATGAATGAAATAAAATTCTTATAAAAGAACCACAATTCTAATAATCAAAAATTTGACATAAATTGACCCAAACACTTGATCAATGAACCA
JX464922	1342827	Eukaryota	Chordata	Amphibia	Anura	Arthroleptidae	Leptopelis	Leptopelis_gramineus	GAACTTCAATTGTTCCTACCCATAACATACAAATTGAACACCCCCTGATAGTTAGTTTTAGGTTGGGGTGACCGCGGAGTAAAACAAAACCTCCACAATGAATGAAATAAAATTCTTATAAAAGAACCACAATTCTAATAATCAAAAATTTGACATAAGTTGACCCAAACACTTGATCAATGAACCA
JX464920	1342827	Eukaryota	Chordata	Amphibia	Anura	Arthroleptidae	Leptopelis	Leptopelis_gramineus	GAACCTCAATTGTTCCTACCCATAACATACAAATTGAACACCCCTGATAGTTAGTTTTAGGTTGGGGTGACCGCGGAGTAAAACAAAACCTCCACAATGAATGAAATAAAATTCTTATAAAAGAACCACAATTCTAATAATCAAAAATTTGACATAAATTGACCCAAACACTTGATCAATGAACCA
JX464919	1342827	Eukaryota	Chordata	Amphibia	Anura	Arthroleptidae	Leptopelis	Leptopelis_gramineus	GAACTTCAATTGTTCCTACCCACAACATACAAATTGAACACCCCTGATAGTTAGTTTTAGGTTGGGGTGACCGCGGAGTAAAACAAAACCTCCACAATGAATGAAATAAAATTCTTATAAAAGAACCACAATTCTAATAATCAAAAATTTGACATAAATTGACCCAAACACTTGATCAATGAACCA
JX464912	1342827	Eukaryota	Chordata	Amphibia	Anura	Arthroleptidae	Leptopelis	Leptopelis_gramineus	AAACTTCAATTGTTCCTACCCATAACACACAAATTGAACACCCCTGACAGTTAGTTTTAGGTTGGGGTGACCGCGGAGTAAAACAAAACCTCCACAATGAATGTAATAAAATTCTTATAAAAGAATCACAATTCTAATAATCAAAAATTTGACATAAATTGACCCAAACGCTTGATCAATGAACCA
JX464902	1342827	Eukaryota	Chordata	Amphibia	Anura	Arthroleptidae	Leptopelis	Leptopelis_gramineus	GAACTTCAATTGTTCCTACCCATAACATACAAACTGAACACCCCTGATAGTTAGTTTTAGGTTGGGGTGACCGCGGAGTAAAACAAAACCTCCACAATGAATGAAATAAAATTCTTATAAAAGAACCACAATTCTAATAATCAAAAATTTGACATAAATTGACCCAAACACTTGATCAATGAACC
JX464892	1342832	Eukaryota	Chordata	Amphibia	Anura	Ptychadenidae	Ptychadena	Ptychadena_cf._cooperi_AAM-2013	TCAATAGATAACCCTACAGCTATTAAATATTTTAAGGGGCCTATCCGTTAGTTTTCGGTTGGGGTGACCGCGGAGAACAGCCTAACCTCCGCAATGAAAAGAATAAAATCATAATCTAAGAGCTACACCTCTAAGAATTAATAAATTAACTTACAATGATCCAATATTTTATTGATCAATGAACCA
JX464891	1342832	Eukaryota	Chordata	Amphibia	Anura	Ptychadenidae	Ptychadena	Ptychadena_cf._cooperi_AAM-2013	TCAATAGATAACCCTACAGCTATTAAATATTTTAAGGGCCTATCCGTTAGTTTTCGGTTGGGGTGACCGCGGAGAACAGCCTAACCTCCGCAATGAAAAGAATAAAATCATAATCTAAGAGCTACACCTCTAAGAATTAATAAATTAACTTACAATGATCCAATATTTTATTGATCAATGAACCA
JX464890	1342834	Eukaryota	Chordata	Amphibia	Anura	Ptychadenidae	Ptychadena	Ptychadena_nana	TCAACGAATAACTTTACAACTTATAAGATATCTTAAAAGATTTATCCGTTAGTTTTGGGTTGGGGTGACCACGGAGAACAACCTAACCTCCGTAATGAAAAGAATAAAATCATAATCTAAGAGCCACACCTCTAAGAATTAACAAATTAACATATAATGATCCAATTTTATTGATCAATGAACCA
JX464887	88031	Eukaryota	Chordata	Amphibia	Anura	Ptychadenidae	Ptychadena	Ptychadena_mascareniensis	TCAACAAGTACTCTTTTCCACTAACCTTACAGACTCTAGAATCTACTTGTTAGCTTTGGGTTGGGGTGACCGCGGAGAAAAACCTAACCTCCATAATGAAAAGAATAAAATCCTAATCTATGAGCCACACCTCTAAGAATCAACAAATTGACATAAAATGACCCGATAATTCGATCAATGAACCA
JX464878	127654	Eukaryota	Chordata	Amphibia	Anura	Ptychadenidae	Ptychadena	Ptychadena_anchietae	TAAATAGGTAACCTCTACAAATTACATGGTAATCTTGGCTTTTATCTATTAGTTTTGGGTTGGGGTGACCGCGGAGAATAGCCTAACCTCCGCAATGAAAAGAATAATATCCTAATCTAAGAGGGACACCTCTAAGAATTAATAAATTAACGTATAATGATCCAATACTTACATTTGATCAATGAACCA
JX464871	1342833	Eukaryota	Chordata	Amphibia	Anura	Ptychadenidae	Ptychadena	Ptychadena_erlangeri	TCAACGGATAACTCTACAACCTATGAGATATTTTAAGAGGTCTATCCATTAGTTTTGGGTTGGGGTGACCACGGAGAACAACCTAACCTCCGTAATGAAAAGAATAAAATCATAATCTAAGAGCCACACCTCTAAGAATTAACAAATTAACATACAATGATCCAATTTTTATTGATCAATGAACCA
JX464870	1342834	Eukaryota	Chordata	Amphibia	Anura	Ptychadenidae	Ptychadena	Ptychadena_nana	TCAACGAATAACTCTACAATTTATGATATCTTAAGAGATTTATCCGTTAGTTTTGGGTTGGGGTGACCACGGAGAACAACCTAACCTCCGTAATGAAAAGAATAAAATCATAATCTAAGAGCTACACCTCTAAGAATTAACAAATTAACATATAATGATCCAATTTTATTGATCAATGAACCA
JX464865	1342835	Eukaryota	Chordata	Amphibia	Anura	Ptychadenidae	Ptychadena	Ptychadena_neumanni	TCAACGGATAACTCTATAACCCATAAGATATTTTAAGGGACCTATCCGCTAGTTTTGGGTTGGGGTGACCACGGAGAACAGCCTAACCTCCGTAATGAAAAGAATAAAATCATAATCCAAGAGCTACACCTCTAAGAATTAACAAATTAACATACAATGATCCAATTTTTTATTGATCAATGAACCA
JX464861	1342835	Eukaryota	Chordata	Amphibia	Anura	Ptychadenidae	Ptychadena	Ptychadena_neumanni	TCAATGGATAACTCTACAACCATAAGATATTTTAAGGGACCTATCCGTTAGTTTTGGGTTGGGGTGACCACGGAGAACAGCCAAACCTCCGTAATGAAAAGAATAAAATCATAATCTGAGAGCTACACCTCTAAGAATTAACAAATTAACACACAGTGATCCAATATTTTTGTTGATCAATGAACCA
JX464860	1342835	Eukaryota	Chordata	Amphibia	Anura	Ptychadenidae	Ptychadena	Ptychadena_neumanni	TCAACGGATAACTCTATAACCCATAAGATATTTTAAGGGACCTATCCGCTAGTTTTGGGTTGGGGTGACCACGGAGAACAACCTAACCTCCGTAATGAAAAGAATAAAATCATAATCCAAGAGCTACACCTCTAAGAATTAACAAATTAACATACAGTGATCCAATTTTTTATTGATCAATGAACCA
JX464839	1342832	Eukaryota	Chordata	Amphibia	Anura	Ptychadenidae	Ptychadena	Ptychadena_cf._cooperi_AAM-2013	TCAATAAATAACCCTACAACATCAAATATTTTAAGGGGCCTATCCATTAGTTTTCGGTTGGGGTGACCACGGAGAACAGCCTAACCTCCGTAATGAAAAGAATAAAATCATAATCTAAGAGCTACACCTCTAAGAATTAATAAATTAACTTATAGTGATCCAATACTTTATTGATCAATGAACCA
KM516208	1585462	Eukaryota	Chordata	Actinopteri	Pempheriformes	Pempheridae	Pempheris	Pempheris_aff._flavicycla_TJA-2014	ACTAAAACAGACCATGTCCCTCCCCCACATATAAGTGGCAAAACTTAATGGCCCCTGTCCTACTGTCTTCGGTTGGGGCGACCGCGGAGAAACAAAAATCCTCCACGCGGAATAAGAGCACTGCTCTTACAACCAAGAGTTCCCACTCTAACGTAACAGAACTTCTGACCTTATGATCCGGCAATGCCGATTAACGGACCA
KJ944257	83281	Eukaryota	Chordata	Mammalia	Primates	Indriidae	Propithecus	Propithecus_diadema	AAATAACCCACATGAACACAAACAAACCTAACCAATAGGCACAATCACTGTCAACCCTTGGGTTAAAAATTTCGGTTGGGGTGACCTCGGAGCACAATAAAACCTCCGAACAATTCTAACCTAGACTTCACTAGTCAAAGTAAACCAAACTACCAACTGACCCAAACTAATTTGATCAACGGAACA
KJ944256	9453	Eukaryota	Chordata	Mammalia	Primates	Lepilemuridae	Lepilemur	Lepilemur_mustelinus	ATTAGCCCAAATAAGTATACCCAATAATCCAATAAGGACATAAACAACTACTACCCCTGAGCTAAAAATTTTGGTTGGGGTGACCTCGGAGCATAATCAAACCTCCGAACAAACCAGCTTAGATATTACCAGTCAAGGCACCAGCAAACCAACTGACCCTAATTTAATTGGATCAACGGAACA
KJ944255	34829	Eukaryota	Chordata	Mammalia	Primates	Lemuridae	Eulemur	Eulemur_rubriventer	AATTAACCCAAATACATTCACTCAATAACCAAAACGGACACAATATCTATTGATTCCTGGGTTAAAAATTTCGGTTGGGGTGACCTCGGAGTATAACTCAACCTCCGAACAATTTCAGCCTAGACTTCACTAGTCAAAGCAACTTCAATGCTAATTGATCCAAACTAATTTGATCAATGGAACA
KJ944250	83281	Eukaryota	Chordata	Mammalia	Primates	Indriidae	Propithecus	Propithecus_diadema	AAATAACCCACATAAACACAAACAAACCTAACCAATAGGCACAATCACTGTCAACCCTTGGGTTAAAAATTTCGGTTGGGGTGACCTCGGAGCATAATAAAACCTCCGAACAATTCTAACCTAGACCTCACTAGTCAAAGTAAACCAAACTACCAACTGATCCAAACTAATTTGATCAACGGAACA
KJ944247	9453	Eukaryota	Chordata	Mammalia	Primates	Lepilemuridae	Lepilemur	Lepilemur_mustelinus	ATTAGCCCAAACAAGTATACCCAATAATCCAATAAGGACATAAACAACTACTACCCCTGAGCTAAAAATTTTGGTTGGGGTGACCTCGGAGCATAATCAAACCTCCGAACAAACCAGCTTAGACATTACCAGTCAAAGCACCAGCAAACCAACTGACCCTAATTTAATTTGATCAACGGAACA
KJ944245	9453	Eukaryota	Chordata	Mammalia	Primates	Lepilemuridae	Lepilemur	Lepilemur_mustelinus	ATTAGCCCAAATAAGTATACCCAATAATCCAATAAGGACATAAACAACTACTACCCCTGAGCTAAAAATTTTGGTTGGGGTGACCTCGGAGCATAATCAAACCTCCGAACAAACCAGCTTAGATATTACCAGTCAAGGCACCAGCAAACCAACTGACCCTAATTTAATTTGATCAACGGAACA
KJ944243	543559	Eukaryota	Chordata	Mammalia	Primates	Indriidae	Propithecus	Propithecus_edwardsi	AAATAACCCACATGAACACAAACAAACCTAACCAATAGGCACAATCACTGTCAACCCTTGGGTTAAAAATTTCGGTTGGGGTGACCTCGGAGCACAATAAAACCTCCGAACAATTCTAACCTAGACCTCACTAGTCAAAGTAAACCAAACTACCAACTGATCCAAACCAACTTGATCAACGGAACA
KJ944240	9455	Eukaryota	Chordata	Mammalia	Primates	Lemuridae	Varecia	Varecia_variegata	AACTAACCCAATAGTATAAACATAATTAACCTAACAACAGGCATAAACATCTATTAACTCTGGGTTAAAAATTTCGGTTGGGGTGACCTCGGAGTAAAATATATCCTCCGAATAATTTTAGCCTAGACCTTACCAGTCAAATCATAAATTCATACCTAATTGACCCAAACTATTTTGATCAATGGAACA
KJ944235	34829	Eukaryota	Chordata	Mammalia	Primates	Lemuridae	Eulemur	Eulemur_rubriventer	AATTAACCCAAATACATTCACTCAATAACCAAAACGGGCATAATATCTATTGATTCCTGGGTTAAAAATTTCGGTTGGGGTGACCTCGGAGCATAACTCAACCTCCGAACAATTTCAGCCTAGACTTCACTAGTCAAAGCAACTTCCATGCTAATTGATCCAAACTAATTTGATCAATGGAACA
KJ944228	9447	Eukaryota	Chordata	Mammalia	Primates	Lemuridae	Lemur	Lemur_catta	TACTAACCCAAATAACCCCGCATAATTAATCATCAACTAGACATATTCTCGCCAATTATGGATTAGAGATTTCGGTTGGGGTGACCTCGGAGTATAGTATAACCTCCGAATAGTTTCAGCCTAGACTTCACCAGTCAAATCAACTTCTACAATCAATTGACCCAAACTAGTTTGACCAATGGAACA
KJ944225	543559	Eukaryota	Chordata	Mammalia	Primates	Indriidae	Propithecus	Propithecus_edwardsi	AAATAACCCACATGAACACAAAAAACCTAACCAATAGGCACAATCACTGTCAACCCTTGGGTTAAAAATTTCGGTTGGGGTGACCTCGGAGCACAATAAAACCTCCGAACAATTCTAACCTAGACCTCACTAGTCAAAGTAAACCAAACTACCAACTGATCCAAACTAACTTGAACAACGGAACA
KJ944222	543559	Eukaryota	Chordata	Mammalia	Primates	Indriidae	Propithecus	Propithecus_edwardsi	AAATAACCCACATGAACACAAAAAACCTAACCAATAGGCACAATCACTGTCAACCCTTGGGTTAAAAATTTCGGTTGGGGTGACCTCGGAGCACAATAAAACCTCCGAACAATTCTAACCTAGACCTCACTAGTCAAAGTAAACCAAATTACCAACTGATCCAAACTAACTTGATCAACGGAACA
KJ944216	83281	Eukaryota	Chordata	Mammalia	Primates	Indriidae	Propithecus	Propithecus_diadema	AAATAACCCACATAAACACAAACAAACCTAACCAATAGGCACAATCACTGTCAACCCTTGGGTTAAAAATTTCGGTTGGGGTGACCTCGGAGCATAACAAAACCTCCGAACAATTCTAACCTAGACCTCACTAGTCAAAGTAAACCAAACTACCAACTGATCCAAACTAATTTGATCAACGGAACA
KJ944215	83281	Eukaryota	Chordata	Mammalia	Primates	Indriidae	Propithecus	Propithecus_diadema	AAATAACCCACATAAACACAAACAAACCTAACCAATAGGCACAATCACTGTCAACCCTTGGGTTAAAAATTTCGGTTGGGGTGACCTCGGAGCATAATAAACCTCCGAACAATTCTAACCTAGACCTCACTAGTCAAAGTAAACCAAACTACCAACTGATCCAAACTAATTTGATCAACGGAACA
KJ944214	31869	Eukaryota	Chordata	Mammalia	Primates	Daubentoniidae	Daubentonia	Daubentonia_madagascariensis	TACTAACCCAAACAAACTCACTAAGCATTTGAAAACCACCATAAATTTGTCCTCTGGGTTAAAAATTTTGGTTGGGGTGACCTCGGAGAATAACAAAACCTCCGAATGATTTTAACTTAGACATAACCAGTCAAAGCAAATATCAACTATTGACCCAAATTAACTTTGATCAACGAAACA
KJ944210	9447	Eukaryota	Chordata	Mammalia	Primates	Lemuridae	Lemur	Lemur_catta	TACTAACCCAAATAACCCCGCATAATTAATCATCAACTAGACATATTCTCGCCAATTATGGATTAGAGATTTCGGTTGGGGTGACCTCGGAGTATAATATAACCTCCGAATAGTTTCAGCCTAGACTTCACCAGTCAAATCAACTTCTACAATCAATTGACCCAAACTAGTTTGACCAATGGAACA
KJ944209	122246	Eukaryota	Chordata	Mammalia	Primates	Indriidae	Avahi	Avahi_laniger	AAATAACCCACACTGATATATGCAAACCTAATTAAAGTCATAAACACTATCATCCCCTGGGTTAGAAATTTCGGTTGGGGTGACCTCGGAGCATAAAAAAACCTCCGAACAGTTTTAACTTAGACCCTACTAGTCAAGGTAATTTTATACACCAACTGATCCAAATCAGCTTGATCAACGGAACA
KJ944205	34827	Eukaryota	Chordata	Mammalia	Primates	Indriidae	Indri	Indri_indri	AAATAACCCACACAGATAAAACAAATACAACAATAGACATAACACCATCATTCTTGGGTTAAAAATTTCGGTTGGGGTGACCTCGGAGCAAACATAACCTCCGAACCATTTTAACCTAGACCTTACCAGTCAAAGTAATCCCACTATCAGACTGATCCAATCAATTTGATCAACGGAACA
KJ944201	543559	Eukaryota	Chordata	Mammalia	Primates	Indriidae	Propithecus	Propithecus_edwardsi	AAATAACCCACATGAACACAAAAACCTAACCAATAGGCACAATCACTGTCAACCCTTGGGTTAAAAATTTCGGTTGGGGTGACCTCGGAGCACAATAAAACCTCCGAACAATTCTAACCTAGACCTCACTAGTCAAAGTAAACCAAACTACCAACTGATCCAAACTAACTTGATCAACGGAACA
KJ944194	9447	Eukaryota	Chordata	Mammalia	Primates	Lemuridae	Lemur	Lemur_catta	TACTAACCCAAATAACCCCGCATAATTAATCATCAACTAGACATATTCTCGCCAATTATGGGTTAGAGATTTCGGTTGGGGTGACCTCGGAGTATAGTACAACCTCCGAATAGTTTCAGCCTAGACTTCACCAGTCAAATCAACTTCTACAATCAATTGACCCAAACTAGTTTGACCAATGGAACA
KJ944193	34829	Eukaryota	Chordata	Mammalia	Primates	Lemuridae	Eulemur	Eulemur_rubriventer	AGTTAACCCAAATACATTCACTCAATAACCAAAACGGACATAATATCTATTGATTCCTGGGTTAAAAATTTCGGTTGGGGTGACCTCGGAGTATAACTCAACCTCCGAACAATTTCAGCCTAGACTTCACTAGTCAAAGCAACTTCAATGCTAATTGATCCAAACTAATTTGATCAATGGAACA
KJ944192	9447	Eukaryota	Chordata	Mammalia	Primates	Lemuridae	Lemur	Lemur_catta	TACTAACCCAAATAACCCCGCATAATTAATCATCAACTAGACATATTCTCGCCAATTATGGATTAGAGATTTCGGTTGGGGTGACCTCGGAGTATAGTATAACCTCCGAATAGTTTCAGCCTAGACTTCACCAGTCAAATCAACTTCTACAATCAATTGACCCAAACTAATTTGACCAATGGAACA
KJ944186	31869	Eukaryota	Chordata	Mammalia	Primates	Daubentoniidae	Daubentonia	Daubentonia_madagascariensis	TACTAACCCAAACAAACTTACTAAGCACTTAAAAACCACCATAAATTTGTCCTCTGGGTTAAAAATTTTGGTTGGGGTGACCTCGGAGAATAACAAAACCTCCGAATGATTTTAACTTAGACATAACCAGTCAAAGCAAATATCAACTATTGACCCAAATTAACTTTGATCAACGAAACA
KJ944181	34827	Eukaryota	Chordata	Mammalia	Primates	Indriidae	Indri	Indri_indri	AAATAACCCACACAGATAAAACAAATACAACAATAGACATAACACCATCATTCTTGGGTTAAAAATTTCGGTTGGGGTGACCTCGGAGCAAAACATAACCTCCGAACCATTTTAACCTAGACCTTACCAGTCAAAGTAATCCCACTATCAGACTGATCCAATCAATTTGATCAACGGAACA
KJ875066	1529447	Eukaryota	Echinodermata	Crinoidea	Comatulida	Comatulidae	Neocomatella	Neocomatella_pulchella	AACTTTTATTTCAACAAAAACAAAAAGCTAATTAAATTAAAAATACTAAACAACAACAAAAATAAAAATATCTTTGGTTGGGGCAACCACGAAGAAAAAAAAACCTTCGACTTTAAAAAGAAATAAACAAATTTAAAAGCATAAAAGCTTCAAAGATCCGGAACTACCGAACAAAGAAAAA
KJ875065	1529442	Eukaryota	Echinodermata	Crinoidea	Comatulida	Comatulidae	Comatulella	Comatulella_brachiolata	AACTTTTATATTTAAAAACAAAAAGCTAATTAAATAATAAAAATACTTAAACTTAATTAAATAATAAAAATATCTTTGGTTGGGGTAACCACGAAGAAAAAAAAACCTTCGATAAAGAAAAAAAATAAACAAATTTAAAAGCCAAAAGCTTAAAAGATCCGGAAATACCGAGCAAAGGAAAA
KJ875064	638759	Eukaryota	Echinodermata	Crinoidea	Comatulida	Comatulidae	Phanogenia	Phanogenia_multibrachiata	AATCTTTATAATAAAAACAAAAAAGCTAATTTCTTTTAAAAATACTTTCATCAAAACAAAATAAAGAACATCTTTGGTTGGGGCAACCACGAAGAAAAAAAAACCTTCGATTAAATAAAAAAAATAAACAAATTTTAAAGCTTAACAAAGCATAAAACGATCCAGAAAATACTGAACAAAGAAACA
KJ875063	329963	Eukaryota	Echinodermata	Crinoidea	Comatulida	Comatulidae	Phanogenia	Phanogenia_gracilis	AATTCTTATTTTTAAAATAAAACAAAGCTAATTTCCTAAAAATACTTATAATATATAAATAATAAGAATATCTTTGGTTGGGGCAACCACGAAGAAAAAACAACCTTCGATTAAACAAAAAAAATAAACAAATTTAAAAACTTTAAAATAAAAAGTAAATTTAAACGATCCAGAAAATACTGAGCAAAGGAATA
KJ875062	329963	Eukaryota	Echinodermata	Crinoidea	Comatulida	Comatulidae	Phanogenia	Phanogenia_gracilis	AATTCTTATTTTATTTAAAATAAAAAGCTAATCATCCTAAAAATACTTTTAGTACAAAAACCAAACAAGAATATCTTTGGTTGGGGCAACCACGAAGAAAAAACAACCTTCGATTAAATAAAAAAAATTAACAAATTTTAAAACTTTTAATAAAGTATTAAACGATCCAGAAAATACTGAACAAAGAAATA
KJ875061	1529424	Eukaryota	Echinodermata	Crinoidea	Comatulida	Comatulidae	Phanogenia	Phanogenia_typica	AATTCTTATTTTTTTTAAAAATTAAAAAGCTAATTTATATTAAAAATACTTTAATACAAAATCAAATAAGAATATCTTTGGTTGGGGCAACCACGAAGAAAAAAAAACCTTCGATTAAATAAAAAAAATAAATAAATTTTAAAACTTTTAAAAGTACTTAATGATCCAGAAAATACTGAACAAAAGAATA
KJ875060	1529436	Eukaryota	Echinodermata	Crinoidea	Comatulida	Comatulidae	Anneissia	Anneissia_japonica	AATTTTTATATTTAAAAAAACAAAGCTAATAAATAATAATACTTATAAAATAAAAAATAAAAATATCTTTGGTTGGGGCAACCACGAAGAAAAAAAAACCTTCGATTTTTACAAAAAATAAACAAATTTAAAAACTATAAAAGATATAATAATGATCCGGAACTACCGAACAAAGAAAAA
KJ875059	1529416	Eukaryota	Echinodermata	Crinoidea	Comatulida	Comatulidae	Clarkcomanthus	Clarkcomanthus_mirus	AATTTTTATTAAAAAAGAAAGAAGCTAATTAGATTATTTTACTTTTCTATTTTAAACAATAAAAATATCTTTGGTTGGGGCAACCACGAAGAAAAAGAAACCTTCGATTTCCTATAAAAAATAAACAAATTTAAAAGCTATTTTTAAAGCTTAAAAGATCCGGCTAACCAAGTTAACCGATCAAAGAAAAA
KJ875058	1529435	Eukaryota	Echinodermata	Crinoidea	Comatulida	Comatulidae	Anneissia	Anneissia_bennetti	AATCTTTTATATTATGAAAAATAAAGCTAATAAATTAAAAATACTAAACAAATAATAATAAAAATATCTTTGGTTGGGGCAACCACGAAGAAAAAAAAACCTTCGATTTATTTAAATAAAATAAACAAATTCAAAAGTTTTAAATAAAACTAATAAAGATCCGGAAAATACCGAACAAAGAAAAA
KJ875057	1529435	Eukaryota	Echinodermata	Crinoidea	Comatulida	Comatulidae	Anneissia	Anneissia_bennetti	AATTTTTTATATTAATAAAAACAAAGCTAATAAATTAAAAATACTAAACAAATTAAAAATAAAAATATCTTTGGTTGGGGCAACCACGAAGAAAAAAAAACCTTCGATTCATTCAAATAAAATAAACAAATTTAAAAGCTTACAAAACTAATAAAGATCCGGAAAATACCGAACAAAGAAAAA
KJ875055	1529443	Eukaryota	Echinodermata	Crinoidea	Comatulida	Comatulidae	Davidaster	Davidaster_discoideus	AATTTTTATACAAAAAAATAAAAAAGCTAATTAAATTTTTTTAATCTTACTTCAATAATTTTTGCTATATTAATATCTTTAGTTGGGGCAACTACGAAGAAAAAAAAACCTTCGATAAAAAAAATAAATAAACAAATTTTAAAGTTAATTAAACTAAAAAGATCCGGAAAATTCCGAACAAAGGAAAA
KJ875054	1529422	Eukaryota	Echinodermata	Crinoidea	Comatulida	Comatulidae	Comatula	Comatula_solaris	AATTTTTATATTTATATAATAAAAGTAAGCTAATATATCTTAAATTTATACTTTCAATTTTTAAAAAATAAAAATATCTTTGGTTGGGGCAACCACGAAGAAAATAAAACCTTCGATTTTTAATAAAAATTTACAAATTTAATATTTTTAAAAATTTATAAATTGATCCGGAATTTCCGAACAAAGAAAAA
KJ875053	1529423	Eukaryota	Echinodermata	Crinoidea	Comatulida	Comatulidae	Comatula	Comatula_rotalaria	AATTTTTATAATATTATAAAAATAAAGCTAATTTTCTAAAATTACTTTTTAAATAAAAATATAAAACAATAAAAATATCTTTGGTTGGGGCAACCACGAAGAAAAAATAACCTTCGAACTCTAATAAAAATTAACAAATTTAATATTTTTAAAAATATATTTGATCCGGAATTTCCGAACAAAGAAAAA
KJ875052	1320699	Eukaryota	Echinodermata	Crinoidea	Comatulida	Comatulidae	Comatula	Comatula_pectinata	AATTTTTTATATATTCCTTATAAAAATAAAGCTAATTTTTTTAATTATTTATACTTAAAATAAATTTTATTAATAAAAAATATCTTTGGTTGGGGCAACCACGAAGAAAACAAAACCTTCGAACTTTAATAAAAATTAACAAATTTAAATTTTTCTATATAAAATATAATTTGATCCGGAATTTCCGAACAAAGGAAAA
KJ875051	707716	Eukaryota	Echinodermata	Crinoidea	Comatulida	Comatulidae	Comatella	Comatella_stelligera	AATTTTTATAATAAATTTTTAAAAAATAAAATATTATTAAAAATTTTTTTTAATAAAAATAATCTTTGGTTGGGGCAACCACGAAGAAAAAATAACCTTCGATAAAAAAAAGAAATAAACAAATTAAAAAAAGAAGACTTTTAAACAAATCCGGAAATTCCGAATTAGAAAAA
KJ875050	707715	Eukaryota	Echinodermata	Crinoidea	Comatulida	Comatulidae	Comatella	Comatella_nigra	ATTTTTTATAATAATTTTTTAAAAATAAAATATTATTAAAATTTTTTTAAATAAAAATAATCTTTGGTTGGGGCAACCACGAAGAAAAAATAACCTTCGATTAAAAAAAAAAATAAACAAATTAAAAAAAGAAAACTTTTAAACAAATCCGGAAATTCCGAATTAGAAAAA
KJ875049	707715	Eukaryota	Echinodermata	Crinoidea	Comatulida	Comatulidae	Comatella	Comatella_nigra	ATTTTTTATAATAAAATTTTTAAAGATAAAATATTATAAAAATTTTTATTTTATAAAAATAACCTTTGGTTGGGGCAACCACGAAGAAAAAATAACCTTCGATTAAAAAAAGAAATTTACAAATTAAAAAAAGAAAAACTTTTAAACAAATCCGGAAATTCCGAAATAGAAAAA
KJ875048	1529421	Eukaryota	Echinodermata	Crinoidea	Comatulida	Comatulidae	Comaster	Comaster_schlegelii	AATTTTTATTTAAAAATATTAAAAATTAAGCTAATTAAATTAAAAATACTTTAAATAAATTAAACAATAAAAATATCTTTGGTTGGGGCAACCACGAAGAAAAAAAAACCTTCGACTTTTAATAAAAAATAAACAAATTTAAAAACTTTAATAAGCTTTACAAAAGATCCGGTAACACCCGATCAAAGAAAAA
KJ875047	1529420	Eukaryota	Echinodermata	Crinoidea	Comatulida	Comatulidae	Comaster	Comaster_multifidus	AATTTTTATACAAAAAACAAAAATAAAAGCTAATCTTATAAATATACTTTTTTATAAACAATAAAAATATCTTTGGTTGGGGCAACCACGAAGAAAATAGAACCTTCGATTTTTAAAAAAAAATAAACAAATTTAAAAGCTTTATAAGCTATATTAGATCCAATACTAATTGATCAAAGAAAAA
KJ875046	707713	Eukaryota	Echinodermata	Crinoidea	Comatulida	Comatulidae	Comaster	Comaster_audax	AATTTTTATTTATAAATAAAAACGAAAGCTAATTAAATTAAAAATACTTCTATAAAAAATAATAAAAATATCTTTGGTTGGGGCAACCACGAAGAAAAAAAAACCTTCGAATTTTTATAAAAAATAAACAAATTTAAAAACTTTTTAAGCTTAAAAGATCCGGTATATACCGATTAAAGGAAAA
KJ875044	707700	Eukaryota	Echinodermata	Crinoidea	Comatulida	Comatulidae	Comanthus	Comanthus_wahlbergii	AATTATTACAAAAAAAAATAAAAAGCTAATTTTTTTTATTTAAATTTACTTTTAATATTAAAAGTAAAAATATCTTTGGTTGGGGCAACCACGAAGAAAAAAGAACCTTCGATTATCAAAAAAAATACACAAATTTAAAAGCTTACTAAACTTTAAAGCTTAAAAGATCCGACTTAACTTAATCGATCAAAGGAAAA
KJ875043	1529419	Eukaryota	Echinodermata	Crinoidea	Comatulida	Comatulidae	Comanthus	Comanthus_suavia	AATTTTTATAAAAAAAAGAAAAAGCTAATATATTTAACAATACTTTTGAAAGAATTACAATAAAAATATCTTTGGTTGGGGCAACCACGAAGAAAAAATAACCTTCGACTTCTACAAAAAATAAACAAATTTAAAAGCTCAAAATTTAAGCTTTTCAAAAGATCCGGTAAAACCCGATCAAAGAAAAA
KJ875040	1529418	Eukaryota	Echinodermata	Crinoidea	Comatulida	Comatulidae	Comanthus	Comanthus_parvicirrus	AATTTTTATAAAAAAAAAGAAAAGCTAATAAATTTATTATACTTTTTTAAAATAACAACAATAAAAATATCTTTGGTTGGGGCAACCACGAAGAAAAAATAACCTTCGACTTTTACAAAAAATAAACAAATTTAAAAGCTAAAAATTTAGCTTTCAAAGATCCAGTAAAAACTGATCAAAGGAATA
KJ875039	1529415	Eukaryota	Echinodermata	Crinoidea	Comatulida	Comatulidae	Clarkcomanthus	Clarkcomanthus_mirabilis	AATTTTTATTAAAAAAAAGAAAAAGCTAATTTCAACCCATTTATACTTTTTATTAAAACAATAAAAATATCTTTGGTTGGGGCAACCACGAAGAAAAAAAAACCTTCGATTTTAACAAAAAATAAACAAATTTAAAAGCTAATTTTAAAGCTAACAATGATCCGGCTAATCAACTTAACCGATCAAAGAAAAA
KJ875037	707699	Eukaryota	Echinodermata	Crinoidea	Comatulida	Comatulidae	Comanthus	Comanthus_gisleni	AATTTTTATAAAAAAAAGAAAAAGCTAATTTTACTTCTAAATTAATCTTACTTTCTATAAAAAAATAAAAATATCTTTGGTTGGGGCAACCACGAAGAAAAAAAAACCTTCGATTCTTACAAAAAATAAACAAATTTAAAAGCTTAAACAAGCTTTAAAAGATCCGGAAAATTTAACCGATCAAAGGAAAA
KJ875036	1529417	Eukaryota	Echinodermata	Crinoidea	Comatulida	Comatulidae	Comanthus	Comanthus_briareus	AATTTTTATAAAAAAAAGAAAAGCTAATTTTACTTTAATTAATTATACTTTTTTACTAAAAATAAGAATATCTTTGGTTGGGGCAACCACGAAGAAAAAAAAACCTTCGATTTTTATAAAAAATAAACAAATTTAAAAACTTAATACTAAAGTTTAAAAGATCCGGGAAAACTAAAACCGATCAAAGAAAAA
KJ875034	1529440	Eukaryota	Echinodermata	Crinoidea	Comatulida	Comatulidae	Comactinia	Comactinia_titan	AATTTTTATATTAATTAAAAAAGAAAGCTAATTAAAAATTATAAAAAATATACTTTAATATTAAAAAACAATTTAAATAAAAATATCTTTGGTTGGGGCAACCACGAAGAAAAAACAACCTTCGATTCTTAAATAAAAATTTACAAATTTAAAAGTTTATTGAAACTTTAAATGATCCGGAAATAACCGAACAAAGGAAAA
KJ875033	1529439	Eukaryota	Echinodermata	Crinoidea	Comatulida	Comatulidae	Comactinia	Comactinia_meridionalis	AATTTTTATAATATAAAAGGAAAAGCTAATTTTTTAATAAAAATACTTAAACAAAAATTCAATAAAAATATCTTTGGTTGGGGCAACCACGAAGAAAAAACAACCTTCGATTTTAAATAAAAATAAACAAATTTAAAAGTTATTAAAACTTTAAAAGATCCGGAAATACCGAACAAAGAAAAA
KJ875032	1529438	Eukaryota	Echinodermata	Crinoidea	Comatulida	Comatulidae	Comactinia	Comactinia_echinoptera	AATTTTTATAATAAAAGAAAAAAGCTAATTCAATATTAAACATACTTATAAAACAACTTTAATAAAAATATCTTTGGTTGGGGCAACCACGAAGAAAAAACAACCTTCGATTTTAAATAAAAATAAATAAATTTAAAAGTTAAATAATAACTATTATGATCCGGAAATACCGAACAAAAGAAAA
KJ875030	706644	Eukaryota	Echinodermata	Crinoidea	Comatulida	Comatulidae	Clarkcomanthus	Clarkcomanthus_littoralis	AATTTTTATTAAAAAAAAGAAAAGCTAATTTTTGTTATTTTTACTTTTTAATTAAAACAATAAAAATATCTTTGGTTGGGGCAACCACGAAGAAAAAAAAACCTTTGATTTTTACAAAAAATAAACAAATTTAAAAGCTAATTTTTAAAGCTCATAAAGATCCGGAATAACATACTTAACCGATCAAAGAAAAA
KJ875029	706643	Eukaryota	Echinodermata	Crinoidea	Comatulida	Comatulidae	Clarkcomanthus	Clarkcomanthus_albinotus	AATTTTTATTTATTAAAAGAAAAAGCTAATTTTTTTTATTTTTACTTTTTAATCAAAACAATAAAAATATCTTTGGTTGGGGCAACCACGAAGAAAAAAAAACCTTCGATTTTTACAAAAAATAAACAAATTTAAAAGCTAATTTTTAAAGCTAATAAGATCCGGATAACACACTTAACCGATCAAAGAAAAA
KJ875028	1401013	Eukaryota	Echinodermata	Crinoidea	Comatulida	Comatulidae	Cenolia	Cenolia_tasmaniae	ATTTTTTATACCAAAAATGAAAAAGCTAATTATATTAAAATACTCTTTTATATAATAATAATAAAAATATCTTTGGTTGGGGCAACCACGAAGAAAAAATAACCTTCGATTCTTACAAAAAATAAACAAATTTAAAAGTTTTTTAAACTCTTCAGATCCGGTAATTACCGATCAAAGAAAAA
KJ875027	1401011	Eukaryota	Echinodermata	Crinoidea	Comatulida	Comatulidae	Cenolia	Cenolia_glebosus	ATTTTTTATATTAAAAAAAGAAAAAGCTAATTCTATAATAATACTTTATATAATAATAATAATAAAAATATCTTTGGTTGGGGCAACCACGAAGAAAAAAAAACCTTCGATTTTTACAAAAAATAAACAAATTTAAAAGTTTTTTAAACTCTTATAGATCCGGGATTTGCCGATCAGAGAAAAA
KJ875026	106123	Eukaryota	Echinodermata	Crinoidea	Comatulida	Comatulidae	Capillaster	Capillaster_multiradiatus	AATCCTTATTTTTAAAGAAGAAAAAGCTAATATTTGAATTTTTTATTAAAAATACTTTTTCAAAAACCAATAATAAAGATATCTTTGGTTGGGGCAACCACGAAGAAAAAAAAACCTTCGATTTTTATAAAAAATAAACAAATTTAAAATCTTTAAAGCTTAAAATAGATCCGGAAATTTTCCGATCAAAGAAAAA
KJ875025	106123	Eukaryota	Echinodermata	Crinoidea	Comatulida	Comatulidae	Capillaster	Capillaster_multiradiatus	AATCCTTATTTATTAAAAAGAAAAGCTAATCATTTAATTTAATAAAAATACTTTTTAAATAAAAAAAATAAAGATATCTTTGGTTGGGGCAACCACGAAGAAAATATAACCTTCGATTTTTATTAAAAATAAACAAATTTAAAAACTAATATAGTTTAAATGATCCGGAATTACCGATCAAAGAAAAA
KJ875024	1529411	Eukaryota	Echinodermata	Crinoidea	Comatulida	Comatulidae	Alloeocomatella	Alloeocomatella_polycladia	AATTTTTATATAATTTATTTATTTTATAAAGCTAATTTTTTTAATTCTACTTTTTAAAATTATTATAAAAATATCTTTGGTTGGGGCAACCTCGAAGAAAAACTAACCTTCGATAATACTATAAAAAATTAACAAATTTAAAAATTTTATAAATTTTAAATGATCCGGATAAATTTACCGAACAAAGGAAAA
EU840262	551024	Eukaryota	Chordata	Amphibia	Anura	Pyxicephalidae	Arthroleptella	Arthroleptella_rugosa	CCAACAACACCTCTATTAGACATTTCTTCTTAAGCCTTGAGACCTGATTGTTAGCTTTAGGTTGGGGTGACCGCGGAGCACAATTAAACCTCCACGACTAACAGGACTAACCCTTTATCTAAGAGCCACTGCTCTAAGAATCATTAAATTGATGTAAAATGATCCGATCTTCGATCAACGAACCA
LC016624	1508446	Eukaryota	Arthropoda	Insecta	Hymenoptera	Vespidae	Delta	Delta_esuriens	TATTAATGCAAACAGTACCTAACAAACCCACAGGTCCTAAACTACCAAACCTGCATTAAAAATTTCGGTTGGGGCGACCTCGGAGCAGAACCCAACCTCCGAGCAGTACATGCTAAGACTTCACCAGTCAAAGCGAACTACTATACTCAATTGATCCAATAACTTGACCAACGGAACA
KM596580	1201337	Eukaryota	Chordata	Amphibia	Anura	Rhacophoridae	Pseudophilautus	Pseudophilautus_kani	CCTACAGCAATCTAGCAAAGCTATAAAGTTATGCTTAAAGACTTTAGGTTGGGAGGACCACGGAGTACAAAATAACCTCCGCAATGAAAAGAATAAAATCCTTACCAAAGAGCCACAACTCAAAGAATTAGAAAACTAACGTACAATGACCCGATATCGATCAATGAACCA
KM596579	1201372	Eukaryota	Chordata	Amphibia	Anura	Rhacophoridae	Raorchestes	Raorchestes_uthamani	CCAATAGCAACTTAGCGAAGCTACAAAAACATGCTAGCGGTTTTAGGTTGGGGTGACCACGGAGCATAAACTAACCTCCATAACGAAAAGACTTAAATCTTTACCCAAGAACCACCACTCTAAGAATTAGAAAACTAACGGACTATGACCCGATATCGATCAATGAACCA
KM596578	1201333	Eukaryota	Chordata	Amphibia	Anura	Rhacophoridae	Raorchestes	Raorchestes_jayarami	CCAGTAGCAACTTAGCAAAGCTACAAAACCATGCTAACGGTTTTAGGTTGGGGTGACCCCGGAGTAAAAACTAACCTCCATAACGAAAAGATTTAAATCTTTACCCAAGAACTACAACTCTAAGAATTAGGAAACTAACGAATTGACCCGTCATCGATCAATGAACCA
KM596577	1586402	Eukaryota	Chordata	Amphibia	Anura	Rhacophoridae	Raorchestes	Raorchestes_aff._ochlandrae_CESF450	CCAATAGCAATTTAGCAAGCAAACCATGCTAGCGGCTTTAGGTTGGGGCGACCACGGAGTAAAAACTAACCTCCATAACGAAAAGATTTAAATCTTTACCCAAGAGCCACCACTCTAGGAATTAGTAAACTAACGGACTATGACCCGATAACGATCAATGAACCA
KM596576	520873	Eukaryota	Chordata	Amphibia	Anura	Rhacophoridae	Raorchestes	Raorchestes_ponmudi	CTCATAGCAATTTAGTAAAACTACAAAATTATGCTAGCGGCTTTAGGTTGGGGTGACCGCGGAGTAAAAACTAACCTCCACAACGAAAAGACTTAAATCTTAACCAAAGAATTACTATTCTAAGAATTAGAAAACTAACGAACCATGACCCAATATTGATCAACGAACCA
KM596575	1586410	Eukaryota	Chordata	Amphibia	Anura	Rhacophoridae	Raorchestes	Raorchestes_primarrumfi	CCAATAGCAATTCAGCAAAGCTACAAACTATGCTAGCGGCTTTAGGTTGGGGCGACCGCGGAGTAAAAATTAACCTCCACAACGAAAAGATTTAAATCTTAACCCAAGAGCCACCGCTCTAAGAATTAGAAAACTAACGGACCGTGACCCGATTATCGATCAACGAACCA
KM596574	520855	Eukaryota	Chordata	Amphibia	Anura	Rhacophoridae	Raorchestes	Raorchestes_tuberohumerus	CAACAGCAATTTAGTAAAACTATAAAATTATGTTAACGGCTTTAGGTTGGGGTGACCACGGAGTAAAACTTAACCTCCATATCGAAAAGATAAATCTTTACCTAAGAACCACTATTCTAAGAATTAGGAAACTAACGAACCATGACCCGATTATCGATCAACGAACCA
KM596572	1201329	Eukaryota	Chordata	Amphibia	Anura	Rhacophoridae	Raorchestes	Raorchestes_chromasynchysi	CCAATAGCAACTCAGCAAAGCTACAAACCATGCTAACGGCTTTAGGTTGGGGTGACCATGGAGTAAAAATTAACCTCCATAACGAAAAGATTTTAATCTTTACCTAAGAGTCACCGCTCTAAGAATTAGAAAACTAACGGACTATGACCCGATATCGATCAATGAACCA
KM596570	1586401	Eukaryota	Chordata	Amphibia	Anura	Rhacophoridae	Raorchestes	Raorchestes_aff._ochlandrae_CESF327	CCAATAGCAATTTAGCAAGCAAACCATGCTAGCGGCTTTAGGTTGGGGCGACCGCGGAGTAAAAACTAACCTCCATAACGAAAAGATTTAAATCTTTACCCAAGAGCCACCACTCTAGGAATTAGTAAACTAACGAACTATGACCCGATAACGATCAATGAACCA
KM596569	1586400	Eukaryota	Chordata	Amphibia	Anura	Rhacophoridae	Raorchestes	Raorchestes_aff._ochlandrae_CESF326	CCAATAGCAATTTAGCAAGCAAACCATGCTAGCGGCTTTAGGTTGGGGCGACCACGGAGTAAAAACTAACCTCCATAACGAAAAGATTTAAATCTTTACCCAAGAGCCACCACTCTAGGAATTAGTAAACTAACGGACTATGACCCGATAACGATCAATGAACCA
KM596568	520857	Eukaryota	Chordata	Amphibia	Anura	Rhacophoridae	Raorchestes	Raorchestes_anili	CCAATAGCAATTTAGCAAAGCTACAAAACTATGCTAGCGGCTTTAGGTTGGGGCGACCACGGAGTAAAAATTAACCTCCATAACGAAAAGATTTAAATCTTTACCCAAGAACCACTATTCTAAGAATTAGGAAACTAACGGACATGACCCGACATCGATCAATGAACCA
KM596567	1586397	Eukaryota	Chordata	Amphibia	Anura	Rhacophoridae	Raorchestes	Raorchestes_aff._coonoorensis_CESF304	CCAATAGCAATTTAGCAAAATACTACTACCAAGCTACATAGCCCTGCTAGCGGTTTTAGGTTGGGGCGACCACGGAGTAAAAACTAACCTCCATAACGAAAAGACTAAATCTTAACCCAAAAATTACTATTTAAAGTATTAGAATACTAACGAACTATGACCCAATATTGATCAATGAACCA
KM596566	1586399	Eukaryota	Chordata	Amphibia	Anura	Rhacophoridae	Raorchestes	Raorchestes_aff._dubois_CESF230	CCAATAGCAATTTAGCAAAGCTACAAAACTATGCTAGCGGCTTTAGGTTGGGGCGACCACGGAGTAAAAATTAACCTCCATAACGAAAAGATTTTAATCTTTACCCAAGAACCACTATTCTAAGAATTAGGAAACTAACGGACTATGACCCGATATCGATCAATGAACCA
KM596565	520857	Eukaryota	Chordata	Amphibia	Anura	Rhacophoridae	Raorchestes	Raorchestes_anili	CCTATAGCAATTTAGCAAAGCTACAAAACTATGCTAGCGGCTTTAGGTTGGGGCGACCACGGAGTAAAAATTAACCTCCATAACGAAAAGATTTAAATCTTTACCCAAGAACCACTATTCTAAGAATTAGGAAACTAACGGACATGACCCGACATCGATCAATGAACCA
KM596564	1586395	Eukaryota	Chordata	Amphibia	Anura	Rhacophoridae	Raorchestes	Raorchestes_aff._bobingeri_CESF1747	CCAGTAGCAACTTAGCAAACTCCTTCAAGCTACAAAACCATGCTAACGGCTTTAGGTTGGGGCGACCACGGAGTAAAAACTAACCTCCACAACGAAAAGATTTAAATCTTTACCCAAGAACTACAACTCTAAGAATTAGAAAACTAACGAATTGACCCGATATCGATCAATGAACCA
KM596562	209480	Eukaryota	Chordata	Amphibia	Anura	Rhacophoridae	Raorchestes	Raorchestes_signatus	CCAATAGCAATTCAGCAAAACAACTCCTCTCAGCTACAAACTATGCTAACGGCTTTAGGTTGGGGCGACCGCGGAGTATAAACTAACCTCCACAACGAAAAGATTTAATCTTAACCCAAGAGCCACTGCTCTAAGAATTAGAAAACTAACGGACTATGACCCGATTATCGATCAACGAACCA
KM596558	1586408	Eukaryota	Chordata	Amphibia	Anura	Rhacophoridae	Raorchestes	Raorchestes_kakachi	CTGATAGCAATTTAGCAAATCTATAGCTACAAAACCATGCTAGAGGCTTTAGGTTGGGGCGACCACGGAGTAAAAACTAACCTCCATAACGAAAAGATTTAAATCTTTACCAAAGAGCCACCACTCTAAGAATTAGAAAACTAACGGATCATGACCCGATATCGATCAATGAACCA
KM596557	1586407	Eukaryota	Chordata	Amphibia	Anura	Rhacophoridae	Raorchestes	Raorchestes_indigo	CCAATAGCAATTTAGTAAAACTACAAAATTATGCTAACGGCTTTAGGTTGGGGTGACCGCGGAGTAAAAATCAACCTCCATAACGAAAAGATTAAAGTCTTAACCCAAGAACCACTATTCTAAGAATTAGTAAACTAACGAACCATGACCCGATTATCGATCAACGAACCA
KM596556	1586405	Eukaryota	Chordata	Amphibia	Anura	Rhacophoridae	Raorchestes	Raorchestes_emeraldi	CCAATAGCAATTTAGTAAAATACTCCCACCTAACTACAAAATTATGCTAGCGGCTTTAGGTTGGGGTGACCGCGGAGTAAAAACTAACCTCCATAAAGAAAAGACTTAAATCTTAACCCAAGAATTACTATTCTAATAATTAGAAAACTAACGAACCATGACCCAATATTGATCAACGAACCA
KM596555	1201371	Eukaryota	Chordata	Amphibia	Anura	Rhacophoridae	Raorchestes	Raorchestes_theuerkaufi	CCAACAGCAATTTAGCAAAATTCCACAGCTACAAAACTATGCTAGCGGTTTTAGGTTGGGGTGACCACGGAGTAAAAACTAACCTCCATAACGAAAAGATTTAAATCTTTACCCAAGAACCACTATTCTAAGAATTAGGAAACTAACGTACTATGACCCGATATCGATCAATGAACCA
KM596554	1201335	Eukaryota	Chordata	Amphibia	Anura	Rhacophoridae	Raorchestes	Raorchestes_kadalarensis	CCAATAGCAATTAACAAATCTACACTACAAATTATGCTAACGGCTTTAGGTTGGGGCGACCACGGAGTAAAAATTAACCTCCATAACGAAAAGATTAAATCTTTACCCAAGAGCCACCGCTCTAAGAATTAGAAAACTAACGAACTATGACCCGGTATCGATCAATGAACCA
KM596553	1586394	Eukaryota	Chordata	Amphibia	Anura	Rhacophoridae	Raorchestes	Raorchestes_aff._bobingeri_CESF1326	CCAGTAGCAACTTAGCAAACTCCTTCAAGCTACAAAACCATGCTAACGGCTTTAGGTTGGGGCGACCACGGAGTAAAAACTAACCTCCACAACGAAAAGATTTAAATCTTTACCCAAGAACTACAACTCTAAGAATTAGAAAACTAACGAATTGACCCGATATCGATCAATGAACCA
KM596552	1201390	Eukaryota	Chordata	Amphibia	Anura	Rhacophoridae	Raorchestes	Raorchestes_hassanensis	CCAATAGCAATTCAGCAAAACAACTCCTCCAAGCTACAAATTATGCTAACGGCTTTAGGTTGGGGCGACCGCGGAGTAAAAATTAACCTCCACAACGAAAAGATTTAAATCTTAACCCAAGAGCCACCGCTCTAAGAATTAGAAAACTAACGGACCGTGACCCGATTATCGATCAACGAACCA
KM596550	520857	Eukaryota	Chordata	Amphibia	Anura	Rhacophoridae	Raorchestes	Raorchestes_anili	CCTATAGCAATTTAGCAAACCAATAGCTACAAAACTATGCTAGCGGCTTTAGGTTGGGGCGACCACGGAGTAAAAATTAACCTCCATAACGAAAAGATTTAAATCTTTACCCAAGAACCACTATTCTAAGAATTAGGAAACTAACGGACATGACCCGACATCGATCAATGAACCA
KM596549	1586406	Eukaryota	Chordata	Amphibia	Anura	Rhacophoridae	Raorchestes	Raorchestes_flaviocularis	CCAATAGCAATTTAGCAATTATAGCTACAAAACCATGCTAGCGGCTTTAGGTTGGGGCGACCACGGAGTAAAAACTAACCTCCATAACGAAAAGATTTAAATCTTTACCCAAGAGCCACCACTCTAGGAATTAGAAAACTAACGGACTATGACCCGATAACGATCAATGAACCA
KM596548	129025	Eukaryota	Chordata	Amphibia	Anura	Rhacophoridae	Raorchestes	Raorchestes_charius	CCAATAGCAATTTAGCAAAGCTACATAACCCTGCTAACGGTTTTAGGTTGGGGTGACCGCGGAGTAAAAATTAACCTCCGCACCAAAAAGATTAAAATCTTAACCCAAGAATTACTATTCTAAGTATTAGAAAACTAATGTACCATGACCCGATATCGATCAATGAACCA
KM596547	1586398	Eukaryota	Chordata	Amphibia	Anura	Rhacophoridae	Raorchestes	Raorchestes_aff._dubois_CESF1243	CCAATAGCAATTTAGCAAAATTCTAGCTACAAAACTATGCTAGCGGCTTTAGGTTGGGGCGACCACGGAGTAAAAATTAACCTCCATAACGAAAAGATTTTAATCTTTACCCAAGAACCACTATTCTAAGAATTAGGAAACTAACGGACTATGACCCGATATCGATCAATGAACCA
KM596546	1586396	Eukaryota	Chordata	Amphibia	Anura	Rhacophoridae	Raorchestes	Raorchestes_aff._chlorosomma_CESF1242	CCAATAGCAACTCAGCAAAATTCTACAGCTACAAAACTATGCTAGCGGCTTTAGGTTGGGGCGACCACGGAGTAAAAACTAACCTCCGTAACGAAAAGATTTAAATCTTTACCCAAGAACCACAACTCCAAGAATTAGAAAACTAACGACATGACCCGATATCGATCAATGAACCA
KM596545	1201334	Eukaryota	Chordata	Amphibia	Anura	Rhacophoridae	Raorchestes	Raorchestes_johnceei	CCAATAGCAACTTAGTAAAAACCTCCTTCCAGCTACAAAACTATGCTAACGGCTTTAGGTTGGGGCGACCGCGGAGTAAAAACTAACCTCCACAACGAAAAGATTTAAATCTTTACCCAAGAGCTACCACTCTAAGAATTAGAAAACTAACGGACTGACCCGATATCGATCAATGAACCA
KM596543	1201329	Eukaryota	Chordata	Amphibia	Anura	Rhacophoridae	Raorchestes	Raorchestes_chromasynchysi	CCAATAGCAACTCAGCAAACAATTCCTTCTAGCTACAAACCATGCTAACGGCTTTAGGTTGGGGTGACCATGGAGTAAAAATTAACCTCCATAACGAAAAGATTTTAATCTTAACCCAAGAATCACCGCTCTAAGAATTAGAAAACTAACGGACTATGACCCGATATCGATCAATGAACCA
KM596542	1201338	Eukaryota	Chordata	Amphibia	Anura	Rhacophoridae	Raorchestes	Raorchestes_manohari	CCAATAGCAACTTAGCAAACTATAGCTACAAAAATATGCTAGCGGTTTTAGGTTGGGGTGACCACGGAGCATAAACTAACCTCCATAACGAAAAGATTTAAATCTTTACCCAAGAGCCACCACTCTAAGAATTAGAAAACTAACGGACTATGACCCGATATCGATCAATGAACCA
KM596541	1586393	Eukaryota	Chordata	Amphibia	Anura	Rhacophoridae	Raorchestes	Raorchestes_aff._akroparallagi_CESF1180	CCAATAGCAAATTAGCAAGATTTACTCCAAGCCACAAAATTATGCTAACGGCTTTAGGTTGGGGCGACCACGGAGTAAAAACCAACCTCCACAACGAAAAGACTTAAATCTTTACCCAAGAGCTACAACTCCAAGAATTAGAAAACTAACGAATTGACCCGATACCGATCAATGAACCA
KM596540	1586404	Eukaryota	Chordata	Amphibia	Anura	Rhacophoridae	Raorchestes	Raorchestes_aureus	CCAATAGCAATTCAGTAAAACAATCCCTCCCAACTACAAACTATGCTAACGGCTTTAGGTTGGGGTGACCGCGGAGTAAAAACTAACCTCCACAACGAAAAGATTTTAATCTTAACCCAAGAACCACCGTTCCAAGAATTAGGAAACTAACGGACCATGACCCGATTATCGATCAACGAACCA
KM596539	1201341	Eukaryota	Chordata	Amphibia	Anura	Rhacophoridae	Raorchestes	Raorchestes_ochlandrae	CCAATAGCAATTTAGCAAATTTATACCTGCAAACCATGCTAGCGGCTTTAGGTTGGGGCGACCACGGAGTAAAAACTAACCTCCATAACGAAAAGATTTAAATCTTTACCCAAGAGCCACCACTCTAGGAATTAGAAAACTAACGGACTATGACCCGATAACGATCAATGAACCA
KM596538	1201329	Eukaryota	Chordata	Amphibia	Anura	Rhacophoridae	Raorchestes	Raorchestes_chromasynchysi	CCAATAGCAACTCAGCAAACAATTCCTTCTAGCTACAAACCATGCTAACGGCTTTAGGTTGGGGTGACCATGGAGTAAAAATTAACCTCCATAACGAAAAGATTTTAATCTTAACCCAAGAATCACCACTCTAAGAATTAGAAAACTAACGGACTATGACCCGATATCGATCAATGAACCA
KM596537	1586403	Eukaryota	Chordata	Amphibia	Anura	Rhacophoridae	Raorchestes	Raorchestes_aff._signatus_CESF1076	CCAATAGCAATTTAGCAAAACAATCCCTCTCAGCTACAAACTATGCTAACGGCTTTAGGTTGGGGCGACCGCGGAGTAAAAACTAACCTCCACAACGAAAAAGATTTAATCTTAACCTAAGAGCCACTGCTCCAAGAATTAGTAAACTAACGGACTATGACCCGATATCGATCAACGAACCA
KM596536	1201326	Eukaryota	Chordata	Amphibia	Anura	Rhacophoridae	Pseudophilautus	Pseudophilautus_amboli	CCTATAGCAACCTAGCAAAGCTATAAAACTATGCTCAAGGACTTTAGGTTGGGAGGACCACGGAGCACAAAATAACCTCCGCAATGAAAAGAATAAAATCTTTACCAAAGAGCCACAACTCCAAGAATTAGAAAACTAACGTACAATGACCCGATATCGATCAATGAACTA
KM596531	1201325	Eukaryota	Chordata	Amphibia	Anura	Rhacophoridae	Raorchestes	Raorchestes_akroparallagi	CCAATAGCAAATTAGCAAAGCCATAAAATTATGCTAACGGCTTTAGGTTGGGGCGACCACGGAGTAAAAATTAACCTCCACAACGAAAAGACTTAAATCTTTACCCAAGAGCTACCACTCCAAGAATTAGTAAACTAACGAATTGACCCGATATCGATCAATGAACCA
KM596530	1201340	Eukaryota	Chordata	Amphibia	Anura	Rhacophoridae	Raorchestes	Raorchestes_munnarensis	CAAACAGCAATTTAGCAAAGCTACAAAACTATGCTAGCGGCTTTAGGTTGGGGCGACCACGGAGTAAAAATTAACCTCCACAACGAAAAGATTTTAATCTTTACCCAAGAACCACTATTCTAAGAATTAGGAAACTAACGGACTATGACCCGATATCGATCAATGAACCA
KM514558	1546244	Eukaryota	Arthropoda	Arachnida	Scorpiones	Diplocentridae	Diplocentrus	Diplocentrus_zacatecanus	GGATATCCTTCACTTCCAAGGTGGGTTTAACCTGTTGGACTGGGGCAGTAGAGGAAATCTATCCTTCAAACACTATGGGATACAGCCCTAGCCGTATCTAGAACTTCTAAAGTGGGAACA
KM514557	1546243	Eukaryota	Arthropoda	Arachnida	Scorpiones	Diplocentridae	Diplocentrus	Diplocentrus_whitei	GCAGACTCTCCACATCTAAAAGGAGGGTCAACTTGATGGACTGGGGCAGTAGAGGACATTTATCCTTCAAATACTATGGGTCATAACCCTAACCAAATCTAGAATTTCTAAAAAGAGAACA
KM514556	1546242	Eukaryota	Arthropoda	Arachnida	Scorpiones	Diplocentridae	Diplocentrus	Diplocentrus_tehuacanus	AAAAATTTTATTTATTCATAAAATAAATTAATTTTGTTTTACTGGGGCAGTAAGAAAACAAAAATTTTTACTTAAATATTGTGAATTATAAATCTTGCCAAATCAAAAATTTTTTAATAAAAAACA
KM514555	1546241	Eukaryota	Arthropoda	Arachnida	Scorpiones	Diplocentridae	Diplocentrus	Diplocentrus_sissomi	AAAATTTTATTTTTCACAAAATAAATTAATTTTGTTTTACTGGGATAGTAAAAAAATAAATAATTTTTTTTTATTATTATGAATTTTAATTCTCGTAAAATCAAAAAATTTTTAAATAAAAACA
KM514554	1546240	Eukaryota	Arthropoda	Arachnida	Scorpiones	Diplocentridae	Diplocentrus	Diplocentrus_silanesi	GAGAACTCTTCACATCCGAGGGAGAAATATCCTGTTGGACTGGGGCAGTAAAAGATATTTATCTTTCAGATACTATGGGCTATAACCCTAGCCAAATCTAGAATTTCTAAAAGGAAAATA
KM514553	1546239	Eukaryota	Arthropoda	Arachnida	Scorpiones	Diplocentridae	Diplocentrus	Diplocentrus_sagittipalpus	AAATTTTTATTTTTCATAAAGTGAATTAATTTTGTTCTACTGGGGCAGTAAGAAAATAAAATTTTTCCTTATTATTATAAATTTTAATTTTTGTAAAATCTAAAAATTTTTAAATAAAAACA
KM514552	1546238	Eukaryota	Arthropoda	Arachnida	Scorpiones	Diplocentridae	Diplocentrus	Diplocentrus_reddelli	AAAAAGGTAATCTTTCAAAAAACTATTTTTTTTTGTTTTACTGGGGCAGTATAAAAAATAAATTTTTATATTTATATTGTAAATTATAATTTTTGTCAAATCAAAAATTTTTTAAATAAAAATA
KM514551	1546237	Eukaryota	Arthropoda	Arachnida	Scorpiones	Diplocentridae	Diplocentrus	Diplocentrus_rectimanus	TAAATTTTATTTCTCATAAAATGAATTAACTTTGTTTTACTGGGGCAGTAAGAAAATAAAATTTTTCTTTAATATTATGAATTTTAATTTTTGTGGAATCAAAAATTTTTTAAATAAAAACA
KM514550	1546236	Eukaryota	Arthropoda	Arachnida	Scorpiones	Diplocentridae	Diplocentrus	Diplocentrus_peloncillensis	GGAGGTTTCCCACATCCAAAAGGAAAGCTAACTTGTTGTACTGGGGCAGTAAAGGACACTTATCTTTCAAATTCTATGAATTATAATTCTAGCCATACCTAGAAATTCTAAAACGAGAACA
KM514549	1546235	Eukaryota	Arthropoda	Arachnida	Scorpiones	Diplocentridae	Diplocentrus	Diplocentrus_motagua	AAAAAATAACTCTTTCACAAAGTTATTTTTTTTTGTTATACTGGGGCAGTAAAAAATAAAAATATTTATTTAAATATTGTAAATTATAATTTTTGTCAAACCAAAAAATTTTTAAAAAAAAATA
KM514548	1546234	Eukaryota	Arthropoda	Arachnida	Scorpiones	Diplocentridae	Diplocentrus	Diplocentrus_mitlae	AAAATTTTATTTTTCATAAAATAAATTGATTTTGTTCTACTGGGATAGTAAGAAAATAAAATTTTTCTTTATTATTATAAATTTTAATTTTTGTAAAATCAAAAAATTTTTAAACAAAAATA
KM514547	1546233	Eukaryota	Arthropoda	Arachnida	Scorpiones	Diplocentridae	Diplocentrus	Diplocentrus_mexicanus	ATTCAAAGAACATATTTTTCATAAAATAATCTTTATTTGTTCTACTGGGGCAGTAAAAAAATAAAAATTTTTGTTTAAATATTGTGAACTATAATTCTTGTCAAACCAAAAACTTTCTAAAAAAAAATA
KM514546	1546232	Eukaryota	Arthropoda	Arachnida	Scorpiones	Diplocentridae	Diplocentrus	Diplocentrus_melici	TAAATACTAAACAAATATTTGTTTAGTATTTATTGTTTTGCTGGGGCAGTAAGAAATCTAATACTTCTTTAACATTATGAATTATAATTCTTGTAAAATCAAAAACTTTTTAATAAAAAATA
KM514545	1546231	Eukaryota	Arthropoda	Arachnida	Scorpiones	Diplocentridae	Diplocentrus	Diplocentrus_lindo	AAGAAATTTATTTGCTCATAAAATAAACTTATTTTGTTTTACTGGGGCAGTAGGAAAATAAAAATTTTTTTCTGGATATTGTGAATATTTTTCTTGCCAAATCAAAAAATTTTTAATAAAAAATA
KM514544	1546230	Eukaryota	Arthropoda	Arachnida	Scorpiones	Diplocentridae	Diplocentrus	Diplocentrus_kraepelini	AGAATTTTATTTCTCATAGAATAAATCAATTTTGTTATACTGGGGCAGTAAGAAAATAAAATCTTTCTTTAATATTATAAATTTTAATTTTCGTGGAACCAAAAATTTTTTAAATAAAAACA
KM514543	1546229	Eukaryota	Arthropoda	Arachnida	Scorpiones	Diplocentridae	Diplocentrus	Diplocentrus_keyserlingii	AAAATTTTATTTCTCATAAAATAAATTAATTTTGTTATGCTGGGGCAGTAAGAAAATAAAATTTTTCTTCATTATTATGAATTTTATTTTTTGTAAAATCAAAAAATTTTTAAATAAAAATA
KM514542	1546228	Eukaryota	Arthropoda	Arachnida	Scorpiones	Diplocentridae	Diplocentrus	Diplocentrus_jaca	AAAAAATTATTTTTCATAAAGTAATTTTAATTTGTTTTACTGGGGCAGTAAGAAAATAAAAATTTTTATCTAAATATTATGAATAATTATTCTTATCAAACCAAAAAATTTTTAAGAAAAAACA
KM514541	1546227	Eukaryota	Arthropoda	Arachnida	Scorpiones	Diplocentridae	Diplocentrus	Diplocentrus_hoffmanni	AAAATTTTATTTCTCATAAAGTAAATTAACTTTGTTCTACTGGGGCAGTAAGAAAATAAAATTTTTCTTTAATATTATGAATTTTAACTCTCGTGAAATCAAAAACTTTTTAAATAAAAATA
KM514540	1546226	Eukaryota	Arthropoda	Arachnida	Scorpiones	Diplocentridae	Diplocentrus	Diplocentrus_gertschi	AAAACTTTATTCATTCATAAAATAAATTAACTTTGTTTTACTGGGGCAGTAGAGAAATAAAAATTTTTATCTAAATATTGTGAATCATAAATCTTGCTAAATCAAAAAATTTTTAATTAAAAATA
KM514539	1546225	Eukaryota	Arthropoda	Arachnida	Scorpiones	Diplocentridae	Diplocentrus	Diplocentrus_formosus	AATAAAATTATTTTTCATAAAATAATTCTTATTTATTTTACTGGGGCAGTAAGAAAAATAATTTTTCTTTAACATTGTGAATTATAATTCTTGTTAAACCAAAAACTTTTTAAAAAAAAATA
KM514538	1546224	Eukaryota	Arthropoda	Arachnida	Scorpiones	Diplocentridae	Diplocentrus	Diplocentrus_diablo	AATAAATTTATTTACTCATAAAATAAACTTATTTTGTTTTACTGGGGCAGTAGGAAATAAAAATTTTTTCTAGATATTGTGAATATTTTTCTTGCCAAATCAAAAAATTTTTAATAAAAAATA
KM514537	1546223	Eukaryota	Arthropoda	Arachnida	Scorpiones	Diplocentridae	Diplocentrus	Diplocentrus_cozumel	AAAAAAGATAATCTTTCAAAAAACTATTTTTTTTTTGTTTTACTGGGGCAGTATAAAAAATAAATTTTTGTATTTATATTGTAAATTATAATTTTTGTCAAATCAAAAAATTTTTAATTAAAAATA
KM514536	1546222	Eukaryota	Arthropoda	Arachnida	Scorpiones	Diplocentridae	Diplocentrus	Diplocentrus_coylei	AAAATTTTTATTTATTCATAAAATGAATTAACTTTGTTTTACTGGGGCAGTAAAGAAAAAAATTTTTCATCTAAATATTGTAATCCATAAATTTTGCCAAATCAAAGAATTTTTAACCAAAAATA
KM514535	1546221	Eukaryota	Arthropoda	Arachnida	Scorpiones	Diplocentridae	Diplocentrus	Diplocentrus_colwelli	AATTTATTTATTTACTCACAGAATAAATAAATTTTGTTTTACTGGGGCAGTAAACAAAATTAATTTTATCTAAATATTGTGAAGTATAAATCTTGCCAAATCAAAAACTTTTTAATAAAAAATA
KM514534	1546220	Eukaryota	Arthropoda	Arachnida	Scorpiones	Diplocentridae	Diplocentrus	Diplocentrus_coddingtoni	AAGAGATTTATTTTTCGCAAGATATTTCTTATTTGTTTTACTGGGGCAGTAAAAAAATAAAAATTTTTATCTAAATATTGTGAATCATAATTCTTGTAAAACCAAAAATTTTTTAATAAAAAATA
KM514533	1546219	Eukaryota	Arthropoda	Arachnida	Scorpiones	Diplocentridae	Diplocentrus	Diplocentrus_bereai	TAAATAATAACTTGTTACTTTATTTATTACTTATTGTTTTACTGGGGCAGTAAAAAACTTAATATTTATTTAAATATTGTGAATTATAAATCTTGTCAAATCAAAAATTTTTTAACAAAAAATA
KM514532	1546218	Eukaryota	Arthropoda	Arachnida	Scorpiones	Diplocentridae	Diplocentrus	Diplocentrus_anophthalmus	AAAAAATAACTTTTCAAAAGGTTAATTAATTTTGTTTTACTGGGGCAGTAAGAAAACAAAAATTTTTCATCTATATTGTGAAATATTATTCTTGTCAAATCAAAATATTTTTTAATTAAAAATA
KM514531	1548258	Eukaryota	Arthropoda	Arachnida	Scorpiones	Diplocentridae	Kolotl	Kolotl_poncei	ATTAATTTTATTTTTCTTAAAATAAGAATACTTTATTTAACTGGGGCAGTGAATAAAAAATTATTATTTATAAATTGTGAATATTTTTCTTGTCAAACCAAAAAATTTTTAAACAAAATTA
KM514530	1548257	Eukaryota	Arthropoda	Arachnida	Scorpiones	Diplocentridae	Kolotl	Kolotl_magnus	AATAACTTTATTTTTCTTAAAATAAAAAAATTTTATTTAACTGGGGCAGTGGATAAAAAATTTTTATTTACAAATTGTGAGTATTTTTCTTGTTAAACCAAAAAATTTTTAAATAAATTTA
KM514529	1546216	Eukaryota	Arthropoda	Arachnida	Scorpiones	Diplocentridae	Didymocentrus	Didymocentrus_lesueurii	AATTGAATTTATACTTCTTAGAGTAAATTCCTTTTGTTTTACTGGGGCAGTAAATAAAAAATTTTTATTTATATATTGTGAGTTTTCATTCTTGTAAAATCAAAAAATTTTTAAATAAAAATA
KM514528	1546215	Eukaryota	Arthropoda	Arachnida	Scorpiones	Diplocentridae	Didymocentrus	Didymocentrus_krausi	ATTTAATTTTATTTTTCTTAAATAAATTTTGTTTGTTTTACTGGGGCAGTAAGTAAAAGTTTTTTACTTAAGTATTATGAATTATTTTTCTTGTTAAATCAAAAAATTTTTAAACAAAAATA
KM514527	1546213	Eukaryota	Arthropoda	Arachnida	Scorpiones	Diplocentridae	Bioculus	Bioculus_comondae	AGAAATTTTCTATTCTTAAAGAAACTCATTCTTTATTTTACTGGGGCAGTAAAAAAAATGTTTTTTTTTACATATTGTGAATCATAATTCTAGGAAAATCAAAAAATTTTTAAAAAACAACA
KM514526	1546212	Eukaryota	Arthropoda	Arachnida	Scorpiones	Diplocentridae	Bioculus	Bioculus_caboensis	AGAAACTTTCTCCTCTTAAAGAATTCAATTCTTTATTTTACTGGGGCAGTAGAAAAAAAGATTCTTTCTCCATATTGTGAATTATAATTCTAGAAAAACCAAAAACTTTTTAAAAAATAATA
KM514525	1546248	Eukaryota	Arthropoda	Arachnida	Scorpiones	Diplocentridae	Tarsoporosus	Tarsoporosus_kugleri	ATCAATCTATCTATCTTGGGGCAGAGAAAGTTTGTTTTACTGGGGCAGTAAGTAAATTAGTTTTATTTTTATATTGTGAATTTAATTCTTGTTAAATCGAAAAGTTTTTAAAGAAGAATA
KM514524	1546246	Eukaryota	Arthropoda	Arachnida	Scorpiones	Diplocentridae	Heteronebo	Heteronebo_jamaicae	ACCTTTTCATTTCTCTTTAAGTGAAATTAATTTGTTTTACTGGGGCAGTAAATAACAACCTTTTATTTTAAAATTGTGGAACTAATTCTAGGAAAATCAAAAAATTTTTAAATAAAAATA
KF020557	689410	Eukaryota	Chordata	Amphibia	Anura	Phrynobatrachidae	Phrynobatrachus	Phrynobatrachus_steindachneri	CAAACAACACTCCTTTACACACAAACCCTAAAAAATAAAAGAACTGTTGGCTAGTTTTTGGCTGGGGCATCCGAGGAGTACAACACAACCTCCCTGACAAACATCTTAGAATTACAACTCCAAGAAACAGTAAACTGACGTAATGTGACCCGACAATCGATCAACGAACCA
KF020556	689410	Eukaryota	Chordata	Amphibia	Anura	Phrynobatrachidae	Phrynobatrachus	Phrynobatrachus_steindachneri	CAAACAACACTCCTTTACACACAAACCCTAAAAAATAAAAGAACTGTTGGCTAGTTTTTGGCTGGGGCATCCGAGGAGTACAACACAACCTCCCTGACAAACATCTTAGAATTACAACTCCAAGAAACAGTAAACTGACGTAATATGACCCGACAATCGATCAACGAACCA
KF020555	689410	Eukaryota	Chordata	Amphibia	Anura	Phrynobatrachidae	Phrynobatrachus	Phrynobatrachus_steindachneri	CAAACAACACTCCTTTATACGCATAACCCTAAAAATAAAAGAACTGTTGACTAGTTTTTGGCTGGGGCATCCGAGGAGAACAACATAACCTCCCTGACGAACATCTTAGAATTACAACTCCAAGAAACAGTAAACTGACGTAATATGACCCGACAATCGATCAACGAACCA
KF020554	689410	Eukaryota	Chordata	Amphibia	Anura	Phrynobatrachidae	Phrynobatrachus	Phrynobatrachus_steindachneri	CAAACAACACTCCTTTATACACAAACCCTAAAAAATAAAAGAACTGTTGACTAGTTTTTGGCTGGGGCATCCGAGGAGTACAATATAACCTCCCTGACGAATATCTTAGAATTACAACTCCAAGAAACAGTAAACTGACGTAATGTGACCCGACAATCGATCAACGAACCA
KF020548	689410	Eukaryota	Chordata	Amphibia	Anura	Phrynobatrachidae	Phrynobatrachus	Phrynobatrachus_steindachneri	CAAACAACACTCCTTTATACACAAACCCTAAAAAATAAAAGAACTGTTGACTAGTTTTTGGCTGGGGCATCCGAGGAGTACAATATAACCTCCCTGACGAACATCTTAGAATTACAACTCCAAGAAACAGTAAACTGACGTAATGTGACCCGACAATCGATCAACGAACCA
KF020538	1155097	Eukaryota	Chordata	Amphibia	Anura	Phrynobatrachidae	Phrynobatrachus	Phrynobatrachus_ruthbeateae	CAAACAACACTCTTTTGCATACAGACCCTAAAAAATAAAAGACCTGTTGACTAGTTTTTGGCTGGGGCATCCGAGGAGTACAACACAACCTCCCTGACGAACATCTAAGAATTACAACTCCAAGAAACAGCAAACTGACGTAATATGACCCGACAATCGATCAACGAACCA
KF020537	1155097	Eukaryota	Chordata	Amphibia	Anura	Phrynobatrachidae	Phrynobatrachus	Phrynobatrachus_ruthbeateae	CAAACAACACTCTTTTGCATACAAACCCTAAAAAATAAAAGACCTGTTGACTAGTTTTTGGCTGGGGCATCCGAGGAGTACAACACAACCTCCCTGACGAACATCTAAGAATTACAACTCCAAGAAACAGCAAACTGACGTAATATGACCCGACAATCGATCAACGAACCA
KF020536	1379906	Eukaryota	Chordata	Amphibia	Anura	Phrynobatrachidae	Phrynobatrachus	Phrynobatrachus_njiomock	CAAACAACACTCCTTTTTACATAAACCCTAAAAAATAAAAGAACTGTTGACTAGTTTTTGGCTGGGGCATCCGAGGAGTATAACACAACCTCCCTGACGAACATCTTAGAATTACAACTCCAAGAAACAGTAAACTGACGTAATGTGACCCGACAATCGATCAACGAACCA
KF020532	1379906	Eukaryota	Chordata	Amphibia	Anura	Phrynobatrachidae	Phrynobatrachus	Phrynobatrachus_njiomock	CAAACAACACTCCTTTTTACATAGACCCTAAAAAATAAAAGAACTGTTGACTAGTTTTTGGCTGGGGCATCCGAGGAGTATAACACAACCTCCCTGACGAACATCTTAGAATTACAACTCCAAGAAACAGTAAACTGACGTAATGTGACCCGACAATCGATCAACGAACCA
KF020530	1379904	Eukaryota	Chordata	Amphibia	Anura	Phrynobatrachidae	Phrynobatrachus	Phrynobatrachus_jimzimkusi	CAAACAACACTCCTTTTTACGTAAACCCTAAAAGATAAAAGAACTGTTGACTAGTTTTTGGCTGGGGCATCCGAGGAGTACAACATAACCTCCCTGACGAACATCTTAGAATTACAACTCCAAGAAACAGTAATCTGACGTAATGTGACCCGACAATCGATCAACGAACCA
KM009123	1582944	Eukaryota	Arthropoda	Insecta	Neuroptera	Mantispidae	Allomantispa	Allomantispa_mirimaculata	TATATTTTTATATAAATATTGGATTATAATTATTTATATAAAAATATATTATTTTATTGGGGTGATAGGAAAATTAATAGAACTTTTTTTTATTTATTAACATAAATTAATGAATTATTGATCCATTATTATTGATTAAAAATTTA
KM492929	1581153	Eukaryota	Arthropoda	Chilopoda	Scolopendromorpha	Scolopendridae	Edentistoma	Edentistoma_octosulcatum	AAGGCTAAAATTATTGGTATATTAATTAGTATTATGTTTTGTTGGGGCGACATTAAATATTAAACATTTGTTTTTTTGTCTGTTTAATAGGTGTAATGATCCATTAATAATGATTAAAGACTA
KM459467	1580132	Eukaryota	Mollusca	Cephalopoda	Octopoda	Octopodidae	Benthoctopus	Benthoctopus_eicomar	TAGTTATAATAAATAATAAAATTTAATTTATTTGGTTAAATAATATTATGTTTATTATGTTTAATTTTGATTGGGGTGATCAAGGAATAAGATAAGTATAATTTAACTTCCTTAAAAATAATTTTTTTATAGAATAATTAACCAATAATATTGCTTATATGATA
KM459463	1580132	Eukaryota	Mollusca	Cephalopoda	Octopoda	Octopodidae	Benthoctopus	Benthoctopus_eicomar	TAGTTATAATAAATAATAAAATTTTATTTATTTGGTTAAATAATATTATGTTTATTATGTTTAATTTTGATTGGGGTGATCAAGGAATAAGATAAGTATAATTTAACTTCCTTAAAAATAATTTTTTTATAGAATAATTAACCAATAATATTGCTTATATGATA
KM459454	653772	Eukaryota	Mollusca	Cephalopoda	Octopoda	Octopodidae	Enteroctopus	Enteroctopus_megalocyathus	TAGTTATAATAAAAATAATAAAATATTATTTATTTAGTTAAATTAATATTATGTTAATTATATTTATTATGTTTAATTTTGATTGGGGTGATCAAGGAATAAAATAAATGTTATTTAACTTCCTTAAAATTTTGTTTTTTTAGAATAATTAACCAATATGATATTGCTTATATAATA
KM881680	89252	Eukaryota	Chordata	Mammalia	Perissodactyla	Equidae	Equus	Equus_burchellii	AACTGATTCACAAAAACAACATACAAACCTAACCCCCAGGGACAACAAAACTTTTGATTGAATCAGCAATTTCGGTTGGGGTGACCTCGGAGAACAAAACAACCTCCGAGTGATTTAAATCTAGACTAACCAGTCAAAATACATAATCACTTATTGATCCAAACCATTGATCAACGGAACA
KF981385	350008	Eukaryota	Chordata	Amphibia	Anura	Eleutherodactylidae	Eleutherodactylus	Eleutherodactylus_johnstonei	AATGTAACAATTTTGTTTTCTTAATTAACTCTATCCCATAAAAACATTTATTTACTAGTCTTTGGTTGGGGCAACCGCGGAGCAAAAAATAACCTCCAAGTTGAACGGAATTTTCCTAAACTAAAAGCCACACCTTTATGTATCAACATATTGACATTCATGACCCAATTTTTTTTTTTGATTATCGAACCA
JX092723	1201324	Eukaryota	Chordata	Amphibia	Anura	Rhacophoridae	Raorchestes	Raorchestes_agasthyaensis	CCAATAGCAATTCAGCAAAGCTACAAAATTATGCTAACGGCTTTAGGTTGGGGCGACCACGGAGTAAAAATTAACCTCCACAACGAAAAGATTAAATCTTTACCCAAGAGCCACCGCTCTAAGAATTAGAAAGCTAACGAACTATGACCCGGTATCGATCAATGAACCA
JX092721	520875	Eukaryota	Chordata	Amphibia	Anura	Rhacophoridae	Raorchestes	Raorchestes_travancoricus	TCAATAGCAATTCAGCAAAGCTACAAAACATGCTAACAGTTTTAGGTTGGGGCGACCACGGAGTAAAAATCAACCTCCGCAACTAAAAGATTTAAATCTTTACCTAAGAGTTACCGCTCTAAGAATTAGGAAACTAAAGGACTATGACCCGATTATCGATCAATGAACCA
JX092719	1201339	Eukaryota	Chordata	Amphibia	Anura	Rhacophoridae	Raorchestes	Raorchestes_marki	CCAATAGCAATTTAGTAAAACTATAAACTATGCTAACGGCTTTAGGTTGGGGTGACCACGGAGTAAAAATTAACCTCCACAACGAAAAGATGAAAATCTTAACCCAAGAACCACTATTCTAGGAATTAGAAAACTAACGGACCATGACCCGATATCGATCAATGAACCA
JX092718	1201336	Eukaryota	Chordata	Amphibia	Anura	Rhacophoridae	Raorchestes	Raorchestes_kaikatti	CCAATAGCAATTTAGCAAAGCTATAAAACCATGCTAGAGGCTTTAGGTTGGGGCGACCACGGAGTAAAAATTAACCTCCATAACGAAAAGATTTAAATCTTTACCAAAGAACCACCACTCTAAGAATTAGAAAACTAACGGATCATGACCCGATATCGATCAATGAACCA
JX092716	1201330	Eukaryota	Chordata	Amphibia	Anura	Rhacophoridae	Raorchestes	Raorchestes_coonoorensis	CCTATAGCAATTTAGCAAAGCTATATAACCCTGCTAGCGGTTTTAGGTTGGGGCGACCACGGAGTAAAAATTAACCTCCATAACGAAAAATTAAACCTTAACCCAAGAATTACCATTCTAAGTATTAGCAAACTAACGAACCATGACCCATTATTGATCAATGAACCA
JX092715	302745	Eukaryota	Chordata	Amphibia	Anura	Rhacophoridae	Raorchestes	Raorchestes_tinniens	CCAATAGCAATTCAGCAAAGCTACAAACCATGCTAACGGCTTTAGGTTGGGGCGACCGCGGAGTAAAAATTAACCTCCACAACGAAAAGATTTAAATCTTAACCCAAGAGCCACCGCTCTAAGAATTAGAAAACTAACGGACCGTGACCCGATTATCGACCAACGAACCA
JX092707	129025	Eukaryota	Chordata	Amphibia	Anura	Rhacophoridae	Raorchestes	Raorchestes_charius	CCAATAGCAATTTAGCAAAGCTACATAACTCTGCTAACGGTTTTAGGTTGGGGTGACCGCGGAGTAAAAATTAACCTCCGCACCGAAAAGATTAAAATCTTAACCCAAGAATTACTATTCTAAGTATTAGAAAACTAATGTACCATGACCCGATATCGATCAATGAACCA
JX092706	1201373	Eukaryota	Chordata	Amphibia	Anura	Rhacophoridae	Raorchestes	Raorchestes_wynaadensis	CCTATAGCAACCTAGCAAAGCTATAAAATAATGCTCAAGGACTTTAGGTTGGGAGGACCACGGAGCACAAAATAACCTCCGTAATGAAAAGAATAAGATCTTTACCAAAGAGCCACAACTCTAAGAATTAGAAAACTAACGTACATGACCCGATATCGATCAATGAACTA
JX092705	1201318	Eukaryota	Chordata	Amphibia	Anura	Rhacophoridae	Raorchestes	Raorchestes_aff._munnarensis_SPV-2012	CAAATAGCAACTTAGCAAAGCTACAAAACTATGCTAGCGGCTTTAGGTTGGGGCGACCACGGAGTAAAAATTAACCTCCACAACGAAAAGATTTTAATCTTTACCCAAGAACCACTATTCTAAGAATTAGGAAACTAACGGACTATGACCCGATATCGATCAATGAACCA
JX092702	1201335	Eukaryota	Chordata	Amphibia	Anura	Rhacophoridae	Raorchestes	Raorchestes_kadalarensis	CCAATAGCAATTAACAACTACAAATTATGCTAACGGCTTTAGGTTGGGGCGACCACGGAGTAAAAATTAACCTCCATAACGAAAAGATTAAATCTTTACCCAAGAGCCACCGCTCTAAGAATTAGAAAACTAACGAACTATGACCCGGTATCGATCAATGAACCA
JX092700	520857	Eukaryota	Chordata	Amphibia	Anura	Rhacophoridae	Raorchestes	Raorchestes_anili	CCAATAGCAATTTAGCAAACCAATAGCTACAAAACTATGCTAGCGGCTTTAGGTTGGGGCGACCACGGAGTAAAAATTAACCTCCATAACGAAAAGATTTAAATCTTTACCCAAGAACCACTATTCTAAGAATTAGGAAACTAACGGACATGACCCGACATCGATCAATGAACCA
JX092699	1201321	Eukaryota	Chordata	Amphibia	Anura	Rhacophoridae	Raorchestes	Raorchestes_aff._ravii_SPV-2012	CCAATAGCAACTCAGCAAAACAATTCCTCCTAGCTACAAACCATGCTAACGGCTTTAGGTTGGGGTGACCATGGAGTAAAAATTAACCTCCATAACGAAAAGATTTCAATCTTAACCCAAGAATCACTGCTCTAAGAATTAGAAAACTAACGGACTATGACCCGATATCGATCAATGAACCA
JX092697	520855	Eukaryota	Chordata	Amphibia	Anura	Rhacophoridae	Raorchestes	Raorchestes_tuberohumerus	CAACAGCAATTTAGTAAAACTATAAAATTATGTTAACGGCTTTAGGTTGGGGTGACCGCGGAGTAAAACTTAACCTCCACATCGAAAAGATTAATCTTTATCTAAGAACCACTATTCTAGGAATTAGAAAACTAACGAACCATGACCCGATTATCGATCAACGAACCA
JX092690	1201317	Eukaryota	Chordata	Amphibia	Anura	Rhacophoridae	Raorchestes	Raorchestes_aff._montanus_SPV-2012	CCAATAGCAATTCAGCAAAGCTACAAATTATGCTAACGGCTTTAGGTTGGGGCGACCGCGGAGTAAAAATTAACCTCCACAACGAAAAGATTTAAATCTTAACCCAAGAGCCACCGCTCTAAGAATTAGAAAACTAACGGACCGTGACCCGATTATCGATCAACGAACCA
JX092688	1201319	Eukaryota	Chordata	Amphibia	Anura	Rhacophoridae	Raorchestes	Raorchestes_aff._nerostagona_SPV-2012	CCAATAGCAATTTAGTAAAAATTCCTCCAAACTACAAAATTATGCTAGCGGCTTTAGGTTGGGGTGACCGCGGAGCAAAAATTAACCTCCACATCGAAAAGAACAAATCCTTTACCCAAGAGCTACCACTCTAAGAATTAGAAAACTAACGAACTGATCCGATATCGATTAATGAACCA
JX092686	1201333	Eukaryota	Chordata	Amphibia	Anura	Rhacophoridae	Raorchestes	Raorchestes_jayarami	CCAATAGCAACTTAGCAAATTACTTTAAGCTACAAAACCATGCTAACGGTTTTAGGTTGGGGTGACCCCGGAGTAAAAACTAACCTCCATAACGAAAAGATTTAAATCTTTACCCAAGAACTACAACTCTAAGAATTAGGAAACTAACGAATTGACCCGTCATCGATCAATGAACCA
JX092681	1201316	Eukaryota	Chordata	Amphibia	Anura	Rhacophoridae	Raorchestes	Raorchestes_aff._chlorosomma_SPV-2012	CCAATAGCAACTCAGCAAAATTCTACAGCTACAAAACTATGCTAGCGGCTTTAGGTTGGGGCGACCACGGAGTAAAAACTAACCTCCGTAACGAAAAGATTTAAATCTTTACCCAAGAACCACAACTCCAAGAATTAGAAAACTAACGACATGACCCGATATCGATCAATGAACCA
JX092680	520859	Eukaryota	Chordata	Amphibia	Anura	Rhacophoridae	Raorchestes	Raorchestes_bobingeri	CCAGTAGCAACTTAGCAAAACCCCCTCAAGCTACAAAACCATGCTAACGGCTTTAGGTTGGGGCGACCACGGAGTATAAACTAACCTCCACAACGAAAAGATTTAAATCCTTACCCAAGAACTACAACTCTAAGAATTAGAAAACTAACGAATTGACCCGATATCGATCAATGAACCA
JX092677	1201332	Eukaryota	Chordata	Amphibia	Anura	Rhacophoridae	Raorchestes	Raorchestes_crustai	CCAATAGCAACTTAGCGAAAACCCCCTCCAAGCTACAAAATCATGCTAGTGGTTTTAGGTTGGGGCGACCGCGGAGTAAAAACTAACCCCCACAACGAAAAGAATTTAAATCTTTACCCAAGAGCTACCACTCTAAGAATTAGAAAACTAACGCACTGACCCAATATTGATCAATGAACCA
JX092676	1201327	Eukaryota	Chordata	Amphibia	Anura	Rhacophoridae	Raorchestes	Raorchestes_chalazodes	CCAATAGCAATTTAGCAATTTATAGCTGCAAAACCATGCTAGCGGCTTTAGGTTGGGGCGACCACGGAGCAAAAACTAACCTCCATAACGAAAAGATTTAAATCTTTACCCAAGAACCACCACTCTAGGAATTAGAAAACTAACGGACTATGACCCGACAACGATCAATGAACCA
JX092674	1201338	Eukaryota	Chordata	Amphibia	Anura	Rhacophoridae	Raorchestes	Raorchestes_manohari	CCAATAGCAACTTAGCAAACTATAGCTACAAAAATATGCTAGCGGTTTTAGGTTGGGGTGACCACGGAGCATAAACTAACCTCCATAACGAAAAGATTTAAATCTTTACCCAAGAACCACCACTCTAAGAATTAGAAAACTAACGGACTATGACCCGATATCGATCAATGAACCA
JX092670	1201321	Eukaryota	Chordata	Amphibia	Anura	Rhacophoridae	Raorchestes	Raorchestes_aff._ravii_SPV-2012	CCAATAGCAACTCAGCAAAACAATTCCTTCTAGCTACAAACCATGCTAACGGCTTTAGGTTGGGGTGACCATGGAGTAAAAATTAACCTCCACAACGAAAAGATTTCAATCTTAACCCAAGAATCACCGCTCTAAGAATTAGAAAACTAACGGACTATGACCCGATATCGATCAATGAACCA
JX092668	520865	Eukaryota	Chordata	Amphibia	Anura	Rhacophoridae	Raorchestes	Raorchestes_dubois	CCAATAGCAATTTAGCAAAGCTACAAAACTATGCTAGCGGCTTTAGGTTGGGGCGACCACGGAGTAAAAATTAACCTCCATAACGAAAAGATTTCAATCTTTACCCAAGAACCACTATTCTAAGAATTAGGAAACTAACGGACTATGACCCGATATCGATCAATGAACCA
JX092667	1201329	Eukaryota	Chordata	Amphibia	Anura	Rhacophoridae	Raorchestes	Raorchestes_chromasynchysi	CCAATAGCAACTCAGCAAAACAATTCCTTCTAGCTACAAACCATGCTAACGGCTTTAGGTTGGGGTGACCATGGAGTAAAAATTAACCTCCATAACGAAAAGATTTTAATCTTAACCCAAGAATCACCACTCTAAGAATTAGAAAACTAACGGACTATGACCCGATATCGATCAATGAACCA
JX092666	1201341	Eukaryota	Chordata	Amphibia	Anura	Rhacophoridae	Raorchestes	Raorchestes_ochlandrae	CCAATAGCAATTTAGCAAATTTATATCTGCAAACCATGCTAGCGGCTTTAGGTTGGGGCGACCACGGAGTAAAAACTAACCTCCATAACGAAAAGATTTAAATCTTTACCCAAGAACCACCACTCTAGGAATTAGAAAACTAACGGACTATGACCCGATAACGATCAATGAACCA
JX092665	520854	Eukaryota	Chordata	Amphibia	Anura	Rhacophoridae	Raorchestes	Raorchestes_glandulosus	CAAATAGCAACTTAGCAAACTCCTTCAAGCTACAAAACCATGCTAGCGGTTTTAGGTTGGGGTGACCCCGGAGTAAAAACTAACCTCCACAACGAAAAGGATTAAACCTTTACCTAAGAGCTACAACTCTAAGAATTAGAAAACTAACGAATTGACCCGACATCGATCAATGAACCA
JX092664	1201322	Eukaryota	Chordata	Amphibia	Anura	Rhacophoridae	Raorchestes	Raorchestes_aff._signatus_SPV-2012	CCAATAGCAATTTAGCAAAACAATCCCTCTCAGCTACAAACTATGCTAACGGCTTTAGGTTGGGGCGACCGCGGAGTAAAAACTAACCTCCACAACGAAAAAGATTTAATCTTAACCTAAGAGCCACTGCTCCAAGAATTAGTAAACTAACGGACTATGACCCGATATCGATCAACGAACCA
JX092663	1201323	Eukaryota	Chordata	Amphibia	Anura	Rhacophoridae	Raorchestes	Raorchestes_aff._tinniens_SPV-2012	CCAATAGCAATTCAGCAAAACAACTCCTACCAGCTACAAACTATGCTAACGGCTTTAGGTTGGGGCGACCGCGGAGTAAAAATTAACCTCCACAACGAAAAGATTTAAATCTTAACCCAAGAGCCACCGCTCTAAGAATTAGAAAAACTAACGGACCGTGACCCGATTATCGATCAACGAACCA
JX092662	1201373	Eukaryota	Chordata	Amphibia	Anura	Rhacophoridae	Raorchestes	Raorchestes_wynaadensis	CCTATAGCAACCTAGCAAAACATTTCCATCTAGCTATAAAACAATGCTCAAGGACTTTAGGTTGGGAGGACCACGGAGCACAAGATAACCTCCGTAATGAAAAGAATAAAATCTTTACCAAAGAGCCACAACTCTAAGAATTAGAAAACTAACGTACATGACCCGATATCGATCAATGAACTA
JX092661	520872	Eukaryota	Chordata	Amphibia	Anura	Rhacophoridae	Raorchestes	Raorchestes_nerostagona	CCAATAGCAATTTAGCAAAAACTCCTCTAAGCTTCAAAACCATGCTAGCGGCTTTAGGTTGGGGTGACCACGGAGTAAAAATTAACCTCCGCATCGAAAAGAACAAATCCTTTACCCAAGAGCTACCACTCTAAGAATTAGAAAACTAACGAACTGATCCGATATCGATTAATGAACCA
JX092659	267838	Eukaryota	Chordata	Amphibia	Anura	Rhacophoridae	Raorchestes	Raorchestes_luteolus	TCAATAGCAACTCAGCAAAGCTACAAAATATGCTAATAGTTTTAGGTTGGGGCGACCACGGAGTAAAAATTAACCTCCGTAACGAAAAGATTTAAATCTTTACCCAAGAGTTACTACTCTAAGAATTAGAAAACTAAAGGATTATGACCCGATTATCGATCAATGAACCA
JX092657	520860	Eukaryota	Chordata	Amphibia	Anura	Rhacophoridae	Raorchestes	Raorchestes_bombayensis	CAACAGCAATTTAGTAAAAAACTCCCTCACAACTATAAAAATTATGCTAACGGCTTTAGGTTGGGGTGACCGCGGAGTAAAACTTAACCTCCATATCGAAAAGATTAATCTTTACCTAAGAACCACCACTCTAAGAATTAGAACACTAACGAACCATGACCCGATTATCGATCAACGAACCA
JX092656	1201328	Eukaryota	Chordata	Amphibia	Anura	Rhacophoridae	Raorchestes	Raorchestes_chotta	CCAATAGCAATTTAGCAAATACCCCTCTAAGCTACAAACTATGCTAAAAGTTTTAGGTTGGGGTGACCACGGAGTAAAAATTAACCTCCGTAACGAAAAGACTTAATCTTTACCCAAGAGCTACTACTCTAAGAATTAGAAAACTAACGTACTTTGACCCGATCATCGATCAATGAACCA
JX092655	1201340	Eukaryota	Chordata	Amphibia	Anura	Rhacophoridae	Raorchestes	Raorchestes_munnarensis	CAAACAGCAATTTAGCAAATTTTACAGCTACAAAACTATGCTAGCGGCTTTAGGTTGGGGCGACCACGGAGTAAAAATTAACCTCCACAACGAAAAGATTTTAATCTTTACCCAAGAACCACTATTCTAAGAATTAGGAAACTAACGGACTATGACCCGATATCGATCAATGAACCA
JX092654	204714	Eukaryota	Chordata	Amphibia	Anura	Rhacophoridae	Raorchestes	Raorchestes_griet	CCTATAGCAATTTAGCAAAGCTACATAATCCTGCTAGCGGCTTTAGGTTGGGGTGACCGCGGAGTAAAAATTAACCTCCACATCGAAAAGATTAAAATCTTAACCCAAGAATTACTATTCTAAGTATTAGAAAACTAACGAACCATGACCCAATATTGATCAATGAACCA
JX092653	520858	Eukaryota	Chordata	Amphibia	Anura	Rhacophoridae	Raorchestes	Raorchestes_beddomii	CCAACAGCAACTTAGCAAAGCTACAAAACTATGCTAGCGGTTTTAGGTTGGGGTGACCGCGGAGTAAAAACTAACCTCCACAACGAAAAGATTTAAATCTTTACCCAAGAACTACTATTCTAAGAATTAGAAAACTAACGGACTATGACCCGATATCGATCAATGAACCA
JX092651	520873	Eukaryota	Chordata	Amphibia	Anura	Rhacophoridae	Raorchestes	Raorchestes_ponmudi	CTGATAGCAATTTAGTAAAACTACAAAATTATGCTAGCGGCTTTAGGTTGGGGTGACCGCGGAGTAAAAACTAACCTCCACAACGAAAAGACTTAAATCTTAACCAAAGAATTACTATTCTAAGAATTAGAAAACTAACGAACCATGACCCAATATTGATCAACGAACCA
JX092649	520866	Eukaryota	Chordata	Amphibia	Anura	Rhacophoridae	Raorchestes	Raorchestes_graminirupes	CCAATAGCAACTTAGTAAAGCTACAAAATTATGCTAACGGCTTTAGGTTGGGGCGACCGCGGAGTAAAAACTAACCTCCACAACGAAAAGATTTAAATCTTTACCCAAGAGCTACTACTCTAAGAATTAGAAAACTAACGTACTGACCCAATATTGATCAATGAACCA
JX092648	1201337	Eukaryota	Chordata	Amphibia	Anura	Rhacophoridae	Pseudophilautus	Pseudophilautus_kani	CCTATAGCAATCTAGCAAAGCTATAAAGTTATGCTTAAAGACTTTAGGTTGGGAAGACCACGGAGTACAAAATAACCTCCGCAATGAAAAGAATAAAATCCTTACCAAAGAGCCACAACTCAAAGAATTAGAAAACTAACGTACAATGACCCGATATCGATCAATGAACCA
KC613980	1294516	Eukaryota	Chordata	Aves	Gruiformes	Rallidae	Aramides	Aramides_mangle	CCAGCAGCCACTCTAGACCAAACCAAAACCTACTTAGGCCCACCACTAATAGACACTGGCCTGCATTTTTTGGTTGGGGCGACCTTGGAGAAAAACCCATCCTCCAAAAACAGGACTTCCCATCCTGACCAAGATCAACCATTCAACGTGCTAACAGCAACCAGACCCAGCATAGCTGACCAATGAACCA
KC613978	1109024	Eukaryota	Chordata	Aves	Gruiformes	Rallidae	Aramides	Aramides_axillaris	CCAGCAGCCACTCTAAACTAAACCAAAACCCACTTAGGCTCACTATTAGTAGACACTGGCCTGCATTTTTTGGTTGGGGCGACCTTGGAGAAAAACCCATCCTCCAAAAACAGGACTACCTATCCTGACCAAGATCAACCACTCAACGTGCTAACAGCAACCAGACCCAGCATAGCTGATCAATGAACCA
NC_025952	10096	Eukaryota	Chordata	Mammalia	Rodentia	Muridae	Mus	Mus_spretus	ACACGACTTATCTATTCATTTTATAAACCTAATGGCCCAAAAACTATAGTGTAAGTCTGAAATTTCGGTTGGGGTGACCTCGGAGAATAAAAAATCCTCCGAATGATTATAACCTAGACCTACAAGTCAAAGTAAAATCAACATATCTTATTGACCCAATACATTTTGATCAACGGACCA
NC_025927	56789	Eukaryota	Chordata	Aves	Passeriformes	Corvidae	Pyrrhocorax	Pyrrhocorax_graculus	TCAGCAGCCACTTTACATCACATTCACACCCACTGGGTTCACGCATTTGTAAAAACTGGCCTGCAATTTTTCGGTTGGGGCGACCTTGGAGAAAAACAGATCCTCCAAATATTGGACCATAACTCTAGACTGAGAGCAACCCCTCAATGTGCTAATAGCATCCAGACCCAATATAATTGATCAATGGACCA
NC_025926	56790	Eukaryota	Chordata	Aves	Passeriformes	Corvidae	Pyrrhocorax	Pyrrhocorax_pyrrhocorax	TCAGCAGCCACTCCACAACACATTCACACCCACTGGGTACACGCACTTATAAAGAGCTGGCCTGCAATTTTTCGGTTGGGGCGACCTTGGAGAAAAACAAATCCTCCAAAAATTGGACCAAAACTCTAGACTGAGAGCGACTCCTCAATGTGCTAATAGCATCCAGACCCAATATAATTGATCAATGGACCA
NC_025902	274686	Eukaryota	Chordata	Mammalia	Lagomorpha	Leporidae	Lepus	Lepus_hainanus	ATTTAATTCAATATTTTCGCAACTTTACTCCACAGGAGCCTAATCAAGAAAATTTCTGAATTAAAAATTTTGGTTGGGGTGACCTCGGAGCAAAAACCAACCTCCGAATGATTATAAGCCTAGACCCAACAAGTCAAAGCATTAAAAATCATAAATTGACCCAAATCCCTTTTGATCAACGGAACA
KM892841	447135	Eukaryota	Chordata	Mammalia	Rodentia	Cricetidae	Myodes	Myodes_glareolus	TACTGACTTACGCCTTCTAACTAACCAACCTAATGGGCCAAATCATAAAGCTCTAAGTCAGTAATTTCGGTTGGGGTGACCTCGGAGCATAAAATAACCTCCGAAGGATTTAATAACTAAGACAAACAAGTCAAAGTAACAATAATCTAATTGACCCAATCTTCCTTTGATCAACGGACCA
KM892839	447135	Eukaryota	Chordata	Mammalia	Rodentia	Cricetidae	Myodes	Myodes_glareolus	TACTGGCTTACGCCTCCTAACTAACCAACCTAATGGGCCAAATCATAAAGCTCTAAGTCAGTAATTTCGGTTGGGGTGACCTCGGAGCATAAAATAACCTCCGAAAGATTTAATAACTAAGACAAACAAGTCAAAGTAACAATAATCTAATTGACCCAATCTTCCTTTGATCAACGGACCA
KM892838	447135	Eukaryota	Chordata	Mammalia	Rodentia	Cricetidae	Myodes	Myodes_glareolus	TACTGGCTTACGCCTTCTAACTAACCAACCTAATGGGCCAAATCATAAAGCTCTAAGTCAGTAATTTCGGTTGGGGTGACCTCGGAGCATAAAATAACCTCCGAAAGATTTAATAACTAAGACAAACAAGTCAAAGTAACAATAATCTAATTGACCCAATCTTCCTTTGATCAACGGACCA
KM892835	447135	Eukaryota	Chordata	Mammalia	Rodentia	Cricetidae	Myodes	Myodes_glareolus	TACTGGCTTACGCTTACCTACCAACCAACCTAATGGGTTAAACCTTAAGCTCTAAGCCAATAATTTCGGTTGGGGTGACCTCGGAGCATAAAATAACCTCCGAAAGATTTAATAACTAAGACAAACAAGTCAAAGTAACAACAATCTAATTGACCCAATTTCCTTTGATCAACGGACCA
KM892834	447135	Eukaryota	Chordata	Mammalia	Rodentia	Cricetidae	Myodes	Myodes_glareolus	TACTGGCTTACGCCTTCTAACTAACCAACCTAATGGGCCAAATCATAAAGCTCTAAGTCAGTAATTTCGGTTGGGGTGACCTCGGAGCATAAAATAACCTCCGAAAGATTTAATAACTAAGACAAACAAGTCAAAGTAACGATAATCTAATTGACCCAATCTTCCTTTGATCAACGGACCA
KM892833	447135	Eukaryota	Chordata	Mammalia	Rodentia	Cricetidae	Myodes	Myodes_glareolus	TACTGACTTACGCCTTCTAACTAACCAACCTAATGGACCAAATTATAAAACTCTAAGTCAGTAATTTCGGTTGGGGTGACCTCGGAGCATAAAATAACCTCCGAAAGATTTAATAACTAAGACAAACAAGTCAAAGTAACGATAATCTAATTGACCCAATCTTCCTTTGATCAACGGACCA
KM892820	447135	Eukaryota	Chordata	Mammalia	Rodentia	Cricetidae	Myodes	Myodes_glareolus	TACTGGCTTACGCCTAATAACTAACCAACCTAATGGGCCAAACCATAAAGCTCTAAGTCAGTAATTTCGGTTGGGGTGACCTCGGAGCATAAAATAACCTCCGAAAGATTTTATAACTAAGACAAACAAGTCAAAGTAACTATAATCTAATTGACCCAATCTTCCTTTGATCAACGGACCA
KM892819	447135	Eukaryota	Chordata	Mammalia	Rodentia	Cricetidae	Myodes	Myodes_glareolus	TACTGGCTTACGCCTTATAACTAACCAACCTAATGGGCCAAACCATAAAGCTCTAAGTCAGTAATTTCGGTTGGGGTGACCTCGGAGCATAAAATAACCTCCGAAAGATTTTATAACTAAGACAAACAAGTCAAAGTAACTATAATCTAATTGACCCAATCTTCCTTTGATCAACGGACCA
KM892814	447135	Eukaryota	Chordata	Mammalia	Rodentia	Cricetidae	Myodes	Myodes_glareolus	TACTGGCTTACGCCTTCTAACTAACCAACCTAATGGGCCAAATCATAAAGCTCTAAGTCAGTAATTTCGGTTGGGGTGACCTCGGAGCATAAAACAACCTCCGAAAGATTTTATAACCAAGACAAACAAGTCAAAGTAACTATAATCTAATTGACCCAATCTTCCTTTGATCAACGGACCA
KM892813	447135	Eukaryota	Chordata	Mammalia	Rodentia	Cricetidae	Myodes	Myodes_glareolus	TACTGGCTTACGCCTTCTAACTAACCAACCTAATGGGACAAATCATAAAGCTCTAAGTCAGTAATTTCGGTTGGGGTGACCTCGGAGCATAAAACAACCTCCGAAAGATTTTATAACTAAGACAAACAAGTCAAAGTAACTATAATCTAATTGACCCAATCTTCCTTTGATCAACGGACCA
KM892811	447135	Eukaryota	Chordata	Mammalia	Rodentia	Cricetidae	Myodes	Myodes_glareolus	TACTGGCTTACGCCTTCTAACTAACCAACCTAATGGGCCAAATCATAAAGCTCTAAGTCAGTAATTTCGGTTGGGGTGACCTCGGAGCATAAAATAACCTCCGAAAGATTTTATAACTAAGACAAACAAGTCAAAGTAACTATAATCTAATTGACCCAATCTTCCCTTGATCAACGGACCA
NC_025665	458610	Eukaryota	Chordata	Actinopteri	Scombriformes	Centrolophidae	Seriolella	Seriolella_porosa	AAAAGGCCAACTATGTCAAAGGCCCAAATAAAACTAAGCCAAACAAAACAGCCAACTGGCCAATATCTTCGGTTGGGGCGACCGCGGGGGAAAACAAAGCCCCCACGTGGAACGGGGAATATACCCTAAAACCAAGAGAGACATCTCTAAGTCACAGAACATCTGACCAAAAGATCCGGCCAACCAAGCCGATCAACGGACCA
NC_025330	10030	Eukaryota	Chordata	Mammalia	Rodentia	Cricetidae	Cricetulus	Cricetulus_longicaudatus	TAACTTATTAACTTATATAACTACAAACCTATTGGCCTAAAACTGTAAAAGTATAATAAGAAGATTTTGGTTGGGGTGACCTCGGAGCATAAAAAACCCTCCGAATGATTGTAGCTAAGGCCTACAAGCCAACGCACCTATAATCTAATTGACCCAAATATATTTGATCAACGGACCA
NC_025327	62287	Eukaryota	Chordata	Mammalia	Eulipotyphla	Soricidae	Sorex	Sorex_tundrensis	AACCTAACCCAACAGAACAACACTTAACTCCGCCAAGGACTAACATATATTCTAACTGGGTTATAAATTTCGGTTGGGGTGACCTCGGAGCACAAAACAACCTCCGAGAACTATCTACTAAGACTGACAAGTCAAAGTAAATCTTCACAAATTGATCCAGTCTCACTGATCAACGGAACA
NC_025318	1344035	Eukaryota	Chordata	Aves	Galliformes	Phasianidae	Tetrastes	Tetrastes_sewerzowi	TTGCGATCACCTTTACATCCGTACCATCCACCGGACTTACCCACATTTAACTCTTGATCGACATTTTTCGGTTGGGGCGACCTTGGAGAAAAATAAATCCTCCAAACCCATAGACCATCACTCTTCACTAAGATACCACCCATCAAAGTACAAACAGTAACCCAGACCCAATACAATTGATCAATGGACCA
NC_025316	112022	Eukaryota	Chordata	Mammalia	Lagomorpha	Leporidae	Lepus	Lepus_sinensis	ATTTAATTCAATATTTTCGCAACTTCTCTCCACAGGAGCCTAATCAAGAAAATTTCTGAATTAAAAATTTTGGTTGGGGTGACCTCGGAGCAAAAACCAACCTCCGAATGATTATAAGCCTAGACTCAACAAGTCAAAGCATAAAAAATCATAAATTGACCCAAATCCTTTTTGATCAACGGAACA
NC_025287	186193	Eukaryota	Chordata	Mammalia	Rodentia	Muridae	Mus	Mus_fragilicauda	ATCTAACTTAACTATTTAACTTATTTATCTAATGACCCAAAGACCATAGTGTAAGTTAAAAATTTCGGTTGGGGTGACCTCGGAGAACAAAAAATCCTCCGAATGATTTTAACATAGACCAACAAGTCAAAGTAATAACCATGTATCTTATTGACCCAATATATTTTTTGATCAACGGACCA
NC_025278	268767	Eukaryota	Chordata	Mammalia	Eulipotyphla	Soricidae	Sorex	Sorex_cylindricauda	GACCTAATCCAACAGAACAAAACTTAACTCCACCAAGGACTAACAAATATTCTAACTGGATTATAAATTTCGGTTGGGGTGACCTCGGAGCACAAAATAACCTCCGAGAAATATCTACTAAGACCTACTAGTCAAAGTAAAACTTCATAAATTGATCCAGTCTTACTGATCAACGGAACA
NC_025270	10098	Eukaryota	Chordata	Mammalia	Rodentia	Muridae	Mus	Mus_cookii	ACATAACTTAACTATTAAAATTATAAATCCAATGACCCAAAAACAATAGTATAAGTTAAAAATTTCGGTTGGGGTGACCTCGGAGAATAAAAAATCCTCCGAATGATTATAACATAGACTAACAAGTCAAAGTAACATTAACTTATCTTATTGACCCAATATATCTTTTGATCAATGGACCA
NC_025269	10097	Eukaryota	Chordata	Mammalia	Rodentia	Muridae	Mus	Mus_cervicolor	ATATAACTTAACTATTAAAATTATAAGTCCAACGACCCAAAAAACCATAGTATAAGTTAGAAATTTCGGTTGGGGTGACCTCGGAGAATAAAAAATCCTCCGAATGATTGTAACATAGACCAACAAGTCAAAGTAACGCCAACGTATCTTATTGACCCAATATATTTTGATCAACGGACCA
KM389472	453592	Eukaryota	Mollusca	Gastropoda	Architaenioglossa	Ampullariidae	Pomacea	Pomacea_diffusa	AAATATAATAGTATATGATATATAAATAAGATTTTAATCTATTAAAATTTTTAGTTGGGGCGACTTAGGAATAATAGTAACTTCCTAGAATTAAAAACACTTAATAAGTTTTTTATCCAAAAGATCTTGATTATCAGAATT
KJ409871	1505190	Eukaryota	Mollusca	Gastropoda	Neogastropoda	Turbinellidae	Turbinella	Turbinella_rapa	AAACTGGTGGAATAACAAACTAATCCTAACTTATAAATAAATAAATAGTCAACTACTGGAAATTTTGGTTGGGGCGACCGGGGAACAAAAAAAACTTCCTTTATAAAAATTTAGATGCCCAAATATTGATCCAGCATTATTTGATTAAAGAAATT
KJ409870	1505190	Eukaryota	Mollusca	Gastropoda	Neogastropoda	Turbinellidae	Turbinella	Turbinella_rapa	AAACCAGTAGAATAACAAATAATTCTTGACTTATAAATAAATAAATAGTCAACTACTGGAAACTTTGGTTGGGGCGACCAGGGAACAAAGAAAACTTCCTTTATAAAATTTAGATATGCAAGTGTTGATCCAGTGTTATTTGATTAAAGAAATT
KJ409869	1505190	Eukaryota	Mollusca	Gastropoda	Neogastropoda	Turbinellidae	Turbinella	Turbinella_rapa	AAACCAGTAGAATAACAAATAATTCTTGACTTATAAATAAATAAATAGTCAACTACTGGAAACTTTGGTTGGGGCGACCAGGGAACAATAGAAAACTTCCTTTATAAAATTTAGATATGCAAGTGTTGATCCAGTGTTATTTGATTAAAGAAATT
KJ409865	1505190	Eukaryota	Mollusca	Gastropoda	Neogastropoda	Turbinellidae	Turbinella	Turbinella_rapa	AAACTAGTAGAATAACAAATAATTCTTAACTTATAAATAAATAAATAGTTAACTACTGGAAATTTTGGTTGGGGCGACCGGGGAACAAGAAAAACTTCCCTTATAAAAATTTAGATGTCCAAATATTGATCCAGTGTTATTTGATTAAAGAAATT
KJ409855	1505190	Eukaryota	Mollusca	Gastropoda	Neogastropoda	Turbinellidae	Turbinella	Turbinella_rapa	AAACCAGTAGAATAACAAATAATTCTTGACTTATAAATAAATAAATAGTCAACTACTGGAAACTTTGGTTGGGGCGACCAGGGAACAAAGAAAAACTTCCTTTATAAAATTTAGATATGCAAGTGTTGATCCAGTGTTATTTGATTAAAGAAATT
KJ409843	1505191	Eukaryota	Mollusca	Gastropoda	Neogastropoda	Turbinellidae	Turbinella	Turbinella_pyrum	AAACTGGTGGAATAACAAACTTAATCCTAACTTATAAATAAATAAATAGTCAACTACTGGAAATTTTGGTTGGGGCGACCGGGGAACAAAAAAAACTTCCTTTATAAAAATTTAGATGCCCAAATATTGATCCAGCATTATATGATTAAAGAAATT
KJ409836	1505191	Eukaryota	Mollusca	Gastropoda	Neogastropoda	Turbinellidae	Turbinella	Turbinella_pyrum	AAACTGGTGGAATAACAAACTAATCCTAACTTATAAATAAATAAATAGTCAACTACTGGAAATTTTGGTTGGGGCGACCGGGGAACAAAAAAAACTTCCTTTATAAAAATTTAGATGCCCAAATATTGATCCAGCATTATTTGATTAAAGAAATT
KJ409819	1505191	Eukaryota	Mollusca	Gastropoda	Neogastropoda	Turbinellidae	Turbinella	Turbinella_pyrum	AAACTGGTGGAATAACAAACTTAATCCTAACTTATAAATAAATAAATAGTCAACTACTGGAAATTTTGGTTGGGGCGACCGGGGAACAAAAGAAACTTCCTTTATAAAAATTTAGATGCCCAAATATTGATCCAGCATTATATGATTAAAGAAATT
KJ409817	1505191	Eukaryota	Mollusca	Gastropoda	Neogastropoda	Turbinellidae	Turbinella	Turbinella_pyrum	AAACTGGTGGAATAACAAACTTTAATCCTAACTTATAAATAAATAAATAGTCAACTACTGGAAATTTTGGTTGGGGCGACCGGGGAACAAAAAAAACTTCCTTTATAAAAATTTAGATGCCCAAATATTGATCCAGCATTATATGATTAAAGAAATT
KJ409808	1505191	Eukaryota	Mollusca	Gastropoda	Neogastropoda	Turbinellidae	Turbinella	Turbinella_pyrum	AAACTGGTGGAATAACAAACTTAATCCTAACTTATAAATAAATAAATAGTCAACTACTGGAAATTTTGGTTGGGGCGACCGGGGAACAAAAAGAAACTTCCTTTATAAAAATTTAGATGCCCAAATATTGATCCAGCATTATATGATTAAAGAAATT
KJ409806	1505190	Eukaryota	Mollusca	Gastropoda	Neogastropoda	Turbinellidae	Turbinella	Turbinella_rapa	AAACTGGTGGAATAACAAACTTAATCCTAACTTATAAATAAATAAATAGTCAACTACTGGAAATTTTGGTTGGGGCGACCGGGGAACAAAAAAAACTTCCTTTATAAAAATTTAGATGCCCAAATATTGATCCAGCATTATATGATTAAAGAAATT
KJ409800	1505190	Eukaryota	Mollusca	Gastropoda	Neogastropoda	Turbinellidae	Turbinella	Turbinella_rapa	AAACTGGTGGAATAACAAACTTAATCCTAACTTATAAATAAATAAATAGTCAACTACTGGAAATTTTGGTTGGGGCGACCGGGGAACAAAAAAAACTTCCTTTATAAAAATTTAGATGCCCAATTATTGATCCAGCATTATATGATTAAAGAAATT
KJ409791	1505190	Eukaryota	Mollusca	Gastropoda	Neogastropoda	Turbinellidae	Turbinella	Turbinella_rapa	AAACTGGTGGAATAACAAACTTAATCCTAACTTATAAATAAATAAATAGTCAACTACTGGAAATTTTAGTTGGGGCGACCGGGGAACAAAAAAAACTTCCTTTATAAAAATTTAGATGCCCAAATATTGATCCAGCATTATATGATTAAAGAAATT
KJ409784	1505190	Eukaryota	Mollusca	Gastropoda	Neogastropoda	Turbinellidae	Turbinella	Turbinella_rapa	AAACTGGTGGAATAACAAACTTAATCCTAACTTATAAATAAATAAATAATCAACTACTGGAAATTTTGGTTGGGGCGACCGGGGAACAAAAAAAATTTCCTTTATAAAAATTTAAATGCCCAAATATTGATCCACCATTATATGATTAAAGAAATT
AB537554	181672	Eukaryota	Chordata	Lepidosauria	Squamata	Agamidae	Leiolepis	Leiolepis_belliana	CAAATTTCAACCAAAGTGAGACACGTTTTTAGTTGGGGCAACTAAGGAGAAACAAAACCTCCACAAACACCAAGGCCCACAAGCCTAGGTAATAAACTATGATCCGATAACATCGAACAAAGGACCA
KM588288	280681	Eukaryota	Arthropoda	Insecta	Blattodea	Rhinotermitidae	Coptotermes	Coptotermes_testaceus	TTGGCTTATTTATTTTATGTTGTTTGTTTTGTTTTTGGTAAGTGGGCTTTTTGTTTTGTTGGGGTGATGAGAGGAATATAATTTAACTCCTCTTGGTTTTAGGTTATATTGATTTATAGTTGTTTGATCCATTTATTTTGATTGCAAGATTA
KM588280	280681	Eukaryota	Arthropoda	Insecta	Blattodea	Rhinotermitidae	Coptotermes	Coptotermes_testaceus	TTGGCTTATTTATTTTATGTTGTTTGTTTTGTTTTTGGTAAGTGGGCTTTTTGTTTTGTTGGGGTGATGAGAGGAATATAATTTAACTCCTCTTGGTTTTAGGTTGTATTGATTTATAGTTGTTTGATCCATTTATTTTGATTGCAAGATTA
KM588270	280681	Eukaryota	Arthropoda	Insecta	Blattodea	Rhinotermitidae	Coptotermes	Coptotermes_testaceus	TTGGCTTATTTATTTTATGTTGTTTGTTTTGTTTTTGGTAAGTGGGCTTTTTGTTTTGTTGGGGTGATGAGAGGAATATAATTAAACTCCCCTTGGTTTTAGGTTATATTGATTTATAGTTGTTTGATCCATTTATTTTGATTGCAAGATTA
KJ912612	1046356	Eukaryota	Annelida	Clitellata	Crassiclitellata	Microchaetidae	Microchaetus	Microchaetus_papillatus	CTAAAATCAAATAATATGGTTTCAAGATTCGGTTGGGGCGACCAAGGGTACAAAAATCACCCTATAAAAAAAGATAAATTAATCACATGAGTGATCCTGAAAATCAGATCATAAGAACA
KJ912609	415538	Eukaryota	Annelida	Clitellata	Crassiclitellata	Megascolecidae	Microscolex	Microscolex_phosphoreus	TATGTATAGATAAATTACTACACTAAAATTCGGTTGGGGCGACCAAGGACATTACAAAACACCCTTAAGAAAAAAGATTTATTAATCAACATAATGACCCTTATTAAGATCACAAAACCA
KJ912599	1537953	Eukaryota	Annelida	Clitellata	Crassiclitellata	Lumbricidae	Scherotheca	Scherotheca_savignyi	TAATAAAAGTCAATTTTTTTTGCGGGATTCGGTTGGGGCGACCAGGGAAATTAACAATCATCCCTTCTAATAAGACAAATAAATCATAGTTCTGACCCTTAACAAAGATCACAAGATCA
KJ912598	1537953	Eukaryota	Annelida	Clitellata	Crassiclitellata	Lumbricidae	Scherotheca	Scherotheca_savignyi	TAGTAAAAGTTAATTTTCTTTTTGCGGGATTCGGTTGGGGCGACCGGGGAAATTAACAATCATCCCTCCTAATAAGATAAATAAATCATAGTCCTGACCCTTAATAAAGATCACAAGATCA
KJ912597	1537953	Eukaryota	Annelida	Clitellata	Crassiclitellata	Lumbricidae	Scherotheca	Scherotheca_savignyi	TAGTAAAAGTCAATTTTTTTTGCGGGATTCGGTTGGGGCGACCAGGGAAATTAACAATCATCCCTCCTAATAAGATAAATAAATCATAGTTCTGACCCTTAACAAAGATCACAAGATCA
KJ912596	1537953	Eukaryota	Annelida	Clitellata	Crassiclitellata	Lumbricidae	Scherotheca	Scherotheca_savignyi	TAATAAAAGTCAATTTTTTTTGCGGGATTCGGTTGGGGCGACCAGGGAAATTAACAATCATCCCTCCTAATAAGATAAGTAAATCCTAGTTCTGACCCTTAACAAAGATCACAAGATCA
KJ912594	1537953	Eukaryota	Annelida	Clitellata	Crassiclitellata	Lumbricidae	Scherotheca	Scherotheca_savignyi	TAATAAAAGTCAATTTTTTTTTTTGCGGGATTCGGTTGGGGCGACCAGGGAAATTAACAATCATCCCTCCTAGTAAGATAAATAAATCCTAATCCTGACCCTTAACAAAGATCACAAGATCA
KJ912593	1537953	Eukaryota	Annelida	Clitellata	Crassiclitellata	Lumbricidae	Scherotheca	Scherotheca_savignyi	TAATAAAAGTCAACTTTTTTTTCGGATTCGGTTGGGGCGACCAGGGAAATTATCAATCATCCCTCCTAATAAGATATATAAATCATAATCCTGACCCTTAACAAAGATCACAAGATCA
KJ912592	1537963	Eukaryota	Annelida	Clitellata	Crassiclitellata	Lumbricidae	Scherotheca	Scherotheca_gigas	TAATAAAATCAATTTTTTTTTTATTTTTGTCGGATTCGGTTGGGGCGACCAGGGAAATTATTAATCATCCCTCTTTAACAGATAAATAAATCTCCATCCTGACCCTTAACAAAGATCATAAGATCA
KJ912591	1537963	Eukaryota	Annelida	Clitellata	Crassiclitellata	Lumbricidae	Scherotheca	Scherotheca_gigas	TAACAAAATCAATTTTATTTTTATTGGATTCGGTTGGGGCGACCGGGGAAATTATTAATCATCCCTCTTTAATAGATAAATAAATCTCAATCCTGACCCTTAATAAAGATCACAAGATCA
KJ912590	1537963	Eukaryota	Annelida	Clitellata	Crassiclitellata	Lumbricidae	Scherotheca	Scherotheca_gigas	TAATAAAATCAATTTTTTTTTTATTTTTGTCGGATTCGGTTGGGGCGACCAGGGAAATTATTAATCATCCCTCTTTAACAGATATATAAATCTCCATCCTGACCCTTAACAAAGATCATAAGATCA
KJ912589	1537963	Eukaryota	Annelida	Clitellata	Crassiclitellata	Lumbricidae	Scherotheca	Scherotheca_gigas	TAATAAAATTAATTTTTTTTATTTTTGTCGGATTCGGTTGGGGCGACCAGGGAAATTATTAATCATCCCTCTTTAACAGATAAATAAATCTCCATCCTGACCCTTAACAAAGATCATAAGATCA
KJ912587	1537962	Eukaryota	Annelida	Clitellata	Crassiclitellata	Lumbricidae	Scherotheca	Scherotheca_corsicana	TAACAAAGTAGAAAAATCTTTATTGGATTCGGTTGGGGCGACCGGGGAAAGTTATAAATCATCCCCCCTTCACAGATATATGAATCTTAATATTGACCCTTAACAAAGATCACAAGAACA
KJ912585	1537961	Eukaryota	Annelida	Clitellata	Crassiclitellata	Lumbricidae	Proctodrilus	Proctodrilus_antipai	TAATAAAAAATAATTTTTTTTCTAAAATTCGGTTGGGGCGACCGGGGAAAATATCAATCATCCCTTATTAATCAGATAAATTTATCCCATTAATGACCCTTAATAAAGATCACCAGAATA
KJ912582	1537937	Eukaryota	Annelida	Clitellata	Crassiclitellata	Lumbricidae	Octolasion	Octolasion_montanum	TAACAAAAATTCATATTCTGCTAAGATTCGGTTGGGGCGACCAGGGAAATCGTAAATCATCCCTTTTTTGAGATAAGTAAATCCTGCTAATGACCCTTATACAAGATCACCAGAATA
KJ912577	1046380	Eukaryota	Annelida	Clitellata	Crassiclitellata	Lumbricidae	Octodrilus	Octodrilus_complanatus	TAATGAGGATAAACACCTTTCTAAGATTCGGTTGGGGCGACCAGGGAATATAACTAATCATCCCATTTCTTCCAGATATCTAAATCTTACTACTCGACCCTTAATCAAGATCATCAAAATA
KJ912576	1537936	Eukaryota	Annelida	Clitellata	Crassiclitellata	Lumbricidae	Octodrilus	Octodrilus_transpadanus	TACAAGAAGGTTTACTTTTCTAAGATTCGGTTGGGGCGACCGAGGAAGTAAATAATCATCCTTTTTTTATAGATTGATAAATCCAACCCCTGACCCTTATCAAAGACCATAAAAACA
KJ912575	1302601	Eukaryota	Annelida	Clitellata	Crassiclitellata	Lumbricidae	Octodrilus	Octodrilus_pseudotranspadanus	TATCAAAGACATAACTCTTTACTAAGATTCGGTTGGGGCGACCGGGGAATAAATAATCATCCCTATTCTAAAGATCAATTAATCACTCTCTTGACCCTTACTAAAGATCATAAGAACA
KJ912571	1302599	Eukaryota	Annelida	Clitellata	Crassiclitellata	Lumbricidae	Octodrilus	Octodrilus_compromissus	TAACAAAGAGCAACCCTTCAAAAAGATTCGGTTGGGGCGACCAGGGAAGAAAACAATCATCCCACCTTTTAAGATCAATTAATCATACCCTTGACCCTTACTAAAGATCAACAAAACA
KJ912570	1046380	Eukaryota	Annelida	Clitellata	Crassiclitellata	Lumbricidae	Octodrilus	Octodrilus_complanatus	TAATGAGGGTAAACACCTTTCTAAGATTCGGTTGGGGCGACCAGGGAATATAACTAATCATCCCATTTCTTCCAGATATCTAAATCTTACTACTCGACCCTTAATCAAGATCATCAAAATA
KJ912569	1046380	Eukaryota	Annelida	Clitellata	Crassiclitellata	Lumbricidae	Octodrilus	Octodrilus_complanatus	TAATGAGGATAAACACCTTTCTAAGATTCGGTTGGGGCGACCAGGGAATATAACTAATCATCCCATTTCTTCCAGATACCTAAATCTTACTACTCGACCCTTAATCAAGATCATCAAAATA
KJ912568	1537959	Eukaryota	Annelida	Clitellata	Crassiclitellata	Lumbricidae	Octodriloides	Octodriloides_boninoi	TAACAAAGATATATTACTTTTCTAAGATTCGGTTGGGGCGACCCGGGAAGTAATAATCATCCCTTTTATCCAGATTAATTAATCTCACCCTTGACCCTTATTCAAGATCATAAAAACA
KJ912562	1537931	Eukaryota	Annelida	Clitellata	Crassiclitellata	Lumbricidae	Helodrilus	Helodrilus_cernosvitovianus	TAATAAGGAATAAAACCTTACTAAAATTCGGTTGGGGCGACCAGGGAATACTAATCATCCCTATAAATTAGATAAATAAATCTCAATTCTGACCCTTAATAAAGATCATTGGAATA
KJ912559	1537957	Eukaryota	Annelida	Clitellata	Crassiclitellata	Lumbricidae	Fitzingeria	Fitzingeria_platyura	AATTAAAATAATATATAATATTTTAAAAATTCGGTTGGGGCGACCAGGGAAAACATAAATCATCCCACACTTTAAGATTCCTACATCTTATTAATGACCCTTAAACAAGATCAATAAACCA
KJ912558	1537965	Eukaryota	Annelida	Clitellata	Crassiclitellata	Lumbricidae	Serbiona	Serbiona_mehadiensis	AAATAAAGAATAAAACTTTAATAAAATTCGGTTGGGGCGACCAGGGAAATAATCTATCATCCCTTAATAAAAGACTAATAAGTCTCAATAATGACCCTCTAAAGATCATAAAAACA
KJ912556	1046328	Eukaryota	Annelida	Clitellata	Crassiclitellata	Lumbricidae	Eisenoides	Eisenoides_carolinensis	TAATAAAAGCTAAAATTTTTCTAAAATTCGGTTGGGGCGACCAGGGAAATTATAAAACATCCCTTAATAACAGATCAATAAATCAATTATATGACCCTAAAACAAGATCAACAAAACA
KJ912555	1537928	Eukaryota	Annelida	Clitellata	Crassiclitellata	Lumbricidae	Eiseniona	Eiseniona_oliveirae	AAACAAAAAAAAATTATATTTTTGTAAAATTCGGTTGGGGCGACCAGGGAATTTACATCATCCCTTATTATAAGATAAATAAATCTATTTTTTTGACCCTTATTAAAGATCATCAGAACA
KJ912554	1495288	Eukaryota	Annelida	Clitellata	Crassiclitellata	Lumbricidae	Eiseniona	Eiseniona_albolineata	AAACAAAAAACTTTTTTCTGTAAAATTCGGTTGGGGCGACCAGGGAATATACATCATCCCCTATAATAAGATAAATTAATCTATTTTTTGACCCTTAATTTAAGATCACTAGAATA
KJ912549	565157	Eukaryota	Annelida	Clitellata	Crassiclitellata	Lumbricidae	Eisenia	Eisenia_lucens	TACTAAATATTTATAATTTTAATAAAATTCGGTTGGGGCGACCTGGGAATCTTTATCATCCCCTGATAAGAGATTAATAGTTCACTTTTTTGACCCTTAATAAAGATCATAAAACCA
KJ912546	565157	Eukaryota	Annelida	Clitellata	Crassiclitellata	Lumbricidae	Eisenia	Eisenia_lucens	TACTAAATACTTACAATTTTTTTAAAATTCGGTTGGGGCGACCTGGGAATCTTCAACATCCCCCGATAATAGACAAATACTTCACTTTTTAGACCCTTAATAAAGATCTTAAAACCA
KJ912544	1302598	Eukaryota	Annelida	Clitellata	Crassiclitellata	Lumbricidae	Eisenia	Eisenia_balatonica	TAAACAAATCTTAAAAATTTTTTCTTGAATTCGGTTGGGGCGACCCGGGAAAATAATTAATCATCCCTTAAAAAAAAGATAAATAAATCTTAAATTTGACCCTTAATAAAGATCACAAAACCA
KJ912542	1537927	Eukaryota	Annelida	Clitellata	Crassiclitellata	Lumbricidae	Diporodrilus	Diporodrilus_pilosus	CTGAAGAGATAAACTCCCACACAATTCGGTTGGGGCGACCAAGGACATACGTATCATCCTCAACATTAAGATAAATATATCTAAATAAAGACCCTTAAAAAAGAGCAAAAAACTA
KJ912540	1537927	Eukaryota	Annelida	Clitellata	Crassiclitellata	Lumbricidae	Diporodrilus	Diporodrilus_pilosus	TCAAAGAGGTAAACTCCCCATAAATTCGGTTGGGGCGACCAAGGACATACATATCATCCTCCACACTAAGATAAGTATATCTAAATAAAGACCCTTAAAAAAGAACAAAAGACCA
KJ912539	1537927	Eukaryota	Annelida	Clitellata	Crassiclitellata	Lumbricidae	Diporodrilus	Diporodrilus_pilosus	ACAAAGGAGATAAACTCCTTCACAATTCGGTTGGGGCGACCAAGGACATATATATATCATCCTAAACACTAAGATAAATATATCTAAATAAAGACCCTTAAGCAAGAACACAAAAACA
KJ912538	1537927	Eukaryota	Annelida	Clitellata	Crassiclitellata	Lumbricidae	Diporodrilus	Diporodrilus_pilosus	TTAAGGGGGTTATCCTTCATATAAATTCGGTTGGGGCGACCAAGGATAAATATATCATCCTTAAATTAAAGATAAATTTATCTATAAAATGACCCTTAAATAAGAGCATAAAATCA
KJ912536	2866284	Eukaryota	Annelida	Clitellata	Crassiclitellata	Lumbricidae	Bimastos	Bimastos_rubidus	AATAAAAGTATAACCTAACTTTTTATAATTCGGTTGGGGCGACCAGGGAAACAATAAATCATCCCTCATTATAAGATAAATAAATCTCTCCTATGACCCTTGAAAAAGATCAAAAAACCA
KJ912532	334867	Eukaryota	Annelida	Clitellata	Crassiclitellata	Lumbricidae	Dendrobaena	Dendrobaena_octaedra	TAATTTGTCACACCTACATCTATAAATTCGGTTGGGGCGACCAGGGAAAAATTTTATCATCCCTAAAACCAAGATTTTTATATCTACTTATATGACCCTTCTAAGATCTAAAAAACA
KJ912531	1537918	Eukaryota	Annelida	Clitellata	Crassiclitellata	Lumbricidae	Dendrobaena	Dendrobaena_pygmaea	TAATTTGTCACACCTACATCTATAAATTCGGTTGGGGCGACCAGGGAAAAATTTTATCATCCCTAAAACCAAGATTTTTATATCTACTTATATGACCCTTCTAAGATCTAAAAAACA
KJ912526	334867	Eukaryota	Annelida	Clitellata	Crassiclitellata	Lumbricidae	Dendrobaena	Dendrobaena_octaedra	TAATTTGTATATTACAATTATAAATTCGGTTGGGGCGACCGGGGAAAATTAATAATCATCCCCAAAACTAAGATTTATTAATCTATTTATATGACCCTTCTAAGATCTAAAAAACA
KJ912523	1302589	Eukaryota	Annelida	Clitellata	Crassiclitellata	Lumbricidae	Dendrobaena	Dendrobaena_byblica	TAACAAAAAATTTCTTTTTGAAAAATTCGGTTGGGGCGACCAGGGAATAATAATCATCCCTTATTATAAGATAAATTAATCTATACACTGACCCTTAATAAAGATCACTAGAATA
KJ912522	1302589	Eukaryota	Annelida	Clitellata	Crassiclitellata	Lumbricidae	Dendrobaena	Dendrobaena_byblica	AAACAAAAATTTCTTTTTTGTAAAATTCGGTTGGGGCGACCGGGGAATACTAATCATCCCTTATTACAAGATAAATTAATCTATAAACTGACCCTTAACAAAGATCACTAGAATA
KJ912520	1302594	Eukaryota	Annelida	Clitellata	Crassiclitellata	Lumbricidae	Bimastos	Bimastos_welchi	GACAAAGACCTTACCCAGCTTTTTACAATTCGGTTGGGGCGACCAGGGAAAAATAAAATCATCCCTCCCTAATAGATTTATAAATCTCTACTATGACCCTTGAAAAAGATCATAAAACCA
KJ912518	27389	Eukaryota	Annelida	Clitellata	Crassiclitellata	Lumbricidae	Aporrectodea	Aporrectodea_rosea	TAATAAAAGTTCAAATTTTAACAAAATTCGGTTGGGGCGACCGGGGAAAATCATCAATCATCCCCTTACAAAAGATTAATTAATCTAAATTATGACCCTTAATCAAGATCACCAAAACA
KJ912517	27389	Eukaryota	Annelida	Clitellata	Crassiclitellata	Lumbricidae	Aporrectodea	Aporrectodea_rosea	TAATAAAAGCTAATATTTTAATAAAATTCGGTTGGGGCGACCGGGGAAAGATATTAATCATCCCCTAAAAAAAGATTAATTAATCCCATTTATGACCCTTAATTAAGATCACCAGAATA
KJ912510	334866	Eukaryota	Annelida	Clitellata	Crassiclitellata	Lumbricidae	Aporrectodea	Aporrectodea_jassyensis	TAATAAATGCCAAAATTTTACTAAAATTCGGTTGGGGCGACCTGGGAAGCAATTAATCATCCCATAAAAATAGATAAATAAATCTTATAACTGACCCTTAACAAAGATCATCAGAACA
KJ912504	1302605	Eukaryota	Annelida	Clitellata	Crassiclitellata	Lumbricidae	Allolobophora	Allolobophora_sturanyi	TAACAAAGACAAAAACTTTCTTAAGATTCGGTTGGGGCGACCTGGGAATCATTTATCATCCCTAGACAAAAGATCAATAAATCTAGATAACGACCCTTTTTAAGATCATAAAAACA
KJ624885	416033	Eukaryota	Chordata	Lepidosauria	Squamata	Blanidae	Blanus	Blanus_mettetali	TGCCCGCCACACAGCCTGGCTTGGCACGTTTTTAGTTGGGGCGACTTTGGAGCCAAACAAAACCTCCAAACACATTAACCCAAGGCCAACACGCCACCGCACCGCACCACCTGACCCAATAAAATTGAGTAATGAACCA
KJ624884	416033	Eukaryota	Chordata	Lepidosauria	Squamata	Blanidae	Blanus	Blanus_mettetali	TGCCCGCCACACAGCCTGGCTTGGCATGTTTTTAGTTGGGGCGACTTTGGAGCCAAACAAAACCTCCAAACACATTAACCCAAGGCCAACACGCCACCGCACCGCACCACCTGACCCAATAAAATTGAGTAATGAACCA
KJ624879	364318	Eukaryota	Chordata	Lepidosauria	Squamata	Blanidae	Blanus	Blanus_tingitanus	TGCCTACCACACAACCTGATCAAGCATGTTTTTAGTTGGGGCGACTTTGGAGCCAAACACAACCTCCAAACACACTAACCCAAGGCCCACACGCCACCGCACTACCACCTGACCCAATAATAATTGAGTAATGAACCA
KJ624875	364318	Eukaryota	Chordata	Lepidosauria	Squamata	Blanidae	Blanus	Blanus_tingitanus	TGCCTACCACACAACCTGACCAAGCATGTTTTTAGTTGGGGCGACTTTGGAGCCAAACACAACCTCCAAACACACTAACCCAAGGCCCACACGCCACCGCACTACCACCTGACCCAATAATAATTGAGTAATGAACCA
KJ624874	364318	Eukaryota	Chordata	Lepidosauria	Squamata	Blanidae	Blanus	Blanus_tingitanus	TGCCTACCACACAGCCTGACCTAGCATGTTTTTAGTTGGGGCGACTTTGGAGCCAAACACAACCTCCAAACACACTAACCCAAGGCCCACACGCCACCGCACTACCACCTGACCCAATAATAATTGAGTAATGAACCA
KJ624872	1502219	Eukaryota	Chordata	Lepidosauria	Squamata	Blanidae	Blanus	Blanus_mariae	TGCCTACCACACAGTTTGACCTGGCATGTTTTTAGTTGGGGCGACTTTGGAGACAAACAAAACATCCAAACACATTAACCCGAGGCTTACACGCCACCGCACCCCCTACCAGACCCAATAAAATTGAACAATGGACCA
KJ624871	364318	Eukaryota	Chordata	Lepidosauria	Squamata	Blanidae	Blanus	Blanus_tingitanus	TACCTACCACACAGCCTGACTTAGCATGTTTTTAGTTGGGGCGACTTTGGAGCAAAACACAACCTCCAAACACACAAACCCAAGGCCCACACGCCACCGCACTACCACCTGACCCAATAATAATTGAGTAATGAACCA
KJ624867	227091	Eukaryota	Chordata	Lepidosauria	Squamata	Blanidae	Blanus	Blanus_cinereus	TGCCTACCACACAACTTGACCTGGCATGTTTTTAGTTGGGGCGACTTTGGATATAAACAAAACATCCAAACACAAAACCCAAGGCTTACACGCCATCGCACCACCACCTGACCCAATAAAATTGAGCAATGGACCA
KJ624857	364318	Eukaryota	Chordata	Lepidosauria	Squamata	Blanidae	Blanus	Blanus_tingitanus	TACCTACCACACAGCCTGACTTAGCATGTTTTTAGTTGGGGCGACTTTGGAGCAAAACACAACCTCCAAACACACAAACCCAAGGCCCACACGCCACCGCACTACCGCCTGACCCAATAATAATTGAGTAATGAACCA
KJ624855	261504	Eukaryota	Chordata	Lepidosauria	Squamata	Blanidae	Blanus	Blanus_strauchi	CACCAGCCACCCAACTTCTTTTGGACTGAAGGTTTTTAGTTGGGGCGACTTTGGAGACAAACCAAACCTCCAAACATATCAACTTAGGCTCACACGCCACCGCACCACTTGTACGACCCAATAAAATTGAGTAATGAACCA
KJ624852	364318	Eukaryota	Chordata	Lepidosauria	Squamata	Blanidae	Blanus	Blanus_tingitanus	TGCCTACCACACAGCCTGACCTAGCATGTTTTTAGTTGGGGCGACTTTGGAGCCAAACAAAACCTCCAAACACACTAACCCAAGGCCCACACGCCACAGCACTACCACCTGACCCAATAATAATTGAGTAATGAACCA
KJ624851	364318	Eukaryota	Chordata	Lepidosauria	Squamata	Blanidae	Blanus	Blanus_tingitanus	TGCCTACCACACAGCCTGACCTAGCATGTTTTTAGTTGGGGCGACTTTGGAGCCAAACAAAACCTCCAAACACACAAACCCAAGGCCCACACGCCACCGCACTACCACCTGACCCAATAATAATTGAGTAATGAACCA
KJ624849	416033	Eukaryota	Chordata	Lepidosauria	Squamata	Blanidae	Blanus	Blanus_mettetali	TGCCCACCACACAGCCTGGTCTGGCATGTTTTTAGTTGGGGCGACTTTGGAGCTAAACAAAACCTCCAAACACACTAACCAAGGCCAACACGCCACCGCATGACACCACCTGACCCAATAAAATTGAGTAATGAACCA
KJ624848	416033	Eukaryota	Chordata	Lepidosauria	Squamata	Blanidae	Blanus	Blanus_mettetali	TGCCCGCCACACAGCCTGGCTTGACGTTTTTAGTTGGGGCGACTTTGGAGCCAAACAAAACCTCCAAACACACTAACCCAAGGCCAACACGCCGCCGCACCACACCACCTGACCCAATAAAATTGAGTAATGAACTA
KJ624847	364318	Eukaryota	Chordata	Lepidosauria	Squamata	Blanidae	Blanus	Blanus_tingitanus	TACCTACCACACAGCCTGACTTAGCATGTTTTTAGTTGGGGCGACTTTGGAGAAAAACACAACCTCCAAACACACAAACCAAAGGCCCACACGCCACCACACTACCACCTGACCCAGTAATAATTGAGTAATGAACCA
KJ624846	364318	Eukaryota	Chordata	Lepidosauria	Squamata	Blanidae	Blanus	Blanus_tingitanus	TGCCTACCACACAGCCTGACCTAGCATGTTTTTAGTTGGGGCGACTTTGGAGCCAAACACAACCTCCAAACACACTAACCCAAGGCCTACACGCCACCGCACTACCACCTGACCCAATAATAATTGAGTAATGAACCA
KJ624837	364318	Eukaryota	Chordata	Lepidosauria	Squamata	Blanidae	Blanus	Blanus_tingitanus	TACCTACCACACAGCCTGACTTAGCATGTTTTTAGTTGGGGCGACTTTGGAGAAAAACACAACCTCCAAACACACAAACCAAAGGCCCACACGCCACCACACTTCCACCTGACCCAATAATAATTGAGTAATGAACCA
KJ624789	1502221	Eukaryota	Chordata	Lepidosauria	Squamata	Trogonophidae	Trogonophis	Trogonophis_wiegmanni	ACACGTCACAGCATGTTGACGCCAACGCTTCGGTTGGGGCGACTTTGGAGACAAACAAAACCTCCAACATTCACACTAAAGGCCTCCAAGCCACTACACCCATTTGACCCAATACACTTGACTAATGAACCA
KJ624788	94420	Eukaryota	Chordata	Lepidosauria	Squamata	Trogonophidae	Diplometopon	Diplometopon_zarudnyi	AACCGTCACACCCACTGACGACTCGTGCTTTAGTTGGGGCGACTTTGGAGACAAACAAAACCTCCAAACATACTCACCCGAGGCCGACACGCCAAAAATAATCCAATTGACCCAATAAACTTGATTAATGAACCA
KM406655	124012	Eukaryota	Arthropoda	Insecta	Coleoptera	Curculionidae	Euwallacea	Euwallacea_validus	TTTGGATAGAAAGGGTAATTAGGATATATTTCTTTATTTATTTAAATTATTTGATTGGGGTGATTGAAACAATTTAATAAACTTTTTTTAATTTAAACATTTATTAATGAATATTTGATCCTTTTAAAAGATTATAAGAGTA
KM406652	321055	Eukaryota	Arthropoda	Insecta	Coleoptera	Curculionidae	Euwallacea	Euwallacea_interjectus	TTTAAACAGAGAGGGTAATTAGTATAAATTTCTTTATTTGTTTAAATTATTTGGTTGGGGTGATTGAAATAATTTAATAAACTTTTTTTGCTGGAAAACATAGATTTATGAATAGTTGATCCTTTTAAAAGATTATAAGAAAA
JX462685	9606	Eukaryota	Chordata	Mammalia	Primates	Hominidae	Homo	Homo_sapiens	TATTAATGCAAACAGTACCTAACAAACCCACAGGTCCTAAACTACCAAACCTGCATTAAAAATTTCGGTTGGGGCGACCTCGGAGCAAAACCCAACCTCCGAGCAGTACATGCTAAGACTTCACCAGTCAAAGCGAGCTACTATACTCAATTGATCCAATAACTTGACCAACGGAACA
JX181782	1306857	Eukaryota	Arthropoda	Insecta	Coleoptera	Curculionidae	Torneuma	Torneuma_aphroditae	CTTATTAGTTATTGGGTTTATAGGATTGTCTACTTATACGAGTTAAGATATTTTGTTGGGGTGATAGAAAAATTTGATTAACTTTTTTTTTATTAAAACAATAATTTTTGAATAGTTGATCTTAAAATTTAGATTAGAAGATTA
AP013249	9606	Eukaryota	Chordata	Mammalia	Primates	Hominidae	Homo	Homo_sapiens	TATTAATGCAAGCAGTACCTAACAAACCCACAGGTCCTAAACTACCAAACCTGCATTAAAAATTTCGGTTGGGGCGACCTCGGAGCAGAACCCAACCTCCGAGCAGTACATGCCAAGACTTCACCAGTCAAAGCGAACTACTATACTCAATTGATCCAATAACTTGACCAACGGAACA
KC435597	1343508	Eukaryota	Arthropoda	Insecta	Diptera	Mycetophilidae	Syntemna	Syntemna_daisetsusana	AATTATTATTATAATTCATTTATAATATTTAAAATTTTAGTAAAAATTATATTTTGTTGGGGTGACAGTAAAATTTTGTAATCTTTTATTTATTTTTAACAATGATTTTTGATTAGTTGATCCAATTTTATTGATTAAAAGATTA
KC435596	1343544	Eukaryota	Arthropoda	Insecta	Diptera	Mycetophilidae	Sticholeia	Sticholeia_cheesmanae	TAAATAATTTATAAATTTTTTATAAAAATTTAATTTTTAATTTGTTTAATATTTTGTTGGGGTGACAATAAAATTTAATAAACTTTTAATAAATTTAACAAAAATTTTTGTATTATTGATCCATTTTTAATGATTAAAAGATTA
KC435595	1343507	Eukaryota	Arthropoda	Insecta	Diptera	Mycetophilidae	Sciophila	Sciophila_thoracica	TTAATATTAATTAATTAATTTATAATAATTATAATTTTTTAGTTTTAAATATTTTGTTGGGGTGACAATAAAATTTAATAACCTTTTATTTATTTTTTACATAAATTAATGATTAAATGATCCAGTTTTATTGATTAAAAGATTA
KC435592	1343540	Eukaryota	Arthropoda	Insecta	Diptera	Mycetophilidae	Polylepta	Polylepta_zonata	TTTTTTATATTTAATTAATTTAGAATAAGTAAATTTTTATTTTAAAAAATATTTTATTGGGGTGATATTAAAATTTAAAAAACTTTTATTAATGAATTACATTAATTTATGGTTAATTGATCCAATTATATTGATTAAAAGATTA
KC435591	1343506	Eukaryota	Arthropoda	Insecta	Diptera	Mycetophilidae	Phthinia	Phthinia_winnertzi	TTTTATTATATTTATTATTTAGAAAAATTTAATTTTTATAAAAAAAAATATTTTGTTGGGGTGACAATAAAATTTAATAAACTTTTATATATATAAACATTAATATATGATTATTTGATCCAATTTTATTGATTATAAGATTA
KC435588	1343536	Eukaryota	Arthropoda	Insecta	Diptera	Mycetophilidae	Paratinia	Paratinia_sciarina	ATAATTAATTGAGTTTTATTCATAATAATTAAATTTTTATTTAAATTTTATATTTTATTGGGGTGATAATAAAAATTTATTATCTTTTATTATTTTTTAACAAAGATTTTTGTTTTATTGATCCATTATTATTGATTAAAGATTA
KC435587	1343534	Eukaryota	Arthropoda	Insecta	Diptera	Mycetophilidae	Paramanota	Paramanota_orientalis	TTTTAATAATTTAATTTAATTATTTAATTTAAGTTAAAGTAAAAAAATTATTTTGTTGGGGTGATAATTAAATTAAAAGAACTTTATTTTTTATTTACAAAAATATTTGAATAATTGATCCAGTATTATTGATTAAAAGAATA
KC435585	1343505	Eukaryota	Arthropoda	Insecta	Diptera	Mycetophilidae	Palaeodocosia	Palaeodocosia_vittata	AATTTTATTTAATATTTATTTATAATTTTTAAAATTTTATTTAAGTTTATATTTTGTTGGGGTGACAATAAAATTTAATAATCTTTTATTAATTTTTAACATAAATTTATGAATATTTGATCCATTATTATTGATTATAAGATTA
KC435584	1343531	Eukaryota	Arthropoda	Insecta	Diptera	Mycetophilidae	Novakia	Novakia_scatopsiformis	ATTAATTTTTATAATTTATTTAAAAAATTTATGATTTTATTTATTAATATATTTTGTTGGGGTGACAATAAAATTTTAAAATCTTTTATTTATTTTTAACAATGATTTTTGGATTATTGATCCGTTTTTAATGATTATAAGATTA
KC435581	1343527	Eukaryota	Arthropoda	Insecta	Diptera	Mycetophilidae	Metanepsia	Metanepsia_javana	ATTATTTTTATATTTAAATAATAATTTTATAAAATATAAATTTTTAATTTATTTTATTGGGGTGATAATAAAATATAATAATCTTTTAATTAAATATTAACAAAATTTATTGAATTATTGATCTTATTTTATAGATTATAAGATTA
KC435574	1343502	Eukaryota	Arthropoda	Insecta	Diptera	Mycetophilidae	Leia	Leia_winthemii	TAATATTTTTATAAATTTTATATAATTTTTTGATTTTTAATTTTATTATTATTTTGTTGGGGTGACAATAAAATTTAAAAAACTTTTATTTTTTAAAAACAAAAATTTTTGTATTTTTGATCCAGTTATATTGATTATAAGATTA
KC435568	1343519	Eukaryota	Arthropoda	Insecta	Diptera	Mycetophilidae	Dziedzickia	Dziedzickia_bifida	AATAAATATTATAATTTACTTATAATATTTTATATTTTATTGTTTATTATATTTTATTGGGGTGATAGTAAAATTTAATTATCTTTTATTTTTTTTTAACAAATATTAATGAATAAATGATCCATTAATAATGATTAAAAGATTA
KC435565	1343516	Eukaryota	Arthropoda	Insecta	Diptera	Mycetophilidae	Chalastonepsia	Chalastonepsia_nigricoxa	TTATATTTATATAACTAATTTGTTATTTTTTAATTTATTTAATTATGATTATTTTGTTGGGGTGATAGTAAAATTTAAGAATCTTTTATTTAAAAATCATTCAAAAATTTTTGAATAGTTGATCCTTTATTAGGGATTATTAGATTA
KF483112	1390349	Eukaryota	Annelida	Polychaeta	Phyllodocida	Nereididae	Perinereis	Perinereis_aff._quatrefagesi_AN-2013	ATAACGGCCATAATACCTAATTATTAATTTGGTTGGGGCAACCTAAAGACAAAACCACCTCTTTTTTTATATATTCTACCCGCACCCAAAAATGTAATAGAATA
KC692086	1356045	Eukaryota	Chordata	Amphibia	Anura	Leptodactylidae	Physalaemus	Physalaemus_spiniger	TGAGCAACAATTGACCCCCCCCCCCTTTCTTTTTCCAGAACATTAAACTTTATTTTAACAATATGACTGCTAGTTTTCGGTTGGGGTGACCGCGGAGTACAAATTAACCTCCACGATGAAAGAAACTTCACTTCTTAGCCCAGAGTTACAACTCAAAGCACCAAAAATTTGACATAAATTGATCCAATTATTTGATCAACGAACCA
KC692084	1356043	Eukaryota	Chordata	Amphibia	Anura	Leptodactylidae	Physalaemus	Physalaemus_henselii	TATAAAACACTTGTTCCTTAATAATTTTCTTCCAGAAATATAAGCAAAACCCTAACACTATGTTTACTAGTTTTCGGTTGGGGTGACCGCGGAGCATAAAATAACCTCCACGATGAAAGAGATTAAATTTCTTAGCCCAGAACTACATTTCAAAGCACCAAAATTTTGACATTTATTGATCCAATCTATTGATCAACGAACCA
KC692083	218685	Eukaryota	Chordata	Amphibia	Anura	Leptodactylidae	Physalaemus	Physalaemus_cuvieri	TACATAACAATTGCTATCTATTTTTTTATCCCCCGGGAACTCAATTATATTAATTCATATTGATTACTAGTCTTAGGTTGGGGTGACCGCGGAGTAAAATACAACCTCCATGATGAAAGAAACTTAATTTCTTAACCCAGAGTTACAACTCTAAGTACCAAAAATTTGACATAAATTGACCCAATAATTTGATCAACGAACCA
KC692082	1356042	Eukaryota	Chordata	Amphibia	Anura	Leptodactylidae	Physalaemus	Physalaemus_crombiei	AAGTAACAATTGCCCTTTAATTTTATAATTCCAGAACATTAAATTTTATCTTGGCAACATGATTACTAGTTTTAGGTTGGGGTGACCGCGGAGTACAAATTAACCTCCACAATGAAAGAAACTTCATTTCTTAGCCCAGAATTACAACTCCAAGCACCAAAAATTTGACATAAATTGATCCAATCATTTGATCAACGAACCA
KC692081	1356041	Eukaryota	Chordata	Amphibia	Anura	Leptodactylidae	Physalaemus	Physalaemus_atlanticus	TGAGCAACAATTGCTATAAAATCTTATTATTCCAGAACATTAACTTACATCTTAACAACATGATTGCTAGTTTTCGGTTGGGGTGACCGCGGAGTATAAATTAACCTCCACGATGAAAGAAACTTTATTTCTTAGCCCAGAGTTACAACTCTAAGCACCAAAAATTTGACATAAATTGATCCAATCTGCTTGATCAACGAACCA
KF468796	1389227	Eukaryota	Arthropoda	Malacostraca	Decapoda	Atyidae	Elephantis	Elephantis_jaggeri	TTTAATTTTTAGTTGATGAAATTAAGGTTTTCTGTTCTTGTAAATTGAAGTGTTTCGTTGGGGCGACGTAAATATAAATAGTAACTGTTTTTGTTTAAAAATAAATTTATTTAGGAGATTTGATCCTTTTTTAAGATTATAAGAGTGG
KC538799	1377988	Eukaryota	Arthropoda	Insecta	Coleoptera	Lycidae	Wakarumbia	Wakarumbia_kundratai	TCTTGGCTATTTAAATATAGAATTTTATTTTGTTAAGGTTTATTTGGTTGGGGTGATTTGAAGATTAGATTAATTCTTTAATTGAAAAATTAGTGATTTCTAAAATAAGATTCTATAATTTGTAAGTTTAAAATA
KC538783	1377980	Eukaryota	Arthropoda	Insecta	Coleoptera	Lycidae	Sulabanus	Sulabanus_katarinae	TTTAATTTAATTTAATGTTAGTAAATTTTGTTAATTTGATCTATTTGGTTGGGGTGATTTGAAGATTAGATTAATTCTTTAAAAAATTAATTAATGATTTTTAATTTCTATATTTAGTGTTATTAAATATAAAATA
JX434777	254289	Eukaryota	Arthropoda	Insecta	Coleoptera	Dytiscidae	Hydroporus	Hydroporus_submuticus	AATTTTTTATAGTATTAATAAAGAAAATTTAATTTATTATAAAAATTTATATTTTATTGGGGTAATAAAAAGATTAATTAAATTCTTTTTTATTAAACAATTATTATTGGTTATATGATCCATTATTAATGATTATAAGATTA
JX434776	1311797	Eukaryota	Arthropoda	Insecta	Coleoptera	Dytiscidae	Hydroporus	Hydroporus_lapponum	AATTTTTTTTAGTATTAATAAAGAAGATTTAATTTATTATAAAAATTTATATTTTATTGGGGTAATAAAAAGATTAATTAAATTCTTTTTTATTAAACAATTATTATTGGTTATATGATCCATTATTAATGATTATAAGATTA
JX434774	1311799	Eukaryota	Arthropoda	Insecta	Coleoptera	Dytiscidae	Hydroporus	Hydroporus_sinuatipes	AATTTTTTTTTGTATTAATAAAGAAATTTTAATTTATTAAAAAAAATTATATTTTATTGGGGTAATAAAAAGATTAATTAAATTCTTTTATAAAAAACAATAATTATTGATTATATGATCCATTATTAATGATTATAAGATTA
JX434773	1311796	Eukaryota	Arthropoda	Insecta	Coleoptera	Dytiscidae	Hydroporus	Hydroporus_fortis	AATTTTTTTTAGTATTAATAAAGATAATTTTATTTATTAAAGGTATTTATATTTTATTGGGGTAATAAAAAGATTAAAAAAATTCTTTTTTATAAAACAATAATTATTGATTTATTGATCCATTATTTATGATTATAAGATTA
JX434769	210120	Eukaryota	Arthropoda	Insecta	Coleoptera	Dytiscidae	Hydroporus	Hydroporus_nigrita	AACTTTTTTTAGTATTAATAAAGAAAATTTTATTTATTAATTGATTTTATATTTTATTGGGGTAATAAAAAGATTAAATAAATTCTTTAAAATTTAACAAAAATTATTGATTATATGATCCATTATTAGTGATTATAAGATTA
JX434767	1311798	Eukaryota	Arthropoda	Insecta	Coleoptera	Dytiscidae	Hydroporus	Hydroporus_mannerheimi	AATTTTTTTTAATATTAATAAAGAAATTTTAATTTATTATAAAAATTTTTATTATATTGGGGTAATAAAAAGATTAATATAATTCTTTTTTTTAATAACAATTATTATTGATTATATGATCCATTATTAATGATTATAAGATTA
JX434765	1311794	Eukaryota	Arthropoda	Insecta	Coleoptera	Dytiscidae	Hydroporus	Hydroporus_appalachius	AATTTTTTTTAATATTAATAAAGAAATTTTAATTTATTATAAAAATTTTTATTATATTGGGGTAATAAAAAGATTAATATAATTCTTTTTTTTAATAACAATTATTATTGATTATATGATCCATTATTAATGATTATAAGATTA
JX434764	1311795	Eukaryota	Arthropoda	Insecta	Coleoptera	Dytiscidae	Hydroporus	Hydroporus_carri	AATTTTATATAGTATTAATAAAGTTAATTTAATTTACTATAATAAATTATATTTTATTGGGGTAATAAAAAGATTAATATAATTCTTTTTTTTTGATACAATAATTATTGATTTTATGATCCATTATTAATGATTATATGATTA
JX434763	254281	Eukaryota	Arthropoda	Insecta	Coleoptera	Dytiscidae	Hydroporus	Hydroporus_notabilis	AATTTTTTTTTGTATTAATAAAGAAATTTTAATTTATTAAAAAAAATTATATTTTATTGGGGTAATAAAAAGATTAATTAAATTCTTTTATAAAAAACAATAATTATTGATTATATGATCCATTATTAATGATTATAAGATTA
JX434762	254273	Eukaryota	Arthropoda	Insecta	Coleoptera	Dytiscidae	Hydroporus	Hydroporus_hirtellus	AATTTTATATAGTATTAATAAAGTTAATTTAATTTACTATAATAAATTATATTTTATTGGGGTAATAAAAAGATTAATATAATTCTTTTTTTTGATACAATAATTATTGATTTTATGATCCATTATTAATGATTATATGATTA
JX434758	210125	Eukaryota	Arthropoda	Insecta	Coleoptera	Dytiscidae	Hydroporus	Hydroporus_rufifrons	AATTTTTTTTAATATTAATAAAGAAATTTTAATTTATTAAATAATTTTATATTTTATTGGGGTAATAAAAAGATTAATTTAATTCTTTTTAATTCAACAATAATTATTGATTATATGATCCATTATTAATGATTATAAGATTA
HQ456771	928324	Eukaryota	Chordata	Amphibia	Gymnophiona	Chikilidae	Chikila	Chikila_fulleri	ACGCCAGCACTTATTTAGACCTAATTTTCTAATTATTACTTAATAAATATGACTTCGCTGTTTTTGGTTGGGGTGACCACGGAGAATAATAATCCTCCGATGATGGTTGAACCAAGATTAACAACCCAAAGTACCGGAACTTCTGACATACTTGACCCAATAAATTTGATCAACGAACCA
JX121208	558815	Eukaryota	Arthropoda	Insecta	Odonata	Coenagrionidae	Argia	Argia_moesta	TATATTTTTTAATATTTCTTGGTTAAATATTTTGATATTAATTTATCTATTGTTTTGTTGGGGTGACAATAAAATATGATTAACTTTTTATAAAACTTACATTTATTTATGAATTTTTGATCCAATATTATTGATCATTAGATTA
JX121207	558815	Eukaryota	Arthropoda	Insecta	Odonata	Coenagrionidae	Argia	Argia_moesta	TATGTTTTTTAATATTTCTTGGTTAAATATTTTGATATTAATTTATCTATTGTTTTGTTGGGGTGACAATAAAATATGATTAACTTTTTATAAAACTTACATTTATTTATGAATTTTTGATCCAATATTATTGATCATTAGATTA
JX121193	558815	Eukaryota	Arthropoda	Insecta	Odonata	Coenagrionidae	Argia	Argia_moesta	TATGTTTTTTAATATTTCTTGGTTAAATATTTTGATATTAATTTATCTATTGTTTTGTTGGGGTGACAATAAAATATGATTAACTTTTTATAGAACTTACATTTATTTATGAATTTTTGATCCAATATTATTGATCATTAGATTA
JX121191	558815	Eukaryota	Arthropoda	Insecta	Odonata	Coenagrionidae	Argia	Argia_moesta	TATATTTTTTAATATTTATTGGTTAAATATTTTGATATTAATTTATCTATTGTTTTGTTGGGGTGACAATAAAATATGATTAACTTTTTATAAAACTTACATTTATTTATGAATTTTTGATCCAATATTATTGATCATTAGATTA
JX121190	558815	Eukaryota	Arthropoda	Insecta	Odonata	Coenagrionidae	Argia	Argia_moesta	TATATTTTTTAATATTTCTTGGTTGAATATTTTGATATTAATTTATCTATTGTTTTGTTGGGGTGACAATAAAATATGATTAACTTTTTATAAAACTTACATTTATTTATGAATTTTTGATCCAATATTATTGATCATTAGATTA
JX121178	663495	Eukaryota	Arthropoda	Insecta	Odonata	Coenagrionidae	Argia	Argia_jujuya	TAAGTTTTTTGATATTTTTTGGTTTAATAAATTAATTTTGATTTATTTATTGTTCTGTTGGGGTGACAATAAAATATAATTAACTTTTTATATAATTTACATTAATTTATGGTTAAATGATCCATTATTATTGATCAATAGATTA
JX121177	663530	Eukaryota	Arthropoda	Insecta	Odonata	Coenagrionidae	Argia	Argia_tarascana	TTAATTTTTTAATTCTTTTTAGTTAATAATTTAGTTTTGATTTATTCACTGTTTTGTTGGGGTGACAATAAAATATAATTAACTTTTTACATAATTTACATTGATCTATGTAAATTTGATCCAATAGTATTGATCATTAGATTA
JX121176	663529	Eukaryota	Arthropoda	Insecta	Odonata	Coenagrionidae	Argia	Argia_tamoyo	TATGTTTTTTAATATTTTTTGGTTAAATATTTTAATATTAATTAATTTAGTGTTTTGTTGGGGTGACAATAAGATATAATAAACTCTTTATATAGTATACATTTATTTATGTTTATTTGATCCAATATTATTGATCATTAGATTA
JX121175	663456	Eukaryota	Arthropoda	Insecta	Odonata	Coenagrionidae	Argia	Argia_croceipennis	TATATTTTTTAACATTTTCTAGTTAAATAATTTAATTTTAATTAATTTAATGTTTTGTTGGGGTGACAATAAAATATAATAAACTTTTTATATAACTTACATTTATTTATGGTTATTTGATCCAGTATTATTGATCATTAGATTA
JX121174	663454	Eukaryota	Arthropoda	Insecta	Odonata	Coenagrionidae	Argia	Argia_claussenii	TGTATTTTTTAACATTTTTTAGCTAAATATTTTAATTTTAATTAATTTAATGTTTTGTTGGGGTGACAATAAAATATAATGAACTTTTTATATAACTTACATTTATTTATGTTTATTTGATCCAATTTTATTGATCATTAGATTA
JX121172	663504	Eukaryota	Arthropoda	Insecta	Odonata	Coenagrionidae	Argia	Argia_modesta	TAGATTTTTTGGTACTTCCTAGTTGCATACTTTGATATTAATTTATTTAATGTTTTGTTGGGGTGACAATAAAATATAATAAACTTTTTACATTGTTTACATTTATTTATGATTATTTGATCCAGTATTATTGATCATTAGATTA
JX121171	663453	Eukaryota	Arthropoda	Insecta	Odonata	Coenagrionidae	Argia	Argia_chelata	TAAATTTTTTAATATCTTTTAGTTGATAATTTGATTTTGATTTATTTACTGTTTTGTTGGGGTGACAATAAAATATAACTAACTTTTTACATAATTTACATTAATATATGTATTACTGATCCAATATTATTGATCATTAGATTA
JX121169	663528	Eukaryota	Arthropoda	Insecta	Odonata	Coenagrionidae	Argia	Argia_talamanca	TAAACTTTTCAATATTTTTTGGGTTTATAATTAAATTTTGATTTATTTACTGTTTTGTTGGGGTGACAATAAAATATAATTAACTTTTTATTTGATTTACATTAATTTATGCATAATTGATCCAGTATTATTGATCATTAGATTA
JX121168	663543	Eukaryota	Arthropoda	Insecta	Odonata	Coenagrionidae	Argia	Argia_variegata	TAAACTTTTCAATATTTTTTGGGTTTATAATTAAATTTTGATTTATTTACTGTTTTGTTGGGGTGACAATAAAATATAATTAACTTTTTATTTGATTTACATTAATTTATGCATAATTGATCCAGTATTATTGATCATTAGATTA
JX121167	663482	Eukaryota	Arthropoda	Insecta	Odonata	Coenagrionidae	Argia	Argia_huanacina	TAATTTTTTTGATATTTTTTGGAGGATAATTTATTTTTGATTTATTTAATGTTTTGTTGGGGTGACAATAAAATATAATTAACTTTTTATATAATTTACATTTATTTATGATTAATTGATCCATTATTATTGATCATTAGATTA
JX121166	663488	Eukaryota	Arthropoda	Insecta	Odonata	Coenagrionidae	Argia	Argia_infrequentula	TAATTTTTTTGATAATTTTTGGGGGATAATTTATTTTTGATTTATTTAATGTTTTGTTGGGGTGACAATAAAATATGACTAACTTTTTATATAATTTACATTTATTTATGGTTAATTGATCCATTATTATTGATCATTAGATTA
JX121165	663476	Eukaryota	Arthropoda	Insecta	Odonata	Coenagrionidae	Argia	Argia_gerhardi	TAAGTTTTTTGATATTTTTTAGTTAAATAACTTAATTTTGATTTATTTATTGTTTTGTTGGGGTGACAATAGAATATAAATAACTTCTTATATAATTTACATTAATTTATGATTAAATGATCCATTATTATTGATCATTAGATTA
JX121164	663496	Eukaryota	Arthropoda	Insecta	Odonata	Coenagrionidae	Argia	Argia_kokama	TAAGTTTTTTGATATTTTTTAGTTAAATAACTTAATTTTGATTTATTTATTGTTTTGTTGGGGTGACAATAGAATATAAATAACTTCTTATATAATTTACATTAATTTATGATTAAATGATCCATTATTATTGATCATTAGATTA
JX121163	663494	Eukaryota	Arthropoda	Insecta	Odonata	Coenagrionidae	Argia	Argia_johannella	TATATTTTTTAATAGGTTTTGGTTAAATTAATTTTTTTGATTTATCTAGTGTTTTGTTGGGGTGACAATAGAATATAATTAACTTTTAATATAGTTTACATTAATTTATGATTATATGATCCACTATTATTGATCATTAGATCA
JX121162	663486	Eukaryota	Arthropoda	Insecta	Odonata	Coenagrionidae	Argia	Argia_indicatrix	GGGATTTTTTATTATTTTTTGGTTTAATATTTTAATTTTAATTTATCTGTTGTTTTGTTGGGGTGACAATAAAATATAATTAACTTTTTATCTCATTTACATTGGTTTATGATTATTTGATCCATTACTATTGATCATTAGATTA
JX121161	663490	Eukaryota	Arthropoda	Insecta	Odonata	Coenagrionidae	Argia	Argia_insipida	TAGATTTTTTAATATTTTTTGGTTATATGTTTTAATTTTAATTTATCTATTGTTTTGTTGGGGTGACAATAAAATATAATTAACTTTTTATATTATTTACATTAATTTATGATTATTTGATCCATTATTATTGATCAATAGATTA
JX121160	663455	Eukaryota	Arthropoda	Insecta	Odonata	Coenagrionidae	Argia	Argia_concinna	TGGATTTTTTAATATTTTTTAGTTACATATTTTTATTTTAATTTATCTATTGTTTTGTTGGGGTGACAATAAAATATAATTAACTTTTTATATAATATACATTGATTTATGATTGTTTGATCCATTATTATTGATCATTAGATTA
JX121159	663519	Eukaryota	Arthropoda	Insecta	Odonata	Coenagrionidae	Argia	Argia_reclusa	TAAATTTTTTGATGTTTTCTAGCTTTATACTTTGATATTAATTTATTTAATGTTTTGTTGGGGTGACAATAAAATATAATAAACTTTTTATATAGTTTACATTTATTTATGATTATTTGATCCAGTATTATTGATCATTAGATTA
JX121158	663468	Eukaryota	Arthropoda	Insecta	Odonata	Coenagrionidae	Argia	Argia_fraudatricula	TAGGCTTTTTAATGAATTTTGGTTGGATGCTTTGTTATTAATTTATCTATTGTTTTGTTGGGGTGACAATAAAATATAATTAACTTTTTACATAATTTACATTTATTTATGATTATTTGATCCAGTATTATTGATCATTAGATTA
JX121157	663477	Eukaryota	Arthropoda	Insecta	Odonata	Coenagrionidae	Argia	Argia_hamulata	TAGATTTTTAATGATGGGTTGGTTAAATGGACTAGTATTGATTTATCTATTGTTTTGTTGGGGTGACAATAAAATATAATTAACTTTTTACATAGTTTACATTTATTTATGATTATTTGATCCAATATTATTGATCATTAGATTA
JX121156	663470	Eukaryota	Arthropoda	Insecta	Odonata	Coenagrionidae	Argia	Argia_fumigata	TAGATTTTTTAATGACGGGTTGGTTAAATACTTTAATATTGATTTATCTATTGTTTTGTTGGGGTGACAATAAAATATAATTAACTTTTTACATAATTTACATTTATTTATGATTATTTGATCCAATATTATTGATCATTAGATTA
JX121155	663493	Eukaryota	Arthropoda	Insecta	Odonata	Coenagrionidae	Argia	Argia_joergenseni	TAGATTTTTTAATATTTTTTGGTTACATGTTTTGATTTTAATTTATCTGTTGTTTTGTTGGGGTGACAATAAAATATAACTAACTTTTTATAATTTTTACATTAGTTTATGGTTATTTGATCCATTATTATTGATCATTAGATTA
JX121154	663478	Eukaryota	Arthropoda	Insecta	Odonata	Coenagrionidae	Argia	Argia_harknessi	TAGATTTTTTAATATTTCTTGGTTATATATTTTAATTTTAATTTATCTATTGTTTTGTTGGGGTGACAATAAAATATAATTAACTTTTTATATTATTTACATTAATTTATGATTATTTGATCCATTATTATTGATCAGTAGATTA
JX121153	663500	Eukaryota	Arthropoda	Insecta	Odonata	Coenagrionidae	Argia	Argia_limitata	TAGATTTTTTAATATTTTTTGGTTACATGTTTTGATTTTAATTTATCTATTGTTTTGTTGGGGTGACAATAAAATATAACTAACTTTTTATAATTTTTACATTAGTTTATGGTTATTTGATCCATTATTATTGATCATTAGATTA
JX121152	663457	Eukaryota	Arthropoda	Insecta	Odonata	Coenagrionidae	Argia	Argia_cupraurea	TAGATTTTTTAATATTTTTTGGTTACATGTTTTGATTTTAATTTATCTATTGTTTTGTTGGGGTGACAATAAAATATAACTAACTTTTTATAATTTTTACATTAGTTTATGGTTATTTGATCCATTATTATTGATCATTAGATTA
JX121151	663492	Eukaryota	Arthropoda	Insecta	Odonata	Coenagrionidae	Argia	Argia_jocosa	TAGATTTTTTAATATTTTTTGGTTACATGTTTTGATTTTAATTTATCTATTGTTTTGTTGGGGTGACAATAAAATATAACTAACTTTTTATAATTTTTACATTAGTTTATGGTTATTTGATCCATTATTATTGATCATTAGATTA
JX121150	663462	Eukaryota	Arthropoda	Insecta	Odonata	Coenagrionidae	Argia	Argia_dives	TAGATTTTTTAATATTTTTTGGTTACATGTTTTGATTTTAATTTATCTTTTGTTTTGTTGGGGTGACAATAAAATATAACTAACTTTTTATAATTTTTACATTAGTTTATGGTTATTTGATCCATTATTATTGATCATTAGATTA
JX121148	663510	Eukaryota	Arthropoda	Insecta	Odonata	Coenagrionidae	Argia	Argia_orichalcea	TAGATTTTTTAATATTTTTTGGTTGCATGTTTTAATTTTAATTTATCTATTGTTTTGTTGGGGTGACAATAAAATATAATTAACTTTTTATATTGTTTACATTGATTTATGATTATTTGATCCATTATTATTGATCATTAGATTA
JX121147	663480	Eukaryota	Arthropoda	Insecta	Odonata	Coenagrionidae	Argia	Argia_herberti	TAGATTTTTTAGTATTTTTTGGGTTGATATTTTAATTTTAGCTTATCTATTGTTTTGTTGGGGTGACAATAAAATATAATTAACTTTTTATGTTGCTTACATTCATTTATGGTTATTTGATCCATTATTATTGATCATTAGATTA
JX121146	663450	Eukaryota	Arthropoda	Insecta	Odonata	Coenagrionidae	Argia	Argia_calida	TAGATTTTTTAGTGTTTTTTGGTTAAATATTTTAATTTTAACTTATCTATTGTTTTGTTGGGGTGACAATAAAATATAATTAACTTTTTATTTTGTTTACATTAATTTATGGCTATTTGATCCATTATTATTGATCGTTAGATTA
JX121145	663465	Eukaryota	Arthropoda	Insecta	Odonata	Coenagrionidae	Argia	Argia_euphorbia	TAGATTTTTTAATGACGGGTTGGTTAAATACTTTAATATTGATTTATCTATTGTTTTGTTGGGGTGACAATAAAATATAATTAACTTTTTACATAATTTACATTTATTTATGATTATTTGATCCAATATTATTGATCATTAGATTA
JX121144	663463	Eukaryota	Arthropoda	Insecta	Odonata	Coenagrionidae	Argia	Argia_eliptica	TAGATTTTTTATTGTTTTTTGGTTTAATATTTTAATTTTAATTTATCTATTGTTTTGTTGGGGTGACAATAAAATATAATTAACTTTTTATCTCATTTACATTGGTTTATGATTATCTGATCCATTACTATTGATCATTAGATTA
JX121143	663541	Eukaryota	Arthropoda	Insecta	Odonata	Coenagrionidae	Argia	Argia_variabilis	TAGATTTTTTAATATTTATTAGTTAATAATTTAATTTTGATTTATCTATTGTTTTGTTGGGGTGACAATAAAATATAATTAACTTTTTATATAATTTACATTAATTTATGTACAGTTGATCCGATATTATTGATCATTAGATTA
JX121142	663502	Eukaryota	Arthropoda	Insecta	Odonata	Coenagrionidae	Argia	Argia_medullaris	TAGATTTTTTAATATTTTTTAGTTAATAATTTAATTTTGATTTATCTATTGTTTTGTTGGGGTGACAATAAAATATAATTAACTTTTTATATAATTTACATTAATTTATGTATGGTTGATCCAATACTATTGATCATTAGATTA
JX121141	663475	Eukaryota	Arthropoda	Insecta	Odonata	Coenagrionidae	Argia	Argia_gaumeri	TAAATTTTTTGATTAAGTTTGGGTAAATGAATTGTTTTTGGTTTATTTAATGTTTTGTTGGGGTGACAATAAAATATAATTAACTTTTTATATTGTTTACATTAATTTATGTTTATTTGATCCATTATTATTGATCATTAGATTA
JX121140	663469	Eukaryota	Arthropoda	Insecta	Odonata	Coenagrionidae	Argia	Argia_frequentula	TAAATTTTTTGATTAAGGTTGGACAAATGAATTCTTTTTTGATTTATTTAATGTTTTGTTGGGGTGACAATAAAATATAATTAACTTTTTATATTGTTTACATTAATTTATGTTTACCTGATCCATTATTATTGATCATTAGATTA
JX121139	663499	Eukaryota	Arthropoda	Insecta	Odonata	Coenagrionidae	Argia	Argia_lilacina	TAATTTTTTTGATAATTTTTGGGGGATAATTTATTTTTGATTTATTTAATGTTTTGTTGGGGTGACAATAAAATATGACTAACTTTTTATATAATTTACATTTATTTATGGTTAATTGATCCATTATTATTGATCATTAGATTA
JX121138	663461	Eukaryota	Arthropoda	Insecta	Odonata	Coenagrionidae	Argia	Argia_difficilis	TAGGTTTTTTATTATTTTTTGGTTTAATATTTTAATTTTAATTTATCTATTGTTTTGTTGGGGTGACAATAAAATATAATTAACTTTTTATCTCATTTACATTGATTTATGGTTATTTGATCCATTACTATTGATCATTAGATTA
JX121137	1297740	Eukaryota	Arthropoda	Insecta	Odonata	Coenagrionidae	Argia	Argia_elongata	TAGATTTTTTAATATTTATTAGTTAATAATTTAATTTTGATTTATCTATTGTTTTGTTGGGGTGACAATAAAATATAATTAACTTTTTATATAATTTACATTAATTTATGTACAATTGATCCGATATTATTGATCATTAGATTA
JX121136	1292393	Eukaryota	Arthropoda	Insecta	Odonata	Coenagrionidae	Argia	Argia_fumipennis	TAGATTTTTTAATATTTTTTAGTTAATAATTTAATTTTGATTTATTTATTGTTTTGTTGGGGTGACAATAAAATATGATTAACTTTTTATGTAATTTACATTAATTTATGTATATTTGATCCAATATTATTGATCATTAGATTA
JX121134	425608	Eukaryota	Arthropoda	Insecta	Odonata	Coenagrionidae	Pseudagrion	Pseudagrion_spernatum	TTATTTAAATATATTTATTTAGTACTATTATTTGAATTTATTTTTAATAATTGTTTTGTTGGGGTGACAAAAAATATAAGTTTAACTTTTGTTATTTTATAGTCATTAATTTATGTTTATTGGATCCAAAATTTTTGATCATTAGTTTA
JX121133	425605	Eukaryota	Arthropoda	Insecta	Odonata	Coenagrionidae	Pseudagrion	Pseudagrion_nubicum	CTTATTTCAGGTTATCTTATTTAGTTCAATAATTTAATTTTATTTGAATGGGTGTTTTGTTGGGGTGACAAGAAATATATAATCAACTTTTATTATGTTTTTATCATTAATTTATGTATATTGGATCCAAAATTTTTGATCATTAGTTTA
JX121132	411056	Eukaryota	Arthropoda	Insecta	Odonata	Lestidae	Lestes	Lestes_alacer	TACTTTTGTCTAATCATATTTAGTTTAATTTCTTTGGTTATTCATATTATTATTCTGTTGGGGTGACAAAAATATATAATTAACTTTTTTATTTATATAACATTAATTTATGATTTATAGGATCCATTTTTAGTGATTATTAGACTA
JN086555	1173526	Eukaryota	Annelida	Polychaeta	Eunicida	Amphinomidae	Chloeia	Chloeia_viridis	TTCTTCAACAAAATAAACTATTTATACACTTTCTTAGCTTGTTTACTAATTTAGTTGGGGCAACTGGGGAACACCTAAAGCTTCTCCTATCTCTTTAAATCTACATAGACCCAGAGTATCTGATCAACGGAAAA
JX989543	109965	Eukaryota	Chordata	Amphibia	Anura	Dicroglossidae	Quasipaa	Quasipaa_spinosa	CCAACAGCAACCTCTATATACAAATCCCCTAATATCTAAAGAAGTCCTGCCTGTTGGTTTTAGGTTGGGGTGACCGCGGAGTAAAACTAAGCCTCCACGACGAACGGGATTAACCCCTAATCCGAGAGCCACCGCTCTAAGAATCAATAAATTGACGTAAGATGATCCGATAATCGATCAACGAACTA
JX989542	109965	Eukaryota	Chordata	Amphibia	Anura	Dicroglossidae	Quasipaa	Quasipaa_spinosa	CCAACAGCAACCTCTATATACAAATCCCCTAATATCTAAAGAAGTCCTGCCTGTTGGTTTTAGGTTGGGGTGACCGCGGAGTAAAACTAAGCCTCCACGACGAACGGGATTAACCCCTAATCCAAGAGCCACCGCTCTAAGAATCAATAAATTGACGTAAGATGATCCGATAATCGATCAACGAACTA
JX989541	109965	Eukaryota	Chordata	Amphibia	Anura	Dicroglossidae	Quasipaa	Quasipaa_spinosa	CCAACAGCAACCTCTATATACAAATCCCCTAATATCTAAAGAAGTCCTGCCTGTTGGTTTTAGGTTGGGGTGACCGCGGAGTAAAACTAAGCCTCCACGACGAACGGGATTAACCCCTAATCCGAGAGCCACCGCTCTAAGAATCAATAAATTGACGTAAAATGATCCGATAATCGATCAACGAACTA
JX989539	109965	Eukaryota	Chordata	Amphibia	Anura	Dicroglossidae	Quasipaa	Quasipaa_spinosa	CCAACAGCAACCTCTATATACAAATCCCCTAATATCTAAAGAAGTCCTACCTGTTGGTTTTAGGTTGGGGTGACCGCGGAGTAAAACTAAGCCTCCACGACGAACGGGATTAACCCCTAATCCGAGAGCCACCGCTCTAAGAATCAATAAATTGACGTAAGATGATCCGATAATCGATCAACGAACTA
JX989537	109965	Eukaryota	Chordata	Amphibia	Anura	Dicroglossidae	Quasipaa	Quasipaa_spinosa	CCAACAGCAACCTCTATATACAAATCCCCTAATATCTAAAGAAGTCCTGCCTGTTGGTTTTAGGTTGGGGTGACCGCGGAGTAAAACTAAGCCTCCACGACGAACGGGATTAACCCCTAACCCGAGAGCCACCGCTCTAAGAATCAATAAATTGACGTAAGATGATCCGATAATCGATCAACGAACTA
JX989531	109965	Eukaryota	Chordata	Amphibia	Anura	Dicroglossidae	Quasipaa	Quasipaa_spinosa	CCAACAGCAACCTCTATATACAAATCCCCTAATATCTAAAGAAGTCCTGCCTGTTGGTTTTAGGTTGGGGTGACCGCGGAGTAAAACTAAACCTCCACGACGAACGGGATTAACCCCTAATCCGAGAGCCACCGCTCTAAGAATCAATAAATTGACGTAAGATGATCCGATAATCGATCAACGAACTA
JX989522	109965	Eukaryota	Chordata	Amphibia	Anura	Dicroglossidae	Quasipaa	Quasipaa_spinosa	CCAACAGCAACCTCTATACACAAAGCCCCTAGTAACTAAAGAGGTCCTGCCTGTTGGTTTTAGGTTGGGGTGACCGCGGAGTAAAACTAAACCTCCACGACGAACGGGATTAACCCCTAATCCAAGAGCCACCGCTCTAAGAATCAATAAATTGACGTAAAATGATCCGATAATCGATCAACGAACTA
JX989521	109965	Eukaryota	Chordata	Amphibia	Anura	Dicroglossidae	Quasipaa	Quasipaa_spinosa	TCAACAGCAACCTCTATACACAAAGCCCCTAGTAACTAAAGAGGTCCTGCCTGTTGGTTTTAGGTTGGGGTGACCGCGGAGTAAAACTAAACCTCCACGACGAACGGGATTAACCCCTAATCCAAGAGCCACCGCTCTAAGAATCAATAAATTGACGTAAAATGATCCGATAATCGATCAACGAACTA
JX989514	109965	Eukaryota	Chordata	Amphibia	Anura	Dicroglossidae	Quasipaa	Quasipaa_spinosa	CCAACAGCAACCTCTATATACAAATCCCCTAATATCTAAAGAAGTCCTGCCTGTTGGTTTTAGGTTGGGGTGACCGCGGAGTAAAACTAAACCTCCACGACGAACGGGATTAACCCCTAATCCGAGAACCACCGCTCTAAGAATCAATAAATTGACGTAAGATGATCCGATAATCGATCAACGAACTA
JX989509	109965	Eukaryota	Chordata	Amphibia	Anura	Dicroglossidae	Quasipaa	Quasipaa_spinosa	CCAACAGCAACCTATATATACAAATCCCCTAATATCTAAAGAAGTCCTGCCTGTTGGTTTTAGGTTGGGGTGACCGCGGAGTAAAACTAAACCTCCACGACGAACGGGATTAACCCCTAATCCAAGAGCCACCGCTCTAAGAATCAATAAATTGACGTAAGATGATCCGATAATCGATCAACGAACTA
JX989490	109965	Eukaryota	Chordata	Amphibia	Anura	Dicroglossidae	Quasipaa	Quasipaa_spinosa	CCAACAACAACCTTTATGCACAAACTCCTAATAGCTGCAAAGGCATTGTCTGTTAGTTTTAGGTTGGGGTGACCGCGGAGTAAAATTTAACCTCCACGACGAACGGGATTAACCCCTAATCCAAGAGTTACCACTCTAAGAATCAACAAATTGACGTGAAATGATCCGACAATCGATCAACGAACCA
JX989484	109965	Eukaryota	Chordata	Amphibia	Anura	Dicroglossidae	Quasipaa	Quasipaa_spinosa	CCAACAGCAACCTCTATATACAAATCCCCTAATATCTAAAGAAGTCCTGCCCGTTGGTTTTAGGTTGGGGTGACCGCGGAGTAAAACCAAACCTCCACGACGAACGGGATTAACCCCTAATCCAAGAGCCACCGCTCTAAGAATCAATAAATTGACGTAAGATGATCCGATAATCGATCAACGAACTA
JX989478	109965	Eukaryota	Chordata	Amphibia	Anura	Dicroglossidae	Quasipaa	Quasipaa_spinosa	CCAACAGCAACCCCTATACATAAATCTCCTAGTAACTAAAGAGGTCCTGCCTGTTGGTTTTAGGTTGGGGTGACCGCGGAGTAAAACTAAACCTCCACGACGAACGGGATTAACCCCTAATCCAAGAGCCACCGCTCTAAGAATCAATAAATTGACGTAGAATGATCCGATAATCGATCAACGAACTA
JX989476	109965	Eukaryota	Chordata	Amphibia	Anura	Dicroglossidae	Quasipaa	Quasipaa_spinosa	CCAACAGCAACCTCTATATACAAATCCCTAATATCTAAAGAAGTCCTGCCCGTTGGTTTTAGGTTGGGGTGACCGCGGAGTAAAACCAAACCTCCACGACGAACGGGATTAACCCCTAATCCAAGAGCCACCGCTCTAAGAATCAATAAATTGACGTAAGATGATCCGATAATCGATCAACGAACTA
JX989458	109965	Eukaryota	Chordata	Amphibia	Anura	Dicroglossidae	Quasipaa	Quasipaa_spinosa	CCAACAGCAACCCCATATATAAATCCCCTAGTAACTAAAGAGGTCCTGCCTGTTGGTTTTAGGTTGGGGTGACCGCGGAGTAAAACTAAACCTCCACGACGAACGGGATTAACCCCTAATCCAAGAGCCACCGCTCTAAGAATCAATAAATTGACGTAGAGTGATCCGATAATCGATCAACGAACTA
JX989447	109965	Eukaryota	Chordata	Amphibia	Anura	Dicroglossidae	Quasipaa	Quasipaa_spinosa	CCAACAGCAACCTCTATACACAAGCCCCTAGTAACTAAAGAGGTCCTGCCTGTTGGTTTTAGGTTGGGGTGACCGCGGAGTAAAACTAAACCTCCACGACGAACGGGATTAACCCCTAATCCAAGAGCCACCGCTCTAAGAATCAATAAATTGACGTAAAATGATCCGATAATCGATCAACGAACTA
JX989435	109965	Eukaryota	Chordata	Amphibia	Anura	Dicroglossidae	Quasipaa	Quasipaa_spinosa	TCAACAGCAACCTCTATACACAAAGCCCCTAGTAACTAAAAAGGTCCTGCCTGTTGGTTTTAGGTTGGGGTGACCGCGGAGTAAAACTAAACCTCCACGACGAACGGGATTAACCCCTAATCCAAGAGCCACCGCTCTAAGAATCAATAAATTGACGTAAAATGATCCGATAATCGATCAACGAACTA
JX989411	109965	Eukaryota	Chordata	Amphibia	Anura	Dicroglossidae	Quasipaa	Quasipaa_spinosa	CCAACAGCAACCCCTATACATATATCTCCTAGTAACTAAAGAGGTCCTGCCTGTTGGTTTTAGGTTGGGGTGACCGCGGAGTAAAACTAAACCTCCACGACGAACGGGATTAACCCCTAATCCAAGAGCCACCGCTCTAAGAATCAATAAATTGACGTAGAATGATCCGATAATCGATCAACGAACTA
JX989381	109965	Eukaryota	Chordata	Amphibia	Anura	Dicroglossidae	Quasipaa	Quasipaa_spinosa	CCAACAGCAACCTCTATATACAAATCCCCTAATATCTAAAGAAGTCCTGCCTGTTGGTTTTAGGTTGGGGTGACCGCGGAGTAAAACTAAACCTCCACGACGAACGGGATTAACCCCTAATCCGAGAACCACCGCTCTAAGAATCAACAAATTGACGTAAGATGATCCGATAATCGATCAACGAACTA
JX989379	109965	Eukaryota	Chordata	Amphibia	Anura	Dicroglossidae	Quasipaa	Quasipaa_spinosa	CCAACAGCAACCTCTATATACAAATCCCCCTAATATCTAAAGAAGTCCTGCCTGTTGGTTTTAGGTTGGGGTGACCGCGGAGTAAAACTAAACCTCCACGACGAACGGGATTAACCCCCTAATCCGAGAACCACCGCTCTAAGAATCAATAAATTGACGTAAGATGATCCGATAATCGATCAACGAACTA
JX989373	109965	Eukaryota	Chordata	Amphibia	Anura	Dicroglossidae	Quasipaa	Quasipaa_spinosa	CCAACAGCAACCTCTATATACAAATCCCCTAATATCTAAAGAAGTCCTGCCTGTTGGTTTTAGGTTGGGGTGACCGCGGAGTAAAACTAAACCTCCACGACGAACGGGATTAACCCCCTAATCCGAGAACCACCGCTCTAAGAATCAATAAATTGACGTAAGATGATCCGATAATCGATCAACGAACTA
JX989369	109965	Eukaryota	Chordata	Amphibia	Anura	Dicroglossidae	Quasipaa	Quasipaa_spinosa	CCAACAGCAACCCCCATACATAAATCTCCTAGTAACTAAAGAGGTCCTGCCTGTTGGTTTTAGGTTGGGGTGACCGCGGAGTAAAACTAAACCTCCACGACGAACGGGATTAACCCCTAATCCAAGAGCCACCGCTCTAAGAATCAATAAATTGACGTAGAATGATCCGATAATCGATCAACGAACTA
JX989365	109965	Eukaryota	Chordata	Amphibia	Anura	Dicroglossidae	Quasipaa	Quasipaa_spinosa	CCAACAACAACTCCGCATAAACCCCCCTTATAGCCACAAAGTACTGCTTGTTGGTTTTAGGTTGGGGTGACCGCGGAGTAAAACATAACCTCCACGACGAACGGGATTAACCCCTTATCCAAGAGCCACTGCTCTAAGAATCAATAAATTGACGTAAAATGATCCGACAATCGATCAACGAACCA
JX989364	109965	Eukaryota	Chordata	Amphibia	Anura	Dicroglossidae	Quasipaa	Quasipaa_spinosa	CCAACAGCAACCCCTATACATAAATCTCCTAGTAACTAAAGAGGTCCTGCCTGTTGGTTTTAGGTTGGGGTGACCGCGGAGTAAAACTAAACCTCCACGACGAACGGGATTAACCCCTAATCCAAGAGCCACCGCTCTAAGAATCAACAAATTGACGTAGAATGATCCGATAATCGATCAACGAACTA
JX989363	109965	Eukaryota	Chordata	Amphibia	Anura	Dicroglossidae	Quasipaa	Quasipaa_spinosa	CCAACAGCAACCCCTATACATAAATCTCCTAGTAACTAAAGAGGTCCTGCCTGTTGGTTTTAGGTTGGGGTGACCGCGGAGTAAAACTAAACCTCCACGACGAACGGGATTAACCCCTAATCCAAGAGCCACCGCTCTAAGAATCAATAAATTGACGTAGAGTGATCCGATAATCGATCAACGAACTA
JX989362	109965	Eukaryota	Chordata	Amphibia	Anura	Dicroglossidae	Quasipaa	Quasipaa_spinosa	CCAACAGCAACCCCTATACATAAATCTCCTAGTAACTAAAAAGGTCCTGCCTGTTGGTTTTAGGTTGGGGTGACCGCGGAGTAAAACTAAACCTCCACGACGAACGGGATTAACCCCTAATCCAAGAGCCACCGCTCTAAGAATCAATAAATTGACGTAGAATGATCCGATAATCGATCAACGAACTA
JX989358	109965	Eukaryota	Chordata	Amphibia	Anura	Dicroglossidae	Quasipaa	Quasipaa_spinosa	CCAACAGCAACCCCTATACATAAATCTCCTAGTAACTAAAGAGGTCCTGCCTGTTGGTTTTAGGTTGGGGTGACCGCGGAGTAAAACTAAACCTCCACGACGAACGGGATTAACCCCTAATCCAAGAGCCACCGCTCTAAGAATCAACAAATTGACGTAGAGTGATCCGATAATCGATCAACGAACTA
JX989347	120502	Eukaryota	Chordata	Amphibia	Anura	Dicroglossidae	Quasipaa	Quasipaa_boulengeri	CCAACAACAACCTCTATGCACAATTCCCTAATAAATGCAAAGGTACTGTCTGTTGGTTTTAGGTTGGGGTGACCGCGGAGTAAAACTTAACCTCCACGATGAACGGGATTAACCCCTAATCCAAGAGCCACCGCTCTAAGAATCAATAAATTGACGTGAAATGATCCGACAATCGATCAACGAACCA
JX989342	342815	Eukaryota	Chordata	Amphibia	Anura	Dicroglossidae	Quasipaa	Quasipaa_exilispinosa	CCAACAGCAACCTATACATACAAATTCCCTAATATCTAAAAAGTCCTGCCTGTTGGTTTTAGGTTGGGGTGACCGCGGAGTAAAACTAAGCCTCCACGACGAACGGGATTAACCCCTAATCCAAGAGCCACCGCTCTAAGAATCAATAAATTGACGTAAAATGATCCGATAATCGATCAACGAACTA
JX989341	342815	Eukaryota	Chordata	Amphibia	Anura	Dicroglossidae	Quasipaa	Quasipaa_exilispinosa	CCAACAGCAACCTATATATACAAATTCCCTAATATCTAAAAAGTCCTGCCTGTTGGTTTTAGGTTGGGGTGACCGCGGAGTAAAACTAAGCCTCCACGACGAACGGGATTAACCCCCTAATCCAAGAGCCACCGCTCTAAGAATCAATAAATTGACGTAAAATGATCCGATAATCGATCAACGAACTA
JX989338	342815	Eukaryota	Chordata	Amphibia	Anura	Dicroglossidae	Quasipaa	Quasipaa_exilispinosa	CCAACAGCAACCTATACATACAAATTCCCTAACATCTAAAAAGTCCTGCCTGTTGGTTTTAGGTTGGGGTGACCGCGGAGTAAAACTAAGCCTCCACGACGAACGGGATTAACCCCCTAATCCAAGAGCCACCGCTCTAAGAATCAATAAATTGACGTAAAATGATCCGATAATCGATCAACGAACTA
JX989337	342815	Eukaryota	Chordata	Amphibia	Anura	Dicroglossidae	Quasipaa	Quasipaa_exilispinosa	CCAACAGCAACCTATATATACAAATTCCCTAATATCTAAAAAGTCCTGCCTGTTGGTTTTAGGTTGGGGTGACCGCGGAGTAAAACTAAGCCTCCACGACGAACGGGATTAACCCCCTAATCCAAGAGCCACCGCTCTAAGAATCAATAAATTGACGTAAAGTGATCCGATAATCGATCAACGAACTA
JX989332	342815	Eukaryota	Chordata	Amphibia	Anura	Dicroglossidae	Quasipaa	Quasipaa_exilispinosa	CCAACAGCAACCTATACATACAAATTCCCTAACATCTAAAAAGTCCTGCCTGTTGGTTTTAGGTTGGGGTGACCGCGGAGTAAAACTAAACCTCCACGACGAACGGGATTAACCCCCTAATCCAAGAGCCACCGCTCTAAGAATCAATAAATTGACGTAAAATGATCCGATAATCGATCAACGAACTA
JX989329	342815	Eukaryota	Chordata	Amphibia	Anura	Dicroglossidae	Quasipaa	Quasipaa_exilispinosa	CCAACAGCAACCTCTATATACAAATCCCCTAATATCTAAAGAAGTCCTACCTGTTGGTTTTAGGTTGGGGTGACCGCGGAGTAAAACTAAGCCTCCACGACGAACGGGATTAACCCCTAATCCGAGAGCCACCGCTCTAAGAATCAATAAATTGACGTAAAATGATCCGATAATCGATCAACGAACTA
JX989327	342815	Eukaryota	Chordata	Amphibia	Anura	Dicroglossidae	Quasipaa	Quasipaa_exilispinosa	CCAACAGCAACCTCTATATACAAATCCCCTAATATCTAAAGAAGTCCTACCTGTTGGTTTTAGGTTGGGGTGACCGCGGAGTAAAACTAAGCCTCCACGACGAACGGGATTAACCCCTAATCCAAGAGCCACCGCTCTAAGAATCAATAAATTGACGTAAAATGATCCGATAATCGATCAACGAACTA
JX989326	342815	Eukaryota	Chordata	Amphibia	Anura	Dicroglossidae	Quasipaa	Quasipaa_exilispinosa	CCAACAGCAACCTATATATACAAATTCCCTAACATCTAAAAAGTCCTGCCTGTTGGTTTTAGGTTGGGGTGACCGCGGAGTAAAACTAAGCCTCCACGACGAACGGGATTAACCCCTAATCCAAGAGCCACCGCTCTAAGAATCAATAAATTGACGTAAAATGATCCGATAATCGATCAACGAACTA
JX989324	342815	Eukaryota	Chordata	Amphibia	Anura	Dicroglossidae	Quasipaa	Quasipaa_exilispinosa	CCAACAGCAACTTCTATATACAAATCCCCTAATATCTAAAGAAATCCTACCTGTTGGTTTTAGGTTGGGGTGACCGCGGAGTAAAACTAAACCTCCACGACGAACGGGATTAACCCCTAATCCAAGAGCCACCGCTCTAAGAATCAATAAATTGACGTAAAATGATCCGATAATCGATCAACGAACTA
JX989314	342821	Eukaryota	Chordata	Amphibia	Anura	Dicroglossidae	Quasipaa	Quasipaa_shini	CCAACAACAACTCCGCATACCCCACCCCCTTATAGCTGCAAAGTACTGCTTGTTGGTTTTAGGTTGGGGTGACCGCGGAGTAAAACATAACCTCCACGACGAACGGGATTAACCCCTTATCCAAGAGCCGCTGCTCTAAGAATCAATAAATTGACGTAAAATGATCCGACAATCGATCAACGAACCA
JX989312	342821	Eukaryota	Chordata	Amphibia	Anura	Dicroglossidae	Quasipaa	Quasipaa_shini	CCAACAACAACTCCGCATACCCCACCCCTTATAGCTGCAAAGTACTGCTTGTTGGTTTTAGGTTGGGGTGACCGCGGAGTAAAACATAACCTCCACGACGAACGGGATTAACCCCTTATCCAAGAGCCGCTGCTCTAAGAATCAATAAATTGACGTAAAATGATCCGACAATCGATCAACGAACCA
JX989307	342821	Eukaryota	Chordata	Amphibia	Anura	Dicroglossidae	Quasipaa	Quasipaa_shini	CCAACAACAACTCCGCATACCCCACCCCTTATAGCTACAAAGTACTGCTTGTTGGTTTTAGGTTGGGGTGACCGCGGAGTAAAACATAACCTCCACGACGAACGGGATTAACCCCTTATCCAAGAGCCGCTGCTCTAAGAATCAATAAATTGACGTAAAATGATCCGACAATCGATCAACGAACCA
JX989305	342821	Eukaryota	Chordata	Amphibia	Anura	Dicroglossidae	Quasipaa	Quasipaa_shini	CCAACAACAACTCCGCATACCCCACCCCTTATAGCTGCAAAGTACTGCTTGTTGGTTTTAGGTTGGGGTGACCGCGGAGTAAAACATAACCTCCACGACGAACGGGATTAACCCCTTATCCAAGAGCCGCTGCTCTAAGAATCAATAAATTGACGTAAAATGATCCTACAATCGATCAACGAACCA
JX989303	342821	Eukaryota	Chordata	Amphibia	Anura	Dicroglossidae	Quasipaa	Quasipaa_shini	TCAACAGCAACCTCTATACACAAAGCCCCTAGTAACTAAAGAGGTCCTGCCTGTTGGTTTTAGGTTGGGGTGACCGCGGAGTAAAACTAAACCTCCACGACGAACGGGATTAACCCCTAATCCAAGAGCCACCGCTCTAAGAGTCAATAAATTGACGTAAAATGATCCGATAATCGATCAACGAACTA
JX989302	342821	Eukaryota	Chordata	Amphibia	Anura	Dicroglossidae	Quasipaa	Quasipaa_shini	CCAACAACAACTCCGCATAAACCCCCCTTATAGCCACAAAGTACTGCTTGTTGGTTTTAGGTTGGGGTGACCGCGGAGTAAAACATAACCTCCACGACGAACGGGATTAACCCCTTATCCAAGAGCCACTGCTCTAAGAATCAATAAATTGACGTAAAATGATCCGACAATCGATCAACGAACCA
KC900189	438500	Eukaryota	Arthropoda	Collembola	Neelipleona	Neelidae	Megalothorax	Megalothorax_minimus	TACAAATTTTTTAGTCAAAAGGATGCGCGTGAATAATTCTTAGGTTTTTACTGGGGTGGTAGGAGAAATTAATTAACTTCTTTAGATGAGTTAACTTAAAATCAGAATAAAA
KC900188	1381480	Eukaryota	Arthropoda	Collembola	Neelipleona	Neelidae	Megalothorax	Megalothorax_willemi	TTGTTTTATAATTATTAGCAGATAGAGGTAAGTTAAAGTAAGGATTTTACTGGGGTGGTAGTAGAAATATATAAACTTCTTGAATTTTAATAACTTAAACTTAGAATAAAA
KC900186	438500	Eukaryota	Arthropoda	Collembola	Neelipleona	Neelidae	Megalothorax	Megalothorax_minimus	TACGAATTTTTTAGTCAAAAGGATGCGCGTGAATAATCCTTAGGTTTTTACTGGGGTGGTAGGAGAAATTAATTAACTTCTTTAGATGAGCTAACTTAAAATCAGAATAAAA
KC900183	1381478	Eukaryota	Arthropoda	Collembola	Neelipleona	Neelidae	Megalothorax	Megalothorax_perspicillum	TAAAATTTTAAAGTTTAAAAGTTAATATAAAATTTTTTAGATATTTTGCTGGGGCGGTGAAAGAAATAATTTAACTTCTTAAATAATTTAATCTTGAAGTTTGGGTATAAAAA
NC_021967	30596	Eukaryota	Chordata	Mammalia	Primates	Pitheciidae	Cacajao	Cacajao_calvus	TAATAATACAAATACATACCTACAAACCCACAGGCAATAATATTGCTACTCATGTATTATAAATTTTGGTTGGGGTGACCTCGGAGCACAACAAAACCTCCGAAAAATAAATACTAAGACCTTACTAGTCTAAGTAAATATACACTTTTGACCCAATAACTTGATCAACGGACCA
NC_021965	202457	Eukaryota	Chordata	Mammalia	Primates	Pitheciidae	Plecturocebus	Plecturocebus_cupreus	TAATAGTATAAACTAGTAGCTTAAAAACCCACAGGCATTAAATTACAGTCCATGTACTATAAATTTCGGTTGGGGTGACCTCGGAGCATAATTCAACCCCCGAGAAATATATACCAAGACCTTACTAGTCTAAGTAAACCTATATTCATTGACCCAATAAATTGATCAACGGACCA
KF273177	1336455	Eukaryota	Arthropoda	Insecta	Hemiptera	Miridae	Decomioides	Decomioides_verucundus	AAAAATTTTTATTAAATTTTTGTTGTTTATTTTTATTAAATTTGTATTATTTTTGTTGGGGCGACAAAAAAAATTTTATATCTTTTTTTATTTGTTTCATTGATTTATGAAAATTTGATCCTTTATTATGGAAATAAGATTG
KF273173	881772	Eukaryota	Arthropoda	Insecta	Hemiptera	Miridae	Tuxedo	Tuxedo_susansolomonae	CCCCAAAATAATTATTTTTTTGGAAATAATTTTTTATTATTTGATGGGGAATTTTGTTGGGGTGACAGAAAAAATTTTATAACTTTTTTTATTTTTTTCATTTATATATGTATTTTTGATCCTTTATTATGGATAATATGATTA
KF273172	1336461	Eukaryota	Arthropoda	Insecta	Hemiptera	Miridae	Tuxedo	Tuxedo_cruralis	CCCTTAGTTAATTATTTACTTGTAAATAATTTTTATTTATTTTAAGGGGGATTTTGTTGGGGTGACAAAAAAAATTTTATAACTTTTTTTACTTAATTCATTAATTTATGTATTTTTGATCCTTTATTATGGATAAAAGATTA
KF273170	881455	Eukaryota	Arthropoda	Insecta	Hemiptera	Miridae	Europiella	Europiella_decolor	CTCTTTCTCTATTATTTACTTGTAAATAATTTTTTATTAGAGAAAGAGGAGTTTTATTGGGGTGATAAAAAAAATTTTTTAACTTTTTTTCTTTTTTTCATTTATTTATGATTATTTTTGATCCTTTATTATGGATAATAAGATTA
KF273169	1336457	Eukaryota	Arthropoda	Insecta	Hemiptera	Miridae	Europiella	Europiella_stigmosa	CCCTTTCTTTTTTATTTACTTGTAAATAATTTTTTATTAAAGAAAGGGAAGTTTTATTGGGGTGATAAAAAAAATTTTTTAACTTTTTTTCTTTTTTTCATTTATTTATGATGTTTTTGATCCTTTACTATGGATAGTAAGATTG
KF447827	39591	Eukaryota	Chordata	Amphibia	Anura	Hyperoliidae	Hyperolius	Hyperolius_viridiflavus	TTATTCTCAATTACCAAACCCAAAACATATACCTGGTAAAAGTGACTATAATTTTCGGTTGGGGCGACCCTGGAGAAAAATTAATCCTCCAAGCTGAATAGATTAAAAATCTAATATTAGAGTGACAACTCAAATAATCAAAACCTTGACAAAATGACCCAGAACATATCTGATCAACGAACCA
KF447820	191617	Eukaryota	Chordata	Amphibia	Anura	Hyperoliidae	Hyperolius	Hyperolius_lateralis	TTATTATCACTTATTTACTAATACAACATGCTACAAGATAAAAATGTCTCAAATAGTTTTTGGTTGGGGCGACCCTGGAGAAAAGTAAATCCTCCAGATCGAAAGGGTTAACTACCCTCATATAAGAACCACAATTCAAATAAACAAAAATTTGACAAAACTGACCCAGAATTAACTGATCAGTGAACCA
KF447811	191616	Eukaryota	Chordata	Amphibia	Anura	Hyperoliidae	Hyperolius	Hyperolius_cinnamomeoventris	TTATTATCACTTATCTTAACTTTACAGCAATTCATATGATAAAGATGCTCTTAAATAGTTTTCGGTTGGGGCGACCCTGGAGAAAAATAAATCCTCCAGATTGAAAAGCAAAACCCTTATATAAGAACTACAATTCAAATAAACAAAAACTTGACAAAACTGACCCAGAACTAACTGATCAGTGAACCA
KF447808	191616	Eukaryota	Chordata	Amphibia	Anura	Hyperoliidae	Hyperolius	Hyperolius_cinnamomeoventris	TTATTATCACTTATCTTAACTTTACAGCAATTCATATGATAAAGATGCTCTTAAATAGTTTTCGGTTGGGGCAACCCTGGAGAAAAATAAATCCTCCAGATTGAAAAGCAAAACCCTTATATAAGAACTACAATTCAAATAAACAAAAATTTGACAAAACTGACCCAGAACTAACTGATCAGTGAACCA
NC_021476	356193	Eukaryota	Chordata	Amphibia	Anura	Bombinatoridae	Bombina	Bombina_microdeladigitora	TAAAGGCACTAGCTTCTTATTAATGCCCAAGGGCAAAATATTTAACTGGCTAAAGTGACCTGTCGTTTTCGGTTGGGGCGACCACGGAGAAAAGCAAATCCTCCGAAATGAAAGGGACAACCCTTAGCCAAGACCCACAATTCTAAGCAATGGAATATCTAACACACCGATCCAATCAAATTGATCAACGAACCA
NC_021119	187021	Eukaryota	Chordata	Mammalia	Chiroptera	Vespertilionidae	Murina	Murina_ussuriensis	AATTAACTCACAAGTGATAATACTATCCTATAAAGGACTAAAATTTCACAAACTGAGCTAACAATTTAGGTTGGGGTGACCTCGGAATAAAGAATAACTTCCGAGAAATTTAATTAAGACATACAAGTCAAAATTACTTCATATCATATTGATCCGTCAAAGACGACCAACGGAACA
NC_020609	460893	Eukaryota	Annelida	Polychaeta	Phyllodocida	Nereididae	Perinereis	Perinereis_nuntia	GTAAAAGTTATTAAACTCCCCTACTGATTTGGTTGGGACAACCAAAAGACAATTATACCTCTTTTTTTAAAAATATAACTCACACCCATAACTGAATTAGAATTTCA
KF240718	1380123	Eukaryota	Chordata	Amphibia	Anura	Rhacophoridae	Philautus	Philautus_kakipanjang	TTTCAGCAACTAGAATACCACATCCCCTTATAATTATAAACTATGCTCACTAGTTTTAGGCTGGGGCGGCCACGGAGTAAATATCAACCTCCATGACGAAAAGAACTAAATCTTACCCGAGAGTCACTTCTCTAAGAATTAGAACACTAACGTACATGACCCGACAAACGATCAACGAACCA
KF182540	1100053	Eukaryota	Arthropoda	Malacostraca	Decapoda	Diogenidae	Paguristes	Paguristes_cadenati	TATCTTAAATTTAGAATTATATGTTAGTAAAATGTTTATTAAATTTTCTATAGTGTTTTGTTGGGGCAACATGGATAACATAATTTATCTGTCTAAAAAGTTTACAAAAAATTTTTGAATAAAACATTAAGATCCTTCCTAGAGATTTCAAGATCA
KF182538	1377967	Eukaryota	Arthropoda	Malacostraca	Decapoda	Diogenidae	Paguristes	Paguristes_puncticeps	CATTTAAAAATTTAGAGCTAGTTATAGGTAAAATGCTATTAAATATTTTTAGGTGTTTTGTTGGGGCAACATGGATAAAAATTTTATCTGTCTAAAAAAATTACAAAAGATTTTTGTATATAATTTATAAGATCCTTTATAGAGATTACAAGATTA
KF011916	35732	Eukaryota	Chordata	Mammalia	Rodentia	Muridae	Rattus	Rattus_tanezumi	TACTAGTTTAATTTATATGACAACAACCTAATGGACCAAGACAAAATAAATATAAACTAAAAAATTTCGGTTGGGGTGACCTCGGAGAATAGAAAATCCTCCGAATGATTTTAACCTAGACCCACAAGTCAAAGTAATATTAATATCTTATTGACCCAATTATTGATCAACGGACCA
AB813516	1168677	Eukaryota	Arthropoda	Insecta	Odonata	Megapodagrionidae	Rhipidolestes	Rhipidolestes_yakusimensis	TTAAAATTATAGTTGAAACTTGTTTAATAAGATAAAACTATTATGTTAATTTTTTTGTTGGGGTGATAGTAAATATATATTTAACTTTTATATAATTAAAATTGTTCATTTATTTATGATTATTAGATCCTTTATTATTGATCATTAGAACA
AB813515	1168677	Eukaryota	Arthropoda	Insecta	Odonata	Megapodagrionidae	Rhipidolestes	Rhipidolestes_yakusimensis	TTAAGGTTATAGTTGAAACTTGTTTAATAAGATAAAACTATTATATTAATTTTTTTGTTGGGGTGATAGTAAATATATATTTAACTTTTATATAATTAAAATTGTTCATTTATTTATGATTATTAGATCCATTATTATTGATCATTAGAACA
AB813493	1168676	Eukaryota	Arthropoda	Insecta	Odonata	Megapodagrionidae	Rhipidolestes	Rhipidolestes_shozoi	TTAAACTTTTAGTTAAAACTTGTTTAATAAAGTAGAACTATTATTTTAATTTTTTTGTTGGGGTGATAATAAATATATATTTAACTTTTATATAATATTGTTCATTTATTTATGATTATTAGATCCATTATTATTGATCATTAGAACA
AB813478	1168676	Eukaryota	Arthropoda	Insecta	Odonata	Megapodagrionidae	Rhipidolestes	Rhipidolestes_shozoi	TTAAACTTTTAGTTAAAACTTGTTTAATAAGGTAGAACTATTATTTTAATTTTTTTGTTGGGGTGATAGTAAATATATATTTAACTTTTATATAATATTGTTCATTTATTTATGATTATTAGATCCATTATTATTGATCATTAGAACA
AB813460	1168674	Eukaryota	Arthropoda	Insecta	Odonata	Megapodagrionidae	Rhipidolestes	Rhipidolestes_okinawanus	TTAAACTTTTAGTTAAAACTTGCTTAATAAGGTAAAATTATTACTTTAATTTTTTTGTTGGGGTGATGATAAATATAAGTTTAACTTTTATATAATGTTGTTCATTTATTTATGATTATTAGATCCATTATTATTGATCATTAGAACA
AB813437	1168674	Eukaryota	Arthropoda	Insecta	Odonata	Megapodagrionidae	Rhipidolestes	Rhipidolestes_okinawanus	TTAAACTTCTAGTTAAAACTTGCTTAATAAGGTAAAACTATTACTTTAATTTTTTTGTTGGGGTGATGATAAATATAAGTTTAACTTTTATATAATGTTGTTCATTTATTTATGATTATTAGATCCATTATTATTGATCATTAGAACA
AB813434	1168674	Eukaryota	Arthropoda	Insecta	Odonata	Megapodagrionidae	Rhipidolestes	Rhipidolestes_okinawanus	TTAAACTTTTAGTTAAAACTTGCTTAATAAGGTAAAACTATTACTTTAATTTTTTTGTTGGGGCGATGATAAATATAAGTTTAACTTTTATATAATGTTGTTCATTTATTTATGATTATTAGATCCATTATTATTGATCATTAGAACA
AB813406	546918	Eukaryota	Arthropoda	Insecta	Odonata	Megapodagrionidae	Rhipidolestes	Rhipidolestes_aculeatus	TTAAATTTATGGTTAAGACTTGTTTAATAAAGTAGAACTATTATTTTAATTTTTTTGTTGGGGTGATGGTAAATATATATTTAACTTTTATATAATAAAATTGTTCATTTATTTATGAATATTAGATCCATTATTATTGATCATTAGAACA
AB813395	546918	Eukaryota	Arthropoda	Insecta	Odonata	Megapodagrionidae	Rhipidolestes	Rhipidolestes_aculeatus	TTAAATTTATGGTTAAGACTTGTTTAATAGAGTAGAACTATTATTTTAATTTTTTTGTTGGGGTGATGATAAATATATATTTAACTTTTATATAATAAAATTGTTCATTTATTTATGAATATTAGATCCATTATTATTGATCATTAGAACA
AB813391	546918	Eukaryota	Arthropoda	Insecta	Odonata	Megapodagrionidae	Rhipidolestes	Rhipidolestes_aculeatus	TTAAATTTATGGTTAAAACTTGTTTAATAAAGTAGGACTATTATTTTAATTTTTTTGTTGGGGTGATGATAAATATATATTTAACTTTTATATAATGAAATTGTTCATTTATTTATGAATATTAGATCCATTATTATTGATCATTAGAACA
AB813389	546918	Eukaryota	Arthropoda	Insecta	Odonata	Megapodagrionidae	Rhipidolestes	Rhipidolestes_aculeatus	TTAAATTTATGGTTAAGACTTGTTTAATAAAGTAGAACTATTATTTTAATTTTTTTGTTGGGGTGATGATAAATATATATTTAACTTTTATATAATAAAATTGTTCATTTATTTATGAATATTAGATCCATTATTATTGATCATTAGAACA
AB813373	546918	Eukaryota	Arthropoda	Insecta	Odonata	Megapodagrionidae	Rhipidolestes	Rhipidolestes_aculeatus	TTAAATTTATGGTTTAAACTTGTTTAATAAAGTAGGACTATTATTTTAATTTTTTTGTTGGGGTGATGATAAATATATATTTAACTTTTATATAATGAAATTGTTCATTTATTTATGAATATTAGATCCATTATTATTGATCATTAGAACA
JX434645	266502	Eukaryota	Chordata	Amphibia	Caudata	Plethodontidae	Bolitoglossa	Bolitoglossa_colonnea	TCTAATTAATAGATATATATGTATTTAATAACCAGTTTTAGGTTGGGGCGACCATGAGGTATAATACAACCCTCACGATATTTAACAAAGAAGGACACTTCAAACAACTACATTAGCGTATTGACCCAACATTTGATCAACGAACCA
JX434643	129240	Eukaryota	Chordata	Amphibia	Caudata	Plethodontidae	Bolitoglossa	Bolitoglossa_lignicolor	TTAAGTTAACAATATAATGCTTTAACACCTAGTTTTAGGTTGGGGCGACCATGAGGTACAACATAACCCTCACGATAATAATAATAAGAAAGACACTTCAAATAACTAATTATAGCAAATTGACCCAATAATTGATTAACGAACCA
JX434642	129240	Eukaryota	Chordata	Amphibia	Caudata	Plethodontidae	Bolitoglossa	Bolitoglossa_lignicolor	TTAAGTTAACAATATAATGCTTTAACACCTAGTTTTAGGTTGGGGCGACCATGAGGTACAACATAACCCTCACGATAATAATAAGAAAGACACTTCAAATAACTAATATAGCAAATTGACCCAATAATTGATTAACGAACCA
JX434641	129240	Eukaryota	Chordata	Amphibia	Caudata	Plethodontidae	Bolitoglossa	Bolitoglossa_lignicolor	TTAAGTTAACAATATAATGCTTTAACACCTAGTTTTAGGTTGGGGCGACCATGAGGTACAACATAACCCTCACGATAATAATAAGAAAGACACTTCAAATAACTAATTATAGCAAATTGACCCAATAATTGATTAACGAACCA
JQ990539	197005	Eukaryota	Mollusca	Gastropoda	Littorinimorpha	Littorinidae	Tectarius	Tectarius_antonii	TCAACTATGAAGTAAAGAAAGTGACAAATCACATTTCTTTTCATAAAAATTTTTGGTTGGGGCGACTAAGGAACAGTCAAAGCTTCTTTTTATCCTTAAAAACAATTTAGATCCATACTTTTTATGACTAAAAGAATT
JQ990538	262365	Eukaryota	Mollusca	Gastropoda	Littorinimorpha	Littorinidae	Echinolittorina	Echinolittorina_interrupta	TTATTTCCAATATAAGAAAAGCACGTTGTATTTTTTCTTGGGGAAAATTTTGGTTGGGGCGACTAAGGAACAAAAAAAGCTTCTTCTATTTACTGAGATATATTTATTTAGATCCACGGCCTATCGTGATTAAAAGAATT
JQ990537	197001	Eukaryota	Mollusca	Gastropoda	Littorinimorpha	Littorinidae	Cenchritis	Cenchritis_muricatus	TTATTTATGTCATCTAGGGACTATAACTATAGATCCCTTTCCATAAAAAATTTTGGTTGGGGCGACTGAGGAACAGACAAAGCTTCTTTTAATTTAAACCACTATTCTGAGATCCGCGCCTTTATCGCGATTAAAAGAATT
JQ990536	487358	Eukaryota	Mollusca	Gastropoda	Littorinimorpha	Pomatiidae	Pomatias	Pomatias_rivulare	AACTAGTGGGKGGAGTAGTGTGTTTATATAACTGGAATTTGCTGGGGTATTTTAGTTGGGGCGACTGAGGAACATGAGTAGCTTCTTTAGAAATTATGGGGTTATTACTGAGGATCCAATATTAGGTTATTGATGTTAGATTT
JQ990533	1233839	Eukaryota	Mollusca	Gastropoda	Littorinimorpha	Pomatiidae	Tropidophora	Tropidophora_unicarinata	TATTGTAAATTTATATAACATAATTGATATAAATTAAATTTTATTGAATTTTTTAGTTGGGGTGACTAAGGAACAATAAAAGCTTCTTTTAAATTTTAATTTAATTGTGATTTTTGATCCAATATATATATTGATGTTAGATTT
JQ990526	1233827	Eukaryota	Mollusca	Gastropoda	Littorinimorpha	Annulariidae	Diplopoma	Diplopoma_crenulatum	TTTTTTTTAATTTATATTTATTTTTATTTATGATTTTAGTTGGGGTGACTGAGGAATAGAATGAGTTTCCTTATAAATTATTGTAATTGATTGATTTTGATCCATTTTGTGTGATTAGTAGAATT
JQ990519	1233776	Eukaryota	Mollusca	Gastropoda	Littorinimorpha	Annulariidae	Chondropoma	Chondropoma_dentatum	TTTTATATAAGTTTGTATTTATATATTATTTGTAGATTTTAGTTGGGGTGACTAAGGAATAATGTTAATTTCCTTAATTTTTTGATTTAAGTTTGTTGATTTTGATCCATTGTTAATGATTATTAGAATT
JQ990507	1233795	Eukaryota	Mollusca	Gastropoda	Littorinimorpha	Annulariidae	Abbottella	Abbottella_moreletiana	TTTTTTAATAAATATATATACATATATTATTTATAAATTTTAGTTGGGGTGACTGAGGAACACATTTAGTTTCTTTATAAAAATTACTAATTTATTAATATTGATCCATTATTTATAATGATTAGTAAACTT
JQ990447	1233852	Eukaryota	Mollusca	Gastropoda	Littorinimorpha	Annulariidae	Adamsiella	Adamsiella_cf._ignilabris_MS-2012	TTTATTGTAAATATATATTTTTAAATTATTTATAAATTTTAGTTGGGGTGACTGAGGAACTATATGAGTTTCCTTATATATTTTTATATTTATTAATTTTGATCCATAATTAATGATTAGTAAAATT
JX196396	1248722	Eukaryota	Annelida	Clitellata	Crassiclitellata	Megascolecidae	Amynthas	Amynthas_stricosus	AATATATAGGCCTATACTATAAAAATATTCGGTTGGGGCGACCCAGGGCTAAGCAATCACCCATTACATAAAAGATAATCTAATCAAATTAGTGACCCTTTAAAGATCATAGAACCA
JX196394	351238	Eukaryota	Annelida	Clitellata	Crassiclitellata	Megascolecidae	Amynthas	Amynthas_corticis	TCCACATAGAATAGTAACTATAAAAGTATTCGGTTGGGGCGACCCAGGGAAAACAATCACCCACTATACAAAAGATCAATTAATCAAATAAATGACCCTTTAAAGATCATAAGACCA
KF426706	127649	Eukaryota	Chordata	Amphibia	Anura	Mantellidae	Mantidactylus	Mantidactylus_femoralis	CCAATCATATTCCTAATCCCTATAACCATTTAATCTCTTAGGCCCTATATTCTTGGTTTTAGGTTGGGGCGACCACGGAGTAAAACCAAACCTCCATGATGTACGGAGCAACCTCCTTATCTAAGAGCCACAACTCTAAGAATTAGCACACTATCATAAAATGACCCATTATTGATCAACGAACCA
KF426705	127649	Eukaryota	Chordata	Amphibia	Anura	Mantellidae	Mantidactylus	Mantidactylus_femoralis	CCAATTATATTCCTAACCCCCATAGCCATTTAATCTCTTAGGCCCTATATGCTTGGTTTTAGGTTGGGGCGACCACGGAGTAAAACCAAACCTCCATGATGTACGGAGCAACCTCCTTATCTAAGAGCCACAGCTCTAAGAATTAGCACACTATCATAAAGTGACCCATTATTGATCAACGAACCA
KC776286	1365460	Eukaryota	Mollusca	Gastropoda	Littorinimorpha	Lacunidae	Lacuna	Lacuna_carinifera	TTATTTATGTAAAAATAAAAGTACTTTACATTTTTAAACATAAAACACTTTGGTTGGGGCGACTAAGGAACAAAAAAAGCTTCTTTTCCAGAATTTACTAATAAGTATTGATCCGTTATTAACGATCTAAAGAAAT
NC_021595	268618	Eukaryota	Mollusca	Gastropoda	Littorinimorpha	Tateidae	Potamopyrgus	Potamopyrgus_estuarinus	AATTTTGTCAAGGTAAAATGGCCATAAAAGAACATCTGTGCCAAAAAATTTTAGTTGGGGCGACTAAGGAACATACAAAGCTTCCGCCATAGTAATAAAGGCTTTTTAGCTATGATCCAAAATCTTTGATTAAAAGAATT
JX235418	400838	Eukaryota	Cnidaria	Scyphozoa	Semaeostomeae	Pelagiidae	Pelagia	Pelagia_noctiluca	GAGGTTTGCATATATAATTAATAATAGTACTATACATTTTGCCTGTGCAAACTTGACAGTTTGGTTGGGGCGACCACCCCTAAGAAAGTAACAGGGGAGACTTCATGGTTAACATAATGCACTAAGCCTAACTGAGATAATTACAATTTATACAGACACACAATGTGTGGGGCATAATGACCCGCTTGCGATAGCCTACTACCAAGCGATCACGGAAAA
JX235417	400838	Eukaryota	Cnidaria	Scyphozoa	Semaeostomeae	Pelagiidae	Pelagia	Pelagia_noctiluca	GAGGTTTGCATATATAATTAATAATAGTACTATACATTTTGCCTGTGCAAACTTGACAGTTTGGTTGGGGCGACCACCCCTAAGAAAGTAACAGGGGAGACTTCATGGTTAACATAATGCACTAAGCCTAACTGACATAATTACAATTTATACAGACACACAATGTGTGGGGCATAATGACCCGCTTGCGATAGCCTACTACCAAGCGATCACGGAAAA
JX235415	400838	Eukaryota	Cnidaria	Scyphozoa	Semaeostomeae	Pelagiidae	Pelagia	Pelagia_noctiluca	GAGGTTTGCATATATAATTAATAACAGTACTATACATTTTGCCTGTGCAAACTTGACAGTTTGGTTGGGGCGACCACCCCTAAGAAAGTAACAGGGGAGACTTCATGGTTAACATAATGCACTAAGCCTAACTGACATAATTACAATTTATACAGACACACAATGTGTGGGGCATAATGACCCGCTTGCGATAGCCTACTATCAAGCGATCACGGAAAA
JX235405	400838	Eukaryota	Cnidaria	Scyphozoa	Semaeostomeae	Pelagiidae	Pelagia	Pelagia_noctiluca	GAGGTTTGCATATATAATTAATAATAGTACTATACATTTTGCCTGTGCAAACTTGACAGTTTGGTTGGGGCGACCACCCCTAAGAAAGTAACAGGGGAGACTTCATGGTTAACATAATGCACTAAGCCTAACTGACATAATTACAATTTACACAGACACACAATGTGTGGGGCATAATGACCCGCTTGCGATAGCCTACTACCAAGCGATCACGGAAAA
JQ888540	1276245	Eukaryota	Arthropoda	Insecta	Hemiptera	Reduviidae	Zelus	Zelus_versicolor	TTTATGTTATTATATATTTTGGTGTAATTAATTGTTTTAATAGTATAATTTATTTAATTGGGGTGATTGTAGAATTTAAATTAACTTCTATTTTTTTATTCATTAATTATTGTATTTTTGATCCAGTTTTATTGATTAAAAGATTA
JQ888539	633635	Eukaryota	Arthropoda	Insecta	Hemiptera	Reduviidae	Zelus	Zelus_tetracanthus	GTTATATTATTTTATATTTTAGTGTTATTAATTATTTTAATAATTTAATTTATTTGATTGGGGTGATTATAGAATTTAAATTAACTTCTATTTTTTATTTTCATTAATTAATGTTTTTTTTTTTGATCCAGTTTTACTGATTAAAAGATTA
JQ888534	633634	Eukaryota	Arthropoda	Insecta	Hemiptera	Reduviidae	Zelus	Zelus_renardii	TTTATTTTATTTTGTATTTTGGTATTGATTAATTATTTTAATAATCTAATGTATTTGATTGGGGTGATTGTAGAATTTTAATTAACTTCTATTTTTTATATTCATTAATTAATGTTTTTTTGATCCAATTTTATTGATTACAAGATTA
JQ888533	1276244	Eukaryota	Arthropoda	Insecta	Hemiptera	Reduviidae	Zelus	Zelus_pedestris	TTTATTTTATTATATATTTTGGTTATTATTAATTGTTTTAATGATTTAATGTATTTGATTGGGGTGATTATAGAATTTAAATTAACTTCTATTATTTTTATTCATTAATTAGTGTTTATTTTGATCCATTTTTATTGATTATAAGATTA
JQ888532	1276546	Eukaryota	Arthropoda	Insecta	Hemiptera	Reduviidae	Zelus	Zelus_panamensis	TTTATATTATTATATATTTTAGTATAATTAATTGTTTTAATAGTATAATTTATTTGATTGGGGTGATTGTAGAATTTAAATTAACTTCTATTTTTTTTTTCATAAATTAATGTTTATTTGATCCAATTTTATTGATTATAAGATTA
JQ888531	1276243	Eukaryota	Arthropoda	Insecta	Hemiptera	Reduviidae	Zelus	Zelus_nugax	TTTATTTTATTATATATTTTGGTTGTTATTAATTGTTTTAATAATTTAATATATTTGATTGGGGTGATTATAGAATTTAAATTAACTTCTATTTTTTTTATTCATTAATAAGTGTTTATTATGATCCATTTTTATTGATTATAAGATTA
JQ888530	1276242	Eukaryota	Arthropoda	Insecta	Hemiptera	Reduviidae	Zelus	Zelus_means	CTTTCTTTATTATATATTTTAGATATATTAATTGTTTTAATAATTTAAGGTATTTGATTGGGGTGATTATAGAATTTAAATTAACTTCTATTTTATTTATTCATTAATTAATGTTTTTTTGATCCAATATTATTGATTATAAGATTA
JQ888529	1245871	Eukaryota	Arthropoda	Insecta	Hemiptera	Reduviidae	Zelus	Zelus_luridus	ATTATTTTATTATACATTTTAGTGTTATTAATTGTCTTAATAATTTATTTTATTTGATTGGGGTGATTATAGAATTTAAATTAACTTCTATTTTTTTTATTCATTAATTAATGTTTTTTTTGATCCAATTTTATTGATTATAAGATTA
JQ888528	1276241	Eukaryota	Arthropoda	Insecta	Hemiptera	Reduviidae	Zelus	Zelus_laticornis	TTTATATTATTATATATTTTGGTGTAATTAATTGTTTTAATAGTATAATTTATTTGATTGGGGTGATTGTAGAATTTAAATTAACTTCTATTTTTTTATTCATTAATTATTGTATTTTTGATCCAGTTTTATTGATTAAAAGATTA
JQ888526	1276239	Eukaryota	Arthropoda	Insecta	Hemiptera	Reduviidae	Zelus	Zelus_grassans	TTTATTTTATTATATATTTTGGTGTTATAAATTGTTTTAATAATTTAATTTATTTGATTGGGGTGATTGTAGAATTTAAATTAACTTCTATTATTTTTATTCATTGATTAGTGTTTATTTTGATCCAGTTTTATTGATTAAAAGATTA
JQ888525	1276237	Eukaryota	Arthropoda	Insecta	Hemiptera	Reduviidae	Zelus	Zelus_cervicalis	TTTATTTTATTTTGTATTTTGGTATTAATTAATTATTTTAATAATCTAATATATTTGATTGGGGTGATTGTAGAATTTTAGTTAACTTCTATTTTTTATATTCATTAATTAATGTTTTTTTGATCCAATTTTATTGATTATAAGATTA
JQ888523	1276235	Eukaryota	Arthropoda	Insecta	Hemiptera	Reduviidae	Zelus	Zelus_araneiformis	TTTATGTTATTATATATTTTAGTGTATTAATTATTTTAATAATATGTTGTATTTGATTGGGGTGATTGTAGAATTTTAAATAACTTCTATTTTATTTTTTCATTAATTAGTGTTTATTTGATCCAGTTTTATTGATTATAAGATTA
JQ888522	1276234	Eukaryota	Arthropoda	Insecta	Hemiptera	Reduviidae	Zelus	Zelus_annulosus	ATTTAATTATTATGTATTTTAGTTTCATGAATTTATTTAATAATTTATTGTATTTGATTGGGGTGATTTTAGAATTTTAATTAACTTCTATTAAGATTTAGATTCATTAATTTATGTTTTTTTGATCCAGTTATTTATTGATTATAAGATTA
JQ888503	881755	Eukaryota	Arthropoda	Insecta	Hemiptera	Reduviidae	Rhynocoris	Rhynocoris_ventralis	ATAAATTTATTATATATTATAGTTAATTAATTATTTTTAATAAGTTTATGTATTTGGTTGGGGCGACTGTAGAATTTTAATAACTTCTATTTATTTTATTTCATAAATTAGTGTTTTATTGATCCAGTATTATTGATTAAAAGATTA
JQ888490	1641179	Eukaryota	Arthropoda	Insecta	Hemiptera	Reduviidae	Repipta	Repipta_taurus	TTAAATTTATTATTTATTTTAGAGAGTTAATTGTTTTAATAAATTTGTTTATTTGGTTGGGGTGACTGTAGAATATATATAACTTCTATTTTATATTTTCATTAATGAGTGTTATTAATTTGATCCAAAATTTTTGATTAAAAGATTA
JQ888483	633570	Eukaryota	Arthropoda	Insecta	Hemiptera	Reduviidae	Pselliopus	Pselliopus_zebra	TTATAACTTTTATTTATTTTAGAGTAATTAGTTATTTTAATAGTTATATTTATTTGGTTGGGGTGACTATAGAATTTAAAATAACTTCTATTTTGTTTTTTCATTAATTAGTGTTATGTTGATCCAATTTTATTGATTAAAAGATTA
JQ888482	633569	Eukaryota	Arthropoda	Insecta	Hemiptera	Reduviidae	Pselliopus	Pselliopus_spinicollis	TTATGGCTTTTATTTATTTTAGTGTATTATTTATTTTAATGGTTATATTTATTTGGTTGGGGTGACTGTGGAATTTAAATTAACTTTTATTTTGTTTTTTTCATTAATTAGTGTTATGTTGATCCAGTTATTATTGATTAAAAGATTA
JQ888472	1276254	Eukaryota	Arthropoda	Insecta	Hemiptera	Reduviidae	Pirnonota	Pirnonota_convexicollis	TTATAATTTTTATATATTTTAGAGTATAAATTATTATAATTATTATATTTATTTGGTTGGGGTGATTATAAAATTTAATTAACTTTTATTGTTGATTATTTCATTAATTAATGTTTTTTTGATCCAATTATATTGATTATAAGTTTA
JQ888450	1276252	Eukaryota	Arthropoda	Insecta	Hemiptera	Reduviidae	Heza	Heza_similis	ATTTAATTATTATATATTTTAGTATATTAATTATTTTAATATTTATTTATATTTGGCTGGGGTGGTTGTAGAATTCTTTTAACTTCTATTTTTATTAAACATTAATTTATGTTTTATTGATCCAATTTTATTGATTAAAAGATTA
JQ888449	1276251	Eukaryota	Arthropoda	Insecta	Hemiptera	Reduviidae	Heza	Heza_ephippium	ATTTAATTATTGTATATTTTAGTATATTAATTATTTTAATATTTATTTATATTTGGCTGGGGTGGTTGTAGAATTTTTATAACTTCTATTTTTATTAAACATTAATTTATGTTTTATTGATCCAATTTTATTGATTAAAAGATTA
JQ888448	1276250	Eukaryota	Arthropoda	Insecta	Hemiptera	Reduviidae	Heza	Heza_aurantia	TTTTAATTATTGTATATATTAGTATATTAATTATTATGATAATTAATATTATTTGATTGGGGTGATTGTAGAATTTAATTAACTTCTATTTTTATTTATTCATTAATTAGTGTTTTAATTGATCCATTTTTATTGATTAAAAGTTTA
JQ888414	1276248	Eukaryota	Arthropoda	Insecta	Hemiptera	Reduviidae	Corcia	Corcia_columbica	TTAAATTTATTATTTATTTTGGTAATTAATTTTTTTAATAATTTTATTTATTTGATTGGGGTGATTGTAGAATAATTATAACTTCTATTTTATTTACTCATTAATTATTGTTTATTTTGATCCAAATTTTTTGATTAAAAGATTA
JQ888401	1276232	Eukaryota	Arthropoda	Insecta	Hemiptera	Reduviidae	Castolus	Castolus_ferox	TTTAAACTTTTATTTATTATGGTAATATAAATTATTATAATAGTTTAAAGTATTTGGTTGGGGTGACTGTAGAATAAAATTAACTTCTATTTTTATTTTTCATTAATTTATGTAATTTTGATCCATATTTTTTGATTAAAAGATTA
JQ888389	184613	Eukaryota	Arthropoda	Insecta	Hemiptera	Reduviidae	Agriosphodrus	Agriosphodrus_dohrni	CTTAATATATTATGTATTTTGGTGAATGAATTATTTATAATAAATTAAGATATTTGGTTGGGGCGACTGCGGAATTTATTCAACTTCTGTTTTAAGTTTTCATTAATTAGTGTAATTTAATTGATCCATTATTAATGATTAAAAGATTA
JQ888388	1276231	Eukaryota	Arthropoda	Insecta	Hemiptera	Reduviidae	Acanthischium	Acanthischium_nigrum	TTTTTTAAATTATATATTTTGGTGAATTAATTGTTTTAATATAAAAATTTATTTGGTTGGGGTGATTGTAGAATTAAAATAACTTCTATTTTTGTTAATCATTAATTAATGTATATTTGATCCTGTTTTATTGATTAAAAGATTA
JQ888387	1276230	Eukaryota	Arthropoda	Insecta	Hemiptera	Reduviidae	Acanthischium	Acanthischium_maculatum	TTTTTTAAATTATATATTTTGGTGAATTAATTGTTTTAATATAAAAATTTATTTGGTTGGGGTGATTGTAGAATTAAAATAACTTCTATTTTTGTTAATCATTAATTAATGTATATTTGATCCTGTTTTATTGATTAAAAGATTA
JX123477	6763	Eukaryota	Arthropoda	Malacostraca	Decapoda	Portunidae	Callinectes	Callinectes_sapidus	ATTTATTAATTTCGTTTATTTTTTATTATAATAATGATGATAAGAAAATTTATTTGGTTGGGGCAACCGAAGTATAATTTTAAATAACTGCTATAATTTAATACAATGATTTTTGTCTTATACGATAATTGATCCTCAAAGAGATTAAAGACCA
JX123476	6763	Eukaryota	Arthropoda	Malacostraca	Decapoda	Portunidae	Callinectes	Callinectes_sapidus	ATTTATTAATTTCGTTTATTTTTTATTATAATAATGATGATAAGAGAATTTATTTGGTTGGGGCAACCGAAGTATAATTTTAAATAACTGCTATAATTTAATACAATGATTTTTGTCTTATACAATAATTGATCCTCAAAGAGATTAAAGACCA
JX123473	1240034	Eukaryota	Arthropoda	Malacostraca	Decapoda	Portunidae	Arenaeus	Arenaeus_mexicanus	GTGTAGGTATTTTGTATATTTTATGTTATAATAATAATTTGTTGAATACTTATTTGGTTGGGGCAACAAGAGTATAAAGAGAGTAACTGCTAAGATTTAAAACAATTATATTTGATTAAAAAGTAATTGATCCCAAGAGGATTAAAAGATCA
JX123470	1240034	Eukaryota	Arthropoda	Malacostraca	Decapoda	Portunidae	Arenaeus	Arenaeus_mexicanus	GTGTAGGTATTTTGTATATTTTATATTATAATAATAATTTGTTGAATACTTATTTGGTTGGGGCAACAAGAGTATAAAGAGAGTAACTGCTAAGATTTAAAACAATTATATTTGATTAAAAAGTAATTGATCCCAAGAGGATTAAAAGATCA
KC832403	91585	Eukaryota	Arthropoda	Branchiopoda	Anostraca	Streptocephalidae	Streptocephalus	Streptocephalus_dichotomus	ATTAAGCTTTAGCTCTTTAGATGTTAGTGATTTAAAGGTGTCTCTATTTTGTTGGGGCGACATTGAGAGGTGAATTATCTCTCATGATGGTGTTACAGTAATAACTGAGTTATGATCCTTTAATGAATTAGGATAA
JQ008055	665122	Eukaryota	Chordata	Lepidosauria	Squamata	Scincidae	Madascincus	Madascincus_igneocaudatus	CACCTACTAACAAGCACTCAATGCACCTAGTACCCGGTTTTAAGTTGGGGCGACTTCGGAACAAAACCAAACTTCCAAGAACAGGACCACATACTCCAGCCACGGCCAACAAGCCTAGGTTAAACAACATTAGACCCAGTACCACTGATCAACGAACCA
JQ008054	249453	Eukaryota	Chordata	Lepidosauria	Squamata	Scincidae	Madascincus	Madascincus_stumpffi	CAACTATTAAAAAGCACACCACAGCACCTAATACACGGTTTTAAGTTGGGGCGACTTCGGAAAAAAACAAAACTTCCAAGCACAGAACCACAAGTTCTAACAATGGCCAACAAGCCAAAGTTTAAACTACACCAGACCCAGTACAACTGATCAACGAACCA
JQ008053	249453	Eukaryota	Chordata	Lepidosauria	Squamata	Scincidae	Madascincus	Madascincus_stumpffi	CAACTATTAAAAAGCACACCACAGCACCTAATACACGGTTTTAAGTTGGGGCGACTTCGGAAAAAAACAAAACTTCCAAGCACAGAACCACAAATTCTAACAATGGCCAACAAGCCAAAGTTTAAACTACACCAGACCCAGTACAACTGATCAACGAACCA
JQ008048	249453	Eukaryota	Chordata	Lepidosauria	Squamata	Scincidae	Madascincus	Madascincus_stumpffi	CAACTATTAAAAAGCACACTACAGCACCTAATACGCGGTTTTAAGTTGGGGCGACTTCGGAAAAAAACAAAACTTCCAAGCACAGAACCACAAGTTCTAACGATGGCCAACAAGCCAAGGTTTAAACTACATCAGACCCAGTATAACTGATCAACGAACCA
JQ008045	249453	Eukaryota	Chordata	Lepidosauria	Squamata	Scincidae	Madascincus	Madascincus_stumpffi	CAACTATTAAAAAGCACACTACAGCACCTAATACACGGTTTTAAGTTGGGGCGACTTCGGAAAAAAACAAAACTTCCAAGCACAGAACCACAAGTTCTAACAATGGCCAACAAGCCAAGGTTTAAACTACATCAGACCCAGTATAACTGATCAACGAACCA
JQ008037	249453	Eukaryota	Chordata	Lepidosauria	Squamata	Scincidae	Madascincus	Madascincus_stumpffi	CAACTATTAAAAAGCACACCACAGCACCTAATACGCGGTTTTAAGTTGGGGCGACTTCGGAAAAAAACAAAACTTCCAAGCACAGAACCACAAGTTCTAACAATGGCCAACAAGCCAAAGTTTAAACTACACCAGACCCAGTACAACTGATCAACGAACCA
JQ008036	249453	Eukaryota	Chordata	Lepidosauria	Squamata	Scincidae	Madascincus	Madascincus_stumpffi	CAACTATTAAAAAGCACACTATAGCACCTAATACGCGGTTTTAAGTTGGGGCGACTTCGGAAAAAAACAAAACTTCCAAGCACAGAACCACAAATTCTAACAATGGCCAACAAGCCAAAGTTTAAACTACATCAGACCCAGTACCACTGATCAACGAACCA
JQ008033	1073975	Eukaryota	Chordata	Lepidosauria	Squamata	Scincidae	Madascincus	Madascincus_polleni	CAACTATTAAAAAGCACACTACGGCACCTAATACGCGGTTTTAAGTTGGGGCGACTTCGGAAAAAAATAAAACTTCCAAGCACAGAACCAAAAATTCTAACAATGGCCAACAAGCCAAAGTTTAAATAACAACAGACCCAGTACCACTGAGCAACGAACCA
JQ008032	1073975	Eukaryota	Chordata	Lepidosauria	Squamata	Scincidae	Madascincus	Madascincus_polleni	CAACTATTAAAAAGCACACTACGGCACCTAATACGCGGTTTTAAGTTGGGGCGACTTCGGAAAAAAATAAAACTTCCAAGCACAGAACCAAAAATTCTAACAATGGCCAACAAGCCAAAGTTTAAACAACAACAGACCCAGTACCACTGAGCAACGAACCA
JQ008013	1073975	Eukaryota	Chordata	Lepidosauria	Squamata	Scincidae	Madascincus	Madascincus_polleni	CAACTATTAAAAAGCACACCACAGCACCTAATACACGGCTTTAAGTTGGGGCGACTTCGGAAAAAAACAAAACTTCCGAGCAAAGAACCACAAATTCTAACAATGGCCAACAAGCCAAAGTTTAAACCACACCAGACCCAGTACCACTGATCAACGAACCA
JQ008009	1073975	Eukaryota	Chordata	Lepidosauria	Squamata	Scincidae	Madascincus	Madascincus_polleni	CAACTATTAAAAAGCACACTGCGGCACCTAATACACGGTTTTAAGTTGGGGCGACTTCGGAAAAAAACAAAACTTCCAAGCACAGAACCAAAAATTCTAACAATGGCCAACAAGCCAAAGTTTAAACAACAAGACCCAGTACCACTGAGCAACGAACCA
JQ008008	1073975	Eukaryota	Chordata	Lepidosauria	Squamata	Scincidae	Madascincus	Madascincus_polleni	CAATTATTAAAAAGCACACTACGGCACCTAATACGCGGTTTTAAGTTGGGGCGACTTCGGAAAAAAACAAAACTTCCAAGCACAGAACCAAAAATTCTAACAATGGCCAACAAGCCAAAGTTTAAACAACAACAGACCCAGTACCACTGATCAACGAACCA
JQ008006	1073975	Eukaryota	Chordata	Lepidosauria	Squamata	Scincidae	Madascincus	Madascincus_polleni	CAACTATTAAAAAGCACACGACAGCACCTAATACGCGGTTTTAAGTTGGGGCGACTTCGGAAAAAAACAAAACTTCCAAGCACGGAACCACAAATTCTAACAATGGCCAACAAGCCAAAGTTTAAACTACACCAGACCCAGTACTACTGATCAACGAACCA
JQ008004	1073973	Eukaryota	Chordata	Lepidosauria	Squamata	Scincidae	Madascincus	Madascincus_melanopleura	CAGCAGTTAAAAAGCACCCCCACACGACACCTAACAACGCGGTTTTAAGTTGGGGCGACTTCGGAACAAAACAAAACTTCCAAGCACAGAACCACAAGTTCTGACAGAGGCCCACTGGCCAAAGTCAAAACAATACCAGACCCAGTACCACTGATCAACGAACCA
JQ008001	1073973	Eukaryota	Chordata	Lepidosauria	Squamata	Scincidae	Madascincus	Madascincus_melanopleura	CTACTATTAAAAGGCATTAAATCAACTGCACCTGATACGCGGTTTTAAGTTGGGGCGACTTCGGAACAAAGCAAAACTTCCGAGCACAGAACCATAAATTCTGATAAAGGCCCACCAGCCACAATCAAGATTCACCAGACCCAGTACCACTGATAAACGAACCA
JQ008000	1073973	Eukaryota	Chordata	Lepidosauria	Squamata	Scincidae	Madascincus	Madascincus_melanopleura	CAACTATTAAAAGGCATTAAATAACTGCACCTAATACGCGGCTTTAAGTTGGGGCGACTTCGGAACAAAACAAAACTTCCGAGCACAGAACCATAAATTCTGATAAAGGCCCACAGGCCACAATCAAAATTCACCAGACCCAGTACCACTGATAAACGAACCA
JQ007998	1073973	Eukaryota	Chordata	Lepidosauria	Squamata	Scincidae	Madascincus	Madascincus_melanopleura	CAGCAGTTAAAAAGCACCCCCCCCCACGACACCTAACAACGCGGTTTTGAGTTGGGGCGACTTCGGAACAAAACAAAACTTCCAAGCACAGAACCACAAGTTCTGACAGAGGCCCACTGGCCAAAGTCAAAACATACCAGACCCAGTACCACTGATCAACGAACCA
JQ007997	1073973	Eukaryota	Chordata	Lepidosauria	Squamata	Scincidae	Madascincus	Madascincus_melanopleura	CAGCAGTTAAAAAGTGCTACCTACACGACACCTAGCTACGCAGTTTTAAGTTGGGGCGACTTCGGAACAAAACAAAACTTCCAAGCACAGAACCACAAGTTCTGACAAAGGCCAACTAGCCAAAGTCAAAAATACACCAGACCCAGTACCACTGATCAACGAACCA
JQ007993	1073973	Eukaryota	Chordata	Lepidosauria	Squamata	Scincidae	Madascincus	Madascincus_melanopleura	CAGCAGTTAAAAAGTGCTACCTACACGACACCTAGCTACGCGGTTTTAAGTTGGGGCGACTTCGGAACAAAACAAAACTTCCAAGCACAGAACCACAAGTTCTGACAAAGGCCAACTAGCCAAAGTCAAAAATACACCAGACCCAGTACCACTGATCAACGAACCA
JQ007989	665125	Eukaryota	Chordata	Lepidosauria	Squamata	Scincidae	Madascincus	Madascincus_mouroundavae	CAACGATTAACAAGCACAATACTGCACCTAATTCTCGGTTTTAAGTTGGGGCGACTTTGGAAAAAAACAAAACTTCCAAGCACAGAACCACAAATTCCAACTACGGCCAACAAGCCAAAGTTAAAACAACATCAGACCCAGTACCACTGATCAACGAACCA
JQ007988	665125	Eukaryota	Chordata	Lepidosauria	Squamata	Scincidae	Madascincus	Madascincus_mouroundavae	CAACGATTAACAAGCATAACACTGCACCTAGTCCAAGGTTTTAAGTTGGGGCGACTTTGGAAAAAAACTAAACTTCCAAGCACAGAACCACAAATTCCAACTACGGCCAACAAGCCAAAGTCAAAACAACATCAGACCCAGTACCACTGATCAACGAACCA
JQ007983	1073973	Eukaryota	Chordata	Lepidosauria	Squamata	Scincidae	Madascincus	Madascincus_melanopleura	CAACTATTAAAAAGCACTAAATCAACTGCACCTAATACACGGTTTTAAGTTGGGGCGACTTCGGAACAAAACAAAACTTCCGAGCACAGAACCATAAGTTCTGATATAGGCCCACCAGCCACAATCAAAACCCACCAGACCCAGTACTACTGATAAACGAACCA
JQ007979	1073973	Eukaryota	Chordata	Lepidosauria	Squamata	Scincidae	Madascincus	Madascincus_melanopleura	CAACTATTAAAAAGCACTAAATCAACTGCACCTAATACACGGTTTTAAGTTGGGGCGACTTCGGAACAAAACAAAACTTCCGAGCACAGAACCATAAGTTCTGATATAGGCCCCCCAGCCACAATCAAAACCCACCAGACCCAGTACTACTGATAAACGAACCA
JQ007976	1073973	Eukaryota	Chordata	Lepidosauria	Squamata	Scincidae	Madascincus	Madascincus_melanopleura	CTACTATTAAAAGGCATTAAATCAACTGCACCTAATACGCGGTTTTAAGTTGGGGCGACTTCGGAACAAAGCAAAACTTCCGAGCACAGAGCCATAAATTCTGATAAAGGCCCACCGGCCACAATCAAAACACACCAGACCCAGTACCACTGATAAACGAACCA
JQ007972	1073973	Eukaryota	Chordata	Lepidosauria	Squamata	Scincidae	Madascincus	Madascincus_melanopleura	CTACTATTAAAAGGCATTAAATCAACTGCACCTAATACGCGGTTTTAAGTTGGGGCGACTTCGGAACAAAGCAAAACTTCCGAGCACAGAACCATAAATTCTGATAAAGGCCCACCGGCCACAATCAAAACACACCAGACCCAGTACCACTGATAAACGAACCA
JQ007970	1073973	Eukaryota	Chordata	Lepidosauria	Squamata	Scincidae	Madascincus	Madascincus_melanopleura	CAGCAGTTAAAAAGCACCCCACCACACGGCACCTAACAACGCGGTTTTAAGTTGGGGCGACTTCGGAACAAAACAAAACTTCCGAGCACAGAACCACAAGTTCTGACAGAGGCCCACTGGCCAAAGTCAAAACAATACCAGACCCAGTACCACTGATCAACGAACCA
JQ007969	1073973	Eukaryota	Chordata	Lepidosauria	Squamata	Scincidae	Madascincus	Madascincus_melanopleura	CAGCAGTTAAAAAGTGCTACCTACACGACACCTAGCTACGCGGTTTTAAGTTGGGGCGACTTCGGAACAAAACAAAACTTCCAAGCACAGAACCACAAGTTCTGACAAAGGCCAACTAGCCAAAGTCATAAATACACCAGACCCAGTACCACTGATCAACGAACCA
JQ007964	1073973	Eukaryota	Chordata	Lepidosauria	Squamata	Scincidae	Madascincus	Madascincus_melanopleura	CAGCAGTTAAAAAGCACCCCCACACGACACCTAACGACGCGGTTTTAAGTTGGGGCGACTTCGGAACAAAACAAAACTTCCAAGCACAGAACCACAAGTTCTGACAGAGGCCAACTGGCCAAAGTCTAAAACAGTACCAGACCCAGTACCACTGATCAACGAACCA
JQ007962	1073973	Eukaryota	Chordata	Lepidosauria	Squamata	Scincidae	Madascincus	Madascincus_melanopleura	CTACTATTAAAAAGCATTAAATCAACTGCACCTAATACGCGGTTTTAAGTTGGGGCGACTTCGGAACAAAACAAAACTTCCGAGCACAGAACCATAAATTCTGATAAAGGCCCACCAGCCACAATCAAAATCCTCCAGACCCAGTACCACTGATAAACGAACCA
JQ007961	1073973	Eukaryota	Chordata	Lepidosauria	Squamata	Scincidae	Madascincus	Madascincus_melanopleura	CTACTATTAAAAAGCATTAAATCAACTGCACCTAATACGCGGTTTTAAGTTGGGGCGACTTCGGAACAAAACAAAACTTCCGAGCACAGAACCATGAATTCTGATAAAGGCCCACCAGCCACAATCAAAATCCTCCAGACCCAGTACCACTGATAAACGAACCA
JQ007960	1073973	Eukaryota	Chordata	Lepidosauria	Squamata	Scincidae	Madascincus	Madascincus_melanopleura	CTACTATTAAAAGGCATTAAATCAACTGCACCTAATACGCGGTTTTAAGTTGGGGCGACTTCGGAACAAAACAAAACTTCCGAGCACAGAGCCATAAATTCTGATAAAGGCCCACCGGCCACAATCAAAACACACCAGACCCAGTACCACTGATAAACGAACCA
JQ007959	1073973	Eukaryota	Chordata	Lepidosauria	Squamata	Scincidae	Madascincus	Madascincus_melanopleura	CAGCAGTTAAAAGGCGCTGCCTAACACGACACCTAGCTACGCAGTTTTAAGTTGGGGCGACTTCGGAACAAAATAAAACTTCCGAGCACAGAACCACAAGTTCTGACAAAGGCCTACTAGCCAAAGTCAAAAATACACCAGACCCAGTACCACTGACCAACGAACCA
JQ007926	1073973	Eukaryota	Chordata	Lepidosauria	Squamata	Scincidae	Madascincus	Madascincus_melanopleura	CAACTATTAAAAGGCATAAAATCAACTGCACCTAATACAAGGTTTTAAGTTGGGGCGACTTCGGAACAAAACAAAACTTCCGAGCACAGAACCATAAATTCTGATAAAGGCCAACTAGCCATAATCAAAATTAACCAGACCCAGTACCACTGATAAACGAACCA
JQ007925	1073973	Eukaryota	Chordata	Lepidosauria	Squamata	Scincidae	Madascincus	Madascincus_melanopleura	CAGCAGTTAAAAAACGCTGCCCACACGACACCTAACAACGCGGTTTTAAGTTGGGGCGACTTCGGAACAAAACAAAACTTCCAAGCACAGAACCACAAGTTCTGACAGAGGCCTACTAGCCAAAGTCAAAACAATACCAGACCCAGTACCACTGATCAACGAACCA
JQ007922	665122	Eukaryota	Chordata	Lepidosauria	Squamata	Scincidae	Madascincus	Madascincus_igneocaudatus	CACCTACTAACAAGCACTCAATGCACCTAGTATCCGGTTTTAAGTTGGGGCGACTTCGGAACAAAGCCAAACTTCCAAGAACAGGACCACACACTCCAGCCACGGCCAACAAGCCTAGGTTAAACAACATTAGACCCAGTACCACTGATCAACGAACCA
JQ007921	665122	Eukaryota	Chordata	Lepidosauria	Squamata	Scincidae	Madascincus	Madascincus_igneocaudatus	CATCTACTAACAAGCACTCAATGCACCTAGTATCCGGTTTTAAGTTGGGGCGACTTCGGAACAAAACCAAACTTCCAAGAACAGGACCACATACTCCAGCCACGGCCAACAAGCCTAGGTTAAACAACATTAGACCCAGTACCACTGATCAACGAACCA
JQ007920	665122	Eukaryota	Chordata	Lepidosauria	Squamata	Scincidae	Madascincus	Madascincus_igneocaudatus	CCTCTACTAACAAGCACCCAGTGCACCTAGTACCTGGTTTTGAGTTGGGGCGACTTCGGAACAAAGCCAAACTTCCAAGAACAGGACCACATACTCCAGCCGCGGCCAACAAGCCTAGGTTAAGCAACATTAGACCCAGTACCACTGATCAACGAACCA
JQ007919	665122	Eukaryota	Chordata	Lepidosauria	Squamata	Scincidae	Madascincus	Madascincus_igneocaudatus	CCTCTACTAACAAGCACCCAGTGCACCTAGTATCCGGTTTTGAGTTGGGGCGACTTCGGAACAAAGCTAAACTTCCAAGAACAGGACCACACACTCCAGCCACGGCCAACAAGCCTAGGCCAAACAACATTAGACCCAGTACCACTGACCAACGAACCA
JQ007918	665122	Eukaryota	Chordata	Lepidosauria	Squamata	Scincidae	Madascincus	Madascincus_igneocaudatus	CAACTACTAACAGGCACAAAATTGCACCTAGTACTTAGTTTTGAGTTGGGGCGACTTCGGAACAAAACAAAACTTCCGAGCACAGAACCACAAATTCTAACCGCGGCCCACAAGCCAAAGTTAAAAATATAAGACCCAGTACCACTGATCAACGAACCA
JQ007916	665122	Eukaryota	Chordata	Lepidosauria	Squamata	Scincidae	Madascincus	Madascincus_igneocaudatus	CAATTACTAACAGGCACAAAATTGCACCTAGTACTTAGTTTTGAGTTGGGGCGACTTCGGAACAAAACAAAACTTCCGAGCACAGAACCACAAATTCTTACCGCGGCCAACAAGCCAAAGTTAAAAATATCAGACCCAGTACCACTGATTAACGAACCA
JQ007912	1073974	Eukaryota	Chordata	Lepidosauria	Squamata	Scincidae	Madascincus	Madascincus_arenicola	CAACTATTAAAAAGCACACCACAGCACCTGATACGCGGTTTTAAGTTGGGGCGACTTCGGAAAAAAACAAAACTTCCAAGCACAGAACCAAAAATTCTAACAATGGCTGACAAGCCAAAGTTTAAACAACAGCAGACCCAGTACCACTGATCAACGAACCA
JQ007903	1073974	Eukaryota	Chordata	Lepidosauria	Squamata	Scincidae	Madascincus	Madascincus_arenicola	CAATTATTAAAAAGCACACCACAGCACCTAATACGCGGTTTTAAGTTGGGGCGACTTCGGAAAAAAACAAAACTTCCAAGCACGGAACCAAAAATTCTAACAATGGCTGACAAGCCAAAGTTTAAACAACAGCAGACCCAGTACCACTGATCAACGAACCA
KC757409	9490	Eukaryota	Chordata	Mammalia	Primates	Cebidae	Saguinus	Saguinus_oedipus	AAATAGTACAAACTAATATCTCCAAAACCCACCAGGTAATAACCTACCGTTAATGTACTATAAATTTTGGTTGGGGCGACCTCGGAGCACAGCACAACCTCCGAAAACATATTCTGAGACCTCACTAGTCTAAGTAAGCATACACTCATTGACCCAATAACTTGATCAACGGACTA
KC757408	1328070	Eukaryota	Chordata	Mammalia	Primates	Lemuridae	Prolemur	Prolemur_simus	TATTAACCCAAATAAATCATATAATTATCAAAAACTAGGTATAACTATTACTAATTTATGGGTTATAAATTTGGTTGGGGTGACCTCGGAGTACAATATAACCTCCGAACAATTTTAGCCTAGACTTCACCAGTCAAAACAACCCTTACAATAAATTGACCCAAACTAATTTGATCAATGGAACA
KC757406	9555	Eukaryota	Chordata	Mammalia	Primates	Cercopithecidae	Papio	Papio_anubis	TATTAATGCAGCCAAGATCACATAAATCTACGGACCTTTAAACCACTACACCTGCATTAAAAATTTTGGTTGGAGTGACCTCGGAGCATAACTACACCTCCGAATAACCTATGCTAAGACTACACAAGCCAAAGCGAACCAACACCTATAATTGGTCCAATAACATGACCAACGGAAGA
KC757405	261741	Eukaryota	Chordata	Mammalia	Primates	Lorisidae	Nycticebus	Nycticebus_bengalensis	TCATACCCAAGTCTCACACATCACCCAATTAAGGACCACAACATCCCTGACACCTGGGTAGACAATTTTGGTTGGGGTGACCTCGGAGTATAAACCAACCTCCGAATATCTAGTACCTAGACCTAACCAGTCAAAGAAATCTCACACAACAGTATTCTATAACTTATTGACCCAAAAAATTTTGATCAACGGAACA
KC757402	300163	Eukaryota	Chordata	Mammalia	Primates	Lorisidae	Loris	Loris_lydekkerianus	TAACACTCACATTACATACCAAATCCCACAACAGGGCTACAACACACCTAATTTATGAGTGAACAATTTTGGTGGGGTGACCTCGGGCATAAAAAAACCTCCGAATATTTTAAACATAGACACAACCAGTCAAAGCAAGATACATAACACGTATCATATAATCATTGACCCAAAAACTTGATCAACGGAACA
KC757401	75566	Eukaryota	Chordata	Mammalia	Primates	Cercopithecidae	Lophocebus	Lophocebus_aterrimus	TACCAATGCAACTAAAAATCATATAAATCCACGGACCCTAAAACTTCTACACCTGCATTAAAAATTTTGGTTGGGGCGGCCTCGGAGCATAAACAAACCTCCGAACGATTCATGCTGAGACCTTACAAGCCAAAGCAGACTAATACCCACAATTGACCCAATAACTTGATCAACGGAACA
KC757399	30588	Eukaryota	Chordata	Mammalia	Primates	Cebidae	Leontopithecus	Leontopithecus_rosalia	TAATGATACAAATTAGATTTGTAAAAACCAACAGGCATTAATTCATCGTCAATGTATCATAAATTTCGGTTGGGGCGACCTCGGAGTAAAATAGAACCTCCGAAAAACATATACCAAGACCTCACCAGTCTAAGTAAGCAAGCACCTATTGACCCAATAATAATTTGATCAACGGACCA
KC757398	9519	Eukaryota	Chordata	Mammalia	Primates	Atelidae	Lagothrix	Lagothrix_lagotricha	TAATAATACAAACTAATAATTCAAAAACCAATAGGCATCAACTCACCGTACATGTATTATAAATTTTGGTTGGGGTGACCTCGGAGTACAATATAACCTCCGAAAGACACACACCAAGACTTCACCAGTCTAAGTAAACTCATTACATCCATTGACCCAATAACTTGATCAACGGACTA
KC757397	13557	Eukaryota	Chordata	Mammalia	Primates	Lemuridae	Hapalemur	Hapalemur_griseus	CATTAACCCAAATAATCTTATACAATTACCTACATAGGCATAATTATTATCAATTATGGGTTATAGATTTCGGTTGGGGTGACCTCGGAGTATAATCCAACCTCCGAATAATTTTAGCCTAGACTTTACCAGTCAAAACAACTCATATAGTTAATTGACCCAAACTAGTTTGATCAATGGAACA
KC757396	30609	Eukaryota	Chordata	Mammalia	Primates	Galagidae	Galago	Galago_moholi	TTAACACCCATGTTCCACTCTACAACTCCCAGGAGCTCAACACCCCCAACATTTGGGTGAACAATTTTTGGTTGGGGTGACCTCGGAGCACAAACTAACCTCCGAGCATTATTTACCTAGACCTTACCAGTCAAAGTACATAAATGTCATATTCATTGACCCAAAACAATTGATCAACGAAACA
KC757395	859983	Eukaryota	Chordata	Mammalia	Primates	Lemuridae	Eulemur	Eulemur_rufus	AATTAACCCAAATACATTTACTCAATAACCAAAGCGGGTATAATATCTATTGATTTTTTGGGTTAAAAATTTCGGTTGGGGTGACCTCGGAGCATAACTAAACCTCCGAACAATTTCAGCCTAGACTTCACTAGTCAAAGCAACTTCCGTGCTAAATTGATCCAAACTAATTTGACCAATGGAACA
KC757392	9460	Eukaryota	Chordata	Mammalia	Primates	Cheirogaleidae	Cheirogaleus	Cheirogaleus_medius	AAATAATCCAAATATAATGCCCCTCAAACCTAAAAGCTGGTATAACCAAATAATATTATTGGATTAAAAATTTCGGTTGGGGTGACCTCGGAGCACAACAAAACCTCCGAACAACTTTAACCTAGACCTAACTAGTCAAGGTATACACATCATCAATTGACCCAAAACTAATTTGATCAACGGAACA
KC757390	75569	Eukaryota	Chordata	Mammalia	Primates	Cercopithecidae	Cercocebus	Cercocebus_chrysogaster	TATTAATGCAACTAAAAACCTACACAAACCCACAGGCCCCTAAACTACTATACCTGCATTAAAAATTTTGGTTGGGGTGACCTCGGAGCACAGCCAAACCTCCGAATAATTAATGCTAAGACTATACAAGTCAAAGCGGACTAACATTTACAACTGATCCAATAACTTGATCAACGGAACA
KC757388	52231	Eukaryota	Chordata	Mammalia	Primates	Cebidae	Callithrix	Callithrix_geoffroyi	TAATGGTACAAGCCTCAGCCCTTCAAACCAACAGGCAATAACCTGTAATAAATGTACCATAAATTTTGGTTGGGGTGACCTCGGAGTACAACATAGCCCCCGAAAAACACATACTAAGACCTCACCAGTCTAAGTAAAAATAAATCTATTGACCCAATAACTTGATCAACGGACTA
KC757387	122246	Eukaryota	Chordata	Mammalia	Primates	Indriidae	Avahi	Avahi_laniger	AAATAACCCACGCTGATATATGCAAACCTAATTACAGTCCTAAACACTATCACTCCCTGGGTTAAAAATTTCGGTTGGGGTGACCTCGGAGCATAAAAAAACCTCCGAACAGTTTTAACTTAGACCCTACTAGTCAAGGTAGTTTACACACCAACTGATCCAAGTCAACTTGATCAACGGAACA
KC757386	9507	Eukaryota	Chordata	Mammalia	Primates	Atelidae	Ateles	Ateles_belzebuth	TAATAATACAAACTAACGATTTAAAAATCCAACAGACATAACCTACTGTACATGTATTATAAACTTTGGTTGGGGTGACCTCGGAGTATAATAAAACCTCCGAAAGACACACACCAAGACTTCACCAGTCTAAGTAAACCTATTCCCATTGACCCAATAACTTGATCAACGGACTA
KC757385	30591	Eukaryota	Chordata	Mammalia	Primates	Aotidae	Aotus	Aotus_azarai	TAATAATACAAACAAATATCTTAAAACCCACAGGCACTAACCCACCGTCAATGTATTATAAATTTTGGTTGGGGTGACCTCGGAGCACAGCACAACCTCCGAAAAACTTATACCAAGACCTCACTAGTCTAAGTAATTTACACTTATTGACCCAATAACTTGATCAACGGACCA
KC757384	9502	Eukaryota	Chordata	Mammalia	Primates	Atelidae	Alouatta	Alouatta_caraya	TAATAGTACAAACTAACAATTTAAAAACCAACAGGCAGCAACCCACCGTCCATGTACTATGAATTTTGGTTGGGGTAACCTCGGAGTATAATATAGCCTCCGAAAAAACATATACCAAGACCTCACCAGTCTAAGTAAATATATACACCTATTGACCCAATAACTTGATCAACGGACTA
KF220554	151182	Eukaryota	Arthropoda	Malacostraca	Decapoda	Varunidae	Varuna	Varuna_litterata	AGATATATTATTTAATTAAATTTTTAATAAAAATTTAGTAGTAAAATTTATTTTATTGGGGCGATAAGAGTAAAATTTTTATTAACTGCTTTAAGTTTTGAATACATTTATGTTTGATTAAAATTTTAAATGATCCTAAATAAAGATTAAAAGTTTA
KF220548	151182	Eukaryota	Arthropoda	Malacostraca	Decapoda	Varunidae	Varuna	Varuna_litterata	AGATATATTATTTGGTTATATTTTTTATAAAAATTTAGTAGGAGAATTTTTTTTGTTGGGGCGATGGGAGTAAAATTATTATTAACTGCTTTAAGTTTTGAATACATTTTTGTTTGATTAAAAATTTAAATGACCCTAAAAAAAGAAAAAAAGTTTA
KF220530	6761	Eukaryota	Arthropoda	Malacostraca	Decapoda	Portunidae	Scylla	Scylla_serrata	ATTGAGTGAATTAAACCAATTTTTTAGAATAAAAGTAAATTTGGAAGATTTATTTGGTTGGGGCGACAAATGTATAATGTTAAATAACTGCTATTAAATTTAAACAATTATATTTGATAAAAATTTAAATGATCCTTAATAAAGATTAAAAGATCA
KF220527	6761	Eukaryota	Arthropoda	Malacostraca	Decapoda	Portunidae	Scylla	Scylla_serrata	ATTGAGTGGATTAAACCAATTTTTTAGAATAAAAGTGAATTTGGAAGATTTATTTGGTTGGGGCGACAAATGTATAATGTTAAATAACTGCTATTAAATTTAAACAATTATATTTGATAAAAATTTAAATGATCCTTAATAAAGATTAAAAGATCA
KF220526	411673	Eukaryota	Arthropoda	Malacostraca	Decapoda	Portunidae	Portunus	Portunus_sanguinolentus	ATTTAAAGATTTTATATATTTTATCTATAATGGTAATCTCTGGAGAATTTATTGGGTTGGGGCAACAAAAGTATAATTATCAATAACTGCTATAAAATAATACAATTATCTTTGTGTGGGTAGATTAGTTGATCCCTGAAAAGGATTAAAAGATCA
KF220525	411673	Eukaryota	Arthropoda	Malacostraca	Decapoda	Portunidae	Portunus	Portunus_sanguinolentus	ATTTAAAGATTTTACATATTTTATCTATAATGGTAATCTCTGGAGAATTTATTGGGTTGGGGCAACAAAAGTATAATTATCAATAACTGCTATAAAATAATACAATTATCTTTGTGTGGGTAGATTAGTTGATCCCTGAAAAGGATTAAAAGATCA
KF220521	80836	Eukaryota	Arthropoda	Malacostraca	Decapoda	Portunidae	Portunus	Portunus_pelagicus	ATTCAAAGATTTTATATATTTTTTTTAATAATGATAATTTTTCAAAAATTTATTGGGTTGGGGCAACAGAAGTATAATTATCAATAACTGCTATAAAGTATTACAATTATTTTTGTTATTAGAGAGTTGTTGATCCTCGAAAGGGATTAAAAGATCA
KF220518	864863	Eukaryota	Arthropoda	Malacostraca	Decapoda	Eriphiidae	Menippe	Menippe_rumphii	ATTATTTAAATTTGATTGAATTAATATAATAAAATTTTGATTTGGATTAATTTATTTTGCTGGGGCGGCATAGGTATAAATTATATTAACTGCTTAGTAGAAATACAATAATAGTTGAGTTGACATTAAAAGATCCTTTTTAAAGATTTAAGAACA
KF220515	864863	Eukaryota	Arthropoda	Malacostraca	Decapoda	Eriphiidae	Menippe	Menippe_rumphii	ATTATTTAAATTTGATTGAATTAATATAATAAAATTTTGATTTGGATTAATTTATTTTGCTGGGGCGGCATAGGTATAAATTATATTAACTGCTTAGTAGAAATACAATAATAGTTGAGTTGATATTAAAAGATCCTTTTTAAAGATTTAAGAACA
KF220513	930203	Eukaryota	Arthropoda	Malacostraca	Decapoda	Portunidae	Charybdis	Charybdis_lucifera	ATTTAAAGATTTTGTATATTTTTATATAAAAATAAATTCTAAAAAGTTTATTTGGTTGGGGCGACAATGGTATAATTAAAATAACTGCTATTAAATTCAACAAATATATTTGTTTTATAAAAATAATTGATCCTTTGTAAGGATTTTAAAATCA
KF220512	930203	Eukaryota	Arthropoda	Malacostraca	Decapoda	Portunidae	Charybdis	Charybdis_lucifera	ATTTGAAGATTTTGTGTATTTTTATATAAAAGTGAATTTTGAAGATTTTATTTGGTTGGGGCGACAATGGTATAATGAGAATAACTGCTATTAAAATTAACAATTATATTTGAATTATTAGTAATTGATCCTTTATAAGGATTTTAAGATCA
KF220511	930203	Eukaryota	Arthropoda	Malacostraca	Decapoda	Portunidae	Charybdis	Charybdis_lucifera	ATTTGAAGATTTTGTGTATTTTTATATAAAAATGAATTTTGAAGATTTTATTTGGTTGGGGCGACAATGGTATAATGAGAATAACTGCTATTAAAATTAACAATTATATTTGAATTATTAATAATTGATCCTTTATAAGGATTTTAAGATCA
KF220502	303055	Eukaryota	Arthropoda	Malacostraca	Decapoda	Gecarcinucidae	Barytelphusa	Barytelphusa_cunicularis	TATAGTTGAATTTAATTGAATTTTAATAATAAAAATTTAGTTTAATTGTTTTATTATGTTGGGGCGACAAAAGTAAAAGTTGTAATAACTGCTAGTAAAGGAAACAATTATAAGTGGGTTAACAAGGTAAAAGATCCTATGTTTAGATTACAAGATTA
KF220499	303055	Eukaryota	Arthropoda	Malacostraca	Decapoda	Gecarcinucidae	Barytelphusa	Barytelphusa_cunicularis	TGTGGTTGAATTTAATTGAATTTTAATAATAAGAATTTAGTTTAATTGTTTTATTATGTTGGGGCGACAAAAGTAAAAGTTGTAATAACTGCTAGTAAGGAAGACAATTATAAGTGGGTTAACGGGGTAAAAGATCCTATGTTTAGATTATAAGATTA
KF220498	903645	Eukaryota	Arthropoda	Malacostraca	Decapoda	Xanthidae	Atergatis	Atergatis_integerrimus	ATAATTTAAATTTAATTAATTTAATGATTAAAGGTTAAGTTTACACTATTTTATTTTGTTGGGGTGATATGAGTATAAGTGTTGTTAACTGCTTAAAAAAAAATTCTATTATTAAAGAATTAATAAAATGGATGATCCTTTGTAAAGATTAAAAGACTA
KF220497	903645	Eukaryota	Arthropoda	Malacostraca	Decapoda	Xanthidae	Atergatis	Atergatis_integerrimus	ATAATTTAAATTTAATTAATTTAATGATTAAAGGTTAAGTTTACACTATTTTATTTTGTTGGGGTGATATGAGTATAAGTGTTGTTAACTGCTTAAAAAAAATTCTATTATTAAAGAATTAATAAAATGGATGATCCTTTGTAAAGATTAAAAGACTA
KF220496	903645	Eukaryota	Arthropoda	Malacostraca	Decapoda	Xanthidae	Atergatis	Atergatis_integerrimus	ATAATTTAAATTTAGTTGATTTAATGATTAAAGGTTAAATTTACTTGTTTTATTTTGTTGGGGTGATGTGAGTAAAAGTTGTTTTAAACTGCTTAAAAAAAATTCTATTATTAAAGAATTAATAAAATGGATGATCCTTTGTAAAGATTAAAAGACTA
HE584010	1078557	Eukaryota	Mollusca	Gastropoda	Neogastropoda	Muricidae	Cytharomorula	Cytharomorula_vexillum	TATTTAGTAAACCTAAAATCATATTTATACTGAATTAGTTATTAAAAATTTTAGTTGGGGCGACAAAGGAACAAATAAAGCTTCCTTAAAATTTAAATACATACAAGTAATGATCCAAATATTTTGATTAAAGGAATT
HE584009	1078557	Eukaryota	Mollusca	Gastropoda	Neogastropoda	Muricidae	Cytharomorula	Cytharomorula_vexillum	TATTTAGTAAACTTAAAATCATATTTATACTGAATTAGTTATTAAAAATTTTAGTTGGGGCGACAAAGGAACAAATAAAGCTTCCTTAAAATTTAAATACATACAAGTAATGATCCAAATATTTTGATTAAAGGAATT
HE584007	1078540	Eukaryota	Mollusca	Gastropoda	Neogastropoda	Muricidae	Pascula	Pascula_submissa	AATATGATAAATCCAGGAACCATATTTATATCGAATTAGCTATCAAAAATTTTAGTTGGGGCGACGAAGGAACAAATAAAGCTTCTTTAAAATTTAAATACATACAAGTATTGATCCAAAAATTTTGATTAAAGGAATT
HE584006	1078540	Eukaryota	Mollusca	Gastropoda	Neogastropoda	Muricidae	Pascula	Pascula_submissa	AATATGATAAACCCAGGAACCATATTTATATCGAATTAGTTATCAAAAATTTTAGTTGGGGCGACGAAGGAACAAATAAAGCTTCTTTAAAATTTAAATACATACAAGTATTGATCCAAAAATTTTGATTAAAGGAATT
HE584005	508947	Eukaryota	Mollusca	Gastropoda	Neogastropoda	Muricidae	Pascula	Pascula_ochrostoma	CAGCTAATAAATCTAAAATCATATTTATACTGAATTAGTTATTAAAAATTTTAGTTGGGGCGACTAAGGAACAAATAAAGCTTCCTTAATGTGTAAATACATGCGAGTAATGATCCAAATGTTTTGATTAAAGGAATT
HE584004	508947	Eukaryota	Mollusca	Gastropoda	Neogastropoda	Muricidae	Pascula	Pascula_ochrostoma	TAGCTAATAAATCTAAAATCATATTTATACTGAATTAGTTATTAAAAATTTTAGTTGGGGCGACGAAGGAACAAATAAAGCTTCCTTAATATGTAAATACATGCGAGTAATGATCCAAATGTTTTGATTAAGGGAATT
HE584002	508947	Eukaryota	Mollusca	Gastropoda	Neogastropoda	Muricidae	Pascula	Pascula_ochrostoma	TAGCTAATAAACCTAAAATCATATTCATACTGAATTAGTTATTAAAAATTTTAGTTGGGGCGACGAAGGAACAAACAAAGCTTCCTTGATATTTAAATACATACAAGTAATGATCCAAACACTTTGATTAAAGGAATT
HE584001	1078539	Eukaryota	Mollusca	Gastropoda	Neogastropoda	Muricidae	Pascula	Pascula_muricata	TAGCTAATAAATCTGAAATCATATTTATACTGAATCAGTTATTAAAAATTTTAGTTGGGGCGACGAAGGAACAAATAAAGCTTCCTTAATATATAAATACATACAAGTGATGATCCAAATATTTTGATTAAGGGAATT
HE584000	1078539	Eukaryota	Mollusca	Gastropoda	Neogastropoda	Muricidae	Pascula	Pascula_muricata	TAGCTAATAAATCTGGAATCATATTTATACTGAATCAGTTATTAAAAATTTTAGTTGGGGCGACGAAGGAACAAATAAAGCTTCCTTAATATATAAATACATACAAGTGATGATCCAAATATTTTGATTAAGGGAATT
HE583999	1078585	Eukaryota	Mollusca	Gastropoda	Neogastropoda	Muricidae	Orania	Orania_rosea	CAATTAATAAACTTAAAATCGTATTTGTACTGAATTAATTATTAAAAATTTTAGTTGGGGCGACGGAGGAACAAATAAAGCTTCCTTAAAATTTAGATACATACAGGTAATGATCCAAACGTTTTGATCAAAGAATCT
HE583998	1078584	Eukaryota	Mollusca	Gastropoda	Neogastropoda	Muricidae	Orania	Orania_pacifica	TAATTAATAAACTTAAAATCGTATTTGTACTGAATTAATTATTAAAAATTTTAGTTGGGGCGACGGAGGAACAAATAAAGCTTCCTTAAAATTTAGATACATACAGGTAATGATCCAAATGTTTTGATCAAAGAATCT
HE583997	1078584	Eukaryota	Mollusca	Gastropoda	Neogastropoda	Muricidae	Orania	Orania_pacifica	TAATTAATAAACTTAAAATCGTATTTGTACTGAATTAATTATTAAAAATTTTAGTTGGGGCGACGGAGGAACAAATAAAGCTTCCTTAAAATTTAGATACATACAGGTAATGATCCAAACGTTTTGATCAAAGAATCT
HE583996	1078583	Eukaryota	Mollusca	Gastropoda	Neogastropoda	Muricidae	Orania	Orania_ornamentata	TATTTAATAAAACTAAAATCATATTTATACCGAATTAGTTATTAAGAATTTTAGTTGGGGCGACGAAGGAACAAATGTAGCTTCCTTAAAATTTAAATACATACAAGTAATGATCCAAATATTTTGATTAAAGGAATT
HE583995	1078582	Eukaryota	Mollusca	Gastropoda	Neogastropoda	Muricidae	Orania	Orania_mixta	TAATTAATAAACCTAAAATCGTGTTTATACTGAATTAATTATTAAAGATTTTAGTTGGGGCGACAGAGGAACAAATAAAGCTTCCTTAAAGTTTAAATACATACAGGTAATGATCCAAATATTTTGATCAAAGAATTT
HE583994	1078582	Eukaryota	Mollusca	Gastropoda	Neogastropoda	Muricidae	Orania	Orania_mixta	TAGTTAATAAACCCAAAATCGTGTTTATACTGAATTAATTATTAAAGATTTTAGTTGGGGCGACAGAGGAACAAATAAAGCTTCCTTAAAATTTAAATACATACAGGTAATGATCCAAATATTTTGATCAAAGAATTT
HE583991	1078580	Eukaryota	Mollusca	Gastropoda	Neogastropoda	Muricidae	Orania	Orania_fischeriana	TAATTAATAAATCTAAAATCGTGTTTACACTGAATTAGTTATTAAAAATTTTAGTTGGGGCGACAGAGGAACAAATAAAGCTTCCTTAAATTTTAAACACATGCAAGTAATGATCCAAATATTTTGATTAAAGGATTT
HE583990	1078556	Eukaryota	Mollusca	Gastropoda	Neogastropoda	Muricidae	Cytharomorula	Cytharomorula_springsteeni	TACTTGATAAAACTAAAACCATGTTTATATTGAAATAATTATCACAAATTTTGGTTGGGGCGACAGAGGAACAAATAAAGCTTCCTTAGAGTTTAAATACGTGCAAGTAGTGATCCAGACATTTTGATTAAAGGAATT
HE583989	1078553	Eukaryota	Mollusca	Gastropoda	Neogastropoda	Muricidae	Cytharomorula	Cytharomorula_grayi	TACTTAATAAACCTAAAATCATATTTATACTGAACTAGTTATCAAAAATTTTAGTTGGGGCGACAGAGGAACAAATAAAGCTTCCTTAAAATTTAAATACACACAAGTAATGATCCAAATATTTTGATTAAAGAAATT
HE583988	1078553	Eukaryota	Mollusca	Gastropoda	Neogastropoda	Muricidae	Cytharomorula	Cytharomorula_grayi	TACTTGATGAACCTAAAACCGTATTTATACTGAAATAGTTATCATAAATTTTGGTTGGGGCGACAGAGGAACAAATAAAGCTTCCTTAAAACTTAAATACGTGTGAGTAATGATCCAGATGTTTTGATTAAAGGAATT
HE583987	1078568	Eukaryota	Mollusca	Gastropoda	Neogastropoda	Muricidae	Spinidrupa	Spinidrupa_euracantha	CAATTAATAAACCTAAAACTCATATTAATACTGAATGATTTATTAAAAATTTTAGTTGGGGCGACAGAGGAACAAATAAAGCTTCCTCAAAATGAAAAACACACATGTAATGATCCAAATTCTTTGATTAAAGGAATT
HE583979	1078577	Eukaryota	Mollusca	Gastropoda	Neogastropoda	Muricidae	Bedevina	Bedevina_birileffi	AAATTAATAAACCTGAAATCGTATTGATATTGAATAACTTATTAAGAATTTTAGTTGGGGCGACAAAGGAACAGAAAAAGCTTCCTTAAAATGGTAAGACATACACGTAGTGATCCAAACACTTTGATTAAAGGAATT
HE583978	1078569	Eukaryota	Mollusca	Gastropoda	Neogastropoda	Muricidae	Spinidrupa	Spinidrupa_infans	CAATTAATGAGCCCAAATCATATTAATACCGAATAGTTTGTTAAAAATTTTAGTTGGGGCGACAGAGGAACAAACAAAGCTTCCTTATATTGAGAAAACATACAAGTGACGATCCAAGTATTTTGATTAAAGGAATT
HE583977	1078585	Eukaryota	Mollusca	Gastropoda	Neogastropoda	Muricidae	Orania	Orania_rosea	CAATTGATAAGGCCAAAAACCATATTAATACTGAATAATTTATCAAAAATTTTAGTTGGGGCGACAGAGGAACAAATAAAGCTTCCTTGGAATAAAAAACATACATGTAATGATCCAAGCACTTTGATTAAAGAAATT
HE583976	1029764	Eukaryota	Mollusca	Gastropoda	Neogastropoda	Muricidae	Maculotriton	Maculotriton_serriale	TAGTTAATAAGTCTCAAATCATATTTATATTGAATTAATTACTAAAAATTTTAGTTGGGGCGACTAAGGAACAAATAAAGCTTCCTTAAAATTTTAATGCTTACAAGCAATGATCCAGATATTTTGATTAAAGGAATT
HE583975	1029764	Eukaryota	Mollusca	Gastropoda	Neogastropoda	Muricidae	Maculotriton	Maculotriton_serriale	TAGTTAATAAGTCTCAAATCATATTTATATTGAATTAATTACTAAAAATTTTAGTTGGGGCGACTAAGGAACAAATAAAGCTTCCTTAAAATTTTAATGCTTACAAGCGATGATCCAGATATTTTGATTAAAGGAATT
HE583974	1029760	Eukaryota	Mollusca	Gastropoda	Neogastropoda	Muricidae	Drupella	Drupella_rugosa	TAATTAATAAACCTAAAATCATATATATATTGAATTAGTTATTAAAAATTTTAGTTGGGGCGACTAAGGAACAAACAAAGCTTCCTTGAAATTTTAATACTTACAAGTTGTGATCCAAATGCTTTGATTAAAGAAATT
HE583973	1029762	Eukaryota	Mollusca	Gastropoda	Neogastropoda	Muricidae	Drupella	Drupella_fragum	TAATTAATAAGCTTAAAATCATATTTATATTGAGCTAGTTGTTAAAAATTTTAGTTGGGGCGACTAAGGAACAAACAAAGCTTCCTTAAAACTTCAATACTTGCAAGTTTAGATCCAAATTTTTGATCAAAGGAATT
HE583972	604262	Eukaryota	Mollusca	Gastropoda	Neogastropoda	Muricidae	Drupella	Drupella_cornus	TAATTAATAAACCTATAATCATATATATATTGAACTACTTATTAAAAATTTTAGTTGGGGCGACTAAGGAACAAACAAAGCTTCCTTGAAGTTTTAATATTTACAAATTATGATCCAAATATTTTGATTAAAGAAATT
HE583970	1029758	Eukaryota	Mollusca	Gastropoda	Neogastropoda	Muricidae	Cronia	Cronia_aurantiaca	TAGTTAGTAAGTTTTAAATCATATTTATACTGAATTAATTATTAAAAATTTTAGTTGGGGCGACTGAGGAACAAATAAAGCTTCCTTAAAATTTTAATGCCTACAAGCTATGATCCAAATATTTTGATTAAAGAAATT
HE583969	1029759	Eukaryota	Mollusca	Gastropoda	Neogastropoda	Muricidae	Cronia	Cronia_amygdala	TAGTTAGTAAGTTTTAAATCATATTTATACTGAATTAATTATTAAAAATTTTAGTTGGGGCGACTGAGGAACAAATAAAGCTTCCTTAAAATTTTAATGCCTACAAGCTATGATCCAAATATTTTGATTAAAGAAATT
HE583968	743482	Eukaryota	Mollusca	Gastropoda	Neogastropoda	Muricidae	Ergalatax	Ergalatax_junionae	TAGTTAATAAATCTTAAGTCATATTCATATTGAATTAATTATTAAAAATTTTAGTTGGGGCGACTAAGGAACAAATAAAGCTTCCTCAAAATTTTAACGCTTACGAGCAACGATCCAAACACTTTGATTAAAGGAATT
HE583967	743481	Eukaryota	Mollusca	Gastropoda	Neogastropoda	Muricidae	Ergalatax	Ergalatax_contracta	TAATTAATAAGTTTTAAATCATATTTATATTGAATTAATTATTAAAAATTTTAGTTGGGGCGACTGAGGAACAAATAAAGCTTCCTTAAAATTTTGATGCTTACAAGCTATGATCCAAACACTTTGATTAAAGAAATT
HE583964	1078559	Eukaryota	Mollusca	Gastropoda	Neogastropoda	Muricidae	Lataxiena	Lataxiena_fimbriata	CAATTAATAAAACTAAACTCATATTTATATCGAATTAGTTATTAAAAATTTTAGTTGGGGCGACGAAGGAACAAACAAAGCTTCCTTACTATTTTATACAGGCAAGTTGTGATCCATTTATTTTGATTAAAGGAATT
HE583963	1078586	Eukaryota	Mollusca	Gastropoda	Neogastropoda	Muricidae	Orania	Orania_serotina	CAATTAATAAAGTTTAAATCATATTAATATTGAATTAATTATTAAAAATTTTAGTTGGGGCGACGGAGGAACAAATAAAGCTTCCTTAATATCTTTACACATACAAGTCATGATCCATACGTTTTGATTAAAGGAATT
HE583962	1078581	Eukaryota	Mollusca	Gastropoda	Neogastropoda	Muricidae	Orania	Orania_gaskelli	CAATTAATAAAATTAAAATCATATTCATATTGAATTAGTTATTAAAAATTTTAGTTGGGGCGACGAAGGAACAAATAAAGCTTCCTTAATATTTTTATACAGGCAAGTTATGATCCATACATTTTGATTAAAGGAATT
HE583961	1078579	Eukaryota	Mollusca	Gastropoda	Neogastropoda	Muricidae	Orania	Orania_bimucronata	TAATTAATAAAATTAAAATCATATTTATATCGAATTAGTTATTAAAAATTTTAGTTGGGGCGACTAAGGAACAAATAAAGCTTCCTTAATATTTTTATACACACAAGTTATGATCCATATATTTTGATTAAAGGAATT
HE583960	1078563	Eukaryota	Mollusca	Gastropoda	Neogastropoda	Muricidae	Phrygiomurex	Phrygiomurex_sculptilis	CAATCTATAAATCTAAAATCATATTTATATCGGATTAGTAATAGAAAATTTTAGTTGGGGCGACAGAGGAACAAACAAAGCTTCCTTAAAATTTTAATACATGCAAGTGGTGATCCAAATATTTTGATTAAAGGAATT
HE583958	1078538	Eukaryota	Mollusca	Gastropoda	Neogastropoda	Muricidae	Morula	Morula_zebrina	AAGTTAATAAATACAAACTCATATTTATATAGAGTACGTTCTTAAAAATTTTAGTTGGGGCGACTGAGGAACAAAAAAAGCTTCCTCGTAAGGTAATAACGTGCTGGTATTGATCCAAATGTTTTGATTAAAGGAATT
HE583957	1078537	Eukaryota	Mollusca	Gastropoda	Neogastropoda	Muricidae	Morula	Morula_uva	AAGTTAATAAATACAAACTCATATTTATATAGAGTACGTTCTTAAAAATTTTAGTTGGGGCGACTGAGGAACAAAAAAAGCTTCCTCGTAAGGTAATAACGTGCTGGTATTGATCCAAATGTTTTGATTAAAGGAATT
HE583956	1078537	Eukaryota	Mollusca	Gastropoda	Neogastropoda	Muricidae	Morula	Morula_uva	AAGTTAATAAATACAAACTCATATTTATATAGAGTACGTTCTTAAAAATTTTAGTTGGGGCGACTGAGGAACAAAAAAAGCTTCCTCGTAAGGTAATAACGTGCTGGTATTGATCCAAATGTTTTGATTGAAGGAATT
HE583955	1078537	Eukaryota	Mollusca	Gastropoda	Neogastropoda	Muricidae	Morula	Morula_uva	AAGTTAATAAATATAAACTCATATTTATATAGAGTACGTTCTTAAAAATTTTAGTTGGGGCGACTGAGGAACAAAAAAAGCTTCCTCGTAAGGTAATAACGTGCTGGTATTGATCCAAATGTTTTGATTAAAGGAATT
HE583954	1078537	Eukaryota	Mollusca	Gastropoda	Neogastropoda	Muricidae	Morula	Morula_uva	AAGTTAATAAATACAAACTCATATTTATATAGAGTACGTTTTTAAAAATTTTAGTTGGGGCGACTGAGGAACAAAAAAAGCTTCCTCGTAAGGTAATAACGTGCTGGTATTGATCCAAATGTTTTGATTAAAGGAATT
HE583953	1078537	Eukaryota	Mollusca	Gastropoda	Neogastropoda	Muricidae	Morula	Morula_uva	AAGTTAATAAATACAAACTCATATTTATATAGAGTATGTTCTTAAAAATTTTAGTTGGGGCGACTGAGGAACAAAAAAAGCTTCCTCGTAAGGTAATAACGTGCTGGTATTGATCCAAATGTTTTGATTAAAGGAATT
HE583952	1078536	Eukaryota	Mollusca	Gastropoda	Neogastropoda	Muricidae	Morula	Morula_striata	AAGTTAACAAACACAGACTCTTATTTATATAGAATATGTTGCTAAAAATTTTAGTTGGGGCGACTAAGGAACAAATAAAGCTTCCTTGTTAGATAACAACATGCTAGTGATGATCCAGGTATCTTGATTAAAGGAATT
HE583951	1078536	Eukaryota	Mollusca	Gastropoda	Neogastropoda	Muricidae	Morula	Morula_striata	AAGTTAACAAACGCAGACTCTTATTTATATAGAATATGTTGTTAAAAATTTTGGTTGGGGCGACTAAGGAACAAATAAAGCTTCCTTGTTAGATAACAACATGCTAGTGATGATCCAGGTATCTTGATTAAAGGAATT
HE583950	1078536	Eukaryota	Mollusca	Gastropoda	Neogastropoda	Muricidae	Morula	Morula_striata	AAGTTAACAAGCACAGACTCTTATTTATATAGAATATGTTGTTAAAAATTTTAGTTGGGGCGACTAAGGAACAAATAAAGCTTCCTTGTTAGATAACAACATGCTAGTGATGATCCAGGTATCTTGATTAAAGGAATT
HE583949	508943	Eukaryota	Mollusca	Gastropoda	Neogastropoda	Muricidae	Morula	Morula_spinosa	AAGTTAGCAAATATAAACTCTTATTTATATAGAATATGTTGTTAAAAATTTTAGTTGGGGCGACTGAGGAACAAAAAAAGCTTCCTTACAAAATAACAACATGCTAGTAATGATCCAGGTGTCTTGATTAAAGGAATT
HE583948	508943	Eukaryota	Mollusca	Gastropoda	Neogastropoda	Muricidae	Morula	Morula_spinosa	AAGTTAGCAAATATAAACTCTTATTTATATAGAATATGTTGTTAAAAATTTTAGTTGGGGCGACTGAGGAACAGAAAAAGCTTCCTTACGAAATAACAACATGCTAGTAATGATCCAGGTGTCTTGATTAAAGGAATT
HE583946	1078533	Eukaryota	Mollusca	Gastropoda	Neogastropoda	Muricidae	Morula	Morula_nodicostata	AAATTAGCAAATACAGACTCTTATTTATATAGAATATGTTGTTAAAAATTTTAGTTGGGGCGACTGAGGAACAAAAAAAGCTTCCTTATAAGATAATAACATACTAGTAGTGATCCAAATATCTTGATTAAAGGAATT
HE583945	1078532	Eukaryota	Mollusca	Gastropoda	Neogastropoda	Muricidae	Morula	Morula_japonica	AATCTAGCAAATACAAACTCATATTTATATAGGATACGTTGCTAAAAATTTTAGTTGGGGCGACTGAGGAACAAAAAAAGCTTCCTTGCTAGGTAGCAACGTGCCAGTGTTGATCCAAGTGTCTTGATTAAAGGAATT
HE583944	1078530	Eukaryota	Mollusca	Gastropoda	Neogastropoda	Muricidae	Morula	Morula_coronata	AAGTTAATAAATACAAACTCATATTTTTACAGAATGCGTTATTAAAAATTTTAGTTGGGGCGACTGAGGAACAAAAAAAGCTTCCTTACTAAATAACAACATACTAGTGTTGATCCAAACTTTTTGATTAAAGGAATT
HE583943	1078510	Eukaryota	Mollusca	Gastropoda	Neogastropoda	Muricidae	Morula	Morula_chrysostoma	AAATTAACAAATACAAAGTCGTATTTATATCGAATATGTTGTTAAAAATTTTAGTTGGGGCGACTGAGGAACAAAAAAAGCTTCCTTACAAAATGACAACATACTAGTAATGATCCAAGTATCTTGATTAAAGGAATT
HE583942	1078529	Eukaryota	Mollusca	Gastropoda	Neogastropoda	Muricidae	Morula	Morula_biconica	AAGTTAACAAACACAGACTCTTATTTATATAGAATATGTTGCTAAAAATTTTAGTTGGGGCGACTAAGGAACAAATAAAGCTTCCTTGTTAGATAACAACATGCTAGTGATGATCCAGGTATCTTGATTAAAGGAATT
HE583940	1078528	Eukaryota	Mollusca	Gastropoda	Neogastropoda	Muricidae	Morula	Morula_aspera	AAGTTAATAAATACAAACTCATATTTATATAGAGTACGTTCTTAAAAATTTTAGTTGGGGCGACTGAGGAACAAAAAAAGCTTCCTCGTAAGGTAATAACGTGCTGGTATTGATCCAAATGTTTTGATTAAAGGAATT
HE583938	743485	Eukaryota	Mollusca	Gastropoda	Neogastropoda	Muricidae	Morula	Morula_rumphiusi	AAGTTAATAAGCTTAAAATACATATTTATATTGAATTAATTATTAAAAATTTTGGTTGGGGCGACTGAGGAACAAACAAAGCTTCCTAATAATTTAGATACACTCTAGTACTGATCCATATATTGTGATTAAAGAAATT
HE583937	1078555	Eukaryota	Mollusca	Gastropoda	Neogastropoda	Muricidae	Cytharomorula	Cytharomorula_pinguis	AAATTAATAAATCTCAGACCCATATTTATACTGAACAAATTATTAAATACTTTAGTTGGGGCGACCAAGGAACAAAAGAAGCTTCCTTGCTACATAGAAGCAAGCTAGCAGCGATCCAGACATTTTGATTAAAGAAATT
HE583936	1078555	Eukaryota	Mollusca	Gastropoda	Neogastropoda	Muricidae	Cytharomorula	Cytharomorula_pinguis	AAATTAATAAATCTCAGACCCATATTTATACTGAACAAATTATTAAATACTTTAGTTGGGGCGACCAAGGAACAAAAGAAGCTTCCTTGCTACATAAAAGCGAGCTAGCAGCGATCCAGACATTTTGATTAAAGAAATT
HE583930	508945	Eukaryota	Mollusca	Gastropoda	Neogastropoda	Muricidae	Muricodrupa	Muricodrupa_fenestrata	AAATTAATAAAAGTAAGTTATATTAATACCGAGTTAATTATTAAAAATTTTAGTTGGGGCGACTAAGGAACAAATAAAGCTTCCTAGAAATTTAAGAACTTTCAGGTAATGATCCAAAAACTTTGATTAAAGGAATT
HE583925	1078571	Eukaryota	Mollusca	Gastropoda	Neogastropoda	Muricidae	Trachypollia	Trachypollia_lugubris	AAATTGATAAGTTTAAAATCATATTTTTACTGAATTAGTTATTAAAAATTTTAGTTGGGGCGACTAAGGAACAAAAAAAGCTTCCTAAAAATTTAGATACATTTCAAGTTTTGATCCAAAAATTTTGATTAAAGAAATT
HE587943	2448601	Eukaryota	Mollusca	Gastropoda	Neogastropoda	Muricidae	Indothais	Indothais_malayensis	AAATTAGTGGACTTATTTTATATTAATAAAAATATAAGACTACTAAAAATTTTGGTTGGGGCGACTGAGGAACAAAGAAAGCTTCCTTTATAATTAAAAGACTTACAAGTATTGATCCAATAAATTTGATTAAAGGAATT
HE584008	2707169	Eukaryota	Mollusca	Gastropoda	Neogastropoda	Muricidae	Orania	Orania_castanea	TAGTTAATGAATCTAAAATCGTATTTATACTGAATTAGTCATTAAAAATTTTAGTTGGGGCGACAGAGGAACAAATAAAGCTTCCTTAAAATTTAAATACTTGCAGGTGATGATCCAAATGTTTTGATCAAAGGATTT
HE583986	2706834	Eukaryota	Mollusca	Gastropoda	Neogastropoda	Muricidae	Oppomorus	Oppomorus_purpureocinctus	CAATTAATAAACCTGAAATCATGTTAACATTGAATGAGTTATTAAAAATTTTAGTTGGGGCGACAGAGGAACAAGTAAAGCTTCCTTGCGCTATAAATACAGGCGGGTAGTGATCCAAATATTTTGATTAAAGGAATT
HE583985	2706834	Eukaryota	Mollusca	Gastropoda	Neogastropoda	Muricidae	Oppomorus	Oppomorus_purpureocinctus	CAATTAATAAACCTGAAATCATGTTAACATTGAATGAGTTATTAAAAATTTTAGTTGGGGCGACGGAGGAACAAGTAAAGCTTCCTTGTGCTATAAATACAGGCAGGTAGTGATCCAAATATTTTGATTAAAGGAATT
HE583983	1079973	Eukaryota	Mollusca	Gastropoda	Neogastropoda	Muricidae	Oppomorus	Oppomorus_noduliferus	TAATTAATAAACCTAAAATCGTGTTAACACCGAGCGAATTATTAAAAATTTTAGTTGGGGCGACAGAGGAACAAACAAAGCTTCCTTGTATTATGAATACAGGCAGGTGATGATCCAAACACTTTGATTAAAGAAATT
HE583982	1079972	Eukaryota	Mollusca	Gastropoda	Neogastropoda	Muricidae	Oppomorus	Oppomorus_funiculatus	CAATTAATAAAGCCAAAATCATGTTAACATTGAACAAATTATTAAAAATTTTAGTTGGGGCGACAAAGGAACAAATAAAGCTTCCTTGTATTATAAACACAGACAAGTAATGATCCAAATATTTTGATTAAAGAAATT
HE583966	1079970	Eukaryota	Mollusca	Gastropoda	Neogastropoda	Muricidae	Cronia	Usilla_avenacea	AAGTTAATAAAATTAAAATCATATTTATATTGAATTACTTATTAAAAATTTTAGTTGGGGCGACGAAGGAACAAACAAAGCTTCCTTCATATTTTCATACGTGCAAGTTATGATCCATATATTTTGATTAAAGGAATT
HE583965	1079970	Eukaryota	Mollusca	Gastropoda	Neogastropoda	Muricidae	Cronia	Usilla_avenacea	AAATTAATAAAATTAAAATCATATTTATATTGAATTATTTATTAAAAATTTTAGTTGGGGCGACGAAGGAACAAACAAAGCTTCCTTGATATTTCCACACGTGCAAGTTATGATCCATATATTTTGATTAAAGGAATT
HE583959	1078535	Eukaryota	Mollusca	Gastropoda	Neogastropoda	Muricidae	Lauta	Lauta_parva	TAGTTAATAGACCTAAAATCATATTCATATTGAGTTAACTATTAAAAATTTTAGTTGGGGCGACGAAGGAACAGATAAAGCTTCCTTAAATTTTAAATACAAGCAAGTAGTGATCCAAATATTTTGATTAAAGGAATT
HE583941	2790557	Eukaryota	Mollusca	Gastropoda	Neogastropoda	Muricidae	Cytharomorula	Cytharomorula_lefevreiana	AAACTAATAAATATAAACTTGTATTTATACAGAGCATGTTATTAGAAATTTTAGTTGGGGCGACTAAGGAACAAAGAAAGCTTCCTTCCAAAATGAGTACATGCTAGTAACGATCCAAGAGTCTTGATTAAAGGAATT
HE583939	2790574	Eukaryota	Mollusca	Gastropoda	Neogastropoda	Columbellidae	Murichorda	Murichorda_fiscellum	AAATTAATAAATTAAAAACACATATTTATATCGAATGAATTATTAAAAATTTTAGTTGGGGCGACTGAGGAACAAATAAAGCTTCCTAATAACTTTGATACATTCTGGTAATGATCCAAATATTTTGATTAAAGAAATT
HE583935	743484	Eukaryota	Mollusca	Gastropoda	Neogastropoda	Muricidae	Azumamorula	Azumamorula_mutica	GAGTTAGTATAAAGTAAATCATATTTATATTGAGCTAGTTACTAAAAATTTTAGTTGGGGCGACTAAGGAACAACTAAAGCTTCCTAAAAGTTTTAAGCGCTTTCGAGCTATGATCCAAAAATTTTGATTAAAGGAATT
HE583934	587728	Eukaryota	Mollusca	Gastropoda	Neogastropoda	Muricidae	Purpura	Purpura_marginalba	AAGTTAGTAAAAGGTAAGTCATATTCATATCGAATTAGTTGCTAAAAATTTTAGTTGGGGCGACTGAGGAACAATTAAAGCTTCCTAAAAACCCTAAATACTTTCAGGTTATGATCCAAAAATTTTGATTAAAGAAATT
HE583932	508942	Eukaryota	Mollusca	Gastropoda	Neogastropoda	Muricidae	Tenguella	Tenguella_granulata	AAGTTAGTATAAAGTAAATCGTATTTATATCGAGCTAGTTACTAAAAATTTTAGTTGGGGCGACTAAGGAACAACTAAAGCTTCCTAAGAGTTTTAAGCGCTTACAAGCTGTGATCCAAAAATTTTGATTAAAGGAATT
HE583931	1079971	Eukaryota	Mollusca	Gastropoda	Neogastropoda	Muricidae	Tenguella	Tenguella_ceylonica	AAATTAGTAAAAAGTAAATTGTATTTATATCGAATTAGTTACTAAAAATTTTAGTTGGGGCGACTAAGGAACAACTAAAGCTTCCTAAAAGATTTTAAATACTATCAGGTTGTGATCCAAAAACTTTGATTAAAGAAATT
HE583929	1078534	Eukaryota	Mollusca	Gastropoda	Neogastropoda	Muricidae	Claremontiella	Claremontiella_nodulosa	AAATTAATAAGCAAACTAACATATTTATATTAAATTAGTTATTAAAAATTTTGGTTGGGGCGACTAAGGAACAAATAAAGCTTCCTAAGTATTATAATACTCACTAGTATTGATCCAGAAACTTTGATTAAAGGAATT
HE583928	1078534	Eukaryota	Mollusca	Gastropoda	Neogastropoda	Muricidae	Claremontiella	Claremontiella_nodulosa	AAATTAATAAGCAAACTAACATATTTATATTAAATTAGTTATTAAAAATTTTGGTTGGGGCGACTAAGGAACAAATAAAGCTTCCTAAGTATTATAATACTTACTAGTGTTGATCCAAAAACTTTGATTAAAGGAATT
HE583927	2706820	Eukaryota	Mollusca	Gastropoda	Neogastropoda	Muricidae	Muricodrupa	Muricodrupa_anaxares	AAGTTAATAAAGAATGAATTATATTTATATAAAGTCAATTATTAAAAATTTTAGTTGGGGCGACTAAGGAACAGATAAAGCTTCCTAAAAATTTAAATACCTTCAAGTATTGATCCAGAATTTTTGATTAAAGGAATT
HE583926	2706820	Eukaryota	Mollusca	Gastropoda	Neogastropoda	Muricidae	Muricodrupa	Muricodrupa_anaxares	AAATTAACAAAGAATAAATTATATTTATATAAAGTCAATTATTAAAAATTTTAGTTGGGGCGACTAAGGAACAGATAAAGCTTCCTAAAAATTTAAATACCTTCAAGTATTGATCCAAAATCTTTGATTAAAGGAATT
JX564898	143410	Eukaryota	Chordata	Amphibia	Anura	Pyxicephalidae	Tomopterna	Tomopterna_cryptotis	TCAACAACACCTCCCTACAAATATACCACCATAACCCACGAGCCCTGTTTGTTAGCTTTAGGTTGGGGTGACCGCGGAGTATAACATAACCTCCACGACGAATAGGCCTAAAACCTTTATCCAAGAGCCACTGCTCTAAGAATCATAAAATTGACGTAAAATGATCCGTTTTCGATCAACGAACCA
JX564896	233779	Eukaryota	Chordata	Amphibia	Anura	Pelobatidae	Spea	Spea_bombifrons	TTAAACCACCTGCTTAACCCTTTACTCCTACGGGATAATCAATTAATCAAGCAGCACTGGCTTATGTTTTCGGTTGGGGCGACCACGGAGAATAATAAATCCTCCATGATGAAAGAACACCTCTTAACCAAGAGCCACAGCTCTAAGTATTAGAATTTCTAACCTTAATTGATCCAATCTTATTGATCAACGAACCA
JX564894	85089	Eukaryota	Chordata	Amphibia	Anura	Pelobatidae	Scaphiopus	Scaphiopus_couchii	TTAAACCACCTGCTTAAGCAATCAACCTACGGGATAATTATTAAACCAAGCAGAGATGGCTTATGTTTTCGGTTGGGGCGACCACGGAGAACAATAAATCCTCCATGATGAATGAAATATTCTTAACCAAGAGCAACAGCTCTAAGTATTAGAACATCTAACATACATTGATCCAATCTTATTGATCAACGAACCA
JX564892	43566	Eukaryota	Chordata	Amphibia	Anura	Rhinophrynidae	Rhinophrynus	Rhinophrynus_dorsalis	TAGGACCACCTGTTTTTCTTTTCAAACCAATCAGGCATAACCACTAGCTAAGCAGATCTGGCTCCCTTGTTTTCGGTTGGGGCGACCACGGAGAAAAAAAAATCCTCCATGGAGAAAGGAAATCTCTCCTAAACCAAGAACCACATTTCTAAGCATCAGAACTTCTGACTATAATTGATCCAGTCTAACTGATCAACGAACCA
JX564890	88031	Eukaryota	Chordata	Amphibia	Anura	Ptychadenidae	Ptychadena	Ptychadena_mascareniensis	TCAACAAATACTCTTTCAAATCAACCTCATATCTTTAAGAATCTACTTGTTAGCTTTGGGTTGGGGTGACCGCGGAGAAAAACTTAACCTCCATAATGAAAAGAATAGAATCCTAATCTAAGAGTCAACACCTCTAAGAATCAATAAATTGACATAAAATGACCCGACATTTCGATCAATGAACCA
JX564889	248790	Eukaryota	Chordata	Amphibia	Anura	Strabomantidae	Pristimantis	Pristimantis_thymelensis	ATCATAACACCTGCCACACCACTTACTTACCCCGGTTCTCTCCCCCGTGACACCCTGATTATATGTTTTTGGTTGGGGTGACCGCGGAGAAAAACCTATCCTCCACAATGAAGGGGGACTTCCCCAAGCAGTAAGCCACAACTTTATGCATCAGTAAACTGACATCATTGACCCAATATATTTGATTAACGAACCA
JX564888	404002	Eukaryota	Chordata	Amphibia	Anura	Leptodactylidae	Pleurodema	Pleurodema_thaul	CACGCAACAACTGCTTCTACCTCCTTAACTTCCAGAGTAATAAATTTTATTTTAGCATTATGTGTGCTAGTTTTCGGTTGGGGTGATCGCGGAGCAAAAAACAACCTCCGCATTGAAAGGAGTTCCACTCCTTAACCTAGAGATACATCTCTAAGTATCAAAAATTTGACATCCATTGACCCAATATATTGATCAACGAACCA
JX564880	326981	Eukaryota	Chordata	Amphibia	Anura	Alsodidae	Odontophrynus	Odontophrynus_occidentalis	GAAATAACAACTACCTTTATAACTAACAATTTCAGAAAATAAGTATTAATTTTGGTATAATGATTACTAGTTTTAGGTTGGGGTGACCGCGGAGCAAAAAACAACCTCCGCATTGAACGGACCTATACTCCTAAGCAAAAAGCCACAACTTTATGCATCAACACATTGACATCCATTGACCCATTAATTTGATCAACGAACCA
JX564876	420446	Eukaryota	Chordata	Amphibia	Anura	Bufonidae	Leptophryne	Leptophryne_borbonica	AATATAGTATTTGCCACACAACACCAAAATCTCCGCATAATTAACCTATTAGGCAATACTACTATAAGTTTTTGGTTGGGGTGACCACGGAGCACAATACAACCTCCACGCTGAAAGAATCTTTTCTAAGCTAAGGACCACATTCCTAAACATCAACATATTGACACCATTGACCCAATATATTTGAACAACGAACCA
JX564871	333676	Eukaryota	Chordata	Amphibia	Anura	Ranidae	Amnirana	Amnirana_albolabris	AACATTTTCACCTTTTATCTTTAAATCAACCTAATAGAAAGAATTGAATCTTAGCTTTAGGTTGGGGGGACCGCGGAGTACAAACTAACCTCCACGACAAACGGGCAACGCCCTTATCCACGAACTACAACTCTAAGAATCAGAACACTGATGTTTATTGACCCATCTTATGATCAACGAACCA
JX564868	83971	Eukaryota	Chordata	Amphibia	Anura	Hemisotidae	Hemisus	Hemisus_marmoratus	CTGAGCTAATTGTTAACATTTCTCCACAAAACACAGCAAACTATAGACTTTTGGTTTTTGGTTGGGGCAACCGCGGAGAAAAACTAACCCTCCGTAATGAACGAGTCTCCTCTCTAAGCTCTGAATAACCACTCTAACCATCAAAAACTTGATATTCTTGACCCATCAAAACGCATGAACAATGAACCA
JX564865	248792	Eukaryota	Chordata	Amphibia	Anura	Microhylidae	Gastrophryne	Gastrophryne_olivacea	CCGGCATCAACCATTAACATTAATACCATATTAAATAAATGGACCTGACTGCTGGTTTTAGGTTGGGGTGACCGCGGAGCATAACAAAACCTCCATGATGAACGACCTCCTCTCTAATCCGAGAGCCACCACTCAAAGAATCAAAAAATTGACATTTATTGACCCAAACTATTTTGATCAACGAACCA
JX564864	448426	Eukaryota	Chordata	Amphibia	Anura	Eleutherodactylidae	Eleutherodactylus	Eleutherodactylus_atkinsi	AAAATAAATACCTGCCCTCTTCATCTCTCATATACCTCATAACACTCTATTTATAAGTCTTGGGTTGGGGCAACCACGGAGTAAAAGAAAACCTCCGAGCTGAACGGAAATTTCCTAAACAAAAAGCAACAGCTTTATGTATCAATAAACTGACACAATTTGACCCAATATATTTGATTAACGAACCA
JX564860	326986	Eukaryota	Chordata	Amphibia	Anura	Myobatrachidae	Crinia	Crinia_signifera	AAAAGGCACATGCAAACCTAAAGTCAAGCATTCTGTCCCCAAGTTTTCGGTTGGGGCGACCACGGAGTATAATATAACCTCCACGCTGAATGATTCCCCATCTTAGCCAAAATCTACAACTTTAAGCATCAGCACCCTGACTACCATTGACCCAATACAATTGATCAACGAACCAA
JX564858	30347	Eukaryota	Chordata	Amphibia	Anura	Ceratophryidae	Ceratophrys	Ceratophrys_ornata	AAAATAACAATTGCTTATTTATTACTAAATTCCAGAAATTTAAATATTATCAAAGCACTCTGGTTATTAGTTTTAGGTTGGGGTGACCGCGGAGTAAAAATTAACCTCCACATTGAAAGGATTCTTTTCCTAAGCAAAAAGCTACGACTTTATGCATCAATAAATTGACATTAATTGACCCAATATTTTGATCAACGAACCA
JX564854	2783809	Eukaryota	Chordata	Amphibia	Anura	Megophryidae	Megophrys	Megophrys_carinense	TAAAATCAACTACTATTTATCTATCCTCCAAGGACCTAATAAATAACTAAGTATTCTTGATTTAAGTTTTAGGTTGGGGCGACCATGGAGAAAAATAAATCCTCCCTGATGACCACAAACTAAGAGCTACAACTCTAAGTATTAAGACACTTAACCCTAATTGACCCATTTTATGATCAACGAACCA
JX564852	318250	Eukaryota	Chordata	Amphibia	Anura	Alsodidae	Alsodes	Alsodes_gargola	AAGATAACAATTGCTAATTAATATACTTATTTCAGAAAACTAGACTTCACCTTAGCACTCTGATTATCAGTTTTAGGTTGGGGTGACCGCGGAGTAAAAATTAACCTCCACATTGAAATGGAATTTTATCCTAAGCAAAAAGCTACAACTTTATGCATCAGAAAACTGACATTAATTGACCCAATATTTTTGATCAACGAACCA
KC776715	9760	Eukaryota	Chordata	Mammalia	Artiodactyla	Ziphiidae	Ziphius	Ziphius_cavirostris	AATCAACCCAAAAACTATAAATCTAAACCGCCAAGGGATAACAGAACTTTATATGGGTTGACAATTTTGGTTGGGGTGACCTCGGAGCACAAAAAAACCTCCGAGTGATTAAAACCCAGGCCCACCGGCCAAAGTGTAATATCACTTATTGATCCAAAAATTTTGATCAACGGAACA
KC776710	9760	Eukaryota	Chordata	Mammalia	Artiodactyla	Ziphiidae	Ziphius	Ziphius_cavirostris	AATCAACCCAAAAACTATAAATCTAAACCGCCAAGGGATAACAGAACCTTATATGGGTTGACAATTTTGGTTGGGGTGACCTCGGAGCACAAAAAAACCTCCGAGTGATTAAAACCCAGGCCCACCGGCCAAAGTGTAATATCACTTATTGATCCAAAAATTTTGATCAACGGAACA
KC776703	9760	Eukaryota	Chordata	Mammalia	Artiodactyla	Ziphiidae	Ziphius	Ziphius_cavirostris	AATCAACCCAAAAACTATAAATCTAAACCGCCAAGGGATAACAGAACTTTATATGGGTTGACAATTTCGGTTGGGGTGACCTCGGAGCACAAAAAAACCTCCGAGTGATTAAAACCTAGGCCCACCGGCCAAAGTGTAATATCACTTATTGATCCAAAAATTTTGATCAACGGAACA
JF293404	94942	Eukaryota	Arthropoda	Malacostraca	Decapoda	Astacidae	Austropotamobius	Austropotamobius_torrentium	TTTGAAATAATAATTAATTTTGTGTGGGAACTTTATTTTTAAGTGTTTTATTGGGGTGATAAGGATAAAATAACAAGTAACTGTCTTTTTTTATTACAATAATATTTGAGCAACTGAACCTGGCAAGGGAAATAAGATCA
JF293403	94942	Eukaryota	Arthropoda	Malacostraca	Decapoda	Astacidae	Austropotamobius	Austropotamobius_torrentium	TTTGAAATAATAATTAATTTTGTATGGGAACTTTATTTTTAAGTGTTTTATTGGGGTGATAGGGATAAAATAACAAGTAACTGTCTTTTTTTATTACAATAATATTTGAGCAACTGAACCTGGCAAGGGAAATAAGATCA
JF293402	94942	Eukaryota	Arthropoda	Malacostraca	Decapoda	Astacidae	Austropotamobius	Austropotamobius_torrentium	TTTGAAATAATAATTAATTTTGTATGGGAACTTTATTTTTAAGTGTTTTATTGGGGTGATAAGGATAAAATAACAAGTAACTGTCTTTTTTTATTACAATAATATTTGAGCAACTGAACCTGGCAAGGGAAATAAGATCA
GU129013	402381	Eukaryota	Chordata	Lepidosauria	Squamata	Gekkonidae	Uroplatus	Uroplatus_phantasticus	AAACCCTAAGCCATATTTAACCTGCTCAGGCAAACACATTTAACGCAATTAGGAGAGTTTTAAGTTGGGGCGACTACGGGGTAAAACAAAACCCCCATGAAAAATACTTGTGCTAGACGCACACGTCTACAACAAACCCAAAAGACCCAGTACTACTGATCAACGGACCA
GU129011	357320	Eukaryota	Chordata	Lepidosauria	Squamata	Gekkonidae	Ebenavia	Ebenavia_inunguis	ACACCACTACCCGCCTAACACCCGCCTGCGCGCCCATAGTGTGAGTTTTAAGTTGGGGCGACTACGGAGAAAAACGAAACCTCCACGGACCAGGAACCCCCCCCATTTAAGGCCGACAGGCCAAGAATAAAACACTGATCCAGTCCAACACTGATCAACGAACCA
GU129010	357320	Eukaryota	Chordata	Lepidosauria	Squamata	Gekkonidae	Ebenavia	Ebenavia_inunguis	ACACCACTACCCGCCTAACACCCGCCTGCGCGCCCATAGTGTGAGTTTTAAGTTGGGGCGACTACGGAGAAAAACAAAACCTCCACGGACCAGGAACCCCCCCCCATTTAAGGCCGACAGGCCAAGAATAAAACACTGATCCAGTCCAACACTGATCAACGAACCA
GU128991	143630	Eukaryota	Chordata	Lepidosauria	Squamata	Gekkonidae	Paroedura	Paroedura_picta	AACCCACTATAAATAACTTTAGCCACTACGACTACCAAAATATTTTTTAGTCAACTAGCTTTAAGTTGGGGCAACTATGGAGAAAAATGAAACCTCCAATGAACCGGGCTAAAACCCCACCACAGGCTGACAAGCCAAACAAAACTCAGACCCAGTCACACTGACCATCGAACCA
KC985434	681223	Eukaryota	Chordata	Amphibia	Anura	Hylidae	Litoria	Litoria_andiirrmalin	TAAATTGCACTTGCCTTTTTACACAAATTTTTCAGAAAAATAAATTTAAACTTAGCATCATGACAATAAGTTTTAGGTTGGGGTGACCGCGGAACAAAATACAACCTCCGCACTGAACAGATTGTTTCTTTAGCTTAAAACTACAATTTAAAGCATCAACAAATTGACATCATTGACCCAATATTTTGATCAACGAACCA
HF931546	1309497	Eukaryota	Arthropoda	Insecta	Coleoptera	Hydraenidae	Limnebius	Limnebius_kocheri	TTTAATTTTGTATATTTTTTAGAATTTTTTTATAATTTTAAATATTTTATTGGGGTGATAAATAAATTTAAATAACTTTATTAATTTCTTACATAAATATATGATTAATTGATCCATAAAAATGATTAAAGATCA
HF931545	1309480	Eukaryota	Arthropoda	Insecta	Coleoptera	Hydraenidae	Limnebius	Limnebius_alibeii	TTATTATTATATATTTTATAGAATTTTTTTATAATTTGTGATATTTTATTGGGGTGATAAATAAATTTAACTAACTTTATTGATTTTTTACATTAATATATGATTAATTGATCCATATAAATGATTATAGATTA
HF931542	1309479	Eukaryota	Arthropoda	Insecta	Coleoptera	Dytiscidae	Ilybius	Ilybius_pseudoneglectus	TATTTTTATTAATCTTAATTAAGATTATTTAATTTTTTAATAAATTTAATATTTTATTGGGGTAATAAAAAGATTAGATTAATTCTTTTTAAAAATTTACATTAATAAATGAGTTTATGATCCAATATTATTGATTAAAAGATTA
HF931541	1309557	Eukaryota	Arthropoda	Insecta	Coleoptera	Dytiscidae	Boreonectes	Boreonectes_griseostriatus	TGGATTTTATAGTTTTATTAAAGATTTATTTATTTATTATAATTTTTATTATTTTATTGGGGTAATAGGAAGATTAATCTAATTCTTTTTAAGATTTTACAAAAATTATTGGTTATTTGATCCTTGTTATTGATTATAAGATTA
HF931539	1309390	Eukaryota	Arthropoda	Insecta	Coleoptera	Hydraenidae	Ochthebius	Ochthebius_viridescens	TTATTTAAATAATTAATTTTTTATTATTAATATTTTAATAAATATTTTATTGGGGTGATGAATAAATTTAATAAACTTTATTTTTTTTAAAACATTAATTTATGAATATTTGATCCATTAATATTGATTATAAGAAAA
HF931538	1309235	Eukaryota	Arthropoda	Insecta	Coleoptera	Hydraenidae	Ochthebius	Ochthebius_meridionalis	TTAATTAATTTTTATTCTTTATTATATTAATAATTTAATTAAATATTTTATTGGGGTGATAAATAAATTTAATAAACTTTATTTTTTATTATTCATGAATAAATGAATTTTTGATCCATTATTAATGATTATAAGATTA
HF931536	1309576	Eukaryota	Arthropoda	Insecta	Coleoptera	Hydraenidae	Ochthebius	Ochthebius_viridis	TTAATTTAATAAAATATTTTTTATAATTAATATTAATTTAAATATTTTGTTGGGGTGATAAATAAATTTAATAAACTTTATTTATAATTTAACATGAATTTATGAATAAATGATCCATTATTAATGATTAAAAGAAAA
HF931533	2201848	Eukaryota	Arthropoda	Insecta	Coleoptera	Dytiscidae	Nebrioporus	Nebrioporus_sardus	TAAAATTAATAGTTTTATTTAAGATTTTTTACAAAATTATTATTTTTATTATTATATTGGGGTAATAGGAAGATTAAAAAAATTCTTTTTAATTTTAATCAATAATAATTGTTTAATTGATCCTTAAATTAAGATAATAAGATTA
HF931532	1309403	Eukaryota	Arthropoda	Insecta	Coleoptera	Hydraenidae	Ochthebius	Ochthebius_nr._difficilis_IBE_RA126	TAAAATTAATTAATTTTTTATAATATATTTTTATTTTTTTTTAATATTTTATTGGGGTGATAGATAAATTTATTTAACTTTATTTTTTTTTATACATTAATTTATGATTTTATGATCCAATATTATTGATTATAAGATTA
HF931531	1309517	Eukaryota	Arthropoda	Insecta	Coleoptera	Dytiscidae	Nebrioporus	Nebrioporus_mascatensis	TAAATTTATTAATTATATTTATGATTATTTACATATTTATTAATTTTAATATTATATTGGGGTAATAGGAAGATTAAAATAATTCTTTTTAATATTATACATTAATTATTGTTTATTTGATCCTTTATTAAAGATAATAAGATTA
HF931529	1309258	Eukaryota	Arthropoda	Insecta	Coleoptera	Hydraenidae	Ochthebius	Ochthebius_nanus	TAAAAATAATATATTTATTTATAATTTGTTTTTATTTTTTTTAATATTTTATTGGGGTGATAAATAAATTTAATAAACTTTATTTTTTTAAACACATAAATTTATGAATTATTGATCCATTAATAATGATTATAAGATTA
HF931528	1309093	Eukaryota	Arthropoda	Insecta	Coleoptera	Hydraenidae	Ochthebius	Ochthebius_cuprescens	TAAAAATTATTTAATTATTTATAATTTTTTTAATAATTTTTAGTATTTTATTGGGGTGATAGATAAATTTATTAAACTTTATTTTTTTTTATACATTAATTTATGTTTATATGATCCATTAATTATGATTATAAGATTA
HF931527	1309485	Eukaryota	Arthropoda	Insecta	Coleoptera	Hydraenidae	Limnebius	Limnebius_cordobanus	TTTAAATTAATTATTTTTTAGAATTTATTTTTAATTGAAGTATTTTGTTGGGGTGATAAATAAATTTAAAAAACTTTATTAATTAAAAACATTAATTTATGATTTTATGATCCATAAAAATGATTAAAGATTA
HF931526	1309484	Eukaryota	Arthropoda	Insecta	Coleoptera	Hydraenidae	Limnebius	Limnebius_bacchus	TTTAATATTATATATTTTATAGAATTTTTTTATAATTTTAAATATTTTATTGGGGTGATAAGTAAATTTAAATAACTTTATTGATTTTTTACATTAATATATGATTGATTGATCCATAAAAATGATTAAAGATTA
HF931522	1309476	Eukaryota	Arthropoda	Insecta	Coleoptera	Dytiscidae	Hygrotus	Hygrotus_versicolor	AATTTTTTTTAGTTTAATTAATGATTTTTTATTAGGTTAATATAATTTATATTTTATTGGGGTAATAAAGAGATTTAATTAATTCTTTTTTATTTAACATTAATTAGTGAATTAATGATCCATTATTATTGATTATAAGATTA
HF931521	927779	Eukaryota	Arthropoda	Insecta	Coleoptera	Dytiscidae	Hygrotus	Hygrotus_parallelogrammus	AAATTTTTATAATTTTAATAATGATTATTTACTTTATTATATATAATTATATTTTATTGGGGTAATAAAAAGATTAAATTAATTCTTTTTTATTTAACATAGATTAATGATTAAATGATCCATTATTATTGATTTTAAGATTA
HF931520	1309458	Eukaryota	Arthropoda	Insecta	Coleoptera	Dytiscidae	Hygrotus	Hygrotus_armeniacus	ATTTTTTTTTTAATTTTAATAATGATTAATTAATTAATTAAAAATTTATATATTTTATTGGGGTAATAAAAAGATTTGAATAATTCTTTTTTATTAAACATAGATTAATGATTATATGATCCATTTTTATTGATTATAAGATTA
HF931519	1309534	Eukaryota	Arthropoda	Insecta	Coleoptera	Dytiscidae	Oreodytes	Oreodytes_snoqualmie	TAAACTTTTTAATTTTATTTAAGATTATTTAATTATTTATAAATTTTATTATTTTATTGGGGTAATAAAAAGATTAATAAAATTCTTTTTAAAATTAAACAAAAATTATTGATTTTATGATCCATTATTATTGATTATAAGATTA
HF931518	1309466	Eukaryota	Arthropoda	Insecta	Coleoptera	Dytiscidae	Hygrotus	Hygrotus_lutescens	AATTATTTTTAATTTTATTTTAGATTAATTAAAAAGTTAAAAAAATTTATATTTTATTGGGGTAATAAAAAGATTAAATAAATTCTTTTTTATTAAACATAAATTAATGATTATATGATCCATTTTTATTGATTATAAGATTA
HF931517	1027877	Eukaryota	Arthropoda	Insecta	Coleoptera	Dytiscidae	Hygrotus	Hygrotus_picatus	AGTTTTTTTTTAATTTTAATAATGATTAAGTAATTTATTAAAAAATGTTATATTTTATTGGGGTAATAAAAAGATTGAAATAATTCTTTTTTATTAAACATAAATTAATGATTATATGATCCATTTTTATTGATTATAAGATTA
HF931516	1309529	Eukaryota	Arthropoda	Insecta	Coleoptera	Dytiscidae	Oreodytes	Oreodytes_obesus	TATTTTTTATAATTTTATTTTAGATTTTTTTATTAATTATAATAAATATTATTTTATTGGGGTAATAAAAAGATTAAATAAATTCTTTTTAAAATTTAACAAAAATAATTGATTACATGATCCTTTTTTATTGATTATAAGATTA
HF931514	1309457	Eukaryota	Arthropoda	Insecta	Coleoptera	Dytiscidae	Hydroporus	Hydroporus_transpunctatus	AATTTTTTTTAGTATTAATAAAGAAATTTTAATTTATTAAAAAAAATTATATTTTATTGGGGTAATAAAAAGATTGATATAATTCTTTTTTATTATACAATGATTATTGATTATATGATCCATTATTAATGATTATAAGATTA
HF931512	1309555	Eukaryota	Arthropoda	Insecta	Coleoptera	Dytiscidae	Boreonectes	Boreonectes_alpestris	TAAATTTTATAGTTTTATTAAAGATTTATTTATTTATTATAATTTTTATTATTTTATTGGGGTAATAGGAAGATTAAATTAATTCTTTTTAAGATTTTACAAAAATTATTGATTATTTGATCCTTGTTATTGATTATAAGATTA
HF931509	1309455	Eukaryota	Arthropoda	Insecta	Coleoptera	Dytiscidae	Hydroporus	Hydroporus_semenowi	AATTTTTTTTAGTATTAATAAAGAAAATTTAATTTATTATAAAAAATTATATTTTATTGGGGTAATAAAAAGATTAATATAATTCTTTTTAAAAATACAATAATTATTGATTTTATGATCCATTATTAATGATTTTAAGATTA
HF931506	1309472	Eukaryota	Arthropoda	Insecta	Coleoptera	Dytiscidae	Hygrotus	Hygrotus_quinquelineatus	AATTTTTTTTAGTTTAATTAATGATTTTTTATTGGATTAATAGAATTTATATTTTATTGGGGTAATAAAAAGATTTAACTAATTCTTTTTTTATTTAACATAAATTAATGAATTAATGATCCATTATTATTGATTATAAGATTA
HF931504	1309450	Eukaryota	Arthropoda	Insecta	Coleoptera	Dytiscidae	Hydroporus	Hydroporus_elongatulus	AAATTTTTTTAATATTAATAAAGAATATTTAATTTATTAAAAAATTTTATATTTTATTGGGGTAATGAAAAGATTAATTTAATTCTTTTTTATTATACAATAATTATTGATTATATGATCCATTATTAATGATTATAAGATTA
HF931502	1109142	Eukaryota	Arthropoda	Insecta	Coleoptera	Dytiscidae	Hydroporus	Hydroporus_foveolatus	AATTTTTTTTAGTATTAATAAAGAAAATTTTATTTATTAATAAATTTTATATTTTATTGGGGTAATAAAAAGATTAAATAAATTCTTTAAAACTTAACAAAAATTATTGGTTATATGATCCATTATTAATGATTGTAAGATTA
HF931501	1309500	Eukaryota	Arthropoda	Insecta	Coleoptera	Hydraenidae	Limnebius	Limnebius_minoricensis	TTAGTATTATATATTTTATAGAATTTTTTTATAGTTTAAAATATTTTATTGGGGTGATAAATAAATTTAAGTAACTTTATTGGTTTATAACATTAATATATGATTAATTGATCCATAAAAATGATTAAAGATTA
HF931500	1309493	Eukaryota	Arthropoda	Insecta	Coleoptera	Hydraenidae	Limnebius	Limnebius_hieronymi	TTTAATTTTATATATTTTTTAGAATTTTTTTATAATTTTAAATATTTTGTTGGGGTGATAAATAAATTTAATTAACTTTATTGATTTCTTACATTAATATATGATTAATTGATCCATAAAAATGATTAAAGATTA
HF931499	1309487	Eukaryota	Arthropoda	Insecta	Coleoptera	Hydraenidae	Limnebius	Limnebius_doderoi	TTAAAATTAATAATTTTTTAGAATTTTTTTTTAATTTATAATATTTTATTGGGGTGATAAATAAATTTAATTAACTTTATTTTTTTATAACATTAATATATGATTTGTTGATCCATAAAAATGATTAAAGATTA
HF931498	1309496	Eukaryota	Arthropoda	Insecta	Coleoptera	Hydraenidae	Limnebius	Limnebius_ignarus	TTAAAATTATATTTATTATAGAATTTTTTTATAATTTAAGATATTTTATTGGGGTGATAAATAAATTTAAATAACTTTATTATTTATAGACATTAATATATGAATAATTGATCCATAAAAATGATTAAAGATTA
HF931496	1309474	Eukaryota	Arthropoda	Insecta	Coleoptera	Dytiscidae	Hygrotus	Hygrotus_tumidiventris	AATTATTTTTAGTTTTATTTTAGATTAATTAATTAATTAAAAAAAGTTATATTTTATTGGGGTAATAAGAAGATTTAAAAAATTCTTTTTTATTAAACATAAATTAGTGATTGTATGATCCATTTTTAATGATTATAAGATTA
HF931495	1309459	Eukaryota	Arthropoda	Insecta	Coleoptera	Dytiscidae	Hygrotus	Hygrotus_bruesi	AATTATCTTTAATTTAATTTTGGGTTTATTAATTAATTAAAGGTGATTATATTTTATTGGGGTAATAAAAAGATTTAAAAAATTCTTTTTTATTAAACATAATTTAATGATTATTTGATCCATTTTTATTGATTAAAAGATTA
HF931494	1309462	Eukaryota	Arthropoda	Insecta	Coleoptera	Dytiscidae	Hygrotus	Hygrotus_fontinalis	AATTATTTTTAATTTTATTTTAGATTAATTAAAAAGTTAAAAAAATTTATATTTTATTGGGGTAATAAAAAGATTAAATAAATTCTTTTTTATTAAACATAAATTAATGATTATATGATCCATTTTTATTGATTATAAGATTA
HF931493	1309526	Eukaryota	Arthropoda	Insecta	Coleoptera	Dytiscidae	Oreodytes	Oreodytes_alpinus	TAAATTTTATAATTTTATTTAGGATTATTTAATTATTTATAAATTTTATTATTTTATTGGGGTAATAAAAAGATTAATAAAATTCTTTTTAAAATTAAACAAAAATTATTGATTTTATGATCCATTATTATTGATTATAAGATTA
HF931492	1309532	Eukaryota	Arthropoda	Insecta	Coleoptera	Dytiscidae	Oreodytes	Oreodytes_septentrionalis	TAAATTTTATAATTTTATTTAAGATTTATTAATTATTTATAAATTTTATTATTTTATTGGGGTAATAAAAAGATTAATTAAATTCTTTTTTAAATTTAACAAAAATTATTGATTTTATGATCCATTAATATTGATTTTAAGATTA
HF931491	1309527	Eukaryota	Arthropoda	Insecta	Coleoptera	Dytiscidae	Oreodytes	Oreodytes_mongolicus	TAAATTTTATAATTTTATTTAGGATTATTTAATTATTTATAAATTTTATTATTTTATTGGGGTAATAAAAAGATTAATAAAATTCTTTTTAAAATTAAACAAAAATTATTGATTTTATGATCCATTATTATTGATTATAAGATTA
HF931490	878038	Eukaryota	Arthropoda	Insecta	Coleoptera	Dytiscidae	Hygrotus	Hygrotus_nigrolineatus	AATTTTTTTTAATTTTATAAATGATTATTTAATTGATTAAAATTTTTTATATTTTATTGGGGTAATATATAGATTAAATAAATTCTTTTAGATTTAACATTAATTAATGATTTTGGGATCCATTTTTAATGATTATAAGATTA
HF931489	1267247	Eukaryota	Arthropoda	Insecta	Coleoptera	Dytiscidae	Hygrotus	Hygrotus_unguicularis	AATTATTTTTAGTTCTATTTTAGATTTATTAATTAATTAAAAAAATTTATATTTTATTGGGGTAATAAAAAGATTAAATAAATTCTTTTTTATTAAACATAAATTAATGATTATGTGATCCATTTTTGATGATTATAAGATTA
HF931488	1309533	Eukaryota	Arthropoda	Insecta	Coleoptera	Dytiscidae	Oreodytes	Oreodytes_shorti	TAAATTTTATAATTTTATTTAAGATTATTTAATTATTTATAAATTTTATTATTTTATTGGGGTAATAAAAAGATTGGTTAAATTCTTTTTAAAATTAAACAAAAATTATTGATTAAATGATCCATTATTATTGATTATAAGATTA
HF931487	1309461	Eukaryota	Arthropoda	Insecta	Coleoptera	Dytiscidae	Hygrotus	Hygrotus_flaviventris	AATGATTTTTAGTATTATAAATGATTATTTTATTAACTAGACTTTCTTATATTTTATTGGGGTAATAAAAAGATTAATATAATTCTTTTTTATTTTACATTAATTTATGAATAGATGATCCATTTTTAATGATTAAAAGATTA
HF931486	1309475	Eukaryota	Arthropoda	Insecta	Coleoptera	Dytiscidae	Hygrotus	Hygrotus_urgensis	ATTTATTTTTAATTTTAATAATGATTAGTTAATTTATTAAAAATTTTTATATTTTATTGGGGTAATAAAAAGATTTAATTAATTCTTTTTTATTAAACATAAATTAATGATTATATGATCCATTTTTATTGATTGTAAGATTA
HF931485	1309481	Eukaryota	Arthropoda	Insecta	Coleoptera	Hydraenidae	Limnebius	Limnebius_aluta	TTAAATTTATATATTTTATAGAATTAAACTATAATTTAAAATATTTTATTGGGGTGATAAATAAATTTAATTAACTTTATTTTTTTAAATCATTTATGTATGATTAGTTGATCCATAAAAATGATTAAAGATTA
HF931484	1309508	Eukaryota	Arthropoda	Insecta	Coleoptera	Hydraenidae	Limnebius	Limnebius_theryi	TTATTATTATATATTTTATAGAATTTTTTTATAATTTGTGATATTTTATTGGGGTGATAAATAAATTTAACTAACTTTATTGATTTTTTACATTAATATATGATTAATTGATCCATATAAATGATTATAGATTA
HF931482	1309029	Eukaryota	Arthropoda	Insecta	Coleoptera	Hydraenidae	Ochthebius	Ochthebius_anxifer	ATAATTATTTATTTTTTTTTTATAATTTTAATTAAATAATATTATATTTTATTGGGGTGATAAATAAATTTAATTAACTTTATTTAATTTATTACATATATTTATGAATAAATGATCCATTTTTTATGATTAAAAGATTA
HF931481	1309109	Eukaryota	Arthropoda	Insecta	Coleoptera	Hydraenidae	Ochthebius	Ochthebius_difficilis	TAATATAAATATGTATATACTTATAATTTTTATTATTTATTTTAATATTTTATTGGGGTGATAAATAAATTAATCAAACTTTATTTTTTTTTTTAACATAAATTTATGATTTGATGATCCATTAATAATGATTATAAGATTA
HF931479	1309502	Eukaryota	Arthropoda	Insecta	Coleoptera	Hydraenidae	Limnebius	Limnebius_oblongus	TTAATTTATATTTTTTATAGAAATTTTTTATAAAATATAATATTTTATTGGGGTGATATATAAATTTAATAAACTTTAATTTTTAAAAACATTAATTTATGATTAGTTGATCCATTTAAATGATTAAAAGATTA
HF931477	1309525	Eukaryota	Arthropoda	Insecta	Coleoptera	Dytiscidae	Oreodytes	Oreodytes_abbreviatus	TTTTTTTTATAGTTTGATTTAAGATTTTTTTATTAATTATAATAAGTACTATTTTATTGGGGTAATAAAAAGATTAAATAAATTCTTTTTTCAATTTAACAAAAATAATTGATTATTTGATCCTTTTTTATTGATTATAAGATTA
HF931474	1309405	Eukaryota	Arthropoda	Insecta	Coleoptera	Hydraenidae	Ochthebius	Ochthebius_viridis	TTAAATTAATAATTTATTTTTTATTAATAATATTTTATTTAAATATTTTATTGGGGTGATAAATAAATTTATTAAACTTTATTTTTTATTTAACATTAATTTATGAATATTTGATCCATTAATATTGATTATAAGAAAA
HF931473	1309488	Eukaryota	Arthropoda	Insecta	Coleoptera	Hydraenidae	Limnebius	Limnebius_evanescens	TTAATTTATATTTTTTATAGAAATTTATTATAAAGTAAAATATTTTATTGGGGTGATATATAAATTTAAAAAACTTTAATTTTTAAAAACATTAATTTATGATTAATTGATCCATATAAATGATTAAAAGATTA
HF931472	1309004	Eukaryota	Arthropoda	Insecta	Coleoptera	Hydraenidae	Ochthebius	Ochthebius_aeneus	TTATTAAATATAATATAAAAGAATTTTTTAATATTTAATAAGTATTTAATTGGGGTGATTAATAAATTTGTTTAACTTTATTTTTTTTTATACATTAATTTATGATAATTTGATCCATTAATTATGATTAAAAGATAA
HF931471	1309499	Eukaryota	Arthropoda	Insecta	Coleoptera	Hydraenidae	Limnebius	Limnebius_mesatlanticus	TTAAATTTTATATATTTTAAAGAATTTTTTTATAATTTTAAATATTTTGTTGGGGTGACAAGTAAATTTAATTAACTTTATTAATTTTTTACATTAATATATGATTTATTGATCCATATAAATGATTAAAGATTA
HF931468	1309498	Eukaryota	Arthropoda	Insecta	Coleoptera	Hydraenidae	Limnebius	Limnebius_lusitanus	TTAAAATTATTTATTTTTTAGAATTTTTTTATAATTTATGTATTTTATTGGGGTGATAAATAAATTTAATTAACTTTATTTTTTAAATTCATTAATATATGATTAATTGATCCATAAAAATGATTAAAGATTA
HF931467	1027876	Eukaryota	Arthropoda	Insecta	Coleoptera	Dytiscidae	Hygrotus	Hygrotus_marklini	AATTATTTTTAGTTTTATTTCAGATTTATTAATTAATTAAAAAAAATTGTATTTTATTGGGGTAATAAAAAGATTAAATAAATTCTTTTTTATTAAACATAAATTAATGATTGTGTGATCCATTTTTAATGATTATAAGATTA
HF931465	1309465	Eukaryota	Arthropoda	Insecta	Coleoptera	Dytiscidae	Hygrotus	Hygrotus_lagari	AAATTTTTATAATTTTAATAATGATTATTTACTTTATTATATATAATTATATTTTATTGGGGTAATAAAAAGATTAAATTAATTCTTTTTTATTTAACATAGATTAATGATTAAATGATCCATTATTATTGATTTTAAGATTA
HF931463	1163528	Eukaryota	Arthropoda	Insecta	Coleoptera	Dytiscidae	Agabus	Agabus_uliginosus	TAAAAATATTAATTTTAATTAAGAATATTTTATTTTTTAATATTTATAATATTTTATTGGGGTAATAAAAAGATTAAATTAATTCTTTTTTTATTTTAACATTAATTAATGATTATATGATCCAATTTTATTGATTAAAAGATTA
HF931461	1309561	Eukaryota	Arthropoda	Insecta	Coleoptera	Dytiscidae	Boreonectes	Boreonectes_riberae	TAGATTTTATAGTTTTATTAAAGATTTATTTATTTATTATAATTTTTATTATTTTATTGGGGTAATAGGAAGATTAAATTAATTCTTTTTAAGATTTTACAAAAATTATTGGTTATTTGATCCTTGTTATTGATTATAAGATTA
HF931460	1309478	Eukaryota	Arthropoda	Insecta	Coleoptera	Dytiscidae	Ilybius	Ilybius_pederzanii	TATTTTTATTAATCTTAATTAAGATTATTTAATTTTTTAATAAATTTAATATTTTATTGGGGTAATAAAAAGATTAGATTAATTCTTTTTTAAAATTTACATTAATAAATGAGTTTATGATCCAATATTATTGATTAAAAGATTA
HF931454	1309448	Eukaryota	Arthropoda	Insecta	Coleoptera	Dytiscidae	Deronectes	Deronectes_parvicollis	AATTATTTATAGTTTTATTTAAGATTTTTTTATTAATTATATTTAATTATATTTTATTGGGGTAATAAAAAGATTAAATTAATTCTTTTTTAAGTTTAACAATAATAATTGATTAATTGATCCATTAATAGTGATTATAAGATTA
HF931453	1309503	Eukaryota	Arthropoda	Insecta	Coleoptera	Hydraenidae	Limnebius	Limnebius_parvulus	TTAAAATTAATATATTTTTAGAATTTTTTTTTGATTTATGATATTTTATTGGGGTGATAAATAAATTTGATTAACTTTATTTTTTTATAACATTAATTTATGATTTGTTGATCCATAAAAATGATTAAAGATTA
HF931452	1309501	Eukaryota	Arthropoda	Insecta	Coleoptera	Hydraenidae	Limnebius	Limnebius_mucronatus	TTAAAATTATATTTATTATAGAATTTTTTTATAATTTAAGATATTTTATTGGGGTGATAAATAAATTTAAATAACTTTATTAATTTTTTACATTAATATATGAATAATTGATCCATAAAAATGATTAAAAGATTA
HF931451	1309444	Eukaryota	Arthropoda	Insecta	Coleoptera	Dytiscidae	Agabus	Agabus_caraboides	TATAAATATTAATTTTAATTAAGAATATTTTATTTTTTATTATTTGTATTATTTTATTGGGGTAATAGGAAGATTAATTAAATTCTTTTTTTTATTTTTACATTAATAAATGATTATATGATCCAATTTTATTGATTAAAAGATTA
HF931450	1163531	Eukaryota	Arthropoda	Insecta	Coleoptera	Dytiscidae	Ilybius	Ilybius_neglectus	TATTTTTATTAATCTTAATTAAGATTATTTAATTTTTTAATAATAATAATATTTTATTGGGGTAATAAAAAGATTTAATTAATTCTTTTTTTATTTTTACATTAATAAATGAATATTTGATCCAATATTATTGATTATAAGATTA
HF931449	210109	Eukaryota	Arthropoda	Insecta	Coleoptera	Dytiscidae	Hydroporus	Hydroporus_discretus	AATTTTTTTTAGTATTAATAAAGAAAATTTTATTTATTAATTAATTTTATATTTTATTGGGGTAATAAAAAGATTAAATAAATTCTTTAAAATTTTACATAAATTATTGGTTATATGATCCATTATTAATGATTATAAGATTA
HF931447	1309325	Eukaryota	Arthropoda	Insecta	Coleoptera	Hydraenidae	Ochthebius	Ochthebius_rugulosus	TTAATTAATTGAATTTTTAAGAATTTTATTATATTATTTAAGTATTTTATTGGGGTGATAAATAAATTTAAATAACTTTATTTAAAATTTTACATTTATTTATGAATAATTGATCCATTAATTATGATTATAAGATTA
HF931446	1309308	Eukaryota	Arthropoda	Insecta	Coleoptera	Hydraenidae	Ochthebius	Ochthebius_quadrifoveolatus	TATAATTAATTTTATTTTTATAATTTTATATATTTATTTATAATATTTTATTGGGGTGATAAATAAATTTAATAAACTTTGTTTTTTTATTGACATAAATTTATGATTTATTGATCCATTATTAATGATTATAAGATTA
HF931443	1309443	Eukaryota	Arthropoda	Insecta	Coleoptera	Dytiscidae	Agabus	Agabus_basalis	TATAAATATTAATTTTAATTAAGAATATTTTATTTTTTATTATTTATAATATTTTATTGGGGTAATAGGAAGATTAATTTAATTCTTTTTTTTATTTTTACATTAATAAATGATTATATGATCCAATTTTATTGATTGAAAGATTA
HF931440	1309512	Eukaryota	Arthropoda	Insecta	Coleoptera	Dytiscidae	Nebrioporus	Nebrioporus_elegans	TAAGTTTAATAATTTTATTTAGGATTTTTTTTATGATTATTATTTTTATTATTGTATTGGGGTAATAGAAAGATTAATAAAATTCTTTTTAAATTGTTACAATAATTATTGTTTATTTGATCCTTAATTTAAGATAATAAGATTA
HF931436	708060	Eukaryota	Arthropoda	Insecta	Coleoptera	Hydraenidae	Ochthebius	Ochthebius_salinator	ATATTTAATTAATTTTTTTTATAATCTATTATAATTAATATTATATTTTATTGGGGTGATAAATAAATTTAATAAACTTTATTTAATTATTTACATTTATTTATGATTTATTGATCCATTATTTATGATTATAAGATTA
HF931435	1309521	Eukaryota	Arthropoda	Insecta	Coleoptera	Hydraenidae	Ochthebius	Ochthebius_brevicollis	TGTAATTATTTTTATTTTTATAAATTGTTAAATTTTTATAATATTTTATTGGGGTGATAAGTAAATTTATAGAACTTTATTTTTTTTTTACATAGATTAATGATTAAATGATCCATTATTAATGATTATAAGATTA
HF931433	1309210	Eukaryota	Arthropoda	Insecta	Coleoptera	Hydraenidae	Ochthebius	Ochthebius_lejolisii	TTTTTCTAATTAATTTTTAAATTATTTATTAAATTATAGGAAATATTTTATTGGGGTGATAAATAAATTTAATAAACTTTATTTATTTTTAAACATTAATTTATGATATTATGATCCAAATTTTTTGATTATAAGATTA
HF931431	317861	Eukaryota	Arthropoda	Insecta	Coleoptera	Hydraenidae	Ochthebius	Ochthebius_montesi	TTTTATGAGTATTATTTTTATAATTTTAAATTATTTATTTTAATATTTTATTGGGGTGATAAATAAATTTAATTAACTTTATTTTTTTTTTTACATAAATTTATGATTAAATGATCCATTTTTTATGATTATAAGATTA
HF931429	1309482	Eukaryota	Arthropoda	Insecta	Coleoptera	Hydraenidae	Limnebius	Limnebius_arenicolus	TTATATTATTTATATTTTAGAATTTATTTATAATTTAAAATATTTTATTGGGGTGATAAATAAATTTAATAAACTTTATTATTTAAATACATTAATTTATGATTATTTGATCCATTGAAATGATTAAAGATTA
HF931427	1309551	Eukaryota	Arthropoda	Insecta	Coleoptera	Hydraenidae	Aulacochthebius	Aulacochthebius_exaratus	TTTAAGAATTTATTTTTTAGAAATTTTTTAATTTAAATTAATATTTTATTGGGGTGATAAATAAATTTAATTAACTTTATTATTATTTAAACATTTATAAATGAAAAGTTGATCCATATTAATGATTATAAGATTA
HF931426	878058	Eukaryota	Arthropoda	Insecta	Coleoptera	Hydraenidae	Limnebius	Limnebius_truncatellus	TTAATTTTTATATATTTTATAGAATTTTTTTATAATTTTAAATATTTTGTTGGGGTGATAAATAAATTTAAGTAACTTTATTGATTTTTTACATTAATATATGATTAATTGATCCATATAAATGATTAAAGATTA
HF931425	1309363	Eukaryota	Arthropoda	Insecta	Coleoptera	Hydraenidae	Ochthebius	Ochthebius_subinteger	TTTTAATAATAGATTTTTAAATTATTTATTAAATTATCAAAAATATTTTATTGGGGTGATAAATAAATTTAGTAAACTTTATTTATTTTTAAACATTTATTTATGTTAATAATGATCCAAATTTTTTGATTATAAGATTA
HF931423	1309504	Eukaryota	Arthropoda	Insecta	Coleoptera	Hydraenidae	Limnebius	Limnebius_perparvulus	TTAATTTATATTTTTTGTAGAATTTTTTTATAAAGTATAATATTTTATTGGGGTGATATATAAATTTAAAAAACTTTAATTTTTAAAAACATTAATTTATGATTAGTTGATCCATTTAAATGATTAAAAGATTA
HF931417	1309451	Eukaryota	Arthropoda	Insecta	Coleoptera	Dytiscidae	Hydroporus	Hydroporus_incommodus	AATTTTTTTTAGTATTAATAAAGAAAATTTTATTTATTAATTTAGTTTATATTTTATTGGGGTAATAAAAAGATTAAATAAATTCTTTTATAAAAAACAAAGATTATTGATTATATGATCCATTATTAATGATTAAAAGATTA
HF931416	317860	Eukaryota	Arthropoda	Insecta	Coleoptera	Hydraenidae	Ochthebius	Ochthebius_notabilis	ATAAATAAGTAATTTTATTTATAATTATTTGTACTTATGATAATATTTTATTGGGGTGATAAATAAATTTATTAAACTTTATTTTTTTATTCACATTGATTTATGAATTATTGATCCATTTTTTATGATTAAAAGATTA
HF931413	1109147	Eukaryota	Arthropoda	Insecta	Coleoptera	Dytiscidae	Hydroporus	Hydroporus_thracicus	AATTTTTTTTAGTATTAATAAAGAAAATTTTATTTATTAATTGATTTTATATTTTATTGGGGTAATAAAAAGATTAAATAAATTCTTTAAAATTTAACAAAAATTATTGATTATATGATCCATTATTAATGATTATAAGATTA
HF931412	878425	Eukaryota	Arthropoda	Insecta	Coleoptera	Dytiscidae	Nebrioporus	Nebrioporus_depressus	TAAGTTTAATAATTTTATTTAAGATTTTTTTTATGATTATTATTTTTATTATTGTATTGGGGTAATAGAAAGATTAATAAAATTCTTTTTAAATTGTTACAATAATTATTGTTTATTTGATCCTTAATTTAAGATAATAAGATTA
HF931411	1163529	Eukaryota	Arthropoda	Insecta	Coleoptera	Dytiscidae	Agabus	Agabus_undulatus	TAAATATATTAATTTTAATTAGGAATATTTTATTTTTTAATATATATAATATTTTATTGGGGTAATATAAAGATTAAATTAATTCTTTTTTTTATTTTTACATTAATTAATGATTATTTGATCCAATTTTATTGATTAAAAGATTA
HF931410	1309540	Eukaryota	Arthropoda	Insecta	Coleoptera	Dytiscidae	Rhithrodytes	Rhithrodytes_crux	TATTGTAATTATTTGTATTAAAGATTAATTTATATTTTATTTATGTTATTATTATATTGGGGTAATAGAGAGATTAGAAAAATTCTTTTTAAAAATTAACAATAATTTTTGATTTAGTGATCCATTAATTAATGATTAAAAGATTT
HF931408	156970	Eukaryota	Arthropoda	Insecta	Coleoptera	Dytiscidae	Scarodytes	Scarodytes_halensis	TAGATTTTATATTATTATTTAGGATTTGTTTAATTCTACTATATTATTTATTATTTTATTGGGGTAATAGAAAGATTAAATAAATTCTTTTTAAATTTTTACATAGATAATTGTTTAAATGATCCTTTATTAAAGATAATAAGATTA
HF931407	1309469	Eukaryota	Arthropoda	Insecta	Coleoptera	Dytiscidae	Hygrotus	Hygrotus_pallidulus	AATAATTTTTGAAATTATAAAGGATTAATTAATTTTTTAAATTTTATTATATTTTATTGGGGTAATAAAAAGATTCAATTAATTCTTTTAAATTTTACATTAATTTATGAATATATGATCCATTTTTAATGATTAAAAGATTA
HF931405	1309539	Eukaryota	Arthropoda	Insecta	Coleoptera	Dytiscidae	Rhithrodytes	Rhithrodytes_argaensis	TAATTAAATTATTTTTATTTAAGAATAGTTATTAGTTTAATTTAGTTATTATTTTGTTGGGGTAATAGATAGATTTAAATAATTCTTTTTAAAAATAAACAATAATTTTTGATTAGTTGATCCATTATTAGTGATTATAAGATTA
HF931403	1309505	Eukaryota	Arthropoda	Insecta	Coleoptera	Hydraenidae	Limnebius	Limnebius_pilicauda	TTAAAATTATATTTATTATAGAATTTTTTTATAATTTAAGATATTTTATTGGGGTGATAAATAAATTTAAATAACTTTATTAGTTATACACATTAATATATGAATAATTGATCCATAAAAATGATTAAAGATTA
HF931402	1309494	Eukaryota	Arthropoda	Insecta	Coleoptera	Hydraenidae	Limnebius	Limnebius_hispanicus	TTATTATTATATATTTTATAGAATTTTTTTATAATTTGCGATATTTTATTGGGGTGATAAATAAATTTAAATAACTTTATTGATTTTTTACATTAATATATGATTAATTGATCCATATAAATGATTATAGATTA
HF931401	1309490	Eukaryota	Arthropoda	Insecta	Coleoptera	Hydraenidae	Limnebius	Limnebius_fretalis	TTATTATTATATATTTTATAGAATTTTTTTATAATTTGTGATATTTTATTGGGGTGATAAATAAATTTAACTAACTTTATTGATTTTTTACATTAATATATGATTAATTGATCCATATAAATGATTATAGATTA
HF931400	1309547	Eukaryota	Arthropoda	Insecta	Coleoptera	Dytiscidae	Stictonectes	Stictonectes_rufulus	TAAATTATTTATTTTCATTAAGGATTATTTAGTTATTTTAGTTGGTTTATTATTTTATTGGGGTAATATTAAGATTTAATTAATTCTTTTTTGTAAAAACATTTATTTTTGGTTAATTGATCCACTATTGGTGATTATAAGATTA
HF931399	1309486	Eukaryota	Arthropoda	Insecta	Coleoptera	Hydraenidae	Limnebius	Limnebius_corybus	TTTAATTTTATATATTTTATAGAATTTTTTTATAATTTTAAATATTTTATTGGGGTGATAAATAAATTTAAGTAACTTTATTGATTTCTTACATTAATATATGATAAATTGATCCATAAAAATGATTAAAGATTA
HF931398	1309062	Eukaryota	Arthropoda	Insecta	Coleoptera	Hydraenidae	Ochthebius	Ochthebius_bonnairei	TTATTTCAAATAAGTTTTTAGTATCTAGTAATTTTTAAATAAATATTTTATTGGGGTGATAAATAAATTTAATTAACTTTATTAAATTACAATCATTAATTTATGAGTTATTGATCCAATATTTTTGATTAAAAGATTA
HF931396	1309452	Eukaryota	Arthropoda	Insecta	Coleoptera	Dytiscidae	Hydroporus	Hydroporus_jonicus	AATTTTTTTTAGTATTAATAAAGAAAATTTTATTTATTAATTTAGTTTATATTTTATTGGGGTAATAAAAAGATTTGATAAATTCTTTTTTATAAAACAAAGATTATTGATTATATGATCCATTATTAATGATTAAAAGATTA
HF931395	1208884	Eukaryota	Arthropoda	Insecta	Coleoptera	Hydraenidae	Limnebius	Limnebius_papposus	TTAAAATTAATAATTTTTTAGAATTTTTTCTTAATTTATAATATTTTATTGGGGTGATAAATAAATTTAATTAACTTTATTTTTTTATAACATTAATATATGATTTGTTGATCCATAAAAATGATTAAAGATTA
HF931394	1309483	Eukaryota	Arthropoda	Insecta	Coleoptera	Hydraenidae	Limnebius	Limnebius_atomus	TTAATTTATATAGTTTTTAGTAATTTAATATAAAGTATAATATTTTATTGGGGTGATAAATAAATTTAATAAACTTTATTTTTTAAAAACATTAATTTATGATTAATTGATCCATTTAAATGATTAAAAGATTA
HF931393	1309556	Eukaryota	Arthropoda	Insecta	Coleoptera	Dytiscidae	Boreonectes	Boreonectes_funereus	TAAATTTTATAATTTTATTGAAGATTAATTTATTTATTATAATTTTTACTATTTTATTGGGGTAATAGGAAGATTTAAGAAATTCTTTTTAATTTTAAACAAAAATTATTGAATAATTGATCCTTATTATTGATTATAAGATTA
HF931391	1309343	Eukaryota	Arthropoda	Insecta	Coleoptera	Hydraenidae	Ochthebius	Ochthebius_serratus	TATTAATTTTTTTTTATAAATAATTTATTTAATTTTTAATAGTATTTTATTGGGGTGATAAATAAATTTAATAAACTTTATTTTTATTTAAACATTAATATATGAATATTTTGATCCAATTATTTTGATTATAAGATTA
HF931389	1309491	Eukaryota	Arthropoda	Insecta	Coleoptera	Hydraenidae	Limnebius	Limnebius_furcatus	TTAAAATTATAAATTTTTTAGAATTTTTTTTATTATTAAAAATATTTTATTGGGGTGATAAATAAATTTAATTAACTTTATTGATTTAAAACATTAATATATGAATAATTGATCCATATAAATGATTAAAGATTA
HF931388	1309470	Eukaryota	Arthropoda	Insecta	Coleoptera	Dytiscidae	Hygrotus	Hygrotus_patruelis	AATTATTTTTAGTTTTATTTTAGATTTATTAATTAATTAAAGAAAATTATATTTTATTGGGGTAATAAAAAGATTAAATAAATTCTTTTTTATTAAACATAAATTAATGATTATATGATCCATTTATAATGATTATAAGATTA
HF931387	1309557	Eukaryota	Arthropoda	Insecta	Coleoptera	Dytiscidae	Boreonectes	Boreonectes_griseostriatus	TAGATTTTATATTTTTATTAAAGATTTATTTATTTACTATAATTTTTATTATTTTATTGGGGTAATAGAAAGATTAAACTAATTCTTTTTAAAATTCTACAAAAATTATTGGTTATTTGATCCTTGTTATTGATTATAAGATTA
HF931386	1309468	Eukaryota	Arthropoda	Insecta	Coleoptera	Dytiscidae	Hygrotus	Hygrotus_nigrescens	AATTGTTTTTAATTTAATTTTGGGTTTATTAATTAATTAAAGGTAATTATATTTTATTGGGGTAATAAAAAGATTTAAAAAATTCTTTTTTATTAAACATAATTTAATGATTATTTGATCCATTTTTATTGATTGAAAGATTA
HF931385	1309557	Eukaryota	Arthropoda	Insecta	Coleoptera	Dytiscidae	Boreonectes	Boreonectes_griseostriatus	AGGATTTTATGATTTTATTAAAGATTTATTTATTTATTATAGTTTTTTTTATTTTATTGGGGTAATAGGAAGATTAAGTTAATTCTTTTTAAGATTTTACAAAAATTATTGGTTATTTGATCCTTGTTATTGATTATAAGATTA
HF931383	1150886	Eukaryota	Arthropoda	Insecta	Coleoptera	Dytiscidae	Hygrotus	Hygrotus_sayi	AATTTTTTTTAGTTTAGTTAATGATTTTTTATTTAACTATAAGAATTTATATTTTATTGGGGTAATAAAAAGATTTAATTAATTCTTTTTTATATTACATGAATTAATGAATAATTGATCCATTATTATTGATTATAAGATTA
HF931382	1309464	Eukaryota	Arthropoda	Insecta	Coleoptera	Dytiscidae	Clemnius	Clemnius_laccophilinus	AATTTTTTTGAATTTTTAATTAGGATTATTTAATTTTATTCAATTATTTTTATTTTATTGGGGTAATATATAGATTAAAATAATTCTTTATATGTTTTACATAAATATATGAATAAATGATCCATTATTATTGATTATAAGAATA
HF931380	1163523	Eukaryota	Arthropoda	Insecta	Coleoptera	Dytiscidae	Agabus	Agabus_cephalotes	TATAAATACTAATTTTAATTAAGAATATTTTATTTTTTATTATTTATATTATTTTATTGGGGTAATAAGAAGATTAATTTAATTCTTTTTTTATTTTTACATTAATAAATGATTATATGATCCAATTTTATTGATTAAAAGATTA
HF931379	1309549	Eukaryota	Arthropoda	Insecta	Coleoptera	Dytiscidae	Stictotarsus	Stictotarsus_procerus	AACATTTTATATTTTTATTTAAGATTTTTATATTTATTATATTATTTTATATTTTATTGGGGTAATAAAAAGATTAAATAAATTCTTTTTAAATTTATACAAAGATTATTGTTTATATGATCCTTTATTAAAGATAATAAGATTA
HF931378	1309445	Eukaryota	Arthropoda	Insecta	Coleoptera	Dytiscidae	Agabus	Agabus_dichrous	TATTAATATTAATTTTAATTAAGAATATTTTATTTTTTAATATTTATAATATTTTATTGGGGTAATAAAAAGATTAAATTAATTCTTTTTTTATTTTAACATTAATTAATGATTATATGATCCAATTTTATTGATTAAAAGATTA
HF931376	1309471	Eukaryota	Arthropoda	Insecta	Coleoptera	Dytiscidae	Hygrotus	Hygrotus_pectoralis	AATAATTTTTAGTATTATTAATGATTATTTTATTTATTAGATTTTATTTTATTTTATTGGGGTAATAAAAAGATTAAATTAATTCTTTTTTATTTAACATTAATTTATGAATATATGATCCATTTTTATTGATTAAAAGATTA
HF931375	1309492	Eukaryota	Arthropoda	Insecta	Coleoptera	Hydraenidae	Limnebius	Limnebius_gracilipes	TTAAATAAATTGTTTTTTAGAATTTAATTTTTATTAAAAATATTTTATTGGGGTGATAAATAAATTTGATAAACTTTATTATTTAAGAACATTAATATATGATTATATGATCCATATAAGTGATTAAAGATTA
HF931374	1309510	Eukaryota	Arthropoda	Insecta	Coleoptera	Dytiscidae	Nebrioporus	Nebrioporus_canariensis	TAAAATTAGTAATTTTATTTAGGATTTTTTTTATAGTTATTATTTTTATTATTTTGTTGGGGTAATAGAAAGATTAAATAAATTCTTTTTAATTTTATACAATAATAATTGTTTAATTGATCCTTAATTTGAGATAATAAGATTA
HF931373	1309520	Eukaryota	Arthropoda	Insecta	Coleoptera	Dytiscidae	Nebrioporus	Nebrioporus_stearinus	TAAATTTATTAATTATATTTATGATTATTTATATATTTATTAATTTTAATATTATATTGGGGTAATAGGAAGATTAAAATAATTCTTTTTAATATTATACATTAATTATTGTTTATTTGATCCTTTATTAAAGATAATAAGATTA
HF931371	1309477	Eukaryota	Arthropoda	Insecta	Coleoptera	Dytiscidae	Ilybius	Ilybius_jaechi	TATTTTTATTAATCTTAATTAAGATTATTTAATTTTTTAATAAATTTAATATTTTATTGGGGTAATAAAAAGATTAGATTAATTCTTTTTTTTTAAATTTACATTAATAAATGAGTTTATGATCCAATATTATTGATTAAAAGATTA
HF931367	1309317	Eukaryota	Arthropoda	Insecta	Coleoptera	Hydraenidae	Ochthebius	Ochthebius_remotus	TTATAAATATTATTATAAAGAATTTTAAAATTATTAAATAAATATTTTATTGGGGTGATAAATAAATTTAGTAAACTTTATTTAATTTTTTACATTTATTTATGAAAAATTGATCCATTAATTATGATTAAAAGTTAA
HF931366	1309310	Eukaryota	Arthropoda	Insecta	Coleoptera	Hydraenidae	Ochthebius	Ochthebius_ragusae	TATAATTAATTTTTTATTTATAATTTTATTTATTAATATTAATATTTTATTGGGGTGATAAATAAATTTAATTAACTTTATTTTTTTATTTACATAAATTTATGATTTATTGATCCATTATTAATGATTATAAGATTA
HF931365	1309306	Eukaryota	Arthropoda	Insecta	Coleoptera	Hydraenidae	Ochthebius	Ochthebius_pusillus	TTAATTTAATAAAATATTTTTTATAATTAATATTAATTTAAATATTTTGTTGGGGTGATAAATAAATTTAATAAACTTTATTTATAATTTAACATGAATTTATGAACAAATGATCCATTATTAATGATTAAAAGAAAA
HF931363	1309485	Eukaryota	Arthropoda	Insecta	Coleoptera	Hydraenidae	Limnebius	Limnebius_cordobanus	TTTAAATTAATTATTTTTTAGAATTTATTTTTAATTGAAGTATTTTGTTGGGGTGATAAATAAATTTAAAAAACTTTATTAATTAAAACCATTAATTTATGATTTTATGATCCATAAAAATGATTAAAGATTA
HF931362	1309538	Eukaryota	Arthropoda	Insecta	Coleoptera	Dytiscidae	Rhithrodytes	Rhithrodytes_agnus	TAATTAAATTATTTTTATTTAAGAATAGTTATTAATTTAATTTAGTTATTATTTTGTTGGGGTAATAGATAGATTTAAATAATTCTTTTTAAAAATAAACAATAATTTTTGATTAATTGATCCATTATTAGTGATTATAAGATTA
HF931359	1309559	Eukaryota	Arthropoda	Insecta	Coleoptera	Dytiscidae	Boreonectes	Boreonectes_macedonicus	TAAATTTTATAGTTTTATTAAAGATTTATTTATTTATTATAATTTTTATTATTTTATTGGGGTAATAGGAAGATTAAATTAATTCTTTTTAAGATTTTACAAAAATTATTGATTATTTGATCCTTGTTATTGATTATAAGATTA
HF931356	1309447	Eukaryota	Arthropoda	Insecta	Coleoptera	Dytiscidae	Agabus	Agabus_picotae	TATAAATATTAATTTTAATTAAGAATATTTTATTTTTTATTATTTATATTATTTTATTGGGGTAATAGGAAGATTAGTTAAATTCTTTTTTTTATTTTTACATTAATAAATGATTATGTGATCCAATTTTATTGATTAAAAGATTA
HF931355	1309513	Eukaryota	Arthropoda	Insecta	Coleoptera	Dytiscidae	Nebrioporus	Nebrioporus_fenestratus	TAAAATTAATAGTTTTATTTAAGATTTTTTACAAAATTATTATTTTTATTATTATATTGGGGTAATAGGAAGATTAAAAAAATTCTTTTTAATTTTAATCAATAATAATTGTTTAATTGATCCTTAATTTAAGATAATAAGATTA
HF931354	1309542	Eukaryota	Arthropoda	Insecta	Coleoptera	Dytiscidae	Scarodytes	Scarodytes_pederzanii	TAGATTTTATATTATTATTAAGGATTTTTTAATTTTATTATTTGATTTAATATTTTATTGGGGTAATAGAAAGATTAAATAAATTCTTTTTTAATTTATACATAGATAATTGTTTAATTGATCCTTTATTAAAGATAATAAGATTA
HF931353	1309091	Eukaryota	Arthropoda	Insecta	Coleoptera	Hydraenidae	Ochthebius	Ochthebius_crenulatus	ATATCTAAAATAATTTTTAAGAATTTAATAATTTAAAATATATATTTTATTGGGGTGATAAATAAATTTAATTAACTTTATTATATTTAAATCATTAATTTATGATTAATTGATCCAATTTTTTTGATTAAAAGATTA
HF931350	1309537	Eukaryota	Arthropoda	Insecta	Coleoptera	Dytiscidae	Porhydrus	Porhydrus_vicinus	TAATTTATTTATTTGTATTAAAGTTTATATTTTATTTTAGGTATTTTATTATTTTATTGGGGTAATAAAAAGATTTAAATAATTCTTTTTTTATTAAACAATGATATTTGAATAATTGATCCATTTTTTTTGATTATAAGATTA
HF931349	1309545	Eukaryota	Arthropoda	Insecta	Coleoptera	Dytiscidae	Stictonectes	Stictonectes_escheri	TAAATTAATTATTTTTATTAAGGATTATTTTGTTATTTTAATTAATTTATTATTTTATTGGGGTAATATTAAGATTTAAATAATTCTTTTTAAAAATAACATTTATTTTTGATTAATTGATCCATTATTATTGATTATAAGATTA
HF931348	1309446	Eukaryota	Arthropoda	Insecta	Coleoptera	Dytiscidae	Agabus	Agabus_godmanni	TATTAATATTAATTTTAATTAAGAATATTTTATTTATTAATATTTATAATATTTTATTGGGGTAATAAAAAGATTAAATTAATTCTTTTTTTATTTTAACATTAATTAATGATTATATGATCCAATTATATTGATTAAAAGATTA
HF931347	1309543	Eukaryota	Arthropoda	Insecta	Coleoptera	Dytiscidae	Scarodytes	Scarodytes_ruffoi	TAGATTTTATATTATTATTAAGGATTTTTTAATTTTATTATTTGATTTAATATTTTATTGGGGTAATAGAAAGATTAAATAAATTCTTTTTTAATTTATACATAGATAATTGTTTAATTGATCCTTTATTAAAGATAATAAGATTA
HF931344	1309162	Eukaryota	Arthropoda	Insecta	Coleoptera	Hydraenidae	Ochthebius	Ochthebius_hokkaidensis	TTAATTTTTATATTATAAAAGAATTTTTAAATATTAATTAAATATTTTATTGGGGTGATAAATAAATTTAAAAAACTTTATTTTTTTTTTAACATTAATTTATGTAAAATTGATCCATTAATTATGATTAAAAGATTA
HF931343	1309330	Eukaryota	Arthropoda	Insecta	Coleoptera	Hydraenidae	Ochthebius	Ochthebius_satoi	TTTTAATAATTTAAAATTTTATAATTTTATAAATTATATAAAATATTTTATTGGGGTGATAAATAAATTAATAAAACTTTATTTTTATTTTAACATTAATTTATGTTTAATTGATCCATTTTTTATGATTAAAAGATTA
HF931342	1309473	Eukaryota	Arthropoda	Insecta	Coleoptera	Dytiscidae	Hygrotus	Hygrotus_sanfilippoi	AAATTTTTATAATTTTAATAATGATTATTTACTTTATTATATATAATTATATTTTATTGGGGTAATAAAAAGATTAAATTAATTCTTTTTTATTTAACATAGATTAATGATTAAATGATCCATTATTATTGATTTTAAGATTA
HF931338	1309553	Eukaryota	Arthropoda	Insecta	Coleoptera	Hydraenidae	Aulacochthebius	Aulacochthebius_narentinus	TATAAAAATTTATTATTTAGAATAATTATAATTTTTTTTTATTATTTTATTGGGGTGATAAATAAATTTAATTAACTTTATTAATATTTAAACATTAATAAATGATAATTTGATCCATAAAAATGATTAAAAGATTA
HF931334	1309541	Eukaryota	Arthropoda	Insecta	Coleoptera	Dytiscidae	Scarodytes	Scarodytes_malickyi	TAAATTTTATATTATTATTAAGGATTTTTTAATTTTATTATAGAATTTATTATTTTATTGGGGTAATAGAAAGACTGAATAAATTCTTTTTAATTTTTTACAAAGATAATTGTTTAAATGATCCTTTATTAAAGATAATAAGATTA
HF931330	1309544	Eukaryota	Arthropoda	Insecta	Coleoptera	Dytiscidae	Stictonectes	Stictonectes_canariensis	TAAATTATTTATTTTTATTAAGGATTATTTAGTTATTTTAGTTGATTTATTATTTTATTGGGGTAATATTAAGATTGAATTAATTCTTTTTTGAGAAAACATTTATTTTTGGTTAATTGATCCATTATTAGTGATTATAAGATTA
HF931329	1224714	Eukaryota	Arthropoda	Insecta	Coleoptera	Dytiscidae	Hydroporus	Hydroporus_brancoi	AATTTTTTTTAGTATTAATAAAGAAAAATTTATTTATTATAAAAATTTTTATTTTATTGGGGTAATAAAAAGATTAATAAAATTCTTTAAAATTAAACAAAAATTATTGGTTTTTTGATCCATTATTAATGATTATAAGATTA
HF931328	1150888	Eukaryota	Arthropoda	Insecta	Coleoptera	Dytiscidae	Nebrioporus	Nebrioporus_rotundatus	TAAATTTAATAATTTTATTTAGGATTTTTTTTATAGTTATTATTTTTATTATTATATTGGGGTAATAGGAAGATTAATAAAATTCTTTTAAAATTGTTACAATAATAATTGTTTATTTGATCCTTAATTTAAGATAATAAGATTA
HF931327	1309506	Eukaryota	Arthropoda	Insecta	Coleoptera	Hydraenidae	Limnebius	Limnebius_simplex	TTATTATTATATATTTTATAGAATTTTTTTATAATTTATAGTATTTTATTGGGGTGATAAATAAATTTAAATAACTTTATTGATTTTTTACATTAATATATGATTAATTGATCCATACAAATGATTAAAGATTA
HF931326	1309513	Eukaryota	Arthropoda	Insecta	Coleoptera	Dytiscidae	Nebrioporus	Nebrioporus_fenestratus	TAAAATTAATAATTTTATTTAAGATTTTTTACAAAATTATTATTTTTATTATTATATTGGGGTAATAGGAAGATTAAAAAAATTCTTTTTAATTTTAATCAATAATAATTGTTTAATTGATCCTTAATTTAAGATAATAAGATTA
HF931325	1309463	Eukaryota	Arthropoda	Insecta	Coleoptera	Dytiscidae	Hygrotus	Hygrotus_fresnedai	AATTTTTTTTAATTTTAATAATGATTAATTAATTAATTAAAAATTTTTATATTTTATTGGGGTAATAAGAAGATTTGAATAATTCTTTTTTATTAAACATAAATTAATGATTAAATGATCCAGTTTTATTGATTATAAGATTA
HF931324	156970	Eukaryota	Arthropoda	Insecta	Coleoptera	Dytiscidae	Scarodytes	Scarodytes_halensis	TAGATTTTATATTATTATTTAGGATTTATTTAATTTTATTATATTATTTATTATTTTATTGGGGTAATAGAAAGATTAAATAAATTCTTTTTAAATTTTTACATAGATAATTGTTTAAATGATCCTTTATTAAAGATAATAAGATTA
KF186639	247344	Eukaryota	Mollusca	Gastropoda	Neogastropoda	Olividae	Oliva	Oliva_mustelina	AAATTAATAGATTAAGAACAATAGTCAATAAAAGTACAACTATTAAACATTTTGGTTGGGGCGACTAAGGAACAAACAAAGCTTCCTTATATAAAAACAGGTTTACTAACACTGATCCAAAAATTTTGATTAATGGAATT
KF186638	247344	Eukaryota	Mollusca	Gastropoda	Neogastropoda	Olividae	Oliva	Oliva_mustelina	AAGTTAATAGATTAAGAACAATAGTCTAATAGAAGTATCAACTATTAAACATTTTGGTTGGGGCGACTAAGGAACAAACAAAGCTTCCTCATATAAGAACAGGTTTACTAACACTGATCCAAAAATTTTGATTAATGGAATT
KF186636	247344	Eukaryota	Mollusca	Gastropoda	Neogastropoda	Olividae	Oliva	Oliva_mustelina	AAATTAATAGATTAAAAACAATAGTCAATAAAAGTATCAACTATTAAACATTTTGGTTGGGGCGACTAAGGAACAAACAAAGCTTCCTCATATAAAAACAGGTTTACTAACACTGATCCAAAAATTTTGATTAATGGAATT
KF186635	247344	Eukaryota	Mollusca	Gastropoda	Neogastropoda	Olividae	Oliva	Oliva_mustelina	AAATTAATAGATTAAGAACAATAGTCAATAAAAGTATCAACTATTAAACATTTTGGTTGGGGCGACTAAGGAACAAACAAAGCTTCCTCATATAAAAACAGGTTTACTAACAATGATCCAAAAATTTTGATTAATGGAATT
KF186634	247344	Eukaryota	Mollusca	Gastropoda	Neogastropoda	Olividae	Oliva	Oliva_mustelina	AAATTAATAGATTAAGAACAATAGTCAATAAAAGTATCAACTATTAAACATTTTGGTTGGGGCGACTAAGGAACAAACAAAGCTTCCTCATATAAAAGCAGGTTTACTAACACTGATCCAAAAATTTTGATTAATGGAATT
KF186632	247344	Eukaryota	Mollusca	Gastropoda	Neogastropoda	Olividae	Oliva	Oliva_mustelina	AAGTTAATAGATTAAGAACAATAGTCAATAAAAGTATCAACTATTAAACATTTTGGTTGGGGCGACTAAGGAACAAACAAAGCTTCCTCATATAAGAAGAGGTTTACTAACACTGATCCAAAAATTTTGATTAATGGAATT
KC575649	979793	Eukaryota	Chordata	Lepidosauria	Squamata	Scincidae	Hemiergis	Hemiergis_quadrilineata	AAAGTCACTAACAATAGACAACTAGTACAAATTTTAAGTTGGGGCGACTTCGGAACAAAACAAAACTTCCAAGCACAGAACCACTATTTCTAACCAAGGCCTACAAGCCAAAGATAAAAGTTGACCCAGTCATACTGACCAACGAACCA
KC575648	979794	Eukaryota	Chordata	Lepidosauria	Squamata	Scincidae	Hemiergis	Hemiergis_millewae	CACCTACTAATACCTAAAGTAACTAGTATAAAATTTTAAGTTGGGGCGACTTCGGAATAAAACAAAACTTCCGAGCACAGAACCACCACTTCTAACCAAGGCATACAAGCCAAAGAAAAAGTTGACCCAGTCACACTGACCAACGAACCA
KC575647	245616	Eukaryota	Chordata	Lepidosauria	Squamata	Scincidae	Hemiergis	Hemiergis_decresiensis	CTATTACTAAGTAAACAATATAGACAACTAGTATAAAGTTTTAAGTTGGGGCGACTTCGGAACAAAATAAAACTTCCGAGCACAGAACCACAATTTCTAACCAAGGCACACAAGCCAAAGAAAAAGATGACCCAGTCATACTGATCAACGAACCA
KC575646	1353946	Eukaryota	Chordata	Lepidosauria	Squamata	Scincidae	Glaphyromorphus	Glaphyromorphus_nigricaudis	TAATATGCTAACAAGGAGGACCCCCCCCCTAGCATAAATTTTAAGTTGGGGCGACTTCGGAACAAAACAAAACTTCCAAGCACAGAACCACCACTTCTAACCAAGGCAAACAGGCCTAAGCAAACACTGACCCAGTTCACACTGACCAACGAACCA
KC575645	204908	Eukaryota	Chordata	Lepidosauria	Squamata	Scincidae	Eulamprus	Eulamprus_tympanum	TTACACGCTAACAAGCAAATAAAGTCTATAGCAAGAAGTTTTAAGTTGGGGCGACTTCGGAACAAAAAAGAACTTCCGAGCACAGAACCATAATTTCTAACTAAGGTTGACAAACCAAAGCAAAAATTGACCCAGTCAAACTGATTAACGAACCA
KC575644	204901	Eukaryota	Chordata	Lepidosauria	Squamata	Scincidae	Concinnia	Concinnia_martini	TTATCCACTACAACAAACTAGTATAAAATTTTAAGTTGGGGCGACTTCGGAACAAGACAAAACTTCCGAGCACAGAACCACCAATTCTAAACCAAGGCTAACAAGCCTAAGAAAACTGACCCAGTCATACTGACCAACGAACCA
KC575643	204898	Eukaryota	Chordata	Lepidosauria	Squamata	Scincidae	Eulamprus	Eulamprus_heatwolei	CCGTATGCTAACAAACAAACAAAGTATGTAGTAGGCGGTTTTAAGTTGGGGCGACTTCGGAACAAAGAAGAACTTCCGAGCACAGAACCACAATTTCTAACCAAGGTTAACAAACCAAAGCAAAAATTGACCCAGTCAAACTGATTAACGAACCA
KC575642	204896	Eukaryota	Chordata	Lepidosauria	Squamata	Scincidae	Concinnia	Concinnia_brachyosoma	TTATCCACTACAACAAACTAGTACAAAATTTTAAGTTGGGGCGACTTCGGAGCAAAACAAAACTTCCGAGCACAGAACCACTAATTCTTTACCAAGGCAAACAAGCCTAAGAAAACTGACCCAGTCATACTGACCAACGAACCA
KC575641	172939	Eukaryota	Chordata	Lepidosauria	Squamata	Scincidae	Calyptotis	Calyptotis_temporalis	TTACTCACTAATGAACCTCTACACCACTAGTATAAAATTTTAAGTTGGGGCGACTTCGGAATAAAATAAAACTTCCGAGCACAGAACCACCAATTCTAACTAAGGCAGACAGGCCTAAGAGAAAACTGACCCAGTCACACTGATCAACGAACCA
KC575640	245595	Eukaryota	Chordata	Lepidosauria	Squamata	Scincidae	Anomalopus	Anomalopus_verreauxii	CTCCTACCAATAAAATACCACATTCAACTGGTACAAACTTTTAAGTTGGGGCGACTTCGGAACAAAACAAAACTTCCGAGCACAGAACCACTACTTCTTACCGAGGCAAACAAGCCAAAGCAAAACCTGACCCAGTCATACTGACCAACGAACCA
KC575639	1353945	Eukaryota	Chordata	Lepidosauria	Squamata	Scincidae	Anomalopus	Anomalopus_pluto	TATCTGATACACACCTATGCGTAACTAACAGAATATTTTGAGTTGGGGCGACTTCGGAAAAAAACAAAACTTCCGAACACAGAACCACCACTTCTAACCAAGGCACACAGGCCAAAACAACATTGACCCAGTAACACTGATCAACGAACCA
KC575638	1353943	Eukaryota	Chordata	Lepidosauria	Squamata	Scincidae	Anomalopus	Anomalopus_gowi	TCACTACTACAAACCCCTTCCCGCACAGCTAGTACAAGATTTTAAGTTGGGGCGACTTCGGAACAAAACAAAACTTCCGAGCACAGAACCACCATTTCTTACTAAGGCCTACAAGCCAAAGAAAACATTGACCCAGTCATACTGACCAACGAACCA
KC575637	1353942	Eukaryota	Chordata	Lepidosauria	Squamata	Scincidae	Anomalopus	Anomalopus_brevicollis	TTACCACTAACAAATACCTCCACACAGCTAGTACAAGATTTTAAGTTGGGGCGACTTCGGAACAAAACAAAACTTCCGAGCACAGAACCACCATTTCTTACCGAGGCAGACAAGCCAAAGAAAATGTTGACCCAGTCATACTGACCAACGAACCA
KF164823	1319657	Eukaryota	Arthropoda	Insecta	Lepidoptera	Saturniidae	Salassa	Salassa_lemaii	TATTATTATTTTAAATTATTTATAAATATTAATTATTTGTAAATTATAATAATATTTTATTGGGGTGATGAAAAAATAAATTTAACTTTTTTTAAAAAAATTCATAGATAAGTGATTAAATGATCCAATTTTATTGATTATAAGAAAA
KF164822	37776	Eukaryota	Arthropoda	Insecta	Lepidoptera	Saturniidae	Actias	Actias_selene	TAATTTAAATTTAATTTATTTATAAATTTATTGAGTATGAATTTATCTTATTATTTTGTTGGGGTGATAAAAAAATAAGAAAAACTTTTTTTAAAATTAAACATAAATAAGTGATTTTTTGATCCAATTTTATTGATTATAAGAAAA
KF164821	63977	Eukaryota	Arthropoda	Insecta	Lepidoptera	Saturniidae	Archaeoattacus	Archaeoattacus_edwardsii	TAAGTTTAATTAAAATTATTTATAAATTTATTAATATAAATTAAATTTAATATTTTGTTGGGGTGACAAAAAAATAAAAAAAACTTTTTTTAAATAATAACAAAAATAAATGAATTATTGAACCAATTTTATTGATTATAAGAATA
KF164819	1319656	Eukaryota	Arthropoda	Insecta	Lepidoptera	Saturniidae	Actias	Actias_maenas	TACGATAAATTTAATTTATTTATAAATTTATTGAATGTAAATTTATTGTAATATTTTGTTGGGGTGATAGAAAAATATAATAAACTTTTTTTTTGAGTTTCCATAAATAAGTGAATATTTGATCCAATTTTATTGATTATAAGAAAA
KF164816	91021	Eukaryota	Arthropoda	Insecta	Lepidoptera	Saturniidae	Antheraea	Antheraea_assamensis	TAAATAATATTTAAATTATTTATAAATTTCATTAATTATAAATTTTATTTAATATTTTGTTGGGGTGATAGAAAAATAAAAAAAACTTTTTTTAAAAATAGTCATTAATAAGTGAATAATTGATCCAATTTTATTGATTATAAGAAAA
KF164815	63978	Eukaryota	Arthropoda	Insecta	Lepidoptera	Saturniidae	Attacus	Attacus_atlas	TAATTTAAATTAAAATTATTTATAAATTTATTAGTATAAATTTAATTTTGTATTTTATTGGGGTGATAAAAAAATAAATTAAACTTTTTTTAAAAATTTACATAAATAAGTGAATTATTGATCCAATTTTATTGATTATAAGAAAA
KF164814	1319658	Eukaryota	Arthropoda	Insecta	Lepidoptera	Saturniidae	Salassa	Salassa_tonkiniana	TATTATTATTTAAAATTGTTTATAAATTTAGATTATTTATAAATTATAATAATATTTTATTGGGGTGATGAAAAAATAAATTTAACTTTTTTTTATAAAAATTCATATATAAGTGAATAAATGATCCAATTTTATTGATTATAAGAAAA
GQ406310	481688	Eukaryota	Chordata	Actinopteri	Cypriniformes	Acheilognathidae	Acheilognathus	Acheilognathus_meridianus	ACAAAACTTAATCACGTTAAACAACTTAGTAAAGAGATAAAAACTTAGTGAGTCATAAGATTTTACCTTCGGTTGGGGCGACCACGGAGGAAAAATAAGCCTCCAAGAGGAAAGGGCATTCACCCTAAAGCCTAGAGAGACCTCTCTACGCCGCAGAACATCTGACCAATAACGATCCGGCATAAAGCCGATCAACGGACCA
GQ406309	234792	Eukaryota	Chordata	Actinopteri	Cypriniformes	Gobionidae	Saurogobio	Saurogobio_dabryi	ACAAATTTAACCACGTCAAGCAACTCAACAAAAAGCAAAAACTTAGTGGAATATAAAACTTTACCTTCGGTTGGGGCGACCACGGAGGAAAAACTAGCCTCCGAGTGGAATGGGTTAAATCCCTAAAACTGAGAGAGACATCTCTAAGCCGCAGAACATCTGACCAATAATGATCCGGCCTCACAGCCGATCAACGAACCA
GQ406307	51549	Eukaryota	Chordata	Actinopteri	Cypriniformes	Gobionidae	Pseudorasbora	Pseudorasbora_parva	ACAAAGTTTAACCATGTTAAACAACTTATTAAAGAGCAAAAACTTAATGGAAAAATAAACATTTACCTTCGGTTGGGGCGACCGCGGAGGAAAAATCAGCCTCCGAGTGGAACGGGCTAAATACCTAAAACCAAGAGAGACATCTCTAAGCCACAGAAAATCTGACCAAAAATGATCCGACACATAGTCGATCAACGAACCA
GQ406306	194368	Eukaryota	Chordata	Actinopteri	Cypriniformes	Gobionidae	Pseudogobio	Pseudogobio_vaillanti	ACAAATTTAACCACGTTAAGCAACTCAACAAAAAGCAAGAACTTAGTGGGAAATAAAACTTTACCTTCGGTTGGGGCGACCACGGAGGAAAAACCAGCCTCCGAGTGGAATGGGCTAAACCCCTAAAACTAAGAGAAACATCTCTAAGCCGCAAAACATCTGACCAATAATGATCCGGCCTTACAGCCGATCAACGAACCA
GQ406303	75332	Eukaryota	Chordata	Actinopteri	Cypriniformes	Gobionidae	Abbottina	Abbottina_rivularis	ACAAAGACTAACCACGTTAAACAACTACATGAAAAGGAAGAACCTAGTGGAAGATAGAACTTTACCTTCGGTTGGGGCGACCACGGGGGAAAAACCAGCCTCCGAGTGGAATGGGCTACATCCCTAGAACCAAGAGAAACATCTCTAAGGCACAGAACATCTGACCAAACATGATCCGGCCTCATGGCCGATCAACGAACCA
GQ406302	172917	Eukaryota	Chordata	Actinopteri	Cypriniformes	Gobionidae	Gobiobotia	Gobiobotia_filifer	ACAAATTTAACCACGTCAAGCAACTCAACAAAAAGCAAAAACTTAGTGGAATATAAAACTTTACCTTCGGTTGGGGCGACCACGGAGGAAAAACTAGCCTCCGAGTGGAATGGGCTAAATCCCTAAAACTGAGAGAGACATCTCTAAGCCGCAGAACATCTGACCAATAATGATCCGGCCTCACAGCCGATCAACGAACCA
GQ406300	291825	Eukaryota	Chordata	Actinopteri	Cypriniformes	Xenocyprididae	Toxabramis	Toxabramis_swinhonis	ACAAAATTCAACCACGTTAAGCAACTTGATAAAAAGCAAAAACTTAGTGGAACCTGAAATTTTACCTTCGGTTGGGGCGACCACGGAGGAAAACCAAGCCTCCAAGTGGAATGGGCCAAACCCCTAAAACCAAGAGATACATCTCTAAGCCGCAGAACATCTGACCAAAAATGATCCGGCCAACAAAGCCGATCAACGGACCA
GQ406299	933992	Eukaryota	Chordata	Actinopteri	Cypriniformes	Xenocyprididae	Chanodichthys	Chanodichthys_erythropterus	ACAAAATTCAACCACGTTAAGCAACTTAATAACAAGCAAAAACTTAGTGGAAAATGAAATTTTACCTTCGGTTGGGGCGACCGCGGAGGAAAAACAAGCCTCCGAGTGGAATGGGCCAAACCCCTAAAACTAAGAGAAACATCTCTAAGCCACAGAACATCTGACCAAAAATGATCCGGCCAATAAAGCCGATCAACGAACCA
GQ406298	369685	Eukaryota	Chordata	Actinopteri	Cypriniformes	Xenocyprididae	Metzia	Metzia_lineata	ACAAAATTCAATCACATTAAGCAACTCATTAAAAAGCAAAAAATTAGTGAAAATGAAGTTTTACCTTCGGTTGGGGCGACCACGGAGGAAAAATAAGCCTCCGAGTGGAATGGGTTAAACCCCTAAAACCAAGAGAAACATCTCTAAGCCGCAGAACATCTGACCAAAAATGATCCGACCACAAAGCCGATCAACGAACCA
GQ406296	352917	Eukaryota	Chordata	Actinopteri	Cypriniformes	Xenocyprididae	Pseudohemiculter	Pseudohemiculter_dispar	ACAAAGTTCAACCACGTTAAACAACTTAATAAAAAGCAAAAACTTTAGTGGAACCTGAAATTTTACCTTCGGTTGGGGCGACCACGGAGGAAAGACAAGCCTCCGAGTGGAATGGGCCAAACCCCCAAAACCAAGAGAGACATCTCTAAGCCACAGAACATCTGACCAAGAATGATCCGGCCAATAAGGCCGATCAACGAACCA
GQ406295	194371	Eukaryota	Chordata	Actinopteri	Cypriniformes	Xenocyprididae	Sinibrama	Sinibrama_macrops	ACAAAATTTAACCACGTTAAGCAACTTAATAAAAAGCAAGAACTTAGTGGAAAATGAAATTTTACCTTCGGTTGGGGCGACCGCGGAGGAAAAACAAGCCTCCGAGTGGAATGGGCCAAACCCCTAAAACCAAGAGAAACACCTCTAAGCCACAGAACATCTGACCAAAAATGATCCGGCCAATAGAGCCGATCAACGAACCA
GQ406292	80810	Eukaryota	Chordata	Actinopteri	Cypriniformes	Xenocyprididae	Zacco	Zacco_platypus	ACAAAATCCAACTACGTCAAGCAACTCTATGAAAAGCAAAAACTTAGTGGGCTAATGGAAATTTACCTTCGGTTGGGGCGACCACGGAGGAAAACCTAGCCTCCGAGTGGACTGGGTTAGACTCCTAGAACCGAGAGAAACATCTCTAAGCCACAGAATATCTGACCAATACATGATCCGGCCCGCGAGGCCGATCAACGAACCA
GQ406290	75360	Eukaryota	Chordata	Actinopteri	Cypriniformes	Danionidae	Raiamas	Raiamas_guttatus	ACAAAACTCAACCACGTAAAGCAACTCAGTAAAAAGTAAAAACTTTGTGGAAAATGAAATTTTACCTTCGGTTGGGGCGACCACGGAGGAAAGTAAAGCCTCCAAGTGGACTGGGACAAACCTCCTAAAACCAAGAGAGACATCTCTAAGCCACAGAACATCTGACCAAATATGATCCGGCTGACAAAGCCGATCAACGAACCA
GQ406289	141458	Eukaryota	Chordata	Actinopteri	Cypriniformes	Xenocyprididae	Opsariichthys	Opsariichthys_bidens	ACAAAATCCACCCACGTCAAACAACTCCGCAAAAAGCAAGAACTTAGTGGACAATGGACACTTACCTTCGGTTGGGGCGACCGCGGAGGAAAACCTAGCCTCCGAGTGGACTGGGCTACATTCCTAGAACCAAGAGAGACATCTCTAAGCCACAGAATATCTGACCAATAAGTGATCCGGACTTCTAGACCGATCAACGAACCA
GQ406288	1906128	Eukaryota	Chordata	Actinopteri	Cypriniformes	Xenocyprididae	Aphyocypris	Aphyocypris_normalis	ACAACATTCAACCACGTTAAACAACTCATTAAAAAGCAAGAACTTAGTGGAAAATGAAATTTTACCTTCGGTTGGGGCGACCACGGAGAAGAAACAAGCCTCCGAGTGGATTGGGCCAAACCCCCCTAAAACTAAGAGAGACATCTCTAAGCCACAGAACATCTGACCAAAAATGATCCGGCCAACAAGGCCGATCAACGAACCA
GQ406283	70541	Eukaryota	Chordata	Actinopteri	Cypriniformes	Xenocyprididae	Distoechodon	Distoechodon_tumirostris	ACAAAATTCAACCACGTTAAGCAACTCAATAAAAAGTAAAAACTTAGTGGAAAATGAAGTTTTACCTTCGGTTGGGGCGACCGCGGAGGAAAAACAAGCCTCCGAGTGGAATGGGCCAAACCCCTAAAACCAAGAGAAACATCTCTAAGCCACAGAACATCTGACCAAAAATGATCCGGCTAATAAAGCCGATCAACGGACCA
GQ406278	75356	Eukaryota	Chordata	Actinopteri	Cypriniformes	Xenocyprididae	Mylopharyngodon	Mylopharyngodon_piceus	ACAAAATTCAATCACGTTAAGCAACTCAATAAAAAGCAAGAACTTAGTGAAAAATGAAATTTTACCTTCGGTTGGGGCGACCACGGAGGAAAAACAAGCCTCCGAGTGGAATGGGCCAAATCCCTAAAACTAAGAGAAACATCTCTAAGCCACAGAACATCTGACCAAAAATGATCCGGCTAATAAGTCGATCAACGAACCA
GQ406276	238034	Eukaryota	Chordata	Actinopteri	Cypriniformes	Xenocyprididae	Luciobrama	Luciobrama_macrocephalus	ACAAGACTCAACCACGTTAAACAACTCAATAAAAAGCAAAAACTTAGTGGAAAATGGGACCTTACCTTCGGTTGGGGCGACCATGGAGGAAAAGCAAGCCTCCAAGTGGAATGGGCTATACCCCTAAAACCAAGAGAAACATCTCTAAGCCACAGAACATCTGACCAAAAATGATCCGACTAATTAAGCCGATCAGCGAACCA
GQ406275	143615	Eukaryota	Chordata	Actinopteri	Cypriniformes	Xenocyprididae	Ochetobius	Ochetobius_elongatus	ACAAAACTCAACCACGTCAAGCAACTTAATAAAAAGCAAAAACCTTGTGGAATATGATATTTTACCTTCGGTTGGGGCGACCACGGAGGAAAGAAAAGCCTCCAAGTGGACTGGGAAAACTTCCTAAAGCCAAGAGAGACATCTCCAAGCCACAGAACATCTGACCAAGCATGATCCGGCAATAAAGCCGATCAACGAACCA
GQ406274	238031	Eukaryota	Chordata	Actinopteri	Cypriniformes	Xenocyprididae	Elopichthys	Elopichthys_bambusa	ACAAACTTAATCATGTCAAACAACTTAATTCAAGAGCAAAAACTTAGTGAAAGATAAAAACTTTACCTTCGGTTGGGGCGACCATGGAGTAAAAACAAGCCTCCAAGTGGAACGGGTGAAAACCTAAAACCAAGAGAGACATCTCTAAGCCACAGAACATCTGACCAAAAATGATCCGACTTATAATAGTCGATCAACGAACCA
GQ406273	67556	Eukaryota	Chordata	Actinopteri	Cypriniformes	Leuciscidae	Rhinichthys	Rhinichthys_atratulus	ACAAAATTCAGCCACGTTAAACGACTCCTTAAGAAGCAAGAACTTAGTGGCCGTGAAATTTTACCTTCGGTTGGGGCGACCACGGAGGAAAGATGAGCCTCCGAGTGGATTGGGCCAAACCCCTAAAGCCAAGAGAAACATCTCTAAGCCGCAGAATATCTGACCAATAATGATCCGACTAAAAAGTCGATCAACGAACCA
GQ406269	58324	Eukaryota	Chordata	Actinopteri	Cypriniformes	Leuciscidae	Phoxinus	Phoxinus_phoxinus	ACAAACTTAACCACGTTAAACGACTTCACAAAGAGCAAGAACTTAGTGGCGATAAGACTTTACCTTCGGTTGGGGCGACCATGGAGGAGAAACAAGCCTCCAAGTGGGCCGGGCCAAACCCCCTTCCCTAAAGCCAAGAGATACACCTCTAGGCCGCAGAACATCTGACCAAAAATGATCCGACTACAAAGTCGATCAACGGACCA
GQ406268	58325	Eukaryota	Chordata	Actinopteri	Cypriniformes	Leuciscidae	Leuciscus	Leuciscus_leuciscus	ACAAAATTCAACCACGTTAAACGACTCTACATGAAGCAAGAACTTAGTGGCGAATGAAATTTTACCTTCGGTTGGGGCGACCACGGAGGAGAAAGAAGCCTCCGAGTGGACTGGGCTAATCCCCAAAGCCAAGAGATACATCTATAAGCCGCAGAACATCTGACCAAGAATGATCCGACTGATAAAGCCGATCAACGAACCA
GQ406267	28791	Eukaryota	Chordata	Actinopteri	Cypriniformes	Leuciscidae	Cyprinella	Cyprinella_lutrensis	ACAAGATTCAATCACGTCAAACAACTTGATGAAAAGCCAAAACTTAGTGACTATGAAACTTTACCTTCGGTTGGGGCGACCACGGAGGAAAAACAAGCCTCCGAGTGGACTGGGCCAAAACCCTAAAGCCAAAAGAAACATCTTTAAGCCGCAGAACATCTGACCAATAATGATCCGGCCCAAGAGGCCGATCAACGAACCA
GQ406266	263549	Eukaryota	Chordata	Actinopteri	Cypriniformes	Cyprinidae	Schizothorax	Schizothorax_waltoni	ACAAAACTCAACCACGTAAAGCAACTCAATAAAAAGTAAAAACTTTGTGGAAAATGAAATTTTACCTTCGGTTGGGGCGACCACGGAGGAAAATAAAGCCTCCAAGTGGACTGGGACAAACCTCCTAAAACCAAGAGAGACATCTCTAAGCCACAGAACATCTGACCAAATATGATCCGGCTGACAAAGCCGATCAACGAACCA
GQ406263	369630	Eukaryota	Chordata	Actinopteri	Cypriniformes	Cyprinidae	Henicorhynchus	Henicorhynchus_lineatus	ACAAAACTCAACCACGTCAAGCAACTCACTAAAAAGCAAAAACCTTGTGGAACATGAAATTTTACCTTCGGTTGGGGCGACCACGGAGGAAAACAAAGCCTCCAAGTGGACTGGGACAAACCTCCTAAAACCAAGAGAAACATCTCTAAGCCACAGAACATCTGACCAAACATGATCCGGCTGCTTAAAGCCGATCAACGAACCA
GQ406261	369634	Eukaryota	Chordata	Actinopteri	Cypriniformes	Cyprinidae	Crossocheilus	Crossocheilus_reticulatus	ACAAAACTCAACCACGTCAAGCAACTCAATAAAAATAGAAAACCTTGTGGAATATGAAATTTTACCTTCGGTTGGGGCGACCACGGAGGAAAAAAGAGCCTCCAAGTGGATTGGAATAAATTTCCTAAAACCAAGAGAGACATCTCTAAGCCACAGAACATCTGACCAAACATGATCCGGCCACCCGGCCGATCAACGAACCA
GQ406260	319323	Eukaryota	Chordata	Actinopteri	Cypriniformes	Cyprinidae	Barbodes	Barbodes_semifasciolatus	ACAAAACTTCAACCACGTAAAGCAACTCCGTAAAAAGCAGAAACTTTGTGAAACATGAAATTTTACCTTCAGTTGGGGCGACTACGGAGGAAAGAAAAGCCTCCAAGTGGACCGGGAAAACCTCCTAAAACCAAGAGAGACATCTCTAAGCCACAGAACATCTGACCAAATATGATCCGGCCAATTAAGGCCGATCAACGAACCA
GQ406258	369639	Eukaryota	Chordata	Actinopteri	Cypriniformes	Cyprinidae	Onychostoma	Onychostoma_macrolepis	ACAAAACTCAACCACGTTAAGCAACTCAATAAAAAGTGAAAACTTTGTGGAACATGAGATTTTACCTTCGGTTGGGGCGACCACGGAGGAAAAAAGAGCCTCCAGGTGGAACGGGAGAATTTCCTAAAACTAAGAGAGACATCTCTAAGCCACAGAACATCTGACCAAATATGATCCGGCTAATACAAGCCGATCAACGAACCA
GQ406257	369650	Eukaryota	Chordata	Actinopteri	Cypriniformes	Cyprinidae	Onychostoma	Onychostoma_lepturum	ACAAAACTCAACCCACGTCAAGCAACTCAATAAAAAACAAAAACTCTGTGGAACATGATATTTTACCTTCGGTTGGGGCGACCACGGAGGAAAATAAAGCCTCCAAGTGGATTGGGAAAACCCCCTAAAACTAAGAGAAACATCTCTAAGCCACAGAACATCTGACCAAACATGATCCGGTAGCAATAACCGATCAACGAACCA
KC776646	448475	Eukaryota	Chordata	Amphibia	Anura	Eleutherodactylidae	Eleutherodactylus	Eleutherodactylus_orientalis	AAAATAAATATCTGCCAACTTCTACTCCCCAACATCACACAGCATCCTATTTATAAGTCTTAGGTTGGGGCAACCGCGGGGTAAAAACAAACCCCCGAGCTGAACGGAAATTTCCTAAACAAAAAGCAACAGCTTTATGTATCAGAAGACTGACACAATTTGACCCAATACATTTGATTAACGAACCA
KC776645	448475	Eukaryota	Chordata	Amphibia	Anura	Eleutherodactylidae	Eleutherodactylus	Eleutherodactylus_orientalis	AAAATAAATATTTGCCAACTTCTACTCCCCAACATCACACAGCATCCTATTTATAAGTCTTAGGTTGGGGCAACCGCGGGGTAAAAACAAACCCCCGAGCTGAACGGAAATTTCCTAAACAAAAAGCAACAGCTTTATGTATCAGAAGACTGACACAATTTGACCCAATACATTTGATTAACGAACCA
KC776644	448475	Eukaryota	Chordata	Amphibia	Anura	Eleutherodactylidae	Eleutherodactylus	Eleutherodactylus_orientalis	AAAATAAATACCTGCTAACTTCCACCCCCAACACCACACAGCACCCTATTTATAAGTCTTGGGTTGGGGCAACCACGGAGTAAAAACAAACCTCCGAGTTGAACGGAAATTCCCTAAACAAAGAGCAACAGCTCTATGTATCAAAAAACTGACACAATTTGACCCAGTATATCTGATTAACGAACCA
KC776643	448467	Eukaryota	Chordata	Amphibia	Anura	Eleutherodactylidae	Eleutherodactylus	Eleutherodactylus_limbatus	AAAATAAATACCTGCTAACTTCCGCCCCCAACACCACACAGCACCCTATTTATAAGTCTTGGGTTGGGGCAACCACGGAGTAAAAACAAACCTCCGAGTTGAACGGAAATTCCCTAAACAAAGAGCAACAGCTCTATGTATCAAAAACTGACATATTTGACCCAGTATATCTGATTAACGAACCA
KC776642	448467	Eukaryota	Chordata	Amphibia	Anura	Eleutherodactylidae	Eleutherodactylus	Eleutherodactylus_limbatus	AAAATAAATACCTGCTAATTTCCGCCCCCAACACCACACAGCACCCTATTTATAAGTCTTGGGTTGGGGCAACCACGGAGTAAAAACAAACCTCCGAGTTGAACGGAAATTCCCTAAACAAAGAGCAACAGCTCTATGTATCAAAAACTGACACATTTGACCCAGTATATCTGATTAACGAACCA
KC776641	448467	Eukaryota	Chordata	Amphibia	Anura	Eleutherodactylidae	Eleutherodactylus	Eleutherodactylus_limbatus	AAAATAAATACCTGCTACTTCCATCTTCCAAACACCACACAGCACCCTATTTATAAGTCTTGGGTTGGGGCAACCACGGAGTAAAAACAAACCTCCGGGCTGAACGGAAATTTCCTAAACAAAGAGCAACAGCTCTATGTATCAAAAACTGACACAATTTGACCCAGTATATCTGATTAACGAACCA
KC776639	448467	Eukaryota	Chordata	Amphibia	Anura	Eleutherodactylidae	Eleutherodactylus	Eleutherodactylus_limbatus	AAAATAAATACCTGCTAACTCCTGCCCCCCAACACCACACAGCACCCTATTTATAAGTCTTGGGTTGGGGCAACCACGGAGTAAAAACAAACCTCCGGGCTGAACGGAAATTTCCTAAACAAAGAGCAACAGCTCTATGTATCAAAAAACTGACAATTTGACCCAGTATATCTGATTAACGAACCA
KC776637	448460	Eukaryota	Chordata	Amphibia	Anura	Eleutherodactylidae	Eleutherodactylus	Eleutherodactylus_jaumei	AAAATAAATACCTGCTAACTTCTACCCCCCAACACCACACAGCACTCTATTTATAAGTCTTGGGTTGGGGCAACCACGGAGTAAAAACAAACCTCCGGGCTGAACGGAAATTTCCTAAACAAAGAGCAACAGCTCTATGTATCAAAAAACTGACAATTTGACCCAGTATATCTGATTAACGGACCA
KC776636	448460	Eukaryota	Chordata	Amphibia	Anura	Eleutherodactylidae	Eleutherodactylus	Eleutherodactylus_jaumei	AAAATAAATACCTGCTAACTTCTACCCCCCCAACACCACACAGCACTCTATTTATAAGTCTTGGGTTGGGGCAACCACGGAGTAAAAACAAACCTCCGGGCTGAACGGAAATTTCCTAAACAAAGAGCAACAGCTCTATGTATCAAAAAACTGACAATTTGACCCAGTATATCTGATTAACGGACCA
KC776634	448457	Eukaryota	Chordata	Amphibia	Anura	Eleutherodactylidae	Eleutherodactylus	Eleutherodactylus_iberia	AAAATAAATACCTGCTAATTTCCGCCCCCAACACCACACAGCACCCTATTTATAAGTCTTGGGTTGGGGCAACCACGGAGTAAAAACAAACCTCCGAGTTGGACGGGAATTCCCTAAACAAAGAGCAACAGCTCTATGTATCAAAAACTGACACATTTGACCCAGTATATCTGATTAACGAACCA
KC776633	448457	Eukaryota	Chordata	Amphibia	Anura	Eleutherodactylidae	Eleutherodactylus	Eleutherodactylus_iberia	AAAATAAATACCTGCTAATTTCCGCCCCCAACACCACACAGCACCCTATTTATAAGTCTTGGGTTGGGGCAACCACGGAGTAAAAACAAACCTCCGAGTTGGACGGGAATTCCCTAAACAAAGAGCAACAGCTCTATGTATCAAAAACTGACATATTTGACCCAGTATATCTGATTAACGAACCA
KC776632	448457	Eukaryota	Chordata	Amphibia	Anura	Eleutherodactylidae	Eleutherodactylus	Eleutherodactylus_iberia	AAAATAAATACCTGCTAATTTCCACCCCCAACACCACACAGCACCCTATTTATAAGTCTTGGGTTGGGGCAACCACGGAGTAAAAGCAAACCTCCGAGTTGGACGGGAATTCCCTAAACAAAGAGCAACAGCTCTATGTATCAAAAACTGACACATTTGACCCAGTATATCTGATTAACGAACCA
KC776631	448457	Eukaryota	Chordata	Amphibia	Anura	Eleutherodactylidae	Eleutherodactylus	Eleutherodactylus_iberia	AAAATAAATACCTGCCAACTTTCGCCCCCCAACACCACACAGCACCCTATTTATAAGTCTTGGGTTGGGGCAACCACGGAGTAAAAACAAACCTCCGAGTTGAACGGGAATTCCCTAAACAAAGAGCAACAGCTCTATGTATCAAAAACTGACACATTTGACCCAGTATATCTGATTAACGAACCA
KC776630	448441	Eukaryota	Chordata	Amphibia	Anura	Eleutherodactylidae	Eleutherodactylus	Eleutherodactylus_etheridgei	AAAATAAATACTTGCCCACTTCTATCCTCTACACCACACAGCATTCTATTTATAAGTCTTGGGTTGGGGCAACCACGGAGTAAAAACAAACCTCCGAGCTGAACGGAAATTTCCTAAACAAAAAGTAACAGCTTTATGTATCAGAAAACTGACACAATTTGACCCAATATATTTGATTAACGAACCA
KC776629	448434	Eukaryota	Chordata	Amphibia	Anura	Eleutherodactylidae	Eleutherodactylus	Eleutherodactylus_cubanus	AAAATAAATACTTGCATCTATCTTACCCCCCAACACCACACAGCATCCTATTTATAAGTCTTGGGTTGGGGCAACCACGGAGTAAAAACAAACCTCCGAGCTGAACGGAAATTTCCTAAACGAAAAGCAACAGCTTTATGTATCAAAAACTGACATAATTTGACCCAATATATTTGATTAACGAACCA
KC776628	448434	Eukaryota	Chordata	Amphibia	Anura	Eleutherodactylidae	Eleutherodactylus	Eleutherodactylus_cubanus	AAAATAAATACTTGCATCTATCTTACCCCCCAACACCACACAGCATCCTATTTATAAGTCTTGGGTTGGGGCAACCACGGAGTAAAAACAAACCTCCGAGCTGAACGGAAATTTCCTAAACGAAAAGCAACAGCTTTATGTATCAAAAAACTGACATAATTTGACCCAATATATTTGATTAACGAACCA
KC776627	448426	Eukaryota	Chordata	Amphibia	Anura	Eleutherodactylidae	Eleutherodactylus	Eleutherodactylus_atkinsi	AAAATAAATACCTGCCCACTTCATCTTTTATACACCTCACAGCACTCTATTTATAAATCTTGGGTTGGGGCAACCACGGAGTAAAAGAAAACCTCCGAGCTGAACGGAAATTTCCTAAACAAAAAGCAACAGCTTTATGTATCAATAAACTGACACAATTTGACCCAATATATTTGATTAACGAACCA
KC776626	448426	Eukaryota	Chordata	Amphibia	Anura	Eleutherodactylidae	Eleutherodactylus	Eleutherodactylus_atkinsi	AAAATAAATACCTGCCCCCTTCATCTCTCATATACCTCATAACACTCTATTTATAAGTCTTGGGTTGGGGCAACCACGGAGTAAAAGAAAACCTCCGAGCTGAACGGAAATTTCCTAAACAAAAAGCAACAGCTTTATGTATCAATAAACTGACACAATTTGACCCAATATATTTGATTAACGAACCA
KC844942	611320	Eukaryota	Chordata	Amphibia	Anura	Hemiphractidae	Hemiphractus	Hemiphractus_fasciatus	ATTAACAACATTTGCCTCTCAATCATATAAACAGCATACATGTTGTTAATTTTTGGTTGGGGCGACCACGGAGTAAAACTCAACCTCCCTGTTGAAACTCGCTAAAAACCACAATTTAAGCACCAATAAACTGTCATCCATTGACCCAATATTTTGATCAACGAACCA
KC844941	611320	Eukaryota	Chordata	Amphibia	Anura	Hemiphractidae	Hemiphractus	Hemiphractus_fasciatus	ATTAACAACATTTGCTATTTAACTCATTATAAACAACATTCCTGTTTGTTAATTTTTGGTTGGGGCGACCACGGAGTAAAACTCAACCTCCCTGTTGAAAATAGCTAAAACCACAATTTTAAGCACCAATAAACTGACATCCATTGACCCAATATTTTGATCAACGAACCA
KC844940	1329507	Eukaryota	Chordata	Amphibia	Anura	Hemiphractidae	Gastrotheca	Gastrotheca_testudinea	GAAACAACATTTGCTATAACACACGTTAATCTCAGGAAATAAACCTTTATTTCTAGCATTATAATTGTTAGTTTTAGGTTGGGGTGACCGCGGAGTAAAAAAATAACCTCCACAATGAACAGGGAACTCCCCTAAACAAAAAACCACAACTTTATGTATCAACAAATTGACATCAATTGACCCAATATTTTGATCAACGAAACA
KC844937	1329501	Eukaryota	Chordata	Amphibia	Anura	Hemiphractidae	Gastrotheca	Gastrotheca_rebeccae	GAAACAACACTTGCTATAACATACATTAATCTCAGGAAATCAACCTTTATCTTAGCACTATAACTGTTAGTTTTAGGTTGGGGTGACCGCGGAGTAAAAAATAACCTCCACAGTGAATGGGGACCTCCCCTAAGCAAAAAGCCACAACTTTATGCATCAACAAATTGACATCAATTGACCCAATATTTTGATCAACGAAACA
KC844930	394455	Eukaryota	Chordata	Amphibia	Anura	Hemiphractidae	Gastrotheca	Gastrotheca_litonedis	AAAACAACATTTGCTATATCACCCATCAATTTCAGAAAATTAATTTTTATTTTAGCACTATGCTTGTTAGTTTTAGGTTGGGGTGACCGCGGAGAAAAAAGTAACCTCCACATTGAAAGGGGCTCCCCCTAAGCAAAAAGCCACAACTTTATGCATCAACAAATTGACATCAATTGACCCAATATTTTGATCAACGAAACA
KC844929	1329497	Eukaryota	Chordata	Amphibia	Anura	Hemiphractidae	Gastrotheca	Gastrotheca_fulvorufa	AAAACAACATTTGCCGTTATACATCTTAATTTAAGAAAATTAACCTATACTATAGCATTTTGATTGTTAGCTTTAGGTTGGGGTGACCGCGGAGTAAAAAAGAACCTCCACATTGAAAGGGGGAAATCCCCTAAACAAAAAGTTACAACTTTACGTATCAATAAATTGACATCAATTGACCCAAAATTTTGATCAACGAAACA
KC844923	1329498	Eukaryota	Chordata	Amphibia	Anura	Hemiphractidae	Gastrotheca	Gastrotheca_lateonota	AAAACAACATTTGCTAAGTCACACACGAATCTCAGGAGATTAACTCTTATTTTAGCCCTATGATTGTTAGTTTTAGGTTGGGGTGACCGCGGAGTAAAAAACAACCTCCACAATGAATAAGGCCCTCCCTTAAGCAAAAAGCCACAACTTTATGCATCAACAAATTGACATTAATTGACCCAATATTTTGATCAACGAAACA
KC844921	394455	Eukaryota	Chordata	Amphibia	Anura	Hemiphractidae	Gastrotheca	Gastrotheca_litonedis	AAAACAACATTTGCTATCTTACCCATCAATTCCAGAAAATTAATTTTCATTTTAGCACTATGCTTGTTAGTTTTAGGTTGGGGTGACCGCGGAGAAAAAAGTAACCTCCACATTGAAAGGGGCTCCCCCTAAGCAAAAAGCCACAACTTTATACATCAACAAATTGACATCAATTGACCCAATATTTTGATCAACGAAACA
KC961087	1325577	Eukaryota	Chordata	Amphibia	Anura	Rhacophoridae	Rhacophorus	Rhacophorus_gadingensis	CGATAGCAACTCAATTACACACTTCCTTATAGCTTCAAGAGCCGTGCATGTAGGTTTTAGGTTGGGGTGACCGCGGAGTACAAATCAACCTCCACGACGAAAAGAACTAAATCTTTATCCAAGAGCTACTGCTCTCAGAATTAGCACACTAACGAATAATGATCCGTTAATCGATCAACGAACCA
KC961081	143533	Eukaryota	Chordata	Amphibia	Anura	Rhacophoridae	Polypedates	Polypedates_colletti	CTGACAACAACTTAACCGTAAAACCCCTAATAGTTATAAAGCAATGCTGTAAGGTTTTGGGTTGGGGTGACCACGGAGTAAAACACAACCTCCACGACGAAAAGGCCACAATCTTTATTTAAGAACAACAATTCTAGAAATTAGCACACTAACGCTCTCTGATCCGATAATCGATCAACGGACCA
KC961080	143533	Eukaryota	Chordata	Amphibia	Anura	Rhacophoridae	Polypedates	Polypedates_colletti	CTGACAACAACTTAACCGTGAACCCCCTAATAGTTATAAAGTAATGCTGTAAGGTTTTGGGTTGGGGTGACCACGGAGTAAAACACAACCTCCATGGCGAAAAGGCCACAATCTTTATTTAAGAACAACAATTCTAGAAATTAGGACACTAACGCTCTATGATCCGACAATCGATCAACGGACCA
KC961079	1325574	Eukaryota	Chordata	Amphibia	Anura	Rhacophoridae	Philautus	Philautus_kerangae	CCTCAGCAACCCAATCCCACACCCCCTCATAAATAAAAAGCCCTGCCCACCGGTTTTAGGTTGGGGCGACCACGGAGTAAAAATCAACCTCCAAGACGAAAAGAACTAAACCTTTATCCAAGAGACACTACTCTAAGAATTAGTACACTAACGTACAATGACCCACAAACGATCAACGAACCA
KC961077	697151	Eukaryota	Chordata	Amphibia	Anura	Rhacophoridae	Philautus	Philautus_disgregus	TTTCAGCAACTAAATCACAGACTTCCCTATATTCATATGCCATGCTCATTAGTTTTAGGTTGGGGCGACTACGGAGTAAAAATCAACCTCCATGACGAAAAGAACTAAATCTTTATCTAAGAGTTACTACTCTAAGAATTAGTATACTAACGCACATGACCCGACAAACGATCAACGAACCA
JX893181	161274	Eukaryota	Chordata	Amphibia	Anura	Bombinatoridae	Bombina	Bombina_maxima	TAAAGGCACTAGCTTCTTATTAATACCCAAGGACAAAATATTTAACCGGCTAAAGTGACCTGTCGTTTTCGGTTGGGGCGACCACGGAGAAAAGCAAATCCTCCGAAATGAAAGGGACAACCCTTAGCCAAGACTCACAACTCTAAGCAATAGAACATCTAACACACCGATCCAATCAAATTGATCAACGAACCA
JX893180	260370	Eukaryota	Chordata	Amphibia	Anura	Bombinatoridae	Bombina	Bombina_pachypus	TAAAGGCACTAGCCCCTAATTCACCCCTTAGGGTAAAACATTTTAACCGGCTAAAGTGACCTGTCGTTTTCGGTTGGGGCGACCACGGAGAAAAACAAACCCTCCGAGATGAAAGGGACAACCCTTAGCCAAGACCAACAATTCTAAGCAATAGAACGTCTAACACACTGATCCAATCAGATTGATCAACGAACCA
JX893179	260370	Eukaryota	Chordata	Amphibia	Anura	Bombinatoridae	Bombina	Bombina_pachypus	TAAAGGCACTAGCCCCTAATTCACCCCTTAGGGTAAAACATTTTAACCGGCTAAAGTGACCTGTCGTTTTCGGTTGGGGCGACCACGGAGAAAAACAAATCCTCCGAGATGAAAGGGACAACCCTTAGCCAAGACCAACAATTCTAAGCAATAGAACGTCTAACACACTGATCCAATCAGATTGATCAACGAACCA
JX893177	191472	Eukaryota	Chordata	Amphibia	Anura	Bombinatoridae	Bombina	Bombina_variegata	TAAAGGCACTAGCCCCTAACTCACCCCCCAGGGTAAAACCATTTTAACCGGCTAAAGTGACCTGTCGTTTTCGGTTGGGGCGACCACGGAGAAAAACAAATCCTCCGAGATGAAGGGGATAACCCTTAGCCAAGACCAACAATTCTAAGCAATAGAACGTCTAACGCACTGATCCAATCAAATTGATCAACGAACCA
JX893176	251232	Eukaryota	Chordata	Amphibia	Anura	Bombinatoridae	Bombina	Bombina_variegata	TAAAGGCACTAGCCCCTAACTCACCCCCCCCCCCCCCAGGGTAAAACATTTTAACCGGCTAAAGTGACCTGTCGTTTTCGGTTGGGGCGACCACGGAGAAAAACAAATCCTCCGAGATGAAGGGGATAACCCTTAGCCAAGACCAACAATTCTAAGCAATAGAACGTCTAACGCACTGATCCAATCAAATTGATCAACGAACCA
JX893175	191472	Eukaryota	Chordata	Amphibia	Anura	Bombinatoridae	Bombina	Bombina_variegata	TAAAGGCACTAGCCCTTAACCCACCCCTAAGGGTAAAACACTCTAACCGGCTAAAGTGACCTGTCGTTTTCGGTTGGGGCGACCACGGAGAAGAACAAATCCTCCGAGATGAAGGGGATAACCCTTAGCCAAGACCAACAATTCTAAGCAATAGAACGTCTAACGCACTGATCCAATCAAATTGATCAACGAACCA
JX893173	8345	Eukaryota	Chordata	Amphibia	Anura	Bombinatoridae	Bombina	Bombina_bombina	TAAAGGCACTAGCCCTCAAATTACCCCTAAGGGTAAAACATTTAACCGGCTAAAGTGACCCACCGTTTTCGGTTGGGGCGACCACGGAGAAAAACAGATCCTCCGAGATGAAAGGGATAACCCTTAGCCAAGACCAACAATTCTAAGCAATAGAACGTCTAACACACTGATCCAATCAAATTGATCAACGAACCA
JX893172	8345	Eukaryota	Chordata	Amphibia	Anura	Bombinatoridae	Bombina	Bombina_bombina	TAAAGGCACTAGCCCTCAAATCACCCCTAAGGGTAAAACATTAAACCGGCTAAAGTGACCCACCGTTTTCGGTTGGGGCGACCACGGAGAAAAACACATCCTCCGAGATGAAAGGGATAACCCTTAGCCAAGACCAACAATTCTAAGCAATAGAACGTCTAACACACTGATCCAATCAAATTGATCAACGAACCA
HM104247	944982	Eukaryota	Mollusca	Cephalopoda	Octopoda	Octopodidae	Praealtus	Praealtus_paralbida	TAAAATATAAATAATTATAAAAATATTATTTATATTTTATTTTTGGTTGGGGTGATCAAGGAATAAAATTTTTAGTAAGTATAATTTCCTTATTAATATTATTTGTTAGGATAATAAACCAAAAATTTTGCTTAGATGATA
KF255549	9606	Eukaryota	Chordata	Mammalia	Primates	Hominidae	Homo	Homo_sapiens	TATTAATGCAAACAGTACCTAACAAACCCACAGGTCCTAAACTACCAAMCCTGCATTAAAAATTTCGGTTGGGGCGACCTCGGAGCAGAACCCAACCTCCGAGCAGTACATGCTAAGACTTCACCAGTCAAAGCGAACTACTATACTCAATTGATCCAATAACTTGACCAACGGAACA
KF053216	1198049	Eukaryota	Chordata	Amphibia	Anura	Rhacophoridae	Polypedates	Polypedates_braueri	CAAATAGCAACTTAACCATATATTGCCTAATAACTTTAAGCCCGTGCTACAAGGTTTTTGGTTGGGGTGACCGCGGAGTAAAACACATCCTCCACGACGGAAAGACTTTAATCTTTATTTAAGAACTACAATTCTAGAAATTAGTATACTAACGTTTACTGACCCGACAATCGATCAACGGAACA
KF053211	1198049	Eukaryota	Chordata	Amphibia	Anura	Rhacophoridae	Polypedates	Polypedates_braueri	CAAATAGCAACTTAACCATATATTGCCTAATAACTTTAAGCCCGTGCTACAAGGTTTTTGGTTGGGGTGACCGCGGAGTAAACCACATCCTCCACGACGGAAAGACTTTAATCTTTATTTAAGAACTACAATTCTAGAAATTAGTATACTAACGTTTACTGACCCGACAATCGATCAACGGAACA
KF053209	1352390	Eukaryota	Chordata	Amphibia	Anura	Rhacophoridae	Polypedates	Polypedates_impresus	CAAATAACAACTTAACCACTTAACCCATAATAAATTTAAGCCATGTTATAAGGTTTTGGGTTGGGGTGACCGCGGAGTAAAGCACATCCTCCACGACGGAAAGAACACAATCTTTATTTAAGAACTACAATTCTAGAAATTAGTATACTAACGTTTACTGACCCGATAATCGATCAACGGACCA
KF110747	1350298	Eukaryota	Arthropoda	Insecta	Zygentoma	Nicoletiidae	Nicoletia	Nicoletia_phytophila	TTTGATTTATGAAAAGGTGTTATGAATAAGGAGTATTTGGTTGGGGCGATTGGAAGAGAAGTTAATCTCTTTTTTGGAGGTAATTACTGATAAGTATAATAAGATCCATAAATAATGATTATAAGAGAA
KF110745	1350298	Eukaryota	Arthropoda	Insecta	Zygentoma	Nicoletiidae	Nicoletia	Nicoletia_phytophila	TTTGATTTATGAAAAGGTGTTATGAAGAAGGAGTATTTGGTTGGGGCGATTGGAAGAGAAGTTAATCTCTTTTTTGGAGGTAATTACTGATAAGTATAATAAGATCCATAAGTAGTGATTATAAGAGAA
KF110744	1350298	Eukaryota	Arthropoda	Insecta	Zygentoma	Nicoletiidae	Nicoletia	Nicoletia_phytophila	TTTGATTTATGAAAAGGTGTTATGAAGAAGGAGTATTTGGTTGGGGCGATTGGAAGAGAAGTTAATCTCTTTTTTGGAGGTAATTACTGATAAGTATAATAAGATCCATAAATAGTGATTATAAGAGAA
JX228124	1118966	Eukaryota	Annelida	Polychaeta	Spionida	Spionidae	Dipolydora	Dipolydora_carunculata	AAATCTAGTATTTTACTTTATAAAGGTTTAGTTGGGGCAACTAGAGAGAACCTAAAACCTCTCTTTCCAAAAAATAATCTTGATCCGTTTTACGATAAACAGAAAA
JX228123	1276541	Eukaryota	Annelida	Polychaeta	Spionida	Spionidae	Dipolydora	Dipolydora_cardalia	AAAATCTATATTATACAGGACGAAGGTTTAGTTGGGGCAACTAGAGAGAACCTAAAACCTCTCTTTTTATAAAACAATATTGATCCGTTTTACGACAATCAGAAAA
JX228122	1276541	Eukaryota	Annelida	Polychaeta	Spionida	Spionidae	Dipolydora	Dipolydora_cardalia	AAAACCTATATTACACAGGATGAAGGTTTAGTTGGGGCAACTAGAGAGAACCTAAAACCTCTCTTTTTATAAAATAATATTGATCCGTTTTACGACAATCAGAAAA
JX228120	1276541	Eukaryota	Annelida	Polychaeta	Spionida	Spionidae	Dipolydora	Dipolydora_cardalia	AAAACCTATATTACACAGGATGAAGGTTTAGTTGGGGCAACTAGAGAGAACCTAAAACCTCTCTTTTTATAAAATAATATTGATCCGTTTTACGACAATTAGAAAA
JX228117	1276541	Eukaryota	Annelida	Polychaeta	Spionida	Spionidae	Dipolydora	Dipolydora_cardalia	AAAACCTRTATTACAYAGGATGAAGGTTTAGTTGGGGCAACTAGAGAGAACCTAAAACCTCTCTTTTTATAAAATAATATTGATCCGTTTTACGACAATCAGAAAA
JX228112	1276540	Eukaryota	Annelida	Polychaeta	Spionida	Spionidae	Dipolydora	Dipolydora_bidentata	AAATTTTGTATTCTTCAAGACAAAGGTTTAGTTGGGGCAACTAGAGAGAACCTAAAACCTCTCTTTCTAAAAAATAATATTGATCCGTTTTGCGATAATCAGAAAA
JX228111	1276540	Eukaryota	Annelida	Polychaeta	Spionida	Spionidae	Dipolydora	Dipolydora_bidentata	AAATTTTGTATTCTTCAAGACAAAGGTTTAGTTGGGGCAACTAGAGAGAACCTAAAACCTCTCTTTCTAAAAAACAATATTGATCCGTTTTACGATAATCAGAAAA
JX228110	1276540	Eukaryota	Annelida	Polychaeta	Spionida	Spionidae	Dipolydora	Dipolydora_bidentata	AAATTTTGTATTCTTCAAGACAAAGGTTTAGTTGGGGCAACTAGAGAGAACCTAAAACCTCTCTTTCTAAAAAATAATATTGATCCGTTTTACGATAATCAGAAAA
JN048710	1118967	Eukaryota	Annelida	Polychaeta	Spionida	Spionidae	Polydora	Polydora_triglanda	GACCCTTATATTATACTTTGGTAAGGTTTAGTTGGGGCAACTAGAGAGAATCTAAAACCTCTCTTTTATCTTATAAAGATCCGTTTTTACGAGAAGTAGAAAA
JN048709	1118967	Eukaryota	Annelida	Polychaeta	Spionida	Spionidae	Polydora	Polydora_triglanda	GGACTTTAAATATTTAAAGCGAAGGTTTAGTTGGGGCAACTAGAGAGATTCTTTAACCTCTCTTAAAACTATTACATTAAGATCCGTTTTTACGATAAGTAGAAAA
JN048707	1118967	Eukaryota	Annelida	Polychaeta	Spionida	Spionidae	Polydora	Polydora_triglanda	GGACTTTAAATACTTGAAGCGAAGGTTTAGTTGGGGCAACTAGAGAGATCCTTTAACCTCTCTTAAAACCATTATATTAAGATCCGTTTTTACGATAAGTAGAAAA
JN048701	1118966	Eukaryota	Annelida	Polychaeta	Spionida	Spionidae	Dipolydora	Dipolydora_carunculata	GAATCTAGTATTTTACTTTATAAAGGTTTAGTTGGGGCAACTAGAGAGAACCTAAAACCTCTCTTTCCAAAAAATAATCTTGATCCGTTTTACGATAAACAGAAAA
JN048700	1118966	Eukaryota	Annelida	Polychaeta	Spionida	Spionidae	Dipolydora	Dipolydora_carunculata	GAATCTAGTATTTTACTTTATAAAGGTTTAGTTGGGGCAACTAGAGAGAACCTAAAACCTCTCTTTCCAAAAGATAATCTTGATCCGTTTTACGATAAACAGAAAA
JN048699	1118966	Eukaryota	Annelida	Polychaeta	Spionida	Spionidae	Dipolydora	Dipolydora_carunculata	GAGTCTAGTATTTTACTTTATAAAGGTTTAGTTGGGGCAACTAGAGAGAACCTAAAACCTCTCTTTCCAAAAAATAATCTTGATCCGTTTTACGATAAACAGAAAA
FJ710248	670104	Eukaryota	Mollusca	Gastropoda	Architaenioglossa	Ampullariidae	Pomacea	Pomacea_papyracea	GTTCTAGTAGAGTTAATGTATAAAATATTCTTGCAAAATTTTAGTCTATTAGACCAATTTAGTTGGGGCGACTTAGGAACAATAAAAGCTTCTTAGATTTTTAAATATTTCTAAATTGTGATCCAAAAGGTTTTGATTAGCAGAATT
FJ710247	249358	Eukaryota	Mollusca	Gastropoda	Architaenioglossa	Ampullariidae	Pomacea	Pomacea_flagellata	TTTTATAAAAATAAAATAATATGGCTAAGATTTTCAATTTTTTTTAGGTTTTTTGGTTGGGGCGACTTAGGAACAGTAAAAGCTTCCTAAAATAAAGAATACTTATTAGTTTTGATCCAAAAGGATTTTGATTAATAGAATT
FJ710246	670105	Eukaryota	Mollusca	Gastropoda	Architaenioglossa	Ampullariidae	Pomacea	Pomacea_patula	ATTTAATGAAATAAAATGATATTAGTATTTAAGATTTTTAGTTTCTTTTGCTTTTTAGTTGGGGCGACTTAGGAACAATAAAAACTTCCTAGTATTAAAAAGACTTTTGGTTCTGATCCAAAAAATTTTGATTAACAAAATT
FJ710245	453594	Eukaryota	Mollusca	Gastropoda	Architaenioglossa	Ampullariidae	Pomacea	Pomacea_camena	ATTTAAGGAAAGTAAATGATATTAGGGTAAGATTTTAATTTTTCTAAACTTTTTAGTTGGGGCGACTTTGGAACAATAATAACTTCCTAATATTAAAGAATACTTTTAAGTTTTGATCCAAAAAGTTTTGATTAATAGAATT
FJ710244	670106	Eukaryota	Mollusca	Gastropoda	Architaenioglossa	Ampullariidae	Pomacea	Pomacea_sordida	ATTAATTAAAAATAAAGTATATTTACATTAAGATTTCTGTTTTTTAATCATTTTTAGTTGGGGCGACTTCGGAACAATAAAAGCTTCCTAGTATTAAATATACTTTTAAGCCTTGATCCAAAAGTTTTTGATCAACAGAATT
FJ710243	670102	Eukaryota	Mollusca	Gastropoda	Architaenioglossa	Ampullariidae	Pomacea	Pomacea_guyanensis	ATTTAGTAGAGTGTAACATATTATACAAAATTTTAACTCTTAAAAGTTTTTAGTTGGGGCGACTTTGGAACAATAGTAGCTTCCAAATATGTAAAATATTCTTAAGTACTGATCCGAAAAATTTTGATTTATAGAATT
FJ710242	453592	Eukaryota	Mollusca	Gastropoda	Architaenioglossa	Ampullariidae	Pomacea	Pomacea_diffusa	AAATATAATAGTATATGATATATAAATAAGATTTTAATCTATTAAAATTTTTAGTTGGGGCGACTTAGGAATAATAGTAACTTCCTAGAATTAAAAACACTTAATAAGTTTTTTTATCCAAAAGATCTTGATTATCAGAATT
FJ710241	527798	Eukaryota	Mollusca	Gastropoda	Architaenioglossa	Ampullariidae	Pomacea	Pomacea_scalaris	AGATACAGTAGTATAAAGTATATAATAAGATTCTAATCTACTAAAATTTTTAGTTGGGGCGACTTAGGAATAGTTATAACTTCCTAGTGTTAAAAACACTTAATAAGTTTTTTATCCAAAAAATTTTGATTATCAAAATT
FJ710240	527798	Eukaryota	Mollusca	Gastropoda	Architaenioglossa	Ampullariidae	Pomacea	Pomacea_scalaris	AGATATAGTGGTATAAAGTATATAATAAAATTCTAATCTACTAAAATTTTTAGTTGGGGCGACTTAGGAATAGCTATAACTTCCTAGTGCTAAAAGTACTTAATAAGTTTTTTATCCAAAAATTTTTGATTATCAGAATT
FJ710239	255483	Eukaryota	Mollusca	Gastropoda	Architaenioglossa	Ampullariidae	Pomacea	Pomacea_haustrum	AGATATAGTAGAATAAAATATATAAGCAAAATTTTAATCTGCTTAAATTTTTAGTTGGGGCGACTTAGGAATAAAAATAACTTCCTAGCATTAAGAATATTTATAGCTTTTTTATCCTAAAAATTTGGATTGTCAGAATT
FJ710227	670108	Eukaryota	Mollusca	Gastropoda	Architaenioglossa	Ampullariidae	Felipponea	Felipponea_iheringi	TTTAAAAAGACTAAAGTATATTATAATAAAATTCTAATTCTTTTAAAATTTTTAGTTGGGGCGACTTTGGAACAATAGCAGCTTCCTAAAATTAAAAATACTTTTAAGTTTTGATCCAAAAATTTTTGATTAATAGAATT
FJ710226	255481	Eukaryota	Mollusca	Gastropoda	Architaenioglossa	Ampullariidae	Asolene	Asolene_spixii	TTTAAAAAGACTAAAGTATATTATAGCAAAATTCTAATTCTTTTAAACTTTTTAGTTGGGGCGACTTTGGAACAATAGCAGCTTCCTAAAATTAAGAATACTTTTAAGTTTTGATCCAAAAACTTTTGATTAATAGAATT
FJ710225	527795	Eukaryota	Mollusca	Gastropoda	Architaenioglossa	Ampullariidae	Asolene	Asolene_pulchella	TTTAAAAAGACTAAAGTATATCATAGCAAAATTCTAATTCTTTTAAGCTTTTTAGTTGGGGCGACTTTGGAACAATAGCAGCTTCCTGAAATTAAAAATACCTTTAAGTTTTGATCCAAAAACTTTTGATTAATAGAATT
FJ710224	527794	Eukaryota	Mollusca	Gastropoda	Architaenioglossa	Ampullariidae	Asolene	Asolene_platae	TTTAAAAAGACTAAAGTATATTATAGCAAAATTCTAATTCTTTTAAACTTTTTAGTTGGGGCGACTTTGGAACAATAGCAGCTTCCTAAAATTAAAAATACTTTTAAGTTTTGATCCAAAAACTTTTGATTAGTAGAATT
FJ710223	453988	Eukaryota	Mollusca	Gastropoda	Architaenioglossa	Ampullariidae	Marisa	Marisa_planogyra	TTTAAAAAGACTAAAATATATTACAATAAGATTTTAATTCTTTTATTTTTTTTAGTTGGGGCGACTTTGGAACAATAATAACTTCCTAAAAATTAAGAGTACTTTTAAGTTTTGATCCAAGAAATCTTGATTAATAGAATT
FJ710222	75126	Eukaryota	Mollusca	Gastropoda	Architaenioglossa	Ampullariidae	Marisa	Marisa_cornuarietis	CTTAAAAAGAGTAAAGCATATTGTAATAAGATTTTAATTCTTTTAAACTTTTTAGTTGGGGCGACTTTGGAACAATGGCAGCTTCCTAAAATTAAAAATACTTTTAGGTTTTGATCCAAAATATTTTGATTAATAGAATT
FJ710221	255478	Eukaryota	Mollusca	Gastropoda	Architaenioglossa	Ampullariidae	Pila	Pila_ovata	ATTTGTAATAACATATACTATATTGAAAATAAGATTGTAAGTTGTTAAGGTTTTTGGTTGGGGCGACTAGGGAACAAATAAAGCTTCCAAAATATGTTATAATGGTTAATATTAATTTGTTAGAATTGGATCCAAAGTGTTTTGATTAATAGAATA
FJ710220	500717	Eukaryota	Mollusca	Gastropoda	Architaenioglossa	Ampullariidae	Pila	Pila_virescens	ATTTATAATGACATGAATTATATTAAAAATAAAATTATGAGTTATTAAAATTTTTTTAGTTGGGGCGACTATTGGAACAAACAAAACTTCCAGATTTTATAATATTTAGTATTAATTTATTTGAATTGGATCCAAAATATTTTGATTAATAGAATA
FJ710219	255479	Eukaryota	Mollusca	Gastropoda	Architaenioglossa	Ampullariidae	Pila	Pila_conica	ATTTATGATAATATAAGTATATTGAGACTGAAATTATAAGTTATTAAGATTTTTAGTTGGGGTGACTATTGGAACAAATAAAGCTTCCAGAGATTCCATAATATCTGATGTTAATTTATTTAAATTGGATCCAAAATATTTTGATTAATAGAATA
FJ710218	500716	Eukaryota	Mollusca	Gastropoda	Architaenioglossa	Ampullariidae	Pila	Pila_ampullacea	ATTTATAATAATGTAAGTTATATTGAAAATAGAAATTGTAAGTTATTAAGATTTTTAGTTGGGGCGACTATTGGAACAAATAAAACTTCCAGATTTTATAATATATGATGAGTTTATTTAAATTGGATCCAAAATGTTTTGATTAATAGAATA
FJ710217	500766	Eukaryota	Mollusca	Gastropoda	Architaenioglossa	Ampullariidae	Saulea	Saulea_vitrea	ATTTCGTGAAAGTTTATGATGTATTTTGATAAGATTATAATTTTTAGATGTCTTTGGTTGGGGCGACCCTGGAATAGATAAAACTTCCAGGTTGTAATAGTTGCTTATTGGCTTTGATCCAGAAGTTTTTGATTAACAGAATT
FJ710214	527796	Eukaryota	Mollusca	Gastropoda	Architaenioglossa	Viviparidae	Cipangopaludina	Cipangopaludina_chinensis	AATTTAAAGGGTTAAAGTTATTATAAAGATCTATGGTCTTTAGTATTTTTTTAGTTGGGGCGACTAAGGAACAGATGAAGCTTCCTTTATTTATTTGATTGATAGATTTTTGATCCAGGGTTGCTGATTAAGGGAGAT
KF059987	599854	Eukaryota	Chordata	Mammalia	Chiroptera	Hipposideridae	Hipposideros	Hipposideros_fulvus	AACTAGTCCAATAAAGAAAAACTATAACCTACTAGGCATAACCCTCCCCTTATATGGACTAACAATTTTGGTTGGGGTGACCTCGGAGTACAAAAAAACCTCCGAGTGATTTAAAGCCTAGACCAACAAGTCAAAGCACCACATCACTCATTGATCCAAACATTGATCAACGGAACA
KF059986	302412	Eukaryota	Chordata	Mammalia	Chiroptera	Molossidae	Tadarida	Tadarida_aegyptiaca	AATTAATTTATAAGAAACAAATATATAACCACCAAGGGACAACACAACTTCTTATATAAATTAACAATTTAGGTTGGGGTGACCTCGGAATATAAAACAACTTCCGAGTGATTTTAACCGAGACTTACCAGTCAAAGTAATTAATCATTTATTGATCCAAAATTTTTGATCAACGGAACA
KF059983	867828	Eukaryota	Chordata	Mammalia	Chiroptera	Hipposideridae	Hipposideros	Hipposideros_lankadiva	AACTAGCCCAATAAGGATAAACCATAACCTACTAGGCACAACCTCCCTCACTATGGGCTAGCAGTTTAGGTTGGGGTGACCTCGGAGCATAGAAAAACCTCCGAGCGATTAAAACCTAGACTAACAAGTCAAAGTATTACATCACACATTGATCCAAACTATTTTGATCAACGGAACA
KF059979	159339	Eukaryota	Chordata	Mammalia	Chiroptera	Vespertilionidae	Scotophilus	Scotophilus_heathii	AACTAGGCCTACCACTAATCACATAGCAGTCACAAGAAACAACCGCTTAAAAATTAGGCTGGCAATTTGGGTTGGGGTGACCTCGGAATAAAAACCAACTCCCGAACAAAAAAAAATAAGACCTACAAGTCAAAAATACTTTTCCCACTGATCCTTTTAAGAACGATCAACGAAACA
KF059978	105295	Eukaryota	Chordata	Mammalia	Chiroptera	Vespertilionidae	Pipistrellus	Pipistrellus_abramus	CACTAACTCATATAACTATCCTAACTCCTCACGGGGAATAAACTCACTATTAGTGAGTTAGCAATTTAGGTTTGGGTGACCTCGGAATAATACCTAACCTCCGAGAATCATTTTAAAGACCTACAAGTCATAATCATATACTAACACACAATGATCCGCCAATGACGATCAACGAAACA
KF059977	258948	Eukaryota	Chordata	Mammalia	Chiroptera	Vespertilionidae	Pipistrellus	Pipistrellus_tenuis	CACTAGCCCACATTATCTTCATAATTCCTCACGAGAAACAAACTAACTATGATTGGGCTAGCAATTTAGGTTGGGGTGACCTCGGAATAAAATCTAACCTCCGAGAAAAATTTCTAAGACTTACAAGTCAAAACCATAATGATATAAAATGACCCGCCAATGGCGACCAACGAAACA
KF059976	9408	Eukaryota	Chordata	Mammalia	Chiroptera	Pteropodidae	Rousettus	Rousettus_leschenaultii	AACTGACCCACAGAATGACACTTCATTCTCCCAAGGGAAATAAATCAACCCTCTGTTGGGCCAACAATTTCGGTTGGGGTGACCTCGGAAAACAAAACAACTTCCGAGTGATTTTAACCAAGACTGACAAGTCAAAGTTCATAATCACTTAGTGATCCAAAAAATTCTTTTGATCAACGGAACA
KF059975	463807	Eukaryota	Chordata	Mammalia	Chiroptera	Emballonuridae	Taphozous	Taphozous_longimanus	AGCCAGCTTAACATGATAATCAATACTCAAAAGAGATAAAATAACCTTGCTTTAAGTTGGTAATTTGGGTTGGGGTGACCTCGGAGTACAAAAAATCCTCCGAGTGATTAACTTCTAGGCTCACTGGCCAAAAGAACAGTATCATTAATTGATCCAAATAATTGATCAACGGAACA
KF059974	143291	Eukaryota	Chordata	Mammalia	Chiroptera	Pteropodidae	Pteropus	Pteropus_giganteus	AATTAGCCCAATAAATAAACAACCTATGCCCCTAAGGGAAACAAGAAACTTTTTAATGGGCTAACAATTTAGGTTGGGGTGACCTCGGAATACAAAACAACTTCCGAGAGACAAAAACTTATACCAACAAGTCAACGGATATAGTCATTTATTGATCCAAAAATTGATCAACGGAACA
JQ040048	1194546	Eukaryota	Chordata	Amphibia	Gymnophiona	Ichthyophiidae	Ichthyophis	Ichthyophis_longicephalus	ACATCAGAAAGTGCAACCAGTATTTATTAATCTAACGTACTATTCCACACTGTTTTTGGTTGGGGCGACCACGGAGAATACTTAACCTCCGAGATGAAATACCAGGAAGACATTCCAAACACTCAGAAAACTGACATAATTGACCCAACACCTTGATCAACGAACCA
JQ433891	481574	Eukaryota	Chordata	Mammalia	Eulipotyphla	Talpidae	Euroscaptor	Euroscaptor_longirostris	AATTAACTCAAGAAAGAATCACCTTCCTCCCCGACAGGCAACAACATAACTGTAACTGAGTTAACAATTTCGGTTGGGGTGACCTCGGAGTACAGACCAACCTCCGAGAGATTTCAGTCTAGACTTACAAGTCAAAACCTGCAAAAAATCACAATTGATCCAATAAATTTTGATCAACGGAACA
JQ433890	42254	Eukaryota	Chordata	Mammalia	Eulipotyphla	Soricidae	Sorex	Sorex_araneus	GACCCAACCCAACAGAATAATACTTAACTCCACCAAGGACTAACAAATATTCTAACTGGGTTGTAGATTTCGGTTGGGGTGACCTCGGAGCACAAAATAACCTCCGAGAGCTATCTACTAAGACTGACAAGTCAAAGTAAATCTCTACAATTGATCCAGTCCCACTGATCAACGGAACA
JQ433889	307108	Eukaryota	Chordata	Mammalia	Eulipotyphla	Soricidae	Myosorex	Myosorex_kihaulei	ATATAACCCAATAATAATAACCATCTCCCCTAATTCAGGGATTAAAAGCTAATTATTTGGGTTATAGATTTCGGTTGGGGTGACCTCGGAGTACAAAATAACCTCCGAGAGATTTAAGCCAAGATAAACAAATCAAAGTAGTAAATCAAACATTGATCCAATCTAATTGATCAACGAAACA
JQ433888	150084	Eukaryota	Chordata	Mammalia	Eulipotyphla	Soricidae	Myosorex	Myosorex_geata	ATATAACCCAATAATAACAATAACTATACCCCCAATTCAGGGATTAAAAGCTAATTATTTGGATTATAGATTTCGGTTGGGGTGACCTCGGAGTACAAAATAACCTCCGAGAGATTTAAACCAAGATAAACAAATCAAAGTAATAAATCAAATATTGATCCAATCTAATTGATCAACGAAACA
JQ433887	1174666	Eukaryota	Chordata	Mammalia	Eulipotyphla	Soricidae	Solisorex	Solisorex_pearsoni	TCACTACTTACCCAACAAAAACACATACCTACGGGAATAAACACATTGCACTAAGTAGTAAATTTCGGTTGGGGTGACCTCGGAGCAGAGCACAACCTCCGAGTGGTTTTAACCAAGACTAACCTGTCAAAGTTATTCCATTTATTGATCCAATAATATTGATCAACGGAACA
JQ433885	1174664	Eukaryota	Chordata	Mammalia	Eulipotyphla	Soricidae	Feroculus	Feroculus_feroculus	AAATTGTCCAACAAAACTTAAACTTAACCCAACAGGACTAACAATACTTCAACTGGACAATAAATTTTGGTTGGGGTGACCTCGGAGTATAATTTAACCTCCAAGACATTAAACTAAGACTTATCCGTCAAAGTGATATTATTATTGATCCAATCTTATTGATCAACGGAACA
GU261696	405000	Eukaryota	Chordata	Aves	Galliformes	Phasianidae	Gallus	Gallus_gallus	TCACGACCACCTTACAACCTTACACAGCCCCACTGGGTCCACCCACACATAAACCCCCTGGTCGACATTTTTCGGTTGGGGCGACCTTGGAGAAAAAAAAATCCTCCAAACCCACAGACCACAACTCTTCACTAAGACCAACTCCTCAAAGTACCAACAGTAACCAGACCCAATATAATTGAGCAATGGACCA
GU261693	208524	Eukaryota	Chordata	Aves	Galliformes	Phasianidae	Gallus	Gallus_gallus	TCACGACCACCTTACAACCTTACACAGCCCCACTGGGTCCACCCACACATAAACCCTTGGTCGACATTTTTCGGTTGGGGCGACCTTGGAGAAAAAAAAATCCTCCAAACCCACAGACCACAACTCTTCACTAAGACCAACTCCTCAAAGTACCAACAGTAACCAGACCCAATATAATTGAGCAATGGACCA
GU261683	9031	Eukaryota	Chordata	Aves	Galliformes	Phasianidae	Gallus	Gallus_gallus	TCACGACCACCTTACAACCTTATACAGCCCCACTGGGTCCACCCACACATAAACCCCTGGTCGACATTTTTCGGTTGGGGCGACCTTGGAGAAAAAAAAATCCTCCAAACCCACAGACCACAACTCTTCACTAAGACCAACTCCTCAAAGTACCAACAGTAACCAGACCCAATATAATTGAGCAATGGACCA
KC621486	8547	Eukaryota	Chordata	Lepidosauria	Squamata	Xantusiidae	Xantusia	Xantusia_vigilis	CATTAATTAAAACTCTAATTTACCGTTTTAAGTTGGGGCGACTTTGGAAAAAAAAGAAACTTCCAAGAAAGGGCCACGCACCCCACTAAGGTTAACACACCAAAGTACAAAATATCAAGACCCAGTAACACTGATCAACGAACCA
KC621485	8547	Eukaryota	Chordata	Lepidosauria	Squamata	Xantusiidae	Xantusia	Xantusia_vigilis	CACTAATTAAAACTTTAATTTACCGTTTTAAGTTGGGGCGACTTTGGAAAAAAAATAAACTTCCAAGAAAGGGCCACGCACCCCACTAAGGTTTACACACCAAAGTACAAAACATCAAGACCCAGTAATACTGATCAACGAACCA
KC621484	8547	Eukaryota	Chordata	Lepidosauria	Squamata	Xantusiidae	Xantusia	Xantusia_vigilis	CACTAATTAAAACTTTAATTTACCGTTTTAAGTTGGGGCGACTTTGGAAAAAAACTAAACTTCCAAGAAAGGGCCACGCACCCCACTAAGGTTTACACACCAAAGTACAAAATATCAAGACCCAGTAACACTGATCAACGAACCA
KC621482	8547	Eukaryota	Chordata	Lepidosauria	Squamata	Xantusiidae	Xantusia	Xantusia_vigilis	CACTAATTAAAACTTTAATTTACCGTTTTAAGTTGGGGCGACTTTGGAAAAAAAATAAACTTCCAAGAAAGGGCCACGCACCCCAACTAAGGTTTACACACCAAAGTACAAAATATCAAGACCCAGTAACACTGATCAACGAACCA
KC621481	8547	Eukaryota	Chordata	Lepidosauria	Squamata	Xantusiidae	Xantusia	Xantusia_vigilis	CACTAATTAAAACTTTAATTTACCGTTTTAAGTTGGGGCGACTTTGGAAAAAAAATAAACTTCCAAGAAAGGGCCACGCACCCCACTAAGGTTTACACACCAAAGTACAAAATATCAAGACCCAGTAACACTGATCAACGAACCA
KC621478	8547	Eukaryota	Chordata	Lepidosauria	Squamata	Xantusiidae	Xantusia	Xantusia_vigilis	TACTAATTAAAACTATAGTTAACCGTTTTAAGTTGGGGCGACTTTGGAAAAAAAACAAACTTCCAAGAAAGGGCCACACACCCCACTAAGGTCAACACACCAAAGTACAAAACATCAAGACCCAGTAACACTGATCAACGAACCA
KC621475	8547	Eukaryota	Chordata	Lepidosauria	Squamata	Xantusiidae	Xantusia	Xantusia_vigilis	TACTAATTAAAACTATAGTTTACCGTTTTAAGTTGGGGCGACTTTGGAAAAAAAACAAACTTCCAAGAAAGGGCCACACACCCCACTAAGGTCAACACACCAAAGTACAAAAAATCAAGACCCAGTAACACTGATCAACGAACCA
KC621474	8547	Eukaryota	Chordata	Lepidosauria	Squamata	Xantusiidae	Xantusia	Xantusia_vigilis	TACTAACTAAAACTATAGTTAACCGTTTTAAGTTGGGGCGACTTTGGAAAAAAAACAAACTTCCAAGAAAGGGCCACACACCCCACTAAGGTCAACACACCAAAGTACAAAACATCAAGACCCAGTAACACTGATCAACGAACCA
KC621472	8547	Eukaryota	Chordata	Lepidosauria	Squamata	Xantusiidae	Xantusia	Xantusia_vigilis	TACTAATTAAAACTATAGTTTACCGTTTTAAGTTGGGGCAACTTTGGAAAAAAAACAAACTTCCAAGAAAGGGCCACACACCCCACTAAGGTCAACACACCAAAGTACAAAACATCAAGACCCAGTAACACTGATCAACGAACCA
KC621469	8547	Eukaryota	Chordata	Lepidosauria	Squamata	Xantusiidae	Xantusia	Xantusia_vigilis	TACTAATTAAAACTATAGTTTACCGTTTTAAGTTGGGGCGACTTTGGAAAAAAAATAAACTTCCAAGAAAGGGCCACACACCCCACTAAGGTCAACACACCAAAGTACAAAACATCAAGACCCAGTAACACTGATCAACGAACCA
KC621467	8547	Eukaryota	Chordata	Lepidosauria	Squamata	Xantusiidae	Xantusia	Xantusia_vigilis	TACTAATTAAAACTATAGTTTACCGTTTTAAGTTGGGGCGACTTTGGAAAAAAAACAAACTTCCAAGAACGGGCCACACCCCTCACTAAGGTCAACACACCAAAGTACAAAACATCAAGACCCAGTAACACTGATCAACGAACCA
KC621464	8547	Eukaryota	Chordata	Lepidosauria	Squamata	Xantusiidae	Xantusia	Xantusia_vigilis	TACTAATTAAAACTATAGTTCACCGTTTTAAGTTGGGGCGACTTTGGAAAAAAAACAAACTTCCAAGAAAGGGCCACACACCCCACTAAGGTCAACACACCAAAGTACAAAACATCAAGACCCAGTAACACTGATCAACGAACCA
KC621463	8547	Eukaryota	Chordata	Lepidosauria	Squamata	Xantusiidae	Xantusia	Xantusia_vigilis	TACTAATTAAAACTATAGTTTACCGTTTTAAGTTGGGGCGACTTTGGAAAAAAAACAAACTTCCAAGAAAGGGCCACACACCCCACCAAGGTCAACACACCAAAGTACAAAACATCAAGACCCAGTAACACTGATCAACGAACCA
KC621461	8547	Eukaryota	Chordata	Lepidosauria	Squamata	Xantusiidae	Xantusia	Xantusia_vigilis	TACTAATTAAAACTATAGTTTACCGTTTTAAGTTGGGGCGACTTTGGAAAAAAAACAAACTTCCAAGAAAGGGCCACACACCTCACTAAGGTCAACACACCAAAGTACAAAACATCAAGACCCAGTAACACTGATCAACGAACCA
MF958963	50954	Eukaryota	Chordata	Mammalia	Eulipotyphla	Talpidae	Talpa	Talpa_occidentalis	AGCTAGCTCAAGAAAATAACATAATAACCCAACAGGCAACAACACTACCGTAACTGAGCTAGTAATTTCGGTTGGGGTGACCTCGGAGTACAAAATAACCTCCGAGAGATTTCAGTTAAGACCTACAAGTCAAGACCTGTAAAAATCATAATTGATCCAATTAATTTTGATCAACGGAACA
MG028555	643088	Eukaryota	Chordata	Lepidosauria	Squamata	Amphisbaenidae	Amphisbaena	Amphisbaena_vermicularis	TGCACCTCACCAAAATTTGAGCCTGCCGTTTTTGGTTGGGGCGACCTTGGAGCAAAACTAAACCTCCAAACCCTTAAACTTTAGGCCTACGCGCCAAAAGAACCGAAATTCTTCGACCCAATACAATTGATCAATGAACCA
MG028554	643088	Eukaryota	Chordata	Lepidosauria	Squamata	Amphisbaenidae	Amphisbaena	Amphisbaena_vermicularis	TGCACCTCACCAAAAGTTGAGCCTGCCGTTTTTGGTTGGGGCGACCTTGGAGCAAAACTAAACCTCCAAACCCTAAAACTTCAGGCCTACGCGCCAAAAGAGCAACCGCTTCCTTCGACCCAATACAATTGATCAATGAACCA
MG028553	643088	Eukaryota	Chordata	Lepidosauria	Squamata	Amphisbaenidae	Amphisbaena	Amphisbaena_vermicularis	TGCACCTCACCAGAATCTGAGCCTGCCGTTTTTGGTTGGGGCGACCTTGGAGCAAAACTAAACCTCCAAACCCTTAAACTTTAGGCCTACACGCCAAAAGAGAACCGAACCTCTTCGACCCAATACAATTGATCAATGAACCA
MG028552	643088	Eukaryota	Chordata	Lepidosauria	Squamata	Amphisbaenidae	Amphisbaena	Amphisbaena_vermicularis	TGCACCTCACCAAAATTTGAGCCTGCCGTTTTTGGTTGGGGCGACCTTGGAGCAAAACTAAACCTCCAAACCCTTAAACTTTAGGCCTACGCGCCAAAAGAGAATCAACCTCCTTCGACCCAATACAATTGATCAATGAACCA
MG028551	643088	Eukaryota	Chordata	Lepidosauria	Squamata	Amphisbaenidae	Amphisbaena	Amphisbaena_vermicularis	TGCACCTCACCAAAATTTGAGCCTGCCGTTTTTGGTTGGGGCGACCTTGGAGCAAAACTAAACCTCCAAACCCTTAAACTTTAGGCCTACGCGCCAAAAGGGAACCAGACTTCTTCGACCCAATACAATTGATCAATGAACCA
MG028550	2305475	Eukaryota	Chordata	Lepidosauria	Squamata	Amphisbaenidae	Amphisbaena	Amphisbaena_uroxena	TTCAACTCATCCTATATGACCTTGCAGTTTTTAGTTGGGGCGACTTTGGAGCAAAACTAAACCTCCAAACCATTTTAACCTAGGCCGTCACGCCAAACCATCAACCACTGACCCAATATAATTGATCAATGAACCA
MG028548	643137	Eukaryota	Chordata	Lepidosauria	Squamata	Amphisbaenidae	Amphisbaena	Amphisbaena_roberti	CAAACTCACCACACATGAGCTGCGGTTTTTAGTTGGGGCGACTCTGGAGCAAAACAAAACCTCCAAACTTTACATCCTTAGGCCAACATGCCAACATCAACCCCACGACCCAATACAATTGAATAATGAACCA
MG028546	2305474	Eukaryota	Chordata	Lepidosauria	Squamata	Amphisbaenidae	Amphisbaena	Amphisbaena_bahiana	TTCGAGCCACCCAAACCTGGCCTCCTTGTTTTTAGTTGGGGCGACTTTGGAGCAAAACAAAACCTCCAAATAAACCAAACCCTAGGCCGCCACGCCTAGGCCACCGACCACTGACCCAATATAATTGATCAATGAACCA
MG029426	1603437	Eukaryota	Arthropoda	Malacostraca	Decapoda	Calappidae	Calappa	Calappa_japonica	ATTATTTGTATCTAATTAAATTAAAGTATGAAAGATTAGTTGTAATTAATTTATTTTGTTGGGGCGACAAAGGTATAATTTAAGTAACTGCTGTTAATTATAAACAGTTATAATTGAAGGAAAAGTAAAAGATCCTTGTTAAAGATTTAAAAATCA
KR911908	30608	Eukaryota	Chordata	Mammalia	Primates	Cheirogaleidae	Microcebus	Microcebus_murinus	ATATAATCCAAATAAACATATTTGAATCTAATAAGATATAAAATAATAATTATTTATGGATTAAAAATTTCGGTTGGGGTGACCTCGGAGCATAACACAACCTCCGAACAATTTTAACCTAGACCTAACCAGTCAAAGTGTTCATATTACATTAATTGACCCAAATTAATTTGATCAATGGAACA
KR911907	30608	Eukaryota	Chordata	Mammalia	Primates	Cheirogaleidae	Microcebus	Microcebus_murinus	ATATAATCCAAGTAAACATATTTAAATCTAATAAGATACAAAATAATAATTATTTATGGATTAAAAATTTCGGTTGGGGTGACCTCGGAGCATAACACAACCTCCGAACAATTTTAACCTAGACCTAACCAGTCAAAGTGTTCATATTACATTAATTGACCCAAGCTAATTTGATCAATGGAACA
MH025454	2304656	Eukaryota	Chordata	Amphibia	Anura	Strabomantidae	Oreobates	Oreobates_antrum	TTTACAGCACCTGCTTTCCTACTACCCCCTTTCAGAAAACTATCTCTTATTAGCACTCTGTCTGTTAAGCTTTCGGTTGGGGCGACCCCGGAGAACAATTAATCCTCCGAGATGAATAAATTTATTTAGTAAAAAGTTACAACTTTACACAACAGTAAAACTGACATTCATTGACCCAAAATTTGATCAACGAACCA
MG010390	2545485	Eukaryota	Chordata	Amphibia	Anura	Dicroglossidae	Minervarya	Minervarya_asmati	CCAGAGACACCTCAAACCCTCACTCCCATAAAATTTTTTATGTGTTGTCCTCTGGTTTTAGGTTGGGGTGACCGCGGAGTATAACTTAACCTCCACAACGCACGGAACTTCTTCCTTATCTGAGTGTGACATCTCAAAGAATTAATACATTAACGTAAAATGATCCAATAACTTTTATTTTGATTAACGAACCA
MG010387	1569958	Eukaryota	Chordata	Amphibia	Anura	Ranidae	Hylarana	Hylarana_tytleri	AATGAATTTACCTTTAATTGAAACTTCTACTAATTTCAAAAGCCTAATTCTAGCTTTTGGTTGGGGGGACCGCGGAGTATAACTAAACCTCCGCAACTAATGGGCTCTGCCCTTATCTACGAGCCACAGCTCTAAGAATTAATAAACTAATGCCTTTGACCCGAAAACTCGATCAATGAACCA
MH588627	9691	Eukaryota	Chordata	Mammalia	Carnivora	Felidae	Panthera	Panthera_pardus	AACCGACCCAAAGAGATCTTAACAACTAACCGATAGGGACAACAAACCTCTACCATGGGTCGACAATTTAGGTTGGGGTGACCTCGGAGAATAAAACAACCTCCGAGTGATTCAAATCTAGACTAACCAGTCGAAAGTACTACATCACTTATTGATCCAAAAACTTGATCAACGGAACA
MH588619	9691	Eukaryota	Chordata	Mammalia	Carnivora	Felidae	Panthera	Panthera_pardus	AACCGACCCAAAGAGATCTTAACAACTAACCGATAGGGACAACAAACCTCTACCATGGGTCGACAATTTAGGTTGGGGTGACCTCGGAGAATAAAACAACCTCCGAGTGATTTAAATCTAGACTAACCAGTCAAAAGTACTACATCACTTATTGATCCAAAAACTTGATCAACGGAACA
MH588616	9691	Eukaryota	Chordata	Mammalia	Carnivora	Felidae	Panthera	Panthera_pardus	AACCGACCCAAAGAGATCTTAACAACTAACCGATAGGGACAACAAACCTCTACCATGGGTCGACAATTTAGGTTGGGGTGACCTCGGAGAATAAAAYAACCTCCGAGTGATTTAAATCTAGACTAACCAGTCGAAAGTACTAYATCACTTATTGATCCAAAAAYTTGAYCAACGGAACA
MH588615	9691	Eukaryota	Chordata	Mammalia	Carnivora	Felidae	Panthera	Panthera_pardus	AACCGACCCAAAGAGATCTTAACAACTAACCGATAGGGACAACAAACCTCTACCATGGGTCGACAATTTAGGTTGGGGTGACCTCGGAGAATAAAACAACCTCCGAGTGATTTAAATCTAGACTAACCAGTCGAAAGTACTACATCACTTATTGATCCAAAAACTTGAYCAACGGAACA
MH588612	9691	Eukaryota	Chordata	Mammalia	Carnivora	Felidae	Panthera	Panthera_pardus	AACCGACCCAAAGAGATCTTAACAACTAACCGATAGGGACAACAAACCTCTACCATGGGTCGACAATTTAGGTTGGGGTGACCTCGGAGAATAAAACAACCTCCGAGTGATTTAAATCTAGACTAACCAGTCGAAAGTACTACATCACTTATTGATCCAAWAACTTGAYCAACGGAACA
MH588611	9691	Eukaryota	Chordata	Mammalia	Carnivora	Felidae	Panthera	Panthera_pardus	AACCGACCCAAAGAGATCTTAACAACTAACCGATAGGGACAACAAACCTCTACCATGGGTCGACAATTTAGGTTGGGGTGACCTCGGAGMATAAAACAACCTCCGAGTGATTTAAATCTAGACTAACCAGTCGAAAGTACTACATCACTTATTGATCCAAAMACTTGATCAACGGAACA
MG200264	71117	Eukaryota	Chordata	Mammalia	Carnivora	Viverridae	Paradoxurus	Paradoxurus_hermaphroditus	AACTGATCCAAAGAGATTAATATATACCGACAGGAATAACAATCCTCCATAATGGATCAACAATTTAGGTTGGGGTGACCTCGGAGTACAAAATAACCTCCGAATGATTTCTAATCAAGACTAACCAGTCAAAAGTACTACATCATTAATTGATCCAAAATTATTTGATCAACGGAACA
KX778232	2033055	Eukaryota	Chordata	Lepidosauria	Squamata	Sphaerodactylidae	Aristelliger	Aristelliger_cf._expectatus	GAAAGCACCACAAAATTTAACACGCCTAATAGATCACACTGCAATACACACTGGTGCCAGTTTTCCGTTGGGGCGACGTCGGAATAAAACCAAACTTCCGAGCCACAAATTAACATCTCATTAAGACATACAAGTCAAAATAAATAATCAACTTGACCCAGTACTACTGATAACCGAACCA
KX778231	460616	Eukaryota	Chordata	Lepidosauria	Squamata	Sphaerodactylidae	Aristelliger	Aristelliger_lar	AACACCACTACCCCACAACCAATAAACCCACGAGGCCCAAACATTCAATATAATAGTGCTAGTTTTCAGTTGGGGCGACTTCGGAATAAAAAAAACTTCCGAGCCACAGGTTAACACCCTATCAAGACTCACAAGTCAAAATAAACCACCAATTTGACCCAGTAATACTGATCATCGAACCA
KX778229	2033049	Eukaryota	Chordata	Lepidosauria	Squamata	Sphaerodactylidae	Aristelliger	Aristelliger_nelsoni	AACACCATTACTTCTACCCCCAAAGCCCACGAGGCCACTACACCAAACACAATAATGGTCGTTTTCAGTTGGGGCGACATCGGAATAAAACAAAACTTCCGAGCCACAGACTAACACCCTACTAAAGGCCTACAAGCCAAAATAAGCCATCACTTGACCCAGTATTACTGACCATCGAACCA
KX778227	2033057	Eukaryota	Chordata	Lepidosauria	Squamata	Sphaerodactylidae	Aristelliger	Aristelliger_reyesi	GAAAGCACCACAAAATTTAATACGCCTAATAGACCACACTGCAACACATACTGGTGCCAGTTTTCCGTTGGGGCGACGTCGGAATAAAACCAAACTTCCGAGCCACAAATTAACACCTCATTAAGACATACAAGTCAAAATAAATAATCAACTTGACCCAGTACTACTGATAACCGAACCA
KX778224	2033053	Eukaryota	Chordata	Lepidosauria	Squamata	Sphaerodactylidae	Aristelliger	Aristelliger_cochranae	GATAGCACCACAAAATTTAACACGCCTAATAGACCACACTACAATATATACTGGTGCCAGTTTTCCGTTGGGGCGACGTCGGAATAAAATTAAACTTCCGAGCCACAAATTAACACCTCATTAAGACCAACAAGTCAAAATAAATAACCAACTTGACCCAGTACTACTGATAACCGAACCA
KX778221	1573460	Eukaryota	Chordata	Lepidosauria	Squamata	Sphaerodactylidae	Aristelliger	Aristelliger_expectatus	GATAGCACCACAAAATTTAATACGCCTAATAGACTATACTAAAACACACACTGGTGCCAGTTTTCCGTTGGGGCGACGTCGGAACAAAACAAAACTTCCGAGCCACAAATTAACACCGCATTAAGACCAACAAGTCAAAATGAATAACAAACTTGACCCAGTACTACTGATAACCGAACCA
KX778220	1573460	Eukaryota	Chordata	Lepidosauria	Squamata	Sphaerodactylidae	Aristelliger	Aristelliger_expectatus	GATAGCACCACAAAATTTAATACGCCTAATAGACTATACTGAAACACACACTGGTGCCAGTTTTCCGTTGGGGCGACGTCGGAACAAAACAAAACTTCCGAGCCACAAATTAACACCGCATTAAGACCAACAAGTCAAAATGAATAACCAACTTGACCCAGTACTACTGATAACCGAACCA
KX778219	2033052	Eukaryota	Chordata	Lepidosauria	Squamata	Sphaerodactylidae	Aristelliger	Aristelliger_barbouri	AATAGTACCACCAAAATTAACAAACCTAATAGGCCACACTGAAATACACACTGGTACCAGTTTTCCGTTGGGGCGACGTCGGAATAAAACTAAACTTCCGAGCCACAAATTAACACCATATCAAGACCTACAAGTCAAAATAAATAACCAACTTGACCCAGTACTACTGATAATCGAACCA
KX778218	2033055	Eukaryota	Chordata	Lepidosauria	Squamata	Sphaerodactylidae	Aristelliger	Aristelliger_cf._expectatus	GATAGTACCACCAAAAATTAATAACCCTAATAGGCCACACTGCAACACATACTGGTACCAGTTTTCCGTTGGGGCGACGTCGGAATAAAACTAAACTTCCGAGCCACAAATTAACACCCTATTAAGACCTACAAGTCAAAATAAATAACCAACTTGACCCAGTACTACTGATAATCGAACCA
KX778217	2033055	Eukaryota	Chordata	Lepidosauria	Squamata	Sphaerodactylidae	Aristelliger	Aristelliger_cf._expectatus	AATAGTACCACCAAAATTAATAAACCTAATAGGCCACACTACAACACATACTGGTGCTAGTTTTCCGTTGGGGCGACGTCGGAACAAAACTAAACTTCCGAGCTACAAATTAACACCCTATTAAGACTAACAAGTCAAAATAAATAACCAACTTGACCCAGTACTACTGATAATCGAACCA
KX778216	2033055	Eukaryota	Chordata	Lepidosauria	Squamata	Sphaerodactylidae	Aristelliger	Aristelliger_cf._expectatus	GATAGTACCACCAAAATTAATAAACCTAATAGGCCACACTACAACACATACTGGTGCTAGTTTTCCGTTGGGGCGACGTCGGAACAAAACTAAACTTCCGAGCTACAAATTAACACCCTATTAAGACTCACAAGTCAAAATAAATAACCAACTTGACCCAGTACTACTGATAATCGAACCA
KX778215	2033055	Eukaryota	Chordata	Lepidosauria	Squamata	Sphaerodactylidae	Aristelliger	Aristelliger_cf._expectatus	GATACTACCACCGAAAATTAATAAACCTGATAGGCCACACTGCAACACATACTGGTACCAGTTTTCCGTTGGGGCGACGTCGGAACAAAACTAAACTTCCGAGCCACAAATTAACACCATATTAAGACCCACAAGTCAAAATAAATAATCAACTTGACCCAGTACTACTGATAATCGAACCA
KX778214	2033055	Eukaryota	Chordata	Lepidosauria	Squamata	Sphaerodactylidae	Aristelliger	Aristelliger_cf._expectatus	GATACTACCACCGAAAATTAATAAACCTAATAGGCCACACTGCAACACATACTGGTACCAGTTTTCCGTTGGGGCGACGTCGGAACAAAACTAAACTTCCGAGCCACAAATTAACACCATATTAAGACCCACAAGTCAAAATAAATAATCAACTTGACCCAGTACTACTGATAATCGAACCA
KX778212	2033055	Eukaryota	Chordata	Lepidosauria	Squamata	Sphaerodactylidae	Aristelliger	Aristelliger_cf._expectatus	AACAGCACCACTAAAAACAAAAAACCCAACAGGCCACACCTCAACATATTACGGTGCTAGTTTTCCGTTGGGGCGACGTCGGAATAAAACCAAACTTCCGAGCCACAGATTAACACCACATTAAGACCTACAAGTCAAAATAAATAATTAACTTGACCCAGTATTACTGATCACCGAACCA
KX778211	2033055	Eukaryota	Chordata	Lepidosauria	Squamata	Sphaerodactylidae	Aristelliger	Aristelliger_cf._expectatus	AATAACACCACTAAAAACCAAAAACCTACAGGCCACACCTCAACATATTATGGTGCTCGTTTTCCGTTGGGGCGACGTCGGAATAAAACCAAACTTCCGAGCCACAGATTAACACCTAATTAAGACCTACAAGTCAAAATAATAAACAACTTGACCCAGTATTACTGATCATCGAACCA
KX778209	2033055	Eukaryota	Chordata	Lepidosauria	Squamata	Sphaerodactylidae	Aristelliger	Aristelliger_cf._expectatus	AATAACACCACTAAAAACCAAAAACCTACAGGCCACACCTCAACATATTATGGTGCTCGTTTTCCGTTGGGGCGACGTCGGAATAAAACCAAACTTCCGAGCCACAGATTAACACCTAATTAAGACCTACAAGTCAAAATAATAAACAACTTGACCCAGTATTACTGACCATCGAACCA
KX778208	2033055	Eukaryota	Chordata	Lepidosauria	Squamata	Sphaerodactylidae	Aristelliger	Aristelliger_cf._expectatus	AACACCACCAACAAAAACTACAAACCACAACAGGCCATACCATAAAATATAATGGTGACCATTTTCCGTTGGGGCGACGTCGGAAAAAAACCAAACTTCCGAGCCACAGACTAACACCACATTAAGACCTACAAGTCAAAATAATTAACCAACTTGACCCAGTATTACTGATCACCGAACCA
KX778207	2033055	Eukaryota	Chordata	Lepidosauria	Squamata	Sphaerodactylidae	Aristelliger	Aristelliger_cf._expectatus	AACACCACCAACAAAAACTACAAACCACAACAGGCCACACCATAAAATATAATGGTGACCATTTTCCGTTGGGGCGACGTCGGAAAAAAACCAAACTTCCGAGCCACAGACTAACACCACATTAAGACCTACAAGTCAAAATAATTAACCAACTTGACCCAGTATTACTGATCACCGAACCA
KX778202	2033050	Eukaryota	Chordata	Lepidosauria	Squamata	Sphaerodactylidae	Aristelliger	Aristelliger_hechti	AACACCACTACCCCACAACCCATAAACCCACGAGGCCTCAACATTCAATATAATAGTGCTAGTTTTCAGTTGGGGCGACATCGGAATAAAACAAAACTTCCGAGCCACAGGTTAACACCCTATCAAGACTCACAAGTCAAAATAAACCACCAATTTGACCCAGTAATACTGACCATCGAACCA
KX778197	2033050	Eukaryota	Chordata	Lepidosauria	Squamata	Sphaerodactylidae	Aristelliger	Aristelliger_hechti	AACACCACTACCCCACAACCCATAAACCCACGAGGCCTCAACACTCAATATAATAGTGCTAGTTTTTAGTTGGGGCGACATCGGAATAAAACAAAACTTCCGAGCCACAGGTTAACACCCTATCAAGACTCACAAGTCAAAATAAACCACCAATTTGACCCAGTAATACTGACCATCGAACCA
KX778196	2033050	Eukaryota	Chordata	Lepidosauria	Squamata	Sphaerodactylidae	Aristelliger	Aristelliger_hechti	AACACCACTACCCCACAACCCATAAACCCACGAGGCCTCAACACTCAATACAATAGTGCTAGTTTTCAGTTGGGGCGACATCGGAATAAAACAAAACTTCCGAGCCACAGGTTAACACCCTATCAAGACTCACAAGTCAAAATAAACTACTAATTGACCCAGTATTACTGACCATCGAACCA
KX778152	933624	Eukaryota	Chordata	Lepidosauria	Squamata	Sphaerodactylidae	Aristelliger	Aristelliger_praesignis	AACACCATTACCCACCACCCAAAAAGCCTACTAGGTTACCACACCAAATACAATAATGATAGTTTTCAGTTGGGGCGACATCGGAATATAATAAAACTTCCGAGCCACAGATTAACACCCTACTAAGACCCACAAGCCGAGGTAAACCACCAATTTGACCCAGTACTACTGACCATCGAACCA
KX778150	933624	Eukaryota	Chordata	Lepidosauria	Squamata	Sphaerodactylidae	Aristelliger	Aristelliger_praesignis	AACACCATTACCCACCACCCAAAAAAGCCTACTAGGTTACCACACCAAATACAATAATGATAGTTTTCAGTTGGGGCGACATCGGAATATAATAAAACTTCCGAGCCACAGATTAACACCCTACTAAGACCCACAAGCCGAGGTAAACCACCAATTTGACCCAGTACTACTGACCATCGAACCA
KX778147	933624	Eukaryota	Chordata	Lepidosauria	Squamata	Sphaerodactylidae	Aristelliger	Aristelliger_praesignis	AACACCATTACCCACCACCCAAAAAGCCTACTAGGTTACCACACCAAATACAATAATGATAGTTTTCAGTTGGGGCGACATCGGAATATAATAAAACTTCCGAGCCACAGATTAACACCCTACTAAGACCCACAAGCCAAGGTAAACCACCAATTTGACCCAGTACTACTGACCATCGAACCA
KX778144	933624	Eukaryota	Chordata	Lepidosauria	Squamata	Sphaerodactylidae	Aristelliger	Aristelliger_praesignis	AACACCATTACCCACCACCCAAAAAGCCTACTAGGTTACCACACCAAATATAATAATGATAGTTTTCAGTTGGGGCGACATCGGAATATAATAAAACTTCCGAGCCACAGATTAACACCCTACTAAGACCCACAAGCCGAGGTAAACCACCAATTTGACCCAGTGCTACTGACCATCGAACCA
KX778136	933624	Eukaryota	Chordata	Lepidosauria	Squamata	Sphaerodactylidae	Aristelliger	Aristelliger_praesignis	AACACCATTACCCACCACCCAGAAAGCCTACTAGGTTACCACACCAAATACAATAATGATAGTTTTCAGTTGGGGCGACATCGGAATATAATAAAACTTCCGAGCCACAGATTAACACCCTACTAAGACCCACAAGCCAAGGTAAACCACCAATTTGACCCAGTACTACTGACCATCGAACCA
KX778134	933624	Eukaryota	Chordata	Lepidosauria	Squamata	Sphaerodactylidae	Aristelliger	Aristelliger_praesignis	AACACCATTACCCACCACCCAAAAAGCCTACTAGGTTACCACACCAAATACAATAATGATAGTTTTCAGTTGGGGCGACATCGGAATATAGTAAAACTTCCGAGCCACAGATTAACACCCTACCAAGACCCACAAGCCAAGGTAAACCACCAATTTGACCCAGTACTACTGACCATCGAACCA
KX778133	933624	Eukaryota	Chordata	Lepidosauria	Squamata	Sphaerodactylidae	Aristelliger	Aristelliger_praesignis	AACACCATTACCCACCACCCAAAAAGCCTACTAGGTTACCACACCAAATACAATAATGATAGTTTTCAGTTGGGGCGACATCGGAATATAATAAAACTTCCGAGCCACAGATTAACACCCTACCAAGACCCACAAGCCAAGGTAAACCACCAATTTGACCCAGTACTACTGACCATCGAACCA
KX778132	933624	Eukaryota	Chordata	Lepidosauria	Squamata	Sphaerodactylidae	Aristelliger	Aristelliger_praesignis	AACACCATTACCCACCACCCAAAAAGCCTACTAGGTTACCACACCAAATACAATAATGATAGTTTTCAGTTGGGGCGACATCGGAATATAATAAAACTTCCGAGCCACAGATTAACACCCTACTAAGACCCACAAGCCAAGGTAAACCACCAATTGACCCAGTACTACTGACCATCGAACCA
KX778131	933624	Eukaryota	Chordata	Lepidosauria	Squamata	Sphaerodactylidae	Aristelliger	Aristelliger_praesignis	AACACCATTACCCACCACCCAAAAAGCCTACTAGGTTACCACACCAAATACAATAATGATAGTTTTCAGTTGGGGCGACATCGGAATACAATAAAACTTCCGAGCCACAGATTAACACCCTACCAAGACCCACAAGCCAAGGTAAACCACCAATTTGACCCAGTACTACTGACCATCGAACCA
NC_038183	651859	Eukaryota	Mollusca	Gastropoda	Neogastropoda	Turridae	Gemmuloborsonia	Gemmuloborsonia_moosai	AACTTAATAGAACTAAATTAATATACAATAAAAAATTAACTATTAAAAATTTTGGTTGGGGCGACTGAGGAACAAAGAAAACTTCCTTTATTAAATAAATACATTCAAGTATTGATCCAAACTTTTTGATTAAAGAAATT
NC_038174	2022013	Eukaryota	Chordata	Mammalia	Rodentia	Anomaluridae	Anomalurus	Anomalurus_pusillus	TAAAACCCAATACTTAACACAAACTACTTCCAAGTAGCTAACCATACAGTTCTCCTGAGTTAAAGATTTCGGTTGGGGTGACCTCGGAGCATAAAATAACCTCCGAATGATCTAGGCTAAGACTAACTAGTCAAAGCAATAACAATCACAAATTGACCCATAATTTGATCAACGAACCA
NC_038173	2022012	Eukaryota	Chordata	Mammalia	Rodentia	Anomaluridae	Anomalurus	Anomalurus_derbianus	TAAAACCCAACACTTAAAATAAACTACTCCCAAGTAGCCAACCACAAAGTTCTCCTGAGTTAAAGATTTCGGTTGGGGTGACCTCGGAGCACAAAACAACCTCCGAATGATCTAGGCCTAGACTAACTAGTCAAAGCAACAATAATCACAAATTGACCCATAATTTGATCAACGAACCA
NC_038159	172271	Eukaryota	Chordata	Mammalia	Carnivora	Hyaenidae	Parahyaena	Parahyaena_brunnea	AATTGACCCAAAGAGACACAATTATAACCAACAGGGACAACAACTCTCCACATGAGTCAACAATTTGGGTTGGGGTGACCTCGGAGCATAAAATAACCTCCGAGTGATTTTAATCTAGACTAACCAGTCAAAAGTACAACATCACTTATTGATCCAATACACTTGATCAACGGAACA
NC_038182	542572	Eukaryota	Mollusca	Gastropoda	Neogastropoda	Conidae	Bathytoma	Bathytoma_punicea	AAATTAGCAAAAATATATTAATTATACCTAAAAAATTGGTTGCTAAAAATTTTAGTTGGGGCAACTTAGGAGCAAAAAAAGCCTCCTCTAAAAACTATTAAACATACTAGTATTGATCCAAAATTTTTGATTAAAGAAAAT
NC_038176	47230	Eukaryota	Chordata	Mammalia	Rodentia	Cricetidae	Microtus	Microtus_arvalis	TACTGACTTAGCTATACAATTAATTACCCTAATGGACCAAAAAAAAAGAAGTAAGCCAGAAATTTCGGTTGGGGTGACCTCGGAGAATAAAACAACCTCCGAATGATTTTAACCAAGACCCACAAGTCAAAGTATTCAAAATCAAATTGACCCAATTCATTTGATCAACGGACCA
NC_038171	1082180	Eukaryota	Chordata	Mammalia	Rodentia	Anomaluridae	Anomalurus	Anomalurus_beecrofti	TATAACCCAACACTAAAAATAAACTACTCTTAAGTACCTAACCATATAGTCATCTGGGTTAAAAATTTCGGTTGGGGTGACCTCGGAGCAGAAAACAACCTCCGAATGATCTTAAGCCTAGACCAACTAGTCAAAGCAACTACAATCATAAATTGACCCATCATTTGATCAACGGACCA
NC_038163	101669	Eukaryota	Chordata	Mammalia	Rodentia	Anomaluridae	Zenkerella	Zenkerella_insignis	TAATAAACCATTATATAAAAACTAACTACACACCAGTAGCTAAAACAAAACTTACATGGCTTATAAGATTTCGGTTGGGGTGACCTCGGAGCACAAAACAACCTCCGAATGATCTTGGCTTAGACAAACAAGTCAAAGCAAAAATCATTAATTGACCCATACAAAATGATCAACGAACCA
NC_038162	101667	Eukaryota	Chordata	Mammalia	Rodentia	Anomaluridae	Idiurus	Idiurus_macrotis	TTCAACTCAAGAACCATCAATTTACTACAATACAAGTAGCCAATAAACATTTCTATGAGTAAAAGATTTTGGTTGGGGTGACCTCGGAGCAGAACCAAACCTCCGAATGATTTGAACCCTAGACTAACTAGTCAAAGCAATATGATCATTAATTGACCCATAACTTGAACAACGAACCA
MH791119	51332	Eukaryota	Chordata	Amphibia	Anura	Ranidae	Rana	Rana_graeca	TCACTATACACCTCTGTGCCTTTATGTCACTAGACACAAGAGATCTGCGTACTAGTTTTAGGTTGGGGGGACCACGGAGTATAATTTAACCTCCATAACAAATGGGCTAACACCCTTATCTACGAGACACAACTCTAAGAATTACTAAACTAATGCTTATGACCCGATATTCGATCAATGAACCA
MH791092	51331	Eukaryota	Chordata	Amphibia	Anura	Ranidae	Rana	Rana_dalmatina	TCACTATACACCTCTGTGCCTCGATGCCATAAAACACAAGAGATCTGTATACTAGTTTTAGGTTGGGGGGACCACGGAGTACAATTTAACCTCCGTAACAAATGGGCTAACACCCTTATCCACGAGACACAACTCTAAGAATTACTAAACTAATGCTTACGACCCGATATTCGATCAATGAACCA
MH182628	10157	Eukaryota	Chordata	Mammalia	Rodentia	Myocastoridae	Myocastor	Myocastor_coypus	CATTAATTCAATTTTACAACACTAAATCAACAAGAACTAAAACTTAAATTATGAATTAATAATTTTGGTTGGGGTGACCTCGGAGTAAAAAGAAACCTCCGAATGATATTAACCTAGACACACAAGTCAAAGATACATCATAAATTGACCCAGAACTTATCTGATCAACGGACCA
AB969292	1509221	Eukaryota	Chordata	Amphibia	Anura	Megophryidae	Leptolalax	Leptolalax_marmoratus	TTAATATCAATTGCCTTACTACCCACTTACACCTGCGCAAATATGATTTTGATTTTTCAGCTGGGGCGCCTATGGAGAAAACCCACCCTCCATGAAGAATCTACCACGAGCTACCTCACTAAGTATTAATAAACTTAACTTAAATTGATCCAATTTATTGATCAACGGACCA
AB969286	1509220	Eukaryota	Chordata	Amphibia	Anura	Megophryidae	Leptolalax	Leptolalax_hamidi	TCAATATCAATTGCCTCGCTTACCCTTTACATCTGCGCAAATATGATCTTGACTTTTCAGCTGGGGCGCCTATGGAGAAAACCCACCCTCCATGAAGAACTTACTACGAGCTACTACACTAAGTATTGATAAACTCAACTTAAATTGATCCAATCTATTGATCAACGGACCA
LC386014	128131	Eukaryota	Cnidaria	Scyphozoa	Semaeostomeae	Pelagiidae	Sanderia	Sanderia_malayensis	AATACTTATATACCAATACAGAAAATAAAAAATATATCTCTCATCAACTATAAGTAAGACAGTTTGGTTGGGGCGACCACCTCTAAAACAGTAACAGAGGAGATCTAAAGGTTATTTAAATGTATATAAACCTAACTGAAATAGCTATAACTTAAACAGATATAAAATGTAGGACATAATGACCCGTTATACACTAATTCAAAATATAACGACTACAAAAAA
MH433189	317839	Eukaryota	Arthropoda	Insecta	Coleoptera	Curculionidae	Zacladus	Zacladus_geranii	TAAGATATATCTGGAATTTTAGTATTAATTTTTCTTTTTATGTTTATATATTTGGTTGGGGTGATTGGAAAACTAAATGAACTTTTCTTGATTAGTACATTTATTTATGATTGAATGATCCTTTAATTAAGATTACAAGATAA
MH433186	1342127	Eukaryota	Arthropoda	Insecta	Coleoptera	Curculionidae	Thamiocolus	Thamiocolus_wollastoni	TTGTAAAAAATTTTTCTTTTAGGATTTTAAAATTGATTTTTTTATAATATTTGATTGGGGTGATTAGAAAATTTGATAAACTTTTCTTTTAATGATACATTTGTTTATGAAAAAATGATCCTTTATTTAGATTATAAGATTA
MH433185	1569315	Eukaryota	Arthropoda	Insecta	Coleoptera	Curculionidae	Thamiocolus	Thamiocolus_virgatus	TTATTAATAATATTTCTTTTAGTATTTTAAAATTTATTTTTTTATAATATTTGGTTGGGGTGATTAGAAAATTAAATAAACTTTTCTTTTATAAATACATTTATTTATGAAAAGATGATCCTTTTATTTAGATTATAAGATAA
MH433182	2291288	Eukaryota	Arthropoda	Insecta	Coleoptera	Curculionidae	Trichosirocalus	Trichosirocalus_thalhammeri	TTATTTAAAATAAATTTTGTTTAGTATTTTAAATTTTTTTTTTATTATATTATTTAATTGGGGCGATTGGAAAATTAAAAAAACTTTTCTTTATAAATACATTGATTTATGAGTTTATGATCCTTATTAAAGATTAAAAGATAA
MH433181	1342131	Eukaryota	Arthropoda	Insecta	Coleoptera	Curculionidae	Trichosirocalus	Trichosirocalus_spurnyi	TTATATAAAATAAATATATTTAAGTATTATAAATTTTTGTTTTATTATAGTATTTGGTTGGGGTGATTGGAAAATTAAGTTAACTTTTCTTTATCATTACATTTATTTATGAATATATGATCCTTAGTAAAAGATTAAAAGATAA
MH433180	1342125	Eukaryota	Arthropoda	Insecta	Coleoptera	Curculionidae	Thamiocolus	Thamiocolus_sinapis	TTATATAAAATAGTTTTTTTAGTATTTTAAAATTTATTTTTTTTAAGTATTTGGTTGGGGTGATTAGAAAATTTAATAAACTTATCTTTTAAATTATACATTTATTTATGGGTATATGATCCTTAGTTTAGATTACAAGATAA
MH433179	1342124	Eukaryota	Arthropoda	Insecta	Coleoptera	Curculionidae	Thamiocolus	Thamiocolus_signatus	TTATTAAAGATACTTTTTTTAGTATTTTCAAATTTATTTTTTTATAATATTTAGTTGGGGTGATTAGAAAATTTGATAAACTTTTCTTTTATATACACATTTATTTATGAATATATGATCCTTTATTTAGATTATAAGATAA
MH433178	1569314	Eukaryota	Arthropoda	Insecta	Coleoptera	Curculionidae	Thamiocolus	Thamiocolus_niveus	TTATAAAAAATTTATCTTTTAGTATTTTAAAATAAATTTTTTTATGGTATTTGGTTGGGGTGATTAGAAAATTTAATAAACTTTTCTTTTAGTAAATACATTTATTTATGGAAATATGATCCTTTATTTAAGATTACAAGATTA
MH433177	879060	Eukaryota	Arthropoda	Insecta	Coleoptera	Curculionidae	Trichosirocalus	Trichosirocalus_horridus	TTAGTTAATATATTTTTTTTTAAGTATTTTAAAAATTTTATTTTAATATAGTATTTAATTGGGGCGATTAGAAAATTAATAAAACTTTTCTATTTAAATACATTGATTTATGATTGAATGATCCTTTTATTAAGATTAAAAGATAA
MH433176	2291287	Eukaryota	Arthropoda	Insecta	Coleoptera	Curculionidae	Trichosirocalus	Trichosirocalus_histrix	TTATGTATAATAAATTTTATTAAGACTTTTAAAAATTTTTTTTGCTATAATATTTAATTGGGGCGATTGGAAAATTAAACTAACTTTTCTTTATAAATACATTGATTTATGAATAAATGATCCTTTATTAAAGATTAAAAGATAA
MH433175	2291286	Eukaryota	Arthropoda	Insecta	Coleoptera	Curculionidae	Thamiocolus	Thamiocolus_grancanariensis	TTATAAAAAATTTCTTTTTCAGTATTTTAAAATTGATTTTTTTATAGTATTTGGTTGGGGTGATTAGAAAATTTAGTAAACTTTTCTTTTAATAGTACATTTATTTATGAAAATATGATCCTTTGTTTAGATTATAAGATTA
MH433174	1569368	Eukaryota	Arthropoda	Insecta	Coleoptera	Curculionidae	Thamiocolus	Thamiocolus_garajonay	TAATAAAAAATTTTTCTTTAAGTATTTTAAAATTGATTTTTTTGCGGTATTTGGTTGGGGTGATTAGAAAATTTAATAAACTTTTCTTTTTATAATACATTTATTTATGAAAATATGATCCTTTATTTAGATTAAAAGATTA
MH433173	1588520	Eukaryota	Arthropoda	Insecta	Coleoptera	Curculionidae	Trichosirocalus	Trichosirocalus_barnevillei	TTATTTAAAACAAATTTTGTTAAGTATTTTAAATTTTTTTTTTATTATAATATYTAAWTGGGGCGATTGGAAAATTAAATAAACTTTTCTTTATAACTACATTAATTTATGAATAGATGATCCTTTGTTTAAGATTAAAAGATAA
MH433172	1342239	Eukaryota	Arthropoda	Insecta	Coleoptera	Curculionidae	Stenocarus	Stenocarus_ruficornis	TTATTTTAAATATTTCTTTAAGTATTATAAAATCTATTTAATTGTGGTATTTAGTTGGGGAGATTGGAAAATTTATAAAACTTTACTTTTAATTTAACATTTATTTATGATAAAATGATCCTTTGTTTTAAGATTATAAGATTA
MH433171	1342111	Eukaryota	Arthropoda	Insecta	Coleoptera	Curculionidae	Sirocalodes	Sirocalodes_nigroterminatus	TTATATTTAATGTATCTTTTAGTATTGTAAAATTTATTAAATTATAATATTTGGTTGGGGTGATTGGAAAATTAATTAAACTTTTCTTTTAGTTAAACATTAATTTATGAATATTTGATCCTTTTTAGAGATTATAAGATTA
MH433170	2291285	Eukaryota	Arthropoda	Insecta	Coleoptera	Curculionidae	Sirocalodes	Sirocalodes_mixtus	TTGTATTTAATGTATCTTTTAGTATTATAAAATTTATTAAATTATAATATTTGGTTGGGGTGATTGGAAAATTAAGTAAACTTTTCTTTAAGTTAAACATTAATTTATGAACATTTGATCCTTTTTAGAGATTATAAGATTA
MH433169	878983	Eukaryota	Arthropoda	Insecta	Coleoptera	Curculionidae	Sirocalodes	Sirocalodes_depressicollis	TTATATTTAATGTGTCTTTTAGTATTCTAAAACTTCTTAAATTATTATATTTGGTTGGGGTGATTGGAAAATTGAATAAACTTTTCTTTTAAGTTAAACATAGATTTATGGGTAATTGATCCTTAATTTGAGATTATAAGATAA
MH433168	878413	Eukaryota	Arthropoda	Insecta	Coleoptera	Curculionidae	Rhinoncus	Rhinoncus_inconspectus	TTATTTTTATTTTATAATTTAGTATTTTAAATATATTATAAATATAAGTATTTAGTTGGGGTGATTGAAAAATTAAGTAAACTTTTTTTTATTATTACACAAATTTGTGAGTATATGATCCTTTTTTAAAGATTAAAAGATAA
MH433166	2291313	Eukaryota	Arthropoda	Insecta	Coleoptera	Curculionidae	Ranunculiphilus	Ranunculiphilus_faeculentus	TTATTATAAATACTTCTTTTAGTATTATAAAATTTATTTATATATAATATTTGGTTGGGGTGATTAGAAAATTAGTTAAACTTTTCTTTTATTTATACATTTATTTATGATTTAATGATCCTTTTTAAAGATTATAAGATTA
MH433163	1588350	Eukaryota	Arthropoda	Insecta	Coleoptera	Curculionidae	Pelenomus	Pelenomus_velaris	TTTATTTTATACATTATTTTAGTATTTATTATTTTGTATATTTTAAATTATTTAGTTGGGGTGATTGGAAAATTAATTAAACTTTTCTTTATTAATACATTAATTTATGATTATATGATCCTTTTATTAAGATTAAAAGATAA
MH433162	1342225	Eukaryota	Arthropoda	Insecta	Coleoptera	Curculionidae	Phrydiuchus	Phrydiuchus_topiarius	TTAAATTTAGTATTTTTTTAGAAGTTTAAATGTATTAAATTAAAGATATTTAGTTGGGGTGATTGGAAAATTTATTAAACTTTTCTTTTAAATTTTCATTAATTTATGTAAGAATGATCCTTTATTTAAGATTATAAGATTA
MH433161	2291311	Eukaryota	Arthropoda	Insecta	Coleoptera	Curculionidae	Perioxyonyx	Perioxyonyx_splendidus	TTTTAAATTATAGATATTTTAGAATTTTAAAATCTATAAATTTATATTTATTTAGTTGGGGTGATTAAAAAATTAAATAAACTTTTTTTTATATAATCACAAATTTGTGAAAAAATGATCCTTAATTAAGATTAAAAGATAA
MH433160	347443	Eukaryota	Arthropoda	Insecta	Coleoptera	Curculionidae	Poophagus	Poophagus_sisymbrii	TTATAAATAATACTTTTTTTAGAATTTTAAAATTTATTTTTTTGTAATATTTAGTTGGGGTGATTGGAAAATTAAATAAACTTTTCTTTTAAGTTTACATTTATTTATGAAATTATGATCCTTTATTAGAGATTATAAGATAA
MH433159	2291283	Eukaryota	Arthropoda	Insecta	Coleoptera	Curculionidae	Phrydiuchus	Phrydiuchus_quijote	TTAAATTTAATATTTTTTTAGAAATATAAGTATAATAAATTAAGAATATTTGGTTGGGGTGATTAGAAAATTTATTAAACTTTTCTTTTAAATTTTCATTTATTTATGTAAAAATGATCCTTTATTAAAGATTATAAGATTA
MH433158	1342080	Eukaryota	Arthropoda	Insecta	Coleoptera	Curculionidae	Parethelcus	Parethelcus_nesicola	TTATATAAAATATTTTTTTGTTTTAGTATTTTAAAAAATTTATTTTATTATAATATTTAGTTGGGAAGATTGGAAAATTTACAGAACTTTTCTTTAAAATATCATTTATTTATGAAAATATGATCCTTTTATAAAGATTATAAGATAA
MH433157	1342088	Eukaryota	Arthropoda	Insecta	Coleoptera	Curculionidae	Phytobius	Phytobius_leucogaster	TTTGTTATATGCATTACTTTAGTATTTAATATTTTGTATATTTTAAATTATTTAGTTGGGGTGATTGGAAAATTAACTAAACTTTTTCTTATTAAAACATTAATTTATGGTTATATGATCCTTGTTTAAAGATTAAAAGATAA
MH433155	2291309	Eukaryota	Arthropoda	Insecta	Coleoptera	Curculionidae	Paroxyonyx	Paroxyonyx_imitator	TTTTTTTAAAAATTATTTTATTTAGTATTTTAAAATTTTTTTTAGATAAAATATTTGGTTGGGGCGATTGGAAAATTTATAAAACTTTACTTTTAATAAAACATTTATTTATGAAAAGATGATCCTTATTTTTAGATTATAAGATAA
MH433153	878423	Eukaryota	Arthropoda	Insecta	Coleoptera	Curculionidae	Pelenomus	Pelenomus_commari	TTTGTTATATGCATTACTTTAGTATTTAATATTTTGTATGTTTTAAATTATTTAGTTGGGGTGATTGGAAAATTAATTAAACTTTTTCTTATTTAAACATTAATTTATGACTATATGATCCTTATTTAAAGATTATAAGATAA
MH433151	1342152	Eukaryota	Arthropoda	Insecta	Coleoptera	Curculionidae	Phrydiuchus	Phrydiuchus_speiseri	TTTTTATATAATATTTTTTTTAGTATTTTTAATTTATTGTATTAATTAAATATTTAATTGGGGTGATTAGAAAATTTATAAAACTTTTCTTTAATTATTTATCATTAATTTATGTTCATATGATCCTTTATTAATTAAGATTATAAGATTA
MH433149	1971886	Eukaryota	Arthropoda	Insecta	Coleoptera	Curculionidae	Oprohinus	Oprohinus_suturalis	TTAAATCCAGTATTTGTTTAAGTATTTTAATATTTATTTGATTGATAATATTTGGTTGGGGTGATTGGAAAATTAATTAAACTTTACTTTAATATAAGACATTGATTTGTGGATAAATGATCCTTTGGTATTAGAGATTATAAGATAA
MH433148	2291282	Eukaryota	Arthropoda	Insecta	Coleoptera	Curculionidae	Oprohinus	Oprohinus_consputus	TATGAATTAAATTTCTTTTTAGTATTTTGATATTTATTTAGTTTATAATATTTAATTGGGGTGATTGGAAAATTAAACAAACTTTTCTTCAATAAAAACATTTATTTATGAATGAATGATCCTTATTTTTAGATTATAAGATTA
MH433146	1342062	Eukaryota	Arthropoda	Insecta	Coleoptera	Curculionidae	Neophytobius	Neophytobius_granatus	TTTTGTATATTTTAAATTTTAGTATTTATTATTGTAAATATACAAAATTATTTGGTTGGGGTGATTGGAAAATTGATTAAACTTTTTCTTATTAATACATTTATATATGAAAATATGATCCTTATTTGAAGATTAAAAGATAA
MH433145	2291281	Eukaryota	Arthropoda	Insecta	Coleoptera	Curculionidae	Mogulones	Mogulones_uncipes	TTGTGTTCAATCTTTTTTTTTAGTATTTTAAAATTTATTTTGCTATAGTATTTGGTTGGGGTGATTAGAAAATTAAATAAACTTTTCTTTTATAGAAACATTTATATATGAAAAAATGATCCTTTTTAAAGATTATAAGATAA
MH433144	2291280	Eukaryota	Arthropoda	Insecta	Coleoptera	Curculionidae	Mogulones	Mogulones_soricinus	TTGTATAAAATACTTCTTTTAGTAATTTCAAATTTATTTTATTATAATATTTAGTTGGGGTGATTAGAAAATTTAATAAACTTTTCTTTAATAAATACATTTATTTATGAAAGTATGATCCTTATTTTTAGATTATAAGATAA
MH433143	2291304	Eukaryota	Arthropoda	Insecta	Coleoptera	Curculionidae	Mesoxyonyx	Mesoxyonyx_sicardi	TTATAAAAATTAGATCTTTTAGTATTTAAAAATTTATTTTTTAAGAATATTTGGTTGGGGTGATTGGAAAATTTATAAAACTTTTCTTTTATATAAACATTTATTTATGGTTAGATGATCTGTTTATTAAGATTAAAAGATAA
MH433142	878196	Eukaryota	Arthropoda	Insecta	Coleoptera	Curculionidae	Microplontus	Microplontus_rugulosus	TTAGAAATTATAATTTTTTTAGTATTTTAAAGTTTATTTTTTTAAAATATTTAGTTGGGGTGATTGGAAAATTTAATAAACTTTTCTTAATAAATACATTTATTTATGAAAATATGAACCTTTTTTTGGATTATAAGATAA
MH433141	1342059	Eukaryota	Arthropoda	Insecta	Coleoptera	Curculionidae	Mogulones	Mogulones_raphani	TTACTTAAGATAATCCTTTTAGAATTTTAAAATTTATTTTTTATAATATTTGGTTGGGGTGATTAGAAAATTGAATAAACTTTTCTTTTATAGGAACATTTATTTATGAAAAAATGATCCATTTTTAAAGATTATAAGATCA
MH433140	1342211	Eukaryota	Arthropoda	Insecta	Coleoptera	Curculionidae	Mogulonoides	Mogulonoides_radula	TTATAAATTATATATTTTTTAGAATTTAGAAATTTATTTTTTTGTAATATTTAGTTGGGGTGATTAGAAAATTAAATAAACTTTTCTTTAACAGAGACATTTATTTATGGAAAAATGATCCATTTTTAAGATTATAAGATTA
MH433139	1569313	Eukaryota	Arthropoda	Insecta	Coleoptera	Curculionidae	Mogulones	Mogulones_pseudopollinarius	TTATATATAATATTTCTTTAAGTATTTTAAAATCTATTATTTTAAAATATTTGGTTGGGGTGATTAGAAAATTAAATAAACTTTTCTTTAATAAAGACATTTATATATGAAAAAATGATCCAGTTTTTAGATTATAAGATAA
MH433138	1342058	Eukaryota	Arthropoda	Insecta	Coleoptera	Curculionidae	Mogulones	Mogulones_peregrinus	TTATATTTAATATTTCTTTTAGTATTTTAAAATCTATTATTTTATATTATTTGGTTGGGGTGATTAGAAAATTTAATAAACTTTTCTTTGATAAATACATTTATTTATGATAAAATGATCCAGTTTTTAGATTATAAGATAA
MH433137	1588244	Eukaryota	Arthropoda	Insecta	Coleoptera	Curculionidae	Mogulones	Mogulones_pallidicornis	TTATATATAATAATTTCTTTAAGTATTTTAAAATTTATTATTTTATAATATTTAGTTGGGGTGATTGGAAAATTCAATAAACTTTTCTTAATAAAAACATTTATTTATGAAAAAATGATCCTTTTTTAAAGATTATAAGATAA
MH433136	1342053	Eukaryota	Arthropoda	Insecta	Coleoptera	Curculionidae	Microplontus	Microplontus_millefolii	TTGTAAATTATGAAATTTTTAGTATTTTAAAATTTATTGTTTTATAGTATTTGATTGGGGTGATTGGAAAATTCGATAAACTTTTCTTAATATAAACATTTATTTATGAGTATATGATCCTTTAATAAAGATTATAAGATTA
MH433135	878196	Eukaryota	Arthropoda	Insecta	Coleoptera	Curculionidae	Microplontus	Microplontus_rugulosus	TTAGAAATTATAATTTTTTTAGTATTTTAAAGTTTATTTTTTTAAAATATTTAGTTGGGGTGATTGGAAAATTTAATAAACTTTTCTTAATAAATACATTTATTTATGAAAATATGAACCTTTTTTTTAGGATTATAAGATAA
MH433133	1342057	Eukaryota	Arthropoda	Insecta	Coleoptera	Curculionidae	Mogulones	Mogulones_grisescens	TTATAGATGATATTTCTTTTAGTATTTTAAAATTTATTTTTTTATAGTATTTGGTTGGGGTGATTAGAAAATTAAGTAAACTTTTCTTGTTAAAAAAACATTTATTTATGAAAAAATGATCCTTTTTTTGAGATTATAAGATTA
MH433132	1342056	Eukaryota	Arthropoda	Insecta	Coleoptera	Curculionidae	Mogulones	Mogulones_gratiosus	CTGTAAATTATATTTCTTTTAGTATTTTAAAATTTATCTTATTTATGATATTTAGTTGGGGTGATTGGAAAATTTAATAAACTTTTCTTGTGTAAAAACACTCATTTATGAAAATATGATCCTTTTTTTTGATTATAAGATAA
MH433131	202040	Eukaryota	Arthropoda	Insecta	Coleoptera	Curculionidae	Mogulones	Mogulones_geographicus	TTATTAATGATATTTCTTTTAGTATTTTAAAATTTATTTTTTTATAGTATTTGGTTGGGGTGATTAGAAAATTAAATAAACTTTTCTTTTTTAAAGACATTTATTTATGATAAAATGATCCTTTTTTTGAGATTATAAGATTA
MH433130	1569312	Eukaryota	Arthropoda	Insecta	Coleoptera	Curculionidae	Micrelus	Micrelus_ferrugatus	AAAATTAAATTAAGGTTTATTAGTATTTTAATAAATTAATTTGATGGCTTATTTAGTTGGGGTGATTGAAAAATTAAATAAACTTTTTTTTTATTATTACATTTATTTATGAGTATTTGATCCTTAAATAAAGATTATAAGATTA
MH433129	202038	Eukaryota	Arthropoda	Insecta	Coleoptera	Curculionidae	Micrelus	Micrelus_ericae	AAAATTAAATTAAGGCTTATTAGTATTTTAATAGGTTAATTTAATGGCTTATTTGGTTGGGGTGATTGAAAAATTAAATAAACTTTTTTTTTATTACTACATTTATTTATGAATATTTGATCCTTAATTAAAGATTATAAGATTA
MH433128	2291279	Eukaryota	Arthropoda	Insecta	Coleoptera	Curculionidae	Mogulones	Mogulones_dimidiatus	TTATAAATTATATTTTTTTTAGTATTTTAAAATTTATTTTATTTATAATATTTAATTGGGGTGATTGGAAAATTAATTAAACTTTTCTTGTATAAAAACATTTATTTATGAAAATATGATCCATTTTTTAGATTATAAGATAA
MH433126	1341935	Eukaryota	Arthropoda	Insecta	Coleoptera	Curculionidae	Mogulones	Mogulones_crucifer	TTATAAATTATATTTTTTTTAGTATTTTAAAATCTATCTTATTTATAATATTTAATTGGGGTGATTGGAAAATTTAATAAACTTTTCTTGTACTATAAAACATTTATGTATGAAAATATGATCCTTTTTTTTGATTATAAGATAA
MH433125	2291277	Eukaryota	Arthropoda	Insecta	Coleoptera	Curculionidae	Mogulones	Mogulones_cingulatus	TTATAAATTATACTTTTTTAGTATTTTAAAATTTATTTTATTTATATAGTATTTAGTTGGGGTGATTGGAAAATTTAATGAACTTTTCTTATATAGGAACACTTATTTGTGGGAGTATGATTCATTTTTAGATTATAAAGAAAA
MH433124	1342052	Eukaryota	Arthropoda	Insecta	Coleoptera	Curculionidae	Microplontus	Microplontus_campestris	TTAGGAGTAATATATTTATTTTAGTATTTTAAAATTTATTATTTTATAATATTTAGTTGGGGTGATTGGAAAATTAATTAAACTTTTCTTTATGGATACATTTATTTATGAAAATATGATCTTTTTATAGAGATTATAAGATTA
MH433123	1342055	Eukaryota	Arthropoda	Insecta	Coleoptera	Curculionidae	Mogulones	Mogulones_biondii	TTAAATATAATATTTCTTTTAGTATTTTAAAATTTATTATTTTATATTATTTAGTTGGGGTGATTAGAAAATTAAATAAACTTTTCTTTAATAAAGACATTTATTTATGAAAAAATGATCCAGTTTTTAGATTATAAGATAA
MH433122	2291275	Eukaryota	Arthropoda	Insecta	Coleoptera	Curculionidae	Mogulones	Mogulones_austriacus	TTATATATAATAATTTCTTTAAGTATTTTAAAATTTATTATTTTATAATATTTGGTTGGGGTGATTGGAAAATTCAATAAACTTTTCTTAATAAAAACATTTATTTATGAAAAAATGATCCTTTTTAAAGATTATAAGATAA
MH433121	1341942	Eukaryota	Arthropoda	Insecta	Coleoptera	Curculionidae	Mogulones	Mogulones_asperifoliarum	TTGTAAATTATACTTTTTTTAGTATTTTAAAATTTATATTTTTATAGTATTTGGTTGGGGTGATTGGAAAATTTAATAAACTTTTCTTTAATAAAAACATTTATTTTTGAAAAAATGATCCATTTTTTAAGATTATAAGATAA
MH433120	1971830	Eukaryota	Arthropoda	Insecta	Coleoptera	Curculionidae	Mogulones	Mogulones_abbreviatulus	TTATAGATTATATTATTTTTAGTATTTTAAAATTTATTTACTTATAATATTTGATTGGGGTGATTAGAAAATTAAATAAACTTTTCTTTAATAAAACATTTATTTATGAGAAAATGATCCTTTTTTTAGATTATTAGATAA
MH433119	201858	Eukaryota	Arthropoda	Insecta	Coleoptera	Curculionidae	Ceutorhynchus	Ceutorhynchus_pallidactylus	CTATGAATTATATTTGTTTTAGTATTTTAAAATTTATTTTTCTATAGTATTTGGTTGGGGCGATTGGAAAATTAAATTAACTTTTCTTTAAAAATGAACATTTATTTATGAGAAAATGATCCTTTTATTAAGATTATAAGATAA
MH433114	574154	Eukaryota	Arthropoda	Insecta	Coleoptera	Curculionidae	Glocianus	Glocianus_punctiger	TTTTTTTAAAAAAATATTCATTTAAGTATTAAAAAATTTGTTTAAATTCAATATTTAGTTGGGGTGATTGGAAAATTAATAAAACTTTACTTTAAATATTACATTTATTTATGAAAAAATGATCCTTATTTTGAGATTATAAGATAA
MH433109	467371	Eukaryota	Arthropoda	Insecta	Coleoptera	Curculionidae	Ceutorhynchus	Ceutorhynchus_typhae	TTATAAATTATATTTTTTTTAGTATTTAAAAGTTTATAATTTTATTGTATTTAGTTGGGGTGATTGGAAAATTAAATAAACTTTTCTTTAAGAAAAACATTTATTTATGAAATTGTGATCCTTTTATAAAGATTAAAAGATAA
MH433108	307131	Eukaryota	Arthropoda	Insecta	Coleoptera	Curculionidae	Ceutorhynchus	Ceutorhynchus_obstrictus	TTATAAATAATGTATTTTTACTTTAGCATTCTAAATTATATTATTTTATAATATTTGGTTGGGGTGATTAGAAAATTAAATAAACTTTTCTTTAAATTTAAACATTTATTTATGGTATTATGATCCTTTTATAAAGATTATAAGATAA
