## Supplement 9a for "Assessing the utility of marine filter feeders for environmental DNA (eDNA) biodiversity monitoring" (part 15 of 21)

seqID	taxid	kingdom	phylum	class	order	family	genus	species	sequence
MH433106	1342213	Eukaryota	Arthropoda	Insecta	Coleoptera	Curculionidae	Mononychus	Mononychus_punctumalbum	TTATAAAATTTAAAGCTTTTAGTATTCAAAATTTTATTTTTTATATTTATTTAATTGGGGTGATTGAAAAATTAAGTAAACTTTTTTTGTATTAGTACATTTATTTATGAATAAATGATCCTTAAATTGAGATTATAAGATAA
MH433105	878419	Eukaryota	Arthropoda	Insecta	Coleoptera	Curculionidae	Parethelcus	Parethelcus_pollinarius	TTATATAAAATATTTTTTGTTTTAGTATTTTAAAAAATTTATTTTATAATAATATTTAGTTGGGAAGATTGGAAAATTTACGGAACTTTTCTTTAAAATATCATTTATTTATGAAAATATGATCCTTTTGTAAAGATTATAAGATAA
MH433104	2291274	Eukaryota	Arthropoda	Insecta	Coleoptera	Curculionidae	Glocianus	Glocianus_granulithorax	TTTATTTAAAGTAGGTTTTCTTTAGTATCTTAAAATTTACTTAATTATAATATTTGGTTGGGGTGATCGGAAAATTAATGAAACTTTATTTTTAATACAACATTTATTTATGAAAATATGATCCTTATTTTTAGATTATAAGATAA
MH433103	1342015	Eukaryota	Arthropoda	Insecta	Coleoptera	Curculionidae	Glocianus	Glocianus_distinctus	TTTGTTTAAAGTAAATTTCCTTTAGTATCTCAAAATTTACTTAATTACAATATTTAGTTGGGGTGATTGGAAAATTAATGAAACTTTACTTTTAATGCAACATTTATTTATGAAAGTATGATCCTTATTTTTAGATTATAAGATAA
MH433102	1587468	Eukaryota	Arthropoda	Insecta	Coleoptera	Curculionidae	Eubrychius	Eubrychius_velutus	TTTATTGTATGCATTACTTTAGTATTTAATATTTTGTATATTTTAAATTATTTGGTTGGGGTGATTGGAAAATTAAGTAAACTTTTTCTTATTAAAGCATTAATTTATGGTTATATGATCCTTATTTAAAGATTAAAAGATAA
MH433101	2291300	Eukaryota	Arthropoda	Insecta	Coleoptera	Curculionidae	Datonychidius	Datonychidius_tener	TTATAGATAATATTATTTTTAGTATTTTAAAATTTATTATTTTATAGTATTTAGTTGGGGTGATTAGAAAATTAGTTAAACTTTTCTTTTATTAGAGAACATTTATTTATGAAAAAATGATCCTTTAGTTAGATTATAAGATTA
MH433100	2291273	Eukaryota	Arthropoda	Insecta	Coleoptera	Curculionidae	Datonychus	Datonychus_paszlavszkyi	TTGTATAAAATATTTCTTTTAGAATTTAAAAATCTATTTTTATCAAATATTTGATTGGGGTGATCAGAAAATTTAATAAACTTTTCTTTAATATGAACATTTATTTATGAAAATATGATCCATTAGTTAAGATTATAAGATAA
MH433099	467480	Eukaryota	Arthropoda	Insecta	Coleoptera	Curculionidae	Drupenatus	Drupenatus_nasturtii	CCAAGAATAGTAATTTTTTTAAGAATTTTAAAAATTATTTTTTTTATGGTATTTGGTTGGGGTGATTGAAAAATTAAGTAAACTTTTTTTTTATATCTACATTTATTTATGAAATTATGATCCTTTTATAAAGATTATAAGATAA
MH433097	1569369	Eukaryota	Arthropoda	Insecta	Coleoptera	Curculionidae	Datonychus	Datonychus_maurus	TTATATATAATATTTCTTTTAGTATTTTAAAATTTATTTTATATGTAATATTTAGTTGGGGTGATTAGAAAATTGAATAAACTTTTCTTTTATAAGAACATTTATTTATGAAAATATGATCCATTTTTATGATTATAAGATAA
MH433096	1342002	Eukaryota	Arthropoda	Insecta	Coleoptera	Curculionidae	Datonychus	Datonychus_delicatulus	TTTTATATAATAATTTCTTTAAGTATTATAAAATTTATTATGTAGCAATATTTGGTTGGGGTGATTAGAAAATTAAATAAACTTTTCTTTTATAAGAACATTTATTTATGAAAATATGATCCATTATTTAGATTATAAGATAA
MH433095	1341981	Eukaryota	Arthropoda	Insecta	Coleoptera	Curculionidae	Ceutorhynchus	Ceutorhynchus_wagneri	TTTAAAATTTTATTTTTTTTTTAGTATTTTAAGAAATTTTATTTATAAGTATTTAGTTGGGGTGATTAGAAAATTAAATAAACTTTTCTTATATTTTTACATTTATGTATGAAATTGTGATCCTTAAATTAAGATTATAAGCAAA
MH433094	467370	Eukaryota	Arthropoda	Insecta	Coleoptera	Curculionidae	Ceutorhynchus	Ceutorhynchus_turbatus	TTATTTATAATATTTATATATATATATATATATATTTTTTAGTATTTTAAATTATATTATTTTAAAATATTTGGTTGGGGTGATTAGAAAATTAATAAAACTTTTCTTTTAATTGAAACATTTATTTATGATATTATGATCCTTTTTTAGAGATTATAAGATAA
MH433093	1341990	Eukaryota	Arthropoda	Insecta	Coleoptera	Curculionidae	Coeliodes	Coeliodes_transversealbofasciatus	TTATATAATTTGAAATTTTTAGTATTTTAACTTTTTTATTATTATATTATTTAGTTGGGGTGATTAAGAAATTAAATAAACTTTCTTTTTATTTATACATTTATTTATGATAGAATGATCCTTATTTTAAGATTATAAGATTA
MH433092	2291270	Eukaryota	Arthropoda	Insecta	Coleoptera	Curculionidae	Ceutorhynchus	Ceutorhynchus_tibialis	TTATAAATTATATTTATTTTTGGGATTTTAGAATTTATTTTTTTATAATATTTGGTTGGGGTGATTGGAAAATTAAATAAACTTTTCTTTATAGTTTACATTTATATGTGAAATTATGATCCTTAAATTAAGATTATAAGATTA
MH433091	2291269	Eukaryota	Arthropoda	Insecta	Coleoptera	Curculionidae	Ceutorhynchus	Ceutorhynchus_tangerianus	TTATAAATAATATATTTTTTTTAGTATTTTAAATTATATTATATATATATTATTTGGTTGGGGTGATTAGAAAATTAATTAAACTTTTCTTTAAATTTAAACATTTATTTATGATATTATGATCCTTTTATAAAGATTATAAGATAA
MH433090	2291268	Eukaryota	Arthropoda	Insecta	Coleoptera	Curculionidae	Ceutorhynchus	Ceutorhynchus_syrites	TTAGAAAACTTAAACTTTTTTTAGTATTTTAAAATTTAAGTTTTTATAATATTTGGTTGGGGTGATTGGAAAATTAAAAAAACTTTTCTTTAAGTTTTACATTTATTTATGAAATTATGATCCTTTTATTGAGATTATAAGATAA
MH433089	467369	Eukaryota	Arthropoda	Insecta	Coleoptera	Curculionidae	Ceutorhynchus	Ceutorhynchus_sulcicollis	TTATAAATTATATTTGTTTTAGTATTTAAAAATTTATTTTTTTATAATATTTAGTTGGGGTGATTGGAAAATTAAATAAACTTTTCTTTTAGTTAAACATTTATTTATGAAAAAATGATCCTTTTATTAAGATTAAAAGATTA
MH433088	467368	Eukaryota	Arthropoda	Insecta	Coleoptera	Curculionidae	Ceutorhynchus	Ceutorhynchus_striatellus	TTAAAAAGAATGAATTTTTCTTTAGTATTTTAAATTTTATTTTTTTATAATATTTGGTTGGGGTGACTGGAAAATTAATTAAACTTTTCTTTTATTTTAAACATTTATTTATGAAATTATGATCCTTTTATAAAGATTATAAGATAA
MH433087	2291267	Eukaryota	Arthropoda	Insecta	Coleoptera	Curculionidae	Ceutorhynchus	Ceutorhynchus_squamulosus	CTATAAAATATAAAATTTTTTTAGTATTTTAAAATTTATATTTTTATTATATTTAGTTGGGGTGATTGGAAAATTAAAAAAACTTTTCTTTTAATTATACATTTATTTATGAAATTATGATCCTTTTATTAAGATTATAAGATAA
MH433086	2291266	Eukaryota	Arthropoda	Insecta	Coleoptera	Curculionidae	Ceutorhynchus	Ceutorhynchus_sisymbrii	TTATAAATTATATTTTTTTTAGTATTAAAAAGTTTATAATTTTATTATATTTAGTTGGGGTGATTGGAAAATTAAAAAAACTTTTCTTTTAAATAAACATTTATTTATGAAATTATGATCCTTGAATAAAGATTATAAGATAA
MH433085	529091	Eukaryota	Arthropoda	Insecta	Coleoptera	Curculionidae	Ceutorhynchus	Ceutorhynchus_scrobicollis	TTAAAATGTATATTTTTTTTTTAGTATTTTAAATTTTATATTTTTATAATATTTAGTTGGGGTGATTGGAAAATTAAATAAACTTTTCTTTTAAATTTACATTTATATATGAAATTATGATCCTTTAATAAAGATTATAAGATAA
MH433084	2291265	Eukaryota	Arthropoda	Insecta	Coleoptera	Curculionidae	Ceutorhynchus	Ceutorhynchus_sardeanensis	TTATAAATGATGTATTTTTACTTTAGTATTTTAAATTATATTATTTTATAATATTTGGTTGGGGTGATTAGAAAATTAAATAAACTTTTCTTTAAATTTAAACATTTATTTATGATATTATGATCCTTTTATAAAGATTATAAGATAA
MH433083	1587186	Eukaryota	Arthropoda	Insecta	Coleoptera	Curculionidae	Coeliodes	Coeliodes_ruber	TTATTTAATTTGGGACTTTTAGTATTTTAACTTTTTTTTTATTATATTATTTGGTTGGGGTGATTGAGAAATTAAATAAACTTTCTTTTTATTTATACATTTATTTATGAGAAAATGATCCTTATTTAGAGATTAAAAGATTA
MH433082	467367	Eukaryota	Arthropoda	Insecta	Coleoptera	Curculionidae	Ceutorhynchus	Ceutorhynchus_roberti	TTAAAAATTATATTTTTTATTTTAGTATTTTAAATTTTATTATTTTATAATATTTAGTTGGGGTGATTGGAAAATTAAGTAAACTTTTCTTTAAAGTAAACATTTATGTATGAAATTATGATCCTTTTATTTGAGATTATAAGATAA
MH433080	334572	Eukaryota	Arthropoda	Insecta	Coleoptera	Curculionidae	Ceutorhynchus	Ceutorhynchus_rapae	CTATAAAAAATATTTTTTATTTTAGTTATTTTAAAATTTATTTTTTTATAGTATTTGGTTGGGGTGATTGGAAAATTTAATAAACTTTTCTTTAAAAATTTACATTTGTATATGAAAATATGATCCTTGAATAGAGATTATAAGATAA
MH433079	1971795	Eukaryota	Arthropoda	Insecta	Coleoptera	Curculionidae	Coeliodes	Coeliodes_rana	TTATTTAATTTGGGACTTTTAGTATTTTAACTTTTTTTTTATTATATTATTTGGTTGGGGTGATTGAGAAATTAAATAAACTTTCTTTTTATTTATACATTTATTTATGAGAAAATGATCCTTATTTAGAGATTAAAAGATTA
MH433078	467366	Eukaryota	Arthropoda	Insecta	Coleoptera	Curculionidae	Ceutorhynchus	Ceutorhynchus_pyrrhorhynchus	TTATAAATTATAGTTTTTTTAGTATTTTAAAGTTTATAATTTTATTATATTTGGTTGGGGTGATTGGAAAATTTGATAAACTTTTCTTTTAAATAAACATTTATTTATGAAAAAATGATCCTTTTTTAAAGATTACAAGATAA
MH433077	1341978	Eukaryota	Arthropoda	Insecta	Coleoptera	Curculionidae	Ceutorhynchus	Ceutorhynchus_puncticollis	TTAAAATGTATATTTTTTTTTAGTATTTTAAATTTTATATTTTTATAGTATTTGATTGGGGTGATTGGAAAATTAAATAAACTTTTCTTTTAAATTTACATTTATATATGAAATTATGATCCTTTAGTAAAGATTATAAGATAA
MH433076	1341977	Eukaryota	Arthropoda	Insecta	Coleoptera	Curculionidae	Ceutorhynchus	Ceutorhynchus_pumilio	TTAAAAAATATATTTATTTAAGTATTTAAAAGTTTATATTTTAATAATATTTTGTTGGGGCGATAGGAAAATTAAATAAACTTTTCTTTAAATCAAACATTTATTTATGAAATTATGATCCTTTAATTAAGATTATAAGATAA
MH433075	467365	Eukaryota	Arthropoda	Insecta	Coleoptera	Curculionidae	Ceutorhynchus	Ceutorhynchus_pulvinatus	TTATAAATTATATTTGTTTTAGTATTAAAAAGTTTATAATTTTATAATATTTAGTTGGGGTGATTGGAAAATTAAAAAAACTTTTCTTTTAAATATACATTTATTTATGAAATTATGATCCTTTTTTAAAGATTATAAGATAA
MH433074	467364	Eukaryota	Arthropoda	Insecta	Coleoptera	Curculionidae	Ceutorhynchus	Ceutorhynchus_picitarsis	TTATTAATTATATTTGTTTTAGTATTTTAAAATTTATTTTTTTATAGTATTTAGTTGGGGCGATTGGAAAATTAAATAAACTTTTCTTTCAATTAAACATTTATTTATGATAAAATGATCCTTGTATTAAGATTATAAGATAA
MH433073	1553199	Eukaryota	Arthropoda	Insecta	Coleoptera	Curculionidae	Ceutorhynchus	Ceutorhynchus_pervicax	TTATTAATTATATTTGTTTTAGTATTTTAAAATTTATTTTTTTATAGTATTTAGTTGGGGCGATTGGAAAATTAAATAAACTTTTCTTTCAATTAAACATTTATTTATGATAAAATGATCCTTGTATTAAGATTATAAGATAA
MH433072	2291264	Eukaryota	Arthropoda	Insecta	Coleoptera	Curculionidae	Ceutorhynchus	Ceutorhynchus_pectoralis	TTATAAATTATATTTTTTTTTAGTATTTTAAAATTTATTTTTTTATAATATTTAGTTGGGGTGATTAGAAAATTAAGTAAACTTTTCTTTAAATTTTACATTAATTTATGAAGTTATGATCCTTTAATAAAGATTACAAGATAA
MH433071	1587154	Eukaryota	Arthropoda	Insecta	Coleoptera	Curculionidae	Ceutorhynchus	Ceutorhynchus_parvulus	TTATTTATAATATGTATTATATGTATATATATATATTTTTTAGTATTTTAAATTATATTATTTTTAAGTATTTGATTGGGGTGATTAGAAAATTAATAAAACTTTTCTTTAAGTAAAACATTTATTTATGATATTATGATCTTTTTGTAGAGATTATAAGATAA
MH433070	2291263	Eukaryota	Arthropoda	Insecta	Coleoptera	Curculionidae	Ceutorhynchus	Ceutorhynchus_niyazii	TTATGAATTATATTTTTTTAAGAATTAAAAAGTTTATAATTTTATTATATTTAATTGGGGTGATTGGAAAATTGAATAAACTTTTCTTTTAAATTTACACTTATTTTTGAAATTATGATCCTTCTATGAAGACTATAAGATTA
MH433069	2291262	Eukaryota	Arthropoda	Insecta	Coleoptera	Curculionidae	Ceutorhynchus	Ceutorhynchus_nevadensis	TCAAAAAAAAATAATTTTTTCTTTAGTATTTTAAAAAAATTTTATTTTTTTTATAATATTTGGTTGGGGTGATCGGAAAATTAATTAAACTTTTCTTTTATTATAAACATTTATTTATGAAATTATGATCCCTTTTTTTAAGATTATAAGATAA
MH433068	1587153	Eukaryota	Arthropoda	Insecta	Coleoptera	Curculionidae	Ceutorhynchus	Ceutorhynchus_napi	TTATAAAAAATATTTTTTATTTTAGTTATTTTAAAATTTATTTTTTTATAGTATTTGGTTGGGGTGATTGGAAAATTTAATAAACTTTTCTTTAAAAATTTACATTTGTATATGAAAATATGATCCTTTAATAGAGATTATAAGATTA
MH433067	2291261	Eukaryota	Arthropoda	Insecta	Coleoptera	Curculionidae	Ceutorhynchus	Ceutorhynchus_moraviensis	TTAAAAATTATTTTTTTTTTAGTATTTAAAAGTTTATAATTTTATTATATTTAGTTGGGGTGATTGGAAAATTAAGAAAACTTTTCTTTAAAATAAACATTTATTTATGAAATTATGATCCTTTTATGAAGATTATAAGATAA
MH433066	2291260	Eukaryota	Arthropoda	Insecta	Coleoptera	Curculionidae	Ceutorhynchus	Ceutorhynchus_merkli	TTAAAAATAATGATTTTTTTTCAGTATTTTAAAACTCATTTTTTATTGTAATATTTAGTTGGGGTGATTGGAAAATTAAATAAACTTTTCTTTTAAAATTACATTTATATATGAAATTATGATCCTTATGTAGAGATTATAAGATAA
MH433065	1341976	Eukaryota	Arthropoda	Insecta	Coleoptera	Curculionidae	Ceutorhynchus	Ceutorhynchus_lukesi	TAAAAAAAAATAAATTTTTCTTTAGTATTTTTAATTTTATTTTTTTGTATTATTTGGTTGGGGTGATTGGAAAATTAATTAAACTTTTCTTTTATTTTAAACATTTATTTATGAAATTATGATCCTTTTATAAAAAGATTATAAGACAA
MH433063	2291258	Eukaryota	Arthropoda	Insecta	Coleoptera	Curculionidae	Ceutorhynchus	Ceutorhynchus_libertorum	TTTCTAAATTATGTAATTTATTTTAGTATTTTAAAATTCATATTTGTAAAATATTTAGTTGGGATGATTGGAAAATTAAATAAACTTTTCTTAATTATGTACATTTATTTATGAAATTATGATCCTTTAGTTAAGATTATAAGATAA
MH433062	2291257	Eukaryota	Arthropoda	Insecta	Coleoptera	Curculionidae	Ceutorhynchus	Ceutorhynchus_leucorhamma	TTATAAAATATAATATTTTTTTTAGTATTTTAGAATTTATATTTTTATTGTATTTGGTTGGGGTGATTGGAAAATTGAAAAAACTTTTCTTTTAATTATACATTTATTTATGAAATTATGATCCTTTTATTAAGATTAAAAGATAA
MH433061	1341975	Eukaryota	Arthropoda	Insecta	Coleoptera	Curculionidae	Ceutorhynchus	Ceutorhynchus_leprieuri	TTATAAATTATATTTTTTTTTAGTATTTTAAAATTTATTTTTTTATAATATTTAGTTGGGGTGATTGGAAAATTAATTAAACTTTTCTTTAAATTTTACATTGATTTATGAAGCTATGATCCTTTAATAAAGATTATAAGATAA
MH433060	1342177	Eukaryota	Arthropoda	Insecta	Coleoptera	Curculionidae	Coeliastes	Coeliastes_lamii	TTAAAGACAATATTTTTTTTAGTATTTTAAAATCTATTTTCTTATAATATTTAGTTGGGGTGATTAGAAAATTTAATAAACTTTTCTTTAATATAAACATTTATTTATGAAAATATGATCCTTTTTTTAAGATTAAAAGAGTA
MH433059	1341974	Eukaryota	Arthropoda	Insecta	Coleoptera	Curculionidae	Ceutorhynchus	Ceutorhynchus_jucundus	TTATAAATTATATAATTTTTTTTAGTATTTTAAAAAGTATTTTTTTATAATATTTGGTTGGGGTGATTGGAAAATTAAATAAACTTTTCTTTAAATTTTACATTTATTTATGAAATTATGATCCTTTAATTAAGATTATAAGATTA
MH433058	1341941	Eukaryota	Arthropoda	Insecta	Coleoptera	Curculionidae	Ceutorhynchus	Ceutorhynchus_intersetosus	TTATAAAATATAAAATTTGTTTCAGTATTTTAAAATTTGTATTTTTATTATATTTGGTTGGGGTGATTGGAAAATTAAAAAAACTTTTCTTTTAATTATACATTTATTTATGAAATTATGATCCTTTAATTAAGATTAAAAGATAA
MH433057	1341973	Eukaryota	Arthropoda	Insecta	Coleoptera	Curculionidae	Ceutorhynchus	Ceutorhynchus_ignitus	TTGAAAACAATGATTTTTTTTTAGTATTTTAAAATTTATTCTTTAAAAATATTTAGTTGGGGTGATTGGAAAATTAAATAAACTTTTCTTTTAAAATTACATTTATGTATGAAACTATGATCCTTGAATAAAGATTATAAGATAA
MH433056	1587152	Eukaryota	Arthropoda	Insecta	Coleoptera	Curculionidae	Ceutorhynchus	Ceutorhynchus_hirtulus	TTAAATATAATATTTTTTTTAGTATTTTAAAATTTATTTTTTTTAAGTATTTAATTGGGGTGATTGGAAAATTAAATAAACTTTTCTTTTAATTTAACATTTATATGTGAAATTATGATCCTTAAGTAAAGATTAAAAGATAA
MH433054	2291256	Eukaryota	Arthropoda	Insecta	Coleoptera	Curculionidae	Ceutorhynchus	Ceutorhynchus_granulicollis	TTACAAATAATATGGCTTTTATTAGTATTTTAGAGTTATATTATTTTATAATATTTAGTTGGGGTGATTGAAAAATTAACTAAACTTTTTTTATTTTATGTACATTTATTTATGAAATTATGATCCTTTTATAGAGATTATAAGATAA
MH433053	2291255	Eukaryota	Arthropoda	Insecta	Coleoptera	Curculionidae	Ceutorhynchus	Ceutorhynchus_dubius	TATAAGATTATACAATTTTTTAGTATTTTAAAATTTATTTTTTTTGTAGTATTTAATTGGGGTGATTAGAAAATTAACTAAACTTTTCTTTTAAATTTACACTTATTTGTGAAATTATGATCCTTTTATAAAGATTATAAGATAG
MH433052	467361	Eukaryota	Arthropoda	Insecta	Coleoptera	Curculionidae	Ceutorhynchus	Ceutorhynchus_contractus	TTTTAAATTATATTTTCTTTTAGTATTTTAAAATTTATTTTTTTATAGTATTTAGTTGGGGTGATTGGAAAATTAAATAAACTTTTCTTTAAAATTTACATTTGTATATGATATTATGATCCTTTAATAAAGATTACAAGATAA
MH433050	1341972	Eukaryota	Arthropoda	Insecta	Coleoptera	Curculionidae	Ceutorhynchus	Ceutorhynchus_chlorophanus	TTAAGAAAAATTAATTTTATTTTAGTATTTTAAATTTTATTTTTTTATAGTATTTAATTGGGGTGATTGGAAAATTAAATAAACTTTTCTTTAAATTTTACATTTATTTATGAAATTATGATCCTTTTATAAAGATTATAAGATAA
MH433049	467359	Eukaryota	Arthropoda	Insecta	Coleoptera	Curculionidae	Ceutorhynchus	Ceutorhynchus_chalybaeus	TTATAAATTATATTTTTTTTTAGTATTTTAAAATTTATTTTTTTATAATATTTAGTTGGGGTGATTGGAAAATTAAATAAACTTTTCTTTAAAATTAACATTTATTTATGAAATTATGATCCTTAAATTAAGATTATAAGATAA
MH433048	1341971	Eukaryota	Arthropoda	Insecta	Coleoptera	Curculionidae	Ceutorhynchus	Ceutorhynchus_carinatus	TTATAGATTATATTTTTTTCAGTATTTTAAAATTTATTTTTTTTATATTATTTAGTTGGGGTGATTAGAAAATTAAATAAACTTTTCTTTTAGAATTTACATTTATGTATGAGTTTATGATCCTTTAGTAAAGATTATAAGATAA
MH433047	1341970	Eukaryota	Arthropoda	Insecta	Coleoptera	Curculionidae	Ceutorhynchus	Ceutorhynchus_pyrrhorhynchus	TTATAAATTATAATTTTTTTAGTATTCTAAAGTTTATAATTTTATTATATTTGGTTGGGGTGATTGGAAAATTTGATAAACTTTTCTTTAAATAAACATTTATTTATGAAATTATGATCCTTTTATGAAGATTACAAGATAA
MH433046	1587151	Eukaryota	Arthropoda	Insecta	Coleoptera	Curculionidae	Ceutorhynchus	Ceutorhynchus_atomus	TCATAAAGTATAATTTTTTTTTAGTATATTAAAACTTATTTTTTTATAATATTTGGTTGGGGTGATTGGAAAATTAAATAAACTTTTCTTTGTATTTATACATTTATTTATGAAATTATGATCCTTTAATTAAGATTACAAGATAA
MH433044	1341968	Eukaryota	Arthropoda	Insecta	Coleoptera	Curculionidae	Ceutorhynchus	Ceutorhynchus_arator	TTATAAATTATATTTATTTTTTAGTATTTTAAATTTTATTATTTTTTAATATTTAGTTGGGGTGATTGGAAAATTAATTAAACTTTTCTTGTATAAGTACATTTATATATGAAATTATGATCCTTTAATTTGAGATTATAAGATAA
MH433043	2291253	Eukaryota	Arthropoda	Insecta	Coleoptera	Curculionidae	Ceutorhynchus	Ceutorhynchus_alyssi	TTTTAAAAAAATAAGAATTTTTTTAGAATTTTAAATTTTATTTTTTTTATAATATTTGGTTGGGGTGATTGGAAAATTAATTAAACTTTTCTTTTATTATAAACATTTATTTATGAAATTATGATCCTTTTTTAAAGATTATAAGATTA
MH433042	467357	Eukaryota	Arthropoda	Insecta	Coleoptera	Curculionidae	Ceutorhynchus	Ceutorhynchus_alliariae	TTAAAAATTATATTTTTTTTAGTATTTTAAATTTTATTGTTTTATAATATTTGGTTGGGGTAATTGGAAAATTAAATAAACTTTTCTTTTAAATAAACATTTATATATGAAATTATGATCCTTTTATTTGAGATTGTAAGATAA
MH433041	1971283	Eukaryota	Arthropoda	Insecta	Coleoptera	Curculionidae	Ceutorhynchus	Ceutorhynchus_aeneicollis	TTATAAAAAAATTATTTTTATTTAGTATTTTAAATATAATTTTTTTTATATTATTTAGTTGGGGTGATTGGAAAATTTAATAAACTTTTCTTTAATTTTTACATTTATATATGAAATTATGATCCTTTTATAAAGATTATAAGATAA
MH433040	2291296	Eukaryota	Arthropoda	Insecta	Coleoptera	Curculionidae	Barioxyonyx	Barioxyonyx_tournieri	TTATAGAAAGTGGGTTATTTTTTGGGATCTAAAATATGACTTTTAAAAAAATATTTGGTTGGGGTGATTGGAAAATTAATGAAACTTTTCTTTATTTTACATTGATTTATGGATAAATGATCCTTAAATAGAGATTAAAAGATAA
MH433038	2291298	Eukaryota	Arthropoda	Insecta	Coleoptera	Curculionidae	Brachiodontus	Brachiodontus_reitteri	TTGTATATATAAATTTTTTTAGTATTTTTATATTTTTTTATATTATAGTATTTGATTGGGGTGATTGGAAAATTAAATAAACTTTTCTTTATTGATACATTTATTTATGAATGAATGATCCTTAAATTGAGATTAAAAGATTA
MH433037	2291294	Eukaryota	Arthropoda	Insecta	Coleoptera	Curculionidae	Barioxyonyx	Barioxyonyx_kerzhneri	TTACAAAAAAATAAAATTTTGCTTTAGTATTTTAAAAAATTTGTTTTAAAAAAATATTTGGTTGGGGTGATTGGAAAATTAAATAAACTTTTCTTCTTTTTAACATTTATTTATGAGCAAATGATCCTTTATTTGAGATTATAAGATAA
MH433036	2291292	Eukaryota	Arthropoda	Insecta	Coleoptera	Curculionidae	Aphytobius	Aphytobius_veronicae	TTGAGTATAAAAATTTTTTTAGTATTATTATAATTTTTTATATTAAAATATTTGGTTGGGGTGATTGGAAAATTAAGTTAACTTTTCTTTATTTATACATTTATAAATGTTTATATGATCCTTATTTAAAGATTAAAAGAAAA
MH433035	2291291	Eukaryota	Arthropoda	Insecta	Coleoptera	Curculionidae	Aphytobius	Aphytobius_sphaerion	TTTAATATTAGAATTTTTTTAGTATTATTATAATTTTTTATATTAAAATATTTGGTTGGGGTGATTGGAAAATTGAGCTAACTTTTCTTTATTTATACATTTATAAATGTTTATATGATCCTTATTTAAAGATTAAAAGAATA
MH433034	1342160	Eukaryota	Arthropoda	Insecta	Coleoptera	Curculionidae	Amalus	Amalus_scortillum	TTATATTTAATGTGAATTTTAGTATTTATTATTTTAATTAAATTATATTATTTGGTTGGGGTGATTGGAAAATTAAATAAACTTTTTCTTATTATACCATTTATTTATGATAAAATGATCCTTTTATTAAGATTAAAAAATAA
MF983933	40130	Eukaryota	Mollusca	Bivalvia	Cardiida	Donacidae	Donax	Donax_trunculus	TTTTTACCTGCACTATGTAAAAATAAGTTTAGTCGGGACGGACTGGAAGAGATGAGATGTCTTCTTTGTCATATAGTGATCCAGCAGGGCTGATAAAAAGAAGAT
MF983932	40130	Eukaryota	Mollusca	Bivalvia	Cardiida	Donacidae	Donax	Donax_trunculus	TTTTTACCTGCACTATGTAAAAATAAGTTTAGTCGGGACGGACTGGAAGAGATGAGATGTCTTCTTTGTCATATACTGATCCAGCAGGGCTGATAGAAAGAAGAT
MF983931	40130	Eukaryota	Mollusca	Bivalvia	Cardiida	Donacidae	Donax	Donax_trunculus	TTTTTACCTGCACTATGTAAAAATAAGTTTAGTCGGGACGGACTGGAAGAGATGAGATGTCTTCTTTGTCATATACTGATCCAGCAGGGCTGATAAAAAGAAGAT
MF983925	40130	Eukaryota	Mollusca	Bivalvia	Cardiida	Donacidae	Donax	Donax_trunculus	TTTTTACCTGTACTATGTAAAAATAAGTTTAGTCGGGACGGACTGGAAGAGATGAGATGTCTTCTTTGTCATATACTGATCCAGCAGGGCTGATAGAAAGAAGAT
MF983923	40130	Eukaryota	Mollusca	Bivalvia	Cardiida	Donacidae	Donax	Donax_trunculus	TTTTTACCTGCATTATGTAAAAATAAGTTTAGTCGGGACGGACTGGAAGAGACGAGATGTCTTCTTTGTCATATACTGATCCAGCAGGGCTGATAAAAAGAAGAT
MF983922	40130	Eukaryota	Mollusca	Bivalvia	Cardiida	Donacidae	Donax	Donax_trunculus	TTTTTACCTGTACTATGTAAAAATAAGTTTAGTCGGGACGGACTGGAAGAGATGAGATGTCTTCTTTGTCATATACTGATCCAGCAGGGCTGATAAAAAGAAGAT
MF983920	40130	Eukaryota	Mollusca	Bivalvia	Cardiida	Donacidae	Donax	Donax_trunculus	TTTTTACCTACACTATGTAGAAATAAGTTTAGTCGGGACGGACTGGAAGAGATGAGATGTCTTCTTTGTCATATACTGATCCAGCAGGGCTGATAGAAAGAAGAT
MF983919	40130	Eukaryota	Mollusca	Bivalvia	Cardiida	Donacidae	Donax	Donax_trunculus	TTTTTACCTACACTATGTAAAAATAAGTTTAGTCGGGACGGACTGGAAGAGATGAGATGTCTTCTCTGTCATATACTGATCCAGCAGGGCTGATAGAAAGAAGAT
MF983917	40130	Eukaryota	Mollusca	Bivalvia	Cardiida	Donacidae	Donax	Donax_trunculus	TTTTTACCTATACTATGTAAAAATAAGTTTAGTCGGGACGGACTGGAAGAGATGAGATGTCTTCTTTGTCATATACTGATCCAGCAGGGCTGATAGAAAGAAGAT
MF983915	40130	Eukaryota	Mollusca	Bivalvia	Cardiida	Donacidae	Donax	Donax_trunculus	TTTTTACCTACACTATGTAAAAATAAGTTTAGTCGGGACGGACTGGAAGAGACGAGATGTCTTCTTTGTCATATACTGATCCAGCAGGGCTGATAGAAAGAAGAT
MF983914	40130	Eukaryota	Mollusca	Bivalvia	Cardiida	Donacidae	Donax	Donax_trunculus	TTTTTACCTACACTATGTAAAAATAAGTTTAGTCGGGACGGACTGGAAGAGATGAGATGTCTTCTTTGTTATATACTGATCCAGCAGGGCTGATAGAAAGAAGAT
MF983910	40130	Eukaryota	Mollusca	Bivalvia	Cardiida	Donacidae	Donax	Donax_trunculus	TTTTTACCTACACTATGTAAAAATAAGTTTAGTCGGGACGGACTGGAAGAGATGAGATGTCTTCTTTGTCATATGCTGATCCAGCAGGGCTGATAGAAAGAAGAT
MF983908	40130	Eukaryota	Mollusca	Bivalvia	Cardiida	Donacidae	Donax	Donax_trunculus	TTTTTACCTGCACTATGTAAAAATAAGTTTAGTCGGGACGGACTGGAAGAGATGGGATGTCTTCTTTGTCATATACTGATCCAGCAGGGCTGATAAAAAGAAGAT
MF983907	40130	Eukaryota	Mollusca	Bivalvia	Cardiida	Donacidae	Donax	Donax_trunculus	TTTTTACCTACATTATGTAAAAATAAGTTTAGTCGGGACGGACTGGAAGAGATAAGATGTCTTCTTTGTCATATACTGATCCAGCAGGGCTGATAGAAAGAAGAT
MF983906	40130	Eukaryota	Mollusca	Bivalvia	Cardiida	Donacidae	Donax	Donax_trunculus	TTTTTACCTAGACTATGTAAAAATAAGTTTAGTCGGGACGGACTGGAAGAGATGAGATGTCTTCTTTGTCATATACTGATCCAGCAGGGCTGATAGAAAGAAGAT
MF983905	40130	Eukaryota	Mollusca	Bivalvia	Cardiida	Donacidae	Donax	Donax_trunculus	TTTTTACCTGCATTATGTAAAAATAAGTTTAGTCGGGACGGACTGGAAGAGACGAGATGTCTTCTTTGCCATATACTGATCCAGCAGGGCTGATAAAAAGAAGAT
MF983904	40130	Eukaryota	Mollusca	Bivalvia	Cardiida	Donacidae	Donax	Donax_trunculus	TTTTTACCTACAGTATGTAAAAATAAGTTTAGTCGGGACGGACTGGAAGAGATGAGATGTCTTCTTTGTCATATACTGATCCAGCAGGGCTGATAGAAAGAAGAT
MF983903	40130	Eukaryota	Mollusca	Bivalvia	Cardiida	Donacidae	Donax	Donax_trunculus	TTTTTACCTGCACTATGTAAAAATAAGTTTAGTCGGGACGGACTGGAAGAGACGAGATGTCTTCTTTGTCATATACTGATCCAGCAGGGCTGATAAAAAGAAGAT
MF983898	40130	Eukaryota	Mollusca	Bivalvia	Cardiida	Donacidae	Donax	Donax_trunculus	TTTTTACCTACACTATGTAAAAATAAGTTTAGTCGGGACGGACTGGAAGAGATGAGATGTCTTCTTTGTCATATATTGATCCAGCAGGGCTGATAGAAAGAAGAT
MF983897	40130	Eukaryota	Mollusca	Bivalvia	Cardiida	Donacidae	Donax	Donax_trunculus	TTTTTACCTGCATTATGTAAAAATAAGTTTAGTCGGGACGGACTGGAAGAGACGAGATGTCTTCTTTGTCATATACTGATCCAGCAGAGCTGATAAAAAGAAGAT
MF983894	40130	Eukaryota	Mollusca	Bivalvia	Cardiida	Donacidae	Donax	Donax_trunculus	TTTTTACCTACATTATGTAAAAATAAGTTTAGTCGGGACGGACTGGAAGAGATGAGATGTCTTCTTTGTCATATACTGATCCAGCAGGGCTGATAGAAAGAAGAT
MF983892	40130	Eukaryota	Mollusca	Bivalvia	Cardiida	Donacidae	Donax	Donax_trunculus	TTTTTACCTGCATTATGTAAAAATAAGTTTAGTCGGGACGGGCTGGAAGAGACGAGATGTCTTCTTTGTCATATACTGATCCAGCAGGGCTGATAAAAAGAAGAT
MF983890	40130	Eukaryota	Mollusca	Bivalvia	Cardiida	Donacidae	Donax	Donax_trunculus	TTTTTACTTGCATTATGTAAAAATAAGTTTAGTCGGGACGGACTGGAAGAGACGAGATGTCTTCTTTGTCATATACTGATCCAGCAGGGCTGATAAAAAGAAGAT
MF983889	40130	Eukaryota	Mollusca	Bivalvia	Cardiida	Donacidae	Donax	Donax_trunculus	TTTTTACCTACACTATGTAAAAATAAGTTTAGTCGGGACGGATTGGAAGAGATGAGATGTCTTCTTTGTCATATACTGATCCAGCAGGGCTGATAGAAAGAAGAT
MF983887	40130	Eukaryota	Mollusca	Bivalvia	Cardiida	Donacidae	Donax	Donax_trunculus	TTTTTACCTGCACTATGTAAAAATAAGTTTAGTCGGGACGGACTGGAAGAGATGAGATGTCTTCTTTGTTATATACTGATCCAGCAGGGCTGATAAAAAGAAGAT
MF983886	40130	Eukaryota	Mollusca	Bivalvia	Cardiida	Donacidae	Donax	Donax_trunculus	TTTTTACCTGCATTATGTAAAAATAAGTTTAGTCGGGACGGACTGGAAGAGATGAGATGTCTTCTTTGTCATATACTGATCCAGCAGGGCTGATAAAAAGAAGAT
MF983885	40130	Eukaryota	Mollusca	Bivalvia	Cardiida	Donacidae	Donax	Donax_trunculus	TTTTTACCTACACCATGTAAAAATAAGTTTAGTCGGGACGGACTGGAAGAGATGAGATGTCTTCTTTGTCATATACTGATCCAGCAGGGCTGATAGAAAGAAGAT
MF983884	40130	Eukaryota	Mollusca	Bivalvia	Cardiida	Donacidae	Donax	Donax_trunculus	TTTTTACTTACACTATGTAAAAATAAGTTTAGTCGGGACGGACTGGAAGAGATGAGATGTCTTCTTTGTCATATACTGATCCAGCAGGGCTGATAGAAAGAAGAT
MF983880	40130	Eukaryota	Mollusca	Bivalvia	Cardiida	Donacidae	Donax	Donax_trunculus	TTTTTACCTACACTATGTAAAAATAAGTTTAGTCGGGACGGACTGGAAGAGATGATATGTCTTCTTTGTCATATACTGATCCAGCAGGGCTGATAGAAAGAAGAT
MF983879	40130	Eukaryota	Mollusca	Bivalvia	Cardiida	Donacidae	Donax	Donax_trunculus	TTTTTACCTACATTATGTAAAAATAAGTTTAGTCGGGACGGACTGGAAGAGACGAGATGTCTTCTTTGTCATATACTGATCCAGCAGGGCTGATAAAAAGAAGAT
MF983878	40130	Eukaryota	Mollusca	Bivalvia	Cardiida	Donacidae	Donax	Donax_trunculus	TTTTTACCTATAGTATGTAAAAATAAGTTTAGTCGGGACGGACTGGAAGAGATGAGATGTCTTCTTTGTCATATACTGATCCAGCAGGGCTGATAGAAAGAAGAT
MF983876	40130	Eukaryota	Mollusca	Bivalvia	Cardiida	Donacidae	Donax	Donax_trunculus	TTTTTACCTACACTATGTAAAAATAAGTTTAGTCGGGACGGACTGGAAGAGATGAGATGTCTTCTTTGTCATATACGGATCCAGCAGGGCTGATAGAAAGAAGAT
KX755325	42834	Eukaryota	Chordata	Mammalia	Rodentia	Echimyidae	Proechimys	Proechimys_simonsi	AAATAATTCATTTCCCATTATAAACAATCAACAAGAAATAAAAAAGGAATTATGAATTAAATATTTTGGTTGGGGTGACCTCGGAGTAAAATTAAACCTCCGAATGATATTAACCTAGACATACAAGTCAAAGATATTATCATAAATTGACCCAGAAAATATCTGATCAATGAACCA
KX755324	42834	Eukaryota	Chordata	Mammalia	Rodentia	Echimyidae	Proechimys	Proechimys_simonsi	AAATAATTCATTTCTCATTATTAATAATCAACAAGAAACAAAAAGGGGATTATGAATTAACTATTTTGGTTGGGGTGACCTCGGAGTAAAATTAAACCTCCGAATGATATTAACCTAGACAAACAAGTCAAAGATATTATCATAAATTGACCCAGAAAATATCTGATCAACGGACCA
KX755322	510213	Eukaryota	Chordata	Mammalia	Rodentia	Echimyidae	Proechimys	Proechimys_roberti	AATTAATTCATTTATCATTATAAATAATCAACAAGAGATAAAAAAGAAAATTATGAATTAACTATTTTGGTTGGGGTGACCTCGGAGTATAACCAAACCTCCGAATGATATTAACCTAGACACACAAGTCGAAGATACTATCATAAATTGACCCAGAAATCATCTGATCAACGAACCA
KX755321	510213	Eukaryota	Chordata	Mammalia	Rodentia	Echimyidae	Proechimys	Proechimys_roberti	AAATAATTCATTTATCATTATAAATAATCAACAAGAGATAAAAAAGAAAATTATGAATTAACTATTTTGGTTGGGGTGACCTCGGAGTATAACCAAACCTCCGAATGATATTAACCTAGACACACAAGTCGAAGATACTATCATAAATTGACCCAGAAATCATCTGATCAACGAACCA
KX755320	510213	Eukaryota	Chordata	Mammalia	Rodentia	Echimyidae	Proechimys	Proechimys_roberti	AAATAATTCATTTATCATTATAAATAATCAACAAGAGATAAAAAAGAAAATTATGAATTAACTATTTTGGTTGGGGTGACCTCGGAGTATAACCAAACCTCCGAATGATATTAACCTAGACACACAAGTCAAAGATACTATCATAAATTGACCCAGAAATCATCTGATCAACGAACCA
KX755319	510213	Eukaryota	Chordata	Mammalia	Rodentia	Echimyidae	Proechimys	Proechimys_roberti	AAATAATTCATTTTCCATTGTAAATAATCAATAAGAGATAAATAAAAGAATTATGAATTAAATATTTTGGTTGGGGTGACCTCGGAGTATAATTTAACCTCCGAATGATATTAACCTAGACACACAAGTCAAAGATACTATCATAAATTGACCCAGAAATCATCTGATCAACGAACTA
KX755318	510213	Eukaryota	Chordata	Mammalia	Rodentia	Echimyidae	Proechimys	Proechimys_roberti	AAATAATTCATTCTCCATTATAAATAATCAACAAGAGACAAAAAAAGAGTTGTGAATTAAATATTTTGGTTGGGGTGACCTCGGAGTATAATCAAACCTCCGAATGATATTAACCTAGACTCACAAGTCAAAGATACTATCATAAATTGACCCAGAAATTATCTGATCAACGAACCA
KX755317	461414	Eukaryota	Chordata	Mammalia	Rodentia	Echimyidae	Proechimys	Proechimys_hoplomyoides	AATAATTCATCTCCTATTATAAATAATCAATAAGAGACAAAAAATGGATTATGAGTTAACTATTTTGGTTGGGGTGACCTCGGAGCAAAACTTAACCTCCGAATGATATTAACTTAGACATACAAGTCAAAGACACTATCATAAATTGACCCAGAAAATATCTGATCAACGAACCA
KX755316	128105	Eukaryota	Chordata	Mammalia	Rodentia	Echimyidae	Proechimys	Proechimys_guyannensis	AAATAATTCAATCCCCATTACAAATAATCAACAAGAGATAAAAAAAGGAATTATGAATTAGCTATTTTGGTTGGGGTGACCTCGGAGCAAAATAAAACCTCCGAATGATATTAACTTAGACATACAAGTCAAAGAAATCATCATAAATTGACCCAGAAATTTTCTGATCAACGAACCA
KX755315	128105	Eukaryota	Chordata	Mammalia	Rodentia	Echimyidae	Proechimys	Proechimys_guyannensis	AAATAATTCAATTCCCATTATAAATAATCAACAAGAGATAAAAAAAGGAATTATGAGTTAGCTATTTTGGTTGGGGTGACCTCGGAGCAAAATAAAACCTCCGAATGATATTAACTTAGACATACAAGTCAAAGATATCATCATAAATTGACCCAGAAATTTTCTGATCAACGAACCA
KX755314	128105	Eukaryota	Chordata	Mammalia	Rodentia	Echimyidae	Proechimys	Proechimys_guyannensis	AAATAATTCACTTCCTACTATAAATAATCAACAAGAGATAAAAAATAAGGTACTATGAATTAGCTATTTTGGTTGGGGTGACCTCGGAGTAAAGCTAAACCTCCGAATGATACTAACTTAGACATACAAGTCAAAGATACTATCATAAATTGACCCAGAAATTTTCTGATCAACGAACCA
KX755313	128105	Eukaryota	Chordata	Mammalia	Rodentia	Echimyidae	Proechimys	Proechimys_guyannensis	AAATAATTCACTTCCTACTATAAATAATCAACAAGAGATAAAAAATAAGGTACTATGAATTAGCTATTTTGGTTGGGGTGACCTCGGAGTAAAGCTAAACCTCCGAATGATACTAACTTAGACATACAAGTCAAAGATATTATCATAAATTGACCCAGAAATTTTCTGATCAACGAACCA
KX755312	128105	Eukaryota	Chordata	Mammalia	Rodentia	Echimyidae	Proechimys	Proechimys_guyannensis	AAATAATTCAATCCCCATTATAAATAATCAACAAGATATAAAAAAAGGGATTATGAATTAGCTATTTTGGTTGGGGTGACCTCGGAGCAAAATAAAACCTCCGAATGATATTAACTTAGACATACAAGTCAAAGAAATCATCATAAATTGACCCAGAAATTTTCTGATCAACGAACCA
KX755311	128105	Eukaryota	Chordata	Mammalia	Rodentia	Echimyidae	Proechimys	Proechimys_guyannensis	AAATAATTCAATCCCCATTACAAATAATCAACAAGAGATAAAAAAAGGAATTATGAATTAACTATTTTGGTTGGGGTGACCTCGGAGCAAAATAAAACCTCCGAATGATATTAACTTAGACATACAAGTCAAAGATATCATCATAAATTGACCCAGAGATTTTCTGATCAACGAACCA
KX755310	128105	Eukaryota	Chordata	Mammalia	Rodentia	Echimyidae	Proechimys	Proechimys_guyannensis	AAATAATTCAATCCCCATTACGAATAATCAACAAGAGATAAAAAAAAAGGAATTATGAATTAGCTATTTTGGTTGGGGTGACCTCGGAGCAAAATAAAACCTCCGAATGATATTAACTTAGACATACAAGTCAAAGAAATTATCATAAATTGACCCAGATATTTTCTGATCAACGAACCA
KX755309	128105	Eukaryota	Chordata	Mammalia	Rodentia	Echimyidae	Proechimys	Proechimys_guyannensis	AAATAATTCAACCCCCATTACGAATAATCAACAAGAGATAAAAAAAAGGAATTATGAATTAGCTATTTTGGTTGGGGTGACCTCGGAGCAAAATAAAACCTCCGAATGATATTAACTTAGACATACAAGTCAAAGAAATTATCATAAATTGACCCAGATATTTTCTGATCAACGAACCA
KX755308	128105	Eukaryota	Chordata	Mammalia	Rodentia	Echimyidae	Proechimys	Proechimys_guyannensis	AAATAATTCAATTCCCATTACGAATAATCAACAAGAGATAAAAAAAGGAATTATGAATTAGCTATTTTGGTTGGGGTGACCTCGGAGCAAAATAAAACCTCCGAATGATATTAACTAAGACATACAAGTCAAAGAAATTATCATAAATTGACCCAGATATTTTCTGATCAATGAACCA
KX755307	128105	Eukaryota	Chordata	Mammalia	Rodentia	Echimyidae	Proechimys	Proechimys_guyannensis	AAATAATTCAATTCCCATTATAAATAATCAACAAGACATAAAAAAAGGAATCATGAATTAGCTATTTTGGTTGGGGTGACCTCGGAGCAAAATAAAACCTCCGAATGATATTAACTTAGACATACAAGTCAAAGAAATCATCATAAATTGACCCAGAAACTTTCTGATCAACGAACCA
KX755306	128105	Eukaryota	Chordata	Mammalia	Rodentia	Echimyidae	Proechimys	Proechimys_guyannensis	AAATAATTCAATCCTCATTATAAATAATCAACAAGACATAAAAAAAGGAATTATGAATTAACTATTTTGGTTGGGGTGACCTCGGAGCAAAATAAAACCTCCGAATGATATTAACTTAGACATACAAGTCAAAGAAATTATCATAAATTGACCCAGAAACTTTCTGATCAACGAATCA
KX755305	128105	Eukaryota	Chordata	Mammalia	Rodentia	Echimyidae	Proechimys	Proechimys_guyannensis	AAATAATTCAATCCCTATTACAAATAATCAACAAGAGATTAAAAAAAGGAATTATGAATTAGCTATTTTGGTTGGGGTGACCTCGGAGCAAAATAAAACCTCCGAATGATATTAACTTAGACATACAAGTCAAAGAAATTATCATAAATTGACCCAGAAATTTTCTGATCAACGAACCA
KX755304	128105	Eukaryota	Chordata	Mammalia	Rodentia	Echimyidae	Proechimys	Proechimys_guyannensis	AAATAATTCAATCCCCATTACAAATAATCAACAAGAGATAAAAAAAGGAATTATGAATTAGCTATTTTGGTTGGGGTGACCTCGGAGCAAAATAAAACCTCCGAATGATATTAACTTAGACATACAAGTCAAAGAAAACATCATAAATTGACCCAGAAATTTTCTGATCAACGAACCA
KX755303	2025911	Eukaryota	Chordata	Mammalia	Rodentia	Echimyidae	Proechimys	Proechimys_echinothrix	AAATGATTCATTTTCTACTAAAATAATCAATAAGAGATAAAAAAAGAAATATGAGTTAGCTATTTTGGTTGGGGTGACCTCGGAGTATAACCAACCCTCCGAATGATATTAACCTAGACATACAAGTCAAAGATATTATCATAAATTGACCCAGAAATAATCTGATCAACGAACCA
KX755302	2025911	Eukaryota	Chordata	Mammalia	Rodentia	Echimyidae	Proechimys	Proechimys_echinothrix	AAATAAGTCATTTTCTACTAAAATAACCAATAAGGAATAAAAAAAGAATTATGAGTTAGCTATTTTGGTTGGGGTGACCTCGGAGTATAGCCAAACCTCCGAATGATTTTAACCTAGACATACAAGTCAAAGATATTATCATAAATTGACCCAGATATCATCTGATCAACGAACCA
KX755301	2025911	Eukaryota	Chordata	Mammalia	Rodentia	Echimyidae	Proechimys	Proechimys_echinothrix	AAATAAGTCATTTTCTATTAAAATAATCAATAAGAGATAAAAAAAGAATTATGAGTTAGCTATTTTGGTTGGGGTGACCTCGGAGTATAATCAAACCTCCGAATGATTTTAACCTAGACACACAAGTCAAAGATATTATCATAAATTGACCCAGAAATCATCTGATCAACGAACCA
KX755300	2025911	Eukaryota	Chordata	Mammalia	Rodentia	Echimyidae	Proechimys	Proechimys_echinothrix	AAATAAGTCATTTTCCATTAAAACAATCAATAAGAGATAAAAAAAGAATTATGAGTTAGCTATTTTGGTTGGGGTGACCTCGGAGTATAATCAAACCTCCGAATGATTTTAACCTAGACACACAAGTCAAAGATATTATCATAAATTGACCCAGAAATCATCTGATCAACGAACCA
MH667738	764504	Eukaryota	Arthropoda	Insecta	Lepidoptera	Cecidosidae	Eucecidoses	Eucecidoses_minutanus	TTAATTTAATTATTAAAATTTATAAAATTTTATTTATGATTTAATATAATTATTTTGTTGGGGTGATAGTAAAATATAATTAACTTTTATTTTAAAGAAACATAAATTTATGATTAATATATTTATTTTTAGTAAAAGATTA
MH667735	764504	Eukaryota	Arthropoda	Insecta	Lepidoptera	Cecidosidae	Eucecidoses	Eucecidoses_minutanus	TTAGTTTAATTATTAAAAATTATAAAATTTTATTTATAATTTAAATAAATTATTTTATTGGGGTGATAGTAAAATATAATTAACTTTTATTTTAAAAAACCATAAATTTATGATTAATATATTTATTTTTATTTAAAGATTA
MH667727	764504	Eukaryota	Arthropoda	Insecta	Lepidoptera	Cecidosidae	Eucecidoses	Eucecidoses_minutanus	TTAGTTTAATTATTTAAAATTATAAAATTTTATTTATAATTTAAATGAATTATTTTATTGGGGTGATAGTAAAATATAATTAACTTTTATTTTAAAAAACCATAAATTTATGATTAATATATTTATTTTTATTTAAAGATTA
MH667720	764504	Eukaryota	Arthropoda	Insecta	Lepidoptera	Cecidosidae	Eucecidoses	Eucecidoses_minutanus	TTAATTTAATTATTAAAAATTATAAAATTTTATTAATAATTTAATATAATTATTTTGTTGGGGTGATAGTAAAATATAATTAACTTTTATTTTAAAAAACCATAAATTTATGATTAATATATTTATTTTTAGTTTAAGATCA
MH667713	764504	Eukaryota	Arthropoda	Insecta	Lepidoptera	Cecidosidae	Eucecidoses	Eucecidoses_minutanus	TTAATTTAATTATTAAAAATTATAAAATTTTATTAATAATTTAATGTAATTATTTTGTTGGGGTGATAGTAAAATATAATTAACTTTTATTTTAAAAAACCATAAATTTATGATTAATATATTTATTTTTAGTTTAAGATCA
MH667709	764504	Eukaryota	Arthropoda	Insecta	Lepidoptera	Cecidosidae	Eucecidoses	Eucecidoses_minutanus	TTAGTTTAATTATTAAAAATTATAAAATATTATTTATAATTTAAATAAATTATTTTATTGGGGTGATAGTAAAATATAATTAACTTTTATTTTAAAAAACCATAAATTTATGATTAATATATTTATTTTTATTTAAAGATTA
MH667702	764504	Eukaryota	Arthropoda	Insecta	Lepidoptera	Cecidosidae	Eucecidoses	Eucecidoses_minutanus	TTAGTTTAATTATTAAAAATTATAAAATTTTATTTATAATTTAAATAAATTATTTTATTGGGGTGATAGTGAAATATAATTAACTTTTATTTTAAAAAACCATAAATTTATGATTAATATACTTATTTTTATTTAAAGATTA
MH667699	764504	Eukaryota	Arthropoda	Insecta	Lepidoptera	Cecidosidae	Eucecidoses	Eucecidoses_minutanus	TTAGTTTAATTATTAAAAATTATAAAATTTTATTTATAATTTAAATAAATTATTTTATTGGGGTGATAGTGAAATATAATTAACTTTTATTTTAAAAAACCATAAATTTATGATTAATATATTTATTTTTATTTAAAGATTA
MH667683	764504	Eukaryota	Arthropoda	Insecta	Lepidoptera	Cecidosidae	Eucecidoses	Eucecidoses_minutanus	TTACTTTAATTATTAAAAATTATAAAATTTTATTAATAATTTAATGTAATTATTTTGTTGGGGTGATAGTAAAATATAATTAACTTTTATTTTAAAAAACCATAAATTTATGATTAATATATTTATTTTTAGTTTAAGATCA
MH357721	248862	Eukaryota	Chordata	Amphibia	Anura	Hylidae	Osteocephalus	Osteocephalus_taurinus	TTAATAACAAATACTAACCTTTCATAAACCTTCAGAGTATTAACCTTAATTTTAGTATTATGATTATTAGTTTTAGGTTGGGGTGACCGCGGAGTAAAAATTAACCTCCACATTGAACGGGACCTGTCCCTGAGCCAAGAACTACAGCTCGAAGCACCAACAAATTAACATTAATTGACCCAATATTTTGATCAACGAACCA
MH357720	248862	Eukaryota	Chordata	Amphibia	Anura	Hylidae	Osteocephalus	Osteocephalus_taurinus	TTAATAACAAATACTAACCTTACATCAACCTTCAGAGTATTAACCTTAATTTTAGTATTATGATTATTAGTTTTAGGTTGGGGTGACCGCGGAGTAAAAATTAACCTCCACATTGAACAGGACCTGTCCCTGAGCCAAGAACTACAGCTCAAAGCACCAACAAATTGACATTAATTGACCCAATATTTTGATCAACGAACCA
MH357719	248862	Eukaryota	Chordata	Amphibia	Anura	Hylidae	Osteocephalus	Osteocephalus_taurinus	TTAATAACAAATACTAACCTTTCATCAACCTTCAGAATATTAACCTTAATTTTAGTATTATGATTATTAGTTTTAGGTTGGGGTGACCGCGGAGTAAAAATTAACCTCCACATTGAACGGGACCTGTCCCTGAGCCGAGAACTACAGCTCGAAGCACCAACAAATTGACATTAATTGACCCAATATTTTGATCAACGAACCA
MH357718	248862	Eukaryota	Chordata	Amphibia	Anura	Hylidae	Osteocephalus	Osteocephalus_taurinus	TTAATAACAAATACTAACCTTTCATAAACCTTCAGAATATTAACCTTAATTTTAGTATTATGATTATTAGTTTTAGGTTGGGGTGACCGCGGAGTAAAAATTAACCTCCACATTGAACGGGACCTGTCCCTGAGCCAAGAACTACAGCTCAAAGCACCAACAAATTGACATTAATTGACCCAATATTTTGATCAACGAACCA
MH357717	248862	Eukaryota	Chordata	Amphibia	Anura	Hylidae	Osteocephalus	Osteocephalus_taurinus	TTAATAACAAATACTAACCTCTCATCAACCTTCAGAATATTAACCTTAATTTTAGTATTATGATTATTAGTTTTAGGTTGGGGTGACCGCGGAGTAAAAATTAACCTCCACATTGAACGGGACCTGTCCCTGAGCCAAGAACTACAGCTCGAAGCACCAACAAATTGACATTAATTGACCCAATATTTTGATCAACGAACCA
MH357715	248862	Eukaryota	Chordata	Amphibia	Anura	Hylidae	Osteocephalus	Osteocephalus_taurinus	TCAATAACAAATACTAACCTCTCATCAACCTTCAGAATATTAACCTTAATTTTAGTATTATGATTATTAGTTTTAGGTTGGGGTGACCGCGGAGTAAAAATTAACCTCCACATTGAACGGGACCTGTCCCTGAGCCAAGAACTACAGCTCGAAGCACCAACAAATTGACATTAATTGACCCAATATTTTGATCAACGAACCA
MH357712	248862	Eukaryota	Chordata	Amphibia	Anura	Hylidae	Osteocephalus	Osteocephalus_taurinus	TTAATAACAAATACTAACCTTACATCAACCTTCAGAGTATTAACCTTAATTTTAGTATTATGATTATTAGTTTTAGGTTGGGGTGACCGCGGAGTAAAAATTAACCTCCACATTGAACGGGACCTGTCCCTGAGCCAAGAACTACAGCTCAAAGCACCAACAAATTGACACTAATTGACCCAATATTTTGATCAACGAACCA
MH357711	248862	Eukaryota	Chordata	Amphibia	Anura	Hylidae	Osteocephalus	Osteocephalus_taurinus	TCAATAACAAATACTAACCTTACATCAACCTTCAGAGTATTAACCTTAATTTTAGTATTATGATTATTAGTTTTAGGTTGGGGTGACCGCGGAGTAAAAATTAACCTCCACATTGAACGGGACCTGTCCCTGAGCCAAGAACTACAGCTCAAAGCACCAACAAATTGACATTAATTGACCCAATATTTTGATCAACGAACCA
MH357710	248862	Eukaryota	Chordata	Amphibia	Anura	Hylidae	Osteocephalus	Osteocephalus_taurinus	TTAATGACAAATACTAACCTTACGTCAACCTTCAGAGTATTAACCTTAATTTTAGTATTATGATTATTAGTTTTAGGTTGGGGTGACCGCGGAGTAAAAATTAACCTCCACATTGAACGGGACCTGTCCCTGAGCCAAGAACTACAGCTCAAAGCACCAACAAATTGACATTAATTGACCCAATATTTTGATCAACGAACCA
MH357709	248862	Eukaryota	Chordata	Amphibia	Anura	Hylidae	Osteocephalus	Osteocephalus_taurinus	TTAATAACAAATACTAACCTTACATCAACCTTCAGGGTATTAACCTTAATTTTAGTATTATGATTATTAGTTTTAGGTTGGGGTGACCGCGGAGTAAAAATTAACCTCCACATTGAACGGGACCTGCCCCTGAGCCAAGAACTACAGCTCAAAGCACCAACAAATTGACATTAATTGACCCAATATTTTGATCAACGAACCA
MH357708	248862	Eukaryota	Chordata	Amphibia	Anura	Hylidae	Osteocephalus	Osteocephalus_taurinus	TTAATAACAAATACTAACCTTACATCAACCTTCAGAGTATTAACCTTAATTTTAGTATTATGATTATTAGTTTTAGGTTGGGGTGACCGCGGAGTAAAAATTAACCTCCACATTGAACGGGACCTGTCCCTGAGCCAGGAACTACAGCTCTAAGCACCAACAAATTGACATTAATTGACCCAATATTTTGATCAACGAACCA
MH357707	248862	Eukaryota	Chordata	Amphibia	Anura	Hylidae	Osteocephalus	Osteocephalus_taurinus	TTAATAACAAATACTAACCTTACGTCAACCTTCAGAGTATTAACCTTAATTTTAGTATTATGATTATTAGTTTTAGGTTGGGGTGACCGCGGAGTAAAAATTAACCTCCACATTGAACGGGACCTGTCCCTGAGCCAAGAACTACAGCTCAAAGCACCAACAAATTGACATTAATTGACCCAATATTTTGATCAACGAACCA
MH357706	248862	Eukaryota	Chordata	Amphibia	Anura	Hylidae	Osteocephalus	Osteocephalus_taurinus	TTAATAACAAATACTAACCTTACATCAACCTTCAGAGCATTAACCTTAATTTTAGTATTATGATTATTAGTTTTAGGTTGGGGTGACCGCGGAGTAAAAATTAACCTCCACATTGAACGGGACCTGTCCCTGAGCCAAGAACTACAGCTCTAAGCACCAACAAATTGACATTAATTGACCCAATATTTTGATCAACGAACCA
MH357705	248862	Eukaryota	Chordata	Amphibia	Anura	Hylidae	Osteocephalus	Osteocephalus_taurinus	TTAATAACAAATACTAACCTTACATCAACCTTCAGGGTATTAACCTTAATTTTAGTATTATGATTATTAGTTTTAGGTTGGGGTGACCGCGGAGTAAAAATTAACCTCCACATTGAACGGGACCTGTCCCTGAGCCAAGAACTACAGCTCAAAGCACCAACAAATTGACATTAATTGACCCAATATTTTGATCAACGAACCA
MH357703	248862	Eukaryota	Chordata	Amphibia	Anura	Hylidae	Osteocephalus	Osteocephalus_taurinus	TTAATAACAAATACTAACCTTACATCAACCTTCAGAATATTAACCTTAATTTTAGTATTATGATTATTAGTTTTAGGTTGGGGTGACCGCGGAGTAAAAATTAACCTCCACATTGAACGGGACCTGTCCCTGAGCCAAGAACTACAGCTCAAAGCACCAACAAATTGACATTAATTGACCCAATATTTTGATCAACGAACCA
MH357701	248862	Eukaryota	Chordata	Amphibia	Anura	Hylidae	Osteocephalus	Osteocephalus_taurinus	TTAATAACAAATACTAACCTTACATCAACCTTCAGAGTATTAACCTTAATCTTAGTATCATGATTATTAGTTTTAGGTTGGGGTGACCGCGGAGTAAAAATTAACCTCCACATTGAACGGGACCTGTCTCTGAGCCAAGAACTACAGCTCGAAGCACCAACAAATTGACATTAATTGACCCAATATTTTGATCAACGAACCA
MH357699	248862	Eukaryota	Chordata	Amphibia	Anura	Hylidae	Osteocephalus	Osteocephalus_taurinus	TTAATAACAAATACTAACCTTACATCAACCTTCAGAGTATTAACCTTAATTTTAGTATTATGATTATTAGTTTTAGGTTGGGGTGACCGCGGAGTAAAAATTAACCTCCACATTGAACGGGACCTGTCTCTGAGCCCAGAACTACAGCTCGAAGCACCAACAAATTGACATTAATTGACCCAATATTTTGATCAACGAACCA
MH357698	248862	Eukaryota	Chordata	Amphibia	Anura	Hylidae	Osteocephalus	Osteocephalus_taurinus	TTAATAACAAATACTAAGCTTACACCAACCTTCAGAATATTAACCTTAATTTTAGTATTATGATTATTAGTTTTAGGTTGGGGTGACCGCGGAGTAAAAATTAACCTCCACATTGAACGGGACCTGTCCCTGAGCCAAGAACTACAGCTCGAAGCACCAACAAATTGACATTAATTGACCCAATATTTTGATCAACGAACCA
MH357695	248862	Eukaryota	Chordata	Amphibia	Anura	Hylidae	Osteocephalus	Osteocephalus_taurinus	TTAATAACAAATACTAAGCTTACACCAACCTTCAGAGTATTAACCTTAATTTTAGTATTATGATTATTAGTTTTAGGTTGGGGTGACCGCGGAGTAAAAATTAACCTCCACATTGAACGGGACCTGTCCCTGAGCCAAGAACTACAGCTCGAAGCACCAACAAATTGACATTAATTGACCCAATATTTTGATCAACGAACCA
MH357693	248862	Eukaryota	Chordata	Amphibia	Anura	Hylidae	Osteocephalus	Osteocephalus_taurinus	TTAATAACAAATACTAAGCTTACATCAACCTTCAGAATATTAACCTTAATTTTAGTATTATGATTATTAGTTTTAGGTTGGGGTGACCGCGGAGTAAAAATTAACCTCCACATTGAACGGGACCTGTCCCTGAGCTAAGAACTACAGCTCGAAGCACCAACAAATTGACATTAATTGACCCAATATTTTGATCAACGAACCA
MH357691	248862	Eukaryota	Chordata	Amphibia	Anura	Hylidae	Osteocephalus	Osteocephalus_taurinus	TTAATAACAAATACTAAGCTTACATCAACCTTCAGAATATTAACCTTAATTTTAGTATTATGATTATTAGTTTTAGGTTGGGGTGACCGCGGAGTAAAAATTAACCTCCACATTGAACGGGACCTGTCCCTGAGCCAAGAACTACGGCTCGAAGCACCAACAAATTGACATTAATTGACCCAATATTTTGATCAACGAACCA
MH357690	248862	Eukaryota	Chordata	Amphibia	Anura	Hylidae	Osteocephalus	Osteocephalus_taurinus	TTAATAACAAATACTAACCTTACATCAACCTTCAGAATATTAACCTTAATTTTAGTATTATGATTATTAGTTTTAGGTTGGGGTGACCGCGGAGTAAAAATTAACCTCCACATTGAACGGGACCTGTCCCTGAGCCAAGAACTACAGCTCGAAGCACCAACAAACTGACATTAATTGACCCAATATTTTGATCAACGAACCA
MH357688	248862	Eukaryota	Chordata	Amphibia	Anura	Hylidae	Osteocephalus	Osteocephalus_taurinus	TTAATAACAAATACTAAGCTTACATCAACCTTCAGAATATTAACCTTAATTTTAGTATTATGATTATTAGTTTTAGGTTGGGGTGACCGCGGAGTAAAAATTAACCTCCACATTGAACGGGACCTGTCCCTGAACCAAGAACTACAGCTCGAAGCACCAACAAATTGACATTAATTGACCCAATATTTTGATCAACGAACCA
MH357686	248862	Eukaryota	Chordata	Amphibia	Anura	Hylidae	Osteocephalus	Osteocephalus_taurinus	TCAATAACAAATACTAACCTTACATTAACCTTCAGAATATTAACCTTAATTTTAGTATTATGATTATTAGTTTTAGGTTGGGGTGACCGCGGAGTAAAAATTAACCTCCACATTGAACGGGACCTATCCCTGAGCCAAGAGCTACAGCTCAAAGCACCAACAAATTGACATTAATTGACCCAATATTTTGATCAACGAACCA
MH357683	192751	Eukaryota	Chordata	Amphibia	Anura	Hylidae	Osteocephalus	Osteocephalus_oophagus	TCAATAACAAATACTAGCCTTGCCTCAACCTTCAGAGTATTAACCTTAATTTTAGTATAATGATTATTAGTTTTAGGTTGGGGTGACCGCGGAGTAAAAATTAACCTCCACATTGAACGGGACCTGTCTCTGAGCCAAGAACTACAACTCGAAGCACCAACAAATTGACATTAATTGACCCAATATTTTGATCAACGAACCA
MG857081	2283480	Eukaryota	Chordata	Amphibia	Anura	Eleutherodactylidae	Eleutherodactylus	Eleutherodactylus_wixarika	AAATAAAATTTTCGCTCTTCCACTATATACCTTCAGCACCAAATTTTAATAGTCTTCAGTTGGGGCAACTACGGAGTAAAAACAAACCTCCAAGATGTAATGGAACTTTCCTAAACAAAAAGCCACAGCTTTATGTATCAACAAACTGACATTATTAGACCCAATATTTTGATTAACGAACCA
MG857079	448415	Eukaryota	Chordata	Amphibia	Anura	Eleutherodactylidae	Eleutherodactylus	Eleutherodactylus_verrucipes	AAATAAAATTATGTTTCCTTCCCCCACACCTTTTACATCCAATTTTACTAGTCTTCGGTTGGGGCAACCGCGGAGCAAAAAAAACCCTCCAAGATGCCATGGAACCCCCCTAAACAAAAAGCCACAACTTTATGTATCAGTAAACTGACATTATTAGACCCATAATTTGATTAACGAACCA
MG857078	448414	Eukaryota	Chordata	Amphibia	Anura	Eleutherodactylidae	Eleutherodactylus	Eleutherodactylus_teretistes	AAATAAAATTTATGCCTCCTCACTATACACCTCACGACACCAAATTTTAATAGTCTTCAGTTGGGGCAACTACGGAGTAAAAATAACCCTCCAAGATGTAACGGAACTTTCCTAAACAAAAAGCCACAGCTTTATGTATCAATAAACTGACATTATTAGACCCAATATTTTGATTAACGAACCA
MG857075	448414	Eukaryota	Chordata	Amphibia	Anura	Eleutherodactylidae	Eleutherodactylus	Eleutherodactylus_teretistes	AAATAAAATTTATGTCTCCTCACTACACACCTCACGACACCAAATTTTAATAGTCTTCAGTTGGGGCAACTACGGAGTAAAAATAACCCTCCAAGATGTAACGGAGCTTTCCTAAACAAAAAGCCACAGCTTTATGTATCAATAAACTGACATTATTAGACCCAATATTTTGATTAACGAACCA
MG857073	448413	Eukaryota	Chordata	Amphibia	Anura	Eleutherodactylidae	Eleutherodactylus	Eleutherodactylus_syristes	CAATAAAATTTTATGTTACTTAACATACACCTTGCAATACCAAATTTTAACAGTCTTTAGTTGGGGCAACTACGGAGTAAAAATGACCCTCCAAGATGAAACGGAATTTTCCTAAACTAAAAGCCACAGCTTTATGTATCAATAAAATGACATTATTAGACCCAATATTTTGATTAACGAACTA
MG857072	448413	Eukaryota	Chordata	Amphibia	Anura	Eleutherodactylidae	Eleutherodactylus	Eleutherodactylus_syristes	CAATAAAATTTTATGTTACTCAATATACACCTTGCATTACAAATTTTAGTAGTCTTTAGTTGGGGCAACTACGGAGTAAAAATAACCCTCCAAGATGAGACGGAATTTTCCTAAACTAAAAGCCACAGCTTTATGTATCAATAAAATGACATTATTAGACCCAATAATTTGATTAACGAACTA
MG857071	448413	Eukaryota	Chordata	Amphibia	Anura	Eleutherodactylidae	Eleutherodactylus	Eleutherodactylus_syristes	CAATAAAATTTTATGTTACTCGATATATACCTTGCGTTACTAAATTTTAATAGTCTTTAGTTGGGGCAACTACGGAGTAAAAATAACCCTCCAAGATGAAACGGAATTTTCCTAAACTAAAAGCCACAGCTTTATGTATCAATAAAATGACATTATTAGACCCAATAATTTGATTAACGAACTA
MG857070	448413	Eukaryota	Chordata	Amphibia	Anura	Eleutherodactylidae	Eleutherodactylus	Eleutherodactylus_syristes	CTATAAAATTTTATGTTACTCAACATATACCTTGCAATACAAATTTTAACAGTCTTTAGTTGGGGCAACTACGGAGTAAAAATAACCCTCCAAGATGAAACGGAATTTTCCTAAACTAAAAGTCACAGCTTTATGTATCAACAAAATGACATTATTAGACCCAATATTTTGATTAACGAACCA
MG857069	448412	Eukaryota	Chordata	Amphibia	Anura	Eleutherodactylidae	Eleutherodactylus	Eleutherodactylus_saxatilis	ACATAAAATTATATGCACTTCACCACACACCCAGCAACACCAAATTTTGATAGTCTTCAGTTGGGGCAACTACGGAGTAAAAACAACCCTCCAAGATGTAACGGAGCTTTCCTAAACAAAAAGCCACAGCTTTATGTATCAATATACTGACATTATTAGACCCAATACTTTGATTAACGAACCA
MG857068	448411	Eukaryota	Chordata	Amphibia	Anura	Eleutherodactylidae	Eleutherodactylus	Eleutherodactylus_rufescens	AAATAAAATTTTATGCTTAAACCCACACATCTCGCAACACCAAATTTTAATAGTCTTCAGTTGGGGCAACTACGGAGTAAAAATTACCCTCCAAGATGTACCGGAACTTTCCTAAACAGAGAGCCACAGCTTTATGTATCAGTAAACTGACATTATTAGACCCAATATTTTGATTAACGAACCA
MG857063	448411	Eukaryota	Chordata	Amphibia	Anura	Eleutherodactylidae	Eleutherodactylus	Eleutherodactylus_rufescens	AAATAAAATTTTATGCTTAACCCCACACATCTCACAACACCAAATTTTAATAGTCTTCAGTTGGGGCAACTACGGAGTAAAAATTACCCTCCAAGATGTACCGGAACTTTCCTAAACAGAAAGCCACAGCTTTATGTATCAGTAAACTGACATTATTAGACCCAATATTTTGATTAACGAACCA
MG857057	448410	Eukaryota	Chordata	Amphibia	Anura	Eleutherodactylidae	Eleutherodactylus	Eleutherodactylus_rubrimaculatus	AAATAAAATTCTATACTATTCCACCTGTATATAACAATATCAAATTTTAATAGTCTTCAGTTGGGGCAACTACGGAGTAAAAACAACCCTCCAAGATGCAATGGAATATCCTAAACAAAAAGCCACAGCTTTACGTATCAATAAAATGACATTATTAGACCCAATATTTTGATTAACGAACTA
MG857056	448410	Eukaryota	Chordata	Amphibia	Anura	Eleutherodactylidae	Eleutherodactylus	Eleutherodactylus_rubrimaculatus	AAATAAAATTCTATACTATTCCACCTGTATATTACAATATCAAATTTTAATAGTCTTCAGTTGGGGCAACTACGGAGTAAAAACAACCCTCCAAGATGCAATGGAATTTCCTAAACAAAAAGCCACAGCTTTACGTATCAATAAAATGACATTATTAGACCCAATATTTTGATTAACGAACTA
MG857055	228426	Eukaryota	Chordata	Amphibia	Anura	Eleutherodactylidae	Eleutherodactylus	Eleutherodactylus_pipilans	AAATAAAATTCTATGCTATTCTACACACAACCAACAGTATCAAATTTTAATAGTCTTCAGTTGGGGCAACTACGGAGTAAAAACAACCCTCCAAGATGCGATGGAATTTTCCTAAACAAAAAGCCACAGCTTTATGTATCAATAAAATGACATTATTAGACCCAAGATTTTGATTAACGAACCA
MG857053	448409	Eukaryota	Chordata	Amphibia	Anura	Eleutherodactylidae	Eleutherodactylus	Eleutherodactylus_pallidus	AAATAAAATTTACAGTTCTCCCTTATACACTTACAGCACTAAATTTTAATAGTCTTCAGTTGGGGCAACTACGGAGTAAAAATAAACCTCCAAGATGTAACGGAACTTTCCTAAACAAAAAGCCACAGCTTTACGTATCAACAAATTGACACTATTAGACCCAATATTTTGATTAACGAACCA
MG857052	448409	Eukaryota	Chordata	Amphibia	Anura	Eleutherodactylidae	Eleutherodactylus	Eleutherodactylus_pallidus	AAATGAAATTTACAATTCTCCATTATACACTTACAGCACTAAATTTTAATAGTCTTCAGTTGGGGCAACTACGGAGTAAAAATAAACCTCCAAGATGTAACGGAACTTTCCTAAACAAAAAGCCACAGCTTTACGTATCAACAAATTGACATTATTAGACCCAATATTTTGATTAACGAACCA
MG857046	448409	Eukaryota	Chordata	Amphibia	Anura	Eleutherodactylidae	Eleutherodactylus	Eleutherodactylus_pallidus	AAATAAAATTTACAGTTATCCCTTATACACTTACAGCACTAAATTTTAATAGTCTTCAGTTGGGGCAACTACGGAGTAAAAATAAACCTCCAAGATGTGACGGAACTTTCCTAAACAAAAAGCCACAGCTTTACGTATCAACAAATTGACATTATTAGACCCAATATTTTGATTAACGAACCA
MG857045	448409	Eukaryota	Chordata	Amphibia	Anura	Eleutherodactylidae	Eleutherodactylus	Eleutherodactylus_pallidus	AAATAAAATTTACAGTTCTCCATTATACACTTACAGCACTAAATTTTAATAATCTTCAGTTGGGGCAACTACGGAGTAAAAATAAACCTCCAAGATGTAACGGAACTTTCCTAAACAAAAAGCCACAGCTTTACGTATCAACAAATTGACATTATTAGACCCAATATTTTGATTAACGAACCA
MG857043	448409	Eukaryota	Chordata	Amphibia	Anura	Eleutherodactylidae	Eleutherodactylus	Eleutherodactylus_pallidus	AAATAAAATTTACAGTTCTCCCTTATACACTTACAGCACTAAATTTTAATAGTCTTCAGTTGGGGCAACTACGGAGTAAAAATAAACCTCCAAGATGTGACGGAACTTTCCTAAACAAAAAGCCACAGCTTTACGTATCAACAAATTGACATTATTAGACCCAATATTTTGATTAACGAACCA
MG857039	448411	Eukaryota	Chordata	Amphibia	Anura	Eleutherodactylidae	Eleutherodactylus	Eleutherodactylus_rufescens	AAATAAAATTTTATGCTTAACCCCACACATCTCGCAACACCAAATTTTAATAGTCTTCAGTTGGGGCAACTACGGAGTAAAAATTACCCTCCAAGATGTACCGGAACTTTCCTAAACAGAAAGCCACAGCTTTATGTATCAGTAAACTGACATTATTAGACCCAATATTTTGATTAACGAACCA
MG857035	356345	Eukaryota	Chordata	Amphibia	Anura	Eleutherodactylidae	Eleutherodactylus	Eleutherodactylus_nitidus	CAATAAAATTTATGTTACTTTGTACACACCTCGCAACACAAATTTTAATAGTCTTCAGTTGGGGCAACTACGGAGTAAAAATAACCCTCCATGATGAAAGGAATTTTCCTAAACCAAAAGCCACAGCTTTAAGTATCAATAAAATGACATTATTAGACCCAATATTTTGATTAACGAACCA
MG857034	356345	Eukaryota	Chordata	Amphibia	Anura	Eleutherodactylidae	Eleutherodactylus	Eleutherodactylus_nitidus	CAATAAAATTTATGTTACTTTACACACACCCAGCAACACCAAATTTTAATAGTCTTCAGTTGGGGCAACTACGGAGTAAAAATAACCCTCCAAGATGAAAGGAATTTTCCTAAACTAAAAGCTACAGCTTTAAGTATCAATAAAATGACATTATTAGACCCAATATTTTGATTAACGAACCA
MG857033	356345	Eukaryota	Chordata	Amphibia	Anura	Eleutherodactylidae	Eleutherodactylus	Eleutherodactylus_nitidus	CAATAAAATTTTTGTTACTTTAACCACACCCCGCAACACCAAATTTTAATAGTCTTCAGTTGGGGCAACTACGGAGTAAAAATAACCCTCCAAGATGAAACGGAGTTTTCCTAAACTAAAAGCCACAGCTTTATGTATCAATAAAATGACATTATTAGACCCAATATTTTGATTAACGAACTA
MG857032	356345	Eukaryota	Chordata	Amphibia	Anura	Eleutherodactylidae	Eleutherodactylus	Eleutherodactylus_nitidus	CAATAAAATTTTATGCTACTTTATCTACACCCCGCGACACCAAATTTTAATAGTCTTCAGTTGGGGCAACTACGGAGTAAAAACAACCCTCCAAGATGAAACGGAATTTTCCTAAACTAAAAGCCACAGCTTTATGTATCAATAAAATGACATTATTAGACCCAATATTTTGATTAACGAACTA
MG857031	356345	Eukaryota	Chordata	Amphibia	Anura	Eleutherodactylidae	Eleutherodactylus	Eleutherodactylus_nitidus	CAATAAAATTTATGCTACTTTATACACACCCCGCAATACAAATTTTAATAGTCTTCAGTTGGGGCAACTACGGAGTAAAAATAACCCTCCAAGATGAACGGAATTTTCCTAAACTAAAAGCCACAGCTTTACGTATCAACAAAATGACATTATTAGACCCAATAATTTGATTAACGAACTA
MG857030	356345	Eukaryota	Chordata	Amphibia	Anura	Eleutherodactylidae	Eleutherodactylus	Eleutherodactylus_nitidus	CAATAAAATTTATGCTACTTTACACACACCCCGCAATATAAATTTTAATAGTCTTCAGTTGGGGCAACTACGGAGTAAAAATAACCCTCCAAGATGAACGGAATTTTCCTAAACTAAAAGCCACAGCTTTACGTATCAACAAAATGACATTATTAGACCCAATAATTTGATTAACGAACTA
MG857021	448407	Eukaryota	Chordata	Amphibia	Anura	Eleutherodactylidae	Eleutherodactylus	Eleutherodactylus_modestus	AAATAAAATTTATAATTCTCCATTATATATCTACACCACTAAATTTTAGTAGTCTTCGGTTGGGGCAACTACGGAGTAAAGACCAACCTCCAAGATGTAATGGAACCTTCCTAAACAAAAAGCCACAGCTTTATGTATCATCAAACTGACATTATTAGACCCAATACTTTGATTAACGAACCA
MG857020	448407	Eukaryota	Chordata	Amphibia	Anura	Eleutherodactylidae	Eleutherodactylus	Eleutherodactylus_modestus	AAATAAAATTTATAATTCTCCATTATATACCTACACCACTAAATTTTAATAGTCTTCAGTTGGGGCAACTACGGAGTAAAAATTAACCTCCAAGATGTAATGGAACCTTCCTAAACAAAAAGCCACAGCTTTATGTATCATCAAACTGACATTATTAGACCCAATACTTTGATTAACGAACCA
MG857018	448407	Eukaryota	Chordata	Amphibia	Anura	Eleutherodactylidae	Eleutherodactylus	Eleutherodactylus_modestus	AAATAAAATTTATAATTCTCCATTATATATCTACACCACTAAATTTTAATAGTCTTCGGTTGGGGCAACTACGGAGTAAAGACCAACCTCCAAGATGTAATGGAACCTTCCTAAACAAAAAGCCACAGCTTTATGTATCATCAAACTGACATTATTAGACCCAATACTTTGATTAACGAACCA
MG857015	448407	Eukaryota	Chordata	Amphibia	Anura	Eleutherodactylidae	Eleutherodactylus	Eleutherodactylus_modestus	AAATAAAATTTATAATTCTCCATTATATATCTACACCACTAAATTTTAATAGTCTTCGGTTGGGGCAACTACGGAGTAAAGACCAACCTCCAAGATGTAGTGGAACCTTCCTAAACAAAAAGCCACAGCTTTATGTATCATCAAACTGACATTATTAGACCCAATACTTTGATTAACGAACCA
MG857012	448407	Eukaryota	Chordata	Amphibia	Anura	Eleutherodactylidae	Eleutherodactylus	Eleutherodactylus_modestus	AAATAAAATTTATAATTCTCCATATATATCTACACCACTAAATTTTAATAGTCTTCGGTTGGGGCAACTACGGAGTAAAGACCAACCTCCAAGATGTAATGGAACCTTCCTAAACAAAAAGCCACAGCTTTATGTATCATCAAACTGACATTATTAGACCCAATACTTTGATTAACGAACCA
MG857011	2283479	Eukaryota	Chordata	Amphibia	Anura	Eleutherodactylidae	Eleutherodactylus	Eleutherodactylus_maurus	CAATAAAATTTTATATTACTTAATACACACCTCGCAATACCAATTTTAATAGTCTTCAGTTGGGGCAACTACGGAGTAAAAATAACCCTCCAAGATGAGACGGAATTTTCCTAAACTAAAAGCCACAGCTTTATGTATCAATAAAATGACATTATTAGACCCAATATTTTGATTAACGAACCA
MG857006	448406	Eukaryota	Chordata	Amphibia	Anura	Eleutherodactylidae	Eleutherodactylus	Eleutherodactylus_longipes	AAAGTAAAATTTTATTTTTGCCACCTATACCTCCCATTACCCAATTTTACTAGCCTTTGGTTGGGGCAACCACGGAGCACAAAAAACCCTCCAAGATGTAACGGACTACTCCTAAACAAAAAGCCACAACTTTATGTATCAATAAACTGACATTATTAGACCCAATATTTTGATCAACGAACCA
MG856996	448404	Eukaryota	Chordata	Amphibia	Anura	Eleutherodactylidae	Eleutherodactylus	Eleutherodactylus_interorbitalis	AAATAAAATTATATACCCACCACCATACACCAAGCAACACCAAATTTTAATAGTCTTCAGTTGGGGCAACTACGGAGTAAAGACAACCCTCCAAGATGCAACGGAACCTTCCTAAACAAAAAGCCACAGCTTTATGTATCAACATACTGACATTATTAGACCCAATATTTTGATTAACGAACCA
MG856994	448403	Eukaryota	Chordata	Amphibia	Anura	Eleutherodactylidae	Eleutherodactylus	Eleutherodactylus_guttilatus	AAATAAAATTATGTTTCCTTTCCCCCACACCTTTTACATCCAATTTTACTAGTCTTAGGTTGGGGCAACCGCGGAGCAAAAAAAACCCTCCAAGATGCCATGGAACCCTCCTAAACAAAAAGCCACAACTTTATGTATCAATAAACTGACATTATTAGACCCATAATTTGATTAACGAACCA
MG856993	2283478	Eukaryota	Chordata	Amphibia	Anura	Eleutherodactylidae	Eleutherodactylus	Eleutherodactylus_grunwaldi	AAATAAAATTTTTATCTCCCCACCACATACCTCGCAACACCAAATTTTAATAGTCTTCAGTTGGGGCAACTACGGAGTAAAAATAACCCTCCAAGATGTATCGGAGCTTTCCTAAACAAAGAGCCACAGCTTTATGTATCAACAAACTGACATTATTAGACCCAATATTTTGATTAACGAACTA
MG856989	448402	Eukaryota	Chordata	Amphibia	Anura	Eleutherodactylidae	Eleutherodactylus	Eleutherodactylus_grandis	AAATAAAATTTATACCTTTTACTATATATCTCACGACACATAATTTTAATAGTCTTCGGTTGGGGCAACTACGGAGTAAAAACAACCCTCCAAGATGCAACGGAACCTTCCTAAACAAAAAGCCACAGCTTTATGTATCAATAAACTGACATTATTAGACCCAATATTTTGATTAACGAACCA
MG856974	240171	Eukaryota	Chordata	Amphibia	Anura	Eleutherodactylidae	Eleutherodactylus	Eleutherodactylus_dilatus	CAATAAAATTTTATGCTACTTAACACACACCCCGCAATACCAAATTTTTATAGTCTTCAGTTGGGGCAACTACGGAGTAAAAACAACCCTCCAAGATGAGACGGAATCTTCCTAAACTAAAAGCCACAGCTTTATGTATCAATAAAATGACATTATTAGACCCAATATTTTGATTAACGAACTA
MG856966	2283481	Eukaryota	Chordata	Amphibia	Anura	Eleutherodactylidae	Eleutherodactylus	Eleutherodactylus_campi	AAATAAAATTATATCCACTTCTACCTCCATACACTTCATATACATTTTATAAGTCTTCGGTTGGGGCAACCGCGGAGTAAAAAAAACCCTCCAAGATGTTACGGAACATTCCTAAACAAAAAGCCACAACTTTATGTATCAACAAAATGACATTATTAGACCCAATAATTTGATTAACGAACCA
MG856964	448399	Eukaryota	Chordata	Amphibia	Anura	Eleutherodactylidae	Eleutherodactylus	Eleutherodactylus_angustidigitorum	AAATAAAATTTTATGCTTTTTACTACTTACCTCGCAACACCAAATTTTAATAGTCTTCGGTTGGGGCAACTACGGAGTAAAAACAACCCTCCAAGATGCAACGGAACCCTCCTAAACAAAAAGCCACAGCTTTATGTATCAATAAACTGACATTATTAGACCCAATATTTTGATTAACGAACCA
MG856963	448399	Eukaryota	Chordata	Amphibia	Anura	Eleutherodactylidae	Eleutherodactylus	Eleutherodactylus_angustidigitorum	AAATAAAATTTTATGCTTTTTACTAACCTCGCAACACCAAATTTTAATAGTCTTCGGTTGGGGCAACTACGGAGTAAAAACAACCCTCCAAGATGCAACGGAACCCTCCTAAACAAAAAGCCACAGCTTTATGTATCAATAAACTGACATTATTAGACCCAATATTTTGATTAACGAACCA
MG856962	448399	Eukaryota	Chordata	Amphibia	Anura	Eleutherodactylidae	Eleutherodactylus	Eleutherodactylus_angustidigitorum	AAATAAAATTTTATGCTTTTTACTACACATCTCGCAACACCAAATTTTAATAGTCTTCGGTTGGGGCAACTACGGAGTAAAAACAACCCTCCAAGATGCAACGGAATCTTCCTAAACAAAAAGCCACAGCTTTATGTATCAATAAACTGACATTATTAGACCCAATAATTTGATTAACGAACCA
MG856959	448399	Eukaryota	Chordata	Amphibia	Anura	Eleutherodactylidae	Eleutherodactylus	Eleutherodactylus_angustidigitorum	AAATAAAATTTTATGCTTTTTACTATACACCTCGCAACACCAAATTTTAGTAGTCTTCGGTTGGGGCAACTACGGAGTAAAAACAACCCTCCAAGATGCAACGGAACCTTCCTAAACAAAAAGCCACAGCTTTATGTATCAATAAACTGACATTATTAGACCCAATAATTTGATTAACGAACCA
MG856956	448398	Eukaryota	Chordata	Amphibia	Anura	Eleutherodactylidae	Eleutherodactylus	Eleutherodactylus_albolabris	CAATAAAATTTTATGTTACTTTATACACACCCCGCAACCCAAATTTTAATAGTCTTCAGTTGGGGCAACTACGGAGTAAAAATAACCCTCCAAGATGAACCGGAATTTTCCTAAACTAAAAGCCACAGCTTTATGTATCAATAAAATGACATTATTAGACCCAATATTTTGATTAACGAACTA
MH579644	1819710	Eukaryota	Chordata	Lepidosauria	Squamata	Gymnophthalmidae	Proctoporus	Proctoporus_spinalis	ACAACTCACCTAATGATATTACTGCTTTTAGTTGGGGCAACTTTGGAAATAAACAAAACTTCCAATCACCTAACAAGATAAACATATCTATACACCACTAGACCCAGCATTCAAGCTGACCAAAGAACCA
MH579643	1819710	Eukaryota	Chordata	Lepidosauria	Squamata	Gymnophthalmidae	Proctoporus	Proctoporus_spinalis	ACAACTCACCTAATGATACTACTGCTTTTAGTTGGGGCAACTTTGGAAATAAACAAAACTTCCAATCACCTAACAAGATAAACATATCTATACACCACTAGACCCAGCATTCAAGCTGACCAAAGAACCA
MH579641	1234254	Eukaryota	Chordata	Lepidosauria	Squamata	Gymnophthalmidae	Proctoporus	Proctoporus_chasqui	ACAACTCATCCAATGATATTACTGCTTTTAGTTGGGGCAACTTTGGAAACAAACAAAACTTCCAATTACTCAATAAGATAAACATATCTACCCACCATTAGACCCAGCACTCTAAGCTGACCAAAGAACCA
MH579640	1234254	Eukaryota	Chordata	Lepidosauria	Squamata	Gymnophthalmidae	Proctoporus	Proctoporus_chasqui	ACAACTCATCCAATGACATTACTGCTTTTAGTTGGGGCAACTTTGGAAATAAACAAAACTTCCAATTACTTAATAAGATAAACACATCTACACACCATTAGACCCAGCACTCTAAGCTGACCAAAGAACCA
MH579636	174728	Eukaryota	Chordata	Lepidosauria	Squamata	Gymnophthalmidae	Potamites	Potamites_ecpleopus	ACAACTCAACTAATGATCTACTGCTTTTAGTTGGGGCAACTTTGGAAACAAACAAAACTTCCAATACTAAAACAAGATAAACATATCGACCACTAAACCAGACCCAGCATTATGCTGACCAAAGAACCA
MH579635	174728	Eukaryota	Chordata	Lepidosauria	Squamata	Gymnophthalmidae	Potamites	Potamites_ecpleopus	ACAACTCAACTAATGATCTACTGCTTTTAGTTGGGGCAACTTTGGAAACAAGCAAAACTTCCAATACTAAAACAAGATAAACATATCGACCACTAAACCAGACCCAGCATTATGCTGACCAAAGAACCA
MH579630	2293887	Eukaryota	Chordata	Lepidosauria	Squamata	Gymnophthalmidae	Euspondylus	Euspondylus_excelsum	ATAACCCACCATATATGGCCTACTGCTTTTAGTTGGGGCAACTTTGGAAATAAACTAAACTTCCAATGACAAATCAAGATGAACACATCAACAACACAACATATGACCCAGCATCACGCTGATCAAAGAACCA
MH579628	174803	Eukaryota	Chordata	Lepidosauria	Squamata	Gymnophthalmidae	Cercosaura	Cercosaura_eigenmanni	ATAAATCACTAAATGACACTACTGCTTTTAGTTGGGGCAACTTTGGAAATAAGCAAAACTTCCATATACCTAAAAAAGATCAACACATCAACACCGCATTTGACCCAGCACTGCTGATCAAAGAACCA
MH579627	174803	Eukaryota	Chordata	Lepidosauria	Squamata	Gymnophthalmidae	Cercosaura	Cercosaura_eigenmanni	ATAAATCACTAAATGACACCACTGCTTTTAGTTGGGGCAACTTTGGAAATAAACAAAACTTCCAATATCTAAAAAGATCAACACATCCACACCACATTTGACCCAGCACTGCTGATCAAAGAACCA
MH730075	410596	Eukaryota	Chordata	Amphibia	Anura	Mantellidae	Mantidactylus	Mantidactylus_bourgati	CTAATACACCCCTAATTCTCATATCCTCATAACCCCTAGGACCCTGTATAATCGGTTTAGGTTGGGGCGACCACGGAGTACAACAAAACCTCCATAATGAATGGGACCAACCCCTTATTTAAGAGCTACCCCTCTAAAAATTAAAACATTAACATAAAATGATCCTTTTTTTGATCAATGAACCA
MF957122	1888490	Eukaryota	Arthropoda	Insecta	Lepidoptera	Lycaenidae	Callophrys	Callophrys_polios	TTATTTATAAATTATATTTATATAAAATTTTAATATAATTTATAAATAAATATTTTGTTGGGGTGATAAAAAAATTAATAAAACTTTTTTTTAAAAATAAACAAAGATAAATGAATAAATGATCCATAAGTAATGATTATAAGAAAA
KX688206	34837	Eukaryota	Chordata	Mammalia	Rodentia	Echimyidae	Proechimys	Proechimys_longicaudatus	AAATAATTCATTTTCTATTATAAATAATCAATAAGAGACAAAAAAAGAAACTATGAATTAACTATTTTGGTTGGGGTGACCTCGGAGTAAAACTAAACCTCCGAATGATAATAACCTAGACCTACAGGTCAAAGATACTATCATAAATTGACCCAGAAAATTCTGATCAACGAACCA
KX688205	34837	Eukaryota	Chordata	Mammalia	Rodentia	Echimyidae	Proechimys	Proechimys_longicaudatus	AAATAATTCATTTTCTACTATAAATAATCAATAAGAGACAAAAAAAGAAACTATGAATTAACTATTTTGGTTGGGGTGACCTCGGAGTAAAACCAAACCTCCGAATGATATTAACTTAGACCTACAGGTCAAAGACACTATCATAAATTGACCCAGAAAATTCTGATCAACGAACCA
KX688203	2025600	Eukaryota	Chordata	Mammalia	Rodentia	Echimyidae	Proechimys	Proechimys_brevicauda	AAATAATTCACTTCTTTATTATAAATAATCAATAAGAAATAAAAAAAAAGAATTATGAATTAGCTATTTTGGTTGGGGTGACCTCGGAGTAAAACTAAACCTCCGAATGATATTAACCTAGACTTACGAGTCAAAGATATTATCATAAATTGACCCAGAAAATTCTGATCAACGAACCA
KX688201	128106	Eukaryota	Chordata	Mammalia	Rodentia	Echimyidae	Proechimys	Proechimys_cuvieri	AAATAATTCATTTTCTACTATAATAAATCAATAAGAAATAAAAAAAGAATTATGAGTTAACTATTTTGGTTGGGGTGACCTCGGAGTAAAACCAAACCTCCGAATGATATTAACCTAGACCTACAGGTCAAAGATACTATCATAAATTGACCCAGAGAATTCTGATCAACGAACCA
KX688200	128106	Eukaryota	Chordata	Mammalia	Rodentia	Echimyidae	Proechimys	Proechimys_cuvieri	AAATAATTCATTTTCTACTATAATAAATCAATAAGAAATAAAAAAAAGAATTATGAATTAACTATTTTGGTTGGGGCGACCTCGGAGCAAAACCAAACCTCCGAATGATATTAACCTAGACCTACAGGTCAAAGATACTATCATAAATTGACCCAGAGAATTCTGATCAACGAACCA
KX688198	2025600	Eukaryota	Chordata	Mammalia	Rodentia	Echimyidae	Proechimys	Proechimys_brevicauda	AAATAATTCACTTCTTTATTATAAATAATCAATAAGAAATAAAAAAAAAAGAATTATGAATTAGCTATTTTGGTTGGGGTGACCTCGGAGTAAAACTAAACCTCCGAATGATATTAACCTAGACTTACGAGTCAAAGATATTATCATAAATTGACCCAGAAAATTCTGATCAACGAACCA
KX688196	128106	Eukaryota	Chordata	Mammalia	Rodentia	Echimyidae	Proechimys	Proechimys_cuvieri	TAATAATTCATTTTCTACTATAATAAATCAATAAGAAATAAAAAAAGAATTATGAATTAACTATTTTGGTTGGGGTGACCTCGGAGTAAAACCAAACCTCCGAATGATATTAACCTAGACCTACAGGTCAAAGATATTATCATAAATTGACCCAGAGAATTCTGATCAACGAACCA
KX688194	128106	Eukaryota	Chordata	Mammalia	Rodentia	Echimyidae	Proechimys	Proechimys_cuvieri	TAATAATTCATTTTCTACTATAATAAATCAATAAGAAATAAAAAAAGAATTATGAATTAACTATTTTGGTTGGGGTGACCTCGGAGTAAAACCAAACCTCCGAATGATATTAACCTAGACCTACAGGTCAAAGATACTATCATAAATTGACCCAGAGAATTCTGATCAACGAACCA
KX688192	128106	Eukaryota	Chordata	Mammalia	Rodentia	Echimyidae	Proechimys	Proechimys_cuvieri	AAATAATTCACTTTCTATTATAAATAAATCAATAAGAGATAAAAAAAAGAATTATGGATTAACTATTTTGGTTGGGGTGACCTCGGAGTAAAACCAAACCTCCGAATGATATTAACCTAGACTTACAAGTCAAAGATACTATCATAAATTGACCCAGAGAATTCTGATCAACGAACCA
KX688191	128106	Eukaryota	Chordata	Mammalia	Rodentia	Echimyidae	Proechimys	Proechimys_cuvieri	AAATAATTCATTTTCTATTATAAATAATCAATAAGAGATAAAAAGAGAATTATGAATTAACTATTTTGATTGGGGTGATCTCGGAGTAAAACTAAACCTCCGAATGATATTAACCTAGACTCACAAGTCAAAGATACTATCATAAATTGACCCAGAAAATTCTGATCAACGAACCA
KX688190	1246547	Eukaryota	Chordata	Mammalia	Rodentia	Echimyidae	Proechimys	Proechimys_semispinosus	AAATAACTCATTTTCATTATGAACAATAAACAAAAGAGATAAAAAAAGAACTATGAGTTAAAATATTTTGGTTGGGGTGACCTCGGAGTAAAACTAAACCTCCGAATGATATTAACTTAGACCTACAAGTCAAAGATACTATCATAAATTGACCCAGAAAATTCTGATCAACGAACCA
KX688189	1246547	Eukaryota	Chordata	Mammalia	Rodentia	Echimyidae	Proechimys	Proechimys_semispinosus	AAACAACTCATTTTCATTATAAACAATAAACAAAAGTGACAAATAAAGAATTATGAGTTAAAATATTTTGGTTGGGGTGAYCTCGGAGTAAAACTAAACCTCCGAATGATATTAACTTAGACCTACAAGTCAAAGATATTATCATAAATTGACCCAGAGCATTCTGATCAACGAACCA
KX688187	2025601	Eukaryota	Chordata	Mammalia	Rodentia	Echimyidae	Proechimys	Proechimys_semispinosus	AAATAACTCATTTTCATTATGAACAATAAACAAAAGAGATAAAAAAAGAACTATGAGTTAAAATATTTTGGTTGGGGTGACCTCGGAGTAAAACTAAACCTCCGAATGATATTAACTTAGACCTACAAGTCAAAGATATCATCATAAATTGACCCAGAAAATTCTGATCAACGAACCA
KX688186	34837	Eukaryota	Chordata	Mammalia	Rodentia	Echimyidae	Proechimys	Proechimys_longicaudatus	AAATAATTCATTTTTTACTATAAATAATCAACAAGAAATAAAAAAGAAATTGTGGATTAACTATTTTGGTTGGGGTGACCTCGGAGTAAAAACAACCCTCCGAATGATATTAACTTAGACTCACAAGTCAAAGACACTATCATAAATTGACCCAGAGAATTCTGATCAACGAACCA
KX688185	2025600	Eukaryota	Chordata	Mammalia	Rodentia	Echimyidae	Proechimys	Proechimys_brevicauda	GAATAATTCATTTTCTATTATAAATAATCAACAAGAGACAAAAAAAGAACTATGAGTTAGTTATTTTGGTTGGGGTGACCTCGGAGTAAAAATAAACCTCCGAATGATATTAACTTAGACCTACAAGTCAAAGATATTATCATAAATTGACCCAGAAAATTCTGATCAACGAACCA
KX688184	461413	Eukaryota	Chordata	Mammalia	Rodentia	Echimyidae	Proechimys	Proechimys_gularis	AAATAATTCACTTCTTTATTATAAATAATCAATAAGAAATAAAAAAAAAGAATTATGAATTAACTATTTTGGTTGGGGTGACCTCGGAGTAAAACTAAACCTCCGAATGATATTAACCTAGACTTACAAGTCAAAGATATTATCATAAATTGACCCAGAAAATTCTGATCAACGAACCA
KX688182	128106	Eukaryota	Chordata	Mammalia	Rodentia	Echimyidae	Proechimys	Proechimys_cuvieri	AAATAATTCATTTTCTACTATAATAAATCAATAAGAAATAAAAAAAGAATTATGAATTAACTATTTTGGTTGGGGTGACCTCGGAGTAAAACCAAACCTCCGAATGATATTAACCTAGACCTACAGGTCAAAGATATTATCATAAATTGACCCAGAGAATTCTGATCAACGAACCA
KX688181	128105	Eukaryota	Chordata	Mammalia	Rodentia	Echimyidae	Proechimys	Proechimys_guyannensis	AAATAATTCATTTTCTACTATAATAAATCAATAAGAAATAAAAAAAGAATTATGAATTAACTATTTTGGTTGGGGTGACCTCGGAGCAAAACCAAACCTCCGAATGATATTAACCTAGACCTACAGGTCAAAGATACTATCATAAATTGACCCAGAGAATTCTGATCAACGAACCA
MG905037	2219878	Eukaryota	Annelida	Polychaeta	Phyllodocida	Polynoidae	Macellicephala	Macellicephala_patersoni	ATAAATAACTCCTTTAATATTACTTTTCTTTTGTTGGGGCGACTAAAGATTAATAAAAACATCTTTCTTTCTCTCAAATTCTCCTTTCTTATTATGATCCTAATTCTAGATTAACAAAATA
MG905034	330545	Eukaryota	Annelida	Polychaeta	Phyllodocida	Polynoidae	Bathykurila	Bathykurila_guaymasensis	TAAATTATCTCCTATAAAAATAAAACTTTGGTTGGGGCGACCTAGGAATTACATAAACATCCTAATATTTAACGACCATATGTCTTTATAATGATCCTATTACTAGAATTCAAAATA
MG905033	1443636	Eukaryota	Annelida	Polychaeta	Phyllodocida	Polynoidae	Antarctinoe	Antarctinoe_ferox	AAACATGCTTTACAATCGTATAATAACTTTGGTTGGGGCGACCTAGGATTTTTATAAACATCCTTTTAATTTACGATCCTTAAATCTTTACATTAGACCCTTAAACGGATTATTAAAAAT
LC215916	283213	Eukaryota	Chordata	Amphibia	Anura	Megophryidae	Leptobrachium	Leptobrachium_hasseltii	AATAAGCTACTTGTATATTCTGCTATTAAATATCACTAAAATACAAATCTAACTTAAGTTTTCTGTTGGGGTGACTGTGGAGAAAAACTTATCCTCCATGAAGAATAAACTTTGAGCTACCGCTCTTAGTATTAGCAAGCCTAACTTAAATTGATCCAATCTTTGATCAACGGACCA
LC215914	283213	Eukaryota	Chordata	Amphibia	Anura	Megophryidae	Leptobrachium	Leptobrachium_hasseltii	AATAAACTACTTGTATAATCTGTTATTAAATACCACTAAAATACAAATCTAGCCTAAGTTTTCTGTTGGGGCGACTGTGGAGAAAAACTTATCCTCCATGAAGAATAAACTTTGAGTTACCACTCTTAGTATTAGCAAGCCTAACTTAAATTGATCCAATCTTTGATCAACGGACCA
LC215912	283213	Eukaryota	Chordata	Amphibia	Anura	Megophryidae	Leptobrachium	Leptobrachium_hasseltii	AATAAACTACTTGTATAATCTGTTATTAAATACCACTAAAATACAAATCTAGCCTAAGTTTTCTGTTGGGGCGACTGTGGAGAAAAACTTATCCTCCATGAAGAACAAACTTTGAGTTACCACTCTTAGTATTAGCAAGCCTAACTTAAATTGATCCAATCTTTGATCAACGGACCA
LC215911	283213	Eukaryota	Chordata	Amphibia	Anura	Megophryidae	Leptobrachium	Leptobrachium_hasseltii	AATAAACTACTTGTATAATCTGCTATTTAATACCACTAAAATACAAACCTAGCCTAAGTTTTCTGTTGGGGCGACTGTGGAGAAAAACTTATCCTCCATGAAGAATAAACTTTGAGCTACCACTCTTAGTATTAGCAAGCCTAACTTAAATTGATCCAATCTTTGATCAACGGACCA
LC215910	283213	Eukaryota	Chordata	Amphibia	Anura	Megophryidae	Leptobrachium	Leptobrachium_hasseltii	AATAAACTACTTGTATAATCTGCTATTAAATACCACTAAAATACAAATCTAGCCTAAGTTTTCTGTTGGGGCGACTGTGGAGAAAAACTCATCCTCCATGAAGAATAAACTTTGAGCTACCACTCTTAGTATTAGCAAGCCTAACTTAAATTGATCCAATATTTGATCAACGGACCA
MF460395	521362	Eukaryota	Arthropoda	Malacostraca	Decapoda	Scyllaridae	Scyllarus	Scyllarus_subarctus	TTGATTTTATAGAGCAAAATATTAAAATAATTTTTGTTCAATAGGTTTGGGTATTTTGTTGGGGCGACAGGAGTATAAAATGTAACTGCTCTAAAATGATAGTTAGTTGATATTTAGTTAAGTGATCCTTTAATAAAGATGTTAGTTTA
MF460394	521362	Eukaryota	Arthropoda	Malacostraca	Decapoda	Scyllaridae	Scyllarus	Scyllarus_subarctus	TTGATTTTATAGAGCAAAATATTAAAATAATTTTTGTTCAATAGGTTTGGGTATTTTGTTGGGGCGACGGGAGTATAAAATGTAACTGCTCTAAAATGATAGTTAGTTGATATTTAGTTAAGTGATCCTTTAATAAAGATGTTAGTTTA
MF460391	521362	Eukaryota	Arthropoda	Malacostraca	Decapoda	Scyllaridae	Scyllarus	Scyllarus_subarctus	TTGATTCTATAGAGCAAAATATTAAAATAATTTTTGTTCAATAGGTTTGGGTATTTTGTTGGGGCGACAGGAGTATAAAATGTAACTGCTCTAAAATGATAGTTAGTTGATATTTAGTTAAGTGATCCTTTAATAAAGATGTTAGTTTA
MF460388	521362	Eukaryota	Arthropoda	Malacostraca	Decapoda	Scyllaridae	Scyllarus	Scyllarus_subarctus	TTGATTTTATAGAGTAAAATATTAAAATAATTTTTGTTCAATAGGTTTGGGTATTTTGTTGGGGCGACAGGAGTATAAAATGTAACTGCTCTAAAATGATAGTTAGTTGATATTTAGTTAAGTGATCCTTTAATAAAGATGTTAGTTTA
MG822788	8306	Eukaryota	Chordata	Amphibia	Caudata	Ambystomatidae	Ambystoma	Ambystoma_talpoideum	TTTTCTTAATATAGTTTAACTATTATTCTATACGAAAAAATTTATACAATATTTTAATAAAAATTTTAGGTTGGGGCGACCACGGAATAAAAGAAAACTTCCGAGATGACATTATAAGAAGGACACTTCATAAAATAGAAAAAATCTAACATATTGACCCAATAATTGATCAACGAACCA
MF497304	702266	Eukaryota	Chordata	Mammalia	Carnivora	Mustelidae	Meles	Meles_leucurus	AATTAACCCATAATAACTCACTTAAATACCAATAGGCTTAATATTACTTTATTAATGGGTTAACAATTTAGGTTGGGGTGACCTCGGAGAACAAAAAATCCTCCGAGTGATTTAAGCTTAGACAAACCAGTCAAAGCACTTCATCATTTATTGATCCAATAATTTGATCAACGGAACA
MG786489	693199	Eukaryota	Mollusca	Gastropoda	Neogastropoda	Muricidae	Chicoreus	Chicoreus_torrefactus	GAGTTGGTAAGCCTAATTTTTAATAAAACATTAATTTCCGTTTATCATAAATTTTAGTTGGGGCGACTGAGGAACAAACAAAGCTTCCTTTAAACACATAAAATAAGCTGACAAGTTTTGATCCAAAAATTTTGATTAAAGAAATT
MF806497	185356	Eukaryota	Chordata	Lepidosauria	Squamata	Gekkonidae	Pachydactylus	Pachydactylus_weberi	CTACAACTATACAAATTTACTCACACCCCGAAAGATATAACAAATTTGTCCTAATAGCTTTAATTTTAAGTTGGGGCGACTACGGAGAAAAACAGAACCTCCATGAAATAGATTACAACTCTATTACACGGCTTACAAGCCAAATATTCTTAACACTGACCCAGTAATACTGAAAATCGGACCA
MF806496	2291424	Eukaryota	Chordata	Lepidosauria	Squamata	Gekkonidae	Pachydactylus	Pachydactylus_wahlbergii	CTACGCTACATGAATTCCTACTAAACCCAACATGAGTTTAAATACGATTTTCACGCTAGCCTAAATTTTAAGTTGGGGCGACTGCGGAGACCAACAAAACCTCCATGGAATAGGACTAAAACCCCCACCAACAGGCCAACAAGCCTATTGACCACACAGCCCAAGGACCCAGTATCACTGACCAACGGACCA
MF806495	1960661	Eukaryota	Chordata	Lepidosauria	Squamata	Gekkonidae	Pachydactylus	Pachydactylus_visseri	CTACCACTACACAGACGGCCCTTAAGCCCAATAAGGTACAATCACCCCCGTCCTTGATAGTTTAAATTTTAAGTTGGGGCGACTACGGAGAAAAACAGAACCTCCACGAAACGGACTAAAACTCCGCCACACGGCCCACAAGCCTAATACCCCCTTAACTGATCCAGTAATACTGAAAACCGAACCA
MF806494	1960662	Eukaryota	Chordata	Lepidosauria	Squamata	Gekkonidae	Pachydactylus	Pachydactylus_atorquatus	CTACCACTACATGTACAATTAAACCCCAACACAGGGTATAACATACTTGTCCTAATAGTTTAAATTTTAAGTTGGGGCGACTACGGAGAAAACCAAAACCTCCATGAAATGGACTAACACTCTGCCTACGGCCTACGAGCCAAATGCCTTTAAAATTGATCCAGTAACACTGACAATCGGACCA
MF806493	1960662	Eukaryota	Chordata	Lepidosauria	Squamata	Gekkonidae	Pachydactylus	Pachydactylus_atorquatus	CTACCACTACATGTACAATTAAACCCCAACACAGGGTATAACATACTTGTCCTAATAGTTTAAATTTTAAGTTGGGGCGACTACGGAGAAAACCAAAACCTCCATGAAATGGACTAACACTCTGCCTACGGCCTACGAGCCAAATGCCTTTAAAATTGATCCAGTAACACTGATAATCGGACCA
MF806492	1960662	Eukaryota	Chordata	Lepidosauria	Squamata	Gekkonidae	Pachydactylus	Pachydactylus_atorquatus	CTACCACTACATGTACAATTAAACCCCAACACAGGGTACAACATACTTGTCCTAATAGTTTAAATTTTAAGTTGGGGCGACTACGGAGAAAACCAAAACCTCCATGAAATGGACTAACACTCTGCCTACGGCCTACGAGCCAAATGCCTTTAAAATTGATCCAGTAACACTGATAATCGGACCA
MF806488	1960662	Eukaryota	Chordata	Lepidosauria	Squamata	Gekkonidae	Pachydactylus	Pachydactylus_atorquatus	CTACCACTACATGTACAATTAAGTCCCAACATAGGGTATAACATACTTTGTCCTAATAGTTTAAGTTTTAAGTTGGGGCGACTGCGGAGAAAACCAAAACCTCCATGAAATAGGCTTACACCCTACCTACGGCCTACAAGCCAAATGCCTTTAAAATTGATCCAGTAGCACTGACAATCGGACCA
MF806486	367404	Eukaryota	Chordata	Lepidosauria	Squamata	Gekkonidae	Pachydactylus	Pachydactylus_carinatus	CTACCACTACATAAACTCCCTACAAACCCACGGGACAAACAGACTTTATATATAGCCCTACGCTTTAAGTTGGGGCGACTGCGGAGAAAAAAAGAACCTCCATGAAAACGGGCTAACAACCTGATACTAGGCCTACAAGCCAGCCCACCATTACTGACCCAGTAACACTGAAAACCGGACCA
MF806484	1960662	Eukaryota	Chordata	Lepidosauria	Squamata	Gekkonidae	Pachydactylus	Pachydactylus_atorquatus	CTACCACTACATGTACAATTAAGTCCCAACATAGGGTATAACATACTTTGTCCTAATAGTTTAAATTTTAAGTTGGGGCGACTGCGGAGAAAACCAAAACCTCCATGAAATAGGCTAACACCCTACCTACGGCCTACAAGCCAAGTGCCTTTAAAATTGATCCAGTAGCACTGACAATCGGACCA
MG725631	309913	Eukaryota	Chordata	Mammalia	Artiodactyla	Suidae	Sus	Sus_scrofa	AACTATTCCAAAAGTTAAACAATTCAACCACAAAGGGATAAAACATAACTTAACATGGACTAGCAATTTCGGTTGGGGTGACCTCGGAGTACAAAAAACCCTCCGAGTGATTTTAATCTAGACAAACCAGTCAAAATAACCATAACATCACTTATTGATCCAAAACTTTGATCAACGGAACA
LC369670	210202	Eukaryota	Chordata	Amphibia	Anura	Rhacophoridae	Zhangixalus	Zhangixalus_schlegelii	TAATAGCAACTCAGTCAAACAAACCCTTATAGCCCACAGAGCCATGTAAAAAAATTTTAGGTTGGGGTGACCGCGGAGTAAAAATTAACCTCCACGACGAAAAGAACTGAATCTTTATCCAAGAGCTACAACTCTAAGAATTAGCACACTAACGACAATGACCCGATAATCGATCAACGGAACA
LC369669	359535	Eukaryota	Chordata	Amphibia	Anura	Rhacophoridae	Kurixalus	Kurixalus_appendiculatus	CCACCGCAACTCAAACACTAAATCCCATTTACCCCTTAGAGATATGCCCGTCGGTTTTAGGTTGGGGTGACCGAGGAGCAAAACAAAACCTCCTTAACGTAAAGACCTTAATCTTCATCCAAGAGCTACTGCTCTAAGAACTAGAACACTAACGCACACTGATCCGATATTCGACCAATGAACCA
LC369662	359535	Eukaryota	Chordata	Amphibia	Anura	Rhacophoridae	Kurixalus	Kurixalus_appendiculatus	CCACCGCAACTCAAACACTAAATCCCACTTATCCCTTAGAGACATGCCCATCGGTTTTAGGTTGGGGTGACCGAGGAGCAAAACAAAACCTCCTTAACGTAAAGACCTTAATCTTCATCCAAGAGCTACTGCCCTAAGAACTAGAACACTAACGTACACTGATCCGATATTCGACCAATGAACCA
LC369656	359535	Eukaryota	Chordata	Amphibia	Anura	Rhacophoridae	Kurixalus	Kurixalus_appendiculatus	CCACCGCAACTCAAACACTAAATCCCATTTATCCCTTAGAGACATGCCCATCGGTTTTAGGTTGGGGTGACCGAGGAGCAAAACAAAACCTCCTTAACGTAAAGACCTTAATCTTCATCCAAGAGCTACTGCTCTAAGAACTAGAACACTAACGTACACTGATCCGATATTCGACCAATGAACCA
LC369654	359535	Eukaryota	Chordata	Amphibia	Anura	Rhacophoridae	Kurixalus	Kurixalus_appendiculatus	CCACCGCAACTCAAACACTAAATCCCATTTATCCCTTAGAGACATGCCCATCGGTTTTAGGTTGGGGTGACCGAGGAGCAAAACAAAACCTCCTTAACGTAAAGACCTTAATCTTCATCCAAGAGCTACTGCCCTAAGAACTAGAACACTAACGTACACTGATCCGATATTCGACCAATGAACCA
LC369641	359535	Eukaryota	Chordata	Amphibia	Anura	Rhacophoridae	Kurixalus	Kurixalus_appendiculatus	CCACCGCAACTCAAACACCAAATCCCATTTACCCCTTAGAGATATGCCCATCGGTTTTAGGTTGGGGTGACCGAGGAGCAAAACAAAACCTCCTTAACGTAAAGACCTTAATCTTCATCCAAGAGCTACTGCTCTAAGAACTAGAACACTAACGCACACTGATCCGATATTCGACCAATGAACCA
LT999776	357132	Eukaryota	Chordata	Lepidosauria	Squamata	Scincidae	Acontias	Acontias_breviceps	CAAACGATCAACAAATTATCACCAAAACAACAATGATCGTATGTTTTAAGTTGGGGCGACTTCGGAAAAAAACAAAACTTCCGAGAAAGGGGCCACATAACCCACCATAAGGAATACAACCCTAAAGCACTAACATGATTAGACCCAGTAAAACTGATTAGCGAACCA
MH544147	143525	Eukaryota	Chordata	Amphibia	Anura	Microhylidae	Microhyla	Microhyla_heymonsi	TCAGTATCAACTGCCATATTTAAAACCTGATATTCAAGCAATTTCTGACTACTAGTTTTCGGTTGGGGTGACCACGGAGTAAAACCTAACCTCCACGATGAAAGGAAATAATAACCTAAATTAAGAGCTACAGCTCTAAATATCAATAAATTGACTCATTGATCCAATTAATTGATCAACGAACCA
MG909569	1317928	Eukaryota	Chordata	Amphibia	Anura	Rhacophoridae	Chiromantis	Chiromantis_inexpectatus	CATACGGCAACTTAGTTAAATAGACCACCATATCTACTAAAAACATGCACGTCGGCTTTAGGTTGGGGTGACCACGGAGAATAAAACAACCTCCATGACGGAAAGACCTGAATCTTTATCCAAGAATCACTATTCAAAGAATTAGCATACTAACGTATAATGATCCGATTTTTCGATCAACGAACCA
MG909568	346451	Eukaryota	Chordata	Amphibia	Anura	Bufonidae	Phrynoidis	Phrynoidis_juxtasper	AAAATAGCACTTACCTCTCAGCACAAACATTTCTGAATCACTAAATACCTGGTAATATGACTATAAGTTTTTGGTTGGGGTGACCACGGAGTACAACACAACCTCCATGTTGAAAGAATACTATTCTAAACTAAGAACTACACTTCTAAGCATCAAGACACTGACATCTATTGACCCAATACAATTGAACAACGAACCA
MF774376	13599	Eukaryota	Mollusca	Polyplacophora	Chitonida	Chitonidae	Liolophura	Liolophura_japonica	TAATTATGAAATTATATGCTTTTTAGAATAAATGTTTTTTAGAATTTCTCTTTTGTTGGGGTGACAGAAGAACAGATAAAGCTTCTTTTAGTTGAGGAAACTTATATGTTGAAAAGATCCATAAAAATTTATGATAGTAAGATG
MF774375	13599	Eukaryota	Mollusca	Polyplacophora	Chitonida	Chitonidae	Liolophura	Liolophura_japonica	TAATTATGAAATTATATGCTTTTTAGAATAAATGTTTTTTAGAATTTCTCTTTTGTTGGGGTGGCAGAAGAACAGATAAAGCTTCTTTTAGTTGAGGAAACTTATATGTTGAAAAGATCCATAAAAATTTATGATAGTAAGATA
MF774374	13599	Eukaryota	Mollusca	Polyplacophora	Chitonida	Chitonidae	Liolophura	Liolophura_japonica	TAATTATAAAATTATATGCTTTTTAGAATAAATGTTTCTTAGAATTTCTCTTTTGTTGGGGTGACAGAAGAACAGATAAAGCTTCTTTTAGTTGAGGAAACTTATATGTTGAAAAGATCCATAAAAATTTATGATAGTAAGATA
MF774373	13599	Eukaryota	Mollusca	Polyplacophora	Chitonida	Chitonidae	Liolophura	Liolophura_japonica	TAACTATAAAATTATATGCTTTTTAGAATAAATGTTTTTTAGAATTTCTCTTTTGTTGGGGTGACAGAAGAACAGATAAAGCTTCTTTTAGTTGAGGAAACTTATATGTTGAAAAGATCCATAAAAATTTATGATAGTAAGATA
MF774372	13599	Eukaryota	Mollusca	Polyplacophora	Chitonida	Chitonidae	Liolophura	Liolophura_japonica	TAATTATAAAATTATATGCTTTTTAGAATAAATGTTTTTTAGAATTTCTCTTTTGTTGGGGTGACAGAAGAACAGATAAAGCTTCTTTTAGTTGAGGAAACTTATATGTTGAAAAGATCCATAAAAATTTATGATAGTAAGATA
MF774370	13599	Eukaryota	Mollusca	Polyplacophora	Chitonida	Chitonidae	Liolophura	Liolophura_japonica	TAATTATGAAATTATATGCTTTTTAGAATAAATGTTTTTTAGAATTTCTCTTTTGTTGGGGTGACAGAAGAACAGATAAAGCTTCTTTTAGTTGAGGAAACTTATATGTTGAAAAGATCCATAAAAATTTATGATAGTAAGATA
MF774369	13599	Eukaryota	Mollusca	Polyplacophora	Chitonida	Chitonidae	Liolophura	Liolophura_japonica	TAATTATAAAATTATATGCTTTTTAGAATAAGTGTTTTTTAGAATTTCTCTTTTGTTGGGGTGACAGAAGAACAGATAAAGCTTCTTTTAGTTGAGGAAACTTATATGTTGAAAAGATCCATAAAAATTTATGATAGTAAGATA
MH433632	479306	Eukaryota	Arthropoda	Malacostraca	Decapoda	Aristeidae	Aristeus	Aristeus_antennatus	TAACCAGAATGCATTAAGATTTGTTAGTATAATTTGGTCTATTTCGGGTTTGTTTCGTTGGGGCGACGAGAATATAAGTTAGATAACTGTTCTTTTTAGGTATACAATATTAATTGGTTAAAAATTGATCCTTTATTAAAGATTATAAGACTA
MH433631	479306	Eukaryota	Arthropoda	Malacostraca	Decapoda	Aristeidae	Aristeus	Aristeus_antennatus	TAAACAGAATGCATTAAGATTTGTTAGTATAATTTGGTCTATTTCGGGTTTGTTTCGTTGGGGCGACGAGAATATAAGTTAGATAACTGTTCTTTTTAGGTATACAATATTAATTGGTTAAAAATTGATCCTTTATTAAAGATTATAAGATTA
NC_038130	1035782	Eukaryota	Chordata	Amphibia	Anura	Microhylidae	Microhyla	Microhyla_mixtura	TCAGTAGCAACTGCCCAACTAAAAACCTAATATCCCGCAGCCATGCCTACTAGTTTTCGGTTGGGGTGACCACGGAGTAAAACTAAACCTCCACGATGAAAGGAATTAATAACCTAAACCACGAGCTACAGCTCTAAATATCAATAAATTGACTAAATTGACCCAATTACTTGATCAACGAACCA
MF278833	2020375	Eukaryota	Chordata	Lepidosauria	Squamata	Phyllodactylidae	Homonota	Homonota_septentrionalis	TACCACTAGACCACCCACCCCAGACTAGCCAGCAGTTTTAAGTTGGGGCGACTACGGGACCAAAAAAACACCCGCGAGCCAGGGCCCACAGCCCGCTACTGGCCCACATGCCAAAAGCACACTAACACTCGACCCAGCCATCACTGAGCAACGAACCC
MG946800	2283556	Eukaryota	Arthropoda	Insecta	Coleoptera	Tenebrionidae	Blaptogonia	Blaptogonia_zhentanga	GTTTTTTATTATTTATTATATGGTTATAATATTTTTAATTTTAAAATTTATTTTGTTGGGGTGATGTGAAAATTTAAATAACTTTTCTTAATTTTAACACTAATTAGTGATTAAATGATCCTTTTTAGGATTAAAAGATTA
MH161414	1809766	Eukaryota	Arthropoda	Malacostraca	Decapoda	Penaeidae	Parapenaeopsis	Parapenaeopsis_sculptilis	TTATTTGATTTAATTATGAATTATTAGTATAAATTTAATTTAATTAATGTTTGTTTCGTTGGGGCGACGGAGATATAATTTTGTAACTGTTTTATAATTTTATAACAATAATTTTTGGTGAAGATGATCCTTTATTAGAGATTAAAAGATTA
MH277365	2860050	Eukaryota	Chordata	Amphibia	Anura	Megophryidae	Leptobrachella	Leptobrachella_mangshanensis	CAAAGACCAACTGCTTCTAATTCCATAATAAAGAAATATAATTGCAGACGCCTGGTTCAGGATTTTTAGCTGGGGCAGCTGTGGAGAAAAAAAAATCCTCCACGAAGAGTTATGCCAAGGGCTACCGCGCTAAGCATTAATAGTTTAACTTAATTGACCCTTTTTGATCAACGGACCA
MH036034	1717430	Eukaryota	Arthropoda	Insecta	Diptera	Asilidae	Machimus	Machimus_rusticus	ATTGATCTCTATTATGTTAGTTAAGATTTTTTTTATTAATAGGGTTTATTTTATTTTGCTGGGGTGGCAGATGAATTTGTTTAACTTTTTTTATTTTATATACATTTATTTATGGTGTTATATGATCCTTTATTTAAGATTAAAAATTTA
MH036033	2109597	Eukaryota	Arthropoda	Insecta	Diptera	Asilidae	Astochia	Astochia_caspica	TTTTTATTTACTAATTACTAAGGTTTTTTTTATTATTAAATATAATATTATTTTGTTGGGGTGACATAGAAATTTAATTAACTTTCTATATTTTATATACATTTATTTATGAATTTTTATTGATCCTTTGTTTAAGATTGAAAAATTA
MH036030	2109599	Eukaryota	Arthropoda	Insecta	Diptera	Asilidae	Eutolmus	Eutolmus_sedakoffii	TTAAAGTATTATTATTTATTAGGATTTTTTTTATTAATATTATTTATGCTATTTTGCTGGGGTGGCAGAGAAACTTGTCTAACTTTTTTTATTTTTTGTACATTTATTTATGTTAATATTGATCCTTTATTTAAGATTAAAAATTTA
MH036028	468783	Eukaryota	Arthropoda	Insecta	Diptera	Asilidae	Philonicus	Philonicus_albiceps	TTCTTTTATTACTGACTATGAAGAATATTTTTGTTAGTATTAATTAGGTTATTTTGTTGGGGTGACAGAGAAATTTATTTAACTTTCTTTATTTTTTGTACATTAATTTTTGATTTTTTTGATCCTTTGTTAAGATTGTAAGATTA
MH036027	468783	Eukaryota	Arthropoda	Insecta	Diptera	Asilidae	Philonicus	Philonicus_albiceps	TTCTTTTATTACTGATTATGAAGAATATTTTTGTTAGTATTAATTAGGTTATTTTGTTGGGGTGACAGAGAAATTTATTTAACTTTCTTTATTTTTTGTACATTAATTTTTGATTTTTTTGATCCTTTATTAAGATTGTAAGATTA
MH036026	2107781	Eukaryota	Arthropoda	Insecta	Diptera	Asilidae	Dysmachus	Dysmachus_fuscipennis	TTTTAAATATTTTGTTTATTAGGATTGAAATTGATTAATATATTTTAAATTATTTTGTTGGGGTGATATAGAGATTTATTAAACTTTCTTTATTTTCTTTACATTAATTTATGGTTTTATTTGATCCTATATTTTAGATTAAAAAATTA
MH036025	2107782	Eukaryota	Arthropoda	Insecta	Diptera	Asilidae	Machimus	Machimus_gonatistes	TTAAGATATTATTATTTGTTAGGATTATTTGGGTTAATAATGTTTTGAATATTGTGCTGGGGTGGCAGAGAAATTTATCTAACTTTTTCTATTTATGTACATTTATTTTTGATGTTAGTGATCCTTTATTTAAGATTAGAAATTTA
MH036023	2109598	Eukaryota	Arthropoda	Insecta	Diptera	Asilidae	Dysmachus	Dysmachus_stylifer	TTTTTGTATTTTGTTTACTTGGATTATTTTGATTAATATATTTAAGATTATTTTGTTGGGGTGATATAGAGATTTAATTAACTTTCTTATTTTTTATACATTTATTTATGGTTTTATATGATCCTTTATTTGAGATTATAAAATTA
MH036022	2107794	Eukaryota	Arthropoda	Insecta	Diptera	Asilidae	Eremisca	Eremisca_vernalis	TTATTTTGTTTTTTTCATTAAGATTCTTTTGGTAAATACAATTTTAATTATTTTGTTGGGGTGACAGAGAAATTTATTTAACTTTCTTTATTTTATGAACATTAGTGTATGGTTTTGGTGATCCTTTTTTAAGATTATAAAATTA
MH036020	2107798	Eukaryota	Arthropoda	Insecta	Diptera	Asilidae	Odus	Odus_elachypteryx	CTTGGCCATTATTTTTTATTAAGATTTTTTCTATTAATAGGGTCTATGCTATTTTGCTGGGGTGGCAGATGAATTTGTTTAACTTTTTTTATGTTTTATACATTTATTTATGGTGTTATTGATCCTTTCTAAGATTAAAAATTTA
MH036018	2107780	Eukaryota	Arthropoda	Insecta	Diptera	Asilidae	Dysmachus	Dysmachus_cochleatus	TTTCAATGTTTTGTTTATTTAGGTTAATTTAATCAATATATTTTAGGTTATTTTGTTGGGGTGACATAGAAATTTATTTAACTTTCTTTATTTTTTTTACATTAATTTATGATTTTATTTGATCCTTTATTTTAGATTAAAAAATTA
MH036016	2107787	Eukaryota	Arthropoda	Insecta	Diptera	Asilidae	Albicoma	Albicoma_kaptshagaica	TTCTTTTGTTTTGGCCATTAGGATTTTTTTGGTTAATATAAATTGGGTTATTTTGTTGGGGTGACAGAGAAATTTGTTTAACTTTCTTTATTTTTTTTACATTTATTTATGGTTTTAGTGATCCTTTGCTTAAGATTAAAAATTTA
MH036014	2107783	Eukaryota	Arthropoda	Insecta	Diptera	Asilidae	Philodicus	Philodicus_ponticus	TTTATTTTCTTTTAGTTATTAGGATTTTCTTTTATTAATAGATTTTTTGCTGTTTTGTTGGGGTGACATAGAAATTAGATTAACTTTCTATTATTTTTATTACATTGATTTATGATTATAATGATCCTTTATTTAAGATTAATAAATTA
MH036013	2107779	Eukaryota	Arthropoda	Insecta	Diptera	Asilidae	Cerdistus	Cerdistus_graminicola	TTTTATTATTTTATTTATGAGGATTAATTTTATTAAAATAATTTAATTTATTTTGTTGGGGTGACATAGAGATTTATTAAACTTTCTTTAATTTTTTTACATTTATTTATGATTTTATTTGATCCTGTATTTATAGATTATAAAATTA
MH036011	2107789	Eukaryota	Arthropoda	Insecta	Diptera	Asilidae	Antiphrisson	Antiphrisson_mongolicus	TTATTATATTATTTATTGTTAGGATTTTTATTTATTTATGTGTATGATACTATTTTGCTGGGGTGGCAGGTGAATTTAATTAACTTTTTTTATTTTATTTACATTTATTTATGATAGTATTGATCCTCTTTGAGATTAAAAATTTA
MH036010	2107796	Eukaryota	Arthropoda	Insecta	Diptera	Asilidae	Neoepitriptus	Neoepitriptus_setosulus	TTTTTATTTTATTATTTATGAGGATTTTTTTAATTAATAATTTTTACACTATTTTGCTGGGGTGGCAGAGAAATTTGTTTAACTTTTTCTATTTTTTTAACATTTATTTATGATTATAATGATCCTTTTTAAGATTAAAAATTTA
MH036009	2107792	Eukaryota	Arthropoda	Insecta	Diptera	Asilidae	Echthistus	Echthistus_rufinervis	TTCTGTTATTTTATTTTCTAGGATTTATTTATATAATATAGTTTGATTTATTTTGTTGGGGTGATATAGAAATTTATTTAACTTTCTTTATTTTTTATACATTAATTTATGAATTTATAGTGATCCTTATTTTAAGATTATAAAATTA
MH036007	2107784	Eukaryota	Arthropoda	Insecta	Diptera	Asilidae	Stenopogon	Stenopogon_sabaudus	TTATCAGATAATGTTTATAAAGATTCTTTTATGTATTATCTGGTATATTATTTTGTTGGGGTGACATTAAGATTTACATAACTCTTAAATATTTGTTTTACATTTATTTATGGTATTTTGATCCACTATTAGTGATTAATAAATTA
MG663172	2059387	Eukaryota	Mollusca	Gastropoda	Littorinimorpha	Anabathridae	Pisinna	Pisinna_glabrata	TAAATGGGTTTTTAGTTATTTTATATAGCTTATTTATTTTGGTTGGGGCGACTAAGGAACATTTAAAGCTTCTTTTGATGAATTAAAAATAATTATTATTGATCCGGAAAAGCTGATTAAAAGAAAT
MG663168	2059389	Eukaryota	Mollusca	Gastropoda	Littorinimorpha	Rissoidae	Setia	Setia_subvaricosa	ACTTATAGAAAAATCTAGACAGTTTTTTTGGTTGGGGCGACCTAAGAACATTTAAAGCTTCTTTAATTAATTAATACCTTATATGATGATCCGTTATAAACGATTAACAAAATT
MG663167	2059389	Eukaryota	Mollusca	Gastropoda	Littorinimorpha	Rissoidae	Setia	Setia_subvaricosa	ACTTATAGAAAAATCTACACAGTTTTTTTGGTTGGGGCGACCTAAGAACATTTAAAGCTTCTTTAATTAATTAATACCTTATGTGATGATCCGTTATAAACGATTAACAAAATT
MG663166	2059388	Eukaryota	Mollusca	Gastropoda	Littorinimorpha	Rissoidae	Rissoa	Rissoa_guernei	ACTTTAAGGATATCTAAAGAGTTTTTTTGGTTGGGGCGACCTAGGAATACACAAAGCTTCTTTTATTACTTAAAACACTTAGTTATGATCCAGTAAAATTGATTAATTAAATA
MG663165	2059388	Eukaryota	Mollusca	Gastropoda	Littorinimorpha	Rissoidae	Rissoa	Rissoa_guernei	ACTTTAAGGATATCTAAAGAGTTTTTTTGGTTGGGGCGACCTAGGAATATACAAAGCTTCTTTTATTACTTAAAACACTTAGTTATGATCCAGTAAAACTGATTAATTAAATA
MG663163	2059398	Eukaryota	Mollusca	Gastropoda	Littorinimorpha	Rissoidae	Rissoa	Rissoa_cf._guernei_PT-BVG_3535	ACTTTAAGGATATCTAAAGAGTTTTTTTGGTTGGGGCGACCTAGGAATACACAAAACTTCTTTTATTACTTAAAACACTTAGTTATGATCCAGTAAAATTGATTAATTAAATA
MG663162	2059397	Eukaryota	Mollusca	Gastropoda	Littorinimorpha	Rissoidae	Rissoa	Rissoa_cf._guernei_PT-BVG_3534	ACTTTAAGGATATCTAAAGAGTTTTTTTGGTTGGGGCGACCTAGGAATACACAAAGCTTCTTTTATTACTTAAAACACTTAGTTATGATCCAGTAAAATTGATTAATTAAATA
MG663161	2059396	Eukaryota	Mollusca	Gastropoda	Littorinimorpha	Rissoidae	Rissoa	Rissoa_cf._guernei_PT-BVG_3532	ACTTTAAGGATATCTAAAGAGTTTTTTTGGTTGGGGCGACCTAGGAATACACAAAGCTTCTTTTATTACTTAAAACACTTAGTTATGATCCAGTAAAATTGATTAATTAAATA
MG663160	2059395	Eukaryota	Mollusca	Gastropoda	Littorinimorpha	Rissoidae	Rissoa	Rissoa_cf._guernei_PT-BVG_3531	ACTTTAAGGATATCTAAAGAGTTTTTTTGGTTGGGGCGACCTAGGAATACACAAAGCTTCTTTTATTACTTAAAACACTTAGTTATGATCCAGTAAAATTGATTAATTAAATA
MG663159	2059388	Eukaryota	Mollusca	Gastropoda	Littorinimorpha	Rissoidae	Rissoa	Rissoa_guernei	ACTTTAAGAATATCTAAAGAGTTTTTTTGGTTGGGGCGACCTAGGAATATACAAAGCTTCTTTTATTACTTAAAACACTTAGTTATGATCCAGTAAAATTGATTAATTAAATA
MG663158	2059388	Eukaryota	Mollusca	Gastropoda	Littorinimorpha	Rissoidae	Rissoa	Rissoa_guernei	ACTTTAAGGATATCTAAAGAGTTTTTTTGGTTGGGGTGACCTAGGAATACACAAAGCTTCTTTTATTACTTAAAACACTTAGTTATGATCCAGTAAAATTGATTAATTAAATA
MG663157	2059394	Eukaryota	Mollusca	Gastropoda	Littorinimorpha	Rissoidae	Rissoa	Rissoa_cf._guernei_PT-BVG_3537	ACTTTAAGGATATCTAAAGAGTTTTTTTGGTTGGGGCGACCTAGGAATACACAAAGCTTCTTTTATTACTTAAAACACTTAGTTATGATCCAGTAAAATTGATTAATTAAATA
MG663156	2059393	Eukaryota	Mollusca	Gastropoda	Littorinimorpha	Rissoidae	Rissoa	Rissoa_cf._guernei_PT-BVG_3536	ACTTTAAGGATATCTAAAGAGTTTTTTTGGTTGGGGCGACCTAGGAATACACAAAGCTTCTTTTATTACTTAAAACACTTAGTTATGATCCAGTAAAATTGATTAATTAAATA
MG663155	2059392	Eukaryota	Mollusca	Gastropoda	Littorinimorpha	Rissoidae	Rissoa	Rissoa_cf._guernei_PT-BVG_3533	ACTTTAAGGATATCTAAAGAGTTTTTTTGGTTGGGGCGACCTAGGAATACACAAAGCTTCTTTTATTACTTAAAACACTTAGTTATGATCCAGTAAAATTGATTAATTAAATA
MG663149	1746148	Eukaryota	Mollusca	Gastropoda	Littorinimorpha	Rissoidae	Cingula	Cingula_trifasciata	GTTATTTAGGCTGACTATTATAAATCTTTTTGGTTGGGGCGACCGAGGAACAATTAAAGCTTCCTTATTTTTAAAAGATATATAAATATTGATCCAGTAAAATTGATTAAAAAAATA
MG663148	1746148	Eukaryota	Mollusca	Gastropoda	Littorinimorpha	Rissoidae	Cingula	Cingula_trifasciata	GTTATTTAGGTTGACTATTATAAATCTTTTTGGTTGGGGCGACCGAGGAACAATTAAAGCTTCCTTATTTTTAAAAGATATGTAAATATTGATCCAGTAAAATTGATTAAAAAAATA
MG663147	1746148	Eukaryota	Mollusca	Gastropoda	Littorinimorpha	Rissoidae	Cingula	Cingula_trifasciata	GTTATTTAGGTTGACTATTATAAATCTTTTTGGTTGGGGCGACCGAGGAACAACTAAAGCTTCCTTATTTTTAAAAGATATATAAATATTGATCCAGTAAAATTGATTAAAAAAATA
MG663145	1746148	Eukaryota	Mollusca	Gastropoda	Littorinimorpha	Rissoidae	Cingula	Cingula_trifasciata	GTTATTTAGGTTGACTATTATAAATCTTTTTGGTTGGGGCGACCGAGGAACAATTAAAGCTTCCTTATTTTTAAACGATATATAAATATTGATCCAGTAAAATTGATTAAAAAAATA
MG663144	1746148	Eukaryota	Mollusca	Gastropoda	Littorinimorpha	Rissoidae	Cingula	Cingula_trifasciata	GTTATTTAGGTTGACTATTATAAATCTTTTTGGTTGGGGCGACCGAGGAACAATTAAAGCTTCCTTATTTTTAAAAGATATATAAATATTGATCCAGTAAAATTGATTAAAAAAATA
MG663139	2059386	Eukaryota	Mollusca	Gastropoda	Littorinimorpha	Rissoidae	Crisilla	Crisilla_postrema	ATTTTTTTAGGTTTGCTAGTATTTTTTTTGGTTGGGGCGACCGAGGAACAGCAATAGCTTCCTTAAGTTAAAAAACAATGGATCTTGATCCAATAGAATTGATTAAAAAATA
MG663138	2059386	Eukaryota	Mollusca	Gastropoda	Littorinimorpha	Rissoidae	Crisilla	Crisilla_postrema	ATTTTTTTAGGTTTGCTAATATTTTTTTTGGTTGGGGCGACCGAGGAACAGCAATAGCTTCCTTAAGTTAAAAAACAATGGATCTTGATCCAATAGAATTGATTAAAAAATA
MG663132	2059385	Eukaryota	Mollusca	Gastropoda	Littorinimorpha	Rissoidae	Alvania	Alvania_sleursi	ATTATTTAGGCTTACTAATACTTTTTTTGGTTGGGGCGRCCGAGGAACAGCCAAAGCTTCCTAAATTTAAAAGATAATAAATATTGATCCAATAAAATTGATTAAAAAAATA
MG663131	2059385	Eukaryota	Mollusca	Gastropoda	Littorinimorpha	Rissoidae	Alvania	Alvania_sleursi	ATTACTTAGGTTTACTAATATTCTTTTTGGTTGGGGCGACCGAGGAACAATCAAAGCTTCCTAAGTTTTAAAAACAATAAATATTGATCCAGTAAAATTGATTAAAAGAATA
MG663130	2059384	Eukaryota	Mollusca	Gastropoda	Littorinimorpha	Rissoidae	Alvania	Alvania_formicarum	ATTATTTAGATTTACTGATGTTCTTTTTGGTTGGGGCGACCGAGGAACAAATAAAGCTTCCTAAGTTTTAAAAACAATAAATATTGATCCAGTAAAATTGATTAAAAGAATA
MG663126	2059383	Eukaryota	Mollusca	Gastropoda	Littorinimorpha	Rissoidae	Alvania	Alvania_angioyi	ATTAATTAGAGTTACTATTATTTTTTTTGGTTGGGGCGACCGAGGAATAGCTAAAGCTTCCTTATATCCAAAAATAAATAGATGTTGATCCATTAAAATTGATTAAAAGAATA
MG663125	2059383	Eukaryota	Mollusca	Gastropoda	Littorinimorpha	Rissoidae	Alvania	Alvania_angioyi	ATTAATTAGAATTACTATTATTTTTTTTGGTTGGGGCGACCGAGGAATAGCTAAAGCTTCCTTATATCCAAAAATAAATAGATGTTGATCCATTAAAATTGATTAAAAGAATA
MF785090	10116	Eukaryota	Chordata	Mammalia	Rodentia	Muridae	Rattus	Rattus_norvegicus	TACTAGTTCAACTTATATAAAAACAACCTAATGGGCTAAAACAAAATAAATATGAACTAAAATATTTCGGGTGGGGTGACCTCGGAGAATAAAAAATCCTCCGAATGATTTTAACCGACACTCACAAGTCAAAGTAATACTAATACCTTATTGACCCAATTATTGATCAACGGACCC
MF479725	2020680	Eukaryota	Chordata	Amphibia	Anura	Bufonidae	Rhinella	Rhinella_aff._margaritifera_MF-2017	AACCCAGCAATTACCTCTAAAATTATAAATTTCAGAATATTCATTTTTTTAAGTAATATGTCTGCAAGTTTTTGGTTGGGGTGACCATGGAGAATAACATAACCTCCATGTTGAACGAATTCCCTTCTAAGCTGAAAATTACCTATTGAAGCATCAATACACTGACATCTATTGACCCAATATATTTGATCAACGAACCA
MF479724	2020680	Eukaryota	Chordata	Amphibia	Anura	Bufonidae	Rhinella	Rhinella_aff._margaritifera_MF-2017	AACCCAGCAATTACCTCTAAAATTATAAATTTCAGAATATTCATTTTTTAAGTAATATGTCTGCAAGTTTTTGGTTGGGGTGACCATGGAGAATAACATAACCTCCATGTTGAACGAATTCCCTTCTAAGCTGAAAATTACCTATTGAAGCATCAATACACTGACATCTATTGACCCAATATATTTGATCAACGAACCA
MF479717	346437	Eukaryota	Chordata	Amphibia	Anura	Bufonidae	Rhinella	Rhinella_castaneotica	AACCTAGCAATTACTTCTAAAATTATAAATTTCAGAATACTTATTTTTTTAAGCAATATGTCTGCAAGTTTTTGGTTGGGGTGACCATGGAGAATAACACAACCTCCATATTGAATGAATTTTTATTCTAAGCTAAAAATTACTAATTGAAGCATCAACACACTGACATCTATTGACCCAATATATTTGATCAACGAACCA
MF479715	2020679	Eukaryota	Chordata	Amphibia	Anura	Bufonidae	Rhinella	Rhinella_magnussoni	AACCCAGCAATTACTTTAAAATTTATAAATTTCAGAATATCCACTTTTTAAGCAATATGTCTGCAAGTTTTCGGTTGGGGTGATCATGGAAAATAATATAACCTCCATACTGAATGAATTATCTTCTAAGCTAAAAATTACTAATTGAAGCATCAACATACTGACATCCATTGACCCAATATACTTGATCAACGAACCA
MF479714	2020679	Eukaryota	Chordata	Amphibia	Anura	Bufonidae	Rhinella	Rhinella_magnussoni	AACCCAGCAATTACTTTAAAATTTATAAATTTCAGAATGCCCACTTTTTAAGCAATATGTTTGCAAGTTTTCGGTTGGGGTGACCATGGAGAATAATATAACCTCCATACTGAATGAATTATCTTCTAAGCTAAAAATTACTAATTGAAGCATCAACATACTGACATCCATTGACCCAATATATTTGATCAACGAACCA
KY907475	420446	Eukaryota	Chordata	Amphibia	Anura	Bufonidae	Leptophryne	Leptophryne_borbonica	AATATAGTATCTGCCACACAACACTAAAATCTCCGCTTAATTAACTTATCAGGCAATGTTACTGTAAGTTTTTGGTTGGGGTGACCACGGAGCACAATATAACCTCCACGCTGAAAGAATCTTCTCTAAGCCAAGGATCACACTCCTAAACATCAACATATTGACACCATTGACCCAATATAATTGAACAACGAACCA
KY907473	2153448	Eukaryota	Chordata	Amphibia	Anura	Bufonidae	Leptophryne	Leptophryne_javanica	AGTGTAGCCCTTGCCGTATCTTAAAACTTCTGCACACTAAACTCATCGGCAAGATAACTACAAGTTTTTGGTTGGGGTGACCGCGGAATACAATACAACCTCCATGCTGAAAAAATCTTCTTTAAGCTGAGAACCACGCTCCAAAGCATCAATACATTGACTACCCTTGACCCAATATAATTGAACAACGAACCA
KY907471	2153448	Eukaryota	Chordata	Amphibia	Anura	Bufonidae	Leptophryne	Leptophryne_javanica	AGTGTAGCCCTTGCCGTATCTTAAAACTTCTGCACACTAAACTCATCGGCAAGATAACTACAAGTTTTTGGTTGGGGTGACCGCGGAATACAATATAACCTCCATGCTGAAAAAATCTTCTTTAAGCTGAGAACCACGCTCCAAAGCATCAATACATTGACTACCCTTGACCCAATATAATTGAACAACGAACCA
MF467910	1115540	Eukaryota	Chordata	Amphibia	Anura	Rhacophoridae	Theloderma	Theloderma_gordoni	TGGACAGCAACTTACTTATATTCTCCTCCCCACTCACAAAGACATGCCCGTCAGCTTTTGGTTGGGGCGACCGCGGAGTAAAAACCAACCTCCACGTCAAAAGAACACTATTCTATCTTAGAGCCACTCCTCCAAGAATTAGCACACTAATGAGCACGACCCGTTCAACGATCAACGAACCA
KX648439	1915159	Eukaryota	Arthropoda	Insecta	Coleoptera	Dermestidae	Thylodrias	Thylodrias_contractus	TGGATATATAAATTATATTTTGGTTTAGGTTTTATTTTTATTTAATTATTATTATACTGGGGTGGTAAAGAAACTGATATAACTTTCTTTTTATTTTTACATTGATTAGTGATTTATTGATCTATTTTTTATAATTGAAAGATAA
KX461816	2024633	Eukaryota	Arthropoda	Insecta	Coleoptera	Tenebrionidae	Strongylium	Strongylium_compactum	TTATTTTTTCAGGTTTATTGGAAGTTTTTATTTGTTTGGGATTTTATTTATTTTGTTGGGGTGATATAAAAATTTGTATAACTTTTTATTATTTTTACGTTGATTGGCGAGTTTTTGATCCTTTTGTTGGATTATAAGATTA
KX461809	1470759	Eukaryota	Arthropoda	Insecta	Coleoptera	Tenebrionidae	Isopus	Isopus_championi	TTTATTAATTAGGTTTTAGTAGGGTTTTTTGTTTTCTGGTTAATTTACTATTTCGTTGGGGTGATGTGAAAGTTAAAGTAACCTTTCATTATTTAAACATTAATTAGTGGCTTCTTGATCCTATGTTTTGGATTATAAGATCA
KX461807	2024652	Eukaryota	Arthropoda	Insecta	Coleoptera	Tenebrionidae	Graptopezus	Graptopezus_crenaticollis	TAATGTTGTTGTATTTAGAGGGGTTTTTGTTTTAACAATAATTTTAAGTATTTTGTTGGGGTGATATAAAAATTTAATTAACTTTTTATTATTTAAACGCTTATGAGCGTTATTTTGATCCTTGTTTTTGGATTATAAGATTA
KX529109	1082180	Eukaryota	Chordata	Mammalia	Rodentia	Anomaluridae	Anomalurus	Anomalurus_beecrofti	TATAACCCAACACTAAAAATAAACTACTCTTAAGTACCTAAGCACATAGTCACCTGGGTTAAAAATTTCGGTTGGGGTGACCTCGGAGCAGAAAACAACCTCCGAATGATCTTAGGCCTAGACCAACTAGTCAAAGCAACTAGAATTACAAATTGACCCATCATTTGATCAACGGACCA
FJ236301	54773	Eukaryota	Chordata	Aves	Passeriformes	Fringillidae	Spinus	Spinus_tristis	CCAGCAACCACCTTAAAACACATACACACCCACCGGGTTCACTGTCACATAAGAACTGGTCTGCGTTTTTCGGTTGGGGCGACCTTGGAGTAAAACAAAACCTCCAAATATTAGACCAAACCTCTAGACTGAGAGCAACCCCTCAACGTGCTAATAGCATCCAGACCCAATACAATTGATCAATGGACCA
FJ236300	30427	Eukaryota	Chordata	Aves	Passeriformes	Fringillidae	Haemorhous	Haemorhous_mexicanus	CCAGCAACCACCTTAAATCACATATCAACCTACTGGGTTCACTGACACATAAGATACTGGTCTGCGTTTTTCGGTTGGGGCGACCTTGGAGCAAAACAAAACCTCCAAAAACTGGACCAAACCTCTAGACTGAGAGCAACCCCTCAACGTGCTAATAGCATCCAGACCCAATATAATTGATTAATGGACCA
FJ236298	371919	Eukaryota	Chordata	Aves	Passeriformes	Fringillidae	Pheucticus	Pheucticus_melanocephalus	CCAGCAACCACCTTAAATCACACATTCACCCACCGGGTTCACTGACACATAAGTTTACTGGTCTGCGTTTTTCGGTTGGGGCGACCTTGGAGCAAAACAAAACCTCCAAAAACTAGACCATACCTCTAGACTGAGAGCAACCCCTCAACGTGCTAATAGCACCCAGACCCAATATAATTGAGCAATGGACCA
FJ236295	98964	Eukaryota	Chordata	Aves	Passeriformes	Fringillidae	Cardinalis	Cardinalis_cardinalis	CCAGCAACCACCTTAAAACACATACTCACCTACTGGGTTCACTGTTACATAAGCCGCTGGTCTGCGTTTTTCGGTTGGGGCGACCTTGGAGCAAAGCAAAACCTCCAAAAATTAGACCATACCTCTAGACTGAGAGCAACCCCTCAACGTGCTAATAGCACCCAGACCCAATATAATTGATCAATGGACCA
FJ236294	40208	Eukaryota	Chordata	Aves	Passeriformes	Passerellidae	Spizella	Spizella_atrogularis	CCAGCAACCACCTTAAATCACATACTCACCTACTAGGTTCACTGTCACATAAGCCTCTGGTTCGCGTTTTTCGGTTGGGGCGACCTTGGAGCAAAACAAAACCTCCAAAAATTAGACCATACCTCTAGACTAAGAGCAACCCCTCGACGTGCTAATAGTACCCAGACCCAATACAATTGATCAATGGACCA
FJ236287	84822	Eukaryota	Chordata	Aves	Passeriformes	Icteridae	Icterus	Icterus_bullockii	CCAGCAACCACCTTAAAACACATACTCACCCACCGGGTTCACTGTCAAATAAGATTTTGGTCTGCGTTTTTCGGTTGGGGCGACCTTGGAGCAAAACAAAACCTCCAAAAATTGGACCATACCTCTAGACTAAGAGCAACCTCTCAACGTGCTAATAGCAACCAGACCCAATACAATTGATCAATGGACCA
FJ236285	111975	Eukaryota	Chordata	Aves	Passeriformes	Parulidae	Setophaga	Setophaga_coronata	TCAGCAACCACCCTAAAATACATACACACCTACCAGGTTTACTAACACATTAGGATCATGGTCTGCATTTTTCGGTTGGGGCGACCTTGGAGCAAAACAAAACCTCCAAAAATTAGACCACACCTCTAGACTGAGAGCAACCCCTCAACGTGCTAATAGCACCCAGACCCAATACAATTGATCAATGGACCA
MF506989	2282663	Eukaryota	Arthropoda	Insecta	Coleoptera	Elateridae	Drilus	Drilus_rectus	ATTAATTTTAGGGAATATTTTGGAATTAATTTATTTTCTAATTAGTTTGTTTGGTTGGGGTGATTAGAAGACTCAATTAACTCTTCTATGTTTTTTTTACTGATTAGTAATTTTTTTTTCTATAATTTTTAAGTTTAAATTA
MG242259	2282808	Eukaryota	Chordata	Amphibia	Caudata	Plethodontidae	Hydromantes	Hydromantes_samweli	TTAAATTAACTATATGCTGTAAAATATAATAAATAATGTAATTAAAAATTTTAGGTTGGGGCGACCACGGAGCAAACTTTAACCTCCGAGATGAATAATTAAGAACTACACTTCAAAATAATAAAATATTAACATGTTTGATCCAATATTTGATCAACGAACTA
MG242258	2282808	Eukaryota	Chordata	Amphibia	Caudata	Plethodontidae	Hydromantes	Hydromantes_samweli	TTAAACTAAATATATTCTATAAAATATAATAAATAATCTAGTTAAAAATTTTAGGTTGGGGCGACCACGGAGTAAATTTTAACCTCCGAGATGAATAATTAAGAACTACACTTCGAGATAATAAAATATTAATATATTTGATCCAATATTTGATCAACGAACTA
MG242257	2282809	Eukaryota	Chordata	Amphibia	Caudata	Plethodontidae	Hydromantes	Hydromantes_wintu	TTAAATTAGCTATATTCTCTAAGATATAATAAATAATGTAATTAAAAATTTTAGGTTGGGGCGACCACGGAGTAAATTTTAACCTCCGAGATGAATAATTAAGAACTACACTTCAAGATAATAAAATATTAACATATTTGATCCAATATTTGATCAACGAACTA
MG242256	56707	Eukaryota	Chordata	Amphibia	Caudata	Plethodontidae	Hydromantes	Hydromantes_shastae	TTAAATTAACTATATTCTATAAAATATAATAAATAATGTAATTAAAAATTTTAGGTTGGGGCGACCACGGAGCAAACTTTAACCTCCGAGATAGATAATTAAGAATTACACTTCAAGATAATAAAATATTAATATATTTGATCCAATATTTGATCAACGAACTA
MG242255	57556	Eukaryota	Chordata	Amphibia	Caudata	Plethodontidae	Hydromantes	Hydromantes_platycephalus	TTAAATTAATTATATTTATTAAGATATAATAAATAATATAACCAGAAATTTTAGGTTGGGGCGACCACGGAGCAAACTTTAACCTCCGAGATAAATAATTAAGAAATACATTTCAAAATAATAAAATATTAATATGTTTGATCCAATATTTGATCAACGAACTA
MG242254	57556	Eukaryota	Chordata	Amphibia	Caudata	Plethodontidae	Hydromantes	Hydromantes_platycephalus	TTAAATTAATTATATTCAATAAAATATAATAAATAATGTAATCAAAAATTTTAGGTTGGGGCGACCACGGAGAAAACTTTAACCTCCGAGATAAGTAATTAAGAACTACACTTCAAAATAATAAAATATTAGTATACTTGATCCAATATTTGATCAACGAACTA
MG242253	2282808	Eukaryota	Chordata	Amphibia	Caudata	Plethodontidae	Hydromantes	Hydromantes_samweli	TTAAATTAACTATACTCTGTAAAATATAATAAATAATGTAATTAAAAATTTTAGGTTGGGGCGACCACGGAGTAAATTTTAACCTCCGAGATGAATAATTAAGAATTACACTTCAAGATAATAAAATATTAATATATTTGATCCAATATTTGATCAACGAACTA
MG242252	2282808	Eukaryota	Chordata	Amphibia	Caudata	Plethodontidae	Hydromantes	Hydromantes_samweli	TTAAATTAAATATATTCTATAAAATATAATAAATAATCTAGTTAAAAATTTTAGGTTGGGGCGACCACGGAGTAAATTTTAACCTCCGAGATAAATAATTAAGAACTACACTTCGAGATAATAAAATATTAATATATTTGATCCAATATTTGATCAACGAACTA
MG242251	2282808	Eukaryota	Chordata	Amphibia	Caudata	Plethodontidae	Hydromantes	Hydromantes_samweli	TTAAATTAAATATATTCTATAAAATATAATAAATAATCTAGTTAAAAATTTTAGGTTGGGGCGACCACGGAGTAAATTTTAACCTCCGAGATGAATAATTAAGAACTACACTTCGAGATAATAAAATATTAATATATTTGATCCAATATTTGATCAACGAACTA
MG242250	2282808	Eukaryota	Chordata	Amphibia	Caudata	Plethodontidae	Hydromantes	Hydromantes_samweli	TTAAATTAACTATATGCTGTAAAATATAATAAATAATGTAATTAAAAATTTTAGGTTGGGGCGACCACGGAGCAAACTTTAACCTCCGAGATGAATAATTAAGAACTACACTTCAAAATAATAAAATATTAACATATTTGATCCAATATTTGATCAACGAACTA
MG242249	56707	Eukaryota	Chordata	Amphibia	Caudata	Plethodontidae	Hydromantes	Hydromantes_shastae	TTAAATTAACTATATTCTGTAAAATATAATAAATAATGTAATTAAAAATTTTAGGTTGGGGCGACCACGGAGCAAACTTTAACCTCCGAGATAGATAATTAAGAATTACACTTCAAGATAATAAAATATTAATATATTTGATCCAATATTTGATCAACGAACTA
MG242248	56707	Eukaryota	Chordata	Amphibia	Caudata	Plethodontidae	Hydromantes	Hydromantes_shastae	TTAAATTAACTATATTCTATAAAATATAATAAATAATGTAATTAAAAATTTTAGGTTGGGGCGACCACGGAGCAAACTTTAACCTCCGAGATAAATAATTAAGAATTACACTTCAAGATAATAAAATATTAATATATTTGATCCAATATTTGATCAACGAACTA
MG242244	56707	Eukaryota	Chordata	Amphibia	Caudata	Plethodontidae	Hydromantes	Hydromantes_shastae	TTAAATTAACTATATTCTATAAAATATAATAAATAATGTAATTAAAAATTTTAGGTTGGGGTGACCACGGAGCAAACTTTAACCTCCGAGATAAATAATTAAGAATTACACTTCAAGATAATAAAATATTAATATATTTGATCCAATATTTGATCAACGAACTA
MG515588	652873	Eukaryota	Arthropoda	Malacostraca	Decapoda	Portunidae	Thalamitoides	Thalamitoides_quadridens	GTTTATAAAAATTTATATATTTTTGCTTAAAAATAATTTTTTAAATGCTTATTTGGTTGGGGCGACAAAAGTATAAAGAGTAACTGCTATAATTTAATACATATATTGTTGATTAACTATATTAATAGATCCTTTATAAGGATTTTAAGATCA
MG515587	2282993	Eukaryota	Arthropoda	Malacostraca	Decapoda	Portunidae	Sanquerus	Sanquerus_validus	ATTTAGAGATTTTATATATTTTTAAATAAGTATAAATTTTCGATTATTTATTTGGTTGGGGCGACAAAAGTATAATTTAAGTAACTGCTAATTTTTAATACAACTATGGTTGATTAATGTTGTAATTGATCCCTTTTAAGGATTTAAAGATCA
MG515583	1295088	Eukaryota	Arthropoda	Malacostraca	Decapoda	Portunidae	Monomia	Monomia_argentata	GTTTAGGAATTTTAAATATTTTGTAGATAAATTTATTTTCCAATATCTTATTTGGTTGGGGCGACAAAGGTATAATTATGAATAACTGCTATTATTAACAATACATCTATCGTTGGCTAAAATTTATAATAATTGATCCTTTTTAGAGATTAAAAGATCA
MG515578	2282984	Eukaryota	Arthropoda	Malacostraca	Decapoda	Portunidae	Achelous	Achelous_tuberculatus	GTTTATGGATTTTATAGATTTARAATAAAGATAATTTCCTGAATATTTATTTGGTTGGGGCGACAAAAGTATAATTTAAATAACTGCTAGTTGAAGATTACAGTGATTTTTGATTCTAAAATAATGGATCCCTTATAAGGATTAAAAAATCA
MG515577	2282984	Eukaryota	Arthropoda	Malacostraca	Decapoda	Portunidae	Achelous	Achelous_tuberculatus	GTTTATGGATTTTATAGATTTAGAATAAAGATAATTTCCTGAATATTTATTTGGTTGGGGCGACAAAAGTATAATTTAAATAACTGCTAGTTGAAGATTACAGTGATTTTTGATTCTAAAATAATGGATCCCTTATAAGGATTAAAAAATCA
MG515576	2282983	Eukaryota	Arthropoda	Malacostraca	Decapoda	Portunidae	Achelous	Achelous_stanfordi	GTCTACGAATTCTGTAGATCTGATATAAAAATAATTTTTTTGATACTTATTTGGTTGGGGCGACAAAAGTATAATTTAAATAACTGCTAATTTAAAATTACAATGATTTTTGATTATAAAAATAATGGATCTTTCTCTGAAAAATGAAAGTTCA
MG515573	2282982	Eukaryota	Arthropoda	Malacostraca	Decapoda	Portunidae	Achelous	Achelous_pichilinquei	ATTTATAAATTTTATGTATTTAATATAAAGATAATTTTTGTAACGTTTATTTGGTTGGGGCGACAAAAGTATAATTTCAAATAACTGCTAGGTTTGGTTTACAATGATAGTTGATTAATAAGTAATTGATCCCTTGTGAGGAATAAAAGTTCA
MG515572	2282981	Eukaryota	Arthropoda	Malacostraca	Decapoda	Portunidae	Achelous	Achelous_panamensis	ATTTATAAATTTTATGTATTTAATATAAAGATAATTTTTGTAACGTTTATTTGGTTGGGGCGACAAAAGTATAATTTCAAATAACTGCTAGGTCTGATTTACAGCGATAGTTGATTAATAAGTAATTGATCCCTTGTAAGGAATAAAAGTTCA
MG515571	2282981	Eukaryota	Arthropoda	Malacostraca	Decapoda	Portunidae	Achelous	Achelous_panamensis	ATTTATAAATTTTATGTATTTAATATAAAGATAATTTTTGTAACGTTTATTTGGTTGGGGCGACAAAAGTATAATTTCAAATAACTGCTAGGTCTGATTTACAGCGATAGTTGATTAATAAGTAATTGATCCCTTATAAGGAATAAAAGTTCA
MG515570	2282981	Eukaryota	Arthropoda	Malacostraca	Decapoda	Portunidae	Achelous	Achelous_panamensis	ATTTATAAATTTTATGTATTTAATATAAAGATAATTTTTGTAACGTTTATTTGGTTGGGGCGACAAAAGTATAATTTCAAATAACTGCTAGGTTTGATTTACAGCGATAGTTGATTAATAAGTAATTGATCCCTTGTAAGGAATAAAAGTTCA
MG515568	2282979	Eukaryota	Arthropoda	Malacostraca	Decapoda	Portunidae	Achelous	Achelous_iridescens	ATTTATGAATTTTATTTATTTAATATAAAAATAATTTTTACAATATTTATTAGGTTGGGGCGACAAAAGTATAATTCGAAATAACTGCTATTTTAAAATTACAATAGTTTTTGTTTTAAAAGTAATTGATCCCTTTATGAGGAGTAAAAGTTCA
MG515566	2282978	Eukaryota	Arthropoda	Malacostraca	Decapoda	Portunidae	Achelous	Achelous_brevimanus	ATTTATAAATTTTATGTATTTAATATAAAGATAATTTTTGTAACGTTTATTTGGTTGGGGCGACAAAAGTATAATTTTAAATAACTGCTAGGTTTGATTTACAGCGATAGTTGATTAATAAGTAATTGATCCCTTGTAAGGAATAAAAGTTCA
MG515565	600351	Eukaryota	Arthropoda	Malacostraca	Decapoda	Portunidae	Achelous	Achelous_asper	ATTCAAGAATTTTATATATTTAGTATAAAAATAATTTTCTCGATGTTTATTTGGTTGGGGCGACAAAAGTATAATTTTGAATAACTGCTAGTTCAGACATACAAAAATCTCTGATTTATAAATAATGGATCCCTTTATGAGGATTAAAAGTTCA
MG515561	2282977	Eukaryota	Arthropoda	Malacostraca	Decapoda	Portunidae	Achelous	Achelous_angustus	ATTTATAGATTTTATTTATTTAATAATAAAAATAATTTCTACAGTGTTTATTTGGTTGGGGCGACAAAAGTATAATTTTGAATAACTGCTAGTTCTAAGTTACAACAATATTTGATTTGTAAGTAATTGATCCTTCTATGAGGAGTAAAAGTTCA
MG515559	2282975	Eukaryota	Arthropoda	Malacostraca	Decapoda	Portunidae	Achelous	Achelous_acuminatus	GTTTATAAATTTTGTATATTTAACCTAAAAATAATTTTTTAGGTGCTTATTTGGTTGGGGCGACAAAAGTATAATTACATTGATTTTTTATTTAAAAATAATGGATCCTTCTGTGAAGAATAAAAGTTCA
MG515558	2282975	Eukaryota	Arthropoda	Malacostraca	Decapoda	Portunidae	Achelous	Achelous_acuminatus	GTTTATAAATTTTGTATATTTAACCTAAAAATAATTTTTTAGGTGCTTATTTGGTTGGGGCGACAAAAGTATAATTACAATGATTTTTTATTTAAAAATAATGGATCCTTCTGTGAAGAATAAAAGTTCA
MF805606	445779	Eukaryota	Chordata	Amphibia	Anura	Megophryidae	Oreolalax	Oreolalax_rugosus	TAAAATCAACTATTTTTAACTTCTCTCCAAGGAATTAACAGATAATCAAATATGCTTGATATAAGTTTTAGGTTGGGGCGACCATGGAGAAAAAGAAATCCTCCCTGATGACTCACAAACCAAGAGCCACGGCTCTAAGTATTAAGATACTTAACTTCCATTGACCCATTTTATGATCAACGAACCA
MF805605	462321	Eukaryota	Chordata	Amphibia	Anura	Rhacophoridae	Zhangixalus	Zhangixalus_dugritei	TTATAGCAACTCAGTCAAACAAATCCTTATAATCCACAGAGCCATGCTTACTAATTTTAGGTTGGGGTGACCGCGGAGTAAAAATTAACCTCCACAACGAAAAGAACTAAATCTTTATCCAAGAGCTACGACTCTAAGAATTAGAACACTAACGACAATGACCCGATAATCGATCAACGGACCA
MF805602	445780	Eukaryota	Chordata	Amphibia	Anura	Megophryidae	Oreolalax	Oreolalax_schmidti	CAAAAACCACTTGTTTAACCTACTATATTAATTTAGTACTAAAATAACAGGCCTGATTAAGGTTTTCAGTTGGGGTGACTGTGGAGAAAAATAAATCCTCCATGAAGATTTAAGCTTAGAACTATCGTTCTAAGCATTAGCAAGCCTAACTTTACTTGATCCAATATTTTGATCAACGGACCA
MF805598	445780	Eukaryota	Chordata	Amphibia	Anura	Megophryidae	Oreolalax	Oreolalax_schmidti	CAAAAACCACTTGTTTAACCTACTATATTAATTTAGTACTAAAATAACAGGCCTGATTAAGGTTTTCAGTTGGGGTGACTGTGGAGAAAAATAAATCCTCCATGAAGATTTAAGCTTAGAACTATCGTTCTAAGCATTAGCAAGCCTAACTTTACTTGATCCAATATCTTGATCAACGGACCA
MF805596	445780	Eukaryota	Chordata	Amphibia	Anura	Megophryidae	Oreolalax	Oreolalax_schmidti	CAAAAACCACTTGTTTAACCTACTATATTAATTTAGTACTAAAATAACAGGCCTGATTAAGGTTTTTAGTTGGGGTGACTGTGGAGAAAAATAAATCCTCCATGAAGATTTAAGCTTAGAACTATCGTTCTAAGCATTAGCAAGCCTAACTTTACTTGATCCAATATTTTGATCAACGGACCA
MF805593	445779	Eukaryota	Chordata	Amphibia	Anura	Megophryidae	Oreolalax	Oreolalax_rugosus	CAAAAACCACCTATTTAACCTACTATATTAATATATTACTAAAATAATAGGCCTAGTTTAGGTTTTCAGTTGGGGTGACTGTGGAGAAAAATTAATCCTCCATGTAGACTTAAGCTTAGAGCAACCGCTCTATGCATTAGCAAGCCTAACTTTACTTGATCCAATATTTTGATCAACGGACCA
MF805592	445779	Eukaryota	Chordata	Amphibia	Anura	Megophryidae	Oreolalax	Oreolalax_rugosus	CAAAAACCACCTATTTAATCTACTATATTAATATATTACTAAAATAATAGGCCTAGTTTAGGTTTTCAGTTGGGGTGACTGTGGAGAAAAATTAATCCTCCATGTAGACTTAAGCTTAGAGCAACCGCTCTATGCATTAGCAAGCCTAACTTTACTTGATCCAATATTTTGATCAACGGACCA
MF805589	445786	Eukaryota	Chordata	Amphibia	Anura	Megophryidae	Scutiger	Scutiger_tuberculatus	CAAAAACTACCTGTTTAATCTACTGTGTTAAGATAGTACTAAAACAACTGATCTAGTTTAGGTTTTCAGTTGGGGTGACTGTGGAGAAAAATAAATCCTCCATGCAGACTTAAGCTTTGAGCAGCCGCTCTACGCATTAGCAAGTCTAACTGCACTTGATCCAATCTTTTTGATCAACGGACCA
MG515278	462326	Eukaryota	Chordata	Amphibia	Anura	Rhacophoridae	Rhacophorus	Rhacophorus_minimus	TTACAGCAACTCAGTCAAACAAATCCTTATAATATACAAAGCCATGCGTACTAATTTTAGGTTGGGGTGACCGCGGAGTAAAAATAAACCTCCACAACGAAAAGAACTAAATCTTTATCCAAGAGCTACAGCTCTAAGAATTAGAACACTAACGACAATGACCCGATAATCGATCAACGGACCA
MG968389	297007	Eukaryota	Chordata	Amphibia	Caudata	Salamandridae	Salamandra	Salamandra_atra	ATAAAATTAATTATATTATAATATTAACCAATAGGTAAAAAATAAATTTATATAATATAATTTGAGGTTTTGGGTTGGGGCGACCACGGAAGAAAAGAAATCCTCCGAGATAAACAATTTAGAAATACATTTCGAAAGCTAAGACATTTATTACAAGTGATCCACTAAGTGACCAACGAACCA
MG968388	57575	Eukaryota	Chordata	Amphibia	Caudata	Salamandridae	Salamandra	Salamandra_atra	ATAAAATTAATTATATTATAACATTAGCCAATAGGTAAAAAATAAATTTATATAATATAATTTGAGGTTTTGGGTTGGGGCGACCACGGAAGAAAAGAAATCCTCCGAGATAAACAATTTAGAAATACATTTCGAAAGCTAAGACATTTATTACAAATGATCCACTAAGTGACCAACGAACCA
MG968387	297006	Eukaryota	Chordata	Amphibia	Caudata	Salamandridae	Salamandra	Salamandra_atra	ATAAAATTAATTATATTATAATATTAACCAATAGGTAAAAAATAAATTTATATAATATAATTTGAGGTTTTGGGTTGGGGCGACCACGGAAGAAAAGAAATCCTCCGAGATAAACAATTTAGAAATACATTTCAAAAGATAAGACATTTATTACAAATGATCCACTAAGTGACCAACGAACCA
MG968382	57575	Eukaryota	Chordata	Amphibia	Caudata	Salamandridae	Salamandra	Salamandra_atra	ATAAAATTAATTATATTTATAATATTAACCAATAGGTAAAAAATAAATTTATATAATATGATTTGAGGTTTTGGGTTGGGGCGACCACGGAAGAAAAGAAATCCTCCGAGATAAACAATTTAGAAATACATTTCGAAAGCTAAGACATTTATTACAAATGATCCACTAAGTGACCAACGAACCA
MG968381	57575	Eukaryota	Chordata	Amphibia	Caudata	Salamandridae	Salamandra	Salamandra_atra	ATAAAATTAATTATATTATAATATTAACCAATAGGTAAAAAATAAATTTATATAATATGATTTGAGGTTTTGGGTTGGGGCGACCACGGAAGAAAAGAAATCCTCCGAGATAAACAATTTAGAAATACATTTCGAAAGCTAAGACATTTATTACAAATGATCCACTAAGTGACCAACGAACCA
MG968380	57575	Eukaryota	Chordata	Amphibia	Caudata	Salamandridae	Salamandra	Salamandra_atra	ATAAAATTAATTATATTATAATATTAACCAATAGGTAAAAAATAAATTTATATAATATGATTTGAGGTTTTGGGTTGGGGCGACCACGGAAGAAAAGAAACCCTCCGAGATAAACAATTTAGAAATACATTTCGAAAGCTAAGACATTTATTACAAATGATCCACTAAGTGACCAACGAACCA
MH198173	2175164	Eukaryota	Mollusca	Gastropoda	Neogastropoda	Buccinidae	Antarctoneptunea	Antarctoneptunea_benthicola	AAGTCAGTAGATTAATAAGTTGATATATTTAAAAAATTGACTACTGAAAATTTTAGTTGGGGCGACTGAGGAACAAAAAAAGCTTCCTTTATTATTAAAGATATACAAGTGTTGATCCAAAACATTTTGATTAAAGGAATT
MH198172	2175164	Eukaryota	Mollusca	Gastropoda	Neogastropoda	Buccinidae	Antarctoneptunea	Antarctoneptunea_benthicola	AAGTCAGTAGATTAATAAGTTGATATATTTAAAAAATTGACTACTGAAAATTTTAGTTGGGGCGACTGAGGAACAAAAAAAGCTTCCTTTATTATTAAAGACATACAAGTGTTGATCCAAAACATTTTGATTAAAGGAATT
MH198171	2175167	Eukaryota	Mollusca	Gastropoda	Neogastropoda	Buccinidae	Penion	Penion_cuvierianus	AAATCAGTGGACTAATAAGCTGATATGACTAAAAAACCAGCCGCTGAGAATTTTAGGTGGGGCGCCTGGGGAACAAAAAAAGCTTCCTTTACATGCCCAAAGACACTCAAGTTTTGATCCAAAATATTTTGATTAAAGAAATT
MH198170	620539	Eukaryota	Mollusca	Gastropoda	Neogastropoda	Buccinidae	Penion	Penion_ormesi	AAATCAGTGGGCTAAATAAGCTAATACCGCTAAAAAACCAGCTACTGAGAATTTTAGGTGGGGCGCCGGGGGAACAAAAAAAGCTTCCTTTATACACCAAAGACACTCAAGTATTGATCCAAAATATTTTGATTAAAGAAGTT
MH198169	620539	Eukaryota	Mollusca	Gastropoda	Neogastropoda	Buccinidae	Penion	Penion_ormesi	AAATCAGTGGGCTAAATAAGCTAATACCGCTAAAAAACCAGCTACTGAGAATTTTAGGTGGGGCGCCGGGGGAACAAAAAAAGCTTCCTTTAAACACCAAAGACACTCAAGTATTGATCCAAAATATTTTGATTAAAGAAGTT
MH198168	620539	Eukaryota	Mollusca	Gastropoda	Neogastropoda	Buccinidae	Penion	Penion_ormesi	AAATCAGCGGCTAAATAAGTTAATATCACTAAAAAACCAGCTACTGAGAATTTTAGGTGGGGCGCCGGAGGAACAAAAAAAGCTTCCTTTAGATACCAAAGACACTCAAGTTTTGATCCAGAATATTTTGGTTAAAGAAATT
MH198167	620539	Eukaryota	Mollusca	Gastropoda	Neogastropoda	Buccinidae	Penion	Penion_ormesi	AAATCAGCGGCTAAATAAGTTAATATCACTAAAAAACCAGCTACTGAGAATTTTAGGTGGGGCGCCCGAGGAACAAAAAAAGCTTCCTTTAGATACCAAAGACACTCAAGTTTTGATCCAAAATATTTTGATTAAAGAAATT
MH198166	2175168	Eukaryota	Mollusca	Gastropoda	Neogastropoda	Buccinidae	Penion	Penion_lineatus	AAATTAGTAGATTAATAAGTTGATATAGTTAAAAAACCAACTATTGAGAATTTTTAGTTGGGGCGACTGAGGAACAAGAAAAGCTTCCTTTATATATTAAAGACATACAAGTCTTGATCCAAAGTATTTTRATTWAAGAAATT
MH198165	620534	Eukaryota	Mollusca	Gastropoda	Neogastropoda	Buccinidae	Penion	Penion_fairfieldae	AAATCAGCGGACTAATAAGCTGATATAACTAAAAAACCAACCATTGAAAATTTTAGTTGGGGCGACTGAGGAACAAGAAAAGCTTCCTTTATACACTAAAGACATACGAGTCTTGATCCAAAACATTTTGATTAAAGAAATT
MH198162	2175166	Eukaryota	Mollusca	Gastropoda	Neogastropoda	Buccinidae	Buccinulum	Buccinulum_pertinax	AAATTAGTAGGTAGCAAATTAATAACTTTAAAAAATTGACTATTAAATATTTTAGTTGGGGCGACTGAGGAACAAAAAAAGCTTCCTTTAACATTTTTTAGACTAAATAAGTATTGATCCAAAATATTTTGATTAAAAAAATT
MH198159	619922	Eukaryota	Mollusca	Gastropoda	Neogastropoda	Buccinidae	Aeneator	Aeneator_recens	AAATTAGTAGGTAATAAATTAATAACTTTAAAAAATTTACTATTAAATATTTTAGTTGGGGCGACTGAGGAACAAAAAAAGCTTCCTTTAAAACTTTTTTATACTAAATAAGTATTGATCCAAAATATTTTGATTAAAAAAATT
MH198157	2175170	Eukaryota	Mollusca	Gastropoda	Neogastropoda	Buccinidae	Aeneator	Aeneator_elegans	AAATTAGTAGGTAATAAATTAATAATTTTAAAAAATTTACTATTAAATATTTTAGTTGGGGCGACTGAGGAACAAAAAAAGCTTCCTTTAAAACTTTTTTATACTAAATAAGTATTGATCCAAAATATTTTGATTAAAAAAATT
MH198156	2175164	Eukaryota	Mollusca	Gastropoda	Neogastropoda	Buccinidae	Antarctoneptunea	Antarctoneptunea_benthicola	AAGTCAGTAGACTAATAAGTTGATATATTTAAAAAATTGACTACTGAAAATTTTAGTTGGGGCGACTGAGGAACAAAAAAAGCTTCCTTTATTATTAAAGACATACAAGTGTTGATCCAAAACATTTTGATTAAAGGAATT
MH140431	2175167	Eukaryota	Mollusca	Gastropoda	Neogastropoda	Buccinidae	Penion	Penion_cuvierianus	AAATCAGTGGACTAATAAGCTGATATGACTAAAAAACAAGCCGCTGAGAATTTTAGGTGGGGCGCCTGGGGAACAAAAAAAGCTTCCTTTACATGCTCAAAGACACTCAAGTTTTGATCCAAAATATTTTGGTTAAAGAAATT
MH140430	619948	Eukaryota	Mollusca	Gastropoda	Neogastropoda	Buccinidae	Antarctoneptunea	Antarctoneptunea_aurora	AAGTCAGTAGACTAATAAGTTAATATATATATAAAAAATTGGCTACTGAAAATTTTAGTTGGGGCGACTGAGGAACAAAAAAAGCTTCCTTTATTATTAAAGACGTACAAGTGTTGATCCAAAGCATTTTGATTAAAGGAATT
KY594708	342811	Eukaryota	Chordata	Amphibia	Anura	Dicroglossidae	Nanorana	Nanorana_ventripunctata	TCAACAACAACCTCCTCCACAAAATCCTGCATAGCCACGGAAGTCCTGTTTGTTAGTTTTGGGTTGGGGTGACCGCGGAGAAAAACTAAACCTCCACGACGAACGGAATTAACTCCTAATCTAAGAGCCACCACTCTAAGAATCAATAAATTGACAATAAAATGATCCGATAATCGATCAACGGACCA
KU877985	84685	Eukaryota	Arthropoda	Malacostraca	Decapoda	Solenoceridae	Solenocera	Solenocera_koelbeli	TAAATTAATTAAATTATAAATTATTAGTGTAACTTAATTTAATTAGTGTTTGTTTCGTTGGGGCGACGAGAATATAATTATATAACTGTTCTTTTAGATAAATAACAAGATTGATTGGATAAAGATTGATCCTTTAATAAAGATTAAAAGATTA
KU877982	228863	Eukaryota	Arthropoda	Malacostraca	Decapoda	Solenoceridae	Solenocera	Solenocera_crassicornis	TAAATTAATTAAATTATAAATTATTAGTTTAACTTAATTTAATTAGTGTTTGTTTCGTTGGGGCGACGAGAATATAAATTATATAACTGTTCTTTTAGATAAATAACAAGGTTAATTGGAGGAAGATTGATCCTTTAATAAAGATTAAAAGATTA
KU877981	228863	Eukaryota	Arthropoda	Malacostraca	Decapoda	Solenoceridae	Solenocera	Solenocera_crassicornis	TAAATTAATTAAATTATAAATTATTAGTTTAACTTAATTTAATTAGTGTTTGTTTCGTTGGGGCGACGAGAATATAAATTATATAACTGTTCTTTTAGATAAATAACAAGGTTAATTGGAGGAAGATTGATCCTTTACTAAAGATTAAAAGATTA
KU877980	228863	Eukaryota	Arthropoda	Malacostraca	Decapoda	Solenoceridae	Solenocera	Solenocera_crassicornis	TAAATTAATTAAATTATAAATTGTTAGTTTAACTTAATTTAATTAGTGTTTGTTTCGTTGGGGCGACGAGAATATAAATTATATAACTGTTCTTTTAGATAAATAACAAGGTTAATTGGAGGAAGATTGATCCTTTAATAAAGATTAAAAGATTA
KU877979	228863	Eukaryota	Arthropoda	Malacostraca	Decapoda	Solenoceridae	Solenocera	Solenocera_crassicornis	TAAATTAATTAAATTATAAATTATTAGTGTAACTTAATTTAATTAGTGTTTGTTTCGTTGGGGCGACGAGAATATAATTATATAACTGTTCTTTTAGATAAATAACAAGATTGATTGGATAAAGATTGATCCTTTAATAAAGATTAAAAGATTA
KU877977	228863	Eukaryota	Arthropoda	Malacostraca	Decapoda	Solenoceridae	Solenocera	Solenocera_crassicornis	TAAATTAATTAAATTATAAATTATTAGTTTAACTTGATTTAATTAGTGTTTGTTTCGTTGGGGCGACGAGAATATAAATTATATAACTGTTCTTTTAGATAAATAACAAGGTTAATTGGAGGAAGATTGATCCTTTAATAAAGATTAAAAGATTA
KU877972	167526	Eukaryota	Arthropoda	Malacostraca	Decapoda	Penaeidae	Trachypenaeus	Trachypenaeus_curvirostris	TTATTTAATTAAATTATAAATTGTTAGTATAAACTTAATTTAATTGATGTTTGTTTCGTTGGGGCGACGAGAATATAATTTAGTAACTGTTCTTTTGTAGTTTGTTACAATAATTTTTGGTAAAAAATTGATCCTTTATTAAAGATTAAAAGATTA
MF405074	2055140	Eukaryota	Chordata	Mammalia	Rodentia	Spalacidae	Rhizomys	Rhizomys_sumatrensis	AACTAGCTCATTTTCAATTAACTGTAATTTAATCCTGAGCTATAAATTTTGGTTGGGGTGACCTCGGAGAAAAAAAAATCCTCCGAATGACTAAAATTCAGGCCTACACGCCTAAATAAACCTTGTCAATTATTGACCCAAAAATAAATTGATCAACGGACCA
MG982363	2099883	Eukaryota	Mollusca	Gastropoda	Cycloneritida	Hydrocenidae	Georissa	Georissa_sepulutensis	CTATTTATACTTAATTAATTTCCCCATAAAATAAAATTTTGTTGGGGCGACAAAGGAACTTATTCAGCTTCCTTTAAAACTTTTATACTAAAAATTAAACCGATCCATTCATAATGATCAAATAACA
MG982359	2099883	Eukaryota	Mollusca	Gastropoda	Cycloneritida	Hydrocenidae	Georissa	Georissa_sepulutensis	CTATTTATACTTAATTAATTTCCCCATAAAATAAAATTTTGTTGGGGCGACAAAGGAACTTATTCAGCTTCCTTTAAAACTTTTATACTAAAAATTAAACCGATCCATTAATAATGATCAAATAACA
MG982357	2099883	Eukaryota	Mollusca	Gastropoda	Cycloneritida	Hydrocenidae	Georissa	Georissa_sepulutensis	CTATTTATACTTAATTAATTTTCCCATAAAATAAAATTTTGTTGGGGCGACAAAGGAACTTATTCAGCTTCCTTTAAAACTTTTATATTAATGATTAAATCGATCCATTTATAATGATCAAATAACA
MG982353	2099883	Eukaryota	Mollusca	Gastropoda	Cycloneritida	Hydrocenidae	Georissa	Georissa_sepulutensis	CTAATTATACTTAATTAATTTTCCCATAAAATAAAATTTTGTTGGGGCGACAAAGGAACTTATTTAGCTTCCTTTAAATCTTTTATACTAACAATTAAACCGATCCATTTGTAATGATCAAATAACA
MG982351	2099881	Eukaryota	Mollusca	Gastropoda	Cycloneritida	Hydrocenidae	Georissa	Georissa_kinabatanganensis	CTATTTATACTTAATTAATTTTCCCATAAAATAAAATTTTGTTGGGGCGACAAAGGGACTTATTAAGCTCCCTTTAAAACTTTTATACTAACAATTAAAACGATCCATTTATAATGATCAAATAACA
MG982348	2099881	Eukaryota	Mollusca	Gastropoda	Cycloneritida	Hydrocenidae	Georissa	Georissa_kinabatanganensis	CTATTTATACTTAACTAATTTTCCCATAAAATAAAATTTTGTTGGGGCGACAAAGGAACTTATTAAGCTTCCTCTAAAACTTTCATACTAACGATTAAAACGATCCATTTGTAATGATCAAATAACA
KX891985	135899	Eukaryota	Arthropoda	Insecta	Coleoptera	Staphylinidae	Aleochara	Aleochara_grisea	TTTTAAAATTATTATTTTATTTGAATTTTAAAAATTATTATTTTTAAAAATATTTAATTGGGGTGATTGAAAAATTTAATTAACTTTTTTTTTATTTAACATTAATAAATGAATAATTGATCCATTTTTATGATTAAAAGATTA
KX891971	135911	Eukaryota	Arthropoda	Insecta	Coleoptera	Staphylinidae	Aleochara	Aleochara_trisulcata	TTTTAAAATTGAATTTTTAAAATAGAATAATTTTTATTTAATTGAATAAAATATTTAATTGGGGTGATTGAAAAATTTAATTAACTTTTTTTATATTAGTACATAAATATATGATTAATTGATCCATTATTAATGATTATAAGATTA
KX891970	135911	Eukaryota	Arthropoda	Insecta	Coleoptera	Staphylinidae	Aleochara	Aleochara_trisulcata	TTTTTAAAATTGAATTTTTAAAATAGAATAATTTTTATTTAATTGAATAAAATATTTAATTGGGGTGATTGAAAAATTTAATTAACTTTTTTTATATTAGTACATAAATATATGATTAATTGATCCATTATTAATGATTATAAGATTA
KX891921	135908	Eukaryota	Arthropoda	Insecta	Coleoptera	Staphylinidae	Aleochara	Aleochara_obscurella	TTAATTAATTAAATTTTAAAAATTGAATTATTGTTATTTTATTAATATAAATATTTAATTGGGGTGATTGAAAAATTTAATTAACTTTTTTTTTATTTAACCATAAATAAATGATTAATTGATCCATTATTAATGATTATAAGATTA
KX891919	135910	Eukaryota	Arthropoda	Insecta	Coleoptera	Staphylinidae	Aleochara	Aleochara_curtidens	TTTATTAATAAAATTTTAAAAATAGAATTATATTTATTTTATTAAAAAAAATATTTAATTGGGGTGATTGAAAAATTTAGTTAACTTTTTTTTTATTTTAACATATATAAATGATTAAATGATCCATTAGTAATGATTATAAGATTA
MF173000	2282160	Eukaryota	Arthropoda	Malacostraca	Decapoda	Sesarmidae	Parasesarma	Parasesarma_longicristatum	TAACTTATTATCTAATAAAATTTTTTTAGTATAAATATTTGGTAATAGATTTTATTTTATTGGGGTGATAATGGTAAAATGATTAATAACTGTTAATTTCGTTAAAACAAAAATAAATGAATAAATCATATTTAATAAATGATCCTGTTTAAAGATTTAAAGTTTA
MF172995	2282162	Eukaryota	Arthropoda	Malacostraca	Decapoda	Sesarmidae	Parasesarma	Parasesarma_semperi	TAATTTATTATTTAATAAAATTTTTTTAGTATAAATATTTGGTAATAGATTTTATTTTATTGGGGTGATAATGGTAAAATGATTAATAACTGTTAATTTCGTTAAAACAAAAATAAATGAATAAATTGTATTTAATAAATGATCCTATTTAAAGATTTAAAGTTTA
MF172993	2282162	Eukaryota	Arthropoda	Malacostraca	Decapoda	Sesarmidae	Parasesarma	Parasesarma_semperi	TAATTTATTATTTAATAAAATTTTTTTAGTATAAATATTTGGTAATAAATTTTATTTTATTGGGGTGATAATGGTAAAATGATTAATAACTGTTAATTTCGTTAAAACAAAAATAAATGAATAAATTGTATTTAATAAATGATCCTATTTAAAGATTTAAAGTTTA
MF958593	2021450	Eukaryota	Arthropoda	Insecta	Megaloptera	Corydalidae	Neoneuromus	Neoneuromus_maclachlani	TTTTATTTTTAATTTTTGTTTAGATAAAAAATATTTTTAAATATTTTATTGGGGTGATAACTAAATTTAGTTAACTTTATTTAATAAAAACATTAATTTATGAATAATTGATCCATTATTATTGATTATAAGATTA
MF958591	2021448	Eukaryota	Arthropoda	Insecta	Megaloptera	Corydalidae	Neoneuromus	Neoneuromus_fenestralis	TTTAATTTATAATTTTTATTTAGTTTGAAAATATTTTTAAATATTTTATTGGGGTGATAACTAAATTTAGTTAACTTTATTTAATAAAAACATTAATTTATGAATAATTGATCCATTATTAGTGATTATAAGATTA
MF958590	1569781	Eukaryota	Arthropoda	Insecta	Megaloptera	Corydalidae	Nevromus	Nevromus_gloriosoi	TTTTATTTTTATTTTTTATTTAGTTAAATATTATTAATAAATATTTTATTGGGGTGATAATTAAATTTATTTAACTTTATTTAATATTTACATTAATTTATGAATAATTGATCCATTATTAATGATTAAAAGATTA
MF958589	2021452	Eukaryota	Arthropoda	Insecta	Megaloptera	Corydalidae	Nevromus	Nevromus_intimus	TTTTATTTGTATTTTTTATTTAGTTATATAATATTTATAAATATTTTATTGGGGTGATAACTAAATTTATTTAACTTTATTTAATTTTTACATTAATTTATGAATAATTGATCCATTTTTATTGATTATAAGATTA
MF958588	1569780	Eukaryota	Arthropoda	Insecta	Megaloptera	Corydalidae	Nevromus	Nevromus_exterior	TTTTATTAATATTTTTTATTTAGGTAAATATTATTTATAGATATTTTATTGGGGTGATAACTAAATTTATTTAACTTTATTTAATTAAAACATTAATTTATGAATAATTGATCCATTATTAGTGATTAAAAGATTA
MF958587	2021451	Eukaryota	Arthropoda	Insecta	Megaloptera	Corydalidae	Nevromus	Nevromus_aspoeck	TTTTATTTATATTTTTTATTTAGTTAAATAATATTTTTAAATATTTTATTGGGGTGATAATTAAATTTATTTAACTTTATTTAATTTATACATTAATTTATGAATAATTGATCCATTATTAGTGATTATAAGATTA
MF958586	1569775	Eukaryota	Arthropoda	Insecta	Megaloptera	Corydalidae	Neoneuromus	Neoneuromus_tonkinensis	TTTTATTGTTAATTTTTATTTAGGAAAAAAATATTTTTAAGTATTTTATTGGGGTGATAACTAAATTTAGATAACTTTATTTAATAAAAACATTAATTTATGAATAATTGATCCATTATTAGTGATTAAAAGATTA
MF958585	1569775	Eukaryota	Arthropoda	Insecta	Megaloptera	Corydalidae	Neoneuromus	Neoneuromus_tonkinensis	TTTTATTTTTAATTTTTATTTGGGTAAAAAAAATTTTTAAGTATTTTATTGGGGTGATAACTAAATTTAGTTAACTTTATTTAATAAAAACATTAATTTATGAATAATTGATCCAGTATTAGTGATTAAAAGATTA
MF958584	1569775	Eukaryota	Arthropoda	Insecta	Megaloptera	Corydalidae	Neoneuromus	Neoneuromus_tonkinensis	TTTTATTTTTAATTTTTATTTGGAGAAAAAATATTTTTAAATATTTTATTGGGGTGATAACTAAATTTAGTTAACTTTATTTAATAAAAACATTAATTTATGAATAATTGATCCATTATTAGTGATTAAAAGATTA
MF958583	1569775	Eukaryota	Arthropoda	Insecta	Megaloptera	Corydalidae	Neoneuromus	Neoneuromus_tonkinensis	TTTTATTTTTAATTTTTATTTGGAGAAAAAATATTTTTAAGTATTTTATTGGGGTGATAACTAAATTTAGTTAACTTTATTTAATAAAAACATTAATTTATGAATAATTGATCCATTATTAGTGATTAAAAGATTA
MF958581	1569767	Eukaryota	Arthropoda	Insecta	Megaloptera	Corydalidae	Neoneuromus	Neoneuromus_sikkimmensis	TTTTATTTTTAATTTTTATTTGGGTAAAAGATATTTTTAAATATTTTATTGGGGTGATAACTAAATTTATATAACTTTATTTAATATAAACATTAATTTATGAATAATTGATCCATTATTAGTGATTAGAAGATTA
MF958578	1569767	Eukaryota	Arthropoda	Insecta	Megaloptera	Corydalidae	Neoneuromus	Neoneuromus_sikkimmensis	TTTTATTTTTAATTTTTATTTAGGTTAAAGATATTTTTAAATATTTTATTGGGGTGATAACTAAATTTATATAACTTTATTTAATATAAACATTAATTTATGAATAATTGATCCATTATTAGTGATTAGAAGATTA
MF958576	1569774	Eukaryota	Arthropoda	Insecta	Megaloptera	Corydalidae	Neoneuromus	Neoneuromus_orientalis	TTTTATTTTTAATTTTTATTTGGAAAAAAAATATTTTTAAATATTTTATTGGGGTGATAATTAAATTTAGTAAACTTTATTTAATAAAAACATTAATTTATGAATAATTGATCCATTATTAGTGATTAGAAGATTA
MF958575	1569774	Eukaryota	Arthropoda	Insecta	Megaloptera	Corydalidae	Neoneuromus	Neoneuromus_orientalis	TTTTATTTTTAATTTTTATTTAGAAAAAAAATATTTTTAAATATTTTATTGGGGTGATAATTAAATTTAGTAAACTTTATTTAATAAAAACATTAATTTATGAATAATTGATCCATTATTAGTGATTAGAAGATTA
MF958574	1569774	Eukaryota	Arthropoda	Insecta	Megaloptera	Corydalidae	Neoneuromus	Neoneuromus_orientalis	TTTTATTTTTAATTTTTATTTAGAAAAAAAATATTTTTAAATATTTTATTGGGGTGATAATTAAATTTATTAAACTTTATTTAATAAAAACATTAATTTATGAATAATTGATCCATTATTAGTGATTAGAAGATTA
MF958572	1569774	Eukaryota	Arthropoda	Insecta	Megaloptera	Corydalidae	Neoneuromus	Neoneuromus_orientalis	TTTTATTTTTAATTTTTATTTAGAAAAAAAATATTTTTAAGTATTTTATTGGGGTGATAATTAAATTTAGTTAACTTTATTTAATAAAAACATTAATTTATGAATAATTGATCCACTATTAGTGATTATAAGATTA
MF958569	1569774	Eukaryota	Arthropoda	Insecta	Megaloptera	Corydalidae	Neoneuromus	Neoneuromus_orientalis	TTTTATTTTTAATTTTTATTTAGAAAAAAAATATTTTTAAGTATTTTATTGGGGTGATAATTAAATTTAGTTAACTTTATTTAATAAAAACATTAATTTATGAATAATTGATCCATTATTAGTGATTATAAGATTA
MF958563	2021450	Eukaryota	Arthropoda	Insecta	Megaloptera	Corydalidae	Neoneuromus	Neoneuromus_maclachlani	TTTTATTTTTAATTTTTATTTAGAGAAAAAATATTTTTAAATATTTTATTGGGGTGATAATTAAATTTAGTAAACTTTGTTTAATAAAAACATTAATTTATGAATAATTGATCCATTATTAGTGATTAGAAGATTA
MF958558	2021450	Eukaryota	Arthropoda	Insecta	Megaloptera	Corydalidae	Neoneuromus	Neoneuromus_maclachlani	TTTTATTTTTAATTTTTATTTAGAGTAAAAATATTTTTAAATATTTTATTGGGGTGATAATTAAATTTAGTTAACTTTATTTAATAAAAACATTAATTTATGAATAATTGATCCATTATTAGTGATTATAAGATTA
MF958556	2021450	Eukaryota	Arthropoda	Insecta	Megaloptera	Corydalidae	Neoneuromus	Neoneuromus_maclachlani	TTTTATTTTTAATTTTTGTTTAGAGAAAAAATATTTTTAAATATTTTATTGGGGTGATAGCTAAATTTAGTTAACTTTATTAAATAAAAACATTAATTTATGAATAATTGATCCATTATTATTGATTATAAGATTA
MF958555	2021450	Eukaryota	Arthropoda	Insecta	Megaloptera	Corydalidae	Neoneuromus	Neoneuromus_maclachlani	TTTTATTTTTAATTTTTGTTTAGAGAAAAAATATTTTTAAATATTTTATTGGGGTGATAACTAAATTTAGTTAACTTTATTAAATAAAAACATTAATTTATGAATAATTGATCCATTATTATTGATTATAAGATTA
MF958548	2021450	Eukaryota	Arthropoda	Insecta	Megaloptera	Corydalidae	Neoneuromus	Neoneuromus_maclachlani	TTTTATTATTAATTTTTATTTAGAGAAAAAATATTTTTAAATATTTTATTGGGGTGATAATTAAATTTAGTAAACTTTGTTTAATAAAAACATTAATTTATGAATAATTGATCCATTATTAGTGATTAGAAGATTA
MF958542	2021450	Eukaryota	Arthropoda	Insecta	Megaloptera	Corydalidae	Neoneuromus	Neoneuromus_maclachlani	TTTTATTTTTAATTTTTATTTAGAGAAAAAATATTTTTAAATATTTTATTGGGGTGATAATTAAATTTAGTAAACTTTGTTTAATAGAAACATTAATTTATGAATAATTGATCCATTATTAGTGATTAGAAGATTA
MF958541	2021449	Eukaryota	Arthropoda	Insecta	Megaloptera	Corydalidae	Neoneuromus	Neoneuromus_latratus	TTTTATTTTTAATTTTTATTTGGAAAGAAAATATTTTTAAATATTTTATTGGGGTGATAATTAAATTTAATTAACTTTATTTAATAAAAACATTAATTTATGAATAATTGATCCATTATTAGTGATTAGAAGATTA
MF958540	2021449	Eukaryota	Arthropoda	Insecta	Megaloptera	Corydalidae	Neoneuromus	Neoneuromus_latratus	TTTTATTTTTAATTTTTATTTGGAAAGAAAATATTTTTAAATATTTTATTGGGGTGATAATTAAATTTAGTTAACTTTATTTAATAAAAACATTAATTTATGAATAATTGATCCATTATTAGTGATTAGAAGATTA
MF958539	2021449	Eukaryota	Arthropoda	Insecta	Megaloptera	Corydalidae	Neoneuromus	Neoneuromus_latratus	TTTTATTTTTAATTTTTATTTGGAAAGAAAATATTTTTAAATATTTTATTGGGGTGATAATTAAATTTAGTTAACTTTATTTAATAAAAACATTAATTTATGAATAATTGATCCATTATTAGTGATTATAAGATTA
MF958534	2021449	Eukaryota	Arthropoda	Insecta	Megaloptera	Corydalidae	Neoneuromus	Neoneuromus_latratus	TTTTATTTTTAATTTTTATTTAGGAAAAAAATATTTTTAAATATTTTATTGGGGTGATAATTAAATTTAGTTAACTTTATTTAATAAAAACATTAATTTATGAATAATTGATCCATTATTAGTGATTAGAAGATTA
MF958532	1569773	Eukaryota	Arthropoda	Insecta	Megaloptera	Corydalidae	Neoneuromus	Neoneuromus_ignobilis	TTTTATTTTTAATTTTTATTTAGAAAAAAAACATTTTTAAATATTTTATTGGGGTGATAATTAAATTTAATTAACTTTATTTAATAAAAACATTAATTTATGAATGATTGATCCATTATTAGTGATTAGAAGATTA
MF958526	1569773	Eukaryota	Arthropoda	Insecta	Megaloptera	Corydalidae	Neoneuromus	Neoneuromus_ignobilis	TTTTATTTTTAATTTTTATTTAGAAAAAAAATATTTTTAAATATTTTATTGGGGTGATAATTAAATTTAATTAACTTTATTTAATAATAACATTAATTTATGAATGATTGATCCATTATTAGTGATTAGAAGATTA
MF958524	1569773	Eukaryota	Arthropoda	Insecta	Megaloptera	Corydalidae	Neoneuromus	Neoneuromus_ignobilis	TTTTATTTTTAATTTTTATTTAGAAAAAAAACATTTTTAAATATTTTATTGGGGTGATAATTAAATTTAATTAACTTTATTTAATAAAAACATTAATTTATGAATTATTGATCCATTATTAGTGATTAGAAGATTA
MF958521	1569773	Eukaryota	Arthropoda	Insecta	Megaloptera	Corydalidae	Neoneuromus	Neoneuromus_ignobilis	TTTTATTTTTAATTTTTATTTGGAAAAAAAACATTTTTAAATATTTTATTGGGGTGATAATTAAATTTAATTAACTTTATTTAATAAAAACATTAATTTATGAATGATTGATCCATTATTAGTGATTAGAAGATTA
MF958520	1569773	Eukaryota	Arthropoda	Insecta	Megaloptera	Corydalidae	Neoneuromus	Neoneuromus_ignobilis	TTTTATTTTTAATTTTTATTTAGAAAAAAAATATTTTTAAATATTTTATTGGGGTGATAATTAAATTTAATTAACTTTATTTAATAAAAACATTAATTTATGAATGATTGATCCATTATTAGTGATTAGAAGATTA
MF958517	2021448	Eukaryota	Arthropoda	Insecta	Megaloptera	Corydalidae	Neoneuromus	Neoneuromus_fenestralis	TTTAATTTATAATTTTTATTTAGTTGAAAATATTTTTAAATATTTTATTGGGGTGATAACTAAATTTAGTTAACTTTATTTAATAAAAACATTAATTTATGAATAATTGATCCATTATTAGTGATTATAAGATTA
MF958515	1569754	Eukaryota	Arthropoda	Insecta	Megaloptera	Corydalidae	Protohermes	Protohermes_lii	TTAATTAATTACTATTAATTTAGTAATTAATTTTTATTAATATTTTATTGGGGTGATAAATAAATTTGGTAAACTTTATTTTATATAAACATTTATTTATGAATATTTGATCCATTATTAATGATTAAAAGATTA
MF958514	1230164	Eukaryota	Arthropoda	Insecta	Megaloptera	Sialidae	Sialis	Sialis_sibirica	TTAAAGTTTTAAAAAATTATTAGAATATAATATTTATAATATTTTATTGGGGTGATATAAAAATTTATTAAACTTTTTATTTTTTAACCATTTATTTATGAAAAAATGATCCAATTTTATTGATTAAAAGATTA
MF958513	1204440	Eukaryota	Arthropoda	Insecta	Megaloptera	Corydalidae	Neochauliodes	Neochauliodes_punctatolosus	ATTAATTTTTAATAATTTTTTAGTATAGATTGATTTTTATATATTGAATTGGGGTGATTAAAAAATTTAATAAACTTTTTTTATTAGTAACATTGATTTTTGAATAATTGATCCATTCTTTGTGATTAAAAGATTA
NC_037466	2008792	Eukaryota	Chordata	Mammalia	Primates	Cercopithecidae	Macaca	Macaca_mulatta	TATTAATGCAATCAAAAACCACACAAACCCACGGACCTTTAAACTACCGACACCTGCATTAAAAATTTTGGTTGGGGCGACCTCGGAGCACAACAAAACCTCCGAATAACACATGCTAAGACCACACAAGTCAAAGCGAACTAACACTTACAATTGATCCAATAATTTGATCAACGGAACA
MF686880	687229	Eukaryota	Chordata	Amphibia	Anura	Megophryidae	Leptobrachium	Leptobrachium_hendricksoni	ATAAACTACTTCTATACTCTACTAACTTATAGTACTAAAATACAAACCTAGCCTAAGTTTTCTGTTGGGGCGGCTGTGGAGAAAAACTTATCCTCCATGAAGAAAAAACTTTGATCTACCGCTCTTAGTATTAGCAAGCCTAACTTAAATTGATCCAATTTTTGATCAACGGACCA
MF686879	687229	Eukaryota	Chordata	Amphibia	Anura	Megophryidae	Leptobrachium	Leptobrachium_hendricksoni	ATAAACTACTTCTATACTCTACTAACTTATAGTACTAAAATACAAACCTAGCCTAAGTTTTCTGTTGGGGCGGCTGTGGAGAAAAACTTATCCTCCATGAAGAAAAACTTTGATCTACCGCTCTTAGTATTAGCAAGCCTAACTTAAATTGATCCAATTTTTGATCAACGGACCA
MF686878	687229	Eukaryota	Chordata	Amphibia	Anura	Megophryidae	Leptobrachium	Leptobrachium_hendricksoni	ATAAGCTACTTCTATACTCTACTAACTTATAGTACTAAAATACAAACCTAGCCTAAGTTTTCTGTTGGGGCGGCTGTGGAGAAAAACTTATCCTCCATGAAGAAAAAACTTTGATCTACCGCTCTTAGTATTAGCAAGCCTAACTTAAATTGATCCAATTTTTGATCAACGGACCA
MG256755	1699813	Eukaryota	Arthropoda	Insecta	Coleoptera	Erotylidae	Pharaxonotha	Pharaxonotha_portophylla	TTAATTAATAAATTATTTTTTAGAATTTAATATTAATTTATTTATTAAATATTTGATTGGGGTGATTGAAAAATTTAAGTAACTTTTTTTATATATAAACATTAATATATGACTATTTGATCCATTATTTATGATTACAAGATTA
MG256754	1699813	Eukaryota	Arthropoda	Insecta	Coleoptera	Erotylidae	Pharaxonotha	Pharaxonotha_portophylla	TTAATTAATAAATTATTTTTTAGAATTTAATATTAATTTATTTATTAAATATTTGATTGGGGTGATTGAAAAATTTAAGTAACTTTTTTTATATATAAACATTAATATATGATTATTTGATCCATTATTTATGATTATAAGATTA
MG256735	1699813	Eukaryota	Arthropoda	Insecta	Coleoptera	Erotylidae	Pharaxonotha	Pharaxonotha_portophylla	TTAATTAAAAATTATTTTTTAGAATTTAATATTAATTTATTTATTAAATATTTGATTGGGGTGATTGAAAAATTTAAGTAACTTTTTTTATATATAAACATTAATATATGACTATTTGATCCATTATTTATGATTACAAGATTA
MF990709	2268842	Eukaryota	Arthropoda	Insecta	Coleoptera	Belidae	Parallocorynus	Parallocorynus_inexpectatus	ATTTAAATATTGGGGTTTTTTAGTATTTAATGTTTCAATTTTTAAATTTATTTAGTTGGGGTGACTAAAAAATTTAATAAACTTTTTTATAATTTAACCACTTATTTGTGATTATCTGATCCATTATTAATGATTAATAGATAA
MF990707	2268819	Eukaryota	Arthropoda	Insecta	Coleoptera	Belidae	Rhopalotria	Rhopalotria_furfuracea	GTTAATAGTTTTAAATTATTTGGGATTTCTTATTTTAAGTTATTAATTTATTTGGTTGGGGTGACTAAAAAATTTAATTAACTTTTATATATTTTATACACTTATTTGTGATTATTTGATCCATTTTTTATGATTAATAGATAA
MF990706	2268845	Eukaryota	Arthropoda	Insecta	Coleoptera	Belidae	Parallocorynus	Parallocorynus_perezfarrerai	ATCTAAATTTTGGGGTCTTTTAGTATTTAATATCTCAAGTTTTAGATTTATTTAGTTGGGGTGACTAAAAAATTTGATTAACTTTTTTATATTTCTTCCACTTATTTGTGAATTTTTGATCCATTATTTATGATTAATAGATAA
MF990705	2268844	Eukaryota	Arthropoda	Insecta	Coleoptera	Belidae	Parallocorynus	Parallocorynus_norstogi	ATCTAAATTTTGAGATCTTTTAGTATTTAATATCTCAAGATTTATATTTATTTAGTTGGGGTGACTAAAAAATTTAATTAACTTTTTTATATTTTTTCCACTTATTTGTGAATATTTGATCCATTATTTATGATTAATAGATAA
MF990702	2268839	Eukaryota	Arthropoda	Insecta	Coleoptera	Belidae	Parallocorynus	Parallocorynus_chemnicki	GTTTAAATCTTGGGGTTTTTTAGTATTTAATGTTTCGATTTTTAAACTTATTTAGTTGGGGTGACTAAAAAATTTAATTAACTTTTTTATATTCTGACCACTAATTTGTGATTTCTTGATCCATTATTAATGATTAATAGATAA
MF990701	2268833	Eukaryota	Arthropoda	Insecta	Coleoptera	Belidae	Notorhopalotria	Notorhopalotria_montgomeryensis	ATTTTATTATTTAAATTTTTTAGAATTTTTTATTTTGATAATAAAATTTATTTGGTTGGGGTGACTAAAAAATTAAATAAACTTTTTTATAATTATATCACTGATTTGTGTACATTTGATCCATTATTTATGATTATTAGATAA
MF990700	2268834	Eukaryota	Arthropoda	Insecta	Coleoptera	Belidae	Notorhopalotria	Notorhopalotria_panamensis	ATTTTATTATTTAAATTTTTTAGAATTTTTTATTTTAATTGTAAAATTTATTTGGTTGGGGTGACTAAAAAATTTAATAAACTTTTTTACAATTAAATCACTGATTTGTGTATATCTGATCCATTATTTATGATTATTAGATAA
MF990699	2268843	Eukaryota	Arthropoda	Insecta	Coleoptera	Belidae	Parallocorynus	Parallocorynus_jonesi	ATATAAATTTTAGGATCTTTTAGTATTTAATATCTCAAGATTTATATTTATTTAGTTGGGGTGACTAAAAAATTTAATAAACTTTTTTAAATTTTAACCACTTATTTGTGAATATTTGATCCATTAATAATGATTAATAGATAA
MF990693	2268837	Eukaryota	Arthropoda	Insecta	Coleoptera	Belidae	Parallocorynus	Parallocorynus_andrewsi	ATTTAAGTATTGGGGTATTTTAGGATTTAATTTTTCAATTTTTAAATTTATTTAGTTGGGGTGACTAAAAAATTTAATTAACTTTTTTATAATTTAACCACTTATTTGTGAATATTTGATCCATTATTTATGATTAATAGATAA
MF990691	2268841	Eukaryota	Arthropoda	Insecta	Coleoptera	Belidae	Parallocorynus	Parallocorynus_iglesiasi	ATTTGAATATTGGGGTTTTTTAGTATTTAATATTTCAATTTTTAAATTTATTTAGTTGGGGTGACTAAGAAATTTAAAAAACTTTTTTATAATTTTACCACTTATTTGTGATTATTTGATCCATTATTAATGATTAATAGATAA
MF990690	2268845	Eukaryota	Arthropoda	Insecta	Coleoptera	Belidae	Parallocorynus	Parallocorynus_perezfarrerai	ATCTAAGTTTTGGGGTCTTTTAGTATTTAATATCTCAAGTTTTAGATTTATTTAGTTGGGGTGACTAAAAAATTTGATTAACTTTTTTATATTTCTTCCACTTATTTGTGAATTTTTGATCCATTATTTATGATTAATAGATAA
MF990688	2268840	Eukaryota	Arthropoda	Insecta	Coleoptera	Belidae	Parallocorynus	Parallocorynus_gregoryi	ATCTAAATTTTGGGGTCTTTTAGTATTTAATACTTCAAAATTTAGGTTTATTTAGTTGGGGTGACTAAAAAATTTAATAAACTTTTTTATATTTTAACCACTTATTTGTGAATATTTGATCCATTAATAATGATTAATAGATAA
MF990686	2268846	Eukaryota	Arthropoda	Insecta	Coleoptera	Belidae	Parallocorynus	Parallocorynus_salasae	ATACAAATTTTGGGATCTTTTAGTATTTAATATTCCAAGATTTATATTTATTTAGTTGGGGTGACTAAAAAATTTAATAAACTTTTTTAAATTTCAACCACTTATTTGTGAATATTTGATCCATTAATAATGATTAATAGATAA
MF990683	2268838	Eukaryota	Arthropoda	Insecta	Coleoptera	Belidae	Parallocorynus	Parallocorynus_bicolor	ATTTAGGTTTTGTGATCTTTTAGTATTTAATATTTCAAGATTTAAATTTATTTAGTTGGGGTGACTAAAAAATTTAATGAACTTTTTTAAATTTAAACCACTTATTTGTGAATAGTTGATCCATTAATTATGATTAATAGATAA
MF990680	2268835	Eukaryota	Arthropoda	Insecta	Coleoptera	Belidae	Notorhopalotria	Notorhopalotria_platysoma	ATTTTATTATTTAAATTTTTTAGAATTTTTTATTTTGATTGTAAAATTTATTTGGTTGGGGTGACTAAAAAATTTAATAAACTTTTTTATAATTAAATCACTGATTTGTGTATATTTGATCCATTATTTATGATTATTAGATAA
MF990675	2268850	Eukaryota	Arthropoda	Insecta	Coleoptera	Belidae	Protocorynus	Protocorynus_bontai	TCTTATTGGTTTAAATGTTTTGGTATTAATTATTTAAATCTTTAAGCTTATTTGGTTGGGGTGACTGAAAAATTAGAAAAACTTTTTTTATATAATAACACTGATTTGTGAATACTTGATCCATTTTTTATGATTAAAAGATAA
MF990670	2268847	Eukaryota	Arthropoda	Insecta	Coleoptera	Belidae	Parallocorynus	Parallocorynus_schiblii	GTTTAAGTTTTGGGGCTTTTTAGTATTTAATATTTCAATTTTTAAACTTATTTAGTTGGGGTGACTAAAAAATTTAATTAACTTTTTTATATTTTGACCACTAATTTGTGATTTCTTGATCCATTATTAATGATTAATAGATAA
MF990668	2268838	Eukaryota	Arthropoda	Insecta	Coleoptera	Belidae	Parallocorynus	Parallocorynus_bicolor	ATTTAGGTTTTGTGATCTTTTAGTATTTAATATTTCAAGATTTAAATTTATTTAGTTGGGGTGACTAAAAAATTTAATAAACTTTTTTAAATTTAAACCACTTATTTGTGAATAGTTGATCCATTAATTATGATTAATAGATAA
MF990666	202173	Eukaryota	Arthropoda	Insecta	Coleoptera	Belidae	Rhopalotria	Rhopalotria_mollis	GTTAATAGTTTTAAATTATTTGGAATTTCTTATTTTAAGTTATTGATTTATTTGGTTGGGGTGACTAAAAAATTTAATTAACTTTTATACATTTTATACACTTATTTGTGGTTATTTGATCCATTTTTTATGATTAATAGATAA
MF990658	2268834	Eukaryota	Arthropoda	Insecta	Coleoptera	Belidae	Notorhopalotria	Notorhopalotria_panamensis	ATTTTATTATTTAAATTTTTTAGAATTTTTTATTTTAATTGTAAAATTTATTTGGTTGGGGTGACTAAAAAATTTAATAAACTTTTTTATAATTAAATCACTGATTTGTGTATATCTGATCCATTATTTATGATTATTAGATAA
MF990640	2268848	Eukaryota	Arthropoda	Insecta	Coleoptera	Belidae	Parallocorynus	Parallocorynus_sonorensis	ATTTAAGTATTGGAGTATTTTAGGATTTAATTTTTCAATTTTTAAATTTATTTAGTTGGGGTGACTAAAAAATTTAATTAACTTTTTTATAATTTAACCACTTATTTGTGAATATTTGATCCATTATTTATGATTAATAGATAA
MF990637	2268820	Eukaryota	Arthropoda	Insecta	Coleoptera	Belidae	Rhopalotria	Rhopalotria_meerowi	ATTAGTGATTTTGAATTATTTAGAATTTTTTATTTTAAGTTATTAATTTATTTAGTTGGGGTGACTAAAAAATTTAATTAACTTTTTTGTATTTTATACACTTATTTGTGATTCTTTGATCCATTATTTATGATTAATAGATAA
MF625257	2250637	Eukaryota	Annelida	Polychaeta	Spionida	Spionidae	Rhynchospio	Rhynchospio_mzansi	AAAAATAAGTTTATAGTTAAAATTTTATACTACTTCTTATTAAAGATTTTGTTGGGGCGACATAAGAAGATCTCAATCTTCTTAAGTAAACCAGGAAACCTTCCTTTTTAATGATCCGTTTTTACGATTAAAGAAACC
MF625256	2250637	Eukaryota	Annelida	Polychaeta	Spionida	Spionidae	Rhynchospio	Rhynchospio_mzansi	AAAAATAAGTTTATAGTTAAAATTTTATACTACTTCTTATTTAAGATTTTGTTGGGGCGACATAAGAAGATCTCAATCTTCTTAAGTAAACCAGGAAACCTTCCTTTTTAATGATCCGTTTTTACGATTAAAGAAACC
MF625254	2250637	Eukaryota	Annelida	Polychaeta	Spionida	Spionidae	Rhynchospio	Rhynchospio_mzansi	AAAAATAAGTTTATAGTTAAAATTTTATACTACTTCTTATTAAAGATTTTGTTGGGGCGACATAAGAAGATCTCAATCTTCTTAAGTAAACCAGGAAACCTTCCTTTTTAATGATCCGTTTTCACGATTAAAGAAACC
KY886595	111123	Eukaryota	Chordata	Amphibia	Anura	Dendrobatidae	Allobates	Allobates_trilineatus	ACTCTTAAACATTTGAGCCCTCTATTATTTACCTCCAGAAAACTTTACTAAACCCCCTCATTTTGTTTAAACTTTTAGGTTGGGGTGACCACGGAGAATAACCTAACCTCCACGTGGAAAGAAACTTAATTCTAAGCAAAAAGCCACATCTTTATGCATCAATAATATTGACCTAAATTGACCCAATTATTTGATCAACGAACCA
KY886594	111123	Eukaryota	Chordata	Amphibia	Anura	Dendrobatidae	Allobates	Allobates_trilineatus	ACTCTTAAACATTTGAGCCCTTTATTATTAACCTCCAGAAAACTTCACTAAACCCCTCATTTTGTTTAAACTTTTAGGTTGGGGTGACCACGGAGAATAACCTAACCTCCACGTGGAAAGAAACTTAATTCTAAGCAAAAAGCCACATCTTTATGCATCAATAATATTGACCTAAATTGACCCAATTATTTGATCAACGAACCA
KY886593	111123	Eukaryota	Chordata	Amphibia	Anura	Dendrobatidae	Allobates	Allobates_trilineatus	ACTCTTAAACATTTGAGCCTCTATTACTTACCTCCAGAAAACTTCACTAAACCCCTCATTTTGTTTAAACTTTTAGGTTGGGGTGACCACGGAGAATAACATAACCTCCACGTGGAAAGAAACTTAATTCTAAGCAAAAAGCCACATCTTTATGCATCAATAATATTGACCTAAATTGACCCAATTATTTGATCAACGAACCA
KY886592	111123	Eukaryota	Chordata	Amphibia	Anura	Dendrobatidae	Allobates	Allobates_trilineatus	ACTCTTAAACATTTGAGCCCTTATTACTAACCTCCAGAAAACTTCACTAAACCCCTCATTTTGTTTAAACTTTTAGGTTGGGGTGACCACGGAGAATAACTTAACCTCCACGTGGAAAGAAACTTATTTCTAAGCAAAAAGCCACATCTTTATGCATCAATAATATTGACCTAAATTGACCCAATTATTTGATCAACGAACCA
KY886590	1987120	Eukaryota	Chordata	Amphibia	Anura	Dendrobatidae	Allobates	Allobates_tinae	ACTTTTAAACACTTGACACTTTATACTTTTACTTCCAGAAACCTTAACCAAGCCGATCAATCTGTTTTAAGTTTTGGGTTGGGGTGACCACGGAGAATAACTTAACCTCCACGTAGAAAGAAACTCACTTTCTAAGCAATAAGCTACACCTTTATGCATCAACATACTGACCTAAATTGACCCAATTATTTGATCAACGAACCA
KY886589	1987120	Eukaryota	Chordata	Amphibia	Anura	Dendrobatidae	Allobates	Allobates_tinae	ACTTTTAAACACTTGACACTTCACACTTTTGCCTCCAGAGACCTTAACCGAGCCAATCATCCTGTTTTAAGTTTTGGGTTGGGGTGACCACGGAGAACAATTTAACCTCCACGTAGAAAGAAACTCACTTTCTAAGCAATAAGCTACACCTTTATGCATCAATATATTGACCTAAATTGACCCAATTATTTGATCAACGAACCA
KY886588	1987120	Eukaryota	Chordata	Amphibia	Anura	Dendrobatidae	Allobates	Allobates_tinae	ACTTTTAAACACTTGACACTTCACACTTTTGCCTCCAGAGACCTTAACCGAGCCAATCGTCCTGTTTTAAGTTTTGGGTTGGGGTGACCACGGAGAACAATTTAACCTCCACGTAGAAAGAAACTCACTTTCTAAGCAATAAGCTACACCTTTATGCATCAATATATTGACCTAAATTGACCCAATTATTTGATCAACGAACCA
KY886587	111123	Eukaryota	Chordata	Amphibia	Anura	Dendrobatidae	Allobates	Allobates_trilineatus	ACTCTTAAACATTTGAACCCTTTATTATTCACCTCCAGAAAACTTCACTAAACCACTCATTTTGTTTAAACTTTTAGGTTGGGGCGACCACGGAGAATAACCTAACCTCCACGTGGAAAGAAACTTAATTCTAAGCAAAAAGCCACATCTTTATGCATCAATAATATTGACCTAAATTGACCCAATTATTTGATAAACGAACCA
KY886586	111123	Eukaryota	Chordata	Amphibia	Anura	Dendrobatidae	Allobates	Allobates_trilineatus	ACTCTTAAACATTTGAACCCCTAATTATTTATCTCCAGAAAACTTCACTAAACCCCTCATTTTGTTTAAACTTTTAGGTTGGGGCGACCACGGAGAATAACCTAACCTCCACGTGGAAAGAAACTTAACTCTAAGCAAAAAGCCACATCTTTATGCATCAATAATATTGACCTAAATTGACCCAATTATTTGATAAACGAACCA
KY886585	111123	Eukaryota	Chordata	Amphibia	Anura	Dendrobatidae	Allobates	Allobates_trilineatus	ACTCTTAAACATTTGAACCCTTTATTATTTACCTCCAGAAAACTTCACTAAACCCCCTCATTTTGTTTAAACTTTTAGGTTGGGGCGACCACGGAGAATAACCTAACCTCCACGTGGAAAGAAACTTAATTCTAAGCAAAAAGCCACATCTTTATGCATCAATATTATTGACCTAAATTGACCCAATTATTTGATAAACGAACCA
KY886578	384861	Eukaryota	Chordata	Amphibia	Anura	Dendrobatidae	Allobates	Allobates_gasconi	ATCTTAAACATTTGTACCTAAATTATTAATCTTCCTGTAAATTCCACTAAACCCATCATTCTGTTTTAAGTTTTAGGTTGGGGCGACCACGGAGAACAACCCACCCTCCACGTAGAAAGAACCTTAATTCTAAGCTAAAAGCTACACCTTTATGCATCAACACATTGACCTAAATTGACCCAATTATTTTGATCAACGGACCA
KY886577	384861	Eukaryota	Chordata	Amphibia	Anura	Dendrobatidae	Allobates	Allobates_gasconi	ATCTTAAACATTTGTACCTAAATTATTAACCTTCCTGTAAATTCCACTAAACCCATCATTCTGTTTTAAGTTTTAGGTTGGGGCGACCACGGAGAACAACCCACCCTCCACGTAGAAAGAACCTTAATTCTAAGCTAAAAGCTACACCTTTATGCATCAACACATTGACCTAAATTGACCCAATTATTTTGATCAACGGACCA
KY886573	384861	Eukaryota	Chordata	Amphibia	Anura	Dendrobatidae	Allobates	Allobates_gasconi	ATCTTAAACATTTGTACCCAAGCTATTAACCTTCCTGTAAATTCCACTAAACCCATCATTCTGTTTTAAGTTTTAGGTTGGGGCGACCACGGAGAACAACCCACCCTCCACGTAGAAAGAACCTTAATTCTAAGCTAAAAGCTACACCTTTATGCATCAATACATTGACCTAAATTGACCCAATTATTTTGATCAACGGACCA
KY886572	384861	Eukaryota	Chordata	Amphibia	Anura	Dendrobatidae	Allobates	Allobates_gasconi	ATCTTAAACATTTGTACCCAAACTATTAACCTTCCTGTAAATTCCACTAAACCCATCATTCTGTTTTAAGTTTTAGGTTGGGGCGACCACGGAGAACAACCCACCCTCCACGTAGAAAGAACCTTAATTCTAAGCTAAAAACTACACCTTTATGCATCAATACATTGACCTAAATTGACCCAATTATTTTGATCAACGGACCA
KY886569	1987119	Eukaryota	Chordata	Amphibia	Anura	Dendrobatidae	Allobates	Allobates_flaviventris	TCTTTTAACATTTGAACTACGTATAAAACTTTCAGAAAGCTTCATTAAACCAATCATTTTGTTTCAGGTTTTAGGTTGGGGTGACCACGGAGAAAAAATCAACCTCCACGTGGAAAGAAGCTATCTTCTAAGCAAAAAGCTACACCTTTATGCATCAACACATTGACCTAAATTGACCCAATTGCTTGATCAACGAACCA
KY886568	1987119	Eukaryota	Chordata	Amphibia	Anura	Dendrobatidae	Allobates	Allobates_flaviventris	TCTTTTAACATTTGAACTACGTATAAAACTTTCAGAAAACTTCATTAAACCAATCATTTTGTTTCAGGTTTTAGGTTGGGGTGACCACGGAGAAAAAATTAACCTCCACGTGGAAAGAAGCTATCTTCTAAGCAAAAAGCTACACCTTTATGCATCAACACATTGACCTAAATTGACCCAATTGCTTGATCAACGAACCA
MF537697	1354007	Eukaryota	Chordata	Amphibia	Anura	Hyperoliidae	Afrixalus	Afrixalus_quadrivittatus	TCATTACCAATTACCCATTACCACACCAAAAGAATTTAAGTAAATATGTTCTAAATAGTTTTCGGCTGGGGCAACCCCGGAGTAAAATAAAACCTCCAGAATGAACAGAGTAATATCCTAATACAAGAACTACAGTTCAAATAATCAAAAAATTGACATAATGATCCAAATTATTGATCAATGAAATA
MF537692	1825598	Eukaryota	Chordata	Amphibia	Anura	Pyxicephalidae	Aubria	Aubria_masako	TCACCAGTAATTCAACGGCAATACTTCCTACGACCTTCTGATATATACTAGCAAGCTTTAGGTTGGGGCGACCATGGAGCACAACTTAACCTCCACGATGTTTTATTTACTTACCCATGAACTACTAATCTAAGGACTTTTAAAACTACCTTATGACCCAATTTTTGATCAACGAACCA
MF537691	333687	Eukaryota	Chordata	Amphibia	Anura	Phrynobatrachidae	Phrynobatrachus	Phrynobatrachus_africanus	TAAGTGACACCCTCTCACACATAAACCATAAGAGATAAAAAGGCTGTCAACTAATTTTTGGCTGGGGCATCCAGGGAGTATAACACAACCTCCTTGACGAATTTATCTTAGAATTACTATTCCAAGAAGCAGTAAACTGAAGTAACCTGACCCGATACCTAATAATCGATCAACGAACCA
MF537690	1821579	Eukaryota	Chordata	Amphibia	Anura	Arthroleptidae	Leptopelis	Leptopelis_aubryioides	GAACCTCAATTGCTCCCTCCCTCACCATAAAACTGAGCATTAATGACAGGTAGTTTTTGGTTGGGGTGACCGCGGAGTAAAACAAAACCTCCACAATGAACGTACTAAGTACTAATATAAGAACCACAATTCTAATAATCAAAAATTTGACATAAATTGACCCAAACACTTGATCAATGAACCA
MF537689	333687	Eukaryota	Chordata	Amphibia	Anura	Phrynobatrachidae	Phrynobatrachus	Phrynobatrachus_africanus	TAAGTAACACCCTCTTACATATATACCCTAAAAGACAAGAAAACTGTTACCTAATTTTTGGCTGGGGCATCCAAGGAGTAAAACACAACCTCCTTGACGAATCATCTTAGAATTACTATTCCAAGAAACAGTAAACTGAAGTAATATGACCCGATAATCGATCAACGAACCA
MF537688	333687	Eukaryota	Chordata	Amphibia	Anura	Phrynobatrachidae	Phrynobatrachus	Phrynobatrachus_africanus	TAAGTAACACCCTCTTATACGCATACCCTAAAAAACAAGAAAACTGTTACCTAATTTTTGGCTGGGGCATCCGAGGAGTAAAGCACAGCCTCCTTGACGAACCATCTTAGAATTACTATTCCAAGAAACAGTAACCTGAAGTAACATGACCCGATAATCGATCAACGAACCA
MF537684	643493	Eukaryota	Chordata	Amphibia	Anura	Hyperoliidae	Hyperolius	Hyperolius_platyceps	TTAATATCACTTATTTTACTTAATAACACATTATATAATAAGAATGCTTTTACAGTTTTTGGTTGGGGCGACCCTGGAGAATAATAGATCCTCCAGATTGAAAAGAACAATAATCCTTATACAAGAACTACAGTTCAAACAAACAAAAATTTGACAATACTGACCCAGAATAAACTGACCAGTGAACCA
MF537682	187485	Eukaryota	Chordata	Amphibia	Anura	Hyperoliidae	Opisthothylax	Opisthothylax_immaculatus	TCATCAACAATTACTATAATAAAACTATATAAATTAGTAGAACTGTTCCTGATAGTTTTTGGCTGGGGTGCCCCTGGAACAAAATAAATCCTCCAGAATGAAGGAATTCATAATACTAATCCTAGAATTACCACTCAAAGAATCAAAATATTGACATAATTGATCCAATAACTTGATCAACGAACCA
MF537680	333687	Eukaryota	Chordata	Amphibia	Anura	Phrynobatrachidae	Phrynobatrachus	Phrynobatrachus_africanus	CAAACAACACTCTTTTGCATGCAGACCCTAAAAAATAAAAGACCTGTTGACCAGTTTTTGGCTGGGGCATCCGAGGAGTACAACACAACCTCCCTGACGAACATCTAAGAATTACAACTCCAAGAAACAGCAAACTGACGTAATATGACCCGACAATCGATCAACGAACCA
MF537679	1874846	Eukaryota	Chordata	Amphibia	Anura	Hyperoliidae	Hyperolius	Hyperolius_balfouri	TTATTACCATATATTTTATAAAACAACAAATTATCTAATATTACTGTTCTATAATAGTTTTCGGTTGGGGCAACCCTGGAGAAAAGTAAATCCTCCAGATTGAAAAATAACCTTATACAAGAATTACAATTCAAATAAACAAAAATTTGACAATATTGACCCAGAATTAACTGATCAATGAACCA
MF537674	643491	Eukaryota	Chordata	Amphibia	Anura	Hyperoliidae	Hyperolius	Hyperolius_phantasticus	TTATCATCATTTACCAAAACCTAAACACATATTCGGCAAACATGACATTGATAGTTTTCGGTTGGGGCGACCCCGGAGAAAAACTAATCCTCCGGACTGAATAGAAAAAAATCTAATACTAGAGTGACAACTCGAATAATCAAAACCTTGACAAAATGACCCAGAATTTATCTGATCAACGAACCA
MF537673	333687	Eukaryota	Chordata	Amphibia	Anura	Phrynobatrachidae	Phrynobatrachus	Phrynobatrachus_africanus	GAACTTTAATTGCTCTTAATCTTACCATAAAAAACGAGCACTAATAAAAGATAGTTTTCGGTTGGGGTGACCACGGAGTAAAACAAAACCTCCACAGTGAATGTAATAATACTAATAGAAGAACTACAATTCTAATAATCAAAAAATTGACACACTTGACCCAAACACTTGATCAATGAACCA
MF537671	333687	Eukaryota	Chordata	Amphibia	Anura	Phrynobatrachidae	Phrynobatrachus	Phrynobatrachus_africanus	TAAGTAACACCCTCTTACATACATACCCTAAAAGACAAGAAAACTGTTACCTAATTTTTGGCTGGGGCATCCAAGGAGTAAAACACAACCTCCTTGACGAATCATCTTAGAATTACTATTCCAAGAAACAGTAAACTGAAGTAATATGACCCGATAATCGATCAACGAACCA
MH422692	410333	Eukaryota	Chordata	Amphibia	Anura	Mantellidae	Boophis	Boophis_solomaso	CCGATAGCACCCACTCACTTTACACCCCTACACATTTTCTGGTTCTTGCCCACTCGGTTTTAGGTTGGGGTGACCACGGAGTACAAGACAACCTCCATGAAAAAAGGATAAATAATCCTCATCAGAGAACTACAGTTCCAAGAAATAATAAATTAATTTTTAATGACCCGATATTCGATCAACGAACCA
MH422691	748774	Eukaryota	Chordata	Amphibia	Anura	Mantellidae	Boophis	Boophis_entingae	CCGACAGCACCCACTTATTTTATACCCCATTATACACCCGATGCCTGTCTGCTCGGTTTTAGGTTGGGGTGACCGCGGAGTATAAAATAACCTCCATGAAGAAGGGGATAAAACCCTTATTAGAGAATTACACTTCCAAAAACTAACAAACTAACTTTTAATGATCCGACACTCGATCAACGAACCA
HQ644338	495300	Eukaryota	Chordata	Mammalia	Primates	Cebidae	Saimiri	Saimiri_sciureus	TAATAGTACAAATCAATATACTAAAAACCTATAGGCACTAACCTATCATCAATGTACTATGAATTTCGGTTGGGGTGACCTCGGAGCATAGCATAACCCCCGAAAAACACATACCAAGACCTCACTAGTCTAAGTAAACCTACCCCTATTGATCCAATAACTTGATCAATGGACCA
HQ644337	867380	Eukaryota	Chordata	Mammalia	Primates	Cebidae	Saimiri	Saimiri_oerstedii	TAATAGTACAAATCACTATACTAAAAACCTATAGGCACTAACTTATCATTAATGTACTATGAATTTCGGTTGGGGTGACCTCGGAGCATAGCACAACCCCCGAAAAACACATACCAAGACCTCACCAGTCTAAGTAAACCTACCCCTATTGATCCAATAACTTGATCAATGGACCA
HQ644336	942008	Eukaryota	Chordata	Mammalia	Primates	Cebidae	Saimiri	Saimiri_oerstedii	TAATAGTACAAATCACTATACTAAAAACCTATAGGCACTAACTTATTATCAATGTACTATGAATTTCGGTTGGGGTGACCTCGGAGCATAGCACAACCCCCGAAAAACACATACCAAGACCTCACCAGTCTAAGTAAACCTACCCCTATTGATCCAATAACTTGATCAATGGACCA
HQ610978	9606	Eukaryota	Chordata	Mammalia	Primates	Hominidae	Homo	Homo_sapiens	TATTAATGCAAACAGTACCTAACAAACCCACAGGTCCTAAACTACCAAACCTGCATTAAAAATTTCGGTTGGGGCGACCTCGGAGCAGAACCCAACCTCCGAGCAGTACATGCTAAGACTTCACCAGTTAAAGCGAACTACTATACTCAATTGATCCAATAACTTGACCAACGGAACA
HQ610953	9606	Eukaryota	Chordata	Mammalia	Primates	Hominidae	Homo	Homo_sapiens	TATTAATGCAAACAGTACCTAACAAACCCACAGGTCCTAAACTACCAAACCTGCATTAAAAATTTCGGTTGGGGCGACCTCGGAGCAGAACCCAACCTCCGAGCAGTACATGCTAAGACTTCACCAGTCAAAGCTAACTACTATACTCAATTGATCCAATAACTTGACCAACGGAACA
HQ439499	9796	Eukaryota	Chordata	Mammalia	Perissodactyla	Equidae	Equus	Equus_caballus	AACTGATTCACAAAAAACAACACACAAACCCTAACCTTCAGGGACAACAAAACTTTTGATTGAATCAGCAATTTCGGTTGGGGTGACCTCGGAGAACAAAACAACCTCCGAGTGATTTAAATCCAGACTAACCAGTCAAAATATATAATCACTTATTGATCCAAACCATTGATCAACGGAACA
HQ439489	9796	Eukaryota	Chordata	Mammalia	Perissodactyla	Equidae	Equus	Equus_caballus	AACTGATTCACAAAAAACAATACACAAACCTTAACCTTCAGGGACAACAAAACTTTTGATTGAATCAGCAATTTCGGTTGGGGTGACCTCGGAGAACAAAACAACCTCCGAGTGATTTAAATCCAGACTAACCAGTCAAAATATATAATCACTTATTGATCCAAACCATTGATCAACGGAACA
HQ439487	9796	Eukaryota	Chordata	Mammalia	Perissodactyla	Equidae	Equus	Equus_caballus	AACTGATTCACAAAAAACAACACACAAACCTTAACCTTCAGGAACAACAAAACTTTTGATTGAATCAGCAATTTCGGTTGGGGTGACCTCGGAGAACAAAACAACCTCCGAGTGATTTAAATCCAGACTAACCAGTCAAAATATATAATCACTTATTGATCCAAACCATTGATCAACGGAACA
HQ439485	9796	Eukaryota	Chordata	Mammalia	Perissodactyla	Equidae	Equus	Equus_caballus	AACTGATTCACAAAAAACAACACACAAACCATAACCTTCAGGGACAACAAAACTTTTGATTGAATCAGCAATTTCGGTTGGGGTGACCTCGGAGAACAAAACAACCTCCGAGTGATTTAAATCCAGACTAACCAGTCAAAATAAATAATCACTTATTGATCCAAACCATTGATCAACGGAACA
HQ439484	9798	Eukaryota	Chordata	Mammalia	Perissodactyla	Equidae	Equus	Equus_przewalskii	AACTGATTCACAAAAAACAACACACAAACCCTAACCTTCAGGGACAACAAAACTTTTGATTGAATCAGCAATTTCGGTTGGGGTGACCTCGGAGAACAAAACAACCTCCGAGTGATTTAAATCCAGACTAACCAGTCAAAATATATAATCACTTATTGATCCAAACCATTGATCAACGGAACA
HQ439471	9796	Eukaryota	Chordata	Mammalia	Perissodactyla	Equidae	Equus	Equus_caballus	AACTGATTCACAAAAAACAACACACAAACCCTAACCTTCAGGAACAACAAAACTTTTGATTGAATCAGCAATTTCGGTTGGGGTGACCTCGGAGAACAAAACAACCTCCGAGTGATTTAAATCCAGACTAACCAGTCAAAATATATAATCACTTATTGATCCAAACCATTGATCAACGGAACA
HQ439464	9796	Eukaryota	Chordata	Mammalia	Perissodactyla	Equidae	Equus	Equus_caballus	AACTGATTCACAAAAAACAACACACAAACCCTAACCTTCAGGGACAACAAAACTTTTGATTGAATCAGCAATTTCGGTTGGGGTGACCTCGGAGAACAAAACAACCTCCGAGTGATTTAAATCCAGACTAACCAGTCAAAATAAATAATCACTTATTGATCCAAACCATTGATCAACGGAACA
HQ384198	9606	Eukaryota	Chordata	Mammalia	Primates	Hominidae	Homo	Homo_sapiens	TATTAATGCAAACAGTACCTAACAAACCCACAGGTCCTAAACTACTAAACCTGCATTAAAAATTTCGGTTGGGGCGACCTCGGAGCAGAACCCAACCTCCGAGCAGTACATGCTAAGACTTCACCAGTCAAAGCGAACTACTACACTCAATTGATCCAATAACTTGACCAACGGAACA
HQ191428	92866	Eukaryota	Chordata	Mammalia	Artiodactyla	Cervidae	Cervus	Cervus_nippon	ACTTAGCCCAAAAGAAACAAATTTCATTACTAAGGAAACAACAACACTCTTTATGGGCTAACAGCTTTGGTTGGGGTGACCTCGGAGAACAAGAAATCCTCCGAGCGATTTTAAAGACTAGACCTACAAGTCGAATCACACAATCGTTTATTGATCCAAAAAAAAAAATTGATCAACGGAACA
HQ157976	9606	Eukaryota	Chordata	Mammalia	Primates	Hominidae	Homo	Homo_sapiens	TATTAATGCAAGCAGTACCTAACAGACCCACAGGTCCTAAACTACCAAACCTGCATTAAAAATTTCGGTTGGGGCGACCTCGGAGCAGAACCCAACCTCCGAGCAGTACATGCTAAGACTTCACCAGTCAAAGCGAACTACTATACTCAATTGATCCAATAACTTGACCAACGGAACA
HM451036	869263	Eukaryota	Arthropoda	Insecta	Coleoptera	Lycidae	Scarelus	Scarelus_salvani	TTTTATAATTTTTTAATTTTAAAGGTATTTGATTGGGGTGCTTTGAAGATTAATAAAATTCTTCTTTTTTTGACTAATGATTTTTAAATTTTGAAAGTATTATTTTAAATAAAAATA
HM451035	869253	Eukaryota	Arthropoda	Insecta	Coleoptera	Lycidae	Scarelus	Scarelus_crudus	TTTTAATATTTTATAATTTTACAATTATTTGATTGGGGTGCTTTGAAGATTAATAAAATTCTTCTTTTTTGATTAATGATTTTTAAATTTTGAAAGTATTATTTTAAATAAAAATA
HM451024	869262	Eukaryota	Arthropoda	Insecta	Coleoptera	Lycidae	Scarelus	Scarelus_rufus	TTAAGATTGATTTGACTTTAGAAATTTAATTAGATTTTAAATATTTAGTTGGGGTGACTAAAAGATTAAATAAATTCTTTTTTTACTAATTAATGATTATTAAATTTAAAATGTATATTTTTAAATTAAAAATA
HM451023	869261	Eukaryota	Arthropoda	Insecta	Coleoptera	Lycidae	Scarelus	Scarelus_ruficollis	TTTAGATTGACTAAATTTAGTAATTCAGTTAAGTTTAAATTATTTAGTTGGGGTGACTAAAAGATTAAAAAAATTCTTTTTTAAATAATTGATGATAATTAAATTTAAAACGTATATTTTTAAATTAAAAATA
HM451016	858196	Eukaryota	Arthropoda	Insecta	Coleoptera	Lycidae	Scarelus	Scarelus_sanguineus	TTTAGATTAACTAAATTTAGTAATTCAGTTAAATTTAAATTATTTAGTTGGGGTGACTAGAAGATTAAATAAATTCTTTTTTTATATAATTGATGATAATTAAATTTAAAATGTATATTTTTAAATTAAAAATA
HM451014	869267	Eukaryota	Arthropoda	Insecta	Coleoptera	Lycidae	Paratelius	Paratelius_nigricornis	TTATTTCTTAAGTTATTTTAGAAATTTATTTTATGATCTAAGTATTTAGTTGGGGTGACTTGGAGATTTATTTAATTCTTTAAAATATTTTATTGATGATTTTTAAATAATATAAGTAATTTTTTAAATTTAGAATT
HM451012	869255	Eukaryota	Arthropoda	Insecta	Coleoptera	Lycidae	Scarelus	Scarelus_baranciki	TTTATTATATTTTTGATTTTTTAAAGTATTTAGTTGGGGTGATTCGTGGATTTAATAAATTCTTTGTTTTTAATTAATGATTTTTAATTTTTTTAAGTATTATTTTAAATTAAAATTT
HM451008	869258	Eukaryota	Arthropoda	Insecta	Coleoptera	Lycidae	Scarelus	Scarelus_loksadoensis	TTAATATTTAATAAATATAAGAATTTTATTTAAATTTTAAGTATTTGGTTGGGGTGATTAAAAGATGAGAATAATTCTTTTATTATTTAGTTAATGATTTTTAATTTATTAAGGTATTTTTATAGATTTAAATTA
HM451001	869265	Eukaryota	Arthropoda	Insecta	Coleoptera	Lycidae	Scarelus	Scarelus_similis	TTTGTGTTAAATTAATGTTAGAATTTTATTTTAGTATAAATTATTTAGTTGGGGTGATTTAAAGATTTGCCGAATTCTTTAATTTTTTAGTTAATGATTTTTAATTTTTCTAGGTACTTTGTTAAATTTAAATTA
HM185241	9606	Eukaryota	Chordata	Mammalia	Primates	Hominidae	Homo	Homo_sapiens	TATTAATGCAAACAGTACCTAACAAACCCACAGGTCCTAAACTACCAAACCTGCATTAAAAATTTCGGTTGGGGCGACCTCGGAGCAGAACCCAACCTCCGAGCAGTACATGCTAAGACTTCACCAGTCAAAGCGAACTACTATACTCAATTGATCCAATTACTTGACCAACGGAACA
HM622671	9606	Eukaryota	Chordata	Mammalia	Primates	Hominidae	Homo	Homo_sapiens	TATTAATGCAAACAGTACCTAACAAACCCACAGGTCCTAAACTACCAAACCTGCATTAAAAATTTCGGTTGGGGCGACCTCGGAGCAGAACCCAACCTCCGAGCAGTACATGCTAAGACTTCACCAGTYAAAGCGAACTACTATACTCAATTGATCCAATAACTTGACCAACGGAACA
HM369413	6087	Eukaryota	Cnidaria	Hydrozoa	Anthoathecata	Hydridae	Hydra	Hydra_vulgaris	TAAACTTTTTTCTTAAAAATAATAAAAAATTATTAAAACTAGAAAGTTTGGTAGTTTAGTTGGGGCGACTGTTTTTTAAAAATAACAAAAATAAGCAATATAATAAATTTATTTATTGTATAATTAAACAATTTAACAATTACTATAGTAGGCTATAATGACCCGTTATTATAATAAATAATAAGTAACGATTAATTGATAAA
HM125579	61621	Eukaryota	Chordata	Mammalia	Primates	Cercopithecidae	Rhinopithecus	Rhinopithecus_bieti	TACTAATGCAACCAAAATTAATACAAACCTACGGGTCTAACACACCCCACCCCTGCATTAGAAATTTTGGTTGGGGTGACCTCGGAGCATAATTAAACCTCCGAATTAAACCACGCCAAGACTACACTAGTCAAAGCGACTTAATATTTTATAATTGATCCAATAACTTGACCAACGGAACA
HM034866	39030	Eukaryota	Chordata	Mammalia	Rodentia	Muridae	Apodemus	Apodemus_agrarius	TATCAGTTTAATCATTCTAATAAAATTACCTAATGGGATAACCACAATGATATAAACTCATAATTTCGGTTGGGGTGACCTCGGAGAAAAGAAAATCCTCCGAATGATTTTAACATAGATCCACAAATCAAAGTAAGCAATCTATCTTATTGACCCAAAAATCTTTTTTGATCAACGGACCA
GU356787	723385	Eukaryota	Arthropoda	Insecta	Coleoptera	Leiodidae	Speonemadus	Speonemadus_angusticollis	TTATCATTAATATAAATTTTAGTATTAAAATTTTATTTTTTTTATAAAATATTTAATTGGGGTGATTAAAAAATTGAAGAAACTTTTTAAAAAATTTTCATTAATTTATGAATAAATGATCCAATAATTTTGATTATAAGATTA
GU356779	723373	Eukaryota	Arthropoda	Insecta	Coleoptera	Leiodidae	Ptomaphagus	Ptomaphagus_tenuicornis	TTTTATTTTAATTAAATATTAGTATTTAAATTTTTTTAAATAAAAATTATTTGATTGGGGTGATTTAAAAATTTAATAAACTTTATTATTTTAAACATATATAAATGAATAATTGATCCATAATTTATGATTAAAAGATTA
GU356757	651987	Eukaryota	Arthropoda	Insecta	Coleoptera	Leiodidae	Catops	Catops_tristis	TTAAATAAAAATTAAAATTTAGTTAAAGATTTTTTTTATTTTTAATAAATATTTGATTGGGGTGATTAAAAAATTTAATAAACTTTTTATATTATTTATCATAGATTAATGAATTTTTGATCCAATATTTTTGATTATAAGATTA
GU356756	317863	Eukaryota	Arthropoda	Insecta	Coleoptera	Leiodidae	Catops	Catops_fuliginosus	TTAATTTATTATAAAATTTAGTTTAAAATTTTTATTTTTTAAAATAAATATTTAATTGGGGTGATTAAAAAATTTAATTAACTTTTTTTAAAATTTGTCATTAATTAATGAATTTTTGATCCAATATTTTTGATTATAAGATTA
HM036357	324344	Eukaryota	Chordata	Amphibia	Caudata	Hynobiidae	Hynobius	Hynobius_tokyoensis	GTATGACCAATTGTGCTACATAAAACTCAAAAGATTAAATATAAAATAAAACAATGTGGTCAAAATTTTAGGTTGGGGCGACCACGGAGAAAAACAAAACCTCCGAGATGAAGAGAATATCTTAATTCAAGAACTACAGTTCCAAAAAATAAAATATTTAACATAATTGATCCAATATATTGATCAACGAACCA
HM036355	429345	Eukaryota	Chordata	Amphibia	Caudata	Hynobiidae	Hynobius	Hynobius_maoershanensis	ATATAATCAATTGTAAAACATAAAATCCGAAAGACTAAATATAAAATAAGACAATATGATTAAAATTTTAGGTTGGGGCGACCACGGAGAAAAACAAAACCTCCGAGATGAAGAGAATATCTTAACTCAAGAACTACAGTTCTAAAAAATAAAATATTTAACATAATTGATCCAATACTTTGATCAACGGACCA
HM036351	36312	Eukaryota	Chordata	Amphibia	Caudata	Hynobiidae	Hynobius	Hynobius_retardatus	ATATGATCAATTGTATAACATAAAATCCAAAAGACAAAATATTAAATAAAACAGTATGATCAAAATTTTAGGTTGGGGCGACCACGGAGAAAAACGAAACCTCCGAGATGAAAAGAATATCTTAATTAAAGAACTACAATTCTAAAAAATAAAATATTTAACATAATTGATCCAATATATTGATCAACGAACCA
HM036353	288313	Eukaryota	Chordata	Amphibia	Caudata	Hynobiidae	Hynobius	Hynobius_chinensis	ATATAATCAATTGTAAAACATAAAATCCAAAAGACTAAATATAAAATAAGACAATATGATTAAAATTTTAGGTTGGGGCGACCACGGAGAAAAACAAAACCTCCGAGATGAAGAGAATATCTTAACTCAAGAACTACAGTTCTAAAAAATAAAATATTTAACATAATTGATCCAATACTTTGATCAACGAACCA
HM106327	76720	Eukaryota	Chordata	Mammalia	Carnivora	Mustelidae	Pekania	Pekania_pennanti	AATTAACCCATAATAAATCACTCAACCACCGATAGGTCTAACATAACTTTACTAATGGGTTAACAATTTAGGTTGGGGTGACCTCGGAAAATAAAATAACCTCCGAGTGATATAAGCATAGACAAACTAGTCGAAGCGTCCTATCATTTATTGATCCAATAGCTTGATCAACGGAACA
HM106320	272460	Eukaryota	Chordata	Mammalia	Carnivora	Mustelidae	Mustela	Mustela_kathiah	AACTAGCCCACAATAATATACCGACACGCCTACCAGGCACAATATAACTTTATTACTGGGCAAGCAATTTAGGTTGGGGTGACCTCGGAGAATAAAACAACCTCCGAGTGATTTAATCACAGACAAACCAGTCGAAGCATTCTATCATTTATTGATCCAATAATTTGATCAACGGAACA
HM068592	37010	Eukaryota	Chordata	Mammalia	Primates	Hominidae	Pan	Pan_troglodytes	CATTAATGCAAACAACACTTAACAAACCTACAGGTCCTAAACTATTAAACCTGCATTAAAAATTTCGGTTGGGGCGACCTCGGAGCACAACCCAACCTCCGAGCAATACATGCTAAGACCTCACCAGTCAAAGCGAATTACTACATCCAATTGATCCAATAACTTGACCAACGGAACA
HM068575	756884	Eukaryota	Chordata	Mammalia	Primates	Hominidae	Pan	Pan_troglodytes	CATTAATGCAAACAATACTTAACAAACCTACAGGCCCTAAACTATTAAACCTGCATTAAAAATTTCGGTTGGGGCGACCTCGGAGCACAACCCAACCTCCGAGCAATACATGCTAAGACCTCACCAGTCAAAGCGAATTACTACATCCAATTGATCCAATGACTTGACCAACGGAACA
GU592504	257846	Eukaryota	Chordata	Aves	Passeriformes	Corvidae	Podoces	Podoces_hendersoni	TCAGCAGCCACCCTACAACACATTAACACCCACTGGGTACACGCTTTACAAGGCACTGGCCTGCATTTTTCGGTTGGGGCGACCTTGGAGAAAAACAAATCCTCCAAAAATTAGACCATAACTCTAAACTGAGAGCAACCCCTCAACGTGCGAACAGCACCCAGACCCAATATAATTGAGCAATGGACCA
GU570660	10115	Eukaryota	Chordata	Mammalia	Rodentia	Muridae	Rattus	Rattus_leucopus	TACTAGCTTAACTTATATAAATTAACCTAATGGACTAAAATAAAATAAGTATAAACTAAAAAATTTCGGTTGGGGTGACCTCGGAGAATAAAAAATCCTCCGAAAGATTTTAACTTAGACCCACAAGTCAAAGTAATACTAATATCCAATTGACCCAATTATTGATCAACGGACCA
GU143743	290662	Eukaryota	Arthropoda	Insecta	Coleoptera	Hydraenidae	Ochthebius	Ochthebius_melanescens	TTTTAAAATTTTAAAATTTTATAAATTTAATAATTTTTAAAAATATTTTATTGGGGTGATAATTAAATTTAAAAAACTTTAATTTTTAAAACCATAAATTTATGAATAATTGATCCATTTATAATGATTAAAAGATTA
GU143731	723412	Eukaryota	Arthropoda	Insecta	Coleoptera	Hydraenidae	Ochthebius	Ochthebius_granulatus	TTAATTTAATTATTTATTTTTGTATTTAAAAAATTAAATTTAGTATTTTATTGGGGTGATAATTAAATTTAATAAACTTTAATTTTTAAAAACATTAATTTATGTTTAATTGATCCATTATTTTTGATTAAAAGATTA
GU143730	723408	Eukaryota	Arthropoda	Insecta	Coleoptera	Hydraenidae	Ochthebius	Ochthebius_aguilerai	TTTTATAAATTTTAATTTTATTAATTTTATTAATTTTTAAAAATATTTTATTGGGGTGATAATTAAATTTAAGTAACTTTAATTTTTAAAAACATAAATTTATGAATCAATGATCCATTAATAATGATTAAAAGATTA
GU143727	723411	Eukaryota	Arthropoda	Insecta	Coleoptera	Hydraenidae	Ochthebius	Ochthebius_gibbosus	TTTTAAAATTTTAAATTTTATTAATTAATTAGTTTTAAAATTATTTTATTGGGGTGATAATTAAATTTAATAAACTTTAATATTTAAAATCATAAATTTATGAATAATTGATCCATTAATAATGATTAAAAGATTA
GU143726	723411	Eukaryota	Arthropoda	Insecta	Coleoptera	Hydraenidae	Ochthebius	Ochthebius_gibbosus	TTTTAAAATTTTAAATTTTATAAATTAATTAGTTTTAAAATTATTTTATTGGGGTGATAATTAAATTTAATAAACTTTAATATTTAAAATCATAAATTTATGAATAATTGATCCATTTATAATGATTAAAAGATTA
GU143725	723412	Eukaryota	Arthropoda	Insecta	Coleoptera	Hydraenidae	Ochthebius	Ochthebius_granulatus	TTAATTTAATTATTAATTTTTTGTATTTAAAAAATTAAATTTAATATTTTATTGGGGTGATAATTAAATTTAATAAACTTTAATTTTTTAATACATTAATTTATGTTTAATTGATCCATTATTTTTGATTAAAAGATTA
GU573486	9644	Eukaryota	Chordata	Mammalia	Carnivora	Ursidae	Ursus	Ursus_arctos	AACTAGCTCAAAAGGATTTATTTACCAGACCAACAGGAACAACATATTCCTTCCATGAGCTAGCAATTTAGGTTGGGGCGACCTCGGAGTACAAAATAACCTCCGAGTGATATTAATCTAGACGTACCTGTCAAAATGCTCACTTACTTATTGATCCAAAACTTCTTTGATCAACGGAACA
GU189670	9597	Eukaryota	Chordata	Mammalia	Primates	Hominidae	Pan	Pan_paniscus	CATTAATGCAAACAATACTTAACAAACCCACAGGTCCTAAACTATTAAACCTGCATTAAAAATTTCGGTTGGGGCGACCTCGGAGCACAACCCAACCTCCGAGCAACACATGCTAAGACCTCACCAGTCAAAGCGAATTATTACATCCAATTGATCCAATTATTTGACCAACGGAACA
GQ368662	43048	Eukaryota	Chordata	Amphibia	Caudata	Cryptobranchidae	Cryptobranchus	Cryptobranchus_alleganiensis	AAAAACCACTTATTAAGTATTCATATCAAAAGGTTAACAATTAATATAATAATTATGGTTAAATTTTTAGGTTGGGGCGACCGCGGAATAAAACAAAACCTCCGAGATGAATAAACTATTAAATTTAAGGGTAACAACCCTAAAAAATAAAATATTTAACATAATTGACCCAATATTTATTGATCAACGAACCA
GQ368658	324346	Eukaryota	Chordata	Amphibia	Caudata	Proteidae	Necturus	Necturus_beyeri	TAAAATTAATTATATTATATTTAATCCAATAGGAAAACTTTTAAAAAAATAAAAATAATTTATGTTTTTGGTTGGGGCGACCATGGAAGAAAAAAAATCTTCCGAGATAAAACATTAAGAGATACTACTCTAATAATAAAACATTTATAATTGATCCAATATTTGATCAACGAACCA
GQ368657	294758	Eukaryota	Chordata	Amphibia	Caudata	Dicamptodontidae	Dicamptodon	Dicamptodon_aterrimus	TTCTATTAATTATACCATAAATAAATCAAAAGACAAAAAATATAAACTATAATATATTAAAAAGTTTTCGGTTGGGGCGACCACGGAAAAACAAAACTTCCGAGATGAATATATTAGAAAAACATTTCAAAATTTAAAATATTTAACATAATTGATCCAATATTTGATCAACGAACCA
GQ368661	8341	Eukaryota	Chordata	Amphibia	Caudata	Sirenidae	Siren	Siren_intermedia	ATAAACTACCTATTTTTATTAAACTAATCAAAAGATTAAATATATAATTATTAGCATTAGCTTAAGTTTTTGGTTGGGGCGACCACGGAATATAAAACAACTTCCGAGATGATTTTCATTAGAACCCCAATTCAATGAATAAAAAATTTAACATAATTGACCCAATTTTTGATCAACGAACCA
GQ368660	307979	Eukaryota	Chordata	Amphibia	Caudata	Sirenidae	Pseudobranchus	Pseudobranchus_axanthus	ACAAACTACCTAATCAAATATAATTAATCAAAAGACCAAATATATAATCTTTAGAAATAGCTTAAGTTTTCGGTTGGGGTGACCACGGAATATAATACAACTTCCGAGATAAATAAAACTAGAACGACAGTTCAAAATAATAAATTATTTAATATAATTGACCCAATTTTTGATCAACGAACCA
FJ895151	39090	Eukaryota	Chordata	Mammalia	Carnivora	Phocidae	Phoca	Phoca_largha	AACTAACTCAACAGAACAAATCCAGTCAACCAACAGGGAATAAAAATTTCTACAATGAGTTAGCAATTTAGGTTGGGGTGACCTCGGAGAACAAAACAACCTCCGAGTGATATAAACTAAGACAAACCAGTCAAAGTGCCACATCATTAATTGATCCAAAAATTTTTGATCAACGGAACA
FJ152160	146766	Eukaryota	Arthropoda	Malacostraca	Decapoda	Portunidae	Achelous	Achelous_ordwayi	ATCTACAAATTTTATATATTTGTGAATAAAAATAATTTTTCTAATATTTATTTGGTTGGGGCGACAAAAGTGTAATTAAAATAACCGCTAATAATTTGTTACAATGATTTTTGTTTGGCGAAGTTAATGGATCCCTTTTAAGGATTAAAAAATCA
FJ152152	600350	Eukaryota	Arthropoda	Malacostraca	Decapoda	Portunidae	Achelous	Achelous_tumidulus	ATTTATAGATTTTATGCATTTAATATAAAAATAGTTTCTGCAGTATTTATTTGGTTGGGGCGACAAAAGTATAATTTTTAATAACTGCTATTTGTAAGCTACAATTATATTTGGTTAGTGAGTAATTGATCCTTCTGTGAGGAGTAAAAGTTCA
FJ152149	600350	Eukaryota	Arthropoda	Malacostraca	Decapoda	Portunidae	Achelous	Achelous_tumidulus	GTTTATAGATTTTATGCATTTAATATAAAAATAGTTTCTGCAGTATTTATTTGGTTGGGGCGACAAAAGTATAATTTTTAATAACTGCTATTTGTAAGTTACAATTATATTTGGTTAGTGAGTAATTGATCCTTCTGTGAGGAGTAAAAGTTCA
FJ152148	716660	Eukaryota	Arthropoda	Malacostraca	Decapoda	Portunidae	Cronius	Cronius_edwardsii	GTTTATGTATTTTATATATTTTATAATAAGGATGATTTTCGGAAAACTTATTTGGTTGGGGCGACAAGAGTATAATTAATATAACTGCTATTAAATTAAACAATAATTTTTGAATTTTATAAATGATCCTTCTTAAAGATTAAAGATCA
AB813162	2773507	Eukaryota	Chordata	Amphibia	Anura	Rhacophoridae	Rohanixalus	Rohanixalus_vittatus	CAAAGGCAAATTAAATCTACATACCACCACAGCTATTATACCATGCCCATCGGTTTTAGGTTGGGGCAACCGCGGAGAAAAACTTAACCTCCACAACGAAAAGACCTTAGTCTTTACCCCAGAGCCACCGCTCTAAGAACTAGGATACTAACAGATAATGATCCAACTCTCTGTAGTTGATCAACGGACCA
MN417331	1394125	Eukaryota	Chordata	Amphibia	Anura	Ranidae	Odorrana	Odorrana_graminea	CCAACATACACCCACCCCGCTAATACATCAACTAAGCCTCGAGGGCCTGTACGTCGGTTTTAGGCTGGGGGGACCACGGAGCAAAATCAAACCTCCACAACAAATGGGCTAAAACCCTTATCCGCGATTTACAAATCCAAGAATCATCATAATGATGTTTAATGACCCGATAATTCGATCAATGAACCA
MN218642	1112861	Eukaryota	Chordata	Mammalia	Primates	Cebidae	Sapajus	Sapajus_flavius	TAATAATACAAATTAACACATTAAAAACCAACAGGCATTAACACTCCATTAATGTATTATAAATTTCGGTTGGGGTGACCTCGGAGTACAGCACAACCTCCGAAAACACAAACTATGACCTAACTAGTCTAAGTAAACTACACTCATTGACCCAATAACTTGATCAACGGACTA
MN241431	156873	Eukaryota	Chordata	Amphibia	Anura	Ranidae	Hylarana	Hylarana_latouchii	AACATATTTATCTTAATATACTTAAACCAAATTAATAAAAAGAACTAAATACTAGCTTTAGGTTGGGAGGACCGCGGAGTAAAATCTAACCTCCACGACAAACGGGCTACGCCCTTATCCACGAGCCACAACTCTAAGAATCAATAAACTGATGTTTAATGACCCGATAATTCGATCAACGAACCA
MT137269	1475061	Eukaryota	Chordata	Amphibia	Anura	Hylidae	Pseudacris	Pseudacris_sierra	TAAATAACACTTGCTCTTATATTCCTATATTTGAGAATACTAACACCTATTTTAGCTTTATGATTTTTAGTTTTAGGTTGGGGTGACCGCGGAGCAAAACAAAACCTCCACATTGAATGGGGTTTCACACCCTGAGCAACGAGCTACAACTCTATGCACCAATAAATTGACATAAATTGACCCAATATTTTGATCAACGAACCA
MK411440	192739	Eukaryota	Chordata	Amphibia	Anura	Hylidae	Scinax	Scinax_nebulosus	TTCAATTCAAAGCATAATGAAATAGAATTTTAGGTTGGGGTGACCGCGGAGTACAAAACAACCTCCACATTGAACTAGGCCTATTACCTTGAGCAACGAACTACAATCCTATGCACAAAAAAATTTACATTCATTGACCCAATTTTTTTGATCAACGAACCA
MK411439	192739	Eukaryota	Chordata	Amphibia	Anura	Hylidae	Scinax	Scinax_nebulosus	ACCTCTTCAAGCGCTATGAAGACAACTTTAGGTTGGGGTGACCGCGGAGTACAACATAACCTCCACGCTGAATCAGACTCTTTAGCCTGAGCCAAGAGCCACTGCTCAAAGCACTAAGAAATTAACATTTATTGACCCAAAACATTTGATCAACGAACCA
MK411433	192739	Eukaryota	Chordata	Amphibia	Anura	Hylidae	Scinax	Scinax_nebulosus	TTCAATTCAAAGCATAATGAAATAGAATTTTAGGTTGGGGTGACCGCGGAGCACAAAACAACCTCCACATTGAACTAGGCCTACTGCCTTAAGCAACGAATTACAATCCAATGCACAAAAAAATTTACATTCATTGACCCAATTTTCTTGATCAACGAACCA
MK411431	192739	Eukaryota	Chordata	Amphibia	Anura	Hylidae	Scinax	Scinax_nebulosus	TCCTATTCAAAGCATAATGAAATAGAATTTTAGGTTGGGGTGACCGCGGAGCACAAAACAACCTCCACATTGAACTAGGTCTATCACCTTGAGCAATGAACTACAATCCTATGCACAAAAAAATTTACATTCATTGACCCAATTTTTTTGATCAACGAACCA
MK411430	192739	Eukaryota	Chordata	Amphibia	Anura	Hylidae	Scinax	Scinax_nebulosus	TCCTATTCAAAGCATAATGAAATAAAATTTTAGGTTGGGGTGACCGCGGAGCACAAAACAACCTCCACATTGAACTAGGTCTATCACCTTGAGCAATGAACTACAATCCTATGCACAAAAAAATTTACATTCATTGACCCAATTTTTTTGATCAACGAACCA
MK411429	192739	Eukaryota	Chordata	Amphibia	Anura	Hylidae	Scinax	Scinax_nebulosus	TTCAATTCAAAGCATAATGAAGTAGAATTTTAGGTTGGGGTGACCGCGGAGTACAAAACAACCTCCACATTGAACTAGGCCTATTACCTTGAGCAACGAACTACAATCCTATGCACAAAAAAATTTACATTCATTGACCCAATTTTTTTGATCAACGAACCA
MK411427	192739	Eukaryota	Chordata	Amphibia	Anura	Hylidae	Scinax	Scinax_nebulosus	TTCAATTCAAAGCATAGTGAAATAGAATTTTAGGTTGGGGTGACCGCGGAGTACAAAACAACCTCCACATTGAACTAGGCCTATTACCTTGAGCAACGAACTACAATCCTATGCACAAAAAAATTTTCATTCATTGACCCAATTTTTTTGATCAACGAACCA
MK720938	321805	Eukaryota	Chordata	Amphibia	Anura	Bufonidae	Incilius	Incilius_coccifer	AACATAGCACTTGCCACATAATATAAAAATTTCCGAAAATTTTAATTTATACTGACAATTTGACTATAAGTTTTTGGTTGGGGTGACCGCGGAGAATAGCACAACCTCCATGATGAATGAACTGTTTCTAAACTAAGACCTACCGGTCTAAGTATCAATATATTGACATCCATTGATCCAATATAATTGAACAACGAACCA
MK720933	321805	Eukaryota	Chordata	Amphibia	Anura	Bufonidae	Incilius	Incilius_coccifer	AACATAGCACTTGCCACATAATATAAAAATTTCCGAAAATTTCAACTTATATTGACAATTTGACTATAAGTTTTTGGTTGGGGTGACCGCGGAGAATAGCACAACCTCCATGATGAATGAACTGTTTCTAAACTAAGACCTACCGGTCTAAGTATCAATATATTGACATCCATTGATCCAATATAATTGAACAACGAACCA
MK720931	321805	Eukaryota	Chordata	Amphibia	Anura	Bufonidae	Incilius	Incilius_coccifer	AACATAGCACTTGCCACATAATATAAAAATTTCCGAAAAATTTTAATTTATATTGACAATTTGACTATAAGTTTTTGGTTGGGGTGACCGCGGAGAATAGCACAACCTCCATGATGAATGAACTGTTTCTAAACTAAGACCTACCGGTCTAAGTATCAATATATTGACATCCATTGATCCAATATAATTGAACAACGAACCA
MK720930	302543	Eukaryota	Chordata	Amphibia	Anura	Bufonidae	Incilius	Incilius_ibarrai	AATATAGCACTTGCCACATAATATAAAAATTTCCGAAAAATTTTAATTTATATTGACAACTTGACTATGAGTTTTTGGTTGGGGTGACCGCGGAGAATAGCACAACCTCCATGATGAATGAACTATTTCTAAACTAAGACCTACCGGTCTAAGTATCAATATATTGACATCCATTGATCCAATATAATTGAACAACGAACCA
MK720926	302543	Eukaryota	Chordata	Amphibia	Anura	Bufonidae	Incilius	Incilius_ibarrai	AATATAGCACTTGCCACATAATATAAAAATTTCCGAAAAATTTTAATTTATATTGACAACTTGACTATGAGTTTTTGGTTGGGGTGACCGCGGAGAATAGCACAACCTCCATGATGAATGAACTATTTCTAAACTAAGACCTACCGGTCTAAGTATCAATATATTGACATCCATTGATCCAATATAATTGAGCAACGAACCA
MK720923	302543	Eukaryota	Chordata	Amphibia	Anura	Bufonidae	Incilius	Incilius_ibarrai	AATATAGCACTTGCCACATAATATAAAAATTTCCGAAAAATTTTAATTTATATTGGCAACTTGACTATGAGTTTTTGGTTGGGGTGACCGCGGAGAATAGCACAACCTCCATGATGAATGAACTATTTCTAAACTAAGACCTACCGGTCTAAGTATCAATATATTGACATCCATTGATCCAATATAATTGAACAACGAACCA
MK720919	302543	Eukaryota	Chordata	Amphibia	Anura	Bufonidae	Incilius	Incilius_ibarrai	AATATAGCACTTGCCACATAATATAAAAATTTCCGAAAAATTTTAATTTATATTGACAACTTGACTATAAGTTTTTGGTTGGGGTGACCGCGGAGAATAGCACAACCTCCATGATGAATGAACTATTTCTAAACTAAGACCTACCGGTCTAAGTATCAATATATTGACATCCATTGACCCAATATAATTGAACAACGAACCA
MK720902	939167	Eukaryota	Chordata	Amphibia	Anura	Bufonidae	Incilius	Incilius_porteri	AATATAGCACTTGCCACATAGTATAAAAATTTCCGAAATTTTAATTTATATTGACAATTTGACTATAAGTTTTTGGTTGGGGTGACCGCGGAGAATAGCACAACCTCCATGATGAATGAACTGTTTCTAAACTAAGACCTACCGGTCTAAGTATCAACATATTGACATCCATTGATCCAATATAATTGAACAACGAACCA
MK720901	939167	Eukaryota	Chordata	Amphibia	Anura	Bufonidae	Incilius	Incilius_porteri	TACATAGCACTTGCCACATAGTATAAAAATTTCCGAAAATTTTAATTTATATTGACAATTTGACTATAAGTTTTTGGTTGGGGTGACCGCGGAGAATAGCACAACCTCCATGATGAATGAACTGTTTCTAAACTAAGACCTACCGGTCTAAGTATCAACATATTGACATCCATTGATCCAATATAATTGAACAACGAACCA
MN135404	298395	Eukaryota	Chordata	Amphibia	Anura	Ranidae	Lithobates	Lithobates_palustris	TCACCATACAACTCTGTTCCCTACATCCCCTGATTCAAGAGATATGTATGTTAGTTTTGGGTTGGGGGGACCTCGGAGTACAACTTAACCTCCTAAACAAATAGGTTAACACCTTTATCTACGAGAAACACCTCTAAGAATTATTAAACTAATGTTTTTGATCCGATAATCGATCAATGAACCA
MN135403	298395	Eukaryota	Chordata	Amphibia	Anura	Ranidae	Lithobates	Lithobates_palustris	TCACCATACAACTCTGTTCCCTACATCCCCTGATTCAAGAGATATGTATGTTAGTTTTGGGTTGGGGGGACCTCGGAGTACAACTTAACCTCCTAAACAAATAGGTTAACACCTTTATCCACGAGAAACACCTCTAAGAATTATTAAACTAATGTTTTTGATCCGATAATCGATCAATGAACCA
MN135396	47562	Eukaryota	Chordata	Amphibia	Anura	Hylidae	Pseudacris	Pseudacris_regilla	TAAATAACACCTTGCTCTTATATTTTTATATTTGAGAATACTAACACCTATTTTAGCTTTATGATTTTTAGTTTTAGGTTGGGGTGACCGCGGAGCAAAACAAAACCTCCACATTGAATGGGGTTACATACCCTGAGCAACGAGCTACAACTCTACGCACCAATAAATTGACATAAATTGACCCAATATTTTGATCAACGAACCA
MN135373	8389	Eukaryota	Chordata	Amphibia	Anura	Bufonidae	Anaxyrus	Anaxyrus_americanus	AATATAACATCTGCTACACAACTTATTAACTTCCGAACACTTAACTTTATAAGCAATATGTCTATAAGTTTTTGGTTGGGGTGACCGCGGAGCATAACACAACCTCCACATTGAAAGAATTTTTTCTTAGCTAAGATTCACAAATCCAAGCATCAGTATTCTGACATCCATTGACCCAATATATTGAACAACGAACCA
MN135547	146672	Eukaryota	Chordata	Amphibia	Anura	Ranidae	Lithobates	Lithobates_sphenocephalus	TCATCATACAACTCTATTCTCCACACCCTCCTAACACAAGAGACATGTATGATGGTTTTGGGTTGGGGGGACCTCGGAGTATAACATATCCTCCTAAGCAAACAGGTTAACACCTTTATCCATGAGGAACACCTCTAAGAATTATAAAATTAATGCATCTGATCCGATAATCGATCAATGAACCA
MN135543	146672	Eukaryota	Chordata	Amphibia	Anura	Ranidae	Lithobates	Lithobates_sphenocephalus	TCATTATACAACTCTATTCTCCACACCCTCCTAACACAAGAGACATGTATAATGGTTTTGGGTTGGGGGGACCTCGGAGTATAACATATCCTCCTAAGCAAACAGGTTAACACCTTTATCCATGAGGAACACCTCTAAGAATTATAAAATTAATGCATCTGATCCGATAATCGATCAATGAACCA
MH972198	240395	Eukaryota	Chordata	Amphibia	Anura	Ranidae	Glandirana	Glandirana_emeljanovi	TTAGTATACACCTCTACTAACTCACATCAACTAACCCTAAAAGCCTGTATACTAGTTTTAGGTTGGGGGGACCGCGGAGTATAAAATAACCTCCACGACAAACGGGCCAACGCCCTTATCCATGAGACACAGCTCTAAGAATCAACAATCTGATGTTTTATGACCCGATAAGTCGATCAACGAACCA
MK890393	288317	Eukaryota	Chordata	Amphibia	Caudata	Hynobiidae	Pachyhynobius	Pachyhynobius_shangchengensis	ATATGATCATTGCAATACTAATACAAATATTAAATAAAACATTATGATCAAAGTTTTAGGTTGGGGCGACCACGGAGAAAAACAAAACCTCCGAGATGAAAAGAATATCTTAATTTAAGAAATACAATTCTAAAAAATAAAATATTTAACATAATTGATCCAATATATTGATCAACGAACTA
MK890387	288317	Eukaryota	Chordata	Amphibia	Caudata	Hynobiidae	Pachyhynobius	Pachyhynobius_shangchengensis	ATATGATCACTGTAATACAAATACAAATATTAAATAAAACATTATGATCAAAGTTTTAGGTTGGGGCGACCACGGAGAAGAATAAAACCTCCGAGATGAAAAGAATATCTTAATTTAAGAAATACAATTCTAAAAAATAAAATATTTAACATAATTGATCCAATATATTGATCAACGAACTA
MK890385	288317	Eukaryota	Chordata	Amphibia	Caudata	Hynobiidae	Pachyhynobius	Pachyhynobius_shangchengensis	ATATGATCACTGTAATACAAATACAAATATTAAATAAAACATTATGATCAAAGTTTTAGGTTGGGGCGACCACGGAGAAGAATAAAACCTCCGAGATGAAAAGAATATCTTAATTTAAGAAACACAATTCTAAAAAATAAAATATTTAACATAATTGATCCAATATATTGATCAACGAACTA
MK890384	288317	Eukaryota	Chordata	Amphibia	Caudata	Hynobiidae	Pachyhynobius	Pachyhynobius_shangchengensis	ATATGATCACTGTAATACAAATACAAATATTAAATAAAACATTATGATCAAAGTTTTAGGTTGGGGCGACCACGGAGAAGAATAAAACCTCCGAGATGAAAGGAATATCTTAATTTAAGAAACACAATTCTAAAAAATAAAATATTTAACATAATTGATCCGATATATTGATCAGCGAACTA
MK890381	288317	Eukaryota	Chordata	Amphibia	Caudata	Hynobiidae	Pachyhynobius	Pachyhynobius_shangchengensis	ATATGATCACTGTAATACAAATACAAATATTAAATAAAACATTATGATCAAAGTTTTAGGTTGGGGCGACCACGGAGAAAAACAAAACCTCCGAGATGAAAAGAATATCTTAATTTAAGAAACACAATTCTAAAAAATAAAATATTTAACATAATTGATCCAATATATTGATCAACGAACTA
MK890378	288317	Eukaryota	Chordata	Amphibia	Caudata	Hynobiidae	Pachyhynobius	Pachyhynobius_shangchengensis	ATATGATCACTGTAATACAAATACAAATATTAAATAAAACATTATGATCAAAGTTTTAGGTTGGGGCGACCACGGAGAAAAACAAAACCTCCGAGATGAAAAGAATATCTTAATTTAAGAAATACAATTCTAAAAAATAAAATATTTAACATAATTGATCCAATATATTGATCAACGAACTA
MK890376	288317	Eukaryota	Chordata	Amphibia	Caudata	Hynobiidae	Pachyhynobius	Pachyhynobius_shangchengensis	ATATGATCACTGTAATACAAATACAAATATTAAATAAGACATTATGATCAAAGTTTTAGGTTGGGGCGACCACGGAGAAAAACAAAACCTCCGAGATGAAAAGAATATCTTAATTTAAGAAACACAATTCTAAAAAATAAAATATTTAACATAATTGATCCAATATATTGATCAACGAACTA
MK890373	288317	Eukaryota	Chordata	Amphibia	Caudata	Hynobiidae	Pachyhynobius	Pachyhynobius_shangchengensis	ATATGATCACTGTAATACTAATACAAATATTAAATAAAACATTATGATCAAAGTTTTAGGTTGGGGCGACCACGGAGAAAAACAAAACCTCCGAGATGAAAAGAATATCTTAATTTAAGAAATACAATTCTAAAAAATAAAATATTTAACATAATTGATCCAATATATTGATCAACGAACTA
MK890371	288317	Eukaryota	Chordata	Amphibia	Caudata	Hynobiidae	Pachyhynobius	Pachyhynobius_shangchengensis	ATATGATCACTGTAATACTAATACAAATATTAAATAAAACATTATGATCAAAGTTTTAGGTTGGGGCGACCACGGAGAAAAACAAAACCTCCGAGATGAAAAGAGTATCTTAATTTAAGAAATACAATTCTAAAAAATAAAATATTTAACATAATTGATCCAATATATTGATCAACGAACTA
MH643882	265040	Eukaryota	Chordata	Amphibia	Anura	Megophryidae	Leptobrachium	Leptobrachium_boringii	CGATAGCCGCCTATGCCATCTGCTAATATAAATAGTATTATAATAATAGATCCGGCCTACGTTTTCAGTTGGGGTGACTGTGGAGAAAAACCTATCCTCCATGAAGAAACAAGCCTTGAGTTACCACTCTACGCATTAGCAAGCCTAACTTTACTTGATCCAATCTATTTGATCAACGGACCA
MK511400	333711	Eukaryota	Chordata	Amphibia	Caudata	Salamandridae	Salamandra	Salamandra_salamandra	ATAAAATTAATTATACTTATATATTAACCGACAGGTAAAAGATAAATTTGTATAATATAATTTAAGTTTTGGGTTGGGGCGACCACGGAAGAAAAGAAATCCTCCGAGATAAACAATTTAGAAATACATTTCGAAAACTAAGACATTTATTATAAATGATCCACTAAGTGACCAACGAACCA
MK511399	385664	Eukaryota	Chordata	Amphibia	Caudata	Salamandridae	Salamandra	Salamandra_infraimmaculata	ATAAAATTAATTATATTAATTTTACTAACCAATAGGTAAAAAATAAATTTATATAATATAATTTGAGTTTTAGGTTGGGGCGACCACGGAAGAAAAGAAATCCTCCGAGATAAACAATTTAGAAATACATTTCGAAAACTAAGACATTTATTACAAATGATCCATTAAGTGACCAACGAACCA
MK511397	353264	Eukaryota	Chordata	Amphibia	Caudata	Salamandridae	Salamandra	Salamandra_algira	ATAAAATTAACTATATTAATTATATTAACCGGTAGGTAAAAAATAAATCTATATAGTATAATCTAAGTTTTAGGTTGGGGCGACCACGGAAGAAAAGAAATCCTCCGAGATAAACAATTTAGAAATACATTTCGAAAACTAAGACATTTATTACAAATGATCCACTAAGTGACCAACGAACCA
MK511392	8324	Eukaryota	Chordata	Amphibia	Caudata	Salamandridae	Lissotriton	Lissotriton_vulgaris	AAAAATTAACCGTACCTTAACTACTAGCCCAAGGGTAAAGAATAAAAATGTATGGCCATAATTTTAGTTTTCGGTTGGGGCGACCACGGAAGAAAGCTCATCCTCCGCGATAGAAAATTTAGAACAACAGTTCAAAACTTAAAACATTTGTTATAAATGACCCACTAAGTGATCAACGAACCA
MK511391	323757	Eukaryota	Chordata	Amphibia	Caudata	Salamandridae	Lissotriton	Lissotriton_boscai	AAAAATTAACCACACTTTTTCTATCCCCCCACAGGCAAAAAATAAAAATGTATGGTCATAATTAGAATTTTTCGGTTGGGGCGACCACGGAAGAAAGAGCATCCTCCGCGATAAGAAACTTAGAACAACAGTTCAAAGCTTAAAACATTTATTATAAATGACCCACTAAGTGATCAACGGACCA
MK511390	323757	Eukaryota	Chordata	Amphibia	Caudata	Salamandridae	Lissotriton	Lissotriton_boscai	AAAAATTAACCATACTTTTACTATCAGCCAATAGGTAAAAAATAAAAATGTGTGGTCATAATTAAAATTTTCGGTTGGGGCGACCACGGAAGAAAAAGCATCCTCCGCGATAAGAAATTTAGAGCGACAGTTCAAAACTTAAAACATTTATTATAAAATGACCCATTAAGTGATCAACGAACCA
MK511389	272192	Eukaryota	Chordata	Amphibia	Anura	Hylidae	Hyla	Hyla_meridionalis	TTAATAACACTCGCTTTTAAACAATAATACTTCAGAGTAACAAACATTTATCTTGGCTTTTTGATTATTAGTTTTAGGTTGGGGTGACCGCGGAGCAAAAAATAACCTCCACATTGAATAGGGGAACACCCCCTGAGCCATGAGCCACAACTCTATGCACCAATAAATTGACATTACTTGACCCAATATATTGATCAACGAACCA
MK059316	8425	Eukaryota	Chordata	Amphibia	Anura	Sooglossidae	Sooglossus	Sooglossus_thomasseti	GAAATATTACATGCCCCAAAATTAACATACCTACATATTCATCTTCGGTTGGGGTGACCACGGAGAAAAACAAACCCTCCACGACAAACAAGCCTAAACACACAACTTAAAGCACCAATAATTTAACACTTGACCCAATTACAATTGATCAACGAACCA
MH410440	73493	Eukaryota	Chordata	Amphibia	Anura	Ranidae	Pelophylax	Pelophylax_kurtmuelleri	TCAATATATACCTCTACGCATTTATATCACTATAGCCTAAGAAGATTATATATTAGTTTTGGGTTGGGGGGACCGCGGAGAAAAAATTAACCTCCACGACAAATAGGCCAACGCCTTTATCTATGAACCACAATTCTAAGAATCAATAAACTGATGTTTAATGATCCAATTTTTTGATCAACGAACCA
MG772558	860373	Eukaryota	Chordata	Amphibia	Anura	Hylidae	Pithecopus	Pithecopus_megacephalus	TTCCAACAATTATCTTTTTTATACCAACCTATAGGCTGTTAAATCAACTTTAATAATATGTCTGTTAGTTTTCGGTTGGGGTGACCGCGGAGTAAAACTTACCCTCCGCAATGAATTAAGTTTTTAAGCAAAAAACTACAATTTTATGCATCAAAAAATTGACACTATTGACCCAACATTTTGATCAACGAACCA
MH105108	45623	Eukaryota	Chordata	Amphibia	Anura	Ranidae	Pelophylax	Pelophylax_lessonae	TCATCACGCACCTCTGTGCCCCCATATCCTTAAACACAAGAGATCTGCGTGCTAGTTTTAGGTTGGGGGGACCACGGAGTATAACTTAACCTCCATAACAAATGGGCTAACACCCTTATCCATGAGACACAGCTCTAAGAATTACCAAACTAATGCTTATGACCCGATATTCGATCAATGAACCA
MH516198	448930	Eukaryota	Chordata	Amphibia	Anura	Strabomantidae	Pristimantis	Pristimantis_variabilis	AATTATATATTTTTGGTTGGGGTGACCGCGGAGAATAAACCATCCTCCACAATGAAACAAGCCACAACTTTACCCATCAATAAATTGACTCTCATGACCCAATATTTGATCAACGAACCA
MH516197	448921	Eukaryota	Chordata	Amphibia	Anura	Strabomantidae	Pristimantis	Pristimantis_trachyblepharis	AGTTGCATGTTTTTGGTTGGGGTGACCGCGGAGTAAAACTCATCCTCCACAGTGAAAAATAAGTCACAACTTTAAGTATCAATAAATTGACACCATTGACCCAATAAATTGATCAATGAACCA
MH516190	448849	Eukaryota	Chordata	Amphibia	Anura	Strabomantidae	Pristimantis	Pristimantis_quaquaversus	AATTATATGTTTTTGGTTGGGGTGACCGCGGAGAAAAATCCATCCTCCACGATGAAAAATAAGCCACAACTTTATGTATTAATAAATTAACATCTTTGACCCAATTACTTTGACTAACGAACCA
MH516189	448849	Eukaryota	Chordata	Amphibia	Anura	Strabomantidae	Pristimantis	Pristimantis_quaquaversus	AATTGTATGTTTTTGGTTGGGGTGACCGCGGAGAAAAATCCATCCTCCACGATGAAAAATGAGCCACAACTTTATGTATTAATAAATTAACATCTTTGACCCAATTACTTTGACTAACGAACCA
MH516188	448756	Eukaryota	Chordata	Amphibia	Anura	Strabomantidae	Pristimantis	Pristimantis_martiae	AATTATATGTTTTTGGTTGGGGTGACCACGGAGAAAAACTCATCCTCCATAATGAAAAATAAACTACAACTTTAAGCATCAAAAAATTGACACCATCGACCCAATAAATTGATCAATGAACCA
MH516186	448756	Eukaryota	Chordata	Amphibia	Anura	Strabomantidae	Pristimantis	Pristimantis_martiae	AATTTTATGTTTTTGGTTGGGGTGACCGCGGAGAAAAACTTATCCTCCGTAATGAAAAATAAGTTACAACTTTACGCATTAAAAAATTAACATACCGACCCAAATGTATTGATCAATGAACCA
MH516185	448749	Eukaryota	Chordata	Amphibia	Anura	Strabomantidae	Pristimantis	Pristimantis_malkini	AATTATATGTTTTTGGTTGGGGTGACCGCGGAGAAAAACACATCCCCCGCGATGAAAAACAAGCCACAGCTTTATGTATCAACAAATTGACACTATTGACCCAATATATTGATTAACGAACCA
MH516184	448733	Eukaryota	Chordata	Amphibia	Anura	Strabomantidae	Pristimantis	Pristimantis_librarius	AATTATCTGTTTTTGGTTGGGGTGACCGCGGAGAAAACCCATCCTCCGCAATGAAAAATAAGTTACAACTTTAAGCATCAAAATTGACACAAGTGACCCATAATTTGATCAATGAGCCA
MH516183	448733	Eukaryota	Chordata	Amphibia	Anura	Strabomantidae	Pristimantis	Pristimantis_librarius	AATTATGTGTTTTTGGTTGGGGCGACCGCGGAGAAAAACCTATCCTCCACAATGAAAAGTAAGCTACAGCTTTATGTATCAGCAAACTGACATCATTGACCCAATATATTTGATTAACGAACCA
MH516182	448721	Eukaryota	Chordata	Amphibia	Anura	Strabomantidae	Pristimantis	Pristimantis_lanthanites	ATTTAAATGTTTTTGGTTGGGGTGACTGCGGAGAATAATAAAACCCCCGCGATGAAACATAAGTTACAACTTTAAGTATCAGAAAACTGACATCCTTTGACCCAATTACTTGATCAACGAACCA
MH516181	448717	Eukaryota	Chordata	Amphibia	Anura	Strabomantidae	Pristimantis	Pristimantis_lacrimosus	AATTATATGTTTTCGGTTGGGGTGACCGCGGAGAACAATTTATCCTCCATGATGAAAAACAAGCCACAACTTTAAGTATCAAAAATTTGACATAAATGATCCAATACTTTGATCAACGAACCA
MH516180	1226030	Eukaryota	Chordata	Amphibia	Anura	Strabomantidae	Pristimantis	Pristimantis_kichwarum	AATTGTGTGTTTTTGGTTGGGGCGACCGCGGAGAAAAACCTATCCTCCTCAATGAAAAACAAGCTACAACTTTAAGTATCAAAAAATTGACATCCCTTGACCCAATAAATTGATTAATGAACCA
MH516179	448627	Eukaryota	Chordata	Amphibia	Anura	Strabomantidae	Pristimantis	Pristimantis_diadematus	AATTATATGTTTTTGGTTGGGGTGACCGCGGAGAAAAACTCATCCTCCACAATGAAAAGTAAGTCACAACTTTACGTATCAAAAAATTGACATTCATTGACCCAACAATTGATTAACGAACTA
MH516176	350003	Eukaryota	Chordata	Amphibia	Anura	Strabomantidae	Pristimantis	Pristimantis_croceoinguinis	AATTGTATGTTTTCGGTTGGGGTGACCGCGTAGAATAACCAATCCTCCGCAATGAGAAACAAGTTACAACTTTACGCATCAAAAAATTGACATCCATTGACCCAATAAATTGATTAATGAACCA
MH516175	350003	Eukaryota	Chordata	Amphibia	Anura	Strabomantidae	Pristimantis	Pristimantis_croceoinguinis	AATTGTATGTTTTCGGTTGGGGTGACCGCGTAGAATAACCAATCCTCCGCAATGAGAAACAAGTTACAACTTTACGTATCAAAAAATTGACATCCATTGACCCAATAAATTGATTAACGAACCA
MH516174	350003	Eukaryota	Chordata	Amphibia	Anura	Strabomantidae	Pristimantis	Pristimantis_croceoinguinis	AATTATATGTTTTCGGTTGGGGTGACCGCGGAGAAAATCTCATCCTCCACGATGAAAACCAAGTCACAACTTTATGTATCAAAAAATTGACATTCATTGACCCAATAAATTGATTAACGAACCA
MH516172	350003	Eukaryota	Chordata	Amphibia	Anura	Strabomantidae	Pristimantis	Pristimantis_croceoinguinis	AATTGTATGTTTTCGGTTGGGGTGACCGCGTAGAATAACCAATCCTCCGCAATGAGAAACAAGTTACAACTTTACGTATCAAAAAATTGACATCCATTGACCCAATAAATTGATTAATGAACCA
MH516171	350003	Eukaryota	Chordata	Amphibia	Anura	Strabomantidae	Pristimantis	Pristimantis_croceoinguinis	AATTGTATGTTTTCGGTTGGGGTGACCGCGTAGAATAACCTATCCTCCGCAATGAAAAAAAAGTTACAACTTATACATCAAAAAATTGACATTCATTGACCCAATAAATTGATTAACGAACCA
MH516169	448605	Eukaryota	Chordata	Amphibia	Anura	Strabomantidae	Pristimantis	Pristimantis_conspicillatus	AATTATATGTTTTTGGTTGGGGTGACCGCGGAGAAAAACCTATCCCCCGCGATGAAAAACAAGCCACAACTTTATGTATCAACAAATTGACACCATTGACCCAATATATTGATTAACGAACCA
MH516168	349997	Eukaryota	Chordata	Amphibia	Anura	Strabomantidae	Pristimantis	Pristimantis_altamazonicus	AATTATATGTTTTTGGTTGGGGTGACCGCGGAGAAAAACTTATCCTCCACGATGAAAAATAAGTCACAACTTTACGTATCAAAAAATTGACATTCATTGACCCAACAATTGATTAACGAACTA
MH516166	349997	Eukaryota	Chordata	Amphibia	Anura	Strabomantidae	Pristimantis	Pristimantis_altamazonicus	AATTATATGTTTTTGGTTGGGGCGACCGCGGAGAAAAACTCACCCTCCACAATGAAAAACAAGTTACAACTTTATGTATCAACAAATTGACATTCATTGACCCAACAAATTGATTAACGAACCA
MH516164	349997	Eukaryota	Chordata	Amphibia	Anura	Strabomantidae	Pristimantis	Pristimantis_altamazonicus	AATTATGTGTTTTTGGTTGGGGTGACCGCGGAGAAAAACTCATCCTCCACAATGAAAAATAAGTTACAACTTTATATATCAAAAAATTGACATTCATTGACCCAACAAATTGATTAACGGACCA
MH516163	349997	Eukaryota	Chordata	Amphibia	Anura	Strabomantidae	Pristimantis	Pristimantis_altamazonicus	AATTATATGTTTTTGGTTGGGGTGACCGCGGAGAAAAACTCATCCTCCACAATGAAAAGTAAGTCACAACTTTACGTATCAAAAAATTGACATTCATTGACCCAACAATTGATTAACGAACTA
MH516162	2491303	Eukaryota	Chordata	Amphibia	Anura	Strabomantidae	Pristimantis	Pristimantis_aff._walkeri_KE-2018	AATAAACGTTTTTGGTTGGGGGACCGCGGAAAAAACCTAACCTCCATAAGAAAATAAGTTACAACTTTATGTATCAAAAAATTGACATCATCGACCCAACAATTGATCAATGAACCA
MH516161	2491303	Eukaryota	Chordata	Amphibia	Anura	Strabomantidae	Pristimantis	Pristimantis_aff._walkeri_KE-2018	AATAAACTGTTTTTGGTTGGGGTGACCGCGGAGAAAAACCTAACCTCCATAATGAAAATAAGTTACAACTTTATGTATCAAAAAATTGACATCATCGACCCAACAATTGATCAATGAACCA
MH516160	2491302	Eukaryota	Chordata	Amphibia	Anura	Strabomantidae	Pristimantis	Pristimantis_aff._martiae_1_KE-2018	AATAAAGTGTTTTTGGTTGGGGTGACCACGGAGAAAAACTTATCCTCCATAATGAAAAATAAGCTACAACTTTATGCATCAAAAAATTGACATCCTCGACCCAATAATTGATCAATGAACCA
MH516158	2491301	Eukaryota	Chordata	Amphibia	Anura	Strabomantidae	Pristimantis	Pristimantis_aff._martiae_2_KE-2018	AATTTTATGTTTTTGGTTGGGGTGACCGCGGAGAAAAACTTATCCTCCGTAATGAAAAATAAGTTACAACTTTACGCATTAAAAAATTAACATACCGACCCAAATGTATTGATCAATGAACCA
MH516157	2491300	Eukaryota	Chordata	Amphibia	Anura	Strabomantidae	Pristimantis	Pristimantis_aff._acuminatus_KE-2018	AATTGTGAGTTTTTGGTTGGGGTGACCGCGGAGAATAACTAATCCTCCACAGTGAAAAATAAGTTACAACTTTATGTATCAATAAATTGACACCCATTGACCCAATACACTTGATCAACGAACCA
MH516156	349996	Eukaryota	Chordata	Amphibia	Anura	Strabomantidae	Pristimantis	Pristimantis_acuminatus	AATTGTGAGTTTTTGGTTGGGGTGACCGCGGAGAATAACTAATCCTCCACAGTGAAAAATAAGTTACAACTTTATGTATCAATAAATTGACACCCATTGACCCAATACACTTGATCAACGAACCA
MH516155	1226027	Eukaryota	Chordata	Amphibia	Anura	Strabomantidae	Pristimantis	Pristimantis_achuar	AATTGTGTGTTTTTGGTTGGGGTGACCGCGGAGAAAAACTTATCCTCCAAAATGAAATACAAGTTACAACTTTAAGTATCAAAAAATTGACATTCTGACCCAATAAATTGATCAATGAACTA
MK069975	238106	Eukaryota	Chordata	Amphibia	Anura	Dendrobatidae	Anomaloglossus	Anomaloglossus_baeobatrachus	AACTGAAACACTTGTATATCCTCCCCTCACCTGCCAACATTTAACCTCACATTTTGTTTCTAGTTTTAGGTTGGGGTGACCACGGAGAAAAAACTAACCTCCACGACGAAAGAGACATCTCTAAACAAAAAGCTACATCTTTATGTATTAACACATTAACCTTTATTGACCCAATAAATTGATCAACGAACCA
MK069981	238106	Eukaryota	Chordata	Amphibia	Anura	Dendrobatidae	Anomaloglossus	Anomaloglossus_baeobatrachus	AACTGAAACACTTGTATACCTCCCTTCACCTACCCACATTTAACTCCACATCTTGTTTCTAGTTTTAGGTTGGGGTGACCACGGAGAAAAAACTAACCTCCACGATGAAAGAGACATCTCTAAACAAAAAGACACATCTTTATGTATTAATACATTAACCTTTATTGACCCAATAAATTGATCAACGAACCA
MK069972	238106	Eukaryota	Chordata	Amphibia	Anura	Dendrobatidae	Anomaloglossus	Anomaloglossus_baeobatrachus	AACTGAAACACTTGTATATCCTCCCTCACCTGCCAACATTTAACCTCACATTTTGTTTCTAGTTTTAGGTTGGGGTGACCACGGAGAAAAAACTAACCTCCACGACGAAAGAGACATCTCTAAACAAAAAGCTACATCTTTATGTATTAACACATTAACCTTTATTGACCCAATAAATTGATCAACGAACCA
MK069979	238106	Eukaryota	Chordata	Amphibia	Anura	Dendrobatidae	Anomaloglossus	Anomaloglossus_baeobatrachus	AACTGAAACACTTGTATATCTCCCTTCACCTACCCACATTTAACTCCACATCTTGTTTCTAGTTTTAGGTTGGGGTGACCACGGAGAAAAAACTAACCTCCACGATGAAAGAGACATCTCTAAACAAAAAGCTACATCTTTATGTATTAATACATTAACCTTTATTGACCCAATAAATTGATCAACGAACCA
MK069978	238106	Eukaryota	Chordata	Amphibia	Anura	Dendrobatidae	Anomaloglossus	Anomaloglossus_baeobatrachus	AACTGAAACATTTGTATACCTCCCTTCACCTACCCACATTTAACTCCACATTTTGTTTCTAGTTTTAGGTTGGGGTGACCACGGAGAAAAAACTAACCTCCACGATGAAAGAGACATCTCTAAACAAAAAGCTACATCTTTATGTATTAATACATTAACCTTTATTGACCCAATAAATTGATCAACGAACCA
MK069973	238106	Eukaryota	Chordata	Amphibia	Anura	Dendrobatidae	Anomaloglossus	Anomaloglossus_baeobatrachus	AACTGAAACATTTGTATACCCCCCTTCACCTACCCACATTTAACTCCACATCTTGTTTCTAGTTTTAGGTTGGGGTGACCACGGAGAAAAAACTAACCTCCACGATGAAAGAGACATCTCTAAACAAAAAGCTACATCTTTATGTATTAATACATTAACCTTTATTGACCCAATAAATTGATCAACGAACCA
MK069971	238106	Eukaryota	Chordata	Amphibia	Anura	Dendrobatidae	Anomaloglossus	Anomaloglossus_baeobatrachus	AACTGAAACACTTGTATATCCTCCCCCACCTGCCAACATTTAACCTCACATTTTGTTTCTAGTTTTAGGTTGGGGTGACCACGGAGAAAAAACTAACCTCCACGACGAAAGAGACATCTCTAAACAAAAAGCTACATCTTTATGTATTAACACATTAACCTTTATTGACCCAATAAATTGATCAACGAACCA
MK069969	238106	Eukaryota	Chordata	Amphibia	Anura	Dendrobatidae	Anomaloglossus	Anomaloglossus_baeobatrachus	AACTGAAACACTTGTATATCCTCCCCTCACCTACCAACATTTAACCTCACATTTTGTTTCTAGTTTTAGGTTGGGGTGACCACGGAGAAAAAACTAACCTCCACGACGAAAGAGACATCTCTAAACAAAAAGCTACATCTTTATGTATTAACACATTAACCTTTATTGACCCAATAAATTGATCAACGAACCA
MG922972	129008	Eukaryota	Chordata	Amphibia	Anura	Microhylidae	Kaloula	Kaloula_taprobanica	CCAATATGCACCTCTACGCACTCAAATCAACATAGCCCAAGAAGCTTGTATATTGGTTTTAGGTTGGGGAGACCGCGGAATAAAATTAAACCTCCACAACAGACGGACTAACACCCTTATCCACAAACTACAACTCTAAAAGCCAATAAATTGTTGTCTAATGACCCAATTACTTGATCAACGAACCA
MH923370	461284	Eukaryota	Chordata	Amphibia	Anura	Megophryidae	Leptobrachella	Leptobrachella_liui	CAAAGACCAACTGCTTCTAATTCCCCAACAAAGAAACATTAGTGCGGACACCTGGTTCAGGATTTTTAGCTGGGGCAGCTGTGGAGAAAAAAAAATCCTCCACGAAGAATTATGCCAAGGGCTACCGCCCTAAGCATTAATAGATTAACTTAATTGACCCTTTTTGATCAACGAACCA
MH923369	431934	Eukaryota	Chordata	Amphibia	Anura	Ranidae	Odorrana	Odorrana_exiliversabilis	CCAATATACACCCCTTCGCTCAAGCACCAATTTAACCTCAAGGATCTGTATATCGGTTTTAGGCTGGGGGGGCCACGGAGTAAAATTAAACCTCCACAACAAATGGGCTAATTACCCTTATCTACGATTTACGAATCTAAGAATCATCAAAATGATGTTTAATGACCCGATAATTCGATCATTGAACCA
MH923366	1249233	Eukaryota	Chordata	Amphibia	Anura	Megophryidae	Megophrys	Megophrys_boettgeri	TTTTATTAATTATTTTCTTTATCCCTCTAAGGAGTTAACAGCCAATTTAATTTATTTAATAAAAGTTTTGGGTTGGGGCGACCATGGAGAAAAAAAAATCCTCCCTGATGACAATCTAACCAAGAGCCACAGCTCTAAGTATTAAGACACTTAACTCCTATTGACCCATTTTATGATCAACGAACCA
MH923364	167933	Eukaryota	Chordata	Amphibia	Anura	Hylidae	Hyla	Hyla_chinensis	TTAATAACATTTCCTTAAAACACTCACTCTTCAGAGTACTCACATTTACTTCGGCTTTCTGATTATTAGTTTTAGGTTGGGGTGACCGCGGAGCAAAAAATAACCTCCACATTGAATGGGGAACTCCCCTGAGACACGAGCTACAACTCTACACACCAATAAATTGACATCAATTGACCCAATATATTGATCAACGAACCA
MF344711	157586	Eukaryota	Chordata	Amphibia	Anura	Ranidae	Rana	Rana_macrocnemis	TTACCACACACCTCTGTGGTACCACACCATTTAACACAAGAGACCTGCGTGCTAGTTTTAGGTTGGGGGGACCACGGAGTATAATTAAACCTCCACAACAAATGGGCTAATACCCTTATCCACGAGACACAACTCTAAGAATTACTAAACTAATGCTTATGACCCGATATTCGATCAATGAACCA
MF344685	157586	Eukaryota	Chordata	Amphibia	Anura	Ranidae	Rana	Rana_macrocnemis	TTACCACACACCTCTGTGGTACCACACCATTTTACACAAGAGACCTGCGTGCTAGTTTTAGGTTGGGGGGACCACGGAGTATAATTAAACCTCCACAACAAATGGGCTAATACCCTTATCCACGAGACACAACTCTAAGAATTACTAAACTAATGCTTATGACCCGATATTCGATCAATGAACCA
MH270115	2282970	Eukaryota	Chordata	Amphibia	Anura	Bufonidae	Amazophrynella	Amazophrynella_siona	ATACTAGCACTTGCATCATCTTTATATTGAATTATATCTCCCGCACGATGACTATAAGTTTTAGGTTGGGGTGACCGCGGAGTAAAATAAACCCTCCACACTGTAAGAATCTAATCTTAACTAAGAGCCACACCTCTAAGTATCAGTACACTGACATCTATTGACCCAATATATTTGATCAACGAACCA
MH270114	2282970	Eukaryota	Chordata	Amphibia	Anura	Bufonidae	Amazophrynella	Amazophrynella_siona	ATCTTAGCACTTGCATCATCTTCATATTGAATTATAACTCCCGCACGATGACTAAAAGTTTTAGGTTGGGGTGACCGCGGAGTAAAATAAACCCTCCACACTGTAAGAATCTAATCTTAACTAAGAGCCACACCTCTAAGTATCAGCATACTGACATCTATTGACCCAATATATTTGATCAATGAACCA
MH270113	2282970	Eukaryota	Chordata	Amphibia	Anura	Bufonidae	Amazophrynella	Amazophrynella_siona	ATCATAGCACTTGCATCACCTCTATATTGAATTATAACTCCCGCACGATGACTATAAGTTTTAGGTTGGGGTGACCGCGGAGTAAAATAAACCCTCCACACTGTAAGAATCTAATCTTAACTAAGAGCTACACCTCCAAGTATCAGTATACTGACATCTATTGACCCAATATATTTGATCAACGAACCA
MH270110	2282971	Eukaryota	Chordata	Amphibia	Anura	Bufonidae	Amazophrynella	Amazophrynella_teko	AATCCAGCATTTGCAATCTTTCATGAACTCTCTAGACCCTGCATAATGACTAGAAGTTTTAGGTTGGGGCGACCGCGGAGTAAAACCCACCCTCCATAATGAAAGAATTAATTCTTAACTAAGAAACACTCTAAGTATTAACATACTAACATTTATTGACCCAATACAATTGATTAACGAACCA
MH270090	1390194	Eukaryota	Chordata	Amphibia	Anura	Bufonidae	Amazophrynella	Amazophrynella_manaos	AATCTAGCATTTGCATATCTTCATGAACTCTCTAGACCTTGCACAATGACTAGGAGTTTTAGGTTGGGGTGACCACGGAGTAAAACTCATCCTCCATAATGAATGAATTGATTCTTAACTAAGAAACACTCTAAGTATTAATACACTAACATTTATTGACCCAATACAATTGATCAACGAACCA
MH270082	1390194	Eukaryota	Chordata	Amphibia	Anura	Bufonidae	Amazophrynella	Amazophrynella_manaos	AATCTAGCATTTGCATATCTTCATGAACTCTCTAGACCTTGCACAATGACTAGGAGTTTTAGGTTGGGGTGACCGCGGAGTAAAACTCATCCTCCATAATGAATGAATTGATTCTTAACTAAGAAACACTCTAAGTATTAATACACTAACATTTATTGACCCAATACAATTGATCAACGAACCA
MH270081	1143201	Eukaryota	Chordata	Amphibia	Anura	Bufonidae	Amazophrynella	Amazophrynella_bokermanni	AATCTTACATTTGCACTTTCTTCATGTTGAATCCTCTAGACCCTGCACAATGACTAGGAGTTTTAGGTTGGGGTGACCGCGGAGTAAAACTCATCCTCCACAATGAAAGAACCTTTCCTTAACTAAGATACACTCTAAGTATCAACACACTAACATTTATAGCCCCAATAATATTGATCAACGAACCA
MH270080	2282972	Eukaryota	Chordata	Amphibia	Anura	Bufonidae	Amazophrynella	Amazophrynella_xinguensis	AATCTTACATTTGCACCATCTTAACATTGAATCACAAGACCCTGCATAATGACTAGAAGTTTTAGGTTGGGGTGACCGCGGAGTAAAACCCACCCTCCACAATGAAAGAACCTATCCCTAACTAAGATATACTCTATGTATCAACTTACTGACATCTATTGACCCAATATAATTGATCAACGAACCA
MH270077	2282972	Eukaryota	Chordata	Amphibia	Anura	Bufonidae	Amazophrynella	Amazophrynella_xinguensis	AATCTTACATTTGCACCATCTTAACATTGAATCACAAGACCCTGCATAATGACTAGAAGTTTTAGGTTGGGGTGACCGCGGAATAAAACCCACCCTCCACAATGAAAGAACCTATCCCTAACTAAGATATACTCTATATATCAACTTACTGACATCTATTGACCCAATATAATTGATCAACGAACCA
MH270074	2282972	Eukaryota	Chordata	Amphibia	Anura	Bufonidae	Amazophrynella	Amazophrynella_xinguensis	AATCTTACATTTGCACCATCTTAACATTGAATCACAAGACCCTGCATAATGACTAGAAGTTTTAGGTTGGGGTGACCGCGGAGTAAAACCCACCCTCCACAATGAAAGAACCTATCCCTAACTAAGATATACTCTATGTATCAACTTACTAACATCTATTGACCCAATATAATTGATCAACGAACCA
MH270071	2282972	Eukaryota	Chordata	Amphibia	Anura	Bufonidae	Amazophrynella	Amazophrynella_xinguensis	AATCTTACATTTGCACCATCTTAACATTGAATCACAAGACCCTGCATAATAACTAGAAGTTTTAGGTTGGGGTGACCGCGGAGTAAAACCCACCCTCCACGATGAAAGAACCTATCCCTAACTAAGATATACTCTATGTATCAACTTACTGACATCTATTGACCCAATATAATTGATCAACGAACCA
MH270018	1143201	Eukaryota	Chordata	Amphibia	Anura	Bufonidae	Amazophrynella	Amazophrynella_bokermanni	AATCTAGCATTTGCACTATCTTAATACTAAATTATTAGACCCTGCATAATGACTAGAAGTTTTAGGTTGGGGTGACCGCGGAGTAAAACTCATCCTCCACAATGAAGGAACTAATTCTTAACCAAGAAACACTCTATGTATCAACACATTGACATCTATTGACCCAATATACTTGATCAACGAACCA
MH270010	1390193	Eukaryota	Chordata	Amphibia	Anura	Bufonidae	Amazophrynella	Amazophrynella_vote	AATCTAGCATTTGCACCACTTTAATATTAAATTATTAGACCCTGCATAATGACTAGAAGTTTTAGGTTGGGGTGACCGCGGAGTAAAACTCATCCTCCACAATGAAAGAACTAATTCTTAACCAAGAAACACTCTATGTATCAACACATTGACATCTATTGACCCAATATACTTGATCAACGAACCA
MH270005	2282969	Eukaryota	Chordata	Amphibia	Anura	Bufonidae	Amazophrynella	Amazophrynella_moisesii	AACTTAGCACTTGCACCACCATCTCATATTTCTGAATATTCTATTTCCCGCATGATGACTAAAAGTTTTAGGTTGGGGKGACCGCGGAGTAAAATTTATCCTCCACACTGTAAGAATCTTTTCAATCTTAACTAAGAGGCACACCTCTAAGTATCAGTATATTGACATCTATTGACCCAATATATTTGATCAACGAACCA
MH270004	2282969	Eukaryota	Chordata	Amphibia	Anura	Bufonidae	Amazophrynella	Amazophrynella_moisesii	AACTTAGCACTTGCACCACCATCTCATATTTCTGAATATTCTATTTCCCGCATGATGACTAAAAGTTTTAGGTTGGGGTGACCGCGGAGTAAAATTTATCCTCCACACTGTAAGAATCTTTTCAATCTTAACTAAGAGGCACACCTCTAAGTATCAGTATATTGACATCTATTGACCCAATATATTTGATCAACGAACCA
MH270000	1645902	Eukaryota	Chordata	Amphibia	Anura	Bufonidae	Amazophrynella	Amazophrynella_matses	AATTTAGCACCTGCAGTATCTTTATTTTGAATTCTCTATACCTCGCATAATGACTAAAAGTTTTAGGTTGGGGTGACCGCGGAGTAAAGTACATCCTCCACATTGTAGGAATTTAATCTTAACTAAGAGACACTCTAAGTATTAGTATACTAACATTCATTGACCCAATACACTTGATCAACGAACCA
MH269992	1645902	Eukaryota	Chordata	Amphibia	Anura	Bufonidae	Amazophrynella	Amazophrynella_matses	AATTTAGCACCTGCAGTATCTTTATTTTGAATACTTTATACCTTGCATGATGACTAAAAGTTTTAGGTTGGGGTGACCGCGGAGTAAAGTACATCCTCCACATTGTAGGAATTTAATCTTAACTAAGAGACACTCTAAGTATTAGTATACTAACATTCATTGACCCAATACATTTGATCAACGAACCA
MH269983	164282	Eukaryota	Chordata	Amphibia	Anura	Bufonidae	Amazophrynella	Amazophrynella_minuta	ATCTTAGCACTTGCACTATCTTTATTTTGAATATTATATACCCCGCATGATGACTATAAGTTTTAGGTTGGGGTGACCGCGGAGTAAAATAAACCCTCCACACTGTAAGAATTTAATCTTAACTAAGAGCCACTCTAAGTATCAGTATACTGACATCTATTGACCCAATATATTTGATCAACGAACCA
MH269970	164282	Eukaryota	Chordata	Amphibia	Anura	Bufonidae	Amazophrynella	Amazophrynella_minuta	ATCTTCGCCCCTGCACTATCTTTATATCGAACATAATATACCCCGCATGATGACTATAAGTTTTAGGTTGGGGTGACCGCGGCGTAAAATAAACCCTCCACACTGTAAGAATTTAATCTTAACTAATAGCCACTCTGAATATCAGTATACTGACTACTATTGACCCAATATATTTGATCAACGAACCA
MH269948	1645901	Eukaryota	Chordata	Amphibia	Anura	Bufonidae	Amazophrynella	Amazophrynella_amazonicola	AATTTAGCACTTGCACCATCTTCATTTTGAATACCCTATACCCCGCACAATGACTATAAGTTTTAGGTTGGGGTGACCGCGGAGTAAAATAAACCCTCCACATTGTAGGAATCAAATCTTAACTAAGAGCCACTCTAAGTATTAGTACACTAACATCTATTGACCCAATATATTTGATCAACGAACCA
MH269933	1645901	Eukaryota	Chordata	Amphibia	Anura	Bufonidae	Amazophrynella	Amazophrynella_amazonicola	AACTTAGCACTTGCACCATCTTCATTTTGAATACCCTATACCCCGCAAGATGACTATAAGTTTTAGGTTGGGGTGACCGCGGAGTAAAATAAACCCTCCACACTGTAGGAATCAAATCTTAACTAAGAGCCACTCTAAGTATCAGCATACTGACATCTATTGACCCAATATATTTGATCAACGAACCA
MF780659	1896331	Eukaryota	Chordata	Amphibia	Anura	Pyxicephalidae	Amietia	Amietia_nutti	TCAACAACAATTTTTATGAAAATAATTCCTCATAGTATACAGACCCTGTTTGTTAGCTTTAGGTTGGGGTGACCGCGGAGTATAATTTAACCTCCACAACGAAAGGGCATAAAACCCTTATCCAAGAGCCACTGCTCTAAGAATCACCAAATTGACGTATAATGATCCGATTTTCGATCAACGGACCA
MF780656	1896331	Eukaryota	Chordata	Amphibia	Anura	Pyxicephalidae	Amietia	Amietia_nutti	TCAACAACAATTTTTATGAAAATAATTCCTCATAGTACACAAACCCTGTTTGTTAGCTTTAGGTTGGGGTGACCGCGGAGTATAATTTAACCTCCACAACGAAAAGGCATAAAACCCTTATCCAAGAGCCACTGCTCTAAGAATCACTAAATTGACGTATAATGATCCGATTTTCGATCAACGGACTA
MF780653	1896331	Eukaryota	Chordata	Amphibia	Anura	Pyxicephalidae	Amietia	Amietia_nutti	TCAACAACAATTTTTATAAAAATAATCCTTCACAATACACAAACCCTGTTTGTTAGCTTTAGGTTGGGGTGACCGCGGAGTATAACTTAACCTCCACAACGAAAAGGCATAAAACCCTTATCCAAGAGCCACTGCTCTAAGAATCACTAAATTGACGTACAATGATCCGATTATCGATCAACGGACTA
MF780651	1896331	Eukaryota	Chordata	Amphibia	Anura	Pyxicephalidae	Amietia	Amietia_nutti	TCAACAACAATTTTTATAAAAATAATCCTTCACAATACACAAACCCTGTTTGTTAGCTTTAGGTTGGGGTGACCGCGGAGTATAACTTAACCTCCACAACGAAAAGGCATAAAACCCTTATCCAAGAGCCACTGCTCTAAGAATCACTAAATTGACGTATAATGATCCGATTTTCGATCAACGGACTA
MF780649	1896331	Eukaryota	Chordata	Amphibia	Anura	Pyxicephalidae	Amietia	Amietia_nutti	TCAACAACAACTTTTATGAAAATAATTCCTTATAGTACACAAACCCTGTTTGTTAGCTTTAGGTTGGGGTGACCGCGGAGTATAACTTAACCTCCACAACGAAAAGGCATAAAACCCTTATCTAAGAGCCACTGCTCTAAGAATCACCAAATTGACGTATAATGATCCGATTTTCGATCAACGGACCA
MF780646	1896331	Eukaryota	Chordata	Amphibia	Anura	Pyxicephalidae	Amietia	Amietia_nutti	TCAACAACAATTTTTATGAAAATAATTCCTCATAGTACACAAACCCTGTTTGTTAGCTTTAGGTTGGGGTGACCGCGGAGTATAATTTAACCTCCACGACGAAAAGGCATAAAACCCTTATCCAAGAGCCACTGCTCTAAGAATCACTAAATTGACGTATAATGATCCGATTTTCGATCAACGGACTA
MF780643	1896331	Eukaryota	Chordata	Amphibia	Anura	Pyxicephalidae	Amietia	Amietia_nutti	TCAACAACAATTTTTATGAAAATAATTCCTCATAGTACACAAACCCTGTTTGTTAGCTTTAGGTTGGGGTGACCGCGGAGTATAACTTAACCTCCACAACGAAAAGGCATAAAACCCTTATCCAAGAGCCACTGCTCTAAGAATCACCAAATTGACGTATAATGATCCGATCTTCGATCAACGGACCA
MF780642	1896331	Eukaryota	Chordata	Amphibia	Anura	Pyxicephalidae	Amietia	Amietia_nutti	TCAACAACAACTTTCATGAAAGTAATCCCTCATAATATACAAACCCTGTTTGTTAGCTTTAGGTTGGGGTGACCGCGGAGTATAACTTAACCTCCACAACGAAAAGGCATAAAACCCTTATCCAAGAGCCACTGCTCTAAGAATCACCAAATTGACGTATAATGATCCGATTTTCGATCTACGGACCA
MF780640	1896331	Eukaryota	Chordata	Amphibia	Anura	Pyxicephalidae	Amietia	Amietia_nutti	TCAATAACAATTTTTATAAAAATAATCCTTCATAATACACAAACCCTGTTTATTAGCTTTAGGTTGGGGTGACCGCGGAGTATAACTTAACCTCCACAACGAAAAGGCATAAAACCCTTATCCAAGAGCCACTGCTCTAAGAATCACCAAATTGACGTATAATGATCCGATTTTCGATCAACGGACTA
MF780639	1896331	Eukaryota	Chordata	Amphibia	Anura	Pyxicephalidae	Amietia	Amietia_nutti	TCAATAACAATTTTTATAAAAATAATCCTTCATAATACACAAATCCTGTTTATTAGCTTTAGGTTGGGGTGACCGCGGAGTATAACTTAACCTCCACAACGAAAAGGCATAAAACCCTTATCCAAGAGCCACTGCTCTAAGAATCACCAAATTGACGTATAATGATCCGATTTTCGATCAACGGACTA
MF780636	1896331	Eukaryota	Chordata	Amphibia	Anura	Pyxicephalidae	Amietia	Amietia_nutti	TCAATAACAATTTTTATAAAAATAATCCTTCATGATACACAAATCCTGTTTATTAGCTTTAGGTTGGGGTGACCGCGGAGTATAACTTAACCTCCACAACGAAAAGGCATAAAACCCTTATCCAAGAGCCACTGCTCTAAGAATCACCAAATTGACGTATAATGATCCGATTTTCGATCAACGGACTA
MF780634	1896331	Eukaryota	Chordata	Amphibia	Anura	Pyxicephalidae	Amietia	Amietia_nutti	TCAACAACAATTTTTATAAAAATAATTCCTCATAATACACAAACCCTGTTTGTTAGCTTTAGGTTGGGGTGACCGCGGAGTATAATTTAACCTCCACAACGAAAAGGCATAAAACCCTTATCCAAGAGCCACTGCTCTAAGAATCACTAAATTGACGTATAATGATCCGATTTTCGATCAACGGACTA
MF537035	152345	Eukaryota	Chordata	Amphibia	Anura	Ranidae	Lithobates	Lithobates_chiricahuensis	TCATCATACAACTCTGTTCTCCACACCCCCTAATTCAAGAGATGTGTATGTTAGTTTTGGGTTGGGGGGACCTCGGAGTATAACTTAACCTCCAAAACAAATAGGTTAACACCTTTATCCATGAGAAACACCTCTAAGAATTACTAAACTAATGCTTTTGATCCGATAATCGATCAATGAACCA
MF537034	152345	Eukaryota	Chordata	Amphibia	Anura	Ranidae	Lithobates	Lithobates_chiricahuensis	TCATTATACAACTCTGTTCTCCACACCCCCTAATTCAAGAGATATGTATATTAGTTTTGGGTTGGGGGGACCTCGGAGTATAACTTAACCTCCAAAACAAATAGGTTAACACCTTTATCCATGAGAAACACCTCTAAGAATTACTAAACTAATGCTTTTGATCCGATAATCGATCAATGAACCA
MF537028	152345	Eukaryota	Chordata	Amphibia	Anura	Ranidae	Lithobates	Lithobates_chiricahuensis	TCATCATACAACTCTGTTCTCCACACCCCCTAATTCAAGAGATGTGTATGTTAGTTTTGGGTTGGGGGGACCTCGGAGTATAGCTTAACCTCCAAAACAAATAGGTTAACACCTTTATCCATGAGAAACACCTCTAAGAATTACTAAACTAATGCTTTTGATCCGATAATCGATCAATGAACCA
MF537026	152345	Eukaryota	Chordata	Amphibia	Anura	Ranidae	Lithobates	Lithobates_chiricahuensis	TCATTATACAACTCTGTTCTCCACACCCCCTAATTCAAGAGATATGTATGTTAGTTTTGGGTTGGGGGGACCTCGGAGTATAACTTAACCTCCAAAACAAATAGGTTAACACCTTTATCCATGAGAAACACCTCTAAGAATTACTAAACTAATGCTTTTGATCCGATAATCGATCAATGAACCA
MF537020	152347	Eukaryota	Chordata	Amphibia	Anura	Ranidae	Lithobates	Lithobates_yavapaiensis	TCACCATACAACTCTGTGCCCTTCACCTCTAACACAAGAGTCATGTATGCTAGTTTTGGGTTGGGGGGACCTCGGAGTATAACTTAACCTCCTAAGCAAACAGGTTAACACCTTTATCTATGAGAAACACCTCTAAGAATTATTAAATTAATGTATTTGACCCGATAGTCGATCAATGAACCA
MG282219	1926317	Eukaryota	Chordata	Amphibia	Anura	Hylidae	Dryophytes	Dryophytes_suweonensis	TAAATAACACTCGCTTTTGCACATCCCTGCTTCAGAGCAATTAACACTTATTTTAGCCCCCTGATTATTAGTTTTAGGTTGGGGTGACCGCGGAGTAAAAAACAACCTCCACATTGAATGAGGAAATACCCCCTGAGCTATGAGCTACAACTCTAAGCACCATTAAATTGACATTTATTGACCCAATATATTGACCAACGAACCA
MG282207	1926317	Eukaryota	Chordata	Amphibia	Anura	Hylidae	Dryophytes	Dryophytes_suweonensis	TAAATAACATTCGCTTCTATTTACTTCACTTCAGAGTAATTAACATTTATTTTAGCCCCCTGATTATTAGTTTTAGGTTGGGGTGACCGCGGAGTAAAAAATAACCTCCACATTGAATGGGGAAGTACCCCTGAACTATGAGCTACAACTCTAAGCACCAATAAATTGACATTAATTGACCCAATAAATTGATCAACGAACCA
MG282205	1926317	Eukaryota	Chordata	Amphibia	Anura	Hylidae	Dryophytes	Dryophytes_suweonensis	TAAATAACACTCGCTTTTGCACATCCCTGCTTCAGAGCAATTAACACTTATTTTAGCCCCCTGATTATTAGTTTTAGGTTGGGGTGACCGCGGAGTAAAAAACAACCTCCACATTGAATGGGGAAATACCCCCTGAGCTATGAGCTACAACTCTAAGCACCATTAAATTGACACTTATTGACCCAATATATTGACCAACGAACCA
MG282201	1926317	Eukaryota	Chordata	Amphibia	Anura	Hylidae	Dryophytes	Dryophytes_suweonensis	TAAATAACACTCGCTTTTGCACATCCCTGCTTCAGAGCAATTAACACTTATTTTAGCCCCCTGATTATTAGTTTTAGGTTGGGGTGACCGCGGAGTAAAAAACAACCTCCACATTGAATGGGAAAATACCCCCTGAGCTATGAGCTACAACTCTAAGCACCATTAAATTGACATTTATTGACCCAATATATTGACCAACGAACCA
MG282192	1926317	Eukaryota	Chordata	Amphibia	Anura	Hylidae	Dryophytes	Dryophytes_suweonensis	TAAATAACATTCGCTTCTATTTATCTTCGCTTCAGAGTAATTAACATTTATTTTAGCCCCCTGATTATTAGTTTTAGGTTGGGGTGACCGCGGAGTAAAAAATAACCTCCACATTGAATGGGGAAGTACCCCTGAACTATGAGCTACAACTCTAAGCACCAATAAATTTGACATTAATTGACCCCATAAATTGATCAACGAACCA
MG282191	1926317	Eukaryota	Chordata	Amphibia	Anura	Hylidae	Dryophytes	Dryophytes_suweonensis	TAAATAACATTCGCTTCTATTTAACTTCACTTCAGAGTAATTAACATTTATTTTAGCCCCCTGATTATTAGTTTTAGGTTGGGGTGACCGCGGAGTAAAAAATAACCTCCACATTGAATGGGGAAGTACCCCTGAACTATGAGCTACAACTCTAAGCACCAATAAATTGACATTAATTGACCCAATAAATTGATCAACGAACCA
MG264892	238107	Eukaryota	Chordata	Amphibia	Anura	Dendrobatidae	Anomaloglossus	Anomaloglossus_degranvillei	AATTGAAACACTTGTACCCACCTTCTTCATTTTCACATAACACTTAATTCCACATTTTGTTTCTAGCTTTAGGTTGGGGTGACCACGGAGAAAAAACTATCCTCCACGCCGAAAGAGTTAATCTCTAAACTAAAAACTACACCTTTAAGTATTAATATATTAACCTAAATTGACCCAATAATTTGATCAACGAACCA
MF043216	2067554	Eukaryota	Chordata	Amphibia	Gymnophiona	Indotyphlidae	Hypogeophis	Hypogeophis_pti	ACGCAATCACTTTAACTTAATATAACAGCAATAAATGACTGAACTATGCTGTTTTTGGTTGGGGCGACCACGGAGCAAAACCCAACCTCCGAGAACACTACCCAGATAGACACAACAAAGTACCAAAACTTTGGATTTAGACCCAATAAACTTGATCACCGAACCA
MF043215	441555	Eukaryota	Chordata	Amphibia	Gymnophiona	Indotyphlidae	Hypogeophis	Hypogeophis_brevis	ACGCAGCCATTTTAATCTAACACAACAGCAATAATACACCTGGATTTCGCTGTTTTTGGTTGGGGCGACCACGGAGTAAAATACAACCTTCGAGAACATCTACTAAGATTAACAAAACAACGTACCAAAACTTTGGCCTTTAGACCCAATAAACTTGATCATCGAACCA
MF043214	441555	Eukaryota	Chordata	Amphibia	Gymnophiona	Indotyphlidae	Hypogeophis	Hypogeophis_brevis	ACGCAGCCATTTTAATCTAACACAACAGCAATAATACACCTGGATTTCGCTGTTTTTGGTTGGGGCGACCACGGAGTAAAATACAACCTCCGAGAACATCTACTAAGATTAACAAAACAACGTACCAAAACTTTGGCCTTTAGACCCAATAAACTTGATCATCGAACCA
MF043210	441555	Eukaryota	Chordata	Amphibia	Gymnophiona	Indotyphlidae	Hypogeophis	Hypogeophis_brevis	ACGCAACCATTTTAATCTAACACAACAGCAATAATACACCTGGATTTCGCTGTTTTTGGTTGGGGCGACCACGGAGTAAAATACAACCTCCGAGAACATCTACTAAGATTAACAAAACAACGTACCAAAACTTTAGCCTTTAGACCCAATAAACTTGATCATCGAACCA
MF043209	441555	Eukaryota	Chordata	Amphibia	Gymnophiona	Indotyphlidae	Hypogeophis	Hypogeophis_brevis	ACGCAGCCATTTTAATCTAACACAACAGCAATAATACACCTGGATTTCGCTGTTTTTGGTTGGGGCGACCACGGAGTAAAATACAACCTCCGAGAACATCTACTAAGATTAACAAAACAACGTACCAAAACTTTAGCCTTTAGACCCAATAAACTTGATCATCGAACCA
MF043206	2067554	Eukaryota	Chordata	Amphibia	Gymnophiona	Indotyphlidae	Hypogeophis	Hypogeophis_pti	ACGCAATCACTTTAACTTAATATAACAGCAATAAATGACTGAACTGCTGTTTTTGGTTGGGGCGACCACGGAGCAAAACCCAACCTCCGAGAACACTACCCAGATAGACACAACAAAGTACCAAAACTTTGGATTTAGACCCAATAAACTTGATCACCGAACCA
MF043194	2067554	Eukaryota	Chordata	Amphibia	Gymnophiona	Indotyphlidae	Hypogeophis	Hypogeophis_pti	ACGCAATCACTTTAACTTAATATAACAGCAATAAATGACTGAACTATGCTGTTTTTGGTTGGGGCGACCACGGAGCAAAACCCAACCTCCGAGAACACTACCCAGATAGACACAACAAAGTACCAAAACTTTGGATTTAAGACCCAATAAACTTGATCACCGAACCA
MF043193	441555	Eukaryota	Chordata	Amphibia	Gymnophiona	Indotyphlidae	Hypogeophis	Hypogeophis_brevis	ACGCAGCCATTTTAATCTAACATAACAGCAATAATACACCTGGATTTCGCTGTTTTTGGTTGGGGCGACCACGGAGTAAAACACAACCTCCGAGAACATCTACTAAGATTAACAAAACAACGTACCAAAACTTTGGCCTTTAGACCCAATAAACTTGATCATCGAACCA
MG520201	311824	Eukaryota	Chordata	Amphibia	Anura	Rhacophoridae	Gracixalus	Gracixalus_gracilipes	CCACAGCAACTCAATAACACAACCCCCTAAAATTATAGATCCCTGCACGTCGGCTTTAGGTTGGGGCGACCACGGAGCAAAAACTAACCTCCATGACGAAAAGGACTACACCTTTATCCAAGAGTTACTACTCTAAGAATTAGTATACTAACGTAAAATGACCCAATTAATGATCAACGAACCA
MG520200	311824	Eukaryota	Chordata	Amphibia	Anura	Rhacophoridae	Gracixalus	Gracixalus_gracilipes	CCACAGCAACTCAATAACACAACCCCCTAAAATTATAGATTCCTGCACGTCGGCTTTAGGTTGGGGCGACCACGGAGCAAAAACTAACCTCCATGACGAAAAGGACTACACCTTTATCCAAGAGTTACTACTCTAAGAATTAGTATACTAACGTAAAATGACCCAATTAATGATCAACGAACCA
MF807840	2054188	Eukaryota	Chordata	Amphibia	Anura	Ranidae	Nidirana	Nidirana_nankunensis	TCATCATTCACTTCCTCATCTCCATGCCCAATATATAAGGGACCTGTCTGATAGCTTTAGGTTGGGGGGACCACGGAGTACAATTTAACCTCCATGACAAACGGGCTAACACCCTTATCTATGAACTACAACTCTAAGAACCATAAACTGATGTTTGATGACCCGACTATTCGATCAACGAACCA
MF807833	120495	Eukaryota	Chordata	Amphibia	Anura	Ranidae	Babina	Babina_adenopleura	TCATCACTCACTTCCTCACCTCCATGCCCGACCATATAAGGAATCTGTGTGATAGTTTTGGGTTGGGGGGACCACGGAATACAATTTAACCTCCATGACAAATGGGCTAACGCCCTTATCTACGAACTACAACTCTAAGAATCATAAACTGATGTTTAATGACCCGACAATTCGATCAACGAACCA
MF807832	120495	Eukaryota	Chordata	Amphibia	Anura	Ranidae	Babina	Babina_adenopleura	TCATCACTCACTTCCTCACCTCCATGCCCGACCATATAAGGAATCTGTGTGATAGTTTTGGGTTGGGGGGACCACGGAGTACAATTTAACCTCCATGACAAATGGGCTAACGCCCTTATCTACGAACTACAACTCTAAGAATTATAAACTGATGTTTAATGACCCGACAATTCGATCAACGAACCA
MF807831	120495	Eukaryota	Chordata	Amphibia	Anura	Ranidae	Babina	Babina_adenopleura	TCATCACTCACTTCCTCACCTCCATGCCCGACCATATAAGGAATCTGTATGATAGTTTTGGGTTGGGGGGACCACGGAGTACAATTTAACCTCCATGACAAATGGGCTAACGCCCTTATCTACGAACTACAACTCTAAGAATCATAAACTGATGTTTAATGACCCGACAATTCGATCAACGAACCA
MF807826	877584	Eukaryota	Chordata	Amphibia	Anura	Ranidae	Nidirana	Nidirana_daunchina	TCATCACCCACTTCCTTACTTCTATACCCAACTCATATAAGGAGCCTGTGTGATAGTTTTGGGTTGGGGGGACCACGGAGTACAATTTAACCTCCATGACAAATGGGCTACGCCCTTATCTACGAACTACAACTCTAAGAATCATAAGCTGATGTTTAATGACCCGATATTCGATCAACGAACCA
MF807825	877584	Eukaryota	Chordata	Amphibia	Anura	Ranidae	Nidirana	Nidirana_daunchina	TCATCACCCACTTCCTTACTTCTATACCCAACCCATATAAGGAGCCTGTGTGATAGTTTTGGGTTGGGGGGACCACGGAGTACAATTTAACCTCCATGACAAATGGGCTACGCCCTTATCTACGAACTACAACTCTAAGAATCATAAGCTGATGTTTAATGACCCGATATTCGATCAACGAACCA
MF807817	369511	Eukaryota	Chordata	Amphibia	Anura	Ranidae	Nidirana	Nidirana_pleuraden	TCATCATATACCTCCTTACTCCTATGCCAAACCATACAAGGAACCTATGTGTTAGTTTTGGGTTGGGGGGACCACGGAGTATAATTTAACCTCCATGACAAATGGGCTAACGCCCTTATCTAAGAACTACAACTCTAAGAACCACAAACTGATGTTTAATGACCCGACAATTCGATCAACGAACCA
MF619960	1933068	Eukaryota	Chordata	Amphibia	Anura	Dendrobatidae	Hyloxalus	Hyloxalus_jacobuspetersi	AGACAAAATATTTGCTTTTATAATTTAATTTTATCTTCCTAGAATAAAACACAACCAAGCATTTTATTTTCAGTTTTAGGTTGGGGTGACCACGGAGAATAAACAATCCTCCATGTTGAAAGAGCCCATCTCTTAGCAAAAAGCTACAGCTTGACGCATCAACAAACTGACTTCCATTGACCCAATTATTTTGATCAACGAACCA
MF624176	2036818	Eukaryota	Chordata	Amphibia	Anura	Dendrobatidae	Ectopoglossus	Ectopoglossus_isthminus	ATTTATAAATATCTGCCCTATCTAATTTCCAGTTTCATTCATCCGGGCACTTTATTTAAAGTTTTAGGTTGGGGTGACCGCGGAGTAAAAACTAACCTCCACATTGAACAAGATTCTTATCTTTTAGCAAAAACAACAACTTTATGCACCAAAAAATTGACTTTGATTGACCCAATATATTGACCAACGAACCA
MF624174	1938972	Eukaryota	Chordata	Amphibia	Anura	Dendrobatidae	Anomaloglossus	Anomaloglossus_tamacuarensis	AATTGAAACACTTGCACTTATTTCCACCCCATAATCCACAATTAACTCCACATTTTGTTTCTAGTTTTAGGTTGGGGTGACCGCGGAGAAAAAATCAACCTCCACGTCGAAAGAGACATCTCTAAACAAAAAGCGACAGCTTTATGTATTAACACATTAACCTTAATTGACCCAATAAATTGATCAACGAACCA
MF624173	507665	Eukaryota	Chordata	Amphibia	Anura	Dendrobatidae	Andinobates	Andinobates_bombetes	AACAAGAATATTTGCTTTTTCTACCATTTTGTAAACAGTTAATTCAAGCATCTTATTTCCCAGTTTTAGGTTGGGGTGACCACGGAGAAAAAACAAACCTCCACGTTGAAAGAAGTCTCTCATCTTCTAAGCAAAAAGACACATCTTTATGCATCAACACACTGACTCCCATTGATCCAATACTTTGATCAACGAACCA
MF624172	2036790	Eukaryota	Chordata	Amphibia	Anura	Dendrobatidae	Allobates	Allobates_fratisenescus	ATTTTAAAACATTTGAACCCATAAATTTTAAATTTTTTTCCCGAAACCTCTATTAAATACATCATTCTGTTTAAAACTTTAGGTTGGGGTGACCACGGAGTATAAACTAACCTCCACGTAGAATGAAACTCTCTTTCTAAACAAAAAGCCACACCTTTATGCATCAACACATTGACCTAAATTGACCCAATTTTTTGATCAACGAACCA
GU737218	318505	Eukaryota	Chordata	Amphibia	Caudata	Plethodontidae	Panamius	Cryptoheros_panamensis	GCCAGAATAGTCTATGTTAAGCACTCTAACACAAAAGACAAAACTAATTAGACCCTATTTTGCATGCCTTTGGTTGGGGCGACCATGGGGAAACAAAAAACCCCCACGTGGACCAAGAGCACCCTTCACTCTTACAACCCAGGGCTACAGCCCTAAGTAACAGAATCTCTGACCATACATGATCCGGTATAACCGATCAACGAACCG
MT410958	2590924	Eukaryota	Chordata	Amphibia	Anura	Bufonidae	Bufotes	Bufotes_sitibundus	AACATAGCACTTGCCACACACCATTAAAATTCCAGAATCTTAAACTCTCTGAGCAATATGACTATAAGTTTTTGGTTGGGGTGACCGCGGAGCATAACACAACCTCCATGTTGAAAGAATCATTTTCTAAGCTAAGAACTACAACTCTAAGCATCAACATATTGACATCCATTGACCCAATACACTTGAACAACGAACCA
MN961864	2728942	Eukaryota	Chordata	Amphibia	Anura	Hylidae	Trachycephalus	Trachycephalus_venezolanus	TCAATGACAATTACTATCTACTACTAAACTTCAAGAATATAAACCTTTATTTTAGTATTATGTCTATTAGTTTTAGGTTGGGGTGACCGCGGAGCAAAAATCAACCTCCACATTGAACGGGACTAGTCCCTGAGCAAAAAGCTACAACTTTAAGCACCAATAAATTGACATCAATTGACCCAATATTTTGATCAACGAACCA
MN961862	318401	Eukaryota	Chordata	Amphibia	Anura	Hylidae	Trachycephalus	Trachycephalus_nigromaculatus	TTAATAACAAACACTACCTTTTTTAAAAATTTCAGAGCATAAACCCTTATTCTAGTGTTATGATTATTAGTTTTAGGTTGGGGTGACCGCGGAGCAAAAATTAACCTCCACATTGAACGGGACTTATCCCTGAGCAAAAAGCCACGACTTCAAGCACCAATAAATTGACATTAATTGACCCAATATTTTGATCAACGAACCA
MN961861	2728951	Eukaryota	Chordata	Amphibia	Anura	Hylidae	Trachycephalus	Trachycephalus_mambaiensis	TTAATAACAAACACTACCTTTTTTAAAAATTTCAGAGCACAAACCCTTATTCTAGTGTTATGATTATTAGTTTTAGGTTGGGGTGACCGCGGAGCAAAAATTAACCTCCACATTGAACGGGACTTATCCCTGAGCAAAAAGCCACAACTTCAAGCACCAATAAATTGACATTAATTGACCCAATATTTTGATCAACGAACCA
MN961860	2728945	Eukaryota	Chordata	Amphibia	Anura	Hylidae	Trachycephalus	Trachycephalus_lepidus	TCAATAACAAATACTACCAATAATATAACCTCCAGATTACAAACCCTTATTTTAGTATTATGATTATTAATTTTAGGTTGGGGTGACCGCGGAGAAAAAACTATCCTCCACATTGAAAGGGGCCCGCCCCTGAGCAAAAAACTACAACTTTAAGCACCAATAAACTGACATCAATTGACCCAATATTTTGATCAACGAACCA
MN961858	475450	Eukaryota	Chordata	Amphibia	Anura	Hylidae	Trachycephalus	Trachycephalus_imitatrix	TTAATAACAAATGCTATCCCTTATTAAACTTCCAGAACATAAGCCCTTATTCTAGTATTATGATTATTAGTTTTAGGTTGGGGTGACCGCGGAGTAAAAATCAACCTCCACATTGAACGGGACTTATTCCTGAGCAAAAAGCCACGACTTTAAGCACCAATAAATTGACATTAATTGACCCAATATTTTGATCAACGAACCA
MN961857	2728955	Eukaryota	Chordata	Amphibia	Anura	Hylidae	Trachycephalus	Trachycephalus_helioi	TTAATAACAAATACTATCCTTTATTTAACTTTCAGAATATATACCTTTATTCTAGTATTATGGTTATTAGTTTTAGGTTGGGGTGACCGCGGAGCAAAAATCAACCTCCACATTGAACGGAACTCATTCCTGAGCAAAAAGCCACGACTTTAAGCACCAATAAATTGACATCAATTGACCCAATATTTTGATCAACGAACCA
MN961856	2728953	Eukaryota	Chordata	Amphibia	Anura	Hylidae	Trachycephalus	Trachycephalus_dibernardoi	TTAATAACAAATGCTATCCCTTATTAAACTTCCAGAACATAAGCCCTTATTCTAGTATTATGATTATTAGTTTTAGGTTGGGGTGACCGCGGAGTAAAAATCAACCTCCACATTGAACGGGACTTATTCCTGAGCAAAAAGCCACGACTTTAAGCACCAATAAATTGACATTAATTGACCCAATATTTTGATCAACGAACCA
MN961855	2728949	Eukaryota	Chordata	Amphibia	Anura	Hylidae	Trachycephalus	Trachycephalus_atlas	TTAATAACAAACACTATCTTTTTTAAAAATTTCAGAGCATAAACCCTTATTCTAGTGTTATGATTATTAGTTTTAGGTTGGGGTGACCGCGGAGCAAAAATTAACCTCCACATTGAACGGGACTTATCCCTGAGCAAAAAGCCACGACTTCAAGCACCAATAAATTGACATTAATTGACCCAATATTTTGATCAACGAACCA
MN961853	1927817	Eukaryota	Chordata	Amphibia	Anura	Hylidae	Tepuihyla	Tepuihyla_tuberculosa	TTAATAACAAATACTAGCCACATGATAACTTTCAGAAAATTAACTACTACCCTAGCATCATGATTATTAATTTTAGGTTGGGGTGACCACGGAGTAAAAATCAACCTCCGTATTGAATAGGGCTAACCCCCGGACCAAGAGCCACAACTCCAAGCACCAACAAATTGACATTAATTGACCCAATATTTTGATCAACGAACCA
MN961852	2728969	Eukaryota	Chordata	Amphibia	Anura	Hylidae	Phytotriades	Phytotriades_auratus	TAATATAACAAATACTAACTCAACCCAAACTTTAAGAACAACAACCTTTATTCCAGCATTATGATTATTAGTTTTAGGTTGGGGCGACCGCGGAGTAAAAATTAACCTCCACATTGAATGGGGATTATCCCCTGAGCAAAAACCAACAACTTCAAGCACCAATAGATTGACATCAATTGACCCAATATTTTGATCAACGAACCA
MN961829	2728943	Eukaryota	Chordata	Amphibia	Anura	Hylidae	Phyllodytes	Phyllodytes_wuchereri	TAAATAACAAGTATCATCCCCTTTAAATTTTTTCAGAATGAAGGCCTTTATTTTTATACTATAATTAATAGTTTTAGGTTGGGGTGACCGCGGAGTATAATCCAACCTCCGCACTGAAAGAATTAACTTCTGAACTAAGAGCTACAACTCTAAGTACCAATAAATTGACACCATTTGACCCAATATTTTGACCAACGAACCA
MN961828	2728943	Eukaryota	Chordata	Amphibia	Anura	Hylidae	Phyllodytes	Phyllodytes_wuchereri	TAAATAACAAGTATCATTCCCTTTAAATTTTTCAGAATGAAGGCCTTTATTTTTATACTATGATTAATAGTTTTAGGTTGGGGTGACCGCGGAGTATAACCCAACCTCCGCACTGAAAGAATTCACTTCTGAACTAAGAGCTACAACTCTAAGTACCAATAAATTGACACCATTTGACCCAATATTTTGACCAATGAACCA
MN961821	2728948	Eukaryota	Chordata	Amphibia	Anura	Hylidae	Phyllodytes	Phyllodytes_tuberculosus	TAAGTAACAAATATTACCCCTTTTAAATTTTTCAGAATAAAAACCTTTATTTCTATATTATGATTAACAGTTTTCGGTTGGGGTGACCGCGGAGTATAACCTAACCTCCGCACTGAAAGAATCCACTTCTGAATTATGAGCTACGACTCTAAATACCAATAAATTGACATCATTTGACCCAATATTTTGACCAACGAACCA
MN961820	2728950	Eukaryota	Chordata	Amphibia	Anura	Hylidae	Phyllodytes	Phyllodytes_punctatus	TTAATAACAAGTGCTTCTTTACACTACTTATAAACATTAACCTTTATTTTGACACTATGATTATTAGTTTTAGGTTGGGGTGACCGCGGAGCAAAAATTAACCTCCACATTGAACGGAGATACTTCTGAGTCAAGAGCTACGACTCTAAACACCAACAATTTGACATTAATTGATCCAATATTTTGATCAACGAACCA
MN961819	2175802	Eukaryota	Chordata	Amphibia	Anura	Hylidae	Phyllodytes	Phyllodytes_praeceptor	TAAATAACAAGTATTATCCATGCTTAAACCCTTTCAGAATGAAAACCCTCATTTTTATACCATGACTAGCAGTTTTGGGTTGGGGCGACCGCGGAGTAAAAACCAACCTCCACAATGAAAGAATTAAACCTCTGAACCAAAAGCCACGACTTTAAGTACCAATAAATTGACATTCCTTGACCCAATATTTTGATCAATGAACCA
MN961818	2175802	Eukaryota	Chordata	Amphibia	Anura	Hylidae	Phyllodytes	Phyllodytes_praeceptor	AAATAACAAGTATTATCCATGCTTAAACCCTTTCAGAATGAAAACCTTCATTTTTATACCATGATTAACAGTTTTGGGTTGGGGCGACCGCGGAGTAAAAACCAACCTCCACAATGAAAGAATTAAACCTCTGAACCAAAAGCCACAACTTTAAGTACCAATAAATTGACATTTCTTGACCCAATATTTTGATCAATGAACCA
MN961817	2420074	Eukaryota	Chordata	Amphibia	Anura	Hylidae	Phyllodytes	Phyllodytes_melanomystax	TAAATAACAAGTATTATTAATATCTTAATTTTCAGAATAAACATATTTATTTTTATATTATGATTAATAGTTTTAGGTTGGGGTGACCGCGGAGCATAAACCAACCTCCACATTGAAAGAATTCACTTCTGAACCAAGAGCCACAACTCTAAGTACCAATAAATTGACATTAGTTGACCCAATATTTTGATCAACGAACCA
MN961816	2420074	Eukaryota	Chordata	Amphibia	Anura	Hylidae	Phyllodytes	Phyllodytes_melanomystax	TAAATAACAAGTATTATTAATATCTTAATTTTCAGAATAAACATATTTATTTTTATATTATGATTAATAGTTTTAGGTTGGGGTGACCGCGGAGCATAAACCAACCTCCGCATTGAAAGAATTCACTTCTGAACCAAGAGCCACAACTCTAAGTACCAATAAATTGACATTAGTTGACCCAATATTTTGATCAACGAACCA
MN961815	2420074	Eukaryota	Chordata	Amphibia	Anura	Hylidae	Phyllodytes	Phyllodytes_melanomystax	TAAATAACAAATATTATTAATATCTTAATTTTCAGAATAAACATATTTATTTTTATATTATGATTAATAGTTTTAGGTTGGGGTGACCGCGGAGCATAAACCAACCTCCGCATTGAAAGAATTCACTTCTGAACCAAGAGCCACAACTCTAAGTACCAATAAATTGACATTAGTTGACCCAATATTTTGATCAACGAACCA
MN961809	2728954	Eukaryota	Chordata	Amphibia	Anura	Hylidae	Phyllodytes	Phyllodytes_megatympanum	TAGATAACAAGTGTTATTATTTTTTAACTTCCAGAACACAAACCCTTATTACAACACTATGATTTTTAGTTTTAGGTTGGGGTGACCGCGGAGCAAAAACTAACCTCCACATTGAAAGAGCATATTTCTGAACCAAGAGCTACAACTCTAAGCACCAACAACTTGACATTAATTGACCCAATATTTTGATCAACGAACCA
MN961806	318378	Eukaryota	Chordata	Amphibia	Anura	Hylidae	Phyllodytes	Phyllodytes_luteolus	TAAATAACAAATATTATACCCTTTAAATTTTTCAGAATAAAGACTTTTATTTTTATATTATGATTAATAGTTTTAGGTTGGGGTGACCGCGGAGTACAATCTAACCTCCGCACTGAAAGAATCCACTTCTGAATTAAGAGCTACAACTCTAAATACCAATAAATTGACACCATTTGACCCAATATTTTGATCAACGAACCA
MN961805	318378	Eukaryota	Chordata	Amphibia	Anura	Hylidae	Phyllodytes	Phyllodytes_luteolus	TAAATAACAAATGTTATATCCCCTTTAAATTTTCAGAATAAAAACCTTTATTTTTATATTATGATTAATAGTTTTAGGTTGGGGTGACCGCGGAGTACAATCCAACCTCCGCACTGAAAGAATCCACTTCTGAACTAAGAGCTACAACTCTAAGTACCAATAAATTGACACCATTTGACCCAATATTTTGACCAACGAACCA
MN961804	318378	Eukaryota	Chordata	Amphibia	Anura	Hylidae	Phyllodytes	Phyllodytes_luteolus	TAAGTAACAAATATTACACCCTTTAAATTTTTCAGAATAAAGACTCTTATTTTTGTATTATGATTAATAGTTTTAGGTTGGGGTGACCGCGGAGTACAATCCAACCTCCGCACTGAAAGAATCCTCTTCTGAACTAAGAGCTACGACTCTAAGTACCAATAAATTGACACCATTTGACCCAATATCTTGACCAACGAACCA
MN961802	2064744	Eukaryota	Chordata	Amphibia	Anura	Hylidae	Phyllodytes	Phyllodytes_kautskyi	TATGTAACAAGTATTATTCACATTTTAATTTTCAGAATAAAAATCTCTATTTTTACACTATGATTAATAGTTTTAGGTTGGGGTGACCGCGGAGTAAAAACCAACCTCCGCACTGAAAGAATTCTATTCTGAACCATGAACTACTATTCTAAGTACCAATAAATTGACATCAGTTGACCCAATATTTTGATCAACGAACCA
MN961799	2728958	Eukaryota	Chordata	Amphibia	Anura	Hylidae	Phyllodytes	Phyllodytes_gyrinaethes	AAACAACAAGTACCTTAAATTATTTAACTTTTAAAAAAAATCTAAATATTTATTCTGTTACTTTGATTTCTAGTTTTAGGTTGGGGTGACCGCGGAGTAAAAATTAACCTCCATGTTGAACGGGTATATTCCTGAATCACGAGCCACAACTCTAAGTACCAAAAAATTGACATTAATTGACCCAAGACTTTGATCAACGAACCA
MN961798	2728957	Eukaryota	Chordata	Amphibia	Anura	Hylidae	Phyllodytes	Phyllodytes_edelmoi	TAGATAACAAATACTACTACTTTAAAATTTTTCAGAATATAAACCTTTACTCTTGTATTATGATTAATAGTTTTAGGTTGGGGCGACCGCGGAGTATAACTTAACCTCCGCACTGAAAGTAATCCTCCTCTGAACTAAGAGCTACGACTCTAGGTACCAACAAATTGACATTATTTGACCCAATATTTTTGATCAACGAACCA
MN961797	2728957	Eukaryota	Chordata	Amphibia	Anura	Hylidae	Phyllodytes	Phyllodytes_edelmoi	TAGATAACAAATACTACTACTTTAAAATTTTTCAGAATATAAACCTTTACTCTTGTATTATGATTAATAGTTTTAGGTTGGGGCGACCGCGGAGTATAACTTAACCTCCGCACTGAAAGTAATCCTCCTCTGAACTAAGAGCTACGACTCTAAGTACCAACAAATTGACATTATTTGACCCAATATTTTTGATCAACGAACCA
MN961794	2728956	Eukaryota	Chordata	Amphibia	Anura	Hylidae	Phyllodytes	Phyllodytes_brevirostris	TAGATAACAAATACTACTACTCTAAAATTTTTCAGAATATAAACCTTTACTCTTGTATTATGATTAATAGTTTTAGGTTGGGGCGACCGCGGAGTATAACTCAACCTCCGCACTGAAAGTAATCCTCCTCTGAACTAAGAGCTACGACTCTAAGTACCAACAAATTGACATTATTTGACCCAATATTTTTGATCAACGAACCA
MN961793	2728959	Eukaryota	Chordata	Amphibia	Anura	Hylidae	Phyllodytes	Phyllodytes_amadoi	TAAATAACAAATATTACCACTTTTAAGTTTTTCCAGAATTATAATCCTCATTCATATATTATGATTAACAGTTTTAGGTTGGGGCGACCGCGGAGTAAAATCCAACCTCCGCACTGAAAGAGTCCACTTCTGAACCAAGAGCTACAACTCCAAGCACCAATAAATTGACATCATTTGACCCAATACTTTGATCAACGAACCA
MN961791	2728947	Eukaryota	Chordata	Amphibia	Anura	Hylidae	Phyllodytes	Phyllodytes_acuminatus	TAAGTAACAAGTGTTTTTATGTCCCTTCTTAAAAACCCCCTATTTTAACACTCTGATTACTAGTTTTAGGTTGGGGTGACCGCGGAGCAAAAATTAACCTCCACATTGAACGGACCTACTCCTGAACCAAGAGCCACAACTCTAATCACCAATAATTTGACATTAATTGACCCAATATTTTGATCAACGAACCA
MN961789	318263	Eukaryota	Chordata	Amphibia	Anura	Hylidae	Nyctimantis	Nyctimantis_siemersi	TAATTAACAAATGCTAATTTCTTAGAAATTTCAGAACACACACATTTATTTTGGCACCCTGATTATTAGTTTTAGGTTGGGGTGACCGCGGAGCATAAACTAACCTCCACATTGAACAGGGCCTATCCCTGAGCAAAAAACTACAACTTTAAGCACCAATAAATTGACATCAATTGACCCAATATTTTGATCAACGAACCA
MN961786	2728941	Eukaryota	Chordata	Amphibia	Anura	Hylidae	Nyctimantis	Nyctimantis_pomba	TAATTAACAAATACTAACCTCCCCACTACTTTCAGAACGTACACACTTATTTTTAGCACTATGATTATTAGTTTTAGGTTGGGGTGACCGCGGAGCATAAACTAACCTCCACATTGAACGGGACTTACTCCCTGAGCAAGAAGCTACAACTTTAAGCACCAATAAATTGACATTAATTGACCCAATATTTTGATCAACGAACCA
MN961784	2728946	Eukaryota	Chordata	Amphibia	Anura	Hylidae	Nyctimantis	Nyctimantis_galeata	TAATTAACAAATACTAACCTCCTACCCCCCTTCAGAGCGTACACACTTATTTTAGCACCATGATTATTAGTTTTAGGTTGGGGTGACCGCGGAGCATAGACTAACCTCCACATTGAACGGGGCACACTCCCTGAGCAAAAAAGCTACAACTTTAAGCACCAATAAATTGACATTAATTGACCCAATATTTTGATCAACGAACCA
MN961779	2728960	Eukaryota	Chordata	Amphibia	Anura	Hylidae	Nyctimantis	Nyctimantis_cf._brunoi_BLB-2020	TAAATAACAAATACTATCTCTTATTTAACTTTCAGAACATACACATCTACTTTAGCATTCTGATTATTAGTTTTAGGTTGGGGTGACCGCGGAGCAAAAACCAACCTCCTCATTGAATGGAACTTACTCCTGAGCAATAAACTACAACTTTAAGCACCAAGAAATTGACATTAATTGACCCAATATTTTGATCAACGAACCA
MN961778	2728960	Eukaryota	Chordata	Amphibia	Anura	Hylidae	Nyctimantis	Nyctimantis_cf._brunoi_BLB-2020	TAAATAACAAATACTATCTCTTATTTAACTTTCAGAACATACACATCTACTTTAGCATTCTGATTATTAGTTTTAGGTTGGGGTGACCGCGGAGCAAAAACCAACCTCCTCATTGAATGGAACTTACTCCTGAGCAATAAACTACAACTTTAAGCACCAAAAAATTGACATTAATTGACCCAATATTTTGATCAACGAACCA
MN961775	2728944	Eukaryota	Chordata	Amphibia	Anura	Hylidae	Nyctimantis	Nyctimantis_bokermanni	TAACTAACAAATACTAACTTCCTTTCAACTTCCAGAACACACACACTTACACTAGCATTATGATTATTAGTTTTAGGTTGGGGTGACCGCGGAGCATAAACTAACCTCCGCATTGAACGGGACCAATCCCTGAGCAAAAAACTACAACTTTAAGCACCAATAAATTGACATCAATTGACCCAATATTTTGATCAACGAACCA
MN961773	2728944	Eukaryota	Chordata	Amphibia	Anura	Hylidae	Nyctimantis	Nyctimantis_bokermanni	TAATTAACAAATACTAACTTCCTTTCAACTTCCAGAACACACACACTTACACTAGCATTATGATTATTAGTTTTAGGTTGGGGTGACCGCGGAGCATAAACTAACCTCCGCATTGAACGGGACCAATCCCTGAGCAAAAAACTACAACTTTAAGCACCAATAAATTGACATCAATTGACCCAATATTTTGATCAACGAACCA
MN961771	2728944	Eukaryota	Chordata	Amphibia	Anura	Hylidae	Nyctimantis	Nyctimantis_bokermanni	TAATTAACAAATACTAACTTCCTTTCAACTTCCAGAACACACACATTTACACTAGCATTATGATTATTAGTTTTAGGTTGGGGTGACCGCGGAGCATAAACTAACCTCCGCATTGAACGGGACCAATCCCTGAGCAAAAAACTACAACTTTAAGCACCAATAAATTGACATCAATTGACCCAATATTTTGATCAACGAACCA
MN961767	317371	Eukaryota	Chordata	Amphibia	Anura	Hylidae	Itapotihyla	Itapotihyla_langsdorffii	TTTATAACAAATGCTATATATTTAATAACCTTCAGAGCATTAAGCAACATCCTAGCATTATGATTATTAGTTTTAGGTTGGGGTGACCGCGGAGCAAAAATTAACCTCCACATTGAACGGGGCTAGACCCTGAGCAAAAAGCAACAACTTTAAGCACCAATAAATTGACATTAATTGACCCAATATTTTGATCAACGAACCA
MN961766	317371	Eukaryota	Chordata	Amphibia	Anura	Hylidae	Itapotihyla	Itapotihyla_langsdorffii	TTTATAACAAATGCTATATATTTAATAACCTTCAGAGCATTAAGCAACATCCTAGCATTATGATTATTAGTTTTAGGTTGGGGTGACCGCGGAGCAAAAATTAACCTCCACATTGAACGGGACTAGACCCTGAGCAAAAAGCAACAACTTTAAGCACCAATAAATTGACATTAATTGACCCAATATTTTGATCAACGAACCA
MN961765	318273	Eukaryota	Chordata	Amphibia	Anura	Hylidae	Corythomantis	Corythomantis_greeningi	TCAATAACAAATACTATTAACAATAACACTTTCAGAACACAAACCTATATCTTAGTATAATGATTATTAGTTTTAGGTTGGGGTGACCGCGGAGTAAAATCTAACCTCCACATTGAACGGGACCTATCCCTGAGCAAAAAGCTACGACTTTAAGCACCAACAAATTGACATCAATTGACCCAATATTTTTGATCAACGAACCA
MK524127	1903874	Eukaryota	Chordata	Amphibia	Anura	Megophryidae	Megophrys	Megophrys_medogensis	TTAATATTAACTATCTTTAAACCCCCTCTAAGGAGCTAACAAATAAATTTTTAAACTTAATATTAGTTTTAGGTTGGGGCGACCATGGAGAAAAAAATATCCTCCCTGATGATTCTCTAACTAGGAGCCACAGCTCTAAGCATTAAGACACTTAACTACCATTGACCCACTTTGTGATCAACGAACCA
MK524126	283217	Eukaryota	Chordata	Amphibia	Anura	Megophryidae	Megophrys	Megophrys_microstoma	TTATTTCAACTATTTCATCTTATCCCCTCTAATTGAATTAACATCTAAATGAATTTGCTTGATCAAAGTTTTAGGTTGGGACGACCATGGAGAAAAAAATATCCTCCCTGATGATTTTTAACTAAGAGCCTCAACTCTAAGTAATAAGATACTTAACTGCTATTGACCCATTTTGTGATCAACGAACCA
MK524124	2249824	Eukaryota	Chordata	Amphibia	Anura	Megophryidae	Megophrys	Megophrys_popei	TAAAATCAACTACTATTCACCTACCCTCTAAGGACCTAATAAATAACTAAGTATACTTGATTTAAGTTTTAGGTTGGGGCGACCATGGAGAAAAAGAAATCCTCCCTGATGACCACAAACTAAGAGCCACAACTCTAAGTATTAAGACACTTAACCCTAATTGACCCATTTTATGATCAACGAACCA
MK524121	2590198	Eukaryota	Chordata	Amphibia	Anura	Megophryidae	Megophrys	Megophrys_wugongensis	TTTTATCAACTATTTTTATTACCCCTCTAAGGAACTAACAATCAATCTAATTACCTTAATAAAAGTTTTGGGTTGGGGCGACCATGGAGGAAAAAAAATCCTCCCTGATGACAACCTAACTAAGAGCTACAGCTCTAAGTATTAAGACACTTAACTCCTATTGACCCATTTTATGATCAACGAACCA
MK524113	2590197	Eukaryota	Chordata	Amphibia	Anura	Megophryidae	Megophrys	Megophrys_nanlingensis	TTTTATTAACTATTTTATTTACCCCTCTAAGGAATCAACAACTAATTTAATACCCTTAATAAAAGTTTTAGGTTGGGGCGACCATGGAGAAAAAAAAATCCTCCCTGATGACAACCTAACTAAGAGCCACAGCTCCAAGTATTAAGACACTTAACTCCTATTGACCCATTTAATGATCAACGAACCA
MK524112	2590197	Eukaryota	Chordata	Amphibia	Anura	Megophryidae	Megophrys	Megophrys_nanlingensis	TTTTATTAACTATTTTATATACCCCTCTAAGGAATCAACAACTAATTTAATACCCTTAATAAAAGTTTTAGGTTGGGGCGACCATGGAGAAAAAAAAATCCTCCCTGATGACAACCTAACTAAGAGCCACAGCTCCAAGTATTAAGACACTTAACTCCTATTGACCCATTTTATGATCAACGAACCA
MK524110	2590196	Eukaryota	Chordata	Amphibia	Anura	Megophryidae	Megophrys	Megophrys_nankunensis	TTTTACTAAATATTTTCTTCTTCCCTCTAAGGAACTAACAACTAATTTAATTTTCTTAGTAAAAGTTTTGGGTTGGGGCGACCATGGAGAAAAAAAAATCCTCCCTGATGAAAACCTAACTAAGAGCCACAGCTCCAAGTATTAAGATACTTAACTCCTATTGACCCATTTTATGATCAACGAACCA
MK524109	2590196	Eukaryota	Chordata	Amphibia	Anura	Megophryidae	Megophrys	Megophrys_nankunensis	TTTTACTAAATATTTTCTTCATCCCTCTAAGGAACTAACAACTAATTTAATTTTCTTAGTAAAAGTTTTGGGTTGGGGCGACCATGGAGAAAAAAAAATCCTCCCTGATGAAAACCTAACTTAGAGCCACAGCTCCAAGTATTAAGATACTTAACTCCTATTGACCCATTTTATGATCAACGAACCA
MK524107	2590195	Eukaryota	Chordata	Amphibia	Anura	Megophryidae	Megophrys	Megophrys_mufumontana	TTTTGTTAATTATTATCTTCATCCCTCTAAGGAACTAACAACCAATTCTATATATTTGATAAAAGTTTTAGGTTGGGGCGACCATGGAGAAAAAAAAATCCTCCCTGATGATAACCTAACCAAGAGCCACAGCTCTAAGTATTAAGACGCTTAACTCCTATTGACCCATTTTATGATCAACGAACCA
MK524103	2590194	Eukaryota	Chordata	Amphibia	Anura	Megophryidae	Megophrys	Megophrys_jiulianensis	CTTTATTAATTATTTTCTTCACCCCTCTAAGGAAATAACAACCAATCTAATTTATTTAATAAAGGTTTTGGGTTGGGGCGACCATGGAGAAAAGAAAATCCTCCCTGATGATAACCTAACCAAGAGCTACAGCTCTAAGTATTAAGACACTTAACTCCTATTGACCCATTTTATGATCAACGAACCA
MK524101	2590194	Eukaryota	Chordata	Amphibia	Anura	Megophryidae	Megophrys	Megophrys_jiulianensis	CTTTATTAATTATTTTCTTCACCCCTCTAAGGAACTAACAACCAATCTAATTCATTTAATAAAGGTTTTGGGTTGGGGCGACCATGGAGAAAAGAAAATCCTCCCTGATGATAACCTAACCAAGAGCTACAGCTCTAAGTATTAAGACACTTAACTCCTATTGACCCATTTTATGATCAACGAACCA
MK524100	2590194	Eukaryota	Chordata	Amphibia	Anura	Megophryidae	Megophrys	Megophrys_jiulianensis	CTTTATTAATTATTTTCTTCACCCCTCTAAGGAACTAACAACCAATCTAATTCATTTAATAAGGGTTTTGGGTTGGGGCGACCATGGAGAAAAGAAAATCCTCCCTGATGATAACCTAACCAAGAGCTACAGCTCTAAGTATTAAGACACTTAACTCCTATTGACCCATTTTATGATCAACGAACCA
MK524098	2590193	Eukaryota	Chordata	Amphibia	Anura	Megophryidae	Megophrys	Megophrys_dongguanensis	TTTTACTAATAATTTTCTTCATCCCTCTTAGGAGCTAACAATTAATTTAATTCTCTTAGTAAAAGTTTTGGGTTGGGGCGACCATGGAGAAAAAAAAATCCTCCCTGATGACAACTTAACTAAGAGTCACAGCTCCAAGTATTAAGACACTTAACTCCTATTGACCCATTTTATGATCAACGAACCA
MK266761	2493648	Eukaryota	Chordata	Amphibia	Anura	Hylidae	Scinax	Scinax_v-signata	TTTTATTTCAACTGCTGCACTTATATAAAAGTTCCGACTTCTCACATTTTACTTAGCATTATGACAATAAATTTTAGGTTGGGGTGACCGCGGAGAATAAAAAAACCTCCGCATTGAATTAGGCTTACTAAGTCTTGAGCCAAGAGCTACGACTCTACGTACTAAAACACTAACATCCATTGACCCAATTATTTGATCAACGAACCA
MK266760	318393	Eukaryota	Chordata	Amphibia	Anura	Hylidae	Scinax	Scinax_fuscovarius	TTCTCTTCAAACGCCAGACACATAAACATCTGACACTTTACATTAACCCGACGCCTTGAAGATGAATTTTAGGTTGGGGTGACCACGGAGAACAAAATAACCTCCACGCTGAAAAGGCCTCTAAGCCTTGAGCCGAGGACTACAACCCAACGCACTAAAAAATTAACACCCATTGACCCAATATTTTTGATCAACGAACCA
MK266759	1701578	Eukaryota	Chordata	Amphibia	Anura	Hylidae	Scinax	Scinax_alter	CTCCCTTCAAGTGCCAGATACCTCCTCTCTAATTACACTAACTCAAGCACTGTGAAGTCAAGTTTTAGGTTGGGGTGACCGCGGGGCACAAAAAAACCCCCACGTTGAACCAGGCCTCTAAACCTTGAGCAACGGACTACAACCCTATGCACAAAAAAATTTACATCTATTGACCCACTAATTTGATCAACGAACCA
MK266754	2420077	Eukaryota	Chordata	Amphibia	Anura	Hylidae	Sphaenorhynchus	Sphaenorhynchus_prasinus	TATATATTAATCGCTTATTTTTTACTAAATTTCAGAATTTTACTATTTATTCTAGCCCTATAGTATTAAGTTTTAGGTTGGGGTGACCGCGGAGTAAAAAATAACCTCCACATTGAAAGGATATTTTCCTGAACAAAAAACTACAATTTTATGCACCAATAAATTGACATTAATTGACCCAATATATTGATCAACGAACCA
MK266753	2420077	Eukaryota	Chordata	Amphibia	Anura	Hylidae	Sphaenorhynchus	Sphaenorhynchus_prasinus	TATATATTAATCGCTTATTTTTTACTAAATTTCAGAATTTTACTTTTTATTCTAGCCTTATAGTATCAAGTTTTAGGTTGGGGTGACCGCGGAGTAAAAAATAACCTCCACATTGAAAGGATATTTTCCTGAACAAAAAATTACAATTTTATGCACCAATAAATTGACATTAATTGACCCAATATTTTGATCAACGAACCA
MK266751	2493652	Eukaryota	Chordata	Amphibia	Anura	Hylidae	Sphaenorhynchus	Sphaenorhynchus_planicola	TACTTAACACCTGTTTAATTTTTAACAATTTAAGAAAAACAAAACATTTAACTTTTTTTGTTAATCAGTTTTAGGTTGGGGAGACCGCGGAGAACAAAATAACCTCCACATTGAAAATATCTTAATGAACAAAAAACTACAACTTTAAGTACCAATAAATTGACATTAATTGACCCAATATATTGATCAACGAACCA
MK266750	2493651	Eukaryota	Chordata	Amphibia	Anura	Hylidae	Sphaenorhynchus	Sphaenorhynchus_pauloalvini	TATATATCAATTGCTATCTTATTTCTTAATTTCTGAATTCTAATATCCATCCTAGCTTTATGAATATAAGTTTTAGGTTGGGGTGACCGCGGAGTAAAAGACAACCTCCACATTGAACGGGATTTATTTTTAAACCTGAACAACAAACTACAATTTTATGTACCAATAAAATGACATCAATTGACCCAATATTTTGATCAACGAACCA
MK266749	2493651	Eukaryota	Chordata	Amphibia	Anura	Hylidae	Sphaenorhynchus	Sphaenorhynchus_pauloalvini	TATATATCAATTGCTATCTTATTTCTTAATTTCTGAATTCTAATATCCATCCTAGCTTTATGAATATAAGTTTTAGGTTGGGGTGACCGCGGAGTAAAAGACAACCTCCACATTGAACGGGATTTATTTTTGACCCTGAACAACAAACTACAATTTTATGTACCAATAAAATGACATCAATTGACCCAATATTTTGATCAACGAACCA
MK266748	2493651	Eukaryota	Chordata	Amphibia	Anura	Hylidae	Sphaenorhynchus	Sphaenorhynchus_pauloalvini	TATATATCAATTGCTATCTTATTTCTTAATTTCTGAATTCTAATATCTACCCTAGCTTTATGAATATAAGTTTTAGGTTGGGGTGACCGCGGAGTAAAAAACAACCTCCACATTGAACGGGATTTATTTTTAACCCTGAACAACAAACTACAATTTTATGTACCAATAAAATGACATCAATTGACCCAATATTTTGATCAACGAACCA
MK266747	2493651	Eukaryota	Chordata	Amphibia	Anura	Hylidae	Sphaenorhynchus	Sphaenorhynchus_pauloalvini	TATATATCAATTGCTATCTTATTTCTTAATTTCTGAATTCTAATATCCATCCTAGCTTTATGAATATAAGTTTTAGGTTGGGGTGACCGCGGAGTAAAAGACAACCTCCACATTGAACGGGATTTATTTTTAACCCTGAACAACAAACTACAATTTTATGTACCAATAAAATGACATCAATTGACCCAATATTTTGATCAACGAACCA
MK266746	2493653	Eukaryota	Chordata	Amphibia	Anura	Hylidae	Sphaenorhynchus	Sphaenorhynchus_platycephalus	TATTTATCAATTGTTTATTTATTTTCACTATTTCAGAGCCATATCTTTTATTATAGCTTTTTGATAATAAGTTTTAGGTTGGGGTGACCGCGGAGCAAAAAATAACCTCCATATTGAAAGGAAACCTTTCCTGAGCAAAAAACTACAATTTTATGCACCAATATATTGACATTAATTGACCCAATAATTTGATCAACGAACCA
MK266745	2493650	Eukaryota	Chordata	Amphibia	Anura	Hylidae	Sphaenorhynchus	Sphaenorhynchus_mirim	TATTTAACACCTATTTAAATTTTAACCATTTCAGAAATATATTATATATAATTCCCCTGTTAATCAGTTTTAGGTTGGGGAGACCGCGGAGTATAAAATAACCTCCACATTGAAAAAATTTTTAATGAACAAAAAGTTACAACTTTAAGTACCAATAAATTGACATCAATTGACCCAATATATTGATCAACGAACCA
MK266744	279984	Eukaryota	Chordata	Amphibia	Anura	Hylidae	Sphaenorhynchus	Sphaenorhynchus_lacteus	TATTTATCACTTGCTTAATCCATTGTATTTTCAGAATTATACCACTTATTCTAGCTTTCTGATAGTAAATTTTAGGTTGGGGTGACCGCGGAGTAAAAAATAACCTCCACAATGAAAGGATACTTTCCTGAACAAAAAGCTACAACTTTATGTACCAAAAAATTGACATAAATTGACCCAATATTTTGATCAACGAACCA
MK266743	279984	Eukaryota	Chordata	Amphibia	Anura	Hylidae	Sphaenorhynchus	Sphaenorhynchus_lacteus	TATTTATCACTTGCTTAATCCATTGTATTTTCAGAATTATACCACTTATTCTAGCTTTCTGATAGTAAATTTTAGGTTGGGGTGACCGCGGAGTAAAAAATAACCTCCACAATGAAAGGATATTTTCCTGAACAAAAAGCTACAACTTTATGTACCAAAAAATTGACATAAATTGACCCAATATTTTGATCAACGAACCA
MK266742	318398	Eukaryota	Chordata	Amphibia	Anura	Hylidae	Sphaenorhynchus	Sphaenorhynchus_dorisae	TACTTATCATTTGTTTAAACTCACTAATTTCAGAAATTTAATATGCAATCTAACTTCCTGATAGTTAGTTTTAGGTTGGGGTGACCGCGGAGTATAAAATAACCTCCATAATGAAAAGGAATACTTCCTGAACAAAAAGCTACAACTTTATGTACCAAAAAATTGACACAATTGACCCAATATATTGATCAACGAACCA
MK266741	2493649	Eukaryota	Chordata	Amphibia	Anura	Hylidae	Sphaenorhynchus	Sphaenorhynchus_carneus	TTTCTGTTATTTGCTAAAGAATTTTAAAATTTCTGAATTACACAAATTATTCCAGCCCTTTAATAGTCAGCTTTAGGTTGGGGTGACCGCGGAGTAAAAAACAACCTCCACATTGAAAGGATAAGATGTCCTGAGTAACAAACTACAATTTTATACACCATAAAAATGACATTTATTGACCCAATATTTTGATCAACGAACCA
MK266740	2493649	Eukaryota	Chordata	Amphibia	Anura	Hylidae	Sphaenorhynchus	Sphaenorhynchus_carneus	TTTCTGTTATTTGCTAAAGAATTTTAAAATTTCTGAATTACACAAATTATTCCAGCCCTTTAACAGTCAGCTTTAGGTTGGGGTGACCGCGGAGTAAAAAACAACCTCCACATTGAAAGGATAAGATGTCCTGAGTAACAAACTACAATTTTACACACCATAAAAATGACATTTATTGACCCAATATTTTGATCAACGAACCA
MK266739	1615581	Eukaryota	Chordata	Amphibia	Anura	Hylidae	Sphaenorhynchus	Sphaenorhynchus_caramaschii	TAAATATCAATTGCTTATTTCTTCTAACATTTCAGAATAATATCTCTTATCTTAGCTTTTTGATATTAAGTTTTAGGTTGGGGTGACCGCGGAGTAAAAAATAACCTCCACATTGAAAGGTAAACCTTTCCTGAGCAATAAACTACTATTTTATGTACCAACATATTGACATCAATTGACCCAATATTTTGATCAACGAACCA
MK266736	1615581	Eukaryota	Chordata	Amphibia	Anura	Hylidae	Sphaenorhynchus	Sphaenorhynchus_caramaschii	TAAATATCAATTGCTTATTTCTTCCAATATTTCAGAATTATATCTCTTATCTTAGCTTTTTGATATTAAGTTTTAGGTTGGGGTGACCGCGGAGTAAAAAATAACCTCCACATTGAAAGGTATACCTTTCCTGAGCAATAAACTACTATTTTATGCACCAACATATTGACATCAATTGACCCAATATTTTGATCAACGAACCA
MK266735	1615581	Eukaryota	Chordata	Amphibia	Anura	Hylidae	Sphaenorhynchus	Sphaenorhynchus_caramaschii	TAAATATCAATTGCTTATTTCTTCCAATATTTCAGAATTATATCTCTTATCTTAGCTTTCTGATATTAAGTTTTAGGTTGGGGTGACCGCGGAGTAAAAAATAACCTCCACATTGAAAGGTATACCTTTCCTGAGCAATAAACTACTATTTTATGCACCAACATATTGACATCAATTGACCCAATATTTTGATCAACGAACCA
MK266731	1615581	Eukaryota	Chordata	Amphibia	Anura	Hylidae	Sphaenorhynchus	Sphaenorhynchus_caramaschii	TAAATATCAATTGCTTATTTCTTCTAACATTTCAGAATAATATCTCTTATCTTAGCTTTTTGATATTAAGTTTTAGGTTGGGGTGACCGCGGAGTAAAAAATAACCTCCACATTGAAAGGTAAACCTTTCCTGAGCAATAAACTACTATTTTATGCACCAACATATTGACATCAATTGACCCAATATTTTGATCAACGAACCA
MK266728	2057802	Eukaryota	Chordata	Amphibia	Anura	Hylidae	Sphaenorhynchus	Sphaenorhynchus_canga	TATTTATCAATTGTTTATTCATTTCCACTATTTCAGAACCATATCCTTTATTATAGCTTTTTGGTAATAAGTTTTAGGTTGGGGTGACCGCGGAGTAAAAAATAACCTCCATATTGAAAGGGGACCTTCCTGAGCAAAAAACTACAATTTTATGCACCAACATATTGACATTAATTGACCCAATAATTTGACCAACGAACCA
MK266727	2057796	Eukaryota	Chordata	Amphibia	Anura	Hylidae	Sphaenorhynchus	Sphaenorhynchus_cammaeus	TATATATCAATTGCTCACTTTTTCTACTATTTCAGAATTTGTACCCTTTATTCTAGCTTTTTGATAATAAGTTTTAGGTTGGGGTGACCGCGGAGTAAAAAATAACCTCCATATTGAAAGAAATCTTTTCTGAGCAAAAAACTACAATTTTATGCACCAAAATACTGACATTAATTGACCCAATAATTTGATCAACGAACCA
MK266725	2057801	Eukaryota	Chordata	Amphibia	Anura	Hylidae	Sphaenorhynchus	Sphaenorhynchus_botocudo	TATTTATCAATTGCTCACCCATCTCTATTATTTCAGAACCATATCTTTTATTATAGCTTTTTGATAATAAGTTTTAGGTTGGGGTGACCGCGGAGTAAAAAATAACCTCCATATTGAAAGGAAACCTTTCCTGAGCAATAAACTACAATTTTATGTACTAATATATTAACATTAATTGACCCAATAATTTGACCAACGAACCA
MK266724	2057801	Eukaryota	Chordata	Amphibia	Anura	Hylidae	Sphaenorhynchus	Sphaenorhynchus_botocudo	TATTTATCAACTGCTCACCCATCTCTATTATTTCAGAACCATATCTTTTATTATAGCTTTTTTGATAATAAGTTTTAGGTTGGGGTGACCGCGGAGTAAAAAATAACCTCCATATTGAAAGGAAACCTTTCCTGAACAATAAACTACAATTTTATGTACTAATATATTAACATTAATTGACCCAATAATTTGACCAACGAACCA
MK266723	2057801	Eukaryota	Chordata	Amphibia	Anura	Hylidae	Sphaenorhynchus	Sphaenorhynchus_botocudo	TATTTATCAATTGCTCACCCATCTCTATTATTTCAGAACCATATCTTTTATTATAGCTTTTTGATAATAAGTTTTAGGTTGGGGTGACCACGGAGTAAAAAATAACCTCCATATTGAAAGGAAACCTTTCCTGAGCAATAAACTACAATTTTATGTACTAATATATTAACATTAATTGACCCAATAATTTGACCAACGAACCA
MK266721	150711	Eukaryota	Chordata	Amphibia	Anura	Hylidae	Dendropsophus	Dendropsophus_minutus	CATGTAACACTGGCTTAAACATTAAAATATTCCAGAATTTTCATAACTACTCTAGCCATTATGATTACTAGTTTTAGGTTGGGGTGACCACGGAGCAAAAATTAACCTCCATGTTGAACGGAGCTACTCCTGAACCAAAAGCCACGACTTTAAGCACTAATAAATTAACATTAATTGACCCAATATTTTTGATCAACGAACCA
MK266720	1766071	Eukaryota	Chordata	Amphibia	Anura	Hylidae	Dendropsophus	Dendropsophus_microps	TATATAGCACTGGCTTATGTATTTATACACTTCAGAGCCATAATACTTACTCTAGCCTTCATGTCTATTAGTTTTAGGTTGGGGTGACCGCGGAGCAAAAATTAACCTCCACATTGAACGGAACCATTCCTGAGCCAAAAGCTACAACTTTAAGCACCAACAAAATGACATCAATTGACCCAATATTTTGATCAACGAACCA
MK266719	150706	Eukaryota	Chordata	Amphibia	Anura	Hylidae	Dendropsophus	Dendropsophus_elegans	CAAGTAGCATTGGCTATATATTAATATTTAAATTAACTTTTATTACTGCCCTCTGACTATTAATTTTGGGTTGGGGTGACCGCGGAACAAAAACTAACCTCCATGGTGAACAAACATTTTCCTGAGCCAAAAGCCACAACTTTAAGCACCAAAACATTGACACAAATTGACCCAATAACTTGAGCAACGAACCA
MK013974	353263	Eukaryota	Chordata	Amphibia	Caudata	Salamandridae	Salamandra	Salamandra_algira	ATAAAATTAATTATATTAATTATATTAATCAATAGGTAAAAGATAAATCTATATAGTATAATTTAAGTTTTGGGTTGGGGCGACCACGGAAGAAAAGAAATCCTCCGAGATAAACAATTTAGAAATACATTTCGAAAACTAAGACATTTATTACAAATGATCCACTAAGTGATCAACGAACCA
MK013972	211971	Eukaryota	Chordata	Amphibia	Anura	Ranidae	Rana	Rana_tavasensis	TTACCACACACCTCTGTGATGCTCTACCATTAAACACAAGAGATCTGCGTGCTAGTTTTAGGTTGGGGGGACCACGGAGTAAAATTAAACCTCCACAACAAATGGGCTTACACCCTTATCCACGAGACACAACTCTAAGAATTATTAAACTAATGCTTATGACCCGATATTCGATCAATGAACCA
MK013971	8324	Eukaryota	Chordata	Amphibia	Caudata	Salamandridae	Lissotriton	Lissotriton_vulgaris	TAAAAATTAACCATACTTCAACTACTAGCCCAAGGGTAAAGAATAAAAATGTATGGCCATAATTTTAGTTTTCGGTTGGGGCGACCACGGAAGAAAGCTCATCCTCCGCGATAGAAAATCTAGAACAACAGTTCAAAACTTAAAACATTTGTTATAAATGACCCACTAAGTGATCAACGAACCA
MK013970	591943	Eukaryota	Chordata	Amphibia	Caudata	Salamandridae	Lissotriton	Lissotriton_kosswigi	AAAAATTAACCATACTTTAACTACTAACCCAAGGGTAAAGAATAAAAATGTGTGACCATAATTTTAGTTTTCGGTTGGGGCGACCACGGAAGAAAACTCATCCTCCGCGATAGAAAATCTAGAACAACAGTTCAAAACTTAAAACATTTGTTATAAGTGACCCACTAAGTGATCAACGAACCA
MK013967	482142	Eukaryota	Chordata	Amphibia	Caudata	Plethodontidae	Speleomantes	Speleomantes_sarrabusensis	TTAAATTAATTATATATATTAAAAATATAATATATAATTTAATGTAAAATTTTAGGTTGGGGCGACCGCGGAGTAAACTATAACCTCCGAGATAATAATCAAGAAAGACATTTCAAGATAATAAAATAGTTAATACACTTGATCCAATATTTGATCAACGAACCA
MK013964	36318	Eukaryota	Chordata	Amphibia	Caudata	Plethodontidae	Speleomantes	Speleomantes_genei	TTAAATTACTTATATTCCCTTAAAAATATAATAAATAATTTAACATAAAGTTTTAGGTTGGGGCGACCGCGGAGTAAATTATAACCTCCAAGATTAATTAAGAAAGACATTTCAAAATGATAAAATAACTAACATACTTGATCCAATATTTGATCAACGAACCA
MK013962	2590924	Eukaryota	Chordata	Amphibia	Anura	Bufonidae	Bufotes	Bufotes_sitibundus	AACATAGCACTTGCCACACACCATTAAAATTCCAGAATCTTCAATTCTCTGAGCAATATGACTATAAGTTTTTGGTTGGGGTGACCGCGGAGCATAACACAACCTCCATGTTGAAAGAATCATTTTCTAAGCTAAGAACTACAACTCTAGGCATCAACATATTGACATCCATTGACCCAATACACTTGAACAACGAACCA
MH004112	2491332	Eukaryota	Chordata	Amphibia	Anura	Hylidae	Triprion	Triprion_spinosus	TAAATGACACTTGCCTTCAAATATATAAACTTCAGAGCATTCACACCAAATAAGGTTTTCTGATTATTAGTCTTAGGTTGGGATGACCGCGGAGCATAAAAAAACCTCCACATTGAATGGGGCTTCCCCTGAGCTCCGAGCTACAACTCTATGCACCAATAAATTGGCACTAATTGACCCAATATTTTGATCAACGAACCA
MH004111	2491340	Eukaryota	Chordata	Amphibia	Anura	Hylidae	Quilticohyla	Quilticohyla_sanctaecrucis	TAAGTGACAACCACTCACACATTTTACATTTTCAGCATACCAATCCTTCTTTGCCCCATGTTCACTAGTTTTAGGTTGGGGTGACCACGGAGTAAAAAACAATCTCCACATTGAACGGACATTTTTAAACCCTGAGCCACGGACCACAATCCTAAGCACCATCAAATTGACATTAATTGACCCAATACTTTGATCAACGAACCA
MH004107	2491341	Eukaryota	Chordata	Amphibia	Anura	Hylidae	Rheohyla	Rheohyla_miotympanum	TAAGCAACAAATGCTCTATTTTGTTTAATCCCAGAGTTACTAACATTTATCTAGCTTGATGTTTGCCAGTTTTAGGTTGGGGTGACCGCGGAGTAAAAAATAACCTCCACATTGAACAGAACCTAGCTTCTGAGCCAAGAACTACAACTCTAAGCACCAATACTACTGACACAAATTGACCCAATATATTGATCAACGAACCA
MH004106	2491331	Eukaryota	Chordata	Amphibia	Anura	Hylidae	Ptychohyla	Ptychohyla_macrotympanum	TAAGTAACAATTGCTTATCCATCACACATTTCAGAATGCTAATACTTATTCTAGCCACATGTTTACTGGTTTTAGGTTGGGGTGACCGCGGAGTATAAAACAACCTCCACATTGAATGGAATTAATTCCTGAGTCGAGGGCTACAGCCCTAAACACCTATAAATTGACATTAATTGACCCAATATTTTGACCAACGAACCA
MH004105	2491331	Eukaryota	Chordata	Amphibia	Anura	Hylidae	Ptychohyla	Ptychohyla_macrotympanum	TAAGTAACAATTGCTTATCCATCACACATTTCAGAATGCTAATACTTATTCTAGCCACATGTTTACTGGTTTTAGGTTGGGGTGACCGCGGAGTATAAAACAACCTCCACATTGAATGGAATTAATTCCTGAGTCGAGGGCTACAGCCCTAAACACCTACAAATTGACATTAATTGACCCAATATTTTGACCAACGAACCA
MH004099	317390	Eukaryota	Chordata	Amphibia	Anura	Hylidae	Ptychohyla	Ptychohyla_hypomykter	TAAGTAACAACTGCTTATTCATCACACATTTCAGAATGCTAATACTTATTCTAGCCACATGTTTACTGGTTTTAGGTTGGGGTGACCACGGAGTATAAAACAACCTCCATATTGAATGGAATTAAATTCCTGAGTTAAGGGTTACAACCCTAAACACCTACAAATTGACATTAATTGACCCAATATTTTGACCAACGAACCA
MH004097	318385	Eukaryota	Chordata	Amphibia	Anura	Hylidae	Ptychohyla	Ptychohyla_euthysanota	TAAGTAACAATTGCTTATTCATCACACATTTCAGAATGCTAATACTTATTCTAGCCACATGTTTACTGGTTTTAGGTTGGGGTGACCGCGGAGTATAAAACAACCTCCATATTGAATGGAATTTAATTCCTGAGTCAAGGGCTACAACCCTAAACACCTATAAATTGACATCAATTGACCCAATATTTTGACCAACGAACCA
MH004094	1744960	Eukaryota	Chordata	Amphibia	Anura	Hylidae	Megastomatohyla	Megastomatohyla_pellita	TAAATAACAATTTGCTTTTAATCATTATATCTAATAATGAACACCTATTCCAGCTCCTTGATTATTAGTTTTAGGTTGGGGTGACCGCGGAGCAAAAAACAACCTCCACGCTGAATTGGATTTATTATCCTTGAGTTATGAGCCACAACTCTATACACCAATAAATTGACATCAATTGACCCAATATTTTGACCAACGAACCA
MH004092	317357	Eukaryota	Chordata	Amphibia	Anura	Hylidae	Isthmohyla	Isthmohyla_zeteki	TAAATTACATCTGCTTTAGATTTTTTGTCTTTCAGAATACCTAATATTTATTTTAGCTTTTTGATTTTTAGTTTTAGGTTGGGGTGACCGCGGAGCAAAAAATAACCTCCACGTTGGACGGAATTAAGTTCCTTAGCTGCGAATTACATTTCCACGCACCAATAAATTGACATTAATTGACCCAATAAATTGATCAACGAAACA
MH004091	317355	Eukaryota	Chordata	Amphibia	Anura	Hylidae	Isthmohyla	Isthmohyla_tica	TAAATGACACTTGCTTTAACTCTCAGTACTTCAGAGTAACCAACACTTACTATAGCCTTTTGATCATTAGTTTTAGGTTGGGGTGACCACGGAGAAAAAATAACCTCCACATTGGACGGGATTTTATCCCTGAGCTACGAGCAACAACTCTACGCACCAATAAATTGACATTAATTGACCCAATATATTGATCAACGAACCA
MH004090	317355	Eukaryota	Chordata	Amphibia	Anura	Hylidae	Isthmohyla	Isthmohyla_tica	TAAATGACACTTGCTTTAACTTCCAATACTTCAGAGTAATCAACACTTACTATAGCCTTTTGATCATTAGTTTTAGGTTGGGGTGACCACGGAGAAAAAAATAACCTCCACATTGGATGGGGTTTAATCCCTGAGCTATGAGCAACAACTCTACGCACCAATAAATTGACATTAATTGACCCAATATATTGATCAACGAACCA
MH004089	317344	Eukaryota	Chordata	Amphibia	Anura	Hylidae	Isthmohyla	Isthmohyla_rivularis	TAAATGACATTTGCTTTAACTCCCCATACTTCAGAGTAACCAACATTTATTATAGCCTTTTGATCATTAGTTTTAGGTTGGGGTGACCACGGAGAAAAAAATAACCTCCACATTGGACGGGATTAGATCCCTGAGCCGCGAGCAACAACTCTACGCACCAATAAATTGACATTAATTGACCCAATAAATTGATCAACGAACCA
MH004087	2491330	Eukaryota	Chordata	Amphibia	Anura	Hylidae	Isthmohyla	Isthmohyla_picadoi	TTAGTAACATCTGCTTTTAATTTTTTACTCCCGAGTAATTAACATTTATTTAAGCCCTTTGATTATTACTTTTAGGTTGGGGTGACCACGGAGCAAAAAAAAACCTCCACGTTGGACGGAATAAAATTTCTGAGTCGCGAGTTACATCTCCACACACCAATAAATTGACATTAATTGACCCAATATATTGATCAACGAACCA
MH004085	2491330	Eukaryota	Chordata	Amphibia	Anura	Hylidae	Isthmohyla	Isthmohyla_picadoi	TAAATTACATTTGCTTTTAATTTTTTGCTCCCGAGTAATTAACATTTATTTAAGCCCATTGATTTTTAGTTTTAGGTTGGGGTGACCGCGGAGCAAAAAAAAACCTCCACGTTGGATGGAATTAAATTCCTGAAGCCATGAGTTACATCTCTACACACCAATAAATTGACATAAATTGACCCAATATATTGATCAACGAACCA
MH004084	2491330	Eukaryota	Chordata	Amphibia	Anura	Hylidae	Isthmohyla	Isthmohyla_picadoi	TAAATTACATCTGCTTTTAATTCTTTTCTCCCGGGTATAAACATTTATTTAAGCCCTTTGATTTTTAGTTTTAGGTTGGGGTGACCGCGGAGTAAAAAAAAACCTCCACGTCGAATGGAACTAAATTCCTAAGCCACGAGTTTCATCTCTACACACCAATAAATTGACGTAAATTGACCCAATATATTGATCAACGAACCA
MH004083	373196	Eukaryota	Chordata	Amphibia	Anura	Hylidae	Isthmohyla	Isthmohyla_lancasteri	TAATAACATTTGCTTTATTTATTAATACTTCAGAGTAACCAACTTTTTAGCCCCTTGATTTTATTAGTTTTAGGTTGGGGAGACCATGGAGTAAAAAATAACCTCCACGTTGCACGGGACTTATATCCCTGAGCCACGAGCCACAACTCTACGCACCAATAAGCTGACATCAATTGACCCAATATATTGATCAACGAACCA
MH004082	373196	Eukaryota	Chordata	Amphibia	Anura	Hylidae	Isthmohyla	Isthmohyla_lancasteri	TAACAACACTTGCTTTATCTTTTAATACTTCAGAGTAACCAACTTTTTTTGCCCCATGATTTTTTAGTTTTGGGTTGGGGAGACCATGGAGTAAAAAATAACCTCCACATTGAACGGAATATATTCCTGAACCACGAGCTACGACTCTACGCACCAATAAACTGACATCAATTGACCCAATATATTGATCAACGAACCA
MH004080	2491329	Eukaryota	Chordata	Amphibia	Anura	Hylidae	Isthmohyla	Isthmohyla_infucata	TGAATAACACCTGCTTTTAATTTCTACTCTCCCGAGTACCTACACTTATTTTAGCCTTTTGATTATTAGTTTTAGGTTGGGGTGACCACGGAGCAAAAAACAGCCTCCACGTTGGACGGGGTTAATCCCCTGAGCCACGAGCTACATCTCCACGCACCAATAAATTGACATGAATTGACCCAATATATTGATCAACGAACCA
MH004079	2491328	Eukaryota	Chordata	Amphibia	Anura	Hylidae	Isthmohyla	Isthmohyla_graceae	TAAATGACATTTGCTTTAACTCCCAATACTTCAGAGTAATCAACACTCACTATAGCCTTTTGATCATTAGTTTTAGGTTGGGGTGACCACGGAGAAAAAAATAACCTCCACATTGAACGGGGTTTAGACCCCCTGAGCCACGAGCAACAACTCTACGCACCAATAAATTGACATTAATTGACCCAATATATTGATCAACGAACCA
MH004078	2491328	Eukaryota	Chordata	Amphibia	Anura	Hylidae	Isthmohyla	Isthmohyla_graceae	TAAATGACATTTGCTTTAACTCCCGATACTTCAGAGTAATCAACACTCACTATAGCCTTTTGATCATTAGTTTTAGGTTGGGGTGACCACGGAGAAAAAAATAACCTCCACATTGAACGGGGTTTAGACCCCCTGAGCCACGAGCAACAACTCTACGCACCAATAAATTGACATTAATTGACCCAATATATTGATCAACGAACCA
MH004075	2491327	Eukaryota	Chordata	Amphibia	Anura	Hylidae	Isthmohyla	Isthmohyla_debilis	TAAATGACATTTGCTTTAACTCCCGATACTTCAGAGTAACCTATACTCACTACAGCTTTTTGATCATTAGTTTTAGGTTGGGGTGACCACGGAGAAAAGAATAACCTCCACATTGAACGGGATTTGATCCCTGAGCCGTGAGCAACAACTCTACGCACCAATAAACTGACATTAATTGACCCAATATATTGATCAACGAACCA
MH004074	2491327	Eukaryota	Chordata	Amphibia	Anura	Hylidae	Isthmohyla	Isthmohyla_debilis	TAAATGACATTTGCTTTAACTCCCAATACTTCAGAGTAACCTATACTCACTTCAGCTTTTTGATCATTAGTTTTAGGTTGGGGTGACCACGGAGAAAAGAATAACCTCCACATTGAACGGGATTTGATCCCTGAGCCGTGAGCAACAACTCTACGCACCAATAAACTGACATTAATTGACCCAATATATTGATCAACGAACCA
MH004073	1472239	Eukaryota	Chordata	Amphibia	Anura	Hylidae	Ecnomiohyla	Ecnomiohyla_veraguensis	TACGTAACAATTGCTTCAACTTTTACTTACATTCAACAATGTTTAATACTTATGATAGCTCAATGATTACTAATTTTAGGTTGGGGTGACCGCGGAGTACAAAATAACCTCCACTTTGTTATGAGGCACAACCTCTTAGCCATGAAATACACTTCTAAGCATCAACTAATTGACATAAATTGACCCAATACTTTGACCAACGAACCA
MH004072	1265538	Eukaryota	Chordata	Amphibia	Anura	Hylidae	Ecnomiohyla	Ecnomiohyla_rabborum	TACGTAACAACTGCTTTATCTTATTTACATTTCTGAACCCCTTACATTTACCACAGCTTAATGATTACTAGTTTTAGGTTGGGGTGACCGCGGAGTAAAAAACAACCTCCACTTTGTATGGGATTGAATTCCTGAGCCATGAGAGACACCTCTAAGCACTAATTTATTAACATTAATTGACCCATTAATTTGATCAACGAACCA
MH004071	373081	Eukaryota	Chordata	Amphibia	Anura	Hylidae	Ecnomiohyla	Ecnomiohyla_minera	TAAGTAACAATTGCTTCAACTCCTCTATTCATTTCAGAATAACTTATACCCATGATAGCTCAATGATTACTAATTTTAGGTTGGGGTGACCGCGGAGCATAAGATAACCTCCACTTTGTACGGGATTAAATCCCTGAGCCATGAAATACGCCTCTAAGCACTAACTAATTAACATCAATTGACCCAATATTTTGATCAACGAACCA
MH004070	1472237	Eukaryota	Chordata	Amphibia	Anura	Hylidae	Ecnomiohyla	Ecnomiohyla_fimbrimembra	TACGTAACAATTGCTTGACATCCCTAGATTTCAGAATCACTCACACCTATTATAGCTTAATGATTACTAGTTTTAGGTTGGGGTGACCGCGGAGTAAAAGACAACCTCCACTTTGTATGGAATTAAATTCCTGAGCCATGAGACACACCTCTAAGCACCAACTAATTGACATCAATTGACCCATTATTATGATCAACGGACCA
MH004069	373086	Eukaryota	Chordata	Amphibia	Anura	Hylidae	Duellmanohyla	Duellmanohyla_uranochroa	TAAGTAACAACTGCTGATATCTTCCCCATTTCAGAATCTTAACATTAATCCTAGCTATATGTTTACTAGTTTTAGGTCGGGAGGACCGCGGAGTAAAAAATAACCTCCACACTGAACGGAACTAAATTCCTGAGCCTCGGGCTACACCCCCAAGCACCAATAAACTGACATAATTGACCCAATATTTTGATCAACGAACCA
MH004065	2491325	Eukaryota	Chordata	Amphibia	Anura	Hylidae	Duellmanohyla	Duellmanohyla_legleri	TAAGTAGCAACTGCTTACTCTTCCCACATTCCAGAACTTTAAAATCTTTTAGCTTCGTGTTTACTAGTTTTAGGTCGGGGCGACCACGGAGTAAAAAACAACCTCCACATTGAACGGAACCCACATTCCTGAGCCTTGGGCAACAACCCTAAGCACCGATAAATTGACATTAATTGACCCAATAATTGATCAACGAACCA
MH004062	2491324	Eukaryota	Chordata	Amphibia	Anura	Hylidae	Bromeliohyla	Bromeliohyla_melacaena	TAAGTAACACCAGCTTATATATTTTATACCCCCCCGAGCACCAACACTTATTCTAGCTGAATGTTAACCGTTTTAGGTTGGGGCGACCACGGAGTAAAAAATAACCTCCACATTGAACGGAATTTTTCCTGAGCTGAGGGCCACTACCCTGAGCACTAATAAATTAACATCTATTGACCCAATATTTTGATCAATGAACCA
MH004060	2491324	Eukaryota	Chordata	Amphibia	Anura	Hylidae	Bromeliohyla	Bromeliohyla_melacaena	TAAGTAACACCAGCTTATATATTTTACACCCCCCGAGCACCAACACTTATTCTAGCTGAATGTTAACCGTTTTAGGTTGGGGCGACCACGGAGTAAAAAATAACCTCCACATTGAACGGAATTTTTCCTGAGCTGAGGGCCACTACCCTGAGCACTAACAAATTAACATCTATTGACCCAATATTTTGATCAATGAACCA
MH004058	2491339	Eukaryota	Chordata	Amphibia	Anura	Hylidae	Atlantihyla	Atlantihyla_spinipollex	TAAGTAACAATTGCTTACGCATTCTTTCATTTCAGAATAATAACACTTATCCTAGCTATATGTTTACTAGTTTTAGGTTGGGGTGACCGCGGAGTAAAAAATAACCTCCACATTGAATGGAATTAAATTCCTGAGTCATGGACTACAACCCTAAACACCAATAAATTGACATCAATTGACCCAATAATTTGATCAACGAACCA
MH004056	2491338	Eukaryota	Chordata	Amphibia	Anura	Hylidae	Atlantihyla	Atlantihyla_panchoi	TAAGTAACAATTGCTTATATATTTCCTCATTTCAGAATATCTACACTTATACTAGCTACATGTCTACTAGTTTTAGGTTGGGGTGACCGCGGAGTAAAAAATAACCTCCACATTGAATGGAACTTGATTCCTGAGTTACGGGCTACAACCCTAAACACCAATAAATTGACATCAATTGACCCAATACTTTGATCAACGAACCA
MG909607	1047189	Eukaryota	Chordata	Amphibia	Anura	Ranidae	Staurois	Staurois_guttatus	TAAGCCTACATCCAAACAGGTAATTAGACCCATTTAACCCGTTAGAACTGTATGCTAGTTTTAGGCTGGGGCGACCGTGGAGAACAGCAAAACCTCTATGACGAACGGATTAACACCCTAATACAAGAGCTACTCCTCTAATAATCAACACATTGACGTAAGTTGACCCGACAATCGATCAACAGACCA
MG909606	325562	Eukaryota	Chordata	Amphibia	Anura	Ranidae	Amolops	Amolops_panhai	TTAATATACACCCTTGCTCAACATAACAGTAAAGCTATTAAGATATGTATATTGTCTTCGGTTGGGGGGACCGCGGAGTAAAACTTAACCTCCACGACAAACGGGTTAACACCCTTATCCAAGAAACACATTTCTAAGAGTCAATAAATTGTTGTTTATGACCCATTTTATGATTAACGAACCA
MG909604	310668	Eukaryota	Chordata	Amphibia	Anura	Ranidae	Clinotarsus	Clinotarsus_alticola	CAATTATATTATTCTTCATCTTAAATCATATTAGTATTAGAATATTATATAATAGTTTTAGATTGGGGGGATCGCGGAGTAAAACTAAACCTCCTTGACAAACGGGCCCTGCCTTAATTTAAGAAGTACTCTTCTAAAAATCAATATATTGATGTTTAATGACCCAAATTTTTGATCAACGAACCA
MG909603	2282209	Eukaryota	Chordata	Amphibia	Anura	Ranidae	Clinotarsus	Clinotarsus_penelope	CAATTATATTATTCTTCATCTTAAATCATATTAGTATTAGAATATTATATAATAGTTTTAGATTGGGGGGATCGTGGAGTAAAACTAAACCTCCTTGACAAACGGGCCCTGCCTTAATTTAAGAAGTACTCTTCTAAAAATCAATATATTGATGTTTAATGACCCAAATTTTTGATCAACGAACCA
MG909602	325565	Eukaryota	Chordata	Amphibia	Anura	Ranidae	Huia	Huia_cavitympanum	TCACTATGCACCTCTGCCCACCTACATCATTTTAGCCCATGAGAACTGCATTATAGCTTTAGGTTGGGGCGACCACGGAGTAAAAATTAACCTCCACGACGAAAGGGCTAAGCCCTTATCTAAGAGCAACAACTCTAAGAATTAATAAACTAATGTTTAATGACCCGAATTTCGATCAACGAACCA
MG909601	427936	Eukaryota	Chordata	Amphibia	Anura	Ranidae	Wijayarana	Wijayarana_melasma	TTATTATGCACCTTAAGTTTTATTAACCACACCAAGCTTTAAAGATCTGCATAATCGCTTTAGGTTGGGGAGACCGCGGAGTATAATAAAACCTCCTTGATAGATGGGCTATGCCCTTATCCAAGAGCTACATCTCTAAGAATCAAAAACCTGATATTTAATGACCCGAGTATTCGATTAACGAACCA
MG909600	325567	Eukaryota	Chordata	Amphibia	Anura	Ranidae	Wijayarana	Wijayarana_sumatrana	TCACCATGCACCTTATTACTCCTAAGATCACCTTATGCCAAAATCCTGCATGCTCGCTTTAGGTTGGGGAGACCATGGAGAAAAACTTAACCTCCATGACAAACGGACTAAACCCTTATCTGCGAACGACATTTCTAAGAATTAAAAAATTAATGTTTTTGACCCAAGCATTTGATTAACGAACCA
MG909599	367648	Eukaryota	Chordata	Amphibia	Anura	Ranidae	Wijayarana	Wijayarana_masonii	CCATCATGCAACTTATCCCTCCTTAGACCACCATATGCTAAGCCCTGCATGATAGTCTTAGGTTGGGGAGACCACGGAGAATAACCTAACCTCCATGACAAACGGACCAAATCCTTATCTACGAGCCACACCTCTAAGAATTAATAAATTAATGTTAATGACCCAAATATTTGACTAACGAACCA
MG909598	240399	Eukaryota	Chordata	Amphibia	Anura	Ranidae	Meristogenys	Meristogenys_kinabaluensis	CCATTATATACCTCTGTTTATTCACACCAAAATAACCTAAAAGACTTATATACTGGTTTTAGGTTGGGGGGACCACGGAGTATAACTTAACCTCCACGACAAATGGGCTACGCCCTTATTTAAGAACTACAATTCTAAAAATCAATAAATTGATGTTAAATGACCCGAATTATCGATCAACGAACCA
MG909597	110077	Eukaryota	Chordata	Amphibia	Anura	Ranidae	Hylarana	Hylarana_erythraea	AACGAATTTATTATATATCAACAACTCAACTAATTTAAAAACCTAAATTCTAGCTTTTGGTTGGGGTGACCGCGGAGTATAACCTAACCTCCGCAACTAATGGGCTCCGCCCTTATCCACGAACTACAATTCTAAGAATCAAAAAATTGATGTCTTTGACCCAAAAACTCGATCAATGAACCA
MG909596	2282213	Eukaryota	Chordata	Amphibia	Anura	Ranidae	Sumaterana	Sumaterana_dabulescens	TTATTATATACCTCTACGCACCAAAATCATCATTAGCCAAGATGTCTATATATTAGTTTTAGGTTGGGGTGACCGCGGAGTAAAACTTAACCTCCACAACAAAAAGGCTAAGCCTTTATCTCAGATTATACAAATCTAAGAATCAACAAATTGATGTTAAATGACCCAAACGTTTGATCAATGAACCA
MG909594	2282213	Eukaryota	Chordata	Amphibia	Anura	Ranidae	Sumaterana	Sumaterana_dabulescens	TTATTATATACCTCTACGCACCAAAATCATCATTAGCCAAGATGCCTGTATATTAGTTTTAGGTTGGGGCGACCGCGGAGTAAAACTTAACCTCCACAACAAAAAGGCTAAGCCTTTATCTCAGATTCTACGAATCTAAGAATCAACAAATTGATGTTAAATGACCCAAACGTTTGATCAATGAACCA
MG909593	2282214	Eukaryota	Chordata	Amphibia	Anura	Ranidae	Sumaterana	Sumaterana_montana	TTACTATACACCTCTACGCACTTAAATCATCATAGCCTAAGATGCCTGTATCTTAACTTTAGGTTGGGGTGACCGCGGAGCAAAACTTAACCTCCACAACAAAAAGGCTTCGCCTTTATCTAAGAACCACAATTCTAAGAATCAATAAATTGATGTTAAATGATCCAAATACTTGATCAATGAACCA
MG909592	2282214	Eukaryota	Chordata	Amphibia	Anura	Ranidae	Sumaterana	Sumaterana_montana	TTATTATACACCTCTAACCACTTAAATCATTATAGCCTAAGATGCCTGTATATTAACTTTAGGTTGGGGTGACCGCGGAGCAAAACTTAACCTCCACAACAAAAAGGCTTCGCCTTTATCTAAGAACCACGATTCTAAGAATCAATAAATTGATGTTAAATGATCCAAATACTTGATCAATGAACCA
MG909591	2282214	Eukaryota	Chordata	Amphibia	Anura	Ranidae	Sumaterana	Sumaterana_montana	TTATTATACACCTCTACGCACTTAAATCATTATAGCCTAAGATGCCTGTATATTAACTTTAGGTTGGGGTGACCGCGGAGCAAAACTTAACCTCCACAACAAAAAGGCTTCGCCTTTATCTAAGAACCACGATTCTAAGAATCAATAAATTGATGTTAAATGATCCAAATACTTGATCAATGAACCA
MG909590	2282214	Eukaryota	Chordata	Amphibia	Anura	Ranidae	Sumaterana	Sumaterana_montana	TTACTATATACCTCTACGCACTTAAATCATTATAGCCTAAGATGCCTGTATATTAACTTTAGGTTGGGGTGACCGCGGAGCAAAACTTAACCTCCACAACAAAAAGGCTTCGCCTTTATCTAAGAACCACGATTCTAAGAATCAATAAATTGATGTTAAATGATCCAAATACTTGATCAATGAACCA
MG909589	2282212	Eukaryota	Chordata	Amphibia	Anura	Ranidae	Sumaterana	Sumaterana_crassiovis	TTACTATACACCTCTATTTACCTAAACCACTGTAACTTAGGATGCCTGTATATTAGCTTTAGGTTGGGGTGACCGCGGAGTAAAAATTAACCTCCACAACAAAAAGGCTAAGCCTTTATCTAAAAATTACATATTTAAGAATCAGTAAACTGATGTTAAATGACCCAAATATTTGATCAATGAACCA
MG909587	2282212	Eukaryota	Chordata	Amphibia	Anura	Ranidae	Sumaterana	Sumaterana_crassiovis	TTATTATACATCTCTAATTACCTAAATCACTATAATTTTAGATATCTGTATATTAGCTTTAGGCTGGGGAGACCGCGGAGTAAAAATTAACCTCCATAACAAAAAGGCTTCGCCTTTATCTAAAAACTACAAATTTAAGAATCAGCAAACTGATGTAAAATGACCCAAATATTTGAGCAACGAACCA
MG909586	2282212	Eukaryota	Chordata	Amphibia	Anura	Ranidae	Sumaterana	Sumaterana_crassiovis	TTATTATACACCTCTAATTACCTAAATCACTATAATTTAAGATACCTGTATATTAGCTTTAGGCTGGGGAGACCGCGGAGTAAAAATTAACCTCCATAACAAAAAGGCTTCGCCTTTATCTAAAAACTACAAATTTAAGAATCAGCAAACTGATGTAAAATGACCCAAATATTTGAGCAATGAACCA
MG909585	2282212	Eukaryota	Chordata	Amphibia	Anura	Ranidae	Sumaterana	Sumaterana_crassiovis	TTATTATACACCTCTAATTACCCAAATCACTATAATTTTAGATGTCTGTATATTAGCTTTAGGCTGGGGAGACCGCGGAGTAAAAATTAACCTCCATAACAAAAAGGCTTCGCCTTTATCTAAAAACTACAAATTTAAGAATCAGCAAACTGATGTAAAATGACCCAAATATTTGATCAATGAACCA
MG909583	2282212	Eukaryota	Chordata	Amphibia	Anura	Ranidae	Sumaterana	Sumaterana_crassiovis	TTATTATACACCTCTAATTACCCAAATCATTATAATTTTAGATACCTGTATATTAGCTTTAGGCTGGGGAGACCGCGGAGTAAAAATTAACCTCCATAACAAAAAGGCTTCGCCTTTATCTAAAAACTACAAATTTAAGAATCAGCAAACTGATGTAAAATGACCCAAATATTTGAGCAATGAACCA
MG909582	2282212	Eukaryota	Chordata	Amphibia	Anura	Ranidae	Sumaterana	Sumaterana_crassiovis	TTATTATACACCTCTAATTACCCAAATCATTATAATTTTAGATATCTGTATACTAGCTTTAGGCTGGGGAGACCGCGGAGTAAAAATTAACCTCCATAACAAAAAGGCTTCGCCTTTATCTAAAAACTACAAATTTAAGAATCAGCAAACTGATGTAAAATGACCCAAATATTTGAGCAATGAACCA
MG909581	2282212	Eukaryota	Chordata	Amphibia	Anura	Ranidae	Sumaterana	Sumaterana_crassiovis	TTATTATACACCTCTAATTACCTAAATCACTATAATTTAAGATGTTTGTATATTAGCTTTAGGCTGGGGAGACCGCGGAGTAAAAAATAACCTCCATAACAAAAAGGCTTCGCCTTTTTCTAAAAACTACAAATTTAAGAATCAGCAAACTGATGTTAAATGACCCAAATATTTGATCAATGAACCA
MG909580	2282212	Eukaryota	Chordata	Amphibia	Anura	Ranidae	Sumaterana	Sumaterana_crassiovis	TTATTATACACCTCTAATTACCTAAATCACTATAATTTAAGATGTTTGTATATTAGCTTTAGGCTGGGGAGACCGCGGAGTAAAAAATAACCTCCATAACAAAAAGGCTTCGCCTTTATCTAAAAACTACAAATTTAAGAATCAGCAAACTGATGTTAAATGACCCAAATATTTGATCAATGAACCA
MG909579	2282212	Eukaryota	Chordata	Amphibia	Anura	Ranidae	Sumaterana	Sumaterana_crassiovis	TTATTATACACTTCTAATTACCTAAACCACTATAATTTAAGATGTTTGTATATTAGCTTTAGGCTGGGGAGACCGCGGAGTAAAAAATAACCTCCATAACAAAAAGGCTTCGCCTTTATCTAAAAACTACAAATTTAAGAATCAGTAAACTGATGTTAAATGACCCAAATATTTGATCAATGAACCA
MG909578	2282212	Eukaryota	Chordata	Amphibia	Anura	Ranidae	Sumaterana	Sumaterana_crassiovis	TTATTATGCACTTCTAATTACCTAAACCACAATAATTTAAGATGTTTGTATATTAGCTTTAGGCTGGGGAGACCGCGGAGTAAAAACTAACCTCCATAACAAAAAGGCTTCGCCTTTATCTAAAAACTACAAATTTAAGAATCAGTAAACTGATGTAAAATGACCCAAATATTTGATCAATGAACCA
MG909572	325561	Eukaryota	Chordata	Amphibia	Anura	Ranidae	Amolops	Amolops_marmoratus	CCAATAGGCATCTCTGCAAACTTAAACCTCCTTAGCCTTAGAGCCCTGCACTATTAGTTTTAGGCTGGGGTGACCGCGGAGTAAAACTAAACCTCCACGACAAACGGGCTAACGCCCTGATCTACGAACCACACTTCTAAGAGCCAATATATTGTTGTCCAATGACCCAATTATATGATCAACGAACCA
MG909571	1035537	Eukaryota	Chordata	Amphibia	Anura	Ranidae	Amolops	Amolops_indoburmanensis	CCAATGCATAACCCAGCATATAAATCAATAAAATCCTGAAGATATCTGCGTTGGTTTTAGGTTGGGGAGACCACGGAGTAAAACTAAACCTCCACAACAAACGGGCTCACGCCCTGATCTATGAACTACAATTCTAAGAGCCAACAAATTGTTGCTAATGACCCAATCATTTGATTAATGAACCA
MG909570	325561	Eukaryota	Chordata	Amphibia	Anura	Ranidae	Amolops	Amolops_marmoratus	CCAATGCATAATTCAATCCACTAAACCACCAAAACCCAAGAAACCTATGCATCGGTTTTAGGTTGGGGTGACCGCGGAGTAAAACCTAACCTCCGCAACAAACGGGCTAACGCCATGATCTATGAACCACAATTCTAAGAGCCAACAAATTGTTGCCCAATGACCCAATTAATTGATCAATGAACCA
MH406908	461284	Eukaryota	Chordata	Amphibia	Anura	Megophryidae	Leptobrachella	Leptobrachella_liui	CAAAACCAACTGCTTCTAATTCATAATAAAGAAATATAATTGCAGACACCTGGTTCAGGATTTTTAGCTGGGGCAGCTGTGGAGAAAAAAAAATCCTCCACGAAGAGTTATGCCAAGGGCTACCGCGCTAAGCATTAATAGTTTAACTTAATTGACCCTTTTTGATCAACGGACCA
MH406905	1933071	Eukaryota	Chordata	Amphibia	Anura	Megophryidae	Leptobrachella	Leptobrachella_alpina	CGAAATCAACTTGCTATACTTTCCTCTCGAGGATATATTCATATAGACTTGACTTAGATTTTTAGCTGGGGCGGCTGTGGAGAAAAAATCATCCTCCACGAAACTCTATTCTAAGGGCTACTGCCCTAAGTAATAATAAATTAATTTAATTGACCCAATTTTTGATCAACGAACCA
MH406904	1545824	Eukaryota	Chordata	Amphibia	Anura	Megophryidae	Leptobrachella	Leptobrachella_laui	CAAAACCAACTGCTCCCTCTTCCTTAACAAGGAAATATTAATGCAAACGCCTGGTTCAAGATTTTTAGCTGGGGCGGCTATGGAGAAAAAAAAATCCTCCACGAAGAACTATACTGAGGGCTACCGCCCTAAGCATTAACAAATTAATTTAATTGACCCTTTTTTGATCAACGGACCA
MH406902	2249823	Eukaryota	Chordata	Amphibia	Anura	Megophryidae	Megophrys	Megophrys_chuannanensis	TAAATCAACTATTGTCATCTACCCTCCAAGGACCCAATAAATAGCTAAATATGCTGATTTAAGTTTTAGGTTGGGGCGACCATGGAGAAAAAGAAATCCTCCCTGATGACCACAAACTAAGAGCTACTACTCTAAGTATTAAGACACTTAACTCTAATTGACCCATTTTATGATCAACGAACCA
MH406901	2249823	Eukaryota	Chordata	Amphibia	Anura	Megophryidae	Megophrys	Megophrys_chuannanensis	TAAATCAACTATTGTCATCTGCCCTCCAAGGACCCAATAAATAGCTAAATATGCTGATTTAAGTTTTAGGTTGGGGCGACCATGGAGAAAAAGAAATCCTCCCTGATGACCACAAACTAAGAGCTACTACTCTAAGTATTAAGACACTTAACTCTAATTGACCCATTTTATGATCAACGAACCA
MH406900	233775	Eukaryota	Chordata	Amphibia	Anura	Megophryidae	Megophrys	Megophrys_feae	TAAATCAACTATTATCAGCTATACTCCAAGGACCCAATAAATAACTAAATATGCTGATTTAAGTTTTAGGTTGGGGCGACCATGGAGAAAAAGAAATCCTCCCTGATGACCACAAACTAAGAGCCACTGCTCTAAATATTAAGACACTTAACTCTAATTGACCCATTTTATGATCAACGAACCA
MH406897	265032	Eukaryota	Chordata	Amphibia	Anura	Megophryidae	Megophrys	Megophrys_shapingensis	TAAATCAACTATTTTAACTTCTCTCCAAGGAATTAACAGATAATCAAATATGCTGATATAAGTTTTAGGTTGGGGCGACCATGGAGAAAAAGAAATCCTCCCTGATGACTCACAAACCAAGAGCCACGGCTCTAAGTATTAAGATACTTAACTTCCATTGACCCATTTTATGATCAACGAACCA
MH406896	283215	Eukaryota	Chordata	Amphibia	Anura	Megophryidae	Megophrys	Megophrys_omeimontis	TTTAATCAACTATCTTCTTCACCCCCCTAAGGAACTAACACCTAATTAAATTTCTTGATAAAAGTTTTGGGTTGGGGCGACCATGGAGAAAAAGAAATCCTCCCTGATGATAACCTAACCAAGAGCCACAGCTCTAAGTATTAAGACACTTAACTCCTATTGACCCATTTTATGATCAACGAACCA
MH406893	2249820	Eukaryota	Chordata	Amphibia	Anura	Megophryidae	Megophrys	Megophrys_binglingensis	TTTAATCAATTATCTTCTTTATCCCTCTAAGGAACTAACACCCAATTAAATTCCCTTGATAAAAGTTTTGGGTTGGGGCGACCATGGAGAAAAAGAAATCCTCCCTGATGATAACCTAACCAAGAGCCACAGCTCTAAGTATTAAGACACTTAACTCCTATTGACCCATTTTATGATCAACGAACCA
MH406891	1903878	Eukaryota	Chordata	Amphibia	Anura	Megophryidae	Megophrys	Megophrys_wawuensis	TAGATCAACTATTTTAACTTCTCTCCAAGGAATTAACAGATAACCAAATATGCTGATACAAGTTTTAGGTTGGGGCGACCATGGAGAAAAAGAAATCCTCCCTGATGACTCACAAACCAAGAGCCACGGCTCTAAGTATTAAGATACTTAACTTCCATTGACCCATTTTATGATCAACGAACCA
MH406884	1249232	Eukaryota	Chordata	Amphibia	Anura	Megophryidae	Megophrys	Megophrys_jingdongensis	TTTTATCAACTATCTTCATTATATCTCTAAGGAACTAACACCCAATTAAATTTTCTTGATAAAAGTTTTGGGTTGGGGCGACCATGGAGAAAAAAAAATCCTCCCTGATGATAACCTAACCAAGAGCCACAGCTCTAAGTATTAAGACACTTAACTCCTATTGACCCATTTTATGATCAACGAACCA
MH406868	1503071	Eukaryota	Chordata	Amphibia	Anura	Megophryidae	Megophrys	Megophrys_obesa	TTTTATTAACCATTTTCTTTACCTCTCTAAGGGGTTAACAACTAATTTAATTTTCTTAATAAAAGTTTTAGGTTGGGGCGACCATGGAGAAAAAAAAATCCTCCCTGATGACTTCCTAACTAAGAGCCACAGCTCCAAGTATTAAGACACTTAACTCCTATTGACCCATTTTATGATCAACGAACCA
MH406866	283215	Eukaryota	Chordata	Amphibia	Anura	Megophryidae	Megophrys	Megophrys_omeimontis	TTTAATCAACTATTTTCTTCACCCCCCTAAGGAACTAACACCTAATCAAATTTCTTGATAAAAGTTTTGGGTTGGGGCGACCATGGAGAAAAAGAAATCCTCCCTGATGATAACCTAACCAAGAGCCACAGCTCTAAGTATTAAGACACTTAACTCCTATTGACCCATTTTATGATCAACGAACCA
MH406862	1249237	Eukaryota	Chordata	Amphibia	Anura	Megophryidae	Xenophrys	Xenophrys_mangshanensis	TCAAATTAATTATATTTAACTCTTCTCTAAGGAACTAACAACTTTTTAAACTAATATTAGTTTTAGGTTGGGGCGACCATGGAGAAAAAAATATCCTCCCTGATGATTTTCTAACCAAGAGCTACAGCTCTAAGTATTAAGACCCTTAACTCCCATTGACCCATTTTATGATCAACGAACCA
MH406858	1903869	Eukaryota	Chordata	Amphibia	Anura	Megophryidae	Megophrys	Megophrys_jinggangensis	TTTTGTTAACTATTTTCTTTATCCCTCCAAGGAATTAACAACTAATTAAATTTACTTAATAAAAGTTTTGGGTTGGGGCGACCATGGAGGAAAAAAAATCCTCCCTGATGACAATCTAACCAAGAGCCACAGCTCTAAGTATTAAGACACTTAACTCCTATTGACCCATTTTATGATCAACGAACCA
MH406857	1903869	Eukaryota	Chordata	Amphibia	Anura	Megophryidae	Megophrys	Megophrys_jinggangensis	TTTTGTTAACTATTTTCTTCATCCCTCCAAGGAATTAACAACTAATTAAATTTACTTAATAAAAGTTTTGGGTTGGGGCGACCATGGAGGAAAAAAAATCCTCCCTGATGACAATCTAACCAAGAGCCACAGCTCTAAGTATTAAGACACTTAACTCCTATTGACCCATTTTATGATCAACGAACCA
MH406842	283217	Eukaryota	Chordata	Amphibia	Anura	Megophryidae	Megophrys	Megophrys_microstoma	TTATTTCAACTATTTCCTTATCCCCTCTAATGAATTAACATCTAAATGAATTTGCTTGATCAAAGTTTTAGGTTGGGACGACCATGGAGAAAAAAATATCCTCCCTGATGATTTTTAACTAAGAGCCTCAACTCTAAGTAATAAGATACTTAACTGCTATTGACCCATTTTATGATCAACGAACCA
MH406841	283217	Eukaryota	Chordata	Amphibia	Anura	Megophryidae	Megophrys	Megophrys_microstoma	TTATTTCAACTATTTCCTTATTCCCTCTAATGAATTAACATCTAAATGAATTTGCTTGATCAAAGTTTTAGGTTGGGACGACCATGGAGAAAAAAATATCCTCCCTGATGATTTTTAACTAAGAGCCTCAACTCTAAGTAATAAGATACTTAACTGCTATTGACCCATTTTATGATCAACGAACCA
MH406835	1130117	Eukaryota	Chordata	Amphibia	Anura	Megophryidae	Megophrys	Megophrys_parva	TTAAATCAACTACCCTTTTTTCCCCTCTAAGGAGCTGACAAGATTACTAGACTAATATAAGTTTTAGGTTGGGGCGACCATGGAGAAAAAAACAACCTCCCTGATGATTTTAAAACCAAGAGCCACAGCTCTAAGTATTAGGACTCTTAACTCCCATTGACCCATTTTTTGATCAACGAACCA
MH406821	1490218	Eukaryota	Chordata	Amphibia	Anura	Megophryidae	Xenophrys	Xenophrys_lini	TTTTATTAACTTTTTTCTTTACCCCTCCAAGGAGTTAACAACTAATTTAATCTTTTTAATAAAAGTTTTGGGTTGGGGCGACCATGGAGAAAAAAAAATCCTCCCTGATGACAACCTAACTAAGAGCCACAGCTCCAAGTATTAAGACACTTAACTCCTATTGACCCATTTTATGATCAACGAACCA
MH406804	1897481	Eukaryota	Chordata	Amphibia	Anura	Megophryidae	Megophrys	Megophrys_sangzhiensis	TTTTATCAATTATCTTCTTTATCCCTCTAAGGAACTAATATCCAATTTAATTCCCTTGATAAAAGTTTTGGGTTGGGGCGACCATGGAGAAAAAGAAATCCTCCCTGATGACAACCTAACCAAGAGCCACAGCTCTAAGTATTAAGACACTTAACTCCTATTGACCCATTTTATGATCAACGAACCA
MH406801	2898653	Eukaryota	Chordata	Amphibia	Anura	Megophryidae	Panophrys	Panophrys_tuberogranulata	TTCTATTAATTATTTTCTTTATCCCTCTAAGGAACTAACAACCAATTTAATTTACTTAATAAAAGTTTTGGGTTGGGGCGACCATGGAGAAAAAAAAATCCTCCCTGATGATAACCTAACCAAGAGCCACAGCTCTAAGTATTAAGACACTTAACTCCTATTGACCCATTTTATGATCAACGAACCA
MH406800	2249821	Eukaryota	Chordata	Amphibia	Anura	Megophryidae	Megophrys	Megophrys_caudoprocta	TTTTATTAATTATTTTCTTCATCCCTCTAAGGACCAAACAGCCAATCTAATTTATTTGATAAAAGTTTTGGGTTGGGGCGACCATGGAGAAGAAGAAATCCTCCCTGATGATAACCTAACCAAGAGCCACAGCTCTAAGTATTAAGATACTTAACTCCTATTGACCCATTTTATGATCAACGAACCA
MH406789	2249822	Eukaryota	Chordata	Amphibia	Anura	Megophryidae	Megophrys	Megophrys_cheni	TTTTATTAACTATTTTCTTTATCCCTCTAAGGAACTAACAACTAATTTAATTTTCTTAGTAAAAGTTTTGGGTTGGGGCGACCATGGAGAAAAAAAAATCCTCCCTGATGACAACCTAACTAAGAGCCACAGCTCTAAGTATTAAGACACTTAACTCCTATTGACCCATTTTATGATCAACGAACCA
MH406786	1249233	Eukaryota	Chordata	Amphibia	Anura	Megophryidae	Megophrys	Megophrys_boettgeri	TTTTATTAATTATTTTCTTTACCCCTCTAAGGAACTAACAGCCAATTTAATTTATTTAATAAAAGTTTTAGGTTGGGGCGACCATGGAGAAAAAAAAATCCTCCCTGATGATAACCTAACCAAGAGCCACAGCTCTAAGTATTAAGACACTTAACTCCTATTGACCCATTTTATGATCAACGAACCA
MH406776	1903867	Eukaryota	Chordata	Amphibia	Anura	Megophryidae	Megophrys	Megophrys_gigantica	TAAATCAACTATTTTAACTTCTCTCCAAGGAATTAACAGATAACCAAATATGCTGATACAAGTTTTAGGTTGGGGCGACCATGGAGAAAAAGAAATCCTCCCTGATGACTCACAAACCAAGAGCCACGGCTCTAAGTATTAAGATACTTAACTTCCATTGACCCATTTAATGATCAACGAACCA
MH406775	1903867	Eukaryota	Chordata	Amphibia	Anura	Megophryidae	Megophrys	Megophrys_gigantica	TAAATCAACTATTTTAACTTCTCTCCAAGGAACTAACAGATAACCAAATATGCTGATACAAGTTTTAGGTTGGGGCGACCATGGAGAAAAAGAAATCCTCCCTGATGACTCACAAACCAAGAGCCACGGCTCTAAGTATTAAGATACTTAACTTCCATTGACCCATTTAATGATCAACGAACCA
MH406774	1249232	Eukaryota	Chordata	Amphibia	Anura	Megophryidae	Megophrys	Megophrys_jingdongensis	TTTTATCAACTATCTTCATTATATCTCTAAGGAACTAACACCCAATTAAATTTTCTTGATAAAAGTTTTGGGTTGGGGCGACCATGGAGAAAAAGAAATCCTCCCTGATGATAACCTAACCAAGAGCCACAGCTCTAAGTATTAAGACACTTAACTCCTATTGACCCATTTTATGATCAACGAACCA
MH406772	1903879	Eukaryota	Chordata	Amphibia	Anura	Megophryidae	Megophrys	Megophrys_wuliangshanensis	TTTAATCAATTATCTTCTTAATCTCTCTAAGGAATTAACACCCAATATAATTTTCTTGATAAAAGTTTTGGGTTGGGGCGACCATGGAGAAAAAAATATCCTCCCTGATGATTACCTAACCAAGAGCCACAGCTCTAAGTATTAAGACACTTAACTCCTATTGACCCATTTTATGATCAACGAACCA
MH406768	1249232	Eukaryota	Chordata	Amphibia	Anura	Megophryidae	Megophrys	Megophrys_jingdongensis	TTTAATCAACTATCTTCATTATATCTCTAAGGAACTAACACCCAATTAAATTTTCTTGATAAAAGTTTTGGGTTGGGGCGACCATGGAGAAAAAGAAATCCTCCCTGATGATAACCTAACCAAGAGCCACAGCTCTAAGTATTAAGACACTTAACTCCTATTGACCCATTTTATGATCAACGAACCA
MH406760	1903868	Eukaryota	Chordata	Amphibia	Anura	Megophryidae	Megophrys	Megophrys_glandulosa	TCAAATTAATTACCTTAAAACCCCCTCTAAGGAGCCAACAAATAATTTTTTAAACTATATTAGTTTTAGGTTGGGGCGACCATGGAGAAAAAAATATCCTCCCTGATGACTTTCTAACCAAGAGCCACAGCTCTAAGTATTAAGACACTTAACTCCCATTGACCCATTTTATGATCAACGAACCA
MH406749	283217	Eukaryota	Chordata	Amphibia	Anura	Megophryidae	Megophrys	Megophrys_microstoma	TTATTTCAACTATTTCTCTTATCCCTCTAATGAATTAACATCTAAATGAATTTGCTTGATCAAAGTTTTAGGTTGGGACGACCATGGAGAAAAAAATATCCTCCCTGATGATTTTTAACTAAGAGCCTCAACTCTAAGTAATAAGATACTTAACTGCTATTGACCCATTTTGTGATCAACGAACCA
MH406744	2267446	Eukaryota	Chordata	Amphibia	Anura	Megophryidae	Panophrys	Panophrys_tongboensis	TTTTATTAAATATTTTCTTTACCCCTCTAAGGAACTAACAACCAATCTAATTTACTTAATAAAAGTTTTAGGTTGGGGCGACCATGGAGAACAAATAATCCTCCCTGATGACACCAAACCAAGAGCTACAGCTCTAAGTATTAAGACACTTAACTTCTATTGACCCATTTTGTGATCAACGAACCA
MH406743	2267446	Eukaryota	Chordata	Amphibia	Anura	Megophryidae	Panophrys	Panophrys_tongboensis	TTTTATTAAATATTTTCTTTACCCCTCTAAGGAACTAACAACCAATCTAATTTACTTAATAAAAGTTTTAGGGTGGGGCGACCATGGAGAACAAATAATCCTCCCTGATGACACCAAACCAAGAGCTACAGCTCTAAGTATTAAGACACTTAACTTTTATTGACCCATTTTGTGATCAACGAACCA
MH406741	265036	Eukaryota	Chordata	Amphibia	Anura	Megophryidae	Xenophrys	Xenophrys_minor	TTTAATCAATTATTCTTTCTACCCCTCTACAGAGTCAACAACCAATTGAATTTGCTTGATAAAAGTTTTAGGTTGGGGCGACCATGGAGAAAAAGAGATCCTCCCTGATGATAATAAACTAAGAATCACAACTCTAAGTATTAAGACACTTAACTCCTATTGACCCATTTTATGATCAACGAACCA
MH406735	1903880	Eukaryota	Chordata	Amphibia	Anura	Megophryidae	Megophrys	Megophrys_wushanensis	TTCTATTAATTATTTTCTTCATCCCTCTAAGGAACTAACAACCAATTTAATTTACTTAATAAAAGTTTTGGGTTGGGGCGACCATGGAGGAAAAAAAATCCTCCCTGATGATACCTAACCAAGAGCCACAGCTCTAAGTATTAAGACACTTAACTTCTATTGACCCATTCTGTGATCAACGAACCA
MH406729	356255	Eukaryota	Chordata	Amphibia	Anura	Megophryidae	Megophrys	Megophrys_major	TCAAATTAACTATTTTTATAATCCCCCTAAGGAATTAACAAATAACCCTTTTCAACTAATATTAGTTTTAGGTTGGGGCGACCATGGAGAAAAAAATATCCTCCCTGATGACTTTTAAACCAAGAGCTACAGCTCTAAGTATTAAGATACTTAACTTCCATTGACCCATTTTATGATCAACGAACCA
MH406727	1903874	Eukaryota	Chordata	Amphibia	Anura	Megophryidae	Megophrys	Megophrys_medogensis	TTAAATTAACTATCTTTAAACCCCCTCTAAGGAGCTAACAAATAAATTTTTAAACTAATATTAGTTTTAGGTTGGGGCGACCATGGAGAAAAAAATATCCTCCCTGATGATTCTCTAACTAGGAGCCACAGCTCTAAGCATTAAGACACTTAACTACCATTGACCCACTTTGTGATCAACGAACCA
MH406726	2267554	Eukaryota	Chordata	Amphibia	Anura	Megophryidae	Megophrys	Megophrys_pachyproctus	TTAAATTAATTATCCTTGAATCCCCTCTAAGGAAATAACAAACAATTTTTTAAACTAATATTAGTTTTGGGTTGGGGCGACCATGGAGAAAAAAATATCCTCCCTGATGATTTTCTAACCAAGAGCCACAGCTCTAAGTATTAAGATACTTAACTCCCATTGACCCATTTTATGATCAACGAACCA
MH406712	1249237	Eukaryota	Chordata	Amphibia	Anura	Megophryidae	Xenophrys	Xenophrys_mangshanensis	TCAAATTAATTATATTTTACTCTTCTCTAAGGAACTAACAACTTTCTTAACTAATATTAGTTTTAGGTTGGGGCGACCATGGAGAAAAAAATATCCTCCCTGATGATTTTCTAACCAAGAGCTACAGCTCTAAGTATTAAGACCCTTAACTCCCATTGACCCATTTTATGATCAACGAACCA
MH406711	1490216	Eukaryota	Chordata	Amphibia	Anura	Megophryidae	Megophrys	Megophrys_huangshanensis	TTTTATTAATTATTTTATTTACCCCTCTAAGGAGCTAACAGCCAATTTGATTTATTTAATTAAAGTTTTGGGTTGGGGCGACCATGGAGAAAAAAAAATCCTCCCTGATGATACCTAACCAAGAGCCACAGCTCTAAGTATTAAGACACTTGACTCCTATTGACCCATTTTATGATCAACGAACCA
MH406709	1490216	Eukaryota	Chordata	Amphibia	Anura	Megophryidae	Megophrys	Megophrys_huangshanensis	TTTTATTAATTATTTTATTTACCCCCCTAAGGAGCTAACAGCCAATTTGATTTATTTAATAAAAGTTTTGGGTTGGGGCGACCATGGAGAAAAAAAAATCCTCCCTGATGATACCTAACCAAGAGCCACAGCTCTAAGTATTAAGACACTTGACTCCTATTGACCCATTTTATGATCAACGAACCA
MH406701	1903869	Eukaryota	Chordata	Amphibia	Anura	Megophryidae	Megophrys	Megophrys_jinggangensis	TTTTGTTAACTATTTTCTTTATCCCTCCAAGGAATTAACAACTAATTAAATCTACTTAATAAAAGTTTTGGGTTGGGGCGACCATGGAGGAAAAAAAATCCTCCCTGATGACAATCTAACCAAGAGCCACAGCTCTAAGTATTAAGACACTTAACTCCTATTGACCCATTTTATGATCAACGAACCA
MH406680	1503070	Eukaryota	Chordata	Amphibia	Anura	Megophryidae	Megophrys	Megophrys_acuta	TTTTATTAATTATTTTATTCACCTCTCCAAGGAGTTAACAATCAATTAAATTTTTTTAATAAAAGTTTTGGGTTGGGGCGACCATGGAGAAAAAAAAATCCTCCCTGATGACAACCTAACCAAGAGTCACAACTCTAAGTATTAAGATACTTAACTCCTATTGACCCATTTTATGATCAACGAACCA
MG552482	333676	Eukaryota	Chordata	Amphibia	Anura	Ranidae	Amnirana	Amnirana_albolabris	ACGTACTCACACTATACTTACATGCCCCTTAACTAAAAGCCCTGAGTACAAGTTTTAGGTTGGGGAGACCGCGGAGAACAACTAAACCTCCACGACAAACGGCCCTTAAGTCCTTATCTACGAGCCACAGCTCTAAGAATCAAAATACTGATGATTATGACCCGATACTATTCGATTAACGAACCA
MG552481	333676	Eukaryota	Chordata	Amphibia	Anura	Ranidae	Amnirana	Amnirana_albolabris	ACGTACTCACACTATACTTACATGCCCCTTAACTAAAAGCCCTGAGTACAAGTTTTAGGTTGGGGAGACCGCGGAGAACAACTAAACCTCCACGACAAACGGCCCTTAAGTCCTTATCTACGAGCCACAGCTCTAAGAATCAATATACTGATGATTGACCCGATACTATTCGATTAACGAACCA
MG552479	333676	Eukaryota	Chordata	Amphibia	Anura	Ranidae	Amnirana	Amnirana_albolabris	ACGTACTCACACTATACTTACATGCCCCTTAACTAAAAGCCCTGAGTACAAGTTTTAGGTTGGGGAGACCGCGGAGAACAACTAAACCTCCACGACAAACGGCCCTTAAGTCCTTATCTACGAGCCACAGCTCTAAGAATCAATATACTGATGATTATGACCCGATGCTATTCGATTAACGAACCA
MG552476	333676	Eukaryota	Chordata	Amphibia	Anura	Ranidae	Amnirana	Amnirana_albolabris	ACGTGCTCACACTATACTTATACACCCCTTAACTAAAAGCCCTGAGTACAAGTTTTAGGTTGGGGAGACCGCGGAGAACAACTAAACCTCCACGACAAACGGCCCTTAAGTCCTTATCCACGAGTCACAGCTCTAAGAATCAATATACTGATGATTATGACCCGATACTATTCGATTAACGAACCA
MG552475	333676	Eukaryota	Chordata	Amphibia	Anura	Ranidae	Amnirana	Amnirana_albolabris	ACGTGCTCACACTATACTTACACACCCCTTAACTAAAAGCCCTGAGTACAAGTTTTAGGTTGGGGAGACCGCGGAGAACAACTAAACCTCCACGACAAACGGCCCTTAAGTCCTTATCCACGAGTCACAGCTCTAAGAATCAATATACTGATGATTATGACCCGATACTATTCGATTAACGAACCA
MG552473	333676	Eukaryota	Chordata	Amphibia	Anura	Ranidae	Amnirana	Amnirana_albolabris	ACGTGCTCACACTATACTTACACGCCCCTTAACTAAAAGCCCTGAGTACAAGTTTTAGGTTGGGGAGACCGCGGAGAACAACTAAACCTCCACGACAAACGGCCCTTAAGTCCTTATCCACGAGTCACAGCTCTAAGAATCAATATACTGATGATTATGACCCGATACTATTCGATTAACGAACCA
MG552470	333676	Eukaryota	Chordata	Amphibia	Anura	Ranidae	Amnirana	Amnirana_albolabris	ACGTGCTCACACTATACTTACACGCCCCTTAACTAAAAGCCCTGAGTACAAGTTTTAGGTTGGGGAGACCGCGGAGAACAACTAAACCTCCACGACAAACGGCCCTTAAGTCCTTATCCACGAGTCACAGCTCTAAGAATCAATACACTGATGATTATGACCCGATACTATTCGATTAACGAACCA
MG552469	333676	Eukaryota	Chordata	Amphibia	Anura	Ranidae	Amnirana	Amnirana_albolabris	ACGTGCTCACACTATACTTACACGCCCCTTAACTAAAAGCCCTGAGCACAAGTTTTAGGTTGGGGAGACCGCGGAGAACAACTAAACCTCCACGACAAACGGCCCTTAAGTCCTTATCCACGAGCCACAGCTCTAAGAACCAATATAATGATGATTATGACCCGATACTATTCGATTAACGAACCA
MG552460	333676	Eukaryota	Chordata	Amphibia	Anura	Ranidae	Amnirana	Amnirana_albolabris	ACGTGCTCACACTATACTTACACGCCCCTTAACTAAAAGCCCTGAGCACAAGTTTTAGGTTGGGGAGACCGCGGAGAACAACTAAACCTCCACGACAAACGGCCCTTAAGTCCTTATCCACGAGCCACAGCTCTAAGAATCAATATAATGATGATTATGACCCGATACTATTCGATTAACGAACCA
MG552458	333676	Eukaryota	Chordata	Amphibia	Anura	Ranidae	Amnirana	Amnirana_albolabris	ACGTGCTCACACTATACTTACACACCCCTTAACTAAAAGCCCTGAGCACAAGTTTTAGGTTGGGGAGACCGCGGAGAACAACTAAACCTCCACGACAAACGGCCCTTAAGTCCTTATCCACGAGCCACAGCTCTAAGAATCAATATAATGATGATTATGACCCGATACTATTCGATTAACGAACCA
MG552450	333676	Eukaryota	Chordata	Amphibia	Anura	Ranidae	Amnirana	Amnirana_albolabris	ACGTGCTCACACTATACTTACACGCCCCTTAACTAAAAGCCCTGAGCACAAGTTTTAGGTTGGGGAGACCGCGGAAAACAACTAAACCTCCACGACAAACGGCCCTTAAGTCCTTATCCACGAGCCACAGCTCTAAGAATCAATATAATGATGATTATGACCCGATACTATTCGATTAACGAACCA
MG552439	333676	Eukaryota	Chordata	Amphibia	Anura	Ranidae	Amnirana	Amnirana_albolabris	ACGTACTCACACTATACTTACATACCCCTTAACTAAAAGCCCTGAGTACAAGTTTTAGGTTGGGGAGACCGCGGAGAACAACTAAACCTCCACGACAAACGGCCCTTAAGTCCTTATCTACGAGCCACAGCTCTAAGAATCAATATACTGATGATTATGACCCGATACTATTCGATTAACGAACCA
MG552429	333676	Eukaryota	Chordata	Amphibia	Anura	Ranidae	Amnirana	Amnirana_albolabris	ACGTGCTCACACTATACTTACACACCCCTTAACTAAAAGCCCTGAGTACAAGTTTTAGGTTGGGGAGACCGCGGAGAACAACTAAACCTCCACGACAAACGGCCCTTAAGTCCTTATCCACGAGTTACAGCTCTAAGAATCAATATACTGATGATTATGACCCGATACCATTCGATTAACGAACCA
MG552422	333676	Eukaryota	Chordata	Amphibia	Anura	Ranidae	Amnirana	Amnirana_albolabris	ACGTGCTCACACTATACTTACATACCCCTTAACTAAAAGCCCTGAGTACAAGTTTTAGGTTGGGGAGACCGCGGAGAACAACCAAACCTCCACGACAAACGGCCCTTAAGTCCTTATCCACGAGCCACAGCTCTAAGAATCAACATACTGATGATTATGACCCGATATTATTCGACTAACGAACCA
MG552421	333676	Eukaryota	Chordata	Amphibia	Anura	Ranidae	Amnirana	Amnirana_albolabris	ACGTGCTCACACTATACTTACATACCCCTTAACTAAAAGCCCTGAGTACAAGTTTTAGGTTGGGGAGACCGCGGAGAACAACCAAACCTCCACGACAAACGGCCCTTAAGTCCTTATCCACGAGCCACAGCTCTAAGAATCAATACACTGATGATTATGACCCGATATTATTCGACTAACGAACCA
MG552412	333676	Eukaryota	Chordata	Amphibia	Anura	Ranidae	Amnirana	Amnirana_albolabris	ACGTACTCACACTATACTTATATACCCCTTAACTAAAAGCCCTGAGTACAAGTTTTAGGTTGGGGAGACCGCGGAGAACAACCAAACCTCCACGACAAACGGCCCTTAAGTCCTTATCCACGAGCCACAACTCTAAGAATCAATATACTGATGATTATGACCCGATATTATTCGACTAACGAACTA
MG552411	333676	Eukaryota	Chordata	Amphibia	Anura	Ranidae	Amnirana	Amnirana_albolabris	ACGTGCTCACACTATACTTATACGCCCCTTAACTAAAAGCCCTGAGTACAAGTTTTAGGTTGGGGAAACCGCGGAGAACAACTAAACCTCCACGACAAACGGCCCTAAGTCCTTATCTACGAGCCACAGCTCTAAGAATCAACATACTGATGTTTATGACCCGATACTATTCGATTAACGAACCA
MG552410	333676	Eukaryota	Chordata	Amphibia	Anura	Ranidae	Amnirana	Amnirana_albolabris	ACGTGCTCACACTATACTTATACGCCCCTTAACTAAAAGCCCTGAGTACAAGTTTTAGGTTGGGGAAACCGCGGAGAACAACAAAACCTCCACGACAAACGGCCCTAAGTCCTTATCCACGAGCCACAGCTCTAAGAATCAGTATACTGATGTTTATGACCCGATACTATTCGATTAACGAACCA
MG552409	333676	Eukaryota	Chordata	Amphibia	Anura	Ranidae	Amnirana	Amnirana_albolabris	ACGTACTCACACTATACTTACACGTCCCTTAACTAAAAGCCCTGAGTACAAGTTTTAGGTTGGGGAGACCGCGGAGAACAACTAAACCTCCACAACAGATGGCCCTTAAGTCCTTATCCAAGAGCTACACCTCTAAGAATCAACATACTGATGATTATGACCCGATATTATTCGATTAATGAACCA
MG552397	333676	Eukaryota	Chordata	Amphibia	Anura	Ranidae	Amnirana	Amnirana_albolabris	ACGTACTCACACTATACTTACACGTCCCTTAACTAAAAGCCCTGAGTACAAGTTTTAGGTTGGGGAGACCGCGGAGAACAACTAAACCTCCACAACAGATGGCCCTTAAGCCCTTATCCGCGAGCTACACCTCTAAGAATCAACATACTGATGATTATGACCCGATACTATTCGATTAATGAACCA
MG552395	333676	Eukaryota	Chordata	Amphibia	Anura	Ranidae	Amnirana	Amnirana_albolabris	AACGTGCTCACACTATACTTATACACCCACTAACTAAAAGCCCTGAGCACAAGTTTTAGGTTGGGGAGACCGCGGAGAACAACTAAACCTCCACGACAAACGGCCCTAAAGTCCTTATCCACGAGTCACAGCTCTAAGAATCAACACACTGATGATTATGACCCGACACTATTCGATTAACGAACCA
MG552392	333676	Eukaryota	Chordata	Amphibia	Anura	Ranidae	Amnirana	Amnirana_albolabris	AACGTGCTCACACTATACTTACACACCCACTAACTAAAAGCCCTGGGCACAAGTTTTAGGTTGGGGAGACCGCGGAGAACAGCTAAACCTCCACGACAAACGGCCCTAAAGTCCTTATCCACGAGTCACAGCTCTAAGAATCAACACACTGATGATCATGACCCGACACTATTCGATTAACGAACCA
MG552391	333676	Eukaryota	Chordata	Amphibia	Anura	Ranidae	Amnirana	Amnirana_albolabris	AACGTGCTCACACTATACTTATACACCCACTAACTAAAAGCCCTGAGCACAAGTTTTAGGTTGGGGAGACCGCGGAGAACAACTAAACCTCCACGACAAACGGCCCTAAAGTCCTTATCCACGAGTCACAACTCTAAGAATCAACACACTGATGATCATGACCCGACACTATTCGATTAACGAACCA
MG552380	333676	Eukaryota	Chordata	Amphibia	Anura	Ranidae	Amnirana	Amnirana_albolabris	GGCGTGCTCACACTATACCTATTTACCCATTAACTAAAAGCCCTGAGCACAAGTTTTAGGTTGGGGAGACCGCGGAGAACAACTTAACCTCCGCGACAAACGGCCCTAAAGTCCTTATCCACGAGCCACAGCTCTAAGAATCAACACACTGATGATTATGACTCGATATATTCAATTACGAACCA
MG552379	1659772	Eukaryota	Chordata	Amphibia	Anura	Ranidae	Amnirana	Amnirana_amnicola	AACGTACTTACACTATATAAATACACCACTTAACTAAAAGCCCTGAGTACAAGTTTTAGGTTGGGGAGACCGCGGAGAACAACTAAACCTCCACGACAAACGGCCCAGGCCCTTATCCACGAGCCACAACTCTAAGAATCAGCACACTGATGATTATGACCCGATACTATTCGACTAACGAACCA
MG552370	1659772	Eukaryota	Chordata	Amphibia	Anura	Ranidae	Amnirana	Amnirana_amnicola	AACGTACTCACACTATATAAATATACCACTTAACTAAAAGCCCTGAGTACAAGTTTTAGGTTGGGGAGACCGCGGAGAACAACTAAACCTCCATGACAAACGGCCCAAGCCCTTATCCACGAGCCACAACTCTAAGAATCAGCACACTGATGATTATGACCCGATACTATTCGACTAACGAACCA
MG552369	1659772	Eukaryota	Chordata	Amphibia	Anura	Ranidae	Amnirana	Amnirana_amnicola	AACGTACTCACACTATACATATATACCCCTTAACTAAAAGCCCTGAGTACAAGTTTTAGGTTGGGGAGACCGCGGAGAACAACTAAACCTCCACGACAGACGGCCCAAGCCCTTATCCACGAGCTACAACTCTAAGAATCAGCACACTGATGATTATGACCCGATACTATTCGACTAACGAACCA
MG552367	1659772	Eukaryota	Chordata	Amphibia	Anura	Ranidae	Amnirana	Amnirana_amnicola	AATGTACTCACACTATATAAATATACCCTTTTACTAGAAGCCCTGAGTACAAGTTTTAGGTTGGGGAGACCGCGGAGAACAACTAAACCTCCGCGACAGACGGCCCAAGCCCTTATCCACGAGCCACAACTCTAAGAATCAGAACACTGATGATTATGACCCGATAATATTCGACTAACGAACCA
MG552364	1659772	Eukaryota	Chordata	Amphibia	Anura	Ranidae	Amnirana	Amnirana_amnicola	AACGTACTCACACTATATAAATACACCCTTTTACTAGAAGCCCTGAGTACAAGTTTTAGGTTGGGGAGACCGCGGAGAACAACTAAACCTCCGCGACAGACGGCCCAAGCCCTTATCCACGAGCCACAACTCTAAGAATCAGAACACTGATGATTATGACCCGATAATATTCGACTAACGAACCA
MG552359	1659772	Eukaryota	Chordata	Amphibia	Anura	Ranidae	Amnirana	Amnirana_amnicola	AACGTACTCACACTATATAAATATACCCTTTTACTAGAAGTCCTGAGCACAAGTTTTTGGTTGGGGAGACCGCGGAGAACAACTAAACCTCCGCGACAGACGGCCCAAGCCCTTATCCACGAGCCACAACTCTAAGAATCAGAATACTGATGATTATGACCCGATAATATTCGACTAACGAACCA
MG552356	1659772	Eukaryota	Chordata	Amphibia	Anura	Ranidae	Amnirana	Amnirana_amnicola	AACGTACTCACACTATATATATAAATCCTTTAACTAAAAGCCCTGAGTACAAGTTTTAGGTTGGGGAGACCGCGGAGTACAACCAAACCTCCACGACAGACGGCCCTAAGCCCTTATCTGCGAACCACAACTCTAAGAATCAGCACACTGATGATTATGACCCGATATTATTCGACTAGCGAACCA
MG552354	2067473	Eukaryota	Chordata	Amphibia	Anura	Ranidae	Amnirana	Amnirana_asperrima	AAGCTCTCACACTATATCAACACATCTTTTAACTACAAGCTCTGAGTGCAAGTTTTAGGTTGGGGGGACCGCGGAGAACAACTAAACCTCCGTGACAAATAGCCCTTAAGCCCTTATCTACGAGCAACATCTCTAAGAATCAGTACACTGATGATTATGACCCGATACTATTCGACCAACGAACCA
MG552352	2067473	Eukaryota	Chordata	Amphibia	Anura	Ranidae	Amnirana	Amnirana_asperrima	AAGCTCTCACACTATATCAACACATCTTTTAACTACAAGCTCTGAGTGCAAGTTTTAGGTTGGGGGGACCGCGGAGAACAACTAAACCTCCGTGACAAATAGCCCTTAAGCCCTTATCTACGAGCGACATCTCTAAGAATCAGTACACTGATGATTATGACCCGATACTATTCGACCAACGAACCA
MG552350	2067473	Eukaryota	Chordata	Amphibia	Anura	Ranidae	Amnirana	Amnirana_asperrima	AAGCTCTCACACTATATCAACACATCTTTTAACTACAAGCTCTGAGTGCAAGTTTTAGGTTGGGGGGACCGCGGAGAACAACTAAACCTCCGTGACAAATAGCCCTAAGCCCTTATCTACGAGCAACAGCTCTAAGAATCAGTACACTGATGATTATGACCCGATACTATTCGACCAACGAACCA
MG552348	1191327	Eukaryota	Chordata	Amphibia	Anura	Ranidae	Amnirana	Amnirana_darlingi	AACGTATCCACACTATATTAGTATATCAACTTAATAAAAGCCCTGAATACAAGTTTTAGGTTGGGGAGACCGCGGAGTATAATCAAACCTCCACGACAGACGGCTCAAGCCCTTATCCACGAGTTACAACTCTAAGAATCAGTACTCTGATGATTATGACCCGATACTATTCGACTAACGAACTA
MG552345	1191327	Eukaryota	Chordata	Amphibia	Anura	Ranidae	Amnirana	Amnirana_darlingi	AGCGTATTTACACTATAATAAAATATCAACTTATTAGAAGCCCTGAATACAAGTTTTAGGTTGGGGAGACCGCGGAGCATAACAAAACCTCCATGACAGATGGCCCAAGCCCTTATCCACGAGCCACAACTCTAAGAATCAGTACACTGATGATTATGACCCGATATTATTCGATTAACGAACTA
MG552344	333676	Eukaryota	Chordata	Amphibia	Anura	Ranidae	Amnirana	Amnirana_albolabris	AATGCAATCACACTATATCAATATGTCCTCTTACTAAAAGTCCTGACTGCAAATTTTAGGTTGGGGAGACCGCGGAGAACAACTAAACCTCCACGACAGACGGCCTAAGCCCTTATCTACGAACAACACTTCTAAGAATCAGTACTCTGATGTTATTGACCCGATATCATTCGACTAACGAACCA
MG552343	333676	Eukaryota	Chordata	Amphibia	Anura	Ranidae	Amnirana	Amnirana_albolabris	AATGCAATCACACTATATCAATATGTCCCCTTACTAAAAGTCCTGACTGCAAATTTTAGGTTGGGGAGACCGCGGAGAACAACTAAACCTCCACGACAGACGGCCTAAGCCCTTATCTACGAACAACACTTCTAAGAATCAGTACTCTGATGTTATTGACCCGATATCATTCGACTAACGAACCA
MG552339	2067474	Eukaryota	Chordata	Amphibia	Anura	Ranidae	Amnirana	Amnirana_fonensis	AATGCAATCACACTATATCAATATGTCCTCTTACTAAAAGTCCTGACTGCAAATTTTAGGTTGGGGAGACCGCGGAGAACAACTAAACCTCCACGACAGACGGCCTAAGCCCTTATCTACGAACAACACTTCTAAGAATCAGTACTCTGATGTTATTGACCCGATATCATTCGACTAACGAACCA
MG552338	2067474	Eukaryota	Chordata	Amphibia	Anura	Ranidae	Amnirana	Amnirana_fonensis	AATGCAATCACACTATATCAATATGTCCCCTTACTAAAAGTCCTGACTGCAAATTTTAGGTTGGGGAGACCGCGGAGAACAACTAAACCTCCACGACAGACGGCCTAAGCCCTTATCTACGAACAACACTTCTAAGAATCAGTACTCTGATGTTATTGACCCGATATCATTCGACTAACGAACCA
MG552333	333676	Eukaryota	Chordata	Amphibia	Anura	Ranidae	Amnirana	Amnirana_albolabris	AATGCAATCACACTATATCAATATGTCCCCTTACTAAAAGTCCTGACTGCAAATTTTAGGTTGGGGAGACCGCGGAGAACAACTAAACCTCCACGACAGACGGCCTAAGCCCTTATCTACGAACAACACTTCTAAGAATCAGTACTCTGATGTTATTGACCCGATATTATTCGACTAACGAACCA
MG552331	333676	Eukaryota	Chordata	Amphibia	Anura	Ranidae	Amnirana	Amnirana_albolabris	AATGCAATCACACTATATCAAAATGTCCCCTTACTAAAAGTCCTGACTGCAAATTTTAGGTTGGGGAGACCGCGGAGAACAACTAAACCTCCACGACAGACGGCCCAAGCCCTTATCTATGAACAACATTTCTAAGAATCAGTAATCTGATGTTATTGACCCGATATTATTCGACTAACGAACCA
MG552326	333676	Eukaryota	Chordata	Amphibia	Anura	Ranidae	Amnirana	Amnirana_albolabris	AATACAGCCACACTATATCAAAATATCCTCTTACTAAAAGTCCTGACTGTAAATTTTAGGTTGGGGAGACCGCGGAGAACAACTAAACCTCCACGACAGACGGCCTAAGCCCTTATCCACGAATAACACTTCTAAGAATCAGTACTCTGATGTTATTGACCCGATATTATTCGACTGACGAACCA
MG552324	333676	Eukaryota	Chordata	Amphibia	Anura	Ranidae	Amnirana	Amnirana_albolabris	TATACAGCCACACTATATCAAAATATCCTCTTACTAAAAGTCCTGACTGTAAATTTTAGGTTGGGGAGACCGCGGAGAACAACTAAACCTCCACGACAGACGGCCTAAGCCCTTATCCACGAATAACACTTCTAAGAATCAGTACTCTGATGTTATTGACCCGATATTATTCGACTGACGAACCA
MG552322	333676	Eukaryota	Chordata	Amphibia	Anura	Ranidae	Amnirana	Amnirana_albolabris	AATACAGCCACACTATATCAAAATATCCTCTTACTAAAAGTCCTGACTGTAAATTTTAGGTTGGGGAGACCGCGGAGAACAACTAAACCTCCACGACAGACGGCCTAAGCCCTTATCCACGAATAACACTTGTAAGAATCAGTACTCTGATGTTATTGACCCGATATTATTCGACTGACGAACCA
MG552317	333676	Eukaryota	Chordata	Amphibia	Anura	Ranidae	Amnirana	Amnirana_albolabris	AATACAGCCACACTATATCAAAATAGCCTCTTACTAAAAGTCCTGACTGTAAATTTTAGGTTGGGGAGACCGCGGAGAACAACTAAACCTCCACGACAGACGGCCTAAGCCCTTATCCACGAATAACACTTCTAAGAATCAGTACTCTGATGTTATTGACCCGATATCATTCGACTGACGAACCA
MG552313	333676	Eukaryota	Chordata	Amphibia	Anura	Ranidae	Amnirana	Amnirana_albolabris	AATACAGCCACACTATATCAAAATATCCTCTTACTAAAAGTCCTGACTGTAAATTTTAGGTTGGGGAGACCGCGGAGAACAACTAAACCTCCACGACAGACGGCCTAAGCCCTTATCCACGAATAACACTTCTAAGAATCAGTGCTCTGATGTTATTGACCCGATATTATTCGACTGACGAACCA
MG552308	2067474	Eukaryota	Chordata	Amphibia	Anura	Ranidae	Amnirana	Amnirana_fonensis	AATACAGCCACACTATATCAAAATATCCTCTTACTAAAAGTCCTGACTGTAAATTTTAGGTTGGGGAGACCGCGGAGAACAACTAAACCTCCACGACAGACGGCCTAAGCCCTTATCCACGAATAACACTTCTAAGAATCAGTACTCTGATGTTATTGACCCGATATTATTCGACTGACGAACCA
MG552305	333676	Eukaryota	Chordata	Amphibia	Anura	Ranidae	Amnirana	Amnirana_albolabris	AATACAGCCACACTATATTAAAATATCCTCTTACTAAAAGTCCTGACTGTAAATTTTAGGTTGGGGAGACCGCGGAGAACAACTAAACCTCCACGACAGACGGCCTAAGCCCTTATCCACGAATAACACTTCTAAGAATCAGTACTCTGATGTTATTGACCCGATATTATTCGACTGACGAACCA
MG552304	333676	Eukaryota	Chordata	Amphibia	Anura	Ranidae	Amnirana	Amnirana_albolabris	AATACAGCCACACTATATCAAAATATCCTCTTACTAAAAGTCCTGACTGTAAATTTTAGGTTGGGGAGACCGCGGAGAACAACTAAACCTCCACGACAGACGGCCTAAGCCCTTATCCACGAATAACACTTCTAAGAATCAGCACTCTGATGTTATTGACCCGATATTATTCGACTGACGAACTA
MG552303	333676	Eukaryota	Chordata	Amphibia	Anura	Ranidae	Amnirana	Amnirana_albolabris	AATACAGCCACACTATATCAAAATATCCTCTTACTAAAAGTCCTGACTGTAAATTTTAGGTTGGGGAGACCGCGGAGAACAACTAAACCTCCACGACAGACGGCCTAAGCCCTTATCTACGAATAACACTTCTAAGAATCAGTACTCTGATGTTATTGACCCGATATTATTCGACTAACGAACTA
MG552302	333676	Eukaryota	Chordata	Amphibia	Anura	Ranidae	Amnirana	Amnirana_albolabris	AATACAGCCACACTATATCAAAATATCCTCTTACTAAAAGTCCTGACTGTAAATTTTAGGTTGGGGAGACCGCGGAGAACAACTAAACCTCCACGACAGACGGCCTAACCCCTTATCCACGAATAACACTTCTAAGAATCAGTACTCTGATGTTATTGACCCGATATTATTCGACTAACGAACTA
MG552300	333676	Eukaryota	Chordata	Amphibia	Anura	Ranidae	Amnirana	Amnirana_albolabris	AATACAGCCACACTATATCAAAATATCCTCTTACTAAAAGTCCTGACTGTAAATTTTAGGTTGGGGAGACCGCGGAGAACAACTAAACCTCCACGACAGACGGCCTAAGCCCTTATCCACGAATAACACTTCTAAGAATCAGTACTCTGATGTTATTGACCCGATATTATTCGACTAACGAACTA
MG552259	333676	Eukaryota	Chordata	Amphibia	Anura	Ranidae	Amnirana	Amnirana_albolabris	AATACAGCCACACTATATCAAAATATCCTCTTACTAAAAGTCCTGGCTGTAAATTTTAGGTTGGGGAGACCGCGGAGAACAACTAAACCTCCACGACAGACGGCCTAAGCCCTTATCCACGAATAACACTTCTAAGAATCAGCACTCTGATGTTATTGACCCGATATTATTCGACTGACGAACTA
MG552247	333676	Eukaryota	Chordata	Amphibia	Anura	Ranidae	Amnirana	Amnirana_albolabris	AATACAGCCACACTATATCAAAATATCCTCTTACTAAAAGTCCTGGCTGTAAATTTTAGGTTGGGGAGACCGCGGAGAACAACTGAACCTCCACGACAGACGGCCTAAGCCCTTATCCACGAATAACACTTCTAAGAATCAGCACTCTGATGTTATTGACCCGATATTATTCGACTGACGAACTA
MG552246	146732	Eukaryota	Chordata	Amphibia	Anura	Ranidae	Amnirana	Amnirana_lepus	AATGTGCCCACACTATATTAATACATCAACTCACTAGAAGCCCTGAGCACAAGTTTTAGGTTGGGGAGACCGCGGAGTACAAATTAACCTCCACGACAAATGGCTTATGCCTTATCCAAGAGCCACAGCTCCAAGAATCAATATATTGATGTCTATGATCCGATATTCGATTAACGAACCA
MG552244	146732	Eukaryota	Chordata	Amphibia	Anura	Ranidae	Amnirana	Amnirana_lepus	AATGTGCTCACACTATGCTAATATATCAACTCACTAATAAGCCCTGGGCACAAGTTTTAGGTTGGGGAGACCGCGGAGTACAAACTAACCTCCACGACAGATGGCTTATGCCTTATCTAAGAGCCACAGCTCCAAGAATCAAGATATTGATGTCTATGATCCGATATTCGATTAACGAATCA
MG552238	146732	Eukaryota	Chordata	Amphibia	Anura	Ranidae	Amnirana	Amnirana_lepus	AATGTGCCCACACCATATTAATATACCAACTCACTAGAAGCCCTGAGCACAAGTTTTAGGTTGGGGAGACCGCGGAGCACAAAATAACCTCCACGACAAATGGCTTATGCCTTATCCAAGAGCCACAGCTCCAAGAATCAATATATTGATGTATATGATCCGATATTCGATTAACGAATCA
MG552228	146732	Eukaryota	Chordata	Amphibia	Anura	Ranidae	Amnirana	Amnirana_lepus	AATGTGCCCACACCATATTAATATACCAACTCACTAGAAGCCCTGAGCACAAGTTTTAGGTTGGGGAGACCGCGGAGCACAAAATAACCTCCACGACAAATGGCCTATGCCTTATCCAAGAGCCACAGCTCCAAGAATCAATATATTGATGTATATGATCCGATATTCGATTAACGAATCA
MG552222	146732	Eukaryota	Chordata	Amphibia	Anura	Ranidae	Amnirana	Amnirana_lepus	AATGTGTTCACACCATATTAATATACCCACTCACTAGAAGCCCTGAACACAAGTTTTAGGTTGGGGAGACCGCGGAGCACAAACTAACCTCCGCGACAAATGGCTTATGCCTTATCCGAGAGCCACAGCTCCAAAAATCAATATATTGATGTCTATGATCCGATATTCGATTAACGAATCA
MG552220	110112	Eukaryota	Chordata	Amphibia	Anura	Ranidae	Hylarana	Hylarana_macrodactyla	AATGAATTTACCTTTAATTGAAACTTCAACTAATTTAAAAAGCCTAATTCTAGCTTTAGGTTGGGGGGACCGCGGAGTAAAACTTAACCTCCGCAACCAACGGGCTTTGCCCTTATCTATGAGCTACAGCTCTAAGAATTAATAAACTAATGCCTTTGACCCGAAAATTCGATCAATGGACCA
MG552219	110077	Eukaryota	Chordata	Amphibia	Anura	Ranidae	Hylarana	Hylarana_erythraea	AATGAATTTACCTTTAATTGAAACTTCTACTAATTTCAAAAGCCTAATTCTAGCTTTTGGTTGGGGGGACCGCGGAGTATAACTAAACCTCCGCAACTAATGGGCTCTGCCCTTATCTATGAGCCACAGCTCTAAGAATTAATAAACTAATGCCTTTGACCCGAAAACTCGATCAATGGACCA
MG552218	164740	Eukaryota	Chordata	Amphibia	Anura	Ranidae	Amnirana	Amnirana_galamensis	AATACTTTCACCTTTTATCACCACATCAATCTAATAAAAAGGACTGAATTTTAGCTTTAGGTTGGGGGGACCGCGGAGTAAAAATTAACCTCCACGACAAACGGGCAACGCCCTTATCCACGAATTACAGCTCTAAGAATCAGAATACTGATGTTTATTGACCCATTTTATGATCAACGAACCA
MG552208	164740	Eukaryota	Chordata	Amphibia	Anura	Ranidae	Amnirana	Amnirana_galamensis	AATACTTTCACCTTTTATCACCACATCAAGCTAATAAAAAGGATTGAATTTTAGCTTTAGGTTGGGGGGACCGCGGAGTAAAAATTAACCTCCACGACAAACGGGCAACGCCCTTATCCACGAATTACAGCTCTAAGAATCAGAATACTGATGTTTATTGACCCATTTTATGATCAACGAACCA
MG552203	164740	Eukaryota	Chordata	Amphibia	Anura	Ranidae	Amnirana	Amnirana_galamensis	AATACTTTCACCTTTTATTACCACATCAACCTAATAAGAAGGACTGAATTTTAGCTTTAGGTTGGGGGGACCGCGGAGTAAAAATTAACCTCCACGACAAACGGGCAACGCCCTTATCCACGAATTACAACTCTAAGAATCAGAATACTGATGTTTATTGACCCATTTTATGATCAACGAACCA
MG552196	164740	Eukaryota	Chordata	Amphibia	Anura	Ranidae	Amnirana	Amnirana_galamensis	AACTCTTTCACCTTTTATTACCATATCAACCTAATAAGAAGGACTGAATTTTAGCTTTAGGTTGGGGGGACCGCGGAGTAAAAATTAACCTCCACGACAAACGGGCAACGCCCTTATCCACGAATTACAACTCTAAGAATCAGTATACTGATGTTTATTGACCCATTTTATGATCAACGAACCA
MG552195	164740	Eukaryota	Chordata	Amphibia	Anura	Ranidae	Amnirana	Amnirana_galamensis	AACTCTTTCACCTTTTATTACCATATCAACCTAATAAGAAGAACTGAATTTTAGCTTTAGGTTGGGGGGACCGCGGAGTAAAAATTAACCTCCACGACAAACGGGCAACGCCCTTATCCACGAATTACAACTCTAAGAATCAGTATACTGATGTTTATTGACCCATTTTATGATCAACGAACCA
MG552190	164740	Eukaryota	Chordata	Amphibia	Anura	Ranidae	Amnirana	Amnirana_galamensis	AACATTTTCACCTTTTATCTTTAAATCAACCTAATAGAAAGAATTGAATCTTAGCTTTAGGTTGGGGGGACCGCGGAGTACAAACTAACCTCCACGACAAACGGGCAACGCCCTTATCCACGAACTACAACTCTAAGAATCAGAACACTGATGTTTATTGACCCATCTTATGATCAACGAACCA
MG552188	164740	Eukaryota	Chordata	Amphibia	Anura	Ranidae	Amnirana	Amnirana_galamensis	AACATCTTCATCTCTTGTTTTTTTCATCAACCTAATATAAAATGAATTGAATTCTAGCTTTAGATTGGGGAGATCGCGGAGTACAAATCAACCTCCACGACAAACGGACAGTGTCCTTATCCATGAACCACATTTCTAAGAATTAGCACACTAATGTTTTTGACCCATATATATATATGATCAACGAACCA
MG552187	164740	Eukaryota	Chordata	Amphibia	Anura	Ranidae	Amnirana	Amnirana_galamensis	AACATCTTCATCTCTTGTTTTTTTTCATCAACCTAATATAAAATGAATTGAATTCTAGCTTTAGATTGGGGAGATCGCGGAGTACAAATCAACCTCCACGACAAACGGACAGTGTCCTTATCCATGAACCACATTTCTAAGAATTAGCACACTAATGTTTTTGACCCATATATATATATGATCAACGAACCA
MG552186	164740	Eukaryota	Chordata	Amphibia	Anura	Ranidae	Amnirana	Amnirana_galamensis	AACATCTTCATCTCTTGTTTTTTTTCATCAACCTAATATAAAATGAATTGAATTCTAGCTTTAGATTGGGGAGATCGCGGAGTACAAATCAACCTCCACGACAAACGGACAGTGTCCTTATCCATGAACCACATTTCTAAGAATTAGCACACTAATGTTTTTGACCCATATATATGATCAACGAACCA
MG552185	164740	Eukaryota	Chordata	Amphibia	Anura	Ranidae	Amnirana	Amnirana_galamensis	AACATCTTCATCTCTTGTTTTTTTTCATCAACCTAATATAAAATGAATTGAATTCTAGCTTTAGATTGGGGAGATCGCGGAGTACAAATCAACCTCCACGACAAACGGACAGTGTCCTTATCCATGAACCACATTTCTAAGAATTAGCACACTAATGTTTTTGACCCATATATATATATATGATCAACGAACCA
MG552183	164740	Eukaryota	Chordata	Amphibia	Anura	Ranidae	Amnirana	Amnirana_galamensis	AACATCTTCATCTCTTGTTTTTTTTCATCAACCTAATATAAAATGAATTGAATTCTAGCTTTAGATTGGGGAGATCGCGGAGTACAAATTAACCTCCACGACAAACGGACAGTGTCCTTATCCATGAACCACATTTCTAAGAATTAGCACACTAATGTTTTTGACCCATATATATGATCAACGAACCA
MG552182	164740	Eukaryota	Chordata	Amphibia	Anura	Ranidae	Amnirana	Amnirana_galamensis	AACATCTTCATCTCTTGTTTTTTTCATCAACCTAATATAAAATGAATTGAATTCTAGCTTTAGATTGGGGAGATCGCGGAGTACAAATCAACCTCCACGACAAACGGACAGTGTCCTTATCCATGAACCACATTTCTAAGAATTAGCACACTAATGTTTTTGACCCATATATATGATCAACGAACCA
MG552181	164740	Eukaryota	Chordata	Amphibia	Anura	Ranidae	Amnirana	Amnirana_galamensis	AACATCTTCATCTCTTGTTTTTTTCATCAACCTAATATAAAATGAACTGAATTCTAGCTTTAGATTGGGGAGATCGCGGAGTACAAATCAACCTCCACGACAAACGGACAGTGTCCTTATCCATGAACCACATTTCTAAGAATTAGCACACTAATGTTTTTGACCCATATATATGATCAACGAACCA
MG552165	164740	Eukaryota	Chordata	Amphibia	Anura	Ranidae	Amnirana	Amnirana_galamensis	AACATCTTCATCTCTTGTTTTTTTCATCAACCTAATATAAAATGAATTGAATTCTAGCTTTAGATTGGGGAGATCGCGGAGTACAAATCAACCTCCACGACAAACGGACAGTGTCCTTATCCATGAACCACATTTCTAAGAATTAGCACACTAATGTTTTTGACCCATATATATATGATCAACGAACCA
MG552158	164740	Eukaryota	Chordata	Amphibia	Anura	Ranidae	Amnirana	Amnirana_galamensis	AACATCTTCATCTCTTGTTTTTTTTCATCAACCTAATATAAAATGAATTGAATTCTAGCTTTAGATTGGGGAGATCGCGGAGTACAAATCAACCTCCACGACAAACGGACAGTGTCCTTATCCATGAACCACATTTCTAAGAATTAGCACACTAATGTTTTTGACCCATATATATATGATCAACGAACCA
MG552151	164740	Eukaryota	Chordata	Amphibia	Anura	Ranidae	Amnirana	Amnirana_galamensis	AACATCTTCATCTCTTGTTTTTTTTTCATCAACCTAATATAAAATGAATTGAATTCTAGCTTTAGATTGGGGAGATCGCGGAGTACAAATCAACCTCCACGACAAACGGACAGTGTCCTTATCCATGAACCACATTTCTAAGAATTAGCACACTAATGTTTTTGACCCATATATATATGATCAACGAACCA
MG552145	2067476	Eukaryota	Chordata	Amphibia	Anura	Ranidae	Amnirana	Amnirana_occidentalis	AGCATACTCACCTCATACTTCTATTTTCCTCACAATAAAATTCCTGAGTACCAGCTTTAGGTTGGGAGGACCACGGAGTAAAAATTAACCTCCAAGACAAATGGGCTTCGCCCTTATCCACGAACAACAATTCTAAGAATTATTATACTAATGCTCAATGACCCGATAATTCGATCAACGAACCA
MG552135	1659774	Eukaryota	Chordata	Amphibia	Anura	Ranidae	Hydrophylax	Hydrophylax_leptoglossa	AATGTATTCACCCCTGCACCTTTACATCAACCAAACATAAGAGACCTGAATACTAGCTTTAGGTTGGGGGGACCACGGAGTATAATATAACCTCCATGACAAACGGGCCACGCCCTTATCCACGAGCTACAACTCTAAGAATCAATAAACTGATGTTTTATGACCCGATAATTCGATCAACGAACCA
MG552134	127021	Eukaryota	Chordata	Amphibia	Anura	Ranidae	Sylvirana	Sylvirana_nigrovittata	AATGTATTCACCCCGCACCTTTACATCAACTAAATAAAAAGACCTGAATACTAGCTTTAGGTTGGGGGGACCACGGAGTATAACATAACCTCCATGACAAACGGGCTACGCCCTTATCCACGAGCTACAACTCTAAGAATCAATAAACTGATGTTTTATGACCCGATAATTCGATCAACGAACCA
MF624249	384872	Eukaryota	Chordata	Amphibia	Anura	Dendrobatidae	Anomaloglossus	Anomaloglossus_roraima	AATTGAAACACTTGCATTTTATTTTTAAGCCTACATTAAACCTCACATTTTGTTTCTAGTTTTAGGTTGGGGTGACCGCGGAGAAAAGACTAACCTCCACGCTGAAAGAGATTTTCCCTCTAAACAAAAAGCTACATCTTTAAGTATTAATATATTAACCTTAATTGACCCAATTTATTGATCAACGAACCA
MF624247	384872	Eukaryota	Chordata	Amphibia	Anura	Dendrobatidae	Anomaloglossus	Anomaloglossus_roraima	AATTGAAACACTTGCATTTTATTTTTAAGCCTACATTAAACCTCACATTTTGTTTCTAGTTTTAGGTTGGGGTGACCGCGGAGAAAAAACTAACCTCCACGCTGAAAGAGATTTTCCCTCTAAACAAAAAGCTACATCTTTAAGTATTAATATATTAACCTTAATTGACCCAATTTATTGATCAACGAACCA
MF624246	2036802	Eukaryota	Chordata	Amphibia	Anura	Dendrobatidae	Silverstoneia	Silverstoneia_erasmios	TACTGAAACACTTGCTTCTTACCCCTCACCTCCCGAGCATTTAAAATTATTTAAGCACTTTATTTCAAGTTTTAGGTTGGGGTGACCACGGAGTAAAATAAAACCTCCATGATGTAAGAGACTCCACTCTTAGCTAAAAACCACTTTTTTAAGCACCAACAAATTGACTTCCATTGACCCAATTTTTTGATCAACGAACCA
MF624245	2036802	Eukaryota	Chordata	Amphibia	Anura	Dendrobatidae	Silverstoneia	Silverstoneia_erasmios	TACTGAAACACTTGCTTCTTACCCCTCACCTCCCGAGTATTTAAAATTATTTAAGCATTTTATTTCAAGTTTTAGGTTGGGGTGACCACGGAGTAAAATTAAACCTCCCTGATGTAAGAGACTCCACTCTTAGCTAAAAACCACTTTTTTAAGCACCAACAAATTGACTTCCATTGACCCAATTTTTTGATCAACGAACCA
MF624244	2036802	Eukaryota	Chordata	Amphibia	Anura	Dendrobatidae	Silverstoneia	Silverstoneia_erasmios	TACTGAAATACTTGCTTCTTACCCCTCACCTCCCGAGTATTTAAAATTATTTAAGCACTTTATTTCAAGTTTTAGGTTGGGGTGACCACGGAGTAAAATTAAACCTCCATGATGTAAGAGACTCCACTCTTAGCTAAAAACCACTTTTTTAAGCACCAACAAATTGACTTCCATTGACCCAATTTTTTGATCAACGAACCA
MF624243	238108	Eukaryota	Chordata	Amphibia	Anura	Dendrobatidae	Rheobates	Rheobates_palmatus	AATTGAAACATTTGTATTCAAAATTTTCACTTCCGAAATATATAAATAATTAACCTCTCTGTTTCTTGTTTTAGGTTGGGGTGACCACGGAGAATAAATCAACCTCCATGATGAACAGGAATTTTTATTTCTAAGCAAAAAACCACACTTTTATGCATCAATAAATTGACTCTCATTGACCCAATAAATTGATCAACGAACCA
MF624242	1091406	Eukaryota	Chordata	Amphibia	Anura	Dendrobatidae	Ranitomeya	Ranitomeya_toraro	AACCGAGGTACTTGCTAATATTTAATTTATTTCCGAAAACTAAACAAATTAAAGCATCTTACCCCCTAGTTTTAGGTTGGGGTGACCACGGAGAAAAAATTAACCTCCACGCCGTAAGAAGCTTCCCACCTTCTAAGCTAAGAGTTACATCTCTAAGCATCAACACATTGACTCCCATTGACCCAATGATTTGATCAACGAACCA
MF624241	2036814	Eukaryota	Chordata	Amphibia	Anura	Dendrobatidae	Ranitomeya	Ranitomeya_cf._cyanovittata_AJ-2017	AACAGATATTTGCTAAATCTAAACTTTATTTCTGAAGACTAAACAAATTAAAGCATTTTACTCTTAAGTTTTAGGTTGGGGTGACCACGGAGAAAAAATTAACCTCCACGTTGTATGAGGCCCCTCGGCTTCTAAGTTAAAAGCCACAGCTTAAAGCATCAATACATTGACCTCCATTGACCCAATAATTTGACCAACGAACCA
MF624239	152497	Eukaryota	Chordata	Amphibia	Anura	Dendrobatidae	Phyllobates	Phyllobates_aurotaenia	AACTGAAGTATTTGCTTTTACTTAACAGCTCCAGAAAACTAAACATATTTAAGCATTTTTAACTTCTAGTTTTAGGTTGGGGTGACCACGGAGTAAAACTTAACCTCCGCGCTGAAAGACAAACCTTCTTAGCAAAAAGCCACATCTTTATGCATCATCAAACTGACTTACATTGACCCAATTATTTGACCAACGAACCA
MF624238	2036801	Eukaryota	Chordata	Amphibia	Anura	Hylodidae	Phantasmarana	Phantasmarana_jordanensis	AAAGTAACAACTGCTAACTAAATCTTAATTTCAGAAAACCAATCTTTAACCTAGCATTGTGATTACTAGTTTTAGGTTGGGGTGACCGCGGAGCAAAAAACAACCTCCATATTGAAAGAACTATAATTCTAAGCAAAAAGCTACAACTTTAAGCATCAACAAATTGACATCTATTGACCCAATATTTTGATCAACGAACCA
MF624234	2036800	Eukaryota	Chordata	Amphibia	Anura	Dendrobatidae	Hyloxalus	Hyloxalus_vergeli	AATTGAGATACCTGCTTAAAATTCATAAATTTCCGAAAATATTATTCAACTAAGCACTCTTATTCATAGTTTTCGGTTGGGGTGACCACGGAGCATAAAACAACCTCCATGCTGAAAGAAATTTTTCTTCTAAACACAGAGCTACAACTCAACATATCAATAAATTGACTCTCATTGACCCAATATTTTGATCAACGAACCA
MF624231	2036799	Eukaryota	Chordata	Amphibia	Anura	Dendrobatidae	Hyloxalus	Hyloxalus_shuar	AAAAGATATTTACTTTTTATTCTTTATCTTCTGAGAACAACACACATTTAAGTATTTTATTTTAAGTTTTAGGTTGGGGTGACCACGGAGCATAAACTATCCTCCATGCTGAAAGAAATTTTCATCTCTTAGCGAAAAGCTACAGCTTAACGCATCAACAAATTGACTTTCATTGACCCAATAATTTGATCAACGAACCA
MF624230	2036798	Eukaryota	Chordata	Amphibia	Anura	Dendrobatidae	Hyloxalus	Hyloxalus_picachos	AATCGAAATACTTGCTTCTATAACTCACATTTTCTGAATTAACAATTTAGCCTAGCATTTTATTTCTAGTTTTAGGTTGGGGTGACCATGGAGAACAAAATAACCTCCACGCTGAAAGAGAATTCACCTCTAAGCACCAAGCCTCAGCTTAGTGTATCAATAATTTGACTACCATTGACCCAATTATTTGACCAACGAACCA
MF624229	2036798	Eukaryota	Chordata	Amphibia	Anura	Dendrobatidae	Hyloxalus	Hyloxalus_picachos	AATCGAAATACTTGCTTCTATAACTCACATTTTCTGAATTAACAATTTAGCCTAGCATTTTATTTCTAGTTTTAGGTTGGGGTGACCATGGAGAACAAAATAACCTCCACGCTGAAAGAGAATTCACCTCTAAGCACCAAGCCTCAGCTTAGTGTATCAATAATTTGACTCTCATTGACCCAATTATTTGACCAACGAACCA
MF624228	2036797	Eukaryota	Chordata	Amphibia	Anura	Dendrobatidae	Hyloxalus	Hyloxalus_lehmanni	AAAAAGGTACTTACTTTTTTCCCGCCTTCAGAGCACAAAATATATCTGAGTATATTACCTTAAGTTTTAGGTTGGGGTGACCACGGAGAAAAAACAATCCTCCATGCAGAATGAAATTTTAATTTCTTAATATAAAGCTACAGCTTAACACATCAATAAATTGACTTTCATTGACCCAATTATTTGATCAACGAACCA
MF624226	2036796	Eukaryota	Chordata	Amphibia	Anura	Dendrobatidae	Hyloxalus	Hyloxalus_cepedai	AACTGAAATAATTGCTTTCTCCCTACCCTATTTCCTGAATACTACAATTTAACTTGGCATCCTATTTCTAGTTTTAGGTTGGGGTGACCACGGAGTACAATTTAACCTCCATGCTGAAAGAAGTTACACTCTTAACACAAAGCTACAGCTTTAAGCATCAATAATTTGACTTACATTGACCCAATTACTTGATCAACGAACCA
MF624223	370606	Eukaryota	Chordata	Amphibia	Anura	Dendrobatidae	Excidobates	Excidobates_mysteriosus	AACAAGAGTATCTGCTTTACCTTAATTCCACTTTCTGAAACCTAAATTAATTCAAGCATCTTACCTCCCAGTTTTAGGTTGGGGTGACCACGGAGAATAAACCAACCTCCATGTTGAAATGAAGCTTAATCCCTCTAAGCAAAAAGCTACAACTTTATGCATCAACATATTGACTTCCATTGACCCAATAATTTGACCAACGAACCA
MF624222	92732	Eukaryota	Chordata	Amphibia	Anura	Dendrobatidae	Epipedobates	Epipedobates_boulengeri	TATTGAAACACTTGCTTCACACCTTTTATCCTTCCGAGTTTTTCCAAATATTTAAGCAATTTTTATTTCTAGTTTTAGGTTGGGGTGACCACGGAGTAAAATTTAACCTCCATGATGAAAGAGACCCTCTTAGCTAAAAGCCACCTCTTTAAGCATCAACAAATTGACTCTCATTGACCCAATTAATTGATCAACGAACCA
MF624221	2036816	Eukaryota	Chordata	Amphibia	Anura	Dendrobatidae	Ectopoglossus	Ectopoglossus_saxatilis	ATTTCTAAATATCTGCCCCATCTAATTTCCAAAGTTTCATTCATCCGGGCACTTTATTTAAAGTTTTAGGTTGGGGTGACCGCGGAGTAAAAACTAACCTCCACATTGAACAAGATTTTTATCTTTTAGCAAAAACAACAACTTTATGCACCAAAAAATTGACTTTGATTGACCCAATATATTGACCAACGAACCA
MF624216	2036794	Eukaryota	Chordata	Amphibia	Anura	Dendrobatidae	Colostethus	Colostethus_ramirezi	AAAGAAATATTTGCTTTAACTTTATATTCTCCCGAGTTTTCCTACATTCAAGCATTTTAATTTCTAGTTTTAGGTTGGGGTGACCACGGAGTAAAATTCAACCTCCATGATGAATAAAGCATTTCTCCTTTAAGCTACAAGCTACTACTTAAAGCATCAACAAATTGACTTTCATTGACCCAATACTTTGATCAACGAACCA
MF624213	384863	Eukaryota	Chordata	Amphibia	Anura	Dendrobatidae	Colostethus	Colostethus_imbricolus	AACTGAAAAATTGCATATTCCCATTTCTCCCTCCCGAGCCCTAATTTTTATTTAAGCACTTTTATTCCCAGTTTTAGGTTGGGGTGACCACGGAGCAAAATTTAACCTCCACGACGAAAAAGACTTCCTCTTTTAGCTAAAAGCTACCTCTTTAAGCATTAGTAAACTAACTTCTCTTGACCCAATAAATTGATCAACGAACCA
MF624212	384860	Eukaryota	Chordata	Amphibia	Anura	Dendrobatidae	Leucostethus	Leucostethus_fraterdanieli	AAGCGAAATATTTGCTTTAACTTTATATTCTCCCGAGTTTTCCTGCATTCAAGCATTTTAATTTCTAGTTTTAGGTTGGGGTGACCACGGAGTAAAATTTAACCTCCATGATGAATAAAGCATTTATTCTTTAAGCTACAAGCTACTTCTTAAAGCATCAACAAATTGACTTTCATTGACCCAATATTTTGATCAACGAACCA
MF624210	384860	Eukaryota	Chordata	Amphibia	Anura	Dendrobatidae	Leucostethus	Leucostethus_fraterdanieli	AAGCGAAATATTTGCTTTAACTTTATACCCTCCCGAGTTTTTCCTGCATTCGAGCATTTTAATTTCTAGTTTTAGGTTGGGGTGACCACGGAGTAAAATTTAACCTCCATGATGAATAAAGCATTTCTCCTTTAAGCTACAAGCTACTTCTTAAAGCATCAACAAATTGACTTTCATTGACCCAATATTTTGACCAACGAACCA
MF624209	384860	Eukaryota	Chordata	Amphibia	Anura	Dendrobatidae	Leucostethus	Leucostethus_fraterdanieli	AAGCGAAATATTTGCTTTAACTTTATACCCTCCCGAGTTTTTCCTGCATTCAAGCATTTTAATTTCTAGTTTTAGGTTGGGGTGACCACGGAGTAAAATTTAACCTCCATGATGAATAAAGCATTTCTCCTTTAAGCTACAAGCTACTTCTTAAAGCATCAACAAATTGACTTTCATTGACCCAATATTTTGACCAACGAACCA
MF624207	2036793	Eukaryota	Chordata	Amphibia	Anura	Dendrobatidae	Leucostethus	Leucostethus_brachistriatus	AAGCGAAATATTTGCTTTAACTTTTTATTCTCCCGAGTTTTTCCTGCATTCAAGCATTTTAATTTCTAGTTTTAGGTTGGGGTGACCACGGAGTAAAATTCAACCTCCATGATGAATAAACATTTTTCCCTTTAAGCTACAAGCTACTTCTTAAAGCATCAACAAATTGACTTTCATTGACCCAATATTTTGATCAACGAACCA
MF624205	2036793	Eukaryota	Chordata	Amphibia	Anura	Dendrobatidae	Leucostethus	Leucostethus_brachistriatus	AAGCGAAATATTTGCTTTAACTTTTTATTCTCCCGAGTTTTTCCTGCATTCAAGCATTTTAATTTCTAGTTTTAGGTTGGGGTGACCACGGAGTAAAATTCAACCTCCATGATGAATAAGCATTTTTCCCTTTAAGCTACAAGCTACTTCTTAAAGCATCAACAAATTGACTTTCATTGACCCAATATTTTGATCAACGAACCA
MF624204	2036793	Eukaryota	Chordata	Amphibia	Anura	Dendrobatidae	Leucostethus	Leucostethus_brachistriatus	AAGCGAAATATTTGCTTTAACTTTTTATTCTCCCGAGTTTTTCCTGCATTCAAGCATTTTAATTTCTAGTTTTAGGTTGGGGTGACCACGGAGTAAAATTTAACCTCCATGATGAATAAGCATTTTTCCTTTAAGCTACAAGCTACTTCTTAAAGCATCAACAAATTGACTTTCATTGACCCAATATTTTGATCAACGAACCA
MF624202	2036795	Eukaryota	Chordata	Amphibia	Anura	Dendrobatidae	Colostethus	Colostethus_ruthveni	TCTCGAAGTATTTGCTTACCCCTTGTTTATTTCTGAAACCTAAATTTAACCAAGCATTTTATCTTCAAGTTTTAGGTTGGGGTGACCACGGAGTAAAAATTAACCTCCGCGATGCAAGAAATTTCCCATCTTAGCAGCAAGCTACAACTTTATGCACCAACATATTGACTCCCATTGACCCAATAGTTTGATCAACGAACCA
MF624200	2036795	Eukaryota	Chordata	Amphibia	Anura	Dendrobatidae	Colostethus	Colostethus_ruthveni	TCTCGAAATATTTGCTTACCCCTTGTTTATTTCTGAAACCTAAATTTAACCAAGCATTTTATCTTCAAGTTTTAGGTTGGGGTGACCACGGAGTAAAAATTAACCTCCGCGATGTAAGAAATTTCCCATCTTAGCAGCAAGCTACAACTTTATGCACCAACATATTGACTCCCATTGACCCAATAGTTTGATCAACGAACCA
MF624199	1938972	Eukaryota	Chordata	Amphibia	Anura	Dendrobatidae	Anomaloglossus	Anomaloglossus_tamacuarensis	ACCTGAAGCATTTGTATTACTATTTTTATTTCCGAAATCAATTTTAAACCACACATTATTGCCTCTAGTTTTAGGTTGGGGTGACCGCGGAGAAAAATATAACCTCCACATTGAAACGAGATTTTTGCCTCTAAACAAAAAGTTACATCTTTATGTATTAATAAATTAACCTTAATTGACCCAATAAACTTGATCAACGAACCA
MF624195	2021207	Eukaryota	Chordata	Amphibia	Anura	Dendrobatidae	Andinobates	Andinobates_victimatus	AACAAGAATATTTGCTTTTTCTACCATTTTGTAAACAGTTAATTCAAGCATCTTATTTCCCAGTTTTAGGTTGGGGTGACCACGGAGAAAAAACAAACCTCCACGTTGAAAGAAGTCTCTCATCTTCTAAGCAAAAAGACACATCTTTATGCATCAACACACTGACTCCCATTGATCCAATACTTTGATCAACGAACCA
MF624191	1203600	Eukaryota	Chordata	Amphibia	Anura	Dendrobatidae	Andinobates	Andinobates_opisthomelas	AACAGAAATACTTGCTTCTTACCTACCATTTTCTGAAAACTAAATTAATTCAAGCATTTTATCTCCCAGTTTTAGGTTGGGGTGACCACGGAGAAAAAATAAACCTCCATGTTGAAAGAAGCCTTCCACCTTCTAAGCAAAAAGACACAACTTTATGCATCAACACATTGACTCCCATTGACCCAATAATTTGATCAACGAACCA
MF624187	507665	Eukaryota	Chordata	Amphibia	Anura	Dendrobatidae	Andinobates	Andinobates_bombetes	AACAGAAATACTTGCTTCTCTCCTACCATTTTCTGAAAACTAAATTAATTCAAGCATTTTATCTCCCAGTTTTAGGTTGGGGTGACCACGGAGAAAAAATAAACCTCCATGTTGAAAGAAGCCTTCCACCTTCTAAGCAAAAAGACACAACTTTATGCATCAGCACATTGACTCCCATTGACCCAATAATTTGATCAACGAACCA
MF624179	1903082	Eukaryota	Chordata	Amphibia	Anura	Dendrobatidae	Allobates	Allobates_olfersioides	AACTGAGACATTTGATTTCTTATCTTTAAATCTTTATAAAACTAAACATTTTGTCTCTAGTTTTAGGTTGGGGTGACCACGGAGCAAAATTTAACCTCCATGACGAATAAAATCCTTATTTTTTAAGCAAAAAGTTACATCTTTACGCATCAACAAATTGACCTTCATTGACCCAATTAATTGATCAACGAACCA
MF319516	1903881	Eukaryota	Chordata	Amphibia	Anura	Megophryidae	Megophrys	Megophrys_zhangi	TCAATATTAATTACCTTTTAACCCCCCTCTAAGGAACTAACAAATAATTTTAAAACTTAATATTAGTTTTAGGTTGGGGCGACCATGGAGAAAAAAATATCCTCCCTGATGATCTTCTAACCAAGAGCCACAGCTCCAAGTATTAAGATACTTAACTCCCATTGACCCATTTTGTGATCAACGAACCA
MF319512	1903881	Eukaryota	Chordata	Amphibia	Anura	Megophryidae	Megophrys	Megophrys_zhangi	TCAATATTAATCACCTTTTAACCCCCCTCTAAGGAACTAACAAATAATTTTAAAACTTAATATTAGTTTTAGGTTGGGGCGACCATGGAGAAAAAAATATCCTCCCTGATGATCTTCTAACCAAGAGCCACAGCTCCAAGTATTAAGATACTTAACTCCCATTGACCCATTTTGTGATCAACGAACCA
MF319502	1903881	Eukaryota	Chordata	Amphibia	Anura	Megophryidae	Megophrys	Megophrys_zhangi	TCAATATTAATTACCTTTTAACCCTCCTCTAAGGAACTAACAAATAATTTTAAAACTTAATATTAGTTTTAGGTTGGGGCGACCATGGAGAAAAAAATATCCTCCCTGATGATCTTCTAACCAAGAGCCACAGCTCCAAGTATTAAGATACTTAACTCCCATTGACCCATTTTGTGATCAACGAACCA
MF319501	1903881	Eukaryota	Chordata	Amphibia	Anura	Megophryidae	Megophrys	Megophrys_zhangi	TCAATATTAATTACCTTTTAACCCCCCTCTAAGGAACTAACAAATAATTTTAAAACTTAATATTAGTTTTAGGTTGGGGCGACCATGGAGAAAAAATATCCTCCCTGATGATCTTCTAACCAAGAGCCACAGCTCCAAGTATTAAGATACTTAACTCCCATTGACCCATTTTGTGATCAACGAACCA
MN935768	2495590	Eukaryota	Chordata	Mammalia	Carnivora	Ursidae	Ursus	Ursus_thibetanus	AACTAGCTCAAAAGAATCTATCTACCAGACCGACAGGAACAACATACTCCTTCCATGAGCTAACAATTTAGGTTGGGGCGACCTCGGAGCACAAAACAACCTCCGAGTGATATTAATCTAGACGTACCAGTCAAAATGCTCACTTACTTATTGATCCAAAAACCTCTTTGATCAACGGAACA
MH345726	1790040	Eukaryota	Chordata	Mammalia	Lagomorpha	Ochotonidae	Ochotona	Ochotona_thibetana	AACTGGCTTACACAAATAAAATTTCCCCTCCACACGAGCCCAACAACTTATGTTCCTAAGCCAGAAATTTTGGTTGGGGTGACCTCGGAGCATAACTCAACCTCCGAATGGATTTTAGGCCACGACAAACCCGTCTAAGCAACTATACCATCAATTGACCCAATTTATTGATCAATGGAACA
MN356378	932028	Eukaryota	Chordata	Aves	Passeriformes	Timaliidae	Pomatorhinus	Pomatorhinus_ruficollis	ACAGCAGCCACCCCAGACTACCATACCAACCCAACTCGGGCTCACTCACACAATGGGCTACTGGCTTGCATTTTTTCGGTTGGGGCGACCTTGGAGCAAAACAAAACCTCCAAATCTTGGACCAAACATCTAGACTAAGAGCAACCTCTCAAAGTGCTAAAAGCAACCAGATCCAATATAATTGATCAATGGACCA
MN356305	208069	Eukaryota	Chordata	Aves	Passeriformes	Sylviidae	Sylvietta	Sylvietta_virens	TCAGCAACCACCCCAAAATACATACACACCCACCCAGGGCACACTAACACATGGGCCGCTGGTTCGCATTTTTTCGGTTGGGGCGACCTTGGAGCAAAACAAAACCTCCAAACATTAGACCACATCTCTAACCAAGAGCCACCTCTCAACGTGCTAACAGCTCCCAGATCCAATACAATTGATCAATGAAACA
MN356258	52622	Eukaryota	Chordata	Aves	Passeriformes	Cisticolidae	Cisticola	Cisticola_juncidis	ACAGCAACCACCCCAAAATACACACTTCCCCACTTCGGGCTTACTATCCACTGGGATGATGGTATGCATTTTTTCGGTTGGGGCGACCTTGGAGCAAAACAAAACCTCCAAATATGGGACCATAACTCCAGACTAAGAGCAACTACTCAAAGTGCTAATAGCCACCAGATCCAATACAATTGACCAATGGACCA
MN356249	68497	Eukaryota	Chordata	Aves	Passeriformes	Sylviidae	Hippolais	Hippolais_icterina	TCAGCGACCACCCTAACGTACATACACCCCCAACACGGGCTCACTCACCCGTAAGGCACTGGCTCGCATTTTTTCGGTTGGGGCGACCTTGGAGCAAAACAAAACCTCCAAACATTGGACCACACCTCCAGACCAAGAGCAACATCTCAAAGTGCTAAAAGTACCCAGATCCAATAAAATTGATCAATGGACCA
MN356221	237420	Eukaryota	Chordata	Aves	Passeriformes	Mimidae	Donacobius	Donacobius_atricapilla	TCAGCAACCACCCTGAAAAACATAACCCCCCACCCCGGGCACACTCATTATCAGGAGATTGGTCTGCATTTTTCGGTTGGGGCGACCTTGGAGCAAAACAGAACCTCCAAACATTAGACCACACCTCTAGACTAAGAGAGACATCTCAACGGGCGAATAGCAACCAGACCCAATACAATTGATCAATGGACCA
MT503973	1811941	Eukaryota	Chordata	Amphibia	Anura	Hylidae	Scinax	Scinax_littoralis	TTTATCTCAATTGCTTTACTGTACTTCCAGTCCTGACCTCCTACACTTATTTCAAGCATGATGATAGTAAATTTTAGGTTGGGGTGACCACGGAGTACAGAGAAACCTCCGCATTGAACCTGGGCTTTAGCCTTGAACAAAGAGTTACAACTCTAAGTACTAACATATTAACATTCATTGACCCAATATTTTTGATCAACGAACCA
MT503971	318383	Eukaryota	Chordata	Amphibia	Anura	Hylidae	Pseudis	Pseudis_minuta	TAACTTTCAATAATTATATTTTACACGTAAGCCCCTGCTATCAATAAATAACCTAGTTTTATGAAAATTAGTTTTAGGTTGGGGTGACCACGGAGCAAAAAACAACCTCCGAGCTGTATGGAATTAATTCCTGAGCAGTAAACCACGACTTTATGCACCAATATATTGACATCCATTGACCCAATAATTTGATCAACGAACCA
MT503968	2737252	Eukaryota	Chordata	Amphibia	Anura	Hylidae	Dendropsophus	Dendropsophus_haraldschultzi	TATGTAGCACTGGCTTATCCTTATTTCCCTTTCAGAACTCTAATAATTAGCCCAGCCCTATGACTACTAGTTTTGGGTTGGGGTGACCACGGAGTAAAAATAAACCTCCATGTTGTACGGACTCTCTCCTGAGCTAAAAGTCACAACTTTATGCACCAACAAACTGACATCTATTGACCCAATATTTTTGAACAACGAACCA
MT503967	2737252	Eukaryota	Chordata	Amphibia	Anura	Hylidae	Dendropsophus	Dendropsophus_haraldschultzi	TATGTAGCACTGGCTTATCCTTATTTCCCTTTCAGAACTCTAATAATTAACCCAGCCCTATGACTACTAGTTTTGGGTTGGGGTGACCACGGAGTAAAAATAAACCTCCATGTTGTACGGACTTTCTCCTGAGCTAAAAGTCACAACTTTATGCACCAACAAACTGACATCTATTGACCCAATATTTTTGAACAACGAACCA
MT503964	150706	Eukaryota	Chordata	Amphibia	Anura	Hylidae	Dendropsophus	Dendropsophus_elegans	CAAATAGCATCGGCTATACCTTAATATTTTAATCAATAACTTTTATTATCGCCCTCTGACTATTAGTTTTAGGTTGGGGTGACCGCGGAACAAAAATTAACCTCCATGGTGAAAACTTTTTCCTGAGCCAAGAGCGACAGCTCTAAGCACCAAAACATTGACACAAATTGACCCAATAACTTGAGCAACGAACCA
MT503963	2737274	Eukaryota	Chordata	Amphibia	Anura	Hylidae	Dendropsophus	Dendropsophus_ozzyi	TATTCAGCACCAGCTTATATACTTACATGCCCCAGGGTACTAACATCAATTTTAGCTTCATGACTATTAGTTTTTGGTTGGGGTGACCGCGGAGCACAAACAAACCTCCATGCTGGAAGGATAATTCCTGAACAACAAGCTACAACTTTAAGTACTAATAAATTAACACTAATTGACCCAATATTTTGATCAACGAACCA
MT503961	150713	Eukaryota	Chordata	Amphibia	Anura	Hylidae	Dendropsophus	Dendropsophus_sarayacuensis	TAAATAGCACCGGCTTTTTCCCTTGTATACCTCAAGGGGTATTAATATTTATTCTAGCCTTTTAACTATTAGTTTTAGGTTGGGGTGACCACGGAGTAAAAATTAACCTCCACAATGAATAGAACTATTCTTGAGCCAAAAGCCACAACTTTAAGCACTAACAAATTAACATAAGTTGACCCAATATTTTGAACAACGAACCA
MT503960	2737258	Eukaryota	Chordata	Amphibia	Anura	Hylidae	Dendropsophus	Dendropsophus_rossalleni	TATATAGCATTGACTATTACTTTTATTCTTCAGAGCTCAAACACTTATTCTAGCCTTATGACTATTAGTTTTAGGTTGGGGTGACCACGGAGCATAAATTAACCTCCACGATGAACAGAACCACTCTTGAACTAAAAACCACAATTTTAAGCACCAATAAATTGACATAAATTGACCCAATTTTTGAACAACGAACCA
MT503958	150714	Eukaryota	Chordata	Amphibia	Anura	Hylidae	Dendropsophus	Dendropsophus_triangulum	TAAATAGTATTGGCTTTTATCCATTTACACCTCCGGGGCCTCATACTAACTCTAGCCTTTTAACTATTAGTTTTGGGTTGGGGTGACCGCGGAGCAAAAATTATCCTCCATGATGAATAGAGCTACTCTTGAGCCAAAAGCCACAACTTTAGGCACCAATAAACTGACATAAATTGACCCAATATTTTGAGCAACGAACCA
MT503957	150705	Eukaryota	Chordata	Amphibia	Anura	Hylidae	Dendropsophus	Dendropsophus_ebraccatus	AACATAGCAATAGCTTATTTATCTATACAATTTCAGAATACCTATACTTATCTTAGCCTTTTGACTATTAGTTTTGGGTTGGGGTGACCACGGAGCAAAACCTAACCTCCATGTTGGATAGATCTTCTCTTGAGCCAAAAGCCACAACTTTAAGCACCAATAAACTGACATAACTTGACCCAATATTTTGAGCAACGAACCA
MT503956	2737253	Eukaryota	Chordata	Amphibia	Anura	Hylidae	Dendropsophus	Dendropsophus_oliveirai	TACATAGCACTAGCCTTGCACTTTCAGACTCCAGAGAAATAAAAATTACCTTGGCTACCATGACTATCAGTTTTAGGTTGGGGTGACCGCGGAGTAAAAACTAACCTCCACATTGAATGACAATTACCCTGAGCAAAAAACCACAGCTTTAAGCACCAATAAATTGACATTAATTGACCCAATATTTTGATCAACGAACCA
MT503955	2737253	Eukaryota	Chordata	Amphibia	Anura	Hylidae	Dendropsophus	Dendropsophus_oliveirai	TATATAGCACTAGCCCTACACTTTCAAGCTCCAGAGAAATAAAAATTACCCCGGCTACCATGACTATCAGTTTTAGGTTGGGGTGACCGCGGAGTAAAAACCAACCTCCACATTGAATGACAATTACCCTGAGCAAAAAACCACAACTTTAAGCACCAATAAATTGACATTAATTGACCCAATATTTTGATCAACGAACCA
MT503954	1903085	Eukaryota	Chordata	Amphibia	Anura	Hylidae	Dendropsophus	Dendropsophus_decipiens	TACATAGCACCAGCCTTACACCCACAGATTCCAGAACAATAAAAACTACCCCGGCTGTTATGACTATCAGTTTTAGGTTGGGGTGACCGCGGAGTATAAATCAACCTCCACATTGAATGGAAAATTCCCGAGCAAAAAGCTACAACTTTAAGCACCAACAAATTGACATTAATTGACCCAATTATTTGACCAACGAACCA
MT503952	1903085	Eukaryota	Chordata	Amphibia	Anura	Hylidae	Dendropsophus	Dendropsophus_decipiens	AACACAGCATTAGCCTTATAATTACATATTCCAGAAAGATAAACATTACCCTGGCTATATGACTATTAGTTTTAGGTTGGGGTGACCGCGGAGTATAAACTAGCCTCCATATTGAATGGTAGTTCCCTGAGCAAAAAGCCACAGCTTTAAGCACCAACAAATTGACATTAATTGACCCAATATATTGATCAACGAACCA
MT503951	1903085	Eukaryota	Chordata	Amphibia	Anura	Hylidae	Dendropsophus	Dendropsophus_decipiens	AACATAGCATTAGCCCCACACTTACACATTCCAGAAATATAAATTATACCCGGACTATATGACTACTAGTTTTAGGTTGGGGTGACCGCGGAGTACAAATTAACCTCCACATTGAATGGAGCCCTCCTGAGCAAAAAGCCACGACTTTAAGCACCAATAAATTGACATTAATTGACCCAATATTTTGATCAACGAACCA
MT503950	1903085	Eukaryota	Chordata	Amphibia	Anura	Hylidae	Dendropsophus	Dendropsophus_decipiens	AACATAGCATTAGCCTTACATCTACATATTTCAGAAAAATAAACATTACCCCGGCTATATGACTATTAGTTTTAGGTTGGGGTGACCGCGGAGTATAAACCAACCTCCACATTGAATGGAATCTTCCTGAGCAAAAAGCTACGGCTTTAAGCACCAACAAATTGACATTAATTGACCCAATATTTTTGATCAACGAACCA
MT503949	1903085	Eukaryota	Chordata	Amphibia	Anura	Hylidae	Dendropsophus	Dendropsophus_decipiens	AACATAGCATTAGCCCTACATCCACATATTTCAGAAAAATAAATACCATCCCGGCTATATGGCTATTAGTTTTAGGTTGGGGTGACCGCGGAGAATAAATCAACCTCCACATTGAATGGAATCTTCCTGAGCAAAAAGCCACGGCTTTAAGCACCAACAAATTGACATTAATTGACCCAATATTTTGATCAACGAACCA
MT503948	1903085	Eukaryota	Chordata	Amphibia	Anura	Hylidae	Dendropsophus	Dendropsophus_decipiens	AACATAGCATTAGCCTCACATCTATATATTTCAGAAAAATAAACACTACCTTGGCTATATAACTATAAGTTTTAGGTTGGGGTGACCGCGGAGTACAAATTAACCTCCACATTGAATGGGACCCTCCTGAGCAATAAGCTACAGCTTTAAGCACCAACAAATTGACATTAATTGACCCAATATTTTGACCAACGAACCA
MT503947	1903085	Eukaryota	Chordata	Amphibia	Anura	Hylidae	Dendropsophus	Dendropsophus_decipiens	AACATAGCATTAGCCTTACATCTATATATTTAAGAAAAATAAACATTACCTTGGCTATATAACTATTAGTTTTAGGTTGGGGTGACCGCGGAGCACAAATTAACCTCCACATTGAACGGAACCCTCCTGAGCAAAAAGCTACAACTTTAAGCACCAACAAATTGACATTAATTGACCCAATATTTTGACCAACGAACCA
MT503946	1903085	Eukaryota	Chordata	Amphibia	Anura	Hylidae	Dendropsophus	Dendropsophus_decipiens	ACACAGCATTAGCCTCACACCTGTACATTTCAGAAAAATAAACATTATCCTGGCTATATGACTGTTAGTTTTAGGTTGGGGTGACCGCGGAGTACAAATTAACCTCCACATTGAATTGGAACACTCCTGAGCAAAAAGCCACAGCTTTAAGCACCAACAAATTGACATTAATTGACCCAATATTTTGATCAACGAACCA
MT503945	1903085	Eukaryota	Chordata	Amphibia	Anura	Hylidae	Dendropsophus	Dendropsophus_decipiens	ACACAGCATTAGCCTCACACCTGTACATTTCAGAAAAATAAACATTATCCTGGCTATGTGACTGCTAGTTTTAGGTTGGGGTGACCGCGGAGTACAAATTAACCTCCACATTGAATTGGAACACTCCTGAGCAAAAAGCCACAGCTTTAAGCACCAACAAATTGACATTAATTGACCCAATATTTTGATCAACGAACCA
MT503944	1903085	Eukaryota	Chordata	Amphibia	Anura	Hylidae	Dendropsophus	Dendropsophus_decipiens	AACACAGCATTAGCCTTACACCTATACATTTCAGAAAGATAAACACTACCCTGACTATATGGCTGTTAGTTTTAGGTTGGGGTGACCGCGGAGTACAAATTAACCTCCACATTGAATGGAATGCTCCTGAGCAAAAAGCTACGGCTTTAAGCACCAACAAATTGACATCAATTGACCCAATATTTTGATCAACGAACCA
MT503943	2609669	Eukaryota	Chordata	Amphibia	Anura	Hylidae	Dendropsophus	Dendropsophus_haddadi	AATGTAGCACTAGCCTTACACTTATATGTTCCAGAAAAATAAACATTACCCTGGCTATATGACTATTAGTTTTAGGTTGGGGTGACCGCGGAGTATAAATTAACCTCCACATTGAACGGAATCCTCCTGAGAAAAAAGCCACGACTTTATTCACCAATAAATTGACATTAATTGACCCAATATTTTTGATCAACGAACCA
MT503942	2609669	Eukaryota	Chordata	Amphibia	Anura	Hylidae	Dendropsophus	Dendropsophus_haddadi	AATATAGCACTAGCCTTACACTTATAGGTTCCAGAAAAATAAACACTACCCTGGCTATATGACTATTAGTTTTAGGTTGGGGTGACCGCGGAGTATAAATTAACCTCCACATTGAACGGCAATCCTCCTGAGAAAAAAGCCACGACTTTATTCACCAATAAATTGACATTAATTGACCCAATATTTTTGATCAACGAACCA
MT503941	2609669	Eukaryota	Chordata	Amphibia	Anura	Hylidae	Dendropsophus	Dendropsophus_haddadi	AATATAGCACTAGCCTTACACTTATCCCTTCCAGAAAAATAAACACTACCTTGGCTACATGACTATTAGTTTTAGGTTGGGGTGACCGCGGAGTATAAATTAACCTCCACATTGAACGGAACTCTCCTGAGCAAAAAGCCACGACTTTAACCACCAATAAATTGACATTAATTGACCCAATATTTTTGATCAACGAACCA
MT503940	1903085	Eukaryota	Chordata	Amphibia	Anura	Hylidae	Dendropsophus	Dendropsophus_decipiens	AATATAGCACTAGCCTTATATCTACATATTCCAGAAAAATAAATTCTACCCCGGCTATATGACTATTAGTTTTAGGTTGGGGTGACCGCGGAGTATAAATTAACCTCCACATTGAATGGAATTCTCCTGAGCAAAAAGCCACGACTTTAAGCACCAATAAATTGACATTAATTGACCCAATAATTTTGATCAACGAACCA
MT503939	318307	Eukaryota	Chordata	Amphibia	Anura	Hylidae	Dendropsophus	Dendropsophus_berthalutzae	TAAGTGGCACTAGTTCCTATATTAACATTTTTAAGAATTACTTCAGCTATTTTGACCACTAGTTTTAGGTTGGGGTGACCGCGGAGCACAAAACAACCTCCGCATTGAACGGAGCCACGCCTGAGCAAAAAACTACGACTTTAAGCACCAATAAATTGACATTAATTGACCCATTATTTTGATCAATGAACCA
MT503938	318307	Eukaryota	Chordata	Amphibia	Anura	Hylidae	Dendropsophus	Dendropsophus_berthalutzae	TAAGTGGCACTAGTTCCTGTATTAAAACTTTAAGAATCACTTCAGCTATTTTGACCACTAGTTTTAGGTTGGGGTGACCGCGGAGCACAAAACAACCTCCGCATTGAATGGAGCCACTCCTGAGCAAAAAACTACGACTTTAAGCACCAACAAATTGACATTAATTGACCCATTATTTTGATCAATGAACCA
MT503937	2737264	Eukaryota	Chordata	Amphibia	Anura	Hylidae	Dendropsophus	Dendropsophus_stingi	TAATGCAACACTAGCATTAATACCACTATATTCCAGAATTATAAAAACCATTTCAGCTAGCATGATTGCTAGTTTTAGGTTGGGGTGACCATGGAGCATAAAATAACCTCCACGCAGAACGGGACCATTCCTGAGCCAAAAGCTACGACTTTAAGCACTAATAAATTAACATTAATTGACCCAATATATTGATCAACGAACCA
MT503934	150711	Eukaryota	Chordata	Amphibia	Anura	Hylidae	Dendropsophus	Dendropsophus_minutus	CATGTAACACTGGCTTCCACATATAATATTTCAGAATTATCATAATTATTCTAGCCACTATGATTACTAGTTTTAGGTTGGGGTGACCACGGAGCAAAAATTAACCTCCATGTTGAACGGAGCTTTTCCTGAGCCCTAAGCCACGACTTTAAGCACTAACAAATTAACATTAATTGACCCAATATTTTGATCAACGAACCA
MT503933	150711	Eukaryota	Chordata	Amphibia	Anura	Hylidae	Dendropsophus	Dendropsophus_minutus	CATGTAACACTGGCTTATACATTAAAATATTCCAGAATTTCTCATAATTACTCTAGCCACCATGATTACTAGTTTTAGGTTGGGGTGACCACGGAGCAAAAATTAACCTCCATGTTAAACGGAGCTACTCCTGAGCCAAAAGCCACGACTTTAAGCACTAATAAATTAATATTAATTGACCCAATATTTTTGATCAACGAACCA
MT503932	150711	Eukaryota	Chordata	Amphibia	Anura	Hylidae	Dendropsophus	Dendropsophus_minutus	CATGTAACACTGGCTTAAACATTAAAATATTCCAGAATGTTGATAACTACTCTAGCCACTATGATTACTAGTTTTAGGTTGGGGTGACCACGGAGCAAAAATTAACCTCCATGTTGAACGGAGCTACTCCTGAACCAAAAGCCACGACTTTAAGCACTAATAAATTAACATTAATTGACCCAATATTTTTGATCAACGAACCA
MT503930	2737269	Eukaryota	Chordata	Amphibia	Anura	Hylidae	Dendropsophus	Dendropsophus_xapuriensis	TATGTAACACTGGCTTATCAAACTTCTATATTTCAGAATTGCTATAATTACTCTAGCCATCCTGTTTACTAGTTTTAGGTTGGGGTGACCACGGAGCAAAAATTAACCTCCATGATGAACGGAACCATTCCTGAGCCAAAAGCTACAACTTTAAGCACTAACAAATTAATATTAATTGACCCAATATTTTGATCAACGAACCA
MT503929	2737269	Eukaryota	Chordata	Amphibia	Anura	Hylidae	Dendropsophus	Dendropsophus_xapuriensis	TATGTTACACTGGCCTATAGACCACTATATTTCAGAATCACTATAATTACTTCGGCCACCCTGTTTACTAGTTTTAGGTTGGGGTGACCACGGAGCAAAAATTAACCTCCACGATGAACGGAACTATTCCTGACCCAAAAGCAACGACTTTAAGCACTAATAAATTAGCATTAATTGACCCAATATTTTGATCAACGAACCA
MT503928	318343	Eukaryota	Chordata	Amphibia	Anura	Hylidae	Dendropsophus	Dendropsophus_seniculus	CAAATAGCACTGACTTTTTTACAATGAAGTTTCAGAACAAAAACAAATATCTTAGTCAGATGTCTATCAGTTTTAGGTTGGGGTGACCGCGGAGAAAAAATCATCCTCCACGTTGAACGGAACTACTCCTGAGCAAAAAGCTACAACTTTAAGCACCAATAAATTGACATTAATTGACCCAATATTTTGATCAACGAACCA
MT503927	318343	Eukaryota	Chordata	Amphibia	Anura	Hylidae	Dendropsophus	Dendropsophus_seniculus	CAAGTAGCACTGACTTTTTTATAATAAAGTTTCAGAACAAAAATAAATATCTTAGTCAGATGTCTATTAGTTTTAGGTTGGGGTGACCGCGGAGAAAAAATTATCCTCCACATTGAACGGAACTATTCCTGAGCAAAAAGCTACAACTTTAAGCACCAATAAATTGACATTAATTGACCCAATATTTTGATCAACGAACCA
MT503926	1960322	Eukaryota	Chordata	Amphibia	Anura	Hylidae	Dendropsophus	Dendropsophus_novaisi	TAAATAGCACTAACTTTTTAATAATAAAGTTTCAGAACAAAAATAACCATTTTAGTTAAAATGACTATTAGTTTTAGGTTGGGGTGACCACGGAGAAAAATATATCCTCCACATTGGAACGGGAATCTCCTGAGCTAAAAGCTACAACTTTAAGCACCAATAAACTGACATTAATTGACCCAATATTTTGATCAATGAACCA
MT503923	2737259	Eukaryota	Chordata	Amphibia	Anura	Hylidae	Dendropsophus	Dendropsophus_dutrai	TAAATAGCACTAACTTTTTAATAATAAAGTTTCAAAACAAAAACAACCATTTTAGTTAAAATGCTATTAGTTTTAGGTTGGGGTGACCGTGGAGAAAAATAGATCCTCCATATTGAACGGGGCCTCCTGAGCTAAAAGCTACAACTTTAAGCACCAATAGACTGACATTAATTGACCCAATATTTTGATCAATGAACCA
MT503921	1960323	Eukaryota	Chordata	Amphibia	Anura	Hylidae	Dendropsophus	Dendropsophus_soaresi	TTTATTACACTGACTTATTATAAAGCAAAGTTTCAGAACAATAAAAGCTATTTTAGTCGGAATGATTATAAATTTTAGGTTGGGGTGACCGCGGAGAAAAAATTATCCTCCACATTGAATGGAGCTACTCCTGAGCGAAAAACTACAATTTTAAGCACCAATAAATTGACATTAATTGACCCAATATATTGATCAACGAACCA
MT503919	1033710	Eukaryota	Chordata	Amphibia	Anura	Hylidae	Dendropsophus	Dendropsophus_melanargyreus	TATATAGCACTGACTTATTAATAACAAGGTTTCAGAACAATAAAAACTATTTTAGCCAGAATGATTATAAATTTTAGGTTGGGGTGACCGCGGAGAAAAAATTATCCTCCACATTGAAAGGAGCTACTCCTGAACAAAAAGCTACAACTTTAAGCACCAATAAATTGACATTAATTGACCCAATATATTGATCAACGAACCA
MT503915	150709	Eukaryota	Chordata	Amphibia	Anura	Hylidae	Dendropsophus	Dendropsophus_marmoratus	CATAGAGCACTGACTTACTAATAACAAAGTTTCAGAACACTAATAACCAGTCTAGTCAGAATGACTATAGATTTTAGGTTGGGGTGACCGCGGAGAAAAAATTATCCTCCACATTGAACGGAGCTACTCCTGAGCAGAAAGCTACAACTTTAAGCACCAACAAATTGACATTAATTGACCCAATATATTGATCAACGAACCA
MT503914	150709	Eukaryota	Chordata	Amphibia	Anura	Hylidae	Dendropsophus	Dendropsophus_marmoratus	CATAAAGCACTGACTTACTAATAACAAAGTTTCAGAACATTAATAACCAGTCTAGTCAGAATGACTATAGATTTTAGGTTGGGGTGACCGCGGAGAAAAAATTATCCTCCACATTGAACGGAGCTACTCCTGAGCAGAAAGCTACAACTTTAAGCACCAACAAATTGACATTAATTGACCCAATATATTGATCAACGAACCA
MT503913	2737254	Eukaryota	Chordata	Amphibia	Anura	Hylidae	Dendropsophus	Dendropsophus_acreanus	CATAAAGCACTGACTTACCAATAGCAAAGTTTCAGAACATTAATGATAACTTTAGTCAGAATGTTTATCGATTTTAGGTTGGGGTGACCGCGGAGAAAAAATTATCCTCCACATTGAATGGAGCTACTCCTGAGCAAAAAGCTACAACTTTAAGCACCAACAAATTGACATTAATTGACCCAATATATTGATCAACGAACCA
MT503911	2737272	Eukaryota	Chordata	Amphibia	Anura	Hylidae	Xenohyla	Xenohyla_eugenioi	TTTATAGCACTAGCCTAACAATTCCCCACATTTCAGAATTTCAACAATAACTCTGGCTTCCTGACTATAAGTTTTAGGTTGGGGTGACCGCGGAGCAAAAATTAACCTCCATATTGAACGGAAATAATCCTGAGCAAAAAGCCACAACTTTAAGCACCAATAAATTGACATCAATTGACCCAATATTTTGAGCAACGAACCA
MT503910	2737272	Eukaryota	Chordata	Amphibia	Anura	Hylidae	Xenohyla	Xenohyla_eugenioi	TTTATAGCACTAGCCTAACAATTCCCCACATTTCAGAATTTCAACAATAACTCTGGCTTCCTGACTATAAGTTTTAGGTTGGGGTGACCGCGGAGCAAAAATTAACCTCCATATTGAACGGAAATAATCCTGAGCAAAAAACCACAACTTTAAGCACCAATAAATTGACATCAATTGACCCAATATTTTGAGCAACGAACCA
MT503906	2737267	Eukaryota	Chordata	Amphibia	Anura	Hylidae	Dendropsophus	Dendropsophus_nahdereri	TATACAGCAACAGCCATAATAAACCTAATTAATAGCCTGGCTTCCATGACTGTAAGTTTTAGGTTGGGGTGACCGCGGAGCAAAAATTAACCTCCACATTGAACGGAATTCTCCTGAGCAAAAAGCTACAACTTTAAGCACCAATAAATTGACATCAATTGACCCAATATTTTGATCAACGAACCA
MT503904	371704	Eukaryota	Chordata	Amphibia	Anura	Hylidae	Dendropsophus	Dendropsophus_schubarti	TTTAATAACACTGATTTATACATTATTAAATTTCAGAATTTTTAATAAAAATATTAATCAGAGTGTCTATTAGTTTTAGGTTGGGGTGACCGCGGAGCAAAAATTAACCTCCACGTTGAACGGAATCTATCCTGAGCCGAAAGCTACAACTTTAAGCACCAATAAAATGACAATAATTGACCCAAAAATTTGAGCAACGAACCA
MT503903	371704	Eukaryota	Chordata	Amphibia	Anura	Hylidae	Dendropsophus	Dendropsophus_schubarti	TTTAATAACACTGATTTATACATTATCAAATTTCAGAATTTTTAATAAAGATATTAATCAGAGTGTCTATTAGTTTTAGGTTGGGGTGACCGCGGAGCAAAAATTAACCTCCACGTTGAACGGAATCTATCCTGAGCCGAAAGCTACAACTTTAAGCACCAATAAAATGACAATAATTGACCCAAAAATTTGAGCAACGAACCA
MT503902	318303	Eukaryota	Chordata	Amphibia	Anura	Hylidae	Dendropsophus	Dendropsophus_anceps	TACAATAGCAACGACTTATATTTTCTTAAATTTCCGAATAACAGTATTTATTTTAACCGTATGCTATCAGTTTTAGGTTGGGGTGACCACGGAGCAAAAATTAACCTCCATAATGGACGGAGCTTCTCCTGAGCCAAAAGCTACAACTTTAAGCACCAATAAATTGACATCAATTGACCCAATAATTTGAGCAACGAACCA
MT503901	318303	Eukaryota	Chordata	Amphibia	Anura	Hylidae	Dendropsophus	Dendropsophus_anceps	TACAATAGCAACGACTTATATTTTCTTAAATTTCCGAATAACAGCATTTATTTTAACCGTATGCTATCAGTTTTAGGTTGGGGTGACCACGGAGCAAAAATTAACCTCCATAATGAACGGAGCTTCTCCTGAGCCAAAAGCTACAACTTTAAGCACCAATAAATTGACATCAATTGACCCAATAATTTGAGCAACGAACCA
MT503900	2508727	Eukaryota	Chordata	Amphibia	Anura	Hylidae	Dendropsophus	Dendropsophus_werneri	AATTATAGCACTGGTTTTGACTTTTTATTCTTCAGAGACACAACAACTATACTGACCAACATGACTATTAGTTTTAGGTTGGGGTGACCGCGGAGCAAAAATTAACCTCCACGTTGAAAGGAGCTTCTCCTGAGCTAAAAGCTACGACTTCAAGCACCAATAAACTGACATCAATTGACCCAATATGTTGAGCAACGAACCA
MT503898	2737257	Eukaryota	Chordata	Amphibia	Anura	Hylidae	Dendropsophus	Dendropsophus_pseudomeridianus	AATCATAGCACTGGCCTTAATTTTCTACTCTTCAGAGATATAACCACTATACTGACCAACATGACTATTAGTTTTAGGTTGGGGTGACCGCGGAGCAAAAATTAACCTCCACGTTGAAAGGAGCTACTCCTGAGCTAAAAGCTACGACTTCAAGCACCAATAAACTGACATCAATTGACCCAACATGTTGAGCAACGAACCA
MT503894	2737256	Eukaryota	Chordata	Amphibia	Anura	Hylidae	Dendropsophus	Dendropsophus_studerae	AATTATAGCACTAGCCCCCACCTTCATTCTCCAGAGACATAATTAATATACAGGCTAACATGACTATTAGTTTTAGGTTGGGGTGACCGCGGAGCAAAAATTAACCTCCACATTGAAAGGAGCTACTCCTGAGCTAAAAGCTACGACTTTAAGCACCAATAAACTGACATTAATTGACCCAATATGTTGAGCAACGAACCA
MT503892	2737273	Eukaryota	Chordata	Amphibia	Anura	Hylidae	Dendropsophus	Dendropsophus_rozenmani	AATTATAGCACTGGCCTACACTTCTTGCTTTTCTGAAATTTAACCTTTATTCAAGCCAGCATGACTATTAGTTTTAGGTTGGGGTGACCGCGGAGCAAAAAACAACCTCCACGTTGAACGGAGCTACTCCTGAGCTAAAAGCTACAACTCTAAGCACCAATAAACTGACATCAATTGACCCAACATGTTGAGCAACGAACCA
MT503890	1033708	Eukaryota	Chordata	Amphibia	Anura	Hylidae	Dendropsophus	Dendropsophus_cachimbo	ATCTATAGCACTGGTCCACACTTCATACCCTTCTGAGGTTTAATCATTATATAGACCAGCATAACTATTAGTTTTAGGTTGGGGTGACCGCGGAGCAAAAATTAACCTCCACGTTGAACGGAATTTATCCTGAGCTCAAAGCTACGACTTTAAGCACCAACAAACTGACATCAATTGACCCAACATGTTGATCAACGAACCA
MT503889	1033708	Eukaryota	Chordata	Amphibia	Anura	Hylidae	Dendropsophus	Dendropsophus_cachimbo	ATCTATAGCACTGGCCCACACTTCATACCCTTCTGAGGTTTAATCATTATATAAGCCAGCATAACTATTAGTTTTAGGTTGGGGTGACCGCGGAGCAAAAATTAACCTCCACGTTGAACGGAATTTATCCTGAGCTAAAAGCTACGACTTTAAGCACCAACAAACTGACATCAATTGACCCAACATGTTGATCAACGAACCA
MT503888	1303777	Eukaryota	Chordata	Amphibia	Anura	Hylidae	Dendropsophus	Dendropsophus_jimi	AATAATAGCACTGGCCCACACCTTTGATTCTCCTGAGAGATAATTATTATTTAGACCAATATGACTATTAGTTTTAGGTTGGGGTGACCGCGGAGCAAACACCAACCTCCACGTTGAATGGAGCAACTCCTGAGCTAAAAGCTACAACTTTAAGCACCAATAAACTGACATTAATTGACCCAACATGTTGAACAACGAACCA
MT503887	2737271	Eukaryota	Chordata	Amphibia	Anura	Hylidae	Dendropsophus	Dendropsophus_cerradensis	AATAATAGCACTGGCCCACACCTTTGATTCTCCTGAGAGATAATTATTATTTAGACCAATATGACTATTAGTTTTAGGTTGGGGTGACCGCGGAGCAAACACCAACCTCCACGTTGAATGGAGCAACTCCTGAGCTAAAAGCTACAACTTTAAGCACCAATAAACTGACATTAATTGACCCAACATGTTGAACAACGAACCA
MT503885	1303777	Eukaryota	Chordata	Amphibia	Anura	Hylidae	Dendropsophus	Dendropsophus_jimi	AATAATAGCACTGGCCCACACCTTTGATTCTCCTGAGARATAATTATTATTTAGACCAATATGACTATTAGTTTTAGGTTGGGGTGACCGCGGAGCAAACACCAACCTCCACGTTGAATGGAGCAACTCCTGAGCTAAAAGCTACAACTTTAAGCACCAATAAACTGACATTAATTGACCCAACATGTTGAACAACGAACCA
MT503883	2737270	Eukaryota	Chordata	Amphibia	Anura	Hylidae	Dendropsophus	Dendropsophus_araguaya	AATAATAGCACTGGCCCACACCTTTGATTCTCCTGAGAGATAATTATTATTTAGACCAATATGACTATTAGTTTTAGGTTGGGGTGACCGCGGAGCAAACACCAACCTCCACGTTGAATGGAGCAACTCCTGAGCTAAAAGCTACAACTTTAAGCACCAATAAACTGACATTAATTGACCCAACATGTTGAACAACGAACCA
MT503881	2737270	Eukaryota	Chordata	Amphibia	Anura	Hylidae	Dendropsophus	Dendropsophus_araguaya	AATTATAGCACTGGCCCACACCTTAAATTCTTCTGAGATATAACTGTTATTTAGGCCAATATGACTATTAGTTTTAGGTTGGGGTGACCGCGGAGCAAATATTAACCTCCACGTTGTAACGGAGCTACTCCTGAGCCAAAAGCTACAACTTTAAGCACCAATAAACTGACATCATTTGACCCAACATGTTGAGCAACGAACCA
MT503880	2737270	Eukaryota	Chordata	Amphibia	Anura	Hylidae	Dendropsophus	Dendropsophus_araguaya	AATTATAGCACTGGCCCATACCTTAAATTCTTCTGAGATATAACTGTTATTTAGGCCAATATGACTATTAGTTTTAGGTTGGGGTGACCGCGGAGCAAACATTAACCTCCACGTTGTAACGGAGCTACTCCTGAGCCAAAAGCTACAACTTTAAGCACCAATAAACTGACATCAATTGACCCAACATGTTGAGCAACGAACCA
MT503879	318339	Eukaryota	Chordata	Amphibia	Anura	Hylidae	Dendropsophus	Dendropsophus_rubicundulus	AATTATGGCACTGGCCGCTACTTTTTACCCTCCTGAGATATAACTATTATATAGGCCAGCATGACTATTAATTTTAGGTTGGGGTGACCGCGGAGCAAAAATTAACCTCCACGTTGAACGGAGCTATTCCTGAGCTATAAGCTACAACTTTAAGCACCAATAAACTGACATCAATTGACCCAACATGTTGAACAACGAACCA
MT503878	318339	Eukaryota	Chordata	Amphibia	Anura	Hylidae	Dendropsophus	Dendropsophus_rubicundulus	AATTATGGCACTGGCCACTACTTTTTACCCTCCTGAGATATAATTATTATATAGGCCAGCATGACTATTAGTTTTAGGTTGGGGTGACCGCGGAGCAAAAATTAACCTCCACGTTGAACGGAGTTATTCCTGAGCTATAAGCTACAACTTTAAGCACCAATAAACTGACATCAATTGACCCAACATGTTGAGCAACGAACCA
MT503877	318340	Eukaryota	Chordata	Amphibia	Anura	Hylidae	Dendropsophus	Dendropsophus_sanborni	AATTATAGCACTGGCCCACGCCTCCTATTCTCCTGAGATATAACTATTATCTAAGCCAGCATGACTATTAGTTTTAGGTTGGGGTGACCGCGGAGCAAAAATCAACCTCCACGTTGAACGGAGCTACTCCTGAGCCAAAAGCTACAACTTTAAGCACCAATAAACTGACATCTATTGACCCAACATGTTGATCAACGAACCA
MT503876	1303776	Eukaryota	Chordata	Amphibia	Anura	Hylidae	Dendropsophus	Dendropsophus_elianeae	AACTATAGCACTGGCCCAGACTTCTTACTCTCCCGAGACATAATTATTATTCAAGCCAACATGACTATTAGTTTTAGGTTGGGGTGACCGCGGAGCAAAAACCAACCTCCACGTTGAATTGGAACTACTCCTGAGCTAAAAGCTACAACTTTAAGCACCAATAAACTGACATCAATTGACCCAACATGTTGAGCAACGAACCA
MT503875	1303776	Eukaryota	Chordata	Amphibia	Anura	Hylidae	Dendropsophus	Dendropsophus_elianeae	AATTATAGCACTGGCCCACACTTCTTACTCTCCCGAGACATAATTATTATACAAGCCAACATGACTATTAGTTTTAGGTTGGGGTGACCGCGGAGCAAAAACCAACCTCCACGTTGAACTGGAACTATCCTGAGCCAAAAGCTACAACTTTAAGCACCAATAAACTGACATCAATTGACCCAACATGTTGAGCAACGAACCA
MT503874	1303775	Eukaryota	Chordata	Amphibia	Anura	Hylidae	Dendropsophus	Dendropsophus_anataliasiasi	AATTATAGCACTGGCCCACACTTCTTATTCTCCTGAGACATAATTATTATATAGACCAACATGACTATTAGTTTTAGGTTGGGGTGACCACGGAGCAAAAAATAACCTCCATGTTGAACGGAGCTACTCCTGAGCTAAAAGCCACAACTTTAAGCACCAATAAACTGACATCAATTGACCCAACATGTTGACCAACGAACCA
MT503873	1303775	Eukaryota	Chordata	Amphibia	Anura	Hylidae	Dendropsophus	Dendropsophus_anataliasiasi	AATTATAGCACTGGCCCACACTTCTTATTCTCCTGAGACATAATTATTATATAGACCAACATGACTATTAGTTTTAGGTTGGGGTGACCACGGAGCAAAAAATAACCTCCATGTTGAACGGAGCTACTCCTGAGCTAAAAGCTACAACTTTAAGCACCAATAAACTGACATCAATTGACCCAACATGTTGACCAACGAACCA
MT503870	371701	Eukaryota	Chordata	Amphibia	Anura	Hylidae	Dendropsophus	Dendropsophus_minusculus	AATTATAGCACTGGCCCACATCTCCTATTCTTCTGAGATATAACTATTATACAGGCCAACATGACTATTAGTTTTAGGTTGGGGTGACCGCGGAGCAAAAACCAACCTCCACGTTGAACGGAGCTATTCCTGAGCTGAAAACTACAACTTTAAGCACCAATAAACTGACATTAATTGACCCAACATGTTGAGCAACGAACCA
MT503869	371701	Eukaryota	Chordata	Amphibia	Anura	Hylidae	Dendropsophus	Dendropsophus_minusculus	AATTATAGCACTGGCCCATACTTATTACTCTTCTGAGACATAATTATTATACAGGCCAACATGACTATTAGTTTTAGGTTGGGGTGACCGCGGAGCAAAAACCAACCTCCACGTTGAACGGAGCTACTCCTGAGCTGAAAGCTACAACTTTAAGCACCAATAAACTGACATCAATTGACCCAACATGTTGAGCAACGAACCA
MT503866	212359	Eukaryota	Chordata	Amphibia	Anura	Hylidae	Dendropsophus	Dendropsophus_branneri	AATTATAGCACTGGCCCACACTTCTTATTCTTCTGAAACATAACCAATATACAGGCCTACATGACTATTAGTTTTAGGTTGGGGTGACCGCGGAGCAAAAACTAACCTCCACGTTGAACGGAGCTACTCCTGAGCCAAAAGCTACAACTTTAAGCACCAATAAACTGACATCAATTGACCCAACATGTTGAGCAACGAACCA
MT503865	212359	Eukaryota	Chordata	Amphibia	Anura	Hylidae	Dendropsophus	Dendropsophus_branneri	AATAATAGCACTGGCCCACACTTCTTATTCTCCTGAGACATAATTAATACACAGGCCAACATGACTATTAGTTTTAGGTTGGGGTGACCGCGGAGCAAAAACTAACCTCCACGTTGAACGGAGCTACTCCTGAGCTAAAAGCTACTACTTTAAGCACCAATAAACTGACATCAATTGACCCAACATGTTGAGCAACGAACCA
MT503862	2737275	Eukaryota	Chordata	Amphibia	Anura	Hylidae	Dendropsophus	Dendropsophus_shiwiarum	GACAATAGCACTGGCCCATTTTACCTCAATAAATGTAACCTCTATTTTGGCCAACATGACTATTAATTTTAGGTTGGGGTGACCGCGGAGCAAAAACTAACCTCCACATTGAACGGAGCTTCTCCTGAGCTAAAAGCTACAACTTTAAGCACCAATAAATTGACATTAATTGACCCAACACGTTGAGCAACGAACCA
MT503861	2737275	Eukaryota	Chordata	Amphibia	Anura	Hylidae	Dendropsophus	Dendropsophus_shiwiarum	AACAATAGCATTGGCCCTATTTTACCACAATAAATGTAACCACTATTTTGGCCAACATGACTATTAATTTTAGGTTGGGGCGACCGCGGAGCAAAAATCAACCTCCACATTGAACGGAGCTTCTCCTGAGCTAAAAGCTACAACTTTAAGCACCAATAAATTGACATTAATTGACCCAATACGTTGAGCAACGAACCA
MT503860	2737275	Eukaryota	Chordata	Amphibia	Anura	Hylidae	Dendropsophus	Dendropsophus_shiwiarum	GACAATAGCACTGGCCCTTATTTTATACACAAATATAACCCCTATTTTGGCCAACATGACTATTAGTTTTAGGTTGGGGTGACCGCGGAGCAAAAATTAACCTCCACATTGAACGGAGCTTCTCCTGAGCTAAAAACTACAACTTCAAGCACCAATAAATTGACATCAATTGACCCAACATGTTGAGCAATGAACCA
MT503855	1099945	Eukaryota	Chordata	Amphibia	Anura	Hylidae	Dendropsophus	Dendropsophus_gaucheri	AACGATAGCACTGGCCCCCATTTTTTACCCTCGAGAGATACCACCATTATACTGGCCAAGATGCCTATCAGTTTTAGGTTGGGGTGACCGCGGAGCAAAAACCAACCTCCACGTTGAACGGAACTACTCCTGAGCCAAAAGCTACAGCTTTAAGCACCAACAAACTGACATTAATTGACCCAACATGTTGATCAACGAACCA
MT503853	371703	Eukaryota	Chordata	Amphibia	Anura	Hylidae	Dendropsophus	Dendropsophus_riveroi	AACAATAGCATCGGCCCTCACTTCCACCCTTGAGAGATATAACCACTACACCGGCCAATATGACTATTAGTTTTAGGTTGGGGTGACCACGGAGCAAAAATTAACCTCCACATTGAACGGAACTTCTCCTGAGCTAAAAGCTACAACTTTAAGCACCAATAAATTGACATCAATTGACCCAACATGTTGAGCAACGAACCA
MT503852	150710	Eukaryota	Chordata	Amphibia	Anura	Hylidae	Dendropsophus	Dendropsophus_microcephalus	AAAAATAGCACTAGCCCTCCCCGTGCCTCAAAACATAGTAGCTAGACAGGCTAGAATGACTATTAGTTTTAGGTTGGGATGACCGCGGAGCATAAATCAACCTCCACATTGAACGGAACCTTCCTTAGCCAAAAGCTACGACTTTAAGCAACATTAAACTGACATTAATTGACCCAATATTTTGATCAACGAACCA
MT503851	317348	Eukaryota	Chordata	Amphibia	Anura	Hylidae	Dendropsophus	Dendropsophus_sartori	AAAAACGGCATTGACCCTACATACATCTTTAATATTATGCTTACACTGGCCAAAATGACCGTTAGTTTTGGGTTGGGGTGACCGCGGAGCATAAACTAACCTCCACGTTGAACGGAACTTCCCTTAACCAAAAGTTACGACTTTAAGTAACATTAAAATGACATCTATTGACCCAATATTTTGATCAACGAACCA
MT503850	317345	Eukaryota	Chordata	Amphibia	Anura	Hylidae	Dendropsophus	Dendropsophus_robertmertensi	AAAAACGGCATTAGCCCCCTACATACCTTAAGTATCGTGCCTACACAGGCCTAAATGACCATTAGTTTTAGGTTGGGGTGACCGCGGAGCATAAATTAACCTCCACGTTGAACGGAACTCTTCCTTAACCAAAAGTTACAACTTTAAGTAACATTAAAATGACATCTATTGACCCAATATTTTGATCAACGAACCA
MT503849	318337	Eukaryota	Chordata	Amphibia	Anura	Hylidae	Dendropsophus	Dendropsophus_rhodopeplus	GATATAGCACTGGCCCTTTCTCTTTACATTTCAGAAATATTATATTTAAACAAGCCAAAATGACTATTAATTTTAGGTTGGGGTGACCGCGGAGCAGAAACCAACCTCCATGTTGAACGGAGCTACTCCTTAGCCAAAAGCCACAGCTCTAAGCAACAACAAATTGACACTAATTGACCCAATACTTTGATCAACGAACCA
MT503848	2737265	Eukaryota	Chordata	Amphibia	Anura	Hylidae	Dendropsophus	Dendropsophus_joannae	AAAATAGCACTGGCCCCCCTTTTATATCTTCCAGAAACATAACACCTATACTGGCCAAAATGACTATTAGTTTTAGGTTGGGGTGACCGCGGAGCAAAAATTAACCTCCACGTTGAACGGAAGTTCTCCTGAGCTACAAGCTACGACTTTAAGCACCAATAAACTGACATTAATTGACCCAATATTTTGAGCAACGAACCA
MT503847	317333	Eukaryota	Chordata	Amphibia	Anura	Hylidae	Dendropsophus	Dendropsophus_leali	AAAATAGCACTGGCCCCCTCTTTTTACCCTCCAGAAACATAACACCTATACTGGCCAAAATGACTATTAGTTTTAGGTTGGGGTGACCACGGAGCAAAAATTAACCTCCACATTGAACGGAAATACTCCTGAGCTAAAAGCTACGACTTTAAGCACCAATAAACTGACATTAATTGACCCAATATTTTGATCAACGAACCA
MT503845	2738784	Eukaryota	Chordata	Amphibia	Anura	Hylidae	Dendropsophus	Dendropsophus_yaracuyanus	TACTAAGACACTGGCTTATCCATTTTATGTTTCAGAACCACAATACTTATATTAGCCTAAATGCCTGCTAGTTTTAGGTTGGGGTGACCGCGGAGCAAAAATCAACCTCCACATTGAAAGGGATTAACCCTGAATTTAGAGCAACAACCCTAAATACCAACAAATTGACATCCATTGACCCAACATTTTGATCAACGAACCA
MT503844	2738781	Eukaryota	Chordata	Amphibia	Anura	Hylidae	Dendropsophus	Dendropsophus_luteoocellatus	TACTAAGACACTGGCTTATATACTTTGTGTTTCAGAACCATAACACCCATACTAGCCTAAATGCCTGCTAGTTTTAGGTTGGGGTGACCGCGGAGCAGAAATCAACCTCCGCATTGAACGGAATCTATCCTGAATTTAGAGCCACAACCCTAAATACCAACAAATTGACATCCATTGACCCAATATTTTGATCAACGAACCA
MT503842	1646134	Eukaryota	Chordata	Amphibia	Anura	Hylidae	Dendropsophus	Dendropsophus_subocularis	TGTTATAGCATCGGCTTATCCTTAACCATGTTTCGAAACCACAACATCTAATCTAGCCTTAATGACTATTCGTTTTAGGTTGGGGTGACCGCGGAGTAAAAATTAACCTCCACACTGAAAGGAGCACACCCTGAGCCTAGAGCTACAACTCCAAGCACCAATAAACTGACACCCATTGACCCAATATATTGATCAACGAACCA
MT503841	150712	Eukaryota	Chordata	Amphibia	Anura	Hylidae	Dendropsophus	Dendropsophus_parviceps	TATTATAGCACTGGCCCATCCATCCATGTTTCAGAACTACAACATTCACTATAGCCTAATGACTATTAGTTTTAGGTTGGGGTGACCGCGGAGCAAAAATTAACCTCCACATTGAAAAGAACTTTTCTTGAGCCCAAAGCCACAACTTCAAGCACCAATAAACTGACATACATTGACCCAAGAAATTGAGCAACGAACCA
MT503840	2738783	Eukaryota	Chordata	Amphibia	Anura	Hylidae	Dendropsophus	Dendropsophus_praestans	TATTATAGCACTGGCTCATCTACTTCCGTGTTTCAGAACAGCAATATACACCCCAGCCTTAATGACTATTAGTTTTAGGTTGGGGTGACCGCGGAACAAAAATCAACCTCCACATTGAAAGGAGCAACTCCTGAGCTTAGAACTACAACTCCAAGCACCAACAAACTGACATCCATTGACCCAATACTTTGATCAACGAACCA
MT503839	2737262	Eukaryota	Chordata	Amphibia	Anura	Hylidae	Dendropsophus	Dendropsophus_virolinensis	TATTATAGCACTGGCTCACCTGCTTCCATGTTCCAGAACAACAACACACACTCTAGCCTTAATGACTATTAGTTTTAGGTTGGGGTGACCGCGGAACAAAAATCAACCTCCACATTGAAAGGAGTAACTCCTGAGCTTAGAACTACAACTCCAAGCACCAATAAACTGACATCCATTGACCCAATATTTTGATCAACGAACCA
MT503838	2737261	Eukaryota	Chordata	Amphibia	Anura	Hylidae	Dendropsophus	Dendropsophus_padreluna	TATTATAGCACTGGCTCACCTGCTTCCATGTTCCAGAACAACAACATACACTCTAGCCTTAATGACTATTAGTTTTAGGTTGGGGTGACCGCGGAACAAAAATCAACCTCCACATTGAAAGGAATTATACTCCTGAGCTTAGAACTACAACTCCAAGCACCAATAAACTGACATCCATTGACCCAATACTTTGATCAACGAACCA
MT503837	2737263	Eukaryota	Chordata	Amphibia	Anura	Hylidae	Dendropsophus	Dendropsophus_garagoensis	GATAATAGCACTGGCTCACCTGCTTCCATGTTCCAGAACGACAACATACACTCTAGCCTTAATGACTATTAGTTTTAGGTTGGGGTGACCGCGGAACAAAAATCAACCTCCACATTGAAAGGAGTAACTCCTGAGCTTAGAACTACAACTCCAAGCACCAACAAACTGACATCCATTGACCCAATAATTTGATCAACGAACCA
MT503836	2737263	Eukaryota	Chordata	Amphibia	Anura	Hylidae	Dendropsophus	Dendropsophus_garagoensis	GATAATAGCACTGGCTCACCTGCTTCCATGTTTCAGAACGACAACATACACTCTAGCCTTAATGACTATTAGTTTTAGGTTGGGGTGACCGCGGAACAAAAATCAACCTCCACATTGAAAGGAGTAACTCCTGAGCTTAGAACTACAACTCCAAGCACCAACAAACTGACATCCATTGACCCAATAATTTGATCAACGAACCA
MT503835	2737260	Eukaryota	Chordata	Amphibia	Anura	Hylidae	Dendropsophus	Dendropsophus_pauiniensis	TATATAGCACTGGCCTCTACTTCATAATGTTTCAGAACCACAACACCCACTCTAGCCTTAATGACTATTAGTTTTAGGTTGGGGTGACCGCGGAGCAAAAATTAACCTCCACATTGAAAGGAACACATCCTGAGTTTAGAACTACACCTCCAAACACCAATAAACTGACATACATTGACCCAATACCTTGATCAACGAACCA
MT503834	317332	Eukaryota	Chordata	Amphibia	Anura	Hylidae	Dendropsophus	Dendropsophus_koechlini	TATATAGCACTGGCCCCTACTTTATTAAATTCCAGAACTACAATACCTATTCTAGCCTTAATGACTATTAGTTTTAGGTTGGGGTGACCGCGGAGCAAAAATTAACCTCCACATTGAAAGGAGCATCTTCTGAGCTTAGAACTTCGTCTCCAAGCACCAATAAACTGACATACATTGACCCAATATTTTGATCAACGAACCA
MT503832	318321	Eukaryota	Chordata	Amphibia	Anura	Hylidae	Dendropsophus	Dendropsophus_giesleri	TATATAGCACTGGCTTATAAATACACACGTTTCAGAACTATACCAGCTATTCTAGCCTTCATGTCTATTAGTTTTAGGTTGGGGTGACCGCGGAGTAAAAATTAACCTCCACATTGAACGGAACTATTCCTGAGCCAAAAGCTACAACTTCAAGCACCAATAAAATGACATAAATTGACCCAATACTTTGATCAACGAACCA
MT503830	2737276	Eukaryota	Chordata	Amphibia	Anura	Hylidae	Dendropsophus	Dendropsophus_norandinus	TATATAGCAAAAGCTCATACATTAAAATATTTCAGAACTATAACACCTATTCTAGCATACATGACTATTAGTTTTAGGTTGGGGTGACCGCGGAGCAAAAGTTAACCTCCACATTGAATGAAACCTCTTCTTAGCAAAAAGCCACAACTTTAAGCACCAATAAACTGACATAAATTGACCCAATATTTTGATCAACGAACCA
MT503828	2737251	Eukaryota	Chordata	Amphibia	Anura	Hylidae	Dendropsophus	Dendropsophus_columbianus	TATATAGCAAAAGCTTATACATTAATATATTTCAGAATTATAACATCTATTCTAGCACACATGACTATTAGTTTTAGGTTGGGGTGACCGCGGAGCAAAAATTAACCTCCACATTGAACGAAACCTACTCTGAGCAGAAAGCTACAACTTCAAGCACCAATAAACTGACATAAATTGACCCAATATTTTGATCAACGAACCA
MT503827	2737251	Eukaryota	Chordata	Amphibia	Anura	Hylidae	Dendropsophus	Dendropsophus_columbianus	TATATAGCAAAAGCTTATACATTAGTATATTTCAGAATTATAACATCTATTCTAGCACACATGACTATTAGTTTTAGGTTGGGGTGACCGCGGAGCAAAAATTAACCTCCACATTGAACGAAACCTACTCTGAGCAGAAAGCTACAACTTCAAGCACCAATAAACTGACATAAATTGACCCAATATTTTGATCAACGAACCA
MT503826	2738780	Eukaryota	Chordata	Amphibia	Anura	Hylidae	Dendropsophus	Dendropsophus_bogerti	TATATAGCAAAAGCTTATACATTAACATATTTCAGAGTTATAACATCTATTCTAGCACACATGACTATTAGTTTTAGGTTGGGGTGACCGCGGAGCAAAAATTAACCTCCACATTGAACGAAACCTATTCTGAGCAGAAAGCTACAACTTCAAGCACCAACAAACTGACATAAATTGACCCAATATTTTGATCAACGAACCA
MT503824	2737268	Eukaryota	Chordata	Amphibia	Anura	Hylidae	Dendropsophus	Dendropsophus_timbeba	TAAATAGCACTGACTTACTTTTTACTAAATTTCAGAATAACAATATGTATTCTAGCCAAATGACTATTAGTTTTAGGTTGGGGTGACCGCGGAGCAGAAACTAACCTCCACATTGAATGGACTAATTGTCCTGAGCTATAAACTACACCTTTAAGCACCAATAAACTGACATCAATTGACCCAATATTTTGATCAACGAACCA
AB533628	692976	Eukaryota	Arthropoda	Insecta	Coleoptera	Cerambycidae	Apriona	Apriona_yayeyamai	ATTTAAATTTTTGTACTTTTAGGATTTTTACTTTAAAAATTTAAATTTATTTGATTGGGGTGATTGAAAAATTTAGTAAACTTTTTTTTTATTAGAATATTGATTAGTAAATTTTTGATCCATAAATAATGATTATAAGATTA
AB533627	692975	Eukaryota	Arthropoda	Insecta	Coleoptera	Cerambycidae	Apriona	Apriona_japonica	ATTTAAATTTTAGTACTTTTAGGATTTTTACTTTTAAAATTTGAATTTATTTGATTGGGGTGATTGAAAAATTTAGTAAACTTTTTTTTTATTAGAATATTGATGAGTAAGTTTTTGATCCATTAATAATGATTATAAGATTA
AB533625	692972	Eukaryota	Arthropoda	Insecta	Coleoptera	Cerambycidae	Xenicotela	Xenicotela_pardalina	ATTTGATATTTTAAGGTTTTAGAATTTTTATTTTAAAATATTTATTTTATTTGGTTGGGGTGATTAAAAAATTAGAAAAACTTTTTTAGAATTAATTTCATAAATTTATGTTTATTTGATCCATTATTTATGATTAAAAGATTA
AB533615	692966	Eukaryota	Arthropoda	Insecta	Coleoptera	Cerambycidae	Mimorsidis	Mimorsidis_yayeyamensis	AATTAATTATTTGAGTTTTTAGTATTTTTATTTTGTATATTTAATTTTATTTGATTGGGGTGATTGAAAAATTTAATAAACTTTTTTTATATAATTACATAAATTAATGATTAATTGATCCATAGAAATGATTATAAGATTA
AB533613	692964	Eukaryota	Arthropoda	Insecta	Coleoptera	Cerambycidae	Acalolepta	Acalolepta_sublusca	AATTTAGTATTTATGTTTTTAGTATTATAACCTTAAATATTAAATTTTATTTGATTGGGGTGATTGAAAAATTGAAGAAACTTTTTTTATATTATTACATTAATTTATGAATTTTTGATCCATAAAAATGATTATAAGATTA
AB533611	692961	Eukaryota	Arthropoda	Insecta	Coleoptera	Cerambycidae	Acalolepta	Acalolepta_luxuriosa	TATTTAATTTTTGGCGTTTTAGAATTTTAATTTTAAAGGTTAAATTTTTATTTGATTGGGGTGATTGAAAAATTTAATAAACTTTTTTTTAATTTTTACATAGATTTATGATTTATTGATCCATATAAATGATTAAAAGATTA
AB533610	537323	Eukaryota	Arthropoda	Insecta	Coleoptera	Cerambycidae	Dolichoprosopus	Dolichoprosopus_yokoyamai	ATTTTAAGTTTTAATTTTTTAGGATTATTATTTTGTAATTTAAATTTTATTTGATTGGGGCGATTGAAAAATTTAATTAACTTTTTTTATAAATTTTACATTAATTGATGAAAAATTGATCCATAGATAATGATTAAAAGATTA
AB533608	217632	Eukaryota	Arthropoda	Insecta	Coleoptera	Cerambycidae	Anoplophora	Anoplophora_chinensis	AATTTAAATTTTGTATTTTTAGGATTATTATTTTATAATTTAGATTTTATTTGATTGGGGCGATTGGAAAATTTAATTAACTTTTTTTATAAATTTTACATAAATTAATGAGAAATTGATCCATAAATAATGATTAAAAGATTA
AB533607	692960	Eukaryota	Arthropoda	Insecta	Coleoptera	Cerambycidae	Monochamus	Monochamus_maruokai	AATTTTGTATTTAAATTTTTAGAATTATAATTTTATTTATTTAATTTTATTTGATTGGGGCGATTGAAAAATTAAATAAACTTTTTTTTTATTAAAACATTTATTAAATGAGAATTTGATCCATAAATAATGATTAAAAGATTA
AB533606	360875	Eukaryota	Arthropoda	Insecta	Coleoptera	Cerambycidae	Monochamus	Monochamus_masaoi	AATTTTATATTTGAATTTTTAGGATTATAATTTTATTTATAAAATTTTATTTGATTGGGGCGATTGAAAAATTAAATGAACTTTTTTTTTATTGAAACATTTATTAAATGAAAATTTGATCCATTAATAATGATTATAAGATTA
AB533605	692959	Eukaryota	Arthropoda	Insecta	Coleoptera	Cerambycidae	Monochamus	Monochamus_subfasciatus	AATTTTATATTTAAATTTTTAGAATTATAATTTTATTTAAAAAATTTTATTTGATTGGGGCGATTGAAAAATTTAATAAACTTTTTTTTTATTTCTACATTTTTAAATGAAAATTTGATCCATAAATAATGATTATAAGATTA
AB533604	692958	Eukaryota	Arthropoda	Insecta	Coleoptera	Cerambycidae	Monochamus	Monochamus_nitens	AATTTTAAATTTAAATCTTTAGGATTATAATTTTGTATTTAATATTTTATTTGATTGGGGCGATTGAAAAATTTAATAAACTTTTTTTATATAAAAACATTAATTTATGAATTTTTGATCCATTAATGTATGATTATAAGATTA
AB533603	236073	Eukaryota	Arthropoda	Insecta	Coleoptera	Cerambycidae	Monochamus	Monochamus_sutor	AATTTTAAATTTAAATTTTTAGAATTATAATTTTGTATTTAAAATTTTATTTGATTGGGGCGATTGAAAAATTTGATAAACTTTTTTTATATAAGAACATTAATTTATGAATTTTTGATCCATTAATGTATGATTATAAGATTA
AB533602	692957	Eukaryota	Arthropoda	Insecta	Coleoptera	Cerambycidae	Monochamus	Monochamus_grandis	AATTTTGAATTTAAATTTTTAGAATTATAATTTTGTATTTAAAATTTTATTTGATTGGGGCGATTGAAAAATTTAATTAACTTTTTTTATATAATAACATTAATTTATGAATTTTTGATCCATTAATATATGATTATAAGATTA
AB533601	692956	Eukaryota	Arthropoda	Insecta	Coleoptera	Cerambycidae	Monochamus	Monochamus_sartor	AATTTTAAATTTAAATTTTTAGGATTATAACTTTGCATTTAAAATTTTATTTGATTGGGGCGATTGAAAAATTTAATTAACTTTTTTTATATAAGAACATTAATTTATGAATTTTTGATCCATCAATGTATGATTATAAGATTA
AB533600	236074	Eukaryota	Arthropoda	Insecta	Coleoptera	Cerambycidae	Monochamus	Monochamus_saltuarius	AATTTTAAATTTAAATTTTTGGAATTATAATTTTATATTTAAAATTTTATTTGATTGGGGCGATTGAAAAATTTAATTAACTTTTTTTAAATAATAACATTAATTTATGAACTTTTGATCCATTAATAGTGATTATAAGATTA
MT845219	59477	Eukaryota	Chordata	Mammalia	Chiroptera	Rhinolophidae	Rhinolophus	Rhinolophus_affinis	AACTGACCCAATAAAGATACATTATCTCCCACCCGGGACCCAACTCCCCTTTATATGAGTCAACAATTTAGGTTGGGGTGACCTCGGAGCACAAAAAAACCTCCGAGTGATTTAAGTCTAGACTAACCAGTCAAAACGCAACATCACTTATTGATCCAAAATTTGATCAACGGAACA
MN747916	2769881	Eukaryota	Arthropoda	Insecta	Coleoptera	Staphylinidae	Japanophilus	Japanophilus_hojoi	GAATATTATTAATAAATTAATTTAATTTTTATATTATTAATAAAAATTTATTTTATTGGGGTGATAGAAAAATTTATTTAACTTTTTTTATATTTATACATTAATTTATGTTTTATATGATCCAAATTTATTTGATTAAAAGATTA
MN747911	2769881	Eukaryota	Arthropoda	Insecta	Coleoptera	Staphylinidae	Japanophilus	Japanophilus_hojoi	GAATATTATTAATAAATTAATTTAATTTTTATATTATTAATAAAAATTTATTTTATTGGGGTGATAGAAAAATTTATTTAACTTTTTTTTATATTTATACATTAATTTATGTTTTATATGATCCAAATTTATTTGATTAAAAGATTA
MN747908	2769883	Eukaryota	Arthropoda	Insecta	Coleoptera	Staphylinidae	Sinophilus	Sinophilus_yukoae	AAATATTAAAAATTTATTTATAGAATTTTAAATAAATTTTTAATATTTTTATTTTATTGGGGTGATGAAAAAATTTAATAAACTTTTTTTTAAAAAAACATAAATGTATGAATTTTTGATCCAAAAATATTTGATTAAAAGATTA
MN747907	2769883	Eukaryota	Arthropoda	Insecta	Coleoptera	Staphylinidae	Sinophilus	Sinophilus_yukoae	AAATATTAAAAATTTATTTATAGAATTTTAAATAAATTTTTAATATTTTTATTTTATTGGGGTGATGAAAAAATTTAATAAACTTTTTTTTTAAAAAAACATAAATGTATGAATTTTTGATCCAAAAATATTTGATTAAAAGATTA
MN967171	2834517	Eukaryota	Chordata	Amphibia	Anura	Dicroglossidae	Minervarya	Minervarya_kalinga	CCAATAACATCCCTAACCTTCTTTCCCACTAAAGTTTTTCAGCTCTGTCTATTGGTTTTAGGTTGGGGCGACCGCGGAGTAAAACACAACCTCCACAACGCATGGAACTAACACCACATCCGAGAGCCACCTCTCAAAGAATCAACAAATTGACGTAAATGATCCAATTGTTTTGATCAATGAACCA
DQ640059	307117	Eukaryota	Chordata	Amphibia	Caudata	Plethodontidae	Nyctanolis	Nyctanolis_pernix	TTAAGCTAACACTTTAAAGTATAGCAACTAGTTTTTGTTGGGGCGACCATGAGGCAAAAACCCCCTCAAGACACAATTAGAAGGACACTTCAAAAACATAATATATATGTATTTGACCCAATATTTGATCAACGAAATA
DQ640057	388885	Eukaryota	Chordata	Amphibia	Caudata	Plethodontidae	Thorius	Thorius_minutissimus	TAAAACTAGTTATTTAACATAATATAGCTAAAAACTTTAGGTTGGGGCGACCGTGAGGTATAATAAAACCCTCAAGATAAAATTATAGAAGGACACTTCAAATAAACAAAATATTGGTATATTGACCCAAAGATTGATCAACGAACCA
DQ640056	388886	Eukaryota	Chordata	Amphibia	Caudata	Plethodontidae	Thorius	Thorius_troglodytes	AAAAACTAGTTATTTAATATAATATGGCTAAAACTTTAGGTTGGGGCGACCGTGAGGTAAAATTAATCCCTCAAGATAAAATATTAGAAAGACACTTCAAACAAACAAAATATTGATATATTGACCCAAAAATTGATCAACGAACCA
DQ640055	388884	Eukaryota	Chordata	Amphibia	Caudata	Plethodontidae	Thorius	Thorius_dubitus	AAAAACTAGTTATTTAATATAATATAATTAAAGCTTTAGGTTGGGGCGACCGTGAGGTAAAACAAATCCCTCAAGATAAGATATTAGAAGGACACTTCAAAAGACAAAATACTGATATAATTGACCCAAAAATTGATCAACGAACCA
DQ530063	73823	Eukaryota	Chordata	Mammalia	Artiodactyla	Bovidae	Tetracerus	Tetracerus_quadricornis	AACTAGCCCAAAGAAAATAAATACAACCACCAAGGGAATAAAAATTTCTCTATAGGCATAGCAGTTTCGGTTGGGGTGACCTCGGAGAACAAAAAATCCTCCGAGCGATTTTAAAGACTAGACCTACAAGTCAAATCACTCTATCGCTTATTGATCCAAAAACCTTGATCAACGGAACA
DQ530060	59525	Eukaryota	Chordata	Mammalia	Artiodactyla	Bovidae	Antilope	Antilope_cervicapra	AACTAGTTCAAAGAAAAGAAACTTAACCACCAAGGGATAATACTATTCTTCATGAACTAACAGTTTTGGTTGGGGTGACCTCGGAGAACAAAAAATCCTCCGAGCGATTTTAAAAATAAGACACACAAGTCAAATTGAACTATCGCTTATTGATCCAAAATTTGATCAACGGAACA
DQ471299	381544	Eukaryota	Arthropoda	Insecta	Coleoptera	Cerambycidae	Chloridolum	Chloridolum_viride	AAATTTTTATCTTTAAATTTTAAGAATTTAATTTTTAAATAATTTTTTTTATTTAGTTGGGGTGACTGAAAAATTTAATTAACTTTTTCTTTATTTTTACACTAATTTGTGATTTTTTGATCCATTTTTTGATTAAAAGATTA
DQ449627	68413	Eukaryota	Chordata	Mammalia	Artiodactyla	Moschidae	Moschus	Moschus_fuscus	AACTAGCCTAAAGAAAATAAATACAACCACCAAGGGATAATAACACTCTCAATAAGCTAGCAGTTTCGGTTGGGGTGACCTCGGAGAACAGAAAATCCTCCGAACGATTTTAAAGATTAGACCAACAAGTCAAATCACAATATCGCTCATTGATCCAAAGAAATTTGATCAACGGAACA
GU198834	888548	Eukaryota	Mollusca	Gastropoda	Architaenioglossa	Viviparidae	Tchangmargarya	Tchangmargarya_yangtsunghaiensis	GATTTTGAAGGTAAAAAGTTATTATTGGAGATTTAGGTCTTGGATATTTTTTAGTTGGGGCGACTGAGGAACAAATGAAGCTTCCTTTATGTAAGTGATTGGTAAATTTTGATCCAGTATAGCTGATTAAGAGAGAT
GU198833	888548	Eukaryota	Mollusca	Gastropoda	Architaenioglossa	Viviparidae	Tchangmargarya	Tchangmargarya_yangtsunghaiensis	GATTTTGAAGGTAAAAAGTTATTATTGGAGATTTAGGTCTTAGATATTTTTTAGTTGGGGCGACTGAGGAACAAATGAAGCTTCCTTTATGTAAGTGATTGGTAAGTTTTGATCCAGTATAACTGATTAAGAGAGAT
GU198832	888548	Eukaryota	Mollusca	Gastropoda	Architaenioglossa	Viviparidae	Tchangmargarya	Tchangmargarya_yangtsunghaiensis	GATTTTGAAGGTAAAAAGTTATTATTGGAGATTTAGGTCTTAGATATTTTTTAGTTGGGGCGACTGAGGAACAAATGAAGCTTCCTTTATGTAAGTGATTGGTAAATTTTGATCCAGTATAACTGATTAAGAGAGAT
GU198831	2704399	Eukaryota	Mollusca	Gastropoda	Architaenioglossa	Viviparidae	Anularya	Anularya_mansuyi	AATTTTAAAATTAAAAATTTATTATTAGAGATTTAAAGTTTTAAATATTTTTTAGTTGGGGCGACTAAGGAACAGAAGAAGCTTCCTTTATTTATTAGATTGATAGATCTTGATCCAGTATTGAACTGATTAATAAAAAT
GU198826	2704399	Eukaryota	Mollusca	Gastropoda	Architaenioglossa	Viviparidae	Anularya	Anularya_mansuyi	AACTTTAAAATTAAAAATTTATTATTAAGATTTAAATTTTAAATGTTTTTTAGTTGGGGCGACTAAGGAACAGGAGAAGCTTCCTTTATTTGTTAGATTGATGGATTTTGATCCAGTATTAAACTGATTAATAAAAAT
GU198825	2704399	Eukaryota	Mollusca	Gastropoda	Architaenioglossa	Viviparidae	Anularya	Anularya_mansuyi	AATTTTAAAATTAAAAATTTATTATTAGAGATTTAAATTTTAAATGTTTTTTAGTTGGGGCGACTAAGGAACAGGAGAAGCTTCCTTTATTTGTTTGATTGATGGATTTTGATCCAGTATTTAACTGATTAATAAAAAT
GU198824	2704399	Eukaryota	Mollusca	Gastropoda	Architaenioglossa	Viviparidae	Anularya	Anularya_mansuyi	AACTTTAAAATTAAAAATTTATTATTAGAGATTTAAATTTTAAATGTTTTTTAATTGGGGGGACTAAAGAACAGGAGAAGCTTCCTTTATTTGTTAGATTGATGGATTTTGATCCCGTATTAAACTGATTAATAAAAAT
GU198823	2704399	Eukaryota	Mollusca	Gastropoda	Architaenioglossa	Viviparidae	Anularya	Anularya_mansuyi	AACTTTAAAATTAAAAATTTATTATTAGAGATTTAAATTTTAAATGTTTTTTAGTTGGGGCGACTAAGGAACAGGAGAAGCTTCCTTTATTTGTTAGATTGATGGATTTTGATCCAGTATTAAACTGATTAATAAAAAT
HM219175	169957	Eukaryota	Annelida	Clitellata	Crassiclitellata	Eudrilidae	Eudrilus	Eudrilus_eugeniae	TTTAACTATAAAGCTATAGAATAAATATTGGTTGGGGCGACCAAGGTATAAAAAAATCATCCTTAACTATCAACGATAAATTCATCTTTATAAAGACCCTTTTTAAAGATCATAAGTTT
HM034796	320463	Eukaryota	Arthropoda	Insecta	Coleoptera	Cerambycidae	Lamiomimus	Lamiomimus_gottschei	AAAATTAAATATAATTTTTTAGAATTATAACCTTATTTTTAATTTTTTATTTGATTGGGGCGATTGGGAAATTAAGTAAACTTTTCTTTGTGAGGAATATTAATTAATAGATTTTTGATCCATATATTATGATTATAAGATTA
HM034795	157320	Eukaryota	Arthropoda	Insecta	Coleoptera	Cerambycidae	Moechotypa	Moechotypa_diphysis	AATAGATATAATTAAAATTTTTAGAAATATTAAATTTAATTTTAAATTTTATTTGATTGGGGTGATTAAAAAATTTAATAAACTTTTTTTTATTATAACATTAATATATGATTTTTTGATCCATTATTTATGATTAAAAGATTA
HM034794	351051	Eukaryota	Arthropoda	Insecta	Coleoptera	Cerambycidae	Pachyta	Pachyta_bicuneata	AATTAATTATTAATATTTTTAGTATTATAAATTTTAATTTTTATTTGTATTTAATTGGGGTGATTGAAAAATTTAATTAACTTTTTTTATATAAATACATTAATGAATGATTTTTTGATCCATTTTTTATGATTATAAGATAA
HM034792	184452	Eukaryota	Arthropoda	Insecta	Coleoptera	Cerambycidae	Leptura	Leptura_arcuata	AATTTTATTAATAAAATTTTTGGAAATTTAAAATAAAATAATCAAATTTTATTTAATTGGGGTGATTGAAAAATTTAATAAACTTTTTTTAAATTAAAACATTAATTTATGAAAATTTGATCCATTATTTATGATTAAAAGATAA
HM034790	558729	Eukaryota	Arthropoda	Insecta	Coleoptera	Cerambycidae	Agapanthia	Agapanthia_amurensis	ATTATTTATTTTTAATATTTTAGGAATATTATTTTAAATATAAATATTTATTTAATTGGGGTGATTAAAAAATATAATAAACTTTTTTTGAATAGTTACATTAATTTATGAAAGATTGATCCAAATTTTTTTGATTATAAGATTA
HM034789	157331	Eukaryota	Arthropoda	Insecta	Coleoptera	Cerambycidae	Thyestilla	Thyestilla_gebleri	GAATTGGATATTTATAGTTAGGTATTTTTAAGTAAATGTTTATTTTTTATTTGGTTGGGGTGACTGAAAAACTAATTAAACTTTTTTTATTTAAAACCATTTATTTATGAAAATTTGATCCATAGTTAATGATTAAAAGAAAA
HM034786	692965	Eukaryota	Arthropoda	Insecta	Coleoptera	Cerambycidae	Acalolepta	Acalolepta_degener	TTTTTAATTTTTGACGTTTTAGAATTTTAATTTTAAAGGTTAAATTTTATTTGATTGGGGTGATTGAAAAATTTGGGAAACTTTTTTATAATTTTTACATAAATTAATGATTGATTGATCCATAAAAATGATTAAAAGATTA
HM034782	557794	Eukaryota	Arthropoda	Insecta	Coleoptera	Cerambycidae	Eutetrapha	Eutetrapha_metallescens	AAAATAAATTATTTATATTTTGGGATTTTGAAATAAATATTTATTTTGTATTTGATTGGGGTGATTGAAAAATTTAATAAACTTTTTTTTATTTAGACCATTTATTTATGAAAATTTGATCCATATTTAATGATTAAAAGAAAA
HM034779	157309	Eukaryota	Arthropoda	Insecta	Coleoptera	Cerambycidae	Chlorophorus	Chlorophorus_diadema	TTAAATTAGTTTGTGGTTTTTGGTATTTTAAATGTTAATTGGTTTATTTATTTGGTTGGGGCGATTAAAAAATTAATTAAACTTTTTTATTTTGTTACATTTATTTATGAGTTGTTGATCCGTTTTTTACGATTAAAAGAAAA
HM034778	763909	Eukaryota	Arthropoda	Insecta	Coleoptera	Cerambycidae	Oedecnema	Oedecnema_gebleri	AATTATTTTATTAAAAATTTTTAGTATTTTAATTTTTAGTTTTTATATTATATTTAATTGGGGTGATTGAAAAATTGATAAAACTTTTTTTATATAAAATCATTTATTTATGAATATATGATCCATTAGTTGTGATTATAAGACAA
HM034776	217634	Eukaryota	Arthropoda	Insecta	Coleoptera	Cerambycidae	Anoplophora	Anoplophora_glabripennis	AGTTTAAATTTTAATTTTTTTAGTATTATTATTTTGTAATTGAAATTTTATTTGATTGGGGCGATTGAAAAATTTAATTAACTTTTTTTATATATTTACATAAATTTATGATAAATTGATCCATAAATAATGATTAAAAGATTA
HM034775	763911	Eukaryota	Arthropoda	Insecta	Coleoptera	Cerambycidae	Stenocorus	Stenocorus_amurensis	TTTTAAAAATATAAAATTTTTAGAATTTTATTTTTAATTTGAAAAATTTATTTAGTTGGGGTGATTAAAAAATTAAAAAAACTTTTTTATATTTATACATAAATGAATGAATTTTTGATCCATAAATAATGATTAAAAGATTA
HM034774	763897	Eukaryota	Arthropoda	Insecta	Coleoptera	Cerambycidae	Agapanthia	Agapanthia_daurica	ATTATTTATTTTCAAGATTTTGGAATTATTATTTTAAATATAAATATTTATTTAATTGGGGTGATTAAAAAATATAATAAACTTTTTTTGAATAAAACCATTAATTAATGAAAAATTGATCCAATTTTTTTGATTATAAGATTA
HM034772	763898	Eukaryota	Arthropoda	Insecta	Coleoptera	Cerambycidae	Anastrangalia	Anastrangalia_sequensi	AATTTAAATAATGAAGTTTTTAGAATTTTAATTTTTATTAGTTAATTTTTATTTGATTGGGGTGATTGAAAAATTTAATAAACTTTTTTTTTAGAAAAACATTAATTTATGAATATTTGATCCATTAATTATGATTAAAAGATAA
HM034771	763901	Eukaryota	Arthropoda	Insecta	Coleoptera	Cerambycidae	Pidonia	Pidonia_similis	AAATTTTATTATTAAGTTTTTAGAATTTTAATTTTAATTTTAATTTTTTATTTAATTGGGGTGATTAAAAAATTTAAAGAACTTTTTTTCAAAAAAAACATTTTTAAATGATTATTTGATCCATAAATTATGATTACAAGATAA
GQ365274	349311	Eukaryota	Chordata	Actinopteri	Clupeiformes	Engraulidae	Engraulis	Engraulis_australis	ACTAGCCAACTGTGAATAAGCGACTGAGCTGAACAAGTCCTAAATACCCGCAGCCTTATGGTAATGTAGTCTTAGGTTGGGGCGACCACGGGAGAAAGTAAAGCTCCCAAGCAGACCGGGAAAACCCTTAAGCCGAGAGTTGCAACTCTAAGCCGCAAAATTTTTGACTGAAATGATCCGGTTGAAAAACCGATTAACGAACCA
GQ365273	665594	Eukaryota	Chordata	Actinopteri	Syngnathiformes	Mullidae	Upeneichthys	Upeneichthys_lineatus	ACCAGGGCGGATCATGTTAAGACACCCCCCCCAAGGGTATAAACATAATGAATCCCGCCCCATGTCTTTGGTTGGGGCGACCGTGGGGTAGTGAATAACCCCCATGTGGACCGAGAGTACCTCTCCTAGAAGCAAGAATTACAATTCTAACTAACAAAACCTTTGACCTGTAAGATCCGGCTACGCCGATCAACGGACCT
GQ365272	224716	Eukaryota	Chordata	Actinopteri	Clupeiformes	Dussumieriidae	Etrumeus	Etrumeus_teres	GCCCACCACCCATAACCCAGCAGGCCTCTTAAGGAGCCCTTAACATGATGGGCGTGGCACAAACGTCTTCGGTTGGGGCGACCGCGGGAGAGAAGAGAGCTCCCACGTGGATTGGGTTTGTCCTAAAACCCAGAGCCGCACCTCTAAGTCACAAAACATTTGACCAGAAATGATCCGGCTTACTGCCGATCAACGGACCA
GQ365269	224716	Eukaryota	Chordata	Actinopteri	Clupeiformes	Dussumieriidae	Etrumeus	Etrumeus_teres	GCCCACCACCCATAACCCAGCAGGCCTTTTAAGGAGCCCTTAACATGATGGGCATGGCACAAACGTCTTCGGTTGGGGCGACCGCGGGAGAGAAGAGAGCTCCCACGTGGATTGGGTTTGTCCTAAAACCCAGAGCCGCACCTCTAAGTCACAAAACATTTGACCAGAAATGATCCGGCTTACTGCCGATCAACGGACCA
GQ365267	238708	Eukaryota	Chordata	Actinopteri	Atheriniformes	Isonidae	Iso	Iso_rhothophilus	AAAGAATAGACCATGTCAACCACCTCTAGTAAAAGAGCCAGAACCAATTGGACCCTATTCCAATGTCTTTGGTTGGGGCGACCGCGGGGAAACATAAAACCCCCATGTGGAATGGGAGCACCCCTCCTATAACCAAGAGCTACAGCTCTAAGTATCAGAACTTTCTGACCAAAAAGATCCGGCAAGACCGATCAACGGAACG
FJ405735	2704383	Eukaryota	Mollusca	Gastropoda	Architaenioglossa	Viviparidae	Filopaludina	Filopaludina_bengalensis	AATTTTAAAGGTGTATTTTATTTGTTAGATATAAGGTTTAATTTTTTTTTGGTTGGGGCGACTGAGGAGTAGGGGGAGCTTCCTTTAGTAGTGGAGATTGTTGAATTTCGATCCAATATAATTGATTGAAAGAGAT
FJ405734	202729	Eukaryota	Mollusca	Gastropoda	Architaenioglossa	Viviparidae	Viviparus	Viviparus_ater	AATTTTAGGATTATAATTATTATTGAAAATTTAAATCTTGAAGATTTTTTAGTTGGGGCGACTAAGGAACAGATAAGGCTTCCTATCACTAGTATAACCTATGTGTTTTGACCCAATACAATTTGGTTAAAAGAGAT
FJ405732	93137	Eukaryota	Mollusca	Gastropoda	Architaenioglossa	Viviparidae	Campeloma	Campeloma_decisum	AATTTTTGTAATTATAGTTATTATGAAGATTGAAATTACAAAGATTTTTTAGTTGGGGCGACTAAGGAACAAAAAAAGCTTCTTGAAAATAATTAATTTATGTATTATGACCAGTTAATTCTGACTCAAGAAAT
FJ405731	93140	Eukaryota	Mollusca	Gastropoda	Architaenioglossa	Viviparidae	Campeloma	Campeloma_floridense	AATTTTTGTAATTATAGTTATTATAAGATTGAAATTATAAAGATTTTTTAGTTGGGGCGACTAAGGAACTAAAAAAAGCTTCTTGAAAATAGTTAATTTATGTATTATGACCAGTTAATTCTGATCTCAAGAAAT
FJ405719	634712	Eukaryota	Mollusca	Gastropoda	Architaenioglossa	Viviparidae	Bellamya	Bellamya_jeffreysi	AATTTTAAAGGTATATATTATTATGTAAAATAAATAAATTTTATTTTTTTTTTGGTTGGGGCGACTAAGGAACAGTTGAAGCTTCCTTTGACTTAATAGAATTGTTTGATTTTGATCCAATATTATTGATTAAAAAAAAT
FJ405717	634710	Eukaryota	Mollusca	Gastropoda	Architaenioglossa	Viviparidae	Bellamya	Bellamya_capillata	AATTTTAAAGGTATATATTATTATGTAAAATAAATAAATTTTATTTTTTTTTTGGTTGGGGCGACTAAGGAACAGTTGAAGCTTCCTTTGACTTAATAGAATTGCTTGATTTTGATCCAATATTATTGATTAAAAAAAAT
FJ405716	500715	Eukaryota	Mollusca	Gastropoda	Architaenioglossa	Viviparidae	Bellamya	Bellamya_rubicunda	AATTTTAGAGATGTATTTTATTATATCAAATAAATAAATTTTAGATTTTTTTTGGTTGGGGCGACTGAGGAATAATAAAAGCTTCCTTTAATTTAGATAGATTGTTCAATTTTGATCCAATATTATTGATTAAAAAAAAT
FJ405714	634717	Eukaryota	Mollusca	Gastropoda	Architaenioglossa	Viviparidae	Bellamya	Bellamya_trochlearis	AATTTTAGAGATGTATTTTATTATATCAAATAAATAAATTTTAGATTTTTTTTGGTTGGGGCGACTGAGGAATAATAAAAGCTTCCTTTAATTTAGATAGATTGTTCAATTTTGATCCAATATTATTGATTAAAAAAAAT
FJ405713	634719	Eukaryota	Mollusca	Gastropoda	Architaenioglossa	Viviparidae	Bellamya	Bellamya_unicolor	AATTTTAGAGATGTATTTTATTATATTAAATAAATAAATTTTAGATTTTTTTTGGTTGGGGCGACTGAGGAATAATAAAAGCTTCCTTTAGCTTAGATAGATTGTTCAATTTTGATCCAATATTATTGATTAAAAAAAAT
FJ405709	634725	Eukaryota	Mollusca	Gastropoda	Architaenioglossa	Viviparidae	Neothauma	Neothauma_tanganyicense	TAGTTTTAAAGGTATAATTTTATTGTATAAAATAAATGAATTTTAAATTTTTTTTGGTTGGGGCGACTGAGGAATAGTAAAAGCTTCCTTTAATTAAGTAAATTGTTTGATTTTGATCCAATATATTGATTAAAAAAAAT
FJ405705	634720	Eukaryota	Mollusca	Gastropoda	Architaenioglossa	Viviparidae	Bellamya	Bellamya_unicolor	AATTTTAGAGATGTATTTTATTATATCAAATAAATAAATTTTAGATTTTTTTTGGTTGGGGCGACTGAGGAATAATAAAAGCTTCCTTTAATTTAGATAGATTGTTCAATTTTGATCCAATATTATTGATTAAAAAAAAT
FJ405704	634717	Eukaryota	Mollusca	Gastropoda	Architaenioglossa	Viviparidae	Bellamya	Bellamya_trochlearis	AATTTTAGAGATGTATTTTATTATATTAAATAAATAAATTTTAGATTTTTTTTGGTTGGGGCGACTGAGGAATAATAAAAGCTTCCTTTAATTTAGATAGATTGTTCAATTTTGATCCAATATTATTGATTAAAAAAAAT
FJ405698	634717	Eukaryota	Mollusca	Gastropoda	Architaenioglossa	Viviparidae	Bellamya	Bellamya_trochlearis	AATTTTAGAGAAGTAGTTTTATTATATTAAATAAATAAATTTTAAATTTTTTTTGGTTGGGGCGACTGAGGAATAATAAAAGCTTCCTTTAGCTTAGATAGATTGTTCGATTTTGATCCAATATTATTGATTAAAAAAAAT
FJ405692	500719	Eukaryota	Mollusca	Gastropoda	Architaenioglossa	Viviparidae	Viviparus	Viviparus_contectus	AATTTTTAGGTTATAAATATTATTGTAGATTTAAATTTAAGAGATTTTTTAGTTGGGGCGACTAAGGAACAGGTAAAGCTTCCTGTTATTATTAAAACTGATATGTTTTGACCCAGTATAATCTGGTTGAAAGAGAT
FJ405691	634717	Eukaryota	Mollusca	Gastropoda	Architaenioglossa	Viviparidae	Bellamya	Bellamya_trochlearis	AATTTTAAAGATGTATTTTATTATATTAAATAAATAGATTTTAGAATTTTTTTGGTTGGGGCGACTGAGGAATAATAAAAGCTTCCTTTAGCTTAGATAGATTGTTCGATTTTGATCCAATATTATTGATTAAAAAAAAT
FJ405690	634712	Eukaryota	Mollusca	Gastropoda	Architaenioglossa	Viviparidae	Bellamya	Bellamya_jeffreysi	AACTTTAAAGGTATATATTATTATGTAAAATAAATAAATTTTATTTTTTTTTTGGTTGGGGCGACTAAGGAACAGTTGAAGCTTCCTTTGGCTTAATAGAATTGTTTGATTTTGATCCAATATTATTGATTAAAAAAAAT
FJ460472	580195	Eukaryota	Mollusca	Gastropoda	Neogastropoda	Muricidae	Stramonita	Stramonita_dayunensis	AAATTAACAGATTTACTACATATTCATATAAGTGTAAAACTGCTAAAAACTTTGGTTGGGGCGACTGAGGAACAAATAAAGCTTCCTTTACAACCATATACTTTCAAGTATTGATCCAATAAATTTGATTAAAGGAATT
FJ460468	578820	Eukaryota	Mollusca	Gastropoda	Neogastropoda	Muricidae	Reishia	Reishia_luteostoma	AATTTAGTAGATTTACCATATACTAATAAAAAAGTAAAGCAACTAAATATTTTGGTTGGGGCGACTGTGGAACAAACAAAGCTTCCTTTATGCTAATTAAAACTTACAAGTATTGATCCAATTTATTTGATTAAAGAAATT
EU636213	223992	Eukaryota	Mollusca	Bivalvia	Mytiloida	Mytilidae	Choromytilus	Choromytilus_chorus	ATAGGTATAATAATTTTATATCTTACTTTTGATGGGGAATTATTCTAAATATGTTTTAGAGTTTAATATAATCTCACAGGACTAATCTGCTTTAGCCAATTAGATT
EU274498	255478	Eukaryota	Mollusca	Gastropoda	Architaenioglossa	Ampullariidae	Pila	Pila_ovata	ATCATAATAATGTAAGTTATATTAAAAATAAAATTATAAATTATTAACTCTTTTTAGTTGGGGCGACTATTGGAACCCATAAAACTTCCAGAACTTTACGAATAGTTTAGTATTAATTTATTTAAATTAGATCCAAAATATTTTGATTAATAGAATA
EU274497	255478	Eukaryota	Mollusca	Gastropoda	Architaenioglossa	Ampullariidae	Pila	Pila_ovata	ATCATAGTAATGTAAGTTATATTAAAAATAAAATTATAAATTATTAACTTTTTTTAGTTGGGGCGACTATTGGAACAAATAAAACTTCCAGAACTTTACGAATAGTTTAGTATTAATTTATTTAAATTAGATCCAAAATATTTTGATTAATAGAATA
EU274496	255478	Eukaryota	Mollusca	Gastropoda	Architaenioglossa	Ampullariidae	Pila	Pila_ovata	ATCATAGTAATGTAAGTTATATTAAAAATAAAATTATAAATTATTAACTTTTTTAGTTGGGGCGACTATTGGAACAAATAAAACTTCCAGAACTTTACGAATAGTTTAGTATTAATTTATTTAAATTAGATCCAAAATATTTTGATTAATAGAATA
EU274495	255479	Eukaryota	Mollusca	Gastropoda	Architaenioglossa	Ampullariidae	Pila	Pila_conica	ATTTATAATAATGTGAGTTATATTGGGAATAGAGATTATAAATTATTAAGGTTTTTAGTTGGGGCGACTATTGGAACAAATAAAACTTCCAGATTTTACAGTATTTAATATTAATTTGTTTAAATTGGATCCAAAATGTTTTGATTAATAGAATA
EU274493	75126	Eukaryota	Mollusca	Gastropoda	Architaenioglossa	Ampullariidae	Marisa	Marisa_cornuarietis	CTTAAAAAGAGTAAAGCATATTGTAGTAAGATTTTAATTCTTTTAAACTTTTTAGTTGGGGCGACTTTGGAACAATAGCAGCTTCCTAAAATTAAAAATACTTTTAGGTTTTGATCCAAAATATTTTGACTAATACAATT
EU274491	500761	Eukaryota	Mollusca	Gastropoda	Architaenioglossa	Ampullariidae	Lanistes	Lanistes_solidus	ATTCTATGCCATATAATATTACAACCTGGTTGGATTATAACTCATTGATTTTTCTTAGTTGGGGCGACTCTGGAACATCTAAAACTTCCAGAAACTAGTAGAAATATTATTTTAATTTATTTAAATTTGATCCAAAATGTTTTGATTGATAGAGTA
EU274490	500760	Eukaryota	Mollusca	Gastropoda	Architaenioglossa	Ampullariidae	Lanistes	Lanistes_purpureus	ATTTTGTGATATGCAATATTACAACTTAGTTGAATTATAGCTCACTATTTTTCTTAGTTGGGGCGACTCTGGAATAACTAAAACTTCCAGAAATTTATAAGACTACAATTTTAATTTATTTAAATTTGATCCAAAATGTTTTGATTAATAGAATA
EU274488	500758	Eukaryota	Mollusca	Gastropoda	Architaenioglossa	Ampullariidae	Lanistes	Lanistes_nyassanus	ATTCTATGCCATATAATATTACAACCTGGTTGGATTATAACTCATTGATTTTTCTTAGTTGGGGCGACTCTGGAACATCTAAAACTTCCAGAAATTAGTAGAAATATTATTTTAATTTATTTAAATTTGATCCAAAATGTTTTGATTGATAGAATA
EU274487	500757	Eukaryota	Mollusca	Gastropoda	Architaenioglossa	Ampullariidae	Lanistes	Lanistes_ellipticus	ATTCTATGCCATATAATATTACAACCTGGTTGGATTATAACTCATTGATTTTTCTTAGTTGGGGCGACTCTGGAACATCTAAAACTTCCAGAAACCAGTAGAAATATTATTTTAATTTATTTAAATTTGATCCAAAATGTTTTGATTGATAGAGTA
EU274486	500756	Eukaryota	Mollusca	Gastropoda	Architaenioglossa	Ampullariidae	Lanistes	Lanistes_carinatus	ATTTAATGATTTTTTTATCCTAAATTTTATTGATACTAATTCATTAGTATTTTTGGTTGGGGCGACTCTGGAACAATTAAAGCTTCTAGAAATAATAATATTTAAATTTTTTTTGAAAGCAGATCCAGAATTTTCTGATTGATAGAATA
EU076709	462233	Eukaryota	Mollusca	Gastropoda	Neogastropoda	Nassariidae	Nassarius	Nassarius_variciferus	GAATTAATAAAATTAATTAATTAATATTGATAAAAAATTATCTATTAAATATTTTAGTTGGGGCGACTGAGGAACATAAGAAGCTTCCTTTAATAAAATTAAATAAATCAAACTAGAATTGATCCAAAACATTTTGATTAAAGAAATT
DQ640060	1708627	Eukaryota	Chordata	Amphibia	Caudata	Plethodontidae	Pseudoeurycea	Pseudoeurycea_orchileucos	TAAACTAACAAACCATAAATGTACTAGCACCAAGTTTTAGGTTGGGGCGACCATGAGGTAAAATACAACCCTCAAGATGTAAAACTAAGAAGGACACTTCAAATAAATATCAATAGCACAATTGACCCAATAATTGATCAACGAACCA
DQ471298	2769904	Eukaryota	Arthropoda	Insecta	Coleoptera	Cerambycidae	Chloridolum	Chloridolum_lameeri	AAAAATTTTGTTTTTAAATTTTAAGAATTTAGTTTTTAAGTAATTTTTTTTTATTTGGTTGGGGTGACTGAAAAATTTAATTAACTTTTTCTTTATTTTTACACTAATTTGTGACTTTTTGATCCATTTTTTGATTAAAAGATTA
FM208773	372812	Eukaryota	Arthropoda	Malacostraca	Decapoda	Ovalipidae	Ovalipes	Ovalipes_trimaculatus	GGGAAATAAATTTAATTAAATTTGAGAATATAAAAATTTAGTTTATACACTATATTAGGTTGGGGCGACGTAGGTATAATTTATAATAACTGCTTTGAAATACTACAATAATACTTGATTTATTTCTAATTGATCCTTTTTAAAGATTAAAAGACTA
FM208772	557270	Eukaryota	Arthropoda	Malacostraca	Decapoda	Geryonidae	Benthochascon	Benthochascon_hemingi	ATTTGGTAAACTTTATTAAATTGATAAATAAAAATTTAGTCTAAGGGGTGTATTTAGTTGGGGCGACGGAAGTATAATTTATAGTAACTGCTTAATAGTAAAACAAAAATAAATGAGTTAATAGTAATTGATCCTTTTTAAAGATAAAAGACTA
GU722642	927767	Eukaryota	Annelida	Polychaeta	Phyllodocida	Syllidae	Proceraea	Proceraea_albocephala	CTTTAACATCATTATGTCCTAAATATATTTGGTTGGGGCGACTAATGGAGTTCTCAAAACCTCCATAATTTATATGAATTATACTTCTTAATACTTAAAAATTTAAAACAAAAA
GU722639	927770	Eukaryota	Annelida	Polychaeta	Phyllodocida	Syllidae	Erseia	Erseia_oligochaeta	TAAAAAATTCATTATTTTTAATTATTTGATTGGGACGATTAATGGAGATAATAAACCTCCATAAAACTAAAGAAAAATTTTTCTCTAAACTTAAAATTTTAAAATAAAAA
GU722634	927766	Eukaryota	Annelida	Polychaeta	Phyllodocida	Syllidae	Myrianida	Myrianida_longoprimicirrata	TCTTACTAACCTTTATTTAAGAATATTTGGTTGGGGCGACTAATGAGAGTTTACCTTCCCTCATAATTATAAAGATCTATGCTTCTTCTTATTTAATATTATAATATAAAAA
GU722628	927768	Eukaryota	Annelida	Polychaeta	Phyllodocida	Syllidae	Proceraea	Proceraea_madeirensis	TTATTACAATCATATTATATAAAATATTTAGTTGGGGCGACTGATGGAAAACCCTACTCTTCCATAATTTTAAAGAACTATTATTCTTCATATTTAAAATTTAAAACAAGAA
GQ478370	881140	Eukaryota	Arthropoda	Insecta	Coleoptera	Meloidae	Iselma	Iselma_ursus	TTAATTACTTGGTTTTTTTAGGCTTTAATTTTTAATTAGGTTTATTTTTGTTTTGTTGGGGTGACATGAAAATTGGTTTAACTTTTCATTATTTCTACATTTGTTTATGATTTGTTGATCCTGAAGTTTTGGATTTTAGAATA
GQ478353	881124	Eukaryota	Arthropoda	Insecta	Coleoptera	Meloidae	Iselma	Iselma_cedarbergensis	TGATTTACTTGATTTTTTTAGGTTTTAATTTTTAATTAGGTTTATTTTTGTTTTGTTGGGGTGACATGAAAATTGGTTTAACTTTTCATTATTTTTACATTTATTTATGATTTGTTGATCCTGAAGTTTTGGATTTATAGAATA
EU164609	485276	Eukaryota	Arthropoda	Insecta	Coleoptera	Latridiidae	Enicmus	Enicmus_aterrimus	TTAAATTTTATAAAAATTTAAGATTTTAATTTTTTATAATAATTTAATTATTTAGTTGGGGTGACTTAAAAATTTAAATAACTTTTTAATTTTAAAACATTGATTTATGAATAGTTGATCCATTTTTAATGATTAAAAGAAAA
EU164608	442099	Eukaryota	Arthropoda	Insecta	Coleoptera	Latridiidae	Stephostethus	Stephostethus_lardarius	ATTTATTTTATAATTATTTAAGATTTAATTTTTTTTATAAGTATAAATTTATTTAGTTGGGGTGACTTAAAAATTTAATAAACTTTTTAATTAATTACATTAATTTATGATTTGTTGATCCATTTTTTATGATTATAAGATAA
EU164607	485278	Eukaryota	Arthropoda	Insecta	Coleoptera	Latridiidae	Latridius	Latridius_crenatus	ATAATTTACAAAATTTTATAAGAATTTAATTTTTTTATTAAATTATTTATTTAGTTGGGGTGACTTAAAAATTTAAAGAACTTTTTAATTTTGTTACATTAATGTATGATTTGTTGATCCATAATTTATGATTAGAAGATTA
EU164600	484813	Eukaryota	Arthropoda	Insecta	Coleoptera	Bothrideridae	Bothrideres	Bothrideres_geminatus	AATTATTTTTTGTAATTTTAGGATTTTATTATTATTATAAATAATTTTATTTAATTGGGGTGATTAAAAAATTTAATAAACTTTTTTTATATTTTTACATTTATTAATGAAAATTTGATCCATAAATTGTGATTAAAAGATTA
EU164598	485298	Eukaryota	Arthropoda	Insecta	Coleoptera	Latridiidae	Revelieria	Revelieria_californica	TATAAAATTTTAAATAATTTAAGTTTTATAATTTTTAAAATTTTATAGTATTTGATTGGGGTGATTAAAAAATTAAAAAAACTTTTATTTTATTTATACATAAATTAATGAATTTTTGATCCAATAATTTTGATTAAAAGAATA
EU164590	485284	Eukaryota	Arthropoda	Insecta	Coleoptera	Erotylidae	Pselaphacus	Pselaphacus_nigropunctatus	AATATTTTATTATTTTTTTTTAGTATTAATACATGTGATAATTTATTATTTTTAATTGGGGTGATTGAAAAATTTAATAAACTTTTTTTATTTAAATACATTGATTTATGAGTAAATGATCCAATAATTTTGATTATAAGATAA
EU164587	485290	Eukaryota	Arthropoda	Insecta	Coleoptera	Latridiidae	Akalyptoischion	Akalyptoischion_sleeperi	TTAGTTAAATAAAATAAATTAAGATTAATTTTTATTTTATTTAATTAATTATTTTATTGGGGTAATAGGAAGATTAAATTAATTCTTTTTAATTTATTAACATAAATAAATGATTTATTGATCCATTTTTATTGATTATAAGATTA
AY362976	253522	Eukaryota	Chordata	Amphibia	Anura	Hylidae	Dendropsophus	Dendropsophus_salli	TAAGTAGCATTGATATATCTGTTAAGACCTCAAGTCAGTAACTTCTACTATTGTCTTCTGACTACTAGTTTTAGGTTGGGGTGACCGCGGAGCAAAAATTAACCTCCATGATGTATAAAAACCCTTTTGAGCCAAAAGCCACAACTTTAAGCACCATAACATTGACATAAGTTGACCCAATTCTTTGAACAACGAACCA
AY362975	150703	Eukaryota	Chordata	Amphibia	Anura	Hylidae	Dendropsophus	Dendropsophus_bifurcus	TATATAGCACTGACTTTTACACTTTACTCTTCAGAGTCCTACACTTATTCTGCTCTTTTTGACTATTAGTTTTGGGTTGGGGTGACCGCGGAGCAAAGATTAACCTCCATGATGAACAAAACCGCTTTTGAACCATAAGCCACAACTTTAAGCACCAATAAATTGACATAAATTGACCCATTTTTGACCAACGAACCA
HM594513	912330	Eukaryota	Arthropoda	Insecta	Orthoptera	Rhaphidophoridae	Pallidoplectron	Pallidoplectron_turneri	AAATATTTATGGGATATATTAAGGAGATTTAAATACCTAGAAATATTTGTATTTTATTGGGGTGATAGGAAGATAAAATGAACTCTTTTTGATTAAAAACATAAATTTATGAATATTAGATCCACAAATAGTGATTATAAGATTA
HM594512	912342	Eukaryota	Arthropoda	Insecta	Orthoptera	Rhaphidophoridae	Pleioplectron	Pleioplectron_simplex	AAATATTTATACGGAATATTAAGAAATTTTATATATTTATAATGATTTATATTTTATTGGGGTGATAGGAAGATAAAATAAACTCTTTTTGGTTAAAAACATAAATTTATGAATATTTGATCCATGAATGGTGATTATAAGATTA
HM594511	153205	Eukaryota	Arthropoda	Insecta	Orthoptera	Rhaphidophoridae	Talitropsis	Talitropsis_sedilloti	AAATATTTATAGGTAATATTTAGAGAATTTTAATATTTATAATTTTTTTATATTTTATTGGGGTGATGGGAAGATAAAATGAACTCTTTTTAATTAAAAACATAAATATATGAATATTTGATCCATAAATAATGATTATAAGATTA
HM594510	912336	Eukaryota	Arthropoda	Insecta	Orthoptera	Rhaphidophoridae	Macropathus	Macropathus_filifer	AATTATTTATAAAATAATATTAAGATATTTTAAGTAATTATAAATAGTTGTATTTTATTGGGGTGATAGGAAGATATAATGAACTCTTTTTAATTAAAAACATAAATTTATGAATAATTGATCCATAAATAATGATTAAAAGATTA
HM594509	912328	Eukaryota	Arthropoda	Insecta	Orthoptera	Rhaphidophoridae	Pachyrhamma	Pachyrhamma_edwardsii	AAATATTTATATATAATATTTGGGATAATTAAATATTTATATATGTTTATATTTTATTGGGGTGATAGGAAGATAAAATAAACTCTTTTTGATTAATAACATAAATTTATGAATGATTGATCCATTAATAGTGATTAAAAGATTA
HM594508	912328	Eukaryota	Arthropoda	Insecta	Orthoptera	Rhaphidophoridae	Pachyrhamma	Pachyrhamma_edwardsii	AAATATTTATAGATAATGTTTAGGAAATTTAAATATCTATGGAACTTTATATTTTATTGGGGTGATAGGAAGATATAATAAACTCTTTTTGGTTAATAACATAAATTTATGAATAATTGATCCATTAATAGTGATTATAAGATTA
HM594507	912338	Eukaryota	Arthropoda	Insecta	Orthoptera	Rhaphidophoridae	Micropathus	Micropathus_tasmaniensis	ATAATTATATAATAAATATTAGGTGAGATTTATGTAAATTATATAATTATGTATTTTATTGGGGTGATAAGAAGATAAAAGTAACTCTTTGTTATTGAAAACATAGATTTATGAATATTTGATCCATGAATAGTGATTATAAGATTA
HM594506	912338	Eukaryota	Arthropoda	Insecta	Orthoptera	Rhaphidophoridae	Micropathus	Micropathus_tasmaniensis	GTAATTTTATAATAAATATTAAGTGAAATTTACATAAATATAAAATTGTATATTTTATTGGGGTGATAAGAAGATAAAATTAACTCTTTGTTATTGGAAACATAGATTAATGAATATTTGATCCATAAATAATGATTATAAGATTA
HM594505	912338	Eukaryota	Arthropoda	Insecta	Orthoptera	Rhaphidophoridae	Micropathus	Micropathus_tasmaniensis	ATAATTATATAATAAATATTAGGTGAGATTTATATAAATTATATAATTATGTATTTTATTGGGGTGATAAGAAGATAAAAGTAACTCTTTGTTATTGAAAACATAGATTTATGAATATTTGATCCATGAATAGTGATTATAAGATTA
HM594504	912332	Eukaryota	Arthropoda	Insecta	Orthoptera	Rhaphidophoridae	Udenus	Udenus_wnigrum	ACTTATTTATAATAAATATTAAGAATATTTAAATTTTTATAATTAAGTGTATTTTATTGGGGTGATAGGAAGATATAATAAACTCTTTTTAATTTATAACATAAATTTATGAATAGTTGATCCATTAATAATGATTAGAAGATTA
HM594503	912332	Eukaryota	Arthropoda	Insecta	Orthoptera	Rhaphidophoridae	Udenus	Udenus_wnigrum	ACTTATTTATAATAAATATTAAGAATATTTAAATTTTTATAATTAAGTATATTTTATTGGGGTGATAGGAAGATATAATAAACTCTTTTTAATTTATAACATAAATTTATGAATAGTTGATCCATTAATAATGATTAGAAGATTA
HM594502	912340	Eukaryota	Arthropoda	Insecta	Orthoptera	Rhaphidophoridae	Parudenus	Parudenus_falklandicus	AATTATTTATAAAAAGTATTAAGAAAATTTAAATATTTATAAATAAATATATTTTATTGGGGTGATAGGAAGATATAATAAACTCTTTTTAATTAAAAACATAAATTTATGAATAATTGATCCATAAATAATGATTAGAAGATTA
HM594501	912334	Eukaryota	Arthropoda	Insecta	Orthoptera	Rhaphidophoridae	Heteromallus	Heteromallus_cavicola	TTTTATTTATAGAAAATATTTGGAATATTTGAATTTTTATAAATAAATGTATTTTATTGGGGTGATAGGAAGATATAATAAACTCTTTTTAATTTAGAACATAAATTTATGAATAATTGATCCATTAATAATGATTAGAAGATTA
HM594498	912344	Eukaryota	Arthropoda	Insecta	Orthoptera	Rhaphidophoridae	Spelaeiacris	Spelaeiacris_monslamiensis	AATTTTTTGTATATTTATTTAAGAATTATTAAAATGTTTATAAGAAATTATATTTTATTGGGGTAATAAGAAGATTAATATAATTCTTTTTTATTTTTTACATAAATTTATGAATTGTTGATCCATTAATAATGATTATAAGATTA
HM594497	912345	Eukaryota	Arthropoda	Insecta	Orthoptera	Rhaphidophoridae	Spelaeiacris	Spelaeiacris_tabulae	AATTTTTTATGAATATATTTAGGAATTATGAGAGTATTTATATATAATTGTATTTTATTGGGGTGATAAGAAGATTTAAAGAACTCTTTGTTGATTTTAACATAGATTTATGAATTATTGATCCATTAATAGTGATTATAAGATTA
HM594496	912345	Eukaryota	Arthropoda	Insecta	Orthoptera	Rhaphidophoridae	Spelaeiacris	Spelaeiacris_tabulae	AATTTTTTATAAATATATTTAAGAGTTATGAGAAGTATTTATAAATAATTGTATTTTATTGGGGTGATAAGAAGATTTAAAGAACTCTTTGTTGATTTTAACATAGATTTATGAATTATTGATCCATTAATAGTGATTATAAGATTA
GQ856210	884662	Eukaryota	Annelida	Polychaeta	Phyllodocida	Syllidae	Imajimaea	Imajimaea_draculai	TCCTGAACCCTATTTCTCTCGAGTATTTAATTGGGGCGATTAATGGAAATCTATGAACCTCCATAAACTCCACGAATCATACTTCCAAAATTTAATATTTTAAACCAAGTA
GQ856207	884644	Eukaryota	Annelida	Polychaeta	Phyllodocida	Syllidae	Epigamia	Epigamia_macrophtalma	CCACAACCATAAAGTTTTCATTTATTTAATTGGGGCAATTTATGAAACTCATTYTCTTTCATATTAACTAAGAATAATCACTTCTCATTACTTTATTTTTAATAAGAAAA
GQ856206	884658	Eukaryota	Annelida	Polychaeta	Phyllodocida	Syllidae	Proceraea	Proceraea_fasciata	TTATTTAGATCTTACCTATAATAATATTTGGTTGGGGCGACTAATGGAGTTTCACTTACTTCCATAAACCTAAAGAGTTTTATCTCTCTATATTTAATTATTTAAAACAAAAA
EU572724	27404	Eukaryota	Arthropoda	Branchiopoda	Diplostraca	Daphniidae	Daphnia	Daphnia_galeata	CTCTTTTTATTTATATTAATTTCACATGATGAGATATTAAGCGGAATTTTGTTGGGGCGACAGGGAGATAAAAATAACACTCCTTTTTTTAGACACTTCTTGGTGGTATATTGATCCTCAGTGCGAGATTAAAAGATTA
FJ375765	393601	Eukaryota	Chordata	Mammalia	Chiroptera	Rhinolophidae	Rhinolophus	Rhinolophus_yunnanensis	AATTAACCCAATAAGGACAATTACCACCCACCCAGGGCCCAACTTCCCCTTACATGGGTTAACAATTTAGGTTGGGGTGACCTCGGAGCACAAAAAAACCTCCGAGTGATTAAAATCTAGACTAACTAGTCAAAGTATATCATCACTTATTGATCCAAAATTTGATCAACGGAACA
FJ375763	479477	Eukaryota	Chordata	Mammalia	Chiroptera	Rhinolophidae	Rhinolophus	Rhinolophus_paradoxolophus	AACTGACCCAATAAAGACATATTACCACCCACCCAGGGTTCAACTTCCCTTTATATGGGCCAGCAATTTAGGTTGGGGTGACCTCGGAGCACAAAAAAACCTCCGAGTGACTAAAGTCCAGACTAACCAGTCGAAACATAACATCACTTATTGATCCAAAATTTGATCAACGGAACA
FJ375762	196889	Eukaryota	Chordata	Mammalia	Chiroptera	Rhinolophidae	Rhinolophus	Rhinolophus_macrotis	AACTGACCCAATAAAGACATATTACTACCCACCCAGGGTCCAACTCCCCTTTATATGGGCCAGCAATTTAGGTTGGGGTGACCTCGGAGCACAAAAAAACCTCCGAGTGATTAAAGTCTAGACTAACCAGTCGAAACATAACATCACTTATTGATCCAAAATTTGATCAACGGAACA
FJ375761	59479	Eukaryota	Chordata	Mammalia	Chiroptera	Rhinolophidae	Rhinolophus	Rhinolophus_ferrumequinum	AATACTAATCCAATAAAGACAAAATACCTCCCACCCAGGACTCAACTTCCCTTTACCATGGATTGTAGCAATTTAGGTTGGGGTGACCTCGGAGTACAAAAAAACCTCCGAGTGATTAAAATCTAGCCACTAACCAGTCAAAACACAACATCACTTATTGATCCAAAATTTGATCAACGGAACAAG
EU572739	42846	Eukaryota	Arthropoda	Branchiopoda	Diplostraca	Daphniidae	Daphnia	Daphnia_longispina	ATCTTTCTGTCTATATCTGTTTGAGATGGTGAGATAAGGAGATAAATTTTGTTGGGGCGACAGGAAGATTAAAATAACACTTCTTTTTTAAAACGCTTTTAGGCGGGATGTTGATCCTTAAAGAAAGATTAAAAGATTA
EU572734	27404	Eukaryota	Arthropoda	Branchiopoda	Diplostraca	Daphniidae	Daphnia	Daphnia_galeata	ACCCTCTTATTTATATTTATCTAACATGTTGGGATAATCAGGTTAATTTTGTTGGGGCGACAGGAAGAATAACAATAACACTTCTTTTCTTTAACACCTTTAAGTGGTATATTGATCCTCAGGGAGAGATTAAAAGAATA
EU572733	27404	Eukaryota	Arthropoda	Branchiopoda	Diplostraca	Daphniidae	Daphnia	Daphnia_galeata	ATCCTCTTGTTTACACTTATCTAAGATTATGAAATAGTCGGGTAAATTTTGTTGGGGCGACAGGAAGATTAAAATAACACTTCTTTTTTAAAACGCTTTTAAGCGAAATATTGATCCTTAGGGAGAGATTAAAAGATTA
EU572726	27404	Eukaryota	Arthropoda	Branchiopoda	Diplostraca	Daphniidae	Daphnia	Daphnia_galeata	ATCCTCTTGTTTACACTTATTTAAGATTATGAAATAGTCGGGTAAATTTTGTTGGGGCGRCAGGAAGATTAAAATAACACTTCTTTTTTAAAACGCTTTTAAGCGAAATATTGATCCTTAGGGAGAGATTAAAAGATTA
EU483497	292827	Eukaryota	Chordata	Amphibia	Caudata	Salamandridae	Ommatotriton	Ommatotriton_vittatus	ATAAGACCAACTACATCTATATAAGACCAACAGGTGAAAGATAAATACATGTAGTCATAGCCTAAGTTTTGGGTTGGGGCGACCACGGAGAAGAAAAAATCCTCCGAGATAAACAACTTAGAAAGATACTTCGAAGACCAAGATATTTGTTATAAATGATCCACTAAGTGACCAACAAACCA
EU483496	292827	Eukaryota	Chordata	Amphibia	Caudata	Salamandridae	Ommatotriton	Ommatotriton_vittatus	ATAAGACCAACTACATCTATATAAGACCAACAGGTGAAAGATAAATACATGTAGTCATAGCCTAAGTTTTGGGTTGGGGCGACCACGGAGAAGAAAAAATCCTCCGAGATAAGCAACTTAGAAAGATACTTCGAAGACCAAGATATTTGTTATAAATGATCCACTAAGTGACCAACAAACCA
EU483495	395390	Eukaryota	Chordata	Amphibia	Caudata	Salamandridae	Ommatotriton	Ommatotriton_vittatus	ATAAAACCAACTACATCTACATAAGACCAACAGGTAAAAGATAGATACATGTAGTCATAGCCTAAGTTTTCGGTTGGGGCGACCACGGAGAAGAAAAAATCCTCCGAGATAAACAACTTAGAAAGATACTTCGAAGACTAAAACATTTGTTATAAATGATCCACTAAGTGACCAACAAACCA
EU483494	395390	Eukaryota	Chordata	Amphibia	Caudata	Salamandridae	Ommatotriton	Ommatotriton_vittatus	ATAAGACCAACTACATCTACATAAGACCAACAGGTAAAAGATAGATACATGTAGTCATAGCCTAAGTTTTCGGTTGGGGCGACCACGGAGAAGAAAAAATCCTCCGAGATAAACAACTTAGAAAGATACTTCGAAGACTAAAACATTTGTTATAAATGATCCACTAAGTGACCAACAAACCA
DQ990973	405598	Eukaryota	Chordata	Lepidosauria	Squamata	Xenosauridae	Xenosaurus	Xenosaurus_platyceps	ACCCATCAACAACCGTAAATGATGCTAATTTAAGTTGGGGCGACTTCGGAAATAAACAAAACTCCCGAGCAAGTGGTCATCAACCACACAAAGGCCCACAAGCCAAAGTACTACTAACTAAACTGACCCAGTAAAACTGATCAACGAACCA
DQ990972	405597	Eukaryota	Chordata	Lepidosauria	Squamata	Dibamidae	Anelytropsis	Anelytropsis_papillosus	GCCTATTCCAACATACTTATCATGGCATAGCATTTTCAGTTGGGGCGACTACGGAAACAAACAAAACTTCCGAGCTAATGAGACTGCCCTCCACACTAAGACCAACAAGTCTAAGTAAAAACTTGTGACCCAGCCAGTACTGATAAACGAACCA
DQ105363	336204	Eukaryota	Chordata	Amphibia	Caudata	Plethodontidae	Aneides	Aneides_vagrans	TAAACTAATTATATTAAATAAATTAGCACATGCTTTAGGTTGGGGCGACCACGGGGCATAACAAAACCCCCGAGATGAAATTTAAGAAAGACATTTCAAGACAACAATATAATTGACATAATTGACCCAACAATTGATCAACGAACCA
DQ105359	154578	Eukaryota	Chordata	Amphibia	Caudata	Plethodontidae	Aneides	Aneides_ferreus	TTAAACTAATTATATTATAATAAATTAGCATAACAGCTTTAGGTTGGGGCGACCACGGGGTATAACGAAACCCCCGAGATGAAATTTAAGAAAAACATTTCAAGACAACAATATAATTGACATAATTGACCCAACAATTGATCAACGAACCA
DQ105358	154578	Eukaryota	Chordata	Amphibia	Caudata	Plethodontidae	Aneides	Aneides_ferreus	TTAAACTAATTATATTAATAATAAATTAGCATTATAGCTTTAGGTTGGGGCGACCACGGGGTATAACGAAACCCCCGAGATGAAATTCAAGAAAAACATTTCAAGACAACAATATAACTGACATAATTGACCCAACAATTGATCAACGAACCA
DQ105357	154578	Eukaryota	Chordata	Amphibia	Caudata	Plethodontidae	Aneides	Aneides_ferreus	TTAAACTAATTACATTAAATGATAAATTAGCATATAGCTTTAGGTTGGGGCGACCACGGGGTATAACAAAACCCCCGAAATGAAATTTAAGAAAAACATTTCAAGACAACAATATAATTGACATAATTGACCCAACAATTGATCAACGAACCA
DQ105355	154579	Eukaryota	Chordata	Amphibia	Caudata	Plethodontidae	Aneides	Aneides_flavipunctatus	TTAAACTAACTATACTAATAAATAATTAGCAAACAGCTTTGGGTTGGGGCGACCGCGGGGTAAAACAAAACCCCCGAGATAAATTTAAGAAAGACATTTCAAAACAACAATATAACTGATATAATTGACCCAACAATTGATCAACGAACCA
DQ105354	154579	Eukaryota	Chordata	Amphibia	Caudata	Plethodontidae	Aneides	Aneides_flavipunctatus	TTAAACTAACTATACGAATAAATAATTAGCAAACAGCTTTGGGTTGGGGCGACCACGGGGAAAAACAAAACCCCCGAGATAAGCTTAAGAAAGACATTTCAAGACAACAATATAATTGATATAGTTGACCCAACAATTGATCAACGGACCA
DQ105353	154579	Eukaryota	Chordata	Amphibia	Caudata	Plethodontidae	Aneides	Aneides_flavipunctatus	TTAAACTAACTATACTAATAAATAATTAGCGAACAGCTTTGGGTTGGGGCGACCACGGGGAAAAACAAAACCCCCGAGATAAGTTTAAGAAAGACATTTCAAGACAACAATATAATTGATATAGTTGACCCAACAATTGATCAACGGACCA
DQ105352	154579	Eukaryota	Chordata	Amphibia	Caudata	Plethodontidae	Aneides	Aneides_flavipunctatus	TTAAACTAACTATACTAATAAATAATTAGCAAACAGCTTTGGGTTGGGGCGACCACGGGGAAAAATAAAACCCCCGAGATAAATTTAAGAAAGACATTTCAAAACAGCAATATAATTGATATAATTGACCCAACAATTGATCAACGGACCA
DQ105351	154579	Eukaryota	Chordata	Amphibia	Caudata	Plethodontidae	Aneides	Aneides_flavipunctatus	TTAAACTAACTATATTAACAAATAATTAGCAAACAGCTTTGGGTTGGGGCGACCACGGGGAAAAACAAAACCCCCGAGATAAAATTAAGAAAGACATTTCAAGACAACAATATAATTGATATAATTGACCCAACAATTGATCAACGAACCA
AY133489	206601	Eukaryota	Chordata	Amphibia	Caudata	Plethodontidae	Bolitoglossa	Bolitoglossa_mombachoensis	TCAAGTTAACAAATATAATGCTTTAACACCCAGTTTTAGGTTGGGGCGACCATGAGGTATAACATAACCCTCACGATAATAAATAGAAGGACACTTCCAATAACTAATATAGCATTTGACCCAATAATTGATCAACGAACCA
AY133487	129243	Eukaryota	Chordata	Amphibia	Caudata	Plethodontidae	Bolitoglossa	Bolitoglossa_platydactyla	TTAAGTTAACAAAATATAATGCTATAATATCCAGTTTTAGGTTGGGGCGACCATGAGGTAAAATATAACCCTCACGATAATAAACAGAAGGACACTTCAAACAACTACCACAGCATATTGACCCAATTATTGATCAACGAACCA
AF366831	159165	Eukaryota	Chordata	Lepidosauria	Squamata	Typhlopidae	Typhlops	Typhlops_pusillus	AATCTCATTAAACCAACTAATGAGTATTTTTAGTTGGGGCAACTTTGGAAAATAGTTCAACCTCCAAAAGAAAAACACCCACCAAGACCAACAAGTCAACCAAGACCCAGTATAACTGATAAATGAACCA
AF366808	159171	Eukaryota	Chordata	Lepidosauria	Squamata	Typhlopidae	Typhlops	Typhlops_hectus	ACCCCATTAAACCAACTAATGGGTATTTTTAGTTGGGGCAACTTTGGAAAACAATTTAACTTCCAAAAAGATAAAACAACACACCAAGACCCACAAGTCAATCAAGACCCAGTATAACTGATAAATGAACCA
AF366807	159171	Eukaryota	Chordata	Lepidosauria	Squamata	Typhlopidae	Typhlops	Typhlops_hectus	ACCCCATTAAACCAACTAATGGGTATTTTTAGTTGGGGCAACTTTGGAAAACAATTTAACTTCCAAAAGATAAAACAACACACCAAGACCCACAAGTCAATCAAGACCCAGTATAACTGATAAATGAACCA
AF366803	159171	Eukaryota	Chordata	Lepidosauria	Squamata	Typhlopidae	Typhlops	Typhlops_hectus	ACCCCATTAAACCAACTAATGGGTATTTTTAGTTGGGGCAACTTTGGAAAACAATTTAACTTCCAAAAAGACAAAACAACACACCAAGACCCACAAGTCAATCAAGACCCAGTATAACTGATAAATGAACCA
AF366781	159165	Eukaryota	Chordata	Lepidosauria	Squamata	Typhlopidae	Typhlops	Typhlops_pusillus	ACCCCATTAAACCAACTAACGGGTATTTTTAGTTGGGGCAACTTTGGAAAACAATTTAACTTCCAAAAGGAAAAGCACACACCAAGACCAACAAGTCAATCAAGACCCAGTACAACTGATAAATGAACCA
AF332934	157309	Eukaryota	Arthropoda	Insecta	Coleoptera	Cerambycidae	Chlorophorus	Chlorophorus_diadema	TTAAATTAGTTTGTGGTTTTTGGTATTTTAAATGTTAATTGGTTTATTTATTTGGTTGGGGCGATTAAAAAATTAATTAAACTTTTTTATTTTGTTACATTTATTTATGAATTGTTGATCCGTTTTTTGCGATTAAAAGAAAA
AF332927	157307	Eukaryota	Arthropoda	Insecta	Coleoptera	Cerambycidae	Apriona	Apriona_germari	ATTTAAATGTTAGTACTTTTAGGATTTTTACTTTTAAAATTTAAATTTATTTGATTGGGGTGATTGAAAAATTTAGTAAACTTTTTTTTTATTAGAATATTAATTAGTAAGTTTTTGATCCATTAATAATGATTATAAGATTA
AF332925	157331	Eukaryota	Arthropoda	Insecta	Coleoptera	Cerambycidae	Thyestilla	Thyestilla_gebleri	GAATTGGATATTTATAGTTAGGTATTTTTAAGTAAATGTTTATTTTTTATTTGGTTGGGGTGACTGAAAAACTAATTAAACTTTTTTTATTTAAAACCATTCATTTATGAAAATTTGATCCATAGTTAATGATTAAAAGAAAA
AF332924	157327	Eukaryota	Arthropoda	Insecta	Coleoptera	Cerambycidae	Sophronica	Sophronica_obrioides	TTTTAATTATTTTTTTTTTTTAGTATTTTAAAATTTATATTTAAAAGTATTTGGTTGGGGTGATTAAAAAATTAAGTAAACTTTTTTTGTATTTAAACATTAATTTATGATTATTTGATCCAGTTATATTGATTACAAGAAAA
GQ293258	722766	Eukaryota	Cnidaria	Anthozoa	Alcyonacea	Paragorgiidae	Sibogagorgia	Sibogagorgia_cauliflora	GATACCAATAGCGTTAATTTAGAATGATCGATACTAAGTATTCTAATTTTAAGTTAATAATTTTTGTTGGCAGGACAGTTTAGTTGGGGCGACTACCTTTGAATAAGAAACGAAGGCGAGCTTATGGTATTATTAAAATCTCATTAGCCTGACAGTGAGGGGGACACCCCTAGCTGGCACAAGGACTTACCCATATAGTATATAATATATACGTAATGGGTTCCTATGTGGGCGATAATGACCCGATATAATTACCCAGATAAATATCGAAAGCGGATAAA
GQ293257	722767	Eukaryota	Cnidaria	Anthozoa	Alcyonacea	Paragorgiidae	Sibogagorgia	Sibogagorgia_dennisgordoni	GATACCAATAGCGTTAACTTAGAATGATCTATACTAAGTATTCTAATTTTAAGTTAATAATTTTTGTTGGCAGGACAGTTTAGTTGGGGCGACTACCTTTGAATAAGAAACGAAGGCGAGCTTATGGTATTATTAAAATCTCATTAGCCTGACAGTGAGGGGGACACCCCTAGCTGGCACAAGGACTTACCAACAGAGTATATAATATATACGTAGTGGGTTCCTATGTGGGCAATAATGACCCGATATAATTATCCAAAATAAATATCGAAAGCGGATAAA
GQ293256	722762	Eukaryota	Cnidaria	Anthozoa	Alcyonacea	Paragorgiidae	Paragorgia	Paragorgia_yutlinux	GATACCAATAGCGTTAATTTAGAATGATCGATACTAAGTATTCTAATTTTAAGTTAATAATTCTTGTTGGCAGGACAGTTTAGTTGGGGCGACTACCTTTGAATAAGAAACGAAGGCGAGCTTATGGTATTATTTAAAATCTCATTAGCCTGACAGTGAGGGGGACACCCCTAGCTGGCACAAGGACCTACCCACATAGTATATAATCTATACGTAATGGGTTCCTATGTGGGCGATAATGACCCGATAGAATTATCCAAATTAAATATCGAAAGCGGATAAA
GQ293255	722761	Eukaryota	Cnidaria	Anthozoa	Alcyonacea	Paragorgiidae	Paragorgia	Paragorgia_wahine	GATACCAATAGCGTTAATTTAGAATGATCGATACTAAGTATTCTAATTTTAAGTTAATAATTCTTGTTGGCAGGACAGTTTAGTTGGGGCGACTACCTTTGATATAGAAACGAAGGCGAGCTTATGGTATTATTTAAAATCTCATTAGCCTGACAGTGAGGGGGACACCCCTAGCTGGCACAAGGACCTACCCACATAGTATATAATATACACGTAATGGGTTTCTATGTGGGCGATAATGACCCGATAGAATTATCCAAATTAAATATCGAAAGCGGATAAA
GQ293254	722759	Eukaryota	Cnidaria	Anthozoa	Alcyonacea	Paragorgiidae	Paragorgia	Paragorgia_kaupeka	GATCCCAATAGCGTTAATTTAGAATAACCGATACTAAGTATTCTAATTTTAAGTTAATAATTCTTGTTGGCAGGACAGTTTAGTTGGGGCGACTACCTTTGAATAAGAAACGAAGGCGAGCTTATGGTATTATTTAAAATCTCATTAGCCTGACAGTGAGGGGGACACCCCTAGCTGGCACAAGGACTTACCCATATAATTCTATACGTAATGGGTTCCTATGTGGGCGATAATGACCCGATATAATTATCCTAAATAAATATCGAAAGCGGATAAA
GQ293248	722760	Eukaryota	Cnidaria	Anthozoa	Alcyonacea	Paragorgiidae	Paragorgia	Paragorgia_regalis	GATACCAATAGCGTTAATTTAGAATGATCGATACTAAGTATTCTAATTTTAAGTTAATAATTCTTGTTGGCAGGACAGTTTAGTTGGGGCGACTACCTTTGAATAAGAAACGAAGGCGAGCTTATGGTATTATTTAAAATCTCATTAGCCTGACAGTGAGGGGGACACCCCTAGCTGGCACAAGGACCTACCCACATAGTATATAATATATACGTAATGGGTTCCTATGTGGGCGATAATGACCCGATAGAATTATCCAAATTAAATATCGAAAGCGGATAAA
GQ293247	722758	Eukaryota	Cnidaria	Anthozoa	Alcyonacea	Paragorgiidae	Paragorgia	Paragorgia_aotearoa	GATACCAATAGCGTTAATTTAGAATGATCGATACTAAGTATTCTAATTTTAAGTTAATAATTCTTGTTGGCAGGACAGTTTAGTTGGGGCGACTACCTTTGAATAAGAAACGAAGGCGAGCTTATGGTATTATTTAAAATCTCATTAGCCTGACAGTGAGGGGGACACCCCTAGCTGGCACAAGGACCTACCCACATAGTATATAATATACACGTAATGGGTTCCTATGTGGGCGATAATGACCCGATAGAATTATCCAAATTAAATATCGAAAGCGGATAAA
GQ293246	722757	Eukaryota	Cnidaria	Anthozoa	Alcyonacea	Plexauridae	Muricea	Muricea_purpurea	GATACCGATAGCGTTAACTTAAAATGATCGATACAAAGTATCCTAATTTTGAGTTAATAAATTTTGTTGGTAGGACAGTTTAGTTGGGGCGACTACCTTTGAATAAGAAACGAAGGCGAGCTTATGGTATATAAAGCTAATCTCATTAGCCTGACAGTGAGGGGGACACCCCTAGCTGGCACAAGGACTACGTCCTATGTGGGCGATAATGACCCGATATGATTGTCCAAAATAAATATCGAAAGCGGATAAA
GQ293245	2741555	Eukaryota	Cnidaria	Anthozoa	Alcyonacea	Coralliidae	Pleurocorallium	Pleurocorallium_secundum	GATACCAGTAGCGTTAATTTAGAATGAACGGTACTAAGTATTCTAATTTTAAGTTAATAATTTTTGCTGGCAGGACAGTTTAGTTGGGGCGACTACCTTTGAATAAGAAACGAAGGCGAGCTTATGGTATTATTAAAATCTCATTAGCCTGACAGTGAGGGGGACACCCCTAGCTGGCACAAGGACCTACCCGTATAGTATTAAATATAGACACAATGGGCTCCTATGTGGGCGATAATGACCCGATATAATTATCCTCAGTAAATATCGAAAGCGGATAAA
GQ293243	337237	Eukaryota	Cnidaria	Anthozoa	Alcyonacea	Coralliidae	Hemicorallium	Hemicorallium_laauense	GATACCAATAGCGTTAATTTAGTATGATCGGTACTAAGTATTCTAATTTTAAGTTAATAATTTTTGTTGGCAGGACAGTTTAGTTGGGGCGACTACCTCTGAATAGGAAACGAAGGCGAGCTTATGGTGTTATTAAAATCTCATTAGCCTGACAGTGAGGGGAACACCCCTAGCTGGCACAGGGACTTACCCATTACAACGTAATGGGATCCTATGTGGGCGATAATGACCCGATATAATTATCCTAAATATATATCGAAAGCGGATAAA
GQ293242	2747903	Eukaryota	Cnidaria	Anthozoa	Alcyonacea	Coralliidae	Pleurocorallium	Pleurocorallium_porcellanum	GATACCAATAGCGTTAATTTAGAATGATCGGTACTAAGTATTCTAATTTTAAGTTAATAATTTTTGTTGGCAGGACAGTTTAGTTGGGGCGACTACCTTTGAATAAGAAACGAAGGCGAGCTTATGGTATTATTAAAATCTCATTAGCCTGACAGTGAGGGGGACACCCCTAGCTGGCACAAGGACCTACTCGTATAGTATATTATATATACGTAATGGCTCCTATGTGGGCGATAATGACCCGATATAATTTTCCTCAATAAATATCGAAAGCGGATAAA
GU130423	690279	Eukaryota	Arthropoda	Insecta	Coleoptera	Cerambycidae	Prionus	Prionus_murzini	TTTTTAATATTTGAATTTTTAGAATTATAACCTTAATATATTAAAATTTATTTAGTTGGGGAGATTGAAAAATTAAATTAACTTTTTTTATTATTATATACATTTATTAGTGATTATTTGATCCATTTTTTATGATTAAAAGATAA
GU130422	690278	Eukaryota	Arthropoda	Insecta	Coleoptera	Cerambycidae	Prionus	Prionus_gahani	TTTCTGGTATTTGAACTTTTAGAATTATCACCTTGTATAGTAGAATTTATTTAGTTGGGGAGATTGAAAAATTAAATAAACTTTTTCTTTATTTTTACATTAATGAGTGAATAGTTGATCCAATTTTTTTGATTATAAGATAA
GU130421	690277	Eukaryota	Arthropoda	Insecta	Coleoptera	Cerambycidae	Dorysthenes	Dorysthenes_zivetta	ACTTTATTTTTTGAATTTTTAGTATTTTTATCTTGAATAGTAAAGTTTATTTGGTTGGGGAGATCAAAAAATTGAATTAACTTTTTTTTTATTTTTACACTAATTAGTGAATTTTTGATCCGTTTTTTGCGATTATAAGATAA
GU130420	690274	Eukaryota	Arthropoda	Insecta	Coleoptera	Cerambycidae	Dorysthenes	Dorysthenes_fossatus	TTTTTTATATTTGAATTTTTAGTATTATTACCTTATTTATAAAAATTTATTTGGTTGGGGAGATTGAAAAATTTAATTAACTTTTTTTATATCGATACATATATTTATGAGAAATTGATCCATTTTTATGATTATAAGATTA
GU130419	690275	Eukaryota	Arthropoda	Insecta	Coleoptera	Cerambycidae	Dorysthenes	Dorysthenes_granulosus	ATTTTGATGTTATAGGTTTTAGTATTTTCGTCTTGATATATTAAAATTTATTTAGTTGGGGAGATTGAAAAATTAGAAGAACTTTTTTTTTATTGAAACACTTATTTGTGGTTATTTGATCCATTTTTTGATTATAAGATAA
GU130418	690276	Eukaryota	Arthropoda	Insecta	Coleoptera	Cerambycidae	Dorysthenes	Dorysthenes_paradoxus	ATTTTATTATTTGAATTTTTAGTATTATCGTCTTGAATATAAAAATTTATTTGGTTGGGGAGATCAAAAAATTAAATTAACTTTTTTTTCATTTTTACACTTATTAGTGATTATTTGATCCATTTTTTGTGATTATAAGATAA
EU978461	582801	Eukaryota	Arthropoda	Malacostraca	Decapoda	Parastacidae	Astacoides	Astacoides_crosnieri	TGAGATTATTTAAATAGTTATTTGGATTTAAGATTTTTAAGTGATAAAATGTTTTGTTGGGGCGACAAGAATATAAAATATAACTGTTCTTACATGTAATCAAAGATTTTTGATTTAATGATCCTGTATAGGGATAGTAGAATA
EU978460	582801	Eukaryota	Arthropoda	Malacostraca	Decapoda	Parastacidae	Astacoides	Astacoides_crosnieri	TGAAATTATTTGAATGATTATTTGGATTTAAGATTTTTAAGTGATAAAATGTTTTGTTGGGGCGACAAGAATATAAAATATAACTGTTCTTATATGTAATCAAAGATTTTTGATTTAATGATCCTTTATAGAGATAGTAGAATA
EU483507	454749	Eukaryota	Chordata	Amphibia	Caudata	Salamandridae	Ommatotriton	Ommatotriton_nesterovi	ATAAAACTAGCTACATCAATACAAAACCAACCGGTAAAAGATAAATACATGTAGTCATAGCCTAAGTTTTCGGTTGGGGCGACCACGGAAGAAAAAAAATCCTCCGAGATAAATAACTTAGAAAGATACTTCAAAGACTAAAACACTTATTATAAATGATCCACTAAGTGACCAACAAACCA
EF219360	420425	Eukaryota	Chordata	Amphibia	Gymnophiona	Dermophiidae	Schistometopum	Schistometopum_thomense	ACACAACCAACTTAATTAATTAATAAACTAAATTCTGGACCCGTTGGTTTTGGTTGGGACGACCGTGGAGAAAAAAAATCCTCCAAGAATTTAACCAAGATAAACATAACAAAGTCTCAAAAACTTGAACACTTGACCCAATACATTTGACAAACGAACCA
EF219358	441557	Eukaryota	Chordata	Amphibia	Gymnophiona	Indotyphlidae	Grandisonia	Grandisonia_sechellensis	ACACAACCACTTTAACCCTACATAATAATAATAAACACCTGGACTATGCTGTTTTTGGTTGGGGCGACCACGGAGTAAAACAAAACCTCCGAGAACATTACCCAGATAAACATAACAAAGTATCAAAACCTTGAATTAAAGACCCAATAAATTTGATCATCGAACCA
EF219356	441556	Eukaryota	Chordata	Amphibia	Gymnophiona	Indotyphlidae	Grandisonia	Grandisonia_larvata	ACGCAACCACTTTAATCTTATATAACAGTAACAAATACCTGGATTATGCTGTTTTTGGTTGGGGCGACCACGGAGAAAAACAAAACCTCCGAGAACATTACCAAGAGTGACGTAACAAAGTACCAAAACCTTGGATTTTAGACCCAATAAATTTGATCATCGAACCA
EF219354	441555	Eukaryota	Chordata	Amphibia	Gymnophiona	Indotyphlidae	Hypogeophis	Hypogeophis_brevis	ACGCAGCCATTTTAATCTAACACAACAGCAATAATACACCTGGATTTCGCTGTTTTTGGTTGGGGCGACCACGGAGTAAAATACAACCTCCGAGAACATCTACTAAGATTAACAAAACAACGTACCAAAACTTTAGCCTTTAAGACCCAATAAACTTGATCATCGAACCA
EF219352	8448	Eukaryota	Chordata	Amphibia	Gymnophiona	Indotyphlidae	Grandisonia	Grandisonia_alternans	ACGCAACCAATTTAATCTAATGTAATAGCAATAAACACCTGGATTATACTGTTTTTGGTTGGGGCGACCACGGAGTAAAACACAACCTCCGAGAACACTACCTAGATTATACACGACACAGTACCAAAACTTTGATTATAAGACCCAATAAATTTGATCATCGAACCA
EF219350	8450	Eukaryota	Chordata	Amphibia	Gymnophiona	Indotyphlidae	Hypogeophis	Hypogeophis_rostratus	ACGCAACCACCTTAACCACCACAATAGTAATATAACTTCTGGACCTCGCTGTTTTTGGTTGGGGCGACCACGGAGAAAAACATAACCTCCGAGAATATATACCAAGATTGACAAAATAAGGTACTAAAACTTGAACATAAGACCCAATAAATTTGATCATCGAACCA
EF219348	420423	Eukaryota	Chordata	Amphibia	Gymnophiona	Indotyphlidae	Praslinia	Praslinia_cooperi	ACACAACCACTTTAATAAAACATATTAAAATAACTGGACATATTGTTTTTGGTTGGGGCGACCGCGGAGAAAACCTAACCTCCGAGAAACACTACTAAGATAAACACAACAAAGTACAAAAAACTTTGAACTACATGACCCAATAAATTTGATCAACGAACCA
DQ445116	213924	Eukaryota	Arthropoda	Insecta	Lepidoptera	Papilionidae	Parnassius	Parnassius_bremeri	TTATATAAATTAAAATTTTTTATAAGATTTAAAATTTCAATTTATATGAATATTTTATTGGGGTGATAGAAAAATTAAAATAACTTTTTTTACAATTTTACATTAATAAATGAATAAATGATCCGTAATTTACGATTATAAGATAA
DQ445113	378389	Eukaryota	Arthropoda	Insecta	Lepidoptera	Lycaenidae	Heliophorus	Heliophorus_ila	TTATTTTTTATTAATTTATATATAAATATTAAAAATTTTTAATTTAATAATTATTTTATTGGGGTGATAAAAAAATTAGATAAACTTTTTTTAATAAATTAACAAATATAAATGAATAAATGATCCATTTTTATGATTAAAAGAAAA
DQ445110	218706	Eukaryota	Arthropoda	Insecta	Lepidoptera	Hesperiidae	Parnara	Parnara_guttata	TTAGTTTATTTATATATTTATATTTATAATTTAAAATTTGATTAATTTAATTATTTTGTTGGGGTGATAGAAAAATATATTAAACTTTTTTTAAAAAATTACATTAATTAATGAATAAATGATCCATAAATTATGATTAAAAGAAAA
DQ445109	218742	Eukaryota	Arthropoda	Insecta	Lepidoptera	Hesperiidae	Notocrypta	Notocrypta_curvifascia	TTGATATTTTAATTTGATTATTATAAAATTTAAATTTAATAAAAATTTAATTATTTTGTTGGGGTGATGAAAAAATAAATAAAACTTTTTTTAAATAATTAACATAAATTAATGAAAAAATGATCCATAAATAATGATTAAAAGAAAA
DQ445107	405014	Eukaryota	Arthropoda	Insecta	Lepidoptera	Nymphalidae	Argynnis	Argynnis_hyperbius	TAATAGTAATTAAAATTAAATATATAATTATAAATTAAAATTTTTATTATTATTTTGTTGGGGTGACAGAAAAATTAATAAAACTTTTTTTATAATATTACATAAATAAGTGAATTAATGATCCATTTATAATGATTAAAAGAAAA
DQ445106	378410	Eukaryota	Arthropoda	Insecta	Lepidoptera	Riodinidae	Zemeros	Zemeros_flegyas	TTTAATTGATTTTTATGTAATATAAAAATTTAATTAAAAATTATTTAAATTATTTTATTGGGGTGATAGAAAAATTAAATAAACTTTTTATAATATTTTACATAAATAAATGAATAAATGATCCATAAATTATGATTAAAAGATTA
DQ445105	378393	Eukaryota	Arthropoda	Insecta	Lepidoptera	Nymphalidae	Timelaea	Timelaea_maculata	TTAATTTAATTATAATTAAATATATAAATATTTATTAAAATTAAATTAATTATTATATTGGGGTGATAGTAAAATTAAAATAACTTTTATTAAAAATAAAACATTAATAGGTGAATAAATGATCCATTAATTAGTGATTAAAAGAAAA
DQ445104	378390	Eukaryota	Arthropoda	Insecta	Lepidoptera	Nymphalidae	Hestina	Hestina_assimilis	TTTATTTTATTGTAATAAAATATATAATTAATTATTATAATAAAATAAAATATTTCATTGGGGTGATGAAAAAATTTAATAAACTTTTTTTTTTATTTGACATGAATAAGTGATTAAATGATCCATAATTTTATGATTATAAGAAAA
DQ445103	76239	Eukaryota	Arthropoda	Insecta	Lepidoptera	Nymphalidae	Libythea	Libythea_celtis	ATTTATTATTTAAGATTATATATATAAATAAAAATTAAAATTAATAAATTTATTTTATTGGGGTGATAAAAAAATTAAAAAAACTTTTTTTAAAAAATAAACAAAAATAAATGATTAAATGATCCATTAATAATGATTATAAGAAAA
DQ445101	378391	Eukaryota	Arthropoda	Insecta	Lepidoptera	Nymphalidae	Lethe	Lethe_chandica	TTTATTTTATATTAAAATTATATAAAAATTAAAATTAATATTAAATAAAATATTGTATTGGGGTGATAGAAAAATTAAAATAACTTTTTTTAAAAATTAACCATTAATAAATGAATAAATGATCCATTTTTAATGATTAAAAGAAAA
DQ445100	224126	Eukaryota	Arthropoda	Insecta	Lepidoptera	Nymphalidae	Stichophthalma	Stichophthalma_howqua	TTAATTTATTTTTAATTAAATATATAAATTAATATAAAAAATAAATAAAATATTATATTGGGGTGATAGAAAAATTTAATTAACTTTTTTTAAATTATAACCATTAATAAATGATTTTTTGATCCATAAATAATGATTAAAAGATAA
AF366794	159168	Eukaryota	Chordata	Lepidosauria	Squamata	Typhlopidae	Antillotyphlops	Antillotyphlops_dominicanus	ATCCTATTAAACTAATTAATGGGTATTTTTAGTTGGGGCAACTTTGGAAAACAACACAACTTCCAAAAAGGAAATATTCCTCACAAAGACCTACAAGTCAACAAAGACCCAGTATAACTGATAAATGAACCA
AF366793	159170	Eukaryota	Chordata	Lepidosauria	Squamata	Typhlopidae	Antillotyphlops	Antillotyphlops_guadeloupensis	ACCCTATTAAACCAATTAATAGGTATTTTTAGTTGGGGCAACTTTGGAAAACAACACAACTTCCAAAAGAGGAGATATTCATTACAAAGACCTACAAGTCAACAAAGACCCAGTATAACTGATAAATGAACTA
AF366763	159174	Eukaryota	Chordata	Lepidosauria	Squamata	Typhlopidae	Malayotyphlops	Malayotyphlops_luzonensis	ATTTTTACTAACAACCTAGCAAATATTTTTAGTTGGGGCAACTTTGGAAAAGAAACAAACCTCCAAAAGGCAACGCCTTATAAGACCAAAGAGTCAATCACGACCCAGTACAACTGATAAATGAACCA
AF332929	217632	Eukaryota	Arthropoda	Insecta	Coleoptera	Cerambycidae	Anoplophora	Anoplophora_chinensis	AATTTAAATTTTGTATTTTTAGGATTATTATTTTATAATTTAGATTTTATTTGATTGGGGCGATTGGAAAATTTGATTAACTTTTTTTATAAATTTTACATAAATTAATGAGAAATTGATCCATAAATAATGATTAAAAGATTA
AF332923	763898	Eukaryota	Arthropoda	Insecta	Coleoptera	Cerambycidae	Anastrangalia	Anastrangalia_sequensi	AATTTAAATAATGAAGTTTTTAGAATTTTAATTTTTATTAGTTAATTTTTATTTGATTGGGGTGATTGAAAAATTTAATAAACTTTTTTTTTAAAAAAACATTAATTTATGAATATTTGATCCATTAATTATGATTAAAAGATAA
AF218497	129236	Eukaryota	Chordata	Amphibia	Caudata	Plethodontidae	Bolitoglossa	Bolitoglossa_dofleini	TCTAATGCTAACTAAATATAAATATTATAGCACTAAGCTTTAGGTTGGGGCGACCATGAGGTATAACTTAACCCTCACGTAACAACAAGAAGGACACTTCAAACAACTAACACAGCACTTGACCCAATAATTGATCAACGGACTA
AF218496	129237	Eukaryota	Chordata	Amphibia	Caudata	Plethodontidae	Bolitoglossa	Bolitoglossa_engelhardti	TTTCCTAATATACAAATGCTTAGTATCAAGTTTTAGGTTGGGGCGACCATGAGGCACAGTATAACCCTCACGACGAGAACAAGAAGGACACTTCAAACAACTAACATAGTACATTGACCCAATATTTGATCAACGAACCA
AF218494	129239	Eukaryota	Chordata	Amphibia	Caudata	Plethodontidae	Bolitoglossa	Bolitoglossa_hartwegi	TCTAACTAACAAACCACAAATGTTTTAGTATCAAGTTTTAGGTTGGGGCGACCATGAGGTATAACACAACCCTCACGATACATAATCAAGAAAGACATTTCAAACAACTAATTTAGCATATTGACCCAAAAATTGATCACGAACTA
AF218493	57548	Eukaryota	Chordata	Amphibia	Caudata	Plethodontidae	Bolitoglossa	Bolitoglossa_marmorea	TTTAACTACATAATGCTTTAGTAACCAGTTTTAGGTTGGGGCGACCATGAGGTACAACTTAACCCTCACGACAATAACCAAGAAAGACACTTCAAACAACTGATATAGTATATTGACCCAATAATTGATCAACGAACCA
AF218492	129235	Eukaryota	Chordata	Amphibia	Caudata	Plethodontidae	Bolitoglossa	Bolitoglossa_adspersa	TCTAATTAACAATCATAATGCTTTAATAACCAGTTTTAGGTTGGGGCGACCATGAGGTACAATAAAACCCTCACGATAATTACCAAGAAGGACACTTCAAACAACTAGCACTAGCACTTTGACCCAACAGTTGACCAACGAACCA
AF218491	129238	Eukaryota	Chordata	Amphibia	Caudata	Plethodontidae	Bolitoglossa	Bolitoglossa_flaviventris	TTAAATTAATATATATATATATGATACTTAATACTAGTTTTAGGTTGGGGCGACCATGAGGTATAATATAACCCTCACGACAACAAATAGAAGGACACTTCAAATAATCACTATGACATATTGACCCAATTATTGATCAACGAACCA
AF218488	129244	Eukaryota	Chordata	Amphibia	Caudata	Plethodontidae	Bolitoglossa	Bolitoglossa_striatula	TCAAGTTAACAAATATAATGCTTTAACACCCAGTTTTAGGTTGGGGCGACCATGAGGTATAACATAACCCTCACGACAATAAATAGAAGGACACTTCCAATAACTAATATAGCATATTGACCCAATAATTGATCAACGAACCA
AF218487	129243	Eukaryota	Chordata	Amphibia	Caudata	Plethodontidae	Bolitoglossa	Bolitoglossa_platydactyla	TTAAGTTAACAAAGATATAGTGCTATAATATCCAGTTTTAGGTTGGGGCGACCATGAGGTAAAATATAACCCTCACGATAATAAACAGAAGGACACTTCAAATAACTACCATAGCATATTGACCCAATTATTGATCAACGAACCA
AF218486	129245	Eukaryota	Chordata	Amphibia	Caudata	Plethodontidae	Bolitoglossa	Bolitoglossa_yucatana	TCAAGTTAACAATATAATGCTTTAACACCCAGTTTTAGGTTGGGGCGACCATGAGGTATAATATAACCCTCACGACAACAAACAGAAGGACACTTCAAATAACTAATATAGCATATTGACCCAATAATTGATCAACGAACCA
AF218485	129245	Eukaryota	Chordata	Amphibia	Caudata	Plethodontidae	Bolitoglossa	Bolitoglossa_yucatana	TCAAGTTAACAATATAATGCTTTAACATCCAGTTTTAGGTTGGGGCGACCATGAGGTATAATATAACCCTCACGACAACAAACAGAAGGACACTTCAAATAACTAGTATAGCATATTGACCCAATAATTGATCAACGAACCA
AF218484	129240	Eukaryota	Chordata	Amphibia	Caudata	Plethodontidae	Bolitoglossa	Bolitoglossa_lignicolor	TTAAGTTAACAATATAATGTTTTAACACCCAGTTTTAGGTTGGGGCGACCATGAGGTATAACATAACCCTCACGATTAATAAATAAGAAAGACACTTCAAATAACTAACATAGCATATTGACCCAATAATTGATCAACGAACCA
AF218483	129242	Eukaryota	Chordata	Amphibia	Caudata	Plethodontidae	Bolitoglossa	Bolitoglossa_odonnelli	TTAAGTTAACAAACATAATGCCTTTAACACTCGGTTTTAGGTTGGGGCGACCATGAGGTATAACACAACCCTCACGACAATAAATAGAAAGACACTTCAAATAACTAACATAGCACATTGACCCAATAATTGATCAACGAACCA
AF218481	116049	Eukaryota	Chordata	Amphibia	Caudata	Plethodontidae	Bolitoglossa	Bolitoglossa_mexicana	TTAAGTTAACAAACATAATGCTTTAACACCCAGTTTTAGGTTGGGGCGACCATGAGGTATAACATAACCCTCACGATAATAAACAGAAGGACACTTCAAATAACTAATATAGCATATTGACCCAATAATTGATCAACGAACCA
AF218479	116049	Eukaryota	Chordata	Amphibia	Caudata	Plethodontidae	Bolitoglossa	Bolitoglossa_mexicana	TTAAGTTAACAAACATAATGCTTTAACACCCAGTTTTAGGTTGGGGCGACCATGAGGTACAACATAACCCTCACGATAATAAATAGAAGGACACTTCAAATAACTAATATAGCATATTGACCCAATAATTGATCAACGAACCA
AF218477	116049	Eukaryota	Chordata	Amphibia	Caudata	Plethodontidae	Bolitoglossa	Bolitoglossa_mexicana	TTAAGTTAACAAACATAATGCCTTTAACACTCGGTTTTAGGTTGGGGCGACCATGAGGTATAACACAACCCTCACGACAATAAATAGAAAGACACTTCAAATAACTAACATAGCACATTGACCCAATAATTGATCAACGAACCA
AF218476	116049	Eukaryota	Chordata	Amphibia	Caudata	Plethodontidae	Bolitoglossa	Bolitoglossa_mexicana	TTAAGTTAACAAACATAATGCTTTTTAACACTCGGTTTTAGGTTGGGGCGACCATGAGGTATAACATAACCCTCACGACAATAAATAGAAAGACACTTCAAATAACTAACATAGCACATTGACCCAATAATTGATCAACGAACCA
AF218475	116049	Eukaryota	Chordata	Amphibia	Caudata	Plethodontidae	Bolitoglossa	Bolitoglossa_mexicana	TTAAGTTAACAAACATAATGCCTTTAACACTCGGTTTTAGGTTGGGGCGACCATGAGGTATAACACAACCCTCACGATAATAAATAGAAAGACACTTCAAATAACTAACATAGCACATTGACCCAATAATTGATCAACGAACCA
AF218473	116049	Eukaryota	Chordata	Amphibia	Caudata	Plethodontidae	Bolitoglossa	Bolitoglossa_mexicana	TTAAGTTAACAAATATAATGCCTTTAACACTCGGTTTTAGGTTGGGGCGACCATGAGGTATAACACAACCCTCACGACAATAAATAGAAAGACACTTCAAATAACTAACATAGCACATTGACCCAATAATTGATCAACGAACCA
AF218470	116049	Eukaryota	Chordata	Amphibia	Caudata	Plethodontidae	Bolitoglossa	Bolitoglossa_mexicana	TCAAGTTAACAATATAATGCTTTAACACCCAGTTTTAGGTTGGGGCGACCATGAGGTATAACATAACCCTCACGACAATAAATAGAAGGACACTTCAAATAACTAATATTGCATATTGACCCAATAATTGATCAACGAACCA
AF218469	116049	Eukaryota	Chordata	Amphibia	Caudata	Plethodontidae	Bolitoglossa	Bolitoglossa_mexicana	TCAAGTTAACAAATATAATGCTTTAACACCCAGTTTTAGGTTGGGGCGACCATGAGGTACAACATAACCCTCACGACAATAAATAGAAGGACACTTCAAACAACTAATATAGCATATTGACCCAATAATTGATCAACGAACCA
AF108829	89432	Eukaryota	Mollusca	Gastropoda	Neogastropoda	Mitridae	Mitra	Mitra_pustulata	GATTTAATGGGTTAAAAACTTATTATGAGCTTAAGACAGTTATCCATTAAGAATTTTAGTTGGGGCGACTAAGGAACAAACAAAGCTTCCTCATTAGCATTTTTACCTATAAGTTCCGATCCAGAAGCATTCTGATTAATAGAATT
AF108825	1076714	Eukaryota	Mollusca	Gastropoda	Neogastropoda	Terebridae	Oxymeris	Oxymeris_crenulata	AATTTAGTGGATTTTTAAATAGTTTATTGGTTAAGAGGTATAACTGCTGAGATTTTTGGTTGGGGCGACTGAGGAACATTTAAAGCTTCCTTTAATGTAGATATACGTACAAGTGTTGATCCAAAATTAATGATTAAAGGAATT
AF108824	89428	Eukaryota	Mollusca	Gastropoda	Neogastropoda	Conidae	Conus	Conus_aureus	AAATTAATAGAGTTAATTTAAATTAATATAAGTAAAAAGAAAACTATTAAATACTTTGGTTGGGGCAACCGAGGAGTAAATAAAGCCTCCTTTAAAGAATAAGTCTTACTTGTGTTGATCCAAAGCATTTTGATCAAAGGAATT
AF108823	89429	Eukaryota	Mollusca	Gastropoda	Neogastropoda	Conidae	Conus	Conus_omaria	AAATTAATAGAGTTAGCTTAAATCAATATAAGTAAAAGGAAGACTATTAAGATACTTTGGTTGGGGCAACCGAGGAGCAAATAAAGCCTCCTTTTAAATGGTAAGTCTTACCCGTGCTGATCCAAACTTTTTGATCAAAGGAATT
AF108821	69564	Eukaryota	Mollusca	Gastropoda	Neogastropoda	Conidae	Conus	Conus_miles	AAATTAACAGGAATATTAGAACTCTATATCAGTAAAAGAAAGGCTGTTAAATACTTTGGTTGGGGCAACCTAGGAGTAAGTAAAGCCTCCTAATTATAATAAGTCGGACCTGTGTTGATCCAATAATAATGATCAATGGAATT
AF069539	71119	Eukaryota	Chordata	Mammalia	Eulipotyphla	Talpidae	Scalopus	Scalopus_aquaticus	AACCAGTTCAATAAGGTGTAATACTAAACCCAACCAGGGGATAAAAAACCTAAAACTGAACCGGCAATTTAGGTTGGGGTGACCTCGGAGTAAAAAACAACCTCCGAGAGATTTCAGTCGAGACCTACAAGTCAAAACCTGAAAAAAATTTAATTGATCCAACAACCATGTTGATCAACGGAACA
AF069538	9413	Eukaryota	Chordata	Mammalia	Chiroptera	Megadermatidae	Megaderma	Megaderma_lyra	AACTAACTCAATAGAGCACATTTCAACCCAAAAGGATTAACAAGCCCTTAGTGAGATAGTAATTTAGGTTGGGGTGACCTCGGAGTATAAAAAAACCTCCGAGTGATTAAGGCCCAGACTCACTAGTCTAAGCCATAGTATCACTTATTGATCCAAAAACTTGATCAACGGAACA
AF069537	9405	Eukaryota	Chordata	Mammalia	Chiroptera	Pteropodidae	Pteropus	Pteropus_hypomelanus	AATTAGCCCAATAAATAAATAACTTACACTTCTAAGGAAAACAAGAAACCTTTTGATGGGCTAACAATTTAGGTTGGGGTGACCTCGGAATACAAAACAACTTCCGAGAGACAAAAACTTAGACCAACAAGTCAACGGATTCAGTCATTTATTGATCCAAAAAATTGATCAACGGAACA
AF069536	58079	Eukaryota	Chordata	Mammalia	Chiroptera	Pteropodidae	Nyctimene	Nyctimene_robinsoni	AACTAACCCACAGACAACAAACCCCACTTCTAAGGAAAACAAAACAATACCCTGATGGGCTAGCAATTTAGGTTGGGGTGACCTCGGAATACAAAAAAACTTCCAAGTGATTAAAATCTAGACTAACAAGTCAAAATTAACCACATCAAACATTGATCCAATTTGTTTGATCAACGGAACA
AF069533	10149	Eukaryota	Chordata	Mammalia	Rodentia	Hydrochaeridae	Hydrochoerus	Hydrochoerus_hydrochaeris	TATTAATTTAACTTAACCACTTTAAACCCACAAGGGCACAAATACACACAAGCCTAAATTAATAATTTCGGTTGGGGTGACCTCGGAGAATAATAAAACCTCCGAATGATATTAACCTAGACACTACAAGTCAAAGTCCACAATCATCAATTGACCCAAAAACCTTTTGATCAACGGACCA
U40302	1458689	Eukaryota	Cnidaria	Anthozoa	Alcyonacea	Plexauridae	Muricea	Muricea_fruticosa	GATACCGATAGCGTTAACTTAAAATGATCGATACAAAGTATCCTAATTTTGAGTTAATAAATTTTGTTGGTAGGACAGTTTAGTTGGGGCGACTACCTTTGAATAAGAAACGAAGGCGAGCTTATGGTATATAAAGCTAATCTCATTAGCCTGACAGTGAGGGGGACACCCCTAGCTGGCACAAGGACTACGTCCTATGTGGGCGATAATGACCCGATATGATTGTCCAAAATAAATATCGAAAGCGGATAAA
U40311	44211	Eukaryota	Cnidaria	Anthozoa	Alcyonacea	Isididae	Lepidisis	Lepidisis_olapa	GATACCGATAGCGTTAATTTAGAATGATCGATACTAAGTATCCTAATTCTAAGTTAATAATTTTTGTTGGTAGGACAGTTTAGTTGGGGCGACTACCTTTGAATAAGAAACGAAGGCGAGCTTATGGTATTATTAAAATCTCATTAGCCTCACAGTGAGGGGGACACCCCTAGCTGGCACACGTAAGGGATGTGGGCGATAGTGACCCGATATGATTATCCAAAATAAATATCGAAAGCGGATAAA
U40305	44243	Eukaryota	Cnidaria	Anthozoa	Alcyonacea	Gorgoniidae	Leptogorgia	Leptogorgia_chilensis	GATACCGATAGCGTTAACCTAAAATGATCGATACTAAGTATCCTAATTTTGAGTTAATAATTTTTGTTGGTAGGACAGTTTAGTTGGGGCGACTACCTTTGAATAAGAAACGAAGGCGAGCTTATGGTATACAAAGCTAATCTCATTAGCCTGACAGTGAGGGGGACACCCCTAGCTGGCACAAGGACTACGTCCTATGTGGGCGATAATGACCCGATATGATAGTCCAAAATAAATATCGAAAGCGGATAAA
U40306	44202	Eukaryota	Cnidaria	Anthozoa	Alcyonacea	Chrysogorgiidae	Chrysogorgia	Chrysogorgia_chryseis	GATACCGATAGCGTTAATTTAGGATGGTCGATACTAAGTATCCTAATTCTAAGTTAATAATTTTTGTTGGTAGGACAGTTTAGTTGGGGCGACTACCTTTGAATAAGAAACGAAGGCGAGCTTATGGTATTATTAAAATCTCATTAGCCTCACAGTAAGGGGGATACCCCTAGCTGGCACAAGGACTTACCCACATAGTATCTTCGCCCCTTTGGGGGGGGAGATACGTAATGGGTTCCTATGTGGGCGATAGTGACCCGATATGATTATCCAAAATAAATATCGAAAGCGGATAAA
U39010	1868482	Eukaryota	Chordata	Mammalia	Primates	Tarsiidae	Carlito	Carlito_syrichta	TAACTACTCAACCAGTACAAAAATAACCTAGTAGGATTAACACTAAACTGAGCATGAGTCGTAAATTTCGGTTGGGGTGACCTCGGAGCATAAAAAACCCTCCGAATGATAACACCCAAGACTTTACCAGTCTAGGCAAAAATCATTTATTGACCCAAACCTCATTTGAACAACGGAATA
U39008	43778	Eukaryota	Chordata	Mammalia	Primates	Cebidae	Saguinus	Saguinus_geoffroyi	AAATAGTACAAACTAATACCTCAAACCCACCAGGTGATAACCTACCGTTAATGTACTATAAATTTTGGTTGGGGCGACCTCGGAGCACAACACAACCTCCGAAAACATATTCTAAGACCTCACTAGTCTAAGTAAGCATACACTCATTGACCCAATAACTTGATCAACGGACTA
U39007	43777	Eukaryota	Chordata	Mammalia	Primates	Pitheciidae	Pithecia	Pithecia_pithecia	TAATAATACAAATTTCCACATATAAACCTACAGGTAATAACCTAACACCCCTGTATTATAAATTTTGGTTGGGGTGACCTCGGAGCACAGCAAAACCTCCGAAAAATACTCACCAAGACCTCACCAGTCTAAGTAAACTTATACTATTGACCCAATAACTTGATCAACGGACCA
U39012	43780	Eukaryota	Chordata	Mammalia	Primates	Cercopithecidae	Nasalis	Nasalis_larvatus	TACTAATGCAACCATAATCAACACAAATCCAAGGACCTAATATATCTTGCCCCTGCATTAGAAATTTTGGTTGGGGTGACCTCGGAGCATAAATAAACCTCCGAACAAACTATGCTAAGACTATACAAGTCAAAGCGACCTAATACCCATAATTGATCCAATAACTTGACCAACGGAACA
U39006	30588	Eukaryota	Chordata	Mammalia	Primates	Cebidae	Leontopithecus	Leontopithecus_rosalia	TAATGATACAAACTAGATTTGTAAAAACCAACAGGCATTATTTACCGGTCAATGTATTATAAATTTCGGTTGGGGCGACCTCGGAGTAAAATAGAACCTCCGAAAAACATATACCAAGACCTTACCAGTCTAAGTAAGCAAGCACCTATTGACCCAATAATAATTTGATCAACGGACCA
U39004	9580	Eukaryota	Chordata	Mammalia	Primates	Hylobatidae	Hylobates	Hylobates_lar	TATCAATGCAAACAACATTCAATAAACCAACAGGTCATAAATTACCAAACCTGCATCGAAGACTTGGTTGGGGCGACCTCGGAGCATAGACTAACCTCCGAGCAGTATATGCTAAGACCACACCAGTCAAACGAACTCCATGTGCAATTGACCCAATAACTTGATCAACGGAACA
U38999	9523	Eukaryota	Chordata	Mammalia	Primates	Pitheciidae	Plecturocebus	Plecturocebus_moloch	TAATAGTACAAACTAGTAGCTTAAAAACCCACAGGCATTAAATTACAGTCCATGTACTATAGATTTCGGTTGGGGTGACCTCGGAGCATAATACAACCCCCGAGAATATATACCAAGACCTTACTAGTCTAAGTGAACCTAAACTCATTGACCCAATAAATTGATCAACGGACCA
U39000	9495	Eukaryota	Chordata	Mammalia	Primates	Cebidae	Callimico	Callimico_goeldii	TAATAATACAAGCTAAAACCTTCCAAACCAACAGGCACTAACTAATCGTAAATGTATTGTAAATTTTGGTTGGGGTGACCTCGGAGTATAAAACAACCTCCGAAAACATGTACCAAGACCTCACTAGTCTAAGTAAAACACACCTTACTGACCCAATAACTTGATCAACGGACTA
U38998	9505	Eukaryota	Chordata	Mammalia	Primates	Aotidae	Aotus	Aotus_trivirgatus	TAATAATACAAACAAACGTTCTAAATACCTACAGGCACTAACCCACTGTCAATGTATTATAAATTTTGGTTGGGGTGACCTCGGAGCATAACACAACCTCCGAAAAGCATACACCAAGACCTCACTAGTCTAAGTAATTCACACTCATTGACCCAATAACTTGATCAACGGACCA
U38997	30589	Eukaryota	Chordata	Mammalia	Primates	Atelidae	Alouatta	Alouatta_palliata	TAACAGTACAAACTAATAATTCAAAACCCCCAATAGGCAGCAATCTACCGTCCATGTACTATAAATTTTGGTTGGGGTGACCTCGGAGCATAATATAACCTCCGAAAAACATACACACCAAGACCTCACCAGTCTAAGTAAATCCACACCCATTGACCCAATAACTTGATCAACGGACTA
GQ478324	463604	Eukaryota	Chordata	Amphibia	Anura	Dicroglossidae	Minervarya	Minervarya_mudduraja	CCAATGACAACCCTAACCTGCCCTCCTCCAAAAAGTTTTTCAGCCATGTCTATTGGTTTTAGGTTGGGGCGACCGCGGAGTAAAACTTAACCTCCACAACGCATGGAACTAACACCACATCTGAGAGCCACCTCTCAAAGAATCAACAAATTGACGTAAAATGATCCAATGACTTTGATCAATGAACCA
GQ478322	2780551	Eukaryota	Chordata	Amphibia	Anura	Dicroglossidae	Minervarya	Minervarya_keralensis	CCAATAACACCCCTGACTTATCCTCTCCCTAAAGTCTTTTGGCCCTGTCTATTGGTTTTAGGTTGGGGCGATCGCGGAGTAAAACTTAACCTCCACAACGCATGGAACTAACACCATATCCAAGAGCCACCTCTCTAAGAATCAACAAATTGACGTAAAATGATCCAATTATTTTGATCAATGAACCA
GQ478321	2547925	Eukaryota	Chordata	Amphibia	Anura	Dicroglossidae	Minervarya	Minervarya_agricola	CCAGTAACACCTCAAACACACCCCCTCCCCAAAAGTTTTAATGTTCTGTTCACTGGTTTTAGGTTGGGGCGACCGCGGAGTACAACTTAACCTCCACAGCGCACGGAACTAATTCCTTACCTGAGAGCTACACCTCAAAGAATTATCACATTAACGTAAAATGATCCAATATTTTCTTTATTGATTAATGAACCA
HM030812	42751	Eukaryota	Chordata	Lepidosauria	Squamata	Gekkonidae	Phelsuma	Phelsuma_serraticauda	TCTAACATTAATTATAATCACTTAACACTCACTATAATATAATGTAAATTTTAAGTTGGGGCGACTACGGAGTAAAAAAGAACCTCCATACAACACGACTAAACCTCGTCACATTAGGCCAACAAGCCACAACAAAACAAAAGACCCAGTCAAACTGATCATTGAACCA
HM030810	912638	Eukaryota	Chordata	Lepidosauria	Squamata	Gekkonidae	Phelsuma	Phelsuma_laticauda	TTCTACATTACTAGAATAATACTAACATAATGTAAATTTTAAGTTGGGGCGACTATGGAACAAAACAAAACCTCCACGCAAAACGACTAACCCCCGTCATCAATAGGCCAACAAGCCAAACTAAAAACACATGACCCAGTAAAACTGATCACCGAACCA
HM030809	912636	Eukaryota	Chordata	Lepidosauria	Squamata	Gekkonidae	Phelsuma	Phelsuma_roesleri	TTTACATTAACTAAATATACCTTAGCATAATGTAAGTTTTAAGTTGGGGCGACTATGGAGTATAACTAAACCTCCACGCAACACGACTAAACCCTGTCACACAAGGCTAACAAGCCAAACTAAAACACACGATCCAGTCAAACTGACCATCGAACTA
HM030807	912636	Eukaryota	Chordata	Lepidosauria	Squamata	Gekkonidae	Phelsuma	Phelsuma_roesleri	TTTTACATTAACTAAATATACCTTAGCATAATGTAAGTTTTAAGTTGGGGCGACTATGGAGTATAACTAAACCTCCACGCAACACGACTAAACCCTGTCACACAAGGCTAACAAGCCAAACTAAAACACACGATCCAGTCAAACTGACCATCGAACTA
FN806961	403572	Eukaryota	Arthropoda	Insecta	Diptera	Chironomidae	Tanytarsus	Tanytarsus_aboensis	TTTAATTTTTAATTTTTAATTAAAAATTTTTTATTTTTAAAAATTTAATTATTAAATTGGGGTGATTAAAAGATTTATAAAACTCTTTTTATTTTTTTTTAATTATAATTAATATTTTTTTTTGATCTTAATTTTTAAATTAAAAAAATT
FN806959	288806	Eukaryota	Arthropoda	Insecta	Diptera	Chironomidae	Tanytarsus	Tanytarsus_mendax	AAATAAAATTAGATTTTATTTGGAATATTTTTATTTTTAATTTTTATTTATTAAATTGGGGTGATTTTAAGATTTAATAAACTCTTAAAAAATTTTTTAATTATATTTAATTTTAATTTTGATCTTAATAATTTTTTAGATTAAAAAATTA
FN806958	288806	Eukaryota	Arthropoda	Insecta	Diptera	Chironomidae	Tanytarsus	Tanytarsus_mendax	AAATAAAATTAGATTTTATTTGGAATATTTTTATTTTTAATTTTTATTTATTAAATTGGGGTGATTTTAAGATTTAATAAACTCTTAAAAAAATTTTTAATTATCTTTAATTTTAATTTTGATCTTAATAATTTTTTAGATTAAAAAATTA
FN806954	288876	Eukaryota	Arthropoda	Insecta	Diptera	Chironomidae	Rheotanytarsus	Rheotanytarsus_pentapoda	TTTTTTTTATTAAAATTTTAAAAAAGAAAAAAATTTAATATTTTAAAAAAAAATATTTTATTGGGGTGATAAAAAGATTAATTTAACTCTTTTATTTTATATTTTTCAATTTTTATTGTTTTAAGATCTTAAAATTTAAATTTTTAAAATT
FN806953	403566	Eukaryota	Arthropoda	Insecta	Diptera	Chironomidae	Paratanytarsus	Paratanytarsus_tenuis	AATTTTTTTAATAATTAATTAGTTTAATAAATTTATTTAGTTTAAAATTTTATTTAATTGGGGTGATTGAAAGATTAAATAAACTCTTTTTTAAATTTTTATCATTTATTAATGTTAAAAAAATTGATCCTAATAAATATTAAATAGATTAAAAGATTA
FN806951	403565	Eukaryota	Arthropoda	Insecta	Diptera	Chironomidae	Paratanytarsus	Paratanytarsus_setosimanus	TTTAAAAATAAATAATTAATTAGAATATTTAATTTATTTTTTTTTTATTATTTGATTGGGGGGATTAAAAGATTAAAAAAACTCTTTTTTTTTTTATTATTTTTTAATAGTTTTTGATCCTTTTTAAAGATTAAAAAAATA
FN806950	403565	Eukaryota	Arthropoda	Insecta	Diptera	Chironomidae	Paratanytarsus	Paratanytarsus_setosimanus	TTTAAAAATAAATAATTAATTAGAATATTTAATTTATTTTTTTTTTATTATTTGATTGGGGGGATTAAAAAATTAAAAAAACTCTTTTTTTTTTTATTATTTTTTAATAGTTTTTGATCCTTTTTAAAGATTAAAAAAATA
FN806949	288874	Eukaryota	Arthropoda	Insecta	Diptera	Chironomidae	Paratanytarsus	Paratanytarsus_natvigi	AAAAAATAAAAATAAATTATTAGGATATTTTATTTACTTTTAATTTATTTATTTAATTGGGGTGATTTAAAGATTTATAAAACTCTTTATTTTTTTAATCAATAATTTTTGATTTTATTAAATTTATTTTTTTTAAAAATTATATATAAATATATTATTTTGATCTTTATTTTAAGAATAAAAAATTA
FN806948	403564	Eukaryota	Arthropoda	Insecta	Diptera	Chironomidae	Paratanytarsus	Paratanytarsus_laetipes	ATTTTTTTATAATAAATAATTAGAAAATTTAATTTATTTTTATTTAATTTATTTAATTGGGGTGATTTAAAGATTAAAAAAACTCTTTATTATAAATTTTATCATTATTTTTTGAATTAATTGTAAAATGAGCCTAAAATATAGAATAAAAAAATA
FN806947	403564	Eukaryota	Arthropoda	Insecta	Diptera	Chironomidae	Paratanytarsus	Paratanytarsus_laetipes	TTTTTTTTATAATAAATAATTAGAAAATTTAATTTATTTTTATTTAATTTATTTAATTGGGGTGATTTAAAGATTAAAAAAACTCTTTATTATAAATTTTATCATTATTTTTTGAATTAATTGTAAAATGAGCCTAAAATATAGAATAAAAAAATA
FN806945	403563	Eukaryota	Arthropoda	Insecta	Diptera	Chironomidae	Paratanytarsus	Paratanytarsus_intricatus	TATTTTTAAAAATTAATATTTAGAATATTTATTTTATTTATAATTTAATTATTTAATTGGGGTGATTTTAAGATTAAATAAACTCTTACTYYYYATTTAACAAGTTTTTTTGTAATTTATTAAAATTAAAAATTTATTAATTTTTAAAAGAACCAAAAAACTGATTTTAGATA
FN806944	288805	Eukaryota	Arthropoda	Insecta	Diptera	Chironomidae	Paratanytarsus	Paratanytarsus_hyperboreus	TAATAAAAAAATTTATAAGTAGAATAATTTATTTATTTTTTTTTATTAATTATTTGATTGGGGTGATTTAAAGATTTATTAAACTCTTTATTTTTTTTATCATTGGTATATGTTTTTTTTTGATCCTTTAATTTAAGAGTAAAAAATTA
FN806942	288873	Eukaryota	Arthropoda	Insecta	Diptera	Chironomidae	Paratanytarsus	Paratanytarsus_grimmii	TAAAAATTTATAATTTATAATTAGAATAAGATATTTATTTTTTATTTATTATTTAATTGGGGTGATTTAAAGATTTAATAAACTCTTTTTTTAGAATATCAATTTTAATTGATTTTTTTGATCCTTTATAAATTAAGAATAAAAAAATA
FN806940	288872	Eukaryota	Arthropoda	Insecta	Diptera	Chironomidae	Paratanytarsus	Paratanytarsus_austriacus	GAATTTGTAAATTTATAATTAGAATAATTTATTTTTTTATTAATTTATTATTTAATTGGGGTGATTTAAAGATTTAATAAACTCTTTATTTTTTTTTATCATTATTTAATGTTTTTTTGATCCTTTAATTAAAGAATAAAAAATTA
FN806938	288872	Eukaryota	Arthropoda	Insecta	Diptera	Chironomidae	Paratanytarsus	Paratanytarsus_austriacus	TAATTTAAAAATTTTTAAATAGTATAATTATTCAATTATTTTTTTTATTAGTTATTTAATTGGGGKGATTTAAAGATTTATAAAACTCTTTATTATTTTTTGTCATTTATGAATGTTTTTTTTTGATCCTTTAATTTAAGAATAAAAAATTA
FN806937	288872	Eukaryota	Arthropoda	Insecta	Diptera	Chironomidae	Paratanytarsus	Paratanytarsus_austriacus	TAATTTAAAAATTTTTAAATAGTATAATTATTCAATTATTTTTTTTATTAGTTATTTAATTGGGGGGATTTAAAGATTTATAAAACTCTTTATTATTTTTTGTCATTTATGAATGTTTTTTTTTGATCCTTTAATTTAAGAATAAAAAATTA
FN806936	288872	Eukaryota	Arthropoda	Insecta	Diptera	Chironomidae	Paratanytarsus	Paratanytarsus_austriacus	TAATTTAAAAATTTTTAAATAGTATAATTATTCAATTATTTTTTTTATTAGTTATTTAATTGGGGTGATTTAAAGATTTATAAAACTCTTTATTATTTTTTGTCATTTATGAATGTTTTTTTTGATCCTTTAATTTAAGAATAAAAAATTA
FN806933	755340	Eukaryota	Arthropoda	Insecta	Diptera	Chironomidae	Parapsectra	Parapsectra_bumasta	TATTAAATTTATTAATTTATTAGAAATTTTTAGTTAATTTTTTTTTATTATTAAATTGGGGTGATTTAAAGATTTAAAAAACTCTTTAATTTTAATTTTTTCATATTTTTATGTATTTTGATCCTTTATTTTTTAAGATTATTAAAATA
FN806932	755339	Eukaryota	Arthropoda	Insecta	Diptera	Chironomidae	Parapsectra	Parapsectra_chionophila	TATAAAATTTATTAATTTATTAGAAATTTTAAGTTAATTTTTTTTTTATTATTAAATTGGGGTGATTTAAAGATTTAAAAAACTCTTTAACTATAAATTTTTTTCATATTTTTATGTATTTTGATCCTTTAATTTTTAAGATTATAAGAATA
FN806928	403559	Eukaryota	Arthropoda	Insecta	Diptera	Chironomidae	Parapsectra	Parapsectra_nana	TATTTAATTTATTAATTTTTTAGAAATTTTAAATTAATTTTTTTTTATTATTAAATTGGGGTGATTTAAAGATTTAAAAAACTCTTTAATTTTAAATTTTTCATATTTTTATGTATTTTGATCCTTTATTTTTTAAGATTATAAAAATA
FN806927	403558	Eukaryota	Arthropoda	Insecta	Diptera	Chironomidae	Parapsectra	Parapsectra_mendli	CATAAAATTTAATAATTTATTAGAATATTAAAATTAATTTTTTTTTTATTATTTAATTGGGGTGATTAAAAGATTTATTAAACTCTTTTATAAAACAAAACATATATAAATGTATTTAGATCCTAATAATTTTTAGATTAAAAAAATA
FN806920	315528	Eukaryota	Arthropoda	Insecta	Diptera	Chironomidae	Micropsectra	Micropsectra_sofiae	TATAAATTTTAATAATAAGTTAGAATATTAAATAAATTTTTTTTTTTTTATTTAATTGGGGTGATTTAAAGATTTAAAAAACTCTTTAATAAATAAATTTCATACTTAAATGTTTTTTGATCCTTAATATTTAAGAGTAATAAAATA
FN806919	315528	Eukaryota	Arthropoda	Insecta	Diptera	Chironomidae	Micropsectra	Micropsectra_sofiae	CATAAATTTTAATAATAAGTTAGAATATTAAATAAATTTTTTTTTTTTTATTTAATTGGGGTGATTTAAAGATTTAAAAAACTCTTTAATAAATAAATTTCATATTTAAATGTTTTTTGATCCTTAGTATTTTAAGAGTAATAAAATA
FN806918	315528	Eukaryota	Arthropoda	Insecta	Diptera	Chironomidae	Micropsectra	Micropsectra_sofiae	TATAAATTTTAATAATAAGTTAGAATATTAAATAAATTTTTTTTTTTTTATTTAATTGGGGTGATTTAAAGATTTAAAAAACTCTTTAATAAATAAATTTCATATTTAAATGTTTTTTGATCCTTAATATTTAAGAGTAATAAAATA
FN806916	403553	Eukaryota	Arthropoda	Insecta	Diptera	Chironomidae	Micropsectra	Micropsectra_seguyi	TAAAAAATTTAATAATTTATTAGAATATTTAAATTAATTCTTTTTTTTTATTTAATTGGGGTGATTTAAAGATTTAGTAAACTCTTTATTAAAAGTATCATTTTTAAATGTTTTTTGATCCTTAAAATTTTAAGAGTAAAAAAATA
FN806915	403553	Eukaryota	Arthropoda	Insecta	Diptera	Chironomidae	Micropsectra	Micropsectra_seguyi	TAAAAAATTTAATAATTTATTAGAATATTTAAATTAATTCTTTTTTTTTATTTAATTGGGGTGACCTAAAGATTTAGTAAACTCTTTATTAAAAGTATCATTTTTAAATGTTTTTTGATCCTTAAAATTTTAAGAGTAAAAAAATA
FN806914	288862	Eukaryota	Arthropoda	Insecta	Diptera	Chironomidae	Micropsectra	Micropsectra_schrankelae	TATAAAATTTAATAATAAATTAGAATATTAAATAAATTTTTTTTTTTTTATTTAATTGGGGTGATTTAAAGATTTAAAAAATTCTTTAATAAAAAAAAATCATATTTAAATGTTTTTTGATCCTTAGTATTTAAGAATAATAAAATA
FN806913	288862	Eukaryota	Arthropoda	Insecta	Diptera	Chironomidae	Micropsectra	Micropsectra_schrankelae	TATAAAATTTAATAATAAATTAGAATATTAAATAAATTTTTTTTTTTTTATTTAATTGGGGTGATTTAAAGATTTAAAAAACTCTTTAATAAAAAAAAATCATATTTAAATGTTTTTTGATCCTTAGTATTTAAGAATAATAAAATA
FN806911	288862	Eukaryota	Arthropoda	Insecta	Diptera	Chironomidae	Micropsectra	Micropsectra_schrankelae	TATAAAATTTAATAATAAATTAGAATATTAAATAAATTTTTTTTTTTTTATTTAATTGGGGTGATTTAAAGATTTAAAAAATTCTTTAATAAAAAAAAATCATATTTAAATGTTTTTTGATCCTTAGTATTTAAGAATAACAAAATA
FN806910	288871	Eukaryota	Arthropoda	Insecta	Diptera	Chironomidae	Micropsectra	Micropsectra_roseiventris	TATAGATTTTAATAATTTATTAGAATATTTAAATTAATTTTTTTGTTATTATTTGATTGGGGTGATTTAAAGATTTAATAAACTCTTTAATAAATAAATTCATTTCTAAATGTTTTTTGATCCTTAAAATTTAAGAGTAATAAAATA
FN806909	288870	Eukaryota	Arthropoda	Insecta	Diptera	Chironomidae	Micropsectra	Micropsectra_recurvata	TTTTTAAATTTAATAATTTATTAGAATATTAAAATTGTTTTTTTTTTATTATTTGATTGGGGTGATTTAAAGATTTAAAAAACTCTTTAATTTTTTTTATTCATTTTTAAATGTATTTTGATCCTTATAATTTAAGATTAAAAAAATA
FN806905	290151	Eukaryota	Arthropoda	Insecta	Diptera	Chironomidae	Micropsectra	Micropsectra_radialis	TATTTAATCTAATAATTAATTAGACTATTAAAATTATTTTTTTTTTATTATTTAATTGGGGTGATTTAAAGATTTACAAAACTCTTTAATAAATATATTATCTAATATAATTGTTTTTTGATCCTTAAAATTTTAAGAGTATAAAAATA
FN806902	403552	Eukaryota	Arthropoda	Insecta	Diptera	Chironomidae	Micropsectra	Micropsectra_polita	TAAAAAAAATTAATAATTAATCAGAAAAATAAAATATTTTTTTTTAATTATTTAATTGGGGTGATTTAAAGATTTAAAAAACTCTTTAATAAAAAATAATTCATATTTAAATGTTTTTTGATCCTTAAGTTTTAAGAATAATAAAATA
FN806901	403552	Eukaryota	Arthropoda	Insecta	Diptera	Chironomidae	Micropsectra	Micropsectra_polita	TAAAAAAAATTAATAATTAATCAGAAAAATAAAATATTTTTTTTTAATTATTTAATTGGGGTGATTTAAAGATTTAAAAAACTCTTTAATAAAAAATAATTCATATTTAAATGTTTTTTGATCTTTAAGTTTTAAGAATAATAAAATA
FN806900	288869	Eukaryota	Arthropoda	Insecta	Diptera	Chironomidae	Micropsectra	Micropsectra_pharetrophora	TATAAAAATTTAATAATTAATTAGAATATAAAAATTAATTTTTTTTTATTATTTAATTGGGGTGATTAAAAGATTTATAAAACTCTTTTTTATAAAAAATTTTTCATTTATAAATGTTTTATGATCCTTAAAATTTTAAGAATAAAAAAATA
FN806898	315527	Eukaryota	Arthropoda	Insecta	Diptera	Chironomidae	Micropsectra	Micropsectra_pallidula	TATAAAATTTAATAATTAATTAGAATAATAAAAAAATTTTTTTTTTATTATTTAATTGGGGTGATTTAAAGATTTAAAAAACTCTTTAATAAAAATAAATCATAATTAAATGTTTTTTGATCCTTAATTTTAAGAATAATAAAATA
FN806895	403554	Eukaryota	Arthropoda	Insecta	Diptera	Chironomidae	Micropsectra	Micropsectra_oberaarensis	TAAAAAATTTAATAATTTATTAGAATATTTAAATTAATTCTTTTTTTTTATTTAATTGGGGTGATTTAAAGATTTAATAAACTCTTTATTAAAAATATCATTTTTAAATGTTTTTTGATCCTTAAAATTTTAAGAGTAAAAAAATA
FN806893	403551	Eukaryota	Arthropoda	Insecta	Diptera	Chironomidae	Micropsectra	Micropsectra_notescens	TATAAAAATTTAATTATTTATTAGATTATTTAATTAATTTTTTTTTTGTTATTTAATTGGGGTGATTTAAAGATTTAAAAAACTCTTTATAAAAATTATTTCATAATTAAATGTTTTTTGATCCTTAAAATTTTAAGATTAAAAAAATA
FN806891	403551	Eukaryota	Arthropoda	Insecta	Diptera	Chironomidae	Micropsectra	Micropsectra_notescens	TATAAAAATTTAATTATTTATTAGATTATTTATATAATTTTTTTTTGTTATTTAATTGGGGTGATTTAAAGATTTATAAAACTCTTTAAAAAATTATTTCATATTTAAATGTTTATTGATCCTTAAGATTTTAAGATTACAAGAATA
FN806887	288865	Eukaryota	Arthropoda	Insecta	Diptera	Chironomidae	Micropsectra	Micropsectra_logani	TAAAAAATTTAATAATTAATTAGAAAAATAAAATACTTTTTTTTTTAGTTATTTAATTGGGGTGATTTAAAGATTAAAAAAACTCTTTAATAAAAAAAATCATATTTAAATGTTTTTTGATCCTTAAATTTTAAGAATAATAAAATA
FN806886	288865	Eukaryota	Arthropoda	Insecta	Diptera	Chironomidae	Micropsectra	Micropsectra_logani	TAAAAAATTTAATAATTAATTAGAAAAATAAAATACTTTTTTTTTAGTTATTTAATTGGGGTGATTTAAAGATTAAAAAAACTCTTTAATAAAAAAAAATCATATTTAAATGTTTTTTGATCCTTAAATTTTAAGAATAATAAAATA
FN806885	288865	Eukaryota	Arthropoda	Insecta	Diptera	Chironomidae	Micropsectra	Micropsectra_logani	TAAAAAATTTAATAATAAATTAGAAAAATAAAATACTTTTTTTTTAGTTATTTAATTGGGGTGATTTAAAGATTAAAAAAACTCTTTAATAAAAAAAATCATATTTAAATGTTTTTTGATCCTTAAATTTTAAGAATAATAAAATA
FN806884	754462	Eukaryota	Arthropoda	Insecta	Diptera	Chironomidae	Micropsectra	Micropsectra_lindrothi	TACAATAATTTAATAATTTATTAGAATATTTAAATTATTTTTTTTTTATTATTTGATTGGGGTGATTTAAAGATTTATAAAACTCTTTATTTTTGTAATATTTCATATTTAAATGTGTTTTGATCCTTAAAATTTTAAGAATATAAAAATA
FN806878	288868	Eukaryota	Arthropoda	Insecta	Diptera	Chironomidae	Micropsectra	Micropsectra_kurobemaculata	TATATATATATTATAATTTTTTAGAATATATAAATTATTTTTTTTTTATTATTTAATTGGGGTGATTTAAAGATTTAAAAAATTCTTTAATTTTAGTATTATTCATATTTAAATGGTTTTTGATCCTTAAAATTTTAAGATTATTAAAATA
FN806877	288867	Eukaryota	Arthropoda	Insecta	Diptera	Chironomidae	Micropsectra	Micropsectra_junci	TATAAGGATTTAATTATTTATTAGACTATTTAAATAGTTTTTTTTTGTTATTTAATTGGGGTGATTTAAAGATTTAAAAAACTCTTTAGATAAATTATTTCATACTTAAATGTTTTTTGATCCTTAAATTTTAAGATTATAAAAATA
FN806876	288867	Eukaryota	Arthropoda	Insecta	Diptera	Chironomidae	Micropsectra	Micropsectra_junci	TATAAAGATTTAATTATTTATTAGACTATTTAAATAGTTTTTTTTTGTTATTTAATTGGGGTGATTTAAAGATTTAAAAAACTCTTTAGATAAATTATTTCATACTTAAATGTTTTTTGATCCTTAAATTTTAAGATTATAAAAATA
FN806874	288866	Eukaryota	Arthropoda	Insecta	Diptera	Chironomidae	Micropsectra	Micropsectra_insignilobus	TATAAAAATTAATAATTTATTAGATTATTAAAATAGTTTTTTTTTTGTTATTTAATTGGGGTGATTTAAAGATTTAATAAACTCTTTAGTTAAAAATTATTTCATATTTAAATGTTTTTTGATCCTTAATATTTCGAGATTATAAGAATA
FN806873	288866	Eukaryota	Arthropoda	Insecta	Diptera	Chironomidae	Micropsectra	Micropsectra_insignilobus	TATAAAAATTAATAATTTATTAGATTATTAAAATAATTTTTTTTTTGTTATTTAATTGGGGTGATTTAAAGATTTAATAAACTCTTTAGTTAAAAATTATTTCATATTTAAATGTTTTTTGATCCTTAATATTTCGAGATTATAAGAATA
FN806871	288864	Eukaryota	Arthropoda	Insecta	Diptera	Chironomidae	Micropsectra	Micropsectra_contracta	TATAAAAATTTAATTATTTATTAGATTATTTATATAGTTTTTTTTTGTTATTTAATTGGGGTGATTTAAAGATTTATAAAACTCTTTAAAAAATTATTTCATATTTAAATGTTTATTGATCCTTAAAATTTTAAGATTACAAGAATA
FN806869	288864	Eukaryota	Arthropoda	Insecta	Diptera	Chironomidae	Micropsectra	Micropsectra_contracta	TATAAAAATTTAATTATTTATTAGATTATTTATATAGTTTTTTTTTGTTATTTAATTGGGGTGATTTAAAGATTTATAAAACTCTTTAAAAAATTATTTCATATTTAAATGTTTATTGATCCTTAAAATTTTAAGATTATAAGAATA
FN806867	288801	Eukaryota	Arthropoda	Insecta	Diptera	Chironomidae	Micropsectra	Micropsectra_borealis	TATAAAGTTTAATAGTTTATTAGAATATTATAACTATTTTTTTTTTGTTATTTAATTGGGGTGATTTAAAGATTTGAAAAACTCTTTAATTTAAATGTTTCATTTTTAAATGTTTTTTGATCCTTAAAATTTTAAGAGTATAAAAATA
FN806865	315525	Eukaryota	Arthropoda	Insecta	Diptera	Chironomidae	Micropsectra	Micropsectra_attenuata	TAAAAAATTTAATAGTTTATTAGAATATTTAAATTAATATTTTTTTTTTATTTAATTGGGGTGATTTAAAGATTTAAAAAACTCTTTATTTAAAATTTCATTTTTGAATGTTTTTTGATCCTTAAAATTTAAGAATAAAAAAATA
FN806864	315525	Eukaryota	Arthropoda	Insecta	Diptera	Chironomidae	Micropsectra	Micropsectra_attenuata	TAAAAAATTTAATAGTTTATTAGAATATTTAAATTAATATTTTTTTTTTATTTAATTGGGGTGATTTAAAGATTTAAAAAATTCTTTATTTAAAATTTCATTTTTGAATGTTTTTTGATCCTTAAAATTTAAGAATAAAAAAATA
FN806863	315524	Eukaryota	Arthropoda	Insecta	Diptera	Chironomidae	Micropsectra	Micropsectra_atrofasciata	ATTTTTATTTAACAATAAATTAGAATAATAAAGTTTTTTTTTATATGTTTATTTAATTGGGGTGATTTAAAGATTTAAAAAACTCTTTAATAAAAAAATTTTCATAATTAAGTGTTTTTTGATCCTTTATATTTAAGAATAATAAAATA
FN806862	315524	Eukaryota	Arthropoda	Insecta	Diptera	Chironomidae	Micropsectra	Micropsectra_atrofasciata	ATTTTTATTTAACAATAAATTAGAATAATAAATTTTTTATATATATATTTATTTAATTGGGGTGATTTAAAGATTTAAAAAACTCTTTAATAAAAAAAATTTTCATAATTAAGTGTTTTTTGATCCTTTATATTTAAGAATAATAAAATA
FN806861	315523	Eukaryota	Arthropoda	Insecta	Diptera	Chironomidae	Micropsectra	Micropsectra_appendica	TATAAAATTTAATAATTTATTAGAATAATAAAATTATTTTTTTTTTATTATTAAATTGGGGTGATTTAAAGATTTATTAAACTCTTTAAAAAATTTTTCATGTTTAGATGTTTTTTGATCCTTAAGTTTTTAAGAATAAAAAAATA
FN806859	754465	Eukaryota	Arthropoda	Insecta	Diptera	Chironomidae	Krenopsectra	Krenopsectra_acuta	TATAAGATTTATTAATTAATTAGAATTATAAAATTAATTTTTTTTTATTATTTAATTGGGGTGATTTAAAGATTTAAAAAACTCTTTATAAAAAAAATATCATTTTTAAATGTTTTTTGATCCTTATATAATAAAGAGTAAAAAAATA
HQ337019	162384	Eukaryota	Arthropoda	Insecta	Hemiptera	Reduviidae	Triatoma	Triatoma_rubrofasciata	TTTTTAGTTTTAGTAATTTAGTGGTTAATTTATCTGGAGTGAAAAAATTATTTTGTTGGGGTGACTGTAGAATTTTATGAACTTCTATTTTTATATTTCATATGTTAGTGTTTTTTTGATCCATATATTTATGATTAGAAGATTA
HQ337018	162384	Eukaryota	Arthropoda	Insecta	Hemiptera	Reduviidae	Triatoma	Triatoma_rubrofasciata	TTTTTAGTTTTAGTAATTTAGAGGTTGATTTATTTGAAGTGAAAAAATTATTTTGTTGGGGTGACTGTAGAATTTTATGAACTTCTATTTTTATATTTCATATGTTAGTGTTTTTTTGATCCATATATTTATGATTAGAAGATTA
HQ226067	110108	Eukaryota	Chordata	Amphibia	Anura	Dicroglossidae	Fejervarya	Fejervarya_limnocharis	CCAATAGACACCTCTGACTAATCTAACCCACCATACTTCTTAAGTTCTGCCTATTGGTTTTAGGTTGGGGTGACCACGGAGTACAACAAATCCTCCATGACGTACGGGACTTCCCTCTTATCCTTGAACCACACTTCTAAGAATCAACAAATTGACGTTTAATGACCCAATATATTGATCAACGGACCA
HQ226066	110108	Eukaryota	Chordata	Amphibia	Anura	Dicroglossidae	Fejervarya	Fejervarya_limnocharis	CCAATAGACACCTCTGACTAATCTAACCCACCATACTTCTTAAGTTCTGCCTATTGGTTTTAGGTTGGGGTGACCACGGAGTACAACAAATCCTCCATGACGTACGGGACTTCCCTCTTATCCTTGAACCACACTTCTAAGAATCAACAAATTGACGTTTAATGATCCAATATATTGATCAACGGACCA
HQ226065	110108	Eukaryota	Chordata	Amphibia	Anura	Dicroglossidae	Fejervarya	Fejervarya_limnocharis	CCAATAGGCACCTCTGACTAAAAATAGCCCACAATACTTCTTATAGTTCTGTCTATTGGTTTTAGGTTGGGGTGACCACGGAGTACAACAAATCCTCCATGACGTACGGGGCTTCCCTCTTATCCTTGAACCACATTTCTAAGAATCAACAAATTGACGTTTATGATCCAATATATTGATCAACGAACCA
HQ226064	110108	Eukaryota	Chordata	Amphibia	Anura	Dicroglossidae	Fejervarya	Fejervarya_limnocharis	CCAATAGGCACCTCTGACTAAAATAGCCCACAATACTTCTTATAGTTCTGTCTACTGGTTTTAGGTTGGGGTGACCACGGAGTACAACAAATCCTCCATGACGTACGGGGCTTCCCTCTTATCCTTGAACCACATTTCTAAGAATCAACAAATTGACGTTTATGATCCAATATATTGATCAACGAACCA
HQ226063	110108	Eukaryota	Chordata	Amphibia	Anura	Dicroglossidae	Fejervarya	Fejervarya_limnocharis	CCAATAGGCACCTCTGACTAATCTAGCCCACAATACTTCTTATAGTTCTGTCTATTGGTTTTAGGTTGGGGTGACCACGGAGTACAACAAATCCTCCATGACGTACGGGGCTTCCCTCTTATCCTTGAACCACATTTCTAAGAATCAACAAATTGACGTTTGTGATCCAATATATTGATCAACGAACCA
HQ226062	110108	Eukaryota	Chordata	Amphibia	Anura	Dicroglossidae	Fejervarya	Fejervarya_limnocharis	CCAATAGGCACCTCTGACTAAAATAGCCCACAATACTTCTTATAGTTCTGTCTATTGGTTTTAGGTTGGGGTGACCACGGAGTACAACAAATCCTCCATGACGTACGGGGCTTCCCTCTTATCCTTGAACCACATTTCTAAGAATCAACAAATTGACGTTTATGATCCAATATATTGATCAACGAACCA
HQ226061	110108	Eukaryota	Chordata	Amphibia	Anura	Dicroglossidae	Fejervarya	Fejervarya_limnocharis	CCAATAGGCACCTCTGACTAATATAGCCCACAATACTTCTTATAGTTCTGTCTATTGGTTTTAGGTTGGGGTGACCACGGAGTACAACAAATCCTCCATGACGTACGGGGCTTCCCTCTTATCCTTGAACCACATTTCTAAGAATCAACAAATTGACGTTTATGATCCAATATATTGATCAACGAACCA
HQ226059	110108	Eukaryota	Chordata	Amphibia	Anura	Dicroglossidae	Fejervarya	Fejervarya_limnocharis	CCAATAGACACCTCTGACTAATCTAACCCAAAACACTTCTTAAGTTCTGTCTATTGGTTTTAGGTGGGGGTGACCACGGAGTACAATAAATCCTCCATGACGTACGGGACTTCCCTCTTATCCTTGAACCACATTTCTAAGAATCAACAAATTGACGTTTGATGATCCAATATATTGATCAACGGACCA
HQ226056	110108	Eukaryota	Chordata	Amphibia	Anura	Dicroglossidae	Fejervarya	Fejervarya_limnocharis	CCAATAGACACCTCTGACTAATTTAACCCAAAACACTTCTTAAGTTCTGTCTATTGGTTTTAGGTTGGGGTGACCACGGAGTACAATAAATCCTCCATGACGTACGGGACTTCCCTCTTATCCTTGAACCACATTTCTAAGAATCAACAAATTGACGTTTGATGATCCAATATATTGATCAACGGACCA
GU984752	912807	Eukaryota	Chordata	Amphibia	Anura	Mantellidae	Blommersia	Blommersia_galani	CCAATTACATCCTTATATCTTACTTCCTTATAACCTCTAAGGTATTGTACATCTGGTTTTAGGTTGGGGTGACCACGGAGCATAAACAAGCCTCCATGATGAATGGAATTATTCCCTTATCCAAGAATTACACTTCTAAGAATTAACATTTTAACATTTAATGATCCAATAATTGATCAACGAACCA
GU984747	912807	Eukaryota	Chordata	Amphibia	Anura	Mantellidae	Blommersia	Blommersia_galani	CCAATTACATCCTTATATCTTATTTCCTTATAACCTCTAAGGTATTGTATATCTGGTTTTAGGTTGGGGTGACCACGGAGCATAAACAAGCCTCCATGATGAATGGAATTATTCCCTTATCCAAGAATTACACTTCTAAGAATTAACATTTTAACATTTAATGATCCAATAATTGATCAACGAACCA
GU984746	912806	Eukaryota	Chordata	Amphibia	Anura	Mantellidae	Blommersia	Blommersia_dejongi	CCAATTACATCCCTATATTTTATTCCCTTTTAATCTTTAAGGCCCTGTACATCTGGTTTTAGGTTGGGGTGACCGCGGAGCACAAATCAGCCTCCACGATGAATGGAATTATTCCCTTATCTAAGAATTACATTTCTAAGAATTAATATTTTAACATTTAATGATCCAATAATTGATCAACGAACCA
GU984742	912807	Eukaryota	Chordata	Amphibia	Anura	Mantellidae	Blommersia	Blommersia_galani	CCAATTACATCCTTATATCTTATTTCCTTATAACCTCTAAGGTATTGTACATCTGGTTTTAGGTTGGGGTGACCACGGAGCATAAACAAGCCTCCATGATGAATGGAATTATTCCCTTATCCAAGAATTACACTTCTAAGAATTAACATTTTAACATTTAATGATCCAATAATTGATCAACGAACCA
GU984737	912806	Eukaryota	Chordata	Amphibia	Anura	Mantellidae	Blommersia	Blommersia_dejongi	CCAATTACATCCCTATATTTTATTCCCTTTTAATCTTTAAGGCCCTGTATATCTGGTTTTAGGTTGGGGTGACCGCGGAGCACAAATAAGCCTCCACGATGAATGGAATTATCCCCTTATCTAAGAACTACACTTCTAAGAATTAATATTTTAACATTTAATGATCCAATAATTGATCAACGAACCA
GU984736	912806	Eukaryota	Chordata	Amphibia	Anura	Mantellidae	Blommersia	Blommersia_dejongi	CCAATTACATCCCTATATTTTATTCCCTTTTAATCTTTAAGGCCCTGTACATCTGGTTTTAGGTTGGGGTGACCGCGGAGCACAAATAAGCCTCCACAATGAATGGAATTATCCCCTTATCTAAGAACTACACTTCTAAGAATTAATATTTTAACATTTAATGATCCAATAATTGATCAACGAACCA
GQ214742	491806	Eukaryota	Echinodermata	Holothuroidea	Aspidochirotida	Holothuriidae	Holothuria	Holothuria_sanctori	TTAATGGGAAACACACCCCCTAAACTTTATAGGACTATCGTCAATCCTACCCAAGACTTTGGTTGGGGCAACCATGGAGAAAAAATACCCTCCAGCAGTAATAGAAGAAATCAACTCTCTATAACTTAAAGTAACGAACCAGAAACTGGTAACCGGAAAA
GQ214740	72674	Eukaryota	Echinodermata	Holothuroidea	Aspidochirotida	Holothuriidae	Holothuria	Holothuria_forskali	TAAAAAGAGAAGGTATATGCTTATAGCAGAAAGTTAATATCTTATGAAGACTTTGGTTGGGGCAACCATGGAGAACAACTTAACCTCCAGAGCGAACAGAAGAACTTCACCTCTCTGTTTTTAAACCTAGAGAACCAGAAACTGGAAATCGGAAAA
GQ214733	747506	Eukaryota	Echinodermata	Holothuroidea	Aspidochirotida	Holothuriidae	Holothuria	Holothuria_lentiginosa	ACTAAGTGGGCCTCACCATTTTCAGGCACCACCCAAAGGCTTTGGTTGGGGCAACCATGGAGAAAAAAGATCCTCCAGAACAAATAGAAGAAAGCTTTTCACTATTACTACAACTGAGAACCAGGAACTGGTATTCGGAAAA
GQ214729	491805	Eukaryota	Echinodermata	Holothuroidea	Aspidochirotida	Holothuriidae	Holothuria	Holothuria_mammata	ACTAAGTGGGCCTTACCCTTTCAGGCACCACCCAAAGGTTTTGGTTGGGGCAACCACGGAGAAAAAATATCCTCCAGAACGAATAGAAGAAAGCTTTTCACTATTATTACGACTAAGAACCAGGAACTGGTATTCGGAAAG
AB514555	110072	Eukaryota	Chordata	Amphibia	Anura	Dicroglossidae	Hoplobatrachus	Hoplobatrachus_rugulosus	CCAACAACACCCCTCAACTCCCCAACCCATTTTAGTTGCTACAGTCCTGTTTGTTGGTTTTAGGTTGGGGTGACCGCGGAGTATAAATCAACCTCCACGACGAATGGGACTACCCCCTTACCCAAGAGCTACCCCTCTAAGGATCAATAAATTGACGTTAAATGATCCAAGCATTTGATCAACGGACCA
AB514541	110072	Eukaryota	Chordata	Amphibia	Anura	Dicroglossidae	Hoplobatrachus	Hoplobatrachus_rugulosus	CCAACGACACCCCCCAACTCCCCAACCCATTTTAGTTGCTACAGTCCTGTTCGTTGGTTTTAGGTTGGGGTGACCGCGGAGTATAGATCAACCTCCACGACGAATGGGACTACCCCCTTACCCAAGAGCTACTCCTCTAAGGATCAATAAATTGACGTAAAATGATCCAAGCATTTGATCAACGGACCA
AB514537	110072	Eukaryota	Chordata	Amphibia	Anura	Dicroglossidae	Hoplobatrachus	Hoplobatrachus_rugulosus	CCAACAACACCCCTCAACTCCTCAACCCATTTTAGTTGCTACAGTCCTGTTTGTTGGTTTTAGGTTGGGGTGACCGCGGAGTATAAATAAACCTCCACGACGAATGGGACTACCCCCTTACCCAAGAGCTACCCCTCTAAGGATCAATAAATTGACGTTAAATGATCCAAGCATTTGATCAACGGACCA
HQ241520	578592	Eukaryota	Arthropoda	Malacostraca	Decapoda	Polychelidae	Polycheles	Polycheles_enthrix	AGAAAAATATCTTAATAAATTATTTATGTTTAAGTTAAAGAAGTTTGTATGTGTTTTGTTGGGGCGACAAGAATAAAATGAGAATTGTAACTGTTATTAAAAAAAAACAAATAATTTTTGAAAAAAAAAATGGTCCTTAGAAAAGAGTAGAAGACTA
HQ241519	910035	Eukaryota	Arthropoda	Malacostraca	Decapoda	Pandalidae	Plesionika	Plesionika_scopifera	TTAAGAGGTGTTCAATGATTGATTTGTAGCTTGATTATTTTGTAGCTGTTTTGTTGGGGAGACAATGATAGAAGACAAAGGTATCTATTTGATAAATAAAAATAAAGTTGTTTAGTATAGCTGATCCCTTATTAAGGATTAAAAGAGTA
HQ241517	910037	Eukaryota	Arthropoda	Malacostraca	Decapoda	Glypheidae	Laurentaeglyphea	Laurentaeglyphea_neocaledonica	TAATGAAATAATATATTAAGTATTGATGTGAAAAGTTCTTTATTTTTTAGATGTTTTGTTGGGGCGACAGAAGTATAAATGTAACTGCTTTGTAATTTTATAATCAGTGATTTCTGTAATAAAAAATGATCCTTTTTAAGGATTAAAAGATTA
HQ241516	288654	Eukaryota	Arthropoda	Malacostraca	Decapoda	Glypheidae	Neoglyphea	Neoglyphea_inopinata	TAATAAAATAATATATAAAATATTAATGTAGAAAGTTCTTTATTTTTTAGATGTTTTGTTGGGGCGACAGAAGTATAAATGTAACTGCTTTGAGATTTATAATCAGTAATTTCTGTAAGAAAAATGATCCTTTGTAAGGATTAGGAGATTA
HQ241512	910033	Eukaryota	Arthropoda	Malacostraca	Decapoda	Coenobitidae	Coenobita	Coenobita_perlatus	TACATTTAGTATTAAGCCAATTTATTTGTTTAAGGAAAAATACTAAAAAAGCGTTTTGTTGGGGCAACAAAGATATAAATTAAATAACTGTTTTTCTTTACACACAAAAATTCTTGAAATATATTGATCCTCTCTAGAGATTAAAAGATTA
HQ228167	909063	Eukaryota	Chordata	Amphibia	Anura	Ranidae	Rana	Rana_maoershanensis	TCACCATACACCTCTGTGCTCCTATACCATTAGACACTAGAGATCTGCATGTTAGTTTTAGGTTGGGGGGACCACGGAGTACAACTTAACCTCCATAACAAATGGGCTAACACCCTTATCCACGAGACACAACTCTAAGAATTACTAAACTAATGCTTATGACCCAATATTTGATCAATGAACCA
HQ228160	909062	Eukaryota	Chordata	Amphibia	Anura	Ranidae	Rana	Rana_hanluica	TCTCTGTGCACTTCTGTGCCCCTACATCATTAGACATAAGAAATCTGTACACTAGTTTTAGGTTGGGGGGACCACGGAGTACAACTTAACCTCCTTAACAAATGGGTTAATACCCTTATCCACGAGACACACCTCTAAGAATTATTAAACTAATGCCTATGACCCGATATTCGATCAATGAACCA
HQ228157	79015	Eukaryota	Chordata	Amphibia	Anura	Ranidae	Rana	Rana_chensinensis	TCACCATGCACCTCTGTGCTCCCATACCCCTAAACACAACAGACCTGCATGTTAGTTTTAGGTTGGGGTGACCACGGAGTATAACTTAACCTCCACAGCAAACGGGCTAATACCCTTATCCACGAGACACAACTCTAAGAATTACTAAACTAATGCTTACGACCCGATATTCGATCCATGAACCA
FM202045	551613	Eukaryota	Arthropoda	Malacostraca	Decapoda	Atyidae	Caridina	Caridina_tenuirostris	TTTATTTGTTAGTTTTGGGATGTATGGTTTTCTATTCTTACAAAGTTAAGTATTTCGTTGGGGCGACGAGAGTATAAATTAGTAACTGTTTATTAATGTAAAATAAATTTTTTTAGGTGAGTTGATCCTTTGTGAGGATTAAAAGAATCA
FM202058	551613	Eukaryota	Arthropoda	Malacostraca	Decapoda	Atyidae	Caridina	Caridina_tenuirostris	TTTATTTGTTAGTTTTGGGATGTATGGTTTTCTATTCTTACAAAGTTAAGTATTTCGTTGGGGCGACGAGAATATAAATTAGTAACTGTTTGTTAATGTAAAATAAATTTTTTTAGGTGAGTTGATCCTTTGTGAGGATTAAAAGAATCA
FM202056	551613	Eukaryota	Arthropoda	Malacostraca	Decapoda	Atyidae	Caridina	Caridina_tenuirostris	TTTATTTGTTAGTTTTGGAGTATATGGTTTTCTATTCTTACAAAGTTAAGTATTTCGTTGGGGCGACGAGAATATAAATTAGTAACTGTTTATTAATGGAAAATAAATTTTTTTAGGTGAGTTGATCCTTTATGAGGATTAAAAGAATCA
FM202043	447399	Eukaryota	Arthropoda	Malacostraca	Decapoda	Atyidae	Caridina	Caridina_spinata	TTTATTTGTTAGTTTTGGTATGTATGGTTTTCTATTCTTACAAAGTTAAGTATTTCGTTGGGGCGACGAGAATATAAATTAGTAACTGTTTATGAATAAAAATAAAATTTTTTAGGCGAGTTGATCCTTTGTGAGGATTAAAAGAATCA
FM202033	450242	Eukaryota	Arthropoda	Malacostraca	Decapoda	Atyidae	Caridina	Caridina_opaensis	TTTATTTGTTAGTTTTAGTATTTATGGTTTCCTATTCTTATAAAGTTAAATATTTCGTTGGGGCGACGAGAATATAAAATAATAACTGTTTGAAAATAAAAATAGATTTTTTTAGGTGAATTGATCCTTTATGAGGGTTAAAAGAATCA
FM202029	551612	Eukaryota	Arthropoda	Malacostraca	Decapoda	Atyidae	Caridina	Caridina_masapi	TTTATTTGTTAGTTTTGGTATGTATGGTTTTCTATTCTTACAAAGTTAAGTATTTCGTTGGGGCGACGAGAATATAAATTTAGTAACTGTTTATAAATAAAAATAAATTTTTTTAGGCGAGTTGATCCTTTGTGAGGATTAAAAGAATCA
FM202028	551612	Eukaryota	Arthropoda	Malacostraca	Decapoda	Atyidae	Caridina	Caridina_masapi	TTTATTTGTTAGTTTTGGTATGTATGGTTTTCTATTCTTACAAAGTTAAGTATTTCGTTGGGGTGACGAGAATATAAATTTAGTAACTGTTTATAAATAAAAATAAATTTTTTTAGGCGAGTTGATCCTTTGTGAGGATTAAAAGAATCA
FM202012	551612	Eukaryota	Arthropoda	Malacostraca	Decapoda	Atyidae	Caridina	Caridina_masapi	TTTATTTGTTAGTTTTGGTATGTATGGTTTTCTATTCTTACAAAGTTAAGTATTTCGTTGGGGCGACGAGAATATTAATTAGTAACTGTTTATGAATAAAAATAAATTTTTTTAGGCGAGTTGATCCTTTGTGAGGATTAAAAGAATCA
FM202011	551612	Eukaryota	Arthropoda	Malacostraca	Decapoda	Atyidae	Caridina	Caridina_masapi	TTTATTTGTTAGTTTTGGTATGTATGGTTTTCTATTCTTACAAAGTTAAGTATTTCGTTGGGGCGACGAGAATATAAATTAGTAACTGTTTATGAATAAAAATAAATTTTTTTAGGCGAGTTGATCCTTTGTGAGGATTAAAAGAATCA
FM201924	344679	Eukaryota	Arthropoda	Malacostraca	Decapoda	Atyidae	Caridina	Caridina_lanceolata	TTTATTTATTAGTTTTAGTATTTATAGTTTTCTATTCTTGTAAAGTTAAGTATTTCGTTGGGGCGACGAGAATATAATATAGTAACTGTTTAAAAATAAAAATAATTTTTTTAGGTGAGTTGATCCTTTTTGAGGATTAGAAGAATCA
FM201923	344679	Eukaryota	Arthropoda	Malacostraca	Decapoda	Atyidae	Caridina	Caridina_lanceolata	TTTATTTATTAGTTTTAGTATTTATAGTTTTCTATTCTTGTAAAGTTAAGTATTTCGTTGGGGCGACGAGAATATAATATAGTAACTGTTTAAAAATAAAAATAATTTTTTTAGGTGAGTTGATCCTTTGTGAGGATTAGAAGAATCA
FM201916	344679	Eukaryota	Arthropoda	Malacostraca	Decapoda	Atyidae	Caridina	Caridina_lanceolata	TTTATTTATTAGTTTTAGTATTTATAGTTTTCTATTCTTGTAAAGTTAAGTATTTCGTTGGGGCGACGAGAATATAATATAGTAACTGTTTAAAAATAAAAATAATTTTTTTTAGGTGAGTTGATCCTTTGTGAGGATTAAAAGAATCA
FM201948	551611	Eukaryota	Arthropoda	Malacostraca	Decapoda	Atyidae	Caridina	Caridina_longidigita	TTAGTTTATTAGTTTTAGTATTTACGGTTTTCTATTCTTATAAAGCTAAGTATTTCGTTGGGGTGACGAGAATATAAAATAATAACTGTTTATAAATAAAAATAGACTTTTTTAGACGAGCTGATCCTTTATAAGGATTAAAAGAATCA
FM201946	551610	Eukaryota	Arthropoda	Malacostraca	Decapoda	Atyidae	Caridina	Caridina_loehae	TTTATTTGTTAGTTTTAGTATGTATGGTTTTCTATTCTTACAAAGTTAAGTATTTCGTTGGGGCGACGAGAATATAAATTAATAACTGTTTATGAATAAAAATAAAATTTTTTAGGTGAGTTGATCCTTTATAAGGATTAAAAGAATCA
FM201943	551610	Eukaryota	Arthropoda	Malacostraca	Decapoda	Atyidae	Caridina	Caridina_loehae	TTTATTTGTTAGTTTTAGTATGTATGGTTTTCTATTCTTACAAAGTTAAGTATTTCGTTGGGGCGACGAGAATATAAATTAATAACTGTTTATGAATAAAAATAAAATTTTTTAGGTGAGTTGATCCTTTGTAAGGATTAAAAGAATCA
FM201940	551610	Eukaryota	Arthropoda	Malacostraca	Decapoda	Atyidae	Caridina	Caridina_loehae	TTTATTTGTTAGTTTTAGTGTGTATGGTTTTCTATTCTTACAAAGTTAAGTATTTCGTTGGGGCGACGAGAATATAAATTAATAACTGTTTATGAATAAAAATAAAATTTTTTAGGTGAGTTGATCCTTTATAAGGATTAAAAGAATCA
FM201936	551609	Eukaryota	Arthropoda	Malacostraca	Decapoda	Atyidae	Caridina	Caridina_lingkonae	TTTATTTGTTAGTTTTGGTATGTATGGTTTTCTATTCTTACAAAGTTAAGTATTTCGTTGGGGCGACGAGAATATAAATTAGTAACTGTTTATTTATAAAAATAAATTTTTTTAGGTGAGTTGATCCTTTGTGAGGATTAAAAGAATCA
FM201935	551609	Eukaryota	Arthropoda	Malacostraca	Decapoda	Atyidae	Caridina	Caridina_lingkonae	TTTATTTGTTAGTTTTGGTATGTATGGTTTTCTATTCTTACAAAGTTAAGTATTTCGTTGGGGCGACGGGAATATAAATTAGTAACTGTTTATTTATAAAAATAAATTTTTTTAGGTGAGTTGATCCTTTGTGAGGATTAAAAGAATCA
GU144552	765938	Eukaryota	Arthropoda	Malacostraca	Decapoda	Mithracidae	Mithrax	Mithrax_hispidus	ATAACTAGATATTTTTTAGATTATAGGATAAAAAAAAATTCTCAGGGGTTTATTATGTTGGGGCGACACGGATATAACTAAAAGCAACTATCAGAAAATAAAACAATAATTTTTGGAATTCATGATCCTAAGTAAAGATTACAAGACTA
GU144549	765938	Eukaryota	Arthropoda	Malacostraca	Decapoda	Mithracidae	Mithrax	Mithrax_hispidus	ATAACTAGATATTTTTTAGATTATAAGATAAAAAAAAATTCTTAGGGGTTTATTATGTTGGGGCGACACGGATATAACTAAAAGCAACTATCAGAAAATAAAACAATAATTTTTGGAATTCATGATCCTAAGTAAAGATTATAAGACTA
GU144540	504429	Eukaryota	Arthropoda	Malacostraca	Decapoda	Mithracidae	Mithraculus	Mithraculus_sculptus	AGTGCGAGAAGCTTTAAAAATTTATTAATAAAAGAAAACTTTTTAAAAATTATTATGTTGGGGCGACACAGATAAAAATATAGGTAACTGTCAGAATAAAATACAATCATTTTTGATTAATAATGATCCTTAATAAAGATTAAAAGACTA
GU144539	504429	Eukaryota	Arthropoda	Malacostraca	Decapoda	Mithracidae	Mithraculus	Mithraculus_sculptus	AGTGCGAAAAGCTTTAAAAATTTATTAATAAAAGAAAACTTTTTAAAAATTATTATGTTGGGGCGACACAGATAAAAATATAGGTAACTGTCAGAATAAAATACAATCATTTTTGATTAATAATGATCCTTAATAAAGATTAAAAGACTA
GU134362	754466	Eukaryota	Mollusca	Gastropoda	Neogastropoda	Conidae	Conus	Conus_zonatus	AAATTAATAGAGTTTAAACGAATTAATATTAATAAAAGAAAAGCTATTAAATACTTTGGTTGGGGCAACCAAGGAGTAGAAAAAACCTCCTCTTATTTATAATTCATACTTGAGTTGATCCAATTATTTTGATCAAAGGAATT
GU134361	579412	Eukaryota	Mollusca	Gastropoda	Neogastropoda	Conidae	Conus	Conus_chiangi	AAATTAGTAGAATTTAAATAAATCTATATTAATAAAAGAAAAACTATTAAATACATTGGTTGGGGCAACCGAGGAGTAAATAGAGCCTCCTTTGATTTATAAATCATACTTGTATTGATCCAAACATATTGATCAAAGAAATT
GU134360	101289	Eukaryota	Mollusca	Gastropoda	Neogastropoda	Conidae	Conus	Conus_brunneus	AAATTGATGGAATTTAAGTTGATTAATATTAATAAAAAAGGAACTATTAAACACTTTGGTTGGGGCAACCGAGGAGTAAACAAAGCCTCCTCTAAGTATATAAATCTTACTCGTATTGATCCAAATATTTTGATCAAAGGAATT
GU134359	257315	Eukaryota	Mollusca	Gastropoda	Neogastropoda	Conidae	Conus	Conus_archon	AAGTTAGTAGAATTTTAATAAATCAATCAATGTTATAGTAAAAGAAAAACTATTAAATACTTTGGTTGGGGCAACCAAGGAGTAAGCAAAGCCTCCTTTAAACTATAAGTCATACTTGTATTGATCCAAGTATATTGATCAAAGAAATT
EU203560	1475339	Eukaryota	Brachiopoda	Rhynchonellata	Rhynchonellida	Basiliolidae	Basiliolella	Basiliolella_grayi	GGACCCCACGACTCAAAACTCGGCCCAACTACTTTTGTTGGGGCAACAAAGGACTTCACCACCCTCCTTCAAACATAACTCCAATAAGAAACCACCCCGCTCCTGCGCAAACAAAAA
EU203559	486009	Eukaryota	Brachiopoda	Rhynchonellata	Rhynchonellida	Frieleiidae	Parasphenarina	Parasphenarina_cavernicola	GAACCCACGACTCAAAACTCGATCCTACTACTTTTGTTGGGGCAACAAAGGAACTCACCACCCTCCTTCAAACATAAACCCAATAAGGACCCACTCCGCCCCTGACGCAAACAAAAA
EU203558	1475339	Eukaryota	Brachiopoda	Rhynchonellata	Rhynchonellida	Basiliolidae	Basiliolella	Basiliolella_grayi	GGACCCCACGACTCAAAACTCGGCCCAACTACTTTTGTTGGGGCAACAAAGGACTTCACCACCCTCCTTCAAACATAACTCCAATAAGAAACCACCCCGCTCCTGACGCAAACAAAAA
EU203553	33483	Eukaryota	Brachiopoda	Rhynchonellata	Terebratulida	Terebratulidae	Liothyrella	Liothyrella_neozelanica	CCCTGCAAATCCCCCAAGGGTTGCGGAGAGATTTTGTTGGGGCAACAACGGGAAGCCCACTAACCCCCGTAACTACAATCTAAATAAAGAATCCAACCAGTACTACTGAATAAAAATA
GU199004	887201	Eukaryota	Annelida	Polychaeta	Phyllodocida	Alciopidae	Vanadis	Vanadis_longissima	TTACGAGATATTTTAGAATTAATGACTTCATGACTTAATAGAATTTGGTTGGGGCGACTAAGAAATATATAAATCTTTCTTTATTTTAATGAATATCTTTTCTTATTAATGATCTATTTTTTAATAAATGGAAAT
HM587849	876694	Eukaryota	Echinodermata	Ophiuroidea	Euryalida	Asteroschematidae	Asteroschema	Asteroschema_clavigerum	TTAAATTAGAGATAAAGTCTAATTAGAAATTTTGGTTGGGGCAACGGTTTTTTTAATTAAACAAAAGGGTAAAGAATGAGTTAATTCAAGGTTTGACCCAAATTATATATTTTGGTAAATAGAAAA
HM587847	876694	Eukaryota	Echinodermata	Ophiuroidea	Euryalida	Asteroschematidae	Asteroschema	Asteroschema_clavigerum	TTAAATTAGAGATAAAGTCTAATTAGAAATTTTGGTTGGGGCAACGGTTTTTTTAATTAAACAAAAGGATAAAGAATGAGTTAATTCAAGGTTTGACCCAAATTATATATTTTGGTAAATAGAAAA
HM587846	876694	Eukaryota	Echinodermata	Ophiuroidea	Euryalida	Asteroschematidae	Asteroschema	Asteroschema_clavigerum	TTAAATTAGAGATAAAGTCTAATTAGGAATTTTGGTTGGGGCAACGGTTTTTTTAATTAAACAAAAAGGTAAAGAATGAGTTAATTCAAGGTTTGACCCAAATTATATATTTTGGTAAATAGAAAA
HM587845	876694	Eukaryota	Echinodermata	Ophiuroidea	Euryalida	Asteroschematidae	Asteroschema	Asteroschema_clavigerum	TTAAATTAGAGATAAAGTCTAATTAGAAATTTTGGTTGGGGCAACGGTTTTTTTAATTAAACAAAGGGGTAAAGAATGAGTTAATTCAAGGTTTGACCCAAATTATATATTTTGGTAAATAGAAAA
HM587844	876694	Eukaryota	Echinodermata	Ophiuroidea	Euryalida	Asteroschematidae	Asteroschema	Asteroschema_clavigerum	TTAAATTAGAGATAAAGTCTAATTAGAAATTTTGGTTGGGGCAACGGTTTTTTTAATTAAACAAAAGGGTAAAGAATGAGTTAATTCAAGGTTTGACCCAAACTATATATTTTGGTAAATAGAAAA
HM587843	876694	Eukaryota	Echinodermata	Ophiuroidea	Euryalida	Asteroschematidae	Asteroschema	Asteroschema_clavigerum	TTAAGTTAGAGATAAAGTCTAATTAGAAATTTTGGTTGGGGCAACGGTTTTTTTAATTAAACAAAAGGGTAAAGAATGAATTAATTCAAGGTTTGACCCAAATTAAATATTTTGGTAAATAGAAAA
HM587841	876694	Eukaryota	Echinodermata	Ophiuroidea	Euryalida	Asteroschematidae	Asteroschema	Asteroschema_clavigerum	TTAAATTAGAGATAAAGTCTAATTAGAAATTTTGGTTGGGGCAACGGTTTTTTTAATTAAACAAAAGGGTAAAGAATGAGTTAATTCAAGGTTTGACCCAAATATATATTTTGGTAAATAGAAAA
HM587837	876694	Eukaryota	Echinodermata	Ophiuroidea	Euryalida	Asteroschematidae	Asteroschema	Asteroschema_clavigerum	TTAAATTAGAGATAAAGTCTAATTAGAAATTTTGGTTGGGGCAACGGTTTTTTTAATTAAACAAAAGGGTAAGGAATGAGTTAATTCAAGGTTTGACCCAAATTATATATTTTGGTAAATAGAAAA
HM587836	876694	Eukaryota	Echinodermata	Ophiuroidea	Euryalida	Asteroschematidae	Asteroschema	Asteroschema_clavigerum	TTAAATTAGAGATAAAGTCTAATTAGAAATTTTGGTTGGGGCAACGGTTTTTTTAATTAAACAAAAAGGTAAAGAATGAGTTAATTCAAGGTTTGACCCAAATTATATATTTTGGTAAATAGAAAA
HM587835	876694	Eukaryota	Echinodermata	Ophiuroidea	Euryalida	Asteroschematidae	Asteroschema	Asteroschema_clavigerum	TTAAATTAGAGATAAAGTCTAATTAGAAATTTTGGTTGGGGCAACGGTTTTTTTAATTAAACAAAAAGGTAAAGAATGAGTTAATTCAAGGTTTGACCCAAATTATGTATTTTGGTAAATAGAAAA
HM587834	876694	Eukaryota	Echinodermata	Ophiuroidea	Euryalida	Asteroschematidae	Asteroschema	Asteroschema_clavigerum	TTAAATTAGAGATAAAGTCTAATTAGAAATTTTGGTTGGGGCAACGGTTTTTTTAATTAAACAAGAGGGTAAAGAATGAGTTAATTCAAGGTTTGACCCAAATTATATATTTTGGTAAATAGAAAA
HM587833	876694	Eukaryota	Echinodermata	Ophiuroidea	Euryalida	Asteroschematidae	Asteroschema	Asteroschema_clavigerum	TTAAATTAGAGATAAAGTCTAATTAGAAATTTTGGTTGGGGCAACGGTTTTTTTAATTAAACAAAAGGGTAAAGAATGAGTTAATTCAAGGTTTGACCCAAATTATGTATTTTGGTAAATAGAAAA
HM587827	876692	Eukaryota	Echinodermata	Ophiuroidea	Amphilepidida	Ophiacanthidae	Ophioplinthaca	Ophioplinthaca_abyssalis	TAATTAAAAATAAAGTTTTGATAAAGTTTGGATTGGGGCAATTCTTTTTATAATAAAACAAAAGTTAAGTACAATGAATTAATACTACAAGACCCCGAACTTTTCGGAAATAAGAAAA
HM587826	876692	Eukaryota	Echinodermata	Ophiuroidea	Amphilepidida	Ophiacanthidae	Ophioplinthaca	Ophioplinthaca_abyssalis	TAATTAAAAATAAAGTTTTAATAAAGTTTGGATTGGGGCAATTCTTTTTATAATAAAACAAAAGTTAAGTACAATGAATTAATACTACAAGACCCCGAACTTTTCGGAAATAAGAAAA
HM587824	876692	Eukaryota	Echinodermata	Ophiuroidea	Amphilepidida	Ophiacanthidae	Ophioplinthaca	Ophioplinthaca_abyssalis	TAATTAAAAATAAAGTTTTAATAAAGTTTGGATTGGGGCAATTCTTTTTATAATAAAACAAAAGTTAAGTACAATGAATTAATACTATAAGACCCCGAACTTTTCGGAAATAAGAAAA
HM587823	876692	Eukaryota	Echinodermata	Ophiuroidea	Amphilepidida	Ophiacanthidae	Ophioplinthaca	Ophioplinthaca_abyssalis	TAATTAAAAATAAAGTTTTAATAAAAGTTTGGATTGGGGCAATTCTTTTTATAATAAAACAAAAGTTAAGTACAATGAATTAATACTACAAGACCCCGAACTTTTCGGAAATAAGAAAA
HM587822	876692	Eukaryota	Echinodermata	Ophiuroidea	Amphilepidida	Ophiacanthidae	Ophioplinthaca	Ophioplinthaca_abyssalis	TAGTTAAAAATAAAGTTTTAATAAAGTTTGGATTGGGGCAATTCTTTTTATAATAAAACAAAAGTTAAGTACAATGAATTAATACTACAAGACCCCGAACTTTTCGGAAATAAGAAAA
HM587821	876692	Eukaryota	Echinodermata	Ophiuroidea	Amphilepidida	Ophiacanthidae	Ophioplinthaca	Ophioplinthaca_abyssalis	TAATTAAAAATAAAGTTTTAATAAGGTTTGGATTGGGGCAATTCTTTTTATAATAAAACAAAAGTTAAGCATAATGAATTAATACTACAAGACCCCGAACTTTTCGGAAATAAGAAAA
HM587818	876692	Eukaryota	Echinodermata	Ophiuroidea	Amphilepidida	Ophiacanthidae	Ophioplinthaca	Ophioplinthaca_abyssalis	TAATTAAAAATAAAGTTTTAATAAAGTTTGGATTGGGGCAATTCTTTTTATAATAAAACAAAAGTTAAGTACAATGGATTAATACTACAAGACCCCGAACTTTTCGGAAATAAGAAAA
HM587816	876692	Eukaryota	Echinodermata	Ophiuroidea	Amphilepidida	Ophiacanthidae	Ophioplinthaca	Ophioplinthaca_abyssalis	TAATTAAAAATAAAGTTTTAATAAGGTTTGGATTGGGGCAATTCTTTTTATAATAAAACAAAAGTTAAGTATAATGAATTAATACTACAAGACCCCGAACTTTTCGGAAATAAGAAAA
HM587812	876693	Eukaryota	Echinodermata	Ophiuroidea	Amphilepidida	Ophiacanthidae	Ophioplinthaca	Ophioplinthaca_chelys	CAATTAAAAATTTTTTTTTAAAAAGATTTTGATTGGGGCAATCCTTTTTATTATTAAACAAAAGTAATTATTAATGAACTTAACTAGTAAGACCCTAAACTTTTAGGAATAAGAAAA
HM587811	876693	Eukaryota	Echinodermata	Ophiuroidea	Amphilepidida	Ophiacanthidae	Ophioplinthaca	Ophioplinthaca_chelys	TAATTAAAAATTTTTTTTTAAAAAGATTTTGATTGGGGCAATCCTTTTTATTATTAAACAAAAGTAATTATTAATGAACTTAACTAGTAAGACCCTAAACTTTTAGGAATAAGAAAA
HM587808	876693	Eukaryota	Echinodermata	Ophiuroidea	Amphilepidida	Ophiacanthidae	Ophioplinthaca	Ophioplinthaca_chelys	TAATTAAAAAATTTTTTTTAAAAAGATTTTGATTGGGGCAATCCTTTTTATTATTAAACAAAAGTAATTATTAATGAACTTAACTAGTAAGACCCTAAACTTTTAGGAATAAGAAAA
HM587807	876693	Eukaryota	Echinodermata	Ophiuroidea	Amphilepidida	Ophiacanthidae	Ophioplinthaca	Ophioplinthaca_chelys	TAATTAAAAATTTTTTTTTAAAAAGATTTTGATTGGGGCAATCCTTTTTATTATTAAACAAAAGTAATTATTAATGAACTTAACTAGTGAGACCCTAAACTTTTAGGAATAAGAAAA
HM587806	876693	Eukaryota	Echinodermata	Ophiuroidea	Amphilepidida	Ophiacanthidae	Ophioplinthaca	Ophioplinthaca_chelys	TAATTAAAAATTTTTTTTTAAAAAGATTTTGATTGGGGCAATCCTTTTTATTATTAAACAAAAGTAATTATTTATGAACTTAACTAGTAAGACCCTAAACTTTTAGGAATAAGAAAA
HM587805	876693	Eukaryota	Echinodermata	Ophiuroidea	Amphilepidida	Ophiacanthidae	Ophioplinthaca	Ophioplinthaca_chelys	TAATTAAAAATTTTTTTTTAAAAAGATTTTGATTGGGGCAATCCTTTTTATTATTAAACAAAAGTAATTATTAATGGACTTAACTAGTAAGACCCTAAACTTTTAGGAATAAGAAAA
HM587804	876693	Eukaryota	Echinodermata	Ophiuroidea	Amphilepidida	Ophiacanthidae	Ophioplinthaca	Ophioplinthaca_chelys	TAATTAAAATTTTTTTTTTAAAAAGATTTTGATTGGGGCAATCCTTTTTATTATTAAACAAAAGTAATTATTAATGAACTTAACTAGTAAGACCCTAAACTTTTAGGAATAAGAAAA
HM587798	876696	Eukaryota	Echinodermata	Ophiuroidea	Euryalida	Asteroschematidae	Ophiocreas	Ophiocreas_oedipus	TTAAATTAGTGGAAGAGTCTAGTATTAGGTTTTGGTTGGGGCAACGGTTTTTTTAATTGGACAAAAGGGATAGAGAAATGAATTAATTCTTGTTTTGACCCAAGTGACATATTTTGGTAAATAGAAAA
HM587797	876696	Eukaryota	Echinodermata	Ophiuroidea	Euryalida	Asteroschematidae	Ophiocreas	Ophiocreas_oedipus	TTAAATTAGTGGAAGAGTCTAGTATTAGGTTTTGGTTGGGGCAACGGTTTTTTTAATTAGACAAAAGGGATAGAGAAATGAATTAATTCTTGTTTTGACCCAAGTGACATATTTTGGTAAATAGAAAA
GU144461	689430	Eukaryota	Arthropoda	Malacostraca	Decapoda	Xanthidae	Etisus	Etisus_maculatus	GTTATTTTAATTCGGTTAATTTAAAGAATAAAAAGATGAGTTGAATTACTTTATTTTGTTGGGGTGACATGAGTATAATTGTTATTAACTGCTTAAAAAGTATACTATTATAAAAGAGTTATTCATGAATGATCCTTTATAAAGATTAAAAGGCTA
GU144460	689436	Eukaryota	Arthropoda	Malacostraca	Decapoda	Panopeidae	Malacoplax	Malacoplax_californiensis	ATTATTTGAGTTTAGTTAATTTAAAACATAAAAATTAAGTTTATATTATTTTATTTTGTTGGGGCGATGTGAGTATAATTTTTATTAACTGCTTAAGAAAAATACAGATTTAGGTGAATGTGAAATTAAATGATCCTTTTTAAAGATTAAAAGACTA
GU144459	689415	Eukaryota	Arthropoda	Malacostraca	Decapoda	Xanthidae	Cyclodius	Cyclodius_obscurus	ATAACTTAAATTTGATTAATTTAAAACATAAATGTTAAGTTTAATTATTTTATTTTATTGGGGTGATATGAGTATAACTATTATTAACTGCTTATAAAAAATTCTTTGTAAAAGATTTATTTAAGTGAATGATCCTTTTTAAAGATTAAAAGATTA
GU144458	689457	Eukaryota	Arthropoda	Malacostraca	Decapoda	Xanthidae	Actaea	Actaea_bifrons	ATAATTTGAACTTAATTAATCTAAGAATAAATATTAGATTCAGTTATTTTATTTCGTTGGGGTGATGTGAGTATAATTGTTATTAACTGCTTAGAAGGAAATACTATTATAAGAGAATTAATGTGTATATGATCCTTTTTAGAGATTAAAAGACTA
GU144457	689426	Eukaryota	Arthropoda	Malacostraca	Decapoda	Xanthidae	Carpoporus	Carpoporus_papulosus	ATTATTTATATTTAATTGATTTAAAAAGTAAAAATTGAGTTTAATTATTTTATTTTATTGGGGTGATGTGAGTATAATTGTTATTAACTGCTTAAGAATAATACTCTTATAAGAGAATTACTATAGTATGATCCTTTTTAGAGATTAAAAGAATA
GU144456	689424	Eukaryota	Arthropoda	Malacostraca	Decapoda	Xanthidae	Allactaea	Allactaea_lithostrota	GTTATTTAAATTTAGTTGATTTAAAAAATAAGAATCGAGTTTAATTATTTTATTTTGTTGGGGTGATATGAATATAATTATTATTAACTGTTTAAAAATAGTACTTTTATAAAAGAATTAGGAAAATAATGATCCTTTTTAGAGATTAAAAGACTA
GU144455	108121	Eukaryota	Arthropoda	Malacostraca	Decapoda	Panopeidae	Eurytium	Eurytium_limosum	ATTATTTGAGTTTAATTAATTTAAAAAATAAAAATTAAATTTATATTATTTTATTTTATTGGGGCGATATGAGTATAATTTTTATTAACTGCTTAAGGAAGATACAGATTTAGGTGAATATAAAATTAAATGATCCTTTTTAAAGATTAAAAGACTA
GU144453	689428	Eukaryota	Arthropoda	Malacostraca	Decapoda	Xanthidae	Edwardsium	Edwardsium_lobipes	ATTATTTATATTAAATTGATTTCAAGAATAAAAATTGAGTTTAATTATTTTATTTTGTTGGGGTGATGTGAGTATAATTGTTATTAACTGCTTAAGAATAATACTTTTATAATAGAATTGGTGTAATATGATCCTTTTTAGAGATTAAAAGAATA
GU144452	689434	Eukaryota	Arthropoda	Malacostraca	Decapoda	Panopeidae	Lophoxanthus	Lophoxanthus_lamellipes	ATTGGTTGAATTTAGTGGATTTAGTCGGTAAAGATTAAGTTTAATTATTTTATTTTGTTGGGGCGATATGAGTATAAATTTTATTAACTGCTTAAAGGAGATACAATTATAGGTGAGTAAATTGGCGTGTATGATCCTTTTTAGAGATTAAAAGACTA
GU144451	689446	Eukaryota	Arthropoda	Malacostraca	Decapoda	Xanthidae	Platyactaea	Platyactaea_dovii	ATAATTTAAATTTAATTAAGTTAAGTGATAAAGGTTGAATTTAGTTGTTTTATTTTGTTGGGGTGATGTGAGTATAATTGTTATTAACTGCTTAGAGAAAATACTATTATAAAAGAATTATAATATATGATCCTTTCTAAAGATTAAAAGACTA
GU144450	205348	Eukaryota	Arthropoda	Malacostraca	Decapoda	Carpiliidae	Carpilius	Carpilius_maculatus	TATATTTAAATTTGATTAAATTATTAAAGTATAAAAGTTTAGTTTAAATCATATATTTTGTTGGGGCGACATGTGTATAAGTAAATTTAACTGTATAGGTTTATAATCATTTATAGGTGAATAGGTGTAAATGATCCCTTTTAAGGATTAAAAGATTA
GU144445	689422	Eukaryota	Arthropoda	Malacostraca	Decapoda	Xanthidae	Xanthodius	Xanthodius_cooksoni	GTTATTTAAATTTGGCTGATTTAAAATGAATAAAAGCGGGGTTTATTTATTTTATTTTATTGGGGTGATGTGAATATAATTTTTATTAACTGTTCAAGAGAAATACTATAATAAGAGAATTAAAGAAATGATCCTTATTTTAAGATTAAGAGACTA
GU144440	689419	Eukaryota	Arthropoda	Malacostraca	Decapoda	Xanthidae	Micropanope	Micropanope_pusilla	ATTATTTAAGTTTGGTTAATTTAAATTATAAAAACTAATTTTAGTTGTTTTATTTTATTGGGGTGATATGAGCATAATTATTGTAACTGCTTAAATTGAATACAAAAATAAATGATTAATAAATACATGATCCTTTTTAAAGATTATAAGATTA
GU144439	689417	Eukaryota	Arthropoda	Malacostraca	Decapoda	Xanthidae	Micropanope	Micropanope_lobifrons	ACTGTTTAAACTTAATTAATTTAAAAATAAAGATTAAATTTAACTAGTTTATTCTGTTGGGGTGATATGAGTATAAGTTTTATTAACTGCTTAAGAGAGATACAAGTATAAGTGAGTGAGAAATATATGATCCTTTTTAAAGATTAAAAGACTA
GU144438	689416	Eukaryota	Arthropoda	Malacostraca	Decapoda	Xanthidae	Garthiope	Garthiope_spinipes	GTTATTTAAACTTGGATGATTTAAAAAATAAATCTCAAATTTAATTATTTTATTTTGTTGGGGTGATATGAGTATAATTGTTATTAACTGCTTAAGTAAAATACAAATATAAGTGAATTAATGTATACATGATCCTTTTTAAAGATTAGGAGACTA
GU144436	689440	Eukaryota	Arthropoda	Malacostraca	Decapoda	Pseudorhombilidae	Nanoplax	Nanoplax_xanthiformis	GTTATTTAAATTTGGTTAATTTAAAATATAAAGGTTAAATTTAATTATCTTGTTTTATTGGGGCGATATAAGCATAAGTGATGTTAACTGCTTAAAAAAAATACAAATATAAGTGAGTTAATAATTGTATGATCCTTTCTAAAGATTAGAAGACTA
GU144434	689420	Eukaryota	Arthropoda	Malacostraca	Decapoda	Xanthidae	Micropanope	Micropanope_truncatifrons	GTTATTTAAGCTTAATTGATTTAAATATAAAGATTAAGTTTAATTATCTTATTTTATTGGGGCGATATAAGTATAAGTTTTGTTAACTGCTTAGAGAAATTACAAATGTAGGTGAATTAATAGTTGAATGATCTTTTTTAAAAATTAAAAGACTA
HM561631	526822	Eukaryota	Chordata	Mammalia	Chiroptera	Vespertilionidae	Tylonycteris	Tylonycteris_robustula	ACCTAATTCACATAAAAATTTTAACATCTTCATAAGAAATAACCAAACAATGTTGAATTAGCAATTTAAGTTGGGGTGACTTCGGAATAAAATTAAACTTCCGAGAAAATTTTATTAAGACCTACTAGTCAAAATTATACCATTCAACACTGATCCTTCATTGACGACCAACGAAACA
HM561630	59474	Eukaryota	Chordata	Mammalia	Chiroptera	Vespertilionidae	Pipistrellus	Pipistrellus_pipistrellus	AACTAACTCACATAATTCACAACCAATCCCTCTACAGAGGACAAATTTACTTTAACTGAGTTAGAAATTTGGGTTGGGGTGACCTCGGAATAAAACTTAACCTCCGAGAAAAATCAATTAAGACCTACAAGTCAAAATTATGTAAATAATACACTGATCCGTCAACGACGATCAACGAAACA
HM561629	867883	Eukaryota	Chordata	Mammalia	Chiroptera	Vespertilionidae	Pipistrellus	Pipistrellus_paterculus	TACTAGACCACATTATTTCCTTAACTCCTCACGAGGAATAAACCTATTATGAATGAGCTAGCAATTTAGGTTGGGGTGACCTCGGAGTAAAACATAACCTCCGAGAAATCTACTTAAGACTTACAAGTCAAAACTATATAAATATACAATGACCCGCCAATGGCGATCAACGAAACA
HM561627	592573	Eukaryota	Chordata	Mammalia	Chiroptera	Vespertilionidae	Dasypterus	Dasypterus_intermedius	AACTAATTCATAACTAAATACAGTAATTCTTTTATAGAAATAATTATATGTTATTGAATTAACAATTTAGGTTGGGGTGACCTCGGAAAAAAAGATAACTCCCGAGATATTTATATTAAGACCTACAAGTCAAAATTGCCTAACAATATTATTGACCCATATATAATGATCAACGAAACA
HM561626	59452	Eukaryota	Chordata	Mammalia	Chiroptera	Vespertilionidae	Eptesicus	Eptesicus_serotinus	AATTAGCCTATAGATTATAAAATTATTCTACTAGAAACAAACAAATTTTAATTAGGCTAACAATTTAGGTTGGGGTGACCTCGGAATAAAAATCAACTCCCGAGAGAGTTTTATTGAGACTTACCAGTCAAAGTTATTCCACTACATATTGATCCGCCATTCGGCGACCAACGGAATA
HM561625	909363	Eukaryota	Chordata	Mammalia	Chiroptera	Vespertilionidae	Histiotus	Histiotus_magellanicus	AACCAGCCCATGAACTACAAAACTCACCCAAAGGAAATAATCATGCTTCAATTGGGCTGGCAATTTAGGTTGGGGTGACCTCGGAATAAAAACCAACTCCCGAGAAAGTTTTATTGAGACCTACAAGTCAAAATTATTTCACTACATATTGATCCGCAATATCAGCGACCAACGGAACA
HM561623	258919	Eukaryota	Chordata	Mammalia	Chiroptera	Vespertilionidae	Histiotus	Histiotus_macrotus	AACCAGCCTATGAACTATAAAGCCTATCTGAAAGAAATAATAATGCTTCAATTAGGCTGGCAATTTGGGTTGGGGGTGACCTCGGAATAAAAAACAACTCCCGAGAAAGTTTTATTAAGACCTGACTAGCTCAAACATTATTATTACTATATATTGATCCGCAATACAGCGACCAACGGAACA
HM561621	867897	Eukaryota	Chordata	Mammalia	Chiroptera	Vespertilionidae	Arielulus	Arielulus_aureocollaris	AGCTAACTTATATATTAATAATCTCCCTCTACAAGGACCAAAATTGTTTAAACTAAGTTAGTAATTTGGGTTGGGGTGACCTCGGAATAAAATAAAACTCCCGAGAAAATATATCAAGACCCATAAGTCAAAATTATTACATTACACACTGATCCGCCACTTGGCGATCAACGGAACA
FN563071	688729	Eukaryota	Chordata	Amphibia	Anura	Brevicipitidae	Callulina	Callulina_stanleyi	CCAAAGCCAAATACAAAACTTTTTCACAAAAACCTCGTATACCTGGCCTCTGGTTTTTGGTTGGGGCGACCGCGGAGTAAAACACAACCTCCACGATGAACATTTTACTTAAGAGCCACACCTCTAAAGATCCTAAATAAGACATCCATTGACCCAAAACATTTGATCAACGAACCT
FN563069	688728	Eukaryota	Chordata	Amphibia	Anura	Brevicipitidae	Callulina	Callulina_shengena	CCAGAACCAACTACTAACATTTTTTCATAAAAATACTGTATATCTGGCTTCTGGTTTTTGGTTGGGGCGACCACGGAGCAAAATATATCCTCCACGATGAATAACAAACATTTTACTAAAGAGTTACATCTCTAAAGATCCTAAATATGACATTTCTTGACCCAAGCCTGCTTGATCAACGAACCT
FN563058	688729	Eukaryota	Chordata	Amphibia	Anura	Brevicipitidae	Callulina	Callulina_stanleyi	CCAAAGCCAATACAAAACTTTTTCACAAAAACCTCGTATACCTGGCCTCTGGTTTTTGGTTGGGGCGACCGCGGAGTAAAACACAACCTCCACGATGAACATTTTACTTAAGAGCCACACCTCTAAAGATCCTAAATAAGACATCCATTGACCCAAAACATTTGATCAACGAACCT
FN563047	688727	Eukaryota	Chordata	Amphibia	Anura	Brevicipitidae	Callulina	Callulina_laphami	CCAAAACCAACTACTAATATTTTCTTATTAAAAACACTGTATACCTGGCTTTTGGCTTTTGGTTGGGGTGACCGCGGAGAATAATATATCCTCCATGATGAATAATATATTTTTACTAAAGAACCACATCTCTAAAGATCCTAAACATGACATTTCTTGACCCAAGCCTACTTGATCAACGAACCT
FN563041	274527	Eukaryota	Chordata	Amphibia	Anura	Brevicipitidae	Probreviceps	Probreviceps_macrodactylus	CCAGAACATCTACCACCCACCCCATTTTTACCTAACTATAGTATTCATGTTTTCTGGTTTTTGGTTGGGGCGACCACGGAGCAAAAAAAATCCTCCACGATGAACAAGCTTTACTTTTACCCATGAAGCACACTTCTAAGGACCCTTAATATGACATTTCTTGACCCAAGCCTACTTGATCAACGAACCT
HM480455	280007	Eukaryota	Chordata	Amphibia	Anura	Hylidae	Boana	Boana_riojana	AAATTAACACTTGCTGCCCAAAATATCTTTTTCAGAAACACAACACACAGCATAGCATGATGATTAATAGTTTTCGATTGGGGTGATCACGGAGTAAAAAATAACCTCCATGCCGAAAGGGCTCTTCCCTGAGCAAAAAGCTACAACTTTAAGCACTAAAAAATTAACGTTAATTGACCCAATATATTGATCAACGAACCA
HM480454	253521	Eukaryota	Chordata	Amphibia	Anura	Hylidae	Boana	Boana_marianitae	AAATTAACACTTGCTGCCTAAGATAACTCTTCCAGAAACACAACACACAGCATAGCATGATGATTAATAGTTTTCGATTGGGGTGATCACGGAGTAAAAAATAACCTCCATGCCGAAAGGACTCCTCCCTGAGCAAAAAGCTACGACTTTAAGCACTAAAAAACTAACGTATATTGACCCAATACTTTGATCAACGAACCA
HM480453	876650	Eukaryota	Chordata	Amphibia	Anura	Hylidae	Boana	Boana_callipleura	AAATTAACACTTGCTGCCCCAAATAACTTTTTCAGAAACACAACACACAGCATAGCATGATGATTAATAGTTTTCGATTGGGGTGATCACGGAGTAAAAAATAACCTCCATGCCGAAAGGGCTCTTCCCTGAGCAAAAAGCTACAACTTTAAGCACTAAAAAATTAACGTTTATTGACCCAATAATTTGATCAACGAACCA
HM480451	253521	Eukaryota	Chordata	Amphibia	Anura	Hylidae	Boana	Boana_marianitae	AAATTAACACTTGCTGCCTAAGGTAACTTTTCCAGAAACACAACACACAGCATAGCATGATGATTAATAGTTTTCGATTGGGGTGATCACGGAGTAAAAAATAACCTCCATGCCGAAAGGGCTCCTCCCTGAGCAAAAAGCTACGACTTTAAGCACTAAAAAACTAACGTATATTGACCCAATACTTTGATCAACGAACCA
HM480447	876650	Eukaryota	Chordata	Amphibia	Anura	Hylidae	Boana	Boana_callipleura	AAATTAACACTTGCTGCCCCAAATAACTTTTTCAGAAACACAACACACAGCATAGCATGATGATTAATAGTTTTCGATTGGGGTGATCACGGAGTAAAAAATAACCTCCGTGCCGAAAGGGCTCTTCCCTGAGCAAAAAGCTACAACTTTAAGCACTAAAAAATTAACGTTTATTGACCCAATATTTTGATCAACGAACCA
HM480444	280007	Eukaryota	Chordata	Amphibia	Anura	Hylidae	Boana	Boana_riojana	AAATTAACACTTGCTGCCCAAAGTAAATCTTTTCAGAAACACAACACACAGCATAGCATGATGATTAATAGTTTTCGATTGGGGTGATCACGGAGTAAAAAATAACCTCCATGCCGAAAGGGCTCTTCCCTGAGCAAAAAGCTACAACTTTAAGCACTAAAAAATTAACGTTTATTGACCCAATATTTTGATCAACGAACCA
HM480437	876650	Eukaryota	Chordata	Amphibia	Anura	Hylidae	Boana	Boana_callipleura	AAATTAACACTTGCTGCCCCAAATAACTTTTTCAGAAACACAACACACAGCATAGCATGATGATTAATAGTTTTCGATTGGGGTGATCACGGAGTAAAAAATAACCTCCATGCCGAAAGGGCTCTTCCCTGAGCAAAAAGCTACAACTTTAAGCACTAAAAAATTAACGTTTATTGACCCAATATTTTGATCAACGAACCA
HM480434	279989	Eukaryota	Chordata	Amphibia	Anura	Hylidae	Boana	Boana_balzani	AAGTTAACACTTGCTGCCCAAAATAACTTTTTCAGAAACACAACATACAGCATAGCATTATGATTAATAGTTTTCGATTGGGGTGATCACGGAGTAAAAAATAACCTCCATGCCGAAAGGACTCCTCCCTGAGCAAAAAGCCACAACTTTAAGCACTAAAAAAATTAACGTTAATTGACCCAATATTTTGATCAACGAACCA
HM480433	279989	Eukaryota	Chordata	Amphibia	Anura	Hylidae	Boana	Boana_balzani	AAGTTAACACTTGCTGCCCAAAATAACTTTTTCAGAAACACAACATACAGCATAGCATTATGATTAATAGTTTTCGATTGGGGTGATCACGGAGTAAAAAATAACCTCCATGCCGAAAGGACTCCTCCCTGAGCAAAAAGCCACAACTTTAAGCACTAAAAAAATTAACGTTTATTGACCCAATATTTTGATCAACGAACCA
HM480432	279989	Eukaryota	Chordata	Amphibia	Anura	Hylidae	Boana	Boana_balzani	AAGTTAACACTTGCTGCCCAAAATAACTTTTTCAGAAACACAATATACAGCATAGCATTATGATTAATAGTTTTCGATTGGGGTGATCACGGAGTAAAAAATAACCTCCATGCCGAAAGGACTCCTCCCTGAGCAAAAAGCCACAACTTTAAGCACTAAAAAAATTAACGTTTATTGACCCAATATTTTGATCAACGAACCA
HM480431	876652	Eukaryota	Chordata	Amphibia	Anura	Hylidae	Boana	Boana_gladiator	AAATTAACACTTGCTGTCCAAAATAATTTTTCCAGAAACACCCCCCCCAACATAGCCCTATGATTAATAGTTTTTGATTGGGGTGATCCCGGAGTAAAAAATAACCTCCATGCTGAAAGGGGACCCCCCCCCTGAGCAAAAAGCCACAACTTTAAGCACTAAAAAATTAACATTAATTGACCCAATATTTTGATCAACGAACCA
HM480426	876650	Eukaryota	Chordata	Amphibia	Anura	Hylidae	Boana	Boana_callipleura	AAATTAACACTTGCTGCCCCAAATAACTTTTTCAGAAACACAACACACAGCATAGCATGATGACTAATAGTTTTCGATTGGGGTGATCACGGAGTAAAAAATAACCTCCATGCCGAAAGGGCTCTTCCCTGAGCAAAAAGCTACAACTTTAAGCACTAAAAAATTAACGTTTATTGACCCAATAATTTGATCAACGAACCA
HM480419	876651	Eukaryota	Chordata	Amphibia	Anura	Hylidae	Boana	Boana_palaestes	AAATTAACATTTGCTGCCCACATTAACTTTTCCAGAAATATACCACACAGCATAGCACTATGATTAATAGTTTTCGATTGGGGTGATCACGGAGTAAAAAATAACCTCCATGCTGAAAGGGCCCTCCCCTGAGCAAAAAGCCACAACTTTAAGCACTAAAAAATTAACATAATTGACCCAATTTATTGATCAACGAACCA
HM480413	876652	Eukaryota	Chordata	Amphibia	Anura	Hylidae	Boana	Boana_gladiator	AAATTAACACTTGCTGCCCAAAATAACTTTTTCCAGAAACACACCACACAGCATAGCACTATGATTAATAGTTTTCGATTGGGGTGATCACGGAGTAAAAAATAACCTCCATGCTGAAAGGGGGGCCCCCCCCCGAGCAAAAAGCCACAACTTTAAGCACTAAAAAATTAACATTAATTGACCCAATATTTTGATCAACGAACCA
HM480412	876652	Eukaryota	Chordata	Amphibia	Anura	Hylidae	Boana	Boana_gladiator	AAATTAACACTTGCTGCCCAAAATAACTTTTTCCAGAAACACACCACACAGCATAGCACTATGATTAATAGTTTTCGATTGGGGTGATCACGGAGTAAAAAATAACCTCCATGCTGAAAGGGGGGCCCCCCCCGAGCAAAAAGCCACAACTTTAAGCACTAAAAAATTAACATTAATTGACCCAATATTTTGATCAACGAACCA
HM480411	876652	Eukaryota	Chordata	Amphibia	Anura	Hylidae	Boana	Boana_gladiator	AAATTAACACTTGCTGCCCAAAATAACTTTTTCCAGAAACACACCACACAGCATAGCACTATGATTAATAGTTTTCGATTGGGGTGATCACGGAGTAAAAAATAACCTCCATGCTGAAAGGGGCCCCCCCGAGCAAAAAGCCACAACTTTAAGCACTAAAAAATTAACATTAATTGACCCAATATTTTGATCAACGAACCA
HM480410	876652	Eukaryota	Chordata	Amphibia	Anura	Hylidae	Boana	Boana_gladiator	AAATTAACACTTGCTGCCCAAAATAACTTTTTCCAGAAACACACCACACAGCATAGCACTATGATTAATAGTTTTCGATTGGGGTGATCACGGAGTAAAAAATAACCTCCATGCTGAAAGGGGCCCCCCCCGAGCAAAAAGCCACAACTTTAAGCACTAAAAAATTAACATTAATTGACCCAATATTTTGATCAACGAACCA
HM480409	876652	Eukaryota	Chordata	Amphibia	Anura	Hylidae	Boana	Boana_gladiator	AAATTAACACTTGCTGCCCAAAATAATTTTTCCAGAAACACACCACACAGCATAGCACTATGATTAATAGTTTTCGATTGGGGTGATCACGGAGTAAAAAATAACCTCCATGCTGAAAGGGGGCCCCCCCCGAGCAAAAAGCCACAACTTTAAGCACTAAAAAAATTAACATTAATTGACCCAATATTTTGATCAACGAACCA
HM480408	876652	Eukaryota	Chordata	Amphibia	Anura	Hylidae	Boana	Boana_gladiator	AAATTAACACTTGCTGCCCAAAATAATTTTTCCAGAAACACACCACACAGCATAGCACTATGATTAATAGTTTTCGATTGGGGTGATCACGGAGTAAAAAATAACCTCCATGCTGAAAGGGGACCCCCCCCCGAGCAAAAAGCCACAACTTTAAGCACTAAAAAAATTAACATTAATTGACCCAATATTTTGATCAACGAACCA
HM480405	876652	Eukaryota	Chordata	Amphibia	Anura	Hylidae	Boana	Boana_gladiator	AAATTAACACTTGCTGCCCAAAATAATTTTTCCAGAAACACACCACACAGCATAGCACTATGATTAATAGTTTTCGATTGGGGTGATCACGGAGTAAAAAATAACCTCCATGCTGAAAGGGGACCCCCCCGAGCAAAAAGCCACAACTTTAAGCACTAAAAAAATTAACATTAATTGACCCAATATTTTGATCAACGAACCA
HM480404	876652	Eukaryota	Chordata	Amphibia	Anura	Hylidae	Boana	Boana_gladiator	AAATTAACACTTGCTGCCCAAAATAACTTTTTCCAGAAACACACCACACAGCATAGCACTATGATTAATAGTTTTCGATTGGGGTGATCACGGAGTAAAAAATAACCTCCATGCTGAAAGGGGGCCCCCCCGAGCAAAAAGCCACAACTTTAAGCACTAAAAAATTAACATTAATTGACCCAATATTTTGATCAACGAACCA
HM480403	280007	Eukaryota	Chordata	Amphibia	Anura	Hylidae	Boana	Boana_riojana	AAATTAACACTTGCTGCCTAAGATAACTTTTTCAGAAACACAACACACAGCATAGCATGATGATTAATAGTTTTCGATTGGGGTGATCACGGAGTAAAAAATAACCTCCATGCCGAAAGGGCTCTTCCCTGAGCAAAAAGCCACAACTTTAAGCACTAAAAAAATTAACGTTTATTGACCCAATACTTTGATCAACGAACCA
HM480401	280007	Eukaryota	Chordata	Amphibia	Anura	Hylidae	Boana	Boana_riojana	AAATTAACACTTGCTGCCTAACATAACTTTTTCAGAAACACAACACACAGCATAGCATGATGACTAATAGTTTTCGATTGGGGTGATCACGGAGTAAAAAATAACCTCCATGCCGAAAGGGCTTTTCCCTGAGCAAAAAGCCACAACTTTAAGCACTAAAAAATTAACGTTTATTGACCCAATACTTTGATCAACGAACCA
HM480400	280007	Eukaryota	Chordata	Amphibia	Anura	Hylidae	Boana	Boana_riojana	AAATTAACACTTGCTGCCTAAGATAACTTTTTCAGAAACACAACACATAGCATAGCATGATGATTAATAGTTTTCGATTGGGGTGATCACGGAGTAAAAAATAACCTCCATGCCGAAAGGGCTCTTCCCTGAGCAAAAAGCCACAACTTTAAGCACTAAAAAATTAACGTTTATTGACCCAATACTTTGATCAACGAACCA
HM480396	280007	Eukaryota	Chordata	Amphibia	Anura	Hylidae	Boana	Boana_riojana	AAATTAACACTTGCTGCCTAACATAACTTTTTCAGAAACACAACACACAGCATAGCATGATGACTAATAGTTTTCGATTGGGGTGATCACGGAGTAAAAAATAACCTCCATGCCGAAAGGGCTCTTCCCTGAGCAAAAAGCCACAACTTTAAGCACTAAAAAATTAACGTTTATTGACCCAATACTTTGATCAACGAACCA
AY101235	8453	Eukaryota	Chordata	Amphibia	Gymnophiona	Ichthyophiidae	Ichthyophis	Ichthyophis_bannanicus	ACACTAGAAAGTGCAACCTTTTTCAACTTCATGCATCAATTCCACACTGTTTTCGGTTGGGGCGACCACGGAGAACACTTAACCTCCGAGATGACATGCCAGGAAACAATCCTAAACATCAGAAAACTGACATAATTGACCCAATTAACTTTGATCAACGAACCA
AY101232	194413	Eukaryota	Chordata	Amphibia	Gymnophiona	Ichthyophiidae	Ichthyophis	Ichthyophis_cf._beddomei_DJG-462	AAACAAGAAAGTGCAACCTATATTTATAAATCTTTTACACTAATTCAGCACTGTTTTTGGTTGGGGCGACCACGGAGAACACCTATCCTCCGAGACGATACACCAGGAGAACAATCCTAAACTTCAGAAAACTGACATAATTGACCCAATTAACCTTGATCAACGAACCA
AY101231	194412	Eukaryota	Chordata	Amphibia	Gymnophiona	Ichthyophiidae	Ichthyophis	Ichthyophis_cf._beddomei_DJG-224	ACACAAGAAAGTGCAACCTATATTTATTAATCTTTTACACTAATTCAGCACTGTTTTTGGTTGGGGCGACCACGGAGAACACCTACCCTCCGAGATGATACACCAGGAGAACAATCCTAAACTTCAGAAAACTGACATAATTGACCCAATTAACCTTGATCAACGAACCA
AY101230	194411	Eukaryota	Chordata	Amphibia	Gymnophiona	Ichthyophiidae	Ichthyophis	Ichthyophis_cf._beddomei_DJG-285	ACACAAGAAAGTGCAACCTATATTTATTAATCTTTTACACTAATTCAGCACTGTTTTTGGTTGGGGCGACCACGGAGAACACCTACCCTCCGAGATGATACACCAGGAGAACAATCCTAAACTTCAGAAAACTGACATAATTGACCCAATTAACCTTGATCAACGAACCA
AY101229	194410	Eukaryota	Chordata	Amphibia	Gymnophiona	Ichthyophiidae	Ichthyophis	Ichthyophis_cf._tricolor_DJG-958	ATTCCAGAAAGTGTAACCAATATTTACTTATCCCACACACTAATTCTACACTGTTTTTGGTTGGGGCGACCACGGAGAATATCTACCCTCCGAGATGACACACCAGGAAGACATTCCTAAATCTCAGAAAACTGACATAATTGACCCAATAAATTGATCAACGAACCA
AY101228	194409	Eukaryota	Chordata	Amphibia	Gymnophiona	Ichthyophiidae	Ichthyophis	Ichthyophis_cf._tricolor_DJG-324	ACACCAGAAAGTGTAACCAATATTTATTTAATCCCGCACACCAATTCTACACTGTTTTTGGTTGGGGCGACCACGGAGAATATCCACCCTCCGAGATGACACACCAGGAAGACATTCCTAAATCTCAGAAAACTGGCATAATTGACCCAATAAATTGATCAACGAACCA
AY101226	194403	Eukaryota	Chordata	Amphibia	Gymnophiona	Rhinatrematidae	Epicrionops	Epicrionops_marmoratus	ACGCAGTCAACTACATTACACAATCTACCACAAAAACATGAAGACCTGACTCCCTGTTTTCGGTTGGGGCGACCACGGAGCAATATCAACCCTCCGAGATGATAACCACCTAAACTAAGGAACACCCCCCAAAGTATCAGAAATTCTGACACAATTGACCCAAACCCTTGATCAACGAACCA
AY101225	194406	Eukaryota	Chordata	Amphibia	Gymnophiona	Ichthyophiidae	Ichthyophis	Ichthyophis_cf._malabarensis_DJG-375	ATATAGAAAGTATCAATAACGTTTAACTAACATCACACTATTTCTAAACTGTTTTTGGTTGGGGCGACCACGGAGAAAACAAATCCTCCGAGATGAATACCAAGGAAAACTATCCAAAGTGTCAGAACCAACTGCCATAATTGATCCAATTAATTTTGATCAACGAACCA
AY101224	194405	Eukaryota	Chordata	Amphibia	Gymnophiona	Ichthyophiidae	Uraeotyphlus	Uraeotyphlus_cf._oommeni_DJG-954	AAAATAGAAAGTTACCAATCAACCCTGTATACTCATTCTACGCTGTTTTCGGTTGGGGCGACCACGGAGTAGACAAACCCTCCGAGCTAAACTAGTCAAGGAAAACCACCCTAGACACCAGAACCCTGCACTATTGACCCAATTATTTTTGATCAACGAACCA
AY101223	194404	Eukaryota	Chordata	Amphibia	Gymnophiona	Ichthyophiidae	Uraeotyphlus	Uraeotyphlus_cf._oxyurus_DJG-213	ATAATAGAAAATTTTAACAACGTTACACGCCAATACCACTTCTATAAAGTTTTTGGTTGGGGCGACCACGGAGCAAAAAAATCCTCCGAGTACAACTGACCATAGGGTAACCACCCAAGACATCAGAACCAACTGCCATTATTGATCCAATTATTTTTGATCAACGAACCA
AY101222	194402	Eukaryota	Chordata	Amphibia	Gymnophiona	Ichthyophiidae	Uraeotyphlus	Uraeotyphlus_narayani	ATAATAGAAAGTTTTAACATTACATGCCAATACCACTTCTATGTAGTTTTTGGTTGGGGCGACCACGGAGAAAAAAAATCCTCCGAGTATAAGACTGTAGGGTAACCACCCAAAACATCAGAACCAACTGCCACCATTGATCCAATTATTTTTGATCAACGAACCA
HM989454	57556	Eukaryota	Chordata	Amphibia	Caudata	Plethodontidae	Hydromantes	Hydromantes_platycephalus	TTAAATTAATTATATCTAATAAAATATAATAAATAATATAAGTAAAAATTTTAGGTTGGGGCGACCACGGAGCAAACTTTAACCTCCGAGATAAGTAATTAAGAACTACATTTCAAAATAATAAAATATTAATATATTTGATCCAATATTTGATCAACGAACTA
HM989452	57556	Eukaryota	Chordata	Amphibia	Caudata	Plethodontidae	Hydromantes	Hydromantes_platycephalus	TTAAATTAATTATATTTAATAAAATATAATAAATAATATAAACAAAAATTTTAGGTTGGGGCGACCACGGAGCAAACTTTAACCTCCGAGATAAATAATTAAGAACTACACTTCAAAATAATAAAATATTAATATATTTGATCCAATATTTGATCAACGAACTA
HM989450	57556	Eukaryota	Chordata	Amphibia	Caudata	Plethodontidae	Hydromantes	Hydromantes_platycephalus	TTAAATTAATTATATCTAATAAAGTATAATAAATAATATAAACAAAAATTTTAGGTTGGGGCGACCACGGAGCAAACTTTAACCTCCGAGATAAGTAATTAAGAACTACATTTCAAAATAATAAAATATTAGTATATTTGATCCAATATTTGATCAACGAACTA
HM989448	57556	Eukaryota	Chordata	Amphibia	Caudata	Plethodontidae	Hydromantes	Hydromantes_platycephalus	TCAAATTAATTATATCCAATAAAATATAATAAATGATATAATCAAAAATTTTAGGTTGGGGCGACCACGGAGCAAACTTTAACCTCCGAGATAAATAATTAAGAACTACATTTCAAAATAATAAAATATTAACATATTTGATCCAATATTTGATCAACGAACTA
HM989446	57556	Eukaryota	Chordata	Amphibia	Caudata	Plethodontidae	Hydromantes	Hydromantes_platycephalus	TTAAATTAATTATATTTATTAAGATATAATAAATAATATAACCAGAAATTTTAGGTTGGGGCGACCACGGAGCAAACTTTAACCTCCGAGATAAATAATTAAGAAATACATTTCAAAATAATAAAATATTAATATGTTTGATCCAATATTTGATCAACGAACT
HM989444	57553	Eukaryota	Chordata	Amphibia	Caudata	Plethodontidae	Hydromantes	Hydromantes_brunus	TTAAATTAACTATTAAAATATAAAATATAATAAATAATATAAACAAAAATTTTAGGTTGGGGCGACCACGGAGCAAACTTTAACCTCCGAGATAAATAATTAAGAATTACACTTCAAAATAATAAAATATTAGTATATTTGATCCAATATTTGATCAACGAACTA
HM989442	57553	Eukaryota	Chordata	Amphibia	Caudata	Plethodontidae	Hydromantes	Hydromantes_brunus	TTAAATTAATTATATTAAAATATAAAATATAATAAATAATATAAACAAAAATTTTAGGTTGGGGCGACCACGGAGCAAACTTTAACCTCCGAGATAAATAATTAAGAATTACACTTCAAAATAATAAAATATTAGTATATTTGATCCAATATTTGATCAACGAACTA
HM989439	57556	Eukaryota	Chordata	Amphibia	Caudata	Plethodontidae	Hydromantes	Hydromantes_platycephalus	TTAAATTAATTATATTCAATAAAATATAATAAATAATGTAATCAAAAATTTTAGGTTGGGGCGACCACGGAGCAAACTTTAACCTCCGAGATAAGTAATTAAGAATTACACTTCAAAATAATAAAATATTAGTATACTTGATCCAATATTTGATCAACGAACTA
HM989437	57556	Eukaryota	Chordata	Amphibia	Caudata	Plethodontidae	Hydromantes	Hydromantes_platycephalus	TTAAATTAATTATATTCAATAAAATATAACAAATAATGTAATCAAAAATTTTAGGTTGGGGCGACCACGGAGAAAACTTTAACCTCCGAGATAAATAATTAAGAACTACACTTCAAAATAATAAAATATTAGTATACTTGATCCAATATTTGATCAACGAACTA
HM989435	57556	Eukaryota	Chordata	Amphibia	Caudata	Plethodontidae	Hydromantes	Hydromantes_platycephalus	TTAAATTAATTATACTCAATAAAATGTAATAAATAATGTAATCAAAAATTTTAGGTTGGGGCGACCACGGAGTAAACTTTAACCTCCGAGATAAATAATTAAGAACTACACTTCAAAATAATAAAATATTAATATTCTTGATCCAATATTTGATCAACGAACTA
HM989429	57556	Eukaryota	Chordata	Amphibia	Caudata	Plethodontidae	Hydromantes	Hydromantes_platycephalus	TTAAATTAATTGTATTCAATAAAATATAATAAATAATGTAATCAAAAATTTTAGGTTGGGGCGACCACGGAGCAAACTTTAACCTCCGAGATAAGTGATTAAGAACTACACTTCAAAATAATAAAATATTAGTATACTTGATCCAATATTTGATCAACGAACTA
HM989428	57553	Eukaryota	Chordata	Amphibia	Caudata	Plethodontidae	Hydromantes	Hydromantes_brunus	TTAAATTAATTATATTTAATAAAATACAATAAATAATATAAACAAAAATTTTAGGTTGGGGCGACCACGGAGCAAACTTTAACCTCCGAGATAAATAATTAAGAACTACACTTCAAAATAATAAAATATTAGTATATTTGATCCAATATTTGATCAACGAACTA
HM989425	57556	Eukaryota	Chordata	Amphibia	Caudata	Plethodontidae	Hydromantes	Hydromantes_platycephalus	TTAAATTAGTTATATTCAATAAAATATAATAAATAATGTAATCAAAAATTTTAGGTTGGGGCGACCACGGAGAAAACTTTAACCTCCGAGATAAGTAATTAAGAACTACACTTCAAAATAATAAAATATTAGTATACTTGATCCAATATTTGATCAACGAACTA
HM989424	57556	Eukaryota	Chordata	Amphibia	Caudata	Plethodontidae	Hydromantes	Hydromantes_platycephalus	TTAAATTAATTATATTCAATAAAATATAATAAATAATGTAATCAAAAATTTTAGGTTGGGGCGACCACGGAGAAAACTTTAACCTCCGAGATAAATAATTAAGAACTACACTTCAAAATAATAAAATATTAGTATACTTGATCCAATATTTGATCAACGAACTA
HM989412	57556	Eukaryota	Chordata	Amphibia	Caudata	Plethodontidae	Hydromantes	Hydromantes_platycephalus	TTAAATTAATTATATTCAATAAAATATAATAAATAATGTAATCAAAAATTTTAGGTTGGGGCGACCACGGAGCAAACTTTAACCTCCGAGATAAGTAATTAAGAACTACACTTCAAAATAATAAAATATTAGTATACTTGATCCAATATTTGATCAACGAACTA
HM989407	57556	Eukaryota	Chordata	Amphibia	Caudata	Plethodontidae	Hydromantes	Hydromantes_platycephalus	TCAAATTAATTATATTCAATAAAATATAATAAATAATGTAATCAAAAATTTTAGGTTGGGGCGACCACGGAGTAAACTTTAACCTCCGAGATAAGTAATTAAGAACTACACTTCAAAATAATAAAATATTAGTATACTTGATCCAATATTTGATCAACGAACTA
HM989406	57553	Eukaryota	Chordata	Amphibia	Caudata	Plethodontidae	Hydromantes	Hydromantes_brunus	TTAAATTAATTACATTTAATAAAATATAATAAATAATATAAACAAAAATTTTAGGTTGGGGCGACCACGGAGCAAACTTTAACCTCCGAGATAAATAATTAAGAACTACACTTCAAAATAATAAAATATTAATATATTTGATCCAATTTTTGATCAACGAACTA
HM989401	57556	Eukaryota	Chordata	Amphibia	Caudata	Plethodontidae	Hydromantes	Hydromantes_platycephalus	TTAAATTAATTATATTTATTAAGATATAATAAATAATATAACCAGAAATTTTAGGTTGGGGCGACCACGGAGCAAACTTTAACCTCCGAAATAGATAATTAAGAAATACATTTCAAAATAATAAAATATTAATATGTTTGATCCAATATTTGATCAACGAACTA
HM989400	57556	Eukaryota	Chordata	Amphibia	Caudata	Plethodontidae	Hydromantes	Hydromantes_platycephalus	TTAAATTAATTATATTTATTAAGATATAATAAATAATATAACCAGAAATTTTAGGTTGGGGCGACCACGGAGCAAACTTTAACCTCCGAGATAGATAATTAAGAAATACATTTCAAAATAATAAAATATTAATATGTTTGATCCAATATTTGATCAACGAACTA
HM989397	57556	Eukaryota	Chordata	Amphibia	Caudata	Plethodontidae	Hydromantes	Hydromantes_platycephalus	TTAAATTAGTTATATTCAATAAAATATAATAAATAATGTAATCAAAAATTTTAGGTTGGGGCGACCACGGAGCAAACTTTAACCTCCGAGATAAGTAATTAAGAACTACACTTCAAAATAATAAAATATTAGTATACTTGATCCAATATTTGATCAACGAACTA
HM989382	57556	Eukaryota	Chordata	Amphibia	Caudata	Plethodontidae	Hydromantes	Hydromantes_platycephalus	TTAAATTAATTATATTCAATAAGATATAATAAATAATGTAATCAAAAATTTTAGGTTGGGGCGACCACGGAGCAAACTTTAACCTCCGAGATAAGTAATTAAGAACTACACTTCAAAATAATAAAATATTAGTATACTTGATCCAATATTTGATCAACGAACTA
HM989378	57556	Eukaryota	Chordata	Amphibia	Caudata	Plethodontidae	Hydromantes	Hydromantes_platycephalus	TCAAATTAATTATATCCAATAAAATATAATAAATGATATAATCAAAAATTTTAGGTTGGGGCGACCACGGAGTAAACTTTAACCTCCGAGATAAATAATTAAGAACTACATTTCAAAATAATAAAATATTAACATATTTGATCCAATATTTGATCAACGAACTA
HM138855	85149	Eukaryota	Arthropoda	Malacostraca	Stomatopoda	Takuidae	Taku	Taku_spinosocarinatus	TGTAATTTTTCTATATTAATTTTACATTTTAGTTTATTGAAGAAGTAATACTATTTTACTGGGGCGGTAGAAGTATATTTTAGGTTAACTGCTTTTGTTTTTAAAAACAATGATAATTGGTTAATAAATTGATCCATTATTAATGATCACAAGAACA
HM138854	870569	Eukaryota	Arthropoda	Malacostraca	Stomatopoda	Squillidae	Squilla	Squilla_rugosa	TATTTCTTTTTTATATAAATTGTGTTATTGTTAACTTATTTTAAAGATTTTATTATTTTACTGGGGCGGTAAAAGTATATTAAAGATTAACTGCTTTTGTTTTTTATAACAATCGTAATTGGAAATAAATTGATCCATTATTAATGATCACAAGAACA
HM138852	870568	Eukaryota	Arthropoda	Malacostraca	Stomatopoda	Pseudosquillidae	Raoulserenea	Raoulserenea_pygmaea	TACTGTTTTTCTTTATAAATTAATTTAGTATTAACATGTCTAAAAATGTCTACTATTTTACTGGGGCGGTAAGAGTATAATAGGTTAACTGCTTTTTGTATGTACAACAATGATACTTGAAATATAATTGATCCACGATTAGTGATTATAAAACCA
HM138851	870567	Eukaryota	Arthropoda	Malacostraca	Stomatopoda	Pseudosquillidae	Raoulserenea	Raoulserenea_oxyrhyncha	TATGAGTTTTTTTTATAAATTAACGTGATATTAACGTACTTAAGTTTTCTTACTATTTTACTGGGGCGGTAAAAGTATAATGGATTAACTGCTTTTTCTGTGTAAAACAAGGATGTTTGAAATATAATTGATCCACAATTAGTGATTATAAAACCA
HM138850	652911	Eukaryota	Arthropoda	Malacostraca	Stomatopoda	Pseudosquillidae	Raoulserenea	Raoulserenea_ornata	TACTGTTTTTCTTTATAAATTAATTTAGTATTAACATGTCTAAAAATGTCTACTATTTTACTGGGGCGGTAAGAGTATAATAGATTAACTGCTTTTTGTATGTACAACAATGATACTTGAAATATAATTGATCCACGATTAGTGATTATAAAACCA
HM138849	652910	Eukaryota	Arthropoda	Malacostraca	Stomatopoda	Pseudosquillidae	Raoulserenea	Raoulserenea_komaii	TATGAGTTTTTTTTATAAATTAACGTGATATTAACGTACTTAAGTTTTCTTACTATTTTACTGGGGCGGTAAAAGTATAATGGATTAACTGCTTTTTCTGTGTAAAACAAGGATGTTTGAAATATAATTGATCCACAATTAGTGATTATAAAACTA
HM138848	870566	Eukaryota	Arthropoda	Malacostraca	Stomatopoda	Pseudosquillidae	Raoulserenea	Raoulserenea_hieroglyphica	TACTGTTTTTCTTTATAAATTAATTTAGTATTAACATGTCTAAAAATGTCTACTATTTTACTGGGGCGGTAAGAGTATAATAGATTAACTGCTTTTTGTATGTACAACAATGATACTTGAAATATAATTGATCCACGATTAGTGATTATAAAACCA
HM138847	870565	Eukaryota	Arthropoda	Malacostraca	Stomatopoda	Nannosquillidae	Pullosquilla	Pullosquilla_thomassini	CATAATCTTTTTGCGCAAAATATCTAATGTAAAACATTAAAAGAATCATGTTATTTTACTGGGGCGGTAAAAGTATATTAAAAATAACTGCTTTTGTTTTATAAAACAATAATAATTGGTACACAGATTGATCCATTAATAATGATCATAAAAACA
HM138846	870579	Eukaryota	Arthropoda	Malacostraca	Stomatopoda	Pseudosquillidae	Pseudosquillana	Pseudosquillana_richeri	TAAATTTTTCTTATATAAATTAAGGGTTTATTATCATATTAGAAAAATATTATTATTTTACTGGGGCGGTAAAAGTATATTCTGATTAACTGCTTTTATTTTGTAATACAATTATAGTTGGTAATTAATTGATCCATTAATAATGATTATAAGACCA
HM138845	870581	Eukaryota	Arthropoda	Malacostraca	Stomatopoda	Parasquillidae	Pseudosquillopsis	Pseudosquillopsis_marmorata	TGTTTTTTTTTTATATAAATTGTGCTAATTTAGTTTATAAAAAAAAAACATACTATTTTACTGGGGCGGTAAAAGTATTTATTATTGAAAAACTGCTTTTGTTTTTAAAAACAAATATGATTGGAAATAAATTGATCCATTATTAATGATTATAAAAACA
HM138844	120882	Eukaryota	Arthropoda	Malacostraca	Stomatopoda	Pseudosquillidae	Pseudosquilla	Pseudosquilla_ciliata	TGTGCTTCTTTTATATAAAATGAATTTAATATTAACATATTAAAGAAATCACATTATTTTACTGGGGCGGTAAAAGTATAAATGATTAACTGCTTTTGTTATGCAAAACAATGATAATTGGTATGTAAATTGATCCATTAATAATGATTATAAAAACA
HM138843	870577	Eukaryota	Arthropoda	Malacostraca	Stomatopoda	Protosquillidae	Protosquilla	Protosquilla_folini	TGGCCTCTTTTTATATAAATTGGTAAAATATAGTTTATTAAAAGAAGAATACTATTTTACTGGGGCGGTAAAAGTATATTTTTGATTAACTGCTTTTGTTTTGAATGTCAATAATAGTTGAGTAATAAGTTGATCCATTATTAATGATCACAAGAACA
HM138841	870564	Eukaryota	Arthropoda	Malacostraca	Stomatopoda	Odontodactylidae	Odontodactylus	Odontodactylus_latirostris	TAAAATCATCTTCTATGGAATAAGTGTTATTAAATTAGCTGATGAGGTATATTATTTTACTGGGGCGGTAAAAGTATAAACGATTAACTGCTTTTGTTCTTAAAAACAATTATAATTGAAAACATATTGATCCATTATTAATGATCACAAGAACA
HM138839	870562	Eukaryota	Arthropoda	Malacostraca	Stomatopoda	Odontodactylidae	Odontodactylus	Odontodactylus_cultrifer	TACATATATTTTATATAAAATGTTTATTATTAAATTATTTAATGAAATGTATTATTTTACTGGGGCGGTAAAAGTATATTTGAGTAACTGCTTTTGCTTTTAAAAACAATCATAATTGAAAGTAAATTGATCCATTATTAATGATCACAAGAACA
HM138833	2034340	Eukaryota	Arthropoda	Malacostraca	Stomatopoda	Squillidae	Kempella	Kempella_mikado	TATTTTTCTTTCTTATAAATTATATTGTTATTAACATATTTTAGAATTTGTATTATTTTACTGGGGCGGTAAAAGTATAATAAAATAACTGCTTTTATTTTGTATAACAATCTTAATTGGTAATAAATTGATCCATTATTAATGATTATAAGAACA
HM138829	85124	Eukaryota	Arthropoda	Malacostraca	Stomatopoda	Gonodactylidae	Gonodactylus	Gonodactylus_smithii	TATATTTTCTGTTATATAAATTGTTAATTGTTAACTTATTAAAGAAATAATATTATTTTACTGGGGCGGTAAAAGTATATAGTTTAGGGTAACTGCTTTTGTTATTATAAACAATGATAATTGAATGATATATTGATCCATTATTAGTGAGCATAAGGACA
HM138827	870558	Eukaryota	Arthropoda	Malacostraca	Stomatopoda	Gonodactylidae	Gonodactylaceus	Gonodactylaceus_falcatus	TAATACCTTTTTATTTAAAATATAAAATGTTAACTTGTTAAAAGAGTATTATTATTTTACTGGGGCGGTAAAAGTATATAATGATTAACTGCTTTTGTCTTACTAAACAATAATAATTGAATAATTATGTGATCCATTATTAATGATCAAAAGTACA
HM138826	85123	Eukaryota	Arthropoda	Malacostraca	Stomatopoda	Gonodactylidae	Gonodactylus	Gonodactylus_chiragra	TGTACTCTTATTATATAAATTATTAGTTGTTAACTTATTAAAAGAGCAATATTATTTTACTGGGGCGGTAAAGGTATATAATTGAGTAACTGCTTTTGTTTTCTGAAACAGTGATAGCTGAATGACCAATTGATCCACTAATAGTGAGCACAAGGATA
HM138825	120907	Eukaryota	Arthropoda	Malacostraca	Stomatopoda	Gonodactylidae	Gonodactylus	Gonodactylus_childi	TATAATTCTTTGATATGAAGTGTTACTTATTAATTTATTAAAGAAATACTATTATTTTACTGGGGCGGTAAAAGTATATATTTGGAGTAACTGCTTTTGTTATTTTAAACAATAATAATTGAGTGTCATATTGATCCACTAATAGTGAATAAAAGAACA
HM138824	120896	Eukaryota	Arthropoda	Malacostraca	Stomatopoda	Gonodactylidae	Gonodactylellus	Gonodactylellus_annularis	TACGTTTCTCTTACACAAATTATAAATTGTTAACTTGTTAAAGAATAAGTATTATTTTACTGGGGCGGTAAAAGTATACCATAGACTAACTGCTTTTGTTATTAAAAACAATAATAATTGGATAATCGATTGATCCATTAATAATGATCATAAGGCCA
HM138823	120904	Eukaryota	Arthropoda	Malacostraca	Stomatopoda	Gonodactylidae	Gonodactylellus	Gonodactylellus_affinis	TACATTTCTTTTACATAAATTATTAATTATTAACTTGTTAAAGAAATAATATTATTTTACTGGGGCGGTAAAAGTATATTTTATTTGAACAACTGCTTTTGTTTTAAAAAACAATTATAATTGAACAACTCATTGATCCATTAATAATGATCATAAGGCCA
HM138819	655479	Eukaryota	Arthropoda	Malacostraca	Stomatopoda	Nannosquillidae	Coronis	Coronis_scolopendra	TACTATCTTTTCATATTAATTATCTGGTTATTAACGTACTAAAAGAAAAGTATTATTTTACTGGGGCGGTAAAAGTATATAAAAGAATAACTGCTTTTGTTTTACAAAACAACTATATTTGAAAAATAAATTGATCCATTATTAATGATCACAAGAACA
HM138817	870556	Eukaryota	Arthropoda	Malacostraca	Stomatopoda	Protosquillidae	Chorisquilla	Chorisquilla_hystrix	TTATTCTTTTTTATATTAGTTAGTAGAATGTAGTTTATTAAAAAGAAATGATTATTTTACTGGGGCGGTAAAAGTATATTTTGATCAACTGCTTTTGTTTTGTAAATCAATTATAATTGAAATATAAATTGATCCATTATTAATGATCATAAGAACA
HM138814	870555	Eukaryota	Arthropoda	Malacostraca	Stomatopoda	Squillidae	Alima	Alima_pacifica	TACACGCCTTCTTTATGAAATATAAAATTATCAAAATATAATAGAACTTGTATTATTTTACTGGGGCGGTAAAAGTATAATAAACTAACTGCTTTTGTCCTGTATAACAATCTTAATTGAAAATAAATTGATCCATTATTAATGATCACAAGAACA
HM138813	870554	Eukaryota	Arthropoda	Malacostraca	Stomatopoda	Squillidae	Alima	Alima_orientalis	TACAATTCTTTTTTATAAATTATCGCGTTATTAACCTATCTTAGAATTCGTATTATTTTACTGGGGCGGTAAAAGTATATTAAAGACTAACTGCTTTTATTTTGTGTAACAATTTTAGTTGGAAATAAATTGATCCATTATTAATGATCACAAGAACA
HM138812	85137	Eukaryota	Arthropoda	Malacostraca	Stomatopoda	Nannosquillidae	Alachosquilla	Alachosquilla_vicina	TTTTCTCTTTCTATGTAAAGTATAAGAATATTAAAACATTGAAAAGAGTAAATTATTTTACTGGGGCGGTAAAAGTATAAAAAATAACTGCTTTTATTTTGAATAACAACTATTATTGGAATTTGAATTGATCCATTAATAATGATCACAAGAACA
GU328044	242915	Eukaryota	Chordata	Mammalia	Chiroptera	Vespertilionidae	Plecotus	Plecotus_macrobullaris	AATTAGCCCATGAATAAGAACAACACTCTATAAGAGATCAACTACCCATCAACTGGGCTAACAATTTAGGTTGGGGTGACCTCGGAATAAAAAATAACTTCCAAGAAATTTCAATCAAGACCTACAAGTCAAAATTATTACATAATTATATTGACCCGCCCATAAGCGATCAACGAAATA
GU328042	9433	Eukaryota	Chordata	Mammalia	Chiroptera	Vespertilionidae	Miniopterus	Miniopterus_schreibersii	AACCAGTTTACGAAAACTAATATCCACCCCACAGGGAACAACCATATATTTTTCGATGATCTGGTAATTTAGGTTGGGGTGACCTCGGAATATAAAAAAACTTCCGAGTGATTTTAATCTAGACCCACAGGTCAACATAACATATCACTTATTGATCCAAATCATTGATCAACGGAACA
GU328041	342860	Eukaryota	Chordata	Mammalia	Chiroptera	Vespertilionidae	Hypsugo	Hypsugo_cadornae	AATTAATTCATAAATTTTCATTTACCCTCTACAAGAGATAAACAACTTCCAGTTGAATTAATAGCTTAGGTTGGGGTGACCTCGGAATAAAAATTAACCTCCGAGAAAAACTATCAAGACCCACAAGTCAAAATTATCATATTACTCACTGATCCGCTATTAGCGATCAACGAAATA
GU328040	712050	Eukaryota	Chordata	Mammalia	Chiroptera	Vespertilionidae	Cassistrellus	Cassistrellus_dimissus	ACCTAATTCACATAATAAACACCTAACAATTAAAAGAAACATATCTTTATCTATGCTGAATTAGCAATTTAAGTTGGGGTGACTTCGGAATAAAAATAAACTTCCGAGAAAATTTTATTAAGACTAACTAGTCGAAATTATTTCACTAAACATTGATCCCTCACTGATGATCAACGGAATA
GU328039	712048	Eukaryota	Chordata	Mammalia	Chiroptera	Vespertilionidae	Cistugo	Cistugo_seabrae	AACTAAATCAAGACAAATTATATACAACACCATAAGGTTCAACAAACTACTAATTGATTTAGCAATTTAGGTTGGGGGTGAACCCTCGGAAATATAAACCAACTTCCGAGTAATTTTAATCAAGACATACAAGTCAAAAAAACCTTTATATTATCACTGATCCATTACTAATGATCAACGGAATA
GU328038	9440	Eukaryota	Chordata	Mammalia	Chiroptera	Vespertilionidae	Antrozous	Antrozous_pallidus	AATTAACTTATTATATTTAACAAAACTCTCTATAGAGACTAAAAACCATTGACTAAGTTAACAATTTAGGTTGGGGTGACCTCGGAATAAAAATTAGCTCCCGAGAAAAACTATTAAGACCCACAAGTCAAAATTAACTCAATACACATTGATCCGTCATAGGCGATCAACGAAACA
GU328037	9440	Eukaryota	Chordata	Mammalia	Chiroptera	Vespertilionidae	Antrozous	Antrozous_pallidus	AATTAACTTATTATATTTAACAAAACTCTCTACAGAGACTAAAAACCATTGACTAAGTTAACAATTTAGGTTGGGGTGACCTCGGAATAAAAATAAGCTCCCGAGAAAAACTATTAAGACTTACAAGTCAAAATTAACTCAATATATATTGATCCGCCATAAGCGATCAACGAAACA
GU060583	888540	Eukaryota	Chordata	Amphibia	Anura	Ceratophryidae	Telmatobius	Telmatobius_yuracare	AGAAAAACAATTGCTACCACATTCATTAATTTCAGAAAACTAAACTTTATTCTAGCATTATGATTTTCAGTTTTAGGTTGGGGTGACCGCGGAGTAAAATATAACCTCCGCATTGAAACGGATTCTATCCTAAGCAAAAAGCTACGACTTTAAGCATCAACAAATTGACACCAATTGACCCAATATTTTGATCAACGAACCA
GU060582	888539	Eukaryota	Chordata	Amphibia	Anura	Ceratophryidae	Telmatobius	Telmatobius_verrucosus	AGAAAAACAATTGCTACCACAATTCTTAATTTCAGAAAACTAAACTTTATTCTAGCATTATGATTTTCAGTTTTAGGTTGGGGTGACCGCGGAGCAAAATATAACCTCCGCATTGAAACGGATTTTATCCTAAGCAAAAAGCTACGACTTTAAGCATCAACAAATTGACACCAATTGACCCAATATTTTGATCAACGAACCA
GU060581	238136	Eukaryota	Chordata	Amphibia	Anura	Ceratophryidae	Telmatobius	Telmatobius_simonsi	AGAAAAACAATTGCTACCACATTTACTAATTTCAGAAAACTAAACTTTATTCTAGCATTATGATTTTCAGTTTTAGGTTGGGGTGACCGCGGAGTAAAATATAACCTCCGCATTGAAACGGATTCTATCCTAAGCAAAAAGCTACGACTTTAAGCATCAACAAATTGACACCAATTGACCCAATATTTTGATCAACGAACCA
GU060580	318400	Eukaryota	Chordata	Amphibia	Anura	Ceratophryidae	Telmatobius	Telmatobius_sibiricus	AGAAAAACAATTGCTACCACATTTATTAATTTCAGAAAACTAAACTTTATTCTAGCATTATGATTTTCAGTTTTAGGTTGGGGTGACCGCGGAGTAAAATATAACCTCCGCATTGAAACGGATTCTATCCTAAGCAAAAAGCTACGACTTTAAGCATCAACAAATTGACACCAATTGACCCAATATTTTGATCAACGAACCA
GU060579	888538	Eukaryota	Chordata	Amphibia	Anura	Ceratophryidae	Telmatobius	Telmatobius_sanborni	AGAAAAACAATTGCTACAACAATTTTCAATTTCAGAAAACTAAACTTTATTCTTGCATTATGATTTTCAGTTTTAGGTTGGGGTGACCGCGGAGCAAAATATAACCTCCGCATTGAAACGGATTATATCCTAAGCAAAAAGCTACGACTTTAAGCATCAACAAATTGACACCAATTGACCCAATATTTTGATCAACGAACCA
GU060578	888538	Eukaryota	Chordata	Amphibia	Anura	Ceratophryidae	Telmatobius	Telmatobius_sanborni	AGAAAAACAATTGCTACAACAATTTTTAATTTCAGAAAACTAAACTTTATTCTTGCATTATGATTTTCAGTTTTAGGTTGGGGTGACCGCGGAGCAAAATATAACCTCCGCATTGAAACGGATTATATCCTAAGCAAAAAGCTACGACTTTAAGCATCAACAAATTGACACCAATTGACCCAATATTTTGATCAACGAACCA
GU060577	271024	Eukaryota	Chordata	Amphibia	Anura	Ceratophryidae	Telmatobius	Telmatobius_marmoratus	AGAAAAACAATTGCTACCACAATTATTAATTTCAGAAAACTAAACTTTATTCTAGCATTATGATTTTCAGTTTTAGGTTGGGGTGACCGCGGAGTAAAATATAACCTCCGCATTGAAACGGATTCTATCCTAAGCAAAAAGCTACGACTTTAAGCATCAACAAATTGACACCAATTGACCCAATATTTTGATCAACGAACCA
GU060576	271024	Eukaryota	Chordata	Amphibia	Anura	Ceratophryidae	Telmatobius	Telmatobius_marmoratus	AGAAAAACAATTGCTACCACAATTATTAATTTCAGAAAACTAAACTTTATCCTAGCATTATGATTTTCAGTTTTAGGTTGGGGTGACCGCGGAGTAAAATATAACCTCCGCATTGAAACGGATTCTATCCTAAGCAAAAAGCTACGACTTTAAGCATCAACAAATTGACACCAATTGACCCAATATTTTGATCAACGAACCA
GU060564	888537	Eukaryota	Chordata	Amphibia	Anura	Ceratophryidae	Telmatobius	Telmatobius_huayra	AGAAAAACAATTGCTACCACAATTATTAATTTCAGAAAACTAAACTTTATCCTAGCATTATGATTTTCAGTTTTAGGTTGGGGTGACCGCGGAGTAAAGTATAACCTCCGCATTGAAACGGATTCTATCCTAAGCAAAAAGCTACGACTTTAAGCATCAACAAATTGACACCAATTGACCCAATATTTTGATCAACGAACCA
GU060561	888536	Eukaryota	Chordata	Amphibia	Anura	Ceratophryidae	Telmatobius	Telmatobius_hintoni	AGAAAAACAATTGCTACCACAATTATTAATTTCAGAAAACTAAACTTTATCCTAGCATTATGATTTTCAGTTTTAGGTTGGGGTGACCGCGGAGTAAAATATAACCTCCGCATTGAAACGGATTCTATCCTAAGCAAAAAGCTACGACTTTAAGCATCAACAAATTGACACCAATTGACCCAATATTTTGATCAACGAACCA
GU060558	888535	Eukaryota	Chordata	Amphibia	Anura	Ceratophryidae	Telmatobius	Telmatobius_gigas	AGAAAAACAATTGCTACCACAATTATTAATTTCAGAAAACTAAACTTTATCCTAGCATTATGATTTTCAGTTTTAGGTTGGGGTGACCGCGGAGTAAAATATAACCTCCGCATTGAAACGGATTCTATCCTAAGCAAAAAGCTACGACTTTAAGCATCAACAAATTGACACCAATTGACCCAATATTTTGATCAACGAACCA
GU060557	888534	Eukaryota	Chordata	Amphibia	Anura	Ceratophryidae	Telmatobius	Telmatobius_espadai	AGAAAAACAATTGCTACCACATTTCTTAATTTCAGAAAACTAAACTTTATTCTAGCATTATGATTTTCAGTTTTAGGTTGGGGTGACCGCGGAGCAAAATATAACCTCCGCATTGAAACGGATTATCTCCTAAGCAAAAAGCTACGACTTTAAGCATCAACAAATTGACACCAATTGACCCAATATTTTGATCAACGAACCA
GU060556	888534	Eukaryota	Chordata	Amphibia	Anura	Ceratophryidae	Telmatobius	Telmatobius_espadai	AGAAAAACAATTGCTACCACAATTCTTAATTTCAGAAAACTAAACTTTATTCTAGCATTATGATTTTCAGTTTTAGGTTGGGGTGACCGCGGAGCAAAATATAACCTCCGCATTGAAACGGATTATATCCTAAGCAAAAAGCTACGACTTTAAGCATCAACAAATTGACACCAATTGACCCAATATTTTGATCAACGAACCA
GU060554	888533	Eukaryota	Chordata	Amphibia	Anura	Ceratophryidae	Telmatobius	Telmatobius_culeus	AGAAAAACAATTGCTACCACAATTATTAATTTCAGAAAACTAAACTTTATCCTAGCATTATGATTTTCAGTTTTAGGTTGGGGTGACCGCGGAGTAAAATATAACCTCCGCATTGAAACGGATTCTATCCTAAGCAAAAAGCTACGACTTTAAGCATCAACAAATTGACACCAATTGACCCAATATTTTGATCAACGAACCA
GU060553	288794	Eukaryota	Chordata	Amphibia	Anura	Ceratophryidae	Telmatobius	Telmatobius_bolivianus	AGAAAAACAACTGCTACCACATTTACTAATTTCAGAACACTAAACTTTATTCTAGCATTATGATTTTCAGTTTTAGGTTGGGGTGACCGCGGAGTAAAATATAACCTCCGCATTGAAACGGATTCTATCCTAAGCAAAAAGCTACGACTTTAAGCATCAACAAATTGACACCAATTGACCCAATATTTTGATCAACGAACCA
GQ227820	749976	Eukaryota	Arthropoda	Malacostraca	Decapoda	Palaemonidae	Palaemon	Palaemon_floridanum	TCTTTATACTTTTACTGTGAATTTTAAGTAAATATGGGTAAGTGTAGCGAGTATTTTATTGGGGAGATATCGATATAAGTTATAACTGTCTGAGGAAATAAAATAACCATAGTTATATTTTGACCCTTCTTTGTGGGTAAAAAGAATA
GQ900725	703449	Eukaryota	Mollusca	Cephalopoda	Octopoda	Octopodidae	Thaumoctopus	Thaumoctopus_mimicus	TATAGGAATATATATATATATATATATATATATATATATAATTTGTTAGTTTTAAATTTGGTTGGGGTGATCAAGGAATAAAGATTAAAATGAAAATAACTTCCTTAGTAATAATATTAGTGGGTTAATAAACCAAGTTTTTTGCTTATAAGGTA
GQ900723	703450	Eukaryota	Mollusca	Cephalopoda	Octopoda	Octopodidae	Wunderpus	Wunderpus_photogenicus	ATAATTGACGATAGAATATATATATATATATATATATATATATATATATATATATTGTTTTGTATTAGTTTTGATTGGGGTGATCAAGGAATAAAAAAAAATAATATGAAAAATTAACTTCCTTAGATATTATATTTTATAAATTAATAAACCAAGATTTTTGCTTAAAAGATA
GQ900719	34525	Eukaryota	Mollusca	Cephalopoda	Octopoda	Octopodidae	Octopus	Octopus_cyanea	TAATATGTAAATTTAATTGGTGATTTATAAAAAGTTTATTAATATTAATTTTGGTTGGGGTGATCAAGGAATAAAAGGTAAATTGTATTTTAGATAACTTCCTTAGAAAAATAATTGATGGAGTAATAAACCAAGATTTTTGCTTATAAGATA
GQ900711	264556	Eukaryota	Mollusca	Cephalopoda	Octopoda	Octopodidae	Hapalochlaena	Hapalochlaena_fasciata	TATATGTTAAAGATATAGTGTTATTTATTTAATATAATTTTGGTTGGGGTGATCAAGGAATAAAAATTTAGTTTAGTTAACTTCCTTAATAAAGTTAATATATATATATTAATAAACCAATAATTTTGCTTAGATGATA
GQ900709	505397	Eukaryota	Mollusca	Cephalopoda	Octopoda	Octopodidae	Amphioctopus	Amphioctopus_marginatus	TATATCTTAAATATAATTTGTTTTGTATTTATTTAAATATAATTTTGGTTGGGGTGATCAAGGAATAAAGTATATTTATATTAACTTCCTTAGATAGTATATATTAATAAATTAATAAACCAAATTTATTGCTTAGAAGATA
GQ900708	703444	Eukaryota	Mollusca	Cephalopoda	Octopoda	Octopodidae	Amphioctopus	Amphioctopus_arenicola	TGTATTTTAAATATAATTTGTTTTGTATTTATTTAAATATAATTTTGGTTGGGGTGATCAAGGAATAAAATATATTTATATTAACTTCCTTAGATGTTATATATAGATAAATTAATAAACCAAATTTATTGCTTAGAAGATA
GQ900704	703445	Eukaryota	Mollusca	Cephalopoda	Octopoda	Octopodidae	Paroctopus	Paroctopus_mercatoris	TGTTATGGAAAATATTAATAATATTTAATTAATATTATTAGTTTATTTATATTTGTCAATGTAATTTTGATTGGGGTGATCAAGGAAGAATAAATTTAATAACTTCCTTAAATTTATATATATATAAATTAATAAACCATAGTTTTGCTTAGAAGATA
AB513630	78113	Eukaryota	Arthropoda	Malacostraca	Decapoda	Mictyridae	Mictyris	Mictyris_brevidactylus	GAATATTTTATTAAAAATAAATTTATATATAAAATTTTAATGGAATAAAATTATTATATTGGGGCGATAAAGGTATAATTGTTATTAACTGCTTAAAAATCAAACATTAATAATTGGAAAGTAGAGTAATAGATCCTTAAATAAAGATTTTAAGTTTA
AB513632	908280	Eukaryota	Arthropoda	Malacostraca	Decapoda	Mictyridae	Mictyris	Mictyris_guinotae	GAATATTTTATTAAAAATAAATTTACATATAAAATTTTAATGGAATAAAATTATTATATTGGGGCGATAAAGGTATAATTGTTATTAACTGCTTAAAAATCAAACATTAATAACTGGAAAGTAGAGTAATAGATCCTTAGATAAAGATTTTAAGTTTA
AB513633	908280	Eukaryota	Arthropoda	Malacostraca	Decapoda	Mictyridae	Mictyris	Mictyris_guinotae	GAATATTTTATTAAAAATAAATTTACATATAAAATTTTAATGGAATAAAATTATTATATTGGGGCGATAAAGGTATAATTGTTATTAACTGCTTAAAAATCAAACATTAATAATTGGAAAGTAGAGTAATAGATCCTTAGATAAAGATTTTAAGTTTA
AB513634	908280	Eukaryota	Arthropoda	Malacostraca	Decapoda	Mictyridae	Mictyris	Mictyris_guinotae	GAATATTTTATTAAAAATAAATTTACATATAAAATTTTAATGGAATAAAATTATTATATTGGGGCGATAAAAGTATAATTGTTATTAACTGCTTAAAAATCAAACATTAATAATTGGAAAGTAGAGTAATAGATCCTTAGATAAAGATTTAAAGTTTA
AB513635	908280	Eukaryota	Arthropoda	Malacostraca	Decapoda	Mictyridae	Mictyris	Mictyris_guinotae	GAATATTTTATTAAAAATAAATTTACATATAAAATTTTAATGGAATAAAATTATTATATTGGGGCGATAAAGGTATAATTGTTATTAACTGCTTAAAAATCAAACATTAATAATTGGAAAGTAGAATAATAGATCCTTAGATAAAGATTTTAAGTTCA
HQ111350	904116	Eukaryota	Chordata	Amphibia	Anura	Leptodactylidae	Engystomops	Engystomops_puyango	TATGCAACAAATGCTATTCCTCATTCATTTTAAGAATAACTTTATATTTAAGCACTATGATTGCTGATTTTTGGTTGGGGTGACCGCGGAGTAAAAAACAACCTCCATAATGAAATGGAAATTTTTCCTGAATCAAGAATTACAATTCTAAATACCAACAATTTGACATTCTTTGATCCAATCTATTGATCAACGAACAA
HQ111349	76065	Eukaryota	Chordata	Amphibia	Anura	Leptodactylidae	Engystomops	Engystomops_pustulatus	TACGCAACAAATGCTTCATTTTAATTACTTTAAGAAAAAATATATATCTTAGCATTATGATTACTAATTTTTGGTTGGGGTGACCGCGGAGTAAAAAATAACCTCCACAATGAAAGGAAATTTTTCCTGAATCAAGAATTACATTTCTAAATACCAATAACTTGACATTCTTTGATCCAATCTATTGATCAACGAACAA
GQ912848	863951	Eukaryota	Arthropoda	Arachnida	Opiliones	Trogulidae	Trogulus	Trogulus_nepaeiformis	ATATGTGTRTGTTTGGTTGACTGTGGATATGTACAATTGTTTTTTACTGGGGTGGTATAAATAAACATTTGTAAGTGATTAGTATATTTTGATCCATTATTAATGATAATAAGAATG
GQ912844	43287	Eukaryota	Arthropoda	Arachnida	Opiliones	Nemastomatidae	Nemastomella	Nemastomella_dubia	TTACTTTATATAACTAAAGACATATAGATATTAAAGGAAATATTTTACTGGGGCGGTAAAGAAACATTTATTAAAAAGAATATTATGAGCCATTAATTGATGCTAATAAGATAA
HQ203043	164738	Eukaryota	Chordata	Amphibia	Anura	Pyxicephalidae	Amietia	Amietia_vertebralis	TCAACAACAACTCCTATGAAAATAATTCACCATAGTACACGAACCCTGTTTGTTAGCTTTAGGTTGGGGTGACCGCGGAGTATAATACAACCTCCACGGCGAACGGGTTTAAGACCCTAATCCAAGAGCCACTGCTCTAAGAATCATCAAATTGACGTACAATGATCCGATTTTCGATCAACGAACCA
HQ203042	164738	Eukaryota	Chordata	Amphibia	Anura	Pyxicephalidae	Amietia	Amietia_vertebralis	TCAACAACAACTCTTATGAGAATAATTCCCCATAATACACGAACCCTGTTTGTTAGCTTTAGGTTGGGGTGACCGCGGAGTATAATTTAACCTCCACGGGGAAAGGGTATAAAACCCTAATCCAAGAGCCACTGCTCTAAGAATCATTAAATTGACGCACAATGATCCGATTTTCGATCAACGAACCA
HQ203041	164738	Eukaryota	Chordata	Amphibia	Anura	Pyxicephalidae	Amietia	Amietia_vertebralis	TCAACAACAACTCTTATGAGAATAATTCCCCATAATACACGAACCCTGTTTGTTAGCTTTAGGTTGGGGTGACCGCGGAGTATAATTTAACCTCCACGGCGAAAGGGTATAAAACCCTAATCCAAGAGCCACTGCTCTAAGAATCATTAAATTGACGCACAATGATCCGATTTTCGATCAACGAACCA
FJ862838	58767	Eukaryota	Arthropoda	Arachnida	Uropygi	Thelyphonidae	Mastigoproctus	Mastigoproctus_giganteus	AATATATTTAATGATGAAATTTATTTTCTCTTATTAGATGAGGTTTAATTTTACTGGGGCGGTAAACAAAAAAGCTTTGTTTTGTTAAAAACTAACGGGTTGGATAATTTGGTCTATTTTGATAAATTTGGAAA
FN687910	264058	Eukaryota	Cnidaria	Hydrozoa	Anthoathecata	Corymorphidae	Euphysa	Euphysa_intermedia	TAAATTTTAATTGGGAATAAAATAACCTTATTTAAACAATTTAAAATTTGGTAGTTTAGTTGGGGCGACTATCTTTTAAAAATAACAAAGATAAGTAAAATTAATATTATAATTTATTGTATAATTAATAAATTTAACAATTATTAAAGTAGGCTATAATGACCCGTTAATTTAGATAAAAATAATTAACGATTAATAAATAAA
FN687555	6088	Eukaryota	Cnidaria	Hydrozoa	Anthoathecata	Hydridae	Hydra	Hydra_oligactis	TAAACTTTTTTTTAAATAAATAATAAAAAAATTATCTTATTCAGAAAGTTTGGTAGTTTAGTTGGGGCGACTGTTTTTTAAAAATAACAAAAATAAGCAATATAATAAATTTATTTATTGTATAATTAAACAATTTAACAATTACTATAGTAGGCTATAATGACCCGTTATTATGATAAACAACAAATAACGATTAATTAATAAA
FN687554	576746	Eukaryota	Cnidaria	Hydrozoa	Anthoathecata	Corymorphidae	Euphysa	Euphysa_tentaculata	TAAATTTTAATATATAATAAAAATAAATTTATTTTTATAATTTAGAATTTGGTAGTTTAGTTGGGGCGACTATCTTTTAAAAATAACAAAGATAAGTAAAATTAATAATATAATTTATTGTATAATTTATTTATTTAACAATTATTAAAGTAGGCTATAATGACCCGTTAGATTATATAAAAATAATTAACGATTAATTAATAAA
FN687553	576745	Eukaryota	Cnidaria	Hydrozoa	Anthoathecata	Corymorphidae	Euphysa	Euphysa_aurata	TAAATTTTAAAGGTAATAGAATAAATTTATTTTGGTAATTTAAAATTTGGTAGTTTAGTTGGGGCGACTGTCTTTTATAATTAACAAAGATAAGTAAAATTAATAATATAATTTATTGTATAATTTATTGATTTAACAATTATTAAAGTAGGCTATAATGACCCGTTAATATGGTTAAATATAATTAACGATTAATTAATAAA
FN687552	576745	Eukaryota	Cnidaria	Hydrozoa	Anthoathecata	Corymorphidae	Euphysa	Euphysa_aurata	TAAATTTTAAAGGTAATAGGATAAATTTATTTTGGTAATTTAAAATTTGGTAGTTTAGTTGGGGCGACTGTCTTTTATAATTAACAAAGATAAGTAAAATTAATAATATAATTTATTGTATAATTTATTGATTTAACAATTATTAAAGTAGGCTATAATGACCCGTTAATATGGTTAAATATAATTAACGATTAATTAATAAA
FN687551	745346	Eukaryota	Cnidaria	Hydrozoa	Anthoathecata	Corymorphidae	Corymorpha	Corymorpha_groenlandica	TAATTATTTTGGTTAGAATTATAAATTATTTAATTTATCAAGAATAGTTGGTAGTTTAGTTGGGGCGACTATCTTTTATAATTAACAAAGTATAAGCAAAATTAATATTAATAATTTATTGTATAATTATTAAATTTAACAATTACTAAAGTAGGCTATAATGACCTGTTAAAACTAATAAATAAGTTTAACGATTAATAAATAAA
FN687550	745346	Eukaryota	Cnidaria	Hydrozoa	Anthoathecata	Corymorphidae	Corymorpha	Corymorpha_groenlandica	TAATTATTTTGGTTAGAATTATAAATTATTTAATTTACCAAGAATAGTTGGTAGTTTAGTTGGGGCGACTATCTTTTATAATTAACAAAGTATAAGCAAAATTAATATTAATAATTTATTGTATAATTATTAAATTTAACAATTACTAAAGTAGGCTATAATGACCTGTTAAAACTAATAAATAAGTTTAACGATTAATAAATAAA
FN687549	745345	Eukaryota	Cnidaria	Hydrozoa	Anthoathecata	Corymorphidae	Corymorpha	Corymorpha_glacialis	TATTTTCTTATTAAAATTAATAATATTTTTATTAACAATATTGAGAAATTGGTAGTTTAGTTGGGGCGACTGTCTTTTATAGTTAACAAAGATAAGCAAAATTAATACTTAATTTATTGTATAATTAATTAATTTAACAATTATTAACATAGGCTATAATGACCCGTTAAAGTAATTAAAAATATTTAACGATTAATTGATAAA
FN687548	264059	Eukaryota	Cnidaria	Hydrozoa	Anthoathecata	Corymorphidae	Corymorpha	Corymorpha_nutans	TATTTCTTTATAAAATTTATAAAATTTTTATTATTTAATGAAGAATTGGTAGTTTAGTTGGGGCGACTGTCTTTTATAAAAAACAAAGACAAGCAAAATTAATAATTTAATTTATTGTATAATAAATAGATTTAACAATTATGAAAATAGGCTATATTGACCCGTTAATTTTTATAAAACTAATTAACGATTAATTGATAAA
FN687547	264059	Eukaryota	Cnidaria	Hydrozoa	Anthoathecata	Corymorphidae	Corymorpha	Corymorpha_nutans	TATTTCTTTATAAAATTTATAAAATTTTTATTATTTAATGAAGAATTGGTAGTTTAGTTGGGGCGACTGTCTTTTATAATAAACAAAGATAAGCAAAATTAATAATTTAATTTATTGTATAATAAATAAATTTAACAATTATGAAAATAGGCTATATTGACCCGTTAATTTTTATAAAATTAGTTAACGATTAATTGATAAA
FN687546	264059	Eukaryota	Cnidaria	Hydrozoa	Anthoathecata	Corymorphidae	Corymorpha	Corymorpha_nutans	TATTTCTTTATAAAATTTATAAAATTTTTATTATTTAATGAAGAATTGGTAGTTTAGTTGGGGCGACTGTCTTTTATAATAAACAAAGATAAGCAAAATTAATAATTTAATTTATTGTATAATAAATAAATTTAACAATTATGAAAATAGGCTATATTGACCCGTTAATTTTTATAAAATTAATTAACGATTAATTGATAAA
FN687545	576747	Eukaryota	Cnidaria	Hydrozoa	Anthoathecata	Tubulariidae	Hybocodon	Hybocodon_chilensis	TAATTTTATGATGATATTAAATAAAATTTTTATTATTATTAATAAGATTGGTAGTTTAGTTGGGGCGACTGTCTTTTATATTAAACAAAGATAAGCAATTATTAATAGTATTAATTTATTGTATAATTTATAAATTTAACAATTATTAAAATAGGCTATAATGACCCGTTAAATTAATTAATAATATTTAACGATTAATAAATAAA
FN687544	264055	Eukaryota	Cnidaria	Hydrozoa	Anthoathecata	Tubulariidae	Hybocodon	Hybocodon_prolifer	TAACTTTATAATAATTATAAATAAGATTTTTAATATTATTTTTAAGGTTGGTAGTTTAGTTGGGGCGACTGTCTTTTATAATTAACAAAGATAAGCAAATATTAATATAATTAATTTATTGTATAATTTATAAATTTAACAATTATGAAAATAGGCTATAATGACCCGTTAGATTAATTAAAAATATTTAACGATTAATAAATAAA
FN687534	37519	Eukaryota	Cnidaria	Hydrozoa	Anthoathecata	Tubulariidae	Tubularia	Tubularia_indivisa	TAATCTTAAAATGAGATTTAATAAAATTTTTATTATCATCTTTAAGATTGGTAGTTTAGTTGGGGCGACTATCTTTTAAAATTAACAAAGATAAGCAATATTAATATATGAATTTATTGTATAATTTATGAATTTAACAATTATTAAAATAGGCTATATTGACCCGTTATAATAATTAAAAATATTTAACGATTAATAAATAAA
FN687533	37519	Eukaryota	Cnidaria	Hydrozoa	Anthoathecata	Tubulariidae	Tubularia	Tubularia_indivisa	TAATCTTAAAATGAGACTTAATAAAATTTTTATTATCATCTTTAAGATTGGTAGTTTAGTTGGGGCGACTATCTTTTAAAATTAACAAAGATAAGCAATATTAATATATGAATTTATTGTATAATTTATGAATTTAACAATTATTAAAATAGGCTATATTGACCCGTTATAATAATTAAAAATATTTAACGATTAATAAATAAA
FN687530	37519	Eukaryota	Cnidaria	Hydrozoa	Anthoathecata	Tubulariidae	Tubularia	Tubularia_indivisa	TAATTTTAAAATAGATTTAATAAAATTTTTATTATTATTTTTAATATTGGTAGTTTAGTTGGGGCGACTGTTTTTTATAATTAACAAAAATAAGCAAATATTAATATATTAATTTATTGTATAATTAATTTATTTAACAATTATTAAAATAGGCTATAATGACCCGTTAAATTATTTATATTTAACGATTAATAAATAAA
GQ891752	886579	Eukaryota	Chordata	Amphibia	Anura	Microhylidae	Chiasmocleis	Chiasmocleis_bassleri	TTAGCACCACATACCTTAAGTAATTTCATAATAAACAGGTAAAGCTTGCGTACTAGTTTTCGGTTGGGGTGACCACGGAGCAAAACAAAACCTCCATGTTGAAAAGATACTTTTCTTAATCCAAGAACAACATTTCAAAGAATCAGAAAACTGACATAATTGATCCAAACAACTTTGATCAACGAACCA
GQ891751	886581	Eukaryota	Chordata	Amphibia	Anura	Microhylidae	Chiasmocleis	Chiasmocleis_ventrimaculata	TTACACCACCTATCTTAATGCACTTCTTAACAAGCAGATAGAAATCGTATACGTTTTAAGTTGGGGTGACTGCGGAGTAAAAACCAACCTCCACGATGATACACCTTAAATCCAAGAACTACACTTCAAAGAATCAATAAGCTGACATTAATTGACCCAAACAATTTGATCAACGAACCA
GQ891750	886580	Eukaryota	Chordata	Amphibia	Anura	Microhylidae	Chiasmocleis	Chiasmocleis_devriesi	TTAACACCACCTACCCTAATACACTTCCTAACAAGCAGGTAGAAATTGTGCACGTTTTAAGTTGGGGTGACTGCGGAGCAAAAACTAACCTCCACGATGATAACTCTTTAAATCCAAGAATTACACTTCAAAGAATCAATAAACTGACATTAATTGACCCAAATATAATTTGATCAACGAACCA
GU048759	665128	Eukaryota	Chordata	Lepidosauria	Squamata	Scincidae	Paracontias	Paracontias_rothschildi	TAACCATCACACACCAAGACTGATCGGTAATTTTAAGTTGGGGCGACTTCGGAGCAAAACGAAACATCCGAGCACAGAGCCAAGACCTCTAACCACGGCCAACAAGCCAAACTATTCAACAGACCCAGTAACACTGACCAACGAACCA
GU048758	665128	Eukaryota	Chordata	Lepidosauria	Squamata	Scincidae	Paracontias	Paracontias_rothschildi	TAACCATCACACACCAAGACTGATCGGTGATTTTAAGTTGGGGCGACTTCGGAGCAAAACGAAACATCCGAGCACAGAGCCAAGACCTCTAACCACGGCCAACAAGCCAAACTATTCAACAGACCCAGTAACACTGACCAACGAACCA
GU048757	665128	Eukaryota	Chordata	Lepidosauria	Squamata	Scincidae	Paracontias	Paracontias_rothschildi	CAACCATCACACACCAATACTGATCGGTGATTTTAAGTTGGGGCGACTTCGGAGCAAAACGAAACATCCAAGCACAGAGCCAAGACCTCTAACCACGGCCAACAAGCCAAACTATTCAACAGACCCAGTAACACTGACCAACGAACCA
GU048756	665128	Eukaryota	Chordata	Lepidosauria	Squamata	Scincidae	Paracontias	Paracontias_rothschildi	TAACCATCACACACCAAGACTGATCGGTGATTTTAAGTTGGGGCGACTTCGGAGCAAAACGAAACATCCGAGCACAGAGCCAAGACCTCTAACCACGGCCAACAAGCCAAACTATTCAACAGACCCAGTAACACTGACCACCGAACCA
GU048751	665120	Eukaryota	Chordata	Lepidosauria	Squamata	Scincidae	Paracontias	Paracontias_minimus	CGGCCATCAACAAATCAACAAACAATATACTGACGGACAGTTTTAAGTTGGGGCGACTTCGGGAAAAAACAAAACTCCCAAGCACAGAGCCAAAAGCTCTAACCACGGCCAACAAGCCAAAATTATACCAAATAGACCCAGTAATACTGAGCAACGAACCA
GU048750	665120	Eukaryota	Chordata	Lepidosauria	Squamata	Scincidae	Paracontias	Paracontias_minimus	CGGCCATCAACAAATCAACAAACAATATACTGACGGACAGTTTTAAGTTGGGGCGACTTCGGGAAAAAACAAAACTCCCAAGCACAGAGCCAAAAGCTCTTAACCACGGCCAACAAGCCAAAATTATACCAAATAGACCCAGTAATACTGAGCAACGAACCA
GU017480	92733	Eukaryota	Chordata	Amphibia	Anura	Dendrobatidae	Allobates	Allobates_femoralis	ATCTAAGACACTTGATTTTACCCACTAAACTTCATATAACCTATCATTTTGTTTTAAGTTTTAGGTTGGGGTGACCACGGAGAAAAATTAAACCTCCACGTAGAAAGAAAATTCTTTTCTAAGCAAAGAGCCACATCTTAACGCATCAACATATTGACTTAAATTGACCCAATTTCTTGCTCAACGAACCA
GU017479	92733	Eukaryota	Chordata	Amphibia	Anura	Dendrobatidae	Allobates	Allobates_femoralis	ATCTAAGACACTTGATTTTACCCACTAAACTTCATATAACCTATCATTTTGTCTTAAGTTTTAGGTTGGGGTGACCACGGAGAAAAATTAAACCTCCACGTAGAAAGAAAATTCTTTTCTAAGCAAAGAGCCACATCTTAACGCATCAACATATTGACTTAAATTGACCCAATTTCTTGCTCAACGAACCA
GU017477	92733	Eukaryota	Chordata	Amphibia	Anura	Dendrobatidae	Allobates	Allobates_femoralis	ATCTAAGACACTTGATTTTACCCACTAAACTTCATGTAACCTATCATTTTGTCTTAAGTTTTAGGTTGGGGTGACCACGGAGAAAAATTAAACCTCCACGTAGAAAGAAAATTCTTTTCTAAGCAAAGAGCCACATCTTAATGCATCAACATATTGACTTAAATTGACCCAATTTTTTGCTCAACGAACCA
GU017476	92733	Eukaryota	Chordata	Amphibia	Anura	Dendrobatidae	Allobates	Allobates_femoralis	ATCTAAGACACTTGATTTTACCCATTAAACTTCATGTAACCTGTCATTTTGTCTTAAGTTTTAGGTTGGGGTGACCACGGAGAAAAATTAAACCTCCACGTAGAAAGAAAATTCTTTTCTAAGCAAAGAGCCACATCTTAACGCATCAACATATTGACTTAAATTGACCCAATTTCTTGCTCAACGAACCA
GU017473	92733	Eukaryota	Chordata	Amphibia	Anura	Dendrobatidae	Allobates	Allobates_femoralis	ATCTAAGACATCTGATCTTATCCACACTAGACTTCACATAGCCCATCATTTTGTCTTAAGTTTTAGGTTGGGGTGACCACGGAGAAAAATCAAACCTCCACGTAAAAAGAAAATTCTTTTCTAAGCAAAAAGCCACATCTTTATGCATCAAAATATTGACCTAAATTGACCCAATTTCTTGCTCAACGAACCA
GU017472	92733	Eukaryota	Chordata	Amphibia	Anura	Dendrobatidae	Allobates	Allobates_femoralis	ATCTAAGACATCTGATCTTATCCACACTAGACTTCACATAGCCCATCATTTTGTCTTAAGTTTTAGGTTGGGGTGACCACGGAGAAAAATCAAACCTCCACGTAGAAAGAAAATTCTTTTCTAAGCAAAAAGCCACATCTTTATGCATCAAAATATTGACCTAAATTGACCCAATTTCTTGCTCAACGAACCA
GU017471	92733	Eukaryota	Chordata	Amphibia	Anura	Dendrobatidae	Allobates	Allobates_femoralis	ATCTAAGACATCTGATTTTATCCACACTAGACTTCACATAGCCCATCATTTTGTCTTAAGTTTTAGGTTGGGGTGACCACGGAGAAAAATCAAACCTCCACGTAGAAAGAAAATTCTTTTCTAAGCAAAAAGCCACATCTTTATGCATCAAAATATTGACCTAAATTGACCCAATTTCTTGCTCAACGAACCA
GU017470	92733	Eukaryota	Chordata	Amphibia	Anura	Dendrobatidae	Allobates	Allobates_femoralis	ATCTAAGACATCTGATTATATCCACACTAGACTTCACATAGCCCATCATTTTGTCTTAAGTTTTAGGTTGGGGTGACCACGGAGAAAAATTAAACCTCCACGTAGAAAGAAAATTCTTTTCTAAGCAAAAAGCCACATCTTTATGCATCAAAATATTGACCTAAATTGACCCAATTTCTTGCTCAACGAACCA
GU017469	92733	Eukaryota	Chordata	Amphibia	Anura	Dendrobatidae	Allobates	Allobates_femoralis	ATCTAAGACATCTGACTATACCTATACTAAACTTCACATAACCCATCACTTTGTCTTAAGTTTTAGGTTGGGGTGACCACGGAGAAAAATTAAACCTCCACGTAGAAAGAAAATTCTTTTCTAAGCAAAAAGCCACATCTTTACGCATCAAAATATTGACCTAAATTGACCCAATTTCTTGCTCAACGAACCA
GU017468	92733	Eukaryota	Chordata	Amphibia	Anura	Dendrobatidae	Allobates	Allobates_femoralis	ATCTAAGACATCTGATTATACCTATACTAAACTTCACATAACCCATCATTTTGTCTTAAGTTTTAGGTTGGGGTGACCACGGAGAAAAATCAAACCTCCACGTAGAAAGAAAATTCTTTTCTAAGCAAAAAGCCACATCTTTACGCATCAAAATATTGACCTTAATTGACCCAATTTCTTGCTCAACGAACCA
GU017467	92733	Eukaryota	Chordata	Amphibia	Anura	Dendrobatidae	Allobates	Allobates_femoralis	ATCTAAGACATCTGACTATACCTACACTAAACTTCACATAGCCCATCACTTTGTCTTAAGTTTTAGGTTGGGGTGACCACGGAGAAAAATTAAACCTCCACGTAGAAAGAAAATTCTTTTCTAAGCAAAAAGCCACATCTTTACGCATCAAAATATTGACCTAAATTGACCCAATTTCTTGCTCAACGAACCA
GU017466	92733	Eukaryota	Chordata	Amphibia	Anura	Dendrobatidae	Allobates	Allobates_femoralis	ATCTAAGACATCTGACTATACCTACACTAAACTTCACATAGCCCATCACTTTGTCTTAACTTTTAGGTTGGGGTGACCACGGAGAAAAATTAAACCTCCACGTAGAAAGAAAATTCTTTTCTAAGCAAAAAGCCACATCTTTACGCATCAAAATATTGACCTAAATTGACCCAATTTCTTGCTCAACGAACCA
GU017464	92733	Eukaryota	Chordata	Amphibia	Anura	Dendrobatidae	Allobates	Allobates_femoralis	ATCTAAGACATCTGACTATACCTACACTAAACTTCACATAGCCCATCACTTTGTCTTAAGTTTTAGGTTGGGGTGACCACGGAGAAAAATTAAACCTCCACGTAGAAAGAAAATTCTTTTCTAAGCAAAAAGCCACATCTTTACGTATCAAAATATTGACCTAAATTGACCCAATTTCTTGCTCAACGAACCA
GU017454	92733	Eukaryota	Chordata	Amphibia	Anura	Dendrobatidae	Allobates	Allobates_femoralis	ATCTAAGACACTTGATTCTATCTACTAAACTTCATGCAACCTATCATTTTGTCTTAAGTTTTAGGTTGGGGTGACCACGGAGAAAAATTAAACCTCCACATAGAAAGAAAATTCTTTTCTAAGCAAAAAGCCACATCTTAACGCATCAATAAATTGACTTAAATTGACCCAATTTCTTGCTCAACGAACCA
GU017452	92733	Eukaryota	Chordata	Amphibia	Anura	Dendrobatidae	Allobates	Allobates_femoralis	ATCTAAGACACTTGATTCTATCTACTAAACTTCATGCAACCTATCATTTTGTCTTAAGTTTTAGGTTGGGGTGACCACGGAGAAAAATTAAACCTCCACGTAGAAAGAAAATTCTTTTCTAAGCAAAAAGCCACATCTTAACGCATCAAAAAATTGACTTAAATTGACCCAATTTCTTGCTCAACGAACCA
GU017442	92733	Eukaryota	Chordata	Amphibia	Anura	Dendrobatidae	Allobates	Allobates_femoralis	ATCTAAGACATCTGACTATACCTATACTAAACTTCACATAACCCATCACTTTGTCTTAAGTTTTAGGTTGGGGTGACCACGGAGAAAAATTAAACCTCCACGTAGAAAGAAAATTCTTTTCTAAGCAAAAAGCCACATCTTAACGCATCAAAATATTGACCTAAATTGACCCAATTTCTTGATCAACGAACCA
GU017440	92733	Eukaryota	Chordata	Amphibia	Anura	Dendrobatidae	Allobates	Allobates_femoralis	ATCTAAGACATCTGACTATACCTATACTAAACTTCACATAACCCATCACTTTGTCTTAAGTTTTAGGTTGGGGTGACCACGGAGAAAAATTAAACCTCCACATAGAAAGAAAATTCTTTTCTAAGCAAAAAGCCACATCTTTACGCATCAAAATATTGACCTAAATTGACCCAATTTCTTGATCAACGAACCA
GU017436	92733	Eukaryota	Chordata	Amphibia	Anura	Dendrobatidae	Allobates	Allobates_femoralis	ATCTAAGACATCTGACTATACCTATACTAAACTTCATATAACCCATCACTTTGTCTTAAGTTTTAGGTTGGGGTGACCACGGAGAAAAATTAAACCTCCACGTAGAAAGAAAATTCTTTTCTAAGCAAAAAGCCACATCTTTACGCATCAAAATATTGACCTAAATTGACCCAATTTCTTGATCAACGAACCA
HQ188939	143524	Eukaryota	Chordata	Amphibia	Anura	Mantellidae	Gephyromantis	Gephyromantis_granulatus	CTAGCTACACCCCCTAATCATACACCCTCTCACCAACAGGAGTCCTATATGCTAGACTTTAGGTTGGGGCGACCACGGAGCACAACCAAACCTCCACGACGAACGAGCCTACCCTCTTACCTAAGAAGCACACTTCTAAGGATTAGTACCCTAGCACAACGATCCGATATCGATCAACGGACTA
AB558951	887481	Eukaryota	Chordata	Amphibia	Anura	Dicroglossidae	Limnonectes	Limnonectes_jarujini	CCAATAACAGCCCACACTAAATTTACCTGAAGAAAAGAAAAGCAATGTTTATTGGTTTTAGGTTGGGGTGACCACGGAGAAAAACTAAACCTCCACGATGAATGAACCTTAATTCTAATCTGCGAGTTACTGCTCTAAGAATCAATAATTTGACATAATATGATCCGACAACGATCAACGAACCA
AB558949	887481	Eukaryota	Chordata	Amphibia	Anura	Dicroglossidae	Limnonectes	Limnonectes_jarujini	CCAATAACAGCCCACACTAAATTTTCCTAAAGAAAAGAAAAGCAATGTTTATTGGTTTTGGGTTGGGGTGACCACGGAGAAAAACTAAACCTCCACGATGAATGAACCTTAATTCTAATCTACGAGCTACTGCTCCAAGAATCAATAATTTGACATAATATGATCCGACAACGATCAACGAACCA
AB558947	887481	Eukaryota	Chordata	Amphibia	Anura	Dicroglossidae	Limnonectes	Limnonectes_jarujini	CCAATAACAGCCCACACCAAATTTTCCTAAAGAAAAGAAAAGCAATGTTTATTGGTTTTGGGTTGGGGTGACCACGGAGAAAAACTAAACCTCCACGATGAATGAACCTTAATTCTAATCTACGAGCTACTGCTCCAAGAATCAATAATTTGACATAATATGATCCGACAACGATCAACGAACCA
AB558945	887481	Eukaryota	Chordata	Amphibia	Anura	Dicroglossidae	Limnonectes	Limnonectes_jarujini	CCAATAACAGCCCACATTAAATTTTCCTAAAGAAAAGAAAAGCAATGTTTATTGGTTTTGGGTTGGGGTGACCACGGAGAAAAACTAAACCTCCATGATGAATGAACCTTAATTCTAATCTACGAGCTACTGCTCCAAGAATCAATAATTTGACATAATATGATCCGACAACGATCAACGAACCA
AB558941	887481	Eukaryota	Chordata	Amphibia	Anura	Dicroglossidae	Limnonectes	Limnonectes_jarujini	CCAATAACAGCCCACACTAAATTTTCCTGAAGAAAAGAAAAGCAATGTTTATTGGTTTTGGGTTGGGGTGACCACGGAGAAAAACTAAACCTCCACGATGAATGAACCTTAATTCTAATCTACGAGCTACTGCTCCAAGAATCAATAATTTGACATAGTATGATCCGACAACGATCAACGAACCA
AB558939	887480	Eukaryota	Chordata	Amphibia	Anura	Dicroglossidae	Limnonectes	Limnonectes_taylori	CCAATGACAGCCCACACAAGTTTTACCTTAAAATGAAAAAGCAATGTTTATTGGTTTTAGGTTGGGGTGACCACGGAGAAAAACCAAACCTCCACGATGAATGGACCTTAATTCTAATCTACGAGATACTACTCCAAGAATCAATAATTTGACATAATATGATCCGACAACGATCAACGAACCA
AB558936	887480	Eukaryota	Chordata	Amphibia	Anura	Dicroglossidae	Limnonectes	Limnonectes_taylori	CCAATAACAGCCCACACAAGTTTTATCCTAAAATGAAAAAGCAATGTTTATTGGTTTTAGGTTGGGGTGACCACGGAGAAAAACCAAACCTCCACGATGAATGGACCTTAATCCTAATCTACGAGATACTACTCCAAGAATCAATAATTTGACATAATATGATCCGACAACGATCAACGAACCA
AB558935	887480	Eukaryota	Chordata	Amphibia	Anura	Dicroglossidae	Limnonectes	Limnonectes_taylori	CCAATAACAGCCCACACAAGTTTTACCCTAAAATGAAAAAGCAATGTTTATTGGTTTTAGGTTGGGGTGACCACGGAGAAAAACTAAACCTCCACGATGAATGGACCTTAATCCTAATCTACGAAATACTACTCCAAGAATCAATAATTTGACATAATATGATCCGACAACGATCAACGAACCA
AB558933	887480	Eukaryota	Chordata	Amphibia	Anura	Dicroglossidae	Limnonectes	Limnonectes_taylori	CCAATAACAGCCCACACAAGTTTTACCCTAAAATGAAAAAGCAATGTTTATTGGTTTTAGGTTGGGGTGACCACGGAGAAAAACCAAACCTCCACGATGAACGGACCTTAATCCTAATCTACGAAATACTACTCCAAGAATCAATAATTTGACATAATATGATCCGACAACGATCAACGAACCA
HQ130526	187931	Eukaryota	Chordata	Lepidosauria	Squamata	Chamaeleonidae	Calumma	Calumma_malthe	AATTTGTTTATACAAGTTAAACAATAGTTTCAGTTGGGACAACTTTAGAAAAAATAAACTTCTTACCACATCAAGACCAACTAGTCTAAAATTTATCCCCGACCCAGTTACACTGACTAACGAAACA
HQ130522	886549	Eukaryota	Chordata	Lepidosauria	Squamata	Chamaeleonidae	Calumma	Calumma_ambreense	AATTATCTACATGAATTAGACAATAGTTTCAGTTGGGACAACTCTAGAGAAAATAAACCTCTTAAATTACTAAGACCAACAAGTCTAAAACTACACTACGACCCAGTCAAACTGACTAACGAAACA
HQ130516	179917	Eukaryota	Chordata	Lepidosauria	Squamata	Chamaeleonidae	Chamaeleo	Chamaeleo_namaquensis	AAATTGTTTACACAAAATAAACAATAGCTTCAGTTGGGACAACTTTAGAAAAAATTAACTTCTCAAATAAATCAGACCAACAAGTCTAAACACACCTACGACCCAGTCACACTGATCAACGAAACA
GU999997	886601	Eukaryota	Arthropoda	Insecta	Coleoptera	Noteridae	Phreatodytes	Phreatodytes_haibaraensis	AATTGTTTATTATAATTTTTATTATTTTATGTTGTATTGAATTTTTATATTTTATTGGGGTAATATAAAGATTTAATTAATTCTTTATTATTTTTACATTGATATATGAATTTATGATCCATTATTATTGATTACAAGATTA
DQ077189	316081	Eukaryota	Arthropoda	Insecta	Orthoptera	Pyrgomorphidae	Tagasta	Tagasta_tonkinensis	ATAATTGAAAATAGGGTTTTGATAATTTATTTTATTTATTACTAATATATTTTGTTGGGGTGACATGAAGAATAATTAAACTCTTTAGATTTGTAAATCATTAATTTATGAAAGGTTGATCCATTATTTGTGATTAAAAGATTA
DQ077187	338031	Eukaryota	Arthropoda	Insecta	Orthoptera	Acrididae	Gelastorhinus	Gelastorhinus_tonkinensis	TTAATTTATATATGGTTTTTAGTTATTTTTTCTTTATTTAATATTAATGTTTTGTTGGGGTGACATGAAGAATAAATAAACTCTTCATTATAAATTCATTAATTTATGTTTATTTTGATCCATAATTTATGATTATAAGATTA
DQ077186	338037	Eukaryota	Arthropoda	Insecta	Orthoptera	Acrididae	Acrida	Acrida_shanghaica	ATTAAAATATTATTTATTTTAGTATATTTTTTAAATGATTTTTTTATTTTGTTTGGTTGGGGTGACATGAAGAATAAATAAACTCTTCATTATTAAATCATTGATTTATGTTTATATGATCCATAAATTATGATCATAAGATTA
DQ077185	338036	Eukaryota	Arthropoda	Insecta	Orthoptera	Acrididae	Acrida	Acrida_rufipes	ATTAAAATATTATTTATTTTAGTATATTTTTTAAATGATTTTTTTATTTTGTTTGGTTGGGGTGACATGAAGAATAAATAAACTCTTCATTATTAAATCATTGATTTATGTTTATATGATCCATAAATTATGATCATAAGATTA
DQ077184	338035	Eukaryota	Arthropoda	Insecta	Orthoptera	Acrididae	Acrida	Acrida_incallida	ATTAAAATATTATTTATTTTAGTATATTTTTTAAATGATTTTTTTATTTTGTTTGGTTGGGGTGACATGAAGAATAAATAAACTCTTCATTATTAAATCATTGATTTATGTTTATATGATCCATAAATTATGATCATAAGATTA
DQ077183	338034	Eukaryota	Arthropoda	Insecta	Orthoptera	Acrididae	Acrida	Acrida_kozlovi	ATTAAAATATTATTTATTTTAGTATATTTTTTAAATGATTTTTTTATTTTGTTTGGTTGGGGTGACATGAAGAATAAATAAACTCTTCATTATTAAATCATTGATTTATGTTTATATGATCCATAAATTATGATCATAAGATTA
DQ077182	244713	Eukaryota	Arthropoda	Insecta	Orthoptera	Acrididae	Acrida	Acrida_cinerea	ATTAAAATATTATTTATTTTAGTATATTTTTTAAATGATTTTTTTATTTTGTTTGGTTGGGGTGACATGAAGAATAAATAAACTCTTCATTATTAAATCATTGATTTATGTTTATATGATCCATAAATTATGATCATAAGATTA
DQ077181	227550	Eukaryota	Arthropoda	Insecta	Orthoptera	Acrididae	Acrida	Acrida_willemsei	ATTAAAATATTATTTATTTTAGTATATTTTTTAAATGATTTTTTTATTTTGTTTGGTTGGGGTGACATGAAGAATAAATAAACTCTTCATTATTAAATCATTGATTTATGTTTATATGATCCATAAATTATGATCATAAGATTA
DQ077180	338029	Eukaryota	Arthropoda	Insecta	Orthoptera	Acrididae	Phlaeoba	Phlaeoba_angustidorsis	AAATATTTATATATATATTTTGGATGATCTTTTTATATTTTATTATAATGTTTTGTTGGGGTGACATGAAGAATTAATAAACTCTTCATTTTAAAATCATTGATTTATGTATATTTTGATCCATAATTTATGATCAAAAGATTA
DQ077179	227576	Eukaryota	Arthropoda	Insecta	Orthoptera	Acrididae	Phlaeoba	Phlaeoba_antennata	AAATATTTATATATATATTTTGGATGATCTTTTTATATTTTATTATAATGTTTTGTTGGGGTGACATGAAGAATTAATAAACTCTTCATTTTAAAATCATTGATTTATGTATATTTTGATCCATAATTTATGATCAAAAGATTA
KP455488	83774	Eukaryota	Chordata	Mammalia	Rodentia	Muridae	Niviventer	Niviventer_fulvescens	TACTAGTTTAATTTTAACCTAGAACTAACCTAATGGTTCCAAATAATAAAAATGTAAACTAAAAATTTCGGTTGGGGTGACCTCGGAGAACAAAAAAACCTCCGAATGATTCTAACTTAGACCAACAAGTCAAAGTAACATTAGTATCTTATTGACCCAATTATTGATCAACGGACCA
LC189476	161925	Eukaryota	Arthropoda	Malacostraca	Decapoda	Penaeidae	Penaeus	Penaeus_latisulcatus	TTATTTAGTTGAATTATAAATTGTTAGTATAAAGTTAATTTAACTAATGTTTGTTTCGTTGGGGTGACGAGAATATAATTTTGTAATTGTTCTTTTATGTTTTATTACAATGATTTTTGGTATAAGAATGATCCTTTATTAAAGATTAAAAGATTA
KX423532	317340	Eukaryota	Chordata	Amphibia	Anura	Hylidae	Sarcohyla	Sarcohyla_pentheter	TAAATAACACCTGCTTTTATTTTTAGTATTTCAGAATAACCAATACTTATTCTAGCTTCATGATTATTAGTTTTAGGTTGGGGTGACCGCGGAGAAAAAGACAACCTCCACATTGAATGGGATTTTAAACCCCTGAGCCACGAACCACGACTCCATGCACCAATAAACTGACATCAATTGACCCAATATTTTGATCAACGAACCA
KX423527	317340	Eukaryota	Chordata	Amphibia	Anura	Hylidae	Sarcohyla	Sarcohyla_pentheter	TAAATAACACCTGCTTTTATTTTTAGTATTTCAGAATAACCAATACTTATTCTAGCTTCATGATTATTAGTTTTAGGTTGGGGTGACCGCGGAGAAAAAGACAACCTCCACATTGAATGGGATTTTAAACCCCTGAGCCACGAACCACGACTCCATGCACCAATAAACTGACATCAATTTGACCCAATATTTTTGATCAACGAACCA
KX423512	299664	Eukaryota	Chordata	Amphibia	Anura	Ranidae	Lithobates	Lithobates_sierramadrensis	TCACTATACACCTCTGCACCCTTTAAATCAACCCACCCAAGAGTACTGTATACTAGTTTTAGGCTGGGGGGGCCACGGAGTACAATTTAACCTCCACAACAAATGGGCTAACACCCTTATCTACGAGAAACATCTCTAAGAATTATTATAATAATGTTAAAGACCCGATAATTCGATTAATGAACCA
KX423511	299664	Eukaryota	Chordata	Amphibia	Anura	Ranidae	Lithobates	Lithobates_sierramadrensis	TCACTATACACCTCTGCACCCTTTAAATCAACCCACCCAAGAGTACTGTATATTAGTTTTAGGCTGGGGGGGCCACGGAGTACAATTTAACCTCCACAACAAATGGGCTAACACCCTTATCTACGAGAAACATCTCTAAGAATTATTATAATAATGTTAAAGACCCGATAATTCGATTAATGAACCA
KX423510	299664	Eukaryota	Chordata	Amphibia	Anura	Ranidae	Lithobates	Lithobates_sierramadrensis	TCACTGTACACCTCTGCACCCTTTAAATCAACCCACCCAAGAGTACTGTATACTAGTTTTAGGCTGGGGGGGCCACGGAGTACAATTTAACCTCCACAACAAATGGGCTAACACCCTTATCTACGAGAAACATCTCTAAGAATTATTATAATAATGTTAAAGACCCGATAATTCGATTAATGAACCA
KX423508	299664	Eukaryota	Chordata	Amphibia	Anura	Ranidae	Lithobates	Lithobates_sierramadrensis	TCACTATACACCTCTGCACCCTTTAAATCAATCCACCCAAGAGTACTGTATGCTAGTTTTAGGCTGGGGGGGCCACGGAGTAAAATTTAACCTCCACAACAAATGGGCTAACACCCTTATCTAAGAGAAACATCTCTAAGAATTATTAAAATAATGTTAAAGACCCGATAATTCGATTAATGAACCA
KX423506	299664	Eukaryota	Chordata	Amphibia	Anura	Ranidae	Lithobates	Lithobates_sierramadrensis	TCATTATACACCTCTGCACCCTTTAAATCAACCCACCCAAGAGTACTGTATACTAGTTTTAGGCTGGGGGGGCCACGGAGTACAATTTAACCTCCACAACAAATGGGCTAACACCCTTATCTACGAGAAACATCTCTAAGAATTATTATAATAATGTTAAAGACCCGATAATTCGATTAATGAACCA
KX423503	200788	Eukaryota	Chordata	Amphibia	Anura	Ranidae	Lithobates	Lithobates_forreri	TCATTATACAACTCTGTGCTCTATGCCCGCAACACAAGAGCCATGTATAGTAGTTTTGGGTTGGGGTGACCTCGGAGTATAACTTAGCCTCCAAATCAAACAGGTTAACACCTTTATCCATGAGAAACACCTCTAAGAATTATTAAATTAATGTATTTGACCCGATAATCGATCAATGAACCA
KX423501	200788	Eukaryota	Chordata	Amphibia	Anura	Ranidae	Lithobates	Lithobates_forreri	TCATTATGCAACTCTGTGCTCCACACCCCCTAACACAAGAGCCATGCATAACAGTTTTGGGTTGGGGGGACCTCGGAGTATAACTTAACCTCCTAAGCAAACAGGTTAGCACCTTTATCCATGAAAAACACCTCTAAGAATTATTAAATTAATGTATTTGACCCGATAATCGATCAATGAACCA
KX423499	302547	Eukaryota	Chordata	Amphibia	Anura	Bufonidae	Incilius	Incilius_occidentalis	AACATAGCACTTGCCACACAAAAATAAAATTTCTGTATTTAAACTTTCACCGGCAACTTGACTATAAGTTTTTGGTTGGGGTGACCGCGGAGCATAACACAACCTCCATATTGAATAGAACTTTTCTAAGCTAAGACCTACAAGTCCAAGCATCAAAATATTGACATCCATTGACCCAATATATTTGAACAACGAACCA
KX423498	302547	Eukaryota	Chordata	Amphibia	Anura	Bufonidae	Incilius	Incilius_occidentalis	AACATAGCACTTGCCACACAAAAAATAAAATTTCTGTATTTAAACTTTCACCGGCAAYTTGACTATAAGTTTTTGGTTGGGGTGACCGCGGAGCATAACACAACCTCCATATTGAATAGAACTTTTCTAAGCTAAGACCTACAAGTCCAAGCATCAAAATATTGACATCCATTGACCCAATATATTTGAACAACGAACCA
KX423497	317353	Eukaryota	Chordata	Amphibia	Anura	Hylidae	Exerodonta	Exerodonta_sumichrasti	TAAATTACAATTGCTTTACTTAATATATATTTTTAATAATCAATACTTATTTTAGCTTTATGGTTTTTAGTTTTAGGTTGGGGTGACCGCGGAGCAAAATATAACCTCCACATTGAATGGGATTTTTATCCCTGAGCCGTGAGCCACGACTCTATGCACCAACATATTGACATCAATTGACCCAATATTTTGATCAACGAACCA
KX423496	317353	Eukaryota	Chordata	Amphibia	Anura	Hylidae	Exerodonta	Exerodonta_sumichrasti	TAAATTACAATTGCTTTACTTAATATATATTTTTAATAATCAATACTTATTTTAGCTCTATGGTTTTTAGTTTTAGGTTGGGGTGACCGCGGAGCAAAATATAACCTCCACATTGAATGGGATTTTTATCCCTGAGCCGTGAGCCACGACTCTACGCACCAACATATTGACATCAATTGACCCAATATTTTGATCAACGAACCA
KX423495	1905810	Eukaryota	Chordata	Amphibia	Anura	Hylidae	Exerodonta	Exerodonta_juanitae	TAAATAACACCTGCTTTTTGACTTATCTTTTCAGAATGATTAACAATTATTTTAGCTTCTTGATTATTAGTTTTAGGTTGGGGTGACCACGGAGAAAAAAACATCCTCCATATTGAACGGAACTTAATTCCTGAGCTGCGAGCTACAACTCAATGCACCAATAAATTGACATCAATTGACCCAATATTTTGATCAATGAACCA
KX423494	1905810	Eukaryota	Chordata	Amphibia	Anura	Hylidae	Exerodonta	Exerodonta_juanitae	TAAATAACACCTGCTTTTTGACTTATCTTTTCAGAATGATTAACAATTATTTTAGCTTCTTGATTATTAGTTTTAGGTTGGGGTGACCACGGAGAAAAAAACATCCTCCATATTGAACGGAACTTAATTCCTGAGCTACGAGCTACAACTCAATGCACCAATAAATTGACATCAATTGACCCAATATTTTGATCAATGAACCA
KX423493	1905810	Eukaryota	Chordata	Amphibia	Anura	Hylidae	Exerodonta	Exerodonta_juanitae	TAAATAACACCTGCTCTTTTGTACCCCATTTCAGAATGATTAACAATTATCCTAGCTTTTTGATTATTAGTTTTAGGTTGGGGTGACCACGGAGAAAAGAATATCCTCCATATTGAAAGGATTTAATTCCTGAGCTGCGAATTACAATTCAACGCACCAATAAATTGACATCAATTGACCCAATATTTTGATCAATGAACCA
KU170684	1905557	Eukaryota	Chordata	Amphibia	Anura	Rhacophoridae	Zhangixalus	Zhangixalus_pinglongensis	TTTACAGCAACTTAGTCAAACAGACCCTTATAATCTACAAAGCTATGCTTGCCAATTTTAGGTTGGGGTGACCGCGGAGTAAAAATTAACCTCCACAACGAAAAGAACTAAATCTTTATCTAAGAACTACAACTCTAAGAATTAGTATACTAACGATAATGACCCGATAATCGATCAACGGACCA
KX811931	490347	Eukaryota	Chordata	Amphibia	Anura	Megophryidae	Leptobrachium	Leptobrachium_huashen	TATTAAGCTGCCTATGCTATCTGCTTTAATAAACAGCACTATAATCAATAGGCCCGGCCTACGTTTTCAGTTGGGGTGACTATGGAGAAAAACCTATCCTCCATGAAGAGACAAGCCTTGAGTTCCCACTCTACGCATTAGCAAGCCTAACTTTACTTTGATCCAATTTTTTGATCAACGGACCA
KX811928	2769484	Eukaryota	Chordata	Amphibia	Anura	Megophryidae	Leptobrachella	Leptobrachella_oshanensis	CAAAAATCAACTGCTATACCTCACCCTCTGAGGACATACTCCCATAGACTTGACATAGATTTTTAGCTGGGGCGGCTGTGGAGAAAAAAAAATCCTCCACGAAATTCTACACCGAGGGCTACTGCCCTAAGTAGTAATAAATTAATTTAATTGACCCAATTTTTGATCAACGAACCA
KX811927	663277	Eukaryota	Chordata	Amphibia	Anura	Megophryidae	Megophrys	Megophrys_monticola	TTAATCAACCACTTACTAACCTTGTCCTAGGACCCAACCCTAAATTATGTGAGTTTGGATAAAGTTTTAGGTTGGGGCGACCATGGAGAAAAAAAGACCCTCCCTGATGACTTTAACCAAGAACTACAGTTCTAAGTTCTAAGATTCTTAACTCCAATTGACCCACTTTGTGACCAACGAACCA
KX811926	741976	Eukaryota	Chordata	Amphibia	Anura	Megophryidae	Megophrys	Megophrys_aceras	TAAATATCAAACTTCTCTTTTATTTCTTCTAAGGAACTAACCAATAAGTCTATTTGATATTAGTTTTAGGTTGGGGTGACCAGGGAGGAAAAAAAATCCTCTCTGATGACTTAATAACCAAGAGCTACCTCTCTAAGTATTGAGACACTTAACTCTAATTGACCCACTTTGTGATCAACGAACTA
KX811924	741976	Eukaryota	Chordata	Amphibia	Anura	Megophryidae	Megophrys	Megophrys_aceras	TAAATATCAAACTCCTCCATTACTCCTCTAAGGAACTAACCAATAAGTCTATTTGATATTAGTTTTAGGTTGGGGTGACCAGGGAGGAAAAAAAATCCTCTCTGATGACTTAATAACCAAGAGCTACCTCTCTAAGTATTGAGACACTTAACTCTAATTGACCCACTTTGTGATCAACGAACTA
KX811923	1903876	Eukaryota	Chordata	Amphibia	Anura	Megophryidae	Megophrys	Megophrys_stejnegeri	CTAATCAACTATCTCTTTTATTTCCAAGGAACTAATTATTATTAAGATATTATTGATATTGGTTTTTGGTTGGGGCGACCATGAAGAAAAAATAAACCTTCCTGACGACTCATAAACCAAGAGCAACAGCTCTAAATATTAAGACACTTAACCATCATTGACCCATTTTATGATCAACGAACCA
KX811922	1903876	Eukaryota	Chordata	Amphibia	Anura	Megophryidae	Megophrys	Megophrys_stejnegeri	CTAATCAACTATCTCTTTTATTTCCAAGGAACTAATTAATTTTAAGATATTATTGACATTGGTTTTAGGTTGGGGCGACCATGAAGAAAAAATTAACCTTCCTGACGACTCATAAACTAAGAGCAACAGCTCTAAATATTAAGACACTTAACCATCATTGACCCATTTTATGATCAACGAACCA
KX811921	377254	Eukaryota	Chordata	Amphibia	Anura	Megophryidae	Megophrys	Megophrys_nasuta	CGAACTAACTACCCTTCTTAAACCTCTAAAGAGCTAACACATTTAGGTAGTATTAATTTTGGTTTTAGGTTGGGGCGACCATGAAGAAAAACTTAACCTTCCTGATGACTTATAAACTAAGAGTTACAACTCTAAGTATTAAGACTCTTAACCTCCATTGACCCACTTTGTGACCAACGAACCA
KX811920	377254	Eukaryota	Chordata	Amphibia	Anura	Megophryidae	Megophrys	Megophrys_nasuta	CGAACTAACTACCCTTCTTTAACCTCTAATAGAGCTAACACATTTAGGTAATATTAATTTTGGTTTTAGGTTGGGGCGACCATGAAGAAAAACTTAACCTTCCTGATGACTTATAAACTAAGAGTTACAACTCTAAGTATTAAGACTCTTAACCTTCATTGACCCACTTTGTGACCAACGAACCA
KX811919	1903870	Eukaryota	Chordata	Amphibia	Anura	Megophryidae	Megophrys	Megophrys_ligayae	CAAACCAACTATCTTTTATTATACCCCACGGGACTAATAAACATCAAGATTCGATTGATATAAGTTTTAGGTTGGGGCGACCATGGAGAAAAACTTAACCTTCCTGACGATCTATAAACCAAGAGCTTCAGCTCTAAGTATTAAGACACTTAACCCTCATTGACCCACTCTGTGATCAACGAACCA
KX811918	1903908	Eukaryota	Chordata	Amphibia	Anura	Megophryidae	Megophrys	Megophrys_edwardinae	CAAACCAAATATCCTTCCTAACCTCCACGGAACTAACAAACATCAGGATATATTTGATATAGGTTTTAGGTTGGGGTGACCATGAAGAAAAACTAAACCTTCCTGACGATTTACAAACCAAGAGCTTCAGCTCCAAGTATTAAGACACTTAACCCTCATTGACCCACTTTGTGATCAACGAACCA
KX811917	1903884	Eukaryota	Chordata	Amphibia	Anura	Megophryidae	Ophryophryne	Ophryophryne_cf._gerti_JMC-2016	CCACATCAACAAATTTATTCCCAATTTCTAGACTGACATTTACTAAATTTGCTTGATTAAAGTTTTAGGTTGGGGCGACCATGGAGAAAAAAAAATCCTCCACGATGACCTCCTAACTAAGAACCACAGTTCTAAGTATTAAGACTCTTAACTTTTATTGACCCATTTTATGATCAACGAACCA
KX811915	283217	Eukaryota	Chordata	Amphibia	Anura	Megophryidae	Megophrys	Megophrys_microstoma	TTATCTCAACAATTTCATCTTATTCCCCTCTAATTGAACTAACATCTAATTGAATTCGCTTGATTAAAGTTTTAGGTTGGGACGACCATGGAGAAAAAAATATCCTCCCTGATGATTTCTAACCAAGAGCCCCAGCTCTAAGTAATAAGACACTTAACTGCTATTGACCCATTTTATGATCAACGAACCA
KX811914	283217	Eukaryota	Chordata	Amphibia	Anura	Megophryidae	Megophrys	Megophrys_microstoma	TTATCTCAACAATTTCATCTTATTCCCCTCTAATTGAACTAACATCTAATTGAATTCGCTTGATTAAAGTTTTAGGTTGGGACGACCATGGAGAAAAAAATATCCTCCCTGATGATTTCTAACCAAGAGCCTCAGCTCTAAGTAATAAGACACTTAACTGCTATTGACCCATTTTATGATCAACGAACCA
KX811913	377255	Eukaryota	Chordata	Amphibia	Anura	Megophryidae	Ophryophryne	Ophryophryne_hansi	TTATATCAACAATTTACTTCCCTTTTCCTCTAATTGAACTAATATTCAACTAAATTTGCTTGATTAAAGTTTTGGGTTGGGACGACCATGGAGAAAAAAAAATCCTCCTTGATGATTCCTAACTAAGAGCCTCAACTCTAAGTAATAAGACACTTAACTTCTATTGACCCATTTTATGATCAACGAACCA
KX811909	2267554	Eukaryota	Chordata	Amphibia	Anura	Megophryidae	Megophrys	Megophrys_pachyproctus	TTCAATATCAAATATTTTACTAAACCCCTCTACAGAACTAACAATAAACCAAATACACTTGATATAAGTCTTAGGTTGGGGCGACCATGGAGAAAAAAAAATCCTCCATGACTTCTAAACCAAGAGCCACAGCTCTAAGTTTTTAGACACTTACTCCTATTGACCCACTTTGTGATCAACGAACCA
KX811908	2267554	Eukaryota	Chordata	Amphibia	Anura	Megophryidae	Megophrys	Megophrys_pachyproctus	TTCAATATCAAATATTTTACTAAACCCCTCTACAGAACTAACAATAAACCAAATACACTTGATATAAGTCTTAGGTTGGGGCGACCATGGAGAAAAAAAAATCCTCCATGACTTCTAAACCAAGAGCTACAGCTCTAAGTTTTTAGACACTTACTCCTATTGACCCACTTTGTGATCAACGAACCA
KX811904	265032	Eukaryota	Chordata	Amphibia	Anura	Megophryidae	Megophrys	Megophrys_shapingensis	TAAAATCAACTATTTTTTACTTCTCTCCAAGGAATTAACAGATAATCAAATATGCTTGATATAAGTTTTAGGTTGGGGCGACCATGGAGAAAAAGAAATCCTCCCTGATGACTCACAAACCAAGAGCCACGGCTCTAAGTATTAAGATACTTAACTTCCATTGACCCATTTTATGATCAACGAACCA
KX811903	1903878	Eukaryota	Chordata	Amphibia	Anura	Megophryidae	Megophrys	Megophrys_wawuensis	TAGAATCAACTATTTTTAACTTCTCTCCAAGGAATTAACAGATAACCAAATATGCTTGATACAAGTTTTAGGTTGGGGCGACCATGGAGAAAAAGAAATCCTCCCTGATGACTCACAAACCAAGAGCCACGGCTCTAAGTATTAAGATACTTAACTTCCATTGACCCATTTTATGATCAACGAACCA
KX811901	265033	Eukaryota	Chordata	Amphibia	Anura	Megophryidae	Megophrys	Megophrys_nankiangensis	TAGTATCAACTATTTTTAACTTCTCTCCAAGGAATTAACAGATAACCAAATATGCTTGATACAAGTTTTAGGTTGGGGCGACCATGGAGAAAAAGAAATCCTCCCTGATGACTCACAAACCAAGAGCCACGGCTCTAAGTATTAAGATACTTAACTTCCATTGACCCATTTTATGATCAACGAACCA
KX811899	1903867	Eukaryota	Chordata	Amphibia	Anura	Megophryidae	Megophrys	Megophrys_gigantica	TAAAATCAACTATTTTTAACTTCTCTCCAAGGAATTAACAGATAACCAAATATGCTTGATACAAGTTTTAGGTTGGGGCGACCATGGAGAAAAAGAAATCCTCCCTGATGACTCACAAACCAAGAGCCACGGCTCTAAGTATTAAGATACTTAACTTCCATTGACCCATTTAATGATCAACGAACCA
KX811898	1903867	Eukaryota	Chordata	Amphibia	Anura	Megophryidae	Megophrys	Megophrys_gigantica	TAAAATCAACTATTTTTAACTTCTCTCCAAGGAACTAACAGATAACCAAATATGCTTGATACAAGTTTTAGGTTGGGGCGACCATGGAGAAAAAGAAATCCTCCCTGATGACTCACAAACCAAGAGCCACGGCTCTAAGTATTAAGATACTTAACTTCCATTGACCCATTTAATGATCAACGAACCA
KX811896	265036	Eukaryota	Chordata	Amphibia	Anura	Megophryidae	Xenophrys	Xenophrys_minor	TTTATATCAATTATTCTTTCTACCCCTCTACAGAGTCAACAACCAATTGAATTTGCTTGATAAAAGTTTTAGGTTGGGGCGACCATGGAGAAAAAGAGATCCTCCCTGATGATAATAAACTAAGAATCACAACTCTAAGTATTAAGACACTTAACTCCTATTGACCCATTTTATGATCAACGAACCA
KX811890	1899506	Eukaryota	Chordata	Amphibia	Anura	Megophryidae	Megophrys	Megophrys_palpebralespinosa	TTACATCAATTATATTATCTACCCCTCTAAAGAGTTAACACCTAATTAAATTTTCTTGATTAAAGTTTTGGGTTGGGGCGACCATGGAGAAAAAGAAATCCTCCCTGATGATAACCTAACCAAGAGCCACAGCTCTAAGTATTAAGACACTTAACTTCTATTGACCCATTTTATGATCAACGAACCA
KX811889	1899506	Eukaryota	Chordata	Amphibia	Anura	Megophryidae	Megophrys	Megophrys_palpebralespinosa	TTACATCAATTACATTATTTAATCCCTCTAAAGAGTTAACACCTAATTAAATTTTCTTGATTAAAGTTTTGGGTTGGGGCGACCATGGAGAAAAAGAAATCCTCCCTGATGATAACCTAACCAAGAGCCACAGCTCTAAGTATTAAGATACTTAACTTCTATTGACCCATTTTATGATCAACGAACCA
KX811888	1899506	Eukaryota	Chordata	Amphibia	Anura	Megophryidae	Megophrys	Megophrys_palpebralespinosa	TTACATCAATTACATTATTTAACCCCTCTAAAGAATTAACACCTAATTAAATTTTCTTGATTAAAGTTTTGGGTTGGGGCGACCATGGAGAAAAAGAAATCCTCCCTGATGATAACCTAACCAAGAGCCACAGCTCTAAGTATTAAGATACTTAACTTCTATTGACCCATTTTATGATCAACGAACCA
KX811882	1903879	Eukaryota	Chordata	Amphibia	Anura	Megophryidae	Megophrys	Megophrys_wuliangshanensis	TTTATATCAATTATCTTCTTAATCTCTCTAAGGAATTAACACCCAATATAATTTTCTTGATAAAAGTTTTGGGTTGGGGCGACCATGGAGAAAAAAATATCCTCCCTGATGATTACCTAACCAAGAGCCACAGCTCTAAGTATTAAGACACTTAACTCCTATTGACCCATTTTATGATCAACGAACCA
KX811878	1903879	Eukaryota	Chordata	Amphibia	Anura	Megophryidae	Megophrys	Megophrys_wuliangshanensis	TTTATATCAATTATCTTCCTAATCTCTCTAAGGAATTAACACCCAATTAAATTTTCTTGATAAAAGTTTTGGGTTGGGGCGACCATGGAGAAAAAAAAATCCTCCCTGATGACACCTAACCAAGAGCCACAGCTCTAAGTATTAAGACACTTAACTCCTATTGACCCATTTTATGATCAACGAACCA
KX811877	1249232	Eukaryota	Chordata	Amphibia	Anura	Megophryidae	Megophrys	Megophrys_jingdongensis	TTTTTATCAACTATCTTCATTATATCTCTAAGGAACTAACACCCAATTAAATTTTCTTGATAAAAGTTTTGGGTTGGGGCGACCATGGAGAAAAAGAAATCCTCCCTGATGATAACCTAACCAAGAGCCACAGCTCTAAGTATTAAGACACTTAACTCCTATTGACCCATTTTATGATCAACGAACCA
KX811876	1249232	Eukaryota	Chordata	Amphibia	Anura	Megophryidae	Megophrys	Megophrys_jingdongensis	TTTATATCAACTATCTTCATTATATCTCTAAGGAACTAACACCCAATTAAATTTTCTTGATAAAAGTTTTGGGTTGGGGCGACCATGGAGAAAAAGAAATCCTCCCTGATGATAACCTAACCAAGAGCCACAGCTCTAAGTATTAAGACACTTAACTCCTATTGACCCATTTTATGATCAACGAACCA
KX811875	1249232	Eukaryota	Chordata	Amphibia	Anura	Megophryidae	Megophrys	Megophrys_jingdongensis	TTTATATCAATTATCTTCATTATATCTCTAAGGAACTAACACCCAATTAAATTTTCTTGATAAAAGTTTTGGGTTGGGGCGACCATGGAGAAAAAGAAATCCTCCCTGATGATAACCTAACCAAGAGCCACAGCTCTAAGTATTAAGACACTTAACTCCTATTGACCCATTTTATGATCAACGAACCA
KX811870	1985335	Eukaryota	Chordata	Amphibia	Anura	Megophryidae	Megophrys	Megophrys_daweimontis	TTTATATCAATTATCTTTTTTATCCCTCTAAGGAACTAACATCTAATTAAATTTTCTTGATAAAAGTTTTGGGTTGGGGCGACCATGGAGAAAAAAAAATCCTCCCTGATGACAACATAACCAAGAGCCACAGCTCTAAGTATTAAGACACTTAACTCCTATTGACCCATTTTATGATCAACGAACCA
KX811868	1985335	Eukaryota	Chordata	Amphibia	Anura	Megophryidae	Megophrys	Megophrys_daweimontis	TTTATATCAATTATCTTTTTTATCCCTCTAAGGAACTAACATCCAATTAAATTTTCTTGATAAAAGTTTTGGGTTGGGGCGACCATGGAGAAAAAAAAATCCTCCCTGATGACAACCTAACCAAGAGCCACAGCTCTAAGTATTAAGACACTTAACTCCTATTGACCCATTTTATGATCAACGAACCA
KX811867	1985335	Eukaryota	Chordata	Amphibia	Anura	Megophryidae	Megophrys	Megophrys_daweimontis	TTTATATCAATTATCTTTTTTATCTCTCTAAGGAGCTAACATCCAATTAAATTTTCTTGATAAAAGTTTTGGGTTGGGGCGACCATGGAGAAAAAAAAATCCTCCCTGATGACAACCTAACCAAGAGCCACAGCTCTAAGTATTAAGATACTTAACTCCTATTGACCCATTTTATGATCAACGAACCA
KX811864	1903883	Eukaryota	Chordata	Amphibia	Anura	Megophryidae	Megophrys	Megophrys_spinata	TTTATATCAATTATCTTCTTTACCCCTCTAAGGAACTAACACCCAATTTGATTCCCTTGATAAAAGTTTTGGGTTGGGGCGACCATGGAGAAAAAGAAATCCTCCCTGATGACAACCTAACCAAGAGCCACAGCTCTAAGTATTAAGACACTTAACTCCTATTGACCCATTTTATGATCAACGAACCA
KX811862	1903883	Eukaryota	Chordata	Amphibia	Anura	Megophryidae	Megophrys	Megophrys_spinata	TTTATATCAATTATCTTCTTTATCCCTCTAAGGAACTAACACCCAATTTAATTCCCTTGATAAAAGTTTTGGGTTGGGGCGACCATGGAGAAAAAGAAATCCTCCCTGATGACAACCTAACCAAGAGCCACAGCTCTAAGTATTAAGACACTTAACTCCTATTGACCCATTTTATGATCAACGAACCA
KX811860	1903883	Eukaryota	Chordata	Amphibia	Anura	Megophryidae	Megophrys	Megophrys_spinata	TTTTTATCAACTATCTTCTTTATCCCTCTAAGGAACTAACACCCAATTTAATTCCCTTGATAAAAGTTTTGGGTTGGGGCGACCATGGAGAAAAAGAAATCCTCCCTGATGACAACCTAACCAAGAGCCACAGCTCTAAGTATTAAGACACTTAACTCCTATTGACCCATTTTATGATCAACGAACCA
KX811858	1897481	Eukaryota	Chordata	Amphibia	Anura	Megophryidae	Megophrys	Megophrys_sangzhiensis	TTTTTATCAATTATCTTCTTTATCCCTCTAAGGAACTAATATCCAATTTAATTCCCTTGATAAAAGTTTTGGGTTGGGGCGACCATGGAGAAAAAGAAATCCTCCCTGATGACAACCTAACCAAGAGCCACAGCTCTAAGTATTAAGACACTTAACTCCTATTGACCCATTTTATGATCAACGAACCA
KX811855	1903883	Eukaryota	Chordata	Amphibia	Anura	Megophryidae	Megophrys	Megophrys_spinata	TTTATATCAATTATCTTCTTTATCCCTCTAAGGAACTAACACCCAACTAAATTCCCTTGATAAAAGTTTTGGGTTGGGGCGACCATGGAGAAAAAGAAATCCTCCCTGATGACAACCTAACCAAGAGCCACAGCTCTAAGTATTAAGACACTTAACTCCTATTGACCCATTTTATGATCAACGAACCA
KX811853	2249820	Eukaryota	Chordata	Amphibia	Anura	Megophryidae	Megophrys	Megophrys_binglingensis	TTTATATCAATTATCTTCTTTATCCCTCTAAGGAACTAACACCCAATTAAATTCCCTTGATAAAAGTTTTGGGTTGGGGCGACCATGGAGAAAAAGAAATCCTCCCTGATGATAACCTAACCAAGAGCCACAGCTCTAAGTATTAAGACACTTAACTCCTATTGACCCATTTTATGATCAACGAACCA
KX811851	1903864	Eukaryota	Chordata	Amphibia	Anura	Megophryidae	Megophrys	Megophrys_binchuanensis	TTTCTATCAATTATCTTCTTTATCCCTCTAAGGAACTAACACTCAATTAAATTTTCTTGATAAAAGTTTTGGGTTGGGGCGACCATGGAGAAAAAGAAATCCTCCCTGATGATAACCTAACCAAGAGCCACAGCTCTAAGTATTAAGACACTTAACTATTATTGACCCATTTTATGATCAACGAACCA
KX811850	1903864	Eukaryota	Chordata	Amphibia	Anura	Megophryidae	Megophrys	Megophrys_binchuanensis	TTTCTATCAATTATCTTCTTTATCCCTCTAAGGAATTAACACTCAATTAAATTTTCTTGATAAAAGTTTTGGGTTGGGGCGACCATGGAGAAAAAGAAATCCTCCCTGATGATAACCTAACCAAGAGCCACAGCTCTAAGTATTAAGACACTTAACTATTATTGACCCATTTTATGATCAACGAACCA
KX811840	1903869	Eukaryota	Chordata	Amphibia	Anura	Megophryidae	Megophrys	Megophrys_jinggangensis	TTTTATTAATTATTTTCTTTACCCCTCCAAGGAATTAACAACTAGTTAAATTTACTTAATAAAAGTTTTAGGTTGGGGCGACCATGGAGGAAAAAAAATCCTCCCTGATGACAATCTAACCAAGAGCCACAGCTCTAAGTATTAAGACACTTAACTCCTATTGACCCATTTTATGATCAACGAACCA
KX811822	1490216	Eukaryota	Chordata	Amphibia	Anura	Megophryidae	Megophrys	Megophrys_huangshanensis	TTTTATTAATTATTTTATTTACCCCTCTAAGGAGCTAACAGCCAATTTGATTTATTTAATAAAAGTTTTGGGTTGGGGCGACCATGGAGAAAAAAAAATCCTCCCTGATGATACCTAACCAAGAGCCACAGCTCTAAGTATTAAGACACTTGACTCCTATTGACCCATTTTATGATCAACGAACCA
KX811818	1490216	Eukaryota	Chordata	Amphibia	Anura	Megophryidae	Megophrys	Megophrys_huangshanensis	TTTTATTAATTATTTTATTTACCCCCTCTAAGGAGCTAACAGCCAATTTGATTTATTTAATAAAAGTTTTGGGTTGGGGCGACCATGGAGAAAAAAAAATCCTCCCTGATGATACCTAACCAAGAGCCACAGCTCTAAGTATTAAGACACTTGACTCCTATTGACCCATTTTATGATCAACGAACCA
KX811816	1490216	Eukaryota	Chordata	Amphibia	Anura	Megophryidae	Megophrys	Megophrys_huangshanensis	TTTTATTAATTATTTTATTTACCCCTCTAAGGAGCTAACAGCCAATTTGATTTATTTAATAAAAGTTTTGGGTTGGGGCGACCATGGAGAAAAAAAAATCCTCCCTGATGATAACCTAACCAAGAGCCACAGCTCTAAGTATTAAGACACTTGACTCCTATTGACCCATTTTATGATCAACGAACCA
KX811813	1903863	Eukaryota	Chordata	Amphibia	Anura	Megophryidae	Megophrys	Megophrys_baolongensis	TTTTATTAATTATTTTCTTCATCCCTCTAAGGAACTAACAACCAATTTAATTGACTTAGTAAAAGTTTTGGGTTGGGGCGACCATGGAGAAAAAAAAATCCTCCCTGATGATAACCTAACCAAGAGCCACAGCTCTAAGTATTAAGATACTTAACTTCTATTGACCCATTATATGATCAACGAACCA
KX811811	2783809	Eukaryota	Chordata	Amphibia	Anura	Megophryidae	Megophrys	Megophrys_carinense	TAAAATCAACTACTATTCACCTACCCTCTAAGGACCTAATAAATAACTAAGTTTACTTGATTTAAGTTTTAGGTTGGGGCGACCATGGAGAAAAAGAAATCCTCCCTGATGACCACAAACTAAGAGCCACAACTCTATGTATTAAGACACTTAACCCTAATTGACCCATTTTATGATCAACGAACCA
KX811810	233775	Eukaryota	Chordata	Amphibia	Anura	Megophryidae	Megophrys	Megophrys_feae	TAAAATCAACTATTATTCAGCTATACTCCAAGGACCCAATAAATAACTAAATATGCTTGATTTAAGTTTTAGGTTGGGGCGACCATGGAGAAAAAGAAATCCTCCCTGATGACCACAAACTAAGAGCCACTGCTCTAAATATTAAGACACTTAACTCTAATTGACCCATTTTATGATCAACGAACCA
KX811809	233775	Eukaryota	Chordata	Amphibia	Anura	Megophryidae	Megophrys	Megophrys_feae	TAAAAATCAACTATTATACATCTATCCTCCAAGGACCAAATAAATAACTAAATATGCTTGATTTAAGTTTTAGGTTGGGGCGACCATGGAGAAAAAGAAATCCTCCCTGATGACCACAAACTAAGAGCCACTACTCTAAGTATTAAGACACTTAACTCTAATTGACCCATTTTATGATCAACGAACCA
KX811807	1903862	Eukaryota	Chordata	Amphibia	Anura	Megophryidae	Megophrys	Megophrys_auralensis	TTAATATCAACTACTCCCTTATTCCCCCTCTAAGGAGCTAACAAGGCCCCCATGAACTTGATATAAGTTTTAGGTTGGGGCGACCATGGAGAAAAAAATAACCTCCCTGATGATTTTTTAACCAAGAGCCACGGCTCTAAGTATTAAGACTCTTAACTCCCATTGACCCATTTTATGATCAACGAACCA
KX811798	1903886	Eukaryota	Chordata	Amphibia	Anura	Megophryidae	Megophrys	Megophrys_cf._parva_JMC-2016	TTACTATCAACGACCCTTTAATTTCCTCTAAGGAGCCAACAAATTTCTCAACTTGATATGAGTTTTAGGTTGGGGCGACCATGGAGAAAAAAATAACCTCCCTGATGACTTTCTAACCAAGAGCCACAGCTCAAAGTATTAAGACCCTTAACTTCCATTGACCCACTTTGTGATCAACGAACCA
KX811796	1903886	Eukaryota	Chordata	Amphibia	Anura	Megophryidae	Megophrys	Megophrys_cf._parva_JMC-2016	TTACTATCAACGACCCTTTAATTTCCTCTAAGGAGCCAACAAATTTCTCAACTTGATATAAGTTTTAGGTTGGGGCGACCATGGAGAAAAAAATAACCTCCCTGATGACTTTCTAACCGAGAGCCACAGCTCAAAGTATTAAGACCCTTAACTTCCATTGACCCACTTTGTGATCAACGAACCA
KX811791	1249237	Eukaryota	Chordata	Amphibia	Anura	Megophryidae	Xenophrys	Xenophrys_mangshanensis	TCAATATTAATTATATTTAACTCTTCTCTAAGGAACTAACAACTTTTTTAACTTAATATTAGTTTTAGGTTGGGGCGACCATGGAGAAAAAAATATCCTCCCTGATGATTTTCTAACCAAGAGCTACAGCTCTAAGTATTAAGACCCTTAACTCCCATTGACCCATTTTATGATCAACGAACCA
KX811787	1652045	Eukaryota	Chordata	Amphibia	Anura	Megophryidae	Megophrys	Megophrys_maosonensis	TCAATATTAATTATATTTTACTCTTCTCTAAGGAACTAATCAACTTCTTAAACTTAATATTAGTTTTAGGTTGGGGCGACCATGGAGAAAAAAATATCCTCCCTGATGATTTTCTAACCAAGAGCTACAGCTCTAAGTATTAAGATACTTAACTCCCATTGACCCATTTTATGATCAACGAACCA
KX811786	1652045	Eukaryota	Chordata	Amphibia	Anura	Megophryidae	Megophrys	Megophrys_maosonensis	TCAATATTAATTATATTTAACTCTTCTCTAAGGAACTAATCAACTTCTTAAACTTAATATTAGTTTTAGGTTGGGGCGACCATGGAGAAAAAAATATCCTCCCTGATGATTTTCTAACCAAGAGCTACAGCTCTAAGTATTAAGATACTTAACTCCCATTGACCCATTTTATGATCAACGAACCA
KX811785	1652045	Eukaryota	Chordata	Amphibia	Anura	Megophryidae	Megophrys	Megophrys_maosonensis	TCAATATTAATTATATTTAACTCTTCTCTAAGGAACTAATCAACTTCTTAAACTTAATATTAGTTTTAGGTTGGGGCGACCATGGAGAAAAAAATATCCTCCCTGATGATTTTCTAACCAAGAGCTACAGCTCCAAGTATTAAGATACTTAACTCCCATTGACCCATTTTATGATCAACGAACCA
KX811770	1903885	Eukaryota	Chordata	Amphibia	Anura	Megophryidae	Megophrys	Megophrys_cf._major_JMC-2016	TTAATATTAATTATTTTAAAATTTTTTCCCCTAAAGGACTAACAAATAGCTTTTTAAACTTAATATTAGTTTTAGGTTGGGGCGACCATGGAGAAAAAAATATCCTCCCTGATGATTTCTAACCAAGAGCTACAGCTCTAAGTACTAAGATACTTAACTCCCATTGACCCATTTTATGATCAACGAACCA
KX811769	1903885	Eukaryota	Chordata	Amphibia	Anura	Megophryidae	Megophrys	Megophrys_cf._major_JMC-2016	TTAATATTAATTATTTTAAATTTTTTTCCCCTAAAGGACTAACAAATAGCTTTTTAAACTTAATATTAGTTTTAGGTTGGGGCGACCATGGAGAAAAAAATATCCTCCCTGATGATTTCTAACCAAGAGCTACAGCTCTAAGTACTAAGATACTTAACTCCCATTGACCCATTTTATGATCAACGAACCA
KX811764	1903868	Eukaryota	Chordata	Amphibia	Anura	Megophryidae	Megophrys	Megophrys_glandulosa	TCAATATTAATTACCTTAAAACCCCCTCTAAGGAGCCAACAAATAATTTTTTAAACTTATATTAGTTTTAGGTTGGGGCGACCATGGAGAAAAAAAATATCCTCCCTGATGACTTTCTAACCAAGAGCCACAGCTCTAAGTATTAAGACACTTAACTCCCATTGACCCATTTTATGATCAACGAACCA
KX811763	1903868	Eukaryota	Chordata	Amphibia	Anura	Megophryidae	Megophrys	Megophrys_glandulosa	TCAATATTAATTACCTTAAAACCCCCCTCTAAGGAGCCAACAAATAATTTTTTAAACTTATATTAGTTTTAGGTTGGGGCGACCATGGAGAAAAAAATATCCTCCCTGATGACTTTCTAACCAAGAGCCACAGCTCTAAGTATTAAGACACTTAACTCCCATTGACCCATTTTATGATCAACGAACCA
KX811762	1903868	Eukaryota	Chordata	Amphibia	Anura	Megophryidae	Megophrys	Megophrys_glandulosa	TCAATATTAATTACCTTAAAACCCCCTCTAAGGAGCCAACAAATAATTTTTTTAAACTTATATTAGTTTTAGGTTGGGGCGACCATGGAGAAAAAAATATCCTCCCTGATGACTTTCTAACCAAGAGCCACAGCTCTAAGTATTAAGACACTTAACTCCCATTGACCCATTTTATGATCAACGAACCA
KX811761	1903868	Eukaryota	Chordata	Amphibia	Anura	Megophryidae	Megophrys	Megophrys_glandulosa	TCAATATTAATTACCTTAAAACCCCCTCTAAGGAGCCAACAAATAATTTTTTAAACTTATATTAGTTTTAGGTTGGGGCGACCATGGAGAAAAAAATATCCTCCCTGATGACTTTCTAACCAAGAGCCACAGCTCTAAGTATTAAGACACTTAACTCCCATTGACCCATTTTATGATCAACGAACCA
KX619450	1240007	Eukaryota	Chordata	Amphibia	Anura	Megophryidae	Scutiger	Scutiger_ningshanensis	CAAAAACTACCTGTTAAATTTATTATGTTTAAAATAATATCAAGACAACCGTTCTAGTCTAGGTTTTCAGTTGGGGTGACTGTGGAGAAAAATTAATCCTCCATGCAGACTTAAGCTTTGAGCAACCGCTCTACGCATTAGCAAGTCTAACTGCACTTGATCCAATATTTTTGATCAACGAACCA
KX890796	1904578	Eukaryota	Arthropoda	Insecta	Odonata	Gomphidae	Tibiagomphus	Tibiagomphus_uncatus	TTTAATAATTAAATAATTATTGTTAATTATTTTTTCTTAGTTTTTAAATTATTTTGTTGGGGTGACAAAAATATATATTTAACTTTTTTATTTATTTAACATTGATTTATGAGTATTAGATCCATTATTATTGATTGCTAGTTAA
KX890793	1904506	Eukaryota	Arthropoda	Insecta	Odonata	Gomphidae	Epigomphus	Epigomphus_tumefactus	TTTTAACTATAATTAGTTGTTGTTAATAATTACTGCTTATATTTAGAACTATTTTGTTGGGGTGACAAAAATATATAATTAACTTTTTTATTTAGTTAACATTGATTTATGAATTAAAGATCCAATCTTATTGATTATTAGACTA
KX890792	1904505	Eukaryota	Arthropoda	Insecta	Odonata	Gomphidae	Epigomphus	Epigomphus_subsimilis	TTTTAATTATAATTAGTTATTGTAAATAATTACTGTTTATATTTAAAAATATTCTGTTGGGGTGACAAAAATATATAATTAACTTTTTTATTTAATTAACATTAATTTATGAATAAAAGATCCAATCTTATTGATTGTTAGATTA
KX890791	1904504	Eukaryota	Arthropoda	Insecta	Odonata	Gomphidae	Epigomphus	Epigomphus_subobtusus	TTTTAATTATAATTAGTTGTTGTTAATAATTACTGCTTATATTTAGAATTATTTTGTTGGGGTGACAGAAATATATAATTAACTTTTTTATTTAATAAACATTAATTTATGAATTAAAGATCCAATCTTATTGATTATTAGACTA
KX890790	1904601	Eukaryota	Arthropoda	Insecta	Odonata	Gomphidae	Cyanogomphus	Cyanogomphus_waltheri	TTTAAAAATTAAATGATTATTGTTAATTATTTTTTCTTAGTTTTTAAATTATTGTGTTGGGGTGACAAAAATATATGTTTAACTTTTTTATTTATTTAACATTGATTTATGATTATTAGATCCATTATTATTGATTGTTAGTTAA
KX890789	1904586	Eukaryota	Arthropoda	Insecta	Odonata	Gomphidae	Archaeogomphus	Archaeogomphus_infans	TTTAATTTATTTTAATTTTTTGTTTATTTTTATTTATAATAAATATAATTATTTTGTTGGGGTGACAAAAATACATAATTAACTTTTTTATTATATTAACATTGATTTATGATTATTAGATCCTTTATTATTGATTGATAGAATA
KX807080	1902451	Eukaryota	Arthropoda	Arachnida	Scorpiones	Euscorpiidae	Euscorpius	Euscorpius_lycius	TTATAATTTAATATCAATATAAATTAAAAATTATTTTACTGGGGCAGTAAATAAATAAAATTTTATTTTAATAATGTGAATACAATTCTTTGTAAATCAAGAAATTTTTAAAAAGAAATA
KX807079	1902450	Eukaryota	Arthropoda	Arachnida	Scorpiones	Euscorpiidae	Euscorpius	Euscorpius_koci	TTATAATTTAATGTCAACATAAATTAAAAATTATTTTACTGGGGCAGTAGATAAATATAATTTTATTTTAATAATGTGAACACAATTCTTGAAAAACCAAAAAATTTTTAAAAAGAAATA
KX807078	1902449	Eukaryota	Arthropoda	Arachnida	Scorpiones	Euscorpiidae	Euscorpius	Euscorpius_gocmeni	TTATAATTTAATATCAACATAAATTAAAAATTATTTTACTGGGGCAGTAGATAAATATAATTTTATTTTAATAATGTGAATACAATTCTTGAAAAACCAAAAATTTTTTAAAAAGAAATA
KX807076	1902448	Eukaryota	Arthropoda	Arachnida	Scorpiones	Euscorpiidae	Euscorpius	Euscorpius_alanyaensis	TTATAATTTAATATCAACATAAATTAAAAATTATTTTACTGGGGCAGTAGATAAATATAATTTTATTTTAGTAATGTGAATACAATTCTTGAAAAACCAAAAAATTTTTAAAAAGAAATA
KX807075	1902448	Eukaryota	Arthropoda	Arachnida	Scorpiones	Euscorpiidae	Euscorpius	Euscorpius_alanyaensis	TTATAATTTAATATCAACATAAATTAAAAATTATTTTACTGGGGCAGTAGATAAATATAATTTTATTTTAGTAATGTGGATACAATTCTTGAAAAACCAAAAAATTTTTAAAAAGAAATA
KT268108	72721	Eukaryota	Echinodermata	Asteroidea	Spinulosida	Echinasteridae	Echinaster	Echinaster_sepositus	TGGTAGTTTTTTATGTGGAGAAAGTTTTAAGAGTAAGTATTAGTCTAATTAGGATTAAATAAAGTCAGGTTATCTTTTAATAATATATGAAAAGTTGTTAGATATTTGGTTGGGGCAACAGTGGAGAAGAATAATCCTCCGCTAAATAAAAAGTAAAAGGTATTGTTTTGTTGTAATAAAGAAGTTATTTTATAGATCCATTAATAATGATTAAAAGAATA
KT268105	1681208	Eukaryota	Echinodermata	Asteroidea	Spinulosida	Echinasteridae	Echinaster	Echinaster_purpureus	TATGTGGTTTTTTGTGTTGAATTTGGTTAGAATTATTAAGTTAGATTTAGACAATAATGTTGTTAAATCATGCGTTTAAAGATTTTAATAAAAATGCGAAAAATTACAGTTGTTTGGTTGGGGTAATTGTGGAGAATAATAATCCTCCATTGGATTAGGGAGTAAAATTTATTGTTTTGTCGTGATGAGAATTTACTTATTAGATCCACTAGTTGTGATTGAAAGAATA
KT268103	478251	Eukaryota	Echinodermata	Asteroidea	Spinulosida	Echinasteridae	Echinaster	Echinaster_luzonicus	TATGTGATTTTTTGTGTTAGATTGAGGTTAGGATTATTAAATTTGGTTTGAACAACAATGTTGTTAAACTATGTGTTTAGAATTTTAATAGAAAACATGAAAAACTGCAGTTGTTTGGTTGGGGTAATTGTGGAGAATAATAATCCTCCATTAGATTAGGGAGTAAAACTTATTGTTTTGTCGTGGCAGAGTTTACTTGTGAGATCCACTAGTTGTGATTGAAAGAATA
KT268101	478251	Eukaryota	Echinodermata	Asteroidea	Spinulosida	Echinasteridae	Echinaster	Echinaster_luzonicus	TATGTGGTTTTTTGTGTTAGACTAGGGTTAGAATTATTAAGTTTGGTTTAGACAATGATGTTGTTAAACCATGTGTTTAAGATTTTAATAAAAGTATGAAAAACTGCAGTTGTTTGGTTGGGGTAATTGTGGAGAATAATAATCCTCCATTAGATTAGGGAGTAAAATTTATTGTTTTGTCGTGGCATAGTTTACTTGTGAGATCCACTAGTTGTGATTGAAAGAATA
KT268100	478251	Eukaryota	Echinodermata	Asteroidea	Spinulosida	Echinasteridae	Echinaster	Echinaster_luzonicus	TATGTGATTTTTTGTGTTAGATTGAGGTTAGGATTATTAAATTTGGTTTAAACAACAATGTTGTTAAACTATGTGTTTAGAATTTTAATAGAAAACATGAAAAACTGCAGTTGTTTGGTTGGGGTAATTGTGGAGAATAATAATCCTCCATTAGATTATGGAGTAAAACTTATTGTTTTGTCGTGGCAGAGTTTACTTGTAAGATCCACTAGTTGTGATTGAAAGAATA
KX453701	1902998	Eukaryota	Arthropoda	Insecta	Diptera	Synneuridae	Synneuron	Synneuron_annulipes	CTAAATTAATTTTTATATATTAATAAATTTAAATTTTAATTTAATTAGTTAATTAATTGGGGTGATTATAATATTTATATAACTATTTAATTAAATAATCAATAATTTTTGTTTATATTGATCTTTTATTAAGGATTAATAATTTT
KX453700	1758344	Eukaryota	Arthropoda	Insecta	Diptera	Thaumaleidae	Thaumalea	Thaumalea_bezzii	TTATATTTATATTAATTATTTAGAAGTTTTTGATTTTTATATGTATAATTATTTTATTGGGGTGATATTAAAATTTAATTAACTTTTATTATTTATTTACATTTATTTATGATTTTTTTGATCCAGTTATATTGATTATAAATTTA
KX453699	1902997	Eukaryota	Arthropoda	Insecta	Diptera	Ptychopteridae	Ptychoptera	Ptychoptera_albimana	TATTTTTATATAATTTATTTAGAAAAAGTAAAATTTAATAATTTTATATTATTTTGTTGGGGTGACAATAAGATTTAATGAACTCTTATATATACACAATACATTGATTTATGAATAATTGATCCAGTTTTATTGATTAAAAATTTA
KX453696	560781	Eukaryota	Arthropoda	Insecta	Diptera	Mycetophilidae	Symmerus	Symmerus_annulatus	ATAATTAAATTAATTTTATATATAAAAATTTATTATTTATTTAATTGTTTATTTTATTGGGGTGATAGAAAAATTTATTTAACTTTTTTTTTAAAAAACATTTATTTATGGTTAATTGATCCTTTTTTATTGATTAAAAAATTA
KX453695	1902995	Eukaryota	Arthropoda	Insecta	Diptera	Blephariceridae	Liponeura	Liponeura_cordata	TCTATTTATAATTTTTAAAAAGAATAATTAAAATTTTATAAATAAAATTATTTTATTGGGGTGATAATAAGATTTAATAAACTCTTAGTATTTTTTAACATTGATTTATGAATTATTGATCCAGTTTTATTGATTAAAAGTTTA
KT823893	1537933	Eukaryota	Annelida	Clitellata	Crassiclitellata	Lumbricidae	Helodrilus	Helodrilus_patriarchalis	TAATAAAAAATTTAAATCTTTATTGAAATTCGGTTGGGGCGACCAGGGAAATCATTAATCATCCCTCTATAAAAGATTAATAAATCATATTTCTGACCCTTAACAAAGATCACCAGATA
KT823891	332521	Eukaryota	Annelida	Clitellata	Crassiclitellata	Lumbricidae	Dendrobaena	Dendrobaena_veneta	CAATGAAAAACCAAAATATTCACTAAGATTCGGTTGGGGCGACCAGGGAATTTATATATCATCCCTCATAACACGATAAATTTATCAATGTAAAGACCCTTAATCAAGATCTAAAAAACA
KT823890	1729206	Eukaryota	Annelida	Clitellata	Crassiclitellata	Lumbricidae	Dendrobaena	Dendrobaena_platyura	ACTACAGTAATAATCAACTTTAAAAAATTCGGTTGGGGCGACCTGGGAAAATAATAAACATCCCTCAGATTTATGATTAATGTATCTTCCTACTGACCCTTTATAAAGATCAACAAATCA
KT823889	332521	Eukaryota	Annelida	Clitellata	Crassiclitellata	Lumbricidae	Dendrobaena	Dendrobaena_veneta	CAATGAAAAAACAAAATATTCACTAAGATTCGGTTGGGGCGACCAGGGAATTTATATATCATCCCTCATAACACGATAAATTTATCAATATAAAGACCCTTAATCAAGATCTAAAAAACA
KT823888	1729206	Eukaryota	Annelida	Clitellata	Crassiclitellata	Lumbricidae	Dendrobaena	Dendrobaena_platyura	ACTACAGTAATAATCAACTTTAAAAAATTCGGTTGGGGCGACCTGGGAAAATAATAAACATCCCTCAGATTTATGATTAATATATCTTCCTACTGACCCTTTATAAAGATCAACAAATCA
KT823887	1302597	Eukaryota	Annelida	Clitellata	Crassiclitellata	Lumbricidae	Dendrobaena	Dendrobaena_pentheri	TTACAGGAATATACCCAATAAAAAATTCGGTTGGGGCGACCAGGGAAATTATTAATCATCCCTCTTATATAGATTTACTAATCTAAATTTTGACCCTATAATAGATCATAGAATCA
KT823885	1302597	Eukaryota	Annelida	Clitellata	Crassiclitellata	Lumbricidae	Dendrobaena	Dendrobaena_pentheri	TTACTGGGATATATCCAATATAAAATTCGGTTGGGGCGACCAGGGAAATCATAAATCATCCCTTCTACATAGATTTACTAATCTAAAATTTGACCCTATTATAGATCATAGAATCA
KT823884	1729206	Eukaryota	Annelida	Clitellata	Crassiclitellata	Lumbricidae	Dendrobaena	Dendrobaena_platyura	ACTACAGTAATAATCAACTTTAAAAAATTCGGTTGGGGCGACCTGGGAAAATAATAAACATCCATCAGATTTATGATTAATATATCTTCCTACTGACCCTTTATAAAGATCAACAAATCA
KT823880	1302588	Eukaryota	Annelida	Clitellata	Crassiclitellata	Lumbricidae	Dendrobaena	Dendrobaena_ganglbaueri	TTAAAGGTATGTAACCCTCAAAAATTCGGTTGGGGCGACCAGGGAAAAATTAATCATCCCTTAATATTAGATAAATATATCCAACTCTTGACCCTTTTAAGATCATAAAATCA
KT823879	1302588	Eukaryota	Annelida	Clitellata	Crassiclitellata	Lumbricidae	Dendrobaena	Dendrobaena_ganglbaueri	TTAAAGGTATAAAACCCTCAAAAATTCGGTTGGGGCGACCAGGGAAAAAATTAATCATCCCCTAATATTAGATAAATATATCCCACTCTTGACCCTTTAAAAGATCATAAAATCA
KT823869	1302589	Eukaryota	Annelida	Clitellata	Crassiclitellata	Lumbricidae	Dendrobaena	Dendrobaena_byblica	TAATATAAAATCTTTATACTAATATTCGGTTGGGGCGACCAGGGAAATTATTAATCATCCCTCATAAAAGATTTATAAATCTTAATCATGACCCTTTAATAAGATCAATAGAACC
KT823868	1302589	Eukaryota	Annelida	Clitellata	Crassiclitellata	Lumbricidae	Dendrobaena	Dendrobaena_byblica	TAACATAAATTATTTATGCCAAAATTCGGTTGGGGCGACCAGGGAAGTTATTAATCATCCCTCACATAAGATTTATTAATCATCTACATGACCCTTAATAAAGAGCATAAAAATA
KT823866	1302589	Eukaryota	Annelida	Clitellata	Crassiclitellata	Lumbricidae	Dendrobaena	Dendrobaena_byblica	CCACATAAAATTAAAAATTTATTAAGAAATTCGGTTGGGGCGACCGGGGAAAATCTATAATCATCCCCTTGTTAAAGATATATTAATCTATTACATGACCCTTAAACAAGAGCAATAAAACA
KT823865	1302589	Eukaryota	Annelida	Clitellata	Crassiclitellata	Lumbricidae	Dendrobaena	Dendrobaena_byblica	TAACATAAATTATTTATGCCAAAATTCGGTTGGGGCGACCAGGGAAGTTATTAATCATCCCTCGCATAAGATTTATTAATCATTTACATGACCCTTAATAAAGAGCATAAAAATA
KT823862	1302589	Eukaryota	Annelida	Clitellata	Crassiclitellata	Lumbricidae	Dendrobaena	Dendrobaena_byblica	TAACATAAAGATTTTATGATAGAATTCGGTTGGGGCGACCAGGGAAGTTACTAATCATCCCTCCTAAAAGATTTATTAATCTTAATCATGACCCTTATACAAGATCACTAAACCA
KT932935	13599	Eukaryota	Mollusca	Polyplacophora	Chitonida	Chitonidae	Liolophura	Liolophura_japonica	TAATTATAAAATTATATGTTTTTTAGAATAAATGTTTTTTAGAGTTTCTCTTTTGTTGGGGTGACAGAAGAACAAATAAAGCTTCTTTTAGTTGAGGAAACTTATATGTTGAAAAGATCCATAAAAATTTATGATAGTAAGATA
KT932931	13599	Eukaryota	Mollusca	Polyplacophora	Chitonida	Chitonidae	Liolophura	Liolophura_japonica	TAATTATAAAATTATATGTTTTCTAGAATAAATGTTTTTTAGAATTTCTCTTTTGTTGGGGTGACAGAAGAACAAATAAAGCTTCTTTTAGTTGAGGAAACTTATATGTTGAAAAGATCCATAAAAATTTATGATAGTAAGATA
KT932929	13599	Eukaryota	Mollusca	Polyplacophora	Chitonida	Chitonidae	Liolophura	Liolophura_japonica	CAACTATGAAATTAGATACTTTTTAGAATAAATATTTTTTAGAGTTTCTCTTTTGTTGGGGTGACAGAAGAACAAATAGAGCTTCTTTTAGTTGAAAAAACTTATATGTTAAAAAGATCCATAGAAATTTATGATAATAAGATA
KT932928	13599	Eukaryota	Mollusca	Polyplacophora	Chitonida	Chitonidae	Liolophura	Liolophura_japonica	CAACTATGAAATTACATACTTTTTAGAATAAATATTTTTTAGAGTTTCTCTTTTGTTGGGGTGACAGAAGAACAAATAGAGCTTCTTTTAGTTGAAAAAACTTATATGTTAAAAAGATCCATCGAAATTTATGATAATAAGATA
KT932927	13599	Eukaryota	Mollusca	Polyplacophora	Chitonida	Chitonidae	Liolophura	Liolophura_japonica	CAACTATGAAATTACATACTTTTTAGAATAAATATTTTTTAGAGTTTCTCTTTTGTTGGGGTGACAGAAGAACAAATAGAGCTTCTTTTAGTTGAAAAAACTTATATGTTAAAAAAATCCATAGAAATTTATGATAATAAGATA
KT932926	13599	Eukaryota	Mollusca	Polyplacophora	Chitonida	Chitonidae	Liolophura	Liolophura_japonica	CAACTATGAAATTACATACTTTTTAGAATAAATATTTTTTAGAGTTTCTCTTTTGTTGGGGTGACAGAAGAACAAATAGAGCTTCTTTTAGTTGAAAAAACTTATATGTTAAGAAGATCCATAGAAATTTATGATAATAAGATA
KT932925	13599	Eukaryota	Mollusca	Polyplacophora	Chitonida	Chitonidae	Liolophura	Liolophura_japonica	CAACTATAAAATTACATACTTTTTAGAATAAATATTTTTTAGAGTTTCTCTTTTGTTGGGGTGACAGAAGAACAAATAGAGCTTCTTTTAGTTGAAAAAACTTATATGTTAAAAAGATCCATAGAAATTTATGATAATAAGATA
KT932924	13599	Eukaryota	Mollusca	Polyplacophora	Chitonida	Chitonidae	Liolophura	Liolophura_japonica	CAACTATGAAATTACATACTTTTTAGAATAAATATTTTTTAGAGTTTCTCTTTTGTTGGGGTGACAGAAGAACAAATAGAGCTTCTTTTAGTTGAAAAAACTTATATGTTAAAAAGATCCATAGAAATTTATGATAATAAGATA
KT932921	13599	Eukaryota	Mollusca	Polyplacophora	Chitonida	Chitonidae	Liolophura	Liolophura_japonica	CAACTATGAAATTACATATTTTTTAGAATAAATATTTTTTAGAGTTTCTCTTTTGTTGGGGTGACAGAAGAACAAATAGAGCTTCTTTTAGTTGAAAAAACTTATATGTTAAAAAGATCCATAGAAATTTATGATAATAAGATA
KT932920	13599	Eukaryota	Mollusca	Polyplacophora	Chitonida	Chitonidae	Liolophura	Liolophura_japonica	CAACTATGAAATTACATACTTTTTAGAATAAATATTTTTTAGAGTTTCTCTTTTGTTGGGGTGACAGAAGAACAAATAGAGCTTCTTTTAGTTGAAAAAACTTATATGTTAAAAGGATCCATAGAAATTTATGATAATAAGATA
KT932914	13599	Eukaryota	Mollusca	Polyplacophora	Chitonida	Chitonidae	Liolophura	Liolophura_japonica	CAACTATGAAATTACATGCTTTTTAGAATAAATATTTTTTAGAGTTTCTCTTTTGTTGGGGTGACAGAAGAACAAATAGAGCTTCTTTTAGTTGAAAAAACTTATATGTTAAAAAGATCCATAGAAATTTATGATAATAAGATA
KT717077	317327	Eukaryota	Chordata	Amphibia	Anura	Hylidae	Boana	Boana_boans	AACCAACATTTGCTACACCATAACATTTACCCTAAAAGAAGTATAGCATTATGATTACTAGTTTTCGATTGGGGTGATCACGGAGTAAAATATAACCTCCATGCCGAAAGGGTTCTTACCCTGAGCAAAAAGCCACAGCTTTAAGCACTAAAAAATTAACGCAGCTTGACCCAATATTTTGATCAACGAACCA
AB371090	1868482	Eukaryota	Chordata	Mammalia	Primates	Tarsiidae	Carlito	Carlito_syrichta	TAACTACTCAACCAGTACAAAAATAACCTAGTAGGATTAACACTAAACTGAGCATGAGTCGTAAATTTCGGTTGGGGTGACCTCGGAGCATAAAAAACCCTCCGAATGATAACACCCAAGACTTTACCAGTCTAGGCAAAAATCATTTATTGACCCAAACTCATTTGAACAACGGAATA
LC140975	462318	Eukaryota	Chordata	Amphibia	Anura	Rhacophoridae	Gracixalus	Gracixalus_jinxiuensis	CCAACAGCAACTCAGTAGCATAGCCCCCCATAGCCCACAGAGAAATGCACGTCGGTTTTAGGTTGGGGCGACCGCGGAGTAAAAACTAACCTCCACGACGAAAAGAACTAAATCTTTATCTAAAAGCCACCGCTCTAAGAATTAGTATACTAACGAACAATGACCCAATAATTGATCAACGAAACA
LC140974	462318	Eukaryota	Chordata	Amphibia	Anura	Rhacophoridae	Gracixalus	Gracixalus_jinxiuensis	CCAACAGCAACTCAGTACCATAGCCCCCCATAGCCCACAGAGAAATGCACGTCGGTTTTAGGTTGGGGTGACCGCGGAGTAAAAACTAACCTCCACGACGAAAAGAACTAAATCTTTATCTAAGAACTACCGCTCTAAGAATTAGTATACTAACGAACAATGACCCAATAATTGATCAACGAAACA
KX095246	1904276	Eukaryota	Chordata	Amphibia	Anura	Rhacophoridae	Theloderma	Theloderma_lacustrinum	CAAACAGCAACTCAACTACACACTCCCCAGAACCGACAGAGACATGCGTGCCGGCTTTAGGTTGGGGTGACCGCGGAGCAAAAACTACCCTCCACGACGTAAAGAACCTCTATCTTTATCCCAGAGCCACCGCTCTAAGAATTAGTACACTAACGAACAATGACCCGACTATCGATCAACGGACCA
KX859490	9606	Eukaryota	Chordata	Mammalia	Primates	Hominidae	Homo	Homo_sapiens	TATTAATGCAAACAGTACCTAACAAACCCACAGGTCCTAAACTACCAAACCTGCATTAAAAATTTCGGTTGGGGCGACCTCGGAGCAGAACCCAACCTCCGAGCAGTACATGCTAAGACTTCACCARTCAAAGCGAACTACTATACTCAATTGATCCAATAACTTGACCAACGGAACA
KX576660	10029	Eukaryota	Chordata	Mammalia	Rodentia	Cricetidae	Cricetulus	Cricetulus_griseus	TAACTTATTAGCTTATATCACAACTAACCTACTGGTTTAAAAACATAAAAGCATAATAAGAAGATTTCGGTTGGGGTGACCTCGGAGCATAAAAAATCCTCCGAATGATTATAGCTAAGGCACACAAGCCAAAGCACCTATAATCTTATTGACCCAAACATATTTGATCAACGGACCA
KU495731	1903142	Eukaryota	Chordata	Amphibia	Caudata	Plethodontidae	Oedipina	Oedipina_capitalina	CTAAACTAATATGTATTATACTATAGCACACGATTTTTGGTTGGGGCGACCATGAGGCAAAACAAACCCTCAAGATATTAATTAGAGAGACATCTCCACTAAATAGTAAAACTAACACATTGACCCAATAATTGATCAACGAACCA
KU495730	1903142	Eukaryota	Chordata	Amphibia	Caudata	Plethodontidae	Oedipina	Oedipina_capitalina	TGTAATTAACAATTACAAATGCTTTAATATCCAGCTTTTGGTTGGGGCGACCATGAGGTAAAATATAACCCTCACAATATAATTAAGAAAGACACTTCAAACAACTAACATAGTACATGACCCAATATTTGATCACGAACCA
KU707936	1776481	Eukaryota	Chordata	Mammalia	Carnivora	Mustelidae	Meles	Meles_leucurus	AATTAACCCATAATAACTCACTTAATACCAATAGGCTTAATATTACTTTATTAATGGGTTAACAATTTAGGTTGGGGTGACCTCGGAGAACAAAAAATCCTCCGAGTGATTTAAGCTTAGACAAACCAGTCAAAGCACTTCATCATTTATTGATCCAATAATTTGATCAACGGAACA
KU158196	1804742	Eukaryota	Chordata	Aves	Passeriformes	Fringillidae	Psittirostra	Psittirostra_psittacea	CCAGCAACCACCTTAGATCACCTACTCACCCACCGGGTTCACTGTCACATAAGACATTGGTCTGCGTTTTTCGGTTGGGGCGACCTTGGAGCAAAACAGAACCTCCAAAAATTAGACCACACCTCTAGACTGAGAGCAACCCCTCAACGTGCTAATAGCACCCAGACCCAATATAATTGATCAATGGACCA
KU158193	192211	Eukaryota	Chordata	Aves	Passeriformes	Callaeidae	Heteralocha	Heteralocha_acutirostris	TCAGCGACCACCCCAAGACGTCCAACAAACCCACTGGGCTCACTATTCGTCACGGGCTACTGGTCTGCAATTTTTCGGTTGGGGCGACCTTGGAGAAAAACAAATCCTCCAAATATTAGACCATACCTCTAGACTGAGAGCGACCTCTCAACGTGCTAATAGCAACCAGATCCAATATAATTGATCAATGGACCA
KU158191	192207	Eukaryota	Chordata	Aves	Passeriformes	Callaeidae	Callaeas	Callaeas_cinereus	TCAGCGACCACCCCAGACGTTCAACAAACCCACTGGGCTCACCACACGTCACGGGATACTGGTCTGCAATTTTTCGGTTGGGGCGACCTTGGAGAAAAACAAATCCTCCAAATATTAGACCACACCTCTAGACTGAGAGCAACCCCTCAAAGTGCTAATAGCAACCAGATCCAATATAATTGATCAATGGACCA
KU158190	1804739	Eukaryota	Chordata	Aves	Passeriformes	Fringillidae	Akialoa	Akialoa_obscura	CCAGCAACCATCTTAAATCACCTACGCACCCACTGGGTTCACTGTTACACAAGACACTGGTCTGCGTTTTTCGGTTGGGGCGACCTTGGAGCAAAAAAGAACCTCCAAAAATTAGACCATACCTCTAGACTGAGAGCAACCCCTCAACGTGCTAATAGCACCCAGATCCAATACAATTGATCAATGGACCA
KU158189	572106	Eukaryota	Chordata	Aves	Passeriformes	Mohoidae	Moho	Moho_braccatus	TCAGCAGCCACCTTAAACAGCATAACCACCCATTGGGTTCACTCACGCACAAGTTCTGGCTCGCATTTTTTCGGTTGGGGCGACCTTGGAGAAAAACAAATCCTCCAAAAATTAGACCATCAATCTAGACTGAGAGAGACATCTCAACGTGCTAATAGCAACCAGACCCAATACAATTGATCAATGGACCA
AP006746	9033	Eukaryota	Chordata	Aves	Galliformes	Phasianidae	Gallus	Gallus_sonneratii	TCACGACCACCTTACAACCTTACACAGCCCCACTGGGTCCACCCACACATAAACCCCTGGTCGACATTTTTCGGTTGGGGCGACCTTGGAGAAAAAAAAATCCTCCAAACCCACAGACCACAACTCTTCACTAAGACCAACTCCTCAAAGTACCAACAGTAACCAGACCCAATATAATTGAGCAATGGACCA
AP006741	9033	Eukaryota	Chordata	Aves	Galliformes	Phasianidae	Gallus	Gallus_sonneratii	TCACGACCACCCTACAACCCCACACAACCCCGCCGGGTCTACCCACACACAAACCCCTGGTCGACATTTTTCGGTTGGGGCGACCTTGGAGAAAAAAAAATCCTCCAAACCCACAGACCACAACTCTTCACCAAGACCAACTCCTCAAAGTACTAACAGTAACTAGACCCAATATAATTGAGCAATGGACCA
AP003324	9034	Eukaryota	Chordata	Aves	Galliformes	Phasianidae	Gallus	Gallus_varius	TCACGACCACCTTACAACCTTACATACCCCACTGGGTCCACCCATGCATAAACCCCCTGGTCGACATTTTTCGGTTGGGGCGACCTTGGAGAAAAAAAAATCCTCCAAACCCACAGACCACAACTCTTCACCAAGACCAACTCCTCAAAGTACCAACAGTAACTAGACCCAATATAATTGAGCAATGGACCA
KX689229	92866	Eukaryota	Chordata	Mammalia	Artiodactyla	Cervidae	Cervus	Cervus_nippon	ACTTAGCCCAAAAGAAACAAATTTCATTACTAAGGAAACAACAACACTCTTTATGGGGTAACAGCTTTGGTTGGGGTGACCTCGGAGAACAAGAAATCCTCCGAGCGATTTTAAAGACTAGACCTACAAGTCGAATCACACAATCGTTTATTGATCCAAAAAAAAAATTGATCAACGGAACA
KX641824	1920215	Eukaryota	Chordata	Amphibia	Anura	Ranixalidae	Walkerana	Walkerana_phrynoderma	CCAACAGCAACCCAAGAACAAAACCCCCCCAGTATCTAATAAGTCCTGCTCGTTGGTTTTAGGTTGGGGTGACCGCGGAGAAAAATTCAACCTCCGCGATAAAAGGGACTACACCTTTACCCAAGAGCAACCGCTCTAAGGACCAATAAACTGATATTAAATGATCCGACACTCGATCAACGGACCA
KX641817	1903135	Eukaryota	Chordata	Amphibia	Anura	Ranixalidae	Indirana	Indirana_duboisi	CCAACAGCAACTCTGAATAACTAAACCACAAAAATTAATTGAGCCCTGTAATTGTTGGTTTTAGGTTGGGGTGACCGCGGAGCATAGACAAACCTCCACGACGAACGGGACTAAACCCTAATCCATGAACTACTGTTCTAAGAATCAATACACTGACTTCTAATGATCCGATCACTCGATCAACGGACCA
KX641816	1903135	Eukaryota	Chordata	Amphibia	Anura	Ranixalidae	Indirana	Indirana_duboisi	CCAACAGCAACTCTGAATAACTAAACCACAAAAATTAATTGAGCCCTGTAATTGTTGGTTTTAGGTTGGGGTGACCGCGGAGCACAGACAAACCTCCACGACGAACGGGACTAAACCCTAATCCATGAACTACTGTTCTAAGAATCAACACACTGACTTCTAATGATCCGATCACTCGATCAACGGACCA
KX641806	691012	Eukaryota	Chordata	Amphibia	Anura	Ranixalidae	Indirana	Indirana_semipalmata	CCAACAGCAACTCTAAATTACTAAACCACAAAAATTAATTGAGCCCTGTAATTGTTGGTTTTAGGTTGGGGTGACCGCGGAGCATAAAATAACCTCCACGACGAACGGGACTAAACCCTTATCCAAGAACCACCACTCTAAGAATCAGCACTCTGACTTCTAGTGATCCGATTACTCGATCAACGAACCA
KX641804	691012	Eukaryota	Chordata	Amphibia	Anura	Ranixalidae	Indirana	Indirana_semipalmata	CCAACAACAACTCTGAGTTACTAAACCACAAAAATTAACTGAGCCCTGTAATTGTTGGTTTTAGGTTGGGGTGACCGCGGAGCATAAAATAACCTCCACGACGAACGGGACTAAACCCTTATCCATGAACTACCACTCTAAGAATCAGCACTCTGACTTCTAATGATCCGATTACTCGATCAACGGACCA
KX641783	1561219	Eukaryota	Chordata	Amphibia	Anura	Ranixalidae	Indirana	Indirana_gundia	CCAACAGCAACTCTGAATAACTAAACCACCAAAATTAATTGAGCCCTGTAATTGTTGGTTTTAGGTTGGGGTGACCGCGGAGCATAAACTAACCTCCACGACGAACGGGACTAAACCCTAATCCAAGAACTACTATTCTAAGAATCAGTACACTGACTTCTAATGATCCAACCACTCGATCAACGGACCA
KX641765	691011	Eukaryota	Chordata	Amphibia	Anura	Ranixalidae	Indirana	Indirana_beddomii	CCAACAACAACTCTTGATAATTAAACCACAAAAATTAACGAGACCCTGAAATTGTTGGTTTTAGGTTGGGGTGACCGCGGAGCACAAACTAACCTCCACGACGAACGGGACTAAACCCTTATCCAAGAACCACTACTCTAAGAATCAGCATACTGACTTCTAATGATCCGACCATTCGATCAACGGACCA
KX641762	691011	Eukaryota	Chordata	Amphibia	Anura	Ranixalidae	Indirana	Indirana_beddomii	CCAACAACAACTCTTAATAATTACACCACAAAAATTAACGAGACCCTGAAATTGTTGGTTTTAGGTTGGGGTGACCGCGGAGTACAAATTAACCTCCACGACGAACGGGACTAAACCCTTATCCAAGAACCACCACTCTAAGAATCAGCATACTGACTTCTAATGATCCGACCACTCGATCAACGGACCA
LC087933	1239967	Eukaryota	Arthropoda	Malacostraca	Decapoda	Ocypodidae	Leptuca	Leptuca_dorotheae	GTATTTTTATTTAATTAAATTTTTTTATAAAAGTTAAATGATAAAGATTTATTTTGTTGGGGCGACAATGATATAATGTTTATTAACTGTTTAATTCTAAGACAAATATTATTGATTAATTAATTATTAATGATCCTTTAATTAAGATTAAAAATTTA
KU755579	1711971	Eukaryota	Arthropoda	Arachnida	Scorpiones	Bothriuridae	Brachistosternus	Brachistosternus_turpuq	TTATTATTTATTTTCAAGCTAAATAAAATATTATTTTACTGGGGCAGTAAATGATAAAAATATCATTTTCATATTGTAGTATTAAACTTTTTCCAATCAAGAAATTTTTAAAAAAAAATA
KU755578	1711971	Eukaryota	Arthropoda	Arachnida	Scorpiones	Bothriuridae	Brachistosternus	Brachistosternus_turpuq	TTATTATTTACTTTCAAGCTAAATAAAATATTATTTTACTGGGGCAGTAAATGATAAAAATATCATCTTCATATTGTAGTATTAAACTTTTTCCAATCAAGAAATTTTTAAAAAAAAATA
KU755576	1711955	Eukaryota	Arthropoda	Arachnida	Scorpiones	Bothriuridae	Brachistosternus	Brachistosternus_ninapo	TCATTATTTATTTTTCAAATTAAATAAAAAATTATTTTACTGGGGCAGTAAATAATAAAAATATTATTTATATATTGTAGTACCAAACTTTTATAAAACAAAAAATTTTTAAAAAGAAATA
KU755575	1711955	Eukaryota	Arthropoda	Arachnida	Scorpiones	Bothriuridae	Brachistosternus	Brachistosternus_ninapo	TCATTATTTATTTTTCAAATTAAATAAAAAATTATTTTACTGGGGCAGTAGATAATAAAAATATTATTTATATATTGTAGTACCAAACTTTTATAAAACAAAAAATTTTTAAAAAGAAATA
KU755574	1711946	Eukaryota	Arthropoda	Arachnida	Scorpiones	Bothriuridae	Brachistosternus	Brachistosternus_ehrenbergii	TCATTTATTTATATTTCAAATTAAATGGAAAATTATTTAACTGGGGCAGTTAATAATAAAAATATTATTTATATATTGTAGGACTTTTCTTAGAAAAATCAAAAAATTTTTAAAGAAAAATA
NC_030788	57378	Eukaryota	Chordata	Mammalia	Primates	Cebidae	Callithrix	Callithrix_penicillata	TAATGGTACAAGCCTCAGCCCTTCAAACCAACAGGCAATAACCTGTAATAAATGTACCATAAATTTTGGTTGGGGTGACCTCGGAGTACAACATAGCCCCCGAAAAACACATACTAAGACCTCACCAGTCTAAGTAAAAATAAATCTATTGACCCAATAACTTGATCAACGGACTA
NC_030779	1884398	Eukaryota	Chordata	Lepidosauria	Squamata	Scincidae	Scincella	Scincella_huanrenensis	CAACTACTAATAAGCCCATAGAGGACGACTAGTATTTGTTTTAAGTTGGGGCGACTTCGGAACAAAACAAGACTTCCGAGCATAGAGCCATCATCTCTAACTAAGGCCTACGAGCCAAAATAATTGACCCAGTCACACTGATCAACGAACCA
NC_030776	1167960	Eukaryota	Chordata	Lepidosauria	Squamata	Scincidae	Scincella	Scincella_vandenburghi	TTACTATTAATAAACTTAATAAGAGTAACTACTACTAGGTTTTAAGTTGGGGCGACTTCGGAACAAACACAACTTCCGAGCACAGGACCACCATTCCATCAAAGGCTTACAAGCCGAAACATATTGACCCAGTCACACTGATCAACGAACCA
KU696406	9612	Eukaryota	Chordata	Mammalia	Carnivora	Canidae	Canis	Canis_lupus	AACTAACCCAAACCTATGGATACTAGATACCTACAAGGCATAACATAACACCATTATTATGGGTTAGCAATTTAGGTTGGGGTGACCTCGGAATATAAAAAAACTCCCGAGTGATTAAAATTTAGACCCACAAGTCAAAATACAACATCACTTATTGATCCAATAATTTTTGATCAACGGAACA
LM644701	1525726	Eukaryota	Arthropoda	Insecta	Coleoptera	Chrysomelidae	Zygogramma	Zygogramma_bigenea	TTTAAGATAATTTATATTTTAGAATTAATTTATTTATTTTTTAATATTATTTAATTGGGGTGATTAAAAAATTTATTTAACTTTTTTTATATTAAACCATTAATTTATGATAATTTGATCCAATTTTTTTGATTATAAGATAA
LM644699	1525725	Eukaryota	Arthropoda	Insecta	Coleoptera	Chrysomelidae	Stilodes	Stilodes_eupatris	TTAAGGATTAATTTTTATTTTAGAATTTATAAAATTTTTTTAAAAGTGTTTAATTGGGGTGATTGAAAAATTTAATGAACTTTTTTTAAATTTGACCATTAATTTATGAATTTTTGATCCAATTTATTTGATTATAAGATAA
LM644687	1525722	Eukaryota	Arthropoda	Insecta	Coleoptera	Chrysomelidae	Calligrapha	Calligrapha_panzoensis	TTTAAGATAATTTATATTTTAGAATTAATTTATTTATTTTTTAATATTATTTAATTGGGGTGATTGAAAAATTTAATTAACTTTTTTTATATTTAACCATTAATTTATGACTATTTGATCCAATTTTTTTGATTATAAGATAA
LM644686	1525722	Eukaryota	Arthropoda	Insecta	Coleoptera	Chrysomelidae	Calligrapha	Calligrapha_panzoensis	TTTAAGATAATTTATATTTTAGAATTAATTTATTTATTTTTTAATATTATTTAATTGGGGTGATTGAAAAATTTAATTAACTTTTTTTATATTTAACCATTAATTTATGATTATTTGATCCAATTTTTTTGATTATAAGATAA
KT317427	1903317	Eukaryota	Mollusca	Bivalvia	Pterioida	Isognomonidae	Isognomon	Isognomon_recognitus	ACTTTATAAATAATTATAACAATTGTTTAGTTGGGGCAACGGGGGAATAAGAAAAACTTCCTTGAAGCAGTTTTTGACTGGTGGGTAATGATCCAGAGTGTGGCCGATCGAAAGGTG
KX231460	394127	Eukaryota	Chordata	Lepidosauria	Squamata	Scincidae	Cryptoblepharus	Cryptoblepharus_novocaledonicus	CCTTACTATAGTCAACCAAAATAGCACTGGTTTTAAGTTGGGGCGACTTCGGAACACAACCTAACTTCCGAGCACAGAGCCACTACGCTCTTACCAAGACCAACAGGTCAAAGAAAAATCCGACCCAGTCATACTGACCAACGAACCA
KX231458	1895686	Eukaryota	Chordata	Lepidosauria	Squamata	Scincidae	Lubuya	Lubuya_ivensii	CAAATCACTAATAAAGCCATGAGCACCTAGTGTAACGTTTTAAGTTGGGGCGACTTCGGAACCAAACAAAGCTTCCGAGCACAGAACCACCATTTCTAACCAAGGCCTACAGGCCAAAAAACAAAGCTGATCCGGCTCAAGCCGATTAACGAACCA
KX231457	1895686	Eukaryota	Chordata	Lepidosauria	Squamata	Scincidae	Lubuya	Lubuya_ivensii	ACAAGACCACTAAAAAGCCATGAGCACCTAGTGTAACGTTTTTAAGTTGGGGCGACTTCGGAACTAAATAAGGCTTCCGAGCATAGAAACACCATTTCTAACCAAGGCCTACAAGCCAAAAACAAAAACTGATCCGGCTCAAGCCGATCAACGAACCA
KX231456	1895686	Eukaryota	Chordata	Lepidosauria	Squamata	Scincidae	Lubuya	Lubuya_ivensii	ACAAGACCACTAAAAAGCCATGAGCACCTAGTGTAACGTTTTTAAGTTGGGGCGACTTCGGAACTAAATAGGGCTTCCGAGCATAGAAACACCATTTCTAACCAAGGCCTACAAGCCAAAAACAAAAACTGATCCGGCTCAAGCCGATCAACGAACCA
KX231454	1895682	Eukaryota	Chordata	Lepidosauria	Squamata	Scincidae	Trachylepis	Trachylepis_boulengeri	AAAGCACTAACTAATTAAAGTCCTAGTACCCTGTTTTAAGTTGGGGCGACTTCGGAATAAAACAAAACTTCCGAGCACAGAACCACCAGTTCCTACCAAGGCCAACAAGCCTAAGCATAAGACTGACCCGGCCCCCGCCGATCAACGAACCA
KX231453	127583	Eukaryota	Chordata	Lepidosauria	Squamata	Scincidae	Notomabuya	Notomabuya_frenata	CAAACCGTTAAACAAACTCAACCATCTTAACGCACGTTTTCAGTTGGGGCGACTTCGGAATAAAAAACAACTTCCGAGCACAGAACCACAACCTCTAACCAAGGCAAACAAGCCAAAGCACACAAATTGACCCGGCCTTGCCGATCAACGAACCA
KX231452	96722	Eukaryota	Chordata	Lepidosauria	Squamata	Scincidae	Eutropis	Eutropis_rudis	ATACTACTAAAATACAAAATATTACTAGTACAATATCTTAAGTTGGGGCGACTTCGGAACAAAACAAAACTTCCGAGCAGAGACCCACCACATCTTACTAAGGCCAACAAGCCAAAGTGGAAAACTGACCCGGCTCCCGCCGATCAACGAACCA
KX231451	217868	Eukaryota	Chordata	Lepidosauria	Squamata	Scincidae	Eutropis	Eutropis_multifasciata	AAACCACTACCCCCATAAGACCCCTAGTGTACTGTTTTAAGTTGGGGCGACTTCGGAACAAAACAAAACTTCCGAGCATAGATCCACCAGATCGAACCAAGGCCTACAAGCCAAAATAAAAACTGACCCGGCCCAAGCCGATCAACGAACCA
KX231450	217863	Eukaryota	Chordata	Lepidosauria	Squamata	Scincidae	Eutropis	Eutropis_macularia	AAAACGCCAATGTAAAACTAAACATGACGCAAAGTCTTCAGTTGGGGCGACTTCGGAAAAAAATAAAACTTCCGAGCAAAGATCTACAATATCTTATCAAGGCTAACAAGCCCGATATAAAACTGACCCGGCCACGCCGATTAACGAACCA
KX231448	246190	Eukaryota	Chordata	Lepidosauria	Squamata	Scincidae	Eumecia	Eumecia_anchietae	ACACAACTAAAAAGTCAACGACACCTAGTAACTAGTTTTAAGTTGGGGCGACTTCGGAACAAAACAAAACTTCCGAGCACAGAACAACCACTTCTGACTGAGGCCAACAAGCCAAAGTCCATAAAACTGATCCGGCTCTAGCCGATTAACGAACTA
KX231445	96735	Eukaryota	Chordata	Lepidosauria	Squamata	Scincidae	Dasia	Dasia_olivacea	AAACCACTACGGCCTTAGCGCATACTAGTATAATGTTTTAAGTTGGGGCGACTTCGGAACAAAACAAAACTTCCGAGCACGGAGACACCCCCTCCAACCATGGCCAACAAGCCAAAGCCAAAGACCCGATCCGGCCTCGCCGAACAACGAACCA
KU727065	995702	Eukaryota	Arthropoda	Insecta	Coleoptera	Curculionidae	Euwallacea	Euwallacea_fornicatus	TTTGTATAGAAAGGGTAATTAGAATAGATTTCTTTATTTGTTTAAATTATTTGGTTGGGGTGATTGAAAAACTTAATTAACTTTTTTTCAAAGATTACATATATTTATGAATATTTGATCCTTATAAAAGATTAAAAGAAAA
KU727063	995702	Eukaryota	Arthropoda	Insecta	Coleoptera	Curculionidae	Euwallacea	Euwallacea_fornicatus	TTTATATAGAAAGGGTAATTAGAATAGATTTCTTTATTTGTTTAAATTATTTGGTTGGGGTGATTGAAAAACTTAATTAACTTTTTTTCAAAGATTACATATATTTATGAATATTTGATCCTTATAAAAGATTAAAAGAAAA
KU727059	995702	Eukaryota	Arthropoda	Insecta	Coleoptera	Curculionidae	Euwallacea	Euwallacea_fornicatus	TTTGTATAGAAAGAGTAATTAGAATAGATTTCTTTATTTGTTCAAATTATTTGGTTGGGGTGATTGAAAAACTTAATTAACTTTTTTTCAAAGATTACATATATTTATGAATATTTGATCCTTATAAAAGATTAAAAGAAAA
KU727058	995702	Eukaryota	Arthropoda	Insecta	Coleoptera	Curculionidae	Euwallacea	Euwallacea_fornicatus	TTTGTATAGAAAGGGTAATTAGAATAGATTTCTTTATTTATTCAAATTATTTGGTTGGGGTGATTGAAAAACTTAATTAACTTTTTTTCAAAGTTTACATATATTTATGAATATTTGATCCTTATAAAAGATTAAAAGAAAA
KU727056	995702	Eukaryota	Arthropoda	Insecta	Coleoptera	Curculionidae	Euwallacea	Euwallacea_fornicatus	TTTGTATAGAAAGGGTAATTAGAATAAATTTCTTTATTTGTTCAAATTATTTGGTTGGGGTGATTGAAAAACTTAATTAACTTTTTTTCAAAGATTACATATATTTATGAATATTTGATCCTTATTAAAGATTAAAAGAAAA
KU727055	995702	Eukaryota	Arthropoda	Insecta	Coleoptera	Curculionidae	Euwallacea	Euwallacea_fornicatus	TTTGTACAGAAAGGGTAATTAGGATAGATTTCTTTATTTGTTTAAATTATTTGGTTGGGGTGATTGAAAAACTTAATTAACTTTTTTTCAAAGATTACATTTATTTATGAGTATTTGATCCTTATAAAAGATTAAAAGAAAA
KU727054	995702	Eukaryota	Arthropoda	Insecta	Coleoptera	Curculionidae	Euwallacea	Euwallacea_fornicatus	TTTGTACAGAAAGGGTAATTAGGATAGATTTCTTTATTTGTTTAAATTATTTGGTTGGGGTGATTGAAAAATTTAATTAACTTTTTTTCAAAGATTACATATATTTATGAATATTTGATCCTTATAAAAGATTAAAAGAAAA
KU727053	995702	Eukaryota	Arthropoda	Insecta	Coleoptera	Curculionidae	Euwallacea	Euwallacea_fornicatus	TTTGTATAGAAAGGGTAATTAGGATAGATTTCTTTATTTATTCAAATTATTTGGTTGGGGTGATTGAAAAACTTAATTAACTTTTTTTTTAAGATTACATATATTTATGAATATTTGATCCTTATAAAAGATTAAAAGAAAA
KU727052	995702	Eukaryota	Arthropoda	Insecta	Coleoptera	Curculionidae	Euwallacea	Euwallacea_fornicatus	TTTAAATAGAAAGAGTAATTAGAATAAATTTCTTTATTTGTTTAAATTATTTGGTTGGGGTGATTGAAAAATTTAATTAACTTTTTTTGAAAGATTACATAGATTTATGGGTATTTGATCCTTATTAAAGATTAAAAGAAAA
KU727049	995702	Eukaryota	Arthropoda	Insecta	Coleoptera	Curculionidae	Euwallacea	Euwallacea_fornicatus	TTTAAATAGAAAGAGTAATTAGTATAGATTTCTTTATTTGTTTAAATTATTTGGTTGGGGTGATTGAAAAATTTAATTAACTTTTTTTGAAAGATTACATAGATTTATGGATATTTGATCCTTATTAAAGATTAAAAGAAAA
KU727048	995702	Eukaryota	Arthropoda	Insecta	Coleoptera	Curculionidae	Euwallacea	Euwallacea_fornicatus	TTTAAATAGAAAGAGTAATTAGAATAGATTTCTTTATTTGTTTAAATTATTTGGTTGGGGTGATTGAAAAATTTAATTAACTTTTTTTGAAAGATTACATAGATTTATGGATATTTGATCCTTATTAAAGATTAAAAGAAAA
KU727047	995702	Eukaryota	Arthropoda	Insecta	Coleoptera	Curculionidae	Euwallacea	Euwallacea_fornicatus	TTTTAGAAGAAAGGGTAATTAGAATATATTTTTTTATTTTTTAAAATTATTTGGTTGGGGTGATTGAAAAATTTGATTAACTTTTTTTTTATAAATACATAGATTTATGAATATTTGATCCTTAGGAAAGATTAAAAGAAAA
KU727046	995702	Eukaryota	Arthropoda	Insecta	Coleoptera	Curculionidae	Euwallacea	Euwallacea_fornicatus	TTTTAGAAGAAAGGGTAATTAGAATATATTTTTTTATTTTTTAAAATTATTTGATTGGGGTGATTGAAAAATTTGATTAACTTTTTTTGTATAAATACATAGATTTATGAATATTTGATCCTTAGGAAAGATTAAAAGAAAA
KU727045	995702	Eukaryota	Arthropoda	Insecta	Coleoptera	Curculionidae	Euwallacea	Euwallacea_fornicatus	TTTTAGAAGAAAGGGTAATTAGAATATATTTTTTTATTTTTTAAAATTATTTGGTTGGGGTGATTGAAAAATTTGATTAACTTTTTTTGTATGAATACATAGATTTATGAATATTTGATCCTTAAGAAAGATTAAAAGAAAA
KU727044	995702	Eukaryota	Arthropoda	Insecta	Coleoptera	Curculionidae	Euwallacea	Euwallacea_fornicatus	TTTTAAGAGAAAGGGTAATTAGAATATATTTTTTTATTTTTTAAAATTATTTGGTTGGGGTGATTGAAAAATTTAATTAACTTTTTTTGTATAAATACATAGATTTATGAATATTTGATCCTTTAAAAAGATTAAAAGAAAA
KU727043	995702	Eukaryota	Arthropoda	Insecta	Coleoptera	Curculionidae	Euwallacea	Euwallacea_fornicatus	TTTTAGGAGAAAGGGTAATTAGGATATATTTCTTTATTTTTTGAAACTATTTGGTTGGGGTGATTGAAAAATTTAATTAACTTTTTTTAAAAAAATACATAGATTTATGAATATTTGATCCTTAAGAAAGATTAAAAGAAAA
KU727042	995702	Eukaryota	Arthropoda	Insecta	Coleoptera	Curculionidae	Euwallacea	Euwallacea_fornicatus	TTTTAGGAGAAAGGGTAATTAGAATATATTTTTTTATTTTTTAAAATTATTTGGTTGGGGTGATTGAAAAATTTAATTAACTTTTTTTGTATGAAATACATAGATTTATGAGTATTTGATCCTTAGTAAAGATTAAAAGAAAA
KX640821	574476	Eukaryota	Echinodermata	Holothuroidea	Aspidochirotida	Stichopodidae	Thelenota	Thelenota_anax	AACCTCAAAACAACTTAAACTCTTTAAGAAAAGTAGATTTTTAGAGCTAGACTTTGGTTGGGGCAACCATGGAGAAAAACAATCCTCCAGTTCACTAGGCAGAAACCTCTTCACCTAAAAATTTTTTAGAACCAGTCATTCTGGAAAACGGAAAA
KX655614	9692	Eukaryota	Chordata	Mammalia	Carnivora	Felidae	Panthera	Panthera_pardus	AACCGACCCAAAGAGATCTTAACAACTAACCGATAGGGACAACAAACCTCTACCGTGGGTCGACAATTTAGGTTGGGGTGACCTCGGAGAATAAAACAACCTCCGAGTGATTTAAATCTAGACTAACCAGTCGAAAGTACTACATCACTTATTGATCCAAAAACTTGATCAACGGAACA
KT316817	1689122	Eukaryota	Arthropoda	Insecta	Diptera	Xylophagaidae	Xylophagus	Xylophagus_ater	TCATATATATATTATTTATTTAGAATAATTTAAATATTATATTTATAAATATTTTATTGGGGTGATAGTAAAATTTAAAAAACTTTTATATTTTAAAAACATTAATATATGAAATAATTGATCCATTAATAGTGATTATTAAATTA
KT316816	1689133	Eukaryota	Arthropoda	Insecta	Diptera	Rangomaramidae	Insulatricha	Insulatricha_hippai	TTATAAATTTATTATTAAAAAAGAAATAAAAAAAAATTAATTTTTATAATTATTTAATTGGGGTGATAATAAAATTTAAATAACTTTTATATTTATAAAACATTAATAAATGATTAATTGATCCAATTTTATTGATTAAAAAATTA
KT316815	1689135	Eukaryota	Arthropoda	Insecta	Diptera	Diadocidiidae	Ohakunea	Ohakunea_bicolor	AATAAAGATTTTAATATATTAATAATATTTTAAATTTTAATTTTCTTTTATATTTTATTGGGGAGATATTATAATTTAATAAACTTATATTTTTTTATTACATTAATTTTTGAATTTTTGATCCAGTTTTATTGATTAAAAGATTA
KT316814	1689131	Eukaryota	Arthropoda	Insecta	Diptera	Rangomaramidae	Chiletricha	Chiletricha_spinulosa	TTACGTTTTTATAATTTATTAAGAATAGTTTAAATTTATAAATATAAATATTTTATTGGGGTGATAATAAAATTTAATAAACTTTTATATATATTAATAACATTAATAAATGAGTGATTGATCCAGTTTTATTGATTAAAAATTTA
KP288740	1520300	Eukaryota	Arthropoda	Insecta	Diptera	Diadocidiidae	Diadocidia	Diadocidia_globosa	TAAGTTTAATTTAAATTATATAAAAAGAAAAATTTAATTTATTTTATGTTAATTATTTTGTTGGGGTGATAATAAAATTTAATTAACTTTTAATTTTTTTTTACATAAATTAATGATTATTTGATCCAGTATTATTGATTATAAAGTTA
KP288739	1588154	Eukaryota	Arthropoda	Insecta	Diptera	Scatopsidae	Aspistes	Aspistes_berolinensis	TAAAATTATTACATTTATAAGTAAAATGTAAGATTTAATAATTAATATATTTTATTGGGGTGATAATAATATTAAAAAAACTATTATTTTTTAAAACATTAATTTATGGTTATTTGATCCAATTTTATTGATTAAAAATTTA
KP288736	1588166	Eukaryota	Arthropoda	Insecta	Diptera	Pachyneuridae	Pachyneura	Pachyneura_fasciata	TAGATATATTTAATAAATAAAGAATTATTTAAATTTTATATTATATATTATTTTATTGGGGTGATAGTAAGATTTATATATCTCTTATTTTTATATTTAACAAATATATTTGAATTATTGATCCAGTTTTATTGATTAGAAATTTA
KP288735	560765	Eukaryota	Arthropoda	Insecta	Diptera	Anisopodidae	Mycetobia	Mycetobia_divergens	TTAATTTTTTTATAATTTATTTAGAAATATAAAAATTTTATTAGTTTAATTATTTTATTGGGGTGATAATAAAATTTAACAAACTTTTATATTTATAAACATAAATTAATGAGTAAATGATCCAATATTATTGATTAAAAAATTA
KP288734	1588174	Eukaryota	Arthropoda	Insecta	Diptera	Axymyiidae	Protaxymyia	Protaxymyia_thuja	TATTAATTAATTTTTATTTAGAAAAATTGAATTATTAAATAAAGTAATATTTTGTTGGGGTGACAGTAAGATTTATTTAACTCTTATAATTTATTTTCCATTGATTTATGAATTTTTGATCCATTAGTAATGATTTTAAGATTA
KP288733	1588170	Eukaryota	Arthropoda	Insecta	Diptera	Psychodidae	Psychomora	Psychomora_mycophila	TTAATTAAATTTTTATTTTTTTAGAATAATTTAATAATTTTTTAATTAATTATTTTATTGGGGTGATAATAAAATTTATAAAACTTTTATTTTATAAAACATTAATTTATGAATATTTGATCCATTATTTATGATTAAAAATTTA
KP288732	1260848	Eukaryota	Arthropoda	Insecta	Diptera	Sciaridae	Zygoneura	Zygoneura_sciarina	TTTATAAATTAATTATAAAAAAGAATAATTTTATTTTTAATTAATTAATTATTTTATTGGGGTGATAATATAATTTAAATAACTTATATTTTTTTTATACATTAATATATGATAAATTGATCCAATTTTATTGATTAAAAATTTA
KP288731	1588164	Eukaryota	Arthropoda	Insecta	Diptera	Anisopodidae	Mesochria	Mesochria_cinctipes	TTTTATATTATAAATTATAAAGAATTATTAAATTTTTAATTAAAAAAAATATTTTATTGGGGTGATAGTAAAATTTAATAAACTTTTATTTATTTATAACATAAATTAATGATTTTATGATCCATTATTAATGATTAAAAAATTA
KP288730	1588141	Eukaryota	Arthropoda	Insecta	Diptera	Mycetophilidae	Bolitophila	Bolitophila_tenella	TTTAATAATTATAATTTATAAAGAATAATTAAAATTTTATTTATTAATATTATTTTGTTGGGGTGACAATAAAATTTAATAAACTTTTATTATTTTTTTACATTAATTTATGAATTATTGATCCAGTTTTATTGATTAAAAATTTA
KP288729	1588160	Eukaryota	Arthropoda	Insecta	Diptera	Canthyloscelidae	Hyperoscelis	Hyperoscelis_veternosa	AATTATAATTTTTAAATATTATTTAATTTTATTTTTAAGTTATTATTTTATTTTATTGGGGTGATAATTATATTTTTTTAACTATTTATTAAATTATTCAATAATTATTGATTTTTTGATCCATTTTTAATGATTAATAAATTA
KP288728	1086758	Eukaryota	Arthropoda	Insecta	Diptera	Bibionidae	Dilophus	Dilophus_femoratus	GTTTTTATTTATTATTTTTTATTAATTTTAGATTTTTATTTTTAAATAAAATTTTATTTAATTGGGGTGATTGTAAAAATTAATTATCTTTTATATATTTATATTAATAACATTAATTTATGAATTTTATTTTGATCCATTTATAATGATTAATAGAAAA
KP288721	1588146	Eukaryota	Arthropoda	Insecta	Diptera	Pleciidae	Penthetria	Penthetria_funebris	TTTAAAATAAAAATAATATTTATTTAATAATTTTTATTTTAAAATATTTTATTGGGGTGATAATAAAATTTTTAAAACTTTTATAATTTTATTACATTAATTTATGAATAATTGATCCATTATAATGATTATTAATTTA
KP288720	1588172	Eukaryota	Arthropoda	Insecta	Diptera	Diadocidiidae	Sciarosoma	Sciarosoma_nigriclava	TAATTTATTTATTTTATTAAAGAATTTTTAAGAATTAATTTGATTTATTGTTTTATTGGGGTGATAATAAAATTTAATAAACTTTTATATGATTTTTACATTAATAAATGAATATTTGATCCAATAATATTGATTAAAAATTTA
KP288717	608695	Eukaryota	Arthropoda	Insecta	Diptera	Mycetophilidae	Rondaniella	Rondaniella_dimidiata	TTTTTATTTTATAAATTTTTTATAATTTTTTATTTTTAAATAATAAAAAGTATTTTGTTGGGGTGACAATAAAATTTAAAAAACTTTTAAAAATTTTAACAATAATTTTTGTTTAATTGATCCATTATTAATGATTATAAGATTA
KP288716	1588143	Eukaryota	Arthropoda	Insecta	Diptera	Keroplatidae	Macrocera	Macrocera_centralis	AATTATTATCAATTAATTATAATTAATAATATATTTATTAAATTGTTAATAATTTATTTTATTGGGGAGATAATAAAATTTAAAAAACTTTTATAAAAATTTAACAATAATAATTGATTAATTGATCCTATTTATAGATTAAAAATTTA
KP288714	1588148	Eukaryota	Arthropoda	Insecta	Diptera	Mycetophilidae	Sciophila	Sciophila_geniculata	TTTAATATTATTTATTAATTTATAAAAATTTTAATTTTTAATATAAAATTATTTTATTGGGGTGATAATAAAATTTGATAACCTTTTATTTATTTTTTACATTTATTAATGACTAATTGATCCATTTTTATTGATTATAAGATTA
KP288713	608677	Eukaryota	Arthropoda	Insecta	Diptera	Mycetophilidae	Gnoriste	Gnoriste_bilineata	AAAAAATTTTATAATTTATTTATAAAATTTAAAATTTTATTGTTTTTTATATTTTGTTGGGGTGACAGTAAAATTTTATTATCTTTTATTATTTTTAAACAATGATTTTTGAATAATTGATCCATTTTTAATGATTAAAAGATTA
KP288711	1588156	Eukaryota	Arthropoda	Insecta	Diptera	Cecidomyiidae	Catocha	Catocha_angulata	ATATTAATTAAATAGATATTTATTTTTAATTAATATTTAATTAATATTTAATTAATTGGGGTGATTATAAAATTGATAAAACTTTTATTTTTTTTAACCAATAATTTTTGTTTCATTGATCCATTTTTTATGATTAAAAGATTA
LC136642	1820922	Eukaryota	Arthropoda	Insecta	Coleoptera	Oedemeridae	Ischnomera	Ischnomera_okushimai	AAAAGTTTTAATTTAAATTGGTTGTAAAAATTGATTTAAGATAGTTTATATTTTATTGGGGTGATAAGAAAATTTATTTAACTTTTTTTTATAAGAACATTAATGAATGAAAAATTGATCCTGAAGTTTGGATTTAAAGAAAA
LC136608	1820921	Eukaryota	Arthropoda	Insecta	Coleoptera	Oedemeridae	Ischnomera	Ischnomera_nigrocyanea	AATAATTTTAATTTAAGTTGGCTGTAAAAATTGATTTAAGAAAATTTATATTTTGTTGGGGTGACAAGAAAATTGATTAAACTTTTTTTTATAAGAACATTAATGAATGAAAAATTGATCCTGATGTTTGGATTGAAAGAAAA
LC136604	1820937	Eukaryota	Arthropoda	Insecta	Coleoptera	Oedemeridae	Oedemera	Oedemera_testaceithorax	AATAAATTTTTTTATTATTTTAGATTTAAATTTATTTAAATAGTTAATTTTGTTTTATTGGGGTGATATAAAAATTAGTTTAACTTTTTATTTATTTTTACACTAATTAGTGAATTTTTGATCCTAAAGTTTAGATTATAAGATAA
LC136603	1820937	Eukaryota	Arthropoda	Insecta	Coleoptera	Oedemeridae	Oedemera	Oedemera_testaceithorax	AATTAATTTTTTTGTTATTTTGGATTTAAATTTATTTAAATGGTTAGTTTTGTTTTATTGGGGTGATATAAAAATTAGTTTAACTTTTTATTTATTTTTACACTAATTAGTGAATTTTTGATCTTAAAGTTTAGATTATAAGATAA
LC136575	1820929	Eukaryota	Arthropoda	Insecta	Coleoptera	Oedemeridae	Nacerdes	Nacerdes_osawai	ATGTAATTTAATTTTTATTAAGATTTAAATTTAAAATTATATTTTATTATTTTGTTGGGGTGATATAAAAATTTAGAAAACTTTTTATTTATTAAATCATTAATTTATGTATGATTGATCTTAATTTATGGATTGAAAGATT
LC136572	1820928	Eukaryota	Arthropoda	Insecta	Coleoptera	Oedemeridae	Nacerdes	Nacerdes_luteipennis	ATATATTATAATTTTTATTAAGATTTAAATTTAAAATTATGATTTATTATTTTGTTGGGGTGATATAAAAATTTAGTGAACTTTTTATTTATGAAATCATAAATTTATGTATAATTGATCTTAATTTATAGATTGAAAGATA
LC136563	1820927	Eukaryota	Arthropoda	Insecta	Coleoptera	Oedemeridae	Nacerdes	Nacerdes_konoi	ATATAATTTAATTTTTATTAAGATTTAAATTTAAAATTATGTTTAATTATTTTGTTGGGGTGATATAAAAATTTAGCAAACTTTTTATTTATTTAATCATTAATTTATGTATAATTGATCTTAATTTATGGATTGAAAGATT
LC136562	1820927	Eukaryota	Arthropoda	Insecta	Coleoptera	Oedemeridae	Nacerdes	Nacerdes_konoi	ATATAATTTAATTTTTATTAAGATTTAAATTTAAAATTATGTTTAATTATTTTGTTGGGGTGATATAAAAATTTAGCAAACTTTTTATTTATTTAATCATTAATTTATGTATAATTGATTTTAATTTATGGATTGAAAGATT
LC136559	1820927	Eukaryota	Arthropoda	Insecta	Coleoptera	Oedemeridae	Nacerdes	Nacerdes_konoi	ATATAATTTAATTTTTATTAAGATTTAAATTTAAAATTTTGTTTAATTATTTTGTTGGGGTGATATAAAAATTTAGCAAACTTTTTATTTATTTAATCATTAATTTATGTATAATTGATCTTAATTTATGGATTGAAAGATT
LC136522	1820921	Eukaryota	Arthropoda	Insecta	Coleoptera	Oedemeridae	Ischnomera	Ischnomera_nigrocyanea	AATAATTTTAATTTAAATTGGCTGTAAAAATTGATTTAAGAAAATTTATATTTTGTTGGGGTGACAAGAAAATTGATTAAACTTTTTTTTATAAGAACATTAATGAATGAAAAATTGATCCTGATGTTTGGATTGAAAGAAAA
KU324848	228863	Eukaryota	Arthropoda	Malacostraca	Decapoda	Solenoceridae	Solenocera	Solenocera_crassicornis	TAAGTTAATTAAATTATAAATTGTTAGTATAACTTGGTTTAGTTATTATTTGTTTCGTTGGGGCGACGAGAATATAATTTATATAACTGTTCTTTTAAGAAGAAAACAAGGTTAATTGGATTAGAATTGATCCTTTAATAAAGATTAAAAGATTA
KU324841	585933	Eukaryota	Arthropoda	Malacostraca	Decapoda	Pinnotheridae	Clypeasterophilus	Clypeasterophilus_stebbingi	GTAAGTACTATTTAATTAAATTATTTATAATAATTTAATAGTTTGATTATTATGTTGGGGAGACAAAATTATAAATTATATTAACTAAGGTAGAATATTACAAATATATTTGATTTATTTCATAAATGATCCTATGTAAAGATTAAAAGTATA
KU324840	585933	Eukaryota	Arthropoda	Malacostraca	Decapoda	Pinnotheridae	Clypeasterophilus	Clypeasterophilus_stebbingi	GTAATGTTATTTAATTGAATTAATTATTATAATAATTTAATAACTTAATTATTATGTTGGGGAGACAGAATTATAATTAATAGTAACTGAGATTTAGTGTTACAAATATATATGATTTAAGTATTAAAAGATCCTTATATAAAGATTAAAAGTTTA
LC177802	1898245	Eukaryota	Arthropoda	Branchiopoda	Diplostraca	Sididae	Diaphanosoma	Diaphanosoma_tropicum	AGTTATTAAGAGAAACTAATAAGTAATATTTCAATTAATAGCCTATTTTTGTTGGGGCGACAAAGAGATTTAAGTAACACTCTTTTCTTAGAAATATACATAAATAAACTATTGATCCTTAAAGAAAGATTCAAGACTA
LC177799	1898243	Eukaryota	Arthropoda	Branchiopoda	Diplostraca	Chydoridae	Chydorus	Chydorus_cf._sphaericus_RM-2016	AGATTCTTTTTGAGTTAATTTGTGTTAACCTAGAAAGTGAATTGATTTTGTTGGGGTGACAAAGAGTTACAATTAACTCTCTTTTAAGTAAATACATATTAGTAGACTATTGATCCTAAATGATAGATTAAAAGACTA
LC177798	1898242	Eukaryota	Arthropoda	Branchiopoda	Diplostraca	Chydoridae	Camptocercus	Camptocercus_cf._uncinatus_RM-2016	AATTACAGTTAAGATCTTTAAAGCTATGACTTTAAATTTATTTTGGTTGGGGCGACGGGAAGTAATTTTATCACTTCTTTAATTAAACATAAATAAATGAATAATTGAACCCTTTTGGGGGATTAAAAGACTT
AB707905	126218	Eukaryota	Arthropoda	Insecta	Odonata	Cordulegastridae	Cordulegaster	Cordulegaster_picta	TTAATTATTTAATAAATTTTTGAGAAATTATTATTTATTATTTAATAAAATATTTTGTTGGGGTGACAAAAATATATAATTAACTTTTTTATTTAGATAACATTGATATATGAAAAATAGATCCAGTTTTACTGATTAATAGAATA
AB707902	638471	Eukaryota	Arthropoda	Insecta	Odonata	Cordulegastridae	Cordulegaster	Cordulegaster_insignis	TTAATTATCTAATAAATTTTTGTTATAATTATTATTTATTATTTAATAAAATATTTTGTTGGGGTGACAAAAATATATAATTAACTTTTTTATTTATATAACATTGATATATGAAAATTAGATCCAGTTTTACTGATTGTTAGAATA
KU693892	1208334	Eukaryota	Chordata	Amphibia	Anura	Pyxicephalidae	Amietia	Amietia_tenuoplicata	TCAACAACAATTTTTATAAGAATAATTCCTCACAGTATACAAACCCTGTTTGTTAGCTTTAGGTTGGGGTGACCGCGGAGTATAATTTAACCTCCACAACGAAAGGGCATAAAACCCTTATCCAAGAGCCACTGCTCTAAGAATCACCAAATTGACGTATAATGATCCGATTTTCGATCAACGAACCA
KU693891	327958	Eukaryota	Chordata	Amphibia	Anura	Pyxicephalidae	Amietia	Amietia_angolensis	TCAACAACAACTCCTATGAAAATAACTCATAATAGTACATGATACCTGTTTGTTAGCTTTAGGTTGGGGTGACCGCGGAGTATAATTTAACCTCCACGGCAAACGGGTTTTAAACCCTAATCCAAGAGCCACTGCTCTAAGAATCATCATATTGATGCAAAATGATCCGATTTTCGATCAACGAACCA
KU693890	327958	Eukaryota	Chordata	Amphibia	Anura	Pyxicephalidae	Amietia	Amietia_angolensis	TCAACAACAACTCCTATGAAAATAACTCATAATAGTACATGATACCTGTTTGTTAGCTTTAGGTTGGGGTGACCGCGGAGTATAATTAAACCTCCACGGCAAACGGGTTTTAAACCCTAATCCAAGAGCCACTGCTCTAAGAATCATCATATTGATGCAAAATGATCCGATTTTCGATCAACGAACCA
KU693886	327958	Eukaryota	Chordata	Amphibia	Anura	Pyxicephalidae	Amietia	Amietia_angolensis	TCAACAACAACTCCTATAACAATAATTCATAATAGTATAAGATACCTGTCTGTTAGCTTTAGGTTGGGGTGACCGCGGAGTATAATTGAACCTCCATGGCAAATGGGTTTAAACCCTAATCCAAGAGCCACTGCTCTAAGAATCATTAAATTGATGCAAAATGATCCGATTTTCGATCAACGAACCA
KU693883	1896331	Eukaryota	Chordata	Amphibia	Anura	Pyxicephalidae	Amietia	Amietia_nutti	TCAACAACAATTTTTATGAAAATAATTCCTCATAGTATACAGACCCTGTTTGTTAGCTTTAGGTTGGGGTGACCGCGGAGTATAATTTAACCTCCACAACGAAAGGGCATAAAACCCTTATCCAAGAGCCACTGCTCTAAGAATCACCAAATTGACGCATAATGATCCGATTTTCGATCAACGGACCA
KU693882	1896331	Eukaryota	Chordata	Amphibia	Anura	Pyxicephalidae	Amietia	Amietia_nutti	TCAACAACAATTTTTATGAAAATAATTCCTCATAGTATACAGACCCTGTTTGTTAGCTTTAGGTTGGGGTGACCGCGGAGTATAATTTAACCTCCACAACGAAAGGGCATAAAACCCTTATCCAAGAGCCACTGCTCTAAGAATCACCAAATTGACGTATAGTGATCCGATTTTCGATCAACGGACCA
KU693871	1825591	Eukaryota	Chordata	Amphibia	Anura	Pyxicephalidae	Amietia	Amietia_desaegeri	TCAACAACAACTCCTATAAAAATAATTCCTTATAGTATACGAACCCTGTTTGTTAGCTTTAGGTTGGGGTGACCGCGGAGTATAATCTAACCTCCACAACGAAAAGGCATAAAACCCTTATCCAAGAGCCACTGCTCTAAGAATCACCAAATTGACGTACAATGATCCGATTTTCGATCAACGAACCA
KU693869	1896326	Eukaryota	Chordata	Amphibia	Anura	Pyxicephalidae	Amietia	Amietia_chapini	TCAACAACAACTTCTATAAAAACAATTCCCCATAGTATGCAAGCCCTGTTTGTTAGCTTTCGGTTGGGGTGACCGCGGAGTATAACCTAACCTCCACGACGAAAGGGTATAAAGCCCTGATCCAAGAGCTACTGCTCTAAGAACCACTAAATTGACGCATGATGATCCGATTTTTCGATCAACGAACCA
KU693868	1896331	Eukaryota	Chordata	Amphibia	Anura	Pyxicephalidae	Amietia	Amietia_nutti	TCAACAACAATTTTTATGAAAACAATTCCTCACAGTATACAAACCCTGTTTGTTAGCTTTAGGTTGGGGTGACCGCGGAGTATAATTTAACCTCCACAACGAAAGGGCATAAAACCCTTATCCAAGAGCCACTGCTCTAAGAATCACCAAATTGACGTATAATGATCCGATTTTCGATCAACGGACCA
KU693867	1508816	Eukaryota	Chordata	Amphibia	Anura	Pyxicephalidae	Amietia	Amietia_wittei	TCAACAACAACTCCTATGAAAATAATTCTATACAATACACGAACCCTGTTTGTTAGCTTTAGGTTGGGGTGACCGCGGAGTATAATTTAACCTCCACGACAAAAGGGTATAAAACCCTAATCCAAGAGCCACTGCTCTAAGAATCATTAAATTGATGTACAATGATCCGATTTTCGATCAACGAACCA
KU693865	1896331	Eukaryota	Chordata	Amphibia	Anura	Pyxicephalidae	Amietia	Amietia_nutti	TCAACAACAATTTTCATGAAAATAATTCCTCATAGTATACAAACCCTGTTTGTTAGCTTTAGGTTGGGGTGACCGCGGAGTATAATTTAACCTCCACAACGAAAAGGCATAAAACCCTTATCCAAGAGCCACTGCTCTAAGAATCACCAAATTGACGTACAATGATCCGATTTTCGATCAACGGACTA
KU693863	1896328	Eukaryota	Chordata	Amphibia	Anura	Pyxicephalidae	Amietia	Amietia_hymenopus	TCAACAACAACTCCTATGAAAATAATTCACCATAGTACACGAACCCTGTTTGTTAGCTTTAGGTTGGGGTGACCGCGGAGTATAATACAACCTCCACGGCGAACGGGTTTAAGACCCTAATCCAAGAGCCACTGCTCTAAGAATCATCAAATTGACGTACAATGATCCGATTTTCGATCAACGAACCA
KU693847	1208334	Eukaryota	Chordata	Amphibia	Anura	Pyxicephalidae	Amietia	Amietia_tenuoplicata	TCAACAACAACCCTTATAAAAATAATTCCTCATAATACATAGACCCTGTTTGTTAGCTTTAGGTTGGGGTGACCGCGGAGTATAATTTAACCTCCGTAACGAAAAGGCTTAAAACCCTTATCCAAGAGCCACTGCTCTAAGAATCACTAAATTGACGTACAATGATCCAATTTTTGATCAACGAACCA
KU693844	1896326	Eukaryota	Chordata	Amphibia	Anura	Pyxicephalidae	Amietia	Amietia_chapini	TCAACAACAACTTCTATAAAAACATTTCCCCATAGTATGCAAGCCCTGTTTGTTAGCTTTCGGTTGGGGTGACCGCGGAGTATAACCTAACCTCCACGACGAAAGGGTATAAAGCCCTGATCCAAGAGCTACTGCTCTAAGAACCACTAAATTGATGCATAATGATCCGATTTTCGATCAACGAACCA
KU693843	1896331	Eukaryota	Chordata	Amphibia	Anura	Pyxicephalidae	Amietia	Amietia_nutti	TAAACAACAACTCCAATACAAGCAGTCCTTTATAACCTACGAGCCCTGTTTGTTAGCTTTAGGTTGGGGTGACCGCGGAGTATAATAAAACCTCCACGACAAACGGGTTTCTAACCCTAATCCAAGAGCCACAGCTCTAAGAATCATTAATTTGATGTTTAATGATCCGATCTTCGATCAACGGACCA
KU693841	1896331	Eukaryota	Chordata	Amphibia	Anura	Pyxicephalidae	Amietia	Amietia_nutti	TCAACAACAATTTTTATAAGAATAATCCCTCACAGTATACAAACCCTGTTTGTTAGCTTTAGGTTGGGGTGACCGCGGAGTATAATTTAACCTCCACAACGAAAGGGCATAAAACCCTTATCCAAGAGCCACTGCTCTAAGAATCACCAAATTGACGTATAATGATCCGATTTTCGATCAACGAACCA
KU693837	164736	Eukaryota	Chordata	Amphibia	Anura	Pyxicephalidae	Amietia	Amietia_fuscigula	TCAACAACAATCTCTATAAAAATACTCCCCACAATATACAGACCCTGTTTGTTAGCTTTAGGTTGGGGTGACCGCGGAGTATATTTTAACCTCCACGACGAAAAGGCATAAAACCCTTATCCAAGAGCTACTGCTCTAAGAATCACCAAATTGACGTACAATGATCCGATCTTCGATCAACGGACTA
KU693836	1896330	Eukaryota	Chordata	Amphibia	Anura	Pyxicephalidae	Amietia	Amietia_moyerorum	TCAACAACAATCTCTATAAAAATACTCCCCACAATATACAGACCCTGTTTGTTAGCTTTAGGTTGGGGTGACCGCGGAGTATATTTTAACCTCCACGACGAAAAGGCATAAAACCCTTATCCAAGAGCTACTGCTCTAAGAATCACCAAATTGACGTACAATGATCCGATCTTCGATCAACGGACTA
KU693835	164736	Eukaryota	Chordata	Amphibia	Anura	Pyxicephalidae	Amietia	Amietia_fuscigula	TCAACAACAATTTTTATGAAAACAATTCCTCACAGTATACAAACCCTGTTTGTTAGCTTTAGGTTGGGGTGACCGCGGAGTATAATTTAACCTCCACAACGAAAGGGCATAAAACCCTTATCTAAGAGCCACTGCTCTAAGAATCACCAAATTGACGTATAATGATCCGATTTTCGATCAACGGACCA
KU693834	1896331	Eukaryota	Chordata	Amphibia	Anura	Pyxicephalidae	Amietia	Amietia_nutti	TCAACAACAATTTTTATGAAAACAATTCCTCACAGTATACAAACCCTGTTTGTTAGCTTTAGGTTGGGGTGACCGCGGAGTATAATTTAACCTCCACAACGAAAGGGCATAAAACCCTTATCTAAGAGCCACTGCTCTAAGAATCACCAAATTGACGTATAATGATCCGATTTTCGATCAACGGACCA
KU693830	164736	Eukaryota	Chordata	Amphibia	Anura	Pyxicephalidae	Amietia	Amietia_fuscigula	TCAACAACAATTTTTATGAAAACAATTCCTCACAGTATACAAACCCTGTTTGTTAGCTTTAGGTTGGGGTGACCGCGGAGTATAATTTAACCTCCACAACGAAAGGGCATAAAACCCTTATCCAAGAGCCACTGCTCTAAGAATCACCAAATTGACGTATAATGATCCGATTTTCGATCAACGGACCA
KU693827	1208334	Eukaryota	Chordata	Amphibia	Anura	Pyxicephalidae	Amietia	Amietia_tenuoplicata	TCAACAACAATTTTTATGAAAATAATTCCTCATAGTATACAGACCCTGTTTGTTAGCTTTAGGTTGGGGTGACCGCGGAGTATAATTTAACCTCCACAACGAAAGGGCATAAAACCCTTATCCAAGAGCCACTGCTCTAAGAATCACCAAATTGACGTATAATGATCCGATTTTCGATCAACGGACCA
KU693826	1896331	Eukaryota	Chordata	Amphibia	Anura	Pyxicephalidae	Amietia	Amietia_nutti	TCAACAACAATTTTTATGAAAACAATTCCTCACAGTATACAAACCCTGTTTGTTAGCTTTAGGTTGGGGTGACCGCGGAGTATAATTTAACCTCCACAACGAAAGGGCATAAAACCCTTATCCAAGAGCCACTGCTCTAAGAATCACCAAATTGACGTATAGTGATCCGATTTTCGATCAACGGACCA
KU693821	1208334	Eukaryota	Chordata	Amphibia	Anura	Pyxicephalidae	Amietia	Amietia_tenuoplicata	TCAACAACAACCCCTATGAAAATAGCCCCTCATAATATACAGACCCTGTTTGTTAGCTTTAGGTTGGGGTGACCGCGGAGTATAATTTAACCTCCACGACGAAAAGGCATAAAACCCTTATCCAAGAGCCACTGCTCTAAGAATCACCAAATTGACGTACAGTGATCCAATTTTTGATCAACGAACCA
KU693818	1037525	Eukaryota	Chordata	Amphibia	Anura	Pyxicephalidae	Amietia	Amietia_ruwenzorica	TCAACAACAATTCCCATGAAAACAATCCCCTATAATATACGAACCCTGTTTGTTAGCTTTAGGTTGGGGTGACCGCGGAGTATAATTTAACCTCCACGACGAAAGGGTATAAGACCCTAATCCAAGAGCCACTGCTCTAAGAATCATTAAATTGACATATAATGATCCGATTTTCGATCAACGAACCA
KU693816	1508816	Eukaryota	Chordata	Amphibia	Anura	Pyxicephalidae	Amietia	Amietia_wittei	TCAACAACAACTCCTATGAAAATAATTCTATATAATACACGAACCCTGTTTGTTAGCTTTAGGTTGGGGTGACCGCGGAGTATAATTTAACCTCCACGACAAAAGGGTATAAAACCCTAATCCAAGAGCCACTGCTCTAAGAATCATTAAATTGATGTACAATGATCCGATTTTCGATCAACGAACCA
KU693815	1896331	Eukaryota	Chordata	Amphibia	Anura	Pyxicephalidae	Amietia	Amietia_nutti	TCAACAACAATTTTTATGAAAACAATTCCTCACAGTATACAAACCCTGTTTGTTAGCTTTAGGTTGGGGTGACCGCGGAGTATAATTTAACCTCCACAACGAAAGGGCATAAAACCCTTACCCAAGAGCCACTGCTCTAAGAATCACCAAATTGACGTATAATGATCCGATTTTCGATCAACGGACCA
KU693812	1896331	Eukaryota	Chordata	Amphibia	Anura	Pyxicephalidae	Amietia	Amietia_nutti	TCAACAACAATTTTTATGAAAACAATTCCTCATAGTATACAAACCCTGTTTGTTAGCTTTAGGTTGGGGTGACCGCGGAGTATAATTTAACCTCCACAACGAAAGGGCATAAAACCCTTATCCAAGAGCCACTGCTCTAAGAATCACCAAATTGACGTATAATGATCCGATTTTCGATCAACGGACCA
KU693802	1896329	Eukaryota	Chordata	Amphibia	Anura	Pyxicephalidae	Amietia	Amietia_johnstoni	TCAACAACAACTCCTATGAAAACAATTCCACATAGTACACGAACCATGTTTGTTAGCTTTAGGTTGGGGTGACCGCGGAGTATAATTCAACCTCCACGGCGAACGGGTCTAAGACCCTAATCCATGAGCCACTGCTCTAAGAATCATCAAATTGACGTACAATGATCCGATTTTCGATCAACGGACCA
KU693801	1208334	Eukaryota	Chordata	Amphibia	Anura	Pyxicephalidae	Amietia	Amietia_tenuoplicata	TCAACAACAACCCTTATAAAAATACTCCCTCATAATATACAGACCCTGTTTGTCAGCTTTAGGTTGGGGTGACCGCGGAGTATAATTTAACCTCCACGACGAAAAGGCATAAAACCCTTATCCAAGAGCCACTGCTCTAAGAATCATTAAATTGACGTACAATGATCCAATTTTTGATCAACGAACCA
KU693800	1896331	Eukaryota	Chordata	Amphibia	Anura	Pyxicephalidae	Amietia	Amietia_nutti	TCAACAACAATTTTTATGAAAATAATTCCTCATAGTATACAGACCCTGTTTGTTAGCTTTACGTTGGGGTGACCGCGGAGTATAATTTAACCTCCACAACGAAAGGGCATAAAACCCTTATCCAAGAGCCACTGCTCTAAGAATCACCAAATTGACGTATAATGATCCGATTTTCGATCAACGGACCA
KU693797	1208334	Eukaryota	Chordata	Amphibia	Anura	Pyxicephalidae	Amietia	Amietia_tenuoplicata	TCAACTACAACCCTTATAAAAACAATCCCTCATAATATACAGACCCTGTTTGTTAGCTTTAGGTTGGGGTGACCGCGGAGTATAATTTAACCTCCACGACGAAAAGGCATAAAACCCTTATCCAAGAGCCACTGCTCTAAGAATTACTAAATTAACGTACAATGATCCAATCTTTGATCAACGGACCA
KU693795	1208334	Eukaryota	Chordata	Amphibia	Anura	Pyxicephalidae	Amietia	Amietia_tenuoplicata	TCAACAACAACCCCTATGAAAACAACTCCTCATAATATACAGACCCTGTTTGTTAGCTTTAGGTTGGGGTGACCGCGGAGTATAATTTAACCTCCACGACGAAAAGGCATAAAACCCTTATCCAAGAGCCACTGCTCTAAGAATCACCAAATTGACGTACAATGATCCAATTTTTGATCAACGAACCA
KU693791	1896330	Eukaryota	Chordata	Amphibia	Anura	Pyxicephalidae	Amietia	Amietia_moyerorum	TCAATAACAATCTCTATAAAAATAATTCCTTATAGTACACAGACCCTGTTTATTAGCTTTAGGTTGGGGTGACCGCGGAGTATATTTTAACCTCCACGACGAAAAGGCATAAAACCCTTATCTAAGAGCTGCTGCTCTAAGAATCACCAAATTGACGTGCAATGATCCGATCTTCGATCAACGGACTA
KU693789	1896331	Eukaryota	Chordata	Amphibia	Anura	Pyxicephalidae	Amietia	Amietia_nutti	TCAACAACAATTTTTATGAAAATAATTCCCCATAGTATACAAACCCTGTTTTTTAGCTTTAGGTTGGGGTGACCGCGGAGTATAATTCAACCTCCACGACGAAAGGGCATAAAACCCTTATCCAAGAGCCACTGCTCTAGGAATCACCAAATTGACATATAATGATCCGATCTTCGATCAACGGACCA
KU693788	1896331	Eukaryota	Chordata	Amphibia	Anura	Pyxicephalidae	Amietia	Amietia_nutti	TCAACAACAATTTTTATGAAAACAATTCCTCATAGTATACAAACCCTGTTTGTTAGCTTTAGGTTGGGGTGACCGCGGAGTATAATTTAACCTCCACGACGAAAGGGCATAAAACCCTTATCCAAGAGCCACTGCTCTAAGAATCACCAAATTGACGTATAGTGATCCGATTTTCGATCAACGGACCA
KU693787	1896329	Eukaryota	Chordata	Amphibia	Anura	Pyxicephalidae	Amietia	Amietia_johnstoni	TCAACAACAACTCCTATGAAAACAATTCCACATAGTACACGAACCATGTTTGTTAGCTTTAGGTTGGGGTGACCGCGGAGTATAGTTCAACCTCCACGGCGAACGGGTCTAAGACCCTAATCCATGAGCCACTGCTCTAAGAATCATCAAATTGACGTACAATGATCCGATTTTCGATCAACGGACCA
KU693785	1896330	Eukaryota	Chordata	Amphibia	Anura	Pyxicephalidae	Amietia	Amietia_moyerorum	TCAATAACAATCTCAATAAAAATAATCCCTTATAACATACAGACCCTGTCTATTAGCTTTAGGTTGGGGTGACCGCGGAGTATACTTTAACCTCCACGACGAAAAGGCATAAAACCCTTATCTAAGAGCTGCTGCTCTAAGAATCACCAAATTGACGTACAATGATCCGATCTTCGATCAACGGACTA
KU693784	1896331	Eukaryota	Chordata	Amphibia	Anura	Pyxicephalidae	Amietia	Amietia_nutti	TCAACAACAATTTTTATGAAAATAATTCCCCATAGTATACAAACCCTGTTTGTTAGCTTTAGGTTGGGGTGACCGCGGAGTATAATTTAACCTCCACAACGAAAGGGCATAAAACCCTTATCCAAGAGCCACTGCTCTAAGAATCACCAAATTGACGTATAATGATCCGATTTTCGATCAACGGACCA
KU693783	1208334	Eukaryota	Chordata	Amphibia	Anura	Pyxicephalidae	Amietia	Amietia_tenuoplicata	TCAACAACAACCCCTATGAAAATAACTCCTCATAATATACAGACCCTGTTTGTTAGCTTTAGGTTGGGGTGACCGCGGAGTATAATTTAACCTCCACGACGAAAAGGCATAAAACCCTTATCCAAGAGCCACTGCTCTAAGAATCACCAAATTGACGTACAATGATCCAATTTTTGATCAACGAACCA
JX646658	159942	Eukaryota	Mollusca	Gastropoda	Cycloneritida	Neritidae	Nerita	Nerita_versicolor	TTAATGAACATTCTTTCTATATTTATAAATCCACTCTGCTCACTAAAGATTTTAATTGGGGCGATTAAGGAACAAAGACCAGCTTCCTGATCATAAATTAAACCGATCCAGTAATGCTGATCAACAAAATG
JX646656	537785	Eukaryota	Mollusca	Gastropoda	Cycloneritida	Neritidae	Nerita	Nerita_peloronta	TTAATGAACATTCCTCCTATATTCATAAATTTACCTTGTTCACTAAAGATTTTAATTGGGGCGATTAAGGAACAAACACTAGCTTCCTGAAATAACTCAGAAATATTTATAAATTAAACCGATCCAACAATGTTGATCAGCAAAATG
JX646655	537769	Eukaryota	Mollusca	Gastropoda	Cycloneritida	Neritidae	Nerita	Nerita_fulgurans	TTAATGAGTATTTTTTTTATATTTATAAATTTACTCTACTCACTAAGGATTTTAATTGGGGCGATTAAGGAACAAGCACAAGCTTCCTGAATTTAACTAAAAATGTTCATAAATTAAATCGATCCAGCAATGTTGATCAACAAAATG
JX646654	537792	Eukaryota	Mollusca	Gastropoda	Cycloneritida	Neritidae	Nerita	Nerita_tessellata	TTAATGAGTATTTTTTTTATATTTATAAATTTACTCTACTCACTAAGGATTTTAATTGGGGCGATTAAGGAACAAGCACAAGCTTCCTGAATTTAACTAAAAATGTTCATAAATTAAATCGATCCAGCAATGTTGATCAACAAAATG
KU693885	1896327	Eukaryota	Chordata	Amphibia	Anura	Pyxicephalidae	Amietia	Amietia_delalandii	TCAACAACAACTCTTATGAAAATAATTCCCCATAGTACACGAACCCTGTTTGTTAGCTTTAGGTTGGGGTGACCGCGGAGTATAATTTAACCTCCACGGCGAAAGGGCATAAAACCCTAATCCAAGAGCCACTGCTCTAAGAATTTCTAAATTAACGCACAATGATCCGATTTTCGATCAACGAACCA
KU564271	1885588	Eukaryota	Chordata	Mammalia	Primates	Cercopithecidae	Macaca	Macaca_leucogenys	TATTAATGCAACCAAAAATCATACAAACCCACGGACCTTTAAACTACCAACACCTGCATTAAAAATTTTGGTTGGGGCGACCTCGGAGTACAATAAAACCTCCGAACAGCACATGCTAAGACTACACAAGTCAAAGCGAACTAACACTCACAATTGATCCAATAATTTGATCAACGGAACA
KT359629	1758885	Eukaryota	Chordata	Amphibia	Anura	Rhacophoridae	Raorchestes	Raorchestes_silentvalley	CCAATAGCAACTCAGCAAAACAATTCCTTCCAGCTACAAACTATGCTAGCGGCTTTAGGTTGGGGCGACCACGGAGTAAAAATTAACCTCCATAACGAAAAGATTTAAATCTTAACCCAAGAACCACCACTCTAAGAATTAGAAAACTAACGGACATGACCCGATTATCGATCAATGAACCA
KT359628	1758885	Eukaryota	Chordata	Amphibia	Anura	Rhacophoridae	Raorchestes	Raorchestes_silentvalley	CCAATAGCAACTCAGCAAAACAATTCCTTCCAGCTACAAACTATGCTAGCGGCTTTAGGTTGGGGCGACCACGGAGTAAAAATTAACCTCCATAACGAAAAGATTTAAATCTTAACCCAAGAGCCACCACTCTAAGAATTAGAAAACTAACGGACATGACCCGATTATCGATCAATGAACCA
KT359626	488250	Eukaryota	Chordata	Amphibia	Anura	Rhacophoridae	Ghatixalus	Ghatixalus_asterops	CTCATTGCAACTCAATCGCACAATCCTTTTTAATTAATTGAGAAATGCACTGCGGTTTTAGGTTGGGGTGACCGCGGAGTAAAAACTAACCTCCACAACGAAAAGACCTAAATCTTTATTTAAGAGCCACCACTCTAAAAATTAGTACACTAACGGACAATGATCCGACAATCGATCAACGGACCA
KT359625	1758879	Eukaryota	Chordata	Amphibia	Anura	Rhacophoridae	Ghatixalus	Ghatixalus_magnus	CTCATTGCAACTCAATTTCATAATCCCTTAAAATCTAAGAGAAAATGCACAACGGTTTTAGGTTGGGGTGACCGCGGAGTAAAAGCTAGCCTCCACAACGAAAAGATCTAAATCTTTATTTAAGAATTACTATTCTAAAAATTAGCACACTAACGGAAAATGACCCGATAATCGATCAACGGACCA
KT359624	1758879	Eukaryota	Chordata	Amphibia	Anura	Rhacophoridae	Ghatixalus	Ghatixalus_magnus	CTCATTGCAACTCAATTTCATAATCCCTTAAAATCTAAGAGAAAATGCACAACAGTTTTAGGTTGGGGTGACCGCGGAGTAAAAGCTAGCCTCCACAACGAAAAGATCTAAATCTTTATTTAAGAATTACTATTCTAAAAATTAGCACACTAACGGAAAATGACCCGATAATCGATCAACGGACCA
KT359623	1758884	Eukaryota	Chordata	Amphibia	Anura	Rhacophoridae	Raorchestes	Raorchestes_lechiya	CCAATAGCAATTCAGTAAAACAATTCTTCCCAACTACAAACTATGCTAACGGCTTTAGGTTGGGGTGACCGCGGAGTAAAAACTAACCTCCACAACGAAAAGATTTAAATCTTAACCCAAGAACCGCCACTCTAAGAATTAGAAAACTAACGGACTATGACCCGATTATCGATCAACGAACCA
KT359622	1758884	Eukaryota	Chordata	Amphibia	Anura	Rhacophoridae	Raorchestes	Raorchestes_lechiya	CCAATAGCAATTCAGTAAAACAATTCTTCCCAACTACAAACTATGCTAACGGCTTTAGGTTGGGGTGACCGCGGAGTAAAAACTAACCTCCACAACGAAAAGATTTAAATCTTAACCCAAGAGCCGCCACTCTAAGAATTAGAAAACTAACGGACTATGACCCGATTATCGATCAACGAACCA
KU662318	1165785	Eukaryota	Chordata	Lepidosauria	Squamata	Lacertidae	Pedioplanis	Pedioplanis_haackei	CAAGCCCAACCCTAATGGGTGTTCGGTTTTTAGTTGGGGCGACTTCGGAGTACAAAAAAACCTCCGACACAACCATATCAAGACCAACACGTCAACATATGTTCTTACTGACCCGGTATTTAATAAAATATCCGATCAATGAACCA
KU662316	1165785	Eukaryota	Chordata	Lepidosauria	Squamata	Lacertidae	Pedioplanis	Pedioplanis_haackei	CAAGCCCAACCCTAATGGGTGTTCGGTTTTTAGTTGGGGCGACTTCGGAGTACAAAAAAACCTCCGACACAACCATATCAAGACCAACACGTCAACATATGTTCTTACTTGACCCGGTATTTAATAAAATATCCGATCAATGAACCA
KU662313	1165785	Eukaryota	Chordata	Lepidosauria	Squamata	Lacertidae	Pedioplanis	Pedioplanis_haackei	CAAGCCCAACCCTAATGGGTGCTCGGTTTTTAGTTGGGGCGACTTCGGAGTACAAAAAAACCTCCGACACAACCATATCAAGACCAACACGTCAACATATGTTTTTACTGACCCGGTATTTAATAAAATATCCGATCAATGAACCA
KU662311	1165785	Eukaryota	Chordata	Lepidosauria	Squamata	Lacertidae	Pedioplanis	Pedioplanis_haackei	CTAAGCCCAGCCCTAATGGGATTCAGTTTTTAGTTGGGGCGACTTCGGAGTACAAAAAAACCTCCGACACAAACTATATCAAGACCAACACGTCAACATATGTTCTCCCTGACCCGGTATTTAATAAATATCCGATCAATGAACCA
KP698975	76772	Eukaryota	Chordata	Mammalia	Rodentia	Sciuridae	Callospermophilus	Callospermophilus_lateralis	TAATAGTCTCACAATCCTAACAATATCTAAGGAATTAAAATCATTGCTCATAGGCTAAAAATTTTGGTTGGGGTGACCTCGGAGTACAAACTAACCTCCGAATGATAATAATCTAGACATAACATGTCCAAATTACAACTCATTAATTGACCCAAATTATTGATCAACGGAACA
KP698976	37591	Eukaryota	Chordata	Mammalia	Rodentia	Sciuridae	Urocitellus	Urocitellus_richardsonii	TAACAGTCTCACAACCTTAATAATATCTTAGGAATTAAAATTATTGTTCATAGACTAGAAATTTTGGTTGGGGTGACCTCGGAGTACAAATCAACCTCCGAATGATAATAATCTAGACTCTACATGTCCAAATTACAATTCATAAATTGACCCAGGATACTGATCAACGGAACA
KX066880	1891976	Eukaryota	Chordata	Amphibia	Anura	Megophryidae	Leptobrachium	Leptobrachium_tengchongense	TAACAGCCGCCTATATTATCTGCTAGAATAAATAGCACTATAATTATAGACCCGACCTAAGTTTTCAGTTGGGGTGACTATGGAGAAAAACTCATCCTCCATGAAGAAACAAGCCTTGAGTTACCACTCTACGCATTAGCAAGCCTGACTTTACTTGATCCAATCTATTTGATCAACGGACCA
KT901455	51298	Eukaryota	Chordata	Mammalia	Chiroptera	Vespertilionidae	Myotis	Myotis_myotis	CACCAATTCACAAATTATAACACCACTCTACTAGAAGCAAACTTATTTTAATTGAATTGACAATTTAGGTTGGGGTGACCTCGGAATAAAAACTAACTCCCGAGAAAATTTCAATTAAGACAAACAAGTCAAGATTACTCCATTATATATTGATCCGTTAAAAACGATCAACGAAACA
KU318371	1891781	Eukaryota	Mollusca	Gastropoda	Architaenioglossa	Viviparidae	Taia	Taia_pseudoshanensis	GATTTTGAAGATAAAAGGTTAAATATTAATAAAAATTAAAAGCTTGATTTTTTTTTGGTTGGGGCGACTAAGGAATAGCAAAAGCTTCCTTTATAACAAGAATATTATATAAGTTTTGATCCAATATAATTGATTAAAAGAAAT
KU318370	634728	Eukaryota	Mollusca	Gastropoda	Architaenioglossa	Viviparidae	Filopaludina	Filopaludina_sumatrensis	TGTTTTAAAGATATATTTTATTTATGTAAATATAAGGTTTAATTTTTTTTTTGGTTGGGGCGACTGGGGAATAGTAAAAGCTTCCCTTATGTGAAAAGATTATTGAATATTTGATCCAATAATGATTGATTAAAAGAGAT
KX277271	512567	Eukaryota	Chordata	Lepidosauria	Squamata	Colubridae	Xenochrophis	Xenochrophis_piscator	AAACTATTAAACCTCATAATAACTACTTTAGGTTGGGGCGACCTTGGAAACAAAAAGAACTTCCAAACACTACACACCACACCCACTATAGGCCCACAAGCCAACTAACGACCCAGTAATACTGATAAATGAACAA
KX277241	234072	Eukaryota	Chordata	Lepidosauria	Squamata	Colubridae	Dasypeltis	Dasypeltis_scabra	TACCCCTCACATAAACCCTGAGGGCACTTTTCAGTTGGGGCGACTTTGGAATAAAACAAAACTTCCAAACACATAGGGATATTCCTCCCACATTAAGGCCCACACGCCAACTATACGATCCAGTAAATCTGATAAATGAACCA
KX277231	910399	Eukaryota	Chordata	Lepidosauria	Squamata	Colubridae	Ahaetulla	Ahaetulla_nasuta	TACCCCTCACATAAACCCTGAGGGCACTTTTCAGTTGGGGCGACTTTGGAATAAAACAAAACTTCCAAACACATAGGGATATTCCTCCCACATTAAGGCCCACACGCCAACTATACGATCCAGTAAATCTGATAAATGAACCA
KX694672	796011	Eukaryota	Chordata	Lepidosauria	Squamata	Viperidae	Vipera	Vipera_eriwanensis	AACCTATTAAACCCAATAATAACTAATTTCGGTTGGGGCGACCTTGGAACAAAAAAGAACTTCCAATATATGACCTACTCATACAAAAGGCAAACAAGCCACATTAGACCCAGTATACCTGATTAATGAACCA
KX162771	1843372	Eukaryota	Arthropoda	Malacostraca	Decapoda	Penaeidae	Trachypenaeus	Trachypenaeus_anchoralis	TTATTTAATTAGATTATAAATTGTTAGTATAAACTTAGTTTAATTAATGCTTGTTTCGTTGGGGCGACGAGAATATAATTTTGGTAACTGTTCTTTTGTAAGCTATTACAATAAATTTTTGGAGAAAAAATGATCCTTTATTAAAGATTAAAAGATTA
KX162770	649358	Eukaryota	Arthropoda	Malacostraca	Decapoda	Penaeidae	Megokris	Megokris_pescadoreensis	TTATTTAATTAGATTATAAACTGTTAGTATAAACTTAATTTAATTAATACTTGTTTCGTTGGGGCGACGAGAATATAATTTTGGTAACTGTTCTTTTGTAAATTATTACAATAAATTTTTGGAGAAAAAATGATCCTTTATTAGAGATTAAAAGATTA
KX162768	1843377	Eukaryota	Arthropoda	Malacostraca	Decapoda	Penaeidae	Trachysalambria	Trachysalambria_longipes	TTATTTAACTAAATTATGAACTGTTAGTATAAATTTAATTTAATTAATGTTTGTTTCGTTGGGGCGACGAGAATATAATTTTTGTAACTGTTCTTTTGTAGTTTGTTGCAATAGTTTTTGGAAAAAGATTGATCCTTTATTAAAGATTAAAAGATTA
KX162767	651027	Eukaryota	Arthropoda	Malacostraca	Decapoda	Penaeidae	Trachysalambria	Trachysalambria_starobogatovi	TTATTTGGTTAAATTATAAATTGTTAGTATAAACTTAATTTAATTGATGTTTGTTTCGTTGGGGCGACGAGAATATAATTTAGTAACTGTTCTTTTATAATTTGTTACAATGATTTTTGGAAAAGAAATGATCCTCTATTAGAGATTAAAAGATTA
KX162763	1843380	Eukaryota	Arthropoda	Malacostraca	Decapoda	Penaeidae	Trachysalambria	Trachysalambria_palaestinensis	TTATTTAGTTGAATTATAAATTGTTAGTATAAAGTTAATTTAACTAATGTTTGTTTCGTTGGGGTGACGAGAATATAATTTTGTAATTGTTCTTTTATGTTTTATTACAATGATTTTTGGTATAAGAATGATCCTTTATTAAAGATTAAAAGATTA
KX162762	1843379	Eukaryota	Arthropoda	Malacostraca	Decapoda	Penaeidae	Trachysalambria	Trachysalambria_nansei	TTATTTGGTTAAATTATGAATTGTTAGTATAAATTTAATTTAATTGATGTTTGTTTCGTTGGGGCGACGGGAATATAATTTTGTAACTGTTCTTTTATAATTTGTTACAATAATTTTTGGTAAAAGATTGATCCTTTATTAAAGATTAAAAGATTA
KX162760	1843379	Eukaryota	Arthropoda	Malacostraca	Decapoda	Penaeidae	Trachysalambria	Trachysalambria_nansei	TTATTTGGTTAAATTATGAATTGTTAGTATAAATTTAATTTAATTGATGTTTGTTTCGTTGGGGCGACGGGAATATAACTTTGTAACTGTTCTTTTATAATTTGTTACAATAATTTTTGGTAAAAGATTGATCCTTTATTAAAGATTAAAAGATTA
KX162757	1843378	Eukaryota	Arthropoda	Malacostraca	Decapoda	Penaeidae	Trachysalambria	Trachysalambria_malaiana	TTATTTAATTAGATTATAAATTGTTAGTATAAACTTAATTTAGTTAGTGTTTGTTTCGTTGGGGCGACGAGAATATAATTTTGGTAACTGTTCTTTTGTAAATTATTACAATAAATTTTTGGAGAAAAAATGATCCTTTATTAGAGATTAAAAGATTA
KX162755	1843382	Eukaryota	Arthropoda	Malacostraca	Decapoda	Penaeidae	Trachysalambria	Trachysalambria_dentata	TTATTTAGTTAAATTATAAATTGTTAGTATAAACTTAATTTAATTGATGTTTGTTTCGTTGGGGCGACGAGAATATAATTTTGTAACTGTTCTTTTATAGTTTGTTACAATTATTTTTGGTAAAAGATTGATCCTTTATTAAAGATTAAAAGATTA
KX162751	1843383	Eukaryota	Arthropoda	Malacostraca	Decapoda	Penaeidae	Trachysalambria	Trachysalambria_parvispina	TTATTTAGTTGGATTATAAATTGTTAGTATAAACTTAATTTAACTGGTGTTTGTTTCGTTGGGGCGACGGGAATATAATTTTGTAACTGTTCTTTTATAATTTGTTACAATTATTTTTGGTAAAAATTGATCCTTTATTAAAGATTAAAAGATTA
KX162749	1843383	Eukaryota	Arthropoda	Malacostraca	Decapoda	Penaeidae	Trachysalambria	Trachysalambria_parvispina	TTATTTAGTTGGATTATAAATTGTTAGTATAAACTTAATTTAACTGGTGTTTGTTTCGTTGGGGCGACGGGAATATAATTTTGTAACTGTTCTTTTATAACTTGTTACAATTATTTTTGGTAAAAATTGATCCTTTATTAAAGATTAAAAGATTA
KX162748	1843376	Eukaryota	Arthropoda	Malacostraca	Decapoda	Penaeidae	Trachysalambria	Trachysalambria_curvirostris	TTATTTAATTAAATTATAAATTGTTAGTATAAACTTAATTTAATTGATGTTTGTTTCGTTGGGGCGACGAGAATATAATTTAGTAACTGTTCTTTTATAGTTTGCTACAATAATTTTTGGTAAAAAATTGATCCTTTATTAAAGATTAAAAGATTA
KX162746	1843376	Eukaryota	Arthropoda	Malacostraca	Decapoda	Penaeidae	Trachysalambria	Trachysalambria_curvirostris	TTATTTAATTAAATTATAAATTGTTAGTATAAACTTAATTTAATTGATGTTTGTTTCGTTGGGGCGACGAGAATATAATTTAGTAACTGTTCTTTTATAGTTTGTTACAATAATTTTTGGTAAAAAATTGATCCTTTATTAAAGATTAAAAGATTA
KX162742	1843375	Eukaryota	Arthropoda	Malacostraca	Decapoda	Penaeidae	Trachysalambria	Trachysalambria_brevisuturae	CTAGCTGATTAAATTATAAATTATTAGTATAAACTTAGTTTAATTGGTGCTTATTTTGTTGGGGCGACAAGAACATAAAATTGTAACTGTTCTTTTATAGTTTATATCATTAATGTTTGGTAAATAATTGATCCTTTGTTAAAGATTAAAAGATTA
KX162741	1843374	Eukaryota	Arthropoda	Malacostraca	Decapoda	Penaeidae	Trachysalambria	Trachysalambria_aspera	TTATCTAGTTGAATTATAAATTATTAGTATAAACTTAGTTTAATTAGTGTTTGTTTCGTTGGGGCGACGAGAATATAATTTTGTAACTGTTCTTTTATGATTTGTTACAATGATTTTTGGAAAAAATTGATCCTTTATTAAAGATTAAAAGATTA
KX162738	1843374	Eukaryota	Arthropoda	Malacostraca	Decapoda	Penaeidae	Trachysalambria	Trachysalambria_aspera	TTATCTAGTTGAATTATAAATTGTTAGTATAAACTTAGTTTAATTAGTGTTTGTTTCGTTGGGGCGACGAGAATATAATTTTGTAACTGTTCTTTTATGATTTGTTACAATGATTTTTGGAAAAAATTGATCCTTTATTAAAGATTAAAAGATTA
KX162733	1843373	Eukaryota	Arthropoda	Malacostraca	Decapoda	Penaeidae	Trachysalambria	Trachysalambria_albicoma	TTATTTGATTAACTTATAAATTATTAGTATAAACTTAACTTAATCAATGTTTGTTTCGTTGGGGCGACGAGAATATAATTTTGTAACTGTTCTTTAGTAGTTTGTTACAATAATTTTTGGTAAAAAATTGATCCTTTATTAAAGATTAAAAGATTA
AH013729	264759	Eukaryota	Chordata	Mammalia	Eulipotyphla	Solenodontidae	Solenodon	Solenodon_cubanus	AACTGGCCTACATATAAGAATTATAAACCGACAGGTCTAAAACTTATGATAACTAGACCAGCAATTTTGGTTGGGGTGACCTCGGAGTATAAAAAAACCTCCGAGTGAAAAAATTTAGACTTACAAGTCAAAATAAACATCACATATTGATCCATAATGCATGATCAACGGAACA
KT607920	878349	Eukaryota	Arthropoda	Insecta	Coleoptera	Haliplidae	Peltodytes	Peltodytes_caesus	TAATTTAAATTAAATTATTTAGGATTTATTTATTTTTATTTTATATTAATATTTTATTGGGGTAATAAGAAGATTAAATTAATTCTTTTTTTTATTTTATATTAATATATATATATTTGATCCTTTAATAAAGATTAAAAGATTA
LC176883	491806	Eukaryota	Echinodermata	Holothuroidea	Aspidochirotida	Holothuriidae	Holothuria	Holothuria_sanctori	TTAATGGGAAACACACCCCCTAAACTTTATAGGACTATCGTCAATCCTACCCAAGGCTTTGGTTGGGGCAACCATGGAGAAAAAATACCCTCCAGCAGTAATAGAAGAAATCAACTCTCTATAACTTACAGTAACGAACCAGAAACTGGTAACCGGAAAA
LC176882	491806	Eukaryota	Echinodermata	Holothuroidea	Aspidochirotida	Holothuriidae	Holothuria	Holothuria_sanctori	TTAATGGGAAACACACCCCCTAAACTTTATAGGACTATCGTCAATCCTACCCAAGACTTTGGTTGGGGCAACCACGGAGAAAAAATACCCTCCAGCAGTAATAGAAGAAATCAACTCTCTATAACTTACAGTAACGAACCAGAAACTGGTAACCGGAAAA
LC176880	491806	Eukaryota	Echinodermata	Holothuroidea	Aspidochirotida	Holothuriidae	Holothuria	Holothuria_sanctori	TTAATGGGAAACACACCCCCTAAACTTTATAGGACTATCGTCAATCCTACCCAAGACTTTGGTTGGGGCAACCGTGGAGAAAAAATACCCTCCAGCAGTAATAGAAGAAATCAACTCTCTATAACTTACAGTAACGAACCAGAAACTGGTAACCGGAAAA
LC176878	491806	Eukaryota	Echinodermata	Holothuroidea	Aspidochirotida	Holothuriidae	Holothuria	Holothuria_sanctori	TTAATGGGAAACACACCCCCTAAACTTTATAGGACTACCGTCAATCCTACCCAAGACTTTGGTTGGGGCAACCATGGAGAAAAAATACCCTCCAGCAGTAATAGAAGAAATCAACTCTCTATAACTTACAGTAACGAACCAGAAACTGGTAACCGGAAAA
KX641318	9644	Eukaryota	Chordata	Mammalia	Carnivora	Ursidae	Ursus	Ursus_arctos	AATTAGCTCAAAAGGATTTATTTACCAGACCGACAGGAACAACATATTCCTTCCATGAGCTAGCAATTTAGGTTGGGGCGACCTCGGAGTACAAAGTAACCTCCGAGTGATATTAATCTAGACGTACCCGTCAAAATGCTCACTCACTTATTGATCCAAAACTTCTTTGATCAACGGAACA
JF416590	321200	Eukaryota	Arthropoda	Insecta	Diptera	Sarcophagidae	Sarcophaga	Sarcophaga_dux	ATAGATTATTAGAATTTCATAGATTTTTTTTGTTATAATAATTAATTGTATTTTATTGGGGTGATATTAAAATTTAATAAACTTTTAATTTTAAAAATCATTAATTTATGAATAATTGATCCGTTAATAACGATTAGAAAAATA
JF416586	321200	Eukaryota	Arthropoda	Insecta	Diptera	Sarcophagidae	Sarcophaga	Sarcophaga_dux	ATAGATTATTAGAATTTTGTAGATTTTTTTTATTATAATAATTAATTGTATTTTATTGGGGTGATATTAAAATTTAATAAACTTTTAATTTTTAAAATCATTAATTTATGAATAATTGATCCGTTAATAACGATTAAAAAAATA
JF416456	7386	Eukaryota	Arthropoda	Insecta	Diptera	Sarcophagidae	Sarcophaga	Sarcophaga_peregrina	ATAGATTATTAGAATTTCATAGATTTTTTTTGTTATAATAATTAATTGTATTTTATTGGGGTGATATTAAAATTTAATAAACTTTTAATTTTAAAAATCATTAATTTATGAATAATTGATCCGTTAATAACGATTAGAAAAATA
JF416453	7386	Eukaryota	Arthropoda	Insecta	Diptera	Sarcophagidae	Sarcophaga	Sarcophaga_peregrina	ATAGATTATTAGAATTTTGTAGATTTTTTTTATTACAATAATTAATTGTATTTTATTGGGGTGATATTAAAATTTAATAAACTTTTAATTTTAAAAATCATTAATTTATGAATAATTGATCCGTTAATAACGATTAGAAAAATA
JF416445	7386	Eukaryota	Arthropoda	Insecta	Diptera	Sarcophagidae	Sarcophaga	Sarcophaga_peregrina	ATAGATTATTAGAATTTCATAGATTTTTTTTGTTATAATAATTAATTGTATTTTATTGGGGTGATATTAAAATTTAATAAACTTTTAATTTTAAAAATCATTAATTTATGAATAATTGATCCGTTAATAACGATTAAAAAAATA
HQ845257	1707807	Eukaryota	Chordata	Mammalia	Carnivora	Canidae	Canis	Canis_lupaster	AACTAACCCAAACTTATGGATACTAAATACCTATAAGGCATAACATAACACCATTATTATGGGTTAGCAATTTAGGTTGGGGTGACCTCGGAATATAAAAAAACTCCCGAGTGATTAAAATCTAGACCCACAAGTCAAAATATAACATCACTTATTGATCCAATAATTTTTGATCAACGGAACA
GQ166568	47129	Eukaryota	Mollusca	Bivalvia	Nuculida	Nuculidae	Nucula	Nucula_nucleus	TTAGATACTAGTAGGATTAAGATATACTTTAGACTTTATCTGGTAGAGGTTTTAGTTGGGGCAACTGAGGAATATAGAAGAATTTCCTTGATACTTATTAAAATTATAATTAAATGACCCGCTATATATTGTGGTTAGGAGATAT
HQ832573	941636	Eukaryota	Mollusca	Bivalvia	Mytiloida	Mytilidae	Mytilus	Mytilus_trossulus_x_Mytilus_edulis	TAATTGGAGTTTTTGGCTCTTATACGATTTTGATGGGAGATCAGTGAAAATAAGTCTTTCACTATTATATAAATCTAACTCGTATTTCCTAACTTTATATGTGTGGCT
HQ832567	6551	Eukaryota	Mollusca	Bivalvia	Mytiloida	Mytilidae	Mytilus	Mytilus_trossulus	TAATTGAAGCTTTCAAGCTTTTATACGGTTTTGATGGGAGATCAGTAAAAATAAGTCCTTTGCTATAGAGTTTATCCTACCAGAATTTCCTAATTTTATATGTGTGATT
AB543239	711535	Eukaryota	Annelida	Clitellata	Crassiclitellata	Megascolecidae	Polypheretima	Polypheretima_taprobanae	TTAATGTAGAAACAAACTATAAAAAAATTCGGTTGGGGCGACCTCGGGCTTAATAAACACCCAAGATAAAAAAGATATATTAATCAAATAACTGACCCTATAAAGATCACAAGACCA
AB543237	710088	Eukaryota	Annelida	Clitellata	Crassiclitellata	Lumbricidae	Eisenia	Eisenia_japonica	TAATTAAATAAATAAAATTTTATAAAATTTGGTTGGGGCGACCAGGGAAATCAAATATCATCCCTTATACATAGATTACTAAATCATACATTTTGACCCTTAATAAAGATCACCAAATCA
AB474338	585710	Eukaryota	Annelida	Clitellata	Crassiclitellata	Megascolecidae	Metaphire	Metaphire_communissima	TACTTATAGATAATACACTATAAAAAAATTCGGTTGGGGCGACCCAGGGATAATTAATCACCCATAAAAAAAAAGATATATAAATCAAATAAATGACCCTAATAGATCACAAGACCA
AB474337	585710	Eukaryota	Annelida	Clitellata	Crassiclitellata	Megascolecidae	Metaphire	Metaphire_communissima	TACTTATAGATATACACTATAAAAAAAATTCGGTTGGGGCGACCCAGGGATAATTAATCACCCACAAAAAAAAAGATATATAAATCAAATAAATGACCCTCATAGATCACAAGACCA
AB474315	585704	Eukaryota	Annelida	Clitellata	Crassiclitellata	Megascolecidae	Amynthas	Amynthas_purpuratus	TAATTATAGATCTCAAACTATAAAAATATTCGGTTGGGGCGACCCAGGGCTAATTAATCACCCACAAAAATAAAGATACATAAATCAAATTAATGACCCTCATAGATCAAAAGACTA
AB474314	585704	Eukaryota	Annelida	Clitellata	Crassiclitellata	Megascolecidae	Amynthas	Amynthas_purpuratus	TAATTATAGATCTCAAACTATAAAAATATTCGGTTGGGGCGACCCAGGGCTAATTAATCACCCACAAAAATAAAGATAAATAAATCAAATTAATGACCCTCATAGATCAAAAGACTA
AB474310	408840	Eukaryota	Annelida	Clitellata	Crassiclitellata	Megascolecidae	Amynthas	Amynthas_morrisi	TACTTATAGAATTATACTATAATAAATATTCGGTTGGGGCGACCCCGGGCTAAATAATCACCCGCTATATAAAAGATAAATAAATCAAACAAATGACCCTTAAAAGATCACAAGACCA
AB474309	408840	Eukaryota	Annelida	Clitellata	Crassiclitellata	Megascolecidae	Amynthas	Amynthas_morrisi	TACTTATAGAATTATACTATAATAAATATTCGGTTGGGGCGACCCCGGGCCAAATAATCACCCGCTATATATAAGATAAATAAATCAAACAAATGACCCTTTAAAGATCACAAGACCA
GU460153	95124	Eukaryota	Chordata	Lepidosauria	Squamata	Diplodactylidae	Rhynchoedura	Rhynchoedura_ornata	CTACACTATAAACCCACCCAACCCCCGATAGGCACACACTTCAACCTTAAACCATAGTAAAATTTTTAGTTGGGGCGACTTTGGAACCCAAAAAAACTTCCATGCCAGGGACCCACCCTATCTAGGCAAACACGCCAAAACAACTTCTTATTGACCCAGCCCTGCTGAGCAACGAACCA
GU460152	453858	Eukaryota	Chordata	Lepidosauria	Squamata	Diplodactylidae	Lucasium	Lucasium_damaeum	TAATATTATTACTTTTTCCCGACACATCAGTCAATAAATCATAATAAAAGTTTTCAGTTGGGGCGACTTTGGAACAAAAGAAAACTTCCATGCCCAGGAATCCCTTCCTATTAAGGTGGACACACCAAAACATCAACACTATTGACCCAGCATTGCTGAGCCACGAACCA
GU460151	255176	Eukaryota	Chordata	Lepidosauria	Squamata	Diplodactylidae	Strophurus	Strophurus_intermedius	TTATACTATAAACAAACCCCCCTTTTTCATTTAAGCCAATAGTATCAATTTTTAGTTGGGGCGACTTTGGAACAAAACAAAACTTCCATGACAGGGACCCTCCCTATTAAGGCCCACACGCCAAAATAACTACTTTTTGACCCAGCCACTCTTAGCTGATCAACGAACCA
GU460149	1385382	Eukaryota	Chordata	Lepidosauria	Squamata	Diplodactylidae	Paniegekko	Paniegekko_madjo	TTATACTATAAACCCAAGAACAATTACTTCCTCCCCCAAAACAATAGTAAAAATTTTTAGTTGGGGCGACTTCGGAATAAAACAAAACTTCCATGCCAGGGATCCCACCCCTACCAAGGCAGACATGCCAAAATATAAGTTCTTTTGACCCAGCATATCTGATCAACGAACCA
GU460147	385265	Eukaryota	Chordata	Lepidosauria	Squamata	Diplodactylidae	Eurydactylodes	Eurydactylodes_agricolae	CAACGCTATAAACCACCCCACCACACCCAAGGACATACCCCTCCATCAATCATAGTTAAAGGTTTTTAGTTGGGGCGACTTTGGAACAAAACTAAACTTCCATGCCAGGGATCCCCTCCCTATTAAGGCCCACATGCCAAAATATAATTTTTTTGACCCAGCATGACTGACCAACGAACCA
GU460146	311551	Eukaryota	Chordata	Lepidosauria	Squamata	Diplodactylidae	Oedodera	Oedodera_marmorata	CAACACTATAAACCACCCCATCTCCCCAGAAATACATCACCATAGTATAAAGGTTTTTAGTTGGGGCGACTTTGGAACAAAATAAAACTTCCATGCTAGGAACAACACTCCTATTAAGGCCAACATGCCAAAACATTAAATATATTGACCCAGCACACCTGATCAACGGACCA
GU460145	95126	Eukaryota	Chordata	Lepidosauria	Squamata	Diplodactylidae	Pseudothecadactylus	Pseudothecadactylus_lindneri	CAATACTATAAAACGCCGCCCACCCCTATACTCAGGCTCACCAAACTTAAACCAATAGTAGTATTTTTAGTTGGGGCGACTATGGAATAAAACAAAACTTCCACGACAGGGGCCTCCCTATTTAGGCAGACATGCCAASACATTCATCACTTGACCCAGTATACTGATCAACGAACCA
GU460144	255189	Eukaryota	Chordata	Lepidosauria	Squamata	Carphodactylidae	Nephrurus	Nephrurus_levis	CCAAGCCATATTCCCCAACCATGGCCCAACTCTTCAGTTGGGGCGACTTTGGAGTAAACAAAACCTCCAAGCCAAGGCCCACCCTTATCAAGGCCAACACGCCAAAACAACACTATTTTGACCCAGCACACCTGATCAACGAACCA
GU460143	1208056	Eukaryota	Chordata	Lepidosauria	Squamata	Carphodactylidae	Uvidicolus	Uvidicolus_sphyrurus	TGAAGCCATCTATTTCCATCCAAACGAACACAACAAACCCATAAAACATGGCAAAATTTTTCAGTTGGGGCGACTTTGGAGCAAAACAGAACCTCCAAGCCAGGGACCTCCCCTATAAAGGCCCACCCGCCAAAATAATACTATTTTGACCCAGTCCACCTGAACAACGAACCA
GU460142	71021	Eukaryota	Chordata	Lepidosauria	Squamata	Carphodactylidae	Carphodactylus	Carphodactylus_laevis	CAAAACTATACTGCACTAACCTTGCAACCCAAGATACAAAACATCTGCCTACATAGTTAAGTTCTTCAGTTGGGGCGACTTTGGAGTAAACAAAACCTCCATGCTAGAGATCTCTCTACCGAGGCCAACAAGCCAAAATATAACACCTTGACCCAGTACACCTGAGCAACGAACCA
GU460141	522452	Eukaryota	Chordata	Lepidosauria	Squamata	Carphodactylidae	Saltuarius	Saltuarius_swaini	CAAACTATTTTCAACCCACACCCCAACAGGGGCCCCTCCTTATTTCATAGCCCAGTTTTTCAGTTGGGGCGACTTTGGAGCAAAACAAAACCTCCATGCCAGGGAACCCACCCCTATCAAGGCCCACACGCCAAAACAACAAACTTTTGACCCAGTACGCCTGAGCAACGAACCA
GU460140	95110	Eukaryota	Chordata	Lepidosauria	Squamata	Pygopodidae	Lialis	Lialis_burtonis	ACCCCCTATTTTACTTTTCCACAAAACCACGGAAATAACCACATATAAATCATAGGACTATTTTTAGTTGGGGCGACTTTGGAGCACAAAAAAACCTCCAAGAAAGGGCTTTTCCCTATCAAGGCCTACCAGCCTAAATAAACTTTTCTTGACCCAGACACCTGATCAACGAACCA
GU460139	207572	Eukaryota	Chordata	Lepidosauria	Squamata	Pygopodidae	Aprasia	Aprasia_parapulchella	ACACACTATTTTTTACCTTTTTCCCCACGGAATCAACACCCAAAACATAGTGATAAGACTTTTTAGTTGGGGCGACTTTGGAATAAAAGAAAACTTCCATGAAAGGGCTCCCCCTACCAAGGCCCACTAGCCAAAATAATTCTTCTTGACCCAGACATCTGATCAACGAACCA
GU460138	207580	Eukaryota	Chordata	Lepidosauria	Squamata	Pygopodidae	Delma	Delma_butleri	ACACACTATTTTCAACCAATTAATAAAACTACGGAAACAAGCCAACAACAATATAGTGACACTTTTTAGTTGGGGCGACTTTGGAACAAAAAAAAACTTCCATGACAGGGAACACCCCCTACCAAGGCCCACAAGCCAAAATAACTTCTTTTGACCCAGACACCTGATCAACGAACCA
GU460058	1165302	Eukaryota	Chordata	Lepidosauria	Squamata	Diplodactylidae	Woodworthia	Woodworthia_maculata	TCACACTATAAACCACCCCCACCACCCTAACGGTATACCTCCCCCTCTATAGTACAAGTTTTTAGTTGGGGCGACTTTGGAACAAAACAAAACTTCCATGTCAGGGACCTCACCCTATCAAGGCTGACATGCCAAAATAATAATTTATTGACCCAGTTTATCTGATCAACGAACCA
GU460057	1165302	Eukaryota	Chordata	Lepidosauria	Squamata	Diplodactylidae	Woodworthia	Woodworthia_maculata	CTACACTATAAACGCCCATCCACCCCTAAAGGGACACCTCCCTCCCCATAGTAAAAAGTTTTTAGTTGGGGCGACTTTGGAACAAAACAGAACTTCCATGCCAGGGACCCCTCCCTATAAAGGCTTACATGCCAAAATAATACTCTTTTGACCCAGCCTGTCTGATCAACGAACCA
GU460055	1165302	Eukaryota	Chordata	Lepidosauria	Squamata	Diplodactylidae	Woodworthia	Woodworthia_maculata	CTACACTATAAACGCCCATCCATCCCTAAAGGGACACCTCCCTCCCCATAGTAAAAAGTTTTTAGTTGGGGCGACTTTGGAACAAAACAGAACTTCCATGCCAGGGACCCTCCCTATAAAGGCTTACATGCCAAAATAATACTCTTTTGACCCAGCCTGTCTGATCAACGAACCA
GU460053	1165302	Eukaryota	Chordata	Lepidosauria	Squamata	Diplodactylidae	Woodworthia	Woodworthia_maculata	CTACACTATAAACACCCACCCACCCCTAAAGGGGCACCTCCCTCCCCATAGTAAAAAGTTTTTAGTTGGGGCGACTTTGGAACAAAACAGAACTTCCATGACAGGGACCCCTCCCTATAAAGGCCTACATGCCAAAATAATACTCTATTGACCCAGCCTGTCTGATCAACGAACCA
GU460052	1165302	Eukaryota	Chordata	Lepidosauria	Squamata	Diplodactylidae	Woodworthia	Woodworthia_maculata	CTACACTATAAACGCCCATCCATCCCTAAAGGGACACCTCCCTCCCCATAGTAAAAAGTTTTTAGTTGGGGCGACTTTGGAACAAAACAGAACTTCCATGCCAGGGACCCCTCCCTATAAAGGCCTACATGCCAAAATAATACTCTTTTGACCCAGCCTGTCTGATCAACGAACCA
GU460051	1165302	Eukaryota	Chordata	Lepidosauria	Squamata	Diplodactylidae	Woodworthia	Woodworthia_maculata	CTACACTATAAACGCCCATCCATCCCTAAAGGGACACCTCCCTCCCCATAGTAAAAAGTTTTTAGTTGGGGCGACTTTGGAACAAAACAAAACTTCCATGCCAGGGACCCCTCCCTATAAAGGCTTACATGCCAAAATAATACTTTTTTGACCCAGCCTGTCTGATCAACGAACCA
GU460049	1165302	Eukaryota	Chordata	Lepidosauria	Squamata	Diplodactylidae	Woodworthia	Woodworthia_maculata	CTACACTATAAACGCCCATCCATCCCTAAAGGGACACCTCCCTCCCCATAGTAAAAAGTTTTYAGTTGGGGCGACTTTGGAACAAAACAGAACTTCCATGCCAGGGACCCCTCCCTATAAAGGCTTACATGCCAAAATAATACTCTTTTGACCCAGCCTGTCTGATCAACGAACCA
GU460048	1165302	Eukaryota	Chordata	Lepidosauria	Squamata	Diplodactylidae	Woodworthia	Woodworthia_maculata	CTACACTATAAACACCCACCCACCCCCAAAGGGACACCTCCCTCCCCATAGTAAAAAGTTTTTAGTTGGGGCGACTTTGGAACAAAACAGAACTTCCATGCCAGGGACCCCTCCCTATAAAGGCTTACATGCCAAAATAATATTCTTTTGACCCAGCCTGTCTGATCAACGAACCA
GU460047	1165302	Eukaryota	Chordata	Lepidosauria	Squamata	Diplodactylidae	Woodworthia	Woodworthia_maculata	CTACACTATAAACGCCCATCCATCCCTAAAGGGACACCTCCCTCCCCATAGTAAAAAGTTTTTAGTTGGGGCGACTTTGGAACAAAACAGAACTTCCATGCCAGGGACCCCTCCCTATAAAGGCTTACATGCCAAAATAATACTCTTTTGACCCAGCCTGTCTGATCAACGAACCA
GU460046	1165302	Eukaryota	Chordata	Lepidosauria	Squamata	Diplodactylidae	Woodworthia	Woodworthia_maculata	CTACACTATAAACACCCACCCACCCCTAAAGGGACACCTCCCTCTCCATAGTAAAAAGTTTTTAGTTGGGGCGACTTTGGAACAAAACAGAACTTCCATGACAGGGACCCCTCCCTATCAAGGCTTACATGCCAAAATAATACTCTATTGACCCAGCCTGTCTGATCAACGAACCA
GU460044	1165302	Eukaryota	Chordata	Lepidosauria	Squamata	Diplodactylidae	Woodworthia	Woodworthia_maculata	CTACACTATAAACGCCCACCCATCCCTAAAGGAACACCTCCCTCCCCATAGTAAAAAGTTTTTAGTTGGGGCGACTTTGGAACAAAACAGAACTTCCATGCCAGGGGCACCTCCCTATAAAGGCTAACATGCCAAAATAATACTCTTTTGACCCAGCCTGTCTGATCAACGAACCA
GU460043	927625	Eukaryota	Chordata	Lepidosauria	Squamata	Diplodactylidae	Hoplodactylus	Hoplodactylus_duvaucelii	CTACACTATAAACGCCCACCCATCCCTAAAGGAACACCTCCCTCCCCATAGTAAAAAGTTTTTAGTTGGGGCGACTTTGGAACAAAACAGAACTTCCATGCCAGGGGCACCTCCCTATAAAGGCTAACATGCCAAAATAATACTCTTTTGACCCAGCCTGTCTGATCAACGAACCA
GU460042	927625	Eukaryota	Chordata	Lepidosauria	Squamata	Diplodactylidae	Hoplodactylus	Hoplodactylus_duvaucelii	CCTCACTATAAACACAACCCCTACCCCAAAGGTACACATTTACCCCTAATAGTAAAGGTCTTCAGTTGGGGCGACTTTGGAATAAAATAAAACTTCCATGCCAGGGAAATCCCCTATTAAGGCTAACACGCCAAAATAAAACTTTATTGACCCAGCCTGTCTGATCAACGAACCA
GU460040	946243	Eukaryota	Chordata	Lepidosauria	Squamata	Diplodactylidae	Woodworthia	Woodworthia_chrysosiretica	CCTCACTATAAACACAACCCCTACCCTATAAGGGACACATTTTGCCCCCAATAGTAAAGGTTTTCAGTTGGGGCGACTTTGGAATAAAATAAAACTTCCATGCCAGGGGAATCCCCTATTAAGGCCGACACGCCAAAATAAAACTTTATTGACCCAGCCTGTCTGATCAACGAACCA
GU460039	946243	Eukaryota	Chordata	Lepidosauria	Squamata	Diplodactylidae	Woodworthia	Woodworthia_chrysosiretica	CCCTACTATAAACAACAACCCCCCCCTAAAGGAATACCTTCCCCCTAATAGTAAGCGGTTTTCAGTTGGGGCGACTTTGGAATAAAACAAAACTTCCATGCCAGGGGGAACCCCCCTACCAAGGCCAACATGCCAAAATATTACTTTATTGACCCAGCCTGTCTGAGCAACGAACCA
GU460037	946243	Eukaryota	Chordata	Lepidosauria	Squamata	Diplodactylidae	Woodworthia	Woodworthia_chrysosiretica	CCCTACTATAAACAACAACACCCCCCTAAAGGAATACCTTCCCCCAATAGTAAGCGGTTTTCAGTTGGGGCGACTTTGGAATAAAACAAAACTTCCATGCCAGGGGGAACCCCCCCTACCAAGGCCAACATGCCAAAATATTACTTTATTGACCCAGCCTGTCTGAGCAACGAACCA
GU460036	946330	Eukaryota	Chordata	Lepidosauria	Squamata	Diplodactylidae	Woodworthia	Woodworthia_brunnea	CCCTACTATAAACAACAACACCCCCCTAAAGGAATACCTTCCCCCAATAGTAAGCGGTTTTCAGTTGGGGCGACTTTGGAATAAAACAAAACTTCCATGCCAGGGGGAACCCCCCTACCAAGGCCAACATGCCAAAATATTACTTTATTGACCCAGCCTGTCTGAGCAACGAACCA
GU460035	946330	Eukaryota	Chordata	Lepidosauria	Squamata	Diplodactylidae	Woodworthia	Woodworthia_brunnea	CTGTACTATAAAACCCCACCCAACCCTAAAGGGACATTCCCCCACACATAGTAAAAGCGTTTTCAGTTGGGGCGACTTTGGAATAAAATAAAACTTCCATGCCAGGGGCCTCCCCCTATAAAGGCTGACATGCCAAAATAATATTCTATTGACCCAGCCTGTCTGATCAACGAACCA
GU460034	946330	Eukaryota	Chordata	Lepidosauria	Squamata	Diplodactylidae	Woodworthia	Woodworthia_brunnea	CCACACTATAAATCCTAATCCCACCCCAAAGGGATACACTTCCCACATAGTAAAAGTTTTCAGTTGGGGCGACTTTGGAATAAAATAAAACTTCCATGCCAGGGGCCTCCCCTATTAAGGCTGACATGCCAAAATAATATCTTATTGACCCAGTCTATCTGATCAACGAACCA
GU460033	946330	Eukaryota	Chordata	Lepidosauria	Squamata	Diplodactylidae	Woodworthia	Woodworthia_brunnea	CTGTACTATAAACCACCACCCAACCCTAAAGGGACATTTCCCCCACATATAGTAAAAGCGTTTTCAGTTGGGGCGACTTTGGAATAAAATAAAACTTCCATGCCAGGGGCCTCCCCCTATAAAGGCTGACATGCCAAAATAATATCCTATTGACCCAGCCTGTCTGATCAACGAACCA
GU460019	946242	Eukaryota	Chordata	Lepidosauria	Squamata	Diplodactylidae	Mokopirirakau	Mokopirirakau_nebulosus	CTATACTATAAACCAGCCACACCCCCTAATGGAACACTTACCCCCCCCCATAGTAAAAGTTTTTAGTTGGGGCGACTTTGGAACAAAACAAAACTTCCATGCCAGGGACTACCCCTATAAAGGCTGACATGCCAAAATAATACTTTATTGACCCAGCCTGTCTGATCAACGAACCA
GU460018	946241	Eukaryota	Chordata	Lepidosauria	Squamata	Diplodactylidae	Mokopirirakau	Mokopirirakau_kahutarae	CTATACTATAAACACCCCTCCCTCCCCCAATAGGACATCACCTTTTTTCTCATAGTACAAGTTTTTAGTTGGGGCGACTTTGGAATAAAACAAAACTTCCATGCCAGGGGACTTCCCCTATAAAGGCTAACATGCCAAAATAATACTTTTTTGACCCAGCCTGTCTGATCAACGAACCA
GU460017	946241	Eukaryota	Chordata	Lepidosauria	Squamata	Diplodactylidae	Mokopirirakau	Mokopirirakau_kahutarae	CTATACTATAAACACCCCCCCTCCCCCAATAGGACATCACCTTTTTTCTCATAGTACAAGTTTTTAGTTGGGGCGACTTTGGAATAAAACAAAACTTCCATGCCAGGGGACTTCCCCTATAAAGGCTAACATGCCAAAATAATACTTTTTTGACCCAGCCTGTCTGATCAACGAACCA
GU460016	1165299	Eukaryota	Chordata	Lepidosauria	Squamata	Diplodactylidae	Mokopirirakau	Mokopirirakau_granulatus	CTATACTATAAACCCTCCCCCTCCCTCCCCTAATGGCACACCACCTTTTCCCATGGTAAAGGTTTTTAGTTGGGGCGACTTTGGAATAAAACAAAACTTCCATGCCAGGGGACTTCCCCTATAAAGGCTGACATGCCAAAATAATACTTTTTTGACCCAGCCTGTCTGATCAACGAACCA
GU460015	1165299	Eukaryota	Chordata	Lepidosauria	Squamata	Diplodactylidae	Mokopirirakau	Mokopirirakau_granulatus	CTATACTATAAACCCTCCCCCTCCCTCCCCTAATGGCACACCACCTTTTCCAATGGTAAAAGTTTTTAGTTGGGGCGACTTTGGAATAAAACAAAACTTCCATGCCAGGGGACTTCCCCTATAAAGGCTGACATGCCAAAATAATACTTTTTTGACCCAGCCTGTCTGATCAACGAACCA
GU460013	1165299	Eukaryota	Chordata	Lepidosauria	Squamata	Diplodactylidae	Mokopirirakau	Mokopirirakau_granulatus	CTATACTATAAACCCTCCCCCTCCCTCCCCTAATGGGACACCACCTTTTTTTCCATAGTAAAAGTTTTTAGTTGGGGCGACTTTGGAATAAAACAAAACTTCCATGCCAGGGGACTTCCCCTATAAAGGCTGACATGCCAAAATAATACCTTTTTGACCCAGCCTGTCTGATCAACGAACCA
GU460012	1165299	Eukaryota	Chordata	Lepidosauria	Squamata	Diplodactylidae	Mokopirirakau	Mokopirirakau_granulatus	CTATACTATAAACCCTCCCCCTCCCCTAATGGGACACCACCTTTTTCCATAGTAAAAGTTTTTAGTTGGGGCGACTTTGGAATAAAACAAAACTTCCATGCCAGGGGACTTCCCCTATAAAGGCTGACATGCCAAAATAATACCTTTTTGACCCAGCCTGTCTGATCAACGAACCA
GU460011	1165299	Eukaryota	Chordata	Lepidosauria	Squamata	Diplodactylidae	Mokopirirakau	Mokopirirakau_granulatus	CTATACTATAAACCCTCTCCCTCCCCTAATGGGACACCACCTTTTTCCATAGTAAAAGTTTTTAGTTGGGGCGACTTTGGAATAAAACAAAACTTCCATGCCAGGGGACTTCCCCTATAAAGGCTGACATGCCAAAATAATACCTTTTTGACCCAGCCTGTCTGATCAACGAACCA
GU460010	1165299	Eukaryota	Chordata	Lepidosauria	Squamata	Diplodactylidae	Mokopirirakau	Mokopirirakau_granulatus	CTATACTATAAACCCTCCACCTCCTTCCCCTAATGGGACACCACCTTTTCCCATAGTAAAGGTTTTTAGTTGGGGCGACTTTGGAATAAAACAAAACTTCCATGCCAGGGGACTTCCCCTATAAAGGCTGACATGCCAAAATAATACTTTTTTGACCCAGCCTGTCTGATCAACGAACCA
GU460009	1165299	Eukaryota	Chordata	Lepidosauria	Squamata	Diplodactylidae	Mokopirirakau	Mokopirirakau_granulatus	CTATACTATAAACCCCACCCCTCCCCTAATGGGACATCACCTTTTCCCATAGTAAAAGTTTTCAGTTGGGGCGACTTTGGAATAAAACAAAACTTCCATGCCAGGGGACTTCCCCTATAAAGGCTGACATGCCAAAATAATACTTTTTTGACCCAGCCTGTCTGATCAACGAACCA
GU460008	1165299	Eukaryota	Chordata	Lepidosauria	Squamata	Diplodactylidae	Mokopirirakau	Mokopirirakau_granulatus	CTATACTATAAACCCTCCCCCTCCCTCCCCTAATGGCACACCACCTTTTCCCATAGTAAAAGTTTTTAGTTGGGGCGACTTTGGAATAAAACAAAACTTCCATGCCAGGGGACTTCCCCTATAAAGGCTGACATGCCAAAATAATACTTTTTTGACCCAGCCTGTCTGATCAACGAACCA
GU460007	946239	Eukaryota	Chordata	Lepidosauria	Squamata	Diplodactylidae	Mokopirirakau	Mokopirirakau_cryptozoicus	CTATACTATAAACCAGCCACACCTCCTAATGGAACACCTACCCCCCCACATAGTAAAAGTTTTTAGTTGGGGCGACTTTGGAACAAAACAAAACTTCCATGCCAGGGACTACCCCTATAAAGGCTGACATGCCAAAATAATACTTTATTGACCCAGCCTGTCTGATCAACGAACCA
GU460006	946239	Eukaryota	Chordata	Lepidosauria	Squamata	Diplodactylidae	Mokopirirakau	Mokopirirakau_cryptozoicus	CTATACTATAAACCAGCCACACCCCCTAATGGAACACTTACCCCTCCCATAGTAAAAGTTTTTAGTTGGGGCGACTTTGGAACAAAACAAAACTTCCATGCCAGGGACTACCCCTATAAAGGCTGACATGCCAAAATAATACTTTATTGACCCAGCCTGTCTGATCAACGAACCA
GU460005	946239	Eukaryota	Chordata	Lepidosauria	Squamata	Diplodactylidae	Mokopirirakau	Mokopirirakau_cryptozoicus	CTATACTATAAACCAGCCACACCCCCTAATGGAACACTTACCCCCCCCATAGTAAAAGTTTTTAGTTGGGGCGACTTTGGAACAAAACAAAACTTCCATGCCAGGGACTACCCCTATAAAGGCTGACATGCCAAAATAATACTTTATTGACCCAGCCTGTCTGATCAACGAACCA
GU459993	946233	Eukaryota	Chordata	Lepidosauria	Squamata	Diplodactylidae	Dactylocnemis	Dactylocnemis_pacificus	AAATACTATAAACACCTTCCCCCAAAACCCGTAATAGTAAAAACTTTCAGTTGGGGCGACTTTGGAATAAAACTAAACTTCCATGCCAGGAACCTCTTCCTATTAAGGCGGACATGCCAAAATAACACTATATTGACCCAGCCAGCCTGATCAACGAACCA
GU459990	946233	Eukaryota	Chordata	Lepidosauria	Squamata	Diplodactylidae	Dactylocnemis	Dactylocnemis_pacificus	AAATACTATAAACACCTTCCCCCAAAACCCGTAATAGTAAAAACTTTCAGTTGGGGCGACTTTGGAATAAAACTAAACTTCCATGCCAGGAACCTCTTCCTATTAAGGCGGACATGCCAAAATAATACTATATTGACCCAGCCAGCCTGATCAACGAACCA
GU459989	946233	Eukaryota	Chordata	Lepidosauria	Squamata	Diplodactylidae	Dactylocnemis	Dactylocnemis_pacificus	AAATACTATAAACACTTTCCCCAAACCCCGTAATAGTAAAAACTTTCAGTTGGGGCGACTTTGGAATAAAACTAAACTTCCATGCCAGGAACCTCTTCCTATTAAGGCGAACATGCCAAAATAATACTATATTGACCCAGCCAGCCTGATCAACGAACCA
GU459987	946233	Eukaryota	Chordata	Lepidosauria	Squamata	Diplodactylidae	Dactylocnemis	Dactylocnemis_pacificus	AAATACTATAAACACCTTCCCCCAAAACCCGTAATAGTAAAAACTTTCAGTTGGGGCGACTTTGGAATAAAACTAAACTTCCATGCCAGGAACCTCTTCCTATTAAGGCGGACATGCCAAAATAACACCATATTGACCCAGCCAGCCTGATCAACGAACCA
GU459984	946232	Eukaryota	Chordata	Lepidosauria	Squamata	Diplodactylidae	Tukutuku	Tukutuku_rakiurae	CCACACTATAAACCCCGATTCCCACCCAATGGAACATGGTCCACCCCCATAGTGAAAGTTTTTAGTTGGGGCGACTTTGGAATAAAACAAAACTTCCATGCCAGGGACCCTCCCTATTAAGGCTGACATGCCAAAGTAATACTTATTGACCCAGCCTGTCTGATCAACGAACCA
GU459982	946231	Eukaryota	Chordata	Lepidosauria	Squamata	Diplodactylidae	Toropuku	Toropuku_stephensi	ACATACTATAAATATGCCCTCCTCTATAAGCCCAATAGTAATAATTTTCAGTTGGGGCGACTTTGGAAAAAACTAAACTTCCATGCCAGGAACCTCTTCCTATTAAGGCGGACATGCCAAAATAATACTACATTGACCCAGCCAGCCTGATCAACGAACCA
GU459981	946231	Eukaryota	Chordata	Lepidosauria	Squamata	Diplodactylidae	Toropuku	Toropuku_stephensi	TCATACTATAAACCACCCCAACCACCCCAACGGGACACCTCCCCCTCTATAGTACACGTTTTTAGTTGGGGCGACTTTGGAACAAAACAAAACTTCCATGTCAGGGACCTCACCCTATTAAGGCTAACATGCCAAAATAATAATTTATTGACCCAGTCTATCTGATCAACGAACCA
GU459980	946231	Eukaryota	Chordata	Lepidosauria	Squamata	Diplodactylidae	Toropuku	Toropuku_stephensi	TCACACTATAAACCACCCCCACCACCCTAACGGTACACCTCCCCCTCTATAGTACAAGTTTTTAGTTGGGGCGACTTTGGAACAAAACAAAACTTCCATGTCAGGGACCTCACCCTATTAAGGCTGACATGCCGAAATAATAATTTATTGACCCAGTTTATCTGATCAACGAACCA
GU459977	946325	Eukaryota	Chordata	Lepidosauria	Squamata	Diplodactylidae	Naultinus	Naultinus_tuberculatus	CAGTACTAAAGGCCCTGTATTCTCCCTAATGGGCACCCCACAGCCTCATAGTATAAAGGTTTTCAGTTGGGGCGACTTTGGAATAAAACAAAACTTCCATGCAAGGGACCTCCCTATTAAGGCTGACATGCCAAAATAATACTTTATTGACCCAGCCTGTCTGATCAACGAACCA
GU459976	946325	Eukaryota	Chordata	Lepidosauria	Squamata	Diplodactylidae	Naultinus	Naultinus_tuberculatus	CAGTACTAAAGGCCCTGTATCCTCCCTAATGGGCACCCCACAGCCTCATAGTATAAAGGTTTTCAGTTGGGGCGACTTTGGAATAAAACAAAACTTCCATGCAAGGGACCTCCCTATTAAGGCTGACATGCCAAAATAACACTTTATTGACCCAGCCTGTCTGATCAACGAACCA
GU459974	946324	Eukaryota	Chordata	Lepidosauria	Squamata	Diplodactylidae	Naultinus	Naultinus_stellatus	CAGTACTAAAGGCCTTTTCTTCCCCTAATGGGCACCCTATGGCCTCATAGTATAAAGGTTTTCAGTTGGGGCGACTTTGGAATAAAACAAAACTTCCATGCAAGGGACCTCCCTATTAAGGCTGACATGCCAAAATAACACTTTATTGACCCAGCCTGTCTGATCAACGAACCA
GU459973	946324	Eukaryota	Chordata	Lepidosauria	Squamata	Diplodactylidae	Naultinus	Naultinus_stellatus	CAGTACTAACGGCCTTTTCTTCTCCCCAATGGGCACCCCATGGCCCCATAGTACAAAGGTTTTCAGTTGGGGCGACTTTGGAATAAAACAAAACTTCCATGCAAGGGACCTCCCTATTAAGGCTGACATGCCAAAATAACACTTTATTGACCCAGCCTGTCTGATCAACGAACCA
GU459972	946324	Eukaryota	Chordata	Lepidosauria	Squamata	Diplodactylidae	Naultinus	Naultinus_stellatus	CAGTATTAAAGGCCTTTTCTTCCCCCTAATGGGCACCCTGTGGCCTCATAGTATAAAGGTTTTCAGTTGGGGCGACTTTGGAATAAAACAAAACTTCCATGCAAGGGACCTCCCTATTAAGGCTGACATGCCAAAATAACACTTTATTGACCCAGCCTGTCTGATCAACGAACCA
GU459971	946324	Eukaryota	Chordata	Lepidosauria	Squamata	Diplodactylidae	Naultinus	Naultinus_stellatus	CAGTACTAAAGGCCTTTTCTTCCCCCTAATGGGCACCCTATGGCCTCATAGTATAAAGGTTTTCAGTTGGGGCGACTTTGGAATAAAACAAAACTTCCATGCAAGGGACCTCCCTATAAAGGCTGACATGCCAAAATAACACTTTATTGACCCAGCCTGTCTGATCAACGAACCA
GU459970	946323	Eukaryota	Chordata	Lepidosauria	Squamata	Diplodactylidae	Naultinus	Naultinus_rudis	CAGTACTAAGGACCTTTTCTTCTCCCAAATGGGCACCCCATGGCCCCATAGTACAAGAGTTTTCAGTTGGGGCGACTTTGGAATAAAACAAAACTTCCATGCAAGGGACCTCCCTATTAAGGCTGACATGCCAAAATAACACTTTATTGACCCAGCCTGTCTGATCAACGAACCA
GU459969	946322	Eukaryota	Chordata	Lepidosauria	Squamata	Diplodactylidae	Naultinus	Naultinus_poecilochlorus	CAGTACTAAGGGCCTTTTCTTCTCCCAAATGGGCACCCCATGGCCCCATAGTACAAGGGTTTTCAGTTGGGGCGACTTTGGAATAAAACAAAACTTCCATGCAAGGGACCTCCCTATTAAGGCTGACATGCCAAAATAACACTTTATTGACCCAGCCTGTCTGATCAACGAACCA
GU459968	946321	Eukaryota	Chordata	Lepidosauria	Squamata	Diplodactylidae	Naultinus	Naultinus_manukanus	CAGTACTAACGGCCTTTTCTTCTCCCTAATGGGCACCCCATGGCCCCATAGTACAAAGGTTTTCAGTTGGGGCGACTTTGGAATAAAACAAAACTTCCATGCAAGGGACCTCCCTATTAAGGCTGACATGCCAAAATAACACTTTATTGACCCAGCCTGTCTGATCAACGAACCA
GU459965	946320	Eukaryota	Chordata	Lepidosauria	Squamata	Diplodactylidae	Naultinus	Naultinus_grayii	CAGTACTAAAGGCCTTTTCTTCCCCTAATGGGCCCCCATAGCCTTATGGTATAAAGGTTTTCAGTTGGGGCGACTTTGGAATAAAACAAAACTTCCATGCAAGGGACCTCCCTATAAAGGCTGACATGCCAAAATAACACTTTATTGACCCAGCCTGTCTGATCAACGAACCA
GU459963	946320	Eukaryota	Chordata	Lepidosauria	Squamata	Diplodactylidae	Naultinus	Naultinus_grayii	CAGTACTAAAGGCCTTTTCTTCCCCTAACGGGCCCCCATAGCCTTATGGTATAAAGGTTTTCAGTTGGGGCGACTTTGGAATAAAACAAAACTTCCATGCAAGGGACCTCCCTATAAAGGCTGACATGCCAAAATAACACTTTATTGACCCAGCCTGTCTGATCAACGAACCA
GU459962	946319	Eukaryota	Chordata	Lepidosauria	Squamata	Diplodactylidae	Naultinus	Naultinus_gemmeus	CAGTACTAAAGGCCCCTTCTTCCCCCAATGGGTCCCCATGGCCTAATAGTAAAAGGTTTTCAGTTGGGGCGACTTTGGAATAAAACAAAACTTCCATGCAAGGGACCTCCCTATTAAGGCTGACATGCCAAAATAACACTTTATTGACCCAGCCTGTCTGATCAACGAACCA
GU459958	1463166	Eukaryota	Chordata	Lepidosauria	Squamata	Diplodactylidae	Naultinus	Naultinus_punctatus	CAGTACTAAAGGCCCTTTCTTCCCCTAATAGGCACCCCTATAGCCTCATGGTATAAAGGTTTTCAGTTGGGGCGACTTTGGAATAAAACAAAACTTCCATGCAAGGGACCTCCCTATAAAGGCCGACATGCCAAAATAACACTTTATTGACCCAGCCTGTCTGATCAACGAACCA
GU459957	1463166	Eukaryota	Chordata	Lepidosauria	Squamata	Diplodactylidae	Naultinus	Naultinus_punctatus	CAGTACTAAAGGCCCTTTCTTCCCCTAATAGGCACCCCCATAGCCTCATAGTATAAAGGTTTTCAGTTGGGGCGACTTTGGAATAAAACAAAACTTCCATGCAAGGGACCTCCCTATAAAGGCCGACATGCCAAAATAACACTTTATTGACCCAGCCTGTCTGATCAACGAACCA
GU459955	946317	Eukaryota	Chordata	Lepidosauria	Squamata	Diplodactylidae	Naultinus	Naultinus_elegans	CAGTACTAAAGGCCTTTTCTTCCCCTAATGGGCCCACCACAGCCTCATGGTATAAAGGTTTTCAGTTGGGGCGACTTTGGAATAAAACAAAACTTCCATGCAAGGGACCTCCCTATAAAGGCTGACATGCCAAAATAACACTTTATTGACCCAGCCTGTCTGATCAACGAACCA
FR727248	107911	Eukaryota	Arthropoda	Insecta	Coleoptera	Dytiscidae	Necterosoma	Necterosoma_dispar	TATTATATTTATTTTTAATTAAGATTATTTTATTATTTAAATTTAATATTATTTTATTGGGGTAATATGAAGATTAATTTAATTCTTTATTATATTTTTTCAATAATTTTTGTTTATTTGATCCTTAATTTAAGATTAAAAGATTA
AB620066	360340	Eukaryota	Arthropoda	Insecta	Coleoptera	Carabidae	Lesticus	Lesticus_magnus	TTATTGTAATATAATATATTTTGATTTATTTAAGTTTTATTATAATAATTATTTTATTGGGGTAATAAAAAGATTAAAATAATTCTTTTAATTTATTAACATTAATTTATGAAAATTTAATGATCCAGTTTTATTGATTAATAGATTA
AB620065	360340	Eukaryota	Arthropoda	Insecta	Coleoptera	Carabidae	Lesticus	Lesticus_magnus	TTTTTATAATATAATTAATTAAGATTTTTTTAGGTTTTATTATATAAATTATTTTATTGGGGTAATAAAAAGATTAAAAAAATTCTTTTTGATAATTTACATTAATTTATGGTTTATTAATGATCCAGTTTTATTGATTAAAAGATTA
JF329706	51756	Eukaryota	Chordata	Lepidosauria	Squamata	Gekkonidae	Hemidactylus	Hemidactylus_mabouia	CAAAATACTGACTCACCCTAAAACAGTGTTCACCTTAAGTTGGGGCAACTACGGAGAAAAACATAACCTCCGCGATAAAGGAGCTTAACACCACCAAGGGGGACACCCCAAAAAGTGCTGCCCCTTATGACCCAGTAAAACTGAGTACCGAACCA
JF329705	51756	Eukaryota	Chordata	Lepidosauria	Squamata	Gekkonidae	Hemidactylus	Hemidactylus_mabouia	CAAAATACTGACTCACCCTAAAACAGTGTTCGCCTTAAGTTGGGGCAACTACGGAGAAAAACAGAACCTCCGCGATAAAGGAGCTTAACACCGCCAAGGGGGACACCCCAAAAAGTGCTGCCCCTTATGACCCAGTAAAACTGAGTGCCGAACCA
AY555206	272552	Eukaryota	Chordata	Lepidosauria	Squamata	Chamaeleonidae	Bradypodion	Bradypodion_cf._taeniabronchum	AATTATTTATATAACATAAATTATAGTTTCAGTTGGGACAACTTTAGAGAAAATTAACCTCTTAATAATACACAGACCAACAAGTCTAACCTACCCGACCCAGTCACACTGATTAACGAAACA
JF266570	526096	Eukaryota	Chordata	Amphibia	Anura	Centrolenidae	Hyalinobatrachium	Hyalinobatrachium_munozorum	TACAAGGCACTTGCCCCACATAACCGAATTCCAGAAAATCACTACCACCCAGGCAATATTGACCCTTAGTTTTAGGTTGGGGTGACCGCGGAGCAAAAAAGAACCTCCACATTGAAAGGAGAACACTCCTTAGCCAAGAGCCACACCTCTAAGCACCAACAAAAAGACATTAATTGACCCAATATTTTGATCAACGAACCA
JF266569	526116	Eukaryota	Chordata	Amphibia	Anura	Centrolenidae	Hyalinobatrachium	Hyalinobatrachium_mondolfii	TACAAGGCACTTGCCCCCATATAATTAAATTCCAGAAAATCATTACCACCCAGGCAACATGACCTTTAGTTTTAGGTTGGGGTGACCGCGGAGTAAAGAAAAACCTCCACATTGAAAGGAGACCTCTCCTTAGCCAAGAGCCACACCTCTAAGCACCAACAAAAAGACATTAATTGACCCAATATTTTGATCAACGAACCA
HQ234717	908209	Eukaryota	Arthropoda	Insecta	Coleoptera	Cerambycidae	Monochamus	Monochamus_titillator	AATTTAAAATTTAAATTTTTAGTATTATTATTTTGTATTTTAAATTTTATTTGATTGGGGCGATTGAAAAATTTAATAAACTTTTTTTAAATAAAAACATTAATGTATGAATTTTTGATCCATAAATAATGATTATAAGATTA
HM769263	877557	Eukaryota	Chordata	Amphibia	Anura	Bombinatoridae	Barbourula	Barbourula_kalimantanensis	TTAAAGCACTAGCTCTCCAATTTCCACCCAAGGGCAAACTAACCAAACCTGCCTGATGACCAAACATTTTCGGTTGGGGCGACCACGGAGAATAATAAAGCCTCCGAGACGAAAGAGACACCTCTTAGCCAAGACTTACACCTCTAAGCAATAGAACCTCTAACGCACTAGATCCAATCAATTGATCAACGAACCA
FJ389252	859426	Eukaryota	Cnidaria	Anthozoa	Alcyonacea	Clavulariidae	Telestula	Telestula_cf._spiculicola_JNT-2010	GATACCGATAGCGTTAACTTAGAATGATCGATACTAAGTATCCTAATCCTAAGTTAATAATTTTTGTCGGTAAGACAGTTTAGTTGGGGCGACTACCTTTGAATAAGAAACGAAGGCGAGCTTATGGTATTATTAAAATCTCATTAGCCTCACAGTGAGGGGGACATCCCTAGCTGGCACAAGGAGTTCCACACAGTACTTAGACATAGTACGTACATAGTGGATTCCTATGTGGGCGATAATGACCCGATATGATTATCCAAAATAAATATCGAAAGCGGATAAA
AF422913	176508	Eukaryota	Chordata	Mammalia	Rodentia	Echimyidae	Makalata	Makalata_macrura	TATTACTTCATTCTTACTTAATTAAATCAACAGAAAGTAACAAAATATAAGTTATGAATTAACAATTTTGGTTGGGGTGACCTCGGAGTAAAATCAAACCTCCGAATGATTCTAGCATAGATTTACATATCAATGCTCCTATCATAAATTGACCCAGAAATAAATCTGATCAACGGACCA
AF422912	30622	Eukaryota	Chordata	Mammalia	Rodentia	Echimyidae	Makalata	Makalata_didelphoides	TATTAATTCATTCTTACTAAGCTAAATCAACAAAGAGATAAAAAATAAGCTATGAATTAACAATTTTGGTTGGGGTGACCTCGGAGTAAAACCAAACCTCCGAATAATATTAACCTAGATTTACATATCAAAGTTCCTATTATAAATTGACCCAGAAACAATTCTGATCAACGAACCA
AB618820	586012	Eukaryota	Arthropoda	Insecta	Coleoptera	Carabidae	Dolichus	Dolichus_halensis	TTTTTATATTATAATAATTTAAGTTTTTTTAAAGTTTTATTATAAAAGTTATTTTATTGGGGTAATAGAAAGATTAAAATAATTCTTTTTTATTATTTACATAAATAAATGAATTTAATGATCCATTTTTAATGATTATAAGATTA
AB618819	586012	Eukaryota	Arthropoda	Insecta	Coleoptera	Carabidae	Dolichus	Dolichus_halensis	TTTAGTTAATTAAATTAATTTGGATTATTTTATATTTATTTAATTTTATTATTTTATTGGGGTAATAGAAAGATTTAATAAATTCTTTTTTTAAAAAACATTAATTTATGATTTTAATGATCCATTATTATTGATTATAAGATTA
AB618557	586012	Eukaryota	Arthropoda	Insecta	Coleoptera	Carabidae	Dolichus	Dolichus_halensis	TTTTTATATTATAATAATTTAAGTTTTTTTAAAGTTTTATTATAAAAGTTATTTTATTGGGGTAATAGAAAGATTAAAATAATTCTTTTTTATTATTTACATGAATAAATGAATTTAATGATCCATTTTTAATGATTATAAGATTA
HQ850981	991088	Eukaryota	Arthropoda	Insecta	Orthoptera	Tettigoniidae	Anterastes	Anterastes_turcicus	AGTTATATAATTGTTTTATTTGGTTGTTTTATTTGCAATTATTTTGTTATATTTTGTTGGGGTGACATGAAGATAAAAATAACTCTTTATAATGGGAACATTGATTTATGAGTGATTGATCCGTTATTAACGATTATAAGATAA
HQ850979	991089	Eukaryota	Arthropoda	Insecta	Orthoptera	Tettigoniidae	Anterastes	Anterastes_ucari	AGTTAAGTAATTGTTTTATTTAGTTGTTTTGTATTCAATTATTTTTGCTGTATTTTGTTGGGGTGACATAAAGATAAAAATAACTCTTTATAATGGGCACATTGATTTATGAGTGATTGATCCGTTATTAACGATTATAAGACAA
HQ850978	991086	Eukaryota	Arthropoda	Insecta	Orthoptera	Tettigoniidae	Anterastes	Anterastes_babadaghi	AGTTAAGTAATTGTTTTATTTAGTTGTTTTATTTTCAATTATTTTGCTGTATTTTGTTGGGGTGACATAAAGATAAAAATAACTCTTTATAATGGGAACATTGATTTATGAGTGATTGATCCGTTACTAACGATTATAAGATAA
HQ850977	991087	Eukaryota	Arthropoda	Insecta	Orthoptera	Tettigoniidae	Anterastes	Anterastes_niger	AGTTATATAATTGTTTTATTTAGTTGTTTTATTTACGATTATTTTGCTGTATTTTGTTGGGGTGACATGAAGATAAAAATAACTCTTTATAATGGGAACATTGATTTATGAGTGATTGATCCGTTATTAACGATTATAAGATAA
HQ850976	991094	Eukaryota	Arthropoda	Insecta	Orthoptera	Tettigoniidae	Anterastes	Anterastes_disparalatus	AATGAAATGGTTGTTTTATTCAGAAGTATTGTTTACAATTATTTTGTTGTATTTTGTTGGGGTGACATGAAGATAAAAATAACTCTTTATAATAGGAACATTGATTTATGAGTAATTGATCCGTTATTAACGATTATAAGATAA
HQ850975	991094	Eukaryota	Arthropoda	Insecta	Orthoptera	Tettigoniidae	Anterastes	Anterastes_disparalatus	AATGAAATGGTTGTTTTATTCAGAAGTATTGTTTACAATTATTTTGTTGTATTTTGTTGGGGTGACATGAAGATAAAAATAACTCTTTATAATAGGAACATTGATTTATGAATAATTGATCCGTTATTAACGATTATAAGATAA
HQ850974	991093	Eukaryota	Arthropoda	Insecta	Orthoptera	Tettigoniidae	Anterastes	Anterastes_antecessor	AGTAAAATAGTTACTTTATTTAGTTGTTTTGTTTATAATTATATTTACTATATTTTGTTGGGGTGACATGAAGATATAAATAACTCTTTATAATAGGAACATTGATTTATGGATAATTGATCCGTTATTAACGATTATAAGATAA
HQ848286	991092	Eukaryota	Arthropoda	Insecta	Orthoptera	Tettigoniidae	Sureyaella	Sureyaella_bella	ACTTATATGAGTATTTATTTAGTTGTATTGATTATAATCATATAATTGTATTTTGTTGGGGTGACATGAAGATAAAAATAACTCTTTATAATGGGAACATTGATTTATGATTAGTTGATCCGTTATTAGCGATTATAAGATAA
HQ848284	991090	Eukaryota	Arthropoda	Insecta	Orthoptera	Tettigoniidae	Parapholidoptera	Parapholidoptera_signata	ATAAGTGTATTTATTTTGTTTAGATGAAATTTTTATAAATATGTTATTGTATTATGTTGGGGTGACATGAAGATAAAATCAACTCTTTATTATAAATACATTGATTTATGGATAATTGATCCGTTATTAACGATTATAAGATAA
HM014412	6689	Eukaryota	Arthropoda	Malacostraca	Decapoda	Penaeidae	Penaeus	Penaeus_vannamei	TAAGTTACCTATATTATAAATTGCTAGTATAACTTGAGTTTAGGTAACGTTTGTTGCGTTGGGGCGACGAGAATATAATAAGTAACTGTTCTTAAGTTATTTAATGACAGAAATTTCTGGAAAATTAATGATCCTCTACTAGAGATCATAAGATTA
HM014408	64468	Eukaryota	Arthropoda	Malacostraca	Decapoda	Penaeidae	Penaeus	Penaeus_setiferus	TAAATAACTTATATTATAAACTGTTAGTATAACTTGATTTTAGGTAATATTTGTTGCGTTGGGGCGACGAGAATATAATGAGTAACTGTTCTTAAGTTAATTAATAACATAAATATATGGAAGATGAATGATCCTCTTTTAGAGATCATAAGATTA
FJ830359	692492	Eukaryota	Arthropoda	Branchiopoda	Diplostraca	Limnadiidae	Limnadopsis	Limnadopsis_paradoxa	AAAAAAGATAAAATTTACATTAGAAAAAAGTTTTATATCTCAACCGAATTTTGTTGGGGCGACAGCAAGACATATAAGTAACTCTTGTTTTTATAAACATACAAATATGAATAATTGATCCTTTAAGAAAGATCATATGAACA
FJ830358	653785	Eukaryota	Arthropoda	Branchiopoda	Diplostraca	Limnadiidae	Limnadopsis	Limnadopsis_tatei	AAAAAAGATAAAATTTACACTAGATAAAAAGTTTTATATCTCAAATGAATTTTGTTGGGGCGACAGCAAGACATATAAGTAACTCTTGTTTTTTTAAACATATAATAATGAACATTTGATCCTTTAAGAAAGATCATATGAACA
FJ830357	299815	Eukaryota	Arthropoda	Branchiopoda	Diplostraca	Limnadiidae	Limnadopsis	Limnadopsis_parvispinus	GAAAAAGATAAAATTTACATTAGAGAAAAAGTTTTATATCTCAAACGAATTTTGTTGGGGCGACAGCAAGACACAAAAGTAACTCTTGTTTTTATAAACATATGAATATGAATATTTGATCCTTTAAGAAAGATCAGATGAACA
FJ830347	117537	Eukaryota	Arthropoda	Branchiopoda	Diplostraca	Leptestheriidae	Leptestheria	Leptestheria_compleximanus	CAACAAAATATAAAATACCTAGAAATTATAATTACTATTTTACAGAAGTTACGTTGGGGCGACGACAAGACAATAAATAACTCTTCATTCTTGAAACAGTTAAAACTGAAATATTGATCCTTTAAGAAAGATCAAATGAACA
FJ788171	690710	Eukaryota	Chordata	Amphibia	Anura	Rhacophoridae	Pseudophilautus	Pseudophilautus_tanu	CCAATAGCAATTTAGCAAAATACACCCCACTAGCTACAAAACTATGCTAGAGGTTTTAGGTTGGGAGGACCGCGGAGTAAAAAACAACCTCCGCCACGAAAAGATAAAAATCTTTACCTAAGAACTACTATTCCAAGGATTAAAAAACTAACGTAAACGATCCAATATTGATCAACGAATCA
FJ788170	690703	Eukaryota	Chordata	Amphibia	Anura	Rhacophoridae	Pseudophilautus	Pseudophilautus_papillosus	CCAATAGCAATTTAGCAATACCTTCCTATTAGCTGCAAAACCGTGCTAGAGGCTTTAGGTTGGGAGGACCGCGGAGTAAAAGCCAACCTCCGCAACGAAAAGACCTAAATCTTTACCAAAGAGCCACTACTCTAAGGATTAGAAAACTAACGTTAAATGACCCGACACCGATCAACGAACCA
FJ788169	690699	Eukaryota	Chordata	Amphibia	Anura	Rhacophoridae	Pseudophilautus	Pseudophilautus_lunatus	CCGATAGCAACTTAGCAAATGCCTTCCCACTAGCTACAAAGCTATGCTAGACGGTTTTAGGTTGGGAGGACCGCGGAGTAAAAACTAACCTCCGCAACGAAAAGATTAAAACCTTTACCCTAGAGCCACTACTCTAAGGATTAGTAAACTAACGTAAAATGACCCAATATTGATCAACGAACCA
FJ788168	690706	Eukaryota	Chordata	Amphibia	Anura	Rhacophoridae	Pseudophilautus	Pseudophilautus_popularis	CCTATAGCAATTCAGCAAATTGCCTTCCCACTAGCTACAAAACCATGCTAGAGGCTTTAGGTTGGGAGGACCGCGGAGCAAAAACTAACCTCCGCAACGAAAAGATCAAAATCTTTACCCTAAAATTACTATTTTAAGGATTAGTAAACTAACATAAAGTGACCCGATATCGATCAACGAACCA
FJ788167	690707	Eukaryota	Chordata	Amphibia	Anura	Rhacophoridae	Pseudophilautus	Pseudophilautus_simba	CAACAGCAATTTAGCAAACGCTTTCCTATTAGCTACAAAACTATGCTAGAGGTTTTAGGTTGGGAGGACCACGGAGTAAAAATTAACCTCCGTAACGAAAAGATAAAAAATCTTTACCTAAAAGTTACTACTTTAAGGATTGGAAAACTAACGTAAATGACCCGATATCGATCAACGAACCA
FJ788166	690711	Eukaryota	Chordata	Amphibia	Anura	Rhacophoridae	Pseudophilautus	Pseudophilautus_zorro	CTACAGCAACTTAGCAGTATGCCTTCCCATCAGCTACAAACCGTGCTAAAGGGTTTTAGGTTGGGAGGACCACGGAACATAAACCAACCTCCGTAACGAAAAGACATGATCTTTACCTAAGAGTTACAACTCTAAGGATTAGAAAACTATCGTAAAATGACCCGATATCGATCAACGAACCT
FJ788165	690704	Eukaryota	Chordata	Amphibia	Anura	Rhacophoridae	Pseudophilautus	Pseudophilautus_pleurotaenia	CCTACAGCAACTTAGCAAATACACCCAATAGCTACAAAGCCATGCTAGAGGTTTTAGGTTGGGAGGACCGCGGAGTATAAACTAACCTCCATAACGAAAGGATAAAGTCTTTACCCAAGAATCACCACTCCAAGGATTAGAAAACTAACGTCAAATGATCCGATATCGATCAACGAACCA
FJ788164	690702	Eukaryota	Chordata	Amphibia	Anura	Rhacophoridae	Pseudophilautus	Pseudophilautus_ocularis	CCGATAGCAATTTAGCAAACATACCCCATAGCTGCAAAACCGTGCTAGAGGCTTTAGGTTGGGAGGACCACGGAGTAAAAACAAACCTCCACAACGAAGAGACAAGATCTTTACCCAAGAACTACCCCTCCAAGGATTAGAACACTAACGTTACATGATCCGATATCGATCAACGAACCA
FJ788163	690697	Eukaryota	Chordata	Amphibia	Anura	Rhacophoridae	Pseudophilautus	Pseudophilautus_decoris	CTAGTAGCAATTTAGCAAAATATACCTTATAGCTGCAAAACCATGCTACACATTTTAGGTTGGGAGGACCGCGGAGTAAAAATTAACCTCCGCAATAAAAAGACATAAAATCTTCACCCAAGAGCTACTACTCCAAGGACTAGAATACTAATGTTAAATGACCCAGTATTGATCAACGAACCA
FJ788162	690700	Eukaryota	Chordata	Amphibia	Anura	Rhacophoridae	Pseudophilautus	Pseudophilautus_mittermeieri	CTAGTAGCAATTTAGCAAAATATGCCTCATAGCTGCAAAACCATGCTACACATTTTAGGTTGGGAGGACCGCGGAGTAAAAATTAACCTCCGCAACAAAAAGACATAAAATCTTCACCCAAGAGCTACTACTCCAAGGACTAGAATACTAATGTTAAATGACCCAGCATTGATCAACGAACCA
FJ788161	690698	Eukaryota	Chordata	Amphibia	Anura	Rhacophoridae	Pseudophilautus	Pseudophilautus_hoffmani	CCAATAGCAGTTCAGCGAAACACACCCCATAGCTACAAAACCATGCTAGAGGCTTTAGGTTGGGAGGACCACGGAGTACAAACTAACCTCCATGACGAAAAGACAAAAATCTTTACCCAAGAACCACCACTCCAAGGATTAGAAAACTAACGTTAAATGATCCGAAACGATCAACGAACCA
FJ788160	690696	Eukaryota	Chordata	Amphibia	Anura	Rhacophoridae	Pseudophilautus	Pseudophilautus_asankai	CCAATAGCAATTCAGCAAAACACCCCATAGCTACAAAACCATGCTAGAGGCTTTAGGTTGGGAGGACCACGGAGTACAAACTAACCTCCATGACGAAAAGACAAAAATCTTTACCCAAGAACTACCACTCCAAGGATTAGAAAACTAACGTTAAATGATCCGAAAGCGATCAACGAACCA
FJ788159	690709	Eukaryota	Chordata	Amphibia	Anura	Rhacophoridae	Pseudophilautus	Pseudophilautus_stuarti	CCTATAGCAATTTAGCAAAATGCCTTCCCACTAGCTACAAAACTATGCTAGAGGTTTTAGGTTGGGAGGACCGCGGAGCAAAAATTAACCTCCGCAACGAAAAGAATAAAGTCTATACCCTAGAGTCACTACTCTAAGGATCAGTAAACTGACGTAAAATGACCCGATATCGATCAACGAACCA
FJ788157	690708	Eukaryota	Chordata	Amphibia	Anura	Rhacophoridae	Pseudophilautus	Pseudophilautus_steineri	CCAATAGCAATTTAGCAAAATACCTTCCTACTATCTATAAAACCATGCTAGAGGCTTTAGGTTGGGAGGACCGCGGAGTAAAAACTACCCTCCGCAACGAAAAAGATTTAAATCTTTACCAAAGAGCCACTACTCCAAGGATTAGAAAACTAACGTAAAGTGACCCGATATCGATCAACGAACCA
FJ788156	359527	Eukaryota	Chordata	Amphibia	Anura	Rhacophoridae	Pseudophilautus	Pseudophilautus_cavirostris	CCAATAGCAATTTAGCAAAATACTTTCCTGCTAGCTGCAAAACCATGCCAGAGGCTTTAGGTTGGGAGGACCGCGGAGTAAAAATTAACCTCCGCAACGAAAAGACTAAAATCTTTACCCCAGAGCCACAGCTCTTAGAATTAGTAAACTAACGTAAAATGACCCAATATTGATCAACGAACCA
FJ788155	690705	Eukaryota	Chordata	Amphibia	Anura	Rhacophoridae	Pseudophilautus	Pseudophilautus_poppiae	CCAATAGCAATTTTAGTAAATGACTTCTAATTAACTGCGAAACCATGCTAAAGGCTTTAGGTTGGGAGGACCGCGGAGTAAAAACTAACCTCCGCAACGAAAAAGATCTAAATCTTTACTCAAGACCCACTACTCTAGGGATTAGAAAACTAACGTAAAATGATCCGATATCGATCAACGAACCA
FJ788154	690705	Eukaryota	Chordata	Amphibia	Anura	Rhacophoridae	Pseudophilautus	Pseudophilautus_poppiae	CCAATAGCAATTTTAGTAAATGACTTCTCATTAACTGCGAAACCATGCTAAAGGCTTTAGGTTGGGAGGACCGCGGAGTAAAAACTAACCTCCGCAACGAAAAAGATCTAAATCTTTACTCAAGACCCACTACTCTAGGGATTAGAAAACTAACGTAAAATGATCCGATATCGATCAACGAACCA
FJ788153	690701	Eukaryota	Chordata	Amphibia	Anura	Rhacophoridae	Pseudophilautus	Pseudophilautus_mooreorum	CCAATAGCAATTTTAGCAAATGCCTTCCCATTAGCTGCAAAACCATGCTAAAGGCTTTAGGTTGGGAGGACCGCGGAGTAAAAACCAACCTCCGCAACGAAAAGATCTAAATCTTTACTCAAGACCCACTACTCTAGGGATTAGAAAACTAACGTAAAATGATCCGATATCGATCAACGAACCA
FJ716535	682554	Eukaryota	Arthropoda	Insecta	Coleoptera	Curculionidae	Barretonus	Barretonus_minor	AAAAATATAATTATATAGAAAAGAAAGTTTATAGATGTAATTTTATTTTTATATTTAGTTGGGGTGATTGAAAAATTAATGAAACTTTTTTTGTATTTTTACATTTATTAATGATATTATGATCCTTATTTAAAGATTAAAAGATAA
FJ716534	688182	Eukaryota	Arthropoda	Insecta	Coleoptera	Curculionidae	Acalles	Acalles_grancanariensis	TTTTAAAGATTATTGTATTTGGAAATTTTAACTTAATCTTTAAAAGTATTTAGTTGGGGTGATTGAAAAATTAAAAGAACTTTTTCTTTATTGAACATTGATGTATGAATAAGTGATCCTTGTTTTGGATTAAAAGAAGA
FJ716532	682552	Eukaryota	Arthropoda	Insecta	Coleoptera	Curculionidae	Torneuma	Torneuma_orbatum	CTTATTAGTTATTAGGTTTATAGAATTGTCTACTAGTATGAGTTAAGATATTTTGTTGGGGTGATAGAAAAATTTAATTAACTTTTTTTTTATTAAAACAATAATTTTTGAGTAGTTGATCTTAAAATTTAGATTAGAAGATTA
FJ716528	688196	Eukaryota	Arthropoda	Insecta	Coleoptera	Curculionidae	Silvacalles	Silvacalles_pedestris	TTATAAAAATTACTGTATTTGGGAATTTTAATTTAATTTTTATCAATATTTGGTTGGGGTGATTAAAAAATTTAAGTAACTTTTTTTTTACAGAACATTAATGTATGAGTAAGTGATCCTATATTTAGATTAAAAGAAAA
FJ716521	682532	Eukaryota	Arthropoda	Insecta	Coleoptera	Curculionidae	Calacalles	Calacalles_pusillus	GTGTAAAATATATTTTATTTAGAATTTTAAAATTATATTTTATAGGGTATTTTATTGGGGTGATAGAAAAATTAAATAAACTTTTTTTTCTAGGAACATTAATATATGAATATATGATCCTTTTTTAAGATTAAAAGATAT
FJ716513	682529	Eukaryota	Arthropoda	Insecta	Coleoptera	Curculionidae	Acalles	Acalles_globulipennis	TTTGTTTAGCAAATAATTATTTAGAATTTTAAAGGTTTGTTAAACAAAGTATTTGATTGGGGTGATTAAAAAATTAATAAAACTTTTTTTGTATTTTTACATTGATAAGTGAGTAATTGATCCTTTGTTTAAGATTAGAAGATAA
FJ716512	682530	Eukaryota	Arthropoda	Insecta	Coleoptera	Curculionidae	Calacalles	Calacalles_atomarius	CTGTTAGGTCTATTTTATTTAGAATTTTAAAATTATATTTTATAGGTATTTTGTTGGGGTGACAGAAAAATTTAATAAACTTTTTTTTTACTAAACATTAATATATGAATATTTGATCCTTTTTGAAGATTAAAAGATAA
FJ716510	682535	Eukaryota	Arthropoda	Insecta	Coleoptera	Curculionidae	Dendroacalles	Dendroacalles_sigma	TTTTGAAAATTTCTTAATTTGGTAATTTTAATTTAATTTTTTGAGGTATTTAGTTGGGGTGATTGAAAAATTGAAAGAACTTTTTTTATATTAAACATTAATGTATGAGTAAATGATCCTTTTTTTAGATTAAAAGAAAA
FJ716509	682546	Eukaryota	Arthropoda	Insecta	Coleoptera	Curculionidae	Torneuma	Torneuma_caecum	TTTATTAATTGATAATATTTAGTATTTTAATTATTTTATGAAATAAAATATTTTGTTGGGGTGATGAAAAAATTTATTAAACTTTTTTTGCATTTGTACAATAATATTTGAATATTTGATCTTATAATTTAGATTACAAGATTA
FJ716508	682548	Eukaryota	Arthropoda	Insecta	Coleoptera	Curculionidae	Torneuma	Torneuma_maderense	TTTATTAATTAATAATATTTGGAATTTTAGTTATTTTATGAAATAAAATATTTTATTGGGGTGATGGAAAAATTTAATAAACTTTTTTTTTATTTAAACAATAATATTTGAGTATATGATCCTAAAATTTAGATTACAAGATTA
FJ716507	682533	Eukaryota	Arthropoda	Insecta	Coleoptera	Curculionidae	Calacalles	Calacalles_wollastoni	CCAAAAGATATATTTTATTTAGAATTTTAAAGTTATATTTTAATGGTATTTTGTTGGGGTGATAAAAAAATTTAATAAACTTTTTTTTAAAAAAAACATTAATTTATGAGTTATTGATCCTTTATTATAAAGATTAAAAGATAA
FJ716506	688187	Eukaryota	Arthropoda	Insecta	Coleoptera	Curculionidae	Acalles	Acalles_machadoi	CTTTAGAGATTACTGTATTTGGTAAATTTTAACCTAATTTTTGGAGATATTTGGTTGGGGTGATTGAAAAATTAAAAGAACTTTTTTTTTATTAAAACATAAATTTATGAGTAAATGATCCTTTTTTTAGATTATAAGTCTA
FJ716504	688190	Eukaryota	Arthropoda	Insecta	Coleoptera	Curculionidae	Acalles	Acalles_saxicola	TTTTAGAGATTACTGTATTTGGTGAATTTTAGCTTAATTTTTGAAAATATTTAGTTGGGGTGATTGAAAAATTGAAAGAACTTTTTTTTATTGGAACATAAATGTATGAGTATATGATCCTTTTTTTAGATTAAAAGAGCA
FJ716501	682549	Eukaryota	Arthropoda	Insecta	Coleoptera	Curculionidae	Torneuma	Torneuma_picocasteloense	TTTATTAATTGGCAGTGTAAGGAATTCTAGCTGCTTGAATGAAATAAARTATTTTGTTGGGGTGATGAAAAAATTTAATAAACTTTTTTTTTATTGGAACAATRATGTTTGAGTATTTGATCTTAAAGTTTAGATTAYAAGATTA
FJ716500	688188	Eukaryota	Arthropoda	Insecta	Coleoptera	Curculionidae	Acalles	Acalles_portosantoensis	TTTAAAAAATTATTGTATTTGGTGAATTTTAACTTAATTTTTTGAAGGTATTTAGTTGGGGTGATTGAAAAATTGATAAAACTTTTTTTTTACTTAAACATTAATGTATGAATGGATGATCCTTTTTTTAGATTAAAAGAAAA
FJ716499	682558	Eukaryota	Arthropoda	Insecta	Coleoptera	Curculionidae	Madeiracalles	Madeiracalles_achadagrandensis	TTTTAAGGGTTACTGTATTTGGTAAATTTTAATTTAATTTTTGAAAATATTTAGTTGGGGTGATTGAAAAATTAAAAGAACTTTTTTTTATTGGAACATAAATGTATGAGTAAATGATCCTTTTTTTAGATTAAAAGAGCA
FJ716498	688186	Eukaryota	Arthropoda	Insecta	Coleoptera	Curculionidae	Acalles	Acalles_dispar	TTTAAGAGATTACTGTATTTGGTAAATTTTAACTTAATTTTTGAGAATATTTAGTTGGGGTGATTGAAAAATTAAAAGAACTTTTTTTTATTTAAACATAAATGTATGAGTAGATGATCCTTTTTTTAGATTAAAAGAGCA
FJ716497	682534	Eukaryota	Arthropoda	Insecta	Coleoptera	Curculionidae	Dendroacalles	Dendroacalles_ornatus	TTTTGGAAATTTCTTAATTTGGTAATTTAAATTTAATTTTTAGAGGTATTTAGTTGGGGTGATTGAAAAATTGAAAGAACTTTTTTTATATTAAACATTAATGTATGAGTAAATGATCCTTTTTTTAGATTAAAAGAAAA
FJ716496	682547	Eukaryota	Arthropoda	Insecta	Coleoptera	Curculionidae	Torneuma	Torneuma_desilvai	TTTATTAATTAATAATATTTAGAATTTTAGTTATTTTATGAAATAGAATATTTTATTGGGGTGATGGAAAAATTTAATAAACTTTTTTTTTATTAAAACAATAATATTTGATTATATGATCCTAAGATTTAGATTACAAGATCA
FJ716495	682529	Eukaryota	Arthropoda	Insecta	Coleoptera	Curculionidae	Acalles	Acalles_globulipennis	TTTGTTTGGTAAATAATTATTTAGAATTCTAAAGATTTGTTAAACAAAGTATTTGGTTGGGGTGATTAAAAAATTAATAAAACTTTTTTTGTATTTTTACATTGATAAGTGAGCAATTGATCCTTTATTTAAGATTAGAAGATAA
FJ716492	682531	Eukaryota	Arthropoda	Insecta	Coleoptera	Curculionidae	Calacalles	Calacalles_moraguesi	CTGGGGAATTTATTGTATTTAGAATTTTTAAATTATTTTTAAAAGGTATTTAGTTGGGGTGATTGAAAAATTAAAGTAACTTTTTTTTAAATAAAACATTAATTTATGATTAATTGATCCTTTTTTTAGATTAAAAGATAA
FJ716491	682541	Eukaryota	Arthropoda	Insecta	Coleoptera	Curculionidae	Echinodera	Echinodera_merkli	TTCTATAAAATTATTATATTTTAGGATTTTTTAATAATTTTTTAGAATTATTTGATTGGGGTGATTGAAAAATTAGTTAAACTTTTTTATGTTTGATTACATTAATTTATGAATTTTTGATCCTTATTAAAGATTAGTAGATAA
FJ716488	688194	Eukaryota	Arthropoda	Insecta	Coleoptera	Curculionidae	Silvacalles	Silvacalles_hakani	TTATAAAAATTATTATATTTGGTAATTTTAATTTAATTTTTAGAAGTATTTAATTGGGGTGATTAAAAAATTAAAGTAACTTTTTTTTTATTAAACATTAATGTATGAATAAATGATCCTTTTTTTAGATTAAAAGAAAA
FJ716485	688198	Eukaryota	Arthropoda	Insecta	Coleoptera	Curculionidae	Acalles	Acalles_muelleri	TTTTAAAAATTACTGTATTTGGTAATTTTAACTTAATTTTTAGAAGTATTTAGTTGGGGTGATTAAAAAATTAAAAAAACTTTTTTTTTATTAAACATTGATGTATGAATAAATGATCCTTTTTTTTAGATTAAAAGATAA
EU924622	493776	Eukaryota	Chordata	Amphibia	Anura	Rhacophoridae	Rhacophorus	Rhacophorus_hui	TTATAGCAACTCAGTCAAACAAATCCTTATAATCCACAGAGCCATGCTTACTAATTTTAGGTTGGGGTGACCGCGGAGTAAAAATTAACCTCCACAACGAAAAGAACTAAATCTTTATCCAAGAGCCACGACTCTAAGAATTAGAACACTAACGACAATGACCCGATAATCGATCAACGGACCA
EU924621	584662	Eukaryota	Chordata	Amphibia	Anura	Rhacophoridae	Raorchestes	Raorchestes_menglaensis	CAACAGCAATTTAGTAAAAAAATTTCCTTTCAGCTATAAAATCATGCTAACGGCTTTGGGTTGGGGTGACCACGGAGTAAAATTTAACCTCCGTGTCGAAAAGATAATCTTAACCTAAGAATTACTATTCTAAGAATTAGAAAACTAACGAACTATGACCCGATTATCGATCAACGAACCA
EU871429	573974	Eukaryota	Chordata	Amphibia	Anura	Rhacophoridae	Gracixalus	Gracixalus_quyeti	CCACAGCAACTCAATAATATAACCCTCAAAATCATAGAGAACTGCACGTCGGCTTTAGGTTGGGGTGACCACGGAGCAAAAATTAACCTCCATGACGAAAAGAACTAAATCTTTATCTAAGGGCCACAACCCTAAGAATTAGTATACTAACGTGAAATGACCCAATAATGATCAACGGACCA
EU871428	573974	Eukaryota	Chordata	Amphibia	Anura	Rhacophoridae	Gracixalus	Gracixalus_quyeti	CCACAGCAACTCAATAATATAATTCTCAAAATCATAGAGAACTGCACGTCGGCTTTAGGTTGGGGTGACCACGGAGCAAAAATTAACCTCCATGACGAAAAGAACTAAATCTTTATCTAAGGGCCACAACCCTAAGAATTAGCATACTAACGTGAAATGACCCAATAATGATCAACGGACCA
EU871427	462318	Eukaryota	Chordata	Amphibia	Anura	Rhacophoridae	Gracixalus	Gracixalus_jinxiuensis	CCAACAGCAACTCAGTACCATAACCCCCCATAGCTCACAGAGAAATGCACGTCGGTTTTAGGTTGGGGTGACCGCGGAGTAAAAACTAACCTCCACGACGAAAAGAACTAAATCTTTATCTAAGAACTACCGCTCTAAGAATTAGTACACTAACGAACAATGACCCAATAATTGATCAACGAAACA
EU871425	462318	Eukaryota	Chordata	Amphibia	Anura	Rhacophoridae	Gracixalus	Gracixalus_jinxiuensis	CCAACAGCAACTCAGTACCATAACCCCCCATAGCTCACAGAGAAATGCACGTCGGTTTTAGGTTGGGGTGACCGCGGAGTAAAAACTAACCTCCACGACGAAAAGAACTAAATCTTTATCTAAGAACTACCGCTCTAAGAATTAGTATACTAACGAACAATGACCCAATAATTGATCAACGAAACA
EU450029	520875	Eukaryota	Chordata	Amphibia	Anura	Rhacophoridae	Raorchestes	Raorchestes_travancoricus	TCAATAGCAATTCAGCAAATTTTTAAGCTACAAAACATGCTAACAGTTTTAGGTTGGGGCGACCACGGAGTAAAAATCAACCTCCGCAACTAAAAGATTTAAATCTTTACCTAAGAGTTACCGCTCTAAGAATTAGGAAACTAAAGGACTATGACCCGATTATCGATCAATGAACCA
EU450028	1201339	Eukaryota	Chordata	Amphibia	Anura	Rhacophoridae	Raorchestes	Raorchestes_marki	CCAATAGCAATTTAGTAAAACAACCCCCTCATAACTATAAACTATGCTAACGGCTTTAGGTTGGGGTGACCACGGAGTAAAAATTAACCTCCACAACGAAAAGATGAAAATCTTAACCCAAGAACCACTATTCTAGGAATTAGAAAACTAACGGACCATGACCCGATATCGATCAATGAACCA
EU450026	520873	Eukaryota	Chordata	Amphibia	Anura	Rhacophoridae	Raorchestes	Raorchestes_ponmudi	CTCATAGCAATTTAGTAAAATATCCCCATCAAACTACAAAATTATGCTAGCGGCTTTAGGTTGGGGTGACCGCGGAGTAAAAACTAACCTCCACAACGAAAAGACTTAAATCTTAACCAAAGAATTACTATTCTAAGAATTAGAAAACTAACGAACCATGACCCAATATTGATCAACGAACCA
EU450025	1201326	Eukaryota	Chordata	Amphibia	Anura	Rhacophoridae	Pseudophilautus	Pseudophilautus_amboli	CCTATAGCAACCTAGCAAACACTTCCATTTAGCTATAAAACTATGCTTAAGGACTTTAGGTTGGGAGGACCACGGAGCACAAAATAACCTCCGCAATGAAAAGAATAAAATCTTTACCAAAGAGCCACAACTCCAAGAATTAGAAAACTAACGTACAATGACCCGATATCGATCAATGAACTA
EU450024	520857	Eukaryota	Chordata	Amphibia	Anura	Rhacophoridae	Raorchestes	Raorchestes_anili	CCTATAGCAATTTAGCAAACCATTAGCTACAAAACCATGCTAGCGGCTTTAGGTTGGGGCGACCACGGAGTAAAAATTAACCTCCATAACGAAAAGATTTAAATCTTTACCCAAGAACCACTATTCTAAGAATTAGGAAACTAACGGACATGACCCGACATCGATCAATGAACCA
EU450022	1201328	Eukaryota	Chordata	Amphibia	Anura	Rhacophoridae	Raorchestes	Raorchestes_chotta	CCAATAGCAATTTAGTAAATACCCCTCTAAGCTACAAATTATGCTAAAAGTTTTAGGTTGGGGTGACCACGGAGTAAAAATTAACCTCCGTAACGAAAAGACTTAATCTTTACCCAAGAGCTACTACTCTAAGAATTAGAAAACTAACGTACTTTGACCCGATCATCGATCAATGAACCA
EU450021	1201336	Eukaryota	Chordata	Amphibia	Anura	Rhacophoridae	Raorchestes	Raorchestes_kaikatti	CCAATAGCAATTTAGCAAATTCTATAGCTATAAAACCATGCTAGAGGCTTTAGGTTGGGGCGACCACGGAGTAAAAATTAACCTCCATAACGAAAAGATTTAAATCTTTACCAAAGAACCACCACTCTAAGAATTAGAAAACTAACGGATCATGACCCGATATCGATCAATGAACCA
EU450017	1201388	Eukaryota	Chordata	Amphibia	Anura	Rhacophoridae	Raorchestes	Raorchestes_chlorosomma	CCAATAGCAACTCAGCAAAATTCTACAGCTACAAAATTATGCTAGCGGCTTTAGGTTGGGGCGACCACGGAGTAAAAACTAACCTCCACAACGAAAAGATTTAAATCTTTACCCAAGAACCACAACTCCAAGAATTAGAAAACTAACGACATGACCCGATATCGATCAATGAACCA
EU450015	520866	Eukaryota	Chordata	Amphibia	Anura	Rhacophoridae	Raorchestes	Raorchestes_graminirupes	CCAATAGCAACTTAGTAAAAATTCCTTCTAGCTACAAAATTATGCTAACGGCTTTAGGTTGGGGCGACCGCGGAGTAAAAACTAACCTCCACAACGAAAAGATTTAAATCTTTACCCAAGAGCTACTACTCTAAGAATTAGAAAACTAACGTACTGACCCAATATTGATCAATGAACCA
EU450013	520858	Eukaryota	Chordata	Amphibia	Anura	Rhacophoridae	Raorchestes	Raorchestes_beddomii	CCAACAGCAACTTAGCAAAATTCTACAGCTACAAAACTATGCTGGCGGTTTTAGGTTGGGGTGACCGCGGAGTAAAAACTAACCTCCACAACGAAAAGATTTAAATCTTTACCCAAGAACTACTATTCTAAGAATTAGAAAACTAACGGACTATGACCCGATATCGATCAATGAACCA
EU450011	520873	Eukaryota	Chordata	Amphibia	Anura	Rhacophoridae	Raorchestes	Raorchestes_ponmudi	CTGATAGCAATTTAGTAAAATATCCCCATTAAACTACAAAATTATGCTAGCGGCTTTAGGTTGGGGTGACCGCGGAGTAAAAACTAACCTCCACAACGAAAAGACTTAAATCTTAACCAAAGAATTACTATTCTAAGAATTAGAAAACTAACGAACCATGACCCAATATTGATCAACGAACCA
EU450010	1201325	Eukaryota	Chordata	Amphibia	Anura	Rhacophoridae	Raorchestes	Raorchestes_akroparallagi	CCAATAGCAAATTAGCAAGATTTACTCCAAGCCATAAAATTATGCTAACGGCTTTAGGTTGGGGCGACCACGGAGTAAAAATTAACCTCCACAACGAAAAGACTTAAATCTTTACCCAAGAGCTACCACTCCAAGAATTAGTAAACTAACGAATTGACCCGATATCGATCAATGAACCA
EU450008	520857	Eukaryota	Chordata	Amphibia	Anura	Rhacophoridae	Raorchestes	Raorchestes_anili	CCAATAGCAATTTAGCAAACCAATAGCTACAAAATTATGCTAGCGGCTTTAGGTTGGGGCGACCACGGAGTAAAAATTAACCTCCATAACGAAAAGATTTAAATCTTTACCCAAGAACCACTATTCTAAGAATTAGGAAACTAACGGACATGACCCGACATCGATCAATGAACCA
EU450007	129025	Eukaryota	Chordata	Amphibia	Anura	Rhacophoridae	Raorchestes	Raorchestes_charius	CCAATAGCAATTTAGCAAAATATTTTCCCTTGAGCTACATAACCCTGCTAACGGTTTTAGGTTGGGGTGACCGCGGAGTAAAAATTAACCTCCGCACCAAAAAGATTAAAATCTTAACCCAAGAATTACTATTCTAAGTATTAGAAAACTAATGTACCATGACCCGATATCGATCAATGAACCA
EU450006	520854	Eukaryota	Chordata	Amphibia	Anura	Rhacophoridae	Raorchestes	Raorchestes_glandulosus	CAAATAGCAACTTAGCAAACTTCTTCAAGCTACAAAACCATGCTAGCGGTTTTAGGTTGGGGCGACCCCGGAGTAAAAACTAACCTCCACAACGAAAAGGATTAAACCTTTACCTAAGAGCTACAACTCTAAGAATTAGAAAACTAACGAATTGACCCGACATCGATCAATGAACCA
EU450004	520855	Eukaryota	Chordata	Amphibia	Anura	Rhacophoridae	Raorchestes	Raorchestes_tuberohumerus	CAACAGCAATTTAGTAAAAAAGTCCCCTATAACTATAAAATTATGTTAACGGCTTTAGGTTGGGGTGACCGCGGAGTAAAACTTAACCTCCACATCGAAAAGATTAATCTTTATCTAAGAACCACTATTCTAGGAATTAGAAAACTAACGAACCATGACCCGATTATCGATCAACGAACCA
EU450003	1201325	Eukaryota	Chordata	Amphibia	Anura	Rhacophoridae	Raorchestes	Raorchestes_akroparallagi	CCAATAGCAAATTAGCAAGATTTACTCCAAGCCATAAAATTATGCTAACGGCTTTAGGTTGGGGCGACCACGGAGTAAAAATTAACCTCCACAACGAAAAGACTTAAATCTTTACCCAAGAGCTACCACTCCAAGAATTAGTAAACTAACGAATTGACCCGATATTGATCAATGAACCA
EU450001	302745	Eukaryota	Chordata	Amphibia	Anura	Rhacophoridae	Raorchestes	Raorchestes_tinniens	CCAATAGCAATTCAGCAAGACAACTCCTACCAGCTACAAACCATGCTAACGGCTTTAGGTTGGGGCGACCGCGGAGTAAAAATTAACCTCCACAACGAAAAGATTTAAATCTTAACCCAAGAGCCACCGCTCTAAGAATTAGAAAACTAACGGACCGTGACCCGATTATCGATCAACGAACCA
EU449999	1201330	Eukaryota	Chordata	Amphibia	Anura	Rhacophoridae	Raorchestes	Raorchestes_coonoorensis	CCTATAGCAATTTAGCAAAATCCTCCACTAAGCTATATAACCCTGCTAGCGGTTTTAGGTTGGGGCGACCACGGAGTAAAAATTAACCTCCATAACGAAAAATTAAACCTTAACCCAAGAATTACCATTCTAAGTATTAGCAAACTAACGAACCATGACCCATTATTGATCAATGAACCA
EU449998	520858	Eukaryota	Chordata	Amphibia	Anura	Rhacophoridae	Raorchestes	Raorchestes_beddomii	CCAACAGCAACTTAGCAAAATTCTACAGCTACAAAACTATGCTAGCGGTTTTAGGTTGGGGTGACCGCGGAGTAAAAACTAACCTCCACAACGAAAAGATTTAAATCTTTACCCAAGAACTACTATTCTAAGAATTAGAAAACTAACGGACTATGACCCGATATCGATCAATGAACCA
EU449996	520865	Eukaryota	Chordata	Amphibia	Anura	Rhacophoridae	Raorchestes	Raorchestes_dubois	CCAATAGCAATTTAGCAAAATTCTAGCTACAAAACTATGCTAGCGGCTTTAGGTTGGGGCGACCACGGAGTAAAAATTAACCTCCATAACGAAAAGATTTCAATCTTTACCCAAGAACCACTATTCTAAGAATTAGGAAACTAACGGACTATGACCCGATATCGATCAATGAACCA
EU449994	1201337	Eukaryota	Chordata	Amphibia	Anura	Rhacophoridae	Pseudophilautus	Pseudophilautus_kani	CCTACAGCAATCTAGCAAAACACTTCTATCTAGCTATAAAGTTATGCTTAAAGACTTTAGGTTGGGAAGACCACGGAGTACAAAATAACCTCCGCAATGAAAAGAATAAAATCCTTACCAAAGAGCCACAACTCAAAGAATTAGAAAACTAACGTACAATGACCCGATATCGATCAATGAACCA
EF564569	462323	Eukaryota	Chordata	Amphibia	Anura	Rhacophoridae	Rhacophorus	Rhacophorus_gongshanensis	TTACAGCAACTCAGTCAAATAAACCCTTATAACCCACAGAGCCATGCATACCAATTTTAGGTTGGGGTGACCGCGGAGTAAAAATTAACCTCCACAACGAAAAGAACTAAATCTTTATCTAAGAGCTACAACTCTAAGAATTAGTATACTAACGACAATGACCCGATAATCGATCAACGGACTA
EF564564	462328	Eukaryota	Chordata	Amphibia	Anura	Rhacophoridae	Zhangixalus	Zhangixalus_omeimontis	TTTATAGCAACTCAGTCAAATAAACCCTTAAAATCCACAGAGCCATGCATGCCAATTTTAGGTTGGGGTGACCGCGGAGTAAAAATTAACCTCCACGACGAAAAGAACTAGATCTTTATCTAAGAGCTACAACTCTAAGAATTAGAATACTAACGACAATGACCCGATAATTGATCAACGGACTA
EF564558	68449	Eukaryota	Chordata	Amphibia	Anura	Rhacophoridae	Polypedates	Polypedates_megacephalus	CAAATAGCAACTTAACCATATATTGCCTAATAATTTTAAGCCCGTGCTATAAGGTTTTTGGTTGGGGTGACCGCGGAGTAAAGCACATCCTCCACGACGGAAAGACTATAATCTTTATTTAAGAACTACAATTCTAGAAATTAGTATACTAACGTTTACTGACCCGACAATCGATCAACGGAACA
EF564557	68449	Eukaryota	Chordata	Amphibia	Anura	Rhacophoridae	Polypedates	Polypedates_megacephalus	CAAATAGCAACTTAACCATATATTGCCTAATAAYTTTAAGCCCGTGCTAYAAGGTTTTTGGTTGGGGTGACCGCGGAGTAAAAYACATCCTCCACGACGGAAAGACTATAATCTTTATTTAAGAACTACAATTCTAGAAATTAGTATACTAACGTTTACTGACCCGACAATCGATCAACGGAACA
EF564555	68449	Eukaryota	Chordata	Amphibia	Anura	Rhacophoridae	Polypedates	Polypedates_megacephalus	CAAATAGCAACTTAACCATATATTGCCTAATAACTTTAAGCCCGTGCTACAAGGTTTTTGGTTGGGGTGACCGCGGAGTAAAATACATCCTCCACGACGGAAAGACTTTAATCTTTATTTAAGAACTACAATTCTAGAAATTAGTATACTAACGTTTACTGACCCGACAATCGATCAACGGAACA
EF564554	68449	Eukaryota	Chordata	Amphibia	Anura	Rhacophoridae	Polypedates	Polypedates_megacephalus	CAAATAACAACTTAACCACTTAACCCATAATAAATTTAAGCCATGTTATAAGGTTTTGGGTTGGGGTGACCGCGGAGTAAAGCACATCCTCCACGACGGAAAGAACACAATCTTTATTTAAGAACTACAATTCTAGAAATTAGTATACTAACGTTTACTGACCCGATAATCGATCAACGGACCA
EF564552	68449	Eukaryota	Chordata	Amphibia	Anura	Rhacophoridae	Polypedates	Polypedates_megacephalus	CAAATGGTAACTTAACCACATATTTCCTTATAACTTTAAGCCTATACTATGAGGTTTTTGGTTGGGGTGACCGCGGAGTAAAACATATCCTCCACGACGGAAAGACTACAATCTTTATTTAAGAACCACAGTTCTAAAAATTAGCATACTAACGTTTACTGACCCGATAATCGATCAACGGAACA
EF564549	68449	Eukaryota	Chordata	Amphibia	Anura	Rhacophoridae	Polypedates	Polypedates_megacephalus	CAAATAGCAACTTAACCATATATTGCCTAATAATTTTAAGCCCGTGTTACAAGGTTTTTGGTTGGGGTGACCGCGGAGTAAAGCATATCCTCCACGACGGAAAGACTATAATCTTTATTTAAGAACTACAATTCTAGAAATTAGTATACTAACGTTTACTGACCCGACAATCGATCAACGGAACA
EF564547	462322	Eukaryota	Chordata	Amphibia	Anura	Rhacophoridae	Zhangixalus	Zhangixalus_feae	TTACAGCAACTCAGTTAAACAATCCCTTGTAATTTACAGAGCCATGCATACCAATTTTAGGTTGGGGTGACCGCGGAGTAAAAATTAACCTCCACGACGAAAAGAACTAAATCTTTATCCAAGAGCTACAACTCTAAGAATTAGTATACTAACGACAATGACCCGATAATCGATCAACGGACCA
EF564545	462321	Eukaryota	Chordata	Amphibia	Anura	Rhacophoridae	Zhangixalus	Zhangixalus_dugritei	TTATAGCAACTCAGTCAAACAAATCCTTATATCCCACAGAGCCATGCGTACTAATTTTAGGTTGGGGTGACCGCGGAGTAAAAATCAACCTCCACGACGTAAAGAACTAAATCTTTATCCAAGAGCTACAACTCTAAGAATTAGAACACTAACGACAATGACCCGATAATCGATCAACGGACCA
EF564544	462321	Eukaryota	Chordata	Amphibia	Anura	Rhacophoridae	Zhangixalus	Zhangixalus_dugritei	TTATAGCAACTCAGTCAAACAAATCCTTATAATACACAGAGCCATGCGTACTAATTTTAGGTTGGGGTGACCGCGGAGTAAAAATTAACCTCCACGACGTAAAGAACTAAATCTTTATCCAAGAGCCACAACTCTAAGAATTAGAACACTAACGACAATGACCCGATAATCGATCAACGGACCA
EF564540	143444	Eukaryota	Chordata	Amphibia	Anura	Rhacophoridae	Rhacophorus	Rhacophorus_dennysi	TTTATAGCAACTCAGTCATATAATACCCCATAATCTACAGAGCTATGCCCACTAATTTTAGGTTGGGGTGACCGCGGAGTAAAAATTAACCTCCACGACGAAAAGAACTAAATCTTTATCTAAGAGCCACAACTCTAAGAATTAGTACACTAACGACCATGATCCGATAATCGATCAACGGACCA
EF564536	462319	Eukaryota	Chordata	Amphibia	Anura	Rhacophoridae	Liuixalus	Liuixalus_romeri	CCAACAACAAACCTGTCATATAATTCTTCATAACCTACAGGGATCATGTTTGTTGGTTTTAGGTTGGGGTGACCGCGGAGTAAAACTTACCCTCCACGACGAAAAGAACTAAATCTTTATCTAAGGGACACCACTCTAAGAATTAGTATACTAACGGACAATGACCCAATATTTGATCAACGGACCA
EF564523	311824	Eukaryota	Chordata	Amphibia	Anura	Rhacophoridae	Gracixalus	Gracixalus_gracilipes	CCACAGCAACTCAATAACATAACCCCTAAAATTATAGAGCACTGCACGTCGGCTTTAGGTTGGGGCGACCGCGGAGCAAAAACTAACCTCCATGACGAAAAGGGCTAGACCTTTATCCAAGAGTTACTACTCCAAGAATTAGTATACTAACGTAAAATGACCCATTAATGATCAACGAACCA
EF564520	2773507	Eukaryota	Chordata	Amphibia	Anura	Rhacophoridae	Rohanixalus	Rohanixalus_vittatus	CAAAAGCAAGTTAAATCTATATACCACTACAGCTATTATATCATGCACATCGGTTTTAGGTTGGGGCAACCGCGGAGAAAAATTTAACCTCCACAACGAAAAGACCTTAGTCTTTATCCTAGAGCCACCGCTCTAAGAACTAAGATATTAACAGATAATGATCCAACTCCCTGCAGTTGATCAACGGACCA
EF564518	191200	Eukaryota	Chordata	Amphibia	Anura	Rhacophoridae	Chiromantis	Chiromantis_doriae	CCAAAGCAATCTAATCAAATAAATCCTCATATAATTTAAGTATGCATAACGGCTTTAGGTTGGGGTGACCGCGGGGCAAAAACAAACCCCCACAACGAAAAGAAATAAACCTTTATTTAAGAGTTACTACTCTAAGAATTAGCACACTAACGAATAATGACCCGATAATCGATCAATGGACCA
DQ642122	247091	Eukaryota	Chordata	Amphibia	Anura	Pipidae	Pipa	Pipa_parva	TTTTGGTTGGGGCGACCACGGAGAATAAAAAATCCTCCGAGAAGAATAAAAAAAGAACGACAGTTCTAAATATCAGAATATCTGACCTGCTTGATCCAGTCTTACTGATCAACGAACCA
DQ642121	389874	Eukaryota	Chordata	Amphibia	Anura	Megophryidae	Megophrys	Megophrys_baluensis	CAAACTAACTATCTTTTTCTTAACCCCAAGGGATTAACAAACACAAGATACTATTAATGTATGTTTTAGGTTGGGGCGACCATGGAGAAAAACTTAACCTTCCTGACGATTGATAAACCAAGAGCTACAGCTCTAAATATTAAGACACTTAACCCTTATTGACCCACTTTGTGATCAACGGACCA
DQ642120	389873	Eukaryota	Chordata	Amphibia	Anura	Megophryidae	Leptolalax	Leptolalax_pictus	TCAACATCAGCTGCCATAATTACTCATACACCTGCGCAGATATGATTTTGATTTTTCAGCTGGGGCGCCTATGGAGAATAATCAATCCTCCATGAAGAATTTACTACGAGCAACCTCTCTAAGTTTTAATTCACTTAACTTTAATTGATCCAATCCATTGATCAACGGACCA
DQ642119	280235	Eukaryota	Chordata	Amphibia	Anura	Megophryidae	Leptolalax	Leptolalax_arayai	TCAATGTCAACTGCCTTACCCCTCATTTACACTTATGCAAGTATAATTTTGATTTTTCAGCTGGGGCGCCTATGGAGAAAACCCACCCTCCATGAAGAACTTACCACGAGCTACCACACTAAGTATTAATAAACTCAACTTAAATTGATCCAATTTATTGATCAACGGACCA
DQ642117	280234	Eukaryota	Chordata	Amphibia	Anura	Megophryidae	Leptobrachium	Leptobrachium_montanum	TAAAAACTAACTGTATAATCTGCCAAATTAAATGACACTAACATACAGGTTTAGCCTAAGTTTTTTGTTGGGGCGACTATGGAGAAAACCCTATCCTCCATGAAAATATACTTTGAGTTACCGCTCTTAGTATTAGCAAGCCTAAATTTAATTGATCCAATCTTTGATCAACGGACCA
DQ642116	191473	Eukaryota	Chordata	Amphibia	Anura	Alytidae	Discoglossus	Discoglossus_montalentii	TTTAAGCACCCGCTTGTTTTAAACCCCCTACGGGCCTAATATGAAGTCAAGCGAATTATGACCCACTGTTTTCGGTTGGGGCGACCACGGAGAAAAATATATCCTCCGAGACGAAAGGGAGTATCACCCTTAACCTAGGGTCACCGCCCTAAGTAATAGAACCTCTAACGCCATGATCCAATATCTTGATCAACGAACCA
DQ642115	214502	Eukaryota	Chordata	Amphibia	Anura	Alytidae	Alytes	Alytes_cisternasii	ACGCAAGCAACCGCTAACCCCCCCCCCCCTTTTTTTAACCCCCCAAACAAGCGGATATGACTAGCTGTTTTCGGTTGGGGCGACCACGGAGAATAAAAAACCCTCCGAGACGAAAGGGCCAACCCCCCTTACCCAAGAAAAACTAATCTAAGGAATTGAATATCTAACATTATGATCCAATCTTTGATCAACGAACCA
DQ642113	43542	Eukaryota	Chordata	Amphibia	Anura	Pelodytidae	Pelodytes	Pelodytes_punctatus	CAAAATCAATTACTTTTTTATTTTAACCTACGGGCTCACTCAACAGCTAAGTAATACTGACCTAGGTTTTCGGTTGGGGCGACCACGGAGAATAAAACATCCTCCTTGATGAATGAACATTTCTTAACCAAGAGCTACAGCTCTAAGTAATAAAATATTTAACTTACATTGATCCAATCTTATTGATCAACGAACCA
DQ642111	191476	Eukaryota	Chordata	Amphibia	Anura	Pelodytidae	Pelodytes	Pelodytes_caucasicus	TAAAATCAACTATCTCTTTACAACTGCCGACAGGTAAAACTAATAATTAAATAGTAATGATCTAAGTTTTCGGTTGGGGCGACCACGGAGAATAAAAAATCCTCCTTGATGAATTATCAATTAACCTAGAGCCACAACTCTAAGTAATAAAATATTTAACTACCATTGATCCAATCTTATTGATCAACGAACCA
DQ642107	389877	Eukaryota	Chordata	Amphibia	Anura	Pelobatidae	Pelobates	Pelobates_syriacus	TTTCGGTTGGGGTGACCACGGAGAAAAATAAATCCTCCTTGATGAATAAACCACGAGCCACCGCTCTAAGTATTAGAACTTCTAACTAAATTGATCCAATAATTTTGATCAACGGACCA
DQ642105	389875	Eukaryota	Chordata	Amphibia	Anura	Pelobatidae	Pelobates	Pelobates_fuscus	CTAAAATTACCTGCTCAAACATATTTCCTACGGGACCACCCTTTAGCCTTGCAGAAAATAATTTAAGTTTTCGGTTGGGGTGACCACGGAGAAAAATAAATCCTCCTTGATGAACAATTAATTTAAACTACGAGCCACTGCTCTAAGTATTAGAACTTCTAACTAAACTGATCCAATAATTTTGATCAACGGACCA
DQ642104	191478	Eukaryota	Chordata	Amphibia	Anura	Pelobatidae	Pelobates	Pelobates_fuscus	TTTCGGTTGGGGTGACCACGGAGAAAAATAAATCCTCCTTGATGAATAAACCACGAGCCACTGCTCTAAGTATTAGAACTTCTAACTAAATTGATCCAATAATTTTGATCAACGGACCA
DQ642102	191478	Eukaryota	Chordata	Amphibia	Anura	Pelobatidae	Pelobates	Pelobates_fuscus	TTTCGGTTGGGGTGACCACGGAGAAAAATAAATCCTCCTTGATGAATAAACTACGAGCCACTGCTCTAAGTATTAGAACTTCTAACTAAATTGATCCAATAATTTTGATCAACGGACCA
AY880534	68440	Eukaryota	Chordata	Amphibia	Anura	Mantellidae	Boophis	Boophis_tephraeomystax	CCATGACACCCCCGCCCCATCTACACCCACGTATTCGTTGGGGACCTGTTACTCGGTTTTAGGTTGGGGTGACCGCGGAGTAAAACAAAACCTCCACGAAGAATGGGCTTACCCCCTTATCCAAGAGATACATTTCTAAGAATTAGTAAACTAATATCTAATGATCCGATTTTTTCGATCAACGAACCA
AY880532	88031	Eukaryota	Chordata	Amphibia	Anura	Ptychadenidae	Ptychadena	Ptychadena_mascareniensis	TCAACAATTACTCTTTCTTAATAACCAGGCATCTTCAAAGATCTATTTGTTAGCTTTCGGTTGGGGTGACCACGGAGAAAAACTCAACCTCCGTAATGAAAAGAATAAAATCCTAATCTAAGAGTCACACCTCTAAGAATCAACAAATTGGCATAAAATGACCCGATACTTCGATCAATGAACCA
AY880531	111070	Eukaryota	Chordata	Amphibia	Anura	Mantellidae	Mantella	Mantella_betsileo	CCAAGTGCACTCCTATTAACTACTACCGCTTAAATTATGGATTTTGTTACTTGGTTTTAGGTTGGGGTGACCGCGGAGCATAACCTAGCCTCCACGATGAACAGGACTACCTCCTCATCTAAGAGCCACACCTCTAAGAAATAGTATTCTAACATAAAATGATCCGACAATCGATCAACGAACA
AY880530	311820	Eukaryota	Chordata	Amphibia	Anura	Rhacophoridae	Pseudophilautus	Pseudophilautus_schmarda	CAGATAGCAATTTAGCAAAATACCTTCCCACTAGCTGCAAAACTATGCTAAAGGCTTTAGGTTGGGAGGACCGCGGAGTAAAAACTAACCTCCGCAACGAAAAAGACTAAAATCTTTACCCTAGAATCACTATTCTAAGGATTAGTAAACTGACGTAAAGTGACCCAATATTGATCAACGAACCA
AY880524	143444	Eukaryota	Chordata	Amphibia	Anura	Rhacophoridae	Rhacophorus	Rhacophorus_dennysi	TTTATAGCAACTCAGTCAAATAATTCCTAGTAATCTACAGAACTATGCCTATTAATTTTAGGTTGGGGTGACCGCGGAGCAAAAATTAACCTCCATGACGAAAAGAACTAAATCTTTATCTAAGAGCCACAACTCTAAGAATTAGTATACTAACGACCATGACCCGATAATCGATCAACGGACCA
AY880522	311845	Eukaryota	Chordata	Amphibia	Anura	Rhacophoridae	Polypedates	Polypedates_pleurostictus	CCTACTGCAACTCAATTACATAATTCCTTTTAGCTTATAGAGCTATCGCATAACGGTTTTAGGTTGGGGTGACCGCGGAGTAAAAACTAACCTCCACAACGAAAAGACCTATATCTTTATTTAAGAGTTACTGCTCTAAAAATTAGTACACTAACGGACAATGACCCGATAATCGATCAACGGACCA
AY880521	127175	Eukaryota	Chordata	Amphibia	Anura	Rhacophoridae	Polypedates	Polypedates_mutus	CAAATGGTAACTTAACCACATATTTCCTTATAACTTTAAGCCTATACTATGAGGTTTTTGGTTGGGGTGACCGCGGAGTAAAACATATCCTCCACGACGGAAAGACTACAATCTTTATTTAAGAACCACAGTTCTAAAAATTAGCATACTAACGTTTACTGACCCGATAATCGATCAACGGAACA
AY880520	143439	Eukaryota	Chordata	Amphibia	Anura	Rhacophoridae	Polypedates	Polypedates_maculatus	CAAATAGCAACTTAACTATAAATCCCCTCATAGTCCATAGAGCCATGCTATAAGGTTTTTGGTTGGGGTGACCGCGGAGTAAAATGTATCCTCCACGACGGAAAGGCCACAATCTTTATTTATGAACCACAATTCTAAAAACTAGCACACTAACGTACACTGACCCGATAATCGATCAACGGACCA
AY880519	68449	Eukaryota	Chordata	Amphibia	Anura	Rhacophoridae	Polypedates	Polypedates_megacephalus	CAAATAGCAACTTAACCATATATTGCCTAATAACTTTAAGCCCGTGCTACAAGGTTTTTGGTTGGGGTGACCGCGGAGTAAAACACATCCTCCACGACGGAAAGACTTTAATCTTTATTTAAGAACTACAATTCTAGAAATTAGTATACTAACGTTTACTGACCCGACAATCGATCAACGGAACA
AY880518	1917160	Eukaryota	Chordata	Amphibia	Anura	Rhacophoridae	Taruga	Taruga_fastigo	CAAGCAACAACTCAATTTTATATTTCCAAACAAACGATAGAGAAGTGTTACAAGGTTTTGGGTTGGGGTGACCACGGAGTAAAAATTAACCTCCACGACGAAAAGACCTAATCTTTATTTAAGAATTACCCTTCTAAAAATTAGTATACTAACGAATAATGATCCAATATTTGATCAACGGACCA
AY880507	311825	Eukaryota	Chordata	Amphibia	Anura	Rhacophoridae	Kurixalus	Kurixalus_odontotarsus	CCAACAGCAACTCAGTACCATAACCCCCCATAGCTCACAGAGAAATGCACGTCGGTTTTAGGTTGGGGTGACCGCGGAGTAAAAACTAACCTCCACGACGAAAAGAACTAAATCTTTATCTAAGAGCTACCGCTCTAAGAATTAGTATACTAACGAACAATGACCCAATAATTGATCAACGAAACA
AY880505	129024	Eukaryota	Chordata	Amphibia	Anura	Rhacophoridae	Pseudophilautus	Pseudophilautus_microtympanum	CCAATAGCAATTTAGCAAAATATATTCCTACTATCTACAAAATCATGCTAGAGGCTTTAGGTTGGGAGGACCGCGGAGAAAAACCTACCCTCCGCAACGAAAAAGACTTAAATCTTTACCAAAGAGCCACTACTCCAAGGATTAGAAAACTAACGTAAAGTGACCCGATATCGATCAACGAACCA
AY880503	311577	Eukaryota	Chordata	Amphibia	Anura	Rhacophoridae	Gracixalus	Gracixalus_carinensis	CCAACAGCAACTCAGTACCATAACCCCCCATAGCCCACAGAGAAATGCACGTCGGTTTTAGGTTGGGGTGACCGCGGAGTAAAAACTAACCTCCACGACGAAAAGAACTAAATCTTTATCTAAGAACTACCGCTCTAAGAATTAGTATACTAACGAACAATGACCCAATAATTGATCAACGAAACA
AY880502	126588	Eukaryota	Chordata	Amphibia	Anura	Rhacophoridae	Nyctixalus	Nyctixalus_pictus	CAAACGGCAACTCATTCACAAACTCCCCCATAACTAAAGAGACGTGCCCGCAGGTTTTAGGTTGGGGCGACCGCGGAGTAAAAATTACCCTCCACGACGAAAAGAACTAAACCTTTATTCAAGAACCACCCCTCTAGAAATTAGCACACTAACGTCAAATGACCCGATTATCGATCAACGAACCA
AY880496	311815	Eukaryota	Chordata	Amphibia	Anura	Rhacophoridae	Philautus	Philautus_ingeri	CTCAAGCAACTTATTTGTATACACCTCTATAATTATAAAGCTATGCCTAACGGTTTTAGGTTGGGGTGACCGCGGAGAAAAAATTAACCTCCATAACGAAAAGAACTAAATCTTTATCTAAGAGCAACCGCTCTAAGAATTAGAACACTAACGTTTAATGACCCGACAAACGATCAACGAACCA
AY880494	143502	Eukaryota	Chordata	Amphibia	Anura	Rhacophoridae	Chiromantis	Chiromantis_rufescens	CTTAAAGCAATTTAAATAAAATATTTCCACATATACTTTAGATATGCATGAAAGTTTTGGGTTGGGGTGACCGCGGAGTAAAAACAAACCTCCACAACGAAAAGAACTAAATCTTTATCTAAGAACTACTATTCTAAGAATCAACACACTGACGAATACTGATCCGATAATCGATCAATGAACCA
AY880493	2773507	Eukaryota	Chordata	Amphibia	Anura	Rhacophoridae	Rohanixalus	Rohanixalus_vittatus	CAAAAGCAAATTAAATCTATATATCACCTTAGCTATTATATCATGCACATCGGTTTTAGGTTGGGGCAACCGCGGAGAAAAATTTAACCTCCACAATGAAAAGACCTTAGTCTTTATCCCAGAGCCACCGCTCTAAGAACTAAGACATTAACAGACAATGATCCAACTCCCTGTAGTTGATCAACGGACCA
AY880492	311779	Eukaryota	Chordata	Amphibia	Anura	Rhacophoridae	Kurixalus	Kurixalus_eiffingeri	CCACAGCAACTCAACTAAATAATCCTACACAATCATAGAGATATGCCTGTCGGCTTTAGGTTGGGGTGACCATGGAGTAAAAACTATCCTCCATAACGCAAAGACCTAAATCTTTATTCAAGAGCTACTACTCTAAAAATTAGCACACTAATGTACACTGACCCGATAATCGATTAATGAACCA
AY141850	209479	Eukaryota	Chordata	Amphibia	Anura	Rhacophoridae	Philautus	Philautus_aurifasciatus	CCCAAGCAACTTTACTACACATTTCATTTTATTTACTAAATTATTGCCTACCGGTTTTAGGTTGGGGCGACCGCGGAGTAAAAAACAACCTCCATAACGAAAAAACCTTAATTTTTATCTAAGATCTACTACTCAAAGAATTAGAAAACTAACGTACTATGACCCGACAACGATCAACGAACCA
AY141847	1917156	Eukaryota	Chordata	Amphibia	Anura	Rhacophoridae	Taruga	Taruga_eques	CAAGCAACAACTCAATTTTATATTACCTAACAAACAATAGAGAAGTGCTGCAAGGTTTTGGGTTGGGGTGACCACGGAGTAAAAATTAACCTCCACGACGAAAAGACCTAGTCTTTATTCAAGAATTACCCTTCTAAAAATTAGTACACTAACGAATAATGATCCAATATTTGATCAACGGACCA
AY141845	129027	Eukaryota	Chordata	Amphibia	Anura	Rhacophoridae	Polypedates	Polypedates_cruciger	CAAATAGCACCTTAACTTAGTACCCCCCGATAGTTTTATAAAGCCATGCTATAAGGTTTTTGGTTGGGGTGACCGCGGAGTAAAACATAACCTCCACGACGGAAAGACCACAATCTTTATTCAAGAACTACAATTCTAAAAACTAGCACACTAACGTATTCTGACCCGATAATCGATCAACGAACCA
AY141844	143438	Eukaryota	Chordata	Amphibia	Anura	Dicroglossidae	Nannophrys	Nannophrys_marmorata	CCAACAACAACCTTAACCCACACAACCCATTATAGTTACTAAAGTCCTGTCTGTTGGTTTTGGGTTGGGGTGACCGCGGAGTAAAACCTAACCTCCACGACGAATGGGACTACCCCCCTTATCCAAGAGCCACTTCTCTACGAATCAACAATTTGACGTTAAATGATCCAACTTCTTGATCAACGAACCA
AY141843	2770855	Eukaryota	Chordata	Amphibia	Anura	Dicroglossidae	Minervarya	Minervarya_syhadrensis	CCAGTAACACCTCAAACACACCCCTTCCCAAAAGTTTTAATGTTCTGTTCACTGGTTTTAGGTTGGGGCGACCGCGGAGTACAACTTAACCTCCACAGCGCACGGAACTAATTCCTTACCTGAGAGCTACACCTCAAAGAATTATTACATTAACGTAAAATGATCCAATATTTTCCTTATTGATTAATGAACCA
AY141833	209478	Eukaryota	Chordata	Amphibia	Anura	Rhacophoridae	Pseudophilautus	Pseudophilautus_femoralis	CCAATAGCAATTTTAGTAAATGACTTCTAATTAACTGCGAAACCATGCTAAAGGCTTTAGGTTGGGAGGACCGCGGAGTAAAAACTAACCTCCGCAACGAAAAAGATCTAAATCTTTACTCAAGACCCACTACTCTAGGGATTAGAAAACTAACGTAAAATGATCCGATATCGATCAACGAACCA
AY753560	305821	Eukaryota	Chordata	Amphibia	Anura	Rhacophoridae	Philautus	Philautus_neelanethrus	TCAATAGCAACTCAGCAAAATTCTTAAGCTACAAAATATGTTAATAGTTTTAGGTTGGGGCGACCACGGAGTAAAAATTAACCTCCGTAACGAAAAGATTTAAATCTTTACCCAAGAGTTACTACTCTAAGAATTAGAAAACTAAAGGATTATGACCCGATTATCGATCAATGAACCA
AY333726	8348	Eukaryota	Chordata	Amphibia	Anura	Bombinatoridae	Bombina	Bombina_variegata	TAAAGGCACTAGCCCCTAACTCACCCCCCCCCAGGGCAAAACATTTTTAACCGGCTAAAGTGACCTGTCGTTTTCGGTTGGGGCGACCACGGAGAAAAACAAATCCTCCGAGATGAAGGGGACAACCCTTAGCCAAGACCAACAATTCTAAGCAATAGAACGTCTAACGCACTGATCCAATCAAATTGATCAACGAACCA
AY333725	8348	Eukaryota	Chordata	Amphibia	Anura	Bombinatoridae	Bombina	Bombina_variegata	TAAAGGCACTAGCCCCTAACTCACCCCCCAGGGCAAAACATTTTTAACCGGCTAAAGTGACCTGTCGTTTTCGGTTGGGGCGACCACGGAGAAAAACAAATCCTCCGAGATGAAGGGGATAACCCTTAGCCAAGACCAACAATTCTAAGCAATAGAACGTCTAACGCACTGATCCAATCAAATTGATCAACGAACCA
AY333724	8351	Eukaryota	Chordata	Amphibia	Anura	Alytidae	Discoglossus	Discoglossus_pictus	TCTAAGCACCCACTTTACCTCTAAACCCCACGGGGTTAATTTGTAATCAAGTGGACATGACCCACTGTTTTCGGTTGGGGCGACCACGGAGAAAAACACATCCTCCGAGACGAAAGGGCATACACCCTTAACCTAGAGCCACTACTCCAAGTAATAGAACCTCTAACGCCATGATCCAATCTTTTGATCAACGAACCA
AY333721	8351	Eukaryota	Chordata	Amphibia	Anura	Alytidae	Discoglossus	Discoglossus_pictus	TCTAAGCACCCACTTTACCTCTAAACCCCACGGGATTAATTTGTAATCAAGTGGACATGACCCACTGTTTTCGGTTGGGGCGACCACGGAGAAAAACACATCCTCCGAGACGAAAGGGTATACACCCTTAACCTAGAGCCACTACTCCAAGTAATAGAACCTCTAACGCCATGATCCAATCTTTTGATCAACGAACCA
AY333719	97956	Eukaryota	Chordata	Amphibia	Anura	Alytidae	Discoglossus	Discoglossus_galganoi	TTTAAGCACCCGCTTTACACCAAACCCCCTATAGGCATAATATTAAATCAAGCGAACATGACCCACTGTTTTCGGTTGGGGCGACCACGGAGAAAAGCATATCCTCCGAGACGAAAGGGTGTACCACCCCTAACCTAGAGCCACTACTCCAAGTAATAGAACCTCTAACGCCATGATCCAATTCTTTGATCAACGAACCA
AY333717	98219	Eukaryota	Chordata	Amphibia	Anura	Alytidae	Discoglossus	Discoglossus_scovazzi	TTCAAGCACCCGCTTTACACCAGACACCTACAGGCCTAATATGAAATCAAGCGAACATGACCCATTGTTTTCGGTTGGGGCGACCACGGAGAAAAACACATCCTCCGAGACGAAAGGGTATATCACCCTTAACCTAGAGCCACTACTCCAAGTAATAGAACCTCTAACGCCATGATCCAATTCTTTGATCAACGAACCA
AY333716	98219	Eukaryota	Chordata	Amphibia	Anura	Alytidae	Discoglossus	Discoglossus_scovazzi	TTCAAGCACCCGCTTTACACCAGACACCTACAGGCCTAATATGAAATCAAGCGAACATGACCCATTGTTTTCGGTTGGGGCGACCACGGAGAAAAATACATCCTCCGAGACGAAAGGGTATATCACCCTTAACCTAGAGCCACTACTCCAAGTAATAGAACCTCTAACGCCATGATCCAATTCTTTGATCAACGAACCA
AY333715	191473	Eukaryota	Chordata	Amphibia	Anura	Alytidae	Discoglossus	Discoglossus_montalentii	TTTAAGCACCCGCTTGTTTTAAACCCCCTACGGGCCTAATATGAAGTCAAGCGAACTATGACCCACTGTTTTCGGTTGGGGCGACCACGGAGAAAAATATATCCTCCGAGACGAAAGGGAGTATCACCCTTAACCTAGGGTCACCGCCCTAAGTAATAGAACCTCTAACGCCATGATCCAATATCTTGATCAACGAACCA
AY333713	191474	Eukaryota	Chordata	Amphibia	Anura	Alytidae	Discoglossus	Discoglossus_sardus	CCTAAGCACCCGCTTTATGTTTAAACCCCACAGGCCTAACAGATAATTAAGCGGACATGACCCACTGTTTTCGGTTGGGGCGACCACGGAGAAAAACATATCCTCCGAGACGAAAGGGTATGTACCCTTAACCTAGAGCCACTACTCCAAGTAATAGAACCTCTAACGCCATGATCCAATCCTTTGATCAACGAACCA
AY333711	252290	Eukaryota	Chordata	Amphibia	Anura	Alytidae	Alytes	Alytes_maurus	ACGCAAGCAACCGCTATGAACCTCATCTAACCACAAGCAAGCGGGCATGCCCAGCTGTTTTCGGTTGGGGCGACTACGGAGAACAAAAAATCCTCCGAGACGAAAGGGCCAACCCCCCTCACCCAAGAGCTACCACTCCAAGGAATTGAATATCTAACATCATGATCCAATATTTGATCAACGAACCA
AY333710	251233	Eukaryota	Chordata	Amphibia	Anura	Alytidae	Alytes	Alytes_dickhilleni	ACGCAGGCAACCGCTATAAACCCCATCTAACCACAAGCAAGCGAATATGACCTGCTGTTTTCGGTTGGGGCGACCACGGAGAATAAAAAATCCTCCGAGACGAAAGGGCCAACCCCCCTCACCCAAGAGTTACCTCTCTAAGGAATTGAATATCTAACATCATGATCCAATATTTGATCAACGAACCA
AY333709	97955	Eukaryota	Chordata	Amphibia	Anura	Alytidae	Alytes	Alytes_muletensis	ACGCAAGCAACCGCTATTAACCCTCATCTAACCACAAGCAAGCGGACATGACTAGCTGTTTTCGGTTGGGGCGACCACGGAGAATAAAAAATCCTCCGAGACGAAAGGGCCAACCCCCCCCTCACCCAAGAGCTACCGCTCTAAGGACTTGAATATCTAACATCATGATCCAATATTTGATCAACGAACCA
AY333707	126640	Eukaryota	Chordata	Amphibia	Anura	Alytidae	Alytes	Alytes_obstetricans	ACGCAAGCACCCGCTATAAACCTCATCTAACCACAAGCAAGCGGACATGACCAGCTGTTTTCGGTTGGGGCGACCACGGAGAACAAAAAATCCTCCGAGACGAAAGGGCCAACCCCCCTTACCCAAGAATCACCACTCTAAGGAATTGAATATCTAACATCATGATCCAATATTTGATCAACGAACCA
AY333700	8348	Eukaryota	Chordata	Amphibia	Anura	Bombinatoridae	Bombina	Bombina_variegata	TAAAGGCACTAGCCCCTAACTCACCCCCCCCCCCCCCCAGGGCAAAACATTTTTAACCGGCTAAAGTGACCTGTCGTTTTCGGTTGGGGCGACCACGGAGAAAAACAAATCCTCCGAGATGAAGGGGATAACCCTTAGCCAAGACCAACAATTCTAAGCAATAGAACGTCTAACGCACTGATCCAATCAAATTGATCAACGAACCA
AY333699	251232	Eukaryota	Chordata	Amphibia	Anura	Bombinatoridae	Bombina	Bombina_variegata	TAAAGGCACTAGCCCTTAACTCACCCCCCAGGGTAAAACATTTTAACCGGCTAAAGTGACCTGTCGTTTTCGGTTGGGGCGACCACGGAGAAAAACAAATCCTCCGAGATGAAGGGGATAACCCTTAGCCAAGACCAACAATTCTAAGCAATAGAACGTCTAACGCACTGATCCAATCAAATTGATCAACGAACCA
AY333693	8348	Eukaryota	Chordata	Amphibia	Anura	Bombinatoridae	Bombina	Bombina_variegata	TAAAGGCACTAGCCCCTAACTCACCCCCCCAGGGTAAAACATTTTAACCGGCTAAAGTGACCTGTCGTTTTCGGTTGGGGCGACCACGGAGAAAAACAAATCCTCCGAGATGAAGGGGATAACCCTTAGCCAAGACCAACAATTCTAAGCAATAGAACGTCTAACGCACTGATCCAATCAAATTGATCAACGAACCA
AY333691	251230	Eukaryota	Chordata	Amphibia	Anura	Bombinatoridae	Bombina	Bombina_variegata	TAAAGGCACTAGCCCCTAACTCACCCCCCAGGGTAAAACATTTTAACCGGCTAAAGTGACCTGTCGTTTTCGGTTGGGGCGACCACGGAGAAAAACAAATCCTCCGAGATGAAGGGGATAACCCTTAGCCAAGACCAACAATTCTAAGCAATAGAACGTCTAACGCACTGATCCAATCAAATTGATCAACGAACCA
AY159118	864585	Eukaryota	Chordata	Lepidosauria	Squamata	Scincidae	Trachylepis	Trachylepis_affinis	TAATCACTAACACATTATTACCCTAGTGCACTGTTTTCAGTTGGGGCGACTTCGGAATAAAACAAAACTTCCGAGCACAGAATCACCACTTCCTACTAAGGCCAACAAGCCCAAGTACAACCTGACCCGGCTCCAATGCCGATCAACGAACCA
AY159117	217878	Eukaryota	Chordata	Lepidosauria	Squamata	Scincidae	Trachylepis	Trachylepis_cf._affinis	AAACCACTAACACACTTCAACCCTAGTGCACTGTTTTGAGTTGGGGCGACTTCGGAATAAAATAAAACTTCCGAGCACAGAACCACCACTTCCAACCAAGGCCAACAAGCCTAAGTATAACCAGACCCGGCTACATTGCCGATCAACGAACCA
AY159115	155310	Eukaryota	Chordata	Lepidosauria	Squamata	Scincidae	Trachylepis	Trachylepis_albilabris	AAACCACTAACATACCTTAAATCCTAGTGCACTGTTTTGAGTTGGGGCGACTTCGGAACAAAACAAAGCTTCCGAGCACAGAACCACCACTTCCAACTAAGGCCAACAAGCCTAAGTACAACCCGACCCGGCTCCACTGCCGATCAACGAACCA
AY159114	217874	Eukaryota	Chordata	Lepidosauria	Squamata	Scincidae	Trachylepis	Trachylepis_perrotetii	AAACCACTACCACACCAACCCTAGTGCAATGTTTTGAGTTGGGGCGACTTCGGAATAAAATTAAACTTCCGAGCATAGAACCACCACTTCCAACTAAGGCCAACAAGCCAAAACCATAACATGACCCGGCCAAGATGCCGACTAACGAACCA
AY159113	217877	Eukaryota	Chordata	Lepidosauria	Squamata	Scincidae	Trachylepis	Trachylepis_cf._perrotetii	AAACCACTACCACATAACCCTAGTGCAATGTTTTAAGTTGGGGCGACTTCGGAATAAAATAAAACTTCCGAGCACAGAACCACCACTTCCAATCAAGGCCAACAAGCCAAAAAATCGAAACACGACCCGGCCGAGCTGCCGATCAACGAACCA
GU188456	888037	Eukaryota	Arthropoda	Insecta	Hemiptera	Phymatidae	Macrocephalus	Macrocephalus_dorannae	ATTTATATAACCACTTAATTTTTTATTCCTTAAGTGGTTACGTAAATGAATTATGTTGGGGTGACATAAGAATTTAATTAACTTCTTATTATGAATTTCAATAATTATTGTTTATATGATCCAAAATTTTTGATTATAAGTTTA
GQ268349	763936	Eukaryota	Arthropoda	Insecta	Lepidoptera	Papilionidae	Losaria	Losaria_neptunus	TTTTTTTTATAATAATAAAATGTAAATTTTTAAATTAAAATAAAAAAAATTATTTTGTTGGGGTGACAAAAAAATTTAAATAACTTTTTTTAAAAAAAATTACATTAATTTATGATAAATTGATCCATTAATAATGATTATAAGAAAA
GQ268346	95577	Eukaryota	Arthropoda	Insecta	Lepidoptera	Papilionidae	Pharmacophagus	Pharmacophagus_antenor	TTTTATTAATATTAAAAAAATATAAATATTAAGTTTAATATTAATAAAATTATTTTATTGGGGTGATAGAAAAATTAAAATAACTTTTTTTAAAAATAAACATTAATATATGATTAAATGATCCATTAATAATGATTAAAAGAAAA
GQ268345	95566	Eukaryota	Arthropoda	Insecta	Lepidoptera	Papilionidae	Battus	Battus_crassus	TTTAATTAATTATTATAAATATATAAACTCAAAATTTAAAATTAATTGAATTATTTTGTTGGGGTGATAGAAAAATTAAAATAACTTTTTTTAAAAAAAAATTAACATTAATTTATGATTAAATGATCCATTAATAGTGATTAAAAGAAAA
GQ268343	77249	Eukaryota	Arthropoda	Insecta	Lepidoptera	Papilionidae	Papilio	Papilio_alexanor	TTTAATTAATTATTTTTAATATGTAAATTTTAAATTTAAAATTAATTAAATTATTTTGTTGGGGTGATAGAAAAATTAAATTAACTTTTTTTTATATTTAACATTAATATATGATTATATGATCCATTTTTAGTGATTAAAAGAAAA
GQ268342	45779	Eukaryota	Arthropoda	Insecta	Lepidoptera	Papilionidae	Papilio	Papilio_glaucus	TTTATTTAATTATTATTTATATGTAAATTTTATATTTAAGATAAAATAAAATATTTTGTTGGGGTGATAGAAAAATTAAATTAACTTTTTTTAATGTTAAACATTGATATATGAGTTTTTGATCCATTTATAGTGATTAAAAGAAAA
GQ268341	132701	Eukaryota	Arthropoda	Insecta	Lepidoptera	Papilionidae	Graphium	Graphium_agamemnon	TTTGTTTAATTTTTGATTTTTTATTAATTTATTTTTATTAAAAATTAAATTAATTATTTTATTGGGGTGATAGAAAAATTTAATAAACTTTTTTTAAATAACAAACATTTATAAATGATTATATGATCCGATTTTATCGATTAAAAGATTA
GQ268340	763935	Eukaryota	Arthropoda	Insecta	Lepidoptera	Papilionidae	Eurytides	Eurytides_serville	TTAATGAAATTTTTATTTTTTATAAAATTTTTAATTTTAATTTTATTAATTATTTTATTGGGGTGATAGAAAAATTTAATAAACTTTTTTTAAATAAAAATTAACATTTATATATGATTATATGATCCATTTTTGATGATTAAAAGAAAA
GQ268339	763939	Eukaryota	Arthropoda	Insecta	Lepidoptera	Papilionidae	Protesilaus	Protesilaus_glaucolaus	TTATAATAATTTTTATTTTTTATAAAATTTTTAATTAAAATTAAATTAATTATTTTATTGGGGTGATAGAAAAATTAAATAAACTTTTTTTAAAAAATTTACATTTATTTATGATTATATGATCCATTAATATTGATTATAAGAAAA
GQ268337	157393	Eukaryota	Arthropoda	Insecta	Lepidoptera	Papilionidae	Lamproptera	Lamproptera_meges	TTGATAAATTATTATTTTATATAAAATTTTAAATAAAAATTTAATAAATTATTTTATTGGGGTGATAGAAAAATTTAATAAACTTTTTTTAAAATTTTTACATTTATAAATGAAAATATGATCCGTTTTTAACGATTATAAGAAAA
GQ268336	110793	Eukaryota	Arthropoda	Insecta	Lepidoptera	Papilionidae	Meandrusa	Meandrusa_payeni	TTTAGTATATTATTATTTTTATGAAAATTTTTAAAATATAATTAATTAAATTATTTTATTGGGGTGATAGAAAAATTGAATTAACTTTTTATATAAATTATACATAAATATATGAATAAATGATCCATTAATAATGATTAAAAGAAAA
GQ268334	157461	Eukaryota	Arthropoda	Insecta	Lepidoptera	Papilionidae	Teinopalpus	Teinopalpus_imperialis	TTTAATTTAATTTTAATATTTTATGTTTTTTTTTATTAAAATAAAGGGAATTATTTTGTTGGGGTGATAGAAAAATTTAAAAAACTTTTTTTTTGATGTTAACATTAATATATGATTAAATGATCCATAAATAATGATTATAAGAAAA
HM572163	647931	Eukaryota	Mollusca	Cephalopoda	Octopoda	Octopodidae	Vulcanoctopus	Vulcanoctopus_hydrothermalis	TAGTTATAATAAAATATAGTTTATTTAGTTAGATTAATTATTATATTTATTGTGTTTAGTTTTGGTTGGGGTGATCAAGGAATAAGATAAGAAATACATAACTTCCTTAAAAGAATAATTTTTTAGAATAATTAACCAATGATATTGCTTTTATGATA
HM572160	941536	Eukaryota	Mollusca	Cephalopoda	Octopoda	Octopodidae	Benthoctopus	Benthoctopus_cf._rigbyae_AS	TAGTTATAATAAAATATAATCTATTTAGTTAGATTAAATTTATGTTTATTATGTTTAATTTTGGTTGGGGTGATCAAGGAATAAGATAAGTATTATTTAACTTCCTTAAAAAAATTAATTTTTTAGAATAATTAACCAATGATATTGCTTATATGATA
HM572159	941535	Eukaryota	Mollusca	Cephalopoda	Octopoda	Octopodidae	Benthoctopus	Benthoctopus_cf._rigbyae_AL	TAGTTATAATAAAATATAATCTATTTAGTTAGATTAAATTTATGTTTATTATGTTTAATTTTGGTTGGGGTGATCAAGGAATAAGATAAATATTATTTAACTTCCTTAAACAAATTAATTTTTTAGAATAATTAACCAATGATATTGCTTATATGATA
HQ333008	236527	Eukaryota	Arthropoda	Insecta	Phthiraptera	Heptapsogasteridae	Strongylocotes	Strongylocotes_orbicularis	CCTATCTTTAGAAATTAAAGGAAAGCTCTTTGTTTGGGAGGAAACTTGAAATAAACTAAACTTTAGTTAAACTAACGAACAAACTCGTCTAGAAATCTGATCCTCTGAGAGAGAGAAAAGAGGACAA
HQ333007	135609	Eukaryota	Arthropoda	Insecta	Phthiraptera	Philopteridae	Physconelloides	Physconelloides_zenaidurae	GATTAGTTAAGAATGAATATTTAATTATTTCTTTTTATTTGGGGAGAATCTTGAAATTTTTAAACTTCGGTTAATAATAAAAATTAAATTTTGATCTTTGATCCACTATTATAGTGAAAAAATGAAAA
HQ333004	135608	Eukaryota	Arthropoda	Insecta	Phthiraptera	Philopteridae	Physconelloides	Physconelloides_wisemani	AAATAATTAATAATAATTATTAATTATTTCTTTTTATTTGGGGAAAATCCTGAAATTTCAAAAAAATTTCGGTTAAAAATTTAAAAATAAAATTATTGATTTTCGATCCACTAAATTGGAGTGAAAAAATGAAAA
HQ333003	927592	Eukaryota	Arthropoda	Insecta	Phthiraptera	Philopteridae	Physconelloides	Physconelloides_anolaimae_1_JDW-2010	ATGTTTTCAGTGAAGTATATTTATTGAAGATTTTTTTTATTTGGGGAAAATCCTGAAAATTAAATTTTGGTTAATTAGAAAATTTAATAATTGATTATTTGATCCGTAAAATTATGAAAAAATGAAAA
HQ332999	927595	Eukaryota	Arthropoda	Insecta	Phthiraptera	Philopteridae	Physconelloides	Physconelloides_ceratoceps_2_JDW-2010	ATTTGTCTGTTTATTGTTATAGATTAATTTTTTTATTTGGGGAAAAACTTGAATTGTGGAAATTTCGGTTAATTGATAAAAGTGAAAGTATTGATTTTTGATCCATTGGATGTGAAAAAATGAAAA
HQ332991	135606	Eukaryota	Arthropoda	Insecta	Phthiraptera	Philopteridae	Physconelloides	Physconelloides_galapagensis	GATTGATTAATAATGAATATTTAATTATTTCTTTTTATTTGGGGAGAATCTTGAAATATTTAAACTTCGGTTAAGAATAAAAATAAAATTTTGATCTTTGATCCACTTTATAGTGAAAAAATGAAAA
HQ332978	915421	Eukaryota	Arthropoda	Insecta	Phthiraptera	Philopteridae	Kodocephalon	Kodocephalon_suborbiculatum	TAATTACTGATTTGAAAAGAGTTAGAATTTTTTTTATTTGGGGAAAATCTGGAAATGTTAGAGAAAACTTCGGCTAATATAAGCGAAAAGATTAAATTATTGATTTTTGATCCACTAAAGAAGTGAAAAAGTGAAAA
HQ332977	915420	Eukaryota	Arthropoda	Insecta	Phthiraptera	Philopteridae	Kodocephalon	Kodocephalon_bradicephalum	TAATTACTGATTTGAAAAGAGTTAGAATTTTTTTTATTTGGGGAAAATCTGGAAATGTTAGAGAAAACTTCGGCTAATAAAGCGAAAAGATTAAATTATTGATTTTTGATCCACTTAAAGAAGTGAAAAAGTGAAAA
HQ332973	915402	Eukaryota	Arthropoda	Insecta	Phthiraptera	Philopteridae	Goniodes	Goniodes_assimilis	TCTTTGATGGTTTAGATCAGAATTGAGTGTTTCCTTGGGATGAGGTTAGAAATGGGAAACTTTGAGTAATGTGGGACAATCCAGTAATTAATAGTTGATCCTACAAAGGATATGCCGGGAA
HQ332972	915406	Eukaryota	Arthropoda	Insecta	Phthiraptera	Philopteridae	Goniodes	Goniodes_colchici	TTTGGTTAAGGCTTGGACAAGGCTTAAAAGTTTTTGTTTGGGATGAAACTAAAAATTTAACTTGAGTTAATTTGAAAGCAGTGCAGCTTACCATCGATCCGTTAAGCGATAGAACGAAAA
HQ332965	915396	Eukaryota	Arthropoda	Insecta	Phthiraptera	Philopteridae	Coloceras	Coloceras_theresae	GAATTGTTTAATAAATTAGATTAGATAATTCTTTTTATTTGGGGAAAATCCTGAAATAAATTGAAAACAAACTTCGGTTAATAGAATGATAAAAATTTTGAAAATTGATTCTAGATCCACTAGGAAGTGAGAAAATGAAAA
HQ332963	135597	Eukaryota	Arthropoda	Insecta	Phthiraptera	Philopteridae	Coloceras	Coloceras_chinense	GATGGATTTAAGTAAGATTTTGAATCTTTTCTTTTTATTTGGGGAAAATCCTGAAATGATAAATTTTGAAAGTAAACTTCGGTTAATTGGCAAAAATAGAATAATTGAGTTTAGATCCATTAGGAGGTGAAAAGATGAAAA
HQ332939	915395	Eukaryota	Arthropoda	Insecta	Phthiraptera	Philopteridae	Coloceras	Coloceras_setosum	AATAATTAAAATATGTTTTAAGGTTTTCTTTTTATTTGGGGAAAATCCTGAAATAGTTGAGTAGAGTAAACTTCGGTTAATGAGAAAATTTAATGATTGAACTTTGATCCATTTAAGATGAAAAGATGAAAA
HQ332925	319935	Eukaryota	Arthropoda	Insecta	Phthiraptera	Philopteridae	Campanulotes	Campanulotes_bidentatus	GATTTTTAGTTAAATTGTTTATGATTGGAAATTTTTTTTATTTGGGGAAAATCCTGAAATATAATGAAACTTCGGTTAATAAAAAAATTTAATAATTAATTTTTGATCCATAGAGAGTGAAAAAATGAAAA
HQ332919	915384	Eukaryota	Arthropoda	Insecta	Phthiraptera	Philopteridae	Auricotes	Auricotes_affinis	AGGCTTGTTGTTTAGAGAAAAACAAGGAGGTTTTTTTATTTGGGGAAAATCCTGAAATTAGAAAAATTTCGGTTAAAGATTTAATAGAAAATGGAAATGATTGATCTTAGATCCATGAATTGGAGTGAAAAGATGAAAA
AF179290	42147	Eukaryota	Chordata	Mammalia	Chiroptera	Pteropodidae	Dobsonia	Dobsonia_moluccensis	AATTAGCCTATAAATAAAATAATAAACTTCTAAGGAAGACAAAATATATTTTAATAGGCTAACAATTTAGGTTGGGGCGACCTCGGAATATAGAGAAACTTCCGAGTGATTAAAGTATAGACTAACTAGTCAACACACACTATCAATTATTGATCCAAGAAATTGATCAACGGAACA
AF179288	9426	Eukaryota	Chordata	Mammalia	Chiroptera	Phyllostomidae	Tonatia	Tonatia_bidens	AATTAACCTAAGAGCAACACATTAACAACCAAAAGGAATAAACTAATCTCAAATAGGTTAACAATTTAGGTTGGGGTGACCTCGGAGCACAGAACACCCTCCGAGTAAATTACAAGCCCAGACCCACAAGTCAAAGCACACCATACATATTGATCCAAAACTTTTGATCAACGAAACA
FR823436	990114	Eukaryota	Annelida	Polychaeta	Spionida	Spionidae	Spio	Spio_filicornis	CTCACTAAGTTTTTCCTACACGTAGTTTTGTTGGGGCAACAAGAGAGGACCTTTATCTTCTCTAATACTATAAACTAATACAGATCCGCTATGCGATTATTAGAAAA
HQ640425	143434	Eukaryota	Chordata	Amphibia	Anura	Mantellidae	Gephyromantis	Gephyromantis_corvus	TTAACCACACCCCTCCTTTTTTATACCTTATTACTAGAGGGAACCCTGTATATTAAGTTTTAGGTTGGGGTGACCGCGGAGTAAAGCACAACCTCCACGACGAATAAGACTAAACCTTTAATCTGAGAACCACACCTCCAAGAATTAGAATACTAACATTAAATGATCCGATAATCGATCAACGGACCT
HQ640421	980088	Eukaryota	Chordata	Amphibia	Anura	Mantellidae	Gephyromantis	Gephyromantis_atsingy	TTAACACAACCTATTTTCCCACACCCTAATACCAATAGGACCCTGTGTAGTAAGTTTTAGGTTGGGGTGACCACGGAGCACAGCACAACCTCCATGATAAACAAAACTAATCTTTTTATCTAAGAGCTACACCTCTAAGAATTAGCATACTAATATTTAATGACCCGATAATCGATCAACGAACCA
HQ640417	980088	Eukaryota	Chordata	Amphibia	Anura	Mantellidae	Gephyromantis	Gephyromantis_atsingy	TTAACACAACCTATTTTCCCACACCCTAATACCAATAGAGCCCTGTGTAATAAGTTTTAGGTTGGGGTGACCACGGAGCACAGCACAACCTCCATGATAAACAAAACTAATCTTTTTATCTAAGAGCTACACCTCTAAGAATTAGCATACTAATATTTAATGACCCGATAATCGATCAACGGACCA
HQ640416	980088	Eukaryota	Chordata	Amphibia	Anura	Mantellidae	Gephyromantis	Gephyromantis_atsingy	TAAACACAACCTATTTTCCCACACCCTAATACCAATAGAGCCCTGTGTAATAAGTTTTAGGTTGGGGTGACCACGGAGCACAGCACAACCTCCATGATAAACAAAACTAATCTTTTTATCTAAGAGCTACACCTCTAAGAATTAGCATACTAATATTTAATGACCCGATAATCGATCAACGAACCA
HQ640415	980088	Eukaryota	Chordata	Amphibia	Anura	Mantellidae	Gephyromantis	Gephyromantis_atsingy	TTAACACAACCTATTTTCCCACACCCTAATACCTATAGAGCCCTGTGTAATAAGTTTTAGGTTGGGGTGACCACGGAGCACAGCACAACCTCCATGATAAACAAAACTAATCTTTTTATCTAAGAGCTACACCTCTAAGAATTAGCATACTAATATTTAATGACCCGATAATCGATCAACGGACCA
HQ640414	980088	Eukaryota	Chordata	Amphibia	Anura	Mantellidae	Gephyromantis	Gephyromantis_atsingy	TTAACACAACCTATTTTCCCACACCCTAATACCAATAGAACCCTGTGTAATAAGTTTTAGGTTGGGGTGACCACGGAGCACAGCACAACCTCCATGATAAACAAAACTAATCTTTTTATCTAAGAGCTACACCTCTAAGAATTAGCATACTAATATTTAATGACCCGATAATCGATCAACGAACCA
HQ456655	926986	Eukaryota	Chordata	Amphibia	Anura	Mantellidae	Guibemantis	Guibemantis_wattersoni	CCAACTACACCCCTCTTAACTTTACTTTTAAATCTTGAGGTCCCTGTATGTTCTGGTTTTAGGTTGGGGTGACCGCGGAGCATAAACTAGCCTCCACAATGAATAGACCTCCTCTTTATCTAAGACTTACACCTCTAAGAATTAGTATTCTAACATAAAATGATCCGATATTCGATCAACGAACCA
HQ733954	6645	Eukaryota	Mollusca	Cephalopoda	Octopoda	Octopodidae	Octopus	Octopus_vulgaris	ATTATATAGATATATATATGTATATATATATGATTTATTTGTAAATAACTTTGGTTGGGGTGATCAAGGAATAAAATTAATTTAAAGTATTGTATTAACTTCCTTAATTTTAAATTTAGTTGAAGAATAAACCAAGTTTTTTGCTTAGAAGATA
HQ840438	6661	Eukaryota	Arthropoda	Branchiopoda	Anostraca	Artemiidae	Artemia	Artemia_franciscana	TTAATTCTTTTGTCTTGCGGTAGGTAATTAGACAGAGCAAAGCAATGTTCGGTTGGGGCGACGGTAAGAACAGAATAAACACTTACAACATAAACACATCAATAAATGACCATTGATCCTTAGATGAATAAAGACCA
HQ840435	6661	Eukaryota	Arthropoda	Branchiopoda	Anostraca	Artemiidae	Artemia	Artemia_franciscana	TTAATTCTTTTGTCTTGCGGTAGGTAATTAGACAGAGTAAAACAATGTTCGGTTGGGGCGACGGTAAGAACAGAATAAACACTTACAACATAAACACATCAATAAATGACCATTGATCCTTAGATGAATAAAGACCCT
HQ625494	406553	Eukaryota	Chordata	Amphibia	Anura	Sooglossidae	Sechellophryne	Sechellophryne_gardineri	AAACACTACGCACCCAATAAATTTAAACGCTAGCACACTTATCTTCGGTTGGGGTGACCACGGAGAAAAATAAACCCTCCACGACAACAAGCCTAAACACACAACCTCAAGCATCAATATCTTGACACTTCTGACCCAATAATAATTGATCAACGAACTA
GU593348	979185	Eukaryota	Chordata	Amphibia	Anura	Rhacophoridae	Pseudophilautus	Pseudophilautus_hankeni	CAAATAGCAATTTAGCAAAATACCTTCCCACTAGCTGCAAAACTATGCTAAAGGCTTTAGGTTGGGAGGACCGCGGAGTAAAAACTAACCTCCGCAACGAAAAGACTAAAATCTTTACCCTAGAGTCACTACTCTAAGGATTAGTAAACTGACGTAAAATGACCCAATATTGATCAACGAACCA
GU593347	979186	Eukaryota	Chordata	Amphibia	Anura	Rhacophoridae	Pseudophilautus	Pseudophilautus_schneideri	CAACAGCAATTTAGCAAACGCTTTCCCACTAGCTACAAAAAGATGCCAGAAGTTTTAGGTTGGGAGGACCACGGAGTAAAAATAAACCTCCGTAACGAAAAGATAAAAAATCTTTACCTAAAAGTTACTACTTGAAGGATTGGCAAACTAACATAAGTGACCCGATATCGATCAACGAACCA
FR691686	10185	Eukaryota	Chordata	Mammalia	Rodentia	Castoridae	Castor	Castor_fiber	TTTCAACCACAATTATACAATAACTCCTACCCCTAATTGGCCTAACCCTATAATTTCTGGTTTAATAATTTTGGTTGGGGTGACCTCGGAGCACAAAACAACCTCCGAATGATTTAAATCTAGACTAACAAGTCAAAATATAGAAAAAATCATAAATTGACCCATCAATTGATCAACGGACCA
FR691684	51338	Eukaryota	Chordata	Mammalia	Rodentia	Castoridae	Castor	Castor_canadensis	TCTTTAAACCACAATTATAATTTCTTTCCTTCCCCCCCCCCCGGGACCTAACCTCATAATTTCTGGTTTAATAATTTTGGTTGGGGTGACCTCGGAGCACAAAGCAACCTCCGAATGATTTAAATCTAGACCTACAAGTCAAAATACAGAAAAATCATAAATTGACCCATCACTTGAGCAACGGACCA
FJ967664	408844	Eukaryota	Annelida	Clitellata	Crassiclitellata	Lumbricidae	Aporrectodea	Aporrectodea_trapezoides	TAACAAAAATCAAAAATTTTTAATAAATTCGGTTGGGGCGACCAGGGAATACTAATCATCCCCCACAAACAGATAAATTAATCTAAGTTCTGACCCTTAAACAAGATCAACAAATCA
FJ967663	302031	Eukaryota	Annelida	Clitellata	Crassiclitellata	Lumbricidae	Aporrectodea	Aporrectodea_longa	TAACAAATACCAAAACTTTTAATAAAATTCGGTTGGGGCGACCAGGGAATAAAAATCATCCCCTATAAACAGATAACTTAATCTAAACTCTGACCCTTAAATAAGATCAACAAATCA
FJ967662	408844	Eukaryota	Annelida	Clitellata	Crassiclitellata	Lumbricidae	Aporrectodea	Aporrectodea_trapezoides	TAACAAAAACATAAATTTTCAATAAAATTCGGTTGGGGCGACCAGGGAAAATAAATCATCCCTCACAAACAGATAAATTTATCTATTCTCTGACCCTTAAAATAAGATCAACAGATCA
FJ967660	408844	Eukaryota	Annelida	Clitellata	Crassiclitellata	Lumbricidae	Aporrectodea	Aporrectodea_trapezoides	TAACAAAATTTTAAAAATTTTCAATAAAATTCGGTTGGGGCGACCAGGGAAAATAAATCATCCCCTACAAGCAGATAAATCTATCTAAATTCTGACCCTTAAAATAAGATCAACAGATCA
FJ967657	302031	Eukaryota	Annelida	Clitellata	Crassiclitellata	Lumbricidae	Aporrectodea	Aporrectodea_longa	TAATAAAACCCAAAAATTTTTGATAAAATTCGGTTGGGGCGACCAGGGAATATATATCATCCCTATAAAAAAGATAAATCAATCTAAACTCTGACCCTTAAATAAGATCAACAAATTA
FJ967656	302031	Eukaryota	Annelida	Clitellata	Crassiclitellata	Lumbricidae	Aporrectodea	Aporrectodea_longa	TAATAAAAACCCAAAAATTTTTGATAAAATTCGGTTGGGGCGACCAGGGAATATATATCATCCCTATAAAAAAGATAAATCAATCTAAACTCTGACCCTTAAACAAGATCAACAAATTA
FJ967655	302031	Eukaryota	Annelida	Clitellata	Crassiclitellata	Lumbricidae	Aporrectodea	Aporrectodea_longa	TAATAAAACCCAAAAATTTTAGACAAAATTCGGTTGGGGCGACCAGGGAATATAAATCATCCCCTATAGACAGATAACTTAATCTAAAATCTGACCCTTAAACAAGATCAACAAATCA
FJ967654	302031	Eukaryota	Annelida	Clitellata	Crassiclitellata	Lumbricidae	Aporrectodea	Aporrectodea_longa	TAATAAAAAACCCAAAAATTTTAGACAAAATTCGGTTGGGGCGACCAGGGAATATAAATCATCCCCTATAGACAGATAACTTAATCTAAAATCTGACCCTTAAACAAGATCAACAAATCA
FJ967650	565146	Eukaryota	Annelida	Clitellata	Crassiclitellata	Lumbricidae	Aporrectodea	Aporrectodea_tuberculata	TAATAAAAATTATAAATTTTTAATAAATTCGGTTGGGGCGACCAGGGAAATTATTAATCATCCCCTATAAAAAGATAAATTAATCTAAACTCTGACCCTTAATAAAGATCAACAAATCA
FJ967643	565146	Eukaryota	Annelida	Clitellata	Crassiclitellata	Lumbricidae	Aporrectodea	Aporrectodea_tuberculata	TAATAAAAATTATAAATTTTTAATAAATTCGGTTGGGGCGACCAGGGAAATTATCAATCATCCCCTATAAAAAGATAAATTAATCTAAACTCTGACCCTTAATCAAGATCAATAAATCA
FJ967638	302031	Eukaryota	Annelida	Clitellata	Crassiclitellata	Lumbricidae	Aporrectodea	Aporrectodea_longa	TAATAAAATATAAAAAATTTTAAATAGATTCGGTTGGGGCGACCAGGGAATATAAATCATCCCCAATAAACAGATAACTTAATCTAGACTATGACCCTTAAACAAGATCAACAAATCA
FJ967636	647717	Eukaryota	Annelida	Clitellata	Crassiclitellata	Lumbricidae	Aporrectodea	Aporrectodea_limicola	TAACAAAAATTAAAGACTTTTCTAAAATTCGGTTGGGGCGACCTGGGAAATTACTAAACATCCCTCTACATCAGATAAATAAATCTCACTTCTGACCCTTAATAAAGATCACCAAATCA
FJ967634	302031	Eukaryota	Annelida	Clitellata	Crassiclitellata	Lumbricidae	Aporrectodea	Aporrectodea_longa	TAACAAAAACCCAAAAAATTTTCAATAAAATTCGGTTGGGGCGACCAGGGAATATAAATCATCCCCTATAAACAGATAACTTAATCTAAACTCTGACCCTTAAACAAGATCAACAAATCA
FJ967632	302031	Eukaryota	Annelida	Clitellata	Crassiclitellata	Lumbricidae	Aporrectodea	Aporrectodea_longa	TAACAAAACCCAAAAATTTTCAATAAAATTCGGTTGGGGCGACCAGGGAATATAAATCATCCCCTATAAACAGATAACTTAATCTAAACTCTGACCCTTAAACAAGATCAACAAATCA
FJ967631	302031	Eukaryota	Annelida	Clitellata	Crassiclitellata	Lumbricidae	Aporrectodea	Aporrectodea_longa	TAACAAAAACCCAAAAATTTTCAATAAAATTCGGTTGGGGCGACCAGGGAATATAAATCATCCCCTATAAACAGATAACTTAATCTAAACTCTGACCCTTAAACAAGATCAACAAATCA
FJ967629	647719	Eukaryota	Annelida	Clitellata	Crassiclitellata	Lumbricidae	Aporrectodea	Aporrectodea_nocturna	TAACAAAATCCAAAAATTTTCAATAAAATTCGGTTGGGGCGACCAGGGAATATAAATCATCCCCTATAAACAGATAACTTAATCTAAACTCTGACCCTTAAATAAGATCAACAAATCA
FJ967627	408844	Eukaryota	Annelida	Clitellata	Crassiclitellata	Lumbricidae	Aporrectodea	Aporrectodea_trapezoides	TAACAAAAACTAAAAATTTTTCAATAAAATTCGGTTGGGGCGACCAGGGAAAATAAATCATCCCCCATAAGCAGATAAATATATCTAAGTTCTGACCCTTAAAATAAGATCAACAAATCA
FJ967626	302032	Eukaryota	Annelida	Clitellata	Crassiclitellata	Lumbricidae	Aporrectodea	Aporrectodea_caliginosa	TAATAAAAACACAAATTTTTAACAAATTCGGTTGGGGCGACCGGGGAAATTATAAATCATCCCCCAAATAAAGATAAATTAATCTAAACTCTGACCCTTAATCAAGATCAACAGATCA
FJ967624	302032	Eukaryota	Annelida	Clitellata	Crassiclitellata	Lumbricidae	Aporrectodea	Aporrectodea_caliginosa	TAATAAAAACACAAATTTTTAACAAATTCGGTTGGGGCGACCGGGGAAACTATAAATCATCCCCCCAAATAAAGATAAATTAATCTAAACTCTGACCCTTAATCAAGATCAACAGATCA
FJ967620	302032	Eukaryota	Annelida	Clitellata	Crassiclitellata	Lumbricidae	Aporrectodea	Aporrectodea_caliginosa	TAATAAAAGCACAAATTTTTAACAAATTCGGTTGGGGCGACCGGGGAAATTATAAATCATCCCCCAAATAAAGATAAATTAATCTAAACTCTGACCCTTAATCAAGATCAACAGATCA
FJ967612	302032	Eukaryota	Annelida	Clitellata	Crassiclitellata	Lumbricidae	Aporrectodea	Aporrectodea_caliginosa	TAATAAAAACACAAATTTTTAACAAATTCGGTTGGGGCGACCAGGGAAATTATAAATCATCCCACAAATAAAGATAAATTAATCTAAACTCTGACCCTTAATCAAGATCAACAGATCA
FJ967611	302032	Eukaryota	Annelida	Clitellata	Crassiclitellata	Lumbricidae	Aporrectodea	Aporrectodea_caliginosa	TAATAAAAGCACAAATTTTTAACAAATTCGGTTGGGGCGACCAGGGAAATTATAAATCATCCCCCAAATAAAGATAAATTAATCTAAACTCTGACCCTTAATCAAGATCAACAGATCA
FJ967610	302032	Eukaryota	Annelida	Clitellata	Crassiclitellata	Lumbricidae	Aporrectodea	Aporrectodea_caliginosa	TAATAAAAAAAAATATAAATTTTTAATAAATTTGGTTGGGGCGACCAGGGAATTTATTAATCATCCCTAAATAAAAGATTAATTAATCTAAATTCTGACCCTTATTCAAGATCAATAGATCA
AB488903	109958	Eukaryota	Chordata	Amphibia	Anura	Dicroglossidae	Occidozyga	Occidozyga_lima	ACAACAGCATCTTTAAAATCTTTTATATCTACCTTATTAACCTGAAAGCATTGTGTGTTAGTTTTAGGTTGGGGCGACCGCGGAGAATAGTAAAACCTCCATAACGAAAGGGAATAAACCCTTACTTAAGAAAAACATTTCTACAAATTATTAATATAACGTTTAATGACCCGATTATCGATTAACGAACCA
AB488886	622598	Eukaryota	Chordata	Amphibia	Anura	Dicroglossidae	Fejervarya	Fejervarya_sakishimensis	CCAATAGACACCTCTGACTAATCTAACCCATTATACTTTTTATAGTTCTGCCTATTGGTTTTAGGTTGGGGTGACCACGGAGTACAACAAATCCTCCATGACGTACGGGACTTCCCTCTTATCCTTGAACCACACTTCTAAGAATCAACAAATTGACGTTTAATGATCCAATATATTGATCAACGAACCA
AB488884	429310	Eukaryota	Chordata	Amphibia	Anura	Dicroglossidae	Fejervarya	Fejervarya_multistriata	CCAATAGACACCTCTGACTAATCTAACCCAAAACACTTCTTAAGTTCTGTCTATTGGTTTTAGGTTGGGGTGACCACGGAGTACAATAAATCCTCCATGACGTACGGGACTTCCCTCTTATCCTTGAACCACATTTCTAAGAATCAACAAATTGACGTTTGATGATCCAATATATTGATCAACGGACCA
AB488883	402885	Eukaryota	Chordata	Amphibia	Anura	Dicroglossidae	Fejervarya	Fejervarya_triora	CCAATAGACACCCCTGACACATTTAACCCAAACTAGTTTTTAACCCCTGTCTATTGGTTTTAGGTTGGGGTGACCGCGGAGTATAACTTATCCTCCACGACGTAAAGGGGCTTCCCCCTTATCCTTGAACCACACTTCTAAGAATCAACAAATTGACGTTTTATGATCCAATATTTTGATCAACGGACCA
AB277305	143592	Eukaryota	Chordata	Amphibia	Anura	Dicroglossidae	Sphaerotheca	Sphaerotheca_dobsonii	CCAACAAACAGCCCGACACACATAACTCATCTTAGTCATCAAAGCATGTTTGTTAGTTTTAGGTTGGGGTGACCGCGGAGTAAAACTAAACCTCCACGACGCACGGGATTAGTCCCTTATCTAAGAGCTACCTCTCTAAGAATTAATATATTAACGTAAAATGACCCAAATACATTTTGATCAACGAACCA
AB277303	152790	Eukaryota	Chordata	Amphibia	Anura	Dicroglossidae	Fejervarya	Fejervarya_iskandari	CCAATAAGCAACCCTAATCAACACAACTCATCTAAATTCTTTCTCCCCCTGCTTTTTGGTTTTAGGTTGGGGTGACCACGGAGTAAAACATATCCTCCACGACGTACGGGATTAACCCTTATCCAAGAGCCACCGCTCTAAGAATCGACAAATTGACGTTTTTTGATCCAATATATTGATCAACGAACCA
AB277301	110108	Eukaryota	Chordata	Amphibia	Anura	Dicroglossidae	Fejervarya	Fejervarya_limnocharis	CCAATAGACACCTCTGACTAATCTAACCCAAAACACTTCTTAAGTTCTGTCTGTTGGTTTTAGGTTGGGGTGACCACGGAGTACAATAAATCCTCCATGACGTACGGGACTTCCCTCTTATCCTTGAACCACATTTCTAAGAATCAACAAATTGACGTTTGATGATCCAATATATTGATCAACGGACCA
AB277300	110108	Eukaryota	Chordata	Amphibia	Anura	Dicroglossidae	Fejervarya	Fejervarya_limnocharis	CCAATAGCACCTCCAACTATCTATTCCCTCTTAGTTTTAAAGTTCTGCTCATTGGTTTTAGGTTGGGGTGACCGCGGAGTATAACTTAGCCTCCACAACGCAAGGAGCTTCCTCCTTATCTTAGAGCCACACCTCAAAGAATTAATAATTTGACGTAAAGTGATCCAATAATTTGATTAATGAACCA
AB277298	110108	Eukaryota	Chordata	Amphibia	Anura	Dicroglossidae	Fejervarya	Fejervarya_limnocharis	CCAATAGACACCTCTGACTAATCTAACCCAAAACACTTCTTAAGTTCTGTCTATTGGTTTTAGGTTGGGGTGACCACGGAGTACAATAAATCCTCCATGACGTACGGGACTTCCCTCTTATCCTTGAACCACATTTCTAAGAATCAACAAATTGACGTTTGATGATCCAATACATTGATCAACGGACCA
AB277296	110108	Eukaryota	Chordata	Amphibia	Anura	Dicroglossidae	Fejervarya	Fejervarya_limnocharis	CCAATAGACACCTCTGACTAATCTAACCCAAAACACTTCTTAAGTTCTGCCTATTGGTTTTAGGTTGGGGTGACCACGGAGTACAATAAATCCTCCATGACGTACGGGACTTCCCTCTTATCCTTGAACCACATTTCTAAGAATCAACAAATTGACGTTTGATGATCCAATATATTGATCAACGGACCA
AB277295	110108	Eukaryota	Chordata	Amphibia	Anura	Dicroglossidae	Fejervarya	Fejervarya_limnocharis	CCAATAGACACCTCTGACTAATCTAACCCAAAACACTTCTTAAGTTCTGTTTATTGGTTTTAGGTTGGGGTGACCACGGAGTACAATAAATCCTCCATGACGTACGGGACTTCCCTCTTATCCTTGAACCACATTTCTAAGAATCAACAAATTGACGTTTGATGATCCAATATATTGATCAACGGACCA
AB277294	110108	Eukaryota	Chordata	Amphibia	Anura	Dicroglossidae	Fejervarya	Fejervarya_limnocharis	CCAATAGACACCTCTGACTAATCTAATCCAAAACACTTCTTAAGTTCTGTCTATTGGTTTTAGGTTGGGGTGACCACGGAGTACAATAAATCCTCCATGACGTACGGGACTTCCCTCTTATCCTTGAACCACATTTCTAAGAATCAACAAATTGACGTTTGATGATCCAATATATTGATCAACGGACCA
AB296101	429310	Eukaryota	Chordata	Amphibia	Anura	Dicroglossidae	Fejervarya	Fejervarya_multistriata	CCAATAGACACCTCTGACTAATCTAACCCAAAACACTTCTTAAGTTCTGTCTATTGGTTTTAGGTTGGGGTGACCACGGAGTACAATAAATCCTCCATGACGTACGGGACTTCCCTCTTATCCTTGAACAACATTTCTAAGAATCAACAAATTGACGTTTGATGATCCAATATATTGATCAACGGACCA
HM444786	929744	Eukaryota	Chordata	Amphibia	Anura	Hylidae	Boana	Boana_aguilari	AAATTAACATTTGCTGCCCAAAATAACTTTTTCAGAAACACACCACACAGCATAGCACTATGATTAATAGTTTTCGATTGGGGTGATCACGGAGTAAAAAATAACCTCCATGCTGAAAGGACCCTTCCCTGAGCAAAAAGCCACAACTTTAAGCACTAAAAAATTAACATAATTGACCCAATATATTGATCAACGAACCA
HM444781	929743	Eukaryota	Chordata	Amphibia	Anura	Hylidae	Boana	Boana_melanopleura	AAATTAACAATTGCTGCCCAAAATAGCTTTTTCAGAAACACAATATATAGCATAGCATTTTGATTAATAGTTTTCGATTGGGGTGATCACGGAGTAAAAAATAACCTCCATGCCGAAAGGGACTCCCCTGAGCAAAAAACCACAACTTTAAGCACTAAAAAATTAACGTTTATTGACCCAATTCCTTGATCAACGAACCA
HM444777	929743	Eukaryota	Chordata	Amphibia	Anura	Hylidae	Boana	Boana_melanopleura	AAATTAACAATTGCTGCCCAAAATAGCTTTTTCAGAAACACAATATATAGCACAGCATTTTGATTAATAGTTTTCGATTGGGGTGATCACGGAGTAAAAAATAACCTCCATGCCGAAAGGGACTCCCCCTGAGCAAAAAACCACAACTTTAAGCACTAAAAAATTAACGTTTATTGACCCAATTTCTTGATCAACGAACCA
GU947403	931495	Eukaryota	Arthropoda	Insecta	Diptera	Stratiomyidae	Cyphomyia	Cyphomyia_notabilis	AATTTATATTTAAATTATTAAGATTTTTTAAATTTAATTATGTTATTATATTTTGTTGGGGTGACAATAAAATTTATAAAACTTTTATTTTTATTATACATTTATTTATGAATATATGATCCAGTTTTATTGATTATAAATTTA
GU947402	931520	Eukaryota	Arthropoda	Insecta	Diptera	Stratiomyidae	Prosopochrysa	Prosopochrysa_vitripennis	TTTATTAATTAATTTTATATAGTATAATTAAAATTTAATTAAAATAATTATTTTATTGGGGTGATAATAAGATTTGATAAACTCTTATAGATTAATACATAAATTAATGAAATTTTGATCCATTATTAATGATTAGTAGATTA
GU947401	931514	Eukaryota	Arthropoda	Insecta	Diptera	Stratiomyidae	Hermionella	Hermionella_seguyi	ATTTTTATATTAGTTTAATAAAGGATAATTATAATTTGATATATAAAATTATTTTATTGGGGTGATAGTAAGATTTATTAAACTCTTATATTTTGTTTTACACAAATTAGTGATTAATTGATCCTCTTATAGTGATTGTTAGATTA
GU947400	931510	Eukaryota	Arthropoda	Insecta	Diptera	Stratiomyidae	Eudmeta	Eudmeta_marginata	TTTTTAAGTTGATTTTATAAAGAATAATTAAAATTTAATTTATTATATTATTTTATTGGGGTGATAATAAGATTTAAAAAACTCTTATATATAATAACAAAAATTATTGAATTATTGATCCTTTATTATAGATTATAAGTTTA
GU947395	931522	Eukaryota	Arthropoda	Insecta	Diptera	Stratiomyidae	Rosapha	Rosapha_variegata	TTTAAAAATTTAATTTATAAAGGATAATTTATATTAAATTTTAATAATTATTTTATTGGGGTGATAACAAAATTTGATAAACTTTTGTATTTTATAACATAAATAAATGATTGATTGATCCATTAATAGTGATTAATAAATTA
GU947394	931483	Eukaryota	Arthropoda	Insecta	Diptera	Stratiomyidae	Odontomyia	Odontomyia_cyanea	TATTTGTTGTTAATTTTATAAAGAATAATTTAAAATTAATAGTTAATAGTATTTTATTGGGGTGATAATAAAATTTAAAGAACTTTTATATATTATAACGTAAATTAACGAATAATTGATCCATTATTATTGATTATTAAATTA
GU947388	931487	Eukaryota	Arthropoda	Insecta	Diptera	Stratiomyidae	Oxycera	Oxycera_trilineata	TTTATATATATTAATTTTATATAGAATATTTCAAAATTAATATATTAAACTATTTTATTGGGGTGATAATAAGATTTAACAAACTCTTATATATTTATACATAAATTAATGGTTAATTGATCCTTTATTAGTGATTATTAGATTA
GU947387	931485	Eukaryota	Arthropoda	Insecta	Diptera	Stratiomyidae	Oxycera	Oxycera_marginata	TATTTATATTAATTTTATAAAGAATAATTTAAAATAAATATATTAATCTATTTTATTGGGGTGATAATAAGATTTATAAAACTCTTATTTATTTATTTACACAGATTAGTGATTTTTTGATCCGTTATTAACGATTATTAGATTA
GU947385	343672	Eukaryota	Arthropoda	Insecta	Diptera	Stratiomyidae	Chloromyia	Chloromyia_formosa	ATTATAAATTAAATTTATATAGAAAATTTAAAGTTTAATTTAAAAATTTATTTTATTGGGGTGATAATAAGATTTAAATAACTCTTATATTTTTATACATAAATTAATGATTAATTGATCCATTATTAGTGATTATTAGATTA
GU947382	931516	Eukaryota	Arthropoda	Insecta	Diptera	Stratiomyidae	Lasiopa	Lasiopa_balius	TTTATGTATTAGTTTTATAAAGAATATTTCAAATTTAATATAGAAAATTATTTTATTGGGGCGATAATAAGATTTAATGAACTCTTATATATTTAAAACATAAATTAGTGAATAATTGATCCATTATTAATGATTAATAAATCA
GU947379	304243	Eukaryota	Arthropoda	Insecta	Diptera	Stratiomyidae	Chorisops	Chorisops_tunisiae	TTAAATTATTAAATTTATAAAGAATATTTAAAATTTTATAATTAAAATTATTTTATTGGGGTGATAATAAAATTTAATAAACTTTTAAAAATTAAAAACATAAATTAATGAATAATTGATCCATTTTTAATGATTAATAAATTA
GU947378	931490	Eukaryota	Arthropoda	Insecta	Diptera	Stratiomyidae	Stratiomys	Stratiomys_potamida	TTTTAATTATTAATTTTATAAAGAATAATTTAGAATTGATAATTGATGATATTTTATTGGGGTGATAATAAAATTTGATAAACTTTTATATTTAATAACAGTAATTGTTGAATGATTGATCCGCTATTGGCGATTATTAGATTA
GU947377	446505	Eukaryota	Arthropoda	Insecta	Diptera	Stratiomyidae	Oplodontha	Oplodontha_viridula	TATTTTATATTGATTTTATAAAGAATAATTTAAATTTAATTTAAAATAATATTTTATTGGGGTGATAATAAAATTTAACTAACTTTTATATAATATTACACTGATTAGTGATTTATTGATCCATTAATAATGATTATTAGATTA
GU947376	931498	Eukaryota	Arthropoda	Insecta	Diptera	Stratiomyidae	Sargus	Sargus_bipunctatus	ATTATAAGTTAAATTTATATAGAAAATTTAAAATTTAATTTAAAAATTTATTTTATTGGGGTGATAATAAGATTTAAAAAACTCTTATAAGTTATAACATAAATTTATGAAAAATTGATCCACTATTAGTGATTATTAGATTA
GU947375	931518	Eukaryota	Arthropoda	Insecta	Diptera	Stratiomyidae	Microchrysa	Microchrysa_polita	ATTATAAATTAAATTTATATAGCAAATTTAAAATTTGATTTAAAAATTTATTTTATTGGGGTGATAATAAAATTTAATAAACTTTTATATATTAGTAACATGAATTAATGAATGATTGATCCGTCAGTGACGATTAATAAATTA
GU947374	931497	Eukaryota	Arthropoda	Insecta	Diptera	Stratiomyidae	Ptecticus	Ptecticus_brevipennis	ATTATAAGTTAAATTTATATAGAAAATTTAAAATTTAATTTAAAAATTTATTTTATTGGGGTGATAATAAGATTTAAAAAACTCTTATAAGTTATAACATAAATTTATGAAAAATTGATCCACTATTAGTGATTATTAGATTA
GU947372	931492	Eukaryota	Arthropoda	Insecta	Diptera	Acroceridae	Actina	Actina_chalybea	TTGAATTATAAAATTTATAAAGAATATTTAAAGTTTTATAAATAAGATTATTTTATTGGGGTGATAATAAAATTTAATAAACTTTTAAAAATTAAAACATAAATTAATGAATAATTGATCCATTTTTAATGATTAATAAATTA
GU361991	940223	Eukaryota	Arthropoda	Insecta	Diptera	Phoridae	Megaselia	Megaselia_spiracularis	TTAGAAAATTTTAGTTATTTAGATTAATTAAATTATAATTTTTATAAGTATTTTATTGGGGTGATATTAAAATTTAATAAACTTTTAATTTATTTTATACATAAATTAATGAATTTTTGATCCATTTATTATGATTAAAAAATTA
GU972651	479306	Eukaryota	Arthropoda	Malacostraca	Decapoda	Aristeidae	Aristeus	Aristeus_antennatus	TAACCAGAATGCATTAAGATTTGTTAGTATAATTTGGTCTATTTCGGGTTTGTTTCGATGGGGCGACGAGAATATAAGTTAGATAACTGTTCTTTTTAGGTATACAATATTAATTGGTTAAAAATTGATCCTTTATTAAAGATTATAAGATTA
GU972649	479306	Eukaryota	Arthropoda	Malacostraca	Decapoda	Aristeidae	Aristeus	Aristeus_antennatus	TAACCAGAATGCATTAAGATTTGTTAGTATAATTTGGTCTATTTCGGGTTTGTTTTGTTGGGGCGACGAGAATATAAGTTAGATAACTGTTCTTTTTAGGTATACAATATTAATTGGTTAAAAATTGATCCTTTATTAAAGATTATAAGATTA
GU972647	479306	Eukaryota	Arthropoda	Malacostraca	Decapoda	Aristeidae	Aristeus	Aristeus_antennatus	TAACCAGAATGCATTAAGATTTGTTAGTATAATTTGGTCTATTTCGGGTTTGTTTCGTTGGGGCGACGAGAATATAAGTTAGATAACTGTTCTTTTTAGGTATACAATATTGATTGGTTAAAAATTGATCCTTTATTAAAGATTATAAGATTA
GU972638	479306	Eukaryota	Arthropoda	Malacostraca	Decapoda	Aristeidae	Aristeus	Aristeus_antennatus	TAACCAGAATGCATTAAGATTTGTTAGTATAATTTGGTCTATTTCGGGTTTGTTTCGTTGGGGCGACGAGAATATAAGTTAGATAACTGTTCTTTTTAGGTACACAATATTAATTGGTTAAAAATTGATCCTTTATTAAAGATTATAAGATTA
GU972636	479306	Eukaryota	Arthropoda	Malacostraca	Decapoda	Aristeidae	Aristeus	Aristeus_antennatus	TAACCAGAATGCACTAAGATTTGTTAGTATAATTTGGTCTATTTCGGGTTTGTTTCGTTGGGGCGACGAGAATATAAGTTAGATAACTGTTCTTTTTAGGTATACAATATTAATTGGTTAAAAATTGATCCTTTATTAAAGATTATAAGATTA
GU972631	479306	Eukaryota	Arthropoda	Malacostraca	Decapoda	Aristeidae	Aristeus	Aristeus_antennatus	TAACCAGAATGCATTAAGATTTGTTAGTATAATTTGGTCTATTTCGGGTTTGTTTCGTTGGGGCGACGAGAATATAAGTTAGATAACTGTTCTTTTTAGGTATACAATATTAATTGGTTAAAAATTGGTCCTTTATTAAAGATTATAAGATTA
GU972630	479306	Eukaryota	Arthropoda	Malacostraca	Decapoda	Aristeidae	Aristeus	Aristeus_antennatus	TAACCAGAATGCATTATGATTTGTTAGTATAATTTGGTCTATTTCGGGTTTGTTTCGTTGGGGCGACGAGAATATAAGTTAGATAACTGTTCTTTTTAGGTATACAATATTAATTGGTTAAAAATTGATCCTTTATTAAAGATTATAAGATTA
GU972629	479306	Eukaryota	Arthropoda	Malacostraca	Decapoda	Aristeidae	Aristeus	Aristeus_antennatus	TAACCAGAATGCATTAAGATTTGTTAGTATAATTTGGTCTGTTTCGGGTTTGTTTCGTTGGGGCGACGAGAATATAAGTTAGATAACTGTTCTTTTTAGGTATACAATATTAATTGGTTAAAAATTGATCCTTTATTAAAGATTATAAGATTA
GU972628	479306	Eukaryota	Arthropoda	Malacostraca	Decapoda	Aristeidae	Aristeus	Aristeus_antennatus	TAACCAGAATGCATTAAGATTTGTTAGTATAATTCGGTCTATTTCGGGTTTGTTTCGTTGGGGCGACGAGAATATAAGTTAGATAACTGTTCTTTTTAGGTATACAATATTAATTGGTTAAAAATTGATCCTTTATTAAAGATTATAAGATTA
GU972626	479306	Eukaryota	Arthropoda	Malacostraca	Decapoda	Aristeidae	Aristeus	Aristeus_antennatus	TAATCAGAATGCATTAAGATTTGTTAGTATAATTTGGTCTATTTCGGGTTTGTTTCGTTGGGGCGACGAGAATATAAGTTAGATAACTGTTCTTTTTAGGTATACAATATTAATTGGTTAAAAATTGATCCTTTATTAAAGATTATAAGATTA
GU972621	479306	Eukaryota	Arthropoda	Malacostraca	Decapoda	Aristeidae	Aristeus	Aristeus_antennatus	TAACCGGAATGCATTAAGATTTGTTAGTATAATTTGGTCTATTTCGGGTTTGTTTCGTTGGGGCGACGAGAATATAAGTTAGATAACTGTTCTTTTTAGGTATACAATATTAATTGGTTAAAAATTGATCCTTTATTAAAGATTATAAGATTA
GU972620	479306	Eukaryota	Arthropoda	Malacostraca	Decapoda	Aristeidae	Aristeus	Aristeus_antennatus	TAACCAGAATGCATTAAGATTTGTTAGTATAATTTGGTCTATTTCGGGTTTGTTTCGTTGGGGCGACGAGAATATAAGTTATATAACTGTTCTTTTTAGGTATACAATATTAATTGGTTAAAAATTGATCCTTTATTAAAGATTATAAGATTA
GU972615	479306	Eukaryota	Arthropoda	Malacostraca	Decapoda	Aristeidae	Aristeus	Aristeus_antennatus	TAACCAGAATGCATTAAGATTTGTTAGTATAATTTGGTCTATTTCGGGTTTGTTTCGTTGGGGCGACGAGAATATAAGTTAGATAACTGTTCTTTTCAGGTATACAATATTAATTGGTTAAAAATTGATCCTTTATTAAAGATTATAAGATTA
GU972612	479306	Eukaryota	Arthropoda	Malacostraca	Decapoda	Aristeidae	Aristeus	Aristeus_antennatus	TAACCAGAATGCATTAAGATTTGTTAGTATAATTTGGTCTATTTCGGGTTTGTTTCGTTGGGGCGACGAGAATATAAGTTAGATAACTGTTCTTTTTAGGTATACAATATTAATTGGTTAAAAACTGATCCTTTATTAAAGATTATAAGATTA
GU972609	479306	Eukaryota	Arthropoda	Malacostraca	Decapoda	Aristeidae	Aristeus	Aristeus_antennatus	TAACCAGAATGCATTAAGATTTGTCAGTATAATTTGGTCTATTTCGGGTTTGTTTCGTTGGGGCGACGAGAATATAAGTTAGATAACTGTTCTTTTTAGGTATACAATATTAATTGGTTAAAAATTGATCCTTTATTAAAGATTATAAGATTA
GU972607	479306	Eukaryota	Arthropoda	Malacostraca	Decapoda	Aristeidae	Aristeus	Aristeus_antennatus	TAACCAGAATGCATTAAGATTTGTTAGTATAATTTGGTCTATTTCGGGTTTGTTTCGTTGGGGCGACGAGAATATAAGTTAAATAACTGTTCTTTTTAGGTATACAATATTAATTGGTTAAAAATTGATCCTTTATTAAAGATTATAAGATTA
GU972606	479306	Eukaryota	Arthropoda	Malacostraca	Decapoda	Aristeidae	Aristeus	Aristeus_antennatus	TAACCAGAATGCTTTAAGATTTGTTAGTATAATTTGGTCTATTTCGGGTTTGTTTCGTTGGGGCGACGAGAATATAAGTTAGATAACTGTTCTTTTTAGGTATACAATATTAATTGGTTAAAAATTGATCCTTTATTAAAGATTATAAGATTA
GU972605	479306	Eukaryota	Arthropoda	Malacostraca	Decapoda	Aristeidae	Aristeus	Aristeus_antennatus	TAACCAGAATGCATTAAGATTTGTTAGTATAATTTGGTGTATTTCGGGTTTGTTTCGTTGGGGCGACGAGAATATAAGTTAGATAACTGTTCTTTTTAGGTATACAATATTAATTGGTTAAAAATTGATCCTTTATTAAAGATTATAAGATTA
HQ234651	944561	Eukaryota	Cnidaria	Scyphozoa	Semaeostomeae	Drymonematidae	Drymonema	Drymonema_larsoni	CTATTCTTAATTAATAGTTAAGAAGAGACAGTTTGGTTGGGGCGACCCCCTCTTAAACAGTAACAGAGGGATTCAAAGGTAAAATAAAATAACTTACTTGATTGAAACAATGATTATTGTAACAAGTACTATCAGTAGGATTTAAATACCCATTTGAAGTCTATGTCATTTCAAATGTCAATAAAATA
HQ234635	944561	Eukaryota	Cnidaria	Scyphozoa	Semaeostomeae	Drymonematidae	Drymonema	Drymonema_larsoni	GTATTCTTAATTAATAGTTAAGAAGAGACAGTTTGGTTGGGGCGACCCCCTCTTAAACAGTAACAGAGGGATTCAAAGGTAAAATAAAATAACTTACTTGATTGAAACAATGATTATTGTAACAAGTACTATCAGTAGGATTTAAATACCCATTTGAAGTCTATGTCATTTCAAATGTCAATAAAATA
HQ234634	880230	Eukaryota	Cnidaria	Scyphozoa	Semaeostomeae	Drymonematidae	Drymonema	Drymonema_dalmatinum	GTCCCCTTAATTTACTATTAAGGGAAGACAGTTTGGTTGGGGCGACCCCCTCTTAAATAGTAACAGAGGGATTCAAAGGTAAAATAAAATAATAAACTTAATTGAAACAATAATAATTGTAACAAATACTATCAGTAGGATTTAAACACCCATTTGAAGTATATGACATTTCGAATGTAAATAAAATA
FM208122	556311	Eukaryota	Arthropoda	Malacostraca	Decapoda	Geryonidae	Chaceon	Chaceon_bicolor	ATTAATTAGAATTTATTAAATTGAACATATAAAAATTTAGTCTTAAAAATATATTTAGTTGGGGCGACGAAAGTATAATTGATAATAACTGCTTAAACTTAATACAATAATAAATGATTTTTTTTTAATTGATCCTTTTTAAAGATTAAAGACCA
FM208121	556310	Eukaryota	Arthropoda	Malacostraca	Decapoda	Geryonidae	Geryon	Geryon_trispinosus	ATTAATTAGAATTAATTAAATTGAATAAATAAAAATTTAGTCTTAAAAGTATATTTAGTTGGGGCGACGAAAGTATAATTAATAATAACTGCTTAAACTTAATACAATAATAAATGATTTTTTTTTAATTGATCCTTTTTAAAGATTAAAGACCA
FM208120	556309	Eukaryota	Arthropoda	Malacostraca	Decapoda	Geryonidae	Geryon	Geryon_longipes	ATTAATTAGAATTAATTAAATTGAATAAATAAAAATTTAGTCTTAAAAGTATATTTAGTTGGGGCGACGAAAGTATAATTAATAATAACTGCTTAAACTTAATACAATAATAAATGATTTTTTTTTTAATTGATCCTTTTTAAAGATTAAAGACCA
FM207654	6756	Eukaryota	Arthropoda	Malacostraca	Decapoda	Cancridae	Cancer	Cancer_irroratus	TTTAACTGTAATTCAATTAAAATAGCAGGTTAAAGGTTTTAATAAGTTATCATATTTTATTGGGGAGGTATAAGTATAATTTATATAACTGCTTATAAGTTAATACATTAATAATTGATTGAGTTTTCGATGATCCTTTATAATAAAGATTCAAGGCTA
FM207652	555450	Eukaryota	Arthropoda	Malacostraca	Decapoda	Atelecyclidae	Atelecyclus	Atelecyclus_rotundatus	TATCAGTTGAATTTTAATTAAATTAAGAAGAAGTAAAAGGTTTTGATAAGCTATTATATTTTATTGGGGAGGTATAAGTATAATTTTTATAACTGCTTATAAGTTAATACATGAGTAGATGGGTTTAATTTTAATGATCCTTTATAAATAAAGATTAAAGACTA
HQ167257	884357	Eukaryota	Chordata	Lepidosauria	Squamata	Cordylidae	Pseudocordylus	Pseudocordylus_langi	TCTCCTCAAACAATAAATTGAGTGCGGTTTTCAGTTGGGGCGACTTCGGAACAAAACTAAGCTTCCGAGCACAAAGAGACCTCTCTTGCAGCGGCCAACAAGCCAAAGCATAAATAATCATGACCCAGATTAATCTGATTAACGAACCA
HQ167252	884354	Eukaryota	Chordata	Lepidosauria	Squamata	Cordylidae	Platysaurus	Platysaurus_intermedius	TGCCTTCAAACAATAAATTGAACATAGTTTTTAGTTGGGGCGACTTCGGAGTAAAACAAAACCTCCGAGAAACAGAGCACCACTCATTAATGCAGGCCCACATGCCAACACCAATAAAATTGACCCGGACCAATCCGATAAACGAACCA
HQ167251	884356	Eukaryota	Chordata	Lepidosauria	Squamata	Cordylidae	Platysaurus	Platysaurus_mitchelli	TACACTCAAACCATAAATTGAATAGACGTTTTTAGTTGGGGCGACTTCGGAACAAAAAGAAACTTCCGAGAAAACAGAGCACCTCCTCAAAATTTAGGCCCACAAGCCAACAGCATGCACATTGACCCGGACCTATCCGATAAACGAACCA
HQ167250	884355	Eukaryota	Chordata	Lepidosauria	Squamata	Cordylidae	Platysaurus	Platysaurus_minor	TGCCTTCAAACAATAAATTGAATTAAAGTTTTTAGTTGGGGCGACTTCGGAACAAAAAAAAACTTCCGATTAAACCAGAGCACCACTCAAGAAAGCGGCCTACAAGCCAATAACAACAAATATTGACCCGGACCCACCCGAAAAACGAACCA
HQ167249	884352	Eukaryota	Chordata	Lepidosauria	Squamata	Cordylidae	Platysaurus	Platysaurus_cf._intermedius	TACCTTCAAATTATAAATTGAATAATAGTTTTTAGTTGGGGCGACTTCGGAACAAAGAAAAACTTCCGAAAACCAGAGCACCACTCAAGATATAGGCCTACAAGCCAATAACATAATATTTGACCCGGACCCGTCCGATAAACGAACCA
HQ167248	52175	Eukaryota	Chordata	Lepidosauria	Squamata	Cordylidae	Platysaurus	Platysaurus_capensis	TAAGTTCAAACAACAAATTGAACAAGAGTTTTCAGTTGGGGCGACTTCGGAACAAAAGAAAACTTCCGAGAAATATGAGCACACCCTCAAGATAGCGGCCCACAAGCCAAAAACAAAAACTATTGACCCGGACCCCTCCGAGAAACGAACCA
HQ167247	884353	Eukaryota	Chordata	Lepidosauria	Squamata	Cordylidae	Platysaurus	Platysaurus_broadleyi	TACGTCCAAACAATAAATTGAACAAAAGTTTTCAGTTGGGGCGACTTCGGAACAAAAGAAAACTTCCGAGAAATAAGAGCACACCCTCAAGATAGCGGCCCACAAGCCAAAAACAAAAACTATTGACCCGGACCCCTCCGAGAAACGAACCA
HQ167245	143504	Eukaryota	Chordata	Lepidosauria	Squamata	Gerrhosauridae	Gerrhosaurus	Gerrhosaurus_nigrolineatus	CAAACTACAAACATATCCCTTGTAGAAAAGTTTTTAGTTGGGGCGACTCTGGAGATAAAAATAACCCCCAGGCACAGGAATAATAAACCCTAAACCCCGGCCAACAAGCCAACAAAATTGACCCGGTATAACCGACAAACGAACCA
HQ167244	885424	Eukaryota	Chordata	Lepidosauria	Squamata	Cordylidae	Smaug	Smaug_warreni	CTACCCTCAAACAATAATTGAGCCCGCGTTTTCAGTTGGGGCGACTTCGGAACAAAAAAAAGCTTCCGAGCACCAGGAGACCCACTCTTGTAACGGCCAACAGGCCAAAGCATTAATAAACCACGACCCGGATTTTTCCGACTAACGAACCA
HQ167229	885423	Eukaryota	Chordata	Lepidosauria	Squamata	Cordylidae	Smaug	Smaug_regius	CTACCCTCAAACAATAAATTGAGCCCGAGTTTTCAGTTGGGGCGACTTCGGAACAAAAAAAAGCTTCCGAGCACCAAGAGATCCCCTCTTGCAGCGGCCAACAAGCCAAAGCATCAACAACCCATGACCCGGATTTGATTCCGACTAACGAACCA
HQ167228	885515	Eukaryota	Chordata	Lepidosauria	Squamata	Cordylidae	Namazonurus	Namazonurus_pustulatus	CTCACTCAAACAATAAATTGAGCTAAAGTTTTCAGTTGGGGCGACTTCGGAACAAAATGAAACTTCCGATACCAAAGAGACCTCCTCTTGCAGCGACTAACAAGCCAAAGCACTAAACAAGACATTGACCCGGACCAGGTCCGACTAACGAACCA
HQ167223	885514	Eukaryota	Chordata	Lepidosauria	Squamata	Cordylidae	Namazonurus	Namazonurus_peersi	TACACTCAAACAATTAATTGAGAACGAGTTTTCAGTTGGGGCGACTTCGGAACAAAACTAAGCTTCCGAGATAAAGGACCTCCCTTGGCAACGACTAACAAGCCAAAGCACCAATAAACCATGACCCGGACCAAGTCCGATCAACGAACCA
HQ167216	126609	Eukaryota	Chordata	Lepidosauria	Squamata	Cordylidae	Cordylus	Cordylus_niger	CAACCCTCAAACAATAAATTGAGCACGAGTTTTTAGTTGGGGCGACTTCGGAACAAAACTAAGCTTCCGAGCATAAGAGATCTCTCTTGCAGCGGCTAACAAGCCAAAGCACTAAAACCATGACCCGGGCCAAAACCCGATTAACGAACCA
HQ167214	885513	Eukaryota	Chordata	Lepidosauria	Squamata	Cordylidae	Namazonurus	Namazonurus_namaquensis	CTCGCTCAAACAACGAATTGAGTCCAAGTTTTCAGTTGGGGCGACTTCGGAACAAAACCAAGCTTCCGAGACAAAGAGGATTAACTCTTGCAACGACCAACAAGTCAAAGCACCAATCAACCATCGACCCGGACCTAGTCCGACCAACGAACCA
HQ167213	885427	Eukaryota	Chordata	Lepidosauria	Squamata	Cordylidae	Smaug	Smaug_mossambicus	TACCCTCAAACAATAAATTGAGCTCGAGTTTTCAGTTGGGGCGACTTCGGAACAAAAAAAAGCTTCCGAGCACCAAGAGACCCACTCTTGCAACGGCCAACAGGCCAACGCATCAACAAACCATGACCCGGAGTTTATTCCGACTAACGAACCA
HQ167203	885512	Eukaryota	Chordata	Lepidosauria	Squamata	Cordylidae	Namazonurus	Namazonurus_lawrenci	GACACTCAAACAATCAATTGAGCACGAGTTTTCAGTTGGGGCGACTTCGGAACAAAACTAAGCTTCCGAGAAAGAGACATCATCTTGCAGCGACTAACAAGCCAAAGCACCAAAAAATTTGACCCGGACTAAGTCCGATAAACGAACCA
HQ167202	885508	Eukaryota	Chordata	Lepidosauria	Squamata	Cordylidae	Karusasaurus	Karusasaurus_jordani	CCCCACTCAAAAAAAATTGAGCCTGGGTTTTCAGTTGGGGCGACTTCGGAATAAAACAAAACTTCCGAGCGTAGAGCACACCTCTTGCAGTGGCCCACAAGCCAAAGCACACAAACATTTGACCCGGATTAAATCCGACTAACGAACCA
HQ167201	885508	Eukaryota	Chordata	Lepidosauria	Squamata	Cordylidae	Karusasaurus	Karusasaurus_jordani	CCCCCCTCAAAAAAAATTGAGCCTGGGTTTTCAGTTGGGGCGACTTCGGAATAAAACAAAACTTCCGAGCGAAGAGCACACCTCTTGCAGTGGCCCACAAGCCAAAGCACACAAAATACTTGACCCGGATTAACTCCGACTAACGAACCA
HQ167200	884330	Eukaryota	Chordata	Lepidosauria	Squamata	Cordylidae	Cordylus	Cordylus_jonesii	CCACCCTCAAACAATAAATTGAGCACGAGTTTTCAGTTGGGGCGACTTCGGAACAAAACCAAGCTTCCGAGCATAAAGAGAACCTCTCTTGCAGCGGCTTACAAGCCAAAGCACTAAAACTATTGACCCGGACCTATCCGACTAACGAACCA
HQ167199	884330	Eukaryota	Chordata	Lepidosauria	Squamata	Cordylidae	Cordylus	Cordylus_jonesii	CCACCCTCAAACAATAAATTGAGCACGAGTTTTCAGTTGGGGCGACTTCGGAACAAAACCAAGCTTCCGAGCATAAAGAGAACCTCTCTTGCAGCGGCTTACAAGCCAAAGCACTAAAACTATTGACCCGGGCTTATCCGACTAACGAACCA
HQ167196	885422	Eukaryota	Chordata	Lepidosauria	Squamata	Cordylidae	Smaug	Smaug_giganteus	CTACTCTCAAACTATATTGAGTACAAGTTTTTAGTTGGGGCAACTTCGGAACAAAACAAAGCTTCCGAGAACTAGAGATCTTCTCTTACAACGGCTAACAAGCCAAAGTACATAAACCAAACGACCCGGACCATCCGATCAACGAACCA
HQ167195	885422	Eukaryota	Chordata	Lepidosauria	Squamata	Cordylidae	Smaug	Smaug_giganteus	CTACTCTCAAACTATATTGAGTACAAGTTTTTAGTTGGGGCAACTTCGGAACAAAACAAAGCTTCCGAGAACTAGAGATCTTCTCTTACAACGGCTAACAAGCCAAAGTACATAAACCAGACGACCCGGACCATCCGATCAGCGAACCA
HQ167175	885511	Eukaryota	Chordata	Lepidosauria	Squamata	Cordylidae	Namazonurus	Namazonurus_campbelli	CACAACTCAAACAATAAATTGAGCACAAGTTTTCAGTTGGGGCGACTTCGGAACAAAATGAAACTTCCGAGACCAAAGAGATTTACTCTTGCAGCGACTAACAAGCCAAAGCACCAAATAACCACGACCCGGACTAAGTCCGATTAACGAACCA
HQ167171	885419	Eukaryota	Chordata	Lepidosauria	Squamata	Cordylidae	Smaug	Smaug_barbertonensis	CCACCCTCAAACAACAATTGAGACCGAGTTTTCAGTTGGGGCGACTTCGGAACAAAAAAGAGCTTCCGAGCACCAAGAGACCCACTCTTGCAACGGCCAACAAGCCAAAGCATTAATAAACCACGACCCGGATTTTATTCCGACCAACGAACCA
HQ167165	126628	Eukaryota	Chordata	Lepidosauria	Squamata	Cordylidae	Chamaesaura	Chamaesaura_anguina	ATCCTCAAACATAATTGAGTAAAAGTTTTCAGTTGGGGCGACTTCGGAATAAAACCTAACTTCCGAGCACAAGAGACTTCTCTTGCAGAGGCTAACAAGCCAACGCACTAACAATATGACCCGGACTATCCGATTAACGAACCA
HQ167163	126628	Eukaryota	Chordata	Lepidosauria	Squamata	Cordylidae	Chamaesaura	Chamaesaura_anguina	ACCCTCAAACATTAATTGAGTAAAAGTTTTCAGTTGGGGCGACTTCGGAATAAAACCTAACTTCCGAGCACAAGAGACTTCTCTTGCAAAGGCTAACAAGCCAACGCACTAACAATATGACCCGGACTATCCGATTAACGAACCA
HQ167162	884239	Eukaryota	Chordata	Lepidosauria	Squamata	Cordylidae	Chamaesaura	Chamaesaura_aenea	AATCTCAAATAAAATTGAGTTAAAGTTTTTAGTTGGGGCGACTTCGGAACAAAACAAAGCTTCCGAGCACAAGAGACCCTCTCTTGCAAAGGCTAACAAGCCGAGGCATTAATAATACGACCCGGATATTAATCCGATCAACGAACCA
HQ167161	884239	Eukaryota	Chordata	Lepidosauria	Squamata	Cordylidae	Chamaesaura	Chamaesaura_aenea	AATCTCAAATAAAATTGAGTTAAAGTTTTCAGTTGGGGCAACTTCGGAACAAAACAAAGCTTCCGAGCACAAGAGACCCTCTCTTGCAAAGGCTAACAAGCCAAGGCATTAATAATACGACCCGGATATTAATCCGATCAACGAACCA
HQ167160	884239	Eukaryota	Chordata	Lepidosauria	Squamata	Cordylidae	Chamaesaura	Chamaesaura_aenea	AATCTCAAATAAAATTGAGTTAAAGTTTTTAGTTGGGGCGACTTCGGAACAAAACAAAGCTTCCGAGCACAAGAGACCCTCTCTTGCAAAGGCTAACAAGCCAAGGCATTAATAACACGACCCGGATATTAATCCGATCAACGAACCA
FN394324	648574	Eukaryota	Arthropoda	Insecta	Coleoptera	Hydraenidae	Hydraena	Hydraena_serricollis	AAGTTAAAATTATAATTTTTAGAATTATTTAAATTTTAATTATTATTTTATTGGGGTGATGTATAAATTTAATAAACTTTATATTTTTATTACCATTAATTTATGAATTTTTGATCCATTTTTTATGATTATAAGAATA
GQ424505	6494	Eukaryota	Mollusca	Gastropoda	Neogastropoda	Conidae	Conus	Conus_textile	AAGTTAATAGACTTGGTTTGAACCAATATAGATAAAAGGAAAACTATTAAATACTTTGGTTGGGGCAACCGAGGAGCAAGTAAAGCCTCCTTTAAACAGCAAATCTTGCATGTGCTGATCCAAATTTTTTGATCAAAGGAATT
GQ424504	37335	Eukaryota	Mollusca	Gastropoda	Neogastropoda	Conidae	Conus	Conus_pennaceus	AAATTAATAGAATTAATTTAGGCTAATATAGGTAAAAGGAAGACTATTAAAATACTTTGGTTGGGGCAACCGAGGAGTAAGCAAAGCCTCCTTTAAGTAGTAAATCTTACTTGTATTGATCCAAAATTTTTGATCAAAGGAATT
GQ424502	37335	Eukaryota	Mollusca	Gastropoda	Neogastropoda	Conidae	Conus	Conus_pennaceus	AAAATTAATAGAATTAATTTAGGCTAATACAGGTAAAAGGAAGACTATTAAAATACTTTGGTTGGGGCAACCGAGGAGTAAGCAAAGCCTCCTTTAAGTAGTAAATCTTACTTGTATTGATCCAAAATTTTTGATCAAAGGAATT
GQ424501	37335	Eukaryota	Mollusca	Gastropoda	Neogastropoda	Conidae	Conus	Conus_pennaceus	AAATTAATAGAGTTAATTTAGGCTAATATAGGTAAAAGGAAGACTATTAAAATACTTTGGTTGGGGCAACCGAGGAGTAAGCAAAGCCTCCTTTGAATAGTAAATCTTACTTGTATTGATCCAAAATTTTTGATCAAAGGAATT
GQ424498	876127	Eukaryota	Mollusca	Gastropoda	Neogastropoda	Conidae	Conus	Conus_lohri	AAATTAATAGAGTTAATTTAGGCTAATATAGGTAAAAGGAAGACTATTAAAATACTTTGGTTGGGGCAACCGAGGAGTAAGCAAAGCCTCCTTTGAATAGTAAATCTTACTTGTATTGATCCAAAATTTTTGATCAAAGGAATT
GQ424494	37335	Eukaryota	Mollusca	Gastropoda	Neogastropoda	Conidae	Conus	Conus_pennaceus	AAATTAATAGAATTAATTTAGGCTAATATAGGTAAAAGGAAGACTATTAAAATACTTTGGTTGGGGCAACCGAGGAGTAGGCAAAGCCTCCTTTAAGTAGTAAATCTTACTTGTATTGATCCAAAATTTTTGATCAAAGGAATT
GQ290496	167137	Eukaryota	Mollusca	Gastropoda	Neogastropoda	Buccinidae	Neptunea	Neptunea_antiqua	AAACTAGGAGATTAAAACATTAATAATTCTAAAAAATTAACTATTAGAAATTTTAGCTGGGGCGCCTGAGGAACAAAAAGCTTCCTTTAAACTTAAAGACTAAACAAGTATTGATCCAAAATATTTTGATTAAAGGAATT
GQ290495	620478	Eukaryota	Mollusca	Gastropoda	Neogastropoda	Buccinidae	Neptunea	Neptunea_amianta	AAACTAAGAGATTAAAACATTAATAATTCTAAAAAATTAACTATTAGAAATTTTAGTTGGGGCGCCTGAGGAACAAAAAAGCTTCCTTTAAACTTAAAGACTAAACAAGTATTGATCCAAAATATTTTGATTAAAGGAATT
GQ856369	34892	Eukaryota	Chordata	Mammalia	Artiodactyla	Phocoenidae	Neophocaena	Neophocaena_phocaenoides	AATCAACCCAAAAATCACAAAACAGTACCGCCTGAGGGATAACAAAATTTTATATGGGTTGACAATTTCGGTTGGGGTGACCTCGGAGCACAAAAAACCCTCCGAGTGATTAAAACCTAGGCCTACTGGCCAAAGTGTAATATCACTTATTGATCCAAGTTTTTGATCAACGGAACA
AB561089	765713	Eukaryota	Arthropoda	Insecta	Diptera	Simuliidae	Simulium	Simulium_laoleense	AGTAATTATTTAAGTTATTTAGATTTATTAAATTTAATTATTGAACTATATTTTGTTGGGGTGACAATAAAATTTATAAAACTTTTATTTTTATTTAACATTAATTTATGATTAAATGATCCAGTTTTATTGATTATAAATTTA
GQ131911	436128	Eukaryota	Arthropoda	Malacostraca	Decapoda	Atyidae	Caridina	Caridina_formosae	TTTATTTTTTAGTTTGAGAGTTTAATGTTTTCTATACTTGGTAAGTAAAGTGTTTCGTTGGGGCGACGGAAATATAAAATAATAACTGTTTTTTATAAAAAATAAATTTTTTTAGGAGAGTTGATCCTTTATACAGATTATGAGAATTA
FJ526211	634736	Eukaryota	Cnidaria	Anthozoa	Alcyonacea	Primnoidae	Calyptrophora	Calyptrophora_microdentata	GATACCGATAGCGTTAATTTAGAATGATCTATACTAAGTATCCTAATTCTAAGTTAATAATTTTTGTTGGTAGGACAGTTTAGTTGGGGCGACTACCTTTGAATAAGAAACGAAGGCGAGCTTATGGTATTATTAAAATCTCATTAGCCTCACAGTGAGGGGGACACCCCTAGCTGGCACAAGGAACCACATAGTATATACGTAATGGGCTCCTATGTGGGCGATAGTGACCCGATATGATTATCCAAAATAAATATCGAAAGCGGATAAA
FJ526210	328425	Eukaryota	Cnidaria	Anthozoa	Alcyonacea	Primnoidae	Primnoa	Primnoa_pacifica	GATACCGATAGCGTTAATTTAGAATGATCGATACTAAGTATCCTAATTCTAAGTTAATAATTTTTGTTGGTAGGACAGTTTAGTTGGGGCGACTACCTTTGAATAAGAAACGAAGGCGAGCTTATGGTATTATTGAAATCTCATTAGCCTCACAGTGAGGGGGACACCCCTAGCTGGCACAAGGACTTACCCACATAGTATATAGTATATACGTAATGGGTTCCTATGTGGGCGATAGTGACCCGATATGATTATCCAAAATAAATATCGAAAGCGGATAAA
FJ526207	359998	Eukaryota	Cnidaria	Anthozoa	Alcyonacea	Chrysogorgiidae	Metallogorgia	Metallogorgia_melanotrichos	GATACCGATAGCGTTAATTTAGAATGATCGATACTAAGTATCCTAATTCTAAGTTAATAATTTTTGTTGGTAGGACAGTTTAGTTGGGGCGACTACCTTTGAATAAGAAACGAAGGCGAGCTTATGGTATTATTAAAATCTCATTAGCCTCACAGTGAGGGGGATACCCCTAGCTGGCACAAGGACTTATCCTCACATAGTATCTTCGCCCCTTGGGGGGGGGATACGTAATGGGGGGTTACCTATGTGGGCGATAGTGACCCGATATGATTATCCAAAATAAATATCGAAAGCGGATAAA
FJ168843	608743	Eukaryota	Arthropoda	Insecta	Hemiptera	Cicadidae	Munza	Munza_basimacula	TCTTTATTATTATTAAATTGAAGAATTAATATTTTATTGATAATATAAAATATTTTATTGGGGTGATATTAAAAATTATTAAACTTTTAATGGATATTTCATTAATATGTGTTTAATTGATCCGAAAATTTCGATTGTAAGATTA
FJ168827	608743	Eukaryota	Arthropoda	Insecta	Hemiptera	Cicadidae	Munza	Munza_basimacula	TTTTTATTATTATTAAATTGAAGAATTAATATTTTATTGATAATATAAAATATTTTATTGGGGTGATATTAAAAATTGTTAAACTTTTAATGGTTATTTCATTAATATATGTTTAATTGATCCGAAAATTTCGATTGTAAGATTA
EF214148	440700	Eukaryota	Arthropoda	Insecta	Coleoptera	Carabidae	Lissopterus	Lissopterus_hyadesi	TTTTGATTTTGAATTTAATTAATAAATTTTTAGGGTTTATGATTTAAACTATTTTATTGGGGTAATAGAAAGATTAAAATAATTCTTTTTTTCTTTAAACATTTATTTATGTTTTTAATGATCCAATTTTATTGATTATAAGATTA
EF214093	440701	Eukaryota	Arthropoda	Insecta	Coleoptera	Carabidae	Lissopterus	Lissopterus_quadrinotatus	TTTTGATTTTGAATTTAATTAATAAATTTTTAGGGTTTATGATTTAAACTATTTTATTGGGGTAATAGAAAGATTAAAATAATTCTTTTTTTCTTTAAACATTTATTTATGTTTTTAATGATCCAATTTTATTGATTATAAGATTA
EF214086	440701	Eukaryota	Arthropoda	Insecta	Coleoptera	Carabidae	Lissopterus	Lissopterus_quadrinotatus	TTTTGATTTTGAATTTAATTAATAAGTTTTTAGGATTTATGATTTAAACTATTTTATTGGGGTAATAGAAAGATTAAAATAATTCTTTTTTTCTTTAAACATTTATTTATGTTTTTAATGATCCAATTTTATTGATTATAAGATTA
EF214081	440701	Eukaryota	Arthropoda	Insecta	Coleoptera	Carabidae	Lissopterus	Lissopterus_quadrinotatus	TTTTGATTTTGAATTTAATTAATAAATTTTTAGGATTTATGATTTAAACTATTTTATTGGGGTAATAGAAAGATTAAAATAATTCTTTTTTTCTTTAAACATTTATTTATGTTTTTAATGATCCAATTTTATTGATTATAAGATTA
EF214061	440701	Eukaryota	Arthropoda	Insecta	Coleoptera	Carabidae	Lissopterus	Lissopterus_quadrinotatus	TTTTGATTTTGAATTTAATTAATAAATTTTTATGATTTATAATTTAAACTATTTTATTGGGGTAATAGAAAGATTAAAATAATTCTTTTTTTCTTTAAACATTTATTTATGTTTTTAATGATCCAATTTTATTGATTATAAGATTA
EF214041	440701	Eukaryota	Arthropoda	Insecta	Coleoptera	Carabidae	Lissopterus	Lissopterus_quadrinotatus	TTTTGATTTTGAGTTTAATTAATAAATTTTTATGATTTATAATTTAAACTATTTTATTGGGGTAATAGAAAGATTAAAATAATTCTTTTTTTCTTTAAACATTTATTTATGTTTTTAATGATCCAATTTTATTGATTATAAGATTA
EF214040	440701	Eukaryota	Arthropoda	Insecta	Coleoptera	Carabidae	Lissopterus	Lissopterus_quadrinotatus	TTTTGATTTTGAATTTAATTAATAAATTTTTAGGATTTATGATCTAAATTATTTTATTGGGGTAATAGAAAGATTAAAATAATTCTTTTTTTCTTTAAACATTTATTTATGTTTTTAATGATCCAATTTTATTGATTATAAGATTA
EF214038	440701	Eukaryota	Arthropoda	Insecta	Coleoptera	Carabidae	Lissopterus	Lissopterus_quadrinotatus	TTTTGATTTTGAATTTAATTAATAAATTTTTAGGATTTATGATTTAAACTATTTTATTGGGGTAATAGAAAGATTAAAATAATTCTTTTTTTCTTTAAACATTTATTTATGTTTTTAATGATCCAATTTTATTGATTATAAGATAA
EF214036	440701	Eukaryota	Arthropoda	Insecta	Coleoptera	Carabidae	Lissopterus	Lissopterus_quadrinotatus	TTTTGATTTTGAATTTAATTAATAAATTTTTATGATTTATAATTTAAACTATTTTATTGGGGTAATAGAAAGATTAAAATAATTCTTTTTTTTCTTTAAACATTTATTTATGTTTTTAATGATCCAATTTTATTGATTATAAGATTA
EF214007	440701	Eukaryota	Arthropoda	Insecta	Coleoptera	Carabidae	Lissopterus	Lissopterus_quadrinotatus	TTTTGATTTTGAATTTAATTAATAAATTTTTATGGTTTATAATTTAAACTATTTTATTGGGGTAATAGAAAGATTAAAATAATTCTTTTTTTCTTTAAACATTTATTTATGTTTTTAATGATCCAATTTTATTGATTATAAGATTA
FJ546422	660655	Eukaryota	Chordata	Amphibia	Anura	Dendrobatidae	Ameerega	Ameerega_boehmei	AACTGAAACACTTGCTTTTCCCTTGACATCTCCCGAGCTCTTTATTCTACCTAAGCATTTTTATTTCTAGTTTTAGGTTGGGGTGACCACGGAGCAAAACTTAACCTCCATGAAGAAATGAATACTTTTTAAGCCACAAACTACTTTTTTAAGCATCAACAAATTGACCTTCATTGACCCAATATATTGATCAACGAACCA
EF214139	440620	Eukaryota	Arthropoda	Insecta	Coleoptera	Leiodidae	Falkonemadus	Falkonemadus_cf._sphenisci_MSL2007	TTTTATTATTATAAATTTTTAGTATTAATAATTAATTTTAAATAAAAATATTTCATTGGGGTGATGAAAAAATTAAAATAACTTTTTTATATTTTTAACATAAATTTATGATTTTTTGATCCAATATTTTTGATTATAAGATTA
EF214105	440627	Eukaryota	Arthropoda	Insecta	Coleoptera	Carabidae	Metius	Metius_harpaloides	TTAATTTAATTTTATTAATTAAGATTCATTGAGGTTTTATTAAATTAATTATTTTATTGGGGTAATATAAAGATTAAATTAATTCTTTTTAATTGTTAACATTTATTTATGATTTAATGATCCATTATTATTGATTAAAAGATTA
EF213863	441249	Eukaryota	Arthropoda	Insecta	Coleoptera	Dermestidae	Anthrenus	Anthrenus_scrophulariae	TTTTATTATTGGTTAAATTTGGAATTTTTATTTCTAATATTATAAAATATTTTGTTGGGGTGATAGTAAAATTTGATTAACTTTTATTTATTTTGTTACATTTATTTATGAATTTTTGATCTTATTTGTTTGATTAGAAGATTA
EF213861	441252	Eukaryota	Arthropoda	Insecta	Coleoptera	Dermestidae	Dermestes	Dermestes_laniarius	TTTTATTATTGGTTAAATTTGGAATTTTTATTTCTAATATTATAAAATATTTTGTTGGGGTGATAGTAAAATTTGATTAACTTTTATTTATTTTGTTACATTTATTTATGAATTTTTGATCTTATTTGTTTGATTAGAAGATTA
EF213838	441253	Eukaryota	Arthropoda	Insecta	Coleoptera	Dermestidae	Dermestes	Dermestes_undulatus	AAAGTTTTTAATAAATAATTAGTATTTTTTGTTATTAAAAATGTTTTTGTTTAGCTGGGGTGGCTTTAAAATTGATTTAACTTTTATAGATAAAAACACTTATTTGTGATTATTTGATCCATATTTTTGATTAAAAGATTT
HQ286389	906653	Eukaryota	Chordata	Amphibia	Anura	Dendrobatidae	Hyloxalus	Hyloxalus_yasuni	AACTGAAATACTTGCTTACAACTCTTAACTTCCTGAAAACACTATTCAACTAAGCACTTTATTCATAGTTTTAGGTTGGGGTGACCACGGAGCATAAACCTACCTCCATGCTGAAAGAAGATTCTCTTCTTATCAAAGAGCTTCAGCTCAATGCATTAATAAATTGACTCCCATTGACCCAATATTTTGATCAACGAACCA
HQ286388	906653	Eukaryota	Chordata	Amphibia	Anura	Dendrobatidae	Hyloxalus	Hyloxalus_yasuni	AACTGAAATACTTGCTTACAACTCTCAATTTTCCGAAAACACTACTCAACTAAGCATCTTATTCATAGTTTTAGGTTGGGGTGACCACGGAGCATAAATCCACCTCCATGCTGAAAGAAGTTTTCCTTCTTATCATAGAGCTTCAACTCAATGCATCAATAAATTGACTCTCATTGACCCAATATTTTGATCAACGAACCA
HQ286387	906651	Eukaryota	Chordata	Amphibia	Anura	Dendrobatidae	Hyloxalus	Hyloxalus_italoi	AATTGAAATACTTGCTTACAACTTTCATCTTCCCGAAAACATTACTCAATTAAGCATTTTATTCATAGTTTTAGGTTGGGGTGACCACGGAGTATAAATTCACCTCCATGCTGAAAGAAGTTTTTCTTCTTATCAAAGAGCTTCAGCTCAATGCATCAATAAATTGACTCCCATTGACCCAATATTTTGATCAACGAACCA
HQ286385	248954	Eukaryota	Chordata	Amphibia	Anura	Dendrobatidae	Hyloxalus	Hyloxalus_maculosus	AACTAAGATACTTGCTTATAACCTTTCAAACTCCCGAAAATATTTATCTGAGCATCCTGTCTATAGTTTTAGGTTGGGGTGACCACGGAGCATAAAACAACCTCCATGCTGAAAGAAGTTTTTCTTCTTAACATAGAGTTACAACTCAATGCATCAATAAATTGTCTTTCATTGACCCAATATTTTGATCAACGAACCA
HQ014419	937763	Eukaryota	Chordata	Amphibia	Anura	Pyxicephalidae	Cacosternum	Cacosternum_namaquense	TCAACAACAACTTTCTAAACATAAACCCTCTTAACTAAAAAATCCTGATTGTTAGCTTTAGGTTGGGGTGACCGCGGAGTACAACACAACCTCCACGACGAACGGGCTTCAACCCCTTATCCAAGAGCCACTGCTCTAAGAATCATAAAATTGACGACAATGATCCGATCTTCGATCAACGAACCA
HQ610922	143437	Eukaryota	Chordata	Amphibia	Anura	Mantellidae	Mantidactylus	Mantidactylus_mocquardi	CCAACTATATACCTAACTATTATAACCACTTAATCCCTTAGCATTAATATATTTGGTTTTAGGTTGGGGCGACCACGGAGTATAACTAAACCTCCACAATGAACGAAACAACCCTTCTTATCTGAGAATTACACCTCTAAGAATTAGTACACTAACATAAAATGACCCATTATTGATCAACGAACCA
HQ610921	143437	Eukaryota	Chordata	Amphibia	Anura	Mantellidae	Mantidactylus	Mantidactylus_mocquardi	CCAACTATATACCTAATTATTATAACCACTTAATCCCTTAGCACTAATATACTTGGTTTTAGGTTGGGGCGACCACGGAGTATAATTAAACCTCCACAATGAACGAAACAACCCTTCTTATCTAAGAGTCACACCTCTAAGAATTAGCACACTAACATAAAATGACCCATTATTGATCAACGAACCA
HQ610916	127649	Eukaryota	Chordata	Amphibia	Anura	Mantellidae	Mantidactylus	Mantidactylus_femoralis	CCAATTATATCCCTAACCACTATGACCATTTAATCTCTTAGGCCCTATATACTTGGTTTTAGGTTGGGGCGACCACGGAGTAAAACCAAACCTCCATGATGTACGGAACAACCTCCTCATCCCAGAGCTACGACTCTAAGAATTAGCACACTACCATAAAATGACCCATTATTGATCAACGAACCA
HQ610915	127649	Eukaryota	Chordata	Amphibia	Anura	Mantellidae	Mantidactylus	Mantidactylus_femoralis	CCAATTATATCCCTAACCCCTATAACCATTTAACCTCTTAGGCCCTATATACTTGGTTTTAGGTTGGGGCGACCACGGAGTAAAACCAAACCTCCATGATGTACGGAACAACCTCCTTATCTAAGAGCCACAGCTCTAAGAATTAGCACACTATCATAAAATGACCCATTATTGATCAACGAACCA
HQ610913	127649	Eukaryota	Chordata	Amphibia	Anura	Mantellidae	Mantidactylus	Mantidactylus_femoralis	CCAATTATATACCTAACCACTATGACCATTCAATCTCTTAGGCCCTATATACTTGGTTTTAGGTTGGGGCGACCACGGAGTAAAACCAAACCTCCATGATGTACGGAACAACCTCCTCATCTAAGAGCTACAACTCTAAGAATTAGCACACTATCATAAAACGACCCATTATTGATCAACGAACCA
HQ610911	127649	Eukaryota	Chordata	Amphibia	Anura	Mantellidae	Mantidactylus	Mantidactylus_femoralis	CCAATTATATCCCTAACCCCTATAACCATTTAATCTCTTAGGCCCTATATACTTGGTTTTAGGTTGGGGCGACCACGGAGTAAAACCAAACCTCCATGATGTACGGAACAACCTCCTTATCTAAGAGCCACAGCTCTAAGAATTAGCACACTATCATAAAATGACCCATTATTGATCAACGAACCA
HQ610885	258861	Eukaryota	Chordata	Amphibia	Anura	Mantellidae	Mantidactylus	Mantidactylus_majori	CCAATTACACCCCCCCCTCCCCCATAACCTCCTACCCCCCCGGCCGCGTGTAATTGGTTTTCGGTTGGGGCGACCACGGAGTATAATCAAACCTCCATGATGAACGGGATTACCCTTATCTGAGAGTAACAGCTCTAAGAAATAGAACACTAACATAGAATGATCCATTATATGATCAACGAACCA
HQ610882	258861	Eukaryota	Chordata	Amphibia	Anura	Mantellidae	Mantidactylus	Mantidactylus_majori	CTGACAGCACCCGCTCATTCTATACCCCATTATTTGCCCGACCCCTGTCTGCTCAGTTTTAGGTTGGGGTGACCACGGAGTATAAAATAACCTCCATGAAGAAGGGGATATTTCCCTTATTAGAGAACCACACTTCCAAGAACTAATAAATTAATTTTCAATGACCCGATACCCGATAATCGATCAACGAACCA
HQ610872	258861	Eukaryota	Chordata	Amphibia	Anura	Mantellidae	Mantidactylus	Mantidactylus_majori	CCAATTACACCCCCCCCCCCCCCCATAACCTCCTACCCCCCCGGCCGCGTGTAATTGGTTTTCGGTTGGGGCGACCACGGAGTATAATCAAACCTCCATGATGAACGGGATTACCCTTATCTGAGAGTAACAGCTCTAAGAAATAGAACACTAACATAGAATGATCCATTATATGATCAACGAACCA
HQ610867	410600	Eukaryota	Chordata	Amphibia	Anura	Mantellidae	Mantidactylus	Mantidactylus_zolitschka	CCAATTATATTCCTAATTCCCTACAACCATTTAATCACTTAGGCCCCATATACTTGGTTTTAGGTTGGGGCGACCGCGGAGTACAACCTAACCTCCACGATGAACGGAACAACCTCCTTATCTAAGAACCACACCTCTAAGAATTAGTACACTACCATAAAATGACCCATTATTGATCAACGAACCA
HQ610851	127649	Eukaryota	Chordata	Amphibia	Anura	Mantellidae	Mantidactylus	Mantidactylus_femoralis	CCAATTATATCCCTAACCACTATGACCATTTAATCTCTTAGGCCCTATATATTTGGTTTTAGGTTGGGGCGACCACGGAGTAAAACCAAACCTCCATGATGTACGGAACAACCTCCTCATCCCAGAGCTACGACTCTAAGAATTAGCACACTACCATAAAATGACCCATTATTGATCAACGAACCA
HQ610849	127649	Eukaryota	Chordata	Amphibia	Anura	Mantellidae	Mantidactylus	Mantidactylus_femoralis	CCAATTATATCCCTAACCCCTATACCCATTTAACCTCTTAGGCCTATATACTTGGTTTTAGGTTGGGGCGACCACGGAGTAAAACCAAACCTCCATGATGTACGGAACAACCTCCTTATCTAAGAGCCACAGCTCTAGAATTAGCACACTATCATAAAATGACCCATTATTGATCAACGAACCA
HQ610845	127649	Eukaryota	Chordata	Amphibia	Anura	Mantellidae	Mantidactylus	Mantidactylus_femoralis	CCAATTATATTCCTAATCCCTACAACCATTTAATCTCTTAGGCCCTATATTCTTGGTTTTAGGTTGGGGCGACCACGGAGTAAAACCAAACCTCCATGATGTACGGAGCAACCTCCTTATCTAAGAGCCACAACTCTAAGAATTAGCACACTATCATAAAATGACCCATTATTGATCAACGAACCA
HQ610842	127649	Eukaryota	Chordata	Amphibia	Anura	Mantellidae	Mantidactylus	Mantidactylus_femoralis	CCAAATATATCCCCAATCCCTACAACCATTTAATCCTTTGGGTCCKATATACTTGGTTTTAGGTTGGGGCGACCACGGAGTAAAACTAAACCTCCATGATGTACGGAACAACCTCCTTATCTAAGAGCCACAGCTCTAAGAATTAGCACACTATCATAAAATGACCCATTATTGATCAACGAACCA
HQ610838	127649	Eukaryota	Chordata	Amphibia	Anura	Mantellidae	Mantidactylus	Mantidactylus_femoralis	CCAAATATATCCCCAATCCCTAGAACCATTTAATCCTTTGGGTCCTATATACTTGGTTTTAGGTTGGGGCGACCACGGAGTAAAACTAAACCTCCATGATGTACGGAACAACCTCCTTATCTAAGAGCCACAGCTCTAAGAATTAGCACACTATCATAAAATGACCCATTATTGATCAACGAACCA
HQ012704	634715	Eukaryota	Mollusca	Gastropoda	Architaenioglossa	Viviparidae	Bellamya	Bellamya_robertsoni	AATTTTAAAGGTATATATTATTATGTAAAATAAATAAATTTTATTTTTTTTTTGGTTGGGGCGACTAAGGAACAGTTGAAGCTTCCTTTGACTTAATAGAATTGTTTGATTTTGATCCAATATTATTGATTAAAAAAAAT
HQ012703	634710	Eukaryota	Mollusca	Gastropoda	Architaenioglossa	Viviparidae	Bellamya	Bellamya_capillata	AATTTTAAAGGTATATATTATTATGTAAAATAAATAAATTTTATTTTTTTTTTGGTTGGGGCGACTAAGGAACAGTTGAAGCTTCCTTTGACTTAATAGAATTGTTTGATTTTGATCCAATATTATTGATTAAAAAAAAT
HQ012697	881195	Eukaryota	Mollusca	Gastropoda	Architaenioglossa	Viviparidae	Bellamya	Bellamya_ecclesi	AATTTTAAAGGTATATATTATTATGTAAAATAAATAAATTTTATTTTTTTTTTGGTTGGGGCGACTAAGGAACAGTTGAAGCTTCCTTTGACTTAATAGAATTGATTGATTTTGATCCAATATTATTGATTAAAAAAAAT
KR817257	867363	Eukaryota	Chordata	Mammalia	Primates	Cebidae	Callithrix	Callithrix_kuhlii	TAATGGTACAAGCCTCAGCCCTTCAAACCAACAGGCAATAACCTGTAATAAATGTACCATAAATTTTGGTTGGGGTGACCTCGGAGTACAACATACCCCCCGAAAAACACATACTAAGACCTCACCAGTCTAAGTAAAAATAAATCTATTGACCCAATAACTTGATCAACGGACTA
KX151521	1884849	Eukaryota	Arthropoda	Insecta	Lepidoptera	Hesperiidae	Zenonia	Zenonia_zeno	TTAATTTAATTATAGATTTATATTTAATTTTAAAGTTAATTAATTTAATTATTTTATTGGGGTGATAGAAAAATTAAATTAACTTTTTTTAAAAAATTAAACATTAATTAATGAATATTTGATCCATAATTTATGATTATAAGAAAA
KX151520	1853742	Eukaryota	Arthropoda	Insecta	Lepidoptera	Hesperiidae	Prusiana	Prusiana_prusias	TTTGTTTAATTATGAGTTATATATATATTAAATTAAAAATTAATTAATAAAATTATTTTGTTGGGGTGATAAAAAAATTAAATTAACTTTTTTTAAAATTAAACATTAATTAATGATTTTTTGATCCATAATTTATGATTAAAAGAAAA
KX151519	1884846	Eukaryota	Arthropoda	Insecta	Lepidoptera	Hesperiidae	Zinaida	Zinaida_zina	TTGAGTTAATTATATATTTGTATTTAATTTTAAAGTTAATTGATTTAATTATTTTATTGGGGTGATAGAAAAATTAAATTAACTTTTTTTAAATATTATACATTAATTAATGATTTTATGATCCATATTTTATGATTAAAAGAAAA
KX151518	1884845	Eukaryota	Arthropoda	Insecta	Lepidoptera	Hesperiidae	Zinaida	Zinaida_theca	TTATTTTAATTATAGAAATATTTATATTTAATTTTAAAATTAATTAATTTTATTATTTTATTGGGGTGATAGAAAAATTAAAATAACTTTTTTTAAATATTAAACATTAATTGATGATTTTATGATCCATAATTTATGATTATAAGAAAA
KX151517	218753	Eukaryota	Arthropoda	Insecta	Lepidoptera	Hesperiidae	Zinaida	Zinaida_pellucida	TTGAGTTAATTATATATTTGTATTTAATTTTAAAGTTAATTGATTTAATTATTTTATTGGGGTGATAGAAAAATTAAATTAACTTTTTTTAAATATTATACATTAATTAATGATTTTATGATCCATATTATATGATTAAAAGAAAA
KX151516	1329491	Eukaryota	Arthropoda	Insecta	Lepidoptera	Hesperiidae	Zinaida	Zinaida_mencia	TTAATTTAATTATACATTTATATTTAATTTTAAAATTAATTAATTTAATTATTTTGTTGGGGTGATAAAAAAATTAAATTAACTTTTTTTTATGTTAAACATTAATTAATGATTTTTTGATCCATAATTTATGATTATAAGAAAA
KX151515	1329490	Eukaryota	Arthropoda	Insecta	Lepidoptera	Hesperiidae	Zinaida	Zinaida_matsuii	TTAAGTTTAATTATATATTTATATTTAAATTTAAAGTTAATTAATTTAATTATTTTGTTGGGGTGATAGAAAAAATAAATTAACTTTTTTTAAATATAAAACATTAATTAATGAATTTATGATCCATATTTTATGATTAAAAGAAAA
KX151514	1328960	Eukaryota	Arthropoda	Insecta	Lepidoptera	Hesperiidae	Polytremis	Polytremis_lubricans	TTATTATTGGTTATAGTTATAAATAAATATATATAAATTTAAAATTGATTAATTAAATTATTTTATTGGGGTGATAGAAAAATTTAATAAACTTTTTTTAAAAATTTAACATTAATTAATGATTAATTGATCCATAATTTATGATTAAAAGAAAA
KX151511	2057939	Eukaryota	Arthropoda	Insecta	Lepidoptera	Hesperiidae	Zenonoida	Zenonoida_eltola	TTAAATTAGTTATATATTTTTATTTAAATTAAAAATTAATTGATTTAATTATTTTGTTGGGGTGATAAAAAAATTAAATTAACTTTTTTTTTTAAATTGAACATTAATTTATGAATAATTGATCCATAATTTATGATTAAAAGAAAA
KX151510	2057939	Eukaryota	Arthropoda	Insecta	Lepidoptera	Hesperiidae	Zenonoida	Zenonoida_eltola	TTAAATTAGTTATATATTTTTATTTAAATTAAAAGTTAATTGATTTAATTATTTTGTTGGGGTGATAAAAAAATTAAATTAACTTTTTTTTTAAAATTGAACATTAATTTATGAATAATTGATCCATAATTTATGATTAAAAGAAAA
KX151508	1329485	Eukaryota	Arthropoda	Insecta	Lepidoptera	Hesperiidae	Zenonoida	Zenonoida_discreta	TTAAATTAATTATATATTTATATTTAAGTTAAAAGTTATTTGATTTAATTATTTTGTTGGGGTGATAAAAAAATTAAATTAACTTTTTTTAAAAAGTAAACATTGATTTATGAGTTTTTGATCCATAATTTATGATTAAAAGAAAA
KX151506	1329485	Eukaryota	Arthropoda	Insecta	Lepidoptera	Hesperiidae	Zenonoida	Zenonoida_discreta	TTAAATTAATTATATATTTTTATTTAAATTAAAAGTTAATTGATTTAATTATTTTGTTGGGGTGATAAAAAAATTAAATTAACTTTTTTTTAAAATTGAACATTAATTTATGAATAATTGATCCATAATTTATGATTAAAAGAAAA
KX151505	1884844	Eukaryota	Arthropoda	Insecta	Lepidoptera	Hesperiidae	Caltoris	Caltoris_malaya	TTAAATTAATTATATTATTTATGTTTAAGTTTAAAATTAATTGATTTAATTATTTTATTGGGGTGATAGAAAAATTAAAATAACTTTTTTTTAATTTAAACATTAATTAATGATTATATGATCCATAATTTATGATTATAAGAAAA
KX151504	1884843	Eukaryota	Arthropoda	Insecta	Lepidoptera	Hesperiidae	Caltoris	Caltoris_kumara	TTAAGTTTAATTATATATTTATGTATAAGTTTAAAATTAATTAATTTAATTATTTTATTGGGGTGATAAAAAAATTAAAATAACTTTTTTTTAATTTAAACATTAATTGATGATTTTATGATCCATAATTTATGATTATAAGAAAA
KX151503	1884842	Eukaryota	Arthropoda	Insecta	Lepidoptera	Hesperiidae	Caltoris	Caltoris_cormasa	TTAAATTTAATTATATATTTATGTTTAATTTTGAAATTAATTAATTTAATTATTTTATTGGGGTGATAGAAAAATTAAAATAACTTTTTTTTTAAATTTAAACATTAATTAATGGTTATATGATCCATAAATTATGATTATAAGAAAA
KX151501	1884841	Eukaryota	Arthropoda	Insecta	Lepidoptera	Hesperiidae	Caltoris	Caltoris_brunnea	TTAAATTTAATTATATATTTATATTTAATTTAAAAATTAATTAGTTTAATTATTTTATTGGGGTGATAGAAAAATTAAAATAACTTTTTTTTTAAATTTAAACATTAATTAATGATTATATGATCCATAAATTGTGATTATAAGAAAA
KX151499	1884839	Eukaryota	Arthropoda	Insecta	Lepidoptera	Hesperiidae	Borbo	Borbo_ratek	TTAATTTAATTATAAATTTATATTTAATTTTAAAGTTAATTAATTTAATTATTTTGTTGGGGTGATAGAAAAATTAAAATAACTTTTTTTTAAAAATAAACATTAATTAATGATTAAATGATCCATTATTTATGATTATAAGAAAA
KX151498	1884839	Eukaryota	Arthropoda	Insecta	Lepidoptera	Hesperiidae	Borbo	Borbo_ratek	TTAATTTAATTATAAATTTATATTTAATTTTAAAGTTAATTAATTTAATTATTTTGTTGGGGTGATAGAAAAATTAAAATAACTTTTTTTTAAAAATAAACCTTAATTAATGATTAAATGATCCCTTATTTATGATTATAAGAAAA
KX151496	1884838	Eukaryota	Arthropoda	Insecta	Lepidoptera	Hesperiidae	Borbo	Borbo_perobscura	TTAATTTATTTATAAATTTATTTATAATTTTAAAAATAATTAAGTTAATTATTTTATTGGGGTGATAGAAAAATTAAATTAACTTTTTTTAAAAATAAACATTAATTAATGAATATATGATCCATATTTTATGATTATAAGAAAA
KX151495	1884837	Eukaryota	Arthropoda	Insecta	Lepidoptera	Hesperiidae	Borbo	Borbo_holtzi	TTAATTTATTTATAAATTTATTTATAATTTTAAAAATAATTAAGTTAATTATTTTATTGGGGTGATAGAAAAATTAAATTAACTTTTTTTAAAAATAAACATTAATTAATGAATATATGATCCATATTTTATGATTATAAGAAAA
KX151493	676892	Eukaryota	Arthropoda	Insecta	Lepidoptera	Hesperiidae	Borbo	Borbo_gemella	TTAATTTATTTATAAATTTATTTATAATTTTAAAAATAATTAAGTTAATTATTTTATTGGGGTGATAGAAAAATTAAATTAACTTTTTTTAAAAATAAACATTAATTAATGAATATATGATCCATATTTTATGATTATAAGAAAA
KX151492	1884836	Eukaryota	Arthropoda	Insecta	Lepidoptera	Hesperiidae	Borbo	Borbo_fatuellus	TTAATTTAATTATAAGTTTATATTTAATTTTAAAGTTAATTAATTTAATTATTTTGTTGGGGTGATAGAAAAATTAAAATAACTTTTTTTTAAAAATAAACATTAATTAATGATTAAATGATCCATTTTTTATGATTATAAGAAAA
KX151490	1678383	Eukaryota	Arthropoda	Insecta	Lepidoptera	Hesperiidae	Borbo	Borbo_borbonica	TTACTTTAATTATGTATTTATTTATAATTTTGAAATTAATTAATTTAATTATTTTATTGGGGTGATAGAAAAATTAAAATAACTTTTTTTATAAATAAACATTAATTAATGAGTAAATGATCCATTTTTTATGATTACAAGAAAA
KX151489	1497296	Eukaryota	Arthropoda	Insecta	Lepidoptera	Hesperiidae	Baoris	Baoris_leechii	TTAAATTAATTAAAAATTTATTTAAAAATTAAAAAATAATTAATTTTAATTATTTTATTGGGGTGATAAAAAAATTAAAATAACTTTTTTTTAATTTAAACATTAATTGATGAATAATTGATCCATTTTTTATGATTATAAGAAAA
KX018318	1884668	Eukaryota	Chordata	Amphibia	Anura	Hylidae	Dendropsophus	Dendropsophus_mapinguari	TAAATAGCATTGGCTTTTCCCCTTATGTGCCCCCGGGTGTTAATACTTATTCTAGCCTTTTAACTATGAGTTTTGGGTTGGGGTGACCACGGAGCAAAAATTAACCTCCATGATGAACAGATTTACTCTTGAGCCAAAAGTCACGACTTTAAGCACCAATAATTTGACATAAGTTGACCCAATATTTTGAACAACGAACCA
KX018317	1884668	Eukaryota	Chordata	Amphibia	Anura	Hylidae	Dendropsophus	Dendropsophus_mapinguari	TAAATAGCATTGGCTTTTCCCCTTATGTGCCCCCGGGTGTTAATACTTATTCTAGCCTTTTAACTATGAGTTTTGGGTTGGGGTGACCACGGAGCAAAAATTAACCTCCATGATGAACAGATTTACTCTTGAGCCAAAAGTCACGACTTTAAGCACCAATAATTTGACAYAAGTTGACCCAATATTTTGAACAACGAACCA
KX018316	1884668	Eukaryota	Chordata	Amphibia	Anura	Hylidae	Dendropsophus	Dendropsophus_mapinguari	TAAATAGTATTGGCTTTTTCCCCTTATGTGCCCCCGGGTGTTAATACTTATTCTAGCCTTTTAACTATGAGTTTTGGGTTGGGGTGACCACGGAGCAAAAATTAACCTCCATGATGAACAGATTTACTCTTGAGCCAAAAGTCACGACTTTAAGCACCAATAATTTGACATAAGTTGACCCAATATTTTGAACAACGAACCA
KX018315	150714	Eukaryota	Chordata	Amphibia	Anura	Hylidae	Dendropsophus	Dendropsophus_triangulum	TAAATAGTATTGGCTTTTACCCATTTACACCCCCGGGGCCTTATACTAACTCTAGCCTTTTAACTATTAGTTTTGGGTTGGGGTGACCGCGGAGCAAAAATTATCCTCCATGATGAATAGAGCTACTCTTGAGCCAAAAGCCACAACTTTAAGCACCAATAAACTGACATAAATTGACCCAATATTTTGAGCAACGAACCA
KU550726	34578	Eukaryota	Mollusca	Cephalopoda	Nautilida	Nautilidae	Nautilus	Nautilus_belauensis	ATTTGTGTTGGTGAGAGCCTAAGATTTATATGATGGTCACTATTTTTAAGTATGTTGGTTGGGGCGACCGAGGAGTACAAAAATAACCTCCTCGTAATGTAAAGAATTTGTTATGAGCGAACCTGTAATATAGGTTATTCGGT
KU550725	34578	Eukaryota	Mollusca	Cephalopoda	Nautilida	Nautilidae	Nautilus	Nautilus_belauensis	ATTTATGTTAGTGGGAGCCTAAGATTTATATGATGGTCATTATTTCTAAGTATGTTGGTTGGGGCGACCGAGGAGTATAAAGTAACCTCCTTGTAATGTAAAGAATTTGTTATCAACGAACCTGTAATATAGGTTATTCGGT
KU557481	1884251	Eukaryota	Mollusca	Gastropoda	Littorinimorpha	Ovulidae	Simnia	Simnia_avena	AAATAAATAGAATAATAACTTTTTATTCAAAAAATTTATCTATTTAATATTTTGGTTGGGGCGACTAAGGAACAAATAAAGCTTCTTTCTTTATTAAAGTTTTACAAATATTGATCCAAATATTTTGATTAAAGAAAAT
KU557480	1884251	Eukaryota	Mollusca	Gastropoda	Littorinimorpha	Ovulidae	Simnia	Simnia_avena	AAATTAATAGGTTAATAACTTTTTATTCAAAAAAATTTATCTATTCAAGATTTTGGTTGGGGCGACTAAGGAACAAATAAAGCTTCTTTAATTATTAAAGATTTACGAATAATGATCCAAATATTTTGATTAAAGGAAAT
KU557476	1884252	Eukaryota	Mollusca	Gastropoda	Littorinimorpha	Ovulidae	Simnialena	Simnialena_rufa	AAATTAATAGGTTAATAACTTTTTATTCAAAAAAATTTATCTATTCAAGATTTTGGTTGGGGCGACTAAGGAACAAATAAAGCTTCTTTAATTATTAAAGATTTACGAATAATGATCCAAATATTTTGATTAAAGGAAAT
KU557473	1884252	Eukaryota	Mollusca	Gastropoda	Littorinimorpha	Ovulidae	Simnialena	Simnialena_rufa	AAATTAATAGGTTAATAACTTTTTATTCAAAAAATTTATCTATTCAAGATTTTGGTTGGGGCGACTAAGGAACAAATAAAGCTTCTTTAATTATTAAAGATTTACGAATAATGATCCAAATATTTTGATTAAAGGAAAT
KU680279	1165250	Eukaryota	Chordata	Lepidosauria	Squamata	Diplodactylidae	Nebulifera	Nebulifera_robusta	CAATACTATTAACCACATTTTCCACCTTTTCAGTTGGGGCGACTTTGGAACCAAAAAAAACTTCCATGCTAGGCCCCTATTAAGGCGAACACGCCAAAATAAACCCTTATTGACCCAGCCTGCCTGAGCAACGAACCA
KU680278	1883186	Eukaryota	Chordata	Lepidosauria	Squamata	Diplodactylidae	Strophurus	Strophurus_wilsoni	ACATACTATTAACACATATCTACAAATTTTTTAGTTGGGGCGACTTTGGAACAAAACCAAACTTCCATGTCAGGTCCCTGTCAAGGCCGACACGCCAAAACACACAATATTGACCCAGCCACATCAAGCTGAGCAACGAACCA
KU680277	1883186	Eukaryota	Chordata	Lepidosauria	Squamata	Diplodactylidae	Strophurus	Strophurus_wilsoni	ACATACTATTAACACATATCTACAAATTTTTTAGTTGGGGCGACTTTGGAACAAAACCAAACTTCCATGTCAGGTCCCTGTCAAGGCCAACACGCCAAAACACACAATATTGACCCAGCCACATCAAGCTGAGCAACGAACCA
KU680276	288421	Eukaryota	Chordata	Lepidosauria	Squamata	Diplodactylidae	Strophurus	Strophurus_williamsi	TCGTACTATAAACCTCACCCACTTTTTTTTTAGTTGGGGCGACTTTGGAACAAAACAAAACTTCCATGCCGGGTCCCTATAAAGGCCTACACGCCAAAATAACTACTTATTGACCCAGCCACTCCTGAAGCTGAGCAACGAACCA
KU680275	288421	Eukaryota	Chordata	Lepidosauria	Squamata	Diplodactylidae	Strophurus	Strophurus_williamsi	TCGTACTATAAACTATAAACCGCATTTTTTTAGTTGGGGCGACTTTGGAACAAAACAAAACTTCCATGCCAGGTCCCTATAAAGGCCTACATGCCAAAATAACTACTTATTGACCCAGCCCTCTTAAAGCTGAGCAACGAACCA
KU680274	288423	Eukaryota	Chordata	Lepidosauria	Squamata	Diplodactylidae	Strophurus	Strophurus_wellingtonae	AAACACTATAACTACCTCCCACCTGTTTTTTTAGTTGGGGCGACTTTGGAACAAAACAAAACTTCCATGCAGGGCCCCTATCAAGGCCTACACGCCAAAACAACTTCCTATTGACCCAGCAACCATTGAGCTGATCAACGAACCA
KU680273	1883185	Eukaryota	Chordata	Lepidosauria	Squamata	Diplodactylidae	Strophurus	Strophurus_taenicauda	TCATACTATAAACAAACTATACCATAGTTTTTAGTTGGGGCGACTTTGGAACAAAACAAAACTTCCATGCCAGGTCCCTATTAAGGCCCACACGCCAATATAACTACTTATTGACCCAGCCACCCTCAAAGCTGAGCAACGAACCA
KU680272	1883187	Eukaryota	Chordata	Lepidosauria	Squamata	Diplodactylidae	Strophurus	Strophurus_taenicauda	TCATACTATAAACAAACTACACCTCATTTTTTAGTTGGGGCGACTTTGGAACAAAACAAAACTTCCATGCCAGGTCCCTATTAAGGCCCACACGCCAATATAACTACTTATTGACCCAGCCACCCCCTAAAGCTGAGCAACGAACCA
KU680271	255180	Eukaryota	Chordata	Lepidosauria	Squamata	Diplodactylidae	Strophurus	Strophurus_taeniatus	TCATATTATAAACCACATAACTACACTTTTTAGTTGGGGCGACTTTGGAACAAAACAGAACTTCCATGCCAGGACCCTACCAAGGCCCACACGCCAAATTACACCATTATTGACCCAGCCCATCAAAGGCTGAGCAACGAACCA
KU680270	255180	Eukaryota	Chordata	Lepidosauria	Squamata	Diplodactylidae	Strophurus	Strophurus_taeniatus	TCATACTATAAACCATACAACCACATTTTTTAGTTGGGGCGACTTTGGAACAAAACAGAACTTCCATGCCAGGACCCTACCAAGGCCCACACGCCAAATTACACCATTATTGACCCAGCCCATCAAAGGCTGAGCAACGAACCA
KU680269	1165294	Eukaryota	Chordata	Lepidosauria	Squamata	Diplodactylidae	Strophurus	Strophurus_strophurus	GTGTACTATAAACTAAACCACACCACTTTTTCAGTTGGGGCGACTTTGGAACAAAACAAAACTTCCATGCCAGGTCCCTACCAAGGCCCACACGCCAAAGTAACTACTTATTGACCCAGCCACATCTAGCTGAGCAACGAACCA
KU680268	1165294	Eukaryota	Chordata	Lepidosauria	Squamata	Diplodactylidae	Strophurus	Strophurus_strophurus	ATGTACTATAAACTAAACCACACCACTTTTCAGTTGGGGCGACTTTGGAACAAAACAAAACTTCCATGCCAGGTCCCTACCAAGGCCCACACGCCAAAGTAACTACTTATTGACCCAGCCACATCTAGCTGAGCAACGAACCA
KU680267	1165294	Eukaryota	Chordata	Lepidosauria	Squamata	Diplodactylidae	Strophurus	Strophurus_strophurus	ATGTACTATAAACTAAACCACACCACTTTTTCAGTTGGGGCGACTTTGGAACAAAACAAAACTTCCATGCCAGGTCCCTACCAAGGCCCACACGCCAAAGTAACTACTTATTGACCCAGCCACATCTAGCTGAGCAACGAACCA
KU680265	1165294	Eukaryota	Chordata	Lepidosauria	Squamata	Diplodactylidae	Strophurus	Strophurus_strophurus	ATATACTATAAACTAAACCACACCACCTTTTCAGTTGGGGCGACTTTGGAACAAAACAAAACTTCCATGCCAGGTCCCTACCAAGGCCCACACGCCAAAGTAACTACTTATTGACCCAGCCACATCTAGCTGAGCAACGAACCA
KU680264	1883182	Eukaryota	Chordata	Lepidosauria	Squamata	Diplodactylidae	Strophurus	Strophurus_spinigerus	TCATACTATAAACAACCACACCACTCTTTTTAGTTGGGGCGACTTTGGAACAAAACAAAACTTCCATGCCAGGCCCCTATTAAGGCCTACGCGCCAAAATAACTACTTATTGACCCAGCCACCCTTAGCTGAGCAACGAACCA
KU680262	1883184	Eukaryota	Chordata	Lepidosauria	Squamata	Diplodactylidae	Strophurus	Strophurus_spinigerus	TCATACTATAAACAAACCACGCCATTCAAATTTTTAGTTGGGGCGACTTTGGAACAAAACAAAACTTCCATGCCAGGCCCCTATCAAGGCCTACGCGCCAAAATAACTACTTATTGACCCAGCCACCATTGAGCTGAGCAACGAACCA
KU680261	1883184	Eukaryota	Chordata	Lepidosauria	Squamata	Diplodactylidae	Strophurus	Strophurus_spinigerus	TCATACTATAAACAAACCACGCCATTTTTTTAGTTGGGGCGACTTTGGAACAAAACAAAACTTCCATGCCAGGCCCCTATCAAGGCCTACGCGCCAAAATAACTACTTATTGACCCAGCCACCATTAAGCTGAGCAACGAACCA
KU680260	1511747	Eukaryota	Chordata	Lepidosauria	Squamata	Diplodactylidae	Strophurus	Strophurus_robinsoni	TCGTACTATAACACGTCTTATCAAACTTTTTAGTTGGGGCGACTTTGGAACAAAACAGAACTTCCATGCCAGGTCCCTATCAAGGTTGACAAGCCAAAATACATCATATTGACCCAGCTTACCAAGCTGAGCAACGAACCA
KU680259	1165254	Eukaryota	Chordata	Lepidosauria	Squamata	Diplodactylidae	Strophurus	Strophurus_rankini	GCATACTATAAACAAACCACACCATCTTTTTAGTTGGGGCGACTTTGGAACAAAACAAAACTTCCATGCCAGGCCCCTATTAAGGCCTACGCGCCAAAATAACCACTTATTGACCCAGCCACCCCGGCTGATCAACGAACCA
KU680258	1883181	Eukaryota	Chordata	Lepidosauria	Squamata	Diplodactylidae	Strophurus	Strophurus_michaelseni	ATATACTATAAACACATCTAAACCACTTTTTAGTTGGGGCGACTTTGGAACAAAACAAAACTTCCATGCCAGGTCCCTACCAAGGCCCACACGCCAAAATAACTCCTTATTGACCCAGCCCATTCCAAGCTGACCAACGAACCA
KU680257	1883181	Eukaryota	Chordata	Lepidosauria	Squamata	Diplodactylidae	Strophurus	Strophurus_michaelseni	ATATACTATAAACACATCAAACCACTTTTTAGTTGGGGCGACTTTGGAACAAAACAAAACTTCCATGCCAGGTCCCTACCAAGGCCCACACGCCAAAATAACTCCTTATTGACCCAGCCCATTCCAAGCTGATCAACGAACCA
KU680256	255183	Eukaryota	Chordata	Lepidosauria	Squamata	Diplodactylidae	Strophurus	Strophurus_mcmillani	TCGTACTATAGCGCATCATATCAAACTTTTTAGTTGGGGCGACTTTGGAACAAAACAGAACTTCCATGCCAGGTCCCTATAAAGGCCAACAAGCCAAAATACACCATATTGACCCAGCTTATCCAGCTGAGCAACGAACCA
KU680255	288422	Eukaryota	Chordata	Lepidosauria	Squamata	Diplodactylidae	Strophurus	Strophurus_krisalys	ATATACTATAAACACCCACCCATCAATCTTTTAGTTGGGGCGACTTTGGAACAAAACAAAACTTCCATGCTAGGTCCCTATTAAGGCCAACACGCCAAAACAACCACATATTGACCCAGCTACCCCTAAAGCTGATCAACGAACCA
KU680254	288422	Eukaryota	Chordata	Lepidosauria	Squamata	Diplodactylidae	Strophurus	Strophurus_krisalys	ACATACTATAAACCCCGCTTATCAGTCTTTTAGTTGGGGCGACTTTGGAACAAAACAAAACTTCCATGCTAGGTCCCTATTAAGGCCAACACGCCGAAACAACCACTTATTGACCCAGCTCCCCTCAAAGCTGATCAACGAACCA
KU680253	630714	Eukaryota	Chordata	Lepidosauria	Squamata	Diplodactylidae	Strophurus	Strophurus_jeanae	CACTACTATAAACACCACATACCACTTTTTTAGTTGGGGCGACTTTGGAACAAAACAGAACTTCCATGCCAGGCCCCTATAAAGGCTAACACGCCAAAATATATATTTATTGACCCAGCCTGCAGCTGAGCAACGAACCA
KU680252	255176	Eukaryota	Chordata	Lepidosauria	Squamata	Diplodactylidae	Strophurus	Strophurus_intermedius	TTATACTATAAACAAACCCCCCTTTTCTTTTAGTTGGGGCGACTTTGGAACAAAACAAAACTTCCATGACAGGTCCCTATCAAGGCCCACACGCCAAAATAACTACTTATTGACCCAGCCACTCTTAGCTGATCAACGAACCA
KU680251	255176	Eukaryota	Chordata	Lepidosauria	Squamata	Diplodactylidae	Strophurus	Strophurus_intermedius	TCATACTATAAACCAACCACGCCACTCTTTTTAGTTGGGGCGACTTTGGAACAAAACAAAACTTCCATGCCAGGTCCCTATTAAGGCCCACGCGCCAAAATAACTACTATTGACCCAGCGACTCTTAAGCTGAGCAACGAACCA
KU680250	255176	Eukaryota	Chordata	Lepidosauria	Squamata	Diplodactylidae	Strophurus	Strophurus_intermedius	TCATACTATAGACAAACCACACCACTCTTTTTAGTTGGGGCGACTTTGGAACAAAACAAAACTTCCATGCCAGGTCCCTATTTAGGCCTACACGCCAAAATAACTACTTATTGACCCAGCGACTCTTAGCTGAGCAACGAACCA
KU680249	255176	Eukaryota	Chordata	Lepidosauria	Squamata	Diplodactylidae	Strophurus	Strophurus_intermedius	TCATACTATAAACAAACCACATCTCTCTTTTTAGTTGGGGCGACTTTGGAACAAAACAAAACTTCCATGCCAGGTCCCTATTAAGGCCTACTCGCCAAAATAACTACTATTGACCCAGCTACTCTTTAGCTGAGCAACGAACCA
KU680248	1165251	Eukaryota	Chordata	Lepidosauria	Squamata	Diplodactylidae	Strophurus	Strophurus_elderi	GCATACTATAAACACCCCCGCCATTTTTAGTTGGGGCGACTTTGGAACAAAACAAAACTTCCATGCCAGGTCCCTATCTAGGCCTACACGCCAAAATAACTCTTTATTGATCCAGCTCACTCAGCTGACCAACGAACCA
KU680247	1165251	Eukaryota	Chordata	Lepidosauria	Squamata	Diplodactylidae	Strophurus	Strophurus_elderi	ACATACTATAAACAACCCCGCCAACTTTTTTAGTTGGGGCGACTTTGGAACAAAACAAAACTTCCATGCCAGGTCCCTATTAAGGCCTACATGCCAAAATAACTCTTTATTGACCCAGCTCGCTTAGCTGACCAACGAACCA
KU680246	1165251	Eukaryota	Chordata	Lepidosauria	Squamata	Diplodactylidae	Strophurus	Strophurus_elderi	TCATACTATAAACACCCCCGCCAACTATTTTTAGTTGGGGCGACTTTGGAACAAAACAAAACTTCCATGCCAGGTCCCTATCTAGGCCTACACGCCAAAATAACTCTTTATTGATCCAGCTCACTTAGCTGACCAACGAACCA
KU680245	1165251	Eukaryota	Chordata	Lepidosauria	Squamata	Diplodactylidae	Strophurus	Strophurus_elderi	ACATACTATAAACATCCCCGCCAACTTTTTTAGTTGGGGCGACTTTGGAACAAAACAAAACTTCCATGCCAGGTCCCTATCTAGGCCTACACGCCAAAATAACTCTTTATTGACCCAGCTCACTAAGCTGACCAACGAACCA
KU680244	1165251	Eukaryota	Chordata	Lepidosauria	Squamata	Diplodactylidae	Strophurus	Strophurus_elderi	ACATACTATAAACACCCCGCCAACCTTTTTAGTTGGGGCGACTTTGGAACAAAACAAAACTTCCATGCCAGGTCCCTATAAAGGCCTACGCGCCAAAATAACTCCTTATTGATCCAGCTCACTCTAAGCTGACCAACGAACCA
KU680242	1883180	Eukaryota	Chordata	Lepidosauria	Squamata	Diplodactylidae	Strophurus	Strophurus_ciliaris	ACATACTATAACTACCACCCACCCCCTTTTTAGTTGGGGCGACTTTGGAACAAAACAAAACTTCCATGTCAGGTCCCTATCAAGGCCAACACGCCAAAACAACTACTTATTGACCCAGCGACTAATAGCTGAGCAACGAACCA
KU680241	1883180	Eukaryota	Chordata	Lepidosauria	Squamata	Diplodactylidae	Strophurus	Strophurus_ciliaris	ACATACTATAACTACCACCCACCCCCTTTTTAGTTGGGGCGACTTTGGAACAAAACAAAACTTCCATGTCAGGTCCCTATCAAGGCCAACACGCCAAAACAACTACTTATTGACCCAGCGATCATGAGCTGAGCAACGAACCA
KU680240	1883180	Eukaryota	Chordata	Lepidosauria	Squamata	Diplodactylidae	Strophurus	Strophurus_ciliaris	ACATACTATAACTACCACCTTTTTAGTTGGGGCGACTTTGGAACAAAACAAAACTTCCATGTCAGGTCCCTATCAAGGCCAACACGCCAAAACAACCACTTATTGACCCAGCGACCAATAGCTGAGCAACGAACCA
KU680239	1883180	Eukaryota	Chordata	Lepidosauria	Squamata	Diplodactylidae	Strophurus	Strophurus_ciliaris	ACATACTATAACTACCACCCACCCCCTTTTTAGTTGGGGCGACTTTGGAACAAAACAAAACTTCCTTGTCAGGTCCCTATCAAGGCCAACACGCCAAAACAACTACTTATTGACCCAGCGACTAATAGCTGAGCAACGAACCA
KU680238	1883180	Eukaryota	Chordata	Lepidosauria	Squamata	Diplodactylidae	Strophurus	Strophurus_ciliaris	ACATACTATAACTACCACCCACCCCCTTTTTAGTTGGGGCGACTTTGGAACAAAACAAAACTTCCATGTCAGGTCCCTATCAAGGCCGACACGCCAAAACAACTACTTATTGACCCAGCGACTAATAGCTGAGCAACGAACCA
KU680237	1883180	Eukaryota	Chordata	Lepidosauria	Squamata	Diplodactylidae	Strophurus	Strophurus_ciliaris	ACATACTATAACTACCACCCACCCTCTTTTTAGTTGGGGCGACTTTGGAACAAAACAAAACTTCCATGTCAGGTCCCTATCAAGGCCAACACGCCAAAATAACTACTTATTGACCCAGCGACCAATAGCTGAGCAACGAACCA
KU680236	255172	Eukaryota	Chordata	Lepidosauria	Squamata	Diplodactylidae	Strophurus	Strophurus_ciliaris	AGATACTATAGTCACCTGTTACTTTTTAGTTGGGGCGACTTTGGAACAAAACAAAACTTCCATGTCAGGCCCCTATCAAGGCCAACACGCCAAAACAACTACTTATTGACCCAGCAACCACAAAGCTGAACAACGAACCA
KU680234	255172	Eukaryota	Chordata	Lepidosauria	Squamata	Diplodactylidae	Strophurus	Strophurus_ciliaris	AGATACTATAGTCACCTATTACTTTTTAGTTGGGGCGACTTTGGAACAAAACAAAACTTCCATGTCAGGCCCCTATCAAGGCCAACACGCCAAAACAACTACTTATTGACCCAGCAACCACAAAGCTGAACAACGAACCA
KU680233	255172	Eukaryota	Chordata	Lepidosauria	Squamata	Diplodactylidae	Strophurus	Strophurus_ciliaris	AGATACTATAGTCACCTGTTACTTTTTAGTTGGGGCGACTTTGGAACAAAACAGAACTTCCATGTCAGGCCCCTATCAAGGCCAACACGCCAAAACAACTACTTATTGACCCAGCAACCACAAAGCTGAACAACGAACCA
KU680232	255172	Eukaryota	Chordata	Lepidosauria	Squamata	Diplodactylidae	Strophurus	Strophurus_ciliaris	AAATACTATAATCTTTTTAGTTGGGGCGACTTTGGAACAAAACAAAACTTCCATGTCAGGCCCCTATCAAGGCCAACACGCCAAAACAACTACTTATTGATCCAGCAACCACGAAGCTGACCAACGAACCA
KU680231	255174	Eukaryota	Chordata	Lepidosauria	Squamata	Diplodactylidae	Strophurus	Strophurus_assimilis	ATATACTATAAACCACACCACTTTACTTTTTAGTTGGGGCGACTTTGGAATAAAACAAAACTTCCATGCCAGGTCCCTACCAAGGCCTACGCGCCAAAGTAACCACCTATTGACCCAGCCACATCTAGCTGAGCAACGAACCA
KU680230	255174	Eukaryota	Chordata	Lepidosauria	Squamata	Diplodactylidae	Strophurus	Strophurus_assimilis	ATATACTATAAACCACACCACTTTACTTTTTAGTTGGGGCGACTTTGGAATAAAACAAAACTTCCATGCCAGGTCCCTACCGAGGCCTACACGCCAAAGTAACCACCTATTGACCCAGCCACATCTAGCTGAGCAACGAACCA
KU680229	255174	Eukaryota	Chordata	Lepidosauria	Squamata	Diplodactylidae	Strophurus	Strophurus_assimilis	ATATACTATAAACCACACCACTTTACTTTTTCAGTTGGGGCGACTTTGGAATAAAACAAAACTTCCATGCCAGGTCCCTACCGAGGCCTACACGCCAAAGTAACTACCTATTGACCCAGCCACATCTAGCTGAGCAACGAACCA
KU355096	1430493	Eukaryota	Arthropoda	Insecta	Lepidoptera	Geometridae	Biston	Biston_regalis	AAATAATTTTATAAATTTATTTATTTTATTGGGGTGATAGAAAAATAAATATAACTTTTTTTAAAAAATTTAACAAAAATAAATGATTAATTGATCCAATTTATTATTGATTATAAGATTA
KU574658	1882571	Eukaryota	Arthropoda	Insecta	Blattodea	Rhinotermitidae	Heterotermes	Heterotermes_balwanthi	TTTTCCCATTTATTTGTTGTTTGTTTGTTTTTGTTGAGTGGGAAGGATTGTTTTGTTGGGGTGATGGGAGGAATAATATTTAACTCCTCTTTGATTTTGTATATTTATTTATATGTATTTGATCCATTTATTTTGATTATAAGATTA
KU574653	1882573	Eukaryota	Arthropoda	Insecta	Blattodea	Termitidae	Microcerotermes	Microcerotermes_pakistanicus	CTAGCTCTTCCTTCTTATTATGTTTGTTTATTTATTTTGAGTTGGTTAGGTGTTTTGTTGGGGTGATGGGAGGAACAAAATTAACTCCTCTTTATTTTGTATATTTATTTATATTTGTTTGATCCATTTATTTTGATTTAAGATT
KU574652	1882572	Eukaryota	Arthropoda	Insecta	Blattodea	Termitidae	Microcerotermes	Microcerotermes_fletcheri	CTAGCTCTTCCTTCTTATTATGTTTGTTTATTTATTTTGAGTTGGTTAGGTGTTTTGTTGGGGTGATGGGAGGAACAAAATTAACTCCTCCTTGATTTTGTATATTTATTTATATTTGTTTTGATCCATTTATTTTGATTATAAGATTA
KU574647	1548793	Eukaryota	Arthropoda	Insecta	Blattodea	Termitidae	Odontotermes	Odontotermes_redemanni	TTTTCCCATTTATTTGTTGTTTGTTTGTTTTTGTTGAGTGGGAAGGATTGTTTTGTTGGGGTGAGGGGGGAATAATATTTAACTCCTCTTTGATTTTGTATATTTATTTATTTGTATTTGATCCATTTATTTTGATTATAAGATTA
KU574646	483036	Eukaryota	Arthropoda	Insecta	Blattodea	Termitidae	Odontotermes	Odontotermes_horni	TTTTCCCATTTATTTGTTGTTTGTTTGTTTTTGTTGAGTGGGAAGGATTGTTTTGTTGGGGTGATGGGGGAATAATATTTAACTCCTCTTTGATTTTGTATATTTATTTATTTGTATTTGATCCATTTATTTTGATTATAAGATTA
KU207363	1882263	Eukaryota	Arthropoda	Arachnida	Opiliones	Pettalidae	Purcellia	Purcellia_leleupi	ATTTTTTATAGTTATTTATTTGTACAAAATATGTTTTATTGGGGAAATATTTTATTAATTAATGATATAAAAATAAAACTAAAAATTGAAATTTATTATTTTGATCCATAAATTATGATTAATTGAATA
KU207357	1882257	Eukaryota	Arthropoda	Arachnida	Opiliones	Pettalidae	Parapurcellia	Parapurcellia_minuta	ATTAGGTTTTATTTGTATTTAACATAATATGTTAATTGGGGCAATTTTTTAGGAAATGTATAATTTAAAACCTATTTATTATTATTTTGAAGATCCGTTATTAGCGAAATATGAATA
KU207345	344032	Eukaryota	Arthropoda	Arachnida	Opiliones	Pettalidae	Chileogovea	Chileogovea_oedipus	TAATATTAAATCTAATTTAATCATTTGTTTTATTGGGGCAATAAATTATTTCTAAGCAATATAATTAAAATATAAAATTAATATTCATTTTAGATCCATTTTTAATGATTAATTAAACA
KU207344	344032	Eukaryota	Arthropoda	Arachnida	Opiliones	Pettalidae	Chileogovea	Chileogovea_oedipus	TAGTATTAAATCTAATTTAATCATTTGTTTTATTGGGGCAATAAATTATTTCTAAGTAATATAATTAAAATATAAAATTAATATTCATTTTAGATCCATTTTTAATGATTAATTAAACA
KU207341	1604403	Eukaryota	Arthropoda	Arachnida	Opiliones	Pettalidae	Austropurcellia	Austropurcellia_giribeti	AAAAATAAAAATTTTATTTTATTTTAATATTTAATTGGGGCAATAACTTACGAATAAATAATGTAAGTTTATTATTAATTTAATAATTAATTAATATGATCCAATTATTATTGATTATTTGAATA
KU207340	1224683	Eukaryota	Arthropoda	Arachnida	Opiliones	Pettalidae	Austropurcellia	Austropurcellia_despectata	TGTTTTTTATTATAATAAGAAATTAATCTTTAATTGGGGCAATGTTTTATGATGATAATTATAAAAATAAGAGAATAGGAAAAATTTTTGATGGATCCAATTATATTGATTAGTTGAAAA
KU207339	1224682	Eukaryota	Arthropoda	Arachnida	Opiliones	Pettalidae	Austropurcellia	Austropurcellia_culminis	TTAATGAATATTAATTATTTTATTTATATTTAATTGGGGCAATAGCTTATATAAAAATAATATAAGTTTTATAATTTAAGTTAATTTTATTTTTTGATCCAACAGGGTTGATTATTTGAAAA
KU207338	1604402	Eukaryota	Arthropoda	Arachnida	Opiliones	Pettalidae	Austropurcellia	Austropurcellia_clousei	TAAGATTTTAATTTAATTAAAATTAAATGTTACTTTGGGGCAAAGTCTTATGAATTGGAATATAGGGAATATAAATTAATTAATATTTAGATATGTGATCCAGCTAGGTTGATTATTTGAATA
KX352261	1088781	Eukaryota	Chordata	Amphibia	Anura	Megophryidae	Scutiger	Scutiger_liupanensis	CAAAAACTACCTGTTTAATCTACTATACTAAAGATAGTACTAAAACAACTGATCTAGTTTAGGTTTTCAGTTGGGGTGACTGTGGAGAAAAATAAATCCTCCATGCAGAATTAAGCTTTGAACAACCGCTCTACGCATTAGCAAGTCTAACTGCACTTGATCCAATCTTTTTGATCAACGGACCA
KX352260	1240007	Eukaryota	Chordata	Amphibia	Anura	Megophryidae	Scutiger	Scutiger_ningshanensis	CAAAAACTACCTGTTAAATTTATTATATTTAAAATAATATCAAGCCAACCGTTCTAGTATAGGTTTTCAGTTGGGGTGACTGTGGAGAAAAATTAATCCTCCATGCAGACTTAAGCTTTGAGCAACCGCTCTACGCATTAGCAAGTCTAACTGCACTTGATCCAATATTTTTGATCAACGAACCA
KT158531	370330	Eukaryota	Arthropoda	Insecta	Orthoptera	Acrididae	Calliptamus	Calliptamus_barbarus	TTTATTTTTATATAGTTTTTAGTTGATCTTTCTATATTTAATGATAATGTTTTGTTGGGGTGACATGAAGGATAATTAAACTCTTCATTATAAAATCATTGATTTATGTTTATCATGATCCATAATTTATGATCATAAGATTA
KT158530	370330	Eukaryota	Arthropoda	Insecta	Orthoptera	Acrididae	Calliptamus	Calliptamus_barbarus	TTTATTTTTATATAGTTTTTAGTTGATCTTTCTATATTTAATGATAATGTTTTGTTGGGGTGACATGAAGAATAATTAAACTCTTCATTATAAAATCATTGATTTATGTTTATCATGATCCATAATTTATGATCATAAGATTA
KT158511	370330	Eukaryota	Arthropoda	Insecta	Orthoptera	Acrididae	Calliptamus	Calliptamus_barbarus	TTTATTTTTATATAGTTTTTAGTTTATCTTTCTATATTTAATGATAATGTTTTGTTGGGGTGACATGAAGAATAATTAAACTCTTCATTATAAAATCATTGATTTATGTTTATCATGATCCATAATTTATGATCATAAGATTA
KT158510	370330	Eukaryota	Arthropoda	Insecta	Orthoptera	Acrididae	Calliptamus	Calliptamus_barbarus	TTTATTTTTATATAGTTTTTAGTTGATCTTTCTATATTTAATGATAATGTTTTGTTGGGGTGACATGAAGAATAATTAAACTCTTCATTATAAAATCATTGATTTATGTTTATCATGATCTATAATTTATGATCATAAGATTA
KT158501	370330	Eukaryota	Arthropoda	Insecta	Orthoptera	Acrididae	Calliptamus	Calliptamus_barbarus	TTTATTTTTATATAGTTTTTAGTTGATCTTTCTATATTTAATGATAATGTTTTGTTGGGGTGGCATGAAGAATAATTAAACTCTTCATTATAAAATCATTGATTTATGTTTATCATGATCCATAATTTATGATCATAAGATTA
KT158493	370330	Eukaryota	Arthropoda	Insecta	Orthoptera	Acrididae	Calliptamus	Calliptamus_barbarus	TTTATTTTTATATAGTTTTTAGTTGATCTTTCTATATTTAATGATAATGTTTTGTTGGGGTGACATGAAGAATAATTAAACTCTTCGTTATAAAATCATTGATTTATGTTTATCATGATCCATAATTTATGATCATAAGATTA
KT158481	370330	Eukaryota	Arthropoda	Insecta	Orthoptera	Acrididae	Calliptamus	Calliptamus_barbarus	TTTATTTTTATATAGTTTTTAGTTGATCTTTCTATATTTAATGATAATGTTTTGTTGGGGTGACATGAAGAATAATTAAACTCTTCATTATAAAATCATTGATTTATGTTTATCATGATCCATAGTTTATGATCATAAGATTA
KT158469	370330	Eukaryota	Arthropoda	Insecta	Orthoptera	Acrididae	Calliptamus	Calliptamus_barbarus	TTTATTTTTATATAGTTTTTAGTTGATCTTTCTATATTTAATGATAATGTTTTGTTGGGGTGACATGAAGAATAATTAAACTCTTCATTATAGAATCATTGATTTATGTTTATCATGATCCATAATTTATGATCATAAGATTA
KF364358	260260	Eukaryota	Arthropoda	Malacostraca	Decapoda	Orithyiidae	Orithyia	Orithyia_sinica	AATGATTGAGTTTGGTTGATGTTTAAGCAATAAAGACTTAGTTTGATCATTATATTATGTTGGGGCGACATAGGTATAAGTTATAATAACTGCTTAATGAAGTATACAATAATATATGAATAATGGAAGTAAATGATCCTTGATAAAGATTAGAAGGCTA
KF364357	260260	Eukaryota	Arthropoda	Malacostraca	Decapoda	Orithyiidae	Orithyia	Orithyia_sinica	AATGATTGAGTTTGGTTGATGTTTAAGCAATAAAGACTTAGTTTGATCATTATATTATGTTGGGGCGACATAGGTATAAGTCATAATAACTGCTTAATGAAGTATACAATAATATATGAATAATGAAAGTAAATGATCCTTGATAAAGATTAGAAGGCTA
KU214866	383950	Eukaryota	Arthropoda	Arachnida	Opiliones	Pettalidae	Austropurcellia	Austropurcellia_arcticosa	TATTTTTTATTTAATAAAAATTAAATCTTTGATTGGGGCAATGTTTTATAATAAAGATTATAAAAATAAGGAAAGATAAAAAATTAAAAGTAGATCCAATTTGATTGATTATTTGAAAA
KT445972	68430	Eukaryota	Chordata	Amphibia	Anura	Rhacophoridae	Philautus	Philautus_mjobergi	TTCCAACAACCATATTATACTTTCCCCCCACAATACAAAGTTATGTCCACTAGTCTTAGGTTGGGGCGACCGCGGAGTAAAAAACAACCCCCATGATGAAAATTAAATCCTTATCTATGAGTTACTACTCTAAGAATTAGAATACTAACATGCAATGACCCGATAAACGACCAACGAACCA
KT445971	1881124	Eukaryota	Chordata	Amphibia	Anura	Rhacophoridae	Philautus	Philautus_nephophilus	TTCCAGCAACTAAACTTTACACCCCTCAACAACCACAAAACTATGCTTAACAGTCTTAGGCTGGGGCGGCCACGGAGTAAAAAACAACCTCCACGACGAAAAGAGCTAAATCCTTATCTATGAGTCACTACTCTAAGAATTAGAACACTAACGTACAATGACCCGATAAACGACCAACGAACCT
KU183868	6663	Eukaryota	Arthropoda	Branchiopoda	Anostraca	Artemiidae	Artemia	Artemia_parthenogenetica	CCGGTCCTTTCATCTAGCGGTGGGTAATCAGGTGGAAGAGGAGGATGTTTGGTTGGGGCGACGTCGAGGAGAGAACAAACACTCGAGAATATACATACATCAATAAATGATCATTGATCCTTAGATGAACATAGAGTA
KP984550	6386	Eukaryota	Annelida	Clitellata	Haplotaxida	Naididae	Tubifex	Tubifex_tubifex	AAAATCTACATAAATAGTAGCTAGCGGTTCGGTTGGGGCGACCGGGGGACATTCATCACCCCCCAAACTAAAAAATATACCTATCCCACCAAAGATCCTTACTCAAGATCAAAGAATCA
KP984549	6386	Eukaryota	Annelida	Clitellata	Haplotaxida	Naididae	Tubifex	Tubifex_tubifex	AAAATCTACATAAATAGTAGCTAGCGGTTCGGTTGGGGCGACCGGGGGACATTCATCACCCCCCAAACTAAAAGATATACCTATCCCACCAAAGATCCTTACTCAAGATCAAAGAATCA
FJ372991	151771	Eukaryota	Cnidaria	Anthozoa	Alcyonacea	Nephtheidae	Dendronephthya	Dendronephthya_gigantea	GATACCGATAGCGTTAACTCAAAATGATCGATACTAAGTATTCTAATTTTGAGTTAATAATTTTTGTTGGTGGGACAGTTTAGTTGGGGCGACTGCCTTTGAATAAGAAACGAAGGCGAGCTTATGGTATACAAAGCTAATCTCATTAGCCTGACAGTGAGGGGGACACCCCTAGCTGGCACAAGGACTACATCCTATGTGGGCGATAATGACCCGATATAATTGTCCAAAATAAATATCGAAAGCGAATAAA
FJ207532	561742	Eukaryota	Chordata	Mammalia	Artiodactyla	Bovidae	Naemorhedus	Naemorhedus_griseus	AACTAACCCAAAGAAAATACAATTAACCACCAAGGGATAACAACACTCTTTATGGGCTAGCAGTTTTGGTTGGGGCGACCTCGGAGAATAAAAGATCCTCCGAACGATTTTAAAGGCTAGACTTACAAGTCAAACCAAATTATCGCTTATTGATCCAAAAGCTTGATCAACGGAACA
FJ207524	37181	Eukaryota	Chordata	Mammalia	Artiodactyla	Bovidae	Budorcas	Budorcas_taxicolor	AACTAGTCCAAAGAAAATAAACTTAACCATTAAGGGATAACAACACTCTTTATGGACTAGCAGTTTTGGTTGGGGTGACCTCGGAGAACAAAAAATCCTCCGAACGATTTTAAAGACTAGACCCACAAGTCAAATCAAACTATCGTTTATTGATCCAAAGACTTGATCAACGGAACA
FJ207522	9899	Eukaryota	Chordata	Mammalia	Artiodactyla	Bovidae	Ammotragus	Ammotragus_lervia	AACTAGCCCAAAGAAAATAAGCTTAACCACCAAGGGATAACAACACTCTTCATGGACTAACAGTTTCGGTTGGGGTGACCTCGGAGAACAAAAAATCCTCCGAACGATTTTAAAGGCTAGACCTACAAGTCAAACCAAATCATCGCTCATTGATCCAAAAATTTGATCAACGGAACA
EU728472	9708	Eukaryota	Chordata	Mammalia	Carnivora	Odobenidae	Odobenus	Odobenus_rosmarus	AACTAACCCAATAGAATCTATTCAATTAACCAACATGGGACAAAGTAATTCTACAGTGGGACAGCAATTTAGGTTGGGGCGACCTCGGAGTATAACACAACCCCCGAGTGATATAAATCTAGACATACCTGTCAAAACGAACTATCATAAATTGATCCAAAAATTTTTGATCAACGGAACA
EU728466	9708	Eukaryota	Chordata	Mammalia	Carnivora	Odobenidae	Odobenus	Odobenus_rosmarus	AACTAACCCAATAGAATCTACTCAATTAACCAACATGGGACAAAGTAATTCTACAGTGGGACAGCAATTTAGGTTGGGGCGACCTCGGAGTATAACACAACCCCCGAGTGATATAAATCTAGACATACCTGTCAAAACGAACTATCATAAATTGATCCAAAAATTTTTGATCAACGGAACA
EU728461	9708	Eukaryota	Chordata	Mammalia	Carnivora	Odobenidae	Odobenus	Odobenus_rosmarus	AACTAACCCAATAGAATCTATTCAATTAACCAATATGGGACAAAGTAATTCTACAGTGGGACAGCAATTTAGGTTGGGGCGACCTCGGAGTATAACACAACCCCCGAGTGATATAAATCTAGACATACCTGTCAAAACGAACTATCATAAATTGATCCAAAAATTTTTGATCAACGGAACA
EU789771	9615	Eukaryota	Chordata	Mammalia	Carnivora	Canidae	Canis	Canis_lupus	AACTAACCCAAACTTATGGATACTAGATACCTACAAGGCATAACATAACACCATTATTATGAGTTAGCAATTTAGGTTGGGGTGACCTCGGAATATAAAAAAACTCCCGAGTGATTAAAATTTAGACTCACAAGTCAAAATACAACATCACTTATTGATCCAATAATTTTTGATCAACGGAACA
EU789701	9615	Eukaryota	Chordata	Mammalia	Carnivora	Canidae	Canis	Canis_lupus	AACTAACCCAAACTTATGGATACTAAATACCTACAAGGCATAACATAACACCATTATTATGAGTTAGCAATTTAGGTTGGGGTGACCTCGGAATATAAAAAAACTCCCGAGTGATTAAAATTTAGACCCACAAGTCAAAATACAACATCACTTATTGATCCAATAATTTTTGATCAACGGAACA
EU789693	9615	Eukaryota	Chordata	Mammalia	Carnivora	Canidae	Canis	Canis_lupus	AACTAACCCAAACTTATGGATACTAGATACCTACAAGGCATAACATAACACCATTACTATGAGTTAGCAATTTAGGTTGGGGTGACCTCGGAATATAAAAAAACTCCCGAGTGATTAAAATTTAGACCCACAAGTCAAAATACAACATCACTTATTGATCCAATAATTTTTGATCAACGGAACA
EU789687	9615	Eukaryota	Chordata	Mammalia	Carnivora	Canidae	Canis	Canis_lupus	AACTAACCCAAACTTATGGATACTAGATACCTATAAGGCATAACATAACACCATTATTATGAGTTAGCAATTTAGGTTGGGGTGACCTCGGAATATAAAAAAACTCCCGAGTGATTAAAATTTAGACCCACAAGTCAAAATACAACATCACTTATTGATCCAATAATTTTTGATCAACGGAACA
EU789654	9615	Eukaryota	Chordata	Mammalia	Carnivora	Canidae	Canis	Canis_lupus	AACTAACCCAAACTTATGGATACTAAACACCTACAAGGCACAACATAACACCATTATTATGGGTTAGCAATTTAGGTTGGGGTGACCTCGGAATATAAAAAAACTCCCGAGTGATTAAAATTTAGACCCACAAGTCAAAATACAACATCACTTATTGATCCAATAATTTTTGATCAACGGAACA
EU789647	9615	Eukaryota	Chordata	Mammalia	Carnivora	Canidae	Canis	Canis_lupus	AACTAACCCAAACTCATGGATACTAGATACCTACAAGGCATAACATAACACCATTATTATGGGTTAGCAACTTAGGTTGGGGTGACCTCGGAATATAAAAAAACTCCCGAGTGATTAAAATTTAGACCCACAAGTCAAAATACAACATCACTTATTGATCCAATAATTTTTGATCAACGGAACA
EU747729	102192	Eukaryota	Chordata	Lepidosauria	Squamata	Anguidae	Ophisaurus	Ophisaurus_attenuatus	GCTTAAGTCAAAATAACAGCACAACCAAAAATGACATAACATTTTCAGTTGGGGCGACTACGGAAATAAACCAAACTTCCAAGCCAAGAGCCAACCCGCTCTACCACAGACAAACATGTCGAACTACCACCTGACCCAGAACCACTCTGAGTAACGAACCA
AY075116	29137	Eukaryota	Chordata	Mammalia	Sirenia	Dugongidae	Dugong	Dugong_dugon	AATTAGTTCAACCACAAAACATATACCCTACGGGGCCACCCAACAGTTTAATGAACTAACAATTTTGGTTGGGGTGACCTCGGAGAACAAAAAAACCTCCGAATGATACTATAACCCAGACTTAACCAGTCGAAGTCCATAAATCACTTATTGACCCAATTATTGATCAACGGAACA
GU362676	906916	Eukaryota	Annelida	Polychaeta	Spionida	Spionidae	Scolelepis	Scolelepis_daphoinos	AATCTATTTTACTCATAAAAAATTATTACCCTTAATAATATAGATAGATTTTGTTGGGGCGACAAAAGAAGAACTAAATCTTCTTTCCTTAATTAAGACCACAAATCGCTTCTTTGATCCAAAAATTTTGATCAACGAATCA
KX492633	39608	Eukaryota	Chordata	Amphibia	Anura	Hyperoliidae	Phlyctimantis	Phlyctimantis_verrucosus	TCATCACCACCTGCCTTTAATACACCAAAAAATTTAGCAGCCCTGTACTCAGATAGTTTTTGGCTGGGGTGGCCTTGGAGTAAAACAAATCCTCCAAACTGAACGGAATAAACCCCTAATTCCAGAATTACAACTCTAAAACTCAAAACTTTGGCATAATTGACCCAATAAATTGATCAACGAACCA
KX492631	1840653	Eukaryota	Chordata	Amphibia	Anura	Hyperoliidae	Phlyctimantis	Phlyctimantis_boulengeri	CCATCACCACCTGCCTACAATATATCAAAAAATTTAGCAGCTCTGTTCTAAGATGGTTTTCGGCTGGGGTGGCCTTGGAGTAAAACAAACCCTCCAAATTGAACGGAATAAACCCCTAATTCCAGAACCACTATTCAAAAACTCAAAACTTTGACATAATTGACCCAATAAATTGATCAACGAACCA
KX492630	1874852	Eukaryota	Chordata	Amphibia	Anura	Hyperoliidae	Paracassina	Paracassina_kounhiensis	CCATCACCACCTGCCCCCTTTTATACCAAAACATTTAGCAGATCTGTTCACAGATGGTTTTCGGCTGGGGTGGCCCTGGAGTAAAACAAATCCTCCAGACTGAACGGAATAAACCCCTAATCCTAGAATTACAATTCAAAGAATCAAAATCTTGACACAATTGACCCAATAATTTGATCAACGAACCA
KX492629	187485	Eukaryota	Chordata	Amphibia	Anura	Hyperoliidae	Opisthothylax	Opisthothylax_immaculatus	TCATCAACAACCACTATAATAAAATCATATTAATTAGTAGAACTGTTCCTGATAGTTTTTGGCTGGGGTGCCCCTGGAACAAAATAAATCCTCCAGAATGAAGGAATTCATAATACTAATCCCAGAATTACCACTCAAAGAATCAAAATATTGACATAATTGATCCAATAACTTGATCAACGAACCA
KX492628	333697	Eukaryota	Chordata	Amphibia	Anura	Arthroleptidae	Nyctibates	Nyctibates_corrugatus	TCAATATCAACCACTCTTAATCACACCATTGCATCCTAGTGGCCCGTATTATTAGTTTTCGGTTGGGGTGACCTTGGAGCAAAACACAACCTCCATGATGAACGGATAACACCTTATTCAAGAGAGACATCTCGAAACATCAAAACTTTGACATAACTTGACCCAATTCCATTGATCAACGAACCA
KX492627	643481	Eukaryota	Chordata	Amphibia	Anura	Hyperoliidae	Morerella	Morerella_cyanophthalma	TCATCACCACCTACTTTAAATAAATCAATATATACAGTAGAAATGTTAACGATAGTTTTCGGCTGGGGTGGCCCTGGAGTAAAACACATCCTCCAGAATGAATATAATAATATTATTAATCTAAGAGCCACAACTCAAAGAATCAAAACCTTGACACCATTGATCCATTATTTGATCAACGAACCA
KX492626	1821582	Eukaryota	Chordata	Amphibia	Anura	Arthroleptidae	Leptopelis	Leptopelis_viridis	TAACTTCAATTGCTCCTAATCTTATCATATAAAATGAGCACTAATAAAGGATGTTTTCGGTTGGGGTGACCACGGAGTAAAACAAAACCTCCATAGTGAATGTAATAAATACTAACAAAAGAACTACAATTCTAATAATCAAAAAATTGACGCACTTGACCCAAATATTTGATCAATGAACCA
KX492625	1862674	Eukaryota	Chordata	Amphibia	Anura	Arthroleptidae	Leptopelis	Leptopelis_ocellatus	GAACTTCAATTGCTCCCCACTACACCACATAAAATGAGCATCAATGATAGATAGTTTTCGGTTGGGGTGACCGCGGAGTAAAATAAAACCTCCACAATGAATGTAATAAAATACTAATAAAAAAACTACAGTTTTAATAATCAAAAAATTGACATTAATTGACCCAAACACTTGATCAATGAACCA
KX492624	2517390	Eukaryota	Chordata	Amphibia	Anura	Hyperoliidae	Kassina	Kassina_cochranae	TAATTACCACCTGTCTCCTTTAGACCAAAAAATCTGACAGCCCTGTTCTAACAATAGTTTTCGGCTGGGGTGGCCTTGGAGCAAAACAAATCCTCCAAGCTGAACGGAATAAACCCCTTATTCTAGAATTACAATTCAAAAACTCAAAAATTTGACATAATTGACCCAATAAATTGATCAACGAACCA
KX492622	1840655	Eukaryota	Chordata	Amphibia	Anura	Hyperoliidae	Kassina	Kassina_arboricola	CCATCACCACCTGTCTATATTATACCAAAATAATTGACAGCCTGTTCAAGATGGTTTTTGGCTGGGGTGGCCCTGGAGTAAAATAAACCCTCCAGATTGAATGGTTTAATCCCCTAATCTAAGAGTCACTATTCTAAGAACTAATATTTTAACATAATTGACCCATAAATTGATCAACGAACCA
KX492620	1319834	Eukaryota	Chordata	Amphibia	Anura	Hyperoliidae	Hyperolius	Hyperolius_substriatus	TTATTACCATTTATCTAATTATATAACAAATTAAATAGTAAAAGTGTTCTTTAATAGCTTTCGGTTGGGGCGACCCTGGAGAAAAATAAATCCTCCAGATTGAAAATAATAATCCTTATATATGAACTACAATTCAAATAAACAAAAACTTGACAAAACTGACCCAGAATTAACTGATCAGTGAACCA
KX492619	1115527	Eukaryota	Chordata	Amphibia	Anura	Hyperoliidae	Hyperolius	Hyperolius_parkeri	TTATTATCACCTGCTTTAAATAAATCACAATAATCAGCAAAAATGCTCTTAATAGTTTTCGGCTGGGGCGACCCCGGAGCAAAACAAACCCTCCGGGATGAAAGGAATCAAGAACCTAATCCTAGAAAGACATCTCAAAGAATCAACACTTTGACACTAATGACCCAATAATTATATTGATCAACGAACCA
KX492618	1115527	Eukaryota	Chordata	Amphibia	Anura	Hyperoliidae	Hyperolius	Hyperolius_parkeri	TTATTATCACCTGCTTTAAATAAGTCACAACAATCAGCAAAAATGCTCTTAATAGTTTTCGGCTGGGGCGACCCCGGAGCAAAACAAACCCTCCGGGATGAAAGGAATCAAGAACCTAATCCTAGAAAGACATCTCAAAGAATCAACACTTTGACACTAATGACCCAATAATAATATTGATCAACGAACCA
KX492614	1874846	Eukaryota	Chordata	Amphibia	Anura	Hyperoliidae	Hyperolius	Hyperolius_balfouri	TTATTACCACGTATCCTATAAAACAACAAATCATCGGATATTATTGTTCTATTATAGTTTTTGGTTGGGGCAACCCTGGAGAAAAATAAACCCTCCAGACTGAAAAAAAAGATAATATACAAGAATTACAATTCAAATAAACAAAAATTTGACAAAATTGACCCAGAATTAACTGATCAATGAACCA
KX492613	1138019	Eukaryota	Chordata	Amphibia	Anura	Hyperoliidae	Hyperolius	Hyperolius_adspersus	TAATTATCATCTACTTCAAAAATATCTAACAAAATAGTAGTCATGCTCTCAATAGTTTTCGGTTGGGGCAACCCCGGAGTAAAAATAAACCTCCAGGATGAACGGACAAACCCTAATTAAAGAATCACCATTCAATAACTCAAAAATTTGACATCATTGATCCAACTTTAAATTGATTGATCAACGAACCA
KX492612	143509	Eukaryota	Chordata	Amphibia	Anura	Hyperoliidae	Heterixalus	Heterixalus_luteostriatus	TTCTCATCATTTACTTTTAAATATACCACCACATACAGTAAAATTGTTACCTGAGAGTTTTCGGCTGGGGTGACCCTGGAGCAAAACAAATCCTCCAGGATGAATGGAGTAAAATTCTAATCTAAGAGCTACAGCTCTAAGAATCAAAATATTGACATATTTGATCCAATTACTTGATCAACGAACCA
KX492610	83971	Eukaryota	Chordata	Amphibia	Anura	Hemisotidae	Hemisus	Hemisus_marmoratus	CTAAGCTAATTGTTCGAATTTTTTCCACAAAACATAACAAACTATAGTACTTCTGGTTTTTGGTTGGGGCAACCGCGGAGAAAAACTAACCCTCCGCAATGAATGAGCCTCCCCTCTAAGCTCTGAATAACCATTCTAGCCATCAAAAACTTGATATTTTTGACCCATCAGAAATGCATGAGCAATGAACCA
KX492608	1874845	Eukaryota	Chordata	Amphibia	Anura	Hyperoliidae	Hyperolius	Hyperolius_koehleri	TTATTATCACTTATTTAACAGCACAACACACCACATAGTAAAAATGCTCTTTAATAGTTTTCGGTTGGGGCGACCCTGGAGAAAACAAATCCTCCAGATTGAAAGGTACAACCCTTATACTAGAACTACAGTTCTAATAAACAAAAACTTGACAAAACTGACCCAGAATTAACTGATCAGTGAACCA
KX492607	333681	Eukaryota	Chordata	Amphibia	Anura	Arthroleptidae	Cardioglossa	Cardioglossa_gracilis	TAAACACCAACTGCCTAATTAATATCACAAAAGCCTGGCAAATCTGGCTGTTAACTTTCGGTTGGGGTGACCACGGAGTAAAATAAAACCTCCACAATGAACGGGCTAAACCCCTAATTTAAGAATAACACCTCTAAAAATCAAGATATTGACATTTATTGACCCAAACTTTGATCAATGAACCA
KX492604	1283716	Eukaryota	Chordata	Amphibia	Anura	Brevicipitidae	Breviceps	Breviceps_adspersus	TAAGAACCAACTGCCCAACCCCATACCACCATATAACGCAGCCATGACTCAAAGTTTTCGGTTGGGGCGACCACGGAGCACAATAAAACCTCCACGATGAATGAATTAAAAATTCTCACCCAAGAGCCACACCACAAAGGACCACTAATGTGATATCCATTGACCCAAACACTTGATCAACGAACCT
KX492603	252286	Eukaryota	Chordata	Amphibia	Anura	Arthroleptidae	Astylosternus	Astylosternus_diadematus	TCAGTACCACTTACTCTTTTCTACTTCATAATAACCCAGTATGCATGACTACTAGTTTTTGGTTGGGGTGACCGCGGAGTAAAACTTAACCTCCACAATGAACAGAATTAAATTCTTAACTCTAGACCTACACCTCAAAAAATTAAAATATTAACATAACTTGACCCAATTATTGATCAACGAACCA
KX492602	577206	Eukaryota	Chordata	Amphibia	Anura	Arthroleptidae	Astylosternus	Astylosternus_batesi	TCAGTATCACTTACTCTCCACTACCTCATAATAACCCAGTATGCATGACTACTAGTTTTTGGTTGGGGTGACCGCGGAGTAAAACTCAACCTCCACAATGAACGGAACTAAATTCCTAATTCTAGACTCACACCTCAAAAAATTAAAATATTAACATAACTTGACCCAAGCTATTGATCAACGAACCA
KX492601	577204	Eukaryota	Chordata	Amphibia	Anura	Arthroleptidae	Arthroleptis	Arthroleptis_xenodactyloides	TTACATCAACTGCCACCCACACACCACCTCAACCTGACAGACCTGATTATTAATTTTTGGTTGGGGTGACCGCGGAGCAAAATTAAACCTCCACAATGAAAGGACTAAACCTCCTAATTCAAGAATTACACCTCTAAAAATCAATATATTGACATAAATTGATCCAAACCTTTGATCAATGAACCA
KX492598	577193	Eukaryota	Chordata	Amphibia	Anura	Hyperoliidae	Afrixalus	Afrixalus_paradorsalis	TCATAACCAATTACTTAAACTCAAATTACAAAAAATAGTAAACTTGTTCTACCATAGTTTTCGGCTGGGGTGACCCTGGAGTAAAATAAACCCTCCAGAGTGAACGGAGTAAAATCCTAATAGTAGAGCTACAGCTCAAATAATCAAAACAATTGACACTAATGATCCAACCTGTTGATCAACGAAACA
KX492597	143415	Eukaryota	Chordata	Amphibia	Anura	Hyperoliidae	Afrixalus	Afrixalus_laevis	TATCACAACAATTATTTATATTAAACCATAACACACAATAAATATGATTTTGAAGTTTTCGGCTGGGGTGACCCTGGAGTAAAAAAAACCCTCCAGGATGAACGGATTAAAAATCCTAATCAAAGAATTACAACTCAAAGAATCAAAAATTTGACATTACTGATCCAATTTATTGATCAACGAAACA
KX492596	1874844	Eukaryota	Chordata	Amphibia	Anura	Hyperoliidae	Afrixalus	Afrixalus_lacteus	TTACTTTACCAATTACTTATACTAAACCACAACATATAGTAAAAATGTTCTTGTAGTTTTCGGCTGGGGTGACCCTGGAGTAAAAAAAACCCTCCAGAATGAACGGAATAATTATTCCTAATCAAAGAGTCACAACTCAAAGAATCAAAAACTTGACATTAATGATCCAATTAGTTGATTAACGAAACA
KX492594	1874843	Eukaryota	Chordata	Amphibia	Anura	Hyperoliidae	Afrixalus	Afrixalus_brachycnemis	TCATCACCACTTACTTAAACTAAACCACTATAAATAGTAAAAATGTTCTTGATAGTTTTCGGCTGGGGTGACCCTGGAGTAAAACAAACCCTCCAGAATGAAAGAATATAAAGTTCTAATACAAGAATTACAATTCTAGCAATCAAAAATTTGACATAATGATCCAATTACTTGATCAACGAACCA
KX492593	197497	Eukaryota	Chordata	Amphibia	Anura	Hyperoliidae	Acanthixalus	Acanthixalus_sonjae	CCACCACCACCTACTTATAATACGCCAACACACCTAGTAAAACTGTTCTTTGTGGTTTTCAACTGGGGTGATTCTGGAGTAAAACATATCCTCCAGGCTGGACGGACAAGCCGCCCTTACTTAAGAGCAACACCTCAAAAAATCAAAAACTTGACATCATTGACCCTTATTTGACCAACGAACCA
KU323365	228450	Eukaryota	Chordata	Amphibia	Anura	Craugastoridae	Craugastor	Craugastor_lauraster	TAGTAATACTTGCTAGTCCTCCTAAAACATCTCCACTTAGCATTGTACTTACACCTTTTCGGTTGGGGTAACCTCGGAGAAAAATCAAACCTCCACGCTGTTTATATTTCAGAACCTCAATTCTATAAATCATCAAATTGACACATTGACCCATACACTTGATCAACGAACTA
KT950298	231232	Eukaryota	Chordata	Amphibia	Anura	Craugastoridae	Craugastor	Craugastor_underwoodi	TAGTAACACTTGCTTATTCTCCTAAATTATAACCACCTAGCATTATGCTTACACATTTTCGGTTGGGGTGACCCCGGAGAAAAACTTAACCTCCATGCCGTATATCTGAGAACCTCAATTCTATAAATCAATAAACTGACACATTGACCCAAACACTTGATCAACGAACTA
KT950297	231232	Eukaryota	Chordata	Amphibia	Anura	Craugastoridae	Craugastor	Craugastor_underwoodi	TAGTAACACTTGCTTATTCTCCTAAATTATAACCACCTAGCATTATGCTTACACATTTTCGGTTGGGGTGACCCCGGAGAAAAACTTAACCTCCATGCCGTATATCTAAGAACCTCAATTCTATAAATCAATAAACTGACACATTGACCCAAACACTTGATCAACGAACTA
KT950296	228452	Eukaryota	Chordata	Amphibia	Anura	Craugastoridae	Craugastor	Craugastor_bransfordii	TAATAGCACTTACTACTTCCCTTTAAACATAATCACTTAGTATCGTGCTTATACATTTTCGGTTGGGGTGACCCCGGAGTAAAGCCTAACCTCCACGCTGTATATTTAAGAACCCCTATTCTATCAATCAATAAATTGACATATTGACCCAAAAACTTGATCAACGAACTA
KT950295	228452	Eukaryota	Chordata	Amphibia	Anura	Craugastoridae	Craugastor	Craugastor_bransfordii	TAATAACACTTACTACTTCCCTTTAAACATAATCACTTAGTATCGTGCTTATACATTTTCGGTTGGGGTGACCCCGGAGTAAAGCCTAACCTCCACGCTGTATATTTAAGAACCCCTATTCTATCAATCAATAAATTGACATATTGACCCAAAAACTTGATCAACGAACTA
KT950294	228453	Eukaryota	Chordata	Amphibia	Anura	Craugastoridae	Craugastor	Craugastor_persimilis	TAGTAACACTTGCTTGACCCTTAAAAACATAACCACCCAGCATTATGCTTACACCTTTTCGGTTGGGGTGACCTCGGAGAAAAATCAAACCTCCATGCTGTTTATATTTAAGAACCTCAATTCCACAAATCATAAAATTGACACATTGACCCAAACACTTGATCAACGAACTA
KT950292	228449	Eukaryota	Chordata	Amphibia	Anura	Craugastoridae	Craugastor	Craugastor_stejnegerianus	TAGTAACACTTGCTTGTCCTCCTAAAACATCTCCACTCAGCATTATGCTTACACCTTTTTGGTTGGGGCAACCACGGAGAAAAACCAAACCTCCACGCTGTTTATATTTCAGAACCTCAATTCCACAAATCATTAAATTGACACATTGACCCACACACTTGATCAACGAACTA
KT950291	228449	Eukaryota	Chordata	Amphibia	Anura	Craugastoridae	Craugastor	Craugastor_stejnegerianus	TAGTAACACTTGCTTGTCCTCATAAAACATCTCCCCTCAGCATTATGCTTACACCTTTTTGGTTGGGGCAACCACGGAGAAAAACCAAACCTCCACGCTGTTTATATTTCAGAACCTCAATTCCACAAATCATTAAATTGACACATTGACCCATACACTTGATCAACGAACTA
KT950290	228449	Eukaryota	Chordata	Amphibia	Anura	Craugastoridae	Craugastor	Craugastor_stejnegerianus	TAGTAACACTTGCTTGTCCTCATAAAACATCTCCACTCAGCATTATGCTTACACCTTTTTGGTTGGGGCAACCACGGAGAAAAACCAAACCTCCACGCTGTTTATATTTCAGAACCTCAATTCCACAAATCATTAAATTGACACATTGACCCATACACTTGATCAACGAACTA
KT950277	1873858	Eukaryota	Chordata	Amphibia	Anura	Craugastoridae	Craugastor	Craugastor_gabbi	TAGTAACACTTGCTTATCCTCCTAAAATATTCCCACTCAACATTATGCTTACACCCTTTTCGGTTGGGGCAACCTTGGAGTAAAACAAAACCTCCACGCTGTCTATATTTCAGAACCTCAATTCCACAAATCATTAAACTGACACATTGACCCATACACTTGATCAACGAACTA
KX528805	1879024	Eukaryota	Chordata	Lepidosauria	Squamata	Lacertidae	Acanthodactylus	Acanthodactylus_scutellatus	CAAACTCATAACCATGAACCCCTGGTTTTTAGTTGGGGCGACTTCGGAGCACAAAAAACCCTCCGACACGGAATTTAACCTAATTAGATTAACACATCAACTAACTCATGACCCAGCAGTTTATTTTAACTGCCTGAGCAATGAACCA
KX528801	1879024	Eukaryota	Chordata	Lepidosauria	Squamata	Lacertidae	Acanthodactylus	Acanthodactylus_scutellatus	CAAACTCATAACCATGAACCCCTGGTTTTTAGTTGGGGCGACTTCGGAGCACAAAAAACCCTCCGACACGGAATTTAACCTAATTAGATTAACACATCAACTAACTCATGACCCAGCWGTTTATTTTAACTGCCTGAGCAATGAACCA
KX528797	1878998	Eukaryota	Chordata	Lepidosauria	Squamata	Lacertidae	Acanthodactylus	Acanthodactylus_cf._scutellatus	CAAACTCAAACCATGAGCCCCTGGTTTTTAGTTGGGGCGACTTCGGAGCACAAAAAACCCTCCGACACGGAATTTAACCTAATTAGATCAACACATCAACTAATTCATGACCCAGCAGTTGTTTTAGCTGCCTGATCAATGAACCA
KX528796	1878998	Eukaryota	Chordata	Lepidosauria	Squamata	Lacertidae	Acanthodactylus	Acanthodactylus_cf._scutellatus	CAAACTCAAACCATGAGCCCCTGGTTTTTAGTTGGGGCGACTTCGGAGCACAAAAAACCCTCCGACACGGAGTTTAACCTAATTAGATCAACACATCAACTAATTCATGACCCAGCAGTTGTTTTAGCTGCCTGATCAATGAACCA
KX528795	1878998	Eukaryota	Chordata	Lepidosauria	Squamata	Lacertidae	Acanthodactylus	Acanthodactylus_cf._scutellatus	CAAACTCATAACCATGAACCCCTGGTTTTTAGTTGGGGCGACTTCGGAGCACAAAAAACCCTCCGACACGGAATTCAACCTGATTAGATCAACACATCAACCAATTCACGACCCAGCAGTTTATCTTAACTGCCTGATCAATGAACCA
KX528794	111513	Eukaryota	Chordata	Lepidosauria	Squamata	Lacertidae	Acanthodactylus	Acanthodactylus_maculatus	CAAATTCATACAATGACCCATTGGTTTTTAGTTGGGGCGACTTCGGAGTATAAAAAACCCTCCGACACCACCTAATAGATTAACAGATCAAAATGTATTCAGACCCAGTAGCTTATAACTAACTGATTAATGAACCA
KX528793	1878998	Eukaryota	Chordata	Lepidosauria	Squamata	Lacertidae	Acanthodactylus	Acanthodactylus_cf._scutellatus	CAAACTCATAACCATGAACCCCTGGTTTTTAGTTGGGGCGACTTCGGAGCACAAAAAACCCTCCGACACGGAATTTAACCTAATTAGATCAACACATCAACCGATTCACGACCCAGCAGTTTATCCTAACTGCCTGATCAATGAACCA
KX528789	111517	Eukaryota	Chordata	Lepidosauria	Squamata	Lacertidae	Acanthodactylus	Acanthodactylus_tristrami	CAGACTCATCCAATGACCTCCCGGTTTTTAGTTGGGGCGACTTCGGAGAACAAAAAATCCTCCGATTATACACCACAGATCAACACATCAAATATAACTTGACCCAGTAGCACTCCTGCTAACTGATTAACGAACCA
KX528787	1879021	Eukaryota	Chordata	Lepidosauria	Squamata	Lacertidae	Acanthodactylus	Acanthodactylus_robustus	CGGACCCATAAAATGGCCCACCGGTTTTTAGTTGGGGCGACTTCGGAGAACAAAAAATCCTCCGACCAAAAAGAAAGATCGACACATCACAAACACCTATCGACCCAGTAGAACCATACTAACTGACTAACGGACCA
KX528782	111516	Eukaryota	Chordata	Lepidosauria	Squamata	Lacertidae	Acanthodactylus	Acanthodactylus_orientalis	CAGGCTCACAGCATGATACACCGGTTTTTAGTTGGGGCGACTTCGGAGAACAAAAAATCCTCCGACCAAACACAATTAGATCAACACATCAAAATATAACTAGACCCAGTAGTATTATTACTAACTGACTAACGAACCA
KX528778	111516	Eukaryota	Chordata	Lepidosauria	Squamata	Lacertidae	Acanthodactylus	Acanthodactylus_orientalis	CAGACTCATAGCATGACACACCGGTTTTTAGTTGGGGCGACTTCGGAGAATAAAAAATCCTCCGACCAAACACAATAGGAGATCAACATATCAAAGTATAATTAGACCCAGTAGTATTATTATTAACTGATTAACGAACCA
KX528777	111516	Eukaryota	Chordata	Lepidosauria	Squamata	Lacertidae	Acanthodactylus	Acanthodactylus_orientalis	CAAACTCATAGCATGATACACCGGTTTTTAGTTGGGGCGACTTCGGAGAATAAAAAATCCTCCGACCAAACACAATAGAAGATTAACATATCAAAGTATAATTAGACCCAGTAGTATTTATTACTAACTGATTAACGAACCA
KX528776	111516	Eukaryota	Chordata	Lepidosauria	Squamata	Lacertidae	Acanthodactylus	Acanthodactylus_orientalis	CAGACTCATCCAATGACCACCCGGTTTTTAGTTGGGGCGACTTCGGAGAACAAAAAATCCTCCGATTATGCACCACAGATCAACACATCAAATATAACTTGACCCAGTAGCACTCCTGCTAACTGATTAACGAACCA
KX528775	111516	Eukaryota	Chordata	Lepidosauria	Squamata	Lacertidae	Acanthodactylus	Acanthodactylus_orientalis	CAGACTCACAGCATGATACACCGGTTTTTAGTTGGGGCGACTTCGGAGAACAAAAAATCCTCCGACCAAACACAATTAGATCAACACATCAAAATATAACTAGACCCAGTAGTATGATTACTAACTGACTAACGAACCA
KX528774	94413	Eukaryota	Chordata	Lepidosauria	Squamata	Lacertidae	Acanthodactylus	Acanthodactylus_scutellatus	CAAACTCATACCCATGAACCCTTGGTTTTTAGTTGGGGCGACTTCGGAGCACAAAAAACCCTCCGACACGGAATTTAACCTAATTAGATTAACACATCAACCACTCATGACCCAGCAACTAATCTTAGCTGCCTGATCAATGAACCA
KX528773	1878997	Eukaryota	Chordata	Lepidosauria	Squamata	Lacertidae	Acanthodactylus	Acanthodactylus_cf._dumerilii	CAAACTCAAACCATGAACCCCTGGTTTTTAGTTGGGGCGACTTCGGAGCACAAAAAACCCTCCGACACGGAACTTAACCTAATTAGATCAACACATCAACTAATTCATGACCCAGCAGTTTATTTAGCTGCCTGATCAATGAACCA
KX528772	94413	Eukaryota	Chordata	Lepidosauria	Squamata	Lacertidae	Acanthodactylus	Acanthodactylus_scutellatus	CAAACTCAAACCATGAACCCCTGGTTTTTAGTTGGGGCGACTTCGGAGCACAAAAAACCCTCCGACACGGAACTTAACCTAATTAGATCAACACATCAACTAATTCATGACCCAGCAGTTTATTTAGCTGCCTGATCAATGAACCA
KX528714	111507	Eukaryota	Chordata	Lepidosauria	Squamata	Lacertidae	Acanthodactylus	Acanthodactylus_boskianus	CAAAATCACAAAAATGACCCCTTGGTTTTCAGTTGGGGCGACTTCGGAGTATAAAAACCCCTCCGATCACAGAACCAATAAAACTTAGATGGACACATCAATACACCTAGACCCAGTAGCTTATTTTTAATCTATCTGATCAATGAACCA
KX528713	111507	Eukaryota	Chordata	Lepidosauria	Squamata	Lacertidae	Acanthodactylus	Acanthodactylus_boskianus	CAAAATCACAAAAATGACCCCTTGGTTTTCAGTTGGGGCGACTTCGGAGTATAAAAACCCCTCCGATCACAGAACCAATAAAACTTAGATGGACACATCAATACACCCAGACCCAGTAGCTTATTTTTAATCTATCTGATCAATGAACCA
JQ086345	118841	Eukaryota	Chordata	Lepidosauria	Squamata	Lacertidae	Eremias	Eremias_argus	CTTGACCACTAAACATGCTACTTTAGGTTTTTAGTTGGGGCGACTTCGGAGCATAAAACAACCTCCGAGTGTAATATATCAAGATCAACACATCAAAGTAACAGACTTGACCCAGCAGCTCTAATTAAACTGTCTGACCTATGAACCA
JF727231	9597	Eukaryota	Chordata	Mammalia	Primates	Hominidae	Pan	Pan_paniscus	CACTAATGCAAACAATACTTAACAAACCCACAGGTCCTAAACTATTAAACCTGCATTAAAAATTTCGGTTGGGGCGACCTCGGAGCACAACCCAACCTCCGAGCAACACATGCTAAGACCTCACCAGTCAAAGCGAATTACTACATCCAATTGATCCAATTACTTGACCAACGGAACA
JF727194	37010	Eukaryota	Chordata	Mammalia	Primates	Hominidae	Pan	Pan_troglodytes	CATTAATGCAAACAACACTTAACAAACCTACAGGTCCTAAACTATTAAACCTGCATTAAAAATTTCGGTTGGGGCGACCTCGGAGCACAACCCAACCTCCGAGCAATACATGCTAAGACCTCACCAGTCAAAGCGAACTACTACATCCAATTGATCCAATAACTTGACCAACGGAACA
JF284698	111462	Eukaryota	Mollusca	Gastropoda	Littorinimorpha	Pomatiopsidae	Oncomelania	Oncomelania_hupensis	TAGTTAATTAAAAAATATAAATAAAATAATTAATTTTAATTAAAAACTTTGGTTGGGGCGACTGAGGAACACACAAAGCTTCCTTAATTAGACAATGCTAATAAGCGATGATCCAGAAAATCTGATTAAAAAAATT
JF284695	111462	Eukaryota	Mollusca	Gastropoda	Littorinimorpha	Pomatiopsidae	Oncomelania	Oncomelania_hupensis	TAATTAATTAAAAAATATAAATAAAACAATTAATTTTAATTAAAAACTTTGGTTGGGGCGACTGAGGAACATATAAAGCTTCCTTAACTAAACAATGCTGATAAGCAATGATCCAGGAAATCTGATTAAAAAAATT
JF284691	111462	Eukaryota	Mollusca	Gastropoda	Littorinimorpha	Pomatiopsidae	Oncomelania	Oncomelania_hupensis	TAATTAATTAAAAAATATAAATAAAATAATTAATTTTAAATTAAAAACTTTGGTTGGGGCGACTGAGGAACACACAAAGCTTCCTTATTAAGTAATGCTAATGAGCAATGATCCAGAAAAATCTGATTAAAAAAATT
JF284687	111462	Eukaryota	Mollusca	Gastropoda	Littorinimorpha	Pomatiopsidae	Oncomelania	Oncomelania_hupensis	TAATTAATTAAAAAATATAAATAAAACAATTAATTTTAATTAAAAACTTTGGTTGGGGCGACTGAGGAACATATAAAGCTTCCTTAATTAAACAATGCTGATAAGCAATGATCCAGAAAAATCTGATTAAAAAAATT
JN627425	8406	Eukaryota	Chordata	Amphibia	Anura	Ranidae	Pelophylax	Pelophylax_ridibundus	TTAATATGTACTTCTACGCACACACATCATACAGCCAAAGAAATTTATGTATTAGTTTTGGGTTGGGGGGACCGCGGAGAAAAAACTATCCTCCGCAACTAATAGGCCAACGCCTTTATCCATGAACTACACTTCTAAGAATCAGTAAACTGATGTTTTATGACCCAATTTAATTGATCAACGAACCA
DQ534707	9823	Eukaryota	Chordata	Mammalia	Artiodactyla	Suidae	Sus	Sus_scrofa	AACTATTCCAAAAGTTAAACAATTCAACCACAAAGGGATAAAACATAACTTAACATGGATTAGCAATTTCGGTTGGGGTGACCTCGGAGTACAAAAAACCCTCCGAGTGATTTTAATCTAGACAAACCAGTCAAAATAACCATAACATCACTTATTGATCCAAAATTTTGATCAACGGAACA
JN161101	37293	Eukaryota	Chordata	Mammalia	Primates	Aotidae	Aotus	Aotus_nancymaae	TAATAATACAAACAAATGCTCTAAACACCCACAGGCACTAACCCACTGTCAATGTATTATAAATTTTGGTTGGGGTGACCTCGGAGCATAACACAACCTCCGAAAAGCATATACCAAGACCTCACTAGTCTAAGTAATTTACACTCATTGACCCAATAACTTGATCAACGGACCA
JN181159	10041	Eukaryota	Chordata	Mammalia	Rodentia	Cricetidae	Peromyscus	Peromyscus_leucopus	TATAACTTAACATTTTAAATCAACACACCTACTGGACCAAACACATAAAAACTTAAGTTTAAATTTCGGTTGGGGTGACCTCGGAGAATAAAAAAACCTCCGAAAGATTATAGCCAAGACACACAAGTCTAAGCACCTAAATCCAATTGACCCAATTTTTTTGATCAACGGACCA
JF342859	9615	Eukaryota	Chordata	Mammalia	Carnivora	Canidae	Canis	Canis_lupus	AACTAACCCAAACTTATGGATACTAAATACCTACAAGGCATAACATAACACCATTATTATGGGTTAGCAATTTAGGTTGGGGTGACCTCGGAATATAAAAAAACTCCCGAGTGATTAAAATTTAGACCCACAAGTCAAAATACAACATCACTTATTGACCCAATAATTTTTGATCAACGGAACA
JF342838	9615	Eukaryota	Chordata	Mammalia	Carnivora	Canidae	Canis	Canis_lupus	AACTAACCCAAACTCATGGATACTAGATACCTACAAGGCATAACATAACACCATTATTATGGGTTAGCAATTTAGGTTGGGGTGACCTCGGAATATAAAAAAACTCCCGAGTGATTAAAATTCAGACCCACAAGTCAAAATACAACATCACTTATTGATCCAATAATTTTTGATCAACGGAACA
JF903929	9606	Eukaryota	Chordata	Mammalia	Primates	Hominidae	Homo	Homo_sapiens	TATTAATGCAAACAGTACTTAACAAACCCACAGGTCCTAAACTACCAAACCTGCATTAAAAATTTCGGTTGGGGCGACCTCGGAGCAGAACCCAACCTCCGAGCAGTACATGCTAAGACTTCACCAGTCAAAGCGAACTACTATACTCAATTGATCCAATAACTTGACCAACGGAACA
EF487992	207123	Eukaryota	Arthropoda	Insecta	Coleoptera	Scarabaeidae	Aphodius	Aphodius_ater	TAAAATTATATTTAATTTATAAAGTATTAGTTTTATTTTATATGGTTTTAATATTTTATTGGGGTGATATAAAAATTTAATAAACTTTTTATTTTTTAGACCATTGATATATGAATAAATGATCCATTTTTTATGATTAAAAGATTA
EF487986	365804	Eukaryota	Arthropoda	Insecta	Coleoptera	Scarabaeidae	Scitalia	Scitalia_aureorufa	TTTTTGGTATTGATATTTTATGGGAGATTTAATTTTTAATATTATGGAATATTTTGTTGGGGTGACAGGAAAATTTATTAAACTTTTTTTATTTTTATATTATTGATTTGTATGTAATTGATCCATTAGTTATGATTATAAGATTA
EF487980	207366	Eukaryota	Arthropoda	Insecta	Coleoptera	Scarabaeidae	Valgus	Valgus_hemipterus	ACATTAAATATAACTAATTTTTAGTATAATTTTATTATTTATATTAAGGTATATTTTATTGGGGCGATAAAAAAATTTAAGGAACTTTTTTTTTTAAAAATCATTTGTAAATGAATAATTGATCCATAGTTTATGATTATAAGATTA
EF487975	360074	Eukaryota	Arthropoda	Insecta	Coleoptera	Scarabaeidae	Maladera	Maladera_holosericea	TTACTTTGGTTTTAATTTTAAAGTATTATTTTATTAATATTAAATTAAATATTTTATTGGGGTGATAGAAAAATATTATTAACTTTTTTTATATTTTTAGCCATTAATTTATGACTTAATGATCCATTGTTTATGATTAAAAGAATA
EF487973	207390	Eukaryota	Arthropoda	Insecta	Coleoptera	Scarabaeidae	Phyllopertha	Phyllopertha_horticola	TTTATTATATTAGAAAGAGTTAGAATTTTTATTTTTCTTGTATAATAAGTTATTTTGCTGGGGCAGTGGGAAAATTGATTAAACTTTTTTTTATTTTTTTACATTAATTTATGGTTAAATGATCCATTTTTTATGATTATAAGATTA
EF487972	465159	Eukaryota	Arthropoda	Insecta	Coleoptera	Scarabaeidae	Serica	Serica_loxia	TTAATTAATTATTAATTTTTTAGAATTATTTTATTGTTATTTAATTAGTTATTTTGTTGGGGCGATAGAGAAATATAAATAACTTTTTTTAAAAAAAAATTATCATTAATTTATGATTTTTTGATCCATTATTTATGATTATAAGATTA
EF487969	465257	Eukaryota	Arthropoda	Insecta	Coleoptera	Scarabaeidae	Hoplochelus	Hoplochelus_piliger	GATTGTTAATTTATTATTATTAGAATATAGATAGTGTATATTATTAGTTATGTTTTGTTGGGGCGACAGGGAAATTGAGTTAACTTTTTTTTAGTTTTAACATTAATGTATGGTTAGTTGATCCGTTATTGAACGATTATAAGATTA
EF487968	465246	Eukaryota	Arthropoda	Insecta	Coleoptera	Scarabaeidae	Gynaecoserica	Gynaecoserica_variipennis	TTAATTAGTTTTTAATTTTTTAGCATTATTTTATTAGAAGTTAGTTAATTATTTTGTTGGGGCGATAGAAAAATTTAATTAACTTTTTTTAAAAATTGATTAACATTAATGTATGAATTTATGATCCATTTTTTATGATTAAAAGATTA
EF487965	465133	Eukaryota	Arthropoda	Insecta	Coleoptera	Scarabaeidae	Maladera	Maladera_iridescens	TTAATTTATTATTGGTTTTTAAGTATAGTTTTATTAATATTAATTTAAATATTCGGTTGGGGCGATAGAGAAATATTATTAACTTTTTTTACTTTTATACCATTAATTTATGATTAAATGATCCATTAATTATGATTAAAAGAATA
EF487958	465229	Eukaryota	Arthropoda	Insecta	Coleoptera	Scarabaeidae	Empecta	Empecta_sicardi	AATTTGTTATTTAGTAGGTTTAGTATATATAATCTTATATAATGATTTATGTTTTGTTGGGGTGACAGGAAAATTAGTTTAACTTTTTCTTTTTTTTATCATTAATGTATGGGTGTATGATCCGTTGATAGCGATTATAAGATCA
EF487956	465160	Eukaryota	Arthropoda	Insecta	Coleoptera	Scarabaeidae	Serica	Serica_mystica	TTAATTAATTATTAATTTTTTAGTATTTTTTTATTAATATTAAATTACTTATTTTATTGGGGCGATAGAAAAATATAAATAACTTTTTTTTTAAAAGATTATCATTAATTTATGATTTTTTGATCCATTATTTATGATTATAAGATTA
EF487952	465131	Eukaryota	Arthropoda	Insecta	Coleoptera	Scarabaeidae	Maladera	Maladera_cf._fuscescens_DA-2007	TTAAGTATTTACTAATTTTTTAGAATTATTTTATTGGTAATAGATTAATTATTTTATTGGGGCGATAGAAAAATTTAATAAACTTTTTTTAGAAGCAAAACATTGATTTATGGTTTTATGATCCATTTTTTATGATTAAAAGATTA
EF487951	465132	Eukaryota	Arthropoda	Insecta	Coleoptera	Scarabaeidae	Maladera	Maladera_fuscescens	TTAAGTATTTACTAATTTTTTAGAATTATTTTATTGGTAATAGATTAATTATTTTATTGGGGCGATAGAAAAATTTAATAAACTTTTTTTAGAAGCAAAACATTGATTTATGGTTTTATGATCCATTTTTTATGATTAAAAGATTA
EF487949	465170	Eukaryota	Arthropoda	Insecta	Coleoptera	Scarabaeidae	Anomalophylla	Anomalophylla_tristicula	TTAATAATTTATTAATTTTTAAGTATTATTTTATTAATAAATTATTAATTATTTTGTTGGGGCGATAAAAAAATATAATTAACTTTTTTTAACAAATTAATACATTAATTTATGACTTTGTGATCCATTATTTATGATTAGAAGATTA
EF487947	465108	Eukaryota	Arthropoda	Insecta	Coleoptera	Scarabaeidae	Anisoplia	Anisoplia_dispar	TTTATTATATTAAAAGAGTTTAGAATATTTATTTTTTATATATAATAAATTATTTTGCTGGGGCAGCAGGAAAATTTATTAAACTTTTTTTCAATACAAACATTGATTTATGATTTAATGATCCATTTTTTATGATTATAAGATTA
EF487946	465206	Eukaryota	Arthropoda	Insecta	Coleoptera	Scarabaeidae	Comaserica	Comaserica_crinita	AAATTGGAAAATAGATTTTATTGATTTTTTATATTTATATTTTATTTTGTATTTTGTTGGGGTGATGGAAAAATTTAATTAACTTTTTTTAGAAATATAATACATTGATTTATGATTATTTGATCCAATTGTTTTGATTATAAGATTA
EF487945	465167	Eukaryota	Arthropoda	Insecta	Coleoptera	Scarabaeidae	Allokotarsa	Allokotarsa_clypeata	ATTAAGTTATTTTATTTTTTAAGAATTATAATATTAAAATAGTTTAATATATTTTGTTGGGGTGACAGGAAAATTGGGTAAACTTTTCTTTTTTTATTAACATTAATTTATGATTTTGTGATCCATTATTTATGATTATAAGATTA
EF487943	360077	Eukaryota	Arthropoda	Insecta	Coleoptera	Scarabaeidae	Protaetia	Protaetia_cuprea	TTATTATTATATTAATAGTTTAGTATAGTATAAGTTTTTATATTAATAAGTATTTTGTTGGGGTGACAGAAAAATTTAATTAACTTTTTTTTTATATTAACATTGATTTATGAGTGTTTGATCCATTAATTATGATTAAAAGATTA
EF487942	465253	Eukaryota	Arthropoda	Insecta	Coleoptera	Scarabaeidae	Heterocnemis	Heterocnemis_graeca	TTGTTAATATATTTATAGTTTAGTATATTGTGAGTTTTTATATTAATAAGTATTTTGTTGGGGGGACAGAAAAATTTAATTAACTTTTTTTTTTTGTTAACATTAATTTATGAATGATTGATCCATTTTTAATGATTAAAAGATTA
EF487937	465119	Eukaryota	Arthropoda	Insecta	Coleoptera	Scarabaeidae	Cetonia	Cetonia_aurata	TTTTTAGTATATTTATAATTTAGTAATTTTCAGAATTTATACTAAAAAGTATTTTGTTGGGGTGACAGAAAAATTAATTAAACTTTTTTTTTATATTAACATATATTTATGAGTGTTTGATCCGTTTATTACGATTAAAAGATTA
EF487935	465242	Eukaryota	Arthropoda	Insecta	Coleoptera	Scarabaeidae	Eutrichesis	Eutrichesis_pilosicollis	AAGTAATTAAATTGGTTAATAAGGATTTAATATTTTATTTAATTATGAGTATTTTGTTGGGGTGACAAAAAAATTGAATAAACTTTTTTTATATTATATCATTAATTTATGAGTCAGTGATCCGTTAGAGAACGATTATAAGATCA
EF487932	465147	Eukaryota	Arthropoda	Insecta	Coleoptera	Scarabaeidae	Microserica	Microserica_soppongensis	TTAATTGATTATTAATTTTTAAGTAATATTTTATTAGTATTTAATTAATTATTTTATTGGGGTGATAGAAAAATATTATTAACTTTTTTTATTTATTTAAACATTGATATATGATTTAATGATCCATTATTTATGATTAAAAGATTA
EF487928	465136	Eukaryota	Arthropoda	Insecta	Coleoptera	Scarabaeidae	Maladera	Maladera_significans	TTAATTGATTATTAGTTTTTTAGTATTATTTTATTTGTAGTTAGTTACTTATTTTATTGGGGCGATAGAAAAATTAGAATAACTTTTTTTAAAGATATTACATTAATTTATGATTTTTTGATCCATTTTTTTATGATTATAAGATTA
EF487923	465325	Eukaryota	Arthropoda	Insecta	Coleoptera	Scarabaeidae	Paramorphochelus	Paramorphochelus_agricola	ATTATTTTGTTTGTAGTTAAATGAATAGTTTCGATTTTAATAGACTAATATATTTTGTTGGGGTGATGGAAAAATTTATAAAACTTTTTCTTTTGTATTACATTAATTTATGATTATTTGATCCATATATAATGATTATAAGATTA
EF487920	465249	Eukaryota	Arthropoda	Insecta	Coleoptera	Scarabaeidae	Haplidia	Haplidia_transversa	ATATAGGTATAACTATACATTGGGATATATTAGTAGGAATAGTTATCTGTATTTTGTTGGGGTGACAAAAAAATTAAACTAACTTTTTTTATATGTTTACATTAATTTATGAGTGCATGATCCGTTATTAACGATTATAAGATCA
EF487917	465118	Eukaryota	Arthropoda	Insecta	Coleoptera	Scarabaeidae	Cetonia	Cetonia_aurata	TTTTTAGTATATTTATAATTTAGTAACTTTAAGTATTTATATTAAAAAGTATTTTGTTGGGGCGATAGAAAAATTTATTAAACTTTTTTTTTATAGTAACATATATTTATGAGTGTTTGATCCGTTTATTACGATTAAAAGATTA
EF487916	465343	Eukaryota	Arthropoda	Insecta	Coleoptera	Scarabaeidae	Trigonostomum	Trigonostomum_mucoreum	CTTTATATATATATTATTTTTAGTATATTTAGATTTTATATGTATAAATATATTTTATTGGGGCGATAGAAAAATTAGATAAACTTTTTTTAAATTAACACATTGATTTATGGTTAGATGATCCAATTATTTTGATTATAAGATTA
EF487915	465336	Eukaryota	Arthropoda	Insecta	Coleoptera	Scarabaeidae	Prodoretus	Prodoretus_truncatus	TTATTTATATATAATATTTTTAGTATGTTTAGATTTTATATGTAAATAAATATTTTATTGGGGCGATAGAAAAATTAGACTAACTTTTTTTATATTAAAACATTAATGTATGATTAAATGATCCAATTATATTGATTATAAGATTA
EF487914	465277	Eukaryota	Arthropoda	Insecta	Coleoptera	Scarabaeidae	Lepadoretus	Lepadoretus_ovatoides	TTATTAATGTTTAATATTTTTAGAATGTTTTAATTTTATATGTTAATAAATATTTTATTGGGGCGATAGAAAAATTAAATAAACTTTTTTTATATTATTACATTGATTTATGGTTATATGATCCGATTTTTTTGATTATAAGATTA
EF487912	465340	Eukaryota	Arthropoda	Insecta	Coleoptera	Scarabaeidae	Trichius	Trichius_zonatus	TTATTAATTATTTAATTTTTTAGTATTATATTGATTTTATAAATAGTAAGTATTTTATTGGGGCGATAGAAAAATTAAATAAACTTTTTTTATATAATAACATTGATTTATGATTTAATGATCCATATTGAATGATTATAAGATTA
EF487910	478146	Eukaryota	Arthropoda	Insecta	Coleoptera	Scarabaeidae	Paratriodonta	Paratriodonta_romana	AATTAATTTTAATAATATTTTGGGTTATTTAATATTTTATTTTTAGTTGTATTTTGTTGGGGTGATAGAAAAATTTGATTAACTTTTTTTTTATTAAAACATTAATTTATGATTTATTGATCCATTAGTAATGATTACAAGATTA
EF487909	465306	Eukaryota	Arthropoda	Insecta	Coleoptera	Scarabaeidae	Nepaloserica	Nepaloserica_schmidti	TTAATTAGCTATTAATTTTTTAGTATTATTTTATTAATATTTATTTACTTATTTTATTGGGGCGATAGAAAAATTGAATAAACTTTTTTTAATTTTTATACATTAATTTATGATTTATTGATCCATTATTTATGATTATAAGATTA
EF487900	465305	Eukaryota	Arthropoda	Insecta	Coleoptera	Scarabaeidae	Nepaloserica	Nepaloserica_mustangia	TTAATTATTTATTAATTTTTTAGTATTATTTTATTAGTATATGGGTAATTATTTTATTGGGGTGATAGAAAAATTAAATAAACTTTTTTTAATTTTTATACATTAATTTATGATTTTTTGATCCATTATTTATGATTATAAGATTA
EF487897	465145	Eukaryota	Arthropoda	Insecta	Coleoptera	Scarabaeidae	Microserica	Microserica_gandakiensis	TAAATTAATTATTAATTTTTTAGTATGATTTTATTAATAATTAATATATTATTTTATTGGGGCGATGGAAAAATTTTATTAACTTTTTTTGAAAAAAAATCATTAATTTATGATTATTTGATCCATTATTTATGATTATAAGATTA
EF487894	465137	Eukaryota	Arthropoda	Insecta	Coleoptera	Scarabaeidae	Maladera	Maladera_simlana	TTGATTTATTATTAATTTTTTAGTTTTATTTTATTAATATTAATTCAAATATTTTGTTGGGGTGACAGAAAAATATTATTAACTTTTTTTTTATATAGACATAGATTTATGATTTAATGATCCATTTTTTATGATTAAAAGAATA
EF487892	465134	Eukaryota	Arthropoda	Insecta	Coleoptera	Scarabaeidae	Maladera	Maladera_joachimi	TTAATTTATTATTAGTTTTTAAGCATTATTTTATTTATATTAAATTAAATATTTTGTTGGGGCGATAGAAAAATATTATTAACTTTTTTTATATTTTACCATTAATTTATGATTAAATGATCCATATTTTATGATTAAAAGAATT
EF487891	465013	Eukaryota	Arthropoda	Insecta	Coleoptera	Scarabaeidae	Maladera	Maladera_himalayica	TTAGTTTATTATTAGTTTTTAAGTATTATTTTATTTGTATTAGATTAAATATTTTGTTGGGGCGATAGAGAAATATTATTAACTTTTTTTAGATTTTACCATTAATTTATGATTAAATGATCCATATTTTATGATTAGAAGAATT
EF487890	465130	Eukaryota	Arthropoda	Insecta	Coleoptera	Scarabaeidae	Maladera	Maladera_burmeisteri	TTAATTAATTGTTAATTTTTTAGTATTATTTTATTGGTAATTAATTAGTTATTTTATTGGGGCGATAGAGAAATATAATTAACTTTTTTTTTATTTAAACATTAATTTATGATTTTATGATCCATAATTTATGATTATAAGATTA
EF487889	465129	Eukaryota	Arthropoda	Insecta	Coleoptera	Scarabaeidae	Maladera	Maladera_basalis	TTAATTAATTATAAATTTTTTAGTATTATTTTATTGATAATTAATTAATTATTTTATTGGGGCGATAGAAAAATATAATTAACTTTTTTTTTATTTGAACATTAATTTATGATTTTATGATCCATTAATTATGATTAGAAGATTA
EF487885	465251	Eukaryota	Arthropoda	Insecta	Coleoptera	Scarabaeidae	Hellaserica	Hellaserica_elongata	TAATGATAGTAAAAAAAATTTTTGGAATTATTATTTTTATATTGTTATTATTATTTTATTGGGGTGATAGAAAAATTAATTTAACTTTTTTATTTTAATTCATTAATTTGTGTTTATTTGATCCATTTTTTATGATTATTAGATTA
EF487881	465128	Eukaryota	Arthropoda	Insecta	Coleoptera	Scarabaeidae	Lepidiota	Lepidiota_stradbrokensis	AAAAAAGTAAGTGAGAGATTTAGTATATAAATGGTTATTTATTTTTTTGTATTTTGTTGGGGCGATAGAAAAATTAAAGGAACTTTTTTTATAGTGATTCATTAATATATGTTTAAATGATCCGTTATTAACGATTATAAGATTA
EF487871	465154	Eukaryota	Arthropoda	Insecta	Coleoptera	Scarabaeidae	Serica	Serica_benesi	TTAATTAATTATTTATTTTTTAGTATTATTTTACTATTAATTAATTATTTATTTTATTGGGGTGATAAAAAAATATATTTAACTTTTTTTTGAGTATTACATTAATTTATGATTTTTTGATCCATTATTTATGATTATAAGATTA
EF487870	465323	Eukaryota	Arthropoda	Insecta	Coleoptera	Scarabaeidae	Pachyserica	Pachyserica_olafi	TTAATTTAGTATTAATTTTTTAGTATAATTTTATTAATACTTAATTAATTATTTTGTTGGGGCGATAGAGAAATTTAATTAACTTTTTTTATATTTATACATTAATTTATGATTTTATGATCCATTATTTATGATTAAAAGATTA
EF487869	465313	Eukaryota	Arthropoda	Insecta	Coleoptera	Scarabaeidae	Neuroserica	Neuroserica_mashona	TTATTTATTTATTTATTTTTTAGTATTTTTATATTAATATATAAGTAATTATTTTGTTGGGGTGATAGAAAAATTTAATTAACTTTTTTTATATTAAATCATTGATTTATGAATAGATGATCCATTTTTTATGATTAAAAGATTA
EF487868	465312	Eukaryota	Arthropoda	Insecta	Coleoptera	Scarabaeidae	Neuroserica	Neuroserica_fulvescens	TTATTTATTTATTTATTTTTTAGTATTTTTATATTGATATATGGGTAATTATTTTGTTGGGGTGATAGAAAAATTTAATTAACTTTTTTTATATTAAATCATTAATTTATGAATAGATGATCCATTTTTTATGATTAAAAGATTA
EF487859	465202	Eukaryota	Arthropoda	Insecta	Coleoptera	Scarabaeidae	Chrysoserica	Chrysoserica_stebnickae	TTATTTGAGTATAGATTTTTTAGTAAGATTTTATCGATATTTGATTAATTATTTTATTGGGGTGATAGAAAAATTGAATTAACTTTTTCATTTGATTTACATTAATTTATGAATTTTTGATCCATTATTTATGATTAAAAGATTA
EF487857	260542	Eukaryota	Arthropoda	Insecta	Coleoptera	Geotrupidae	Anoplotrupes	Anoplotrupes_stercorosus	AATTAATATATTAAATTTTGAAGAATTAATATTTTATTGTTTTAATTATATTTGGTTGGGGTGACTAAAAAATTGAATTAACTTTTTTTATTAATTAAACATTAATGTATGAATGTATGATCCATTATTTATGATTAAAAGATTA
EF487849	465190	Eukaryota	Arthropoda	Insecta	Coleoptera	Scarabaeidae	Ceratogonia	Ceratogonia_bicornuta	TTTTTAATATATTTGTTTTGTGGGAGATTTTTATTGGTAATTATTATATATTTTGTTGGGGCGATAGAAAAATTAATAAAACTTTTTTTAATAAAAATCATTAATTTATGTTTTTATGATCCATGTTTTATGATTATAAGATTA
EF487843	465223	Eukaryota	Arthropoda	Insecta	Coleoptera	Scarabaeidae	Dichecephala	Dichecephala_ovata	TTATTAATATATTTGTTTTGTAGAAAATTTTTATTGGTATTTATTTTATATTTTGTTGGGGCGATAGAAAAATTTAATAAACTTTTTTTAATAAAAATCATTAATTTATGATTATTTGATCCATATTTTATGATTATAAGATTC
EF487837	465227	Eukaryota	Arthropoda	Insecta	Coleoptera	Scarabaeidae	Echyra	Echyra_umbrina	TCAATTAGCTAAAATTTTTTTTGGAATTTATTAGTTGTATTTATTTGAATATTTTATTGGGGCGATAGAAAAATTTAATTAACTTTTTTTTTTATTAACATTTATTTATGATTAAATGATCCATTTTTTATGATTATAAGATTA
EF487836	465289	Eukaryota	Arthropoda	Insecta	Coleoptera	Scarabaeidae	Michaeloplia	Michaeloplia_montana	TTTTATTGATTTAATTTTTAAAGTATAATTTTAGTTAGATTAGTATAGTTATTTTGTTGGGGTGATGTAAAAATTAAGTTAACTTTTATTTTTATTTTACATTTATTTATGATTGTTTGATCCATTTTTGATTATAAGATTA
EU616958	2499188	Eukaryota	Arthropoda	Insecta	Coleoptera	Dytiscidae	Paroster	Paroster_readi	TATTTTTTATATATTTAATTAAGATTATTTTATTATTTATAATAAATATTATTGTATTGGGGTAATAGAAAGATTAAATAAATTCTTATTGTATATGTATATAAATTAATAAGTTTATGATCCTTTATTAGAGATTATAAGATTA
EU616953	521638	Eukaryota	Arthropoda	Insecta	Coleoptera	Dytiscidae	Necterosoma	Necterosoma_schmeltzi	TATTATATTTATTTTTAATTAAGATTATTTTATTATTTAAATTTAATATTATTTTATTGGGGTAATATGAAGATTAATTTAATTCTTTATTATATTTTTTCAATAATTTTTGTTTATTTGATCCTTAATTTAAGATTAAAAGATTA
EU616948	402425	Eukaryota	Arthropoda	Insecta	Coleoptera	Dytiscidae	Carabhydrus	Carabhydrus_plicatus	GGATTTATATATTTTTAATTAGGATTATTTTAAAAGTTATGTAAAATTATATTTTATTGGGGTAATAAAAAGATTAAAATAATTCTTTATCTATTTTACATTTATTAGTGATTATTTGATCCTTTATTATGGATTTAAGATTA
EU616942	610278	Eukaryota	Arthropoda	Insecta	Coleoptera	Dytiscidae	Paroster	Paroster_mesosturtensis	TATTTTATATATGTTTAATTAAGATTATTTCATTATTTATATAAAATACTATTTTATTGGGGTAATAAAAAGATTAAATTAATTCTTTATGGTTTATATATAAATTGATAAATTTTTGATCCTTTATTAGAGATTTTAAGATTA
EU616941	610279	Eukaryota	Arthropoda	Insecta	Coleoptera	Dytiscidae	Paroster	Paroster_microsturtensis	TATTTTGTATATATTTAATTAAGATTATTTTATTGTTTATATGAAATATTATTTTATTGGGGTAATAAAAAGATTAGATTAATTCTTTGTAGTTTACATATAAATTAATAAATTTTTGATCCTTTATTAGAGATTTTAAGATTA
EU616940	610277	Eukaryota	Arthropoda	Insecta	Coleoptera	Dytiscidae	Paroster	Paroster_macrosturtensis	TATTTTATTTATATATTTAATTAAGATTATTTTATWGTTTATATAAAATATTATTTTATTGGGGTAATAAAAAGATTATATTAATTCTTTATAATTTGCATATAAATTAATAGATTTTTGATCCTTTATTAAAGATTTTAAGATTA
EU616939	2499203	Eukaryota	Arthropoda	Insecta	Coleoptera	Dytiscidae	Paroster	Paroster_ellenbrookensis	TATTTTATATATGTTTAATTATGATTATTTTATTATTTATATTTAGTAATATTTTATTGGGGTAATAAAAAGATTAGATTAATTCTTTATTTATAAAAATATTAATTAATAGATTTTTGATCCTTTATTAGAGATTGTAAGATTA
EU616938	521672	Eukaryota	Arthropoda	Insecta	Coleoptera	Dytiscidae	Paroster	Paroster_wedgeensis	TATTTTTTATATTTTTAATTAAGATTATTTTATTATTTATAATGAATATTATTATATTGGGGTAATAGAAAGATTAAATAAATTCTTTATTATRTAAATATAGATTAATAGATTAATGATCCTTTATTAAAGATTATAAGATTA
EU616937	522648	Eukaryota	Arthropoda	Insecta	Coleoptera	Dytiscidae	Paroster	Paroster_killaraensis	TATTTTATATATATTTAATTAAGATTATTTTATTGTTTATATAATATATTATTTTATTGGGGTAATAAAAAGATTAGATTAATTCTTTATAATTTATATATAAATTAATAAATTTTTGATCCTTTATTAAAGATTTTAAGATTA
EU616935	521721	Eukaryota	Arthropoda	Insecta	Coleoptera	Dytiscidae	Paroster	Paroster_megamacrocephalus	TATTTTTTATATATTTAATTAAGATTATTTTATTATTTATAATAAATATTATTATATTGGGGTAATAGAAAGATTAAATAAATTCTTATTATATATATATATAAATTAATAGGTTTATGATCCTTTATTAAAGATTATAAGATTA
EU616934	341924	Eukaryota	Arthropoda	Insecta	Coleoptera	Dytiscidae	Paroster	Paroster_niger	TRTTTTATATATGTTTAATTAAGATTATTTTATTATTTATATTTAATAATATTTTATTGGGGTAATAAAAAGATTAAATTAATTCTTTATTTATGAAAATATTAATTAATAGATTTTTGATCCTTTATTAGAGATTATAAGATTA
EU616933	521637	Eukaryota	Arthropoda	Insecta	Coleoptera	Dytiscidae	Necterosoma	Necterosoma_regulare	TATTATATTTATTTTTAATAAGGATTATTTTATTATTTAAATTTAGTGTTATTTTATTGGGGTAATATGAAGATTAATTAAATTCTTTATTATATTTTTTCAATAATTTTTGTTTATTTGATCCTTAATTTAAGATTAAAAGATTA
EU616931	521629	Eukaryota	Arthropoda	Insecta	Coleoptera	Dytiscidae	Paroster	Paroster_cf._skaphites_RL-2008	TGTTTTATATATATTTAATTAAGATTATTTTATTATTTATATGATATATTATTTTATTGGGGTAATAAAAAGATTAAATTAATTCTTTACGATTATTATATTGATTAATAGATTTTTGATCCTTTATTAAAGATTTTAAGATTA
EU616930	521725	Eukaryota	Arthropoda	Insecta	Coleoptera	Dytiscidae	Paroster	Paroster_tetrameres	TATTATGTATATTTATATTTAAGGTTATTTTATTATTTATGCAGGATATTATTTTATTGGGGTAATAAAAAGATTAAGTTAATTCTTTATAGATTATATATAAATTAATAGATTTATGATCCTTTATTAGAGATTTTAAGATTA
EU616927	521632	Eukaryota	Arthropoda	Insecta	Coleoptera	Dytiscidae	Chostonectes	Chostonectes_gigas	TACATACTATGTATTTAATTAGGAATATTTAATTATTTATAGTTTTTATTATTTTATTGGGGTAATAAAAGGATTAAAATAATTCCTTTTTAAATTTTTTCAATGATATTTGATTTTGATCCTTTATTAGAGATTGTAAGATTA
EU616920	521665	Eukaryota	Arthropoda	Insecta	Coleoptera	Dytiscidae	Paroster	Paroster_pallescens	TATTATATATATGTTTAATTAAGATTATTTTATTATTTATATTTAATAGTATTTTATTGGGGTAATAAAAAGATTAAATTAATTCTTTATTTATTAAAATATTAATTAATAGATTTTTGATCCTTTATTAGAGATTATAAGATTA
EU616919	522371	Eukaryota	Arthropoda	Insecta	Coleoptera	Dytiscidae	Paroster	Paroster_michaelseni	TATTTTATATATATTTAATTAAGATTATTTTATTATTTATATTTAATAATATTTTATTGGGGTAATAAAAAGATTAAATTAATTCTTTATTATTTTAAATRTTAATTAATAGATTTTTGATCCTTTATTAGAGATTATAAGATTA
EU616918	521694	Eukaryota	Arthropoda	Insecta	Coleoptera	Dytiscidae	Paroster	Paroster_bulbus	TATTTTATATATATTTAATTAAGATTATTTTATTATTTATATAATATATTATTTTATTGGGGTAATAAAAAGATTAAATTAATTCTTTATAATTACTATATAGATTAATAGATTTATGATCCTTTATTAAAGATTCTAAGATTA
EU616917	521692	Eukaryota	Arthropoda	Insecta	Coleoptera	Dytiscidae	Paroster	Paroster_arachnoides	TATTTTATATATATTTAATTAAGATTATTTTATTATTTATATAAAATATTATTTTATTGGGGTAATAAAAAGATTAAATAAATTCTTTATAGTTTTTATATAAATTAATAAATTTTTGATCCTTTATTAGAGATTATAAGATTA
EU616915	521668	Eukaryota	Arthropoda	Insecta	Coleoptera	Dytiscidae	Paroster	Paroster_skaphites	TGTTTTATATATATTTAATTAAGATTATTTTATTATTTATATGATACATTATTTTATTGGGGTAATAAAAAGATTTAATTAATTCTTTATGATTGTTATATAGATTAATAGATTTTTGATCCTTTATTATGGATTTTAAGATTA
EU616914	521669	Eukaryota	Arthropoda	Insecta	Coleoptera	Dytiscidae	Paroster	Paroster_stegastos	TATTTTATATATATTTAATTAAGATTATTTTATTATTTATATAAAATATTATTTTATTGGGGTAATACAAAGATTAAATAAATTCTTTATGATTTTTATATAAATTAATAGACTTTTGATCCTTTATTAAAGATTTTAAGATTA
EU616913	521705	Eukaryota	Arthropoda	Insecta	Coleoptera	Dytiscidae	Paroster	Paroster_innoendyensis	TATTTTATTTATATTTAATTAAGATTATTTTATTGTTTATATAAAATATTATTTTATTGGGGTAATAAAAAGATTAGATAAATTCTTTATAATTTATATATAAATTAATAGATTTATGATCCTTTATTAGAGATTATAAGATTA
EU616912	521698	Eukaryota	Arthropoda	Insecta	Coleoptera	Dytiscidae	Paroster	Paroster_copidotibiae	TATTAAATATGTATTTAATTAAGATTATTTTATTATTTATATGAAATATTGTTTTATTGGGGTAATAAAAAGATTAGATTAATTCTTTATGATTTTGATATAGATTGATAAGTTTTTGATCCTTTATTAAAGATTTTAAGATTA
EU616911	521700	Eukaryota	Arthropoda	Insecta	Coleoptera	Dytiscidae	Paroster	Paroster_dingbatensis	TGTTTTATTTATATTTAATTAAGATTATTTTATTGTTTATATAAAATATTATTTTATTGGGGTAATGGAAAGATTAAATAAATTCTTTATGATTTATATATAAATTAATAAATTTTTGATCCTTTATTAGAGATTATAAGATTA
EU616910	521696	Eukaryota	Arthropoda	Insecta	Coleoptera	Dytiscidae	Paroster	Paroster_byroensis	TATTTTATATATGTTTAATTAAGATTATTTTATTATTTATATAGATTATTATTTTATTGGGGTAATAAAAAGATTAAATWAATTCTTTATATATTATATATAAATTAATAAATTTTTGATCCTTTATTAWAGATTATAAGATTA
EU616909	521702	Eukaryota	Arthropoda	Insecta	Coleoptera	Dytiscidae	Paroster	Paroster_eurypleuron	TATTTTATATATATTTAATTAAGATTATTTTATTATTTATATAATTTATTATTTTATTGGGGTAATAAAAAGATTAAACTAATTCTTTATTATTGTTATATAGATTAATAGATTTATGATCCTTTATTAGAGATTTTAAGATTA
EU616908	521707	Eukaryota	Arthropoda	Insecta	Coleoptera	Dytiscidae	Paroster	Paroster_verrucosus	TATTTTATATATATTTAATTAAGATTATTTTATTATTTATATAAAATATTATTTTATTGGGGTAATAAAAAGATTAAATTAATTCTTTATAGTTTATATATTAATTAATAAATTTTTGATCCTTTATTAAAGATTTTAAGATTA
EU616907	245124	Eukaryota	Arthropoda	Insecta	Coleoptera	Dytiscidae	Paroster	Paroster_newhavenensis	TATTTTTTATAAGTTTGATTAAGATTATTTTATTATTTATAATAAATATTATTATATTGGGGTAATAAAAAGATTAAATAAATTCTTTATTAGATATATATAGATTAATAGATTTATGATCCTTTATTAAAGATTATAAGATTA
EU616906	245123	Eukaryota	Arthropoda	Insecta	Coleoptera	Dytiscidae	Paroster	Paroster_napperbyensis	TATTTTTTATATATTTAATTAAGATTATTTTATTATTTATAATAAATATTATTGTATTGGGGTAATAGAAAGATTAAATAAATTCTTTATTATAAATAAATATAAATTAATAAATTAATGATCCTTTATTAAAGATTATAAGATTA
EU616905	245121	Eukaryota	Arthropoda	Insecta	Coleoptera	Dytiscidae	Paroster	Paroster_macrocephalus	TATTTTTTATATATTTAATTAAGATTATTTTATTATTTATAATAAATATTATTATATTGGGGTAATATAAGAATTAAATAAATTTTTTATTGTATTTTTATATAGATTAATAAATTTATGGTCCTTTATTAGAGATTATAAGATTA
EU616904	196322	Eukaryota	Arthropoda	Insecta	Coleoptera	Dytiscidae	Carabhydrus	Carabhydrus_niger	AATATAGTTTATTTTTAATTAAGATTATTTAATGAATTAGATTTTATTGTATTTTATTGGGGTAATAAAAAGATTAATTAAATTCTTTATTTATTTCACAAAAATTCTTGAATTAATGATCCTTTATTATGGATTTAAGATTA
EU644493	525433	Eukaryota	Arthropoda	Insecta	Coleoptera	Dytiscidae	Paroster	Paroster_couragei	TATTTTATATATATTTAATTAAGATCATTTTATTATTTATATTTAATAATATTTTATTGGGGTAATAAAAAGATTAAATTAATTCTTTATTATTTTAAATATTAATTAATAGATTTTTGATCCTTTATTAGAGATTATAAGATTA
EU644492	525433	Eukaryota	Arthropoda	Insecta	Coleoptera	Dytiscidae	Paroster	Paroster_couragei	TATTTTATATATATTTAATTAAGATTATTTTATTATTTATATTTAATAATATTTTATTGGGGTAATAAAAAGATTAAATTAATTCTTTATTATTTTAAATATTAATTAATAGATTTTTGATCCTTTATTAGAGATTATAACATTA
EU644491	525432	Eukaryota	Arthropoda	Insecta	Coleoptera	Dytiscidae	Paroster	Paroster_baylyi	TATTATATATATGTTTAATTAAGATTATTTTATTATTTATATTTAATAGTATTTTATTGGGGTAATAAAAAGATTAAATTAATTCTTTATTTATTAAAATATTAATTAATAGATTTTTGATCCTTTATTAGAGATTATAAGATTA
EU644490	525433	Eukaryota	Arthropoda	Insecta	Coleoptera	Dytiscidae	Paroster	Paroster_couragei	TATTTTATATATATTTAATTAAGATTATTTTATTATTTATATTTAATAATATTTTATTGGGGTAATAAAAAGATTAAATTAATTCTTTATTATTTTAAATRTTAATTAATAGATTTTTGATCCTTTATTAGAGATTATAAGATTA
EU333163	9823	Eukaryota	Chordata	Mammalia	Artiodactyla	Suidae	Sus	Sus_scrofa	AACTATTCCCAAAAGTTAAACAATTCAACCACAAAGGGATAAAACATAACTTAACATGGACTAGCAATTTCGGTTGGGGTGACCTCGGAGTACAAAAAACCCTCCGAGTGATTTTAATCTAGACAAACCAGTCAAAATAACCATAACATCACTTATTGATCCAAAATTTTGATCAACGGAACA
EU004483	33548	Eukaryota	Chordata	Mammalia	Primates	Cercopithecidae	Colobus	Colobus_guereza	TACTAATGCAACCAAAACTCACAAAAATCCACGGACTTAACCCACTACTAGACCTGCATTATTAATTTTGGTTGGGGTGACCTCGGAGCATAATTAAACCTCCGAATAGTCCAGACCAAGACTACACTAGTCGAAGCTAACCAATATCTACAATTGATCCAATAAATTGATCAACGGAAAA
EU004482	164648	Eukaryota	Chordata	Mammalia	Primates	Cercopithecidae	Piliocolobus	Piliocolobus_badius	TATTATGCAATCAGTAATCAATATAAATCCACGGGTTTAACCTCCTACTTCCCCTGCATTAAAAATTTTGGTTGGGGTGACCTCGGAGCATAATTAAACCTCCGAATAGTCCATGCCAAGACTACACAAGTCAAAGCTAATCAGTATCTACAATTGATCCAACAACTTGATCAACGGAACA
EU004478	88029	Eukaryota	Chordata	Mammalia	Primates	Cercopithecidae	Semnopithecus	Semnopithecus_entellus	CACTAATGCAAACAAAATCAACACAAATCCACGGACCTAATATACTCTGTCCTTGTATTAGAAGTTTTGGTTGGGGTGACCTCGGAGCACAACTAAACCTCCGAATAAGCTATGCCAAGACCACACAAGTCAAAGCGAACTACCACACACAATTGATCCAATAACTTGACCAACGGAACA
EU092774	9606	Eukaryota	Chordata	Mammalia	Primates	Hominidae	Homo	Homo_sapiens	TATTAATGCAAACAGTACCTAACAAACCCACAGGTCCTAAACTACCAAACCTGCATTAAAAATTTCGGTTGGGGCGACCTCGGAGCAGAACCCAACCTCCGAGCAGTACATGCTAAGACTTCACCAGTCAAAGCGAACTACTATACTCAATTGATCCAATAACTTGATCAACGGAACA
EU092738	9606	Eukaryota	Chordata	Mammalia	Primates	Hominidae	Homo	Homo_sapiens	TATTAATGCAAACAATACCTAACAAACCCACAGGTCCTAAACTACCAAACCTGCATTAAAAATTTCGGTTGGGGCGACCTCGGAGCAGAACCCAACCTCCGAGCAGTACATGCTAAGACTTCACCAGTCAAAGCGAACTACCADDCTCAATTGATCCAATAACTTGACCAACGGAACA
EU092668	9606	Eukaryota	Chordata	Mammalia	Primates	Hominidae	Homo	Homo_sapiens	TATTAATGCAAACAATACCTAACAAACCTACAGGTCCTAAACTACTAACCCTGCATTAAAAATTTCGGTTGGGGCGACCTCGGAGCAGAACCCAACCTCCGAGCAGTACATGCTAAGACTTCACCAGTCAAAGCGAACTACCATACTCAATTGATCCAATAACTTGACCAACGGAACA
DQ355300	61622	Eukaryota	Chordata	Mammalia	Primates	Cercopithecidae	Rhinopithecus	Rhinopithecus_roxellana	TACTAATGCAACCAAGATTAATACAAACCCACGGGCCTAATATAATCCACCCCTGCATTAGAAATTTTGGTTGGGGTGACCTCGGAGCATAATTAAACCTCCGAATTAAATCACGCCAAGACTACACAAGTCAAAGCAACTTAATATTTATAATTGATCCAATAACTTGACCAACGGAACA
MW447510	2800998	Eukaryota	Arthropoda	Insecta	Coleoptera	Curculionidae	Phloeosinus	Phloeosinus_perlatus	TTGTAAATTATTTTTATTTAGGATTTATAATTAGTTGATAAATATTTAGTTGGGGTGATTGAAAAATTTATTTAACTTTTTTTAAAAAGATCAAAAATTTTTGAATTAATGATCCTATTATTTAGATTATAAGATTA
MH151204	1341130	Eukaryota	Chordata	Lepidosauria	Squamata	Eublepharidae	Goniurosaurus	Goniurosaurus_liboensis	CCTACTTGCTAAACAAAAACTAATAGTCATCTTGACTACTTAAACCACACATAATAGCAACAAGCTTCAGTTGGGGCAACTTTGGAAAAAAAAAGAACTTCCAAGCAACAGAACTACAAGTTCAACTTAGACCAACACGTCTACGTAATAATTTACTGACCCAGTCATACTGATCAACGAACTA
MT782051	2810147	Eukaryota	Arthropoda	Malacostraca	Decapoda	Atyidae	Caridina	Caridina_marlenae	TTAGTTTATTAGTTTTAGTATTTATGGTTTTCTACTCTTATAAAGTTAAGTATTTCGTTGGGGTGACGAGAATATAAAATAATAACTGTTTATAAATAAAAATAGACCTTTTTAGACGAGCTGATCCTTTATAAGGATTAAAAGAATTA
MT782050	2810147	Eukaryota	Arthropoda	Malacostraca	Decapoda	Atyidae	Caridina	Caridina_marlenae	TTAGTTTATTAGTTTTAGTATTTATGGTTTTCTACTCTTATAAAGTTAAGTATTTCGTTGGGGTGACGAGAATATAAAATAATAACTGTTTATAAATAAAAATAGACCTTTTTAGACGAGCTGATCTTTTATAAGGATTAAAAGAATTA
MN896023	118798	Eukaryota	Chordata	Mammalia	Artiodactyla	Platanistidae	Platanista	Platanista_gangetica	AATTAATCCAATAAAATATAAATTTAAACCACCCAAGGGACAACAAACTTTTATATGGGTTAACAATTTCGGTTGGGGTGACCTCGGAGCATAAAAAAACCTCCGAGTGATTAAAGCCTAGGCCTACCAGCCAAAGCACACTATCACTTATTGATCCAAACTATTGATCAACGGAACA
MN885881	124749	Eukaryota	Chordata	Mammalia	Chiroptera	Vespertilionidae	Harpiocephalus	Harpiocephalus_harpia	AACTAGCTCATAAATAATTGTAACAAGAATCTACAAGAAATTAATATTACTCAAATTGAACTAGTAGTTTAGGTTGGGGCGACCTCGGAATAAAAACTAACTCCCGAGAATTTTCAATCAAGACAAACAAGTCGAAATTACTATACAATTATATTGATCCGTCAATAGACGACCAACGGAATA
MW429431	667146	Eukaryota	Chordata	Aves	Passeriformes	Dicaeidae	Dicaeum	Dicaeum_agile	CCAAGGACCACTTTGAATAACACAACCCCCCACTGGGCACACTCCAATACAAATCACTGGTCCATGTTTTTCGGTTGGGGCGACCTTGGAGCAAAACAAAACCTCCAAAAATTGGACCACAACTCTAGACCAAGAACAACTATTCAACGTGCTAATAGCATCCAGACCCAATACAATTGATCAATGGACCA
MW429430	667151	Eukaryota	Chordata	Aves	Passeriformes	Dicaeidae	Dicaeum	Dicaeum_concolor	CCAAGGACCACCTTGAATAGCATAACCTCCCACTGGGCTCACTACAACACAAGCTACTGGTCCACGTTTTTCGGTTGGGGCGACCTTGGAGCAAAACAAAACCTCCAAAAATTGGACCATAACTCTAGACCAAGAACAACTATTCAACGTGCTAATAGCAACCAGACCCAATACAATTGACCAATGAACCA
MN873563	268772	Eukaryota	Chordata	Mammalia	Eulipotyphla	Soricidae	Blarinella	Blarinella_griselda	TATCTACACCAACAGAATAACTTTACATCCATCAAGGACTAACACTCATTCTAACTGGTTAGAAAATTTCGGTTGGGGTGACCTCGGAGTATAAATTAACCCCCGAGAAGAATTACTAAGACTGACAAGTCAAAGTTTCAAATATTAATTGATCCAGTCTAACTGATCAACGAAACA
MN596871	2713331	Eukaryota	Mollusca	Gastropoda	Littorinimorpha	Naticidae	Mammilla	Mammilla_mammata	CTATTCAATAAAATAAAGAAAATAAAATATATTTCTAATTATGAAAAATTTTGGTTGGGGCGACTAAGGAACAAAGAAAGCTTCTTTATATACTTAAAATTCGTAAATAATGATCCATTATTTAATGATTAAAAGAATT
MT810469	2807675	Eukaryota	Chordata	Lepidosauria	Squamata	Iguanidae	Liolaemus	Liolaemus_parthenos	CTTATGCCACTATACAAAAGATGGCAAAAATTTTAAGTTGGGGCGACTTCGGAAAAAAATAAAACTTCCGAGCATAGAAACTTCTAACAGAGGCCAACAAGCCAAAGCAAAATATGACCCAGTCAAACTGACTAACGAACCA
MT810468	2778961	Eukaryota	Chordata	Lepidosauria	Squamata	Iguanidae	Liolaemus	Liolaemus_millcayac	ATAATGTCAAAATACATGACAAAATTTTTAAGTTGGGGCGACTTCGGAAAAAAACAAAACTTCCGAGCATAGAAATTTCTAACCAAGGCCAACAAGCCGAAGCAAAACATGACCCAGTCAAACTGATTAACGAACCA
MW376861	2806439	Eukaryota	Chordata	Mammalia	Eulipotyphla	Soricidae	Crocidura	Crocidura_dongyangjiangensis	AAGATGTCCAACAAAATTCAAACTTAATCCAACAGGAATAATATTATTTTAACTGGACAACAAATTTTGGTTGGGGTGACCTCGGAGCATAATTAAACCTCCGAGCAATTTTAACTAAGACTTACCCGTCAAAGTGATACAACTTATTGATCCAATCATATTGATCAACGGAACA
MW376482	1030158	Eukaryota	Mollusca	Gastropoda	Littorinimorpha	Ficidae	Ficus	Ficus_variegata_Roding,_1798	AACTTTATAGATTATTTTAATATTAATATAAAGATCTCTATAAAAAATTTTGGTTGGGGCGACTAAGGAACAAAAGAAGCTTCTTTTTAATTTTTAAAACATTCATGTAATGATCCATTTATTTTGATTAAAGAAATT
KY410851	1706216	Eukaryota	Chordata	Mammalia	Rodentia	Sciuridae	Callosciurus	Callosciurus_phayrei	TATTAACTCAAGTAATTACCCATAAAAATCTACAAGATACAACTTCCTTACTCATGAGCTAAAAATTTTGGTTGGGGTGACCTCGGAGTATAAATTAACCTCCGAATGATTATAATTTAGACTAACCCGTCTAAATCCACGTTCATTAATTGACCCAAACTTTTGATCAACGGAACA
KY410849	127500	Eukaryota	Chordata	Mammalia	Rodentia	Sciuridae	Callosciurus	Callosciurus_finlaysonii	TATTAACTCAAGTAATTACCCATAAAAATCTACAAGATGCAACCTCCTTACTCATGAGCTAAAAATTTTGGTTGGGGTGACCTCGGAGTATAAATTAACCTCCGAATGATTATAATTTAGACTAACCCGTCTAAATCCACGTTCATTAATTGACCCAAACTTTTGATCAACGGAACA
KY410847	1684325	Eukaryota	Chordata	Mammalia	Rodentia	Sciuridae	Callosciurus	Callosciurus_baluensis	TATTAACTCAAGCAAGCACTTATAAAAATCTACAAGACATAGCCCCTCCTTGCCTGTGGGTTAAAAATTTTGGTTGGGGTGACCTCGGAGCATAAATCAACCTCCGAATGATCTTAACCCAGACTCTAACCCGTCTAAGTTTACATTCATTAATTGACCCAAACTTTTGATCAACGGAACA
MN073499	1042253	Eukaryota	Chordata	Amphibia	Caudata	Salamandridae	Pachytriton	Pachytriton_granulosus	ATAAAATTAACTATACACTAATACTAGCCAACAGGTAAAAAATAAAAACGTATAGTTATAATTTAAATTTTCGGTTGGGGCGACCACGGAAGAAAAAATATCCTCCGAGACAAGTAGTTTAGAATTACACTTCAAAAACTAAAACATTTATTATAAATGATCCACTAAGTGACCAACGAACCA
MW197426	9666	Eukaryota	Chordata	Mammalia	Carnivora	Mustelidae	Mustela	Mustela_lutreola	AACTAACCCACAATAACCAATCAATATGCCAACCAGGCCTAACATAATCTTATTTCTGGGTTAGCAGTTTAGGTTGGGGTGACCTCGGAGAATAAAATAACCTCCGAGTGATTTAATCTGAGACAAACCAGTCGAAGCGTCCTATCATTAATTGATCCAATAATTTGATCAACGGAACA
MW218897	240144	Eukaryota	Echinodermata	Holothuroidea	Aspidochirotida	Stichopodidae	Stichopus	Stichopus_chloronotus	TACCCTGTAAACCAACCATACTCCTCCTAGGAGAAAGCCCTTTTGCAGGTCAAGCTTTGGTTGGGGCAACCATGGAGAAAAGACATCCTCCAGTTCTATAGGAAGAAAACTCCTCCCCCTTTTACCACCTAGAGAACCAAGATTCTTGGGAAACGGAAAA
MW218896	864314	Eukaryota	Echinodermata	Holothuroidea	Aspidochirotida	Holothuriidae	Holothuria	Holothuria_spinifera	TCAAGATGAACCTCTACTATCATCCCAGGACTTTGGTTGGGGCAACCATGGAGAAAAAGAATCCTCCAGACCGAATAGAAGAATACACCTCTCTATTAAACATTTAGAGAACCAGAAACTGGTAATCGGAAAA
MW327509	2597157	Eukaryota	Chordata	Lepidosauria	Squamata	Scincidae	Ateuchosaurus	Ateuchosaurus_chinensis	ACCCGCGCTAACTAGTCCAAGAGAGACCACTAGCGAAAAGTTTTAAGTTGGGGCGACTTCGGAAAAAAACAAAACTTCCGAGCACGGAACCACACTTCCAACCAAGGCCTACAGGCCAAAGAACAAAAATTGACCCAGTACACACTGAGCAACGAACCA
MT702387	156873	Eukaryota	Chordata	Amphibia	Anura	Ranidae	Hylarana	Hylarana_latouchii	AACATATTTATCTTCATATACTTAAACCAAACTAATAAAAAGAACTAAATACTAGCTTTAGGTTGGGAGGACCGCGGAGTAAAATATAACCTCCACGACAAACGGGCTACGCCCTTATCCACGAGCCACAACTCTAAGAATCAATAAACTGATGTTTAATGACCCGATAATTCGATCAACGAACCA
MW257240	204267	Eukaryota	Chordata	Mammalia	Carnivora	Mustelidae	Melogale	Melogale_moschata	AACTAGCCCACAGTAATCCACCTCACCACCCACCGGGTTTAATAAAACCTTACTACTAGGCTAGCAATTTAGGTTGGGGTGACCTCGGAGAATAGAACAACCTCCGAGTGATTTCAGCACAGACAGACCAGTCGAAGCATTTCATCATTTATTGATCCAATAACTTGATCAACGGAACA
MW257239	9664	Eukaryota	Chordata	Mammalia	Carnivora	Mustelidae	Mellivora	Mellivora_capensis	AATTACCCCATGATAAACCCGCTCATCCACCGACAGGTGTAAATAACTTTATTAATGGAGTAACAATTTAGGTTGGGGTGACCTCGGAGAATAAAATAACCTCCGAGTGATATAAGCACAGACTAACCAGTCAAAGCACACTATCATTCATTGATCCAACAACTTGATCAACGGAACA
MW257238	210642	Eukaryota	Chordata	Mammalia	Carnivora	Herpestidae	Atilax	Atilax_paludinosus	AACTGACCCAAAGAGACAAAATAATCCAACCAACAGGAATAACAAATCTCCACATGGGCCAGCAATTTAGGTTGGGGTGACCTCGGAGAATAAAACAACCTCCGAGTGATTTTAAATCTAGACTTACCAGTCGAAAGTATTACATCGCTTACTGATCCAAAACATTTGATCAACGGAACA
MW257237	55050	Eukaryota	Chordata	Mammalia	Carnivora	Mustelidae	Ictonyx	Ictonyx_striatus	ACCTAACTCATAATAAATAGCTGAATTTACCTATCAGGCCTAACATGACCTTATTAATGAGTTAGCAATTTAGGTTGGGGTGACCTCGGAGAACAAATCAACCTCCGAGTGATTTAATCACAGACAAACCCGTCGAAGCATTTTATCATTCATTGATCCAATTATTTGATCAACGGAACA
MW257235	210648	Eukaryota	Chordata	Mammalia	Carnivora	Herpestidae	Herpestes	Herpestes_naso	AACTGACCCAAAGAGACAAAAAAATACAACCAACAGGAATAGCAAACCTCCTTATGGGCCAGCAATTTAGGTTGGGGTGACCTCGGAGAATAAAACAACCTCCGAGTGATTTTAAATCTAGACCTACCAGTCGAAAGTATTACATCACTTATTGATCCAAAACACTTGATCAACGGAACA
MW257234	29067	Eukaryota	Chordata	Mammalia	Carnivora	Procyonidae	Potos	Potos_flavus	AATTAACTCATAATGGATTCACAACCAACCGACCGGCAATAACATAATTCCATCAATGAGCTAACAATTTTGGTTGGGGTGACCTCGGAGTATAAAACAACCTCCGAGTGATAAAAACCTAGACTAGACCAGTCAAAGTATTACTATCACTTATTGATCCAAAAAATTTGATCAACGGAACA
MW257233	94178	Eukaryota	Chordata	Mammalia	Carnivora	Viverridae	Viverra	Viverra_zibetha	AACTGATCCAAGGAGACCAATAATTCACCGACAGGGACAACAAAACTCCACAATGGATCAACAATTTAGGTTGGGGTGACCTCGGAGTATAAAATAGCCTCCGAATGATTTAAATCAAGACCTACCAGTCAAAAGTATTACATCACTTATTGATCCAAATATATCATTTGATCAACGGAACA
MW257232	311562	Eukaryota	Chordata	Mammalia	Carnivora	Mustelidae	Poecilogale	Poecilogale_albinucha	ACCTAACTCATAATAAATTAATAATCACCTATTAGGCCTATCACAACCTTATTAGTGAGTTAGCAATTTAGGTTGGGGTGACCTCGGAGAACAAAATAACCTCCGAGTGATTTAATTATAGACAAACCCGTCGAAACATTCTATCATTCATTGATCCAATTACTTGATCAACGGAACA
MW257230	36723	Eukaryota	Chordata	Mammalia	Carnivora	Mustelidae	Mustela	Mustela_erminea	AACTAGCCCACAATAATTTATTAACACACCAACCAGGTCTAACAAATTTTATTACTGGGCTAGCAATTTAGGTTGGGGTGACCTCGGAGAATAAACCAACCTCCGAGTGATTTAATCACAGACAAACCAGTCGAAGCGTTCTATCATTCATTGATCCAATAACTTGATCAACGGAACA
MW257229	36239	Eukaryota	Chordata	Mammalia	Carnivora	Mustelidae	Mustela	Mustela_nivalis	AACTAACCCATAATAACCAATCAACTTACCAACTAGGTCTAACATAACTTTATTACTGGGCTAGCAATTTAGGTTGGGGTGACCTCGGAGAATAAAACAACCTCCGAGTGATTTAATCACAGACAAACCAGTCGAAGCGTTCTATCATTCATTGATCCAATAATTTGATCAACGGAACA
MW257227	9662	Eukaryota	Chordata	Mammalia	Carnivora	Mustelidae	Meles	Meles_meles	AATTAGCCCATAATAACTCACTTAAATACCAATAGGCTTAATACCACTTTATTAATGGGTTAACAATTTAGGTTGGGGTGACCTCGGAGAACAAAAAAACCTCCGAGTGATTTAAGCACAGACAAACCAGTCAAAGTACTCTATCATTTATTGATCCAATAACTTGATCAACGGAACA
MW257226	68741	Eukaryota	Chordata	Mammalia	Carnivora	Canidae	Speothos	Speothos_venaticus	AACTAACCCAAACTTATGAACACTATTCACCTAAAAGGCATAACATACTACCATTGCTATGGGTTAGCAATTTAGGTTGGGGTGACCTCGGAACATAAAAAAACTCCCGAGTGATTAAAATTTAGACCTACTAGTCAAAATGTAGTATCACTTATTGATCCAACAACTTTGATCAACGGAACA
MW257225	204265	Eukaryota	Chordata	Mammalia	Carnivora	Mustelidae	Galictis	Galictis_vittata	AACTAATCCATAATAACCCATAAAATCGCCAATCAGGCCTAACATACCTTTATTAATGGATTAGCAATTTAGGTTGGGGTGACCTCGGAGAACAAAACAACCTCCGAGTGATTTAATCACAGACAAACCAGTCGAAGCATTTCATCATTAATTGATCCAATAACTTGATCAACGGAACA
MW257224	210644	Eukaryota	Chordata	Mammalia	Carnivora	Herpestidae	Galerella	Galerella_sanguinea	AACTGACCCAAAGAGACAAAAATCTAACCAACAGGAATAACAAACCTCTATATGGGCCAGCAATTTAGGTTGGGGTGACCTCGGAGAATAAAACAACCTCCGAGTGATTTTAAATCTAGACCTACCAGTCAAAAGTACTACATCACTTATTGATCCAAAACATTTGATCAACGGAACA
MW257222	94184	Eukaryota	Chordata	Mammalia	Carnivora	Viverridae	Chrotogale	Chrotogale_owstoni	AATTAATCCAAGGATACCAACAATACACCGACAGGTACAACAAAAATCCACAATGGATTAACAATTTAGGTTGGGGTGACCTCGGAGAACAAAACAACCTCCGAGTGATTTAAATCAAGACCTACCAGTCAAAAATAATATATCACTTATTGATCCAAAAATAATTTGATCAACGGAACA
MW257221	326577	Eukaryota	Chordata	Mammalia	Carnivora	Herpestidae	Bdeogale	Bdeogale_nigripes	AACTGACCCAAAGAGACAAAAAATTCAACCAACAGGGACAACAAATCTCCACATGAGTCAGCAATTTAGGTTGGGGTGACCTCGGAGAATAAAACAACCTCCGAGTGATTTTAAATCTAGACCTACCAGTCAAAAGTATTACATCACTTATTGATCCAAAACATTTGATCAACGGAACA
MW257220	9675	Eukaryota	Chordata	Mammalia	Carnivora	Viverridae	Paguma	Paguma_larvata	AACTGATCCAAGGAGATCAACATATCCCGACAGGAACAATAATCCTCCCAATGGATCAACAATTTAGGTTGGGGTGACCTCGGAGTACAAAATAACCTCCGAATGATTTCTAATCAAGACTAACCAGTCAAAAGTATTACATCATTAATTGACCCAAAACTATTTGATCAACGGAACA
MW257219	71117	Eukaryota	Chordata	Mammalia	Carnivora	Viverridae	Paradoxurus	Paradoxurus_hermaphroditus	AACTGATCCAAAGAGATTAATATATACCGACAGGGACAACAATCCTCCATAATGGATCAACAATTTAGGTTGGGGTGACCTCGGAGTACAAAACAACCTCCGAATGATTTCTAATCAAGACTAACCAGTCAAAAGTATTACATCATTAATTGATCCAAAATTATTTGATCAACGGAACA
MW257218	94180	Eukaryota	Chordata	Mammalia	Carnivora	Viverridae	Arctictis	Arctictis_binturong	AACAGATCCAAAAAGACTAATAAATACCAACAGGAACAACAACTCTTTAAATGGATCCGCAATTTAGGTTGGGGTGACCTCGGAGAACAAAATAACCTCCGAATGATTTTAATCTAGACTAACTAGTCAAAAGTATTACATCACTTATTGATCCAAAAATTATTTGATCAACGGAACA
MW257215	94190	Eukaryota	Chordata	Mammalia	Carnivora	Viverridae	Genetta	Genetta_genetta	AGTTGATCCAAAGAGACTAATTTATACCGACAGGAATAACAAACCTCTAAGTGGATTAACAATTTAGGTTGGGGTGACCTCGGAGTACAAAACAACCTCCGAATGATTTAAATCAAGACTTACCAGTCAAAAGTACTACATCATTTATTGATCCAAAAACATTTGATCAACGGAACA
MW257214	140016	Eukaryota	Chordata	Mammalia	Carnivora	Herpestidae	Urva	Urva_javanica	AACTGACCCAAGAAAACAAAAACTTGACCGACAGGGATAACAAATCTCCACATGGGTCAACAATTTAGGTTGGGGCGACCTCGGAGAATAAAACAACCTCCGAGTGATTTTAAATCTAGACCTACCAGTCAAAAGTATTACATCACTTATTGATCCAAAACATTTGATCAACGGAACA
MW257211	41010	Eukaryota	Chordata	Mammalia	Carnivora	Herpestidae	Cynictis	Cynictis_penicillata	AACTGACCCAAAGAGATAAAAATTCAACCAACAGGGATAACAAACCTCCACATGGGCCAGTAATTTAGGTTGGGGTGACCTCGGAGAATAAAACAACCTCCGAGTGATTTTAAATCTAGACCTACTAGTCAAAAGTATAACATCACTTATTGATCCAAAACATTTGATCAACGGAACA
MW257209	9680	Eukaryota	Chordata	Mammalia	Carnivora	Hyaenidae	Proteles	Proteles_cristata	AATTGACCCAAGGAGATACCATCAAAACCAATAGGGACAACAACCCTCCACATGGGTCAACAATTTGGGTTGGGGTGACCTCGGAGCACAAAACAACCTCCGAGTGATTTTAATCTAGACTAACCAGTCAAAAGTATTACATCACTTATTGATCCAATACACTTGATCAACGGAACA
MW257208	32538	Eukaryota	Chordata	Mammalia	Carnivora	Felidae	Leopardus	Leopardus_pardalis	AACCGACCCAAAGAGACCCTACCAACTAACCGACAGGAACAACAAATCTCTACATGGGCCGACAATTTAGGTTGGGGTGACCTCGGAGAATAAAACAACCTCCGAGTGATTTAAATCTAGACTAACCAGTCGAAAGTATCACATCACTTATTGATCCAAAAACTTGATCAACGGAACA
MW257206	1215600	Eukaryota	Chordata	Mammalia	Carnivora	Ursidae	Ursus	Ursus_arctos	AATTAGCTCAAAAGGATTTATTTACCAGACCGACAGGAACAACATATTCCTTCCATGGGCTAGCAATTTAGGTTGGGGCGACCTCGGAGTACAAAATAACCTCCGAGTGATATTAATCTAGACGTACCAGTCAAAATGCTCACTTACTTATTGATCCAAAACTTCTTTGATCAACGGAACA
MW257205	210652	Eukaryota	Chordata	Mammalia	Carnivora	Herpestidae	Mungos	Mungos_mungo	AACTGGCCCAAAGAGATAAAAATTCCAACCAACAGGAACAACAAATCTCCATATGAGCCAGCAATTTAGGTTGGGGTGACCTCGGAGAACAAAACAACCTCCGAGTGATTTCAAATCTAGACCGACAGGTCAAAAGTATTACATCACTTATTGATCCAAAACACTTGATCAACGGAACA
MW257203	94188	Eukaryota	Chordata	Mammalia	Carnivora	Eupleridae	Cryptoprocta	Cryptoprocta_ferox	AACTGACCCAAAGAGACCACACAACACAGCCGACAGGAACAACAAGTCTCCACGTGGGTCAACAATTTAGGTTGGGGTGACCTCGGAGAATAGAACAACCTCCGAGTGATTTAAATCTAGACTAACCAGTCAAAAGTATTACATCACTTATTGATCCAAGATACTTGATCAACGGAACA
MW257202	219107	Eukaryota	Chordata	Mammalia	Carnivora	Eupleridae	Eupleres	Eupleres_goudotii	AACTGACCCAAAGAAACCACATAACACAACCAACAGGGACAACAAGTTTCCACATGGGACAGCAATTTAGGTTGGGGTGACCTCGGAGAACAAAATAACCTCCGAGTGATTCAAATCTAGACTAACCAGTCGAAAGTATCACATCATCAATTGATCCAAAACATTTGATCAACGGAACA
MW257201	143320	Eukaryota	Chordata	Mammalia	Carnivora	Eupleridae	Fossa	Fossa_fossana	AACTGACTCAAGGGACCATATAATACAACCGACAGGAACAACAAACCCCTATATGAGTCAACAATTTAGGTTGGGGCGACCTCGGAGAATAAAGCAACCTCCGAGTGATTTAAATCTAGACTAACCAGTCGAAAGTATTACATCATAAATTGATCCAAAACATTTGATCAACGGAACA
MW257200	61400	Eukaryota	Chordata	Mammalia	Carnivora	Eupleridae	Galidia	Galidia_elegans	AACTGACCCAAAGAGATCACACAACCCAACCGATAGGGACAACAAACCTCTACTTGGGTCAGCAATTTAGGTTGGGGTGACCTCGGAGAATAAAATAACCTCCGAATGATTTAAATCTAGACTAACCAGTCGAAAGTACCACATCACTTATTGATCCAAAACACTTGATCAACGGAACA
MW257199	215636	Eukaryota	Chordata	Mammalia	Carnivora	Eupleridae	Galidictis	Galidictis_fasciata	AACTGACCCAAAGAGATCACACAACTCAACCGATAGGAACAACAAACCTCTACATGGGCCAGCAATTTAGGTTGGGGTGACCTCGGAGAATAAAACAACCTCCGAATGATTTAAATCTAGACTAACCAGTCGAAAGTACTACATCACTTATTGATCCAAAACATTTGATCAACGGAACA
MW257198	219105	Eukaryota	Chordata	Mammalia	Carnivora	Eupleridae	Salanoia	Salanoia_concolor	AACTGACCCAAAGAGACTGCACAACTCAACCGATAGGAACAACAAACCTCTACATGGGCCAGCAATTTAGGTTGGGGTGACCTCGGAGAATAAAACAACCTCCGAATGATTTAAATCTAGACTAACCAGTCGAAAGTATTACATCACTTATTGATCCAAAACATTTGATCAACGGAACA
MW222234	37185	Eukaryota	Chordata	Mammalia	Artiodactyla	Bovidae	Hippotragus	Hippotragus_leucophaeus	AACTAATCCAAAGAAAAATAAACTTAATCACCAAGAGATAACAACACTCTTTATGGATTAGCAGTTTCGGTTGGGGTGACCTCGGAGAATAAAAAATCCTCCGAGCGATTTTAAAGACTAGACCTACAAGTCAAACCAAATTATCGCTTATTGATCCAAACATTTGATCAACGGAATA
MW228404	37186	Eukaryota	Chordata	Mammalia	Artiodactyla	Bovidae	Hippotragus	Hippotragus_equinus	AACTAACCCAAAGAAAATAAACTTAATCACCAAGAGATAACAGCACTCTTTATGGGTTAACAGTTTCGGTTGGGGTGACCTCGGAGAACAAAAAATCCTCCGAGCGATTTTAAAGACTAGACTTACAAGTCAAATCAAACTATCGCTTATTGATCCAAATATTTGATCAACGGAACA
MW228403	37186	Eukaryota	Chordata	Mammalia	Artiodactyla	Bovidae	Hippotragus	Hippotragus_equinus	AACTAACCCAAAGAAAATAAACTTAATCACCAAGAGATAACAACACTCTTTATGGGTTARCAGTTTCGGTTGGGGTGACCTCGGAGAAYAAAAAATCCTCCGAGCGATTTTAAAGACTAGACTTACAAGTCAAATCAAACTATCGCTTATTGATCCAAATATTTGATCAACGGAACA
MW364625	69079	Eukaryota	Chordata	Mammalia	Rodentia	Muridae	Bandicota	Bandicota_bengalensis	TACTAGTTTAATTTATATAAAAATAACCTAATGGCTCAAAACAAAACAAATATAAACTAAAAAATTTCGGTTGGGGTGACCTCGGAGAATAAAAAATCCTCCGAATGATTTTAACCTAGACCCACAAGTCAAAGTAACTCCAGTATCTCATTGACCCAATTATTGATCAACGGACCA
MN163131	2804203	Eukaryota	Chordata	Mammalia	Primates	Cercopithecidae	Semnopithecus	Semnopithecus_schistaceus	CACTAATGCAAACAAAATCAACACAGAATCCACGGACCTAATATACTCTGTCCTTGTATTAGAAGTTTTGGTTGGGGTGACCTCGGAGCACAACTAAACCTCCGAATAAGCTATGCCAAGACCACACAAGTCAAAGCGAACTACCACACACAATTGATCCAATAACTTGACCAACGGAACA
MW115293	325556	Eukaryota	Chordata	Amphibia	Anura	Ranidae	Amolops	Amolops_chunganensis	CCACTATACACCTCTGCTTATTTAAATCAACATAACCCAAGAGGCTGTATGCTGGTTTTAGGTTGGGGGGACCGCGGAGTAAAATTAAACCTCCACGACAGACGGGCTAACACCCTTATCTACGAACCACAATTCTAAGAACCAATAAATTGTTGTCTAGTGACCCAATATTTGATCAACGAACCA
MW085031	633651	Eukaryota	Chordata	Mammalia	Chiroptera	Vespertilionidae	Eudiscopus	Eudiscopus_denticulus	AATCAACTCAATGAGCCACCATATATACATCTTACGGGAAGTAAACTCGGCCAAACTGAGTCGACAATTTAGGTTGGGGTGACCTCGGAATAAAAGCAAACTCCCGAGAAAATTTTTAATTAAGACATACCGGTCAAAATTAATATATCATATTATGATCCGCCAAAGACGATCATCGAAACA
MW044625	2782736	Eukaryota	Mollusca	Gastropoda	Neogastropoda	Costellariidae	Costapex	Costapex_baldwinae	TAATTAATAGTAATACTTCAAATGAATAGTCAAAATTAAATCTATTAAAAATTTTGGTTGGGGCGACTGAGGAACAAATAAAGCTTCCTTAAAAAATTTAACATTCAAGTAAAGATCCAGAAAATTCTGATTAAAGGAGTT
MN927086	2744037	Eukaryota	Cnidaria	Scyphozoa	Semaeostomeae	Pelagiidae	Chrysaora	Chrysaora_pseudoocellata	GATGCTTACAAAAACCCAAAAAAATAACAAATATATTAGTTCTATATTGTAAGTAAGACAGTTTGGTTGGGGCGACCACCTCTAAAAAAGTAACAGAGGAGATCTGAAGGTAATTTTTATGAATAATTACTTAACTGAAACAATTATAATTTAAACAGATACAATTCATAGGACATAATGACCCGTTATATTACAATTTTAAATATAACGACTACAGAAAA
MW114662	1300119	Eukaryota	Chordata	Mammalia	Eulipotyphla	Talpidae	Parascaptor	Parascaptor_leucura	AACTAGCTCAATAAAAGTTACACTTTTCTCCGACAGGTAATAACACAACTATGACTGAGCTAACAATTTCGGTTGGGGTGACCTCGGAGCAAAAACCAACCTCCGAGAAATTTCAGTTCAGACCTACAAGTCGAAACCTGTAAAAAATCATAATTGATCCAATAAATTTTGATCAACGGAACA
MW114661	329637	Eukaryota	Chordata	Mammalia	Rodentia	Cricetidae	Cricetulus	Cricetulus_sokolovi	TAACTTATTAGCTTATATCACAACTAACCTACTGGCTCAAAAATGTAAAAGCATAATAAGAAGATTTCGGTTGGGGTGACCTCGGAGTATAAAAAACCCTCCGAATGATTATAGCTAAGGCCAACAAGCCAAAGCACCTATAATCTTATTGACCCAAACATATTTGATCAACGGACTA
MW266028	1352390	Eukaryota	Chordata	Amphibia	Anura	Rhacophoridae	Polypedates	Polypedates_impresus	CAAATAACAACTTAACCACTTAACCCATTATAAATTTAAGCCATGTTGTAAGGTTTTAGGTTGGGGTGACCGCGGAGTAAAGCATATCCTCCACGACGGAAAGAAGCACAATCTTTATTTAAGAACCACAATTCTAGAAATTAGTATACTAACGTTCACTGACCCGACAATCGATCAACGGACCA
MW266020	1198049	Eukaryota	Chordata	Amphibia	Anura	Rhacophoridae	Polypedates	Polypedates_braueri	CAAATAGCAACTTAACCGTATATTGCCTAATAATTTTAAGCCCGTGCTACAAGGTTTTTGGTTGGGGTGACCGCGGAGTAAAGCACATCCTCCACGACGGAAAGACTATAATCTTTATTTAAGAACTACAATTCTAGAAATTAGTATACTAACGTTTACTGACCCGACAATCGATCAACGGAACA
MW266017	127175	Eukaryota	Chordata	Amphibia	Anura	Rhacophoridae	Polypedates	Polypedates_mutus	CAAATAGTAACTTAACCACATATCTCCTTATAACTTTAAGCCTATACTATGAGGTTTTTGGTTGGGGTGACCGCGGAGTAAAACATATCCTCCACGACGGAAAGACTACAATCTTTATTTAAGAACCACAATTCTAAAAATTAGTATACTAACGTTTACTGACCCGATAATCGATCAACGGAACA
KY411004	1655513	Eukaryota	Chordata	Mammalia	Rodentia	Sciuridae	Dremomys	Dremomys_everetti	TACTAGTCCAAGTATTCCTTTATTAATTCTACAAGAGATAAAACCACTACCCATGGACTAAAAATTTTGGTTGGGGTGACCTCGGAGTATAACTCAACCTCCGAATGATTTTAATCTAGACTCTTAACCAGTCTAAATTTCAACTCATAAATTGACCCAAACTATTGATCAACGGAACA
KY411003	34861	Eukaryota	Chordata	Mammalia	Rodentia	Sciuridae	Sciurus	Sciurus_niger	TACTTAGCTTAAGCATATACTACTCCCTCCCCATGGGGATTAACAAATCTGTCTTATAAGCTGAAGATTTTGGTTGGGGTGACCTCGGAGCATAGAACAACCTCCGAATGATTTTAGCCTAGACTAAACTAGTCAAAGCAACTATTCATTAATTGACCCAAACTTATTGATCAACGGAACA
KY410999	2505936	Eukaryota	Chordata	Mammalia	Rodentia	Sciuridae	Funambulus	Funambulus_tristriatus	TAACTAGCTCAAGCAATAACCAACATTACTTTCTACAAGAAAACAAACTCCATTGCCTATGAACTATAGATTTTGGTTGGGGTGACCTCGGAGCATAATCAACCCTCCGAATGATTTTAATCTAGACTTACCCGTCTAAATTTTTATTCATCAATTGACCCAAACTATTGATCAACGGAACA
KY410995	64681	Eukaryota	Chordata	Mammalia	Rodentia	Sciuridae	Funambulus	Funambulus_pennantii	TAATTAGCTTAAGCATAAATTAATATCAATTTCTATAAGAAAATAAAACCTTCTGCTCATGAGCTATAGATTTTGGTTGGGGTGACCTCGGAGCATAACAAAACCTCCGAATGATTTTAATCCAGACTTACCCGTCTAAATTTATATTCATTAATTGACCCAAACTATTGATCAACGGAACA
KY410994	226558	Eukaryota	Chordata	Mammalia	Rodentia	Sciuridae	Lariscus	Lariscus_insignis	TGCCAATTCAAGCGCCTTACTATTAAATCAACAAGAGACAAACATCTGCTCAATGAATTAGAAATTTCGGTTGGGGTGACCTCGGAGCACAACATAACCTCCGAATGATACTAATCCAGACTAATACCAGTCTAAATTTACACTCATAAATTGACCCAATCTATTGATCAACGGAACA
KY410990	52808	Eukaryota	Chordata	Mammalia	Rodentia	Sciuridae	Menetes	Menetes_berdmorei	CTTTACCCAAATAAATATTTTTAATTCTACAAGATACAAAACTCTTATTGATGGGTAAAAATTTTTGGTTGGGGTGACCTCGGAGCATAAACCAACCTCCGAATGATTCTAATTAAGACTTTCACCTGTCTAGATTTCCACTCATAAATTGACCCAAGCTATTTGATCAACGGAACA
KY410985	1684337	Eukaryota	Chordata	Mammalia	Rodentia	Sciuridae	Lariscus	Lariscus_obscurus	YATTAATTCAAGCACYCTAATAACTAAATCTACTAGAGWCAAACTWYTGCYTAWTGAATTAARAATTTCGGTTGGGGTGACCTCGGAGCACAACATAACCTCCGAATGATATTAATCCAGACCATAACCAGTCTAAATTTAAATTCATAAATTGACCCAAACTATTGATCAACGGAACA
KY410951	1620839	Eukaryota	Chordata	Mammalia	Rodentia	Sciuridae	Sundasciurus	Sundasciurus_tenuis	TATTAGCCCAAGTATTACAATATTWAAATCTACAAGAGATAAAATCACTACTCATGGACTAAAAATTTTGGTTGGGGTGACCTCGGAGCACAACTTAACCTCCGAATGATTTTAATTTAGACTTATAACCCGTCCAAATTCCAATTCATAAATTGACCCAAATCATTGATCAACGGAACA
KY410950	1620839	Eukaryota	Chordata	Mammalia	Rodentia	Sciuridae	Sundasciurus	Sundasciurus_tenuis	TATTAGTCCAAGTATTCCAACATTAAATCTACAAGAAACAAAACTATTACCCATGGACTAAAAATTTTGGTTGGGGTGACCTCGGAGTACAACTTAACCTCCGAATGATTTTAATTTAGACTTCTAACCCGTCCAAATTCTAATTCATAAATTGACCCAAATTATTGATCAACGGAACA
KY410949	1620830	Eukaryota	Chordata	Mammalia	Rodentia	Sciuridae	Sundasciurus	Sundasciurus_hippurus	TATTAACCCAAGCAATTACTTCAACCAAATCTTCAAGATTCAATCTCTTTGCCTATGGGTTAAAAATTTTGGTTGGGGTGACCTCGGAGCATAATCTAACCTCCGAATGATATTAATCTAGACTTTTAACCCGTCGAAATTTTAATTCATAAATTGACCCAAACTATTTGATCAACGGAACA
KY410947	1620830	Eukaryota	Chordata	Mammalia	Rodentia	Sciuridae	Sundasciurus	Sundasciurus_hippurus	TACTAGTCCAAGTATACCTCATATTAATCCACAAGAGATAAAACAACTACTTATGGACTAAAAATTTTGGTTGGGGTGACCTCGGAGCATAACCTAACCTCCGAATGATATTAATCTAGACTTTTAACCTGTCAAAATTTTAATTCATAAATTGACCCAAACTAATTGATCAACGGAACA
KY410946	1620830	Eukaryota	Chordata	Mammalia	Rodentia	Sciuridae	Sundasciurus	Sundasciurus_hippurus	TACTAGTCCAAGTATACCTCATATTAATCCACAAGAGATAAAATAACTACTYATGGACTAAAAATTTTGGTTGGGGTGACCTCGGAGCATAACCTAACCTCCGAATGATACTAATCTAGACTTTTAACCTGTCAAAATTTTAATTCATAAATTGACCCAAACTAATTGATCAACGGAACA
KY410944	1620830	Eukaryota	Chordata	Mammalia	Rodentia	Sciuridae	Sundasciurus	Sundasciurus_hippurus	TACTAGTCCAAGTATACCTCATATTAATCCACAAGAGATAAAATAACTACTTATGGACTAAAAATTTTGGTTGGGGTGACCTCGGAGCATAACCTAACCTCCGAATGATACTAATCTAGACTTTTAACCTGTCAAAATTTTAACTCATAAATTGACCCAAACTAATTGATCAACGGAACA
KY410936	1620834	Eukaryota	Chordata	Mammalia	Rodentia	Sciuridae	Sundasciurus	Sundasciurus_juvencus	TACTAGTCCAAGTATCCCACATTAAATCTACAAGAGACAAAAATTACTACTAATGGACTAAAAATTTTGGTTGGGGTGACCTCGGAGCATAGCTTAACCTCCGAATGATCTTAATCCAGACCTCCTACCCGTCTAAATTTCAACTCATAAATTGACCCAATCTATTGATCAACGGAACA
KY410924	64676	Eukaryota	Chordata	Mammalia	Rodentia	Sciuridae	Callosciurus	Callosciurus_prevostii	TATTAACCCAAGCAATTACCACAAATCAAATCTACAAGATTCAATCTCCTTGCCTATGGGTTAAAAATTTTGGTTGGGGTGACCTCGGAGCATAAATTAACCTCCGAATGATTTTAGTCCAGACTTCAACCTGTCTACACTTTAACTCATTAATTGACCCAAACTTTTGATCAACGGAACA
KY410923	64676	Eukaryota	Chordata	Mammalia	Rodentia	Sciuridae	Callosciurus	Callosciurus_prevostii	TATTAACCCAAGCAATTACCACAAATCAAATCTACAAGATTCAATCTCCTTGCCTATAGGTTAAAAATTTTGGTTGGGGTGACCTCGGAGCATAAATTAACCTCCGAATGATTTTAGTCCAGACTTCAACCTGTCTACACTTTAATTCATTAATTGACCCAAACTTTTGATCAACGGAACA
KY410922	64676	Eukaryota	Chordata	Mammalia	Rodentia	Sciuridae	Callosciurus	Callosciurus_prevostii	TATTAACCCAAGCAATTACCACAAATCAAATCTACAAGATTCAATCTCCTTGCCTATAGGTTAAAAATTTTGGTTGGGGTGACCTCGGAGCATAAATTAACCTCCGAATGATTTTAGTCCAGACTTCAACCTGTCTACACTTTAACTCATTAATTGACCCAAACTTTTGATCAACGGAACA
KY410906	2505932	Eukaryota	Chordata	Mammalia	Rodentia	Sciuridae	Callosciurus	Callosciurus_albescens	TATTARCCCAAGCAGACACTCATAAAAATCTACAAGACTCAACTTTTCTTGCTCATGAATTAAAAATTTTGGTTGGGGTGACCTCGGAGCATAAMTTAACCTCCGAATGATYTTAATTYAGACTYAWRACCYGTCYAAATTYWWATTCATAAATTGACCCAAACTTTTGATCAACGGAACA
KY410905	2505932	Eukaryota	Chordata	Mammalia	Rodentia	Sciuridae	Callosciurus	Callosciurus_albescens	TATTAAYTCAAGCAGACACTCACAAAAATCTACAAGACTCAACTTTTCTTGCTCATGAGTTAAAAATTTTGGTTGGGGTGACCTCGGAGCATAAATTAACCTCCGAATGATCTTAATTCAGACTCAGACCCGTCTAAATTTATATTCATAAATTGACCCAAACTTTTGATCAACGGAACA
KY410899	64678	Eukaryota	Chordata	Mammalia	Rodentia	Sciuridae	Callosciurus	Callosciurus_notatus	TATTAATTCAAGCAAACACTCATAAAAACCTATAAGGCACAATCTCTCTTGCCCTTGAGTTAAAAATTTTGGTTGGGGTGACCTCGGAGCATAAATTAACCTCCGAATGATCTTAATTCAGACCCAGACCCGTCTAAATTTATATTCATAAATTGACCCAAGCTTTTGATCAACGGAACA
KY410896	127500	Eukaryota	Chordata	Mammalia	Rodentia	Sciuridae	Callosciurus	Callosciurus_finlaysonii	TATTAACCCAAGTAACCACCCACAACAAATCTACAAGATTCTAAACCACATTACTCATGGGTTAAAAATTTTGGTTGGGGTGACCTCGGAGCATAAAACAACCTCCGAATGATTTTAGTCCAGACTTCAACCTGTCTACACTTTAAYTCATCAATTGACCCAAACCTTTGATCAACGGAACA
KY410894	127500	Eukaryota	Chordata	Mammalia	Rodentia	Sciuridae	Callosciurus	Callosciurus_finlaysonii	TATTAACCCAAGTAACTACCCACAACAAATCTACAAGATTTCAACTTACATTACCCATGGGTTAAAAATTTTGGTTGGGGTGACCTCGGAGCATAAAACAACCTCCGAATGATTATAATCAAGACTAAACTTGTCTAAATCTACGTTCATCAATTGACCCAAACCTTTGATCAACGGAACA
KY410893	64677	Eukaryota	Chordata	Mammalia	Rodentia	Sciuridae	Callosciurus	Callosciurus_erythraeus	TATTAACCCAAGTGACTACCCACAACAAATCTACAAGATTTTAATTTACATTGCCTATGGGTTAAAAATTTTGGTTGGGGTGACCTCGGAGCATAAAACAACCTCCGAATGATTATAATTAAGACTAGACTTGTCTAAATCTACGTTCATTCAATTGACCCAAACCTTTGATCAACGGAACA
KY410891	2505935	Eukaryota	Chordata	Mammalia	Rodentia	Sciuridae	Callosciurus	Callosciurus_quinquestriatus	TATTAGCCCAAGTAACTACCCACAACAAATCTACAAGATTTTAACTTATATTGCCCATGGGTTAAAAATTTTGGTTGGGGTGACCTCGGAGCATAAGACAACCTCCGAATGATTATAATTAAGACTAAACTTGTCTAAATCTACGTTCATCAATTGACCCAAACCTTTGATCAACGGAACA
KY410890	127500	Eukaryota	Chordata	Mammalia	Rodentia	Sciuridae	Callosciurus	Callosciurus_finlaysonii	TATTAACCCAAGTAACCACCCACAACAAATCTACAAGATTCTAAACCACATTGCTCATGGGTTAAAAATTTTGGTTGGGGTGACCTCGGAGCATAAAACAACCTCCGAATGATTATAATTAAGACTAAACTTGTCTAAATCTATGTTCATCAATTGACCCAAACCTTTGATCAACGGAACA
KY410889	64677	Eukaryota	Chordata	Mammalia	Rodentia	Sciuridae	Callosciurus	Callosciurus_erythraeus	TATTAACCCAAGTAATTACCTACAACAAATCTACAAGATTTAATCTATACTGCTCGTGGGTTAAAAATTTTGGTTGGGGTGACCTCGGAGCATAAAACAACCTCCGAATGATTATAATTATGACTAAACTTGTCTAAATCCATGTTCATCAATTGACCCAAACCTTTGATCAACGGAACA
KY410887	64677	Eukaryota	Chordata	Mammalia	Rodentia	Sciuridae	Callosciurus	Callosciurus_erythraeus	TATTAGCCCAAGTAACTACCTACAACAAGTCTACAAGATTTTAATCTACATTGCTCATGGGTTAAAAATTTTGGTTGGGGTGACCTCGGAGCATAAAATAACCTCCGAATGATTATAATTAAGACTAAACTTGTCTAAATCCATGTTCATCAATTGACCCAAACCTTTGATCAACGGAACA
KY410875	1655513	Eukaryota	Chordata	Mammalia	Rodentia	Sciuridae	Dremomys	Dremomys_everetti	TACTAGTCCAAGTATTCCTTTATTAAATCTACAAGAGATAAAACCACTACCCATGGACTAAAAATTTTGGTTGGGGTGACCTCGGAGTATAACTTAGCCTCCGAATGATTTTAATCTAGACTCTTAACCAGTCTAAATTTCAACTCATAAATTGACCCAAACTATTGATCAACGGAACA
KY410873	461709	Eukaryota	Chordata	Mammalia	Rodentia	Sciuridae	Dremomys	Dremomys_pyrrhomerus	TATTAGCCCAAGTACCACTCATACAACTCTACAAGAGACAACCCCTCACCCATGGACTAATAACTTTGGTTGGGGTGACCTCGGAGCACAACTAAACCTCCGAATGATCTTAATCCAGACCATGACTTGTCTAAATTTAAATTCATAAATTGACCCAAACTATTGATCAACGGAACA
KY410871	226551	Eukaryota	Chordata	Mammalia	Rodentia	Sciuridae	Glyphotes	Glyphotes_simus	TATTARCCCAAGCAACTATCATAACCAAATCTACAAGATTTAATCCCTTTGCYTATGGRTTAAAAATTTTGGTTGGGGTGACCTCGGAGCATAACTWAACCTCCGAATGATTTTARTCCAGACTTTAACCTGTCTACACTTTAATTCATTAATTGACCCAAACTTTTGATCAACGGAACA
KY410869	1002693	Eukaryota	Chordata	Mammalia	Rodentia	Sciuridae	Callosciurus	Callosciurus_orestes	TATTAACCCAAGCAACTACCACAACCAAATCTACAAGATTTAACCTCTTTGCTTATGGGTTAAGAATTTTGGTTGGGGTGACCTCGGAGCACAAATTAACCTCCGAATGATTTTAGTCCAGACTTTAACCTGTCTACACTTAATTCATTAATTGACCCAAACTTTTGATCAACGGAACA
KY410868	1655504	Eukaryota	Chordata	Mammalia	Rodentia	Sciuridae	Callosciurus	Callosciurus_adamsi	TATTAACCCAAGCAACTACCACAACTAAATCTACAAGTTTTAACCTCCTTGCTTATGGGTTAAGAATTTTGGTTGGGGTGACCTCGGAGCACAAATTAACCTCCGAATGATTTTAGTCCAGACTTTAACCTGTCTACACTTAATTCATTAATTGACCCAAACTTTTGATCAACGGAACA
KY410867	64678	Eukaryota	Chordata	Mammalia	Rodentia	Sciuridae	Callosciurus	Callosciurus_notatus	TATTAACCCAAGCAATTACTTCAACCAAATCTTCAAGATTCAATCTCTTTGCCTATGGATTAAAAATTTTGGTTGGGGTGACCTCGGAGTATAACTTAACCTCCGAATGATCTTAGTCTAGACCTAAACCCGTCTAMACTTTAACTCATAAATTGACCCAAACTACTTGATCAACGGAACA
KY410866	127501	Eukaryota	Chordata	Mammalia	Rodentia	Sciuridae	Callosciurus	Callosciurus_nigrovittatus	TATTAACCCAAGCAATTACTTCAACCAAATCTTCAAGATTCAATCTCTTTGCCTATGGGTTAAAAATTTTGGTTGGGGTGACCTCGGAGCATAAATTAACCTCCGAATGATATTAGTCCAGACTTCAACCTGTCGACACTTTAACTCATTAATTGATCCAAACTTTTGACCAACGGAACA
KY410865	1002693	Eukaryota	Chordata	Mammalia	Rodentia	Sciuridae	Callosciurus	Callosciurus_orestes	TATTAACCCAAGCAACTACTACAACCAAATCTTCAAGATTCAATCTCTTTGCCTATGGGTTAAAAATTTTGGTTGGGGTGACCTCGGAGCATAAATTAACCTCCGAATGATATTAGTCCAGACTTCAACCTGTCGACACTTTAACTCATTAATTGATCCAAGCTTTTGACCAACGGAACA
KY410864	644236	Eukaryota	Chordata	Mammalia	Rodentia	Sciuridae	Callosciurus	Callosciurus_inornatus	CATTGACCCAAGCAATCACTACAACCAAGTCTACAAGACTTAATCTTCCTGCCTATGGGTTAAAAATTTTGGTTGGGGTGACCTCGGAGCATAAATTAACCTCCGAATGATTCTAGTTCAGACTTCAACCTGTCTATACTTTAATTCATTAATTGACCCAAACTTTTGATCAACGGAACA
KY410863	127501	Eukaryota	Chordata	Mammalia	Rodentia	Sciuridae	Callosciurus	Callosciurus_nigrovittatus	TATTAACCCAAGCAATCTCTACAACCAAATCTACAAGACTTAATCTCCTTGCCTGTGGGTTAAAAATTTTGGTTGGGGTGACCTCGGAGCATAAATTAACCTCCGAATGATTCTAGTTCAGACTTCAACCTGTCTATACTTTAATTCATTAATTGACCCAAACTTTTGATCAACGGAACA
KY410862	127501	Eukaryota	Chordata	Mammalia	Rodentia	Sciuridae	Callosciurus	Callosciurus_nigrovittatus	TATTAGCCCAAGCAATCTCTACAACCAAATCTACAAGACTTAATCTCCTTGCCTGTGGGTTAAAAATTTTGGTTGGGGTGACCTCGGAGCATAAATTAACCTCCGAATGATTCTAGTTCAGACTTCAACCTGTCTATACTTTAATTCATTAATTGACCCAAACTTTTGATCAACGGAACA
KY410861	127501	Eukaryota	Chordata	Mammalia	Rodentia	Sciuridae	Callosciurus	Callosciurus_nigrovittatus	TATTAACCCAAGCAATCACTACAATCAAGTCTACAAGACTTAATCTCCCTGCCTATGGGTTAAAAATTTTGGTTGGGGTGACCTCGGAGCATAAATTAACCTCCGAATGATTCTAGTTCAGACTTTAACCTGTCTATACTTTAACTCATTAATTGACCCAAACTTTTGATCAACGGAACA
KY410860	64678	Eukaryota	Chordata	Mammalia	Rodentia	Sciuridae	Callosciurus	Callosciurus_notatus	TATTAACCCAAGCAATCATTACAACCAAATCTACAAGATTCAATCTCCTTGCCTGTGGGTTAGAAATTTTGGTTGGGGTGACCTCGGAGCATAAATTAACCTCCGAATGATTCTAGTTCAGACTTCAACCTGTCTATACTTTAATTCATTAATTGACCCAAACTTTTGATCAACGGAACA
MN320440	2802914	Eukaryota	Mollusca	Gastropoda	Neogastropoda	Cystiscidae	Gibberula	Gibberula_colombiana	AACATTAGAGATAAACAAAATAAATTTTATAACTCTATATTTATTTGGTTGGGGCGACCAAGGAACATTAAAAGCTTCCTTTGAATATTATAAATCGGCAAATTAAAGATCCATTAGTTGTGATTAAAGAATAT
MN320437	169310	Eukaryota	Mollusca	Gastropoda	Neogastropoda	Melongenidae	Melongena	Melongena_melongena	AAATTGGTGAAATAAAATAAACAGATAGGTAGCTAAAATGTAGGTCACTAAATATTTTAGTTGGGGCGACTGAGGAACAAAAAAAGCTTCCTTTACAAATATATAAAGCCAAACGAGCTTTGATCCAAAAAATTTTGATTAAAGAAATT
MN320436	2802911	Eukaryota	Mollusca	Gastropoda	Neogastropoda	Marginellidae	Dentimargo	Dentimargo_biocal	ATTCTTTTATGTGTATAGGTTTTAGATAAGTGTAGACTTTTGTTGGGGCAACTGAGGAACATGGGGAAGCTTCCTTAATTATAATTTACTAGATGTGTATTGGTCCAATATGAGTGATTAGTAGAAAT
MN320432	2802937	Eukaryota	Mollusca	Gastropoda	Neogastropoda	Marginellidae	Marginella	Marginella_festiva	TATAGTAAGGGTGTGCTTATTTAAGATTTTTGTTGGGGCGACTTAGGAACAATTGAAGCTTCCTAAATTTTTATAGATCTACGGGTGTTGATCCATATTTAATGATTAGTAAAATT
MN320430	2802926	Eukaryota	Mollusca	Gastropoda	Neogastropoda	Marginellidae	Serrata	Serrata_tuii	TATGTTTAAAATTTAAGGTTTAGTTTTATTTTATATAATTTTGTTTATTATTAGTTTTTGGTTGGGGCGACTGGAGAACATTAGAAGCTTCTCTTTATATGTGGTTTGATATTGTTTTGATCCAAGTTTTGTATTGATTAGAAGAATA
MN320419	2802933	Eukaryota	Mollusca	Gastropoda	Neogastropoda	Marginellidae	Marginella	Marginella_sergioi	AGTAACAAAGAATGGTTTGAGTACAAGGTTTTTGTTGGGGCGACTAAGGAACAATTAAAGCTTCCTTATTTTTTGTAGACTGATTAGTGTTGATCCATAGTTATATGATTAGTAGAATT
MN320412	2802907	Eukaryota	Mollusca	Gastropoda	Neogastropoda	Marginellidae	Dentimargo	Dentimargo_caledonicus	ATTTGTTTATGTGTGTAGGATTTTGAATAAATGTGGATTTTTGTTGGGGCAACTGAGGAACATGACGAAGCTTCCTTAATTATGGTTGATTAAGATGTGTATTGATCCAATATGAGTGATTAGTAGAAAT
MN320408	2802928	Eukaryota	Mollusca	Gastropoda	Neogastropoda	Marginellidae	Glabella	Glabella_rosadoi	TATGATAAAGATATTTTGTTATACAGTTTTTGTTGGGGCGACTGAGGGACAATTTTAGCTTCCCTTATCTTTATATAAACTGATTAGTGATGATCCATAATTTATGATTAATGGAATT
MN320407	2802910	Eukaryota	Mollusca	Gastropoda	Neogastropoda	Harpidae	Harpa	Harpa_harpa	AAATTAATAGAATTTGTTTTTATAATATTAAAAAATTAACTATTAAAAATTTTAGTTGGGGCGACAAAGGAACAAATAAAACTTCCTTTATTTCAATTAGGACTTATAAGTAGAGATCCAAGGGTTTTGATTAAAAGAAAT
MN320398	2802929	Eukaryota	Mollusca	Gastropoda	Neogastropoda	Marginellidae	Glabella	Glabella_denticulata	GTAATGTTAGAATATTTGACTAATATATTATTTTTGTTGGGGCGACTGAGGAACAATTGAAGCTTCCTTATTTTTAGAAGATTAGTTTATTTTGATCCATTGTTTGTGATTAGTAGAATT
MN320397	2802912	Eukaryota	Mollusca	Gastropoda	Neogastropoda	Marginellidae	Dentimargo	Dentimargo_cingulatus	ATTTGTTTATGTGTGTAGGATTTTGAATAAGCGTTGGTTTTTGTTGGGGCAACTGAGGAACATGATGAAGCTTCCTTAATTATAGTTGACTGGGTGTGTATTGATCCAGTATGAGTGATTAGTAGAAAC
MN320389	2802997	Eukaryota	Mollusca	Gastropoda	Neogastropoda	Marginellidae	Closia	Closia_giadae	AACATTAAAATCTCTCATCGAGATGTTTAACTATAATTTTTGTTGGGGGGACTGAGAAACAAAAAAAACTCTTTTAATTTAAATTAACTACTTTGTATTGATCCACTATAAGTGATTAGTAAAATT
MN320387	2802930	Eukaryota	Mollusca	Gastropoda	Neogastropoda	Marginellonidae	Marginellona	Marginellona_gigas	AATTAATAAAATTCTAAAATAATTAAAATTACTATTAAAAATTTTAGTTGGGGCAACGGAGAAATAACTAAAACTTTCTTTAACACATCTTAATTAACTCTTGATCCAATAAAAATCTTGATTAAAGGACTAG
MN320385	2802936	Eukaryota	Mollusca	Gastropoda	Neogastropoda	Marginellidae	Marginella	Marginella_lucani	TAGTAATTAAGATTTAATTAGTTTATGTGTTTTTGTTGGGGCGACTGAGGAACAATTGAAGCTTCCTTGTTTTTTGAAAATTTATTTATGGTTGATCCATTGTTTGTGATTAGTAGAATT
MT528262	2483482	Eukaryota	Mollusca	Gastropoda	Littorinimorpha	Bursidae	Bursa	Bursa_thomae	AAATTAATAAAGTAATACTATATATTAATTAAAATAAATTTCATTAAAGATTTTGGTTGGGGCGACAAAGGAACAATCAAAGCTTCTTTTAAAATAAAGAAACCTACAAGTATTGATCCAGAATAATTCTGATTAAAGAAATT
AB238456	2496511	Eukaryota	Mollusca	Gastropoda	Lepetellida	Fissurellidae	Montfortula	Montfortula_variegata	TAGTTTTGGGTTCAATTGTTCAAAATTGAAAACAATTTTATTTCTAAAATAAATCTTTGACTGGGGCGGTCGAGAAGGATGAAAAACCTTTTGTTTAAATTACTGACTTTTAGGTATAAGATCTAGCTTAATGTGAGACTTAAGAAAA
LC366489	1532221	Eukaryota	Arthropoda	Insecta	Odonata	Libellulidae	Rhyothemis	Rhyothemis_obsolescens	GATTTTATTTAAATATTTATATATTAATATATTTAATTATCATTATATTGTGTTGGGGTGACAAAAATATATAATTAACTTTTTTATTTAACTACCATTGATAAGTGAACATTAGATCCACTCATAGTGATTAATAGACTA
MW209723	69073	Eukaryota	Chordata	Mammalia	Rodentia	Muridae	Leopoldamys	Leopoldamys_sabanus	TACTAGTTTAACTTTAATCCCAAAACGACCTAATGGCCCTAAATTATAAAAATGTAAACTAAAAAATTTCGGTTGGGGTGACCTCGGAGTATAAAAAAACCTCCGAATGATTCTAACTTAGACTAACAAGTCAAAGTAACATCAGTATCTTATTGACCCAATTATTGATCAACGGACCA
MW209722	69127	Eukaryota	Chordata	Mammalia	Rodentia	Muridae	Maxomys	Maxomys_whiteheadi	GACTAGTTTAATTACTACCCAAACTTAAACCTAATGGATTAAAAACTGTAACATAAACTATAAATTTCGGTTGGGGTGACCTCGGAGAACAAAAAAACCTCCGAATGATTTTAACCCAGACTAACAAGTCAAAGTAAAATTGAATATCTTATTGACCCAATTTATTGATCAACGGACCA
MW209721	69083	Eukaryota	Chordata	Mammalia	Rodentia	Muridae	Niviventer	Niviventer_cremoriventer	TACTAGTTTAATTTTACCTAAAATTAACCTAATGGCCTAAAAACAAAAATATAAACTAAAAAATTTCGGTTGGGGTGACCTCGGAGAACAAAAAAACCTCCGAATGATTTTAACTTAGACCAACAAGTCGAAGTAACATAAGTATCTTATTGACCCAAAATTATTGATCAACGGACTA
MW209720	907927	Eukaryota	Chordata	Mammalia	Rodentia	Muridae	Maxomys	Maxomys_ochraceiventer	AATTAGTTTAATTATCACTAAAATAACCCTAATGGATTAAAAACCATAATATAAACTATAAATTTCGGTTGGGGTGACCTCGGAGAATAAAAAAACCTCCGAATGATTTTAACCTAGACTAACAAGTCAAAGTAATACTAAATATCTTATTGACCCAATTACTTGATCAACGGACCA
MW209719	83761	Eukaryota	Chordata	Mammalia	Rodentia	Muridae	Sundamys	Sundamys_muelleri	TACTAGTTTAATTTATATAAAGACAACCTAATGGCCTAAAACAAAATAAATATAAACTAAAAAATTTCGGTTGGGGTGACCTCGGAGAATAAAAAATCCTCCGAATGATTTTAACTTAGACCTACAAGTCAAAGTAATACTAATATCTCATTGACCCAATTATTGATCAACGGACCA
KY992493	1615753	Eukaryota	Chordata	Amphibia	Anura	Leptodactylidae	Leptodactylus	Leptodactylus_sertanejo	AAATATACAATTGCCCACTTAATTAAAAATTTCAGAAGACAAGCACTTACTCAGGCACTTTGATATAAAGTTTTAGGTTGGGGTGACCGCGGAGCAAAAAACAACCTCCGCAGTGAAAGGGGAGATCCCCCTAAACTAAGGGCTACTACCCTAAGTATCAACAAACTGACACCAGTTGACCCAATACACTTGATCAACGAACCA
KY992491	1615738	Eukaryota	Chordata	Amphibia	Anura	Leptodactylidae	Leptodactylus	Leptodactylus_camaquara	AAATATACAACTGTCCACACTACTAAAAATTTCAGAAGATAAACACTCACCTGGACACTTTGATATAGAGTTTTAGGTTGGGGTGACCACGGAGTAAAAAACAACCTCCGCAATGAAAGGGAACTTTCCCTAAACCAAGAGCTACAGCCCTAAGTATCAATAAATTGACACCAATTGACCCAATACATTTGATCAATGAACCA
KY992488	2184383	Eukaryota	Chordata	Amphibia	Anura	Leptodactylidae	Leptodactylus	Leptodactylus_oreomantis	AAATATACAACTGCCTACCCTACTAAAAATTTCAGAAGAAAAACACTTATTCAGGCACTTTGATATAAAGTTTTAGGTTGGGGTGACCACGGAGTAGAAAATAACCTCCGTAATGAAAGGGACTTTCCCTAAACTAAGAGCTACAACCCTAAGTATCAATAAATTGACACCAATTGACCCAATACATTTGACCAATGAACCA
KY992486	1349688	Eukaryota	Chordata	Amphibia	Anura	Leptodactylidae	Leptodactylus	Leptodactylus_furnarius	AAATATACAACTGCCTATTCCACTAAAAATTTCAGGAGAAAAACACTTATCCAGGCACTTTGATATAGAGTTTTAGGTTGGGGTGACCACGGAGTAAAAAATAACCTCCGTAATGAAAGGGGCTTTTCCCTAAACTAAGGGCTACAACCCTAAGTATTAATAAATTAACACCAATTGACCCAATACATTTGATCAATGAACCA
KY992485	1349688	Eukaryota	Chordata	Amphibia	Anura	Leptodactylidae	Leptodactylus	Leptodactylus_furnarius	AAATATACAACTGCCTATTCCACTAAAAATTTCAGGAGAAAAACACTTATCCAGGCACTTTGATATAGAGTTTTAGGTTGGGGTGACCACGGAGTAAAAAATAACCTCCGTAATGAAAGGGACTTTTCCCTAAACTAAGGGCTACAACCCTAAGTATTAATAAATTAACACCAATTGACCCAATACATTTGATCAATGAACCA
KY992484	2793425	Eukaryota	Chordata	Amphibia	Anura	Leptodactylidae	Leptodactylus	Leptodactylus_avivoca	AAACATACAACTGCCTACTGCATTTAAAAATTTCAGACAAAAACACTTATCCAGGCACTTTGATATGGAGTTTTCGGTTGGGGTGACCACGGAGTAAAAAATAACCTCCGAAAAGAAAGGGAGTTCTCCCTAAACTAAGGGCTACAACCCTAAGTATCAATAAACTGACACCAATTGACCCAATACATTTGATCAATGAACCA
KY992483	1615740	Eukaryota	Chordata	Amphibia	Anura	Leptodactylidae	Leptodactylus	Leptodactylus_cunicularius	AAATATACAACTGCCTATTCCACTAAAAATTTCAGGAAAAAACACCTATCCAGGCACTTTGATATAGAGTTTTAGGTTGGGGTGACCACGGAGTAAAAAACAACCTCCGTAATGAAAGGGAATTTTCCCTAAACTAAGGACTACAACCCTAAGTATCAATAAATTGACACCAATTGACCCAATACATTTGACCAATGAACCA
KY992482	1615740	Eukaryota	Chordata	Amphibia	Anura	Leptodactylidae	Leptodactylus	Leptodactylus_cunicularius	AAATATACAACTGCCTATTCCACTAAAAATTTCAGGAAAAAAACACCTATCCAGGCACTTTGATATAGAGTTTTAGGTTGGGGTGACCACGGAGTAAAAAACAACCTCCGTAATGAAAGGGAATTTTCCCTAAACTAAGGACTACAACCCTAAGTATCAATAAATTGACACCAATTGACCCAATACATTTGACCAATGAACCA
KY992478	2793425	Eukaryota	Chordata	Amphibia	Anura	Leptodactylidae	Leptodactylus	Leptodactylus_avivoca	AAACATACAACTGCCTACTGCATTTAAAAATTTCAGACAAAAACACTTATCCAGGCACTTTGATATAGAGTTTTCGGTTGGGGTGACCACGGAGTAAAAAATAACCTCCGTAAAGAAAGGGAGTTCTCCCTAAACTAAGGGCTACAACCCTAAGTATCAATAAACTGACACCAATTGACCCAATACATTTGATCAATGAACCA
KY992476	2793425	Eukaryota	Chordata	Amphibia	Anura	Leptodactylidae	Leptodactylus	Leptodactylus_avivoca	AAACATACAACTGCCTACTGCATTTAAAATTTCAGACAAAAACACTTATCCAGGCACTTTGATATAGAGTTTTCGGTTGGGGTGACCACGGAGTAAAAAATAACCTCCGTAAAGAAAGGGAGTTCTCCCTAAACTAAGGGCTACAACCCTAAGTATCAATAAACTGACACCAATTGACCCAATACATTTGATCAATGAACCA
KY992473	2793425	Eukaryota	Chordata	Amphibia	Anura	Leptodactylidae	Leptodactylus	Leptodactylus_avivoca	AAACATACAACTGCCTACTGCATTTAAAAATTCAGATAAAAACACTTATCCAGGCACTTTGATATAGAGTTTTCGGTTGGGGTGACCACGGAGTAAAAAATAACCTCCGCAAAGAAAGGGAATTCTCCCTAAACTAAGGGCTACAACCCTAAGTATCAATAAACTGACACCAATTGACCCAATACATTTGATCAATGAACCA
KY992471	1615740	Eukaryota	Chordata	Amphibia	Anura	Leptodactylidae	Leptodactylus	Leptodactylus_cunicularius	AAATATACAACTGCCTATTCCACTAAAAATTTCAGGAAAAAAACACCTATCCAGGCACTTTGATATAGAGTTTTAGGTTGGGGTGACCACGGAGTAAAAAACAACCTCCGTAATGAAAGGGAATTTTTCCCTAAACTAAGGACTACAACCCTAAGTATCAATAAATTGACACCAATTGACCCAATACATTTGACCAATGAACCA
KY992466	1615740	Eukaryota	Chordata	Amphibia	Anura	Leptodactylidae	Leptodactylus	Leptodactylus_cunicularius	AAATATACAACTGCCTATTCCACTAAAAATTTCAGGAAAAAAACACCTATCCAGGCACTTTGATATAGAGTTTTAGGTTGGGGTGACCACGGAGTAAAAAACAACCTCCGTAATGAAAGGGAGTTTTCCCTAAACTAAGGACTACAACCCTAAGTATCAATAAATTGACACCAATTGACCCAATACATTTGACCAATGAACCA
KY992464	1615740	Eukaryota	Chordata	Amphibia	Anura	Leptodactylidae	Leptodactylus	Leptodactylus_cunicularius	AAATATACAACTGCCTATTCCACTAAAAATTTCAGGAAAAAAACACCTATCCAGGCACTTTGATATAGAGTTTTAGGTTGGGGTGACCACGGAGTAAAAAACAACCTCCGTAATGAAAGGGAATTTTCCCTAAACTAAGGACTACAACCCTAAGTATCAATAAATTGACACCAATTGACCCAAAATACATTTGACCAATGAACCA
KY992458	1615740	Eukaryota	Chordata	Amphibia	Anura	Leptodactylidae	Leptodactylus	Leptodactylus_cunicularius	AAATATACAACTGCCTATTCCACTAAAAATTTCAGGAAAAAAACACCTATCCAGGCACTTTGATATAGAGTTTTAGGTTGGGGTGACCACGGAGTAAAAAACAACCTCCGTAATGAAAGGGAATTTCCCTAAACTAAGGACTACAACCCTAAGTATCAATAAATTGACACCAATTGACCCAATACATTTGACCAATGAACCA
KY992454	1615740	Eukaryota	Chordata	Amphibia	Anura	Leptodactylidae	Leptodactylus	Leptodactylus_cunicularius	AAATATACAACTGCCTATTCCACTAAAAATTTCAGGAAAAAAACACCTATCCAGGCACTTTGATATAGAGTTTTAGGTTGGGGTGACCACGGAGTAAAAAACAACCTCCGTAATGAAAGGGAATTTTCCCTAAACTAAGGACTACAACCCTAAGTATCAATAAATTGACATCAATTGACCCAATACATTTGACCAATGAACCA
KY992452	1615740	Eukaryota	Chordata	Amphibia	Anura	Leptodactylidae	Leptodactylus	Leptodactylus_cunicularius	AAATATACAACTGCCTATTTCACTAAAAATTTCAGAAGAAAAACACTTATCCAGGCACTTTGATATAGAGTTTTAGGTTGGGGTGACCACGGAGTAAAAAACAACCTCCGTAATGAAAGGGGGTTTCCCCTAAACTAAGGACTACAGCCCTAAGTATCAATAAATTGACACCAATTGACCCAATACATTTGACCAATGAACCA
KY992451	1615740	Eukaryota	Chordata	Amphibia	Anura	Leptodactylidae	Leptodactylus	Leptodactylus_cunicularius	AAATATACAACTGCCTATTTCACTAAAAAATTTCAGAAGAAAAACACTTATCCAGGCACTTTGATATAGAGTTTTAGGTTGGGGTGACCACGGAGTAAAAAACAACCTCCGTAATGAAAGGGAGCTTCCCCTAAACTAAGGACTACAGCCCTAAGTATCAATAAATTGACACCAATTGACCCAATACATTTGACCAATGAACCA
KY992450	1615740	Eukaryota	Chordata	Amphibia	Anura	Leptodactylidae	Leptodactylus	Leptodactylus_cunicularius	AAATATACAACTGCCTACTTCACTAAAAATTTCAGAAGAAAAACACTTATCCAGGCACTTTGATATAGAGTTTTAGGTTGGGGTGACCGCGGAGTAAAAAACAACCTCCGTAATGAAAGGGAGTTTCCCCTAAACTAAGGACTACAGCCCTAAGTATCAATAAATTGACACCAATTGACCCAATACATTTGACCAATGAACCA
KY992449	1615740	Eukaryota	Chordata	Amphibia	Anura	Leptodactylidae	Leptodactylus	Leptodactylus_cunicularius	AAATATACAACTGCCTATTTCACTAAAAATTTCAGAAGAAAAACACTTATCCAGGCACTTTGATATAGAGTTTTAGGTTGGGGTGACCACGGAGTAAAAAACAACCTCCGTAATGAAAGGGAATTTCCCCTAAACTAAGGACTACAGCCCTAAGTATCAATAAATTGACACCAATTGACCCAATACATTTGACCAATGAACCA
KY992448	1615740	Eukaryota	Chordata	Amphibia	Anura	Leptodactylidae	Leptodactylus	Leptodactylus_cunicularius	AAATATACAACTGCCTATTTCACTAAAAAAATTTCAGAATAAAAACACCTATCCAGGCACTTTGATATAGAGTTTTAGGTTGGGGTGACCACGGAGTAAAAAACAACCTCCGTAATGAAAGGGGGTTTCCCCCTAAACTAAGGACTACAGCCCTAAGTATCAATAAATTGACACCAATTGACCCAATACATTTGACCAATGAACCA
KY992443	1615740	Eukaryota	Chordata	Amphibia	Anura	Leptodactylidae	Leptodactylus	Leptodactylus_cunicularius	AAATATACAACTGCCTATTTCACTAAAAATTTCAGAAGAAAAACACTTATCCAGGCACTTTGATATAGAGTTTTAGGTTGGGGTGACCACGGAGTAAAAAACAACCTCCGTAATGAAAGGGAGTTTCCCCTAAACTAAGGACTACAGCCCTAAGTATCAATAAATTGACACCAATTGACCCAATACATTTGACCAATGAACCA
KY016153	58767	Eukaryota	Arthropoda	Arachnida	Uropygi	Thelyphonidae	Mastigoproctus	Mastigoproctus_giganteus	AATATATTTAATATTAATATTTATATTCTCTTGTTAAATAAAATTTAATTTTACTGGGGTGGTAAATAAAAGAGCTTTATTTATTTGAGAAAACTAACAAGTTAAATAATTTAATCTATTTTGATAAATTTGGAAA
NC_051558	56786	Eukaryota	Chordata	Aves	Passeriformes	Corvidae	Nucifraga	Nucifraga_caryocatactes	TCAGCAGCCACCCTTCTTCACATTCACACCCACTGGGTACACGCTTTAAAAGGAACTGGCCTGCAATTTTTCGGTTGGGGCGACCTTGGAGAAAAACAAATCCTCCAAAAATTAGACCACAACTCTAGACTGAGAGCGACCCCTCAACGTGCGAATAGCACCCAGACCCAATACAATTGACCAATGGACCA
NC_051538	179409	Eukaryota	Chordata	Aves	Passeriformes	Fringillidae	Carpodacus	Carpodacus_pulcherrimus	CCAGCAACCACCTTAAATCACCTACTCACCTACCGGGTTCACTGACACATAAGCCACTGGTTCGCGTTTTTCGGTTGGGGCGACCTTGGAGTAAAACAAAGCCTCCAAAAATTAGACCACAACTCTAGACTGAGAGCAACCCCTCAACGTGCTAATAGCAACCAGACCCAATACAATTGATCAATGGACCA
NC_051519	2776656	Eukaryota	Chordata	Mammalia	Rodentia	Muridae	Stenocephalemys	Stenocephalemys_zimai	TATAAACTTATTTATAACATTAAAAACCTGCATGGAATAAAAACAATAATATAAGCTTAAAATTTTGGTTGGGGTGACCTCGGAGAACAGAAAATCCTCCGAAAGATTAATAACATAGACCCACAAGTCAAAGTAATACAAATTCTAATTTGACCCAAAGCAATTTGATCAACGGACCA
NC_051518	89458	Eukaryota	Chordata	Mammalia	Rodentia	Muridae	Stenocephalemys	Stenocephalemys_albocaudata	TATAAACTTATTTATAACATTAAAAACCTACATGGGATAAAAACAATAATATAAGCTTGAAATTTTGGTTGGGGTGACCTCGGAGAACAGAAAATCCTCCGAAAGATTAATAACATAGACCTACAAGTCAAAGTAACACAAATTCTAATTTGACCCAAAACAATTTGATCAACGGACCA
NC_051517	89457	Eukaryota	Chordata	Mammalia	Rodentia	Muridae	Stenocephalemys	Stenocephalemys_griseicauda	CATAAACTTATTTATAATATAAAAAACCTATATGGAATAAAAACAATATTATAAGCTTAAAATTTTGGTTGGGGTGACCTCGGAGAACAGAAGATCCTCCGAAAGATTATAACATAGACCTACAAGTCAAAGTAATACAAATTCTAATTTGACCCAAAGTAATTTGATCAACGGACCA
NC_051516	2776655	Eukaryota	Chordata	Mammalia	Rodentia	Muridae	Stenocephalemys	Stenocephalemys_sokolovi	TATAAACTTATTTATGAGTAACAAAAACCTATATGGAATAAAAATAATATTATAAGCTTAAAATTTTGGTTGGGGTGACCTCGGAGAACAGAAAATCCTCCGAAAGATTTATAACCTAGACCTACAAGTCAAAGTAATACAAATTCTAATTTGACCCAAAGTAATTTGATCAACGGACCA
NC_051515	2776654	Eukaryota	Chordata	Mammalia	Rodentia	Muridae	Stenocephalemys	Stenocephalemys_ruppi	TATAAACTTATTTATAATATTAAAAACCTATATGGAATAAAAACAATATTATAAGCTTAAAATTTTGGTTGGGGTGACCTCGGAGAACAGAAAATCCTCCGAAAGATCTATAACCTAGACCTACAAGTCAAAGTAATACAAATTCTAATTTGACCCAAAGTAATTTGATCAACGGACCA
NC_051514	485440	Eukaryota	Chordata	Mammalia	Rodentia	Muridae	Stenocephalemys	Stenocephalemys_albipes	TATAAACCTATTTATAGTATTAAAAACCTATATGGAATAAAAACAATATTATAAGCTTAAAATTTTGGTTGGGGTGACCTCGGAGAACAGAAAATCCTCCGAAAGATTTATAACCTAGACCTACAAGTCAAAGTAATACAAATTCTAATTTGACCCAAAGTAATTTGATCAACGGACCA
NC_051471	1196302	Eukaryota	Chordata	Aves	Passeriformes	Corvidae	Corvus	Corvus_moneduloides	TCAGCAGCCACCCCTGCACACATTCACACCCACCGGGTACACGCTTATACAGGGAACTGGCCTGCATTTTTCGGTTGGGGCGACCTTGGAGAAAAACAAATCCTCCAAAAATTAGACCACAACTCTAGACTGAGAGCGACCCCTCAACGTGCGAATAGCACCCAGACCCAATATAATTGATCAATGGACCA
NC_051468	84834	Eukaryota	Chordata	Aves	Passeriformes	Icteridae	Molothrus	Molothrus_ater	CCAGCAACCACCTTAAATCACATATCCACCCACTGGGTTCACTGACACATAAGACCCTGGTCTGCGTTTTTCGGTTGGGGCGACCTTGGAGCAAAACAAAACCTCCAAAAATTAGACCATCCCTCTAGACTGAGAGCAACCCCTCAACGTGCTAATAGCACCCAGACCCAATACAATTGATCAATGGACCA
NC_051467	39617	Eukaryota	Chordata	Aves	Passeriformes	Corvidae	Aphelocoma	Aphelocoma_coerulescens	TCAGCAGCCACCCCACAACACATTCACACCCACTGGGTTCACGCTTTATATAAACGCTGGCCTGCATTTTTCGGTTGGGGCGACCTTGGAGAAAAACAAATCCTCCAAATATTAGACCATAACTCTAGACTAAGAGCGACCTCTCAAAGTGCTAATAGTACCCAGACCCAATATAATTGATCAATGGACCA
NC_051466	468512	Eukaryota	Chordata	Aves	Passeriformes	Thamnophilidae	Rhegmatorhina	Rhegmatorhina_hoffmannsi	TCAGCAGCCACCCTTCCACTAACTTCCCTCCACCGGACCCACGCTCATCACCAAGACCACCCTGGCATGCATTTTTAGGTTGGGGCGACCTTGGAGAAAAACAGATCCTCCAAAAATAAGACTACCCCTCTTGACCAAGAACTACTAATCAACGTGCTAACAGCAACCAGACCCAATATAATTGATCAATGAACCA
NC_051464	9176	Eukaryota	Chordata	Aves	Passeriformes	Timaliidae	Pomatostomus	Pomatostomus_ruficeps	TCAGCGACCATTCTAAAACACATCCAAACCTAAAGGCCCACGCATATTAAAAGTTACTGGTCCGCATTTTTCGGTTGGGGCGACCTTGGAGAAAAACAAATCCTCCAAAAATCAGACCACACCTCTTGACTAAGAGCAACCCCTCAACGTGCTAATAGCATCCAGACCCAATATAATTGATCAATGGACCA
NC_051463	9163	Eukaryota	Chordata	Aves	Passeriformes	Pittidae	Pitta	Pitta_sordida	CTAGCAGTCACTCTCCCGCACATTCAATCCACCGGACCTACACCCACAGAAAAACTGACCTGCATTCTTCGGTTGGGGCGACCTTGGAGAAAAACACATCCTCCAAAAATAAGACCACCCCTCTTAACCTAGAACAACCCCTCTACGTACAAACAGTAACCAGACCCAATACAAAAATTGATCAATGAAACA
MN011547	2696288	Eukaryota	Chordata	Amphibia	Anura	Hylodidae	Hylodes	Hylodes_regius	AAATAACACCTGCTAATCCTTTTAAAATATTCAGATACTTAATTTTTATCTTAGCACTATGATTACAAGTTTTTGGTTGGGGTGACCGCGGAGTAAAAATTAACCTCCACATTGAAAAAAATTTTTTTAAGCAAAAAGCTACAACTTTAAGCATCAATAAATTGACACTTATTGACCCAATATTTTGATCAACGAACCA
AB576115	872127	Eukaryota	Chordata	Amphibia	Anura	Ranidae	Babina	Babina_subaspera	TTAACATATACCTCTATACTCTATATCAAATAAATTCTAGAATTCTATATGCTAGTTTTAGGTTGGGGTGACCACGGAGTATAATTTAACCTCCATGACAAATGGGCTATGCCCTTATCCATGAACTACAACTCTAAGAATCATAAACTGATGTTTATTGACCCGATAATTCGATCAACGAACCA
AB661666	476478	Eukaryota	Chordata	Lepidosauria	Squamata	Gekkonidae	Geckolepis	Geckolepis_petiti	CACACCACTACCCAACAAACCAAAACCCTAACCCAGGGCACCAACCACAAACTACTATAGTGCTAGATTTAAGTTGGGGCGACTACGGAGTAAAAAAAAACCTCCATGAAAACCGGACTAACCCTCCGCTAAAAGGCCAACACGCCAAATAGACAACAAACACATGACCCAGCCCAGCTGATCACCGAACCA
AB612270	185352	Eukaryota	Chordata	Lepidosauria	Squamata	Gekkonidae	Pachydactylus	Pachydactylus_punctatus	CTACTACTAACCCAAAAGCAACACCATGCTATAGTATAAGTTTTAAGTTGGGGCGACTACGGAGAAAAAATAACCCTCCACGAAACTAGGGTAACCCCCAAAATGAGGCCTACAAGCCAAACAACCTATGCTGACCCAGTAACACTGAAAACCGGACCA
NC_051526	474924	Eukaryota	Chordata	Aves	Passeriformes	Phylloscopidae	Phylloscopus	Phylloscopus_examinandus	ACAGCAACCACCCCTACATACATCCAACCCCACCCCGGGCACACTTATCCCACGGGCTTCTGGTTCGCATTTTTTCGGTTGGGGCGACCTTGGAGCAAAACAAAACCTCCAAAAATTAGACCATCCCTCTAGACCAAGAGCAACCTCTCAACGTGCTAACAGCACCCAGACCCAATACATTTGACCAATGGACCA
MN564906	2583526	Eukaryota	Arthropoda	Arachnida	Ixodida	Argasidae	Ornithodoros	Ornithodoros_lahorensis	GGAATGTTTTTTAGCTGAAGTATTATAAAAATTTTTATAAGTATTTTCTTTTTTAGTTGGGGTGATTTTTAAAGATTAATGATCTTTAAGATTTTATAAAGATGATCCATTTTTAGTGATTGTTTGAATT
MT724587	164285	Eukaryota	Chordata	Amphibia	Anura	Bufonidae	Nectophryne	Nectophryne_afra	AACACAGCTTCTGCCATATAAAATTTACACTATTAAGCAGCATGACCATATGTTTTCGGTTGGGGTGACCATGGAGCATAATACAACCTCCACGCTGAGTCTTTTAAGCTAAGAATTACCTATCTAAGCATTATTACACTAACACCCATTGACCCAATACACTTGAACAACGAACCA
MT724586	164285	Eukaryota	Chordata	Amphibia	Anura	Bufonidae	Nectophryne	Nectophryne_afra	AACACAGCTTCTGCCATATAAAATTTACACTATTAAGCAGCATGACCATATGTTTTTGGTTGGGGTGACCATGGAGCATAACACAACCTCCACGCTGAGTCTTTTAAGCTAAGAATTACCTATCTAAGCATTATTACACTAACACCCATTGACCCAATACATTTGAACAACGAACCA
MT724584	356224	Eukaryota	Chordata	Amphibia	Anura	Bufonidae	Nectophryne	Nectophryne_batesii	AACACATCATTTACCACTAAAATTTCTTTAACTAAATTATTGGACAACATGACTGTACGTTTTTGGTTGGGGTGACCACGGAGTAAAACATAACCTCCACGTTGAATAATTCTTTAAACCAAGAACAACCTATCTAAGAATTACTATAATAACACCCATTGACCCAATACACTTGAACAACGAACCA
MT724583	356224	Eukaryota	Chordata	Amphibia	Anura	Bufonidae	Nectophryne	Nectophryne_batesii	AACACATCATCTACCACTAAAATCTCTTAACTAAATTATAGGACAACATGACTGTACGTTTTTGGTTGGGGTGACCACGGAGCAAAACATAACCTCCACGCTGAGTGATACTAAACCAAGAATAACTTATCTAAGAATTACTATAATAACACCCATTGACCCAATATACTTGAACAACGAACCA
MT724582	164285	Eukaryota	Chordata	Amphibia	Anura	Bufonidae	Nectophryne	Nectophryne_afra	AACACAGCTTCTGCCATATAAAACTTATACTATTAGGCAACATGACCATATGTTTTCGGTTGGGGTGACCATGGAGCATAACACAACCTCCACGCTGAGTCTTTTAAGCTAAGAATTACCTATCTAAGCATTATTACACTAACACCCATTGACCCAATATACTTGAACAACGAACCA
MT724581	164285	Eukaryota	Chordata	Amphibia	Anura	Bufonidae	Nectophryne	Nectophryne_afra	AACACAGCTTCTGCCATATAAAACTCATTCTATTAGGCAGCATGACCATATGTTTTCGGTTGGGGTGACCTTGGAGCATAACACAACCTCCACGTTGAGTCTTTTAAGCTAAGAATTACCCATCTAAGCATTATTACACTAACACCCATTGACCCAATACAATTGAACAACGAACCA
MT724577	164285	Eukaryota	Chordata	Amphibia	Anura	Bufonidae	Nectophryne	Nectophryne_afra	AACACAGCTTCTGCCACAAAAACTTATATTGGCAGCATAACCATATGTTTTCGGTTGGGGTGACCATGGAGCATAACATAACCTCCACGCTGAGTCTTTTAAGCTAAGAATTACCTATCTAAGCATTATTATACTAACACCCATTGACCCAATAAACTTGAACAACGAACCA
MT724575	356224	Eukaryota	Chordata	Amphibia	Anura	Bufonidae	Nectophryne	Nectophryne_batesii	AACACATCATTTACCACTAAAATTTCTTTAACTAAATCATTGGACAACATGACTGTACGTTTTTGGTTGGGGTGACCGCGGAGTAAAACATAACCTCCACATTGAATGACTTTAAACCAAGAACAACCTATCTAAGAATTACTATAATAACACCCATTGACCCAATACACTTGAACAACGAACCA
MT724574	356224	Eukaryota	Chordata	Amphibia	Anura	Bufonidae	Nectophryne	Nectophryne_batesii	TACACATCATATACCACTAAATTTTTCTAATTAAATTTCCGGACAACATGACTGTACGTTTTTGGTTGGGGTGACCACGGAGTAAAACATAACCTCCACGCTGAATAAATACTTTAAACCCAGAACAACTTATCTAAGAATTATAATATTAACACCATTGACCCAATATACTTGAACAACGAACCA
MT724571	356224	Eukaryota	Chordata	Amphibia	Anura	Bufonidae	Nectophryne	Nectophryne_batesii	AACACATCATATACCACTAAATTTTTTTTTAATTAAATTATTGGACAACATGATTGTACGTTTTTGGTTGGGGTGACCACGGAGTAAAACACAACCTCCACGCTGAGTAAATACTTTAAACCAAGAATAACTTATCTAAGAATTATAATATTAACACCATTGACCCAATATACTTGAACAACGAACCA
MT724570	356224	Eukaryota	Chordata	Amphibia	Anura	Bufonidae	Nectophryne	Nectophryne_batesii	AACACATCATTTACCATTAAAATTTATATAACTAAATTATTGGACAACATGACTGTACGTTTTTGGTTGGGGTGACCACGGAGTAAAACATAACCTCCACGCTGAGTGATACTTTAAGCCAAGAACAACCTATCTAAGAATTATTATAATAACACCCATTGACCCAATATACTTGAGCAACGAACCA
MK032109	2664146	Eukaryota	Arthropoda	Insecta	Odonata	Pseudostigmatidae	Pseudostigma	Pseudostigma_accedens	AATTAATTTCTATTATTTTATTGATTTAATGTTAATATTGTTTTTAGTTGTATTTGGTTGGGGTGATTATAAATATATAACTAACTTTTATATTTGATAACCATTAATTTATGATTGTTAGATCCATTATTATTGATTATTAGAATA
MK032108	389948	Eukaryota	Arthropoda	Insecta	Odonata	Pseudostigmatidae	Pseudostigma	Pseudostigma_aberrans	AATAAATATCATTTATTATATTGATTTAATATTTATATTGGTTTTGGTTTTATTTGGTTGGGGTGATTATAAATATATAATTAACTTTTATAATTAATAGCCATTGATTTATGATTGTTGGATCCATTATTATTGATTATTAGATTG
MK032106	558820	Eukaryota	Arthropoda	Insecta	Odonata	Pseudostigmatidae	Microstigma	Microstigma_rotundatum	TATTTATTTTATTAATATATTTTAATAATAAAGTACTATTATAAATATTGTTTTGTTGGGGTGACAATTAATATTTAATTAACTTTAATTATTTAATTTACATTAAATTTATGATTATTTGATCCAATATTATTGATTATTAGAATA
MK032105	2664145	Eukaryota	Arthropoda	Insecta	Odonata	Pseudostigmatidae	Microstigma	Microstigma_maculatum	TATTTATTTTATTAATATATTTTAATAATAAAGTACTATTATAAATATTGTTTTGTTGGGGTGACAATTAATATTTAATTAACTTTAATTATTTAATTTACATTAAATTTATGATTATTTGATCCAATATTATTGATTATTAGAATA
MK032104	389946	Eukaryota	Arthropoda	Insecta	Odonata	Pseudostigmatidae	Mecistogaster	Mecistogaster_ornata	AATTAATTTCTATTATTTTATTGATTTAATGTTAATATTGTTTTTAGTTGTATTTGGTTGGGGTGATTATAAATATATAACTAACTTTTATATTTGATAACCATTAATTTATGATTGTTAGATCCATTATTATTGATTATTAGAATA
MK032102	1219109	Eukaryota	Arthropoda	Insecta	Odonata	Pseudostigmatidae	Mecistogaster	Mecistogaster_modesta	AATTAATTTCAATTATGTTATTGATTAAATATAATTATTGAATTTTATTTTTATTTGGTTGGGGTGATTATAAATAAATAAATAACTTTTATAAAAAATAACCATTAATTTATGATTATTAGATCCAGTATTATTGATTATTAGAATA
MK032101	2664149	Eukaryota	Arthropoda	Insecta	Odonata	Pseudostigmatidae	Platystigma	Platystigma_martinezi	AATTAATTATAATTATCTAATTGATTAAAAATAGATATTATTTTTATTTGTATTTGGTTGGGGTGACTATAAATATATAATTAACTTTTATTATTAAATGAACATTAATTTATGATTATTTGATCCATTATTGTTGATTATTAGATCA
MK032097	2664148	Eukaryota	Arthropoda	Insecta	Odonata	Pseudostigmatidae	Platystigma	Platystigma_astictum	AGTTAATTATGATTATCTAATTGATTAAAAATAGGCGTTGTTTTTAGCTATATTTGGTTGGGGTGACTATAAATATATAATTAACTTTTATTATTAAGTAAACATTAATCTATGATTATTTGATCCATTATTGTTGATTATTAGATCA
MN443911	2615124	Eukaryota	Chordata	Mammalia	Eulipotyphla	Talpidae	Talpa	Talpa_aquitania	AGCTGGCTCAAGAAAACAACATTACAACCCGACAGGCAACAACACTACCGTAACTGAGCTAGTAATTTCGGTTGGGGTGACCTCGGAGTACAAAATAACCTCCGAGAGATTTCAGTTGAGACCTACAAGTCAAGACCTGTAAAAAATCACAATTGATCCAATTAACTTTGATCAACGGAACA
MK031440	113378	Eukaryota	Chordata	Amphibia	Anura	Bufonidae	Bufo	Bufo_stejnegeri	AATACAGCATCTGCCCCACAATACTGAAATTTCCGAATTCAAACTCTTTTGGACAGTGTGACTGCGAGTTTTTGGTTGGGGTGACCACGGAGAATAACATAACCTCCATGCTGAAAGAACATTTCTAAGCTAAGAACCACAAATCCAAGCATCAATAAATTGACATCCATTGACCCAATACACTTGAGCAACGAACCA
MK031439	113378	Eukaryota	Chordata	Amphibia	Anura	Bufonidae	Bufo	Bufo_stejnegeri	AATACAGCATCTGCCCCACAATACTGAAATTTCCGAATTCAAACTCTTTTGGACAGTGTGACTGCGAGTTTTTGGTTGGGGTGACCACGGAGCATAACACAACCTCCATGCTGAAAGAACATTTCTAAGCTAAGAACCACAAAGCGAAGCATCAATAAATTGACATCCATTGACCCAATACACTTGAGCAACGAACCA
MK031432	113378	Eukaryota	Chordata	Amphibia	Anura	Bufonidae	Bufo	Bufo_stejnegeri	AATACAGCATCTGCCCCACAATACTGAAATTTCCGAATTCAAACTCTTTTGGACAGTGTGACTGCGAGTTCAGGTTGGGGTGACCACGGAGCATAACATAACCTCCATGCTGAAAGAACATTTCTAAGCTAAGAACCACAAATCCAAGCATCAATAAATTGACATCCATTGACCCAATACACTTGAGCAACGAACCA
MK031430	113378	Eukaryota	Chordata	Amphibia	Anura	Bufonidae	Bufo	Bufo_stejnegeri	AATACAGCATCTGCCCCACAATACTGAAATTTCCGAATTCAAACTCTTTTGGGCAGTGTGACTGCGAGTTTTTGGTTGGGGTGACCACGGAGCATAACATAACCTCCATGCTGAAAGAACATTTCTAAGCTAAGAACCACAAATCCAAGCATCAATAAATTGACATCCATTGACCCAATACACTTGAGCAACGAACCA
MK031428	113378	Eukaryota	Chordata	Amphibia	Anura	Bufonidae	Bufo	Bufo_stejnegeri	AATACAGCATCTGCCCCACAATACTGAAATTTCCGAATTCAAACTCTTTTGGACAGTGTGACTGCGAGTTTTTGGTTGGGGTGCCCACGGAGCATAACACAACCTCCATGCTGAAAGAACATTTCTAAGCTAAGAACCACAAATCCAAGCATCAATAAATTGACATCCATTGACCCAATACACTTGAGCAACGAACCA
MK031426	113378	Eukaryota	Chordata	Amphibia	Anura	Bufonidae	Bufo	Bufo_stejnegeri	AATACAGCATCTGCCCCACAATACTGAAATTTCCGAATTCAAACTCTTTTGGACAGTGTGACTGCGAGTTTTTGGTTGGGGTGACCACGGAGCATAACACAACCTCCATGCTGAAAGAACATTTCTAAGCTAAGAACCACAAATCCAAGCATCAATAAATTGACATCCATTGACCCAATACACTTGAGCAACGAACCA
MK031425	113378	Eukaryota	Chordata	Amphibia	Anura	Bufonidae	Bufo	Bufo_stejnegeri	AATACAGCATCTGCCCCACAATACTGAAATTTCCGAATTCAAACTCTTTTGGACAGTGTGACTGCGAGTTTTTGGTTGGGGTGACCACGGAGCATAGCATAACCTCCATGCTGAAAGAACATTTCTAAGCTAAGAACCACAAATCCAAGCATCAATAAATTGACATCCATTGACCCAATACACTTGAGCAACGAACCA
MK031418	113378	Eukaryota	Chordata	Amphibia	Anura	Bufonidae	Bufo	Bufo_stejnegeri	AATACAGCATCTGCCCCACAATACTGAAATTTCCGAATTCAAACTCTTTTTGGACAGTGTGACTGCGAGTTTTTGGTTGGGGTGACCACGGAGCATAACATAACCTCCATGCTGAAAGAACATTTCTAAGCTAAGAACCACAAATCCAAGCATCAATAAATTGACATCCATTGACCCGATACACTTGAGCAACGAACCA
MK031413	113378	Eukaryota	Chordata	Amphibia	Anura	Bufonidae	Bufo	Bufo_stejnegeri	AATACAGCATCTGCCCCACAATACTGAAATTTCCGAATTCAAACTCTTTTGGACAGTGTGACTGCGAGTTTTTGGTTGGGGTGACCACGGAGCATAACACAACCTCCATGCTGAAAGAACATTTCTAAGCTAAGAACCACATATCCAAGCATCAATAAATTGACATCCATTGACCCAATACACTTGAGCAACGAACCA
MH939547	263994	Eukaryota	Arthropoda	Insecta	Odonata	Pseudostigmatidae	Megaloprepus	Megaloprepus_caerulatus	TATTTATTTTAATAATATATTTTTAATAATTATATATTATTTTAATTGTTGTTTTGTTGGGGTGGCAAATAATACTTAATTAACTTTATTTATTTTATTTACATGGATATGTGGTTATTTGAACCAGTAATATTGATTATTAGATTA
MH939546	263994	Eukaryota	Arthropoda	Insecta	Odonata	Pseudostigmatidae	Megaloprepus	Megaloprepus_caerulatus	TATTTATTTTAATAATATATTTTTAATAATTATATATTATTTTAATTGTTGTTTTGTTGGGGTGGCAAATAATACTTAATTAACTTTATTTATTTTATTTACATGGATATGTGGTTATTTGATCCAGTAATATTGATTATTAGATTA
MH939545	263994	Eukaryota	Arthropoda	Insecta	Odonata	Pseudostigmatidae	Megaloprepus	Megaloprepus_caerulatus	TATTTATTTTAATAATATTTTGTTAATATTTAACTATTATTTTAATTGTTGTTTTGTTGGGGTGATAAATAATATTTAATTAACTTTAATTATTTTGTGTACATGAATATATGATTATTTGATCCATTAATATTGATTATTAGATTA
MH939543	263994	Eukaryota	Arthropoda	Insecta	Odonata	Pseudostigmatidae	Megaloprepus	Megaloprepus_caerulatus	TATTTATTTTAATAATATTTTGTTAATATTTAATTATTATTTTAATTGTTGTTTTGTTGGGGTGATAAATAATATTTGATTAACTTTAATTATTTTGTGTACATGATTATATGATTATTTGATCCATTAATATTGATTATTAGATTA
MH939536	263994	Eukaryota	Arthropoda	Insecta	Odonata	Pseudostigmatidae	Megaloprepus	Megaloprepus_caerulatus	TATTTATTTTAATAATATTTTGTTAATATTTAATTATTATTTTAATTGTTGTTTTGTTGGGGTGATAAATGATATTTGATTAACTTTAATTATTTTGTTTACATGATTATATGATTATTTGATCCATTAATATTGATTATTAGATTA
MH939534	263994	Eukaryota	Arthropoda	Insecta	Odonata	Pseudostigmatidae	Megaloprepus	Megaloprepus_caerulatus	TATTTATTTTAATAATATTTTGTTAATATTTAATTATTATTTTAATTGTTGTTTTGTTGGGGTGATAAATAATATTTGATTAACTTTAATTATTTTGTGTACATGGTTATATGTTTATTTGATCCATTAATATTGATTATTAGATTA
MH939533	263994	Eukaryota	Arthropoda	Insecta	Odonata	Pseudostigmatidae	Megaloprepus	Megaloprepus_caerulatus	TATTTATTTTAATAATATTTTGTTAATATTTAATTATTATTTTAATTATTGTTTTGTTGGGGTGATAAATAATATTTGATTAACTTTAATTATTTTGTGTACATGGTTATATGTTTATTTGATCCATTAATATTGATTATTAGATTA
MH939521	263994	Eukaryota	Arthropoda	Insecta	Odonata	Pseudostigmatidae	Megaloprepus	Megaloprepus_caerulatus	TATTTATTTTAATAATATTTTGTTAATATTTAATTATTATTTTAATTATTGTTTTGTTGGGGTGATAAATGATATTTGATTAACTTTAATTATTTTGTTTACATGATTATATGCTTATTTGATCCAGTAATATTGATTATTAGATTA
MH939489	263994	Eukaryota	Arthropoda	Insecta	Odonata	Pseudostigmatidae	Megaloprepus	Megaloprepus_caerulatus	TATTTATTTTAATGTGGTTTTGTTAATATTTTAATTATTATTTTAATTATTGTTTTGTTGGGGTGATGGATAATATTTAATTAACTTTAATTATTTTATGTACATAATTGCATGATTATTTGATCCAGTAATATTGATTATTAGATTA
MH939473	263994	Eukaryota	Arthropoda	Insecta	Odonata	Pseudostigmatidae	Megaloprepus	Megaloprepus_caerulatus	TATTTATTTTAGTATTATTTTGTTAATATTCAATTATTATTTTAATTATTGTTTTGTTGGGGTGATGGATAATATTTAATTAACTTTAATTATTTTATGTACATAATTGCATGATTATTTGATCCAGTAATATTGATTATTAGATTA
MH939470	263994	Eukaryota	Arthropoda	Insecta	Odonata	Pseudostigmatidae	Megaloprepus	Megaloprepus_caerulatus	TATTTATTTTAATATTATTTTGTTAATAGTTAATTATTATTTTAATTATTGTTTTGTTGGGGTGATGGATAATATTTAATTAACTTTAATTATTTTATATACATAAGTGCATGATTATTTGATCCAGTAATATTGATTATTAGATTA
MH909261	236805	Eukaryota	Arthropoda	Insecta	Lepidoptera	Noctuidae	Sesamia	Sesamia_nonagrioides	GTAAAATTAATTGAGATTATTTGTAAAGATTAAAATTAAGATTAATTTATTTATTTTGTTGGGGTGACAGAAAAATATAAAAAACTTTTTATATGTTTAAAACATTAATAAGTGGTTAAATGATCCAGTATTATTGATTATAAGAAAA
MH909260	236805	Eukaryota	Arthropoda	Insecta	Lepidoptera	Noctuidae	Sesamia	Sesamia_nonagrioides	GTAAAATTAATTGAGATTATTTGTAAGGTTAAAATTAAGATTAATTTATTTATTTTGTTGGGGTGACAGAAAAATATGAAAAACTTTTTATATGTTTAAAACATTAATAAGTGGTTAAATGATCCAATATTATTGATTATAAGAAAA
KY678754	1168706	Eukaryota	Arthropoda	Insecta	Odonata	Chlorocyphidae	Aristocypha	Aristocypha_fenestrella	ATTTTATTTTTACATTTATTTGGTGAAAATTTTATATTAATTTTAATTTTAATTTTGTTGGGGTGATGGTAAATAAATATTTAACTTTTATTATATATTATACATTTATTTTTGATTATTTAGATCCATTTTTTTGATTATTAGAATA
KY678753	1168706	Eukaryota	Arthropoda	Insecta	Odonata	Chlorocyphidae	Aristocypha	Aristocypha_fenestrella	ATTTTATTTTTACATGTATTTGGTGAAAATTTTATATTAATTTTAATTTTAATTTTGTTGGGGTGATGGTAAATAAATATTTAACTTTTATTATATATTATACATTTATTTTTGATTATTTAGATCCATTTTTTTTGATTATTAGAATA
KY678752	1168706	Eukaryota	Arthropoda	Insecta	Odonata	Chlorocyphidae	Aristocypha	Aristocypha_fenestrella	ATTTTATTTTTACATGTATTTGGTGAAAATTTTATATCAATTTTAATTTTAATTTTGTTGGGGTGATGGTAAATAAATATTTAACTTTTATTATATATTATACATTTATTTTTGATTATTTAGATCCATTTTTTTGATTATTAGAATA
KY678747	1168706	Eukaryota	Arthropoda	Insecta	Odonata	Chlorocyphidae	Aristocypha	Aristocypha_fenestrella	ATTTTATTTTTACATGTATTTGGTGAAAATTTTATATTAATTTTAATTTTAATTTTGTTGGGGTGATGGTAAATAAATATTTAACTTTTATTATATATTATACATTTATTTTTGATTATTTAGATCCATTTTTTTGATTATTAAAATA
KY678746	1168706	Eukaryota	Arthropoda	Insecta	Odonata	Chlorocyphidae	Aristocypha	Aristocypha_fenestrella	ATTTTATTTTTACATGTATTTGGTGAAAATTTTATATTAATTTTAATTTTAATTTTGTTGGGGTGATGGTAGATAAATATTTAACTTTTATTATATATTATACATTTATTTTTGATTATTTAGATCCATTTTTTTGATTATTAGAATA
JX983097	1277731	Eukaryota	Echinodermata	Asteroidea	Valvatida	Poraniidae	Chondraster	Chondraster_grandis	TAAAACAATTGTAAGTGTGTAGTAGTGTTTTTTGCTAATTATTATTATTAAATTTGATTATTTTTACTTTTAAACACGATAGCATTGTATAGTTATTACTTTGATTGGGGCAATCACGGAGTAAATTTATCCTCCGTTACAAATATTTTAATTAAGAAGATACTTCTTTTATATGTAAGTTTTGCATGTTAGTGAGCCACTAAAAAGTGAACAAAGGAACA
JQ918330	1277728	Eukaryota	Echinodermata	Asteroidea	Valvatida	Poraniidae	Poraniomorpha	Poraniomorpha_hispida	TAAACCAGCTGTAAGTGTGTAGTAGTGTCTTTTGCTAATTATCATTATAGAATGAGGATATTTTTACTTTTGAATACAATAATACTGTACAGTTATTACTTTGATTGGGGCAATCACGGAGTAAATTTATCCTCCGTTACAAATATTTAAATTAAGAAGATACTTCTTTTGTATGTAAGTTTTGCATGTTAGTGATCCACTGAAAAGTGAACAAAGGAACA
JQ918329	556848	Eukaryota	Echinodermata	Asteroidea	Valvatida	Podosphaerasteridae	Podosphaeraster	Podosphaeraster_polyplax	ATATTTTTGGCTGTTTTTATTAATAATGGACTTTGGTATAAGAAATACTAAGTTTTAGTTGTTGGCAGTGCGAGGATTTTTATTTTGGTTGGGGCAATCACGAAGAAAATAAAATCTTTGTTAATTACATATATAAAATTGTTAATTTAATTTGGAAATAAAAAGATCCATTTGGATAAATGAGTGAAAGAATA
JQ918328	1277721	Eukaryota	Echinodermata	Asteroidea	Velatida	Caymanostellidae	Caymanostella	Caymanostella_spinimarginata	TAGTAGTTTAGGCAATAAAAATTTTTAAGTACTAATAGATTTTTTTAAAAAGTAGAAATTTTATTTTATAAGTCTTATTGTTTTAGGCTTAATGCTTTAATTGGGGCAATTGCGGAGAAGAGAGACCCTCCGTTTCTAGGTTTTATACAAAAAGTTACATCTTTAGAGTACAGTTGTTGTAGAAAGTGATCCACTATATAGTAGTGAACAAAGGAACA
HM151313	1028721	Eukaryota	Echinodermata	Asteroidea	Forcipulatida	Asteriidae	Leptasterias	Leptasterias_coei	AATTTACTAATAGTATACAAGTATGAGTTATCTAATACAGTTATTTTGTGTTTTTAAAATCTAATAACTTATACTTTGCTAATTAGTGCAATAATTTTGATTGGGGCAATCGCGGAGAATAATAAACCTCCGCTAAAAATATTAAAAATTACAATTTTAAATGAAGTGATCCGCTTAAATAGCGAGCAAAGGAATA
EU722982	556795	Eukaryota	Echinodermata	Asteroidea	Forcipulatida	Labidiasteridae	Coronaster	Coronaster_halicepus	GAGCTATTAGTAGTTGTATAATGTTGAGGATCTAATTGAGCTGTTTGGCAGTTTTCGAAGTTTTAGTTCTTTAGGGGTTATTAGGTAATAGTGTAGCTTTGGTTGGGGCAATCGCGGAGCAAATGAAACCTCCGCTACAAGTATAAAAAATTACTATTTTATAAAAGTGATCCGCTGTGTATAGCGAGCAAAGGAATA
EU722974	556848	Eukaryota	Echinodermata	Asteroidea	Valvatida	Podosphaerasteridae	Podosphaeraster	Podosphaeraster_polyplax	ATATTTTTGGCTGTTGTTGTAAATAATAAACTTTAATATAAGAAATATTGAGTTTTAATTGTTGGCAGTGCAAGTATTTTTATTTTGGTTGGGGCAATCACGAAGAAAATAGAATCTTTGTTAATTATATATATAAAATTATGAATTTAATTTAGAAATAAAAAGATCCATTTAGATAAATGAGTGAAAGAATA
EU722961	556797	Eukaryota	Echinodermata	Asteroidea	Valvatida	Ophidiasteridae	Fromia	Fromia_elegans	TAAGAAAGTAAATATCGAAGACATCTTTTTTCTAATATATTATACAGAAAACGGAAATTAAATGAGGATGTTGTGGTATTTTGCTTTTTTGTTTTGGTTGGGGCAATCACGGAGAAAATACAACCTCCGGTAAATAAAAAGTAAAAAGAGACTTCTTTTGCTGTAAGTTTTAAATTTATAGAAGTGATCCACTTGGTAGAGTGAATAAAGGAATA
EU722930	556848	Eukaryota	Echinodermata	Asteroidea	Valvatida	Podosphaerasteridae	Podosphaeraster	Podosphaeraster_polyplax	ATGTTTTTGGCTGTTAAGATTGGCAATGGATATTGTTAAGTAAAATACTAGGTTTAGTTGTTGGCAGTGAGCAAGAATATTTATTTTGGTTGGGGCAATCACGAAGAAAATAAAATCTTTGTAAAATTTTAATATGTAAAATTGTTTATTTAATTTAAAATAAAGAGATCCATTTAGATAAATGAATAAAAGAATA
EU722925	559831	Eukaryota	Echinodermata	Asteroidea	Paxillosida	Goniopectinidae	Goniopecten	Goniopecten_demonstrans	AAAAAGTTTAGACTTAAAGTAGTCTTTATGCTAATTAGATTTATATGATTAATTTTACTAAGAAGGTGTATGAGTTTTATTCTTTTTATTTAGATTGGGGCAATCGCGGAGAATATGAAACCTCCGTTATAAATGTAAGTATAAAAAGTAATTTCTTTAAAGTAATAGATTATTGTATTAAAATGATCCACTCTAGAGAAGTGAACAAAGGAAAA
EF624417	467003	Eukaryota	Echinodermata	Asteroidea	Paxillosida	Astropectinidae	Plutonaster	Plutonaster_agassizi	ATAGTTGGGAGTACTATTATTTTATTTTAGGCTAATTATTTAATAATGTAAATTTACTTTTAATAAAAAGAATACTGCCCATGAATTGCTTTGGTTGGGGCAACCGCGGAGAAAAGTTAACCTCCGCTGATAAAAAATAAAAGATACTACTTTAATATGGAAGAGTTTTATATTAGTGATCCACTATAAAGTGATCAAAGGAAAA
EF624398	466974	Eukaryota	Echinodermata	Asteroidea	Forcipulatida	Asteriidae	Anasterias	Anasterias_antarctica	AATTTATTAATAATAAATAAATACGTGTAGACTAATTAAGTTATCTAATTATATAAAAAAATTTAGTTACTCGTGTGCTATTATTTAATAAAATAGTTTTGATTGGGGCAATCGCGGAGTAAAAAAAGCCTCCGCTAAAAGTATTAAAAATTACTATTTTTAGTAAATGATCCGTTTAAAAACGAATAAAGGAATA
EU072934	478244	Eukaryota	Echinodermata	Asteroidea	Valvatida	Asterodiscididae	Amphiaster	Amphiaster_insignis	AATTTGTTAATAATTAGCTAATACAAGGAATCTAATTAAGTTATATTATAATACAATAAATTTAGTTATTTGTATGTTATTATCTAATAGAATAGTTTTGATTGGGGCAATCGCGGAGTAAAAAAAACCTCCGTTAAAAGTATTAAAAATTACTATTTTTATTAAATGACCCGCTGTTTAGCGAGCAAAGGAATA
MG781187	1075648	Eukaryota	Arthropoda	Insecta	Blattodea	Rhinotermitidae	Schedorhinotermes	Schedorhinotermes_magnus	TTATATTTATTGTTGTTGTTTAGTTTGGTTTTTATTATTTAAATAAGTTTATTGTGTTTTGTTGGGGTGATGGGAAGAATTTGTTTAACTCTTCTTTATTTTTGTACATTTATTTGTGTTATTATGATCCATTTATTTTGATTAAAAGATTA
MG781183	2522213	Eukaryota	Arthropoda	Insecta	Blattodea	Rhinotermitidae	Prorhinotermes	Prorhinotermes_flavus	CAGGTTTGGGTTGATAATGTTTGTTGTTTTATGTTTATTTGGCTTGATGTTTTGTTGGGGCGATGGGAGGAATTTATTTAACTCTTCTTGTTAAGTTGGTATATTGATTTGTACTTGTTTGATCCACTTTGTTTGTGATTATAAGATTA
MN447797	38775	Eukaryota	Chordata	Mammalia	Dasyuromorphia	Dasyuridae	Antechinus	Antechinus_flavipes	TAATAACTCAACACATACATTCACCAATCCACCGGAATAAACCGTATAAGCCTCTGAGTTATAGTCTTTGGTTGGGGTGACCTCGGAGTACAAAATAACCTCCGAATGATTATAACTAAGATTAACCAATCTAAGTGTATTAATACCAGTAATTGACCCATTTTTTGATCAACGGAACA
MK503380	2507568	Eukaryota	Chordata	Amphibia	Anura	Hylidae	Scinax	Scinax_constrictus	TTCAATTCAAATGCCCTTATCTAAAAGTTTTCAACTTCACCCCTACAAACCCGGCATAATGAAATAGAATTTTAGGTTGGGGTGACCGCGGAGCACAAAACAACCTCCACATTGAACTAGGCCTACTGCCTTAAGCAACGAATTACAATCCAATGCACAAAAAAATTTACATTCATTGACCCAATTTTACTTGATCAACGAACCA
MK503375	2507568	Eukaryota	Chordata	Amphibia	Anura	Hylidae	Scinax	Scinax_constrictus	TTCAATTCAAATGCCCTTATCTAAAAGTTTTCAACTTCACCCCTACAAACCCGGCATAATGAAATAGAATTTTAGGTTGGGGTGACCGCGGAGCACAAAACAACCTCCACATTGAACTAGGCCTACTGCCTTAAGCAACGAATTACAATTCAATGCACAAAAAAATTTACATTCATTGACCCAATTTTACTTGATCAACGAACCA
MK503374	2507568	Eukaryota	Chordata	Amphibia	Anura	Hylidae	Scinax	Scinax_constrictus	TTCAATTCAAATGCCCTTACCTAAAAGTTTTCAACTTCACCCCTACAAACCCGGCATAATGAAATAGAATTTTAGGTTGGGGTGACCGCGGAGCACAAAACAACCTCCACATTGAACTAGGCCTACTGCCTTAAGCAACGAATTACAATCCAATGCACAAAAAAATTTACATTCATTGACCCAATTTTACTTGATCAACGAACCA
MK503371	192739	Eukaryota	Chordata	Amphibia	Anura	Hylidae	Scinax	Scinax_nebulosus	TTCAATTCAAATGCCCCCTACACAGAAGTTTTTAACTTTACCTCTACAAACCCGGCATAATGAAGTAGAATTTTAGGTTGGGGTGACCGCGGAGTACAAAACAACCTCCACATTGAACTAGGCCTATTACCTTAAGCAATGAATTACAACTCCATGCACAAAAAAATTTACATCCATTGACCCAATTTTTTGATCAACGAACCA
MK503370	192739	Eukaryota	Chordata	Amphibia	Anura	Hylidae	Scinax	Scinax_nebulosus	TTCAATTCAAATGCCCTTTAACCCTAAAGTTTGTAACTTTACCCTTACAAAACCAGCATAATGAAATAGAATTTTAGGTTGGGGTGACCGCGGAGTACAAAACAACCTCCACATTGAACTAGGCCTATCGCCTTGAGCAACGAACTACAATCCTATGCACAAAAAAATTTACATTCATTGACCCAATTTTTTGATCAACGAACCA
MK503369	192739	Eukaryota	Chordata	Amphibia	Anura	Hylidae	Scinax	Scinax_nebulosus	TTCAATTCAAATGCCCTCCAACCCTAAAAGTTTCCAACTTTATTCTCACAAACCAGGCATAGTGAAATAGAATTTTAGGTTGGGGTGACCGCGGAGTACAAAACAACCTCCACATTGAACTAGGCCTATTACCTTGAGCAACGAACTACAATCCTATGCACAAAAAAATTTTCATTCATTGACCCAATTTTTTTGATCAACGAACCA
MK503368	192739	Eukaryota	Chordata	Amphibia	Anura	Hylidae	Scinax	Scinax_nebulosus	TTCAATTCAAATGCCCTCCAACCCTAAAAGTTTCCAACTTTATTCTCACAAACCAGGCATAATGAAATAGAATTTTAGGTTGGGGTGACCGCGGAGTACAAAACAACCTCCACATTGAACTAGGCCTATTACCTTGAGCAACGAACTACAATCCCATGCACAAAAAAATTTACATTCATTGACCCAATTTTTTTGATCAACGAACCA
MK503366	192739	Eukaryota	Chordata	Amphibia	Anura	Hylidae	Scinax	Scinax_nebulosus	TTCAATTCAAATGCCCTCCAACCCTAAAAGTTTCCAACTTTATTTTCACAAACCAGGCATAATGAAATAGAATTTTAGGTTGGGGTGACCGCGGAGTACAAAACAACCTCCACATTGAACTAGGCCTATTACCTTGAGCAACGAACTACAATCCTATGCACAAAAAAATTTACATTCATTGACCCAATTTTTTTGATCAACGAACCA
MK503365	192739	Eukaryota	Chordata	Amphibia	Anura	Hylidae	Scinax	Scinax_nebulosus	TTCAATTCAAATACCCCTAAATCCTGAAAGTTTCTAACTTTACTCTTGAAAACCCGGTATAATGAAATAGAATTTTAGGTTGGGGTGACCGCGGAGTACAAAACAACCTCCACATTGAACTAGGCTAATTACCTTGAGCAACGAACTACAACTCTATGCACAAAAAAATTTACATTCATTGACCCAATTTTTTTGATCAACGAACCA
MW019668	9700	Eukaryota	Chordata	Mammalia	Carnivora	Herpestidae	Herpestes	Herpestes_ichneumon	AACTGACCCAAAGAGATAAAAACCTAACCAACAGGTATAACAAGTCCCCACATGGGCCAGCAATTTAGGTTGGGGTGACCTCGGAGAACAAAATAACCTCCGAGCGATTTTAAATCTAGACCTACCGGTCAAAAGTATTACATCACTTATTGATCCAAAACATTTGATCAACGGAACA
MW354660	546530	Eukaryota	Chordata	Actinopteri	Syngnathiformes	Syngnathidae	Nerophis	Nerophis_lumbriciformis	CACACGGGAGCTTATGTTAATTAATTTAAATAAAAGATAAACAAATAAAACCTTCCTAATGTTTTTGGTTGGGGCGACCATGGGGGATCAATAAGCCCCCATGCGGAGGAAACTTAATTCTTAAAGCCACGAGGCACACCTCTAAGCATCAGAACATCTGACCTAAAGATCCGGCAAGACCGATTAACGAAACA
MW354653	546530	Eukaryota	Chordata	Actinopteri	Syngnathiformes	Syngnathidae	Nerophis	Nerophis_lumbriciformis	CACACGGGAGCTTATGTTAATTAATTTAAATAAAAGATAAACAAATAAAACCTTCCTAATGTTTTTGGTTGGGGCGACCATGGGGGATCAATAAGCCCCTATGCGGAAGAAACTTAATTCTTAAAGCCACGAGGCACACCTCTAAGCATCAGAACATCTGACCTAAAGATCCGGCAAGACCGATTAACGAAACA
MW354631	546530	Eukaryota	Chordata	Actinopteri	Syngnathiformes	Syngnathidae	Nerophis	Nerophis_lumbriciformis	CACACGGGAGCTTATGTTAATTAATTTAAATAAAAGATAAACAAATAAAACCTTCCCAATGTTTTTGGTTGGGGCGACCATGGGGGATCAATAAGCCCCCATGCGGAAGAAACTTAATTCTTAAAGCCACGAGGCACACCTCTAAGCATCAGAACATCTGACCTAAAGATCCGGCAAGACCGATTAACGAAACA
MW354629	546530	Eukaryota	Chordata	Actinopteri	Syngnathiformes	Syngnathidae	Nerophis	Nerophis_lumbriciformis	CACACGGGAGCTTATGTTAATTAATTTAAATAAAAGATAAACAAATAAAACCTTCCTAATGTTTTTGGTTGGGGCGACCATGGGGAATCAATAAGCCCCCATGCGGAAGAAACTTAATTCTTAAAGCCACGAGGCACACCTCTAAGCATCAGAACATCTGACCTAAAGATCCGGCAAGACCGATTAACGAAACA
MW354628	546530	Eukaryota	Chordata	Actinopteri	Syngnathiformes	Syngnathidae	Nerophis	Nerophis_lumbriciformis	CACACGGGAGCTTATGTTAATTAATTTAAATAAAAGATAAACAAATAAAACCTTCCTAATGTTTTTGGTTGGGGCGACCATGGGGGATCAATAAGCCCCCATGCGGAAGAAACTTAATTCTTAAAGCCGCGAGGCACACCTCTAAGCATCAGAACATCTGACCTAAAGATCCGGCAAGACCGATTAACGAAACA
MW354624	546530	Eukaryota	Chordata	Actinopteri	Syngnathiformes	Syngnathidae	Nerophis	Nerophis_lumbriciformis	CACACGGGAGCTTATGTTAATTAATTTAAATAAAAGATAAACAAATAAAACCTTCCTAATGTTTTTGGTTGGGGCGACCATGGGGGATCAATAAGCCCCCATGCGGAAGAAACTTAATTCTTAAAGCCACGAGGTACACCTCTAAGCATCAGAACATCTGACCTAAAGATCCGGCAAGACCGATTAACGAAACA
MW354618	546530	Eukaryota	Chordata	Actinopteri	Syngnathiformes	Syngnathidae	Nerophis	Nerophis_lumbriciformis	CACACGGGAGCTTATGTTAATTAATTTAAATAAAGGATAAACAAATAAAACCTTCCTAATGTTTTTGGTTGGGGCGACCATGGGGGATCAATAAGCCCCCATGCGGAAGAAACTTAATTCTTAAAGCCACGAGGCACACCTCTAAGCATCAGAACATCTGACCTAAAGATCCGGCAAGACCGATTAACGAAACA
MW354606	546530	Eukaryota	Chordata	Actinopteri	Syngnathiformes	Syngnathidae	Nerophis	Nerophis_lumbriciformis	CACACGGGAGCTTATGTTAATTAACTTAAATAAAAGATAAACAAATAAAACCTTCCTAATGTTTTTGGTTGGGGCGACCATGGGGGATCAATAAGCCCCCATGCGGAAGAAACTTAATTCTTAAAGCCACGAGGCACACCTCTAAGCATCAGAACATCTGACCTAAAGATCCGGCAAGACCGATTAACGAAACA
MW354595	546530	Eukaryota	Chordata	Actinopteri	Syngnathiformes	Syngnathidae	Nerophis	Nerophis_lumbriciformis	CACACGGGAGCTTATGTTAATTAATTTAAATAAGAGATAAACAAATAAAACCTTCCTAATGTTTTTGGTTGGGGCGACCATGGGGGATCAATAAGCCCCCATGCGGAAGAAACTTAATTCTTAAAGCCACGAGGCACACCTCTAAGCATCAGAACATCTGACCTAAAGATCCGGCAAGACCGATTAACGAAACA
MW354583	546530	Eukaryota	Chordata	Actinopteri	Syngnathiformes	Syngnathidae	Nerophis	Nerophis_lumbriciformis	CACACGGGAGCTTATGTTAATTAATTTAAATAAAAGATAAACAAATAAAACCTTCCTAATGTTTTTGGTTGGGGCGACCATGGGGGATCAATAAGCCCCCATGCGGAAGAGACTTAATTCTTAAAGCCACGAGGCACACCTCTAAGCATCAGAACATCTGACCTAAAGATCCGGCAAGACCGATTAACGAAACA
MW354553	546530	Eukaryota	Chordata	Actinopteri	Syngnathiformes	Syngnathidae	Nerophis	Nerophis_lumbriciformis	CACACGGGAGCTTATGTTAATTAATTTAAATAAAAGATAAACAAATAAAACCTTCCTAATGTTTTTGGTTGGGGCGACCATGGGGGATCAATAAGCCCCCATGCGGAAGAAACTAATTCTTAAAGCCACGAGGCACACCTCTAAGCATCAGAACATCTGACCTAAAGATCCGGCAAGACCGATTAACGAAACA
MT495915	2738333	Eukaryota	Chordata	Amphibia	Anura	Leptodactylidae	Leptodactylus	Leptodactylus_luctator	GTAAGTAACAATTGCCCGCCATAATATTTTTCCCCGGAAATTAACCACAATACTTAGGCATCTTGATTACAAGTTTTAGGTTGGGGTGACCGCGGAGCAGAGAATAACCTCCGCAGTGAATGGAACTTATTTCCTAAACCCAGGGCTACGACCCTAAGCATCAATAAATTGACACTAATTGACCCAATATTTTGATCAATGAACCA
MT495914	2738333	Eukaryota	Chordata	Amphibia	Anura	Leptodactylidae	Leptodactylus	Leptodactylus_luctator	GTGAGTAACAATTGCCCGCCATAATACTTTTCCCCGGAAATTAATCACAATACTTAGGCATCTTGATTACAAGTTTTAGGTTGGGGTGACCGCGGAGCAGAGAATAACCTCCGCAGTGAATGGAACTTATTTCCTAAACCCAGGGCTACGACCCTAAGCATCAATAAATTGACACTAATTGACCCAATATTTTGATCAATGAACCA
MT495913	2796833	Eukaryota	Chordata	Amphibia	Anura	Leptodactylidae	Leptodactylus	Leptodactylus_aff._viridis_FMM-2020	ATGGTAACAAATGCCCACTTTAATTTTTACCTAAGGAGATTAACCTTAACACCTAGGCATTTTGATTACAAATTTTAGGTTGGGGCGACCGCGGAGCAAAAAATAACCTCCACGGTGGACGGAACCTGTTTCCTAAACCAAGGACTACAACCCTAAGAATCAATAAATTGACACCCATTGACCCAATATTTTGATCAACGAACCA
MT495912	1302381	Eukaryota	Chordata	Amphibia	Anura	Leptodactylidae	Leptodactylus	Leptodactylus_latrans	ATAAGTAACAATTGCCCACCACAACATTAATCCACGGATATTAACCACAACATTTAGGCATCTTGATTACAAGTTTTAGGTTGGGGTGACCGCGGAGCAAAAAACAACCTCCGCAGTGAATGGAACTTATTTCCTAAACCCAGGGCTACGACCCTAAGAATCAATAAATTGACACTAATTGACCCAATATTTTGATCAATGAACCA
MT495911	1302381	Eukaryota	Chordata	Amphibia	Anura	Leptodactylidae	Leptodactylus	Leptodactylus_latrans	ATAAGTAACAATTGCCCACCACAACATTAATCCACGGATATTAACCACAACATTTAGGCATCTTGATTACAAGTTTTAGGTTGGGGTGACCGCGGAGCAAAAAACAACCTCCGCAGTGAATGGAACTTATTTCCTAAGCCCAGGGCTACGACCCTAAGAATCAATAAATTGACACTAATTGACCCAATATTTTGATCAATGAACCA
MT495910	2738333	Eukaryota	Chordata	Amphibia	Anura	Leptodactylidae	Leptodactylus	Leptodactylus_luctator	GTGAGTAACAATTGCCCGCCATAATATTTTTCCCCGGAAACTAACCGCAATACTTAGGCATCTTGATTACAAGTTTTAGGTTGGGGTGACCGCGGAGCAGAAAATAACCTCCGCAGTGAATGGAACTTACTTCCTAAACCCAGGGCTACGACCCTAAGCATCAATAAATTGACACTAATTGACCCAATATTTTTGATCAATGAACCA
MT495907	1302381	Eukaryota	Chordata	Amphibia	Anura	Leptodactylidae	Leptodactylus	Leptodactylus_latrans	ACAAGTAACAATTGCCCACCACAACATCAATCCACGGATATTAACCACAACATTTAGGCATCTTGATTACAAGTTTTAGGTTGGGGTGACCGCGGAGCAAAAAATAACCTCCGCAGTGAATGGAACTTATTTCCTAAACCCAGGGCTACGACCCTAAGAATCAATAAATTGACACTAATTGACCCAATATTTTGATCAATGAACCA
MT495903	1302381	Eukaryota	Chordata	Amphibia	Anura	Leptodactylidae	Leptodactylus	Leptodactylus_latrans	ACAAGTAACAATTGCCCGCCACAACATCAATCCACGGATATTAACCACAACATTTAGGCATCTTGATTACAAGTTTTAGGTTGGGGTGACCGCGGAGCAAAAAATAACCTCCGCAGTGAATGGAACTTATTTCCTAAACCCAGGGCTACGACCCTAAGAATCAATAAATTGACACTAATTGACCCAATATTTTGATCAATGAACCA
MT495902	2738335	Eukaryota	Chordata	Amphibia	Anura	Leptodactylidae	Leptodactylus	Leptodactylus_payaya	ATAAGTAACAATTGCCCACTATAATATTTAATCTACGGAAATCAGCCACAGTATTTAGGCATATTGATTACAAGTTTTAGGTTGGGGTGACCGCGGAGCAAAAAACAACCTCCGCAGTGAATGGAACTTATTTCCTAAACCCAGGGCTACGACCCAAAGAATCAACAAATTGACACCGATTGACCCAATATTTTGATCAATGAACCA
MT495901	1302381	Eukaryota	Chordata	Amphibia	Anura	Leptodactylidae	Leptodactylus	Leptodactylus_latrans	ATAAGTAACAATTGCCCACCACAACATCTAATCCACGGATATTAACCACAACATTTAGGCATCTTGATTACAAGTTTTAGGTTGGGGTGACCGCGGAGCAAAAAATAACCTCCGCAGTGAATGGAACTTATTTCCTAAACCCAGGGCTACGACCCTAAGAATCAATAAATTGACACCAATTGACCCAATATTTTGATCAATGAACCA
MT495897	2738333	Eukaryota	Chordata	Amphibia	Anura	Leptodactylidae	Leptodactylus	Leptodactylus_luctator	GTGAGTAACAATTGCCCGCCATAATATTTTTCCCCGGAAATTAACCACAATACTTAGGCATCTTGATTACAAGTTTTAGGTTGGGGTGACCGCGGAGCAGAGAATAACCTCCGCAGTGAATGGAACTTATTTCCTAAACCCAGGGCTACGACCCTAAGCATCAATAAATTGACACCAATTGACCCAATATTTTGATCAATGAACCA
MT495895	2738333	Eukaryota	Chordata	Amphibia	Anura	Leptodactylidae	Leptodactylus	Leptodactylus_luctator	GTGAGTAACAATTGCCCGCCATAATATTTTTCCCCGGAAATTAACCACAATACTTAGGCATCTTGATTACAAGTTTTAGGTTGGGGTGACCGCGGAGCAGAGAATAACCTCCGCAGTGAATGGAACTTATTTCCTAAACCCAGGGCTACGACCCTAAGCATCAATAAATTGACACTAATTGACCCAATATTTTGATCAATGAACCA
MT495892	2738333	Eukaryota	Chordata	Amphibia	Anura	Leptodactylidae	Leptodactylus	Leptodactylus_luctator	ATAAGTAACAATTGCCCGCCATAATATTTTTCCCCGGAAATTAACCACAATACTTAGGCATCTTGATTACAAGTTTTAGGTTGGGGTGACCGCGGAGCAGAGAATAACCTCCGCAGTGAATGGAACTTATTTCCTAAACCCAGGGCTACGACCCTAAGCATCAATAAATTGACACTAATTGACCCAATATTTTGATCAATGAACCA
MT495890	2738333	Eukaryota	Chordata	Amphibia	Anura	Leptodactylidae	Leptodactylus	Leptodactylus_luctator	GTGAGTAACAATTGCCAGCCATAATATTTTTCCCCGGAAATTAACCACAATACTTAGGCATCTTGATTACAAGTTTTAGGTTGGGGTGACCGCGGAGCAGAGAATAACCTCCGCAGTGAATGGAACTTATTTCCTAAACCCAGGGCTACGACCCTAAGCATCAATAAATTGACACTAATTGACCCAATATTTTTGATCAATGAACCA
MT495889	2738333	Eukaryota	Chordata	Amphibia	Anura	Leptodactylidae	Leptodactylus	Leptodactylus_luctator	GTGAGTAACAATTGCCAGCCATAATATTTTTCCCCGGAAATTAACCACAGTACTTAGGCATCTTGATTACAAGTTTTAGGTTGGGGTGACCGCGGAGCAGAGAATAACCTCCGCAGTGAATGGAACTTATTTCCTAAACCCAGGGCTACGACCCTAAGCATCAATAAATTGACACTAATTGACCCAATATTTTTGATCAATGAACCA
MT495888	2738334	Eukaryota	Chordata	Amphibia	Anura	Leptodactylidae	Leptodactylus	Leptodactylus_paranaru	ATGAGTAACAATTGCCCACCACAATAAAAATCCCCGGAAATTAACCACAATATTTAGGCATCTTGATTACAAGTTTTAGGTTGGGGTGACCGCGGAGCAAAAAACAACCTCCGCAGTGAAGGGAACTTATTTCCTAAACCCAGGGCTACGACCCTAAGAATCAACAAATTGACACTAATTGACCCAATATTTTTGATCAATGAACCA
MT495886	2738333	Eukaryota	Chordata	Amphibia	Anura	Leptodactylidae	Leptodactylus	Leptodactylus_luctator	GTAAGTAACAATTGCCCACCATAATATTTTTCCCCGGAAATTAACCACAATACTTAGGCATCTTGATTACAAGTTTTAGGTTGGGGTGACCGCGGAGCAGAGAATAACCTCCGCAGTGAATGGAACTTATTTCCTAAACCCAGGGCTACGACCCTAAGCATCAATAAATTGACACTAATTGACCCAATATTTTGATCAATGAACCA
MT495869	2738332	Eukaryota	Chordata	Amphibia	Anura	Leptodactylidae	Leptodactylus	Leptodactylus_guianensis	AAGTAATAATTGCCTTCATTAATTTTTAATCTACGGAAATTTACCCTCTTATCCAGGCACTCTAATTACACGTTTTAGGTTGGGGTGACCGCGGAGCATAAAATAACCTCCATAGTGAACGGGTATTATTCCCTAAACCCAGGGCTACAACCCTAAGCATCAATAAATTGACACCCATTGACCCAATATCTTGATCAATGAACCA
MT495868	928525	Eukaryota	Chordata	Amphibia	Anura	Leptodactylidae	Leptodactylus	Leptodactylus_bolivianus	AAGTAACAATTGCCTTAACTAATTTCTTAATCTCCGGAGATTTACCCCTTTATCCAGGCACTTTAATTACAAGTTTTAGGTTGGGGTGACCGCGGAGCATAAAATAACCTCCACAGTGAATGGGACTTATTCCCTAAACCCAGGGCTACAACCCTAAGCATCAATAAATTGACACCTATTGACCCAATATTTTTGATCAATGAACCA
MT495865	2738332	Eukaryota	Chordata	Amphibia	Anura	Leptodactylidae	Leptodactylus	Leptodactylus_guianensis	AAGTAATAATTGCCTTTATTAATTTTTAATCTACGGAAATTTACCCTCTTATCCAGGCACTCTAATTACACGTTTTAGGTTGGGGTGACCGCGGAGCATAAAATAACCTCCATAGTGAACGGGTATTATTCCCTAAACCCAGGGCTACAACCCTAAGCATCAATAAATTGACACCCATTGACCCAATATCTTGATCAATGAACCA
MT495854	2738333	Eukaryota	Chordata	Amphibia	Anura	Leptodactylidae	Leptodactylus	Leptodactylus_luctator	GTGAGTAACAATTGCCCGCCATAATATTTTTCCCCGGAAACTAACCACAATACTTAGGCATCTTGATTACAAGTTTTAGGTTGGGGTGACCGCGGAGCAGAAAATAACCTCCGCAGTGAATGGAACTTACTTCCTAAACCCAGGGCTACGACCCTAAGCATCAATAAATTGACACTAATTGACCCAATATTTTTGATCAATGAACCA
MT495851	2738334	Eukaryota	Chordata	Amphibia	Anura	Leptodactylidae	Leptodactylus	Leptodactylus_paranaru	ATGAGTAACAATTGCCCACCACAATAAAAATCCCCGGAAATTAGCCACAATATTTAGGCATCTTGATTACAAGTTTTAGGTTGGGGTGACCGCGGAGCAAAAAACAACCTCCGCAGTGAAGGGAACTTATTTCCTAAACCCAGGGCTACGACCCTAAGAATCAACAAATTGACACTAATTGACCCAATATTTTTGATCAATGAACCA
MT495850	2738334	Eukaryota	Chordata	Amphibia	Anura	Leptodactylidae	Leptodactylus	Leptodactylus_paranaru	ATGAGTAACAATTGCCCACCACAATAAAAATCCCCGGAAATTAACCACAATATTTAGGCATCTTGATTACAAGTTTTAGGTTGGGGTGACCGCGGAGCAAAAAACAACCTCCGCAGAGAAGGGAACTTATTTCCTAAACCCAGGGCTACGACCCTAAGAATCAACAAATTGACACTAATTGACCCAATATTTTTGATCAATGAACCA
MT495849	2738334	Eukaryota	Chordata	Amphibia	Anura	Leptodactylidae	Leptodactylus	Leptodactylus_paranaru	ATGAGTAACAATTGCCCACCACAATAAAAATCCCCGGAAATTAACCATAATATTTAGGCATCTTGATTACAAGTTTTAGGTTGGGGTGACCGCGGAGCAAAAAACAACCTCCGCAGTGAATGGAACTTATTTCCTAAACCCAGGGCTACGACCCTAAGAATCAACAAATTGACACTAATTGACCCAATATTTTTGATCAATGAACCA
MT495847	1302381	Eukaryota	Chordata	Amphibia	Anura	Leptodactylidae	Leptodactylus	Leptodactylus_latrans	ATAAGTAACAATTGCCCGCCACAACATTAATCCACGGATATTAACCACAACATTTAGGCATCTTGATTACAAGTTTTAGGTTGGGGTGACCGCGGAGCAAAAAACAACCTCCGCAGTGAATGGAACTTATTTCCTAAACCCAGGGCTACGACCCTAAGAATCAATAAATTGACACTAATTGACCCAATATTTTGATCAATGAACCA
MT495844	1302381	Eukaryota	Chordata	Amphibia	Anura	Leptodactylidae	Leptodactylus	Leptodactylus_latrans	ATAAGTAACAATTGCCCACCACAACATTAATCCACGGATATTAACCACAACATTTAGGCATCTTGATTACAAGTTTTAGGTTGGGGTGACCGCGGAGCAAAAAACAACCTCCGCAGTGAATGGAACTTATTTCCTAAACCCAGGGCTACGACCCTAAGAATCAATAAATTGACACTAATTGACCCAATATTTTGATCAATGAACTA
MT495843	1302381	Eukaryota	Chordata	Amphibia	Anura	Leptodactylidae	Leptodactylus	Leptodactylus_latrans	ATAAGTAACAATTGCCCACCACAACATTAATCCACGGATATTAACCACAACATTTAGGCATCTTGATTACAAGTTTTAGGTTGGGGTGACCGCGGAGCAAAAAACAACCTCCGCAGTGAATGGAACTTATTTCCTAAACCCAGGGCTACGACCCCAAGAATCAATAAATTGACACTAATTGACCCAATATTTTGATCAATGAACCA
MT495840	1302381	Eukaryota	Chordata	Amphibia	Anura	Leptodactylidae	Leptodactylus	Leptodactylus_latrans	ATAAGTAACAATTGCCCACCACAACATCAATCCACGGATATAACCACAACATTTAGGCATCTTGATTACAAGTTTTAGGTTGGGGTGACCGCGGAGCAAAAAATAACCTCCGCAGTGAATGGAACTTATTTCCTAAACCCAGGGCTACGACCCTAAGAATCAATAAATTGACACTAATTGACCCAATATTTTGATCAATGAACCA
MT495839	2738333	Eukaryota	Chordata	Amphibia	Anura	Leptodactylidae	Leptodactylus	Leptodactylus_luctator	GTGAGTAACAATTGCCCGCCATAATATTTTTCCCCGGAAATTAACCACAATACTTAGGCATCTTGATTACAAGTTTTAGGTTGGGGCGACCGCGGAGCAGAGAATAACCTCCGCAGTGAATGGAACTTATTTCCTAAACCCAGGGCTACGACCCTAAGCATCAATAAATTGACACTAATTGACCCAATATTTTTGATCAATGAACCA
MT495838	2738334	Eukaryota	Chordata	Amphibia	Anura	Leptodactylidae	Leptodactylus	Leptodactylus_paranaru	ATGAGTAACAATTGCCCACCACAATAAAAATCCCCGGAAATTAACCACAATATTTAGGCATCTTGATTACAAGTTTTAGGTTGGGGTGACCGCGGAGCAAAAAACAACCTCCGCAGTGAATGGAACTTATTTCCTAAACCCAGGGCTACGACCCTAAGAATCAACAAATTGACACTAATTGACCCAATATTTTTGATCAATGAACCA
MT495837	2738334	Eukaryota	Chordata	Amphibia	Anura	Leptodactylidae	Leptodactylus	Leptodactylus_paranaru	ATGAGTAACAATTGCCCACCACAATAAAAATCCCCGGAAATTAATCACAATATTTAGGCATCTTGATTACAAGTTTTAGGTTGGGGTGACCGCGGAGCAAAAAACAACCTCCGCAGTGAAGGGAACTTATTTCCTAAACCCAGGGCTACGACCCTAAGAATCAACAAATTGACACTAATTGACCCAATATTTTTGATCAATGAACCA
MT495831	2738334	Eukaryota	Chordata	Amphibia	Anura	Leptodactylidae	Leptodactylus	Leptodactylus_paranaru	ATGAGTAACAATTGCCCACCACAATAAAAATCCCCGGAAATTAACCACAATATTTAGGCATCTTGATTACAAGTTTTAGGTTGGGGTGACCGCGGAGCAAAAAACAACCTCCGCAGTGAAGGGAACTTATTTCCTAAACCCACGGCTACGACCCTAAGAATCAACAAATTGACACTAATTGACCCAATATTTTTGATCAATGAACCA
MT495812	2738333	Eukaryota	Chordata	Amphibia	Anura	Leptodactylidae	Leptodactylus	Leptodactylus_luctator	GTGAGTAACAATTGCCCGCCATAATATTTATCCCCGGAAATTAACCGCAATACTTAGGCATCTTGATTACAAGTTTTAGGTTGGGGTGACCGCGGAGCAGAAAATAACCTCCGCAGTGAATGGAACTTATTTCCTAAACCCAGGGCTACGACCCTAAGCATCAATAAATTGACACTAATTGACCCAATATTTTTGATCAATGAACCA
MT495803	2738333	Eukaryota	Chordata	Amphibia	Anura	Leptodactylidae	Leptodactylus	Leptodactylus_luctator	ATGAGTAACAATTGCCCGCCATAATATTTTTCCCCGGAAATTAACCGCAATACTTAGGCATCTTGATTACAAGTTTTAGGTTGGGGTGACCACGGAGCAGAGAATAACCTCCGCAGTGAATGGAACTTATTTCCTAAACCCAGGGCTACGACCCTAAGCATCAATAAATTGACACTAATTGACCCAATATTTTTGATCAATGAACCA
MT773151	445780	Eukaryota	Chordata	Amphibia	Anura	Megophryidae	Oreolalax	Oreolalax_schmidti	CAAAAACCACTTGTTTAGCCTACTATATTAATTTAGTACTAAAATAACAGGCCTGATTAAGGTTTTCAGTTGGGGTGACTGTGGAGAAAAATAAATCCTCCATGAAGATTTAAGCTTAGAACTATCGTTCTAAGCATTAGCAAGCCTAACTTTACTTGATCCAATATTTTTGATCAACGGACCA
MT806070	465718	Eukaryota	Chordata	Mammalia	Primates	Cercopithecidae	Trachypithecus	Trachypithecus_laotum	TACTAATGCAATCATAACAACATAAACCTATGGGTTTAACATATCCTGACCCTGCATTTAAAATTTTGGTTGGGGTGACCTCGGAGCATAACTAAACCTCCGAATAGGCTATGCCAAGACTGAACAAGTTAAAGCGAATTAATATCTACAATTGACCCAATAATTTGATCAACGGAATA
MT806069	867383	Eukaryota	Chordata	Mammalia	Primates	Cercopithecidae	Trachypithecus	Trachypithecus_hatinhensis	TACTAATGCAATCATAACAACACAAACCTATGGGTTTAACATATCCTGACCCTGCATTTAAAATTTTGGTTGGGGTGACCTCGGAGCATAACTAAACCTCCGAATAGGCTGTGCCAAGACTGAACAAGTTAAAGCGAATTAATATCTACAATTGACCCAATAATTTGATCAACGGAATA
MT806068	465719	Eukaryota	Chordata	Mammalia	Primates	Cercopithecidae	Trachypithecus	Trachypithecus_poliocephalus	TACTAGTGCAATCATAATAACATAAACCTATGGGTTTAACATATCCTGACCCTGCATTTAAAATTTTGGTTGGGGTGACCTCGGAGCACAACTAAACCTCCGAATAAGCTATGCCAAGACTGAACAAGTTAAAGCGAATTAATATTTACAATTGACCCAATAATTTGATCAACGGAATA
MN356414	37610	Eukaryota	Chordata	Aves	Passeriformes	Turdidae	Erithacus	Erithacus_rubecula	CCAGCAGCCACCCCAAATTACATAAACACCCACCGGGTTCACTTATACACTAAGCCACTGGACTGCGTTTTTCGGTTGGGGCGACCTTGGAGAAAAACAGATCCTCCAAAAATTAGACCACACCTCTAGACCAAGAGCGACTTCTCAACGTGCTAATAGCACCCAGACCCAATATAATTGATCAATGGACCA
MW250881	2781862	Eukaryota	Chordata	Lepidosauria	Squamata	Lacertidae	Eremias	Eremias_dzungarica	CTTGACCACCAAACATGTTCCCTCTCGGTTTTTAGTTGGGGCGACTTCGGAGTATAAATCAACCTCCGATAACACACCATGCCAAGACTTACACATCGAAACAACCAACTTGACCCAGTAGTTCTAACCAAACTATCTGATCTACGAACCA
MT459157	2785545	Eukaryota	Chordata	Amphibia	Anura	Dicroglossidae	Limnonectes	Limnonectes_fastigatus	CCAATGACAACTTCTACCAACCACCCCCTCTAAGTACAGAAGCCATGTACATTGGTTTTAGGTTGGGGTGACCACGGAGCATAACAAAACCTCCATGACGAATAGATATTCATCCTAATCCAAGAGCTACCGCTCTAAGAATCAAAAATTTGACGTACAATGATCCGGCAACCGATCAACGAACCA
MT459153	2575407	Eukaryota	Chordata	Amphibia	Anura	Dicroglossidae	Limnonectes	Limnonectes_kiziriani	CCAATGACAACTCCTATCAACTACTTCCTTTAAACACAAAAGCTATGTCCATTGGTTTTAGGTTGGGGTGACCACGGAGCATAAAAAACCCTCCATGACGAATAGATATTCATCCTAATCCCAGAGCTACTGCTCTAAGAATCAAAAATTTGACGTACTATGATCCGGCAACCGATCAACGAACCA
MT459152	2575407	Eukaryota	Chordata	Amphibia	Anura	Dicroglossidae	Limnonectes	Limnonectes_kiziriani	CCAATGACAACCTCTATCATCTACTTCCTTTAAACACAGAAGCTATGTTCATTGGTTTTAGGTTGGGGTGACCACGGAGCATAAAAAACCCTCCATGACGAATAGATATTCATCCTAATCCCAGAGCTACTGCTCTAAGAATCAAAAATTTGACGTACTATGATCCGGCAACCGATCAACGAACCA
MT459150	887481	Eukaryota	Chordata	Amphibia	Anura	Dicroglossidae	Limnonectes	Limnonectes_jarujini	CCAATAACAGCCCACATTAAATTTTCCTAAAGAAAAGAAAAGCAATGTTTATTGGTTTTGGGTTGGGGTGACCACGGAGAAAAACTAAACCTCCACGATGAATGAACCTTAATTCTAATCTACGAGCTACTGCTCCAAGAATCAATAATTTGACATAATATGATCCGACAACGATCAACGAACCA
AB738953	401549	Eukaryota	Chordata	Lepidosauria	Squamata	Phyllodactylidae	Homonota	Homonota_fasciata	TACCACTAGACCACCCACCCCAAACTAGCCAGCAGTTTTAAGTTGGGGCGACTACGGGACCAAAAAAACACCCGCGAGCCAGGGCCCACAGCCCGCTACTGGCCCACATGCCAAAAGCACAGTAACACTCGACCCAGCCATCACTGAGCAACGAACCC
AB738954	1216931	Eukaryota	Chordata	Lepidosauria	Squamata	Dibamidae	Dibamus	Dibamus_bogadeki	ATCCATCACACGCCAGTAAATGATGCTAATTTAAGTTGGGGCGACTTCGGGAAAAAACTAAACTCCCGAGCAAATGGCCATCAACCATACAAAGGCCTACAAGCCAAAGTATTTATAATTCAACTGACCCAGTCAAACTGAGCAACGAACCA
AB738950	357318	Eukaryota	Chordata	Lepidosauria	Squamata	Gekkonidae	Uroplatus	Uroplatus_ebenaui	AACCCCTAAACCCCCTTTAAGCCCCACTGGCACACTATACAAGCGTAATTAGGCAAGTTTTAAGTTGGGGCGACTATGGGGTAAAACAAAACCCCCCTGACACAAACATTTGTACAAGGTAGACACACCAACAACAAAAATAATGACCCAGTCACACTGAGTAACGAACCA
AB738944	401551	Eukaryota	Chordata	Lepidosauria	Squamata	Gekkonidae	Tropiocolotes	Tropiocolotes_steudneri	CGCTGCCACTAAAAGTCTCAAACCAAAAGACTAACTCAGTGACAACTTTAAGTTGGGGCAACTATGGAGCACAAAAAAACCTCCACGCACCGACTAACCCTCCACTAGGCAAACAAGCCAAAATCCTCACTCAGACCCAGCACAGCTGATCACCGAAACA
AB661661	930273	Eukaryota	Chordata	Lepidosauria	Squamata	Gekkonidae	Tropiocolotes	Tropiocolotes_tripolitanus	AAACCTGCTACCTCACCCCTAGCAGCACCTTTTAGTTGGGGCAACTATGGAGCAAAACAAAATCTCCACGTAAAACTTACCACCACAACAGGCCCACAAGCCACCAAGCAACCTTGACCCAGTACAACTGATCAACGAACCA
AB218961	179265	Eukaryota	Chordata	Lepidosauria	Squamata	Iguanidae	Plica	Plica_plica	TATAATCATACCAACCTTTAACCACATAAACTCTTTGACCCTATAATTTTCAGTTGGGGCGACTTCGGAACCAAACCAAACTTCCAAGCAAACAGGCCTTAATCCTAACCAAGACCAACAAGTCAAGCAAAATGACCCAGTAAAACTGATCAACGAACCA
AB218960	38891	Eukaryota	Chordata	Lepidosauria	Squamata	Dactyloidae	Anolis	Anolis_cybotes	TTTTACCAAAGTATTTTTACCAAAAATACCTATGCAAACAAATTTTTAGTTGGGGCGACTTTGGAGAAAAACAAAACCTCCAAGAAATAAGGCATAGCCTACATCTAGGCCTACTAGCCAAAACAAATAAACGACCCAGTATCACTGATTAACGAACCA
AB185327	62046	Eukaryota	Chordata	Lepidosauria	Squamata	Varanidae	Varanus	Varanus_niloticus	CTAAACTACCACCACTAGCATAAATACTTCAGTTGGGGCAACTTCGGAATCAAACCAAACTTCCGACTACACTCCGGAAACACCGTCACAACAGACCTACAAGTCAAACCAACGAAATAGATCCAGTAAATTACTGATCAGCGAACCA
AB162909	261498	Eukaryota	Chordata	Lepidosauria	Squamata	Amphisbaenidae	Geocalamus	Geocalamus_acutus	TTCTACTCAACTTCATGATTTAGCAGTTTTCGGTTGGGGCGACCCTGGAGACAAACAAAACCTCCAGAAAACTACACACTAGGCCGACAGGCCAATCCTGCAATGACCCAATAAAATTGACTATTGAACCA
AB080273	278977	Eukaryota	Chordata	Lepidosauria	Squamata	Anguidae	Abronia	Abronia_graminea	GCTTATACCAACACACAAAACATGGCATAACATTTTCAGTTGGGGCGACTACGGAAACAAACAAAACTTCCAAGCCAAGGATTTAACCTCACCACAGACAGACATGTCATATAAAATGACCCAGAATTTCTGAATAACGAACCA
AB079613	885424	Eukaryota	Chordata	Lepidosauria	Squamata	Cordylidae	Smaug	Smaug_warreni	TACCCTCAAACAATAAATTGAGCTCGAGTTTTCAGTTGGGGCGACTTCGGAACAAAAAAAAGCTTCCGAGCACCAAGAGACCCACTCTTGCAACGGCCAACAGGCCAACGCATCAACAAACCATGACCCGGAGTTTATTCCGACTAACGAACCA
AB079242	8519	Eukaryota	Chordata	Lepidosauria	Squamata	Phrynosomatidae	Sceloporus	Sceloporus_occidentalis	TTTAACCAAGCAACTAAAGCACAAACTAGGCTAATGGCCAAAAATTTTAAGTTGGGGCGACTTCGGAAATAAACCAAACTTCCGAGCATAAGACAATGTCTCACCAAGACCTACAAGTCTAAGCTAAAATTGACCCAGTACCACTGACAACCGAACCA
MT048446	1734383	Eukaryota	Chordata	Lepidosauria	Squamata	Gekkonidae	Hemidactylus	Hemidactylus_tenkatei	CCAGTACTACCCGCTAACCAAATACAATAGTGCCTAGGCCTTAAGTTGGGGCGACTACGGAGAATAATAAATCCTCCACGACAAACTACCCTCTACCCAGGACCACAACCCAAAAAGAACCAACCACCGACCCAGCACCGCTGATTTTCGAACCA
MT048439	1734383	Eukaryota	Chordata	Lepidosauria	Squamata	Gekkonidae	Hemidactylus	Hemidactylus_tenkatei	CCAGTACTACCCGATAACCAAATACAATAGTGCCTAGGCCTTAAGTTGGGGCGACTACGGAGAATAATAAATCCTCCACGACAAACTACCCTCTACCCAGGACCACAACCCAAAAAGAACCAACCACCGACCCAACACCGCTGATTTTCGAACCA
LC010582	462329	Eukaryota	Chordata	Amphibia	Anura	Rhacophoridae	Zhangixalus	Zhangixalus_duboisi	TTATAGCAACTCAGTCAAACAAATACTTATAATTCACAGAGCATGCGTATTAATTTTAGGTTGGGGTGACCGCGGAGTAAAAATTAACCTCCACGACGTAAAGAACTAAGTCTTTATCCAAGAGCTACAACTCTAAGAATTAGAACACTAACGACAATGACCCGATAATCGATCAACGGACCA
MT118740	2678872	Eukaryota	Chordata	Mammalia	Rodentia	Cricetidae	Prometheomys	Prometheomys_schaposchnikovi	TATTGGCCTACCTTTTCAAACAATCCCCCTACTGGACTAAACAATAAGATATAGGTCAACAATTTCGGTTGGGGTGACCTCGGAGAATAAACAAACCTCCGAATGATTTTTTAGCCAAGACTCACAAGTTGAAGCGACCAAATCTAATTGACCCAATTTTTTTGATCAACGGACCA
KT031511	156881	Eukaryota	Chordata	Amphibia	Anura	Bufonidae	Duttaphrynus	Duttaphrynus_stomaticus	ATTTATAACACTTGCTAAATAAAATACAAATTTCAGAATTATTTACTCTTTAAGCAACTTGTCTATAAGTTTTTGGTTGGGGTGACCGCGGAGCATAATACAACCTCCATGTTGAAAGATCTATTTCTAAGCTAAGAGCTACACCACTAAGCATCAACATATTGACATCCATTGACCCAATATATTTGAACAACGAACCA
KT031510	1539424	Eukaryota	Chordata	Amphibia	Anura	Bufonidae	Duttaphrynus	Duttaphrynus_olivaceus	ATTTATAACACTTGCTAAATAAAATACAAATTTCAGAATTATTCACTCTTTAAGCAACTTGTCTATAAGTTTTTGGTTGGGGTGACCGCGGAGCATAATATAACCTCCATGTTGAAAGATCTATTTCTAAGCTAAGAGCTACACCTCTAAGCATCAACATATTGACATCCATTGACCCAATATATTTGAACAACGAACCA
KT031509	1539424	Eukaryota	Chordata	Amphibia	Anura	Bufonidae	Duttaphrynus	Duttaphrynus_olivaceus	ATTTATAACACTTGCTAAATAAAATACAAATTTCAGAATTATTCACTCTTTAAGCAACTTGTCTATAAGTTTTTGGTTGGGGTGACCGCGGAGCATAATATAACCTCCATGTTGAAAGATCTATTTCTAAGCTAAGAGCTACACCTCTAAGCATCAACATACTGACATCCATTGACCCAATATATTTGAACAACGAACCA
KT031505	1539424	Eukaryota	Chordata	Amphibia	Anura	Bufonidae	Duttaphrynus	Duttaphrynus_olivaceus	ATTTATAACACTTGCTAAATAAAATACAAATTTCAGAATTATTCACTCTTTAAGCAACTTGTCTATAAGTTTTTGGTTGGGGTGACCGCGGAGCATAATATAACCTCCATGTTGAAAGATCTATTTCTAAGCTAAGAGCTACACCGCTAAGCATCAACATATTGACATCCATTGACCCAATATATTTGAACAACGAACCA
KT031504	1539424	Eukaryota	Chordata	Amphibia	Anura	Bufonidae	Duttaphrynus	Duttaphrynus_olivaceus	ATTTATAACACTTGCTAAATAAAATACAAATTTCAGAATTATTCACTCTTTAAGCAACTTGTCTATAAGTTTTTGGTTGGGGTGACCGCGGAGCATAATATAACCTCCATGTTGAAAGATCTACTTCTAAGCTAAGAGCTACACCTCTAAGCATCAACATATTGACATCCATTGACCCAATATATTTGAACAACGAACCA
KT031501	103434	Eukaryota	Chordata	Amphibia	Anura	Bufonidae	Duttaphrynus	Duttaphrynus_himalayanus	AAAATAGCACTCGCCATACAAATAAAAAGTTCCAGAATCATTAAGTACTTCAGGCAATCTGACTATACGTTTTTGGTTGGGGTGACCGCGGAGCATAACACAACCTCCATGTTGAAAGAATAATTCTCTAAACTAAGAACTACACCTCTAAGTATCAAAATATTGACATCCATTGACCCAATAAACTTGAACAACGAACCA
KT031495	2590924	Eukaryota	Chordata	Amphibia	Anura	Bufonidae	Bufotes	Bufotes_sitibundus	AACATAGCACTTGCCACACACCATTAAAATTCCAGAATCTTCAATTCTCTGAGCAATATGACTATAAGTTTTTGGTTGGGGTGACCGCGGAGCATAACACAACCTCCATGTTGAAAGAATCATTTTTTAAGCTAAGAACTACAACTCTAAGCATCAACATATTGACATCCATTGACCCAATACACTTGAACAACGAACCA
KT031494	2590924	Eukaryota	Chordata	Amphibia	Anura	Bufonidae	Bufotes	Bufotes_sitibundus	AACATAGCACTTGCCACACACCATTAAAATTCCAGAATCTTCAATTCTCTGAGCAATATGACTATAAGTTTTTGGTTGGGGTGACCGCGGAGCATAACACAACCTCCATGTTGAAAGAATCATTTTCTAAGCTAAGAACTACAACTCTAAGCATCAACATATTGACATCCATTGACCCAATACACTTGAACAACGAACCA
KT031490	389303	Eukaryota	Chordata	Amphibia	Anura	Bufonidae	Bufotes	Bufotes_surdus	AATATAGCAGTTGTCACACAACATAAAATATTTCTGAATTTTTAACCCCCACAGACAACATGACTATAAGTTTTTGGTTGGGGTGACCGCGGAGCATAATATAACCTCCATGTTGAAAGAGTTTCTCTAAGCTAAGAACTACGTATCTAGGCATCAACACATTGACATCCATTGACCCAATACATTTGAACAACGAACCA
KT031484	389298	Eukaryota	Chordata	Amphibia	Anura	Bufonidae	Bufotes	Bufotes_pseudoraddei	AACATAGCACTTGCCACACACCATTTATATTCCAGAATCTTAAATTCCCTGAGCAATATGACTATAAGTTTTTGGTTGGGGTGACCGCGGAGCATAACACAACCTCCATGTTGAAAGAATCATTTTCTAAGCTAAGAACTACAACTCTAAGCATCAACATATTGACATCCATTGACCCAATACATTTGAACAACGAACCA
KT031478	302175	Eukaryota	Chordata	Amphibia	Anura	Bufonidae	Bufotes	Bufotes_oblongus	AACATAGCACTTGCCACATACCATTAAAATTTCAGAATCTTTAATTCTCTGAGCAACATGACTATAAGTTTTTGGTTGGGGTGACCGCGGAGCATAACACAACCTCCATGTTGAAAGAACCATTTTCTAAGCTAAGAACTACAACTCTAAGCATCAACATATTGACATCCATTGACCCAATACATTTGAACAACGAACCA
KT031477	302175	Eukaryota	Chordata	Amphibia	Anura	Bufonidae	Bufotes	Bufotes_oblongus	AACATAGCACTTGCCACATACCATTAAAATTTCAGAATCTTTTATTCTCTGAGCAACATGACTATAAGTTTTTGGTTGGGGTGACCGCGGAGCATAACACAACCTCCATGTTGAAAGAACCATTTTCTAAGCTAAGAACTACAACTCTAAGCATCAACATATTGACATCCATTGACCCAATACATTTGAACAACGAACCA
KT031476	302175	Eukaryota	Chordata	Amphibia	Anura	Bufonidae	Bufotes	Bufotes_oblongus	AACATAGCACTTGCCACATACCATTAAAATTTCAGAATCTTTAATTCTCTGAGCAACATGACTATAAGTTTTTGGTTGGGGTGACCGCGGAGCATAACACAACCTCCATGTTGAAAGAACCATTTTCTAAGCTAAGAACTACAACTCTAAGCATCAACATATTGACATCCATTGACCCAATACACTTGAACAACGAACCA
KT031473	302175	Eukaryota	Chordata	Amphibia	Anura	Bufonidae	Bufotes	Bufotes_oblongus	AACATAGCACTTGCCACATACCATTAAAATTTTAGAATCTTTAATTCTCTGAGCAACATGACTATAAGTTTTTGGTTGGGGTGACCGCGGAGCATAACACAACCTCCATGTTGAAAGAACCATTTTCTAAGCTAAGAATTACAACTCTAAGCATCAACATATTGACATCCATTGACCCAATACACTTGAACAACGAACCA
KT031470	302175	Eukaryota	Chordata	Amphibia	Anura	Bufonidae	Bufotes	Bufotes_oblongus	AACATAGCACTTGCCACATACCATTAAAATTTCAGAATCTTTAATTCTCTGAGCAACATGACTATAAGTTTTTGGTTGGGGTGACCGCGGAGCATAACACAACCTCCATGTTGAAAGAACCACTTTCTAAGCTAAGAACTACAACTCTAAGCATCAACATACTGACATCCATTGACCCAATACACTTGAACAACGAACCA
KT031459	1703422	Eukaryota	Chordata	Amphibia	Anura	Bufonidae	Sclerophrys	Sclerophrys_tihamica	ATCTAGCACTTACCATATTAACACAAAACCTCCAGAATCCCTATAATACTTCAGGTAAGATGACTTTAAGTTTTTGGTTGGGGTGACCGCGGAGCATAATAAAACCTCCGTGTTGAAAGAATAATTTCTAAGCCAAGACCTACGAGTCTAAGCATCAGAATACTGACATCCATTGACCCAATATATTTGAGCAACGAACCA
KT031455	1978144	Eukaryota	Chordata	Amphibia	Anura	Bufonidae	Sclerophrys	Sclerophrys_regularis	ATCATAGCAACTACTACACAACATTCATCTTTCTGAATATTTTAATTTTTTAAGTAGTCTGACTATAAGTTTTTGGTTGGGGTGACCGCGGAGCATAACATAACCTCCATGCTGAAGGATTTAACTCTAAGCTAAGATCTACGCCTCTAAGCATCAGCACACTGACATTTATTGACCCAATACAATTGAGCAACGAACCA
KT031452	1978142	Eukaryota	Chordata	Amphibia	Anura	Bufonidae	Sclerophrys	Sclerophrys_pentoni	ATCTAGCACTTACCATATAACAATAAACCTCCAGAGCCTATATTTCCTCAGGTAAGATGACTATAAGTTTTTGGTTGGGGTGACCACGGAGCATAATGCAACCTCCATGTTGAAAGAATAGTTTCTAAGCTAAGACCCACAAGTCTAAGCATCAGAATACTGACATCCATTGACCCAATACAATTGAGCAACGAACCA
KT031450	1978142	Eukaryota	Chordata	Amphibia	Anura	Bufonidae	Sclerophrys	Sclerophrys_pentoni	ATCTAGCACTTACTACATAACAATAAACCTCCCGAATCCCATATTTCCTCAGGTAAGATGACTATAAGTTTTTGGTTGGGGTGACCACGGAGCATAACATAACCTCCGTGTTGAAAGAATAATTTCTAAGCTAAGACCTACAAGTCTAAGCATCAGAATACTGACATCCATTGACCCAATATAATTGAGCAACGAACCA
KT031448	47549	Eukaryota	Chordata	Amphibia	Anura	Bufonidae	Sclerophrys	Sclerophrys_garmani	ACTACAGCAATTACCACACTTTACTAAAACTTCCCGAACACTTACTCTTAAGGTAACATGACTGCAAGTTTTTGGTTGGGGTGACCGCGGAGCATAAAATAACCTCCACATTGAAAGAAAAACTTCTAAGCTAAAACCTACACGTTTAAGCATCAGCACACTGACATCCATTGACCCAATTTAATTGAGCAACGAACCA
KT031446	1978135	Eukaryota	Chordata	Amphibia	Anura	Bufonidae	Sclerophrys	Sclerophrys_dodsoni	AACTATAGCAATTATCACATTATACAGATTTTTCTGAATCACTTAATCCTTAAGGTAATATGACTATACGTTTTTGGTTGGGGTGACCGCGGAGCATAATCTAACCTCCATGCTGAATGACTAAATTTCTAAGCTAAGACCTACGTGTCTAAGCATCAGCACACTGACACTTATTGACCCAATATACTTGAGCAACGAACCA
KT031444	1978133	Eukaryota	Chordata	Amphibia	Anura	Bufonidae	Sclerophrys	Sclerophrys_blanfordii	AACATAGCAATTACCACACAACACGAACCTTCCTGAACCACTTAATCTTAAGAGTAGTATGACTATGAGTTTTTGGTTGGGGTGACCGCGGAGCATAACACAACCTCCATGCTGAATGATTAAATCTCTAAGCTAAGACCTACATGTCTAGGCATCAGCATACTGACACTTATTGACCCAATATACTTGAACAACGAACCA
KT031443	1978133	Eukaryota	Chordata	Amphibia	Anura	Bufonidae	Sclerophrys	Sclerophrys_blanfordii	AACATAGCAATTACCACACAATACAAATCTTCCTGAACCACTTAATCTTAAGGGTAATATGACTATAAGTTTTTGGTTGGGGTGACCGCGGAGCATAACACAACCTCCATGCTGAATGATAAATTTCTAAGCTTAGACCTACATGTCCAGGCATCAGCATACTGACACTTATTGACCCAATATACTTGAGCAACGAACCA
KT031437	1978132	Eukaryota	Chordata	Amphibia	Anura	Bufonidae	Sclerophrys	Sclerophrys_asmarae	AACATAGCAATTGCCGCACAATTCAATTTTTTCTGAATCATTTAGTCTTAAAGGTAGTATGACTATGAGTTTTTGGTTGGGGTGACCGCGGAGCATAACACAACCTCCATGCTGAATGATAAATTTCTAAGCTAAGACCTACATGTCTAGGCATCAGCACACTGACACCTATTGACCCAATACACTTGAGCAACGAACCA
KT031436	1978132	Eukaryota	Chordata	Amphibia	Anura	Bufonidae	Sclerophrys	Sclerophrys_asmarae	AACATAGCAATTGCCGCACAATTCAATTTTTTCTGAATCATTTAGTCTTAAAGGTAGTATGACTATGAGTTTTTGGTTGGGGTGACCGCGGAGCATAACACAACCTCCATGCTGAATGATAAATTTCTAAGCTAAGACCTACATGTCTAGGCATCAGCACACTGACACTTATTGACCCAATACACTTGAGCAACGAACCA
KT031435	1978132	Eukaryota	Chordata	Amphibia	Anura	Bufonidae	Sclerophrys	Sclerophrys_asmarae	AACATAGCAATTGCCGCACAATTCAATTTTTTCTGAATCATTTAGTCTTAAAGGTAATATGACTACGAGTTTTTGGTTGGGGTGACCGCGGAGCATAACACAACCTCCATGCTGAATGATAAATTTCTAAGCTAAGACCTACATGTCTAGGCATCAGCACACTGACACTTATTGACCCAATACACTTGAGCAACGAACCA
KT031423	1904894	Eukaryota	Chordata	Amphibia	Anura	Bufonidae	Sclerophrys	Sclerophrys_arabica	ATCATAGCAACTGCCACTACAACATATAAATTTCTGAATACTTTACTCTTTTGGTAAAATGACTATAAGTTTTTGGTTGGGGTGACCACGGAGCATAAAACAACCTCCACATTGAAAGACTTAAGACCTCTAAGCTAAGATCTACAAATCTAGGCATCAGCACACTGACATTCATTGACCCAATATAATTGAGCAACGAACCA
KT031419	1904894	Eukaryota	Chordata	Amphibia	Anura	Bufonidae	Sclerophrys	Sclerophrys_arabica	ATCATAGCAACTGCCACCACAACATATAAGTTTCCGAATACTTTACTCTTTCGGTAAAATGACTATAAGTTTTTGGTTGGGGTGACCACGGAGCATAAAACAACCTCCACATTGAAAGACTTAAGACCTCTAAGCTAAGACCTACAAATCTAGGCATCAGCACACTGACATTCATTGACCCAATATAATTGAGCAACGAACCA
MT561179	342815	Eukaryota	Chordata	Amphibia	Anura	Dicroglossidae	Quasipaa	Quasipaa_exilispinosa	CCAACAGCAACCTATACATACAAATTCCCTAACATCTAAAGAGTCCTGCCTGTTGGTTTTAGGTTGGGGTGACCGCGGAGTAAAACTAAGCCTCCACGACGAACGGGATTAACCCCCTAATCCAAGAGCCACCGCTCTAAGAATCAATAAATTGACATAAAATGATCCGATAATCGATCAACGAACTA
MN380215	42473	Eukaryota	Chordata	Mammalia	Diprotodontia	Phalangeridae	Phalanger	Phalanger_orientalis	TCATAGTCTAAATTAACCAAACTAAACCCTACATGGCATAACACAGCAACCAACTAGACTATAACCTTTGGTTGGGGTGACCTCGGAGCACAACAAAACCTCCGAATGACATAACTACGATTCACAAATCTAAGTGTGACACCACCAGTAATTGACCCATACAATGATCAACGGAACA
KF479398	1072194	Eukaryota	Echinodermata	Holothuroidea	Aspidochirotida	Holothuriidae	Holothuria	Holothuria_moebii	CTTAGGTGAGCTTCCTCCTTTTTTAGATATCACCGAAAGGCTTTGGTTGGGGCAACCACGGAGAAAAAGAATCCTCCGGAACAAATAGAAGAAAACTTTTCACTATTAATAAACCTAAGAACCAGGAACTGGTATTCGGAAAA
KF479396	566291	Eukaryota	Echinodermata	Holothuroidea	Aspidochirotida	Holothuriidae	Holothuria	Holothuria_notabilis	AACAGATGAAACCTAGAAAACTAACCCCAAGACATCATCCAAAAGCTTTGGTTGGGGCAACCACGGAGAAAATAAATCCTCCAGAAATAATAGAAGAAAACACCGATCTCTATAAAAACCAGCACTAAGAACCAGAAACTGGTATACGGAAGT
KF479395	206668	Eukaryota	Echinodermata	Holothuroidea	Aspidochirotida	Holothuriidae	Holothuria	Holothuria_edulis	ATTAAGTGAACACCCCCATTTACTAGATATCACCTAAAGGTTTTGGTTGGGGCAACCGTGGAGAAAAAAAATCCTCCAGAATAAATAGAAGAAAGCCTTTCACTAATTATCAACGCTTTAAGAACCAGGAACTGGTATTCGGAAAA
KF479392	1072187	Eukaryota	Echinodermata	Holothuroidea	Aspidochirotida	Holothuriidae	Holothuria	Holothuria_flavomaculata	AATAAGTGAACAAACTACCTCGCAGTCATCACCCAAAGGCTTTGGTTGGGGCAACCACGGAGAAAAAAAACCCTCCAGAACAAATAGAAGAAAACCCTTCTCTACTAAAATTAACTCAAGAACCAGGAACTGGCATTCGGAAAA
KF479391	574474	Eukaryota	Echinodermata	Holothuroidea	Aspidochirotida	Stichopodidae	Stichopus	Stichopus_naso	TATCCTGAAAACTAAGTATACCCTTCCAGGAAAAACCCTTTTCAGGCCAAGCTTTGGTTGGGGCAACCATGGAGAAAAGAAATCCTCCAGTTTTATAGGAAGAGAACCACTCTCCTCCCCCGTTCTCAAGAACCAACGACTTTGGAAAACGGAAAA
KF646248	1419108	Eukaryota	Chordata	Mammalia	Carnivora	Canidae	Cuon	Cuon_alpinus	AACTAACCCAAACATATGGTTATTACACACCTATAAGGCATAACATAACACCATTGTTATGAGTTGGCAATTTAGGTTGGGGTGACCTCGGAATATAAAAAAACTTCCGAGTGATTAAAATTTAGACCCACAAGTCAAAATGTAGTATCACTTATTGATCCAATAGTTTTTGATCAACGGAACA
JX474740	1316078	Eukaryota	Mollusca	Gastropoda	Architaenioglossa	Cyclophoridae	Rhiostoma	Rhiostoma_hainesi	TAATTATCAAACTATAGATATTACTTTAAATCTATACTTAATCTATGAATCTTTAGTTGGGGCGACAGCGGAGTATAAAAAACCTCCGTTAACCATGAGATTTTAACCAGATCCAGGTTTTATCCTGAAAAGGAATA
JX474738	1316066	Eukaryota	Mollusca	Gastropoda	Architaenioglossa	Cyclophoridae	Cyclophorus	Cyclophorus_perdix	AAGAGAAGTAATTTTGTTATTTTAAGATTGCTTTTTACTTCTAGATTTTGGTTGGGGCGACTGCGGAGTAAAAAAAACCTCCGTTAGCTTGAATGGCTTACTATCTATGATCCATTATTTATGATAACAGAAATT
JX474737	1316066	Eukaryota	Mollusca	Gastropoda	Architaenioglossa	Cyclophoridae	Cyclophorus	Cyclophorus_perdix	AAGAGAGGTAATTTTGTTATTTTAAGATTGCTTTTTATTTCTAGATTTTGGTTGGGGCGACTGCGGAGTAAAAAAAACCTCCGTTAGCTTGAACAGCTTACTATCTATGATCCATTATTTATGATAATAGAAATT
JX474736	1316069	Eukaryota	Mollusca	Gastropoda	Architaenioglossa	Cyclophoridae	Cyclophorus	Cyclophorus_semisulcatus	AAATGAAGTGATTATTTAATATTTATTAAATTAGTAGCGTGCTTAGTATTTTGGTTGGGGCGACTGCGGAGTATACAAAACCTCCGTTTTATAAAATTAATTTCTGTTTTTGATCCACAGTTTATGATAAGAGAAATT
JX474734	145128	Eukaryota	Mollusca	Gastropoda	Architaenioglossa	Cyclophoridae	Cyclophorus	Cyclophorus_herklotsi	AAATAAAGTAATTATTCATTTATTAATAAGATTGATAATAATTTTAAGTATTTTAGTTGGGGCGACTGTGGAGTATACAAAACCTCCGTTTTAAAAAGATAACTTGTATTTATTGATCCTTAGTTTGAGATAAAACGAATT
JX474733	494929	Eukaryota	Mollusca	Gastropoda	Architaenioglossa	Cyclophoridae	Cyclophorus	Cyclophorus_turgidus	GAATAAAATAATTATTCATTTATTAGCAAGATTGATAATAATTTTAATTTATTTTGGTTGGGGCGACTGCGGAGTATACAAAACCTCCGTTTTAAAAAATATATTTGTATTTATTGATCCTTAGCTTAAGATAAGACGAATT
JX474732	1316049	Eukaryota	Mollusca	Gastropoda	Architaenioglossa	Cyclophoridae	Cyclophorus	Cyclophorus_aurantiacus	AAATAAAGTTATTATTTATTATTAGTAAGATTGGTAATAGCTTTAAGGAATTTTAGTTGGGGCGACTACGGAGTACAAAAAACCTCCGGATTAAGAAATTAATTTTTATTTTTGATCCATAATGTATGATAAGAAGAATT
JX474731	1316049	Eukaryota	Mollusca	Gastropoda	Architaenioglossa	Cyclophoridae	Cyclophorus	Cyclophorus_aurantiacus	AAATAAAGTTATTATTTACTATTAATAAGATTGATAATAGTTTTAAGGAATTTTAGTTGGGGCGACTACGGAGTACAAAAAACCTCCGGATTAATAAGTTAATTTTTATTTTTGATCCATAACGTATGATAAGAAGAATT
JX474730	1316049	Eukaryota	Mollusca	Gastropoda	Architaenioglossa	Cyclophoridae	Cyclophorus	Cyclophorus_aurantiacus	AAATAAAGTTATTATTTAGTATTAATAAGATTAATAATAGTTTTAAGAAATTTTAGTTGGGGCGACTACGGAGTACAAAAAACCTCCGGATTAATAAGTTAATTTTTATTTTTGATCCATAATGTATGATAAGAAGAATT
JX474729	1316049	Eukaryota	Mollusca	Gastropoda	Architaenioglossa	Cyclophoridae	Cyclophorus	Cyclophorus_aurantiacus	AAATAAAGTTATTATTTAGTATTAATAAGATTGATAATAGTTTTAAGGAATTTTAGTTGGGGCGACTACGGAGTACAAAAAACCTCCGGATTAATAAGTTAATTTTTATTTTTGATCCATAATGTATGATAAGAAGAATT
JX474728	1316051	Eukaryota	Mollusca	Gastropoda	Architaenioglossa	Cyclophoridae	Cyclophorus	Cyclophorus_aurantiacus	AAATAAAGTTATTATTTACTATTAATAAGATTGATAATAGTTTTAAAGAATTTTAGTTGGGGCGACTACGGAGTACAGAAAACCTCCGGATTAAAAAGTTAATTTTTATTTTTGATCCATAATGTATGATAAGAAGAATT
JX474727	1316051	Eukaryota	Mollusca	Gastropoda	Architaenioglossa	Cyclophoridae	Cyclophorus	Cyclophorus_aurantiacus	AAATAAAGTTATTATTTACTATTAATAAGATTGGTAATAGCTTTAAAGAATTTTAGTTGGGGCGACTACGGAGTACAGAAAACCTCCGGATTAAAAAGTTAATTTTTATTTTTGATCCATAATGTATGATAAGAAGAATT
JX474726	1316051	Eukaryota	Mollusca	Gastropoda	Architaenioglossa	Cyclophoridae	Cyclophorus	Cyclophorus_aurantiacus	AAATAAAGTTATTATTTACTATTAATAAGATTGGTAATAGTTTTAAAGAATTTTAGTTGGGGCGACTACGGAGTACAAAAAACCTCCGGATTAAAAAGTTAATTTTTATTTTTGATCCATAACGTATGATAAGAAGAATT
JX474725	1316050	Eukaryota	Mollusca	Gastropoda	Architaenioglossa	Cyclophoridae	Cyclophorus	Cyclophorus_aurantiacus	AAATAAAGTTATTGTTCGCTATTAATAAGATTGACGGTAATTTTAAGAAATTTTGGTTGGGGCGACTACGGAGTATAAAAAACCTCCGGATTAGAAGATTAATTTCTATTTTTGATCCATGATACATGATAAAAGGAATT
JX474722	1316052	Eukaryota	Mollusca	Gastropoda	Architaenioglossa	Cyclophoridae	Cyclophorus	Cyclophorus_aurantiacus	AAATAAAGTAATTATTCATTTATTAACAAACTGATGATGACTTTAAAAAATTTAGGTTGGGGCGACTGTGGAGTACAAAAAACCTCCAGACTAAGAAGCTAATTTCTGTTTTTGATCCATAATTTATGATAAATGGAATT
JX474721	1316074	Eukaryota	Mollusca	Gastropoda	Architaenioglossa	Cyclophoridae	Cyclophorus	Cyclophorus_zebrinus	AAATAAAGTGATTGTTTATTATTAATGAAATTGGCAATAACTTTAAAGAATTTTGGTTGGGGCGACTGTGGAGTATACAAAACCTCCAAATTAAAAAATTAATTTCTATTTATGATCCATATTTAATGATAAGTGGAATT
JX474720	1316059	Eukaryota	Mollusca	Gastropoda	Architaenioglossa	Cyclophoridae	Cyclophorus	Cyclophorus_expansus	AAATAAAATAATTACTCATTATTTAGAAGATTGATAATAAGATTAAGAAATTTTAGTTGGGGCGACTGAGGAGTATTTAAAACCTCCTAATTAAAAAATTAATTTCTATTTATGATCCATGTTTTGTGATAAATGGAGTT
JX474719	1316059	Eukaryota	Mollusca	Gastropoda	Architaenioglossa	Cyclophoridae	Cyclophorus	Cyclophorus_expansus	AAATAAAATAATTACTCATTATTTAGAAGATTGATAATAAGATTAAGAAATTTTAGTTGGGGCGACTGAGGAGTATTTAAAACCTCCTAATTAAAAAATTAATTTCTATTTATGATCCATGTTTTGTGATAAATGGAATT
JX474718	1316054	Eukaryota	Mollusca	Gastropoda	Architaenioglossa	Cyclophoridae	Cyclophorus	Cyclophorus_cantori	AAATAAAGTAGTTATTTATATTCGTAAGATTGATAATAAATTTAAAAAATTTTAGTTGGGGCGACTGCGGAGTATTTGAAACCTCCGGATTGTAGAATTAATTTCTATTTATGATCCATGCTTTGTGATAAATGGAATT
JX474717	1316054	Eukaryota	Mollusca	Gastropoda	Architaenioglossa	Cyclophoridae	Cyclophorus	Cyclophorus_cantori	AAATAAAGTAGTTATTTATATTCGTAAGATTGATAATAAATTTAAAAAATTTTAGTTGGGGCGACTGCGGAGTATTTGAAACCTCCGAATTGTAGAATTAATTTCTATTTATGATCCATGCTTTGTGATAAATGGAATT
JX474716	1316058	Eukaryota	Mollusca	Gastropoda	Architaenioglossa	Cyclophoridae	Cyclophorus	Cyclophorus_diplochilus	AAATAAAATAATTATTCATTATTTGCTAAATTGATAATAATTTTAAAAAATTTTGGTTGGGGCGACTGTGGAGTACAAAAAACCTCCAAATTATAAAACAAACTACTATTTATGATCCATATTTTGTGATAAATGGAATT
JX474715	1316058	Eukaryota	Mollusca	Gastropoda	Architaenioglossa	Cyclophoridae	Cyclophorus	Cyclophorus_diplochilus	AAATAAAATAATTATTCATTATTTACTAAATTGATAATAATTTTAAAAAATTTTGGTTGGGGCGACTGTGGAGTACAAAAAACCTCCAAATGTATAAAACAAACTACTATTCATGATCCATATTTTGTGATAAATGGAATT
JX474714	1316058	Eukaryota	Mollusca	Gastropoda	Architaenioglossa	Cyclophoridae	Cyclophorus	Cyclophorus_diplochilus	AAATAAAATGATTACTAACTATTTACTAAATTAACAATAATTTTAAAAAATTTTGGTTGGGGCGACTGTGGAGTATAGAAAACCTCCAAATTATGAAACTAACTACTATTTTTGATCCATACTTTATGATAAATGGAATT
JX474713	1316058	Eukaryota	Mollusca	Gastropoda	Architaenioglossa	Cyclophoridae	Cyclophorus	Cyclophorus_diplochilus	AAATAAAATAATTACTAACTATTTACTAAATTAACAATAATTTTAAAAAATTTTGGTTGGGGCGACTGTGGAGTATAGAAAACCTCCAAATTATGAAACTAACTACTATTTTTGATCCATACTTTATGATAAATGGAATT
JX474711	1316073	Eukaryota	Mollusca	Gastropoda	Architaenioglossa	Cyclophoridae	Cyclophorus	Cyclophorus_volvulus	AAATAAAGTAGTTATTCATATGAGCAAGATTGATGACAATTTTAATAATTTTAGTTGGGGCGACTGTGGAGTACAAAAAACCTCCAGATTAATAAATTAATTTCTATTTTTGATCCATAAATTTATGATAAGTGGAATT
JX474710	1316073	Eukaryota	Mollusca	Gastropoda	Architaenioglossa	Cyclophoridae	Cyclophorus	Cyclophorus_volvulus	GAATAAAGTAGTTATTCATATGAGCAAAATTGATAGCAATTTTAATAATTTTAGTTGGGGCGACTGTGGAGTACAAAAAACCTCCAAATTAATAAATTAATTTCTATTTTTGATCCATAAATTTATGATAGATGGAATT
JX474709	1316073	Eukaryota	Mollusca	Gastropoda	Architaenioglossa	Cyclophoridae	Cyclophorus	Cyclophorus_volvulus	GAATAAAGTAGTTATTCATATGAGCAAAATTGATAGCAATTTTAATAATTTTAGTTGGGGCGACTGTGGAGTACAAAAAACCTCCAAATTAATAAATTAATTTCTATTTTTGATCCATAAATTTATGATAGGTGGAATT
JX474708	1316060	Eukaryota	Mollusca	Gastropoda	Architaenioglossa	Cyclophoridae	Cyclophorus	Cyclophorus_fulguratus	AAATAAAATGGTTATTCACTATGAGAAGATTGATGACAATTTTAAAAATTTTAGTTGGGGCGACTGCGGAGTATCAAAAACCTCCGGATTAATAAACTAATTTCTATTTTTGATCCATAGTTTATGATAATTGGAATT
JX474707	1316060	Eukaryota	Mollusca	Gastropoda	Architaenioglossa	Cyclophoridae	Cyclophorus	Cyclophorus_fulguratus	AAATAAAATGGTTATTCACTATGAGCAAGATTGATGACAATTTTAAAAATTTTAGTTGGGGCGACTGCGGAATATAAAAAACCTCCGGATTAATAAGCTAATTTCTATTTTTGATCCATAGTTTATGATAATTGGAATT
JX474706	1316060	Eukaryota	Mollusca	Gastropoda	Architaenioglossa	Cyclophoridae	Cyclophorus	Cyclophorus_fulguratus	AAATAAAATGGTTATTCACTATGGGCAAGATTGATGACAATTTTAAAAATTTTAGTTGGGGCGACTGCGGAATATAAAAAACCTCCGGATTAATAAGCTAATTTCTATTTTTGATCCATAGTTTATGATAACTGGAATT
JX474705	1316060	Eukaryota	Mollusca	Gastropoda	Architaenioglossa	Cyclophoridae	Cyclophorus	Cyclophorus_fulguratus	AAATAAAGTGGTTATTCACTATGAGCAAGATTGATGACAATTTTAAAAATTTTAGTTGGGGCGACTGCGGAATATAAAAAACCTCCGGATTAATAAGCTAATTTCTATTTTTGATCCATAGTTTATGATAACTGGAATT
JX474704	1316060	Eukaryota	Mollusca	Gastropoda	Architaenioglossa	Cyclophoridae	Cyclophorus	Cyclophorus_fulguratus	AAGCAAAATAATTATTCATTATTAACTAAATTGAAAATGATTTTGGAAAATTTTGGTTGGGGCGACTGCGGAGTATAAAAAACCTCCGGATTAGGAAATTAATTTCTATTTTTGATCCATAATTTGTGATAAGTGGAATT
JX474703	1316055	Eukaryota	Mollusca	Gastropoda	Architaenioglossa	Cyclophoridae	Cyclophorus	Cyclophorus_consociatus	AAGCAAAATAGTTATTCATGATTAAATTGATGATGATTTTGGAGAATTTTAGTTGGGGCGACTGCGGAGTATGAAAAACCTCCGGATTAAGAAATTAATTTCCTTTTTCGATCCATAATTTATGATAAGTGGAATT
JX474702	1316055	Eukaryota	Mollusca	Gastropoda	Architaenioglossa	Cyclophoridae	Cyclophorus	Cyclophorus_consociatus	AAGCAAAATAATTATTCATTGATTAAATTGATGATGATTTTGGAAAATTTTAGTTGGGGCGACTGCGGAGTACAAAAAACCTCCGGATTAGAAAATTAATTTCCTTTTTTGATCCATAATTTATGATAGGTGGAATT
JX474701	1316060	Eukaryota	Mollusca	Gastropoda	Architaenioglossa	Cyclophoridae	Cyclophorus	Cyclophorus_fulguratus	AAGCAAAATAATTATTTATTGACTAGACTGATGATGATTTTGGAGAATTTTAGTTGGGGCGACTGCGGAGTACAAAAAACCTCCGGATTAGAAAATTAATTGCCTTTTTTGATCCATAATTTATGATAGGTGGAATT
JX474700	1316060	Eukaryota	Mollusca	Gastropoda	Architaenioglossa	Cyclophoridae	Cyclophorus	Cyclophorus_fulguratus	AAGCAAAATAATTATTTATTGACTAGACTGATGATAATTTTGGAGAATTTTAGTTGGGGCGACTGCGGAGTACAAAAAACCTCCGGATTAGGAAATTAATTGCCTTTTTTGATCCATGATTTATGATAGGTGGAATT
JX474699	1316060	Eukaryota	Mollusca	Gastropoda	Architaenioglossa	Cyclophoridae	Cyclophorus	Cyclophorus_fulguratus	AAGCAAAATAATTATTTATTGACTAGACTGATGATAATTTTGGAGAATTTTAGTTGGGGCGACTGCGGAGTACAAAAAACCTCCGGATTAGGAAATTAATTGCCTTTTTTGATCCATAATTTATGATAGGTGGAATT
JX474698	1316061	Eukaryota	Mollusca	Gastropoda	Architaenioglossa	Cyclophoridae	Cyclophorus	Cyclophorus_haughtoni	AAACAAAATAGTTATTTATTATTTAATTAGATTAATAATAATTTTGGGAAATTTTGGTTGGGGCGACTGCGGAGTATAAAAAACCTCCGTACTAAGAAATTAACTGCTATTTTTGATCCACAGTTTGTGATAAGTGGAATT
JX474697	1316061	Eukaryota	Mollusca	Gastropoda	Architaenioglossa	Cyclophoridae	Cyclophorus	Cyclophorus_haughtoni	AAACAAAATAGTTATTTATTATTTAATTAGATTAATAATAATTTTGAGAAATTTTGGTTGGGGCGACTGCGGAGTATAAAAAACCTCCGTACTAAAAAATTAACTGCTATTTTTGATCCACAGTTCGTGATAAGTGGAATT
JX474695	1316056	Eukaryota	Mollusca	Gastropoda	Architaenioglossa	Cyclophoridae	Cyclophorus	Cyclophorus_courbeti	AAACAAAATGGTTATTTATTATTTAATTAGATTAATGATAATTTTGAGGAATTTTGGTTGGGGCGACTGCGGAGTACAAAAAACCTCCGTACTAAAAAATTAACTGCTATTTTTGATCCATAATTCATGATAAGTGGAATT
JX474694	1316056	Eukaryota	Mollusca	Gastropoda	Architaenioglossa	Cyclophoridae	Cyclophorus	Cyclophorus_courbeti	AAACAAAATGGTTATTTATTATTTAATTAGATTAATGATAATTTTGAGAAATTTTGGTTGGGGCGACTGCGGAGTACAAAAAACCTCCGTACTAAAAAATTAACTGCTATTTTTGATCCATAATTCATGATAAGTGGAATT
JX474692	1316063	Eukaryota	Mollusca	Gastropoda	Architaenioglossa	Cyclophoridae	Cyclophorus	Cyclophorus_labiosus	AAACAAAGTGGTTATTTGTTATTTAATTAGATTAATAATAATTTTGAGAAATTTTAGTTGGGGCGACTGTGGAGTACAAGAAACCTCCGTATTAAAAAATTAATGACTATTTCTGATCCATAACTTGTGATAAGTGGAATT
JX474690	1316073	Eukaryota	Mollusca	Gastropoda	Architaenioglossa	Cyclophoridae	Cyclophorus	Cyclophorus_volvulus	GAACAAAGTGGTTATTTATTATCTAATTAGATTGATGACAATTTTGAGAAATTTTAGTTGGGGCGACTGCGGAGTACAAGAAACCTCCGTATTAGAAAAATAATTACTATTTTTGATCCATAATTTGTGATAAGTGGAATT
JX474689	1316073	Eukaryota	Mollusca	Gastropoda	Architaenioglossa	Cyclophoridae	Cyclophorus	Cyclophorus_volvulus	AAACAAAGTGGTTATTTATTATCTGATTAGATTAATGATAATTTTGAGAGATTTTAGTTGGGGCGACTGTGGAGTACAAGAAACCTCCGTATTAGAAAAATAATTACTATTTTCGATCCATAATTTGTGATAAGTGGAATT
JX474688	1316073	Eukaryota	Mollusca	Gastropoda	Architaenioglossa	Cyclophoridae	Cyclophorus	Cyclophorus_volvulus	AAACAAAGTGGTTATTTATTATCTAACTAGATTAATGATAACTTTGGGAAATTTTAGTTGGGGCGACTGTGGAGTACAAGAAACCTCCGTATTAGAAAAATAATTACTATTTTTGATCCATAATTTGTGATAAGTGGAATT
JX474687	1316073	Eukaryota	Mollusca	Gastropoda	Architaenioglossa	Cyclophoridae	Cyclophorus	Cyclophorus_volvulus	AAACAAAGTGGTTATTTATTATCTAACTAGATTAACGATAACTTTGGGAAATTTTAGTTGGGGCGACTGTGGAGTACAAGAAACCTCCGTATTAAAAAAATAATTACTATTTTTGATCCATAATTTGTGATAAGTGGAATT
JX474686	1316073	Eukaryota	Mollusca	Gastropoda	Architaenioglossa	Cyclophoridae	Cyclophorus	Cyclophorus_volvulus	AAACAAAGTGGTTATTTATTATCTAACTAGATTAATGATAACTTTGGGAAATTTTAGTTGGGGCGACTGTGGAGTACAAGAAACCTCCGTATTAAAAAAATAATTACTATTTTTGATCCATAATTTGTGATAAGTGGAATT
JX474684	1316067	Eukaryota	Mollusca	Gastropoda	Architaenioglossa	Cyclophoridae	Cyclophorus	Cyclophorus_pfeifferi	GAATAAAGTGGTTATTTATTATTAATAAGATTGATAACAAATTTAAAAAATTTTGGTTGGGGCGACCGCGGAGTATAGAAAACCTCCGGACTAGAAAATTAATTTCTGTTTTTGATCCATAATTTGTGATAAGTGGAATT
JX474683	1316067	Eukaryota	Mollusca	Gastropoda	Architaenioglossa	Cyclophoridae	Cyclophorus	Cyclophorus_pfeifferi	GAATAAAGTGGTTATTTATTATTAATAAGATTGATAACAAATTTAAAAAATTTTGGTTGGGGCGACCGCGGAGTATAGAAAACCTCCGGACTAGAAAATTAATTTCTGTTTTTGATCCACAATTTGTGATAAGTGGAATT
JX474682	1316067	Eukaryota	Mollusca	Gastropoda	Architaenioglossa	Cyclophoridae	Cyclophorus	Cyclophorus_pfeifferi	AAATAAAATGGTTATTCATTATTAATAAGATTGGTAACAATTTTAAAAAATTTTGGTTGGGGCGACCGCGGAGTATAAAAAACCTCCGGACTAGAAAATTAATTTCTATTTTTGATCCACGATTTGTGACAAGTGGAATC
JX474681	1316046	Eukaryota	Mollusca	Gastropoda	Architaenioglossa	Cyclophoridae	Cyclophorus	Cyclophorus_affinis	AAATAAAATGATTATTAATTATTAATAAGATTGATAATAATTTTAAAAAATTTTGGTTGGGGCGACCGCGGAGTACAAAAAACCTCCGAACTAGAAAATTAATTTCTATTTTTGATCCATGATTTGTGATGAGTGGAATT
JX474680	1316046	Eukaryota	Mollusca	Gastropoda	Architaenioglossa	Cyclophoridae	Cyclophorus	Cyclophorus_affinis	AGATAAAATGATTATTGATTATTAATAAGATTGATAACAATTTTAAAAAATTTTGGTTGGGGCGACCGCGGAGTATAAAAAACCTCCGGACTAGAAAACCAATCTCTATCTTCGATCCATGATTTGTGATAAGTGGAATT
JX474679	1316046	Eukaryota	Mollusca	Gastropoda	Architaenioglossa	Cyclophoridae	Cyclophorus	Cyclophorus_affinis	AAATAAAATGATTATTGATTATTAATAAGATTGATAACAATTTTAAAAAATTTTGGTTGGGGCGACCGCGGAGTATAAAAAACCTCCGGACTAGAAAATTAATCTCTATTTTTGATCCATGATTTGTGATAAGTGGAATT
JX474678	1316046	Eukaryota	Mollusca	Gastropoda	Architaenioglossa	Cyclophoridae	Cyclophorus	Cyclophorus_affinis	AAATAAAATGATTATTGATTATTAATAAGATTGATAACAATTTTAAAAAATTTTGGTTGGGGCGACCGCGGAGTATAAAAAACCTCCGGACTAGAAAATTAATTTCTATTTTTGATCCATGATTTGTGATAAGTGGAATT
JX474677	1316068	Eukaryota	Mollusca	Gastropoda	Architaenioglossa	Cyclophoridae	Cyclophorus	Cyclophorus_saturnus	AAATAAGGTGCTTATTCATTATTAACAAGATTGGTAATAAATTTAAAAAATTTTGGTTGGGGCGACCGCGGAATATGCAAAACTTCCGTATTTAAGAATTAATTTCTATTTTTGATCCACATTTTGTGATAAATGGAATT
JX474676	1316068	Eukaryota	Mollusca	Gastropoda	Architaenioglossa	Cyclophoridae	Cyclophorus	Cyclophorus_saturnus	AAATAAAGTAGTTATTCATTATTAACAAAATTGATAACGAGTTTAAGAAATTTTGGTTGGGGCGACCGTGAGATATATAAAACTCTCATATTAAAAAATTAATCTCTATTTTTGATCCATACTTTATGATAAGTGGAATT
JX474675	1316068	Eukaryota	Mollusca	Gastropoda	Architaenioglossa	Cyclophoridae	Cyclophorus	Cyclophorus_saturnus	AAATAAAGTAGTTATTTATTATTAACAAAATTGGTAACAAGTTTAAGAAATTTTGGTTGGGGCGACCGTGGAATATATAAAACTTCTATATTAAAAAATAAATTTCTATTTTTGATCCATATTTTGTGACAAGTGGAATT
JX474674	1316068	Eukaryota	Mollusca	Gastropoda	Architaenioglossa	Cyclophoridae	Cyclophorus	Cyclophorus_saturnus	AAATAAAGTAGTTATTTATTATTAACAAAATTGGTAACAAGTTTAAGAAATTTTGGTTGGGGCGACAGTGGAATATATAAAACTTCTATATTAAAAAATAAATTTCTATTTTTGATCCATATTTTGTGATAAGTGGAATT
JX474673	1316068	Eukaryota	Mollusca	Gastropoda	Architaenioglossa	Cyclophoridae	Cyclophorus	Cyclophorus_saturnus	AAATAAAGTAGTTATTCATTATTAACAAAATTGGTAACAAGTTTAAGAAATTTTGGTTGGGGCGACCGTGGAATATATAAAACTTCCATACTAAAGAATAAATTTCTATTTTTGATCCATATTTTGTGATAGGTGGAATT
JX474672	1316068	Eukaryota	Mollusca	Gastropoda	Architaenioglossa	Cyclophoridae	Cyclophorus	Cyclophorus_saturnus	AAATAAAGTAGTTATTCATTATTAACAAAATTGGTAACAAGTTTAAGAAATTTTGGTTGGGGCGACCGTGGAATATATAAAACTTCCATACTAAAGAGTAAATTTCTATTTTTGATCCATATTTTGTGATAGGTGGAATT
JX474671	1316053	Eukaryota	Mollusca	Gastropoda	Architaenioglossa	Cyclophoridae	Cyclophorus	Cyclophorus_bensoni	AAATAAAATGATTATTTGTTATTAACGAAATTGATGATAATTTTAAAAAATTTTGGTTGGGGCGACCGCGGAGTACAAAAAACCTCCATATTGATAAATTAATTTCTATTTTTGATCCATATTTTGTGATAAGAGGAATT
JX474670	1316053	Eukaryota	Mollusca	Gastropoda	Architaenioglossa	Cyclophoridae	Cyclophorus	Cyclophorus_bensoni	CAATAGAATGATTATTTATTATTAACAAGATTAATGATAATTTTAAGAAATTTTGGTTGGGGCGACCGCGGAGTACAAAAAACCTCCGTGCTAAGAAATCAATCTCTATTTTTGATCCATACTTTGTGATAAAAGGAATT
JX474669	1316053	Eukaryota	Mollusca	Gastropoda	Architaenioglossa	Cyclophoridae	Cyclophorus	Cyclophorus_bensoni	CAATAAGATGATTACTTACTATTAATAAGATTAATGATAATTTTAAGAAATTTTGGTTGGGGCGACCGCGGAGTATAAAAAACCTCCGTGCTAGAAAATAAATCTCTATTTTTGATCCATATTTTGTGATAAAAGGAATT
JX474667	1316072	Eukaryota	Mollusca	Gastropoda	Architaenioglossa	Cyclophoridae	Cyclophorus	Cyclophorus_subfloridus	AAATAAAATGTTTATTTATTATAAATAAAATTGATAATAATTTTAAAAAATTTTGGTTGGGGCGACCACGGAGTATAAAAAACCTCCGGATTAAGAGATTAATTTCTATTTTTGATCCATAATTTATGATAAGAGGAATT
JX474666	1316072	Eukaryota	Mollusca	Gastropoda	Architaenioglossa	Cyclophoridae	Cyclophorus	Cyclophorus_subfloridus	AAATAAAATGTTTATTTATTATAAGTAAAATTGATAATAGTTTTAAAAAATTTTGGTTGGGGCGACCACGGAGTATAAAAAACCTCCGGATTAAAAGATTAATTTCTATTTTTGATCCATAATTTATGATAAGAGGAATT
JX474665	1316057	Eukaryota	Mollusca	Gastropoda	Architaenioglossa	Cyclophoridae	Cyclophorus	Cyclophorus_cryptomphalus	AAGTAAAATAATTATTTGATATGTCAAAATCGATGGTGATTTTAAAAAATTTTGGTTGGGGCGACCGCGGAGTAGAAAAAACCTCCGGAATAGAGAATTAATGTCTATTTTTGATCCATGATTTATGATAGGTGGAATT
JX474664	1316047	Eukaryota	Mollusca	Gastropoda	Architaenioglossa	Cyclophoridae	Cyclophorus	Cyclophorus_amoenus	AAATAAAATGTTTATTTGATATTAGTAAAATCAATGAAAATTTTAAAAATTTTGGTTGGGGCGACCGCGGAGTATAAAAAACCTCCGGATTAAGGAATTAATTTCTATTTTTGATCCATAATTTATGATAAGAGGAATT
JX474662	1316047	Eukaryota	Mollusca	Gastropoda	Architaenioglossa	Cyclophoridae	Cyclophorus	Cyclophorus_amoenus	AAATAAAGTGTTTATCTGATATTAGTAAAATCAATGAAAATTTTAAAAATTTTGGTTGGGGCGACCGCGGAGTATAAAAAACCTCCGGATTAAGGAATTAATTTCTATTTTTGATCCATAATTTATGATAAGAGGAATT
JX474661	1316047	Eukaryota	Mollusca	Gastropoda	Architaenioglossa	Cyclophoridae	Cyclophorus	Cyclophorus_amoenus	AAATAAAATGTTTATCTGATATTAGTAAAATCAATGAAAATTTTAAAAATTTTGGTTGGGGCGACCGCGGAGTATAAAAAACCTCCGGATTAAGGAATTAATTTCTATTTTTGATCCATAATTTATGATAAGAGGAATT
JX474659	1316064	Eukaryota	Mollusca	Gastropoda	Architaenioglossa	Cyclophoridae	Cyclophorus	Cyclophorus_malayanus	AAGTAAAGTAATTATTTGTTATTAATAAAATTAATAATAACTTTAAAGAATTTTGGTTGGGGCGACCGCGGAGTATGAAAAACCTCCGTATTAGAGAATTAATTACTATTTTTGATCCATATTTTATGAAAGAAGGAATT
JX474658	1316070	Eukaryota	Mollusca	Gastropoda	Architaenioglossa	Cyclophoridae	Cyclophorus	Cyclophorus_songmaensis	GAATAAAGTAGTTATTTGTTATTAACAAAATTGATGATAACTTTAAAAAATTTTGATTGGGGCGATCGCGGAGTATAAAAAACCTCCGTACTAGGAAATTAACTTCTATTTTTGATCCATATTTTGTGACAGGAGGAATT
JX474657	1316060	Eukaryota	Mollusca	Gastropoda	Architaenioglossa	Cyclophoridae	Cyclophorus	Cyclophorus_fulguratus	AAATAAAATAGTTATTTATTCTTAATAAAATTAATAGTGATTTTAAAAAATTTTGGTTGGGGCGACCCCGGAGTATAAAAAACCTCCGGATTAAAAGAGTTAATTTCTATTTTTGATCCATATATTTATGATAGGAGGAATT
JX474656	1316071	Eukaryota	Mollusca	Gastropoda	Architaenioglossa	Cyclophoridae	Cyclophorus	Cyclophorus_speciosus	AAATAAAATAATTATTTATTTTTAACAAAACTAATAATAACTTTAGGAAATTTTGGTTGGGGCGACCCCGGAGTACAAAAAACCTCCGGATTGAAAAAATTAATTTCTATTTTTGATCCATATATTTATGATAAGAGGAATT
JX474655	1316071	Eukaryota	Mollusca	Gastropoda	Architaenioglossa	Cyclophoridae	Cyclophorus	Cyclophorus_speciosus	AAATAAAATAATTATTTATTTTTAACAAAACTAATAATAACTTTAGGAAATTTTGGTTGGGGCGACCCCGGAGTACAAAAAACCTCCGGATTGAAAGAATTAATTTCTATTTTTGATCCATATATTTATGATAAGAGGAATT
JX474654	1316064	Eukaryota	Mollusca	Gastropoda	Architaenioglossa	Cyclophoridae	Cyclophorus	Cyclophorus_malayanus	AAATAAAATAATTGTTTGTTATTGATAAGATCGATAGTAGTTTTAAGAAATTTTGGTTGGGGCGACTGCGGAGTATGAGAAACCTCCGTGATTAAAAATTAACTTCTATTTTTGATCCATACTTTATGATAAAGGGAATT
JX474653	1316064	Eukaryota	Mollusca	Gastropoda	Architaenioglossa	Cyclophoridae	Cyclophorus	Cyclophorus_malayanus	AAATAAAATAATTGTTTGTTATTGACAAGATCAATAGTAGTTTTAAAAAATTTTGGTTGGGGCGACTGCGGAGTATAAGAAACCTCCGTGATTAGAAATTAACTTCTATTTTTGATCCATACTTTATGATAAGGGGAATT
KF585010	930228	Eukaryota	Chordata	Actinopteri	Characiformes	Anostomidae	Anostomus	Anostomus_ternetzi	AATTAACCAACCGTGCCAAGAACCCTTATAAAAAGGAGTTAAACGAAGCGGAAACTGGCCAATGTCTTCGGTTGGGGCGACCACGGGGGAAAACAAAGCCCCCATGTGGACTGGGATTATTCCTAAAACTAAGAGAGACATCTCTAAGTCGCAGAACATCTGACCATTATAGATCCGGCCTACAGACCGATCAACGAACCA
KF585009	1408817	Eukaryota	Chordata	Actinopteri	Characiformes	Chilodontidae	Chilodus	Chilodus_zunevei	AAAAAGCCAACTGTATAAAAACCTACATAAAATGAAGTTTAACAAAACAGCCATTTGGCCCACGTCTTCGGTTGGGGCGACCACGGAGTAAAACGAAACCTCCATACAGAATGGGATTCCCTCTCAAACCAAGAGATACATCTCTAAGTCGCAGAACATCTGACTATAAGATCCGGCTTATAAAGCCGATCAACGGACCA
KF585008	303996	Eukaryota	Chordata	Actinopteri	Characiformes	Chilodontidae	Chilodus	Chilodus_punctatus	AAAAAGCCAACTGTATAAAAACCCATATAAAATGAAGTTTAACAAAACAGCCATTTGGCCCACGTCTTCGGTTGGGGCGACCACGGAGTAAAACAAAACCTCCATACAGAATGGGATTCCCTCTAAACCAAGAGATACATCTCTAAGTCGCAGAACATCTGACTATAAGATCCGGCTTATAAAGCCGATCAACGGACCA
NC_022429	148074	Eukaryota	Chordata	Mammalia	Chiroptera	Phyllostomidae	Vampyrum	Vampyrum_spectrum	AACTAGCCTAAGAGCAAGATACCCAACACCAAAAGGCATAAAACACCCTCATAATAGGCTAGTAATTTAGGTTGGGGTGACCTCGGAGTACAAAAAACCCTCCGAGCATATACAACTTAGACTTACCAGTCAAAGCCGCACCATAATTGACCCAAAATTTTTGATCAACGGACCA
NC_022428	171122	Eukaryota	Chordata	Mammalia	Chiroptera	Phyllostomidae	Tonatia	Tonatia_saurophila	AATTAACCTAAGAGCAACACATTAATAACCAAAAGGAATAAACTAACCTCAAATAGGTTAACAATTTAGGTTGGGGTGACCTCGGAGCACAAAACACCCTCCGAGTAAATTACAAGCCCAGACCCACAAGTCAAAGCACACTACACATATTGATCCAAAACTTTTGATCAACGAAACA
NC_022425	280976	Eukaryota	Chordata	Mammalia	Chiroptera	Mormoopidae	Pteronotus	Pteronotus_rubiginosus	TAATCAGGCTAAAAAGAAATAAACAACTACCAAAAGGGACAAAACATTCTTTAACTAGACTGACAATTTAGGTTGGGGTGACCTCGGAGTACAAAAAACCCTCCGAGTGATTTAAACTTAGACTTACTAGTCAAAGCATACCATCACTTATTGATCCAAAATTTTTGATCAACGGAACA
NC_022424	263451	Eukaryota	Chordata	Mammalia	Chiroptera	Phyllostomidae	Lophostoma	Lophostoma_silvicolum	AATTAGCCTAAGAACAAGCATCTAAAACCAATAAGGAATAAAAATCTTCCAATAGGCTAACAATTTAGGTTGGGGTGACCTCGGAGCACAAAACAACCTCCGAGCAATTACAAATCTAAACCTACCAGTTAAGACTTCATCACTTATTGATCCAAAACTTTTGATCAACGGAACA
NC_022423	9430	Eukaryota	Chordata	Mammalia	Chiroptera	Phyllostomidae	Desmodus	Desmodus_rotundus	AACCAGCCTAAGAACACGCCCCTCTCCTCCCAAGGGACTCAAAACAACACCCAACTAGGCTGGCAATTTAGGTTGGGGCGACCTCGGAGTATAAAAAACCCTCCAAGCAGCTACAAGCTCAGACTTACCAGTCAAAGCCACATGAACCACCACGATCCAAGGCCTTTGATCAACGAAACA
NC_022422	40233	Eukaryota	Chordata	Mammalia	Chiroptera	Phyllostomidae	Carollia	Carollia_perspicillata	AATTAGCCTAAGAGCTATACACTAACAACCAAAAGGCACAAAACAACCTCAAATAGGCTAACAATTTAGGTTGGGGTGACCTCGGAGCATAAAAGACCCTCCGAGCAAATACAAGCTAAGACCTACTAGTCAAAGCCACTTAACTTATTGATCCAATTCTTTTTGATCAACGAAACA
NC_022421	9421	Eukaryota	Chordata	Mammalia	Chiroptera	Phyllostomidae	Brachyphylla	Brachyphylla_cavernarum	AATTAATCCAAAGGAACAACATCAAACACCAAAAGGAAATAAAATAACCCTATAATGGATTAACAATTTAGGTTGGGGTGACCTCGGAGCATAAAAAACCCTCCGAGCATTACAAGCTTAGACCTACCAGTCAAAGCCACATCATCAATTGATCCAAACAATGCTTGATCAACGGAACA
NC_022420	27642	Eukaryota	Chordata	Mammalia	Chiroptera	Phyllostomidae	Anoura	Anoura_caudifer	AATTAACCCAAGAGTAAATGCTTAATACCAAAAGGAATAAAACAATCTCATATGGGTTAACAATTTAGGTTGGGGTGACCTCGGAGTATAAACAACCCTCCGAGCATTTTAAGCCAAGACTTACCAGTCAAAGCCACATTACTTATTGATCCAAACTCTTTGATCAACGGAACA
NC_022419	148066	Eukaryota	Chordata	Mammalia	Chiroptera	Phyllostomidae	Micronycteris	Micronycteris_megalotis	AACTAGCCTAAACAGAACACTATCAACTCCGACAAAGGAACAAACAAACCTTTAACATAGGCTAGCAATTTAGGTTGGGGTGACCTCGGAGCACAAAAAACCCTCCGAGCAATACAAACTTAGACCTACCAGTCAAAATGCATACCACTTATTGATCCAAAAACTTGATCAACGGAACA
KC515149	174286	Eukaryota	Chordata	Lepidosauria	Squamata	Gerrhosauridae	Zonosaurus	Zonosaurus_trilineatus	AAACTATAAAAATTATTATAACAAGTTTTTAGTTGGGGCGACTTCGGAAACAAACAAAACTTCCAAGAATAGGACCACAAACCCATCAACCGGTTAACAAACCATTAAACACTGACCCGGTTACTACCGAAAAACGAACCA
KC515147	329866	Eukaryota	Chordata	Lepidosauria	Squamata	Gerrhosauridae	Zonosaurus	Zonosaurus_quadrilineatus	AAACTATAAAAATTATTATAACAAGTTTTTAGTTGGGGCGACTTCGGAAACAAACAAAACTTCCAAGAATAGGACCACAAACCCATCAACCGGTTAACAAACCATTAAACACTGACCCGGTTACTACCGAAAAACGAACCA
KC515146	174284	Eukaryota	Chordata	Lepidosauria	Squamata	Gerrhosauridae	Zonosaurus	Zonosaurus_ornatus	AAATTATAAAAACTATTATAACATGTTTTTAGTTGGGGCGACTTCGGAAACAAACAAAACTTCCAAGCATAGGACCACAATCCTCATACTGGTCAACAAACCATTAAACACAGACCCGGCTTATATGCCGAAAAACGAACCA
KC515145	174284	Eukaryota	Chordata	Lepidosauria	Squamata	Gerrhosauridae	Zonosaurus	Zonosaurus_ornatus	AAATTATAAAAACTATTATAACATGTTTTTAGTTGGGGCGACTTCGGAAACAAACAAAACTTCCAAGCATAGGACCACAATCCTCCTACTGGTCAACAAACCATTAAACACAGACCCGACTTATATGCCGAAAAACGAACCA
KC515143	143662	Eukaryota	Chordata	Lepidosauria	Squamata	Gerrhosauridae	Zonosaurus	Zonosaurus_madagascariensis	AAACTATAAAAACTATTATAGAGAGTTTTTAGTTGGGGCGACTTCGGAAACAAACAAAACTTCCAAGCACAAGACCACACTCCTTCACCAGGTTAACAAACCTTTCAACACTGACCCGGCTCAGTACCGAAAAACGAACCA
KC515142	143662	Eukaryota	Chordata	Lepidosauria	Squamata	Gerrhosauridae	Zonosaurus	Zonosaurus_madagascariensis	AAACTATAAAAACTATTATAGAAAGTTTTCAGTTGGGGCGACTTCGGAAACAAACAAAACTTCCAAGCACAAGACCACACTCCTTCACCAGGTTAACAGACCTTTCAACACTGACCCGGCTCAGTACCGAAAAACGAACCA
KC515139	219626	Eukaryota	Chordata	Lepidosauria	Squamata	Gerrhosauridae	Zonosaurus	Zonosaurus_laticaudatus	CAAACTATAAAAGACTATTATAGCAAGTTTTCAGTTGGGGCGACTTCGGAAATAAACAAAACTTCCAAGCATAGGACCACAACCCTACAATTGGTTAACAAACCATTAAAACCGACCCGGTTTAAATACCGAAAAACGAACCA
KC515137	174283	Eukaryota	Chordata	Lepidosauria	Squamata	Gerrhosauridae	Zonosaurus	Zonosaurus_karsteni	AAACTATAAAAACTATTATAACATGTTTTCAGTTGGGGCGACTTCGGAAACAAACAAAACTTCCAAGCATAGGACCACAATCCTTCTATTGGTCAACAAACCCTTAAACACTGACCCGGCCTATTTGCCGAAAAACGAACCA
KC515136	329868	Eukaryota	Chordata	Lepidosauria	Squamata	Gerrhosauridae	Zonosaurus	Zonosaurus_haraldmeieri	AAACTATAAAAACTATTATAGAGAGTTTTCAGTTGGGGCGACTTCGGAAACAAACAAAACTTCCAAGCACAAGACCACACTCCTTCACCAGGTTAACAAACCTTTCAACACTGACCCGGCTCAGTACCGAAAAACGAACCA
KC515132	512470	Eukaryota	Chordata	Lepidosauria	Squamata	Gerrhosauridae	Zonosaurus	Zonosaurus_anelanelany	CAAACTATAAAGACTATCATAGTAAGTTTTCAGTTGGGGCGACTTCGGAAATAAACAAAACTTCCAAGCATAGGACCACAACCCTACAATTGGTTAACAAACCATTAAAACCGACCCGGTTTCAATACCGAAAAACGAACCA
KF548448	1399579	Eukaryota	Arthropoda	Arachnida	Scorpiones	Vaejovidae	Paruroctonus	Paruroctonus_becki	TTTGATATTATTTTCAAACTAATTAAAAAATTGTTCTGCTGGGGCAGCAAATAAAAAAATATTGTTTACATATTGTGATAAATAAATCTAGAAAAATCAATAATTTGTTAAAAAATAATA
KF548447	1399579	Eukaryota	Arthropoda	Arachnida	Scorpiones	Vaejovidae	Paruroctonus	Paruroctonus_becki	TTTAATATTACTTTCAAACTAATTAAAAAATTGTTCTGCTGGGGCAGCAAATAAATAAATATTATCTACATATTGTGATAAATAAATCTAGAAAAATCGATAATTTGTTAAAAAATAATA
KF548446	1399579	Eukaryota	Arthropoda	Arachnida	Scorpiones	Vaejovidae	Paruroctonus	Paruroctonus_becki	TTCAATATTATTTTCAAACTAATTAAAAAATTGTTCTGCTGGGGCAGCAAATAAAAAAATATTGTTTACATATTGTGATAAATAAATCTAGAAAAATCAATAATTTGTTAAAAAATAATA
KF548445	1399579	Eukaryota	Arthropoda	Arachnida	Scorpiones	Vaejovidae	Paruroctonus	Paruroctonus_becki	TCTAATATTATTTTCAAACTAATTAAAAAATTGTTTTGCTGGGGCAGCAAATAAAAAAATATTGTTTACATATTGTGATTAATAGATCTAGAAAAATCAATAATTTATTAAAAAATAATA
KF548444	1399579	Eukaryota	Arthropoda	Arachnida	Scorpiones	Vaejovidae	Paruroctonus	Paruroctonus_becki	TTCAATATTATTTTCAAACTAATTAAAAAATTGTTCTGCTGGGGCAGCAAATAAAAAAATATTGTTTACATATTGTGATAAATAAATCTAGAAAAATCAATGATTTGTTAAAAAATAATA
KF548443	1399579	Eukaryota	Arthropoda	Arachnida	Scorpiones	Vaejovidae	Paruroctonus	Paruroctonus_becki	TTCAATATTATTTTCAAACTAATTAAAAAATTGTTATGCTGGGGCAGCAAATAAAAAAATATTGTTTACATATTGTGATAAATAAATCTAGAAAAATCAATAACTTGTTAAAAAATAATA
KF548442	1399579	Eukaryota	Arthropoda	Arachnida	Scorpiones	Vaejovidae	Paruroctonus	Paruroctonus_becki	TTTAATATTATTTTCAAAATAATTAAAAAATTGTTCTGCTGGGGCAGCAAATAAAAAAAAATATCGTTTACATATTGTGATAAATAAATCTAGAAAAATCAATAATTTATTAAAAAATAATA
KF548441	1399579	Eukaryota	Arthropoda	Arachnida	Scorpiones	Vaejovidae	Paruroctonus	Paruroctonus_becki	TTTAATATTATTTTCAAACTAATTAAAAAATTGTTCTGCTGGGGCAGCAAATAGAAAAATATTGTTTACATATTGTGATAAATAAATCTAGAAAAATCAATAATTTGTTAAAAAATAATA
KF548438	1399579	Eukaryota	Arthropoda	Arachnida	Scorpiones	Vaejovidae	Paruroctonus	Paruroctonus_becki	TCTAATACTATTTTCAAACTAGTTAAAAAATTGTTCTGCTGGGGCAGCAAATAAAAAAATATTGTTTACATATTATGATAAATAAATCTAGAAAAATCAATAATTTGTTAAAAAATAATA
KF548436	1399579	Eukaryota	Arthropoda	Arachnida	Scorpiones	Vaejovidae	Paruroctonus	Paruroctonus_becki	TTTAATATTATTTTCAAATTAATTAAAAAATTGTTCTGCTGGGGCAGCAAATAAAAAAATATTGTTTACATATTGTGATAAATAAATCTAGAAAAATCAATAATTTATTAAAAAATAATA
KF548434	1399579	Eukaryota	Arthropoda	Arachnida	Scorpiones	Vaejovidae	Paruroctonus	Paruroctonus_becki	TTTAATACTATTTTCAAACTAGTTAAAAAATTGTTCTGCTGGGGCAGCAAATAAAAAAATATTGTTTACATATTATGATAAATAAATCTAGAAAAATCAATAATTTGTTAAAAAATAATA
KF548432	1399579	Eukaryota	Arthropoda	Arachnida	Scorpiones	Vaejovidae	Paruroctonus	Paruroctonus_becki	TTTAATATTATTTTCAAAATAATTAAAAAATTGTTCTGCTGGGGCAGCAAATAAAAAAATATTGTTTACATATTGTGATAAATAAATCTAGAAAAATCAATAATTTATTAAAAAATAATA
KF548429	1399579	Eukaryota	Arthropoda	Arachnida	Scorpiones	Vaejovidae	Paruroctonus	Paruroctonus_becki	TTTAATATTACTTTCAAACTAATTAAAAAATTGTTCTGCTGGGGCAGCAAATAAAAAAATATTGTTTACATATTGTGATAAATAAATCTAGAAAAATCAATAATTTGTTAAAAAATAATA
KF548428	1399579	Eukaryota	Arthropoda	Arachnida	Scorpiones	Vaejovidae	Paruroctonus	Paruroctonus_becki	TTTAATATTATTTTCAAGCTAATTAAAAAATTGTTCTGCTGGGGCAGCAAATAAAAAAATATTGTTTACATATTGTGATAAATAAATCTAGAAAAATCAATAATTTGTTAAAAAATAATA
KF548427	1399579	Eukaryota	Arthropoda	Arachnida	Scorpiones	Vaejovidae	Paruroctonus	Paruroctonus_becki	TTAAATATTATTTTCAAACTAATTAAAAAATTGTTCTGCTGGGGCAGCAAATAAAAAAATATTGTTTACATATTGTGATAAATAGATCTAGAAAAATCAATAATTTGTTAAAAAATAATA
KF548426	1399579	Eukaryota	Arthropoda	Arachnida	Scorpiones	Vaejovidae	Paruroctonus	Paruroctonus_becki	TTTAATATTATTTTCAAACTAATTAAAAAATTGTTCTGCTGGGGCAGCAAATAAAAAAATATTATTTACATATTGTGATAAATAAATCTAGAAAAATCAATAATTTGTTAAAAAATAATA
KF548425	1399579	Eukaryota	Arthropoda	Arachnida	Scorpiones	Vaejovidae	Paruroctonus	Paruroctonus_becki	TTTAATATTATTTTCAAACTAATTAAAAAATTGTTCTGCTGGGGCAGCAAATAAAAAAATATTGTTTACATATTGTGATAAATAAATCTAGAAAAATCAATAATTTGTTAAAAAATAATA
KF548424	1399579	Eukaryota	Arthropoda	Arachnida	Scorpiones	Vaejovidae	Paruroctonus	Paruroctonus_becki	TTAAATATTATTTTCAAACTAATTAAAAAATTGTTCTGCTGGGGCAGCAAATAAAAAAATATTGTTTACATATTGTGATAAATAAATCTAGAAAAATCAATAATTTGTTAAAAAATAATA
KF548421	1399579	Eukaryota	Arthropoda	Arachnida	Scorpiones	Vaejovidae	Paruroctonus	Paruroctonus_becki	TTTAATATTATTTTCAAATTAATTAAAAAATTGTTCTGCTGGGGCAGCAAATAAAAAATATTGTTTACATATTGTGATAAATAAATCTAGAAAAATCAATAATTTATTAAAAAATAATA
KF548415	1399579	Eukaryota	Arthropoda	Arachnida	Scorpiones	Vaejovidae	Paruroctonus	Paruroctonus_becki	TCTAATATTATTTTCAAACTAATTAAAAAATTGTTCTGCTGGGGCAGCAAATAAAAAAATATTGTTTACATATTATGATAAATAAATCTAGAAAAATCAATAATTTGTTAAAAAATAATA
KF548413	1399579	Eukaryota	Arthropoda	Arachnida	Scorpiones	Vaejovidae	Paruroctonus	Paruroctonus_becki	TTTAATATTATTTTCAAACTAATTAAAAAATTGTTCTGCTGGGGTAGCAAATAAAAAAATATTGTTTACATATTGTGATAAATAATTCTAGAAAAATCAATAATTTATTAAAAAATAATA
KF548408	1399580	Eukaryota	Arthropoda	Arachnida	Scorpiones	Vaejovidae	Paruroctonus	Paruroctonus_variabilis	TTTAACATTATTCTCAAATTAATTAAAAAATTGTTCTGCTGGGGCAGCAAATAAAAAAATATTATCTAAATATTGTGATAAATAAATCTAGAAAAATCAATAATTTATTAAAAAATAATA
KF548406	247000	Eukaryota	Arthropoda	Arachnida	Scorpiones	Vaejovidae	Paruroctonus	Paruroctonus_silvestrii	TTTTATGTTATTTTCAAACTAATAAAAAAATTGTTTTGCTGGGGCAGCAAATAAAAAAAAATATTATTTTAATATTGTGATAAATAAATCTAGAAAAATCAATAATTTATTAAAAAATAACA
KF111724	155915	Eukaryota	Chordata	Mammalia	Chiroptera	Vespertilionidae	Myotis	Myotis_ikonnikovi	AATCAACTCATAAATCATAATAATATTCTATTAGAAATAAACCCATTTTAACCTGAGTTGATAATTTGGGTTGGGGTGACCTCGGAATAAAAAATAACTTCCGAGAAAATTTCAATTAAGACATACAAGTCAAAATTATTCAATTATATACTGATCCGCTATATGCGATCAACGAAACA
KC236224	1302334	Eukaryota	Arthropoda	Collembola	Entomobryomorpha	Entomobryidae	Willowsia	Willowsia_japonica	TTAGTAGTTTAAAAGTTTATGGGGGATAAACTTTTAAACTACTAAGTATTTAGTTGGGGCAACTAAAGAATAATTGTAACTTCTTTAAATTAATTGATCTTAATTTTTAAAATTTAAAA
KC236223	1302333	Eukaryota	Arthropoda	Collembola	Entomobryomorpha	Entomobryidae	Willowsia	Willowsia_guangdongensis	TAAAACTAAATATAAATTATGGGGGTAGCTTATATTTAGTTTTATAGTTTAGTTGGGGCAACTTGAGAATAAGAAAAACTTCTTTTAATCTTTAAATCTTAATATTTTAAAATTTAAAA
KC236222	1302335	Eukaryota	Arthropoda	Collembola	Entomobryomorpha	Entomobryidae	Willowsia	Willowsia_nigromaculata	TTCTTTTAAACCATTCTTTGGGGGAAAGAATGGTTTAATAGGAATGTGTTTAGTTGGGGCAATTTTAGAATAATAAAAACTTCTAATGATTTTAATAAATCTTAAATTTTAAAAACTAAAA
KC236220	1302339	Eukaryota	Arthropoda	Collembola	Entomobryomorpha	Entomobryidae	Sinhomidia	Sinhomidia_bicolor	TTTATAAAAAAATTTTTAGGGTTTTTATTCGTTTATTACAAAAGTTTAATTGGGGCAATTTTAGAATAATAAAAATTTCTATTCACTAAGTAATATCTTAACAATTTAAAATAATTAAAAA
KC236219	187695	Eukaryota	Arthropoda	Collembola	Entomobryomorpha	Entomobryidae	Sinella	Sinella_curviseta	ATAAATAAATTTATTTCATGGGGGTAAAGTAAATTTATTAGTGTATTTTGTTGGGGCAACAAAAGAATAATTTTAACTTCTTTGCATAATTATACCCTTAATTTTAGAAACTAAAA
KC236218	1302321	Eukaryota	Arthropoda	Collembola	Entomobryomorpha	Entomobryidae	Coecobrya	Coecobrya_communis	CTAAGTGGATTATAATTTTTGGAAAACATTGTAATTTGACAGCGGTATTAAATTGGGGCAATTAGAGAATATAAAAAACTTCTTTAACTAAAATCTTTATTTTTAAAATTTAAAA
KC236216	1304853	Eukaryota	Arthropoda	Collembola	Entomobryomorpha	Entomobryidae	Sinella	Sinella_cf._colorata_FZ-2013	TCAGATTGTATATAATTTTTGGGGGAAAATTATATATGATCTGAGGTATTTAGTTGGGGCAATTTAAGAATAAAAAAAACTTCTTTACTTTTTACCTTGAATTTTAAAATTTAATA
KC236212	2715197	Eukaryota	Arthropoda	Collembola	Entomobryomorpha	Entomobryidae	Lepidocyrtinus	Lepidocyrtinus_barnardi	TTTAGTATATTTCATAGTTTGGGGGAATTATGAGATATTTTAAATTATTTAGTTGGGGCAATTGTAGAATAAAACTAATTTCTATTAAAAATATTTAAATTTATTTTAATCTTGTAGTACAAAATTTAATA
KC236209	1302337	Eukaryota	Arthropoda	Collembola	Entomobryomorpha	Orchesellidae	Orchesellides	Orchesellides_sinensis	CAATATTTAATTTATTTTTTAGTAGATTTTTATTTTATTTTAGTTATTTTGTTGGGGCAACAAGGGAATTAATAAAACTTCTCTGTTTTAGTTTAAAATATTTTTAAATCTTAATTTTTAAAAATTAAAA
KC236200	158441	Eukaryota	Arthropoda	Collembola	Entomobryomorpha	Isotomidae	Folsomia	Folsomia_candida	ATTAAAAGTATTTAAAATTTTAATTTATTAAATAATTTTTATTAAATTTTATTGGGGCAATAAAAGAATAATTTTAACTTCTTTTATATTAATTTTTAAAATATACGGTAACTTATTATAAGAAAATTTAAAAA
KC236196	247613	Eukaryota	Arthropoda	Collembola	Entomobryomorpha	Entomobryidae	Entomobrya	Entomobrya_multifasciata	TGAAAAAAGTAATCGTTAAGGTAAAAATACATCTTACAGTGTTTAGTTGGGGCAATAAAAGAATAATATGAACTTCTGTTAAGTATCTTAAATTTTAAAATTAGAAA
KC236192	1302322	Eukaryota	Arthropoda	Collembola	Entomobryomorpha	Entomobryidae	Dicranocentrus	Dicranocentrus_wangi	CTTTATGTTACCTGAGTCTTGGGGGGGAGTTAGGTGATATCTGGGTATTTAATTGGGGCAATTTTTGAATAATAAAAACTTCTAATAAGTTGTATAATTTATTATTTAATCTTAAACTTTAACAAGTAAAA
KC236191	301510	Eukaryota	Arthropoda	Collembola	Entomobryomorpha	Entomobryidae	Coecobrya	Coecobrya_tenebricosa	CTAAGTGGATTATAATTTTTGGAAAACATTGTAATTTGACAGCGGTATTAAATTGGGGCAATTAGAGAATATAAAAAACTTCTTTAACTAAAATCTTTATTTTTAAAATTTAAAA
AB761266	156870	Eukaryota	Chordata	Amphibia	Anura	Ranidae	Nidirana	Nidirana_okinavana	TCATCACTCACTTCCTCACCTCCATGCCCAACCATGTAAGGAATCTGTGTGATAGTTTTGGGTTGGGGGGACCACGGAGTACAATTTAACCTCCATGACAAATGGGCTAACGCCCTTATCTATGAACTACAACTCTAAGAATCATAAACTGATGTTTGATGACCCGACAATTCGATCAACGAACCA
AB761264	658163	Eukaryota	Chordata	Amphibia	Anura	Ranidae	Babina	Babina_holsti	TTAACATGTACCTCTATATTCTATATCAAATTAATTCTAGAACTCTATGTGTTAGTTTTAGGTTGGGGTGACCGCGGAGTATAATTTAACCTCCATGACAAATGGGCTATGCCCTTATCCATGAACTACAACTCTAAGAATCATAAACTGATGTTTATTGACCCGATAACTCGATCAACGAACCA
JQ290079	151773	Eukaryota	Cnidaria	Anthozoa	Alcyonacea	Nephtheidae	Dendronephthya	Dendronephthya_suensoni	GATACCGATAGCGTTAACTCAAAATGATCGATACTAAGTATTCTAATTTTGAGTTAATAATTTTTGTTGGTGGGACAGTTTAGTTGGGGCGACTGCCTTTGAATAAGAAACGAAGGCGAGCTTATGGTATACAAAGCTAATCTCATTAGCCTGACAGTGAGGGGGACACCCCTAGCTGGCACAAGGACTACATCCTATGTGGGCGATAATGACCCGATATAATTGTCCAAAATAAATATCGAAAGCGGATAAA
KF570378	9739	Eukaryota	Chordata	Mammalia	Artiodactyla	Delphinidae	Tursiops	Tursiops_truncatus	AATCAACTCAAAAAGCATAAAATAATACCACCAAGGGATAACAAAGCTTTAAATGAGCTGACAATTTCGGTTGGGGTGACCTCGGAGTATAAAAAACCCTCCGAGTGATTAAAACTTAGGCCTACCAGCCAAAGTATAGTATCACTTATTGATCCAAAATTTTGATCAACGGAACA
KF570369	1086039	Eukaryota	Chordata	Mammalia	Artiodactyla	Delphinidae	Tursiops	Tursiops_australis	AATCAACTCAAAAAGCATAAAATAATACCACCAAGGGATAACAAAGCTTTACATGAGCTGACAATTTCGGTTGGGGTGACCTCGGAGTATAAAAAACCCTCCGAGTGATTAAAACTTAGGCCTACCAGCCAAAGTATAGTATCACTTATTGATCCAAAATTTTGATCAACGGAACA
KF570368	1086039	Eukaryota	Chordata	Mammalia	Artiodactyla	Delphinidae	Tursiops	Tursiops_australis	AATCAACTCAAAAAGCATAAAATAACACCACCAAGGGATAACAAAGCTTTACATGAGCTGACAATTTCGGTTGGGGTGACCTCGGAGTATAAAAAACCCTCCGAGTGATTAAAACTTAGGCCTACCAGCCAAAGTATAGTATCACTTATTGATCCAAAATTTTGATCAACGGAACA
KF570336	79784	Eukaryota	Chordata	Mammalia	Artiodactyla	Delphinidae	Tursiops	Tursiops_aduncus	AATCAACTCAAAAAGCATAAAACAATACCACCAAGGGATAACAAAGCTTTAGATGAGCTGACAATTTCGGTTGGGGTGACCTCGGAGTATAAAAAACCCTCCGAGTGATTAAAACTTAGGCCTACTAGCCAAAGTATAGTATCACTTATTGATCCAAAATTTTGATCAACGGAACA
KF570322	9739	Eukaryota	Chordata	Mammalia	Artiodactyla	Delphinidae	Tursiops	Tursiops_truncatus	AATCAACTCAAAAAGCATAAAATAATACCACCAAGGGATAACAAAGCTTTAGATGAGCTGACAATTTCGGTTGGGGTGACCTCGGAGTATAAAAAACCCTCCGAGTGATTAAAACTTAGGCCTACCAGCCAAAGTATAATATCACTTATTGATCCAAAATTTTGATCAACGGAACA
KF570315	9739	Eukaryota	Chordata	Mammalia	Artiodactyla	Delphinidae	Tursiops	Tursiops_truncatus	AATCAACTCAAAAGGCATAAAATAATACCACCAAGGGATAACAAAGCTTTAGATGAGCTGACAATTTCGGTTGGGGTGACCTCGGAGTATAAAAAACCCTCCGAGTGATCAAAACTTAGGCCTACCAGCCAAAGTATAGTATCACTTATTGATCCAAAATTTTGATCAACGGAACA
KF525852	9909	Eukaryota	Chordata	Mammalia	Artiodactyla	Bovidae	Bos	Bos_primigenius	AACCAACCCAAAGAGAATAAATTTAACCATTAAGGAATAACAACAATCTCCATGAGTTGGTAGTTTCGGTTGGGGTGACCTCGGAGAATAAAAAATCCTCCGAGCGATTTTAAAGACTAGACCCACAAGTCAAATCACTCTATCGCTCATTGATCCAAAAACTTGATCAACGGAACA
KF509923	371917	Eukaryota	Chordata	Aves	Passeriformes	Corvidae	Nucifraga	Nucifraga_columbiana	TCAGCAGCCACCCTACTTCACATTCACACCCACTGGGTACACGCTTTAAAAGGAACTGGCCTGCAATTTTTCGGTTGGGGCGACCTTGGAGAAAAACAAATCCTCCAAAAATTAGACCACAACTCTAGACTGAGAGCGACCCCTCAACGTGCGAATAGCACCCAGACCCAATATAATTGATCAATGGACCA
HF912632	1304166	Eukaryota	Arthropoda	Insecta	Coleoptera	Leiodidae	Troglocharinus	Troglocharinus_ferreri	TATTTGAATATTTTATTATTAGGATTTTAATATAGAATTTTTTAATTAGTATTTAGTTGGGGTGATTGAAAAATTTAATAAACTTTTTTTTATTATTAACATTAATATATGATTATATGATCCAGTTTTTCTGATTATAAGATTA
HF912630	1304163	Eukaryota	Arthropoda	Insecta	Coleoptera	Leiodidae	Troglocharinus	Troglocharinus_espanoli	TATTTGAATATTTTGTTATTAGGGTTTTAATATAGAATTTTTTAATTAGTATTTAGTTGGGGTGATTGAAAAATTTAATAAACTTTTTTTTATTATTAACATTAATATATGATTATATGATCCAGTTTTTCTGATTATAAGATTA
HF912605	1055232	Eukaryota	Arthropoda	Insecta	Coleoptera	Leiodidae	Sciaphyes	Sciaphyes_sibiricus	TAATAATAATTTAAATTTTAGCATTAAAATTTTATTTTTGTTTAATTAATATTTGATTGGGGTGATTAAAAAATTTAATAAACTTTTTTTCTTTTTTAACATAAATAAATGATTATTTGATCCAATTATTTTGATTATAAGATTA
KF680151	1331310	Eukaryota	Arthropoda	Insecta	Neuroptera	Myrmeleontidae	Myrmeleon	Myrmeleon_mariaemathildae	TCTTTTATGTAAACTTATTTAGTAAAATATTTTTTGTTTATTTAATAAAATATTTTGTTGGGGTGACAGGGAAATTAATTTAACTTTCTTAACATTTTAACATTGATTTATGAACAATTGATCCATTAATATTGATTAATAGAATA
KF680150	1193834	Eukaryota	Arthropoda	Insecta	Neuroptera	Myrmeleontidae	Myrmeleon	Myrmeleon_caliginosus	AATAATTTATTAATTTAAATAGTAAAAAATTTTTTATTTATAAATAGTTTTGTTTTGTTGGGGTGACAGGAAAATAAACCAAACTTTTTTTATTTTAAAACATTGATTTATGAATATTTGATCCATTATTAGTGATTATTAGAATA
KF680149	1193834	Eukaryota	Arthropoda	Insecta	Neuroptera	Myrmeleontidae	Myrmeleon	Myrmeleon_caliginosus	AATAATTTATTAATTTAAATAGTAAAAAATTTTTTATTTATAAATAGTTTTGTTTTGTTGGGGTGACAGGGAAATAAACCAAACTTTTTTAATTTTAAAACATTGATTTATGAATATTTGATCCATTATTAGTGATTATTAGAATA
KF680148	1193834	Eukaryota	Arthropoda	Insecta	Neuroptera	Myrmeleontidae	Myrmeleon	Myrmeleon_caliginosus	AATAATTTATTAATTTAAATAGTAAAAAATTTTTTATTTATAAATAGTTTTGTTTTGTTGGGGTGACAGGAAAATAAACCAAACTTTTTTAATTTTAAAACATTGATTTATGAATATTTGATCCATTATTAGTGATTATTAGAATA
KF321986	516507	Eukaryota	Arthropoda	Insecta	Neuroptera	Myrmeleontidae	Euroleon	Euroleon_nostras	CTTTTTAATTAAATTTATATAGAAAAATATTATTTTTTAATTGAGTAGTTATTTTGTTGGGGTGACAGGAAAATAAATATAACTTTTTTATTATTAATACATTGATTTATGAATATTTGATCCATTATTAGTGATTATTAAAATA
KF321985	516507	Eukaryota	Arthropoda	Insecta	Neuroptera	Myrmeleontidae	Euroleon	Euroleon_nostras	CTTTTTAATTAAATTTATATAGAAAAATATTATTTTTTAATTGAGTAGTTATTTTGTTGGGGTGACAGGAAAATAAATATAACTTTTTTATTATTAATACATTGATTTATGAATATTTGATCCATTATTAGTGATTATTAGAATA
KF321983	516507	Eukaryota	Arthropoda	Insecta	Neuroptera	Myrmeleontidae	Euroleon	Euroleon_nostras	CTTTTTAATTAAATTTATATAGAAAAATATTATTTTTTAATTGAGTAGTTATTTTGTTGGGGTGACAGGAAAATAAATATAACTTTTTTATTATTAATACATTGATATATGAATATTTGATCCATTATTAGTGATTATTAGAATA
KF321982	516507	Eukaryota	Arthropoda	Insecta	Neuroptera	Myrmeleontidae	Euroleon	Euroleon_nostras	CTTTTTAATTAAATTTATATAGAAAAATATTATTTTTTAATTGGGTAGTTATTTTGTTGGGGTGACAGGAAAATAAATATAACTTTTTTATTATTAATACATTGATTTATGAATATTTGATCCATTATTAGTGATTATTAGAATA
KF321979	516507	Eukaryota	Arthropoda	Insecta	Neuroptera	Myrmeleontidae	Euroleon	Euroleon_nostras	TTTTTTAATTAAATTTATATAGAAAAATATTATTTTTTAATTGAGTAGTTATTTTGTTGGGGTGACAGGAAAATAAATATAACTTTTTTATTATTAATACATTGATTTATGAATATTTGATCCATTATTAGTGATTATTAGAATA
KF321976	279485	Eukaryota	Arthropoda	Insecta	Neuroptera	Myrmeleontidae	Myrmeleon	Myrmeleon_formicarius	AATTTTATGTAAATATTTATAGTAAAATAATTTTATTTACTTATTTTTATATTTTGTTGGGGTGACAGGAAAATTAATATAACTTTTTTGACGTGAAGACATTGATTTATGAATATTTGATCCATTATTATTGATTATTAGAATA
KF321974	1368274	Eukaryota	Arthropoda	Insecta	Neuroptera	Myrmeleontidae	Myrmeleon	Myrmeleon_quinquemaculatus	TATTTTTTGTATTAATTATTTAGTATAAAATAAATTTTTATTTAATTTATTATTTTGTTGGGGTGACAGGAAAATTTAATAAACTATTTTGTTTAACAACATTGATTAATGAATATTTGATCCATTTTTATTGATTATTAGAATA
KF321973	1368272	Eukaryota	Arthropoda	Insecta	Neuroptera	Myrmeleontidae	Myrmeleon	Myrmeleon_obscurus	AATAATTTATTAATTTAAATAGTAAAAAATTTTTTATTTATAAATAGTTTTATTTTGTTGGGGTGACAGGGAAATAAACCAAACTTTTTTAATTTTAAAACATTGATTTATGAATATTTGATCTATTATTAGTGATTATTAGAATA
KF321972	1368272	Eukaryota	Arthropoda	Insecta	Neuroptera	Myrmeleontidae	Myrmeleon	Myrmeleon_obscurus	TATTATTTATGAATTTAAATAGTAAAAAAATTTTTTTTTCATAATTTATTTTATTTTGTTGGGGTGACAGGAAAATAAATTTAACTTTTCTGAATTTTATACATTGATTTATGATTATTTGATCCATTAATAGTGATTATTAGAATA
KC760145	1365872	Eukaryota	Echinodermata	Ophiuroidea	Amphilepidida	Ophiodermatidae	Ophiarachnella	Ophiarachnella_gorgonia	TTCTTGTTGAGTTTTTGTTGGTAAGGAGCTTTTGGTTGGGGCAACTATTTTTAAAATTAGGCATGAAATGAAGATTGGTAACTCAAATTTGTTTTCTTATGACCCAGAAGTTTTTGGTAATTGGAAAA
KC760144	1365872	Eukaryota	Echinodermata	Ophiuroidea	Amphilepidida	Ophiodermatidae	Ophiarachnella	Ophiarachnella_gorgonia	TTCTTGTTGAGTTTTTGTTGGTAAGGAGCTTTTGGTTGGGGCAACTATTTTTAAAATTAGGCATGAAATGAAGATTGGTAACTCAAATTTGTTTTCTTATGACCCAAAAGTTTTTGGTAATTGGAAAA
KC760141	1365872	Eukaryota	Echinodermata	Ophiuroidea	Amphilepidida	Ophiodermatidae	Ophiarachnella	Ophiarachnella_gorgonia	TTCTTGTTGAGTTATATTTGGTGGGAAGTTTTTAGTTGGGGCAACTGTTTTTAAAATTAAGCATGAAATGAAAATTGGTAATTCGAGTTTGTTTTCCGGTGACCCAAAAGTTTTTGGTAATTGGAAAA
KC760140	1365872	Eukaryota	Echinodermata	Ophiuroidea	Amphilepidida	Ophiodermatidae	Ophiarachnella	Ophiarachnella_gorgonia	TTCTTGTTAAGTTTTATTTGGTGGGAAGTTTTTAGTTGGGGCAACTGTTTTTAAAATTAAGCATGAAATGAAAATTGGTAATTCGAGTTTGTTTTCCGGTGACCCAAAAGATTTTGGTAATTGGAAAA
KC760138	1365872	Eukaryota	Echinodermata	Ophiuroidea	Amphilepidida	Ophiodermatidae	Ophiarachnella	Ophiarachnella_gorgonia	TTCTTGTTAAGTTTTATTTGGTGGGAAGTTTTTAGTTGGGGCAACTGTTTTTAAAATTAAGCATGAAATGAAAATTGGTAATTCGAGTTTGTTTTCCGGTGACCCAAAAGTTTTTGGTAATTGGAAAA
KC760137	1365872	Eukaryota	Echinodermata	Ophiuroidea	Amphilepidida	Ophiodermatidae	Ophiarachnella	Ophiarachnella_gorgonia	TTCTTGTTAAGTTTTATTTGGTGGGAAGTTTTTAGTTGGGGCAACTGTTTTTAAAATTAAGCATGAAATGAAAATTGGTAATTCGAGTTTGTTTTCTGGTGACCCAAAAGTTTTTGGTAATTGGAAAA
KC760131	243951	Eukaryota	Echinodermata	Ophiuroidea	Amphilepidida	Ophionereidae	Ophionereis	Ophionereis_porrecta	CTTGACTTTTGTTTTTAAGTTGGAGTTTTTGGGTTGGGGCAACTATTTCTATAATTTAACAGAGGTTAGTAAAAATGAATTAAATCTTTTTGGACCCGGAAGTGTTCCGGAAGTTAGAAAA
KC760129	243951	Eukaryota	Echinodermata	Ophiuroidea	Amphilepidida	Ophionereidae	Ophionereis	Ophionereis_porrecta	CTTGGTTTTATTTTGAAAATTAAAGTTTTTGGGTTGGGGCAACCACTTCTATAATTTAACAGGAGTTAATAAAAATGGTTTGAGTCTTTTTAGACCCAGAAGTATTTTGGGAATTAGAAAA
KC760128	243951	Eukaryota	Echinodermata	Ophiuroidea	Amphilepidida	Ophionereidae	Ophionereis	Ophionereis_porrecta	CTTGGTTTTATTATGAAAATTAAAGTTTTTGGGTTGGGGCAACCACTTCTATAATTTAACAGGAGTTAATAAAAATGGTTTGAGTCTTTTTAGACCCAGAAGTATTTTGGGAATTAGAAAA
KC760127	243951	Eukaryota	Echinodermata	Ophiuroidea	Amphilepidida	Ophionereidae	Ophionereis	Ophionereis_porrecta	CTTGGTTTTATTTTGAAGATTAAAGTTTTTGGGTTGGGGCAACCACTTCTATAATTTAATAGGAGTTAATAAAAATGGTTTGAGTCTTTTTAGACCCAGAAGTATTTTGGGAATTAGAAAA
KC760126	243951	Eukaryota	Echinodermata	Ophiuroidea	Amphilepidida	Ophionereidae	Ophionereis	Ophionereis_porrecta	CTTGGTTTTATTTTGAAGATTAAAGTTTTTGGGTTGGGGCAACCACTTCTATAATTTAACAGGAGTTAATAAAAATGGTTTGAGTCTTTTTAGACCCAGAAGTATTTTGGGAATTAGAAAA
KC760124	243951	Eukaryota	Echinodermata	Ophiuroidea	Amphilepidida	Ophionereidae	Ophionereis	Ophionereis_porrecta	CTTGGTTTTATTTTGAAAATTAAAGTTTTTGGGTTGGGGCAACCACTTCTATAATTTAACAGAAGTTAATAAAAATGGTTTGAGTCTTTTTAGACCCAGAAGTATTTTGGGAATTAGAAAA
KC760115	1365874	Eukaryota	Echinodermata	Ophiuroidea	Amphilepidida	Ophiodermatidae	Ophiopeza	Ophiopeza_fallax	TTGGTGGTTAATTCAAGTAGCTGGTGAGATTTTAATTGGGGCAATTATCTTTTTAATAAAACAGAGGTTATAAAATAATACTTTTACGTTTTTATAAGTGACCCAAAATATTATTGGTAGTAAGAAAA
KC760114	1365874	Eukaryota	Echinodermata	Ophiuroidea	Amphilepidida	Ophiodermatidae	Ophiopeza	Ophiopeza_fallax	TTGGTGGTTAATACAAGTAGCTGGTGAGATTTTAATTGGGGCAATTATCTTTTTAATAAAACAGAGGTTAATAAAATAATACTTTTACGTTTTTATAAGTGACCCAAAATATTATTGGCAGTAAGAAAA
KC760113	1365874	Eukaryota	Echinodermata	Ophiuroidea	Amphilepidida	Ophiodermatidae	Ophiopeza	Ophiopeza_fallax	TTGGTGGTTAATACAAGTAGCTGGTGAGATTTTAATTGGGGCAATTATCTTTTTAATAAAACAAAGGTTAATAAAATAATACTTTTACGTTTTTATAAGTGACCCAAAATATTATTGGTAGTAAGAAAA
KC760111	1365874	Eukaryota	Echinodermata	Ophiuroidea	Amphilepidida	Ophiodermatidae	Ophiopeza	Ophiopeza_fallax	TTGGTGGTTAATACAAGTAGCTGGTGAGATTTTAATTGGGGTAATTATCTTTTTAATAAAACAGAGGTTAATAAAATAATACTTTTACGTTTTTATAAGTGACCCAAAATATTATTGGTAGTAAGAAAA
KC760110	1365874	Eukaryota	Echinodermata	Ophiuroidea	Amphilepidida	Ophiodermatidae	Ophiopeza	Ophiopeza_fallax	TTGGTGGTTAATACAAGTAGCTGGTGAGATTTTAATTGGGGCAATTATCTTTTTAATAAAACAGAGGTTAATAAAATAATACTTTTACGTTTTTATAAGTGACCCAAAATATTATTGGTAGTAAGAAAA
KC760105	1365874	Eukaryota	Echinodermata	Ophiuroidea	Amphilepidida	Ophiodermatidae	Ophiopeza	Ophiopeza_fallax	TTGGTGGCTAATACAAGTAGCTGATGAGATTTTAATTGGGGCAATTATCTTTTTAATAAAACAGAGGTTAATAAAATAATACTTTTACGTTTTTGTAAGTGACCCAAAATATTATTGGTAGTAAGAAAA
KC760104	1365874	Eukaryota	Echinodermata	Ophiuroidea	Amphilepidida	Ophiodermatidae	Ophiopeza	Ophiopeza_fallax	TTGGTGGTTAATACAAGTAGCTGATGAGATTTTAATTGGGGCAATTATCTTTTTAATAAAACAGAGGTTAATAAAATAATACTTTTACGTTTTTGTAAGTGACCCAAAATATTATTGGTAGTAAGAAAA
KC760103	1365874	Eukaryota	Echinodermata	Ophiuroidea	Amphilepidida	Ophiodermatidae	Ophiopeza	Ophiopeza_fallax	TTGGTGGTTAATATAAGTAGCCGATGAGATTTTAATTGGGGCAATTATCTTTTTAATAAAACAGAGGTTAATAAAATAATACTTTTACGTTTTTATAAGTGACCCAAAATATTATTGGTAGTAAGAAAA
KC760100	1365874	Eukaryota	Echinodermata	Ophiuroidea	Amphilepidida	Ophiodermatidae	Ophiopeza	Ophiopeza_fallax	TTGATGGTTAAGGTTGATAACTGGTGAGATTTTAATTGGGGTAATTATCTTTTTAATAAAACAGAGGTAAGTTATTTTATACTTTTATGTTTATTAAGAGTGACCCAAAGAATTATTGGTAATAAGAAAA
KC760099	1365874	Eukaryota	Echinodermata	Ophiuroidea	Amphilepidida	Ophiodermatidae	Ophiopeza	Ophiopeza_fallax	TTGATAGTTAAGGTTGATAACTGGTGAGATTTTAATTGGGGCAATTATCTTTTTAATAAAACAGAGGTAAGCTATTTTATACTTTTATGTTTATAAAGGGTGACCCAAAGAATTATTGGTAATAAGAAAA
KC760098	1365874	Eukaryota	Echinodermata	Ophiuroidea	Amphilepidida	Ophiodermatidae	Ophiopeza	Ophiopeza_fallax	TTGATAGTTAAGGTTGATAACTGGTGAGATTTTAATTGGGGCAATTATCTTTTTAATAAAACAGAGGTAAGTTATTTTATACTTTTATGTTTATTAAGGGTGACCCAAAGAATTATTGGTAATAAGAAAA
KC760094	1365869	Eukaryota	Echinodermata	Ophiuroidea	Amphilepidida	Ophiolepididae	Ophiolepis	Ophiolepis_cincta	GAGAAAGTTAGTATTTCGTAAGTTTCGACCTTGGGTTGGGGCAACCGTCTGTTTTTATTTAACACAGATAAAATTAGTTTGTATTGAATCTTTTTTTGACCCAAGAAAACTTGGTATTTAGAAAA
KC760092	1365869	Eukaryota	Echinodermata	Ophiuroidea	Amphilepidida	Ophiolepididae	Ophiolepis	Ophiolepis_cincta	TAAAGTATTAGCTTAGTTAAAACTTAACCTTGGGTTGGGGCAACTATCTATTTTGTTTAACATAGATAAACTTAGATTGTATTGAATCTTTTTTTGACCCAGGATAATCCTGATTATTGGAAAA
KC760087	243951	Eukaryota	Echinodermata	Ophiuroidea	Amphilepidida	Ophionereidae	Ophionereis	Ophionereis_porrecta	TAAAGTATTAGCTTAGTTAAAACTTAACCTTGGGTTGGGGCAACTATCTATTTTGTTTAACATAGATAAACTTAGATTGTATTGAATCTTTTTTTGACCCAGGATAATCCTGATTATTGGAAAA
KC760084	1365869	Eukaryota	Echinodermata	Ophiuroidea	Amphilepidida	Ophiolepididae	Ophiolepis	Ophiolepis_cincta	TAAAGCGTTAAGTTTTATAAAGTTTAGCCTTTGGTTGGGGCAACCATCTATTTTATTCGGCATAGATAATCTTAATTTGTATTGAAGCTTTTTTGGTCCAAAATAGTTTTGGATTTTAGAAAA
KC760082	1365869	Eukaryota	Echinodermata	Ophiuroidea	Amphilepidida	Ophiolepididae	Ophiolepis	Ophiolepis_cincta	TAAAGCTTTAAGTTTAATAAAGTTTAATCTTTGGTTGGGGCAACCATCTATTTTATTTGACATAGATGACCTTAGTTTGTATTGAAGCTTTTTTTGACCCATAATAGTTTTGGATTTTAGAAAA
JX982939	1261338	Eukaryota	Arthropoda	Insecta	Coleoptera	Scarabaeidae	Chrysina	Chrysina_luteomarginata	ATGTTTTTGTTCTTAAGTTTAAGATTGTCTTACTCTAGGACATTAGCATGTGTTTTGTTGGGGTGACAGGAAAATTGAATTAACTTTTCTTCTTGTAATAACATTAATATATGTTTAGATGAGCCATTTTAGTATGATCACAAGAATT
JX982938	1261337	Eukaryota	Arthropoda	Insecta	Coleoptera	Scarabaeidae	Chrysina	Chrysina_limbata	ATGCTGTTACTTAGGAGTTTAAGATTATTTTTTCTAGGGTAATGTCATGTGTTTTGTTGGGGTGACAGGAAAATTAATTTAACTTTTCTTATTTTTTAACATTAATTTATGTTTAAGTGATCCATTTTAGTATGATTATAAGAATT
JX982937	1261336	Eukaryota	Arthropoda	Insecta	Coleoptera	Scarabaeidae	Chrysina	Chrysina_bruyeai	ATGCTCTTGCTTTTAAGCTTAAGATTGTCTTGCTCTAGGGCATTATCATGTGTTTTGTTGGGGTGACAAGAAAATTGACTGAACTTTTCTTTATTTTTAACATTAATTTATGAATGAATGAGCCATTTTAGTATGATTATAAGAATT
JX982936	1261335	Eukaryota	Arthropoda	Insecta	Coleoptera	Scarabaeidae	Chrysina	Chrysina_aurora	ATGTTTTTGCTTTTAAGTTTAAGATTATCTTACTCTAGGGCATTAGCATGTGTTTTGTTGGGGTGACAAGAAAATTAACTTAACTTTTCTTTTTATAATAACATTAATGTATGATTAAATGAGCCATTTTAGTATGATCACAAGAATT
JX982935	1261334	Eukaryota	Arthropoda	Insecta	Coleoptera	Scarabaeidae	Chrysina	Chrysina_aurigans	ATCCTTCTGCTTTTGAAGCTTAAGATTTTTTATTCTAGGGCATTTGTATGTGTTTTGTTGGGGCGACAGGAAAATTAGTCTAACTTTTCTTTATTTTTAACATTAATGTATGTTTTAGTGATCCATTTTAGTATGATTATAAGAATT
JX982931	1262763	Eukaryota	Arthropoda	Insecta	Coleoptera	Scarabaeidae	Anomala	Anomala_praecellens	TCTTGTATATTAATTAGGTTTAGAATGTTTATATTTTTAATATATAAGAATATTTTGCTGGGGCAGCAGAAAAATTAAATAAACTTTTTTTATATTAATACATTGATTTATGGTTTAATGATCCATTTTTTATGATTATAAGATTA
JX982930	1262762	Eukaryota	Arthropoda	Insecta	Coleoptera	Scarabaeidae	Anomala	Anomala_mimeloides	TTTATTATATTAATTAAGTTTAGTATATTTATGTTTTTAATATAATAAAGTGTTTTGCTGGGGCAGCAGAAAAATTAAATAAACTTTTTTTTATTATTGTACATTGATTTATGGTTTAATGATCCATTTTTTATGATTATAAGATTA
JX982929	1261330	Eukaryota	Arthropoda	Insecta	Coleoptera	Scarabaeidae	Callistethus	Callistethus_collaris	TTTATTTTATTAATTAATTTTAGTATACTTATGTTTTTAATATAATAAAGTATTTTGCTGGGGCAGCAGAGAAATTAAATAAACTTTTTTTATTACTATTACATTGATTAATGGTTTAATGATCCATTTTTTATGATTATAAGATTA
JX982928	1261329	Eukaryota	Arthropoda	Insecta	Coleoptera	Scarabaeidae	Callistethus	Callistethus_chontalensis	TTTATTTTATTAATTAAGTTTAGAATATCTATATTTTTAATATAATAAAGTGTTTTGCTGGGGCAGCAGAAAAATTGAGTAAACTTTTTTTATTATAACAACATTGATTAATGATTAAATGATCCATTTTTTATGATTATAAGATTA
JX982920	1261276	Eukaryota	Arthropoda	Insecta	Coleoptera	Scarabaeidae	Anomala	Anomala_semicincta	TTAATTATATTAGTTAAGTTTAGTATATTTACATATTTAATATGCTTAAATGTTTTGCTGGGGCAGCAGAAAAATTGAATAAACTTTTTTTATTACTATTACATTGATTTATGATTTAATGATCCATTTTTTATGATTATAAGATTA
JX982919	1261275	Eukaryota	Arthropoda	Insecta	Coleoptera	Scarabaeidae	Anomala	Anomala_eucoma	TTTATTATATTAATTAATTTTAGTATATTTATATTTTTAATATAGTAACATATTTTGCTGGGGCAGCAGAAAAATTAAATAAACTTTTTTTATTAATATAACATTGATTTATGATTTAATGATCCATTTTTTATGATTACAAGATTA
JX982917	1261273	Eukaryota	Arthropoda	Insecta	Coleoptera	Scarabaeidae	Anomala	Anomala_chapini	TTTATTATATTGATTATTTTTAGTATGTTTAAATTTTTTATATAATAAAATATTTTGCTGGGGCAGCAGAAAAATTTAGTGAACTTTTTTTATTATAATAACATTGATTTATGGTTTAATGATCCATTTTTTATGATTACAAGATTA
JX982916	1261272	Eukaryota	Arthropoda	Insecta	Coleoptera	Scarabaeidae	Anomala	Anomala_calligrapha	TTTGTTATATTAATTAGTTTTAGTATATTTATATTTTTGATATAATGAAATATTTTGCTGGGGCAGCAGAAAAATTAGTTAAACTTTTTTTATTTATATTACATTGATTTATGTGTTAATGATCCATTTTTTATGATTATAAGATTA
JX982915	1261271	Eukaryota	Arthropoda	Insecta	Coleoptera	Scarabaeidae	Anomala	Anomala_balzapambae	TTTATTATATTAATTAATTTTAGTATATTTATATTTTTAATATAGTAACATATTTTGCTGGGGCAGCAGAAAAATTAAATAAACTTTTTTTATTAATATAACATTGATTTATGATTTAATGATCCATTTTTTATGATTACAAGATTA
JX982914	1261270	Eukaryota	Arthropoda	Insecta	Coleoptera	Scarabaeidae	Anomala	Anomala_amphicoma	TTTACTATATTAATTATTTTTAGTATGTTTATATTTTTGATATAGTAATATATTTTGCTGGGGCAGCAGGAAAATTAGATAAACTTTTTTTTATTAATAAAACATTGATTTATGATTGTATGATCCATTTTTTATGATTATAAGATTA
JX982912	1261314	Eukaryota	Arthropoda	Insecta	Coleoptera	Scarabaeidae	Phyllophaga	Phyllophaga_setidorsis	ATTAGTATATATATAGGCATAGGTATTATAAATATATGTATATATAGGTGTATTTTGTTGGGGTGACTGAAAAATTAGACTAACTTTTTTTATATAGAAACATTAATTTATGGTTGAATGATCCGTAGTTTACGATTAGAAGATTA
JX982911	1261313	Eukaryota	Arthropoda	Insecta	Coleoptera	Scarabaeidae	Phyllophaga	Phyllophaga_schizorhina	GTTGATATATACATAAATATGGGAAAGTTAAATGTATGTATATATAGATGTATTTTGTTGGGGTGACAGAAAAATTGAAGTAACTTTTTTTTTATGTTAACATTAGTTTATGATTAAATGATCCGTAGTTTACGATTATAAGATTA
JX982910	1261312	Eukaryota	Arthropoda	Insecta	Coleoptera	Scarabaeidae	Phyllophaga	Phyllophaga_reventazona	ATTGATATACATGTAAGTATAAGTATTATAATTGTATATGTATATAGGTGTATTTTGTTGGGGCGACAGAAAAATTTAATTAACTTTTTTTATATGTTAACATTAATTTATGGTTAGATGATCCGTAGTTTACGATTATAAGATTA
JX982909	1261311	Eukaryota	Arthropoda	Insecta	Coleoptera	Scarabaeidae	Phyllophaga	Phyllophaga_pruinosa	ACTGATTTATATTAAATTAGAGGTATTTATGTTTATAGGTATGAATTAGTGTATTTTGTTGGGGTGACAGAAAAATTGAATAAACTTTTTTTATAATAAGTCATTAATTTATGAGTATATGATCCGTAGTTTACGATTATAAGATTA
JX982908	1262764	Eukaryota	Arthropoda	Insecta	Coleoptera	Scarabaeidae	Phyllophaga	Phyllophaga_prolixa	ATTTATATGTATTAAATTAAAGGTATTTAAATATATGTATATATTAATGTATTTTGTTGGGGTGACAGAGAAATTGAAAGAACTTTTTTTAAGTTAAATCATTAATTTATGAGTATGTGATCCGTGGTGTACGATTAAAAGATTA
JX982907	1261310	Eukaryota	Arthropoda	Insecta	Coleoptera	Scarabaeidae	Phyllophaga	Phyllophaga_nevermanni	ATTAGTGTATATGTCTACTTAGGTTTATAAATATATATATATATAAGTATATTTTGTTGGGGTGACAGAAAAATTAAAGAAACTTTTTTTTTATGTTAACATTAATGTATGATTAAATGATCCGTAGTTTACGATTATAAGATTA
JX982906	1261309	Eukaryota	Arthropoda	Insecta	Coleoptera	Scarabaeidae	Phyllophaga	Phyllophaga_lorencita	ATTAATATATAGATATAAATTAGTAGTATAGGTATATTTATATATGGGTGTATTTTGTTGGGGTGATAGAAAAATTAAAGTAACTTTTTTTATATATTAACATTGATTTATGATTAAATGATCCGTAGTTTACGATTAAAAGATTA
JX982905	1261308	Eukaryota	Arthropoda	Insecta	Coleoptera	Scarabaeidae	Phyllophaga	Phyllophaga_lissopyge	ATTGATATATATATAAATATAGGTATCATTTGTAGGTGTATATATATATGTGTATTTTGTTGGGGTGACAGAAAAATTAAAGGAACTTTTTTTATATGTTAACATTGATTTATGGTTGAATGATCCGTAGTTTACGATTAAAAGATTA
JX982904	1261307	Eukaryota	Arthropoda	Insecta	Coleoptera	Scarabaeidae	Phyllophaga	Phyllophaga_larai	ATTGGTATATGTATAAATATAGGGAATTTATATATATATATATACAGGTGTATTTTGTTGGGGTGACAGAAAAATTGAAGTAACTTTTTTTATATATTACCATTAATTTATGATTAGATGATCCGTAGTTTACGATTATAAGATTA
JX982903	1261306	Eukaryota	Arthropoda	Insecta	Coleoptera	Scarabaeidae	Phyllophaga	Phyllophaga_guapiloides	ATTGATATATATATAAATATAGGAAATTTAAATATATATATATATATAGGTGTATTTTGTTGGGGTGACAGGAAAATTGAAGTAACTTTTTTTTATATATATACATTAATTTATGATTAGATGATCCGTAGTTTACGATTATAAGATTA
JX982902	1261305	Eukaryota	Arthropoda	Insecta	Coleoptera	Scarabaeidae	Phyllophaga	Phyllophaga_densata	ATAGATATATTTATGAGAGTAGGAATTTTAGTTGTATGAATATATAAGTGTATTTTGTTGGGGTGACAGAAAAATTTAAAGAACTTTTTTTATATTATAACATTGATTTATGGTTTGATGATCCGTAATTTACGATTATAAGATTA
JX982901	1261304	Eukaryota	Arthropoda	Insecta	Coleoptera	Scarabaeidae	Phyllophaga	Phyllophaga_chorotega	ATTGATGCATATATAAATATAGGTATTATTTGCAGGTATATGCATAAGTGTATTTTGTTGGGGTGACAAAAAAATTAAAGGAACTTTTTTTATATGTTAACATTGATTTATGGTTAAATGATCCGTAGTTTACGATTAAAAGATTA
JX982900	1261303	Eukaryota	Arthropoda	Insecta	Coleoptera	Scarabaeidae	Phyllophaga	Phyllophaga_aequata	ATATATATATATTAGAGTATAGGTATTTAATTATAGTATATATTAATGTATTTTGTTGGGGTGACAGGAAAATTGAATTAACTTTTTTTACGTTAGACCATTAATTTATGATTAGATGATCCGTAGTTTACGATTATAAGATTA
JX982895	1261357	Eukaryota	Arthropoda	Insecta	Coleoptera	Scarabaeidae	Pucaya	Pucaya_castanea	TAAAATTATTAATTTTTTATTAGTATTTAAAATTAATTAATGATAAAAGTATTTTGTTGGGGTGATAGAAAAATTTAAGTAACTTTTTTTAATTTTTGTACATAAATGCATGGCTGGTTGATCCGTTTTTTACGATTATAAGATTA
JX982892	1261351	Eukaryota	Arthropoda	Insecta	Coleoptera	Scarabaeidae	Parapucaya	Parapucaya_amazonica	AAAAATATATTTATTATTTTTAGAATTTTTATTAGTTTATGTATTATGTATTTTGTTGGGGTGACAGAAAAATTTAATAAACTTTTTTTTTATCAATCCATTAATTTATGAATTATTGATCCATTTTTTATGATTATAAGATTA
JX982882	1261294	Eukaryota	Arthropoda	Insecta	Coleoptera	Scarabaeidae	Cyclocephala	Cyclocephala_stockwelli	GTTGATTTTTTAATATTTTTTAGTAGCAATAAATATTAATAGATTAAAGTATTTTGTTGGGGTGACAGAAAAATTGAAGTAACTTTTTTTATTAAAAAATCATTAATTAATGAATAAGTGATCCGTTTATTACGATTATAAGATTA
KF369943	1407448	Eukaryota	Arthropoda	Insecta	Odonata	Coenagrionidae	Xanthagrion	Xanthagrion_erythroneurum	TTATTATTTATTAATTTATTTAGTTTTATTATTTTATTTTAATAATATTTTAATGTTTTGTTGGGGTGACAAATATATATATTTAACTTTTTTAATTTATATACATTAATTTATGTTTATTTGATCCAAACCTTTTGATCATTAGATTA
KF369942	1407446	Eukaryota	Arthropoda	Insecta	Odonata	Argiolestidae	Wahnesia	Wahnesia_kirbyi	TTACGTTTTTGGTTTTAATTAGCATATAAAAATTAATTATAATATGTAAATATTTGGTTGGGGTGACAAGAAATATTTAATTAACTTTTATATTTATTTTACATTATTTTATGGTTATTAGATCCATTATTATTGATTATTAGAGTA
KF369941	1407596	Eukaryota	Arthropoda	Insecta	Odonata	Argiolestidae	Wahnesia	Wahnesia_cf._annulipes_RMNH_INS_500852	TTATGGTTTTGGTTTTAATTAGTTTATAAGTTTTAATCATTATATATCGATATTTTGTTGGGGTGACAAGAAATACTTAATTAACTTTTATATTTATTTTACATTGTTTTATGGTTATTAGATCCTTTACTATGGATTATTAGAATA
KF369940	193272	Eukaryota	Arthropoda	Insecta	Odonata	Calopterygidae	Vestalis	Vestalis_smaragdina	TTAAAATATTATTTATTCTTTACTGCATTATGGTTTTTATTACTTTAATCTTTTTGTTGGGGTGACGAAAAAATATACATAACTTTTATTATTTATTAACCACTAATGTGTGATTTTTAGATCCAGTATTATTGATTATTAGAATA
KF369939	1407240	Eukaryota	Arthropoda	Insecta	Odonata	Calopterygidae	Vestalis	Vestalis_amabilis	TTGATTTTATTAGTTTATTTTTTTTATTATTTTATTAATTTATTTAATTTTTTTGTTGGGGTGACAAAAATATATATTTAACTTTTATTATTTATTACACATTTATGTATGATTACTAGATCCTTTATTATTGATTATTAGAACA
KF369938	1407239	Eukaryota	Arthropoda	Insecta	Odonata	Calopterygidae	Umma	Umma_cincta	CCAAAAATATTATTTATTTTTATTCTATTAATTATTATTTTATTTTGGTTTTTTTGTTGGGGTGACAAGAAATACATAATTAACTTTTATATTTATTTTACATTAATTTATGGTTATTAGATCCAATATTATTGATTATTAGAATA
KF369937	1407444	Eukaryota	Arthropoda	Insecta	Odonata	Coenagrionidae	Tuberculobasis	Tuberculobasis_geijskesi	TTACTTTTTATGAATTTATTTAGACCTTTAATTTGAATTTATAAATAAAATTGTTTTGTTGGGGTGACAAGAAATACATATATAACTTTTATCATGATTTATACATTGATATATGATTTATTGGATCCAAAATTTTTGATCATTAGATTA
KF369936	1407442	Eukaryota	Arthropoda	Insecta	Odonata	Argiolestidae	Trineuragrion	Trineuragrion_percostale	TTAATTTTGTGATATTTATTGGGCTTATTTTTTTATATTACGGTATTAATTATTTTGTTGGGGTGACAAAAAATATATAATTAACTTTTATATTTATTATACATTGATTTATGATTATTAGATCCAATATTATTGATTAATAGACTA
KF369935	1407440	Eukaryota	Arthropoda	Insecta	Odonata	Platycnemididae	Torrenticnemis	Torrenticnemis_filicornis	TTACTTTTTATTAATTTTTGGGTGTTGATTTATTATTTATTTTATTAATGTTTGGTTGGGGTGACAAAAATATATGCTTAGCTTTTTTATCTTGTTGACATTAATATATGAATATTTGACCCATTATTATTGGTTAATAGATTA
KF369933	1407438	Eukaryota	Arthropoda	Insecta	Odonata	Thaumatoneuridae	Thaumatoneura	Thaumatoneura_inopinata	ATTGCATTGTATTTAAGGGTTGCTTTATAATTAAATGATTATTTTGTCGTTTATTTTGTTGGGGTGACAACAAATATAAGAATAACTTTTGTATTTTTTTTCATTGATTTATGTTTATTAGATCCTTTATTATTGATCATTAGACTA
KF369932	1407436	Eukaryota	Arthropoda	Insecta	Odonata	Coenagrionidae	Thaumatagrion	Thaumatagrion_funereum	TTATTTTTTTTTTGATTTAATAAGTTTATGATTTGGTTATATTAAATTAATTGTTTTGTTGGGGTGACAGTAAATAAATATATAACTTTTATTATTTAATTTTCATTAATTTATGAATTTTAGATCCAAAAATTTTGATCATTAGACTA
KF369931	1407434	Eukaryota	Arthropoda	Insecta	Odonata	Platystictidae	Telosticta	Telosticta_longigaster	TTATATTTTTTTATTTTTTTTGTTTTATTTTTAGATATGTTTTGTTGAGTGTTTTGTTGGGGTGATGACTGAATATAAATAACTTCTTTTTTTCTATCATTGATTTATGTTTTTTTGATCCGTTGTTTAATTGACGATTATTAGTTCA
KF369930	1407433	Eukaryota	Arthropoda	Insecta	Odonata	Platystictidae	Telosticta	Telosticta_dupophila	TTTATTATTGTATTTATTTTGTTTTATTTTTAGTTGTTATTATGTTAGATGTTTTGTTGGGGTGATGCTTGAATATGAATAACTTCTTTTGTTTTTATCATTGATTTATGTTTTTTTGATCCGTTTAATTTTGACGATTACTAGACTA
KF369929	1407432	Eukaryota	Arthropoda	Insecta	Odonata	Platystictidae	Telosticta	Telosticta_dayak	TTATATTATTTTATTTCTTTTGTTTTATTTTTGGTTATTATTTGTTGGGTGTTTTGTTGGGGTGATGATTGAATATAAATAACTTCTTTTGTTTTATCATTGATTTATGTGTTTTTGATCCGTTGTGTTTAACGATTATTAGTTTA
KF369928	1407431	Eukaryota	Arthropoda	Insecta	Odonata	Platystictidae	Telosticta	Telosticta_bidayuh	TTATATTATTTTATTTCTTTTGTTTTATTTTTGGTTATTATTTATTGGGTGTTTTGTTGGGGTGATGATTGAATATAAATAACTTCTTTTGTTTTATCATTGATTTATGTGTTTTTGATCCGTTGTGTTTAACGATTATTAGTTTA
KF369927	1407238	Eukaryota	Arthropoda	Insecta	Odonata	Coenagrionidae	Telebasis	Telebasis_obsoleta	TAACTTTTTTGATATTATTTTGTTAAATAATTTTATATTATTTTTATTATTGTTTTGTTGGGGTGACAAGAAATATATAATTAACTTTTATTATTTTATAAACATTAATTTATGAAAAATTGATCCAATAATATTGATCATTAGATTA
KF369926	1407237	Eukaryota	Arthropoda	Insecta	Odonata	Coenagrionidae	Telebasis	Telebasis_dunklei	TAATTTTTTTAATATTATTTTGTTAAATAATTTTATACTAATTTTTTTAGTGTTTTGTTGGGGTGACAAAAAATATATAATTAACTTTTTTATTTAATAACCATTAATTTATGATTATTTGATCCAATAGTATTGATTATTAGACTA
KF369924	1407236	Eukaryota	Arthropoda	Insecta	Odonata	Megapodagrionidae	Teinopodagrion	Teinopodagrion_meridionale	TTGTTCATTTAATATTTATTGGTGTATGAATTTATTTTATTTGAATTTTTATTTTGTTGGGGTGACAAAAGAATATAATTAACTTTTATATTATTATTACCATTAATATATGATTATTAGATCCATTATTATTGATTTTTAGACTA
KF369923	1407235	Eukaryota	Arthropoda	Insecta	Odonata	Coenagrionidae	Teinobasis	Teinobasis_scintillans	TAACTATTTTGATATTGTTTTGTTTTATAATTTATTATTAATATTTTTATTGTTTTGTTGGGGTGACAGAAAATATATATTTAACTTTTTTATTTTATAATCATTGATTTATGTTTATTTGATCCATTATTATTGACCATTAGATTA
KF369922	1407234	Eukaryota	Arthropoda	Insecta	Odonata	Coenagrionidae	Teinobasis	Teinobasis_rufithorax	TAATTTTTTTAATACTATTTTGTTTTATAATTTATTATTAATATAATTATTGTTTTGTTGGGGTGACAAAAATATATATATAACTTTTTTATTTTATAATCATTAATTTATGTTTTTTGGATCCATTCTTATTGATCATTAGATTA
KF369921	1407233	Eukaryota	Arthropoda	Insecta	Odonata	Coenagrionidae	Teinobasis	Teinobasis_rajah	TAATTGTTTTAATACTATGTTGTTTTATAATTTTTTATTAAATTTATTACTGTTTTGTTGGGGTGACAGGAAAATATAATTAACTTTTTTATTTGATAATCATTAATTTATGTTTATTGGATCCAATATTATTGATCATTAGATTA
KF369920	1407232	Eukaryota	Arthropoda	Insecta	Odonata	Coenagrionidae	Teinobasis	Teinobasis_laidlawi	TAATTATTTTAATTTTATCTTGTTTTATAATTTTTTATTAATTTAATTGTTGTTTTGTTGGGGTGACAAGAAATATATATTTAACTTTTATTATTTTATTTACATTAATTTATGATATATAGGATCCATTAATATTGATTATTAGTTTA
KF369919	1407231	Eukaryota	Arthropoda	Insecta	Odonata	Coenagrionidae	Teinobasis	Teinobasis_cryptica	TAATTATTTTAATTTATTATTGTTTAATAATTTTTTCTTAATTTACTTACTGTTTTGTTGGGGTGACAAAAAATATATATTTAACTTTTATTACTTTATAATCATTAATTTATGTTTATTGGATCCAATATTATTGATCATTAGATTA
KF369918	1407429	Eukaryota	Arthropoda	Insecta	Odonata	Megapodagrionidae	Tatocnemis	Tatocnemis_malgassica	TTGAACGCATAATAGATGTGTTGTTAATTATTAATTTTTATGTGTTTAATTTTTTTGTTGGGGTGACAAAAGATATATGAAAAACTTTTATATTTATATTACATTTATTTATGTTTAATAGATCCATTATTATTGATTATTAGAATA
KF369917	1407428	Eukaryota	Arthropoda	Insecta	Odonata	Megapodagrionidae	Tatocnemis	Tatocnemis_denticularis	TTAAATTTTTAATTGGTGTAGTTTTATAATTATCTTTTATTCATTTAATTTTTTTGTTGGGGTGACAAGAGATATATGAACAACTTTTATATTTATATTCCATTTATTTATGTTTGTTAGATCCATTATTATTGATTATTAGAATA
KF369914	1407230	Eukaryota	Arthropoda	Insecta	Odonata	Synlestidae	Synlestes	Synlestes_selysi	TACTATAATTAATCTTATTTTGTTTTATTTTTTTGGTTATTTTTTTTATTATTTTGTTGGGGTGACAAAAATATATAATTAACTTTTTTATTTATTTAACACTAATGCGTGAATTTTTAGATCCATTTTTATTGATTGTTAGATTA
KF369913	181490	Eukaryota	Arthropoda	Insecta	Odonata	Lestidae	Sympecma	Sympecma_fusca	TAAAATGATTTGTCATATTTAGTTTGATTTCTTTGGCCATTTGTTTTATTATTTTGTTGGGGTGACAAAAATATATAATTAACTTTTTTATTTATTTTACATTAATATATGAATTATAGGATCCATTTTTAATGATTATTAGATCA
KF369912	1407229	Eukaryota	Arthropoda	Insecta	Odonata	Chlorocyphidae	Sundacypha	Sundacypha_striata	ATCTTATTTTTATTTTTTTTGGATTGAAATTATTTTAATTTTAAGTTTATTTTTGTTGGGGTGATGGTAAATAAATAGTTAACTTTTATTATGTTTTTTTCACTTATTTGTGATTAATTAGATCCATTTTTTTTGATTTCTAGACTA
KF369911	281228	Eukaryota	Arthropoda	Insecta	Odonata	Chlorocyphidae	Sundacypha	Sundacypha_petiolata	ACCTTATTTTTATTTTTTTTGGACTAAAGTTATTTTAATTTTAAGTTTAATTTTGTTGGGGTGATGGTAAATAAATATTTAACTTTTATTATGTTTTTTACATTTATATGTGGTTAATTAGATCCATTTTTTTTGATTTTTAGACTA
KF369910	1407426	Eukaryota	Arthropoda	Insecta	Odonata	Chlorocyphidae	Stenocypha	Stenocypha_tenuis	ATTTTATTTTCATTTGATTTTGGGTTTATTATTTAAAATGTTTATTAAGTTAGTTTGGTTGGGGCGATAGTAAATAAATAAATAACTTTTATTTTAAATTTTACATTTATTTATGATTAATTAGATCCATAATTTTTGATTATTAGATTT
KF369909	638552	Eukaryota	Arthropoda	Insecta	Odonata	Platycnemididae	Stenocnemis	Stenocnemis_pachystigma	TTATTTTTTAATATTATTTAGATAATAATTTTATATTAATATTATGGTGTTTTGTTGGGGCGACAGAGGATATATGGAAAACTTTCTTATTTTATGAACATAAATTTATGTTTTTTTGATCCATTTTTATTGATTATTAGATTA
KF369908	638550	Eukaryota	Arthropoda	Insecta	Odonata	Coenagrionidae	Stenagrion	Stenagrion_dubium	TTATTAATTTTTAATTTTTTTGGTTTTATGATTTTCAATTTATTTTTTTTATTGTTTTGTTGGGGTGACATGAAATATATAATTAACTTTTATTATTTATATTTACATATATAAATGTTTATTTGATCCAATATTTTTGATTATTAGATTA
KF369907	638550	Eukaryota	Arthropoda	Insecta	Odonata	Coenagrionidae	Stenagrion	Stenagrion_dubium	TTATTAATTTTTAATTTTTTTGGTTTTATGATTTTAAATTTATTTTTTTTATTGTTTTGTTGGGGTGACATGAAATATATAATTAACTTTTATTATTTATATTTACATATATAAATGTTTACTTGATCCAATATTTTTGATTATTAGATTA
KF369906	1407424	Eukaryota	Arthropoda	Insecta	Odonata	Platycnemididae	Spesbona	Spesbona_angusta	TAAAAATATTAATAGAAGGATTGATTAATGATTTATATTAATATTTTTATTATTTTGTTGGGGTGACAAAAATATATAATTAACTTTTTTATTTTATAAACATAAATTTATGATTATTTGATCCATTTTTATTGATTATTAGATTA
KF369905	1407424	Eukaryota	Arthropoda	Insecta	Odonata	Platycnemididae	Spesbona	Spesbona_angusta	TAAAAATATTAATAGAAGGATTGATTAATGATTTATATTAATATCTTTATTATTTTGTTGGGGTGACAGAAATATATAATTAACTTTTTTATTTTATAAACATAAATTTATGATTATTTGATCCATTTTTATTGATTATTAGATTA
KF369903	1407422	Eukaryota	Arthropoda	Insecta	Odonata	Platystictidae	Sinosticta	Sinosticta_hainanense	TTATTTTTTATTTAGTATCTTGTTTATATGTATTATTTATTTTTTAATTATTTTGTTGGGGTGACATTAAAAATTGCTTAACTTTTGATTGTAATTTTCATTTATTTATGTTTATTTGATCCATTATTATTGATTATTAGATTA
KF369901	1407420	Eukaryota	Arthropoda	Insecta	Odonata	Isostictidae	Selysioneura	Selysioneura_phasma	TTTTGTAAATATAATTATTTGGTTACATCTTTTATTTTTATTTATTAAACTATTTTGTTGGGGTGACAAAAACATATAATTAACTTTTATTATTTATGAACATAAATTTATGATTATTGGATCCATTATTATTGATCATTAGTCTA
KF369900	1407419	Eukaryota	Arthropoda	Insecta	Odonata	Isostictidae	Selysioneura	Selysioneura_capreola	TCATTTTTATATATGTTATTAGGTTAATGATTAATATATATCTAAATAATTATTTTGTTGGGGTGACAAAAACATATAATTAACTTTTATATTTTAAATACATAAATTTATGCATGTAGGATCCAATATTATTGATCATTAGACTA
KF369899	1407417	Eukaryota	Arthropoda	Insecta	Odonata	Chlorocyphidae	Sclerocypha	Sclerocypha_bisignata	AATTTATTTTATTTATTTATTAGTTGATAAATTTTATTAATTTTGATTTAGAATTTGTTGGGGTGATGGTAGATATAAACTTAACTTTTATAATTATTTATACATTTATTTATGAAGTTTTAGATCCATTATTATGATTATTAGATTA
KF369896	193250	Eukaryota	Arthropoda	Insecta	Odonata	Calopterygidae	Sapho	Sapho_bicolor	TCAATTTTATTATTTATTTTTGTTTTATTATAAATTGTTTTATATTGATTTTTTTGTTGGGGTGACAAGAGCATAAGATTAACTTTTTTATTTATCTTTCATTGATTTATGATTTTTAGATCCATTATTACTGATTATTAGAATA
KF369895	1407415	Eukaryota	Arthropoda	Insecta	Odonata	Platycnemididae	Risiocnemis	Risiocnemis_praeusta	TTTATATTTTAATAATATTTAATATTGTGTTATTATTTTATTTATGTTTAGTTGGGGTGACGAAAGATATATAATTAGCTTCTTTATTTTGATTTCATTTATTTATGGTTATTTGATCCTTTATTATTGATTATTAGTTTA
KF369894	281234	Eukaryota	Arthropoda	Insecta	Odonata	Amphyipterygidae	Rimanella	Rimanella_arcana	TTTTTTTTATTTTTATCTATTTGTTTAAATATTTGATAACTTTTGATTAATTTTTTTATTGGGGCGATGGCAAATATATATATAACTTTTGTATTTATTATACATTTATTTATGATTTTTTGATCCATTATTATTGATTATTAGAATA
KF369893	1407413	Eukaryota	Arthropoda	Insecta	Odonata	Coenagrionidae	Rhodischnura	Rhodischnura_nursei	TTATTTTTTTTATATTTATTTAGATTGAATTTATTTATTTATATTAATTAAATTGTTTTGTTGGGGTGACAATAAATATATATTTAACTTTTATCATAATATTAACATTAATTTATGATTTTTGGATCCAAAATTTTTGATCATTAGACTA
KF369892	1168675	Eukaryota	Arthropoda	Insecta	Odonata	Megapodagrionidae	Rhipidolestes	Rhipidolestes_owadai	TTAAATTTTTAGTTAAGATTTGCTTAAAAAAGTGAACCTATTATTTTAACTTTTTTGTTGGGGAGATGGTAAATATAAACTTAACTTTTGTAGCATGAAATTGTTCATTTATTTATGATTATTAGATCCTTTATTATTGATCATTAGAATA
KF369891	1407228	Eukaryota	Arthropoda	Insecta	Odonata	Megapodagrionidae	Rhipidolestes	Rhipidolestes_lii	TTAATTTTTTAGTTAAGATTTGTTTAAAAAAGTAAAACTATTGCATTAATTTTTTTGTTGGGGTGATAGTAAATATAAATTTAACTTTTATATTATGGAATTGTTCATTTATTTATGATTATTAGATCCTTTATTATTGATCATTAGATCA
KF369890	1407411	Eukaryota	Arthropoda	Insecta	Odonata	Chlorocyphidae	Rhinoneura	Rhinoneura_caerulea	TTCTTATTTTTATTTTTTTTGGAAAAAAATTATTTTAATTGTTGGTTCAATTTTGTTGGGGTGATGGTAAATAAATATTTAACTTTTATTATAAATTTTACATTTATTTATGATTAATTAGATCCATTTTTTTGATTATTAGATTA
KF369889	476811	Eukaryota	Arthropoda	Insecta	Odonata	Chlorocyphidae	Rhinocypha	Rhinocypha_tincta	ACCTTATTTTTATTTTTTTTGGTAAAAGGTTATTTTAATTGTAAGTTTAATTTTGTTGGGGTGATGGTAAATAAATATTTAACTTTTATTATAAGTTTTACACTTATTTGTGATAAATTAGATCCTTTTTTTGGATTATTAGACTA
KF369888	1407227	Eukaryota	Arthropoda	Insecta	Odonata	Chlorocyphidae	Rhinocypha	Rhinocypha_spinifer	TTTTTATTTTTATTTTTTTTGGGAAAAAATTATTTTAATTGTCGGTTTAATTTTGTTGGGGTGATGGTAAATAAATATTTAACTTTTATTATAAATTTTACATTTATTTATGATTAATTAGATCCATTTTTTTGATTATTAGATTA
KF369887	1407226	Eukaryota	Arthropoda	Insecta	Odonata	Chlorocyphidae	Rhinocypha	Rhinocypha_pagenstecheri	ATTTTATTTTTATTTATTCTTGGGAAAAATTTTATAATAATTACAATGTCAATTTTGTTGGGGTGATGGTAAATAAATATTTAACTTTTATTATAAATTATACATTTATTTTTGATTAATTAGATCCATTTTTTTGATTATTAGAATA
KF369886	1407225	Eukaryota	Arthropoda	Insecta	Odonata	Chlorocyphidae	Rhinocypha	Rhinocypha_chaoi	ATTTTATTTTTACATGTATTTGGTGAAAATTTTATATTAATTTTAATTTTAATTTTGTTGGGGTGATGGTAAATAAATATTTAACTTTTATTATATATTATACATTTATTTTTGATTATTTAGATCCATTTTTTTGATTATTAGAATA
KF369885	638546	Eukaryota	Arthropoda	Insecta	Odonata	Megapodagrionidae	Rhinagrion	Rhinagrion_mima	TTTATTTTATATTTTTATTTGTTAATAATTTTATTTTATCATATAAATTGTTTTGTTGGGGTGACGAAAATATATGATTAACTATTTTATTTTTCTTACATTTATTTATGATAAGTAGATCCATTATTATTGATTTTTAGACTA
KF369884	1407224	Eukaryota	Arthropoda	Insecta	Odonata	Megapodagrionidae	Rhinagrion	Rhinagrion_borneense	AATATTTAATACTTATTTTGTTAATAGTTTTATTTTATTTTTTTATTTTATTTTGTTGGGGTGACAAAAATATATAATTAACTATTTTATTTTTTTTTACATTTATTTATGAAACATAGATCCATTATTATTGATTTTTAGATTA
KF369883	1407592	Eukaryota	Arthropoda	Insecta	Odonata	Argiolestidae	Pyrrhargiolestes	Pyrrhargiolestes_cf._sidonia_BOLD:ACF9968	GTTTCTTTATGATTTGTTATTGGATTATTTATTTATTAATTATAATTAGTACTTATTTTGTTGGGGTGACAAAAATATTTATTTAACTTTTATATTTATTTTACATTAATTTGTGGTTATTAGATCCATTTATTATTGATCATTAGACTA
KF369879	546912	Eukaryota	Arthropoda	Insecta	Odonata	Coenagrionidae	Pseudagrion	Pseudagrion_pilidorsum	TTTGTTTTAATTGATTTTATTTAGGTTTATAATTTAATTCTATTAAAATAACTGTTTTGTTGGGGTGACAAAAAATATATAAGTAACTTTTATCATATTATACTCATTAATATATGCTTATTGGATCCAAAATTTTTGATCATTAGATTA
KF369878	425602	Eukaryota	Arthropoda	Insecta	Odonata	Coenagrionidae	Pseudagrion	Pseudagrion_kersteni	TTGTTTAAATATATTTATTTAGTATTATTATTTGAATTTATTTTTAATAATTGTTTTGTTGGGGTGACAAAAAATATAAGTTTAACTTTTGTTATTTTATAATCATTAATTTATGTTTATTGGATCCAAAAATTTTGATCATTAGTTTA
KF369877	1407223	Eukaryota	Arthropoda	Insecta	Odonata	Coenagrionidae	Pseudagrion	Pseudagrion_hamoni	TTTATTTATATAATTTTATCTAGTTTATAATTTATTTTTATTTGAATAAGTATTTTGTTGGGGTGACAAGAAATATATAATTAACTTTTATTATTTTATAATCATTAATATATGTTTGTTTGATCCAAAATTTTTGATCATTAGTTTA
KF369876	1407222	Eukaryota	Arthropoda	Insecta	Odonata	Platystictidae	Protosticta	Protosticta_satoi	TTAATTTATTTATTTTATTTGTTTAATTTTTATTTATTTATTTTTTCTTGTTTTGTTGGGGTGATGTATGAATATGAATAACTTCTTTTTTCTTTTTCATTGATTTATGTTTTTTTGATCCTTTATTAGAGATTACTAGAATA
KF369875	1407221	Eukaryota	Arthropoda	Insecta	Odonata	Platystictidae	Protosticta	Protosticta_plicata	TTATAAATTTTATGTTATTTTGTTTAATTTTTATGTAGTTTTGATTATTTGTTTTGTTGGGGTGACATTTGAATATATTTAACTTTTATTTATTTATTTGCATTGATTTATGTTTTTTTGATCCTTTATTATGGATTTTTAGACTA
KF369874	1407220	Eukaryota	Arthropoda	Insecta	Odonata	Platystictidae	Protosticta	Protosticta_linnaei	TTAATTAATTTATTTTGTTTGTTTTATTTTAATTTCTTTTTTTTTTCTTGTTTTGTTGGGGTGATGTTTGAATATGAATAACTTCTTTGTTTTTTTTCATTGATTTATGTTTTTTTGATCCTTTATTAGAGATTATTAGATTA
KF369873	1407219	Eukaryota	Arthropoda	Insecta	Odonata	Platystictidae	Protosticta	Protosticta_grandis	TTATTTTTCTTTATTTTTCTTGTTTTATTTTGATTTATTTTTATGTATTTGTTTTGTTGGGGTGATGTTTGGATAAGATTAACTTCTTTTTTTTGTTTTCATTGATTTATGTTTTTTTGATCCGCTTTTTGCGATTTTTAGATTA
KF369872	1407218	Eukaryota	Arthropoda	Insecta	Odonata	Protoneuridae	Protoneura	Protoneura_scintilla	TATGAATCTTTTTTTATTTAGTTTATAATTTATATTGAGATTATTTAGTGTTTTGTTGGGGTGACAAGAATATATAATTAACTTTTATCATAAAAATAACATTAATTTATGAATAATGGATCCAATATTATTGATCATTAGATTA
KF369871	1407217	Eukaryota	Arthropoda	Insecta	Odonata	Protoneuridae	Protoneura	Protoneura_paucinervis	TATTAATCTTTTTTTATTTAGTTAAATAATATTATTTTGAGGTGAAGTAATGTTTTGTTGGGGTGACGAGAATATATGATTAACTTTTATTATTTTATTAACATTAATATATGATTAATGGATCCATTATTATTGATCATTAGAATA
KF369870	1407407	Eukaryota	Arthropoda	Insecta	Odonata	Megapodagrionidae	Protolestes	Protolestes_kerckhoffae	GTTGTCTTTTAATTTTTTTTGTTTAAAAAATATTTTTTATTTGATTATTTATTTTATTGGGGTGATAAGGGATATAAAATAAACTTCCATTATATATTGTTCATTGATTTATGTTTTGATAGAGCCATTCTTATTGATTGATAGATTA
KF369869	1407406	Eukaryota	Arthropoda	Insecta	Odonata	Megapodagrionidae	Protolestes	Protolestes_fickei	ATTGCCTTTTAATTTTTTTTGTTTAAAAATTCTTTTTAATTTAGTTATTTATTTTATTGGGGTGATAAAGGATATAATATAAACTTCCATTATTTATTGAGCATTAATTTATGTTTTTAAAGATCCATTATTATTGATTATTAGATTA
KF369868	1407404	Eukaryota	Arthropoda	Insecta	Odonata	Platycnemididae	Proplatycnemis	Proplatycnemis_sanguinipes	TAACGGTTTTAATAAAAGAATTGTTTAATGATTTTTAATTAATTTCTTTATTATTTTGTTGGGGTGACAAAAAAATATAATTAACTTTTTTATTTGAAAAACATAAATTTATGAATATTTGATCCGATTTTATTGATTATTAGATTA
KF369867	1407403	Eukaryota	Arthropoda	Insecta	Odonata	Platycnemididae	Proplatycnemis	Proplatycnemis_pembipes	TAAAAGCCCTTATAAAAAATTTGTTTTATATTTTTAAATTGGTGCTTTTATTATTTTGTTGGGGTGACAAAAATATATGATAAACTTTTTTATTTTATAAACATAAATTTATGATTATTTGATCCAATATTATTGATTATTAGATTA
KF369866	1407402	Eukaryota	Arthropoda	Insecta	Odonata	Platycnemididae	Proplatycnemis	Proplatycnemis_hova	TAAAGATTTTAATAAAAGATTTGTTTAATATTTTTAAATTATTGTCTTTATTATTTTGTTGGGGTGACAAAAATATATAATTAACTTTTTTATTTTGTAACCATAAATTTATGAATATTTGATCCGATTTTATTGATTATTAGATTA
KF369865	558822	Eukaryota	Arthropoda	Insecta	Odonata	Protoneuridae	Prodasineura	Prodasineura_vittata	ATTTCTTTTTTATAATATTTTGTTTAATTTATTTTTATAGATTGGTTGTATATTTTGTTGGGGTGACAAAGACACATGATAAACTTTTTTATTTTATTTACATTAATTTATGAATTTATTGATCCAATACATATTGATTATTAGATTA
KF369864	1407216	Eukaryota	Arthropoda	Insecta	Odonata	Protoneuridae	Prodasineura	Prodasineura_sita	TTTAATAGTTTATATTATTTGGTTTATTTATTATTATGAATTATTAATATATTTTGTTGGGGTGACAGAAACATATAATAAACTTTTTTATATTATTTACATAAATGTATGGATAATTGATCCAATATTATTGATTAATAGATTA
KF369863	1407215	Eukaryota	Arthropoda	Insecta	Odonata	Protoneuridae	Prodasineura	Prodasineura_dorsalis	ATTATTGGTTTATAATGTTTTGTTTTATATATTTTTATTAGTTAATAGTTTATTTTGTTGGGGTGACAAAAACACGTGATAAACCTTTTTACTTTATTTACATAAATGCATGAATACTTGATCCATTATTATTGATTATTAGATTA
KF369862	1407214	Eukaryota	Arthropoda	Insecta	Odonata	Protoneuridae	Prodasineura	Prodasineura_croconota	GTTATTAGTTTATAATATTTCGTTTTATATATTGTTATTAATTATTAATTTATTTTGTTGGGGTGACAAAAACACGTGATAAACTTTTTTATTTTATATACATAAATGCATGAATGTTTGATCCAATATTATTGATTGTTAGATTA
KF369859	1407213	Eukaryota	Arthropoda	Insecta	Odonata	Polythoridae	Polythore	Polythore_aurora	TTATATTTTGTAGGATTGATTTTGTTTGATTTATATTCTTCTTTATCTAGGTATTTTGTTGGGGTGACATTAAATACACGATTAACTTTTATTGTTTATAGAACATTAATTTATGGGTAGTTGATCCATTCTTAGTGATCATTAGGATA
KF369856	1407398	Eukaryota	Arthropoda	Insecta	Odonata	Argiolestidae	Podolestes	Podolestes_orientalis	ATAAATATTTATTTTTGTTGTTAATTATCTTGATTTTTTTTTATCTGTTTTGTTGGGGTGACGAGAAATATAATTTTAACTTTTGTTATTTTTATAACATTGATTTATGAATTTTAGATCCACTAATAGTGATTATTAGAATA
KF369855	1407397	Eukaryota	Arthropoda	Insecta	Odonata	Argiolestidae	Podolestes	Podolestes_harrissoni	TTAATTAATTAGTTTTTATTGTTTATTATTTATATATTTGATTAATTATTTTGTTGGGGTGACAATAAATATATTTTTAACTTTTATAAGTTTTTACCATTAATATATGAATATTAGATCCATTATTATTGATTATTAGAATA
KF369854	1407395	Eukaryota	Arthropoda	Insecta	Odonata	Platystictidae	Platysticta	Platysticta_maculata	TCATTATTTTGATTTATTTTTGGTTATTTTTTATTTTATTATTTTTGATTATTTTGTTGGGGTGACATTTGAATTTAATTAACTTTTATTTATTTATCTCATTGATTTATGTTTATTATATGATCCATTAATAGTGATTATTAGATTA
KF369853	1407394	Eukaryota	Arthropoda	Insecta	Odonata	Platystictidae	Platysticta	Platysticta_greeni	TCATTATTTTGATTTATTTTTGATTATTTTTTATTTTATTATTTTTGATTATTTTGTTGGGGTGACATTTGAATTTAATTAACTTTTATTTATTTATCTCATTGATTTATGTTTATTATATGATCCATTAATAGTGATTATTAGATTA
KF369852	1407393	Eukaryota	Arthropoda	Insecta	Odonata	Platystictidae	Platysticta	Platysticta_apicalis	TCATTATTTTGATTTGTTTTTGTTAATTTTTTATTTTATTATTTTTGATTATTTTGTTGGGGTGACATTTGAATTTGATTAACTTTTATTTATTTATTTCATTGATTTATGTTTATTTATGATCCACTAATAGTGATTTTTAGATTA
KF369847	507836	Eukaryota	Arthropoda	Insecta	Odonata	Platycnemididae	Platycnemis	Platycnemis_acutipennis	TAAATTTTTTAATAAAATGTTGATTTATGTCTTAAGTATTAGAATAATTTAGTATTGTGTTGGGGTGACAAAAATAAATAATTAACTGTTTTATTTTTTAAACATAAATTTATGAATTTTTGATCCATTATTATTGATTATTAGATTA
KF369846	1407391	Eukaryota	Arthropoda	Insecta	Odonata	Coenagrionidae	Phoenicagrion	Phoenicagrion_flammeum	TATTTATTTTAATACTAAATTGTTTAATAATATTATATTAATTTATTGAATGTTTTGTTGGGGTGACAAGGAATATATAATTAACTTTCATTATTTAATATACATTAATTTATGATTGTTGGATCCAATAATATTGATCATTAGATTA
KF369845	1407389	Eukaryota	Arthropoda	Insecta	Odonata	Philosinidae	Philosina	Philosina_buchi	ATTATTTAGTATTAATTTTGTTAATAATTTGGTTTTATTTATATATTTTATTTTGTTGGGGTGACAAAAACATATATTTAACTGTTTTATTTTTATACCATTTATTTATGATTATTAGATCCATTATTATTGATTGTTAGATTA
KF369844	1407388	Eukaryota	Arthropoda	Insecta	Odonata	Philosinidae	Philosina	Philosina_alba	ACTATTTAGTATTAATTTTGTTAATAATTTGTTTTTATTTATTTATTTTATTTTGTTGGGGTGACAAAAACATAGGCATAACTGTTTTATTTTTAAATCCATTTATTTATGATTGTTAGATCCATTAATATTGATTTTTAGATTA
KF369843	1407590	Eukaryota	Arthropoda	Insecta	Odonata	Megapodagrionidae	Philogenia	Philogenia_cf._iquita_BOLD:ACG0701	TTGAATAGATGAATTAATTTTTGTCTTATAACTTATTTTCTTCTTTTTACTTGTTTTGTTGGGGTGACAAAAAATATAAATTTAACTTTTTTATTAAAACCCCATTTATTTATGATTATTAGATCCATTCTTATTGATTATTAGACTA
KF369842	1407211	Eukaryota	Arthropoda	Insecta	Odonata	Megapodagrionidae	Philogenia	Philogenia_ferox	TTATCTAGGGGGATTTATTTTTGTTTAATAATTTAATTCTTTCTTTTTATTTGTTTTGTTGGGGTGACAAAAAATATATATTTAACTTTTTCATTAAAAAACATTTATTTATGGTTATTAGATCCATTTTTATTGATTATTAGTTTA
KF369840	281224	Eukaryota	Arthropoda	Insecta	Odonata	Diphlebiidae	Philoganga	Philoganga_vetusta	TTTATTGTATAATATTTATTGTATATAAATTGGTATTAATTAATAATTTATTTTGTTGGGGTGACTAAAATTTATAATTAACTTTTTTATTATTATACCACTGATTTGTGATTAGTAGATCCGTTATTGACGATTAATAGAATA
KF369839	638518	Eukaryota	Arthropoda	Insecta	Odonata	Calopterygidae	Phaon	Phaon_camerunensis	TCAATTTGTTAACTACTTTAGTTGTATTACTTTTGTTATCGATTTGATTTTTTGGTTGGGGTGACGAAAAATATATAGTTAACTTTTTTATTTATAATTCATTTATTTATGTTTATTAGATCCATTATTATTGATTAATAGAATA
KF369837	1407210	Eukaryota	Arthropoda	Insecta	Odonata	Perilestidae	Perissolestes	Perissolestes_guianensis	TAAATTGTATTTATTATAAATTAATTTTTAATATGATTTAGTATTTTGTTGGGGTGACAAGAATATATAATTAACTTTTCTATACTAATTACATTTATCTATGGTTTTTTAGATCCTTTATTATTGATTTTTAGATCA
KF369836	1407209	Eukaryota	Arthropoda	Insecta	Odonata	Perilestidae	Perilestes	Perilestes_solutus	AATATTATTTTACTATTATTTAGTTTAAATTATCTTGTAAAATTTGATTTATTATGTTGGGGTGACAAAATTATACGATTAACTTTTTTATTTATTTTACATAGATAGTTGAGTTTTTTGATCCGATTTTATCGATTACTAGACTA
KF369835	476800	Eukaryota	Arthropoda	Insecta	Odonata	Perilestidae	Perilestes	Perilestes_kahli	TACATGGCTTTATTACTTTTGGCTATAATATTTTTTTAATGCTTGGTTTTATTTTGTTGGGGTGACAGAAATTATATGATTAACTTTTTTGTTTACTTTACATTGATAGGTGGATTCTTTGATCCGATATTTGTCGATTATTAGACTA
KF369834	1407386	Eukaryota	Arthropoda	Insecta	Odonata	Coenagrionidae	Pericnemis	Pericnemis_lestoides	TTATTTATTTTAATATTATGTTGATTATGATTTATTTATTAATTTTGTTTTTGTTTTGTTGGGGTGACAAAATATATATATTGAACTTTTGTTATTATATATACATTAATTTATGTGTTATTGGATCCATTAATATTGATCATTAGATTA
KF369833	281236	Eukaryota	Arthropoda	Insecta	Odonata	Amphyipterygidae	Pentaphlebia	Pentaphlebia_stahli	TTAAAAGTTTAATTTTTATTTTTGTTTAGTTTAATTATTCTTTTAATTATTTTGTTGGGGTGACAGTAAAATAAATTTAACTTTTATTAAATATTGTTCATTTATTTATGTTTTATTTGATCCTTTATTATGGATTATTAGATCA
KF369830	1137632	Eukaryota	Arthropoda	Insecta	Odonata	Megapodagrionidae	Paraphlebia	Paraphlebia_zoe	TTAATTTTATAATAGACCTTTTGTTGAATATGAGTTTATATAATATTACTTATTTTGTTGGGGTGACAGTAAATATAAGTGTAACTTTTATATTTTTAGGCATTTATTTATGTTTATTAGATCCTTTATTATTGATCATTAGACTA
KF369829	1407208	Eukaryota	Arthropoda	Insecta	Odonata	Megapodagrionidae	Paraphlebia	Paraphlebia_quinta	TTAATTTTATAATAGGCCTTTTGTTACATATGAGTTTATATAATATTATTTATTTTGTTGGGGTGGCAGTAAATATAAGTGTAACTTTTATATTTTTAGGCATTTATTTATGTTTATTAGATCCTTTATTATTGATCATTAGACTA
KF369828	1407384	Eukaryota	Arthropoda	Insecta	Odonata	Platycnemididae	Paramecocnemis	Paramecocnemis_stillacruoris	TTACTTTTTATTAATTTTTGGTTAATTATTAATTATTATTTTATTAATGTTTGGTTGGGGCGACAAAAATATAAATTTAGCTTTTTTATTTTATGGACATTAATTTATGAATAATTGACCCAGTAATATTGGTTAATAGATTA
KF369827	1407383	Eukaryota	Arthropoda	Insecta	Odonata	Platycnemididae	Paramecocnemis	Paramecocnemis_erythrostigma	TTATTTATTTATTAATTTTTGGTTAATTATTAATTATTATTTTATTAATGTTTGGTTGGGGTGACGGAAATATAAATTTAGCTTTTTTATTTTATGTACATTGATATATGGATACTTGACCCAGTAATATTGGTTAGTAGATTA
KF369826	1407381	Eukaryota	Arthropoda	Insecta	Odonata	Platycnemididae	Paracnemis	Paracnemis_alluaudi	TTATTTATTTAACTTATTTTAGGTTTATTTTTTATGTTAATATAATTAAATGTTTTGTTGGGGTGACAAAAATATATAAAAAACTTTTTTATTTAATTTACATATATCTTTGATTTTTAGATCCTTTATTATTGAGTGTTAGATTA
KF369825	1407379	Eukaryota	Arthropoda	Insecta	Odonata	Coenagrionidae	Papuagrion	Papuagrion_prothoracale	TACTTATTTTAATATTATTTTGGTGAATAATTTATTATTAATATAATTAATGTTTTGTTGGGGTGACAAAAATATATATTTAACTTTTTTATTTTATAATCATTAATTTATGTTTATTGGATCCAATAATATTGATCATTAGATTA
KF369824	1407378	Eukaryota	Arthropoda	Insecta	Odonata	Coenagrionidae	Papuagrion	Papuagrion_occipitale	TAATTATTTTAATTATTATTTTGTTTAATAATTTATTATTAATATAATTGTTGTTTTGTTGGGGTGACAAATACATATGTTTAACTTTTTTATTTTATAATCATTAATTTATGTTTATTGGATCCAATAATATTGATCATTAGATTA
KF369821	1407376	Eukaryota	Arthropoda	Insecta	Odonata	Platycnemididae	Palaiargia	Palaiargia_charmosyna	TTAAAATTTAATTTAATGTAGATTATTTATTTATATTATTTAAATAATGTTTGGTTGGGGTGACATGAAATATATAATTAACTTTTTTGTTGTGTATACATAAATTTATGGAGATTTGATCCATTCTTATTGATTATTAGATAA
KF369820	1407207	Eukaryota	Arthropoda	Insecta	Odonata	Platystictidae	Palaemnema	Palaemnema_domina	TTGTTTTTTAAAATTGTTTTTGTTTATCTATATTATTTTATTTAATAATTGTTTTGTTGGGGTGACATTTGAATATATTTAACTTTTATTTATTTCGTGCATTGATTTATGTTTTATTGATCCATTATTAATGATTATTAGACTA
KF369819	1407206	Eukaryota	Arthropoda	Insecta	Odonata	Platystictidae	Palaemnema	Palaemnema_brevignoni	TTATTTTTAGAAATTATGATTGTTTATTTTTTATTTTTAATATTAATTGTTTTGTTGGGGTGACATTTGAATATAATTAACTTTTATTTTTTATTACATTGATTTATGTTTTATTGATCCATTATTAATGATTATTAGATTA
KF369818	1407585	Eukaryota	Arthropoda	Insecta	Odonata	Chlorocyphidae	Pachycypha	Pachycypha_cf._aurea_BOLD:ACF9914	AAGTTATTTTATTAATGTTTAGCTTATAAATTTTATTAATTTTGATTTAAAATTCGTTGGGGTGATGGTAGATAAAAATTTAACTTTTATTATTATTTTTACATTTATTTATGAAATATTAGATCTTTTATTATGATTATTAGAATA
KF369815	1407374	Eukaryota	Arthropoda	Insecta	Odonata	Lestidae	Orolestes	Orolestes_wallacei	TATACTGAATAACCATATTTAGTTTAATTTTTTTGTTTATTTTGTTTATTATTTTGTTGGGGTGACAAAAATATATAATTAACTTTTTTATTTATTTTACATTAATGTATGAATTATTAGATCCATTTTTAATGATTGTTAGATCA
KF369814	1407373	Eukaryota	Arthropoda	Insecta	Odonata	Lestidae	Orolestes	Orolestes_octomaculatus	TATACTGAATAACCATATTTAGTTTAATTTTTTTGTTTATTTTGTTTATTATTTTGTTGGGGTGACAAAAATATATAATTAACTTTTTTATTTATTTTACATTAATGTATGAATTATTAGATCCATTTTTAATGATTGTTAGATCA
KF369813	1407371	Eukaryota	Arthropoda	Insecta	Odonata	Coenagrionidae	Oreocnemis	Oreocnemis_phoenix	TAAATATTTTGATTTTATTTTGATTAATAATTTTATGTTAATTTTTTTAGTGTTTTGTTGGGGTGACAAGGAATATATATTTAACTTTCATTATTAAATTACCATTAATATATGAATATTGGATCCAATAATATTGATCATTAGATTA
KF369811	1407369	Eukaryota	Arthropoda	Insecta	Odonata	Platycnemididae	Onychargia	Onychargia_atrocyana	TTACTTTTTTAGTACAATTTGGTGTATAGGTTTTTACTATTTTTGTAATTGTTTTGTTGGGGTGACAAAAATATATGCGAAACTTTTTTATTTTATAAACATAAAATTTATGGGTTTTAGATCCATTATTATTGATTGTTAGATTA
KF369810	1407369	Eukaryota	Arthropoda	Insecta	Odonata	Platycnemididae	Onychargia	Onychargia_atrocyana	TTTTCATTTTTAGTGAGGTTTAGTTTATAATTTTGTGCTATTTTTGTAATTGTTTTGTTGGGGTGACAAAAATATATAAGAAACTTTTTTATATTATATACATACAATTTGTGGTCTTTAGATCCATTATTATTGATTGTTAGATTA
KF369809	1407367	Eukaryota	Arthropoda	Insecta	Odonata	Synlestidae	Nubiolestes	Nubiolestes_diotima	TGTTTTGGGTTATATTTATTTTGTTTTATTATTTTAATTAGCTTGAATTTTATTTTGTTGGGGTGACAAAAATATAAAATTAACTTTTTTATTTATATTACATTGATATATGGTTTTTAGATCCATTCTTATTGATTGTTAGATTA
KF369807	1407205	Eukaryota	Arthropoda	Insecta	Odonata	Protoneuridae	Nososticta	Nososticta_solitaria	TTTACTATATTATGATTTTTTGATTTATATATTGTTTTAATATTAGTAATTTATTTTGTTGGGGTGATAAAAATACATAAGAAACTTTTTTATTTTAATTTCATTTATTTATGAATTATTGATCCAATATTATTGATTATTAGATTA
KF369806	1407204	Eukaryota	Arthropoda	Insecta	Odonata	Protoneuridae	Nososticta	Nososticta_erythrura	TTTATTATATTATAACATTTTGTTAAATATTTATTTTTAATTTAATAATTTATTTTGTTGGGGTGATAAAAACACATAATAAACTTTTTTATTGTGATTACATTTATTTATGAATTTTTGATCCAGTATTATTGATTATTAGATTA
KF369804	1157938	Eukaryota	Arthropoda	Insecta	Odonata	Calopterygidae	Neurobasis	Neurobasis_longipes	CTTATTTATATTAATTTTATTTATTTTATTTTTTGTGTTAGTTTTTTGGTCTTTTTGTTGGGGTGACAATATATATATACTTAACTTTTTTATTTATTAATCATTTATTTATGTTTATTAGATCCTTTATTATTGATTGTTAGAATA
KF369800	1407363	Eukaryota	Arthropoda	Insecta	Odonata	Argiolestidae	Nesolestes	Nesolestes_nigeriensis	TTAACTGTTAGATTTTTATTGTTAATAATGATATCTTTTATTTATTTATTTTGTTGGGGTGACAAGGAATATATTTATAACTTTCATTATTTTTATTACATTTATTTATGATTATTAGATCCATTATTATTGATTATTAGAATA
KF369797	1407361	Eukaryota	Arthropoda	Insecta	Odonata	Isostictidae	Neosticta	Neosticta_canescens	TTAATTTTCTAAATTAATTTGGGTGTATATTTTATTTTTATTAAATTAATTATTTTGTTGGGGTGACAAAAACATATGATTAACTTTTATTATTTTTAGACCATATATCTATGATTATTGGATCCAGTAGTATTGATCATTAGTCTA
KF369796	1407203	Eukaryota	Arthropoda	Insecta	Odonata	Protoneuridae	Neoneura	Neoneura_rurriventris	TCATCATTTTTCTTTTATTTAGTTAAATTTAATGTTTAAGAAAGCATGATTTTTGTTTTGTTGGGGTGACAAAAATATATAATTAACTTTTATTATAATTTTAACATTAATTTATGGGTTGTTGGATCCAATATTATTGATCATTAGATTA
KF369795	1407202	Eukaryota	Arthropoda	Insecta	Odonata	Protoneuridae	Neoneura	Neoneura_fulvicollis	TATTTATTTTTATTTTTTTTGGTTTAATTTAAATGTAGAAATTTAAATTTTGTTTTGTTGGGGTGACAAGAATATATGGTTAACTTTTATTATAATTAAAACATTAATGTATGGTTTATTGGATCCATTAATATTGATCATTAGATTA
KF369794	1407201	Eukaryota	Arthropoda	Insecta	Odonata	Coenagrionidae	Mortonagrion	Mortonagrion_stygium	TTTTATTTAATAATTTGGTATGTTTAATAATTGGTATTAATTTATAAAATTGTTTTGTTGGGGTGACAAAAAATATATATTTAACTTTTGCTATTTTATTCACATTGATTTATGAATGTTGGATCCAACATGGTTGATCATTAGATTA
KF369793	1407200	Eukaryota	Arthropoda	Insecta	Odonata	Coenagrionidae	Mortonagrion	Mortonagrion_martini	TTAATAAATATTAATTTTATATGGTTTATAATTGGATTTAATTTTTAATTCTGTTTTGTTGGGGTGACAAGAAATATTTAATTAACTTTTATTATTTTGTGTACATTAATTTATGGAATTTGGATCCAGTATTATTGATCATTAGACTA
KF369792	1407199	Eukaryota	Arthropoda	Insecta	Odonata	Coenagrionidae	Mortonagrion	Mortonagrion_arthuri	TTATATATTTTAATTTTATAGGATTAATGATTTATATTAATTTATATACTTGTTTTGTTGGGGTGACAAGAAATATTTAATTAACTTTTATTATTTTATTTACATTAATATATGGAAATTGGGCCCAATATTATTGATCATTAGACTA
KF369791	1407359	Eukaryota	Arthropoda	Insecta	Odonata	Calopterygidae	Mnesarete	Mnesarete_fulgida	TTAATGTTAATAGTTATTTTATTTCATTTTTGTTCTGTTAATGTTAACTTTTTTGTTGGGGTGACAACAAATATATAAACAACTTTTTTATTTATAATACATTTATTTATGGTTAATAGATCCATTATTATTGATTGTTAGAATG
KF369790	1407358	Eukaryota	Arthropoda	Insecta	Odonata	Calopterygidae	Mnesarete	Mnesarete_cupraea	TTAATGTTAATAGTTATTTTATTTCATTTTTGTTCTGTTAATGTTAACTTTTTTGTTGGGGTGACAACAAATATATGAACAACTTTTTTATTTATAATACATTTATTTATGGTTAGTAGATCCACTATTATTGATTGTTAGAATG
KF369789	193269	Eukaryota	Arthropoda	Insecta	Odonata	Calopterygidae	Mnais	Mnais_yunosukei	GCCAGATTTAATAGTTATTTTGTTTTATTTTTAGTGCTGTTGATTAGGCTTTTTTGTTGGGGCGACAAAAGATATATATTTAACTTTTATTATTTATTTTACATTTATTTATGATTATTAGATCCAGTATTATTGATTAATAGAATA
KF369786	558820	Eukaryota	Arthropoda	Insecta	Odonata	Pseudostigmatidae	Microstigma	Microstigma_rotundatum	TATTTATTGTAACACTATATTTTAATAATAACGTATTATTTTAATTGTTGTTTTGTTGGGGTGACAGATAATAATTAATTAACTTTAACTATTTAATTTAAATTAATTTATGATTATTTGATCCAATATTATTGATTATTAGAATA
KF369785	1407354	Eukaryota	Arthropoda	Insecta	Odonata	Coenagrionidae	Metaleptobasis	Metaleptobasis_minteri	AATTTATTTAAATATTGTTTTGTTAAATGATTTTATATTAATATAAATATTGTTTTGTTGGGGTGACAAGAAATATATACTTAACTTTTATTATAAAATATTCATTAATTTATGATTTTTGGATCCAATCTTATTGATCATTAGATTA
KF369784	1407353	Eukaryota	Arthropoda	Insecta	Odonata	Coenagrionidae	Metaleptobasis	Metaleptobasis_mauritia	AATTTATTTAAATATTATATTGTTGAATAATTTTATATTAATATAAATTTTGTTTTGTTGGGGTGACAAGAAATATATATTTAACTTTTATTATTAAATAATCATTAATTTATGAATATTGGATCCAATATTATTGATCATTAGATTA
KF369781	1407351	Eukaryota	Arthropoda	Insecta	Odonata	Platycnemididae	Metacnemis	Metacnemis_valida	TATCAATCTTATTATTTTTTAGATTATTTTTATTTATTATTTTTGTAGTGTTTTGTTGGGGTGACAGTAAAATATAATTAACTTTTTTATTTTATTAACATTAATTTATGATTTTTTGATCCTTTATTATTGATTGTTAGATTA
KF369780	1407349	Eukaryota	Arthropoda	Insecta	Odonata	Megapodagrionidae	Mesopodagrion	Mesopodagrion_tibetanum	TCATTTTAATAAATATTTTTAGATTATTATTTAATATTATTTTAAGAATTATTTTGTTGGGGTGATAAGAAATATAAATTTAACTTTTCTATTTATAAACCATTTATTTATGATTATTAGATCCATTATTAGTGATTATTAGAGTA
KF369779	1407347	Eukaryota	Arthropoda	Insecta	Odonata	Coenagrionidae	Mesoleptobasis	Mesoleptobasis_elongata	TTTTTATTAAAAACTTAATTAGTTTATAATTTAATTTTTTTGTAAAAAGTGTTTTGTTGGGGTGACAAAAAATATAAATTTAACTTTTATTATAATAAATCCATTAATATATGAATTTTGGATCCAAAATTTTTGATCATTAGTTCA
KF369778	1407346	Eukaryota	Arthropoda	Insecta	Odonata	Coenagrionidae	Mesoleptobasis	Mesoleptobasis_cantralli	TTAATTTTTTAGAAATTACTTAGGTTATATTTTATAATTTTTAAATATTAATTGTTTTGTTGGGGTGACAAAAAATATAAATGTAACTTTTATTATATTATATACATTAATATATGATTTTTAGATCCAAAATTTTTGATCATTAGAATA
KF369777	1407344	Eukaryota	Arthropoda	Insecta	Odonata	Platycnemididae	Mesocnemis	Mesocnemis_singularis	TTATATTGTCTAATATTATTTAGGTTATTGTAAGATATTTTTTATATAATGTTTTGTTGGGGTGACAAGAAATATATATTTAACTTTTTTATTTTATTTACATAAATTTATGTTAACTTGATCCTTTTTTATTGATTATTAGATTA
KF369776	1407343	Eukaryota	Arthropoda	Insecta	Odonata	Platycnemididae	Mesocnemis	Mesocnemis_robusta	TTATATTATTTTATATTAATTGGATTATCATGTGATATTTTTTATATAGTGTTTTGTTGGGGTGACAAGAAATATATATTCAACTTTTTTATTTTATTTACATAAATTTATGTTAACTTGATCCTTTTTTATTGATTATTAGATTA
KF369772	1407341	Eukaryota	Arthropoda	Insecta	Odonata	Platycnemididae	Matticnemis	Matticnemis_doi	TGATTTTTTTAATAAATTATTGTTTTATATTTAATTATTAATTGATTAAGTATTTTGTTGGGGTGACAAAAATAAATAATTAACTTTTTTATATTATTATCATAAATTTATGAATCTTCGATCCAATTTTATTGATTATTAGATTA
KF369771	193265	Eukaryota	Arthropoda	Insecta	Odonata	Calopterygidae	Matrona	Matrona_cyanoptera	TTCCCTTTTTAAGTTTTAATTTTTTTATTAATATTATTATTTCCTGGACTTTTTTGTTGGGGTGACAAGAGATATATATTTAACTTTTATTATTTATTTTACATTTATTTATGGTTTTTAGATCCTTTATTATAGATTGTTAGAATA
KF369769	1407339	Eukaryota	Arthropoda	Insecta	Odonata	Argiolestidae	Luzonargiolestes	Luzonargiolestes_baltazarae	TTGAATATTTAATTTTTGGTAGTTGATTAGTCATTATTAGGTATTTAATTATTTTGTTGGGGTGGCAGAAGATGTAATTTTAACTTTTTTATTAATTATACATTGATTTATGGATGTGAGATCTATTACTATTGATCGTTAGATTA
KF369768	1407337	Eukaryota	Arthropoda	Insecta	Odonata	Platycnemididae	Lochmaeocnemis	Lochmaeocnemis_malacodora	TTACTTTTTATTAATCTTTAGGTTATAATTATTTATTATTTTACTAATGTTTGGTTGGGGTGACAGAAATATATAATTAACTTTTTTATTATTCATACATTAATATATGAGTGCTTGACCCATTATTATTGGTTAATAGATTG
KF369766	1407198	Eukaryota	Arthropoda	Insecta	Odonata	Chlorocyphidae	Libellago	Libellago_hyalina	GATTTATTTTATTGATGTTTAGTTTATAAATTTTATTAATATTAATTTAAAATTTGTTGGGGTGATAGTAAATAAAAATTTAACTTTTATTATTATTTTTACATTTATTTATGAGATATTAGATCTTTTATTATGATTATTAGATTA
KF369765	1407198	Eukaryota	Arthropoda	Insecta	Odonata	Chlorocyphidae	Libellago	Libellago_hyalina	GATTTATTTTATTGATGTTTAGTTTATAAATTTTATTAATATTAATTTAAAATTTGTTGGGGTGATAGTAAATAAAAATTTAACTTTTATTATTATTTTTACATTTATTTATGAAATATTAGATCTTTTATTATGATTATTAGATTA
KF369764	1407197	Eukaryota	Arthropoda	Insecta	Odonata	Chlorocyphidae	Libellago	Libellago_celebensis	AATTTATTTTATTTATTTATTAGTTAATAAATTTTATTAATTTTAAATTAAAATCCGTTGGGGTGATGGTAAATATATACTTAACTTTTATAATTATTTATACATTTATTTATGTAATTTTAGATCCATTGTTATGATTATTAGATTA
KF369763	1407195	Eukaryota	Arthropoda	Insecta	Odonata	Chlorocyphidae	Libellago	Libellago_aurantiaca	GATTTATTTTATTAATTTTTAGTTTATTATTTTTATTAATTTTAATTTGAAATTTGTTGGGGTGATAGTAAATATAAATGTAACTTTTATTATTATTTTTACATTTATTTATGGGGGTTAGATCCATTGTTATGATTATTAGACTG
KF369762	1407195	Eukaryota	Arthropoda	Insecta	Odonata	Chlorocyphidae	Libellago	Libellago_aurantiaca	AATTTATTTTATTAATTTTTAGTTTATTATTTTTATTAATTTTAATTTGAAATTTGTTGGGGTGATAGTAAATATAAATGTAACTTTTATTATTATTTTTACATTTATTTATGGGTTTTAGATCCATTGTTATGATTATTAGACTG
KF369759	1407194	Eukaryota	Arthropoda	Insecta	Odonata	Lestidae	Lestes	Lestes_praemorsus	TATTTTAATTAAGCATATTTTGATTAATTTTTTTGTTTATTTATCTTATTATTTTGTTGGGGTGACAAAAATATATAATTAACTTTTTTATTTCTATTACATTAATTTATGAATTATTGGATCCATTTTTAGTGATTATTAGACTA
KF369758	638493	Eukaryota	Arthropoda	Insecta	Odonata	Lestidae	Lestes	Lestes_pinheyi	TATGATGGTTACTTATATTTGGTTTGATTTATTTTTGGTATCCGGGGTATTATTTTGTTGGGGTGACAAAAATATATATTCAACTTTTTTATCTATAATACATTGATATATGATTTATATGATCCGTTTTTAGCGATTGTTAGTCTA
KF369757	1407193	Eukaryota	Arthropoda	Insecta	Odonata	Lestidae	Lestes	Lestes_pallidus	TATTTTTGATTTATCATATTTGGTTCAATTTCTGTGATTATTCATTTTATTATTTTGTTGGGGTGACAAAAATATATAATTAACTTTTTTATTTATTATACATTAATTTATGGTTTATTAGATCCATTCTTAGTGATTGCTAGACTA
KF369756	1407192	Eukaryota	Arthropoda	Insecta	Odonata	Lestidae	Lestes	Lestes_helix	TATATTAATTAATCATACTTGGTTTTATTTTTTTGGTTATTTATTTTATTATTTTGTTGGGGTGACAAAAATATATAATTAACTTTTTTATTTATATTACATTAATTTATGATTTATAGGATCCATTTTTAGTGATTGTTAGACTA
KF369755	1407191	Eukaryota	Arthropoda	Insecta	Odonata	Lestidae	Lestes	Lestes_dissimulans	TATTTTAATTGAACATATTTTGATTTATTTATTTGTTTATTTTTTCTATTATTCTGTTGGGGTGACAAAAATATATAATTAACTTTTTTATTTATTTTACATTGATTAATGATTTATTGGATCCATTATTTAATGATTATTAGACTA
KF369754	1407335	Eukaryota	Arthropoda	Insecta	Odonata	Coenagrionidae	Leptocnemis	Leptocnemis_cyanops	TTATTTGTTTTAGTATGTTTTAGTGTATAATTATAGACTATGATATTAAGTGTTTTGTTGGGGTGACAAGAAATATATGCTTAACTTTTATTATTTTCTATCATTAATTTATGTTTATTTGATCCATTATTATTGATTATTAGATCA
KF369752	1407190	Eukaryota	Arthropoda	Insecta	Odonata	Isostictidae	Isosticta	Isosticta_gracilior	TTATATTTTTTAATACTTTTATTTTATGATTTATATTTATTTATTTAATTATTTTGTTGGGGTGACAAAAATATATGATTAACTTTTGTTATTTTATAAACATAAATTTATGATTATTGGATCCAGTATTACTGATCATTAGTCTA
KF369750	197161	Eukaryota	Arthropoda	Insecta	Odonata	Coenagrionidae	Ischnura	Ischnura_elegans	TTATTTTTTTATATTTACTTAGACTGAAATTATTTATTTATATTAAAAAAATTGTTTTGTTGGGGTGACAATAAATATATATTTAACTTTTATCATAGTATTAACATTAATTTATGACTTTTGGATCCAAAAATTTTGATCATTAGACTA
KF369748	1407333	Eukaryota	Arthropoda	Insecta	Odonata	Coenagrionidae	Inpabasis	Inpabasis_rosea	TAGTTATTTTTGTATTTTGTTGTTTAATAATTTAATGCGAAGGTGGATTGTTGTTTTGTTGGGGTGACAATAAATATATAACTAACTTTTTTATTTTGTTAACATTAATTTATGTAAAGTTGGATCCATTAATATTGATCATTAGAATA
KF369747	1407575	Eukaryota	Arthropoda	Insecta	Odonata	Coenagrionidae	Inpabasis	Inpabasis_cf._hubelli_BOLD:ACG1281	TGATTATTTTTATATTTTTTTGTTTGATACTTTAATATAATGATAATTATTGTTTTGTTGGGGTGACAAAAAATATATAATTAACTTTTTTATTTCATTGACATTAATTTATGTTTGATTGGATCCATTAATATTGATCATTAGAATA
KF369745	1407331	Eukaryota	Arthropoda	Insecta	Odonata	Chlorocyphidae	Indocypha	Indocypha_catopta	ATATTATTTTTATTTAATTTGGTTTGTAATTAATAATTAAAGTAAGATTAATTTTGTTGGGGTGATGGTAAATAAATATGTAACTTTTATTATTAATTTTACATTTATATATGATTTATTAGATCCTTTTTTGATTATTAGATTA
KF369744	1407329	Eukaryota	Arthropoda	Insecta	Odonata	Platycnemididae	Indocnemis	Indocnemis_orang	TTTATTTTTTAATATTATTTTGTTAAATAACTTTTTATTAAAATTATAATGTTTTGTTGGGGTGATAAAATTATATATTAAACTTTTTTATTTAGTAAACAAATCTTTTTGATTATTTGATCCATTATTATTGATTAATAGAATA
KF369743	1407329	Eukaryota	Arthropoda	Insecta	Odonata	Platycnemididae	Indocnemis	Indocnemis_orang	TTTATTTTTTAATATTATTTTGTTAAATAACTTTTTATTAAAATTATAATGTTTTGTTGGGGTGATAAAATTATATATTAAACTTTTTTATTTAATAAACAAATCTTTTTGATTATTTGATCCATTATTATTGATTAATAGAATA
KF369742	1407328	Eukaryota	Arthropoda	Insecta	Odonata	Platycnemididae	Indocnemis	Indocnemis_ambigua	TTTATTTTTAAATATTTTATTGGTAAATAAATTTATATTTAAATTTTAATGTTTTGTTGGGGTGATGAAATTATATAATAAACTTTTTTATTTTAAAAACAAATATTTTTGATTACTTGATCCATTATTATTGATTAATAGATTA
KF369741	1407326	Eukaryota	Arthropoda	Insecta	Odonata	Platycnemididae	Igneocnemis	Igneocnemis_flammea	TTGAGTTTTAATAATATTTGATTATAATTTTTTATTATTCTAATAATGTTTGGTTGGGGTGACATGAGTAATATAAATAACTTTTTTATTTAATAACCATTAATTTATGAATTTTTGATCCATTATTATTGATTAATAGATCA
KF369734	1407324	Eukaryota	Arthropoda	Insecta	Odonata	Megapodagrionidae	Heteropodagrion	Heteropodagrion_sanguinipes	TTAGGATTTTAACTTTTTTTGGTTAAATGTTAAGGGGTTTATTTTTTATTATTTTTGTTGGGGTGACAAGAACATATGAATAACTTTTATTATTTATTGCACATTTATTTATGGTTTTTAGATCCATTATTATTGATTGTTAGAATA
KF369733	1407188	Eukaryota	Arthropoda	Insecta	Odonata	Megapodagrionidae	Heteragrion	Heteragrion_inca	TTAAACTTTAATATTGTTTTTGTTTTATCATTTTTTATTAATTTTTATTAGTTTTGTTGGGGTGATGAAAAATATATATGTAACTTTTTTATTTATAAAACATTTATTTATGATATTTAGATCCATTATTATTGATTGTTAGATTA
KF369732	638482	Eukaryota	Arthropoda	Insecta	Odonata	Megapodagrionidae	Heteragrion	Heteragrion_chrysops	TTAAAACTTGATATTGGTTTTGTTGCTATTATTTTTTATTAGGTTATTATTAATTTTGTTGGGGTGGTGAAAAATATTTATTTAACTTTTTTATTTATTAAACATTTATTTATGAAAATTAGATCCATTATTATTGATTATTAGAATA
KF369731	1407187	Eukaryota	Arthropoda	Insecta	Odonata	Megapodagrionidae	Heteragrion	Heteragrion_bickorum	TTAAAATTTAATATTGTTTTTGTTTTATTATTTTTTATTAATTTTTATTAGTTTTGTTGGGGTGATGAAAAATATATATTTAACTTTTTTATTTATTAAACATTTATTTATGGTTCTTAGATCCATTATTATTGATTATTAGATTA
KF369730	1407186	Eukaryota	Arthropoda	Insecta	Odonata	Calopterygidae	Hetaerina	Hetaerina_sanguinea	TTAATGTTAATAAATATTTTATTTTATTTTTGGTTTGTTAGCATTAACTTTTTTGTTGGGGTGACAACAGATATATAAACAACTTTTTTATTTTAAAAACATTTATTTATGGTTAATAGATCCATTACTATTGATTATTAGAATG
KF369728	1407185	Eukaryota	Arthropoda	Insecta	Odonata	Calopterygidae	Hetaerina	Hetaerina_laesa	TTAATGTTAATAAATATTTTATTTTATTTTTGGTTTGTTAGTATTAACTTTTTTGTTGGGGTGACAACAGATATATAAACAACTTTTTTATTTAAAAAACATTTATTTATGGTTAATAGATCCATTACTATTGATTATTAGAATG
KF369727	1407184	Eukaryota	Arthropoda	Insecta	Odonata	Chlorocyphidae	Heliocypha	Heliocypha_fenestrata	ATTTTATTTTTACGTGTATTTGGTGAAAATTTTTATATTAATTTTAATTTTAATTTTGTTGGGGTGATGGTAAATAAATAGTTAACTTTTATTATTGATTAGACATTTATTTTTGATTAATTAGATCCATGTTTTTGATTATTAGAATA
KF369726	1407182	Eukaryota	Arthropoda	Insecta	Odonata	Chlorocyphidae	Heliocypha	Heliocypha_biforata	ATCTTATTTTTACGTGTATTTGGTGAAAATTTTTATATTAATTTTAATTTTAATTTTGTTGGGGTGATGGTAAATAAATAGTTAACTTTTATTATTTATTAAACATTTATTTTTGATTAATTAGATCCATGTTTTTGATTATTAGAGTA
KF369722	1407179	Eukaryota	Arthropoda	Insecta	Odonata	Euphaeidae	Euphaea	Euphaea_superba	TTTTATCTTTATTTTCTTTATAATTAGTTTTTATTGATTCAGCTTTTTTGTTGGGGTGACAAGAGATATAAGTTTAACTTTTTTATATATAGTACATTTATTTATGATTTATTAGATCCATTATTAGTGATTGTTAGAGTA
KF369721	281232	Eukaryota	Arthropoda	Insecta	Odonata	Euphaeidae	Euphaea	Euphaea_impar	TTTTGTCTTTATTTTATTTATAATTAGCTTTATTGATAAAACTGTTTTGTTGGGGTGACAAGAAATATAAATTTAACTTTTTTATATACAATACATTTATTTATGATTTATTAGATCCATTTTTAATGATTGTTAGAGTA
KF369720	543827	Eukaryota	Arthropoda	Insecta	Odonata	Euphaeidae	Euphaea	Euphaea_decorata	TTTTTTCTTTATTTTCTTTATAATTAGTTTTATTGATTAAACTTTTTTGTTGGGGCGACAAGAAATATATATTTAACTTTTTTATTTATAATACATTTATTTATGATTTATTAGATCCATTATTAGTGATTATTAGAGTA
KF369719	1407322	Eukaryota	Arthropoda	Insecta	Odonata	Platycnemididae	Esme	Esme_mudiensis	ATTATTTCTTTATTTTGTTGGGGTTAATTTTTTATTATAAAGTTATAATTTATTTTGTTGGGGTGACAGTATTATATAAGAAACTTTTTTATTTTATTTACATTGATTTATGGTATTTTGATCCATTATTATTGATTATTAGTTTA
KF369718	476787	Eukaryota	Arthropoda	Insecta	Odonata	Synlestidae	Episynlestes	Episynlestes_albicauda	TATAAATTATAATTATATATTTGGTTTAAAATTCTTATTATTTTTTGTATTATTTTGTTGGGGTGACAAAAATATATAATTAACTTTTTTATTTATCTTACATTAATTTATGTTTAATTAGATCCACTTTTAGTGATTGTTAGATTA
KF369717	476787	Eukaryota	Arthropoda	Insecta	Odonata	Synlestidae	Episynlestes	Episynlestes_albicauda	TATAAAATATAATTATATATTTGGTTTAAAATTCTTATTATTTTTTGTATTATTTTGTTGGGGTGACAAAAATATATAATTAACTTTTTTATTTATCTTACATTAATTTATGTTTAATTAGATCCACTTTTAGTGATTGTTAGATTA
KF369716	1407320	Eukaryota	Arthropoda	Insecta	Odonata	Protoneuridae	Epipleoneura	Epipleoneura_lamina	TTTTGTTTTATTTATATATTAGAATATAATTTTATCTATGAAATAGAATTGTTTGGTTGGGGTGACAAAAATATATAATTAACTTTTTTTATTTTATAAACATTTATTTATGAATATTGGATCCAATATTATTGATCATTAGATTA
KF369715	1407178	Eukaryota	Arthropoda	Insecta	Odonata	Protoneuridae	Elattoneura	Elattoneura_vittata	TTAAAATAATAATAAAAATTTTGATCTATATTTTAGAATTATTATTTTAATTATTTTGTTGGGGTGACAAAAATAAATAATTAACTATTTTATTTTATAAACATAAATTTATGAATACTTGATCCATTATTATTGATTGTTAGATTA
KF369714	1407177	Eukaryota	Arthropoda	Insecta	Odonata	Protoneuridae	Elattoneura	Elattoneura_tenax	ATTAAAGATTTACGATGTTTTGGTTTATATTTTATTGTATTTCATTAATTTATTTTGTTGGGGTGACAAAAACACGTAATAAACTTTTTTATTTTATTTACATAAATACATGATTATTTGATCCAATATTATTGATTATTAGATTA
KF369713	516491	Eukaryota	Arthropoda	Insecta	Odonata	Protoneuridae	Elattoneura	Elattoneura_glauca	GTTATTTTATTATAATGATTTGTTTTATGTATTCTTATAATTTGATTACCTATTTTGTTGGGGTGACAGAAGCACATGAAAAACTTTTTTGTTTATTTTACATTTATTTATGGGTTTGTTGATCCAGTATATATTGATTATTAGATTA
KF369712	1407176	Eukaryota	Arthropoda	Insecta	Odonata	Protoneuridae	Elattoneura	Elattoneura_centrafricana	ATTTCTTTTTTATAATATTTTGTGTTTAATATATTTTTATTAATTAGTTATTTATTTTGTTGGGGTGACAAAAACACATAATAAACTTTTTTATTTAATTTACATTAATTTATGAATTTTTGATCCAATACTTATTGATTATTAGATTA
KF369711	1407175	Eukaryota	Arthropoda	Insecta	Odonata	Protoneuridae	Elattoneura	Elattoneura_aurantiaca	GTTAATGATTTATAATATTTGGATTTATACAATTTTATTGTTCATTAATTTATTTTGTTGGGGTGACAAAAACACGTGATAAACTTTTTTATTTTATTTACATAAATGCATGAATATTTGATCCGGTATTACTGATTATTAGATTA
KF369710	62032	Eukaryota	Arthropoda	Insecta	Odonata	Calopterygidae	Echo	Echo_modesta	TTAATTCACTAGGTGAGATTAAATTAATTTTATTCCTATTGGTTTGATTTTTTTGTTGGGGCGACAAGAGATATATATTTAACTTCTATGTTTATTTTGCATTGATTTATGATTTTTGGATCCATTATTATTGATTAATAGACTA
KF369708	1407318	Eukaryota	Arthropoda	Insecta	Odonata	Synlestidae	Ecchlorolestes	Ecchlorolestes_nylephtha	TAAAAGGACTAATCGTATTTTGTTTCATTTTTTTGATTATTGTTTTTATTATTTTGTTGGGGTGACAAAAATATATATTTAACTTTTATTATTTATATTACATTGATATATGGTCTATCAGATCCATTTATAGTGATTATTAGTTTA
KF369707	638475	Eukaryota	Arthropoda	Insecta	Odonata	Euphaeidae	Dysphaea	Dysphaea_dimidiata	TTAAAACTTTATTTTATTATTGTGTTTTATTTTTTTAACTGTTTTGTTGGGGTGACAAGAAATACAAATTTAACTTTTTTATTTATATATCATTGATTTATGTTGTTTTTAGATCCATTATTATTGATTGTTAGAATA
KF369706	1407174	Eukaryota	Arthropoda	Insecta	Odonata	Platystictidae	Drepanosticta	Drepanosticta_versicolor	GTTTAATATTTATATCAGTCGTTTAATTTTTATATAAATTTGGTTACTTGTTTTATTGGGGTGATATTTGAATATAATTAACTTCTTTTTTTTTTGCATTGATTTATGTTTTTTTGATCTTTTATTATTGATTTTTAGATTG
KF369705	1407173	Eukaryota	Arthropoda	Insecta	Odonata	Platystictidae	Drepanosticta	Drepanosticta_rufostigma	TCAATATTATTTTACTTTTATTGTTTTATTTTTAATTATTTGTTTTTGTTTGTTTTGTTGGGGCGATATTTGAATATAAGTAACTTCTTTTTTTTTTTCATTGATTTATGTTTTTTTGATCCGTTTTATTTGACGATTATTAGATCA
KF369704	1407172	Eukaryota	Arthropoda	Insecta	Odonata	Platystictidae	Drepanosticta	Drepanosticta_quadrata	TTATTTTGTGTTATTATTTTGTTTTATATTTAATTTTATTTTAATATTTGTTTGGTTGGGGTGATGATTGAATATGAATAACTTCTTTTGTTTGTTCATTGATTTATGTTTTTTTGATCCGTTTTTAGCGATTGTTAGATTA
KF369703	1407171	Eukaryota	Arthropoda	Insecta	Odonata	Platystictidae	Drepanosticta	Drepanosticta_mylitta	TTATAAATTTTATATTAATTTTGTTTAATTTTTATATAGTTTTGATTATTTGTTTTATTGGGGTGATATTTTAATATAATTAACTTTTATTTATTTGTTTACATTGATTTATGTTTTTTTTGATCCTTTATTATGGATTTTTAGATTA
KF369702	1407170	Eukaryota	Arthropoda	Insecta	Odonata	Platystictidae	Drepanosticta	Drepanosticta_lestoides	TTTATTGTTAATATTTTTTTTGTTTTATTTTTAGTTATTTTTTTAAAAATGTTTTGTTGGGGCGATGTTTGAATATGAATAACTTCTTGTTTTTTTTCATTGATTTATGTTTATTTTGATCCGTTGTATTGTTGACGATTATTAGATTA
KF369701	1407169	Eukaryota	Arthropoda	Insecta	Odonata	Platystictidae	Drepanosticta	Drepanosticta_krios	TAAGTTTAAAGTATATTTTTTGTTTAATTTTTTTGTGGTTTATTCTTTTTTGTTTTATTGGGGTGATATTTGAATATAATTAACTTTTTTTTTTGTTTACATTGATTTATGTTTATATTGATCTTTTATTATGGATTTTTAGACTA
KF369700	1407168	Eukaryota	Arthropoda	Insecta	Odonata	Platystictidae	Drepanosticta	Drepanosticta_dulitensis	TTATACCTTTTAATTTTTTTGTTTAATCTTAAATTATTTTTGTATCAATATGTTTTGTTGGGGTGATGTTTGAATATATATAACTTCTTTTTTTCTTATCATTGATGTATGTTTTATTGATCCGTTTATGTTAGCGATTATTAGATTA
KF369699	1407167	Eukaryota	Arthropoda	Insecta	Odonata	Platystictidae	Drepanosticta	Drepanosticta_dentifera	GCATTTTTATTTAATTATTTTGTTTCATTTTTGTCTTTATTTTGTTGTTTGTTTTGTTGGGGTGATGTTTAAATAAGGTTAACTTTTATTATATTTTTTATCATTGATTTATGTTTTTTTGATCCGTTCGTTGGCGATTATTAGACTA
KF369698	1407166	Eukaryota	Arthropoda	Insecta	Odonata	Platystictidae	Drepanosticta	Drepanosticta_clavata	TTATGGCTTAGTTGTATTTTTTGTTTAATTTTTATATAATTTTGGGTATTTGTTTTATTGGGGTGATATTTGAATATAGTTAACTTCTTTTGTTTTTTTGCATTGATGTATGTATTGTTTTGATCCTTTATTATGGATTTTTAGACTA
KF369697	1407165	Eukaryota	Arthropoda	Insecta	Odonata	Platystictidae	Drepanosticta	Drepanosticta_attala	TTTGTTTTTTATATTTTTTTGTTTTATTTTTAGTTATTTTTAACAAATTGTTTTGTTGGGGCGATGTTTGAATATGAGCAACTTCTTGTTTTTTGTCATTGATTTATGATTGTTTTGATCCGTTGATTTTATTAGCGATTATTAGATTA
KF369696	1407164	Eukaryota	Arthropoda	Insecta	Odonata	Platystictidae	Drepanosticta	Drepanosticta_actaeon	TCAATATTATTTTATTTTTTTTGTTTTATTTAAAATTATTTTTTTTTGTTTGTTTTATTGGGGCGATATTTGAATATGAATAACTTCTTTTTTTTTTTCATTGATTTATGTGTTTTTGATCCGTTTTATTTGACGATTATTAGATTA
KF369695	1407316	Eukaryota	Arthropoda	Insecta	Odonata	Protoneuridae	Drepanoneura	Drepanoneura_muzoni	TGTTTATTTTTTTTATATTTTAGTTGTATAATTTTTTTTATTTAGATAAATATTGTTTTGTTGGGGTGACAGAAAATATATAATTAACTTTTATTATACTATTTACACTGATATGTGTGTATTGGATCCAATTTTATTGATCAATAGTTTA
KF369694	1407312	Eukaryota	Arthropoda	Insecta	Odonata	Chlorocyphidae	Disparocypha	Disparocypha_biedermanni	AATTTGTTTTTATAAATTTTGGGGAAAAATTTGGTATAATAATAATTTTTATTTTGTTGGGGTGATAGTAAATAAATATATAACTTTTATTATGATTTTAACATTTATTTTTGATTTTTAGATCCTTTATTTATGATTATTAGACTG
KF369693	1407312	Eukaryota	Arthropoda	Insecta	Odonata	Chlorocyphidae	Disparocypha	Disparocypha_biedermanni	AATTTGTTTTTATAAATTTTAGGAAAAAATTTGGTATAATAATAATTTTTATTTTGTTGGGGTGATAGTAAATAAATATATAACTTTTATTATGATTTTAACATTTATTTTTGATTTTTAGATCCTTTATTTATGATTATTAGACTG
KF369692	1407163	Eukaryota	Arthropoda	Insecta	Odonata	Diphlebiidae	Diphlebia	Diphlebia_nymphoides	TTATATTTTTAACTATTTTTGGTGTGTATAAATTATTATTATTAAATATACTCATTTTGTTGGGGTGACAAAGAAATAGGAATAACTTTTTTATTTTAAAACCATTTATTTATGATTAGGAGATCCAATATTGTTGATTGATAGAATA
KF369691	1407162	Eukaryota	Arthropoda	Insecta	Odonata	Diphlebiidae	Diphlebia	Diphlebia_hybridoides	TTATATTTTTAATTATTTTTAGATAATACTTATTTATTATTTTTATATTCATTTTGTTGGGGCGATGAGGAAATAAAATTAACTTTTCAATTATTTTGAACATTTATTTATGAATATAAGATCCAATTATTATTGATTATTAGAGTA
KF369689	1407310	Eukaryota	Arthropoda	Insecta	Odonata	Megapodagrionidae	Dimeragrion	Dimeragrion_percubitale	ATATATTTTAGTATTATTTTTGTTTAATAACTGTTTTACTTTTGTATGTTTTTTTGGTTGGGGTGATGARAAATATATATTTAACTTTTATTATTTATTTTACATTTATTTGTGGTTATTAGATCCATTATTATTGATTGTTAGATTA
KF369688	1407310	Eukaryota	Arthropoda	Insecta	Odonata	Megapodagrionidae	Dimeragrion	Dimeragrion_percubitale	ATATATTTTAGTATTATTTTTGTTTAATAACTGTTTTACTTTTGTATGTTTTTTTGGTTGGGGTGATGAAAAATATATATTTAACTTTTATTATTTATTTTACATTTATTTGTGGTTATTAGATCCATTATTATTGATTGTTAGATTA
KF369685	1407161	Eukaryota	Arthropoda	Insecta	Odonata	Amphyipterygidae	Devadatta	Devadatta_cyanocephala	ACTTTTATAATTTAATTTAATAATTAGTTTTGTTTTAAATGTTTATTTTGTTGGGGTGACGATTAAATATATTTAACTTTATTATAAATATTACATTTATTTATGGTTTATTAGATCCTTTATTATTGATTATTAGGATA
KF369684	1407308	Eukaryota	Arthropoda	Insecta	Odonata	Chlorocyphidae	Cyrano	Cyrano_angustior	ATTTTTATTAATTTTTAATTTATAAATTATATTAATTTAAATTTTTTTTGTTGGGGTGATGGTAAATAAATATTTAACTTTTATTATTTTTTTTACATTTATTTATGAATAATTAGATCCTTTTTAGATTGTTAGAATA
KF369683	1407306	Eukaryota	Arthropoda	Insecta	Odonata	Platycnemididae	Cyanocnemis	Cyanocnemis_aureofrons	TTACTTTTTATTAATTTTTAGTTAATTATTAATTATTATTTTATTAATGTTTGGTTGGGGTGACAGAAAGATATGAATAGCTTTTTTATTTTTTATACATTAATATATGAGTAATTGACCCATTATTATTGGTTAATAGATTA
KF369682	1407304	Eukaryota	Arthropoda	Insecta	Odonata	Euphaeidae	Cryptophaea	Cryptophaea_vietnamensis	TTATTTTATGTTAGTTTGATTATTAAGCTTTATTATAATGATTATTTTGTTGGGGTGACAAAAAATACATATTTAACTTTTTTATATATAAAACATTAATTTATGATTAAAAGATCCATTATTATTGATTGTTAGATTA
KF369680	1407159	Eukaryota	Arthropoda	Insecta	Odonata	Platycnemididae	Copera	Copera_nyansana	TAAAATTTTTAATAAATAATTTGATTCATAATTTTTAATTAATTTTTTTACTATTTTGTTGGGGTGACAAAAATATATAATTAACTATTTTATTTAATAAACATGAATTTATGATTATTTGATCCATTATTATTGATTGTTAGATTA
KF369678	196756	Eukaryota	Arthropoda	Insecta	Odonata	Coenagrionidae	Coenagrion	Coenagrion_pulchellum	TTTAATTTAATAAATTTATTTGGATTAATAATTTGAATTTATTTATTTGAATGTTTTGTTGGGGTGACAAGAAATATATAATTAACTTTTATTATTAAATTTACATTAATATATGATTATTGGATCCATTATTATTGATCAATAGACTA
KF369676	1407302	Eukaryota	Arthropoda	Insecta	Odonata	Coenagrionidae	Coenagriocnemis	Coenagriocnemis_rufipes	TTTTCTTTCTAATAGTAATTAGTTAAATTATTTATTTTTATTAAGGTTTATGTTTTGTTGGGGTGACAATAAATATATACATAACTTTTATTATTTTACTTACATTAATTTATGGGTTATTGGATCCAAAATTTTTGATCAATAGTTTA
KF369675	1407301	Eukaryota	Arthropoda	Insecta	Odonata	Coenagrionidae	Coenagriocnemis	Coenagriocnemis_insulare	TTTTTAGCTAAAAATATTTTGATATTATTATTTATTTTTATTAAAAAAAATGTTTTGTTGGGGTGACAATAAATATATACTTAACTTTTATCATATTATTTACATTAATTTATGATTTATTGGATCCGGAATTTCTGATCAATAGTTTA
KF369674	1407158	Eukaryota	Arthropoda	Insecta	Odonata	Platycnemididae	Coeliccia	Coeliccia_poungyi	TTTAATTTTTAATATTTTCTTGTAAATAAATATTTATTAAAAATAAATTGTTTTGTTGGGGTGATAAAATTATTTAATAAACTTTTTTATTTTATAAACAATTATTTTTGATTATTTGATCCATTATTAATGATTAATAGATTA
KF369673	1407157	Eukaryota	Arthropoda	Insecta	Odonata	Platycnemididae	Coeliccia	Coeliccia_nemoricola	TTTATTTTTTAATATTTTATTGTTAAATAAATTTATATTAGAATTATATTGTTTTGTTGGGGTGATAAAATTATATAAAAAACTTTTTTGTATTATTAACAAATATTTTTGGTTATTTGATCCATTATTATTGATTGATAGAATA
KF369672	1407156	Eukaryota	Arthropoda	Insecta	Odonata	Platycnemididae	Coeliccia	Coeliccia_flavostriata	TTAATTTTTTAGTTTAACTTTGTTGAATAATAAATTATTAAGAAATAATTGTTTTGTTGGGGTGATAAATTAATATAATAAACTTTTTTATATTATTAACAAATATTTTTGATTTATACGATCCATTATTATTGATTAATAGATTA
KF369671	638375	Eukaryota	Arthropoda	Insecta	Odonata	Platycnemididae	Coeliccia	Coeliccia_didyma	TTTATTTTTTAATGTTTTTTTGTTTAATAAATATACATTAAAATTTTAATGTTTTGTTGGGGTGATAAAATTACATGAAAAACTTTTTTATTTTTAAACAATTATTTTTGAATATTTGATCCATTATTATTGATTAATAGATCA
KF369669	1407155	Eukaryota	Arthropoda	Insecta	Odonata	Platycnemididae	Coeliccia	Coeliccia_cyaneothorax	TTTATTTTTTAATATTTTATTGTTAAATAAATTTATATTAGAATTATATTGTTTTGTTGGGGTGATAAAATTATATAAAAAACTTTTTTGTATTATTAACAAATATTTTTGATTATTTGATCCATTATTATTGATTGATAGAATA
KF369668	1407154	Eukaryota	Arthropoda	Insecta	Odonata	Platycnemididae	Coeliccia	Coeliccia_borneensis	TTAATTTTTTATTTAGTTTTTGTTAAATAAAAATTTATTAAAAATTATTTGTTTTGTTGGGGTGATGAGTTAATATACTAAACTTTTTTATTTTAAAAACAAATATTTTTGGGTTTTATGATCCATTATTATTGATTAATAGATTA
KF369667	1407299	Eukaryota	Arthropoda	Insecta	Odonata	Synlestidae	Chlorolestes	Chlorolestes_umbratus	TATATTGACTTAATTGTATTTTGTTTAATTATTTTAATTATTTCTACCACTATTTTGTTGGGGTGACAAAAATATATAATTAACTTTTTTATTTATAATACATGAATATATGGCTAATCAGATCCATTTTTAGTGATTATTAGATTA
KF369666	1407298	Eukaryota	Arthropoda	Insecta	Odonata	Synlestidae	Chlorolestes	Chlorolestes_fasciatus	TGTGTATTATTAATTGCATTTTGCTAAATTATTTTAATTATTATTAACAATATTTTGTTGGGGTGACAAAAATATATATTTAACTTTTTTATCTATTTAACATTGATATATGATTTATGAGATCCATTTTTAGTGATTATTAGATTA
KF369665	1407153	Eukaryota	Arthropoda	Insecta	Odonata	Chlorocyphidae	Chlorocypha	Chlorocypha_cancellata	ATCTTATATTTATATATTTTTTGTATTTATGTATAATAATTATAAGTTTAATTTTGTTGGGGTGATGGTAAATAAATATATAACTTTTATTATTAATTTTACATTTATTTATGGTTTATTTGATCCATTTTTTTTGATTTTTAGACTA
KF369664	1407296	Eukaryota	Arthropoda	Insecta	Odonata	Polythoridae	Chalcopteryx	Chalcopteryx_seabrai	TTTAATTTTTAATTTGGTTTTTGTTTTATTATTTTGGATTAAGATTTTATGTATTTTGTTGGGGTGATGTTAGATATAAATTTAACTTTTATTGTTTGGTGAACATTGATTTATGGTTATATGATCCATTATTATTGATCATTAGAATA
KF369663	1407295	Eukaryota	Arthropoda	Insecta	Odonata	Polythoridae	Chalcopteryx	Chalcopteryx_rutilans	TTTAATTTTTATTTTGATTTTTGATATATGATTTTGGGTTAAAATTTTATGTGTTTTGTTGGGGTGATATTAGATATATGTTTAACTTTTATTGTTTGATAAACATTGATTTATGGATATATGATCCACTATTATTGATCATTAGAATA
KF369662	1407293	Eukaryota	Arthropoda	Insecta	Odonata	Platystictidae	Ceylonosticta	Ceylonosticta_walli	TCATTATTTTGAATTGTTTTTGATTATTTTCTTTTTTATTATTATTGATTATTTTGTTGGGGTGACATTTGAATTTAATTAACTTTTATTTTTTTTTATATCACTGATGTGTGTTTATTTATGATCCATTAATGATGATTATTAGAATA
KF369661	1407292	Eukaryota	Arthropoda	Insecta	Odonata	Platystictidae	Ceylonosticta	Ceylonosticta_nietneri	TTATTGTTTTGAATTAATTTTGTTTATTTTTTATTTTGTTATTATTAATTATTCTGTTGGGGTGACATTTGAATTTAATTAACTTTTATTTATTTTAACTCATTGATTTATGTTTATTAATGATCCATTAATATTGATTATTAGACTA
KF369660	1407291	Eukaryota	Arthropoda	Insecta	Odonata	Platystictidae	Ceylonosticta	Ceylonosticta_montana	TCATTATTTTGAATTATTTTTGGTTATTTTTTATTTTATTATTGTTGATTATTTTGTTGGGGTGACATTTGAATTTGATTAACTTTTATTTATTTATATCATTGATTTATGTTTATTTATGATCCACTAATAGTGATTATTAGATTA
KF369659	1407290	Eukaryota	Arthropoda	Insecta	Odonata	Platystictidae	Ceylonosticta	Ceylonosticta_austeni	TTATTATTTTGAATTAATTTTGTTTATCTTTTATTTTATCATTATTAATTATTCTGTTGGGGTGACATTTGAATTTAATTAACTTTTATTTATTTTAACTCATTGATTTATGTTTATTAATGATCCATTATTATTGATTATTAGATTA
KF369658	1407152	Eukaryota	Arthropoda	Insecta	Odonata	Coenagrionidae	Ceriagrion	Ceriagrion_whellani	TATTTTATTTTTAATATTTATTTGTTAAATAATTTAGTATTAATTTTAATATTGTTTTGTTGGGGTGACAATAAATATATAAATAACTTTTATTATTTAATTTACATTAATTTATGAATTTTTGGATCCAATATTATTGATCATTAGATTA
KF369657	425596	Eukaryota	Arthropoda	Insecta	Odonata	Coenagrionidae	Ceriagrion	Ceriagrion_glabrum	TATTTTATTTTTAATATTTATTTGTTATATAATTTAATATTAATTTTAATATTGTTTTGTTGGGGTGACAATAAATACATGATTAACTTTTATTATTTAATTTACATTAATTTATGAATTTTTGGATCCAGTATTATTGATCATTAGATTA
KF369655	193249	Eukaryota	Arthropoda	Insecta	Odonata	Calopterygidae	Caliphaea	Caliphaea_confusa	TTACTTTTTTAATCTTGTTTTTTTATTCTTTTAGATTATTAATTAGATCCTTTTGTTGGGGTGACAGAGGATATATACACAACTTTTTTATTTTTTATACATTTATTTATGATTATTAGATCCATTATTATTGATTGTTAGATAA
KF369654	1407151	Eukaryota	Arthropoda	Insecta	Odonata	Platycnemididae	Calicnemia	Calicnemia_sinensis	ATAATTTTTTAATGTTATTTTTGTGTAAATAAATTTACATTAAAATTTTAATATTTAATTGGGGTGATTAAATTATATAATTAACTTTTTTATTTTAGAACAAAAATTTTTGGTTATTTGATCCAGTATTATTGATTAATAGATTA
KF369653	1407150	Eukaryota	Arthropoda	Insecta	Odonata	Platycnemididae	Calicnemia	Calicnemia_chaseni	TCAAATTTTTGGTGTTTTTTTGTTTGATAAATTTATATTAAAATTTTTATGTTTAATTGGGGTGATTAAATTATATGATAAACTTTTTTATTTTTAAAACAAAAATTATTGATTGTTTGATCCATTATTATTGATTAATAGATTA
KF369651	1407149	Eukaryota	Arthropoda	Insecta	Odonata	Argiolestidae	Caledopteryx	Caledopteryx_sarasini	TTATTTCTTTGATTTTTGTTGGGTAATCATTATTAATTATTTCAATATTTATTTTGTTGGGGTGACAAAAAATATATTTTTAACTTTTATATTTATTATACATTGATATATGTTTATTAGATCCATTATTATTGATCATTAGAATA
KF369650	638504	Eukaryota	Arthropoda	Insecta	Odonata	Megapodagrionidae	Burmargiolestes	Burmargiolestes_melanothorax	TTGTGTTTTTAATTTTTGTTTGTTTTATAAACTTTTATTATTATTATAAGAATTTTGTTGGGGTGACGAGAAATATAAGTTTAACTTTTACATTATTTTTACATTAATTTATGTTTTATAGATCCTTTATTACAGATCATTAGAATA
KF369649	1407566	Eukaryota	Arthropoda	Insecta	Odonata	Megapodagrionidae	Burmargiolestes	Burmargiolestes_cf._laidlawi_BOLD:ACG0183	TTATTTTTTTAATTTAGATTTGTTTTATGATTTTTTATTATTATTATAATTATTTTGTTGGGGTGACAATAAATATAGGTTTAACTTTTATATTATTTATACATTGATTTATGTTTCGTGGATCCTTTATTATAGATCATTAGAATA
KF369648	1407288	Eukaryota	Arthropoda	Insecta	Odonata	Coenagrionidae	Bromeliagrion	Bromeliagrion_rehni	TAAGTTTATTTAATTTTATGTTGTTTTTAATTTTATGGAATTAATTTATTTATTGTTTTGTTGGGGTGACAAAAAATATTTATTTAACTTTTTTATTTTATATACATTAATTTATGTTTTCTTTGATCCAATAGTATTGATTATTAGAATA
KF369644	1407148	Eukaryota	Arthropoda	Insecta	Odonata	Coenagrionidae	Azuragrion	Azuragrion_buchholzi	TTTTTTCTTTAAAAGTGTTTAGTATATAATTTATTTTTGTTGAAAAAAATATTTTGTTGGGGTGACAATAAATATATATTTAACTTTTATCATTTTGTTTACATTAATTTATGAATTTTGGATCCAAAATTTTTGATCAATAGACCA
KF369643	1407147	Eukaryota	Arthropoda	Insecta	Odonata	Lestidae	Austrolestes	Austrolestes_minjerriba	TACTTGTATTAATCAGATTTAGTTTAATTTCTTTGCTTATTATTCTTACTATTTTGTTGGGGTGACAAAAATATATAACTAACTTTTTTATCTATATTACATTAATTTATGAGCTATAGGATCCATTATTATTGATTATTAGACTA
KF369642	1407146	Eukaryota	Arthropoda	Insecta	Odonata	Lestidae	Austrolestes	Austrolestes_leda	TACTTATAATAATTATATTTGGTTTGATTTCTTTGGTTATTATAACTATTATTTTGTTGGGGTGACAAAAATATATATTTAACTTTTTTATTTATATTACATTAATTTATGAATTATCGGATCCATTATTAGTGATTAATAGACTA
KF369641	1407286	Eukaryota	Arthropoda	Insecta	Odonata	Coenagrionidae	Austrocoenagrion	Austrocoenagrion_lyelli	CTTTAGTATTTGAATTGGTTTAGTTAAATAATTTTAATTTACTTGCTTTGAATGTTTTGTTGGGGTGACAAAAAATACATAATTAACTTTTCTTATAGTGTTTACATTAATAAATGAATATTGGATCCAATTATTTTTGATCATTAGATTA
KF369640	1407284	Eukaryota	Arthropoda	Insecta	Odonata	Coenagrionidae	Austrocnemis	Austrocnemis_splendida	TTTTTTTTATTTTTTTATTAAGTTTTATAAATTTGAATTTATTAAAAATATTGTTTTGTTGGGGTGATAGTAAATACAAAATTAACTTTTATATATTATTAACATTTATTTATGATTTTTAGATCCAAAAATTTTGATCATTAGAATA
KF369637	558830	Eukaryota	Arthropoda	Insecta	Odonata	Coenagrionidae	Austroagrion	Austroagrion_watsoni	TAACTATTTATTGAATTATTTAGTTTTATTATTATATTTTAATATATTTTGTGTTTTGTTGGGGTGACAAAAATATAAATTTAACTTTTTTAACTTATATACATTAATTTATGTTATTTTGATCCAAAATTTTTGATCAATAGATTA
KF369634	1407144	Eukaryota	Arthropoda	Insecta	Odonata	Chlorocyphidae	Aristocypha	Aristocypha_iridea	ATATTATTTTTACATATATTTGGTGAAAATTTTATATTAATTTTAATTTTAATTTTGTTGGGGTGATGGTAAATAAATAGTTAACTTTTATTATAAATTAAACATTTATTTTTGATTTATTAGATCCATTTTTTTGATTATTAGAATA
KF369632	1407143	Eukaryota	Arthropoda	Insecta	Odonata	Argiolestidae	Argiolestes	Argiolestes_tuberculiferus	TAAAATTTTTAATTTTTTTTGGTTTATTAATTTTAATTATTAGTTTAATTATTTTGTTGGGGTGACAAGAATATATATTTAACTTTTTTATTTATTGTACATTGATATGTGAATAATTAGATCCATTATTATTGATTGTTAGAATA
KF369631	1407142	Eukaryota	Arthropoda	Insecta	Odonata	Argiolestidae	Argiolestes	Argiolestes_roon	TTAAAGATTTAATTTTTTTTTGTTTATTCTTTTTAATTATATGTTTATTTATTTTGTTGGGGTGACAGTAAATATATGTTTAACTTTTATATTTTTATTACATTGATTTATGGTTATTAGATCCATTATTATTGATCATTAGAATA
KF369630	1407279	Eukaryota	Arthropoda	Insecta	Odonata	Coenagrionidae	Argiocnemis	Argiocnemis_rubescens	TTATTTTGTTTATAATTTTGTGTTTAATAATTAGTTTTAAATTTTAAATTTGTTTTGTTGGGGTGACAAAGAATATATAACTAACTTTTATTAGGTCATTTACATTAATTTATGATTATATGGATCCATTTTTATTGATCATTAGATTA
KF369629	1407278	Eukaryota	Arthropoda	Insecta	Odonata	Coenagrionidae	Argiocnemis	Argiocnemis_rubescens	TTATTTTGCTTATAATTTTAGGGTTAATAATTGATTTTAATTTTAAAATTTGTTCTGTTGGGGTGACAAGAAATATATAATTAACTTTTATTATAAAATTTACATTGATTTATGAATGTGTGGATCCATTTTTATTGATCATTAGATTA
KF369627	663508	Eukaryota	Arthropoda	Insecta	Odonata	Coenagrionidae	Argia	Argia_oculata	TAGATTTTTTATTGTTTTTTGGTTTAATATTTTAATTTTAATTTATCTATTGTTTTGTTGGGGTGACAATAAAATATAATTAACTTTTTATCTCATTTACATTGGTTTATGATTATCTGATCCATTACTATTGATCATTAGATTA
KF369626	193279	Eukaryota	Arthropoda	Insecta	Odonata	Calopterygidae	Archineura	Archineura_incarnata	GCCGTTATTATTAGTTATTTTGGTTTATTTTTAGTATTATTAATTAGGCTTTTTTGTTGGGGCGACAAAAGATATATGTGTAACTTTTATTATTTATTTTACATTAATTTATGGGGGTTAGATCCAGTATTATTGATTAATAGAATA
KF369625	1407275	Eukaryota	Arthropoda	Insecta	Odonata	Coenagrionidae	Archibasis	Archibasis_melanocyana	TTTTTCTTATTTAATTTTATTTAGTTGAATAATTTAATTTTATTTAGGTGGGTGTTTTGTTGGGGTGACAAGAAATATATGATTAACTTTTATTATATTATATTCATTAATTTATGTTTACTGGATCCATAATTTTTGATCATTAGACTA
KF369624	1407273	Eukaryota	Arthropoda	Insecta	Odonata	Argiolestidae	Archiargiolestes	Archiargiolestes_pusillissimus	TTAATTTTTTGATTTTTATTGGATTATTAATTTTGGTCATATTTTTAACTGTTTTGTTGGGGTGACAAGAAATATATATTTAACTTTTATATTTATTATACATTGATATATGAATATTAGATCCATTATTATTGATCATTAGAATA
KF369622	1407270	Eukaryota	Arthropoda	Insecta	Odonata	Philogeniidae	Archaeopodagrion	Archaeopodagrion_armatum	CTATGAGTTTTGGATTTATTTTGTTGAATTGATTATTTTCTGTTCTTTAGGTGTTTTGTTGGGGAGACAAGAAATATTTAATTAACTTTTATTATTTATTATACATTTATTTATGATTATTAGATCCTTTATTATTGATTGTTAGACTA
KF369621	1407268	Eukaryota	Arthropoda	Insecta	Odonata	Platycnemididae	Arabicnemis	Arabicnemis_caerulea	AACTGGTTTTAATATATTTTAGTTATATAATATTATTTTAATTTCTATTATGTTTTGTTGGGGAGACAAGAAATAAATACTTAACTTTTTTATTTTTAAACATGTATATGTGGGTTTTTGATCCATTATTAGTGATTATTAGATTA
KF369619	1219114	Eukaryota	Arthropoda	Insecta	Odonata	Pseudostigmatidae	Anomisma	Anomisma_abnorme	TATTTTTTTTATGTTATTTTGTTGAATAATATGATATTTTATATTTTGTTGTTTTGTTGGGGTGGCAAATAATATTTAATTAACTTTAATTGTTTACTTACATTAATTTGTGTATAATTAGATCCATTAATATTGATTGATAGATTA
KF369618	1407141	Eukaryota	Arthropoda	Insecta	Odonata	Euphaeidae	Anisopleura	Anisopleura_qingyuanensis	TTAAATTTTTGTTTTTTCATTATTAATTTCCATTAATTTAATTGTTTTGTTGGGGTGACAAAAAATACAAGAATAACTTTTTTATTATAAATCCATTTATTTATGTTTTATTAGATCCATTAATATTGATTATTAGAATA
KF369617	1407140	Eukaryota	Arthropoda	Insecta	Odonata	Euphaeidae	Anisopleura	Anisopleura_furcata	TTAAAATTTTGCTTTTTCATTATTAATTTTCATTAATTTAACTGTTTTGTTGGGGTGACAAAAAATACAAAAATAACTTTTTTATTAAGAGTCCATTTATTTATGTTTTATTAGATCCATTCATATTGATTATTAGAATA
KF369616	1407266	Eukaryota	Arthropoda	Insecta	Odonata	Amphipterygidae	Amphipteryx	Amphipteryx_agrioides	CTTATTTTAGAATTATTTTTTAGTTTATTATTTATTTTGTAAACTGAGTTGTTTTGTTGGGGTGACAACAGAATAAATAAAACTTCTGTTATTTATATTTCATTAATTTATGTATTATTTGATCCATTATTTATGATTATTAGAATA
KF369614	1407264	Eukaryota	Arthropoda	Insecta	Odonata	Coenagrionidae	Amphicnemis	Amphicnemis_ecornuta	TAACTTATTTTAATTTTATATTGCCTATATGATTTTTTATTATTATAGTTATTGTTTTGTTGGGGTGACAAATATATATATTAAACTTTTATTATTTTATATACATTAATTTGTGTTTATTGGATCCATTATTAATGATCATTAGATTA
KF369613	389941	Eukaryota	Arthropoda	Insecta	Odonata	Megapodagrionidae	Amanipodagrion	Amanipodagrion_gilliesi	TTTTTGATTGGAACTGTTATTTGGTTGTATTAAAGCTTTCCTTTCCTTATTATTTTGTTGGGGTGACAAAAAATATATGTTTAACTTTTTTAGTTATATTACACTTATTTGTGTATATTAGATCCATTATTATTGATTGTTAGAATA
KF369611	1407260	Eukaryota	Arthropoda	Insecta	Odonata	Argiolestidae	Allolestes	Allolestes_maclachlani	ATAAAGATTTAATTATTATGTATTATTTTATTTAATGTTTGTTTATTTTGTTGGGGTGACAATGAATATATATTTAACTTTCATTATTTATTTACATTGATTTATGAGTATTAGATCCATTATTATTGATTATTAGATTA
KF369610	1407258	Eukaryota	Arthropoda	Insecta	Odonata	Platycnemididae	Allocnemis	Allocnemis_pauli	TTATTTTTTTTAATGTCATTTTGTTAATAATTTGATTTTATTTTTATAGTGTTTGGTTGGGGTGACTGGAAATATATTCATAACTTTTCTGTGAATTTTACATAAATTAATGAAAATTTGATCCATTAATATTGATTATTAGATTA
KF369608	1407257	Eukaryota	Arthropoda	Insecta	Odonata	Platycnemididae	Allocnemis	Allocnemis_nigripes	TTATTTTTTGGTATTATTTTGATTATAATTTTTTATTATTTTTATAATGTTTAGTTGGGGTGACTGGAAATATATTATTAACTTTTCTGTAATTGTTACATAAATTAATGAGTTTTTGATCCAATAATATTGATTATTAGATTA
KF369607	1407256	Eukaryota	Arthropoda	Insecta	Odonata	Platycnemididae	Allocnemis	Allocnemis_leucosticta	TAATTTCTTGATATTATTTTGTTTATGATTTTATATTATTTTTTGAAATGTTTAGTTGGGGTGACTGGAAATATATTCTTAACTTTTCTGTAATTATTACATAAATTAATGAAATTTTGATCCAATAATATTGATTATTAGATTA
KF369606	1407255	Eukaryota	Arthropoda	Insecta	Odonata	Platycnemididae	Allocnemis	Allocnemis_cyanura	TTATTTTTTAATATTGTTTTGATCATAATTTGTTATTATTTTTATAATGTTTAGTTGGGGTGACTGGAAATATATTTTTAACTTTTCTGTTATTATTACATGAATTAATGAAATTTTGATCCATTAATATTGATTATTAGATTA
KF369605	1407253	Eukaryota	Arthropoda	Insecta	Odonata	Thaumatoneuridae	Agriomorpha	Agriomorpha_xinglongensis	TTAAAAATTTGATTGTTGGTTGTTTTATAAGAGACGTTCATATTTTATGGTTTTTTTGTTGGGGTGACAACAAATATATGCGTAGCTTTTGGATTAGTTTATTCATTCATTTATGTTTATTAGATCCTTTATTATTGATTGTTAGAATA
KF369604	1407252	Eukaryota	Arthropoda	Insecta	Odonata	Thaumatoneuridae	Agriomorpha	Agriomorpha_fusca	TTGATATTTTGGCTTGAATTTGTTTAATGATTGCGTGTCATTTTTTTAATTTTTTTGTTGGGGTGACAACAAATATATGTTTAACTTTTGGATTAAACTTATCATTTATTTATGTTTATTAGATCCTTTATTATTGATTGTTAGTTTA
KF369603	1407252	Eukaryota	Arthropoda	Insecta	Odonata	Thaumatoneuridae	Agriomorpha	Agriomorpha_fusca	TTAATATTTTGACTTGAATTTGTTTAGATGATTGTGTGTCATTTTTTTTAATTTTTTTGTTGGGGTGACAACAAATATATATTTAACTTTTGGATTAAACTTATCATTTATTTATGTTTATCAGATCCTTTATTATTGATTGTTAGTTTA
KF369602	638456	Eukaryota	Arthropoda	Insecta	Odonata	Coenagrionidae	Agriocnemis	Agriocnemis_forcipata	TTTTGTTTATTAATTTTTAAAGTTTATAATTAATTTTATTTTATAAATGTGTTTTGTTGGGGTGACAAGAAAATATGTTTAACTTTTATTAATTTATTTACACTAATTTGTGGTAAATGGATCCAAAATTTTTGATCATTAGATTA
KF369601	1168618	Eukaryota	Arthropoda	Insecta	Odonata	Coenagrionidae	Agriocnemis	Agriocnemis_femina	TTTTATTTATTATTTTTTTTAAGTTTAATAATTAATATTAGTTTTTAAAATTGTTTTGTTGGGGTGACAAAAATATATATTTAACTTTTATTATTTTTTTACATTAATTTATGAGTTTTGGATCCATCATAGGTGATCATTAGAATA
KF369600	1407250	Eukaryota	Arthropoda	Insecta	Odonata	Chlorocyphidae	Africocypha	Africocypha_lacuselephantum	GATTTATTTTTTTCTATTTTGGTTTATTATTTACGKAAATTATAAATTTAATTTTGTTGGGGTGATAGTAAATAAATATTTAACTTTTATTATTAATTTAACATTTGTTTATGACTTATTTGATCCATTATTTATGATTATTAGATTA
KF369599	1407249	Eukaryota	Arthropoda	Insecta	Odonata	Chlorocyphidae	Africocypha	Africocypha_centripunctata	ATTTTATTTTTCTCATTGTTGGTTTATTATTTATGGGGATTATAAGTTTGATTTTGTTGGGGTGATAGTAATTAAATATGTAACTTTTATTATAAATTTAACATTTTTTTATGATTTATTTGATCCAATTTTTTGATTATTAGATTA
KF369598	1407247	Eukaryota	Arthropoda	Insecta	Odonata	Coenagrionidae	Africallagma	Africallagma_vaginale	TTTAATTAATAAATATATCTAGTTAATAATTTATTTTTATTAATTAATTAAATGTTTTGTTGGGGTGACAATAAATATATATTTAACTTTTATCATATTATTTACATTAATATATGAATTTTTGGATCCAAAAATTTTGATCAATAGTTTA
KF369597	1407246	Eukaryota	Arthropoda	Insecta	Odonata	Coenagrionidae	Africallagma	Africallagma_elongatum	TTTAATTAATAAATATTTCTAGTTAATAATTTATTTTTATTAATTAATTAAATGTTTTGTTGGGGTGACAAGAAATATATATTTAACTTTTATTATATTATTTACATTAATATATGAATTTTGGATCCAAAAATTTTGATCAATAGTTTA
KF369595	1407244	Eukaryota	Arthropoda	Insecta	Odonata	Coenagrionidae	Aeolagrion	Aeolagrion_dorsale	TAAAATTTTTAATATAATTATGCTAAATAATTTTTTGTTAATTTTTTTACTGTTTTGTTGGGGTGACAAAAATATATAAATAACTTTTATTATTCTTTTTTACATTAATATATGATTATTGGATCCATTATTATTGATTATTAGATTA
KF369594	1407139	Eukaryota	Arthropoda	Insecta	Odonata	Coenagrionidae	Aciagrion	Aciagrion_brosseti	TTTTGTTAATAAATTTATTTAGCTAATAATCTATTTTTATTAACTAACTTAATGTTTTGTTGGGGTGACAATAAATATATATTTAACTTTTATTATTTTATTAACATTAATTTATGATTTATTGGATCCAAAATTTTTGATCAATAGTTTA
KF369593	1407138	Eukaryota	Arthropoda	Insecta	Odonata	Coenagrionidae	Aciagrion	Aciagrion_borneense	ATTTTTATAAAATGGCATTTAGAAGATAACTTGCTTTTTTAAGATTAATTTGTTTTGTTGGGGTGACAATAAATATATAATTAACTTTTATCATATGACTAACATTAATTTATGATTTTTGGATCCAGATTTTTTGATCAATAGATTA
KF369592	1407137	Eukaryota	Arthropoda	Insecta	Odonata	Coenagrionidae	Acanthagrion	Acanthagrion_rubrifrons	TTTTTTATAAAAACTTATTTAGGTTATAATTTGAGTTTATTTAAAAAATTGTTTTGTTGGGGTGACAAAAAATATAATTTTAACTTTTTTACTTTATTTTCATTAATTTATGTTTTATTAGATCCATAATTTTTGATCATTAGATTA
KF369591	1407136	Eukaryota	Arthropoda	Insecta	Odonata	Coenagrionidae	Acanthagrion	Acanthagrion_phallicorne	GTTTTTGATTTAATTAATTTAGGTGAAAAATTTAATTTAATTGAAAGTTTGTTTTGTTGGGGTGACAAAAAATATAAGATTAACTTTTATTATTGTTTTTACATTAATTTATGATTTATTGGATCCATAATTTTTGATCATTAGATTA
KF367632	1320078	Eukaryota	Mollusca	Gastropoda	Neogastropoda	Muricidae	Ocinebrina	Ocinebrina_cf._edwardsii_BAU909.1	AAATTAATAAATTAAAAATTAATATTAAAATATAAATTTTGTTATTAAGTTATTTTAGTTGGGGCGACTGAGGAACAGATAAAGCTTCCTATATAATACTAATACATTCAAGTATTGATCCAAACATTTTGATTAAAGGAATT
KF367631	1320061	Eukaryota	Mollusca	Gastropoda	Neogastropoda	Muricidae	Ocinebrina	Ocinebrina_cf._edwardsii_BAU904.1	AAATTAATAAATTAAAAAATTAATATTAAAATATAAATTTTGTTATTAAGTTATTTTAGTTGGGGCGACTGAGGAACAGATAAAGCTTCCTATATAATACTAATACATTCAAGTATTGATCCAAACATTTTGATTAAAGGAATT
JX155297	448574	Eukaryota	Chordata	Amphibia	Anura	Strabomantidae	Pristimantis	Pristimantis_briceni	ATCATAACACCTGCTTTAATTCCCTCACCTAGGTTACCCCTACAGCACAGTGATTATATGTTTTTGGTTGGGGTGACCGCGGAGTAAAAACAACCCTCCGCGATGAAAGCTTCCCTAAACAATAAGCCACAACTTTATGTATTAACAAATTAACATTCATTGACCCAATTTATTGATTAACGAACCA
JX155296	448929	Eukaryota	Chordata	Amphibia	Anura	Strabomantidae	Pristimantis	Pristimantis_vanadise	ATTATAACACCTGCTATTCCCACCCTCTACCCACAGCACAGTGATTATATGTTTTTGGTTGGGGTGACCGCGGAGTAAAAACAACCCTCCGCGATGAAACTTCCCTAAACAATAAGCCACAACTTTATGTATTAACAAATTAACATCATTTGACCCAATATATTGATTAACGAACCA
JX155295	448667	Eukaryota	Chordata	Amphibia	Anura	Strabomantidae	Pristimantis	Pristimantis_ginesi	ATCATAACACCTGCTTTAATTTCCTTACCCGTTACCCCCACAGCACAGTGATTATATGTTTTTGGTTGGGGTGACCGCGGAGTAAAAACAACCCTCCACGATGAAAGCTTCCCTAAACAATAAGCCACAACTTTATGTATTAACAAATTAACATTCATTGACCCAATTTATTGATTAACGAACCA
JX155294	448720	Eukaryota	Chordata	Amphibia	Anura	Strabomantidae	Pristimantis	Pristimantis_lancinii	ATCATAACACCTGCTTTAATTCCCTCACCAAGGTTACCCACCACAGCACAGTGATTACATGTTTTTGGTTGGGGTGACCGCGGAGTAAAAACAACCCTCCACGATGAAAGCTTCCCTAAACAATAAGCCACAACTTTATGTATTAACAAATTAACATTCATTGACCCAATTTATTGATTAACGAACCA
JX155293	448929	Eukaryota	Chordata	Amphibia	Anura	Strabomantidae	Pristimantis	Pristimantis_vanadise	ATTATAACACCTGCTTATTACCACCCTCTACCCACAGCACAGTGATTATATGTTTTTGGTTGGGGTGACCGCGGAGTAAAGACAACCCTCCGCAATGAAACTTCCCTAAACAATAAGCCACAACTTTATGTATTAACAAATTAACATCATTTGACCCAATATATTGATTAACGAACCA
JX155292	448829	Eukaryota	Chordata	Amphibia	Anura	Strabomantidae	Pristimantis	Pristimantis_pleurostriatus	ATCATAACACCTGCTCTAATTCCTTCACCCGATTTTTCATAGCACAGTGATTATATGTTTTTGGTTGGGGTGACCGCGGAGTAAAAACAACCCTCCACGATGAAAGAACTTCCCTAAACAACAAGCCACAACTTTATGTATTAATATATTAACATTCATTGACCCAATACATTGATTAACGAACCA
JX155287	1295506	Eukaryota	Chordata	Amphibia	Anura	Strabomantidae	Pristimantis	Pristimantis_conservatio	ATATAACACCTGCTTTAATTTACCCTACCCACAGCACAGTGATTATATGTTTTTGGTTGGGGTGACCGCGGAGAAAAAACAACCCTCCATGATGAAACTTCCCTAAACAATAAGCCACAACTTTATGTATTGACAAATTAACATTCATTGACCCAATATATTGATTAACGAACCA
JX155286	1295389	Eukaryota	Chordata	Amphibia	Anura	Strabomantidae	Pristimantis	Pristimantis_cf._briceni_CVULA_8353	ATCATAACACCTGCTTTAATTCCCTCACCCAGGTTACTCCCCATAGCACAGTGATTATATGTTTTTGGTTGGGGCGACCGCGGAGTAAAAACAACCCTCCGCGATGAAAACTTCCCTAAACAATAAGCCACAACTTTATGTATTAACAAATTAACATTCATTGACCCAATTTATTGATTAACGAACCA
JX155285	1295388	Eukaryota	Chordata	Amphibia	Anura	Strabomantidae	Pristimantis	Pristimantis_cf._briceni_CVULA_8352	ATCATAACACCTGCTTTAATTCCCTCACCCAGGTTACTCCCCACAGCACAGTGATTATATGTTTTTGGTTGGGGCGACCGCGGAGTAAAAACAACCCTCCGCGATGAAAACTTCCCTAAACAATAAGCCACAACTTTATGTATTAACAAATTAACATTCATTGACCCAATTTATTGATTAACGAACCA
