## Supplement 9a for "Assessing the utility of marine filter feeders for environmental DNA (eDNA) biodiversity monitoring" (part 16 of 21)

seqID	taxid	kingdom	phylum	class	order	family	genus	species	sequence
JX155284	448720	Eukaryota	Chordata	Amphibia	Anura	Strabomantidae	Pristimantis	Pristimantis_lancinii	ATCATAACACCTGCTTTAATTCCCTCACCAAGGTTACCCACCACAGCACAGTGATTACATGTTTTTGGTTGGGGTGACCGCAGAGTAAAAACAACCCTCCACGATGAAAGCTTCCCTAAACAATAAGCCACAACTTTATGTATTAACAAATTAACATTCATTGACCCAATTTATTGATTAACGAACCA
JX155283	448720	Eukaryota	Chordata	Amphibia	Anura	Strabomantidae	Pristimantis	Pristimantis_lancinii	ATCATAACACCTGCTTTAATTCCCTCACCAAGGTTACCCCCACAGCACAGTGATTACATGTTTTTGGTTGGGGTGACCGCGGAGTAAAAACAACCCTCCACGATGAAAGCTTCCCTAAACAATAAGCCACAACTTTATGTATTAACAAATTAACATTCATTGACCCAATTTATTGATTAACGAACCA
JX155281	1295387	Eukaryota	Chordata	Amphibia	Anura	Strabomantidae	Pristimantis	Pristimantis_cf._vanadise_CVULA_7184	ATATAACACCTGCTTTAATTACTTTTCCCCCACCTACAGCACAGTGATTATATGTTTTTGGTTGGGGTGACCGCGGAGAAAAAACAACCCTCCATGATGAAACTTCCCTAAACAATAAGCCACAACTTTATGTATTGACAAATTAACACTCATTGACCCAATATATTGATTAACGAACCA
JX155279	448800	Eukaryota	Chordata	Amphibia	Anura	Strabomantidae	Pristimantis	Pristimantis_paramerus	ATCATAACACCTGCTTTAATTTCCTCACCCAGGTTACCCACAGCACAATGATTATATGTTTTTGGTTGGGGTGACCGCGGAGTAAAAACAACCCTCCATGATGAAAGCTTCCCTAAACAATAAGCCACAACTTTATGTATTAACAAATTAACATTCATTGACCCAATTTATTGATTAACGAACCA
JX306022	1292462	Eukaryota	Chordata	Amphibia	Anura	Strabomantidae	Pristimantis	Pristimantis_gryllus	ATCACACCCAGATATCTCACCCCTGATTATACGTTTTTGGTTGGGGTGACCGCGGAGAAAAACTAATCCTCCACAATGAAACCCTAAACAATAAGTTACAACTTTATGCATCAAAAAACTGACATCATCGACCCAATAAATTGATCAATGAACCA
JX306021	1292463	Eukaryota	Chordata	Amphibia	Anura	Strabomantidae	Pristimantis	Pristimantis_yukpa	TTTATAGCACCTACCGTATTTTAACTACACGTCTTTGGTTGGGGTGACCGCGGAGAAAAACTAACCCTCCACAATGAATCCCTAAGCAGTGAGCTACAGCTTTATGTATCAAAAAATTGACATGTTGACCCAATAAGTTGATCAATGAACCA
GQ345133	696019	Eukaryota	Chordata	Amphibia	Anura	Craugastoridae	Ceuthomantis	Ceuthomantis_smaragdinus	ATGTAATACTGCATTAACATAACTTAAATTACTGAAAACTAACACAAATTAAAGCAATTTTCACTTACTACTTTAGGTTGGGGTGACCGCGGAGCAAAAACTAACCTCCTCATAGACTTAATATAAACTACAACTTTATTTATCAATAAATTGACTTGCATTGACCCAATTATTTGATCAACGAACCA
EF493719	448433	Eukaryota	Chordata	Amphibia	Anura	Eleutherodactylidae	Eleutherodactylus	Eleutherodactylus_counouspeus	AAAATATATATGCTAATTTTATTAATTTAAAAGCATTTTATTAAAAATCTTTGGTTGGGGCAACCGCGGAGTAAAAAAAAACCTCCAAGATGAATGAATTTTTTCTAAACAAAAAGCCACAACTTTATGTATCAATAAATTGACATTACTGACCCAATATTTTGATTAATGAACCA
EF493718	448507	Eukaryota	Chordata	Amphibia	Anura	Eleutherodactylidae	Eleutherodactylus	Eleutherodactylus_zeus	AAAATAATACATGTTATTTTTTCCCCCCCCCCCTCACCTCACAGCACCTTACTTATAAGTCTTGGGTTGGGGCAACCACGGAGTAAAAATAAACCTCCAAGATGAACGGAACCCTCCTAAACAAAAAGCCACAACTTTATGTATCAACAAACTGACATCATTAGACCCAATATTTTTGATTAACGAACCA
EF493717	448465	Eukaryota	Chordata	Amphibia	Anura	Eleutherodactylidae	Eleutherodactylus	Eleutherodactylus_lentus	AAATAAATATTTGCCTTTTTTCCCCATTATATCACATAGCACTATATTTATTAATCTTGGGTTGGGGCAACCGCGGAGAATAAATTAACCTCCAAACTGAATGGAAATTTCCTAAACAAAAAGCAACAACTTTATGTATCAAAAAATTGACACAATTTGACCCAATACACTTTTGACTAATGAACCA
EF493716	448449	Eukaryota	Chordata	Amphibia	Anura	Eleutherodactylidae	Eleutherodactylus	Eleutherodactylus_gossei	AAATAAATATCTGCCCACTTATACTTTTCCCCCACACCTCACAGCATTATATTTATAAGTCTTGGGTTGGGGCAACCGCGGAATAAAAACAAACCTCCAAGCTGAACGGAAACTTCCTAAACAAAAAGCAACAACTTTATGTATCAATTAACTGACACAATTTGACCCAATATATTTTGATTAACGAACTA
EF493715	448466	Eukaryota	Chordata	Amphibia	Anura	Eleutherodactylidae	Eleutherodactylus	Eleutherodactylus_leoncei	AATGTAAATATTTCGCCCACTTTTAACCCCCGCACACCTCATGGCACCCTATTTACAAGTCTTGGGTTGGGGCAACCGCGGAGTAAAAACAAACCTCCAAGCTGAACGAAAAATTTCTAAACAAAAAGCAACAGCTTTACGTATCAGTAAACTGACACAATTTGACCCAATATACTTTGATTAACGGACCA
EF493714	449226	Eukaryota	Chordata	Amphibia	Anura	Craugastoridae	Noblella	Noblella_peruviana	TATAGGCCACCCACAACAGATTTATATCGACATCTTGGTCCTAATGTTTTAGGTTGGGGTGACCCAGGAGAAAAACTTACCCTCCTGACTGAACACGGAATTTTTCCTTAGCAAAAAATTACACTTTTAAGCATCAACATATTGACACTCATTGATCCAGTTTTCTGATCAACGAACCA
EF493713	228430	Eukaryota	Chordata	Amphibia	Anura	Craugastoridae	Craugastor	Craugastor_bocourti	AACATAACAATTGCCGCACACCCCGACTTCCGGAAGCCCCACCACACCGCATATTGATTATAAGTTTTTGGTTGGGGTGACCGCGGAGAAAAAAATACCCTCCACAATGAAATACCTAAAGTTTAAGCCAAGAGCAAACAACTCCACGAATCAACAAATTGACATCAATTGACCCAAGTATTTGATCAATGAACCA
EF493712	449221	Eukaryota	Chordata	Amphibia	Anura	Craugastoridae	Craugastor	Craugastor_sandersoni	AACTAACAACTGCTCCCCATTAACCCTCCAGAACACCCACTTCCACGAGCATTCTGATTACTAGTTTTCGGTTGGGGCGACCATGGAGAAAAACCCACCCTCTATGTTGTGAACCTTAAATTCAAAACCACAAGCTACAGCTTTACGAATCAGTAAACTGACATCCATTGACCCAAATTTTTGATCAACGAACCA
EF493711	228437	Eukaryota	Chordata	Amphibia	Anura	Craugastoridae	Craugastor	Craugastor_pygmaeus	ATATAACACATGCCCCCCACACTTTTCCTGAAACTCAACCAACAGCACATTGATTATAAGTTTTTGGTTGGGGTGACCACGGAGAAAAATTAAACCTCCGCACTGCCTAATCTAAATTTAAAACTAAAAGTTACAACTTTAATACTCAACAAATTGACACAATTGATCCAAATATGTGATCAATGAACCA
EF493710	449225	Eukaryota	Chordata	Amphibia	Anura	Strabomantidae	Niceforonia	Niceforonia_peraccai	ACAATAATTTTGCTTACCCCTTTTTCCCTTCCAGAATACTTTTCCCAAAAAGCAAACAATTATAAGTTTTAGGTTGGGACGACCACGGAGAAAAACCTATCCTCCACGTTGAACTGGATTTTATCCTAATCAACAAGCTACTACTTTATGAATCAATAAATTGACACCCATTGACCCAATATATTTGATCAACGAACCA
EF493709	327709	Eukaryota	Chordata	Amphibia	Anura	Strabomantidae	Phrynopus	Phrynopus_bracki	TTAGCAGCACTTGCCCTTAACTAAATTAACCCCACTACACCTTGCTGTAAGTTTTAGGTTGGGGTGACCGAGGAGAAAAACTAATCCTCCCCAATGAATAGAACCTCATTTTAAGTAAAAAGCCACACCTTAATACATCAATACCCTTGACATCTATTGACCCAATATTTTGACCAACGAACCA
EF493707	350016	Eukaryota	Chordata	Amphibia	Anura	Strabomantidae	Pristimantis	Pristimantis_peruvianus	ATCTTACACGTGTCCCCCCCCCCTTTTACCTTGACACGCTGATTTTATGTTTTTGGTTGGGGTGACCGCGGAGAAAATCTCATCCTCCGTAGTGAAAGGAATAATCCTTAACGACGAGCTACAACTCTATGTACTAGTACACTAACACCTATTGACCCATGAATTGATTAATGAACCA
EF493706	327715	Eukaryota	Chordata	Amphibia	Anura	Strabomantidae	Pristimantis	Pristimantis_rhabdolaemus	ATCTTTACACGTGCCCCACCCCATCTTATACCCCGGTACCCATACACACCAGCACGATGATTTTATGTTTTTGGTTGGGGTGACCGCGGAGAAAACCTCATCCTCCGTAATGAAAGGAATCTTCCTTAACAGAAAGCCACAACTTTATGTATTAACATATTAACACTATTGACCCAATAAATTGATTAATGAACCA
EF493705	327716	Eukaryota	Chordata	Amphibia	Anura	Strabomantidae	Pristimantis	Pristimantis_sagittulus	ATCTTAACACGTGCTATCTAATCTTTCACCCAGGTACGGAACACCATCAGCACGATGATCTTATGTTTTTGGTTGGGGTGACCGCGGAGAAAACCCCATCCTCCGTAGTGAAAGGAACTACTCCTTAACAATAAACCACAACTGTATGTATTAATATATTAACACCTTTGACCCAATAAATTGATTAATGAACCA
EF493704	448903	Eukaryota	Chordata	Amphibia	Anura	Strabomantidae	Pristimantis	Pristimantis_stictogaster	ATCTTTACACGTGCTTTCCCCTCCCACCACCCAGGTACCCTAACTTTACTCACACGATGATTATATGTTTTTGGTTGGGGTGACCGCGGAGAAAACCCCATCCTCCGCAGTGAAAGGAGCTGCTCCTTAACAACAAGCCACAACTTTATGTATTAATATATTAACACCCATTGACCCAATAATTGATTAATGAACCA
EF493702	448569	Eukaryota	Chordata	Amphibia	Anura	Strabomantidae	Pristimantis	Pristimantis_bipunctatus	ATACTAATCATATGACCTACTTTATCACACCCAGGTGCACATACTCACACATAATGATCATATGTTTTCGGTTGGGGTGACCGCGGAGAATAAACCATCCTCCGCGATGATAAGGGCCCCCCCCCAAACAACAAGCCACAGCTTTATGTATCAACAAATTGACACCATTGACCCAATATATTGATTAACGAACCA
EF493701	448604	Eukaryota	Chordata	Amphibia	Anura	Strabomantidae	Pristimantis	Pristimantis_condor	ACTATAATCACTTGATCAAACCAAAATACCCAGGTTACCTCACCCAAATCCATAATGATTATATGTTTTTGGTTGGGGTGACCGCGGAGAAAAATCCATCCCCCGCGATGAAAACACCTGCCTAAACAACAAGCCACAGCTTTATGTATCAACAAATTGACATCATTGACCCAATAAATTGATTAACGAACCA
EF493700	448599	Eukaryota	Chordata	Amphibia	Anura	Strabomantidae	Pristimantis	Pristimantis_citriogaster	ATCATAATCACCTGCCCACAAAACCAAAATACTCAGGTTACCTCACCAAAACCCACAATGATTATATGTTTTTGGTTGGGGTGACCGCGGAGAAAAACTTATCCCCCGCGATGAAAACCCACCAAACAACAAGCCACAGCTTTATGTATCAACAAATTGACACTATTGACCCAATATATTGATCAACGAACCA
EF493699	448928	Eukaryota	Chordata	Amphibia	Anura	Strabomantidae	Pristimantis	Pristimantis_urichi	ATAATAACATCTGCTAATACCTTAATTAACATAACACATTGATTATATGTTTTTGGTTGGGGTGACCGTGGAGAATAGCATATCCCCCACGATGAAAAAAAATCTTTTTAAACAACAAGCCACAACTTTATGTATCAAAAAAATGACATCCATTGACCCAATATATTGATTAACGAACCA
EF493698	448726	Eukaryota	Chordata	Amphibia	Anura	Strabomantidae	Pristimantis	Pristimantis_latidiscus	AGTACTACACGTGCCACACATATCCCTTTACCAAGGTCCTAATCCCATAAGCACGCTGATTACATGTTTTTGGTTGGGGTGACCGCGGAGAACAAACTACCCTCCACGATGAAAGTGGTACTACCACTAAACAATAAGCCACAACTTTACCCATCAATAAACTGACATTAATTGACCCAATAATTTGATCAACGAACCA
EF493697	326982	Eukaryota	Chordata	Amphibia	Anura	Strabomantidae	Pristimantis	Pristimantis_cruentus	AATTACACACGTGCTACCCAATTCCTACACTAAGGCCATCACCCCCTCAGCACGCTGATTATATGTTTTCGGTTGGGGTGACCACGGAGAATAAAATACCCTCCGCGATGAAAGGGACATACTCCCTAAATAATAAGCCACAACTTAATATATCAATAAATTGACATCCATTGACCCAATATTTTGATCAACGAACCA
EF493696	448523	Eukaryota	Chordata	Amphibia	Anura	Strabomantidae	Pristimantis	Pristimantis_actites	ACTATAACACCTGCCACACTTATCATCTTCCCCCGGCACCCACACCCGTGACATTCTGTTTAAGTGTTTTTGGTTGGGGTGACCGCGGGGAATAACATATCCCCCGCGATGAAAAGGTATACCCTTAAACTACAAGCCACAACTTTAAGTATCAGAAAACTGACATACTTTGACCCAATTCTTTGATCAACGGACCA
EF493695	448721	Eukaryota	Chordata	Amphibia	Anura	Strabomantidae	Pristimantis	Pristimantis_lanthanites	ACTTCTACACCTGTCACAATTCCCTAATAACTACTATGACACCCTGTTTAAATGTTTTTGGTTGGGGTGACTGCGGAGAATAATAAAACCCCCGCGATGAAAAGGTATATCCCTAAACCATAAGTTACAACTTTAAGTATCAGAAAACTGACATCCTTTGACCCAATTACTTGATCAACGAACCA
EF493694	448716	Eukaryota	Chordata	Amphibia	Anura	Strabomantidae	Pristimantis	Pristimantis_labiosus	ACAATAACACTTAATTAACCCCTTACTACTACGGTACCTACCAATATCTTATGCTGATTATATGTTTTCGGTTGGGGTGACCGCGGAGAACAATTTATCCTCCATGATGAAAGAGTATAAACCTCTAAACAACAAGCCACAACTTTAAGTATCAAAAATTTGACATAAATGATCCAATACTTTGATCAACGAACCA
EF493692	448888	Eukaryota	Chordata	Amphibia	Anura	Strabomantidae	Pristimantis	Pristimantis_shrevei	ATTATAACACTTGTTACCTATTTACCCTACTCAGGTATTTTACCTAGTTCATCATGATTATAAGTTTTTGGTTGGGGTGACCGCGGGGAAAAAACTATCCCCCACAATGAATGGGCCCCTCCCCAGGCCTAAAGCTACAACTTTACGCATCAACAAATTGACATCTTTGACCCAATACGTTGATCAATGAACCA
EF493691	448868	Eukaryota	Chordata	Amphibia	Anura	Strabomantidae	Pristimantis	Pristimantis_rozei	ATCATAACATCTGCTTTTCTCCTAAACTACTCTGGTACCTAAATTCTACAGCATTCTGATTATATGTTTTTGGTTGGGGTGACCACGGAGAAAAAAAAATCCTCCATAATGAAAGAGCCCTCCCCTCTAAACAATAAGCCACAACTTTATGAATCAACAAATTGACAACCACGACCCAATATTTTGATTAATGAACCA
EF493690	448851	Eukaryota	Chordata	Amphibia	Anura	Strabomantidae	Pristimantis	Pristimantis_quinquagesimus	ATCACACACCTGCCACTATATTTTATTTACTCAGGTATTCCCCCCCCCGGCACACTGATCATATGTTTTTGGTTGGGGTGACCGCGGAGAAAAATTTATCCTCCACAATGAAAGGGATTTTCCCTAAACAGTAAGCTACAACTTTATGTACCAGTAAACTGACATTATTGACCCAATATATTGATTAACGAACCA
EF493689	448938	Eukaryota	Chordata	Amphibia	Anura	Strabomantidae	Pristimantis	Pristimantis_vertebralis	ATAATGCACCTGTCACTCTATTTTAAGTACCCTGGTATTTCCTCCCCCCGTGACACACTGACTATTATGCTTTTGGTTGGGGTGACCGCGGAGAAAAATTTATCCTCCACGATGAAAGGGATCTTCCCTGAACAGTAAGCTACAACTTTATGTACCAATAAACTGACATCCATTGACCCAATATATTGATTAACGAACCA
EF493688	327714	Eukaryota	Chordata	Amphibia	Anura	Strabomantidae	Pristimantis	Pristimantis_devillei	ATCACACACCTGCCACCCTATTTTAAATACCCAGGTATTCCCCCCCCCCCCGTGGCACACTGATTATATGTTTTTGGTTGGGGTGACCGCGGAGAAAAATTTATCCTCCACAATGAAAGGGATTTTCCCTGAACAGTAAGCTACAACTTTATGTACCAGTAAACTGACATCCATTGACCCAATATATTGATTAACGAACCA
EF493687	327731	Eukaryota	Chordata	Amphibia	Anura	Strabomantidae	Pristimantis	Pristimantis_surdus	ATCACACACCTGTCACCTTATTTTAGATACCCTGGTATATCCTCCCAGTGACACACTGATTTTATGTTTTTGGTTGGGGTGACCGCGGAGAAAAATTTATCCTCCACAATGAAGGGGATTTTCCCTGAACAGTAAGCTACAACTTTATGTACCAGTAAACTGACATCCATTGACCCAATATATTGATTAACGAACCA
EF493686	448935	Eukaryota	Chordata	Amphibia	Anura	Strabomantidae	Pristimantis	Pristimantis_verecundus	ATTACCTCACCTGCCACCATATTATCCACTCCGGTTCACTTCACCCCCAAGCACCCTGACTACATGTTTTTGGTTGGGGTGACCGCGGAGAAAAACCTATCCTCCACAATGAAAAATATTTCTAAACAAAAAGCTACAGCTTTATGTATCAGCAAACTGTCATCATTGACCCAATATAATTGATTAACGAACCA
EF493685	448591	Eukaryota	Chordata	Amphibia	Anura	Strabomantidae	Pristimantis	Pristimantis_celator	ATTACATCACCTGCCACGCTATTTATCTACTCAGGTCTCTTACCCCCGGCACACTGACTACATGTTTTTGGTTGGGGTGACCGCGGAGAAAAATTAATCCTCCGCAATGAAGAGGGAATTTCCCTAAACAATAAGTCACAACTTTATGTATCAGCAAACTGACATCATTGACCCAATATATTTGATTAACGAACCA
EF493684	448730	Eukaryota	Chordata	Amphibia	Anura	Strabomantidae	Pristimantis	Pristimantis_leoni	ATCATAACACCTGCCACCCCACTTATTTACCCCGGTTTTCATCCCCCTGGCTTCCTGATTATGTGTTTTTGGTTGGGGCGACCGCGGAGAAAAACCTATCCTCCACAATGAAGGGGACCTTCCCTAAACAGTAAGCTACAGCTTTATGTATCAGCAAACTGACATCATTGACCCAATATATTTGATTAACGAACCA
EF493683	448847	Eukaryota	Chordata	Amphibia	Anura	Strabomantidae	Pristimantis	Pristimantis_pyrrhomerus	ATCACACACCTGCCACCCCATTTTATTTACCCCGGTCCCTCCCCCCGTGGCACCCTGATAGTGTGTTTTTGGTTGGGGTGACCGCGGAGAAAAACCCATCCTCCACAATGAAGGGACTTCCCTAAACAGTAAGCCACAACTTTATGTATCAGCAAACTGACATCCATTGACCCAATATATTTGATTAACGAACCA
EF493682	448787	Eukaryota	Chordata	Amphibia	Anura	Strabomantidae	Pristimantis	Pristimantis_ocreatus	ATCATAACACCTGCCACACCACTTACTTACCCCGGTTCTCTCCCCCGTGACACCCTGATTATATGTTTTTGGTTGGGGTGACCGCGGAGAAAAACCTATCCTCCACAATGAAGGGGGGCTTCCCCAAGCAGTAAGCCACAACTTTATGCATCAGTAAACTGACATCATTGACCCAATATATTTGATTAACGAACCA
EF493681	448881	Eukaryota	Chordata	Amphibia	Anura	Strabomantidae	Pristimantis	Pristimantis_schultei	ATCATAACACCTGCTAAATCATATATTACCCGTTATATTCCTCTATAGCACGCTGATTATAAGTTTTTGGTTGGGGTGACCGCGGAGAAAAATAAATCCTCCACAATGAAAGGAACCCTCCTAAACAATAAGTTACAACTTTAATTATCAACAAATTGACATCCATTGACCCAATATTTGATCAACGAACCA
EF493680	448846	Eukaryota	Chordata	Amphibia	Anura	Strabomantidae	Pristimantis	Pristimantis_pycnodermis	ATCATAACACCTGCTACACCCCTCCCCATATCCTGATACCCACCCCACCCAGCACGATGATTATAAGTTTTTGGTTGGGGTGACCGTGGAGAAAACCACATCCTCCACAATGAAAGGGGATTATCCCCTAAACAATAAGTTACAACTTTATGTATCAAAAAATTGACATCCATTGACCCAACAAATTGACCAACGAACCA
EF493679	448791	Eukaryota	Chordata	Amphibia	Anura	Strabomantidae	Pristimantis	Pristimantis_orcesi	ATTATAACACTTGCTATTCATTTTAAATATTCTGATATCCATTTCTTCTAAAGCAGGCTAATTACTAGTTTTTGGTTGGGGTGACCGCGGAGAAAAACCTATCCTCCACAATGAAAGAGGGTACCCCCCTCTAAACAATAAGTTACAACTTTATGTATCAACAAATTGACATCCATTGACCCAATAAATTGATCAACGAACCA
EF493678	448520	Eukaryota	Chordata	Amphibia	Anura	Strabomantidae	Pristimantis	Pristimantis_acerus	ATCATAACACCTGCTACTTCTTACAACCACCCAGGTAATTACCCCCCCAGCACACTGTTTATAAGTTTTTGGTTGGGGTGACCGCGGAGAAAAACCTATCCTCCACAATGAAAGGGACTATCCCCCTAAACAATAAGTTACAACTTTATATATCAACAAATTGACATCCATTGACCCAACAAATTGATCAACGAACCA
EF493677	448703	Eukaryota	Chordata	Amphibia	Anura	Strabomantidae	Pristimantis	Pristimantis_inusitatus	ATCATAACACCTGCTACCACTTACAACCACCCAGGTAATCATCTTCATAGCACACTGTTTATAAGTTTTTGGTTGGGGCGACCGCGGAGAAAAACCTATCCTCCACAATGAAAGGAGATACCCCCCTAAACAATAAGTTACAACTTTATGTATCAACAAATTGACATCCATTGACCCAACAAATTGATCAACGAACCA
EF493676	448670	Eukaryota	Chordata	Amphibia	Anura	Strabomantidae	Pristimantis	Pristimantis_glandulosus	ATCATAAACACCTGCCACCACTTACAACTACCCAGGTAATTACCCCCATAGCACACTGTTTATAAGTTTTTGGTTGGGGCGACCGCGGAGAACAACCCATCCTCCACAATGAAAGGGAATATCCCTAAACAATAAGTTACAACTTTATGTATCAACAAATTGACATCCATTGACCCAACAAATTGATCAACGAACCA
EF493675	448595	Eukaryota	Chordata	Amphibia	Anura	Strabomantidae	Pristimantis	Pristimantis_chalceus	ATAATTACATCTGCCCCCCTCTTTCCTATACCCCAGGTAATTTACCTAAAAGCACTTTGATTAAAATGTTTTTGGTTGGGGTGACCGCGGAGAAAATCCCACCCTCCGTAATGAAAGGGGCCTTCCCCTAAACTATAAGCCACATCTTTATGTATCAAAAAATTGACATCATCGACCCAATAATTGATCAATGGACCA
EF493674	448861	Eukaryota	Chordata	Amphibia	Anura	Strabomantidae	Pristimantis	Pristimantis_rhodoplichus	ATTACACACCTGCCACTCACTTTTCAACTACTCAGGTAACTACCCCAACGGCACCCTGATTAAATGTTTTTGGTTGGGGTGACCGCGGAGAAAAACCCATCCTCCGCAATGAAAGGGGCTACCCCCCTAAACAATAAGCTACAACTTTAAGTATCAACAGATTGACATTCATTGACCCAATAAATTGATTAACGAACCA
EF493673	448899	Eukaryota	Chordata	Amphibia	Anura	Strabomantidae	Pristimantis	Pristimantis_spinosus	ATAATAACATCTGCCACAAATTTCAACATTCAGATATTCTCTAGACAGCACTTTGATTATATGTTTTCGGTTGGGGTGACCGCGGAGAAAAACTAATCCTCCACGATGAAAGGGGGTTACCCCCTAAACAACAAGCTACATCTTTATGTATTAATACATTAACATCCATTGACCCAATAATTTGATTAACGAACCA
EF493672	448618	Eukaryota	Chordata	Amphibia	Anura	Strabomantidae	Pristimantis	Pristimantis_cryophilius	ATTATACATCTGCCACCCATTTTTAACCATCCAGATGCTTCCCCAAATGGCACTTTGATTGTATGTTTTTGGTTGGGGTGACCGCGGAGAAAACTTATCCTCCGCAATGAAAGGGGAATTTCCCCTAAACAATAAGCTACATCTTTATGTATCAACAAATTGACATCCATTGACCCAATAATTTGATTAACGAACCA
EF493671	448891	Eukaryota	Chordata	Amphibia	Anura	Strabomantidae	Pristimantis	Pristimantis_simonbolivari	ATTATAACACCTGCCACTCACCTTTAAACCACTATAGTATTACCCAACGGCACCTTGATTTTATGTTTTTGGTTGGGGTGACCGCGGAGAAAACCCCACCCTCCGCGATGAAAGGGGATACTCCCCCTTAACAATAAGTTACAACTTTATGTATCAATAAATTGACATCCATTGACCCAATGAATTGATTAACGAACCA
EF493670	349997	Eukaryota	Chordata	Amphibia	Anura	Strabomantidae	Pristimantis	Pristimantis_altamazonicus	ACCGTAACACTGCCACCACCCCCACTCACTCCGGTGCATCAGCTAAACGGCACTCTGATTACATGTTTTTGATTGGGGTGATCGCGGAGAAAAACTTATCCTCCGCAATGAAAGGGACCTCCCCCCTAAACAACAAGTTACAACTTTATGCATCAAAAAATTGACATTTATTGACCCAATAATTGATTAACGAACCA
EF493668	448949	Eukaryota	Chordata	Amphibia	Anura	Strabomantidae	Pristimantis	Pristimantis_wiensi	ACTATAACACCTGCCACTTACCCCCACCCTTATACCCAGGTATATCACCCACTGGCACCCTAATTATATGTTTTTGGTTGGGGTGACCGCGGAGAAAAAATTATCCTCCATGATGAAAAGGGGTAACCCCTTAAACAATAAGTCACATCTTTATGTATCAACAAATTGACATCTCTTGACCCAATATATTTGATTAACGAACCA
EF493667	448695	Eukaryota	Chordata	Amphibia	Anura	Strabomantidae	Pristimantis	Pristimantis_imitatrix	ATCATAACAATTGCCTCTACCTCAAACCACCCAGGTGCTCCACCCAAACAGCATCCTGATTATATGTTTTTGGTTGGGGTGACCGCGGAGAAAAATCCATCCTCCGTAATGAAAGGGACTCTTCCCTAAACAACAAGCTACAACTTTATGTATCAAAATTGACACTCATTGACCCAATAAATTGATTAACGAACCA
EF493666	448613	Eukaryota	Chordata	Amphibia	Anura	Strabomantidae	Pristimantis	Pristimantis_crenunguis	ATAATAACACCTGATTAACTTTTTTTACTATAGTATTTACCCTAATTACATGCTGATTATATGTTTTCGGTTGGGGTGACCGCGGAGAATAATATATCCTCCACGATGAAGGGGTATAAATCCCTAAACAACAAACCACAACTTTAAGTATCAAAAACTTGACATAAATGATCCAATACTTTGATCAACGAACCA
EF493665	350003	Eukaryota	Chordata	Amphibia	Anura	Strabomantidae	Pristimantis	Pristimantis_croceoinguinis	ATCACAACACTGCCACTATATTAAATCACCCCGATGAAACTTCCCCCGATGGCACCCTGATTGTATGCTTTCGGTTGGGGTGACCGCGTAGAATAACCAATCCTCCGCAATGAGAAGGACTTCCCACCCTAAACAACAAGTCACAACTTTATGTATCAAAAAATTGACATCCATTGACCCAATAAATTGATTAACGAACCA
EF493664	448761	Eukaryota	Chordata	Amphibia	Anura	Strabomantidae	Pristimantis	Pristimantis_melanogaster	ATCACACACCTGCCACTTACCCTACTACCCCGGTATCTCCCCTATGGCAACCTGATTGTATGTTTTTGGTTGGGGTGACCGCGGAGAAAAATACATCCTCCATGATGAAGGGGACTTCCCCTAAACAACAAGCCACAACTTAATGTATCAACAAATTGACATCTATTGACCCAATATTTTGATTAACGAACCA
EF493663	448581	Eukaryota	Chordata	Amphibia	Anura	Strabomantidae	Pristimantis	Pristimantis_cajamarcensis	ACTATAACACATGCCCCCCACCACAATTTACCCCGGTTATTTCCCCCCGGCACCCTGATTATATGTTTTTGGTTGGGGTGACCGCGGAGAAAAACACATCCTCCACAATGAAAGGGAAACCCCCCTAAGCAATAAACCACAATTTTACGCATCAAAAAATTGACATCCATCGACCCAACAAGTTGATCAATGATCC
EF493661	228452	Eukaryota	Chordata	Amphibia	Anura	Craugastoridae	Craugastor	Craugastor_bransfordii	TAGTAACATTTGCTTATTCCCCTTAAAATTTAACCACTTAGCATTATACTTATACATTTTCGGTTGGGGTGACCCCGGAGAAAAATCTAACCTCCATGCTGTATATTTAAGAACCTCAATTCTATAAATCAATAAACTGACACATTGACCCAAACACTTGACCAACGAACTA
EF493660	448521	Eukaryota	Chordata	Amphibia	Anura	Strabomantidae	Pristimantis	Pristimantis_achatinus	ATCATAATCACTGCTAATAATTAAACTACCCAGGTCTCCTCACCCCCCTCGCAAAATGATTATATGTTTTTGGTTGGGGTGACCGCGGAGAAAACACATCCTCCGCGATGAAAGGACCCACCTAAACAACAAGCTACAGCTTTATGTATCAACAAATTGACACCATTGACCCAATATATTGATTAACGAACCA
EF493659	448478	Eukaryota	Chordata	Amphibia	Anura	Eleutherodactylidae	Eleutherodactylus	Eleutherodactylus_paulsoni	ACTATTAGCACATTGCCCACCTATCTTAACCTTAAACCACACAGCATTGCTGCTTACAAGTCTTAGGTTGGGGCAACCACGGAGTAAAAATAAACCTCCACGCTGAATGGAATTTTCCTAAACAAAAAGCCACAACTTTATGTATCAAAACTGACACTATTAGACCCAATATTTTGATTAACGAACCA
EF493658	448504	Eukaryota	Chordata	Amphibia	Anura	Eleutherodactylidae	Eleutherodactylus	Eleutherodactylus_ventrilineatus	ACTATTAATATTATTGCTCATTTATTTTAACCTACACCCAATAGCATGTTATTTATGAGTCTTGGGTTGGGGCAACCATGGAGTAAAAACCAACCTCCACGCTGAAAGGAACTCTCCTAAACAAAAAGCCACAACTTTATGTATCAAAAAACTGACACCATTAGACCCAATATTTTGATTAACGAACCA
EF493657	448429	Eukaryota	Chordata	Amphibia	Anura	Eleutherodactylidae	Eleutherodactylus	Eleutherodactylus_brevirostris	ACTATTAATTATACTGCTCACTCACCTCAACCTTACACCAATAGCATATTACTTTTGAGTCTTGGGTTGGGGCAACCATGGAGTAAAAATCAACCTCCACGCCGAATGGAATTTTCCTAAACAAAAAGCCACAACTTTATGTATCAAAAAACTGACACCATTAGACCCAATATTTTGATTAACGAACCA
EF493656	448491	Eukaryota	Chordata	Amphibia	Anura	Eleutherodactylidae	Eleutherodactylus	Eleutherodactylus_sciagraphus	ACTATTAATATATTGCTCACTTATTTCAACCTTATATCCAACAGCATATTACTTATGAGTCTTGGGTTGGGGCAACCATGGAGTAAAAACTAACCTCCACGCTGAACGGAATTTTCCTAAACAAAAAGCCACAACTTTATGTATCAAAAAACTGACACCATTAGACCCAATATTTTGATTAACGAACCA
EF493655	448444	Eukaryota	Chordata	Amphibia	Anura	Eleutherodactylidae	Eleutherodactylus	Eleutherodactylus_glandulifer	ACTATTAATATATGCTCACTTATTTCAACCTTATATCCAACAGCATATTACTTATGAGTCTTGGGTTGGGGCAACCATGGAGTAAAAACTAACCTCCACGCTGAACGGATTTTTCCTAAACAAAAAGCCACAACTTTATGTATCAAAAAACTGACACCATTAGACCCAATATTTTGATTAACGAACCA
EF493654	448442	Eukaryota	Chordata	Amphibia	Anura	Eleutherodactylidae	Eleutherodactylus	Eleutherodactylus_furcyensis	ACTATTAATATATTGCTCGCCCACTTTAACTTTACCTTATGCAATACTACTTATGAGTCTTGGGTTGGGGCAACCACGGAGTAAAAACCAACCTCCACGCTGAATGGAACTTTCCTAAACAAAAAGCCACAGCTTTATGTATCAAAAAACTGACACCATTAGACCCAACATTTTGATTAACGAACCA
EF493653	448489	Eukaryota	Chordata	Amphibia	Anura	Eleutherodactylidae	Eleutherodactylus	Eleutherodactylus_rufifemoralis	ACTATTAGTATATTGCCCACTTATTTTTATTCACATCTTACAGCATTCTACTTATGAGTCTTGGGTTGGGGCAACCGCGGAGTAAAAACTAACCTCCACGCTGAACGGAACTCTCCTAAACAAAAAGCCACAACTTTATGTATCAATAAACTGACACCATTAGACCCAATATTTTGATTAACGAACCA
EF493652	448461	Eukaryota	Chordata	Amphibia	Anura	Eleutherodactylidae	Eleutherodactylus	Eleutherodactylus_jugans	ACTATTAGTATGTGCTCACTTATTTTACTCCGCACATTATAGCATACTACTCACGAGTCTTGGGTTGGGGCAACCATGGAGTAAAAACAAACCTCCACGCTGAAAGGAACCCTCCTAAACAAAAAGCCACAACTTTATGTATCAAAAACTGACACCATTAGACCCAATATTTTGATTAACGAACCA
EF493651	448476	Eukaryota	Chordata	Amphibia	Anura	Eleutherodactylidae	Eleutherodactylus	Eleutherodactylus_oxyrhyncus	ACTATTAGTACATGCTTACTAACTTACCCAGTACATTATAACATACTACTTATGAGTCTTAGGTTGGGGCAACCACGGAGCAAAAACAAACCTCCATGATGAACGGAACTTTCCTAAACAAAAAGCCACAACTTCATGTATCAAAAAACTGACACCATTAGACCCAACATTTTGATTAACGAACCA
EF493650	448424	Eukaryota	Chordata	Amphibia	Anura	Eleutherodactylidae	Eleutherodactylus	Eleutherodactylus_apostates	ACTATTAGTATATGCTCACTTATTTTACCCAACACACTATAACATACTACTTATGAGTCTTGGGTTGGGGCAACCACGGAGCAAAAACAAACCTCCATGCTGAACGGAACTTCCCTAAACAAAAAGCCACAACTTTATGTATCAAAAAACTGACACCATTAGACCCAACATTTTGATTAACGAACTA
EF493649	448456	Eukaryota	Chordata	Amphibia	Anura	Eleutherodactylidae	Eleutherodactylus	Eleutherodactylus_heminota	ATTATTAGTGTACGCTTACTTTTTACCCTTACACATAACTGCACACTACCTATGAGTCTTGGGTTGGGGCAACCACGGAGTAAAAACCAACCTCCACGCTGAACGGAACTTTCCTAAACAAAAAGCCACAACTTTATGTATCAAAAAACTGACACCATTAGACCCAATATTTTGATTAACGAACCA
EF493648	448439	Eukaryota	Chordata	Amphibia	Anura	Eleutherodactylidae	Eleutherodactylus	Eleutherodactylus_dolomedes	ACTATTGGTATACAACCTGCCCACCTATCACACACATAAATGCACACTACCAGTAAGTTTTGGGTTGGGGCAACCACGGAGTAAAAACTAACCTCCACGCTGAACGGAACTTTCCTAAACAAAAAGCCACAACTTTATGTATCAAAAAACTGACACCATTATGACCCAATATTTTTGATTAACGAACCA
EF493647	448556	Eukaryota	Chordata	Amphibia	Anura	Eleutherodactylidae	Eleutherodactylus	Eleutherodactylus_bakeri	ACTATTAGTATACAGCCTACTTATTTTACCTTACACATAATTGCCTACTACCTAAGAGTCTTGGGTTGGGGCAACCACGGAGTAAAAACTAACCTCCACGCTGAACGGAATTTTCCTAAACAAAAAGCCACAACTTTATGTATCAAAAAACTGACACCATTAGACCCAATATTTTGATTAACGAACCA
EF493646	448648	Eukaryota	Chordata	Amphibia	Anura	Eleutherodactylidae	Eleutherodactylus	Eleutherodactylus_eunaster	TATTAGTACACGCCCACATATTTCACCCTATAAACATTTGCGTACTACCTATGAGTCTTGGGTTGGGGCAACCACGGAGTAAAAACTAACCTCCACGCTGAACGGAACTTTCCTAAACAAAAAGCCACAACTTTATGTATCAAAAAACTGACACCATTAGACCCAATATTTTTGATTAACGAACCA
EF493645	448609	Eukaryota	Chordata	Amphibia	Anura	Eleutherodactylidae	Eleutherodactylus	Eleutherodactylus_corona	TATTAGTACACGCTCACATATTTTACCTTACAAATAATTGCACACTACCTATGAGTCTTAGGTTGGGGCAACCACGGAGTAAAAACCAACCTCCATGCTGAACGGAACTTTCCTAAACAAAAAGCCACAACTTTATGTATCAAAAAACTGACACCATTAGACCCAATATTTTGATTAACGAACCA
EF493644	448422	Eukaryota	Chordata	Amphibia	Anura	Eleutherodactylidae	Eleutherodactylus	Eleutherodactylus_amadeus	TATTAGTACACGCTTAACACTATTTTACCTTATACATAATTGCATGCTACCTATGAGTCTTGGGTTGGGGCAACCACGGAGTAAAAACTAACCTCCACGCTGAACGGAACCTTCCTAAACAAAAAGCCACAGCTTCATGTATCAAAAAACTGACACCATTAGACCCAATATTTTGATTAACGAACCA
EF493643	448495	Eukaryota	Chordata	Amphibia	Anura	Eleutherodactylidae	Eleutherodactylus	Eleutherodactylus_symingtoni	ATAATAATACCTGCTACCTTCTTTTTCCCCCCCCCACCTAACAGCACCTTACTTATGAGTCTTCGGTTGGGGCAACCATGGAGTAAAAATGAACCTCCAAGATGAACGGAACCCTCCTAAACAAAAAGCCACAACTTTATGTATCAACAAACTGACATCATTAGACCCAATATCTTGATTAACGAACCA
EF493642	356179	Eukaryota	Chordata	Amphibia	Anura	Eleutherodactylidae	Eleutherodactylus	Eleutherodactylus_marnockii	AAAATAAAATTATATTCTCTTCCACCCCCAACATCTCCTATGCACAATTTTATTCAGTCTTTGGTTGGGGCAACCTCGGAGTAAAAAAAACCCTCCAAGATGTCATGGAACACTCCTAAACAAAAAGCCACAACTTTATGTATCAATAAACTGACACTATTAGACCCATAATTTGATTAACGAACCA
EF493641	448490	Eukaryota	Chordata	Amphibia	Anura	Eleutherodactylidae	Eleutherodactylus	Eleutherodactylus_schmidti	AAGATAATAACTGCCCCCGAAAAATAAACCCACACCTAACAGCATCTTATTAATAAGTCTTCGGTTGGGGCAACCGCGGAGTAAAAATAAACCTCCAAGCTGAACGGAAACCTCCTAAACAAAAACCACAACTTTATGTATCAACAAACTGACACCATTAGACCCAACATCTTGATTAACGAACCA
EF493640	448438	Eukaryota	Chordata	Amphibia	Anura	Eleutherodactylidae	Eleutherodactylus	Eleutherodactylus_dimidiatus	AAAATAATAACTGCAACCCCTAAATTAACCTACACCTCCCCCAGCATTTTATTTGTAAGTCTTCGGTTGGGGCAACCGCGGAGTAAAAACTAACCTCCAAGCTGAACGGAGTTTTCCTAAACAAAAAGCCACACCTTTATGTATCAAAAAACTGACACTATTTGACCCAATATTTTGATTAACGAACCA
EF493639	448470	Eukaryota	Chordata	Amphibia	Anura	Eleutherodactylidae	Eleutherodactylus	Eleutherodactylus_maestrensis	AAAATAATAATGCAAACTTCCCCCCACCTACACCCACTAGCACTCTACTTACAAGTCTTTGGTTGGGGCAACCACGGAGTAAAAACTAACCTCCAAGCTGGACGGAAACTTCCTAAACAAAAAGCCACAACTTTATGTATCAATAAACTGACACATTTGACCCAATATTTTGATTAACGAACTA
EF493637	448417	Eukaryota	Chordata	Amphibia	Anura	Eleutherodactylidae	Eleutherodactylus	Eleutherodactylus_acmonis	AAAGCAAATATTTGCCCCCATTACCTCCCACACCACATCACATTTTATTTGTAAGTCTTAGGTTGGGGCAACCGAGGAGAATAAACCAACCTCCAAGCTGAACGGAAATTTCCTAAACAAAAAGCAACAACTTTATGTATCAATAAACTGACACAATTTGACCCAATATATTTTGATTAACGAACCA
EF493636	448486	Eukaryota	Chordata	Amphibia	Anura	Eleutherodactylidae	Eleutherodactylus	Eleutherodactylus_ricordii	AAAACAAATATTTGCCCCCATTATTCCCCACACCACATCACATTTTATTTGTAAGTCTTAGGTTGGGGCAACCGCGGAGAATAAACCAACCTCCAAGCTGAAAGGAAATTTCCTAAACAAAAAGCAACAACTTTATGTATCAACAAACTGACACAATTTGACCCAATATATTTTGACTAACGAACCA
EF493635	448428	Eukaryota	Chordata	Amphibia	Anura	Eleutherodactylidae	Eleutherodactylus	Eleutherodactylus_bresslerae	AAAACAAATATTTGTCCCCATCACCCCCCCCCCCCCCACCACATCACATTTTATTTGTAAGTCTTAGGTTGGGGCAACCGCGGAGAATAAATTAACCTCCAAGCTGAACGGAACTTTCCTAAACAAAAAGCAACAACTTTATGTATCAATAAACTGACACAATTTGACCCAATATATTTTGACTAACGAACCA
EF493634	448483	Eukaryota	Chordata	Amphibia	Anura	Eleutherodactylidae	Eleutherodactylus	Eleutherodactylus_probolaeus	AAATAAGTATTTGCCCCCCTTTTTCTATTATACCACATGGCACTATATTTAAAAGTCTTGGGTTGGGGCAACCGCGGAGAATAAACAAACCTCCAGGCTGAATGGAAATTTCCTTAACAAAAAGCAACAACTTTATGTATCAAAAAATTGACACATTTTGACCCAATATATTTTGACTAACGAACCA
EF493633	448472	Eukaryota	Chordata	Amphibia	Anura	Eleutherodactylidae	Eleutherodactylus	Eleutherodactylus_monensis	AAATAAATATTTACCCTCTTTTCTTTATTATATCACATAGTATTATATTTACAAGTCTTGGGTTGGGGCAACCACGGAGAATAAATAAACCTCCATGCTGAATGGAAATTTCCTAAACAAAAAGCAACAACTTTATGTATCAAAAAATTGACACAATTTGACCCAATATATTTTTGACTAACGAAACA
EF493632	448451	Eukaryota	Chordata	Amphibia	Anura	Eleutherodactylidae	Eleutherodactylus	Eleutherodactylus_grahami	AAATAAGTATTTGCCTTTTTTCCTTTATTACACCACATAGCATTATATTTATTAGTCTTGGGTTGGGGCAACCGCGGAGAATAAATCAACCTCCAAACTGAACGGAAACTTCCTAAACAAAAAGCAACAACTTTACGTATCAAAAAATTGACACAATTTGACCCAATATACTTTTGACTAATGAACCA
EF493631	448481	Eukaryota	Chordata	Amphibia	Anura	Eleutherodactylidae	Eleutherodactylus	Eleutherodactylus_pictissimus	AAATAAATATTTGCCTTTTTTCCTTTATTTTACCACATAGCACTATATTTATTAGTCTTGGGTTGGGGCAACCGCGGAGAATAAATCAACCTCCAAACTGAATGGAAACTTCCTAAACAAAAAGCAACAACTTTATGTATCAAAAAATTGACACAATTTGACCCAATACACTTTTGACTAATGAACCA
EF493630	448506	Eukaryota	Chordata	Amphibia	Anura	Eleutherodactylidae	Eleutherodactylus	Eleutherodactylus_weinlandi	AAATAAATATTTGCCTTTTTCCTTTATTATACCACATAGCACTATATTTACTAGTCTTGGGTTGGGGCAACCGCGGAGAATAAATTAACCTCCAAACTGAATGGAAATTTCCTAAACAAAAAGCAACAACTTTATGTATCAAAAAATTGACACAATTTGACCCAATACACTTTTGACTAATGAACCA
EF493629	448484	Eukaryota	Chordata	Amphibia	Anura	Eleutherodactylidae	Eleutherodactylus	Eleutherodactylus_rhodesi	AAATAAATATTTGCCTTTTTCCTTTATTATACCACATAGCACTATATTTATTAGTCTTGGGTTGGGGCAACCGCGGAGAATAAATTAACCTCCAAACTGAATGGAAATTTCCTAAACAAAAAGCAACAACTTTATGTATCAAAAAATTGACACAATTTGACCAATACACTTTGACTAATGAACCA
EF493628	448452	Eukaryota	Chordata	Amphibia	Anura	Eleutherodactylidae	Eleutherodactylus	Eleutherodactylus_greyi	TAAATAAGTAATTGTCTATTTCTATAAACCCACTTTATCTTACAACATTCTATTTATAAGTCTTGGGTTGGGGCAACCGCGGAGTAAAAATAAACCTCCAAGCTGAACGGAACTTTCCTAAACAAAAAGCAACAACTTTATGTATCAAAAAACTGACACAATTTGACCCAATATTTTGATTAACGAACCA
EF493627	448499	Eukaryota	Chordata	Amphibia	Anura	Eleutherodactylidae	Eleutherodactylus	Eleutherodactylus_toa	AAAATAAATATCTGCCCTCTCACAATCCCCTATGTCACACAACATTATATTTATAAGTCTTGGGTTGGGGCAACCGCGGAATAAAAACAAACTTCCAAGCTGAACGGAGATTTCCTAAACAAGAAGCAACAGCTTTATGTATTAGTAAACTAACACAATTTGACCCAATATATTTTGACTAACGAACCA
EF493626	448488	Eukaryota	Chordata	Amphibia	Anura	Eleutherodactylidae	Eleutherodactylus	Eleutherodactylus_rivularis	AACATAAACACATGCTCACTACACTTAATTTTATACCCCATAAAGCATAATGTTTATAAGTCTTGGGTTGGGGCAACCACGGAGTATAAACTAACCTCCGAGATGAACGAAACTTTCCTTAACAAAAAGCAACAACTTTATGTATCAGTAAACTGACATATTTTGACCCAATTATAAATTGATTAACGAACTA
EF493625	448494	Eukaryota	Chordata	Amphibia	Anura	Eleutherodactylidae	Eleutherodactylus	Eleutherodactylus_sisyphodemus	AAAATAAATATCTGCCCACTTTTAACCTCCTCACCTTTTAACACTATATTTATAAGTCTTGGGTTGGGGCAACCGCGGACTAAAAACAAACCTCCAAGTTGAACGGAAATTTCCTAAACAAAAAGCAACAGCTTTATGTATCAATAAACTGACACAATTTGACCCAATATATTTTGATTAACGAACCA
EF493624	448450	Eukaryota	Chordata	Amphibia	Anura	Eleutherodactylidae	Eleutherodactylus	Eleutherodactylus_grabhami	AAAATAAATATCTGCCTACTTTTCCCAACCTTTCAGCATTATATTTATAAGTCTTGGGTTGGGGCAACCGCGGAATAAAAACAAACCTCCAAGTTGAACGGAACTCTCCTAAACAAAAAGCAACAGCTTTATGTATCAATAAACTGACACAATTTGACCCAATATATTTTGATTAACGAACCA
EF493623	448423	Eukaryota	Chordata	Amphibia	Anura	Eleutherodactylidae	Eleutherodactylus	Eleutherodactylus_andrewsi	AAAATAAGTATTTGCCCACTTATAAAAACCCCGCACCTCACAACATCATACTTATAAGTCTTAGGTTGGGGCAACCGCGGAATAAAAACAAACCTCCAAGCTGAACGGAAATTTCCTAAACAAAAAGCAACAGCTTTATGTATCAACAAACTGACACAATTTGACCCAATATATTTTGATTAACGAACTA
EF493622	448473	Eukaryota	Chordata	Amphibia	Anura	Eleutherodactylidae	Eleutherodactylus	Eleutherodactylus_nubicola	AAAATAAATATCTGCCAACTTATACCTACCCACACCTCATAGCATTATATTTATAAGTCTTAGGTTGGGGCAACCGCGGAATAAAAACAAACCTCCAAGCTGAACGGAAATTTCCTAAACAAAAAGCGACAGCTTTATGTATCAACAAACTGACACAATTTGACCCAATATATTTTGATTAACGAACTA
EF493621	448459	Eukaryota	Chordata	Amphibia	Anura	Eleutherodactylidae	Eleutherodactylus	Eleutherodactylus_jamaicensis	AAATAAATATTTGCCTACTTACAATCCACTACACCTCACAGCATTATATTTATAAGTCTTGGGTTGGGGCAACCGCGGAATAAAAACAAACCTCCAAGCTGAACGGAAATTTCCTAAACAAAAAGCAACAGCTTTATGTATCAACAAACTGACACAATTTGACCCAATATATTTTGATTAACGAACTA
EF493620	448421	Eukaryota	Chordata	Amphibia	Anura	Eleutherodactylidae	Eleutherodactylus	Eleutherodactylus_alticola	AAATAAATATCTGCCCACTTGCACCCCCCCCCACACCTCACAGCACTATATTTACAAGTCTTGGGTTGGGGCAACCGCGGAATAAAAACAAACCTCCAAGCTGAACGGAAATTTCCTAAACAAAAAGCAACAGCTTTATGAATCAGCAAACTGACACAATTTGACCCAATATATTTTGATTAACGAACTA
EF493619	448474	Eukaryota	Chordata	Amphibia	Anura	Eleutherodactylidae	Eleutherodactylus	Eleutherodactylus_orcutti	AAATAAGTATCTGCCCATTTATACCCCCCCACACCTCATAGCACTATACTTACAAGTCTTGGGTTGGGGCAACCGCGGAATAAAAACAAACCTCCAAGCTGAACGGAAATTTCCTAAACAAAAAGCAACAACTTTATGAATCAACAAACTGACACAATTTGACCCAATATATTTTGATTAACGAACCA
EF493618	448443	Eukaryota	Chordata	Amphibia	Anura	Eleutherodactylidae	Eleutherodactylus	Eleutherodactylus_fuscus	AAATAAATATCTGCCCTCTTTCCCCCTCCCCCTCACCTCACAGCATTATATTTATAAGTCTTGGGTTGGGGCAACCGCGGAATAAAAACAAACCTCCAAGCTGAACGGAAATTTCCTAAACAAAAAGCAACAGCTTTATGTATCAACAAACTGACACAATTTGACCCAATATATTTTGATTAACGAACTA
EF493617	448462	Eukaryota	Chordata	Amphibia	Anura	Eleutherodactylidae	Eleutherodactylus	Eleutherodactylus_junori	AAATAAATATTTGCCCTCTTATGACCCCCCCCCCGCACCTCACAGCATTATGTTTACAAGTCTTGGGTTGGGGCAACCGCGGAATAAAAACAAACCTCCGAGCTGAACGGAAATTTCCTAAACAAAAAGCAACAGCTTTATGTATCAACAAACTGACACAATTTGACCCAATATATTTTGATTAACGAACTA
EF493616	228425	Eukaryota	Chordata	Amphibia	Anura	Eleutherodactylidae	Eleutherodactylus	Eleutherodactylus_pantoni	AAATAAATATTTGCCCACTTATAATTTCCCTACACCTCATAGCATTATATTTATAAGTCTTGGGTTGGGGCAACCGCGGAATAAAAACAAACCTCCAAGCTGAACGGAAATTTTCTAAACAAAAAGCAACAGCTTTATGTATCAACAAACTGACACAATTTGACCCAATATATTGATTAACGAACTA
EF493615	448479	Eukaryota	Chordata	Amphibia	Anura	Eleutherodactylidae	Eleutherodactylus	Eleutherodactylus_pentasyringos	AAATAAATATTTGCCCATTTATAAAACCCTCCATGCCTTACAGCATCATATTTATAAGTCTTGGGTTGGGGCAACCGCGGAATAAAAACAAACCTCCAAGCTGAACGGAAATTTTCTAAACAAAAAGCAACAACTTTATGTATCACAAACTGACACAATTTGACCCAATATATTGATTAACGAACTA
EF493614	448432	Eukaryota	Chordata	Amphibia	Anura	Eleutherodactylidae	Eleutherodactylus	Eleutherodactylus_cavernicola	AAAATAAATATCTGCCTACTTTTCTTAACCTTTCAGCATTATATTTATAAGTCTTGGGTTGGGGCAACCGCGGAATAAAAACAAACCTCCAAGTTGAACGGAACTTTCCTAAACAAAAAGCAACAGCTTTATGTATCAATAAACTGACACAATTTGACCCAATATATTTTGATTAACGAACCA
EF493613	448447	Eukaryota	Chordata	Amphibia	Anura	Eleutherodactylidae	Eleutherodactylus	Eleutherodactylus_glaucoreius	AAATAAATATCTGCCCACTCACAATACCCCTACACCCCCCAGCATTATATTTATAAGTCTTGGGTTGGGGCAACCGCGGAATAAAAACAAACCTCCAAGCTGAACGGAAATTTCCTAAACAAAAAGCAACAGCTTTATGTATCAACAAACTGACACAATTTGACCCAATATATTTTGATTAACGAACTA
EF493612	448435	Eukaryota	Chordata	Amphibia	Anura	Eleutherodactylidae	Eleutherodactylus	Eleutherodactylus_cundalli	AAATAAATATTTGCCCACTTACAATACCCCTACACCCCCCAGCATTATATTTATAAGTCTTGGGTTGGGGCAACCGCGGAATAAAAACAAACCTCCAAGCTGAACGGAAATTTCCTAAACAAAAAGCAACAGCTTTATGTATCAATAAACTGACACAATTTGACCCAATATATTTTGATTAACGAACTA
EF493611	448425	Eukaryota	Chordata	Amphibia	Anura	Eleutherodactylidae	Eleutherodactylus	Eleutherodactylus_armstrongi	AAAATAAATATTCACCCACTTTTAACCCCAATAACTCTGGCATCCTATTTATAAGTCTTGGGTTGGGGCAACCACGGAGTAAAAATAAACCTCCGAGCTGAACGGAAATTTCCTAAACAAAAAGCAACAGCTTTATGTATCAACAAACTGACACAATTTGACCCAATATATTGATTAACGAACCA
EF493610	448437	Eukaryota	Chordata	Amphibia	Anura	Eleutherodactylidae	Eleutherodactylus	Eleutherodactylus_darlingtoni	AATGTGAATATTTCGCCCACTTTTAACCCCGCACCTCATGGCACCCTATTTACAAGTCTTGGGTTGGGGCAACCGCGGAGTAAAAACAAACCTCCAAGCTGAACGAAAACTTTCTAAACAAAAAGCAACAGCTTTACGTATCAGTAAACTGACACAATTTGACCCAATATACTTTGATTAACGAACCA
EF493609	448501	Eukaryota	Chordata	Amphibia	Anura	Eleutherodactylidae	Eleutherodactylus	Eleutherodactylus_turquinensis	AAATAAATATTTGCCCTATTATAACCCCCATATCACACAACATTATATTTATAAGTCTTGGGTTGGGGCAACCGCGGAATAAAAACAAACTTCCAAGCTGAACGGAACTTTCCTAAACAAAAAGCAACAGCTTTATGTATTATTAAAATGACACAATTTGACCCAATACACACATTGATTAACGAACCA
EF493608	8381	Eukaryota	Chordata	Amphibia	Anura	Eleutherodactylidae	Eleutherodactylus	Eleutherodactylus_cuneatus	AAATAAATACTTGCTTCCCTAAAACCCCCTATATCATACAACATTATATTTATAAGTCTTGGGTTGGGGCAACCATGGAGTAAAAACAAACCTCCAAGCTGAAAGGAAATTTTCTAAACAAAAAGCAACAGCTTTATGTATCATTAAACTGACACAATTTGACCCAATATGTAAATTGATTAACGAACCA
EF493607	448482	Eukaryota	Chordata	Amphibia	Anura	Eleutherodactylidae	Eleutherodactylus	Eleutherodactylus_pinarensis	AATATAAATACCTGCCCACCTTCGCCCCCCATACCACACAGCACGCTATTTATGAGTCTTGGGTTGGGGCAACCGCGGAATATAAAAAAACTTCCAAGCTGAACGGATACTTCCTAAACAAAAAGCAACAGCTTTATGTATCAATAAACTGACACAATTTGACCCAATATATTTGATTAACGAACCA
EF493606	448427	Eukaryota	Chordata	Amphibia	Anura	Eleutherodactylidae	Eleutherodactylus	Eleutherodactylus_blairhedgesi	AATATAAATACTTGCCCACTTTAGCCCCCCATATCACACAGCATGTTATTTATGAGTTTTGGGTTGGGGCAACCGCGGAAAATAAACAAACCTCCAAGCTGAACGGATACTTCCTAAACAAAAAGCAACAGCTTTATGTATCAATAAACTGACACAATTTGACCCAATATATTTGATTAACGAACCA
EF493605	448497	Eukaryota	Chordata	Amphibia	Anura	Eleutherodactylidae	Eleutherodactylus	Eleutherodactylus_thomasi	AATATAAATACTTGCCCACTTTAGCCCCCCATATCACACAGCATGCTATTTATGAGTTTTGGGTTGGGGCAACCGCGGAAAATAAACAAACCTCCAAGCTGAACGGATATTTCCTAAACAAAAAGCAACAGCTTTATGTATCAATAAACTGACACAATTTGACCCAATATATTTGATTAACGAACCA
EF493604	448448	Eukaryota	Chordata	Amphibia	Anura	Eleutherodactylidae	Eleutherodactylus	Eleutherodactylus_goini	AAAATAAATACTTGCCCCATTACACCCCTGTACCACACAGCATGTTATTTATAAGTCTTAGGTTGGGGCAACCACGGAGTAAAAATAAACCTCCGAGCTGAACGGAAATTTCCTAAACAAAAAGCAACAGCTTTATGTATCAATAAACTGACACAATTTGACCCAATATATTTGATTAACGAACCA
EF493603	449218	Eukaryota	Chordata	Amphibia	Anura	Eleutherodactylidae	Eleutherodactylus	Eleutherodactylus_rogersi	AAAATAAATACTTATTCCATTGTTTTCTATATCACACAACATACTATTTATAAGTCTTGGGTTGGGGCAACCACGGAGTACAAACAAACCTCCGAGCTGAACGGAAACTTCCTAAACAAAAAGCAACAGCTTTATGTATCAATAAACTGACACAATTTGACCCAATATATTTGACTAACGAACCA
EF493602	448500	Eukaryota	Chordata	Amphibia	Anura	Eleutherodactylidae	Eleutherodactylus	Eleutherodactylus_tonyi	AATATAAATACTTGCCCTATTCTACTCCCAATATCACACAGCATAATATTTATAAGTCTTGGGTTGGGGCAACCACGGAGTAAAAACAAATCTCCGAGCTGAACGGAAGTTTCCTAAACAAAAAGTAACAGCTTTATGTATCAATAAACTGACACAATTTGACCCAATATATTTGATTAACGAACCA
EF493601	448480	Eukaryota	Chordata	Amphibia	Anura	Eleutherodactylidae	Eleutherodactylus	Eleutherodactylus_pezopetrus	AAAATAAATACTTGCTCCACCACACCACACAGCATATTATTTATAAGTCTTGGGTTGGGGCAACCACGGAGTAAAAACAAACCTCCGAGCTGAACGGAAATTTCCTAAACAAAAAGCAACAACTTGATGTATCAGCAAACTGACACAATTTGACCCAAAAATTTGATTAACGAACCA
EF493600	448454	Eukaryota	Chordata	Amphibia	Anura	Eleutherodactylidae	Eleutherodactylus	Eleutherodactylus_guanahacabibes	AAGATAGATACTTGCCCCATTATAACCCCCACATCACACAGCATAATATCTATAAGTCTTGGGTTGGGGCAATCACGGAGTAAAAGCAAGCCTCCGAGCTGAACGGAAGTTTCCTAAACAAAAAGCAACAGCTTTATGTATCAATAAACTGACACAATTTGACCCAATACATTTGATTAACGAACCA
EF493599	448431	Eukaryota	Chordata	Amphibia	Anura	Eleutherodactylidae	Eleutherodactylus	Eleutherodactylus_casparii	AAAATAGATACTTGCCTTATTTTAACCCCCCATCACACAGCATACTACCTATAAGTCTTGGGTTGGGGCAATCACGGAGTAAAAACAAACCTCCGAGCTGAATGGAAATTTCCTAAACAAAAAGCAACAACTTTATGTATCAACAAACTGACACAATTTGACCCAATACATTTGATTAACGAACCA
EF493597	448455	Eukaryota	Chordata	Amphibia	Anura	Eleutherodactylidae	Eleutherodactylus	Eleutherodactylus_gundlachi	GAATAAATACCTGCCCACTCCCTTTTCCCCCACCTAATAGCACCATATTTATAAGTCTTGGGTTGGGGCAACCGCGGAATAAAAACAAACCTCCGAGCTGAACGGAAACTTCCTAAACAAAAAGCAACAGCTTTATGTATCAACAAACTGACACAATTTGACCCAATATATTTTGACTAACGAACCA
EF493596	448503	Eukaryota	Chordata	Amphibia	Anura	Eleutherodactylidae	Eleutherodactylus	Eleutherodactylus_varleyi	AAGATAAATAATTGCCCACTTCTATTCCCCTACACCGCATGGCACTCTATTTATTAGTCTTGGGTTGGGGCAACCACGGAGTACAAACTAACCTCCGAGCTGAACGGAAATTTCCTAAACAAAAAGCAACAACTTTATATATCAATAAACTGACGCAACTTGACCCAATATATTTGATTAACGAACCA
EF493595	448458	Eukaryota	Chordata	Amphibia	Anura	Eleutherodactylidae	Eleutherodactylus	Eleutherodactylus_intermedius	AAGATAAATAATTGCCCACTTCTATTCCCCTACACCGCATGGCACTCTATTTATTAGTCTTGGGTTGGGGCAACCACGGAGTACAAACTAACCTCCGAGCTGAACGGAAATTTCCTAAACAAAAAGCAACAACTTTATATATCAATAAACTGACGCAACTTGACCCAATATATTTGATTAACGAACCA
EF493594	448434	Eukaryota	Chordata	Amphibia	Anura	Eleutherodactylidae	Eleutherodactylus	Eleutherodactylus_cubanus	AAAATAAATACCTGCATCTATCTTACCCCCAACACCACACAGCATCCTATTTATAAGTCTTGGGTTGGGGCAACCACGGAGTAAAAACAAACCTCCGAGCTGAACGGAAATTTCCTAAACGAAAAGCAACAGCTTTATGTATCAAAAAACTGACATAATTTGACCCAATATATTTGATTAACGAACCA
EF493593	448441	Eukaryota	Chordata	Amphibia	Anura	Eleutherodactylidae	Eleutherodactylus	Eleutherodactylus_etheridgei	AAAATAAATACTTGCCTACTTTTACCCACTACACCACACAGCACTCTATTTATAAGTCTTGGGTTGGGGCAACCACGGAGTAAAAACAAACCTCCGAGCTGAACGGAAATTTCCTAAACAAAAAGTAACAGCTTTATGTATCAGAAAACTGACACAATTTGACCCAATATATTTGATTAACGAACCA
EF493589	448510	Eukaryota	Chordata	Amphibia	Anura	Eleutherodactylidae	Eleutherodactylus	Eleutherodactylus_chlorophenax	AACAGTAAAATATTGCTATTTTCAACTAAATCTACACCCAACAGCATTTATTTACCAGTCTTTGGTTGGGGCAACCATGGAGTAAAAAATAACCTCCAAGATGAAGTGGGATCTCCCTAAACAAAAAGCCACAACTTTATGTATCAGCAAAATGACATCAAATGACCCAATATTTTGATTATCGAACCA
EF493588	448513	Eukaryota	Chordata	Amphibia	Anura	Eleutherodactylidae	Eleutherodactylus	Eleutherodactylus_nortoni	AACAGTAAAATATTGCTATTTTCAACTAAATCTACACCCAACAGCATTTATTTACCAGTCTTTGGTTGGGGCAACCATGGAGTAAAAAATAACCTCCAAGATGAAGTGGGATCTCCCTAAACAAAAAGCCACAACTTTATGTATCAGCAAAATGACATCAAATGACCCAATATTTTGATTATCGAACCA
EF493587	448514	Eukaryota	Chordata	Amphibia	Anura	Eleutherodactylidae	Eleutherodactylus	Eleutherodactylus_parapelates	AATAGTACAATTATCGCTTATTTACCTCTTACCTACCCCTAACAGCATTTATTTACAAGTCTTTGGTTGGGGCAACCCCGGAGTAAAAGACAACCTCCTAGATGAAAAGAAACCTCTTAAACAAAAAGTTACAACTTTATGTATCAACAAAATGACATCAATTGACCCAATATTTTGATTAACGAACCA
EF493586	448515	Eukaryota	Chordata	Amphibia	Anura	Eleutherodactylidae	Eleutherodactylus	Eleutherodactylus_ruthae	AATAGTATAATTATTGCTATTAACCTTCACCCACCAACCTAAAATAGCATTTATTTACAAGTCTTTGGTTGGGGCAACCGCGGAGTAAAAAATAACCTCCAAGATGAAAAGAACTTTTCTTAAACAAAAAGTTACAACTTTATGTATCAACAAAATGACATCAATTGACCCAATATTTTGATTAACGAACCA
EF493585	448511	Eukaryota	Chordata	Amphibia	Anura	Eleutherodactylidae	Eleutherodactylus	Eleutherodactylus_hypostenor	AAAGTATAATTATCGCTTACCTCCCCTCTAACCCACTTCTAATAGCATCTATTTACAAGTCTTTGGTTGGGGCAACCGCGGAGTAAAAAATAACCTCCTAGATGAAAAGAAACCTCTTAAACAGAAAGCTACAACTTTATGTATCAATAAAATGACATCAATTGACCCAATATTTTTGATTAACGAACCA
EF493584	448546	Eukaryota	Chordata	Amphibia	Anura	Eleutherodactylidae	Eleutherodactylus	Eleutherodactylus_audanti	AAAGTAATATTATGCCCACCTTTATAAACCTACTTACCAAAGCATTTATACTACAAGTCTTCGGTTGGGGCAACCGCGGAGTAAAAATCACCCTCCAAGTTGAACGGAACTTTCCTAAACAACAAGACACAACTTTATGTATCAATAAATTGACATTCATGACCCAATATTTTTGATTATCGAACCA
EF493583	448679	Eukaryota	Chordata	Amphibia	Anura	Eleutherodactylidae	Eleutherodactylus	Eleutherodactylus_haitianus	AATGTAGTATTATGTCCTCCCTCTTCCAAACTATTTACTATAACACTTATACTACAAGTCTTCGGTTGGGGCAACCCCGGAGTAAAACCTACCCTCCAAGTTGAACGGAATTTTCCTAAACAAAAAGACACAACTTTATGTATCAATAAATTGACACTCATGACCCAATATTTTGATTATCGAACTA
EF493582	448826	Eukaryota	Chordata	Amphibia	Anura	Eleutherodactylidae	Eleutherodactylus	Eleutherodactylus_pituinus	AAAATAGTATTATGCACCGCATTTTAAACCTATTCACTTAAGCATTTATATTACAAGTCTTCGGTTGGGGCAACCGCGGAGTAAAAATTACCCTCCAAGTTGAACGGAGCTTTCCTAAACTAAAAGACACAACTTTATGTATCAACAAATTGACATCTATGACCCAATATTTTGATTATCGAACCA
EF493581	448477	Eukaryota	Chordata	Amphibia	Anura	Eleutherodactylidae	Eleutherodactylus	Eleutherodactylus_parabates	AAAGTAACATTTATGCAATTTCCCTCAAACCTATTTTATTGAGCATCAATGTTCCAAGTCTTCGGTTGGGGCAACCGCGGAGTATAAACCACCCTCCAAGCTGAACGGAACTTTCCTAAACAAAAAGACACAACTTTATGTATCAATAAATTGACACCCATGACCCAATATTTTGATTATCGAACCA
EF493579	448833	Eukaryota	Chordata	Amphibia	Anura	Eleutherodactylidae	Eleutherodactylus	Eleutherodactylus_poolei	AAAGTAACGTTCTGTGTCACTTTTAACCTACCTCCTCTAACACTTACATTACAAGTCTTCGGTTGGGGCAACCACGGAGTAAAACTCACCCTCCAAGTTGAACGGAATTTTCCTAAACAGTAAGCAACAACTTTATGTATCAACAAATTGACATTTATGACCCATTTTTTGATTATCGAACCA
EF493578	448471	Eukaryota	Chordata	Amphibia	Anura	Eleutherodactylidae	Eleutherodactylus	Eleutherodactylus_minutus	AAAGTAACATTTTTTCCATCATTTACCACCCTATCTCCCCCATCATTTAAGTTACAAGTCTTCGGTTGGGGCAACCACGGAGTAAAAATTACCCTCCACGCTGAACGGAATTTTCCTAAGCAAAAAGCTACAACTTTAAGCATCATTAAATTGACATCATGACCCAATATTTTGATTATCGAACCA
EF493577	448637	Eukaryota	Chordata	Amphibia	Anura	Eleutherodactylidae	Eleutherodactylus	Eleutherodactylus_eileenae	AAAGTAACGTTTCGCATATCTATCATCCACCTACTTCCCAAAGCATTTACATTACAAGTCTTCGGTTGGGGCAACCGCGGAGTAAAAATTACCCTCCAAGTTGAATGGAATTTTCCTAAACAAAAAGACACAACTTTACGTATCATAAAAATGACAAGCATGACCCAATATTTTGATTATCGAACCA
EF493576	448559	Eukaryota	Chordata	Amphibia	Anura	Eleutherodactylidae	Eleutherodactylus	Eleutherodactylus_bartonsmithi	AAAGTAACGTCTTGCATCCTCCACTTAACCTATATATTTAAGCACTCACGCTACAAGTCTTCGGTTGGGGCAACCGCGGAGTAAAATAAACCCTCCAAGTTGAACGGAATTTTCCTAAGCAAAAAACCACAACTTTATGCATCAATAAATTGACATCATGACCCAATATTTTGATTATCGAACCA
EF493575	448669	Eukaryota	Chordata	Amphibia	Anura	Eleutherodactylidae	Eleutherodactylus	Eleutherodactylus_glamyrus	AAAGTAACGTTTTGTACTCTCTTATCCCACCTATTTCTTTAAACACTTACATTACAAATCTTCGGTTGGGGCAACCGCGGAGTAAAACTCACCCTCCAAGCTGAATGGAATTTTCCTAAACAAAAAGACACAGCTTAATGTATCAATAAATTGACATCATGACCCAATATTTTGATTATCGAACCA
EF493574	448865	Eukaryota	Chordata	Amphibia	Anura	Eleutherodactylidae	Eleutherodactylus	Eleutherodactylus_ronaldi	AAAGTAACGTTTTGCACCTCCTCTTAACCTATTTCCTTAAGCACTTACATTACAAGTCTTCGGTTGGGGCAACCGTGGAGTAAAACTCACCCTCCAAGCTGAATAGGACCCTCCTTAACAAAAAGCCACAACTTTATGTATCAACAAATTGACATCATGACCCAATATTTTGATTATCGAACCA
EF493573	448753	Eukaryota	Chordata	Amphibia	Anura	Eleutherodactylidae	Eleutherodactylus	Eleutherodactylus_mariposa	AAAGTAACGTTTTGCATCTCCTCTCTAATCTACTCCTCTAAGCACATACATTACAAGTCTTCGGTTGGGGCAACCGCGGAGTAAAACTTACCCTCCAAGTTGAATGGAGTTTTCCTTAACAGAAAGCCACAACTTTATGTATCAACAAATTGACATTATGACCCAATATTTTGATTATCGAACCA
EF493572	448549	Eukaryota	Chordata	Amphibia	Anura	Eleutherodactylidae	Eleutherodactylus	Eleutherodactylus_auriculatoides	AAAGTAACATTTTGCCTACTTCTCTAATTCTATTTCTACAGCATTTATTTACAAGTCTTCGGTTGGGGCAACCGCGGAGTAAAAACCAACCTCCAAGATGAACGGAAAGTTCCTAAGCAATAAGCCACAACTTTATGTATCAACAAATTGACATTATGACCCAATATTTTGATTATCGAACCA
EF493571	1008585	Eukaryota	Chordata	Amphibia	Anura	Eleutherodactylidae	Eleutherodactylus	Eleutherodactylus_montanus	AAAGTAACATTTTGCCCACTTCTTTAATATCTATTTCCGACAGCATTTATTTACAAGTCTTTGGTTGGGGCAACCGCGGAGTAAAAAATAACCTCCAAGATGAACGGAATTTTCCTAAACAATAAGCCACAACTTTATGTATCAACAAATTGACATTATGACCCAATATTTTGATTATCGAACCA
EF493570	448807	Eukaryota	Chordata	Amphibia	Anura	Eleutherodactylidae	Eleutherodactylus	Eleutherodactylus_patriciae	AAAGTAACATTTTGCCCACTTCTTTAACTCCTATTTATGACAGCATTTATTTACAAGTCTTTGGTTGGGGCAACCACGGAGTAAAAAATAACCTCCAAGATGAACGGAATCCTCCTAAACAATAAGCCACAACTTTATGTATCAACAAATTGACATTATGACCCAATATTTTGATTATCGAACCA
EF493569	448948	Eukaryota	Chordata	Amphibia	Anura	Eleutherodactylidae	Eleutherodactylus	Eleutherodactylus_wetmorei	AAAGTAATATTTTGCACAATTATTTAACTCCTACTTCAATTAGCATAAACTTACAAGTCTTTGGTTGGGGCAACCGCGGAGCAAAAAAGAACCTCCAAGATGAACGGAACTTTCCTAAACAAAAAGCCACAACTTTATGTATCAACATATTGACATTATGACCCAAAATTTTTGATTATCGAACCA
EF493568	448661	Eukaryota	Chordata	Amphibia	Anura	Eleutherodactylidae	Eleutherodactylus	Eleutherodactylus_fowleri	AAAGTAACATCCTGCACATCTTTTTTACACCTATTTCTGCCAGCATTTATTTACAAGTCTTTGGTTGGGGCAACCGCGGAGCACAAAATAACCTCCAAGCCGAATGGAACCTTCCTAAACAAAAAGCCACAACTTTACGTATCAATAAATTGACATATGACCCAAATTTTTGATTATCGAACCA
EF493567	448760	Eukaryota	Chordata	Amphibia	Anura	Eleutherodactylidae	Eleutherodactylus	Eleutherodactylus_melacara	AAAGTAACATCCTGCTCAACCATAAAATCCTACCCCAATTAGCACCTACTTACTAGTCTTTGGTTGGGGCAACCGCGGGGCAGAAAAAAACCCCCAAGATGAATTAGAACTTTCCTAAACAAAAAGCCACAACTTTAAGTATCAATAAATTGACATTATGACCCAATATTTTTGATTATCGAACCA
EF493566	448931	Eukaryota	Chordata	Amphibia	Anura	Eleutherodactylidae	Eleutherodactylus	Eleutherodactylus_varians	AAAGTATTATATTGCACACCCATTTTACCCTTATCCCCAATTAGCATTTATTTACTAGTCTTTGGTTGGGGCAACCGCGGGGTAAAAAACAACCCCCACGATGAACGGAACTTTCCTAAACAAAAAGCCACAACTTTATGTATCAATAAATTGACATTATGACCCAATATTTTGACTATCGAACCA
EF493565	448675	Eukaryota	Chordata	Amphibia	Anura	Eleutherodactylidae	Eleutherodactylus	Eleutherodactylus_guantanamera	AAAGTATAATATTGCACACTCACTTTACCCTATCCCAATTAGCACTTATTTACTAGTCTTTGGTTGGGGCAACCGCGGGGTAAAAAACAACCCCCACGATGAACGGAACTTTCCTAAACGAAAAGCCACAACTTTATGCATCAATAAATTGACATTATCACCCAATATTTTGATTATCGAACCA
EF493564	448704	Eukaryota	Chordata	Amphibia	Anura	Eleutherodactylidae	Eleutherodactylus	Eleutherodactylus_ionthus	AAAGTATTATATTGCACACTCACTTTACCCTATCTAAATTAGCACTTATTTACTAGTCTTTGGTTGGGGCAACCGCGGGGTAAAAAACAACCCCCACGATGAACGGAGCTTTCCTAAACGAAAAGCCACAACTTTATGTATCAATAAATTGACATTATGACCCAATATTTTGATTATCGAACCA
EF493563	448558	Eukaryota	Chordata	Amphibia	Anura	Eleutherodactylidae	Eleutherodactylus	Eleutherodactylus_barlagnei	GAGGTAACAATTTTGCTTTCTTTACCCACTCTACCTGTTTAGCACTTATTTACTAGTCTTTGGTTGGGGCAACCGCGGAGTAAAAAATAACCTCCAAGTTGAATGGAACCCTCCTAAACTGAAAGCCACATCTTTATGTATCAATAATTTGACATTTATGACCCAATATTTTGATTATCGAACCA
EF493562	448823	Eukaryota	Chordata	Amphibia	Anura	Eleutherodactylidae	Eleutherodactylus	Eleutherodactylus_pinchoni	AAGGTAACAATTTTGTTTTCTTTATCCACTCTACCTATTTAACACTTATTTACTAGTCTTTGGTTGGGGCAACCGCGGAGTAAAAAATAACCTCCAAGTTGAATGGAATCCTCCTAAACTGAAAGCCACATCTTTATGTATCAATAATTTGACATTTATGACCCAATATTTTGATTATCGAACCA
EF493561	350008	Eukaryota	Chordata	Amphibia	Anura	Eleutherodactylidae	Eleutherodactylus	Eleutherodactylus_johnstonei	AATGTAACAATTTTGTTTTCTTAATTAACTCTACCCCATAAAAACATTTATTTACTAGTCTTTGGTTGGGGCAACCGCGGAGCAAAAAATAACCTCCAAGTTGAACGGAATTTTCCTAAACTAAAAGCCACACCTTTATGTATCAACATATTGACATTCATGACCCAATTTTTTGATTATCGAACCA
EF493560	448531	Eukaryota	Chordata	Amphibia	Anura	Eleutherodactylidae	Eleutherodactylus	Eleutherodactylus_amplinympha	AGCGCAACAATTTTGTTTTTTAACCTACACTATCCTCTAAAACATTAATTTGCCAGTCTTTGGTTGGGGCAACCGCGGAGTAAAAAGTAACCTCCAAGTTGAATGGAACCTTCCTAAACTAAAAGCCACATCTTTACGTATCAACATATTGACATTCATGACCCAATACTTTGATTATCGAACCA
EF493559	448658	Eukaryota	Chordata	Amphibia	Anura	Eleutherodactylidae	Eleutherodactylus	Eleutherodactylus_flavescens	AAAATTTTATCTTGCCCACTCTTGAATTTACCTCATAATAGCATTTATTTTATAAGTCTTCGGTTGGGGCAACCGCGGAGTAAAAAATAACCTCCAAGTTGAACGGAATTTTCCTAAACAAAAAGCCACAGCTTTATGTATTAACATATTAACATCATGACCCAATATTTTGATTATCGAACCA
EF493558	448739	Eukaryota	Chordata	Amphibia	Anura	Eleutherodactylidae	Eleutherodactylus	Eleutherodactylus_locustus	AAAGTAATATCTTGCCTCACCTCCTCCAACCTACATAAATTAGCATCCATATTACAAATCTTCGGTTGGGGCAACCACGGAGTATAAATTAACCTCCGAGCCGAACGGAACTTTCCTAAGCAGAAAGTCACAACTTTACGCATCAACAAATTGACATTATGACCCAATATTTTGATTATCGAACTA
EF493556	448537	Eukaryota	Chordata	Amphibia	Anura	Eleutherodactylidae	Eleutherodactylus	Eleutherodactylus_antillensis	GAAATGACATCTTGCCTTTACTTTTCCCACCTACACAAAGTGGCATACATATTATAAATCTTTGGTTGGGGCAACCGCGGAGCAAAAAATAACCTCCAAGATGAACGAAACTTTTCTAAACAAAAAGCCACAACTTTATGTATCAACAAATTGACATTATGACCCAATATTTTGATTATTGAACCA
EF493555	448600	Eukaryota	Chordata	Amphibia	Anura	Eleutherodactylidae	Eleutherodactylus	Eleutherodactylus_cochranae	AAAGTAACATCTTACCATCGCCCCCCCCACCTATACAAAATATAACCCATGTTACAAATCTTCGGTTGGGGCAACCACGGAGTAAAAAATAACCTCCAAGCTGAACGGAATTTCCTTAACAAAAAGCCACAACTTTATGTATCAACAAATTGACATTATGACCCAATATTTTGATTATCGAACCA
EF493554	448575	Eukaryota	Chordata	Amphibia	Anura	Eleutherodactylidae	Eleutherodactylus	Eleutherodactylus_brittoni	AAAGTAACATCTTGTATCAATTCCTCTTTACCTACTTCTAACAACATCCATGTTACAAATCTTCGGTTGGGGCAACCGTGGAGCAGAAAACAACCTCCATGTTGAACGGAATTTTCCTAAACAAAAAGCCACAACTTTATGTATCAACAAACTGACATTATGACCCAATATTTTGATTATCGAACCC
EF493553	448682	Eukaryota	Chordata	Amphibia	Anura	Eleutherodactylidae	Eleutherodactylus	Eleutherodactylus_hedricki	AAAGTAACATCTTTCCCCCCCCCATTTTCCCTCACATAAAACGATTCCCATGTTACAAATCTTCGGTTGGGGCAACCGCGGAGTAAAAGACAACCTCCAAGCTGAATGGAATTTCCTAAACAAAAAGCCACAACTTTATGTATCAATAAATTGACATTATGACCCAATATTTTGATTATCGAACCA
EF493552	448673	Eukaryota	Chordata	Amphibia	Anura	Eleutherodactylidae	Eleutherodactylus	Eleutherodactylus_gryllus	AAAGTAAAATTCTGCTCTTTTTCCCCTTCTCCTATATTTAACCAGCATTTATTCTACAAATCTTCGGTTGGGGCAACCACGGAGAAAAAAATAACCTCCAAGATGAATGGAATTATCCTAAACAAAAAGCCACACCTTTATGTATCAATAAATTGACATTATGACCCAATACTTTGATTATCGAACCA
EF493551	448882	Eukaryota	Chordata	Amphibia	Anura	Eleutherodactylidae	Eleutherodactylus	Eleutherodactylus_schwartzi	ATAGTAATATACTGCTTCCACTTCCCTCTCACCTATATTAAATAGCATCCATCTTACAATTCTTCGGTTGGGGCAACCGCGGAGCATAAAACAACCTCCAAGCTGAATGGAACTTTCCTTAACAAAAAGCCACATCTTTATGTATCAACAAATTGACATTATGACCCAATATTTTGATTATCGAACCA
EF493548	448834	Eukaryota	Chordata	Amphibia	Anura	Eleutherodactylidae	Eleutherodactylus	Eleutherodactylus_portoricensis	AAAGTAATATTTTGCTTCACCAACAATCCCCACCTACATAATTATAGCATCCATCTTACAAATCTTCGGTTGGGGCAACCGCGGAGCAAAAAACAACCTCCAAGCTGAACGGAACTTTCCTTAACAAAAAGCCACAACTTTATGTATCAACAAATTGACATTATGACCCAATATTTTGATTATCGAACCA
EF493395	228434	Eukaryota	Chordata	Amphibia	Anura	Craugastoridae	Craugastor	Craugastor_longirostris	AAATAATACTTGCTTTTTTCCCCTCTCACTTTTCTGAAGCCAAACACCTATAAGCATACTAATTAGAAGTTTTCGGTTGGGGTGACCGCGGAGAAGAACATATCCTCCGCGATGGAAAGGCTGAACCTATTAAATATAAGCCACAGCTTTAAAAATCAGAACACTGACATTATTGACCCAAACTTTTGATCAACGAACCA
EF493394	696022	Eukaryota	Chordata	Amphibia	Anura	Strabomantidae	Niceforonia	Niceforonia_dolops	AAAAAACACTGCTTAATCAATTTTTACATCTCACCGCATTTTGATTTTTAGTTTTAGGTTGGGGTGACCACGGAGAAAACCTACCCTCCATGATGAACGGGACTAACCCCTAATAAAAGAGTCACAACTCTATTACTCAGTAAACTGACACCCATTGATCCAATATTTTGATCAACGAACCA
EF493393	448895	Eukaryota	Chordata	Amphibia	Anura	Strabomantidae	Pristimantis	Pristimantis_skydmainos	CTTATAATCAACCGCCCCACCTAATATACCCAGGTACACACGCCTATGCAGTAATGATTATACGTTTTTGGTTGGGGTGACCGCGGAGAAAAAACTATCCCCCGCGATGAAAGGACCCGCCTAAACAACAAGCTACAGCTTTATGGATCAACAAATTGACACTTTTGACCCAATATATTGATTAACGAACCA
EF493392	448745	Eukaryota	Chordata	Amphibia	Anura	Strabomantidae	Pristimantis	Pristimantis_lymani	ATTATAATCATCTGCCCACAAATAAAATACCCAGGTTCCTAACCCAAACGCAAATTGATTATATGTTTTTGGTTGGGGTGACTGCGGAGAAAACCTATCCTCCGCGATGAAAGGACCAACCTAAACAACAAGCTACAGCTTTATGTATCAACAAATTGACACCATTGACCCAATATATTGATTAACGAACCA
EF493391	448587	Eukaryota	Chordata	Amphibia	Anura	Strabomantidae	Pristimantis	Pristimantis_caprifer	ATTATTACATTGCTTCTTCCCCAGACCACTCCGGTCCTACCCTCGTAGCAAAATGATAAGATGTTTTTGGTTGGGGTGACCGCGGAGAAAAAAAGATCCTCCATGATGTAAAGGAAAAATTCCTAAAATAAAAGCCACAACTTTAAAAATCAAAAAATTGACATCTTGACCCAATATATTGATTAACGAACCA
EF493390	448534	Eukaryota	Chordata	Amphibia	Anura	Strabomantidae	Pristimantis	Pristimantis_aniptopalmatus	ATTTTTACACGTACTTCCCACCCCAACCACCCAGGTACTCAAATTCTACCCGTACGATGATTTTCATGTTTTTGGTTGGGGTGACCGCGGAGAATACCCCATCCTCCGTAGTGAAAGGAGCTACTCCTTAACAACAAGCCACAACTTTATGTATTAATATATTAACACCCATTGACCCAATAAATTGATTAATGAACCA
EF493388	448792	Eukaryota	Chordata	Amphibia	Anura	Strabomantidae	Pristimantis	Pristimantis_orestes	ATTATAACACCTGCCACCCATCTTTAACTACCACGGTACTCTTCCAACTGGCACCCTGATTTTATGTTTTTGGTTGGGGTGACCGCGGAGAAAACCCCACCCTCCGCAGTGAACGGGAACTTCCCCTAAACAATAAGTTACAACTTTATGTATCAATAAATTGACATCCATTGACCCAATAAGTTGATTAATGAACCA
EF493387	327732	Eukaryota	Chordata	Amphibia	Anura	Strabomantidae	Pristimantis	Pristimantis_unistrigatus	ATTATAACATGTGCCCTACACCTACTACCCAGGTATTTCACCTAAATGCACCCTGATTATGTGTTTTTGGTTGGGGTGACCGCGGAGAAAAACTTATCCTCCGTAATGAAAGGACTTCCCTAAGCAATAAATTACAACTTTATGCATCAAAAAATTGACATCATCGACCCAATAAATTGATCAATGAACCA
EF493386	448419	Eukaryota	Chordata	Amphibia	Anura	Eleutherodactylidae	Eleutherodactylus	Eleutherodactylus_albipes	AAAATAATAATTGCAACCCCAACTAACCTACACCCCCCCAGCATTTTACTTATAAGTCTTCGGTTGGGGCAACCACGGAGTAAAAATAAACCTCCAAGCTGAACGGAAACTTCCTAAACAAAAAGCCACAACTTTATGTATCAACAAATTGACACCATTTGACCCAATATTTTGATTAACGAACCA
EF493385	448430	Eukaryota	Chordata	Amphibia	Anura	Eleutherodactylidae	Eleutherodactylus	Eleutherodactylus_caribe	TATTAGTACACGCTCGCATATTTTATCTTATAAACAACTGCGTACTACCTATGAGTCTTGGGTTGGGGCAACCACGGAGTAAAAACTAACCTCCACGCTGAACGGAACTTTCCTAAACAAAAAGCCACAACTTTATGTATCAAAAAACTGACACCATTAGACCCAATATTTTGATTAACGAACCA
EF493384	448498	Eukaryota	Chordata	Amphibia	Anura	Eleutherodactylidae	Eleutherodactylus	Eleutherodactylus_thorectes	ACTATTAGTATACGCTTACCTATTTTACCCTACACATAATTGCACACTACTAGTAAGTCTTGGGTTGGGGCAACCACGGAGTAAAAACCAACCTCCACGCTGAACGGAACTTTCCTAAACAAAAAGCCACGACTTTATGTATCAAAAAACTGACACCATTAGACCCAATATTTTGATTAACGAACCA
EF493383	448446	Eukaryota	Chordata	Amphibia	Anura	Eleutherodactylidae	Eleutherodactylus	Eleutherodactylus_glaphycompus	ACAATTGGTATACAACTTACTTATTTTACCCAATATACACATATACTTGCATATTCCAATGAGTCTTAGGTTGGGGCAACCACGGAGTAAAAACTAACCTCCACGCTGAACGGAATTTTCCTAAACAAAAAGCCACAACTTTATGTATCAAAAAACTGACACTATTAGACCCAATATTTTTTGATTAACGAACCA
EF493382	448420	Eukaryota	Chordata	Amphibia	Anura	Eleutherodactylidae	Eleutherodactylus	Eleutherodactylus_alcoae	AAGATAAACATTCGCCCACTTTTAATCCCATATACCTCCAGGCGCTCTGTCTATAAGTCTTGGGTTGGGGCAACCACGGAGTAAAAACAAACCTCCGAGCTGAACGGAAATTTCCTAAACAAAAAGCAACAGCTTTATGTATCAACAAACTGACACAATTTGACCCAATATATTTTGATTAACGAACCA
EF493381	448453	Eukaryota	Chordata	Amphibia	Anura	Eleutherodactylidae	Eleutherodactylus	Eleutherodactylus_griphus	AAATAAATATTTGCCCACTTATAATTTTTCCCCCATCTCACGCATTATATTTACAAGTCTTGGGTTGGGGCAACCGCGGAGTAAAAAAAAACCTCCAAGCTGAACGGAGATTTCCTAAACAAAAAGCAACAACTTTATGTATCAACAAACTGACACAACTTGACCCAATATATTTTGATTAACGAACTA
EF493380	448512	Eukaryota	Chordata	Amphibia	Anura	Eleutherodactylidae	Eleutherodactylus	Eleutherodactylus_inoptatus	AATAGTACAATATTGCTACCTCTAACTAAACCTATACCCTTTAGCACTCATTAACTAGTCTTTGGTTGGGGCAACCACGGAGCAAAAAACAACCTCCGAGATGTGACGGAACCCCCTAAACAAAAAGCCACAACTTTATGTATCAATAAAATGACATTAAATGACCCAATACTTTGATTATCGAACCA
EF493379	448719	Eukaryota	Chordata	Amphibia	Anura	Eleutherodactylidae	Eleutherodactylus	Eleutherodactylus_lamprotes	AAAATAATATTTTGCACTTTTTTAATACCTATATTAACCAGCATTTACTTACAAGTCTTTGGTTGGGGCAACCGCGGAGTACAAAATAACCTCCAAGCTGAACGGAACTTTCCTAAACAAAAAGCCACAACTTTACGTATCAATAAATTGACATATGACCCAAATTTTTGATTATCGAACCA
HG427451	228608	Eukaryota	Chordata	Amphibia	Anura	Pipidae	Xenopus	Xenopus_gilli	TAAAGGCAACTGCCAACTTCAACCTAACCCATAAGGAAATAACAATTAAACAAGCAGAAACTGACCTAAAGTTTTCGGTTGGGGCGACCACGGAGAATAAAAAATCCTCCTTGAAGAATAGGGCCTACCACCCTTAACCAAGAACCACCATTCTAAGTAACAAAATTTATGACTATAATTGATCCAGTCCTACTGATCAACGAACCA
JX187447	1097610	Eukaryota	Chordata	Amphibia	Anura	Hylidae	Dendropsophus	Dendropsophus_juliani_A	AATTATAGCACTGGCCCACACTTCTTATTCTTCTGAGACATAATTATTATATAGGCCAACATGACTATTAGTTTTAGGTTGGGGTGACCGCGGAGCAAAACCTAACCTCCACGTTGAACGGAGCCACTCCTGAGCTACAAGCTACAACTTTAAGCACCAATAAACTGACATCAATTGACCCAACATGTTGAGCAACGAACCA
JX187444	280003	Eukaryota	Chordata	Amphibia	Anura	Hylidae	Dendropsophus	Dendropsophus_nanus	AACAATAGCACTAGCCTTCATCTTTATACTTGAGAGATACAACTATTATATTGGCTAACATGACTATTAGTTTTAGGTTGGGGTGACCGCGGAGCAAAAACTAACCTCCACATTGAACGGAGCTTTCCTGAGCTAAAAGCTACAACTTTAAGCACCAATAAATTGACATCAATTGACCCAACACGTTGAGCAACGAACCA
JX187443	280003	Eukaryota	Chordata	Amphibia	Anura	Hylidae	Dendropsophus	Dendropsophus_nanus	AACAATAGCACTAGCCTTCATCTTTATACTTGAGAGATACAACTATTATATTGGCTAACATGACTATTAGTTTTAGGTTGGGGTGACCGCGGAGCAAAAACTAACCTCCACATTGAACGGGGCTTTCCTGAGCTAAAAGCTACAACTTTAAGCACCAATAAATTGACATCAATTGACCCAACACGTTGAGCAACGAACCA
JX187442	280003	Eukaryota	Chordata	Amphibia	Anura	Hylidae	Dendropsophus	Dendropsophus_nanus	AACAATAGCACTAGCCTTCATCTTTATACTTGAGAGATACAACTATTATATTGGCTAACATGACTATTAATTTTAGGTTGGGGTGACCGCGGAGCAAAAACTAACCTCCACATTGAACGGAGCTTTCCTGAGCTAAAAGCTACAACTTTAAGCACCAATAAATTGACATCAATTGACCCAACACGTTGAGCAACGAACCA
JX569195	1167004	Eukaryota	Arthropoda	Insecta	Coleoptera	Staphylinidae	Placusa	Placusa_pinearum	AAGTTTTATATAAAATTTATAGAATTTATTGATTTATATAATAATTTATATTTAATTGGGGTGATTATATAATTAATTAAACTTATATTTAATTAAATCATTTATTTATGAGTTTTTGATCCTTTATTTAAGATTATAAGATTA
KC524905	1410177	Eukaryota	Arthropoda	Insecta	Coleoptera	Cleridae	Megaphloeus	Megaphloeus_tigrinus	ATTTTATTATTTAAATTAATAGTTTTAATTATTTAAATTTTTATTATTTATTTTGTTGGGGTGATAGAAAAATTAACTTAACTTTTTYTAAATTTTTTCATTTATAAATGTTTAATTGATCCATAATTAATGATTATAAGATTA
KC524885	1410199	Eukaryota	Arthropoda	Insecta	Coleoptera	Cleridae	Pyticeroides	Pyticeroides_laticornis	ATATTAATATTAAAATTTTTAGTTTTTAGTATCTTAATTTTTAAGAATTTATTTTGTTGGGGTGATGGAAAAATTTATTAAACTTTTTTTTATTTTTTACATTAATAAATGGTTTATTGATCCATAATTTATGATTAAAAGAATA
KC524884	1410156	Eukaryota	Arthropoda	Insecta	Coleoptera	Cleridae	Cymatodera	Cymatodera_undulata	TTAATTTATTTTTAAATAAATTGTTTATATTAATTTATTTTAAATTAATTATTTTGTTGGGGTGACAGAAAAATTGAATAAACTTTTTTTATATTTAAATACTTATAAGTGAATTATTGATCCAAAATTTTTGATTATAAGATTA
KC524874	1410154	Eukaryota	Arthropoda	Insecta	Coleoptera	Cleridae	Cregya	Cregya_oculata	AATAAATAAATTATTTATATAGTTTTAAGTATATAATTTTTTATATTTTATTTTGTTGGGGTGATAAAAAAATTAAATAAACTTTTTTTATATTTAAACATTAATAAATGATTATTTGATCCATTAATATTATGATTAAAAGATTA
KC524870	1410215	Eukaryota	Arthropoda	Insecta	Coleoptera	Thanerocleridae	Zenodosus	Zenodosus_sanguineus	TTTTTTAGGAAAATTATTTTTTGTTTTAAATATATTTTTATAATTAAATATTTTATTGGGGTGATAGAAAAATTTAATTAACTTTTTTTTAATTTTTACATTAATAAGTGAATATTTGATCCATTTATGATTAAAAGAAAA
KC524798	433251	Eukaryota	Arthropoda	Insecta	Coleoptera	Cleridae	Necrobia	Necrobia_rufipes	TTTTATAATTTTAATTATTAATGGTTTTGAATAAATTATAATTTAAAAATATTTTGTTGGGGTGATAGAAAAATTAAATAAACTTTTTTTATTTTTTTACATTTATAAATGAATAAATGATCCAAATTTTTTGATTATAAGATTA
KC684540	59474	Eukaryota	Chordata	Mammalia	Chiroptera	Vespertilionidae	Pipistrellus	Pipistrellus_pipistrellus	AACTAACTCACATAATTCACAACCAATCCCTCTACAGAGGACAAATTTACTTTAACTGAGTTAGAAATTTGGGTTGGGGTGACCTCGGAATAAAACTTAACCTCCGAGAAAAATCAATTAAGACCTACAAGTCAAAATTATGTAATAATACACTGATCCGTCAACGACGATCAACGAAACA
KC684539	59474	Eukaryota	Chordata	Mammalia	Chiroptera	Vespertilionidae	Pipistrellus	Pipistrellus_pipistrellus	AACTAACTCACATAATTCACAACCAATCCCTCTACAGAGGACAAATTTACTTTAACTGAGTTAGAAATTTGGGTTGGGGTGACCTCGGAATAAAACTTAACCTCCGAGAAAGATCAATTAAGACCTACAAGTCGAAATTATGTAATAGTACACTGATCCGTCAACGACGATCAACGAAATA
KC684537	59472	Eukaryota	Chordata	Mammalia	Chiroptera	Vespertilionidae	Pipistrellus	Pipistrellus_kuhlii	AACTAACTCATATTACTCTGAGCAAATCTCCCTCCAGAGAACAAACCTGTTTTAACTGAGTTAATAATTTAGGTTGGGGTGACCTCGGAATAAAACCTAACCTCCGAGAAAAACTTATAAAGACCTACAAGTCAAAATTATATAATTACACACTGATCCGTCAAAGACGATCAACGAAACA
KC684533	59473	Eukaryota	Chordata	Mammalia	Chiroptera	Vespertilionidae	Pipistrellus	Pipistrellus_nathusii	TACTAGCCCATATCAACCTTGATATTACCCCACAGGGAGTAAATTAAAATTAATTGAGCTAGAAATTTGGGTTGGGGTGACCTCGGAATAAAACTTAACCTCCGAGAAAGTTATATTTAGACCTACAAGTCAAAATAAATTAATGAAATACTGATCCGTCAAAGACGATCAACGAAACA
JX393272	493932	Eukaryota	Cnidaria	Scyphozoa	Rhizostomeae	Mastigiidae	Phyllorhiza	Phyllorhiza_punctata	AAAGCTTAGAGTTCTACATTACTAATAAAATTATTCTAAACAGCCTCTAAGCCTATTAGTTTGGTTGGGGCGACCACCTCTAAAATAGTATCAGAGGTAACCTAATGGTCATTTATAAATAAGATAAAGGCTTAACTGAATACATACCTGTTAACCAGTTACTAATTGTAGGGTATAATGACCCGTTGGGTTAGTTATTAAACTCAACGAATATGAAAAA
JX393271	880222	Eukaryota	Cnidaria	Scyphozoa	Rhizostomeae	Rhizostomatidae	Rhopilema	Rhopilema_verrilli	AAAGCTTATAACTACCGTACATAAAAATATTCTGAAATAATATAAATTGTAAGCTTGTTAGTTTGGTTGGGGCGACCACCTCTAAAAAAGTATCAGAGGAATTCTAAAGGTTTAATAATAATATATAATGCCTTACTGTAATACAAACTAGTTAACCAGTTACTTATTAGTAGGATATAATGACCCGTTAAACTAATTCTAAAATTTAACGACCATGAAAAA
JX393261	168771	Eukaryota	Cnidaria	Scyphozoa	Semaeostomeae	Ulmaridae	Phacellophora	Phacellophora_camtschatica	GCAGCTTATATTACCCACATACTATAAATAATTATAGTTATTTACTATATGTAAGCTTAACAGTTTGGTTGGGGCGACCACCTCTAAAAACGTATCAGAGGAATTCTTAAGGTTAATAATAATGTAACAAGCTTTACTGGAAATCTACCAATTAATCAGTTACTAACAAGTAGGACATAATGACCCGTTTGTTAACTTACTTTAGCAAACGACAATGAAAAA
JX393259	6148	Eukaryota	Cnidaria	Scyphozoa	Semaeostomeae	Pelagiidae	Chrysaora	Chrysaora_quinquecirrha	AATACTTACAACTTCTACAAATAGTAAATATTACAAACAATATACTTTGTAAGTAAGACAGTTTGGTTGGGGCGACCACCTCTAAAAAAGTAACAGAGGAAATCTAAAGGCTAATAATATGAATACTAGCTTAACTGAAATAACAATAATTTATACAGGTACAAAAAGTAGGACATAATGACCCGTTATAATTTAATGAAAATTATAACGATTATAGAAAA
JX393258	168724	Eukaryota	Cnidaria	Scyphozoa	Semaeostomeae	Pelagiidae	Chrysaora	Chrysaora_melanaster	GATACTTATAGTTACAAACTAAGATAGTAAATATATAAAAATATTAATTGTAAGTAAGACAGTTTGGTTGGGGCGACCACCTCTAAAATAGTAACAGAGGAGATCTAAAGGTATTATTTATGAATACATGCTTAACTGAAATAGCTATAGCTTTAACAGATATAAAACATAGGACATAGTGACCCGTTATATTAAACTTTATATATAACGACTACAGAAAA
JX393255	184214	Eukaryota	Cnidaria	Scyphozoa	Semaeostomeae	Ulmaridae	Aurelia	Aurelia_labiata	GAAGCTTGTATACTGATATGGCTATCTGAAACGAAGCCTTTTGAACTGCAAGCCCGACGGTTTGGTTGGGGCGACCACCCCTAAAAATGTATCAGGGGAACTCTAAAGGTTATCCTAATATGAAAAGTTGCCTTACTGGAGACAAACAAGTCAATCAGTTATAATATATAGGACATATTGACCCGTTATTTTAATCACAGCAAATAACGACCATGAAAAA
JX393253	184214	Eukaryota	Cnidaria	Scyphozoa	Semaeostomeae	Ulmaridae	Aurelia	Aurelia_labiata	AAAGCTTGTATACTGATATGGCCATCTGAAATGAGGCCTTTTAAACTGCAAGCCCGACAGTTTGGTTGGGGCGACCACCCCTAAAAATGTATCAGGGGAACTCTAAAGGTTATTCTAATATGAAAAGTTGCCTTACTGGAGACAAACAAGTCAATCAGTTATAATATGTAGGACATATTGACCCGTTATTTTACTCACAGCAAATAACGACCATGAAAAA
JX393251	645345	Eukaryota	Cnidaria	Scyphozoa	Coronatae	Atollidae	Atolla	Atolla_wyvillei	TAAGCTTACATCTATGTATATACATACTTATTTTTGTATGCTTGTCAGTTTTTTTGGGGCAACAACTATCTAAAAAGTAATGATAGTTAACTATGATAAATGTTTAATAGTATAAGTAACATCTTTAACTAATATAATATAGTAGGTTTAAATTATCTGTTTTAGACTAAATTCTTTAACACTATAGAATAAA
JX393250	86043	Eukaryota	Cnidaria	Scyphozoa	Coronatae	Atollidae	Atolla	Atolla_vanhoeffeni	TAAGCTTATATCTATAATATATTTATTTTATATGCTTGTCAGTTTTTTTGGGGCAACAACTATCTAAATAGTAATGATAGTTAACTATGACAAATGTTTAATAGTATAAGAAACATCTTTAACTAATATAATATAGTAGGTTAAAATTACCTGTTAAAAATAAAATTATTTAACACTATAGAATAAA
AB781694	1407134	Eukaryota	Chordata	Amphibia	Anura	Rhacophoridae	Rhacophorus	Rhacophorus_borneensis	CTCACTGCAACTCTAACACTTAATTCCTCTACAACCCTCAGAGAAATGCACGTCGGTTTTAGGTTGGGGTGACCGCGGAGTAAAAACTATCCTCCACGACGAAAAGAACTAAATCTTTATCTAAGAGCAACCACTCTAAGAACTAGCATACTAACGAATAATGACCCGATAATCGATCAACGGACCA
AB781693	1407134	Eukaryota	Chordata	Amphibia	Anura	Rhacophoridae	Rhacophorus	Rhacophorus_borneensis	CTCACTGCAACTCTAGCACTTAATTCCTCTACAACCCTCAGAGAAATGCACGTCGGTTTTAGGTTGGGGTGACCGCGGAGTAAAAACTATCCTCCACGACGAAAAGAACTAAATCTTTATCTAAGAGCAACCACTCTAAGAACTAGCATACTAACGAATAATGACCCGATAATCGATCAACGGACCA
AB857342	85551	Eukaryota	Arthropoda	Malacostraca	Decapoda	Portunidae	Scylla	Scylla_olivacea	ATTGAGTGGATTAAACCAATTTTTTAGAATAAAGGTAAATTTGGAAGATTTATTTGGTTGGGGCGACAAATGTATAATGTTAAATAACTGCTATTAAATTTAAACAATTATATTTGATAAAAATTTAAATGATCCTTAATAAAGATTAAAAGATCA
AB857341	85551	Eukaryota	Arthropoda	Malacostraca	Decapoda	Portunidae	Scylla	Scylla_olivacea	ATTGAGTGGATTGAACTAATTTTTTAGAATAAAAGTAAATTTGGAAGATTTATTTGGTTGGGGCGACAAATGTATAATGTTAAATAACTGCTATTAAATTTAAACAATTATATTTGATAAAAATTTAAATGATCCTTAATAAAGATTAAAAGATCA
AB857339	85551	Eukaryota	Arthropoda	Malacostraca	Decapoda	Portunidae	Scylla	Scylla_olivacea	ATTGAGTGGATTAAACCAATTTTTTAGAATAAAAGTAAATTTGGAAGATTTATTTGGTTGGGGCGACAAATGTATAATGTTAAATAACTGCTATTAAATTCAAACAATTATATTTGATAAAAATTTAAATGATCCTTAATAAAGATTAAAAGATCA
AB857338	85551	Eukaryota	Arthropoda	Malacostraca	Decapoda	Portunidae	Scylla	Scylla_olivacea	ATTGAGTGGATTAAACCAATTTTTTAGAATAAAAGTAAATTTGGGAGATTTATTTGGTTGGGGCGACAAATGTATAATGTTAAATAACTGCTATTAAATTTAAACAATTATATTTGATAAAAATTTAAATGATCCTTAATAAAGATTAAAAGATCA
KC992713	1397806	Eukaryota	Arthropoda	Insecta	Coleoptera	Hydrophilidae	Tobochares	Tobochares_sulcatus	TTAGATAAAATTTTAAATTTAGGAATTAAGATTTATATAATTTTTGATATTTATTTTATTGGGGTGATGAGAAAATTTAATAAACTTTTCTTTTTATTTTACATTGATATATGATTAATTGATCCATTATTAGTGATTATAAGATTA
KC992709	290641	Eukaryota	Arthropoda	Insecta	Coleoptera	Spercheidae	Spercheus	Spercheus_emarginatus	TTTATTTAATTATAAATTTTTAAGAATTATATAATTTTTAATTTTTTAAAGTATTTTGTTGGGGTGATAGAAAAATTTAAAAAACTTTTTTTTTATTATTACATTTATTTATGAGTAATTGATCCATTGTTTGTGATTATAAGATTA
KC992683	1397790	Eukaryota	Arthropoda	Insecta	Coleoptera	Hydrochidae	Hydrochus	Hydrochus_spangleri	TTAAATTTAGTATAATAGATTAGATTGATTTTATTATATTAATTAAGTTATTTTATTGGGGTAGTGAGAAAATTGAATAAATTTTTCTTGAAATATTACATATATAAATGATTAATTGATCCATTAATTATGATTATAAGATAA
KC992680	1397785	Eukaryota	Arthropoda	Insecta	Coleoptera	Hydrophilidae	Hemiosus	Hemiosus_selva	TATAGTATTTATTATTTTTTGGTATTTTTAGGTTTTAATTTTTTATAGTATTTTGTTGGGGTGACAGAAAAATTAATTTAACTTTTTTTTATTATTAACATTGATTTATGGTTATTTGATCCAAACTTTTTGATTATAAGATTA
KC992663	1397830	Eukaryota	Arthropoda	Insecta	Coleoptera	Hydrophilidae	Cylomissus	Cylomissus_glabratus	TGTAATAATTTATAAATTTTAATTATTTAAGTTTTATTTAATTGTTCAATTATTTAGTTGGGGTGACTATAAAATTTAATTAACTTTTTAATTTATAAACATAAATTTATGAATAGTTGATCCATTAAGTTGTGATTAAAAGATTA
KF366492	1368277	Eukaryota	Arthropoda	Insecta	Neuroptera	Myrmeleontidae	Megistoleon	Megistoleon_ritsemae	TTTAATTTTAATTTTATGTAGTAAAAAATTATTAATTATTAGTATAATTATTTTGTTGGGGTGACAAGGAAATTAATTTAACTTTCTTACTTATAAACCATTGATTTATGATTATTTGATCCATTATTATTGATTATTTGAATA
KF366491	1368275	Eukaryota	Arthropoda	Insecta	Neuroptera	Myrmeleontidae	Hagenomyia	Hagenomyia_tristis	AATTTTTTTTTATCAAGATTAGTAATATATTTTTGCTAAATTTAATTTATATTTTGTTGGGGTGACAGGAAAATTTATTAAACTTTTTTAATTTTATAACATTGATTTATGAATATTTGATCCATTATTATTGATTATTAGAATA
KF440685	187014	Eukaryota	Chordata	Mammalia	Chiroptera	Vespertilionidae	Myotis	Myotis_macrodactylus	AACCAACTCAAAAACTACAATAACATCCTACCAGGAATAACTCCATTTTAATTGAGTTGATAATTTAGGTTGGGGTGACCTCGGAATATAAACTAACTCCCGAGAAAATTTTAATTAAGACAAACAAGTCAAAATTATCCTATTATATATTGATCCGTTAAAAGCGATCAACGAAACA
KC782552	1366061	Eukaryota	Cnidaria	Hydrozoa	Siphonophorae	Diphyidae	Lensia	Lensia_hostile	TAAGTATATATGAGTACTTGATGGGCCATACTATACAAACAACCACTCTATGTGTGTTAGTGAGTTTAGTCACTGGAACATCTAGCGAGATTATATCGATATAGGATTATAAAATTTATAGGTAAACCAAGTATTCTTGGGTTGTATAATCTAAAGCAATAGTATAGAAATGTCTGCTTGGGAGTTTGGGTGGGGTGCCCGCAGGTTATATAAGAACATCGTGTAATCAATCGTTATTTGATTGACAGACTGAGTAGAGCACACGCTTACTCAGAGACAAAAGTCGGAAAGGTGACCCGATGCGCTTAAGTGCGGCACATGTAAATAAAATATAGGTCGACAATGGATAAA
KC782551	1366061	Eukaryota	Cnidaria	Hydrozoa	Siphonophorae	Diphyidae	Lensia	Lensia_hostile	TAAGTATATATGAGTACTTGATGGGCCATACTATACAAACAACCACTCTATGTGTGTTAGTGAGTTTAGTCACTGGAACATCTAGCGAGATTATATCGATATAGGATTATAAAATCTATAGGTAAACCAAGTATTCTTGGGTTGTATAATCTAAAGCAATAGTATAGAAATGTCTGCTTGGGAGTTTGGGTGGGGTGCCCGCAGGTTATATAAGAACATCGTGTAATCAATCGTTATTTGATTGACAGACTGAGTAGAGCACACGCTTACTCAGAGACAAAAGTCGGAAAGGTGACCCGATGCGCTTAAGTGCGGCACATGTAAATAAAATATAGGTCGACAATGGATAAA
KC782541	645354	Eukaryota	Cnidaria	Hydrozoa	Siphonophorae	Diphyidae	Lensia	Lensia_campanella	TAAACTAGTCAGGCACGAGGTTGCCATAATCTAATAAGGGAAGAAAAATTAGAGTAATTATTACTATGAGTATACCCTCAGCCATAGTGTGCTAGTCTGGTAGTTTTGGTGGGGAGCCAGCATGGTAAAAGCAACCTAGAGTTCGCATATGCAAATTAAGAGAAGCCGGTGTAGAAAACAAACTTTCCCGGATACAGAAGTAGGTAAAGTGACCCAACCTGTACTTAATTAATAAAAGGTTGACGAAGGATAAT
KC782540	645354	Eukaryota	Cnidaria	Hydrozoa	Siphonophorae	Diphyidae	Lensia	Lensia_campanella	TAAACTAGTCAGGCACGAGGTTGCCATAATCTAATAAGGGAAGAAAAATTAGAGTAATTATTACTGTAAGTATACCCTCAGCCATAGTGTGCTAGTCTGGTAGTTTTGATGGGGAGCCAGCATGGTAAAAGCAACCTAGAGTTCGCATATGCAAATTAAGAGAAGCCGGTGTAGAAAACAAACTTTCCCGGATACAGAAGTAGGTAAAGTGACCCAACCTGTACTTAATTAATGAAAGGTTGACGAAGGATAAT
KC782537	645540	Eukaryota	Cnidaria	Hydrozoa	Siphonophorae	Diphyidae	Lensia	Lensia_multicristata	TAAGCATGTACGGTTATTGGGGAGGAATACCTATACATAAAGACCGTAGGTCTGTGGAATGGCTAAATTTAGCTCCCTCCCCCAACTTAGGTGTATGCTTGTTAGTTTTGGTGGGGTGCCAGCGCGTTACTAGGAACATGGTTGCTAGCAAGAGTTAAAGACTTATAGACTGTGTACGTTACGTCGTTACTCAGAGACAAGAGTCGGCAAAGTGACCCGCCCAAATATCGTGAAATAAGTGTGGCCGTAAGAGAATAGA
KC468530	1317915	Eukaryota	Chordata	Amphibia	Anura	Brachycephalidae	Ischnocnema	Ischnocnema_aff._guentheri_1_MG-2013	TAAGCAATACTTTCTTTCCACACCTACTTTTTAAAAGAATTCTCCCCAAGCACTTTATTGCCAATCTTCGGTTGGGGTGACCACGGAGCAAAACTAACCCTCCACGCCGAATGGAACTTTCCATAACAAAGAACTACAGTTCTAAAAATCAAAAAATTGACAATTGACCCAATATTTGATCAACGAAACA
KC468529	448685	Eukaryota	Chordata	Amphibia	Anura	Brachycephalidae	Ischnocnema	Ischnocnema_henselii	AAAGCAATACTTTCTTTTTCTAAACCACTTTCAAAAGAATACCCCCAAGAAATTTTATTGCCAATCTTCGGTTGGGGTGACCACGGAGTAAAACTAATCCTCCACGCCGAATGGAACTTTCCATGACAAAGAGCTACAGTTCTACGAACCAAAAAATTGACAATTGACCCAATATTTGATCAACGAAACA
KC468524	448685	Eukaryota	Chordata	Amphibia	Anura	Brachycephalidae	Ischnocnema	Ischnocnema_henselii	AAAGCAATACTTTCTTTTTATAAACCATTTTCAGAAGAATACCCCCAAGAAATTTTGTTGCCAATCTTTGGTTGGGGTGACCACGGAGTAAAACTAATCCTCCACGCCGAATGGAACCTTCCATAACAAAGAGCTACAGTTCTACGAACCAAAAAATTGACAATTGACCCAATATTTGATCAACGAAACA
KC468522	1318455	Eukaryota	Chordata	Amphibia	Anura	Brachycephalidae	Ischnocnema	Ischnocnema_aff._henselii_MG-2013	AAAACAATACTTTCTTTTTCTAAACCACTTTCAGAAGAATACCCTCAAGACATTTTATTGCCAATCTTCGGTTGGGGTGACCACGGAGTAAAACTAATCCTCCACGCCAGATGGAATTTTCCATGACAAAGAGCTACAGTTCTATGAACCAAAAAATTGACAATTGACCCAATATTTGATCAACGAAACA
KC468519	1317912	Eukaryota	Chordata	Amphibia	Anura	Brachycephalidae	Ischnocnema	Ischnocnema_aff._guentheri_MG-2013	GAAACAATATATTTCCCCCTCTCCCCACTATTTCAGAAAATCAACTATCAAGGAATTTTATTGCTAGTCTTTGGTTGGGGCGGCCGCGGAGAAAAACTTATCCTCCACGATGAGTGGGAACTTCCCATAATAAAGAGCCACAGCTCAATGTATCAAAAAATTGACAATTGACCCAATATTTGATCAACGAAACA
KC468518	1317912	Eukaryota	Chordata	Amphibia	Anura	Brachycephalidae	Ischnocnema	Ischnocnema_aff._guentheri_MG-2013	TAAGCAATACTTTCTTTTTTCCACCCCCTTTTAAAAAGAATACCCCCCCAAGCACTTTATTGCTAATCTTCGGTTGGGGTGACCACGGAGTAAAACTAATCCTCCACGCCGAATGGAATTTTCCATAACAAAGAACTACAGTTCTACGAATCAAAAAATTGACAATTGACCCAATATTTGATCAACGAAACA
KC468517	1317918	Eukaryota	Chordata	Amphibia	Anura	Brachycephalidae	Ischnocnema	Ischnocnema_aff._guentheri_4_MG-2013	AAAACAATATATTTCCCCCCCATTCCCTGCTATTTCAGAAAATCAACTACCAAGGAATTTTATTGCTAGTCTTTGGTTGGGGCGGCCGCGGAGAAAAACTTATCCTCCACGATGAGTGGGAACTTCCCATAATAAAGAGCCACAGCTCAGTGTATCAAAAAATTGACAATTGACCCAATATTTGATCAACGAAACA
KC468516	1318455	Eukaryota	Chordata	Amphibia	Anura	Brachycephalidae	Ischnocnema	Ischnocnema_aff._henselii_MG-2013	AAAACAATACTTTCTTTTTCTAAGCCACTTTCAGAAGGATACCCCCAAGACATTTTATTGCCAATCTTCGGTTGGGGTGACCACGGAGTAAAACTGACCCTCCACGCCAGATGGAATTTTCCATGACAAAGAGCTACAGTTCTACAAACCAAAAAATTGACAATTGACCCAATATTTGATCAACGAAACA
KC468515	1317918	Eukaryota	Chordata	Amphibia	Anura	Brachycephalidae	Ischnocnema	Ischnocnema_aff._guentheri_4_MG-2013	GAAACAATATATTTCCCCCTGCTACTTCAAAAATCAACTACCAGGGAATTTTATTGCTAGTCTTTGGTTGGGGCGGCCGCGGAGAAAAACTTATCCTCCACGATGAGTGGGAACTTCCCATAATGAAGAGCCACAGCTCAATGTATCAAAAAATTGACAGTTGACCCAAGATTTGATCAACGAAACA
KC468511	1317912	Eukaryota	Chordata	Amphibia	Anura	Brachycephalidae	Ischnocnema	Ischnocnema_aff._guentheri_MG-2013	GAAACAATATATTTCCCCCTGCTACTTCAAAAATCAACTACCAGGGAATTTTATTGCTAGTCTTTGGTTGGGGCGGCCGCGGAGAAAAACTTATCCTCCACGATGAGTGGGAACTTCCCATAATGAAGAGCCACAGCTCAATGTATCAAAAAATTGACAGTTGACCCAAGATTTGATCAACGAAACA
KC468508	1317918	Eukaryota	Chordata	Amphibia	Anura	Brachycephalidae	Ischnocnema	Ischnocnema_aff._guentheri_4_MG-2013	GAAACAATATATTTCCCCTGCTACTTCAAAAATCAACTACCAGGGAATTTTATTGCTAGTCTTTGGTTGGGGCGGCCGCGGAGAAAAACTTATCCTCCACGATGAGTGGGAACTTCCCATAATGAAGAGCCACAGCTCAATGTATCAAAAAATTGACAGTTGACCCAAGATTTGATCAACGAAACA
KC468503	1317912	Eukaryota	Chordata	Amphibia	Anura	Brachycephalidae	Ischnocnema	Ischnocnema_aff._guentheri_MG-2013	TAAGCAATACTTTCTTTTTTCCACCCCTTTTAAAAAGAATACCCCCCCCAAGCACTTTATTGCTAATCTTCGGTTGGGGTGACCACGGAGTAAAACTAATCCTCCACGCCGAATGGAATTTTCCATAACAAAGAACTACAGTTCTACGAATCAAAAAATTGACAATTGACCCAATATTTGATCAACGAAACA
KC468502	1317915	Eukaryota	Chordata	Amphibia	Anura	Brachycephalidae	Ischnocnema	Ischnocnema_aff._guentheri_1_MG-2013	TAAGCAATACTTTCTTTTTTCCACCCCTTTTAAAAAGAATACCCCCCCCAAGCACTTTATTGCTAATCTTCGGTTGGGGTGACCACGGAGTAAAACTAATCCTCCACGCCGAATGGAATTTTCCATAACAAAGAACTACAGTTCTACGAATCAAAAAATTGACAATTGACCCAATATTTGATCAACGAAACA
KC468501	1317917	Eukaryota	Chordata	Amphibia	Anura	Brachycephalidae	Ischnocnema	Ischnocnema_aff._guentheri_3_MG-2013	AATACAATAATTTCTTTTTCCCCCCCTTTTCCAGAAAGATACCTCCCCAAAGCACTTTATTGTTAAACTTCGGTTGGGGCGACCGCGGAGTAAAACTAACCCTCCACGCAAGTGGTAATCCCCCCACAACAAAGAGCTACAACTCTATGAACCAAAAATTGTTAATTGACCCAATATTTGATCAACGAAACA
KC468500	1317917	Eukaryota	Chordata	Amphibia	Anura	Brachycephalidae	Ischnocnema	Ischnocnema_aff._guentheri_3_MG-2013	AATACAATAATTTCTTTCCCCCCCCTTTTTTTTCAGAAAGATACCTCCCCAAAGCACTTTATTGTTAAACTTCGGTTGGGGCGACCGCGGAGTAAAACTAACCCTCCACGCAAGTGGTAATCCCCCACAACAAAGAGCTACAACTCTATGAACCAAAAATTGTTAATTGACCCAATGTTTGATCAACGAAACA
KC468499	1317912	Eukaryota	Chordata	Amphibia	Anura	Brachycephalidae	Ischnocnema	Ischnocnema_aff._guentheri_MG-2013	AAAGCAATACTTTCTTTTTTCACTCACTTTTTAAAAGAATACCCCCAAGTACTTTATTGCCAATCTTCGGTTGGGGTGACCACGGAGTAAAACTAACCCTCCACGCCGAATGGAATTTCCATAACAAAGAACTACAGTTCTACAAATCAAAAAATTGACAATTGACCCAATATTTGATCAACGAAACA
KC468498	1317917	Eukaryota	Chordata	Amphibia	Anura	Brachycephalidae	Ischnocnema	Ischnocnema_aff._guentheri_3_MG-2013	AATACAATAATTTCTTTTTCCCCCCCCTTTTCCAGAAAGATACCTCCCCAAAGCACTTTATTGTTAAACTTCGGTTGGGGCGACCGCGGAGTAAAACTAACCCTCCACGCAAGTGGTAATCCCCCCACAACAAAGAGCTACAACTCTATGAACCAAAAATTGTTAATTGACCCAATATTTGATCAACGAAACA
KC468497	1317917	Eukaryota	Chordata	Amphibia	Anura	Brachycephalidae	Ischnocnema	Ischnocnema_aff._guentheri_3_MG-2013	AATACAATAATTTCTTTTTCCCCCCCCCTTTTCCAGAAAGATACCTCCCCAAAGCACTTTATTGTTAAACTTCGGTTGGGGCGACCGCGGAGTAAAACTAACCCTCCACGCAAGTGGTAATCCCCCCACAACAAAGAGCTACAACTCTATGAACCAAAAATTGTTAATTGACCCAATATTTGATCAACGAAACA
KC468496	1317912	Eukaryota	Chordata	Amphibia	Anura	Brachycephalidae	Ischnocnema	Ischnocnema_aff._guentheri_MG-2013	AATACAATAATTTCTTTCCCCCCCCCCCTTTTTTTTCAGAAAGATACCTCCCCAAAGCACTTTATTGTTAAACTTCGGTTGGGGCGACCGCGGAGTAAAACTAACCCTCCACGCAAGTGGTAATCCCCCCACAACAAAGAGCTACAACTCTATGAACCAAAAATTGTTAATTGACCCAATGTTTGATCAACGAAACA
KC468495	1317915	Eukaryota	Chordata	Amphibia	Anura	Brachycephalidae	Ischnocnema	Ischnocnema_aff._guentheri_1_MG-2013	AAAGCAATACTTTCTTTTTTCACTCACTTTTTAAAAGAATACCCCCAAGTACTTTATTGCCAATCTTCGGTTGGGGTGACCACGGAGTAAAACTAACCCTCCACGCCGAATGGAATTTCCATAACAAAGAACTACAGTTCTACAAATCAAAAAATTGACAATTGACCCAATATTTGATCAACGAAACA
KC468493	1317912	Eukaryota	Chordata	Amphibia	Anura	Brachycephalidae	Ischnocnema	Ischnocnema_aff._guentheri_MG-2013	AATACAATAATTTCTTTTTCCCCCCCCTTTTCCAGAAAGATACCTCCCTAAAGCACTTTATTGTTAAACTTCGGTTGGGGCGACCGCGGAGTAAAACTAACCCTCCACGCAAGTGGTAATCCCCCCACAACAAAGAGCTACAACTCTATGAACCAAAAATTGTTAATTGACCCAATATTGATCAACGAAACA
KC468492	1318455	Eukaryota	Chordata	Amphibia	Anura	Brachycephalidae	Ischnocnema	Ischnocnema_aff._henselii_MG-2013	AAAGCAATACTTTCTTTTTCTAAATCACTTTCAGAAGAATACCCCCAAGACATCTTGTTGCCAATCTTCGGTTGGGGCGACCACGGAGTAAAACTAATCCTCCACGCCGAATGGAATTTTCCATAACAAAGAGCTACAGCTCTACGAACCAAAAAATTGACAATTGACCCAATATTTGATCAACGAAACA
KC468491	1317917	Eukaryota	Chordata	Amphibia	Anura	Brachycephalidae	Ischnocnema	Ischnocnema_aff._guentheri_3_MG-2013	AAAACAATACTTCTTTCTTTACCCCCCATTTTCAGAAAAAATACCCCCCCACAAAGCACTTTATTGTTAAACTTCGGTTGGGGCGACCGCGGAGTAAAACCAACCCTCCACGCAAGTGGAAATCCCCTCCACAACAAAGAGCTACAACTCTATGAACCAAAAATTGTTAATTGACCCAATGTTTGATCAACGAAACA
KC468489	1317912	Eukaryota	Chordata	Amphibia	Anura	Brachycephalidae	Ischnocnema	Ischnocnema_aff._guentheri_MG-2013	GAAACAATATATTTCCCCTGCTACTTCAAAAATCAACTACCAGGGAATTTTATTGCTAGTCTTTGGTTGGGGCGGCCGCGGAGAAAAACTTATCCTCCACGATGAGTGGGAACTTCCCATAATGAAGAGCCACAGCTCAATGTATCAAAAAATTGACAGTTGACCCAAGATTTGATCAACGAAACA
KC468488	1317917	Eukaryota	Chordata	Amphibia	Anura	Brachycephalidae	Ischnocnema	Ischnocnema_aff._guentheri_3_MG-2013	AAAACAATACTTCTCTTTCCTCCCCTATTTCCAGAAAAATACCCCACAAGGCACTTTATTGTTTAACTTCGGTTGGGGCGACCGCGGAGCAAAACCAACCCTCCATGCGAGTGGAAATTTTCCACAACAAAGAGCTACAACTCTATGAACCAAAAATTGCTAATTGACCCAATGTTTGATCAACGAAACA
KC468487	1317917	Eukaryota	Chordata	Amphibia	Anura	Brachycephalidae	Ischnocnema	Ischnocnema_aff._guentheri_3_MG-2013	AAAACAATACTTCTTTCTTTCCCCCCCCCCATTTTCAGAAAAAATACCCCTCCACAAAGCACTTTATTGTTAAACTTCGGTTGGGGCGACCGCGGAGTAAAACCAACCCTCCACGCAAGTGGAAATCCCCTCCACAACAAAGAGCTACAACTCTATGAACCAAAAATTGTTAATTGACCCAATGTTTGATCAACGAAACA
KC468485	1317917	Eukaryota	Chordata	Amphibia	Anura	Brachycephalidae	Ischnocnema	Ischnocnema_aff._guentheri_3_MG-2013	AAAACAATACTTCTTTCTTTACCCCCCCCCCATTTTCAGAAAAAATACCCCCCCCCACAAAGCACTTTATTGTTAAACTTCGGTTGGGGCGACCGCGGAGTAAAACCAACCCTCCACGCAAGTGGAAATCCCCTCCACAACAAAGAGCTACAACTCTATGAACCAAAAATTGTTAATTGACCCAATGTTTGATCAACGAAACA
KC468484	1317917	Eukaryota	Chordata	Amphibia	Anura	Brachycephalidae	Ischnocnema	Ischnocnema_aff._guentheri_3_MG-2013	TAAACAATACTTCTTTTTTTCCCCCCCATTTTCAGAAAAATACCCCCACAAAGCACTTTATTGTTAAACTTCGGTTGGGGCGACCGCGGAGTAAAACCAACCCTCCACGCAAGTGGAAATCCCCTCCACAACAAAGAGCCACAACTCTATGAACCAAAAATTGTTAATTGACCCAATGCTTGATCAACGAAACA
KC468483	1317912	Eukaryota	Chordata	Amphibia	Anura	Brachycephalidae	Ischnocnema	Ischnocnema_aff._guentheri_MG-2013	TAAACAATACTTCTTTTTTCCCCCCCATTTTCAGAAAAATACCCCCACAAAGAACTTTATTGTTAAACTTCGGTTGGGGCGACCGCGGAGTAAAACCAACCCTCCACGCAAGTGGAAATCCCCTCCACAACAAAGAGCCACAACTCTATGAACCAAAAATTGTTAATTGACCCAATGCTTGATCAACGAAACA
KC468482	1318455	Eukaryota	Chordata	Amphibia	Anura	Brachycephalidae	Ischnocnema	Ischnocnema_aff._henselii_MG-2013	AAAACAATACTTTCTTTTTCTAAACCACTTTCAGAAGGATACCCCCAAGACATTTTATTGCCAATCTTCGGTTGGGGTGACCACGGAGTAAAACTAACCCTCCACGCCAGATGGAATTTTCCATGACAAAGAGCTACAGTTCTACAAACCAAAAAATTGACAATTGACCCAATATTTGATCAACGAAACA
KC468481	1318455	Eukaryota	Chordata	Amphibia	Anura	Brachycephalidae	Ischnocnema	Ischnocnema_aff._henselii_MG-2013	AAAACAATACTTTCTTTTTCTAAGCCACTTTCAGAAGAATACCCCCAAGACATTTTATTGCCAATCTTCGGTTGGGGTGACCACGGAGTAAAACTAACCCTCCACGCCAGATGGAATTTTCCATGACAAAGAACTACAGTTCTACAAACCAAAAAAATTGACAATTGACCCAATATTTGATCAACGAAACA
KC468480	1318455	Eukaryota	Chordata	Amphibia	Anura	Brachycephalidae	Ischnocnema	Ischnocnema_aff._henselii_MG-2013	AAAACAATACTTTCTTTTTCTAAGCCACTTTCAGAAGAATACCCCCCAAGACATTTTATTGCCAATCTTCGGTTGGGGTGACCACGGAGTAAAACTAACCCTCCACGCCAGATGGAATTTTCCATGACAAAGAACTACAGTTCTACAAACCAAAAAAATTGACAATTGACCCAATATTTGATCAACGAAACA
KC468475	1318455	Eukaryota	Chordata	Amphibia	Anura	Brachycephalidae	Ischnocnema	Ischnocnema_aff._henselii_MG-2013	AAAACAATACTTTCTTTTTCTAAGCCACTTTCAGAAGGATACCCCCAAGACATTTTATTGCCAATCTTCGGTTGGGGTGACCACGGAGTAAAACTAACCCTCCACGCCAGATGGAATTTTCCATGACAAAGAGCTACAGTTCTACAAACCAAAAAATTGACAATTGACCCAATATTTGATCAACGAAACA
KC468472	1318455	Eukaryota	Chordata	Amphibia	Anura	Brachycephalidae	Ischnocnema	Ischnocnema_aff._henselii_MG-2013	AAAGCAATACTTTCTTTTTCTAAACCACTTTCAAAAGAATACCCCCAAGAAATTTTATTGCCAATCTTCGGTTGGGGTGACCACGGAGTAAAACTAATCCTCCACGCCGAATGGAACTTTCCATGACAGAGAGCTACAGTTCTACGAACCAAAAAATTGACAATTGACCCAATATTTGATCAACGAAACA
KC468464	1317912	Eukaryota	Chordata	Amphibia	Anura	Brachycephalidae	Ischnocnema	Ischnocnema_aff._guentheri_MG-2013	TAAGCAATACTTTCTTTTTTCACCTACTTTTTAAAAGAATACCACCCAAGCACTTTATTGCTAATCTTCGGTTGGGGTGACCACGGAGTAAAACTAACCCTCCACGCCAAATGGGATTCTCCATAACAAAGAACTACAGTTCTACGAATCAAAAAATTGACAATTGACCCAATATTTGATCAACGAAACA
KC468462	1317912	Eukaryota	Chordata	Amphibia	Anura	Brachycephalidae	Ischnocnema	Ischnocnema_aff._guentheri_MG-2013	TAAGCAATACTTTCTTTTTTCACCCACTTTTTAAAAGAATACCCCCCAAGCACTTTATTGCTAATCTTCGGTTGGGGTGACCACGGAGTAAAACTAACCCTCCACGCCGAATGGATTTCTCCATAGCAAAGAACTACAGTTCTACGAATCAAAAAATTGACAATTGACCCAATATTTGATCAACGAAACA
KC468460	1318455	Eukaryota	Chordata	Amphibia	Anura	Brachycephalidae	Ischnocnema	Ischnocnema_aff._henselii_MG-2013	AAAGCAATACTTTCTTTTTCTAAACCACTTTCAGAAAAATACCCCCAAGAAATTTTGTTGCCAATCTTCGGTTGGGGTGACCACGGAGTAAAACTAATCCTCCACGCCGAATGGAAATTTCCATGACAAAGAGCTACAGTTCTACGAACCAAAAAATTGACAATTGACCCAATATTTGATCAACGAAACA
KC468459	1318455	Eukaryota	Chordata	Amphibia	Anura	Brachycephalidae	Ischnocnema	Ischnocnema_aff._henselii_MG-2013	AAAGCAATACTTTCTTTTTCTAAACCACTTTCAAAAGAATACCCCCAAGAAATTTTATTGCCAATCTTCGGTTGGGGTGACCACGGAGTAAAACTAATCCTCCACGCCGAATGGAACTTTCCATGACAAAGAGCTACAGTTCTACGAACCAAAAAATTGACAATTGACCCAATATTTGATCAACGAAACA
KC468458	1317912	Eukaryota	Chordata	Amphibia	Anura	Brachycephalidae	Ischnocnema	Ischnocnema_aff._guentheri_MG-2013	AAAACAATACTTCTCTTTCCTCCCCTATTTCCAGAAAAATACCCCACAAGGCACTTTATTGTTTAACTTCGGTTGGGGCGACCGCGGAGCAAAACCAACCCTCCATGCGAGTGGAAATTTTCCACAACAAAGAGCTACAACTCTATGAACCAAAAATTGCTAATTGACCCAATGTTTGATCAACGAAACA
KC468457	1317918	Eukaryota	Chordata	Amphibia	Anura	Brachycephalidae	Ischnocnema	Ischnocnema_aff._guentheri_4_MG-2013	AAAACAATATATTTCCCCCCCGTTCCCTGCTATTTCAGAAAATCAACTACCAAGGAATTTTATTGCTAGTCTTTGGTTGGGGCGGCCGCGGAGAAAAACTTATCCTCCACGATGAGTGGGAACTTCCCATAATAAAGAGCCACAGCTCAGTGTATCAAAAAATTGACAATTGACCCAATATTTGATCAACGAAACA
KC468453	1317912	Eukaryota	Chordata	Amphibia	Anura	Brachycephalidae	Ischnocnema	Ischnocnema_aff._guentheri_MG-2013	GAAACAATATATTTCCCCCTGCTACTTCAAAAATCAACTACCAGGGAATTTTATTGCTAGTCTTTGGTTGGGGCGGCCGCGGAGAAAAACTTATCCTCCACGATGAGTGGGAACTTCCCATAATAAAGAGCCACAGCTCAATGTATCAAAAAATTGACAGTTGACCCAAGATTTGATCAACGAAACA
KC468450	1317917	Eukaryota	Chordata	Amphibia	Anura	Brachycephalidae	Ischnocnema	Ischnocnema_aff._guentheri_3_MG-2013	AAAACAATACTTCTTTCTTTACCCCCCCCATTTTCAGAAAAAATACCCCTCCACAAAGCACTTTATTGTTAAACTTCGGTTGGGGCGACCGCGGAGTAAAACCAACCCTCCACGCAAGTGGAAATCCCCTCCACAACAAAGAGCTACAACTCTATGAACCAAAAATTGTTAATTGACCCAATGTTTGATCAACGAAACA
KC468449	1317917	Eukaryota	Chordata	Amphibia	Anura	Brachycephalidae	Ischnocnema	Ischnocnema_aff._guentheri_3_MG-2013	AAAACAATACTTCTTTCTTTACCCCCCCATTTTCAGAAAAAATACCCCTCCACAAAGCACTTTATTGTTAAACTTCGGTTGGGGCGACCGCGGAGTAAAACCAACCCTCCACGCAAGTGGAAATCCCCTCCACAACAAAGAGCTACAACTCTATGAACCAAAAATTGTTAATTGACCCAATGTTTGATCAACGAAACA
KC468447	1318455	Eukaryota	Chordata	Amphibia	Anura	Brachycephalidae	Ischnocnema	Ischnocnema_aff._henselii_MG-2013	AAAGCAATACTTTCTTTTTATAAACCATTTTCAGAAGAATACCCCCAAGAAATTTTGTTGCCAATCTTTGGTTGGGGTGACCACGGAGTAAAACTAATCCTCCACGCCGAATGGAACCTTCCATAACAAAGAGCTACAGTTCTACGAACCAAAAAATTGACAATTGACCCAATATTTGATCAACGAAACA
KC468440	1317912	Eukaryota	Chordata	Amphibia	Anura	Brachycephalidae	Ischnocnema	Ischnocnema_aff._guentheri_MG-2013	TAAGCAATACTTTCTTTCCACACCCACTTTTTAAAAGAATTCCCCCCAAGCACTTTATTGCCAATCTTCGGTTGGGGTGACCACGGAGCAAAACTAACCCTCCACGCCGAATGGAACTTTCCATAACAAAGAACTACAGTTCTAAAAATCAAAAAATTGACAATTGACCCAATATTTGATCAACGAAACA
KC468439	1317915	Eukaryota	Chordata	Amphibia	Anura	Brachycephalidae	Ischnocnema	Ischnocnema_aff._guentheri_1_MG-2013	TAAGCAATACTTTCTTTCCACACCCACTTTTTAAAAGAATTCCCCCCAAGCACTTTATTGCCAATCTTCGGTTGGGGTGACCACGGAGCAAAACTAACCCTCCACGCCGAATGGAACTTTCCATAACAAAGAACTACAGTTCTAAAAATCAAAAAATTGACAATTGACCCAATATTTGATCAACGAAACA
KC468434	1317912	Eukaryota	Chordata	Amphibia	Anura	Brachycephalidae	Ischnocnema	Ischnocnema_aff._guentheri_MG-2013	TAAGCAATACTTTCTTTCCACACCCACTTTTTAAAAGAATTCCCCCCCAAGCACTTTATTGCCAATCTTCGGTTGGGGTGACCACGGAGCAAAACTAACCCTCCACGCCGAATGGAACTTTCCATAACAAAGAACTACAGTTCTAAAAATCAAAAAATTGACAATTGACCCAATATTTGATCAACGAAACA
KC468429	448676	Eukaryota	Chordata	Amphibia	Anura	Brachycephalidae	Ischnocnema	Ischnocnema_guentheri	AAAGCAATACTTTCTTCTTATTTTACCCTCAGCAATTGTATCCTAAAAGCACTTTATTGCTAATCTTCGGTTGGGGCGACCACGGAGAAAAACTAAACCTCCATGCTGAATGGAAACCTTCCCACAACAAAGAACTACAGTTCTACGAACCAAAAAATTGACAATTGACCCAATATTTGATCAACGAAACA
KC468427	1317912	Eukaryota	Chordata	Amphibia	Anura	Brachycephalidae	Ischnocnema	Ischnocnema_aff._guentheri_MG-2013	AAAGCAATACTTTCTTTTTATTTCACTTTCAGTAGACATACTATAAAAGCACTTTATTGCCAATCTTCGGTTGGGGCGACCGCGGAGTAAAATAAAACCTCCACGCTGAATGGAAAACCCCCCACAACAAAGAACTACAGTTCTATAAACCAAAAAATTGACAATTGACCCAATATTTGATCAACGAAACA
KC468426	1317912	Eukaryota	Chordata	Amphibia	Anura	Brachycephalidae	Ischnocnema	Ischnocnema_aff._guentheri_MG-2013	AAAACAATATTTCTTTTCCCCCCCCATTTCCAGAAAAATACCCCACAAAGCACTTTATTGTTAAACTTCGGTTGGGGCGACCGCGGAGTAAAACTAACCCTCCGCGCTGAGTGGGAATTCCCCCACAACTAAGAGCTACAACTCTATGAACCAAAAATTGCTAATTGACCCAATGTTTGATCAACGGAACA
KC468423	1317917	Eukaryota	Chordata	Amphibia	Anura	Brachycephalidae	Ischnocnema	Ischnocnema_aff._guentheri_3_MG-2013	AAAACAATATTTCTTTTTCCCCCCCCCATTTCCAGAAAAATACCCCACAAAGCACTTTATTGTTAAACTTCGGTTGGGGCGACCGCGGAGTAAAACTAACCCTCCGCGCTGAGTGGGAATTCCCCCACAACTAAGAGCTACAACTCTATGAACCAAAAATTGCTAATTGACCCAATGTTTGATCAACGGAACA
KC468422	1317917	Eukaryota	Chordata	Amphibia	Anura	Brachycephalidae	Ischnocnema	Ischnocnema_aff._guentheri_3_MG-2013	AAAACAATATTTCTTTTCCCCCCCCATTTCCAGAAAAATACCCCACAAAGCACTTTATTGTTAAACTTCGGTTGGGGCGACCGCGGAGTAAAACTAACCCTCCGCGCTGAGTGGGAATTCCCCCACAACTAAGAGCTACAACTCTATGAACCAAAAATTGCTAATTGACCCAATGTTTGATCAACGGAACA
KC468420	1317912	Eukaryota	Chordata	Amphibia	Anura	Brachycephalidae	Ischnocnema	Ischnocnema_aff._guentheri_MG-2013	AAAACAATATTTCTTTTTCCCCCCCCCATTTCCAGAAAAATACCCCACAAAGCACTTTATTGTTAAACTTCGGTTGGGGCGACCGCGGAGTAAAACTAACCCTCCGCGCTGAGTGGGAATTCCCCCACAACTAAGAGCTACAACTCTATGAACCAAAAATTGCTAATTGACCCAATGTTTGATCAACGGAACA
KC468418	1317912	Eukaryota	Chordata	Amphibia	Anura	Brachycephalidae	Ischnocnema	Ischnocnema_aff._guentheri_MG-2013	AAAACAATATTTCTTTTTTTCCCCCCATTTCCAGAAAAATACCCCACAAAGCACTTTATTGTTAAACTTCGGTTGGGGCGACCGCGGAGTAAAACTAACCCTCCGCGCTGAGTGGGAATTTCCCCCCACAACTAAGAGCTACAACTCTATGAACCAAAAATTGCTAATTGACCCAATGTTTGATCAACGGAACA
KC468417	1317916	Eukaryota	Chordata	Amphibia	Anura	Brachycephalidae	Ischnocnema	Ischnocnema_aff._guentheri_2_MG-2013	AAAGCAATACTTTCTTTTTATTTCACTTTCAGTAGACATACTATAAAAGCACTTTATTGCCAATCTTCGGTTGGGGCGACCGCGGAGTAAAATAAAACCTCCACGCTGAATGGAAAACCCCCCACAACAAAGAACTACAGTTCTATAAACCAAAAAATTGACAATTGACCCAATATTTGATCAACGAAACA
KC468407	1317917	Eukaryota	Chordata	Amphibia	Anura	Brachycephalidae	Ischnocnema	Ischnocnema_aff._guentheri_3_MG-2013	AAAACAATACTTCTCTTTTTTTACCATTTCCAGTAAAATACCCCACAAAGCACTTTATTGTTAAACTTCGGTTGGGGCGACCACGGAGCAAAACCAACCCTCCACGTGAGTGGAAATTCTCCCACAACAAAGAGCTACAACTCTATGAACCAAAAATTGCTAATTGACCCAATGTTTGATCAACGAAACA
KC468403	448676	Eukaryota	Chordata	Amphibia	Anura	Brachycephalidae	Ischnocnema	Ischnocnema_guentheri	AAAGCAATACTTTCTTCTTATTTTACTCTCAGCAATTGTACCCTAAAAGCACTTTATTGCTAATCTTCGGTTGGGGCGACCACGGAGAAAAACTAAACCTCCATGCTGAATGGAAACCTTCCCACAACAAAGAACTACAGTTCTACGAACCAAAAAATTGACAATTGACCCAATATTTGATCAACGAAACA
KC468400	1317912	Eukaryota	Chordata	Amphibia	Anura	Brachycephalidae	Ischnocnema	Ischnocnema_aff._guentheri_MG-2013	TAAGCAATACTTTCTTTCCACACCCACTTTTTAAAAGAATACCCCCCAAGCACTTTATTGCCAATCTTCGGTTGGGGTGACCACGGAGCAAAACTAACCCTCCACGCCGAATGGAACTTTCCATAACAAAGAACTACAGTTCTAAGAATCAAAAAATTGACAATTGACCCAATATTTGATCAACGAAACA
KC468396	1317918	Eukaryota	Chordata	Amphibia	Anura	Brachycephalidae	Ischnocnema	Ischnocnema_aff._guentheri_4_MG-2013	GAAACAATATATTCCCCCCCCCCCATTTCAGAAATCACTACCAGGGAATTTTATTGCTAGTCTTTGGTTGGGGCGGCCGCGGAGAAAAACTTATCCTCCACGATGAGTGGGAACTTCCCATAATGAAGAGCCACAGCTCAATGTATCAAAAAATTGACAATTGACCCAATATTTGATCAACGAAACA
KC468394	1317917	Eukaryota	Chordata	Amphibia	Anura	Brachycephalidae	Ischnocnema	Ischnocnema_aff._guentheri_3_MG-2013	AAAACAATACTTCTTTCTTCCCCCCCCCTTTTTCAGAAAAATACCCCCACAAAGCACTCTATTGTTAAACTTCGGTTGGGGCGACCGCGGAGCAAAGCCAACCCTCCACGCGAGTGGAAATTCTCCCACAACAAAGAGCTACAACTCTATGAACCAAAAATTGCTAATTGACCCAATGTTTGATCAACGAAACA
KC468393	1317912	Eukaryota	Chordata	Amphibia	Anura	Brachycephalidae	Ischnocnema	Ischnocnema_aff._guentheri_MG-2013	AAAACAATACTTCTTTCTTCCCCCCCCCTTTTTCAGAAAAATACCCCCACAAAGCACTCTATTGTTAAACTTCGGTTGGGGCGACCGCGGAGCAAAGCCAACCCTCCACGCGAGTGGAAATTCTCCCACAACAAAGAGCTACAACTCTATGAACCAAAAATTGCTAATTGACCCAATGTTTGATCAACGAAACA
KC468390	1317912	Eukaryota	Chordata	Amphibia	Anura	Brachycephalidae	Ischnocnema	Ischnocnema_aff._guentheri_MG-2013	TAAGCAATACTTTCTTTTTATACCCACTTTTTAAAGAATACCCCCCCCAAGCACTTTATTGCCAATCTTCGGTTGGGGTGACCACGGAGCAAAACCAACCCTCCACGCCGAATGGAACTTTCCGTAACAAAGAACTACAGTTCTACGAATCAAAAAATTGACAATTGACCCAATATTTGATCAACGAAACA
KC468389	1317913	Eukaryota	Chordata	Amphibia	Anura	Brachycephalidae	Ischnocnema	Ischnocnema_aff._nasuta_MG-2013	AAAACAATACTTTCTTTCCCTGCATCACCTTCAGAGTGCTACCCGCTAAAGCATTTTATTATTTATCTTCGGTTGGGGCGACCGCGGAGCAAAATCTACCCTCCACGCTGAATGAGGACACCCCCTCCTCCCCCCGAGCTACAGCTCTACGCATCAAAAAATTGACAATTGACCCAATGCTTGATCAACGAAACA
KC468385	1317917	Eukaryota	Chordata	Amphibia	Anura	Brachycephalidae	Ischnocnema	Ischnocnema_aff._guentheri_3_MG-2013	AAAACAATACTTCTTTTTTTCCCCTATTTTCAGAAAAATTCTCCACAAAACACTTTATTGTTAAACTTCGGTTGGGGCGACCACGGAGAAAAACCAAACCTCCACGCGAGTGGAAATTCCTCCCACAACAAAGAGCTACAACTCTATGAACCAAAAATTGCTAATTGACCCAATATTTGATCAACGAAACA
KC014958	356177	Eukaryota	Chordata	Amphibia	Anura	Strabomantidae	Strabomantis	Strabomantis_bufoniformis	ACATGGCACTTGTCCTTTAATTCTACTCCCCGGATCCTAAGCACTTGACATTCTGACCAAAAGTTTTCGGTTGGGGCGACCACGGAGAAAAACTCAACCTCCGTGTTGTATAAATTTTTTTTAACCTAAAGCTACTCCTTTAAGTATCAATAAATTGACATCTATTGACCCACCTTTGTGATCAACGAACCA
KC014955	356177	Eukaryota	Chordata	Amphibia	Anura	Strabomantidae	Strabomantis	Strabomantis_bufoniformis	ACATGGCACTTGTCCTTTAATTCTACTCCCCGGATCCTAAGCACTTGACATTCTGACCAAAAGTTTTCGGTTGGGGCGACCACGGAGAAAAACTCAACCTCCGTGTTGTATAAATTTTTTTAACCTAAAGCTACTCCTTTAAGTATCAATAAATTGACATCTATTGACCCACCTTTGTGATCAACGAACCA
KC014952	228424	Eukaryota	Chordata	Amphibia	Anura	Strabomantidae	Pristimantis	Pristimantis_museosus	AAGTAATAATTGCTTTCCCCCACCACCTCCCAGGAGTTCCTGTCCCAAGCATACTAACTACAAGTTTTCAGTTGGGGTGACTATGGAGAAAAACCCATCCTCCATGATGTAAACCAAATTAAAACCACAAGCTACAGCTTTACGTATCAGCAAACTGGCATCCATTGACCCATTTATATGATCAACGAACCA
KC014951	228424	Eukaryota	Chordata	Amphibia	Anura	Strabomantidae	Pristimantis	Pristimantis_museosus	AGTTCTACACGTGCCACACCACTTCCCTAACTACGGTTCTACCCCCCCCCGCACGCTGATTACATGTTTTTGGTTGGGGTGACCGCGGAGAATAAATCATCCTCCACGATGAAAGTGGTTCTCTCCACTAAATAACAAGCCACAACTTTATCCATCAACACATTGACATAATTTGACCCAATAAATTTGATCAACGAACCA
KC014950	228424	Eukaryota	Chordata	Amphibia	Anura	Strabomantidae	Pristimantis	Pristimantis_museosus	AGTTCTACACGTGCCACACCACTTCCCTAACTACGGTTCTACCCCCCCCCCSCACGCTGATTACATGTTTTTGGTTGGGGTGACCGCGGAAAATAAATCATCCTCCACGATGAAAGTGGTTCTCTCCACTAAATAACAAGCCACAACTTTATCCATCAACACATTGACATAATTTGACCCAATAAATTTGATCAACGAACCA
KC014949	228424	Eukaryota	Chordata	Amphibia	Anura	Strabomantidae	Pristimantis	Pristimantis_museosus	AGTTCTACACGTGCCACACCACTTCCTCAACTACGGTTCTACCCCCCCCGCACGCTGATTACATGTTTTTGGTTGGGGTGACCGCGGAGAATAAATCATCCTCCACGATGAAAGTGGTTCTCTCCACTAAATAACAAGCCACAACTTTATCCATCAACACATTGACATAATTTGACCCAATAAATTTGATCAACGAACCA
KC014948	228424	Eukaryota	Chordata	Amphibia	Anura	Strabomantidae	Pristimantis	Pristimantis_museosus	AGTTCTACACGTGCCACACCACTTCCTCAACTACGGTTCTACCCCCCCCCGCACGCTGATTACATGTTTTTGGTTGGGGTGACCGCGGAGAATAAATCATCCTCCACGATGAAAGTGGTTCTCTCCACTAAATAACAAGCCACAACTTTATCCATCAACACATTGACATAATTTGACCCAATAAATTTGATCAACGAACCA
KC014939	1265744	Eukaryota	Chordata	Amphibia	Anura	Strabomantidae	Pristimantis	Pristimantis_aff._latidiscus_BOLD:AAB8264	AATATAACACGTGCCACCACTCTATTTACACTAAGGTCCCCACCTCCCCAGCACGCTGATTACATGTTTTTGGTTGGGGTGACCGCGGAGAACAAACCATCCTCCACGATGATAAGGGTGTTCCCCTAAATAACAAGCCACAACTTAACCTATCAATAAATTGACATCCATTGACCCAATAATTTGATCAACGAACCA
KC014935	611320	Eukaryota	Chordata	Amphibia	Anura	Hemiphractidae	Hemiphractus	Hemiphractus_fasciatus	ATTAACAACATTTGTCACTCAATCTTATAAACAGCATACATGTTTGTTAATTTTTGGTTGGGGCGACCACGGAGTAAAACTCAACCTCCCTGTTGAAACTTGCTAAGAACCACAATTTAAGCACCAACAAACTGACATCCATTGACCCAATATTTTGATCAACGAACCA
KC014927	611320	Eukaryota	Chordata	Amphibia	Anura	Hemiphractidae	Hemiphractus	Hemiphractus_fasciatus	ATTAACAACATTTGTCTCTCAATCATATAAACAGCATACATGTTGTTAATTTTTGGTTGGGGCGACCACGGAGTAAAACTCAACCTCCCTGTTGAAACTCGCTAAAACCACAATTTAAGCACCAATAAACTGACATCCATTGACCCAATATTTTGATCAACGAACCA
KC014922	611320	Eukaryota	Chordata	Amphibia	Anura	Hemiphractidae	Hemiphractus	Hemiphractus_fasciatus	ATTAACAACATTTGCTATTTAACTCATTATAAACAACATTCCTGTTTGTTAATTTTTGGTTGGGGCGACCACGGAGTAAAACTCAACCTCCCTGTTGAAAATAGCTAAAAACCACAATTTTAAGCACCAATAAACTGACATCCATTGACCCAATATTTTGATCAACGAACCA
KC014921	611320	Eukaryota	Chordata	Amphibia	Anura	Hemiphractidae	Hemiphractus	Hemiphractus_fasciatus	ATTAACAACATTTGCCTCTCAATCATATAAACAGCATACATGTTGTTAATTTTTGGTTGGGGCGACCACGGAGTAAAACTCAACCTCCCTGTTGAAACTCGCTAAAAACCACAATTTAAGCACCAATAAACTGACATCCATTGACCCAATATTTTGATCAACGAACCA
KC014898	318296	Eukaryota	Chordata	Amphibia	Anura	Hemiphractidae	Gastrotheca	Gastrotheca_cornuta	CAAGCATCAACTGCCGCTATAAACCTACAATTCCAGAAATATAATCTGTACGCTAGCATAGTGTAGTGCTGGTTTTAGGTTGGGGTGACCATGGAGTAAAAACAAACCTCCGTGTTGAATCAGGACCTCCTTAAGCAATAAGCCACAACTTTATGCATCAATAAATTGACATTAATTGACCCAATTCTTTGATCAACGAACCA
KC014895	318296	Eukaryota	Chordata	Amphibia	Anura	Hemiphractidae	Gastrotheca	Gastrotheca_cornuta	CAAGCATCAACTGCCGCTATAAATCTACAATTCCAGAAATATAATCTGTACGCTAGCATAGTGTAGTGCTGGTTTTAGGTTGGGGTGACCATGGAGTAAAAACAAACCTCCGTGTTGAATCAGGACCTCCTTAAGCAATAAGCCACAACTTTATGCATCAATAAATTGACATTAATTGACCCAATTCTTTGATCAACGAACCA
KC014892	318296	Eukaryota	Chordata	Amphibia	Anura	Hemiphractidae	Gastrotheca	Gastrotheca_cornuta	CAAGCATCAACTGCCGCTATAAACCTACAATTCCAGAAATATAATCTGTACGCTAGCATAGTGTAGTGCTGGTTTTAGGTTGGGGTGACCATGGAGTAAAAACAAACCTCCGTGTTGAATCAGGATCTCCTTAAGCAATAAGCCACAACTTTATGCATCAATAAATTGACATTAATTGACCCAATTCTTTGATCAACGAACCA
KC014888	318296	Eukaryota	Chordata	Amphibia	Anura	Hemiphractidae	Gastrotheca	Gastrotheca_cornuta	CAAGCATCAACTGCCGCTATAAACCTACAATTCCAGAAATATAATCTGTACGCTAGCATAGTGTAATGCTGGTTTTAGGTTGGGGTGACCATGGAGTAAAAACAAACCTCCGTGTTGAATCAGGATCTCCTTAAGCAATAAGCCACAACTTTATGCATCAATAAATTGACATTAATTGACCCAATTCTTTGATCAACGAACCA
KC014884	318296	Eukaryota	Chordata	Amphibia	Anura	Hemiphractidae	Gastrotheca	Gastrotheca_cornuta	CAAGCATCAACTGCCGCTATAAACCTACAATTCCAGAAATATAATCTGTACGCTAGCATAGTGTAATGCTGGTTTTAGGTTGGGGTGACCACGGAGTAAAAACAAACCTCCGTGTTGAATCAGGACCTCCTTAAGCAATAAGCCACAACTTTATGCATCAATAAATTGACATTAATTGACCCAATTCTTTGATCAACGAACCA
KC014883	318296	Eukaryota	Chordata	Amphibia	Anura	Hemiphractidae	Gastrotheca	Gastrotheca_cornuta	CAAGCATCAACTGCCGCTATAAACCTACAATTCCAGAAATATAATCTGTACGCTAGCATAGTGTAGTGCTGGTTTTAGGTTGGGGTGACCATGGAGTAAAAACAAACCTCCATGTTGAATCARGACCTCCTTAAGCAATAAGCCACAACTTTATGCATCAATAAATTGACATTAATTGACCCAATTCTTTGATCAACGAACCA
KC014882	318296	Eukaryota	Chordata	Amphibia	Anura	Hemiphractidae	Gastrotheca	Gastrotheca_cornuta	CAAGCATCAACTGCCGCTATAAACCTACAATTCCAGAAATATAATCTGTACGCTAGCATAGTGTAGTGCTGGTTTTAGGTTGGGGTGACCATGGAGTAAAAACAAACCTCCATGTTGAATCAGGACCTCCTTAAGCAATAAGCCACAACTTTATGCATCAATAAATTGACATTAATTGACCCAATTCTTTGATCAACGAACCA
KC014875	318296	Eukaryota	Chordata	Amphibia	Anura	Hemiphractidae	Gastrotheca	Gastrotheca_cornuta	CAAGCATCAACTGCCGCTATAAACCTACAATTCCAGAAATATAATCTGTACGCTAGCATAGTGTAATGCTGGTTTTAGGTTGGGGTGACCATGGAGTAAAAACAAACCTCCGTGTTGAATCAGGACCTCCTTAAGCAATAAGCCACAACTTTATGCATCAATAAATTGACATTAATTGACCCAATTCTTTGATCAACGAACCA
KC014870	318296	Eukaryota	Chordata	Amphibia	Anura	Hemiphractidae	Gastrotheca	Gastrotheca_cornuta	CAAGCATCAACTGCCGCTATAAACCTACAATTCSAGAAATATAATCTGTACGCTAGCATAGTGTAATGCTGGTTTTAGGTTGGGGTGACCACGGAGTAAAAAYAAACCTCCGTGTTGAATCAGGACCTCCTTAAGCAATAAGCCACAACTTTATGCATCAATAAATTGACATTAATTGACCCAATTCTTTGATCAACGAACCA
KC014866	318296	Eukaryota	Chordata	Amphibia	Anura	Hemiphractidae	Gastrotheca	Gastrotheca_cornuta	CAAGCATCAACTGCCGCTATAAACCTACAATTCCAGAAATATAATCTGTACGCTAGCATAGTGTAATGCTGGTTTTAGGTTGGGGTGACCACGGAGTAAAAAYAAACCTCCATGTTGAATCAGGACCTCCTTAAGCAATAAGCCACAACTTTATGCATCAATAAATTGACATTAATTGACCCAATTCTTTGATCAACGAACCA
KC014864	318296	Eukaryota	Chordata	Amphibia	Anura	Hemiphractidae	Gastrotheca	Gastrotheca_cornuta	CAAGCATCAACTGCCGCTATAAACCTACAATTCCAGAAATATAATCTGTACGCTAGCATAGTGTARTGCTGGTTTTAGGTTGGGGTGACCAYGGAGTAAAAACAAACCTCCRTGTTGAATCAGGACCTCCTTAAGCAATAAGCCACAACTTTATGCATCAATAAATTGACATTAATTGACCCAATTCTTTGATCAACGAACCA
KC014859	318296	Eukaryota	Chordata	Amphibia	Anura	Hemiphractidae	Gastrotheca	Gastrotheca_cornuta	CAAGCATCAACTGCCGCTATAAACCTACAATTCCAGAAATATAATCTGTACGCTAGCATAGTGTAATGCTGGTTTTAGGTTGGGGTGACCAYGGAGTAAAAACAAACCTCCATGTTGAATCAGGACCTCCTTAAGCAATAAGCCACAACTTTATGCATCAATAAATTGACATTAATTGACCCAATTCTTTGATCAACGAACCA
KC014845	318296	Eukaryota	Chordata	Amphibia	Anura	Hemiphractidae	Gastrotheca	Gastrotheca_cornuta	CAAGCATCAACTGCCACTATAAACCTACAATTCCAGAAATATAATCTGTACGCTAGCATAGTGTAATGCTGGTTTTAGGTTGGGGTGACCACGGAGTAAAAACAAACCTCCGTGCTGAATCAGGACCTCCTTAAGCAATAAGCCACAACTTTATGCATCAACAAATTGACATAATTGACCCAATTCTTTGATCAACGAACCA
KC014838	318296	Eukaryota	Chordata	Amphibia	Anura	Hemiphractidae	Gastrotheca	Gastrotheca_cornuta	CAAGCATCAACTGCCACTATAAACCTACAATTCCAGAAATATAATCTGTACGCTAGCATAGTGTAATGCTGGTTTTAGGTTGGGGTGACCACGGAGTAAAAACAAACCTCCGTGYTGAATCAGGACCTCCTTAAGCAATAAGCCACAACTTTATGCATCAACAAATTGACATAATTGACCCAATTCTTTGATCAACGAACCA
KC014830	318296	Eukaryota	Chordata	Amphibia	Anura	Hemiphractidae	Gastrotheca	Gastrotheca_cornuta	CAAGCATCAACTGCCRCTATAAACCTACAATTCSAGAAATATAATCTGTACGCTAGCATAGTGTAATGCTGGTTTTAGGTTGGGGTGACCACGGAGTAAAAAYAAACCTCCGTGYTGAATCAGGACCTCCTTAAGCAATAAGCCACAACTTTATGCATCAATAAATTGACATTAATTGACCCAATTYTTTGATCAACGAACCA
KC014817	318296	Eukaryota	Chordata	Amphibia	Anura	Hemiphractidae	Gastrotheca	Gastrotheca_cornuta	CAAGCATCAACTGCCACTATAAACCTACAATTCCAGAAATATAATCTGTACGCTAGCATAGTGTAATGCTGGTTTTAGGTTGGGGTGACCACGGAGTAAAAACAAACCTCCGTGCTGAATCAGGACCTCCTTAAGCAATAAGCCACAACTTTATGCATCAACAAATTGACATAATTGACCCAATTYTTTGATCAACGAACCA
KC014806	368948	Eukaryota	Chordata	Amphibia	Anura	Craugastoridae	Craugastor	Craugastor_tabasarae	AAATAACACCTGCTCCACTATTTATCTTCCTAAGCACTAACACCCGTGAGCATGCTGATTAAGAGTTTTCGGTTGGGGTGACCACGGAGAAAAACCCACCCTCCACGATGAATAGACCTAAATTCTAAACCACAAGTCACAACTTTAAGAATCAAAAAACTGACATTATTGACCCAAAATTTTGATCAACGAACTT
KC014802	368948	Eukaryota	Chordata	Amphibia	Anura	Craugastoridae	Craugastor	Craugastor_tabasarae	AAATAACACCTGCTCCACTATTAAACTTCTAAGCACTAACACCCGTGAGCATGCTGATTACGAGTTTTCGGTTGGGGTGACCACGGAGAAAAACCCACCCTCCACGATGAAAGACCTAAATTCTAAACCACAAGTTACAACTTTAAGGATCAAAAAACTGACATTATTGACCCAAAATTTTGATCGACGAACTT
KC014797	356181	Eukaryota	Chordata	Amphibia	Anura	Craugastoridae	Craugastor	Craugastor_punctariolus	AAGTAATAATTGCTTTCCCCCACCACCTCCCAGGAGTTCCTGTCCCAAGCATACTAACTACAAGTTTTCAGTTGGGGTGACTATGGAGAAAAACCCATCCTCCATGATGTAAACCAAATTAAAACCACAAGCTACAGCTTTACGTATCAGCAAACTGGCATCCATTGACCCATTTATATGATCAACGAACCA
KC014796	356181	Eukaryota	Chordata	Amphibia	Anura	Craugastoridae	Craugastor	Craugastor_punctariolus	AAGTAATAATTGCTTTCCCCCACCACCTCCCAGGAGTTCCTGTCCCAAGCATACTAACTACAAGTTTTCAGTTGGGGTGACTATGGAGAAAAACCCATCCTCCATGATGTAAACCAAATAAAACCACAAGCTACAGCTTTACGTATCAGCAAACTGGCATCCATTGACCCATTTATATGATCAACGAACCA
KC014784	384868	Eukaryota	Chordata	Amphibia	Anura	Dendrobatidae	Colostethus	Colostethus_panamansis	AACCGAAAAAATTGCATACTCCCATCTTACCTCCCGAGCCCACACTTTTTATTTAGACACTTTTATTTCCAGTTTTAGGTTGGGGTGACCACGGAGCAAAATTTAACCTCCACGACGAAAAAGATTTCCTCTTTTAGCTAAAAGCTACCTCTTTAAGCATCAGCAGACTGACTTCTTTTGACCCAATAAATTGATCAACGAACCA
KC014780	1264904	Eukaryota	Chordata	Amphibia	Anura	Bufonidae	Atelopus	Atelopus_limosus	AAAGTAACAAGTACTATTATTTATTTATAGATTTCCGAATCAAGCATAATCTAGTATGATGATTACTAGTTTTAGGTTGGGGTGACCGCGGAGAAAAACATAACCTCCACATTGAAAGAAAAATTCTAAGCCCAAAGCTACAACTTAAAGCATCAATATACTGACATTAATTGACCCAATTGTATTGAGCAACGAACCA
KC014772	1264904	Eukaryota	Chordata	Amphibia	Anura	Bufonidae	Atelopus	Atelopus_limosus	AAAGTAACAAGTACTATTATTTATTTATAGATTTCCGAATCAGACATAATCTAGTATGATGATTACTAGTTTTAGGTTGGGGTGACCGCGGAGAAAAACATAACCTCCACATTGAAAGAAAAATTCTAAGCCCAAAGCTACAACTTAAAGCATCAATATACTGACATTAATTGACCCAATTGTATTGAGCAACGAACCA
KC014768	1264904	Eukaryota	Chordata	Amphibia	Anura	Bufonidae	Atelopus	Atelopus_limosus	AAAGTAACAAGTACTATTATTTATTTATAGATTTCCGAATCAAACATAATCTAGTATGATGATTACTAGTTTTAGGTTGGGGTGACCGCGGAGAAAAACATAACCTCCACATTGAAAGAAAAATTCTAAGCCCAAAGCTACAACTTAAAGCATCAATATACTGACATTAATTGACCCAATTGTATTGAGCAACGAACCA
KC129402	356177	Eukaryota	Chordata	Amphibia	Anura	Strabomantidae	Strabomantis	Strabomantis_bufoniformis	GCATGGCACTTGTCCTTTAATTCTCCTCCCCGGATCCTAAACACTTGACATTTTGACCAAAAGTTTTCGGTTGGGGCGACCACGGAGAAAAACTCAACCTCCATGTTGTATTAAAATTTTTTAACCTAAAGCTACCCCTTTAAGTATCAATAAATTGACATCCATTGACCCACCTTTGTGATCAACGAACCA
KC129400	356177	Eukaryota	Chordata	Amphibia	Anura	Strabomantidae	Strabomantis	Strabomantis_bufoniformis	GCATGGCACTTGTCCTTTAATTCTCCCCCCCGGATCCTAAACACTTGACATTTTGACCAAAAGTTTTCGGTTGGGGCGACCACGGAGAAAAACTCAACCTCCATGTTGTATTAAAATTTTTTAACCTAAAGCTACCCCTTTAAGTATCAATAAATTGACATCCATTGACCCACCTTTGTGATCAACGAACCA
KC129398	356177	Eukaryota	Chordata	Amphibia	Anura	Strabomantidae	Strabomantis	Strabomantis_bufoniformis	GCATGGCACTTGTCCTCTAATTCTCCCTCCCCGGATCCTAAACACTCGACATTTTGACCAAAAGTTTTCGGTTGGGGCGACCACGGAGAAAAACTCAACCTCCATGTTGTATAAATTCTTTTTAACCTAAAACTACTCCTTTAAGTATCAATAAATTGACATCCATTGACCCACCCCTGTGATCAACGAACTA
KC129387	356177	Eukaryota	Chordata	Amphibia	Anura	Strabomantidae	Strabomantis	Strabomantis_bufoniformis	GCATGGCACTTGTCCTTTAATTCTCCCCCCCCCGGATCCTAAACACTTGACATTTTGACCAAAAGTTTTCGGTTGGGGCGACCACGGAGAAAAACTCAACCTCCATGTTGTATTAAAATTTTTTAACCTAAAGCTACCCCTTTAAGTATCAATAAATTGACATCCATTGACCCACCTTTGTGATCAACGAACCA
KC129381	356177	Eukaryota	Chordata	Amphibia	Anura	Strabomantidae	Strabomantis	Strabomantis_bufoniformis	GCATGGCACTTGTCCTTTAATTCTCCCCCCCCGGATCCTAAACACTTGACATTTTGACCAAAAGTTTTCGGTTGGGGCGACCACGGAGAAAAACTCAACCTCCATGTTGTATTAAAATTTTTTAACCTAAAGCTACCCCTTTAAGTATCAATAAATTGACATCCATTGACCCACCTTTGTGATCAACGAACCA
KC129378	356177	Eukaryota	Chordata	Amphibia	Anura	Strabomantidae	Strabomantis	Strabomantis_bufoniformis	GCATGGCACTTGTCTTTCAATTCTCCTCCCTGGATCCTAAACACTTGACATTTTGACCAAAAGTTTTCGGTTGGGGCGACCACGGAGAAAAACTCAACCTCCATGTTGTATAAAATTTTTTAACCTAAAGCTACTCCTTTAAGTATCAATAAATTGACATCCATTGACCCACCTTTGTGATCAACGAACCA
KC129377	356177	Eukaryota	Chordata	Amphibia	Anura	Strabomantidae	Strabomantis	Strabomantis_bufoniformis	ACATGGCACTTGTCCTTTAATTCTACTCCCAGGATCCTAAGCACTTGACATTCTGACCAAAAGTTTTCGGTTGGGGCGACCACGGAGAAAAACTCAACCTCCGTGTTGTATAAATTTTTTTTAACCTAAAGCTACTCCTTTAAGTATCAATAAATTGACATCTATTGACCCACCTTTGTGATCAACGAACCA
KC129375	228424	Eukaryota	Chordata	Amphibia	Anura	Strabomantidae	Pristimantis	Pristimantis_museosus	AGTTCTACACGTGCCACACCACTTCCTCAACTACGGTTCTACCCCCCCCCCGCACGCTGATTACATGTTTTTGGTTGGGGTGACCGCGGAGAATAAATCATCCTCCACGATGAAAGTGGTTCTCTCCACTAAATAACAAGCCACAACTTTATCCATCAACACATTGACATAATTTGACCCAATAAATTTGATCAACGAACCA
KC129373	326982	Eukaryota	Chordata	Amphibia	Anura	Strabomantidae	Pristimantis	Pristimantis_cruentus	ATTCCTACACGTGCTACCATATTCTCCGCCAAGGCCACTACCTCACAGCACGCTGATTATATGTTTTTGGTTGGGGTGACCACGGAGAACAATATATCCTCCGCGATGAAAGGGGTATGCCCCCTAAATAATAAGCCACAACTTAACCTATCAATAAATTGACATCCATTGACCCAATATTTTGATCAACGAACCA
KC129368	326982	Eukaryota	Chordata	Amphibia	Anura	Strabomantidae	Pristimantis	Pristimantis_cruentus	ATTCCTACACGTGCTACCATATTCTCCGCCAAGGCCACTACCTTACAGCACGCTGATTATATGTTTTTGGTTGGGGTGACCACGGAGAACAATATATCCTCCGCGATGAAAGGGGTATGCCCCTAAATAATAAGCCACAACTTAACCTATCAATAAATTGACATCCATTGACCCAATATTTTGATCAACGAACCA
KC129363	1265744	Eukaryota	Chordata	Amphibia	Anura	Strabomantidae	Pristimantis	Pristimantis_aff._latidiscus_BOLD:AAB8264	AATTCTACACGTGCTACCCCATTTTACGCCAAGGCCTCATCACCTCCCCAAACCGCACGCTGATTATATGTTTTTGGTTGGGGTGACCACGGAGAACAAAATACCCTCCGCGATGAAGGGGACATACTCCTTAAATAATAAGCCACGACTTAACCTATCAATAAATTGACATTCATTGACCCAATATTTTGATCAACGAACCA
KC129362	1265747	Eukaryota	Chordata	Amphibia	Anura	Strabomantidae	Pristimantis	Pristimantis_aff._museosus_BOLD:AAA5635	AGTTTTACACGTGCCACACACTTCCTCAACTACGGTCCTCCCCCCCCCGCACGCTGATTACATGTTTTTGGTTGGGGTGACCGCGGAGAATAAATCATCCTCCACGATGAAAGTGGTTCTTTCCACTAAATAACAAGCCACAACTTTATCAATCAACACATTGACATAATTTGACCCAATAAAATTGATCAACGAACCA
KC129361	1265747	Eukaryota	Chordata	Amphibia	Anura	Strabomantidae	Pristimantis	Pristimantis_aff._museosus_BOLD:AAA5635	AGTTTTACACGTGCCACACACTTCCTCAACTACGGTCCCCCCCCCCCCGCACGCTGATTACATGTTTTTGGTTGGGGTGACCGCGGAGAATAAATCATCCTCCACGATGAAAGTGGTTCTTTCCACTAAATAACAAGCCACAACTTTATCAATCAACACATTGACATAATTTGACCCAATAAAATTGATCAACGAACCA
KC129360	1265747	Eukaryota	Chordata	Amphibia	Anura	Strabomantidae	Pristimantis	Pristimantis_aff._museosus_BOLD:AAA5635	AGTTTTACACGTGCCACACACTTCCTCAACTACGGTCCCCCCCCCCCCCCACGCTGATTACATGTTTTTGGTTGGGGTGACCGCGGAGAATAAATCATCCTCCACGATGAAAGTGGTTCTTTCCACTAAATAACAAGCCACAACTTTATCAATCAACACATTGACATAATTTGACCCAATAAAATTGATCAACGAACCA
KC129358	1265747	Eukaryota	Chordata	Amphibia	Anura	Strabomantidae	Pristimantis	Pristimantis_aff._museosus_BOLD:AAA5635	AGTTTTACACGTGCCACACACTTCCTCAACTACGGTCCTCACCCCCCCCCCCCCGCACGCTGATTACATGTTTTTGGTTGGGGTGACCGCGGAGAATAAATCATCCTCCACGATGAAAGTGGTTCTTTCCACTAAATAACAAGCCACAACTTTATCAATCAACACATTGACATAATTTGACCCAATAAAATTGATCAACGAACCA
KC129357	1265747	Eukaryota	Chordata	Amphibia	Anura	Strabomantidae	Pristimantis	Pristimantis_aff._museosus_BOLD:AAA5635	AGTTTTACACGTGCCACACACTTCCTCAACTACGGTCCTCCCCCCCCCCGCACGCTGATTACATGTTTTTGGTTGGGGTGACCGCGGAGAATAAATCATCCTCCACGATGAAAGTGGTTCTTTCCACTAAATAACAAGCCACAACTTTATCAATCAACACATTGACATAATTTGACCCAATAAAATTGATCAACGAACCA
KC129355	1265747	Eukaryota	Chordata	Amphibia	Anura	Strabomantidae	Pristimantis	Pristimantis_aff._museosus_BOLD:AAA5635	AGTTTTACACGTGCCACACACTTCCTCAACTACGGTCCTCACCCCCCCCCCCCCCCCCCGCACGCTGATTACATGTTTTTGGTTGGGGTGACCGCGGAGAATAAATCATCCTCCACGATGAAAGTGGTTCTTTCCACTAAATAACAAGCCACAACTTTATCAATCAACACATTGACATAATTTGACCCAATAAAATTGATCAACGAACCA
KC129353	1265747	Eukaryota	Chordata	Amphibia	Anura	Strabomantidae	Pristimantis	Pristimantis_aff._museosus_BOLD:AAA5635	AGTTTTACACGTGCCACACACTTCCTCAACTACGGTCCCCCCCCCCCCCSCACGCTGATTACATGTTTTTGGTTGGGGTGACCGCGGAGAATAAATCATCCTCCACGATGAAAGTGGTTCTTTCCACTAAATAACAAGCCACAACTTTATCAATCAACACATTGACATAATTTGACCCAATAAAATTGATCAACGAACCA
KC129351	1265744	Eukaryota	Chordata	Amphibia	Anura	Strabomantidae	Pristimantis	Pristimantis_aff._latidiscus_BOLD:AAB8264	AATATAACACGTGCCACAATATATTTATACACTAAGGTCCCAACCCTCCAAGCACGCTGATTACATGTTTTTGGTTGGGGTGACCGCGGAGAATAAACTATCCTCCACGATGATAAGGGTACTCCCTAAATAACAAGCCACAACTTAACCTATCAATAAATTGACATCCATTGACCCAATAATTTGATCAACGAACCA
KC129350	1265744	Eukaryota	Chordata	Amphibia	Anura	Strabomantidae	Pristimantis	Pristimantis_aff._latidiscus_BOLD:AAB8264	AATATAACACGTGCCACCACCTATTTATACACTAAGGTCCCCACCTCCCCAGCACGCTGATTACATGTTTTTGGTTGGGGTGACCGCGGAGAACAAACTATCCTCCACGATGATAAGGGTTATTCCCTAAATAACAAGCCACAACTTAACCTATCAATAAATTGACATCCATTGACCCAATAATTTGATCAACGAACCA
KC129346	1265742	Eukaryota	Chordata	Amphibia	Anura	Strabomantidae	Pristimantis	Pristimantis_aff._cruentus_BOLD:AAB3754	TATTACACACGTGCCACCCAATTCTTACACCAAGGTCATCACCTACCCAGCACGCTGATTATACGTTTTTGGTTGGGGCGACCACGGAGAACAAAACACCCTCCGCGATGAAAGGGATATACCCCCTAAATAATAAGCCACGACTTAATCTATCAATAAATTGACATTCATTGACCCAATATTTTGATCAACGAACCA
KC129345	1265742	Eukaryota	Chordata	Amphibia	Anura	Strabomantidae	Pristimantis	Pristimantis_aff._cruentus_BOLD:AAB3754	TATTACACACGTGCCACCCCATTCTTACACCAAGGTCATCACCTACCCAGCACGCTGATTATACGTTTTTGGTTGGGGTGACCACGGAGAACAAAACACCCTCCGCGATGAAAGGGATATACCCCCTAAATAATAAGCCACAACTTAATCTATCAATAAATTGACATTCATTGACCCAATATTTTGATCAACGAACCA
KC129344	1265742	Eukaryota	Chordata	Amphibia	Anura	Strabomantidae	Pristimantis	Pristimantis_aff._cruentus_BOLD:AAB3754	TATTAAACACGTGCTGCCCCATTCTTACACCAAGGCCATCACCTACTCACAGCACGTTGATTTTACGTTTTTGGTTGGGGTGACCGCGGAGAACAAAATACCCTCCGCGATGAACGGGACTACTCCCTAAATAATAAGCCACAACTTAATCTATCAATAAATTGACATTCATTGACCCAATATTTTGATCAACGAACCA
KC129340	611320	Eukaryota	Chordata	Amphibia	Anura	Hemiphractidae	Hemiphractus	Hemiphractus_fasciatus	ATTAACAACATTTGTCACTCAATCTTATAAACAGCATACATGTTTGTTAATTTTTGGTTGGGGCGACCACGGAGTAAAACTCAACCTCCCTGTTGAAACTTGCTAAGAACCACAATTTAAGCACCAACAAACTGTCATCCATTGACCCAATATTTTGATCAACGAACCA
KC129333	368948	Eukaryota	Chordata	Amphibia	Anura	Craugastoridae	Craugastor	Craugastor_tabasarae	AAATAACACCTGCTCCACTATTAAACTTCTAAGCACTAACACCCGTGAGCATGCTGATTACGAGTTTTCGGTTGGGGTGACCACGGAGAAAAACCCACCCTCCACGATGAAAGACCTAAATTCTAAACCACAAGTTACAACTTTAAGAATCAAAAAACTGACATTATTGACCCAAAATTTTGATCGACGAACTT
KC129331	228432	Eukaryota	Chordata	Amphibia	Anura	Craugastoridae	Craugastor	Craugastor_ranoides	AAATAACAATTGCACCCCCCCCCCTTCCCCCCTTTCTCTTGACTCCCTCTTCCCCCCCCCCGCATTCTAATTAAAAGTTTTCAGTTGGGGCGACTGTGGAGAAAAACCCCCCCTCCATGATGCCAACCTAATTTCAAATCCACAAGCTACAGCTTTACGCATCAGCAAACTGACATTCATTGACCCATATACATGATCAACGGACCA
KC129330	228432	Eukaryota	Chordata	Amphibia	Anura	Craugastoridae	Craugastor	Craugastor_ranoides	AAATAACAATTGCACCCCCCCCCTTCCCCCCTTTCCCTTGACTCCCTCTTCCCCCCCCCGCATTCTAATTAAAAGTTTTCAGTTGGGGCGACTGTGGAGAAAAACCCACCCTCCATGATGCCAACCTAATTTCAAATCCACAAGCTACAGCTTTACGCATCAGCAAACTGACATTCATTGACCCATATACATGATCAACGGACCA
KC129329	228432	Eukaryota	Chordata	Amphibia	Anura	Craugastoridae	Craugastor	Craugastor_ranoides	AAATAACAATTGCACCCCCCCCCCCTTYCCCCCTTTYCCYTGRYTYCCTYTTYCCCCCCCCCGCATTCTAATTAAAAGTTTTCAGTTGGGGCGACTGTGGAGAAAAACCCACCCTCCATGATGCCAACCTAATTTCAAATCCACAAGCTACAGCTTTACGCATCAGCAAACTGACATTCATTGACCCATATACATGATCAACGGACCA
KC129327	228432	Eukaryota	Chordata	Amphibia	Anura	Craugastoridae	Craugastor	Craugastor_ranoides	AAATAACAATTGCACCCCCCCCCCTTTCCCCCTTTYCCTTKAMTYCCYYTTYCCCCCCCCCGCATTCTAATTAAAAGTTTTCAGTTGGGGCGACTGTGGAGAAAAACCCACCCTCCATGATGCCAACCTAATTTCAAATCCACAAGCTACAGCTTTACGCATCAGCAAACTGACATTCATTGACCCATATACATGATCAACGGACCA
KC129326	228432	Eukaryota	Chordata	Amphibia	Anura	Craugastoridae	Craugastor	Craugastor_ranoides	AAATAACAATTGCACCCCCCCCCCTTCCCCCCTTTCTCTTGACTCCCTYTTCCCCCCCCCCGCATTCTAATTAAAAGTTTTCAGTTGGGGCGACTGTGGAGAAAAACCCACCCTCCATGATGCCAACCTAATTTCAAATCCACAAGCTACAGCTTTACGCATCAGCAAACTGACATTCATTGACCCATATACATGATCAACGGACCA
KC129324	1159492	Eukaryota	Chordata	Amphibia	Anura	Craugastoridae	Craugastor	Craugastor_evanesco	AAATAACAATTGCGTCCCCCTTCCCCCTTTTCCTTGACTCCCTCTTCCCACCCCCGCATTCTAATTAAAAGTTTTCAGTTGGGGTGACTGTGGAGAAAAACCCACCCTCCATGATGCCAACCTAAATTCAAATCCACAAGCTACAGCTTTACGCATCAGCAAACTGACATTCATTGACCCATATACATGATCAACGGACCA
KC129320	384868	Eukaryota	Chordata	Amphibia	Anura	Dendrobatidae	Colostethus	Colostethus_panamansis	AACCGAAAAAATTGCATACTCCCATCTTACCTCCCGAGCCCACACTTTTTATTTAGACACTTTTATTTCCAGTTTTAGGTTGGGGTGACCACGGAGCAAAATTTAACCTCCACGACGAAAAAGACTTCCTCTTTTAGCTAAAAGCTACCTCTTTAAGCATCAGCAGACTGACTTCTTTTGACCCAATAAATTGATCAACGAACCA
KC129318	384868	Eukaryota	Chordata	Amphibia	Anura	Dendrobatidae	Colostethus	Colostethus_panamansis	AACCGAAAAAATTGCATACTCCCATTTTTCCTCCCGAGCCCCCACTTCTTATTTAAGCACTTTTATTTCCAGTTTTAGGTTGGGGCGACCACGGAGCAAAATTTAACCTCCACGACGAAAAAGACTTCCTCTTTTAACTAAAAGCTACCTCTTTAAGCATCAGCAGACTGACTTCTTTTGACCCAATAAATTGATCAACGAACCA
KC129317	384868	Eukaryota	Chordata	Amphibia	Anura	Dendrobatidae	Colostethus	Colostethus_panamansis	AACTGAAAAATTGCATACTTTCATCTCCTACCTCCCGAGACTTTCCTTTTATTTAAGCACTTTTATTTCCAGTTTTAGGTTGGGGTGACCACGGAGCAAAATTTAACCTCCACGACGAAAAAGGCCCTCTTTTAGCTAAAAGCTACTCCTTTAAGCATCAGCAAACTGACTTCTTTTGACCCAATAAATTGATCAACGAACCA
KC129313	384868	Eukaryota	Chordata	Amphibia	Anura	Dendrobatidae	Colostethus	Colostethus_panamansis	AACCGAAAAAATTGCATACTCCCATTTTTCCTCCCGAGCCCCCACTTCTTATTTAAGCACTTTTATTTCCAGTTTTAGGTTGGGGTGACCACGGAGCAAAATTTAACCTCCACGACGAAAAAGACTTCCTCTTTTAACTAAAAGCTACCTCTTTAAGCATCAGCAGACTGACTTCTTTTGACCCAATAAATTGATCAACGAACCA
KC129302	384868	Eukaryota	Chordata	Amphibia	Anura	Dendrobatidae	Colostethus	Colostethus_panamansis	AACTGAAAAATTGCATACTTTCATCTCCTACCTCCCGAGACTTTCCTTTTATTCAAGCACTTTTATTTCCAGTTTTAGGTTGGGGTGACCACGGAGCAAAATCTAACCTCCACGACGAAAAAGGCCCTCTTTTAGCTAAAAGCTACTCCTTTAAGCATCAGCAAACTGACTTCTTTTGACCCAATAAATTGATCAACGAACCA
KC129300	384868	Eukaryota	Chordata	Amphibia	Anura	Dendrobatidae	Colostethus	Colostethus_panamansis	AACTGAAAAATTGCATACTTTTAACTTCTACCTCCCGAGATCCCCTTCTTATTTAAGCACTTTTTTTCCCAGTTTTAGGTTGGGGTGACCACGGAGCAAAATTTAACCTCCACGACGAAAAAGATCCTCTTTTAGCTAAAAGCTACTCCTTTAAGCATCAGCAAACTGACTTCTTTTGACCCAATAAATTGATCAACGAACCA
KC129299	384868	Eukaryota	Chordata	Amphibia	Anura	Dendrobatidae	Colostethus	Colostethus_panamansis	AACTGAAAAATTGCATACTTTTAACTTCTACCTCCCGAGATCCCCTTCTTATTTAAGCACTTTTTTCCCAGTTTTAGGTTGGGGTGACCACGGAGCAAAATTTAACCTCCACGACGAAAAAGATCCTCTTTTAGCTAAAAGCTACTCCTTTAAGCATCAGCAAACTGACTTCTTTTGACCCAATAAATTGATCAACGAACCA
KC129297	384868	Eukaryota	Chordata	Amphibia	Anura	Dendrobatidae	Colostethus	Colostethus_panamansis	AACTGAAAAATTGCATACTTTTAACTTCTACCTCCCGAGATCCCCTTCTTATTTAAGCACTTTTATTCCCAGTTTTAGGTTGGGGTGACCACGGAGCAAAATTTAACCTCCACGACGAAAAAGATCCTCTTTTAGCTAAAAGCTACTCCTTTAAGCATCAGCAAACTGACTTCTTTTGACCCAATAAATTGATCAACGAACCA
KC129295	384868	Eukaryota	Chordata	Amphibia	Anura	Dendrobatidae	Colostethus	Colostethus_panamansis	AACCGAAAAAATTGCATACTCCCATCTTACCTCCCGAGCCCACACTTTTTATTTAAGCACTTTTATTTCCAGTTTTAGGTTGGGGTGACCACGGAGCAAAATTTAACCTCCACGACGAAAAAGACTTCCTCTTTTAGCTAAAAGCTACCTCTTTAAGCATCAGCAAACTGACTTCTTTTGACCCAATAAATTGATCAACGAACCA
EU286354	502795	Eukaryota	Arthropoda	Insecta	Coleoptera	Curculionidae	Torneuma	Torneuma_deplanatum	TTTATTATATTTAATGATTATAGAATTGTTTAGTTAAATATAATAAATTATTTTGTTGGGGTGATAGAAAAATTTAACAAACTTTTTTTTTATAAAACAATTGTATTTGAATATATGATCTTAAATATAGATTAAAAGATTA
EU286342	501684	Eukaryota	Arthropoda	Insecta	Coleoptera	Curculionidae	Torneuma	Torneuma_karamani	TTTATTTACATTAAAGGTTATAGAATTGTTTAATTTAATTAAATCAAGTATTTAGTTGGGGTGATTGGAAAATTTATTAAACTTTTTCTTTATTTAAACAGTGATTTCTGAATATATGATCTTTAATTTAAGATTAGAAGATTA
EU286341	502794	Eukaryota	Arthropoda	Insecta	Coleoptera	Curculionidae	Echinodera	Echinodera_bellieri	TTTTATAAAATTTATTATATTTTAGAATTTTTTAATATTTTTATAAATTTTATTTAGTTGGGGTGATTTAAAAATTAAATAAACTTTTTTACTTATATTTACATTGATTTATGAAAATTTGATCTTTATAAAAGATTAATAGATAA
EU286340	501627	Eukaryota	Arthropoda	Insecta	Coleoptera	Curculionidae	Acallocrates	Acallocrates_cf._minutesquamosus_JJA-2007	TAAAAATAAGTTGGTTGGTTTAGTATTTTTTAATTAATTTTCTTTTATTATTTAGTTGGGGTGATTGAAAAATTAAAAGAACTTTTTTTATATTTTTACATTGATATATGAAAATTTGATCCTTTTTTAAAGATTATAAGAGTA
EU286336	1408501	Eukaryota	Arthropoda	Insecta	Coleoptera	Curculionidae	Dichromacalles	Dichromacalles_algecirasensis	CTTGAAAGTTTATTTTATTTAGTATTTTTAAATTAGACTTTAGGGATATTTGATTGGGGTGATTGAAAAATTGAAGAAACTTTTTTTAAAATAAACATTTATTTATGAGTATATGATCCTTTTTTTAGATTAAAAGACTA
EU286316	501651	Eukaryota	Arthropoda	Insecta	Coleoptera	Curculionidae	Echinodera	Echinodera_vitoensis	TTTTATGAGATTATTATATTTTAGAATTTTATAATGATTTTTCAGAATTATTTGGTTGGGGTGATTTAAAAATTGGTAGAACTTTTTATTAAGGATTTCATTGATTTATGAGTTTTTGATCCTTGATTTGAGATTAGCAGACAA
EU286315	501649	Eukaryota	Arthropoda	Insecta	Coleoptera	Curculionidae	Echinodera	Echinodera_siciliensis	TTTTACGGAATTATTATATTTTGGTATATTTTTAATAATTTTTTGGAATTATTTAGTTGGGGTGATTAAAAAATTAACTAAACTTTTTTATATAGAATTTCATTGATTTATGAATTTTTGATCTTTATTAAAGATTAATAGATAA
EU286314	501644	Eukaryota	Arthropoda	Insecta	Coleoptera	Curculionidae	Echinodera	Echinodera_ariadnae	TTTTACGGAGTTATTATATTTTGGGATTTTTTAATGATTTTTTAAGGTTATTTGGTTGGGGTGATTGAAAAATTAGAAGAACTTTTTTATGTTAAATTTCATTGATTTGTGAATTTTTGATCTTTATTAAAGATTAATAGATAA
EU286310	501630	Eukaryota	Arthropoda	Insecta	Coleoptera	Curculionidae	Dendroacalles	Dendroacalles_euphorbiacus	TTTTAAGAATTATTGTATTTGGTAATTTTAATTTAATTTTTGAGAGTATTTGGTTGGGGTGATTAGAAAATTGAAAGAACTTTTTTTTTATAGAACATTGATGTATGAATAATTGATCCTTTTTTTAGATTAAAAGAAGA
EU286309	501631	Eukaryota	Arthropoda	Insecta	Coleoptera	Curculionidae	Dendroacalles	Dendroacalles_instabilis	TTTTGAAAATTTCTGTATTTGGTAATTTTAATTTGATTTTTAGAAGTATTTAGTTGGGGTGATTGAAAAATTGAAGTAACTTTTTTTTCATTAAACATTGATGTATGAGTAAATGATCCTTTTTTTAGATTATAAGAAAA
EU286308	501632	Eukaryota	Arthropoda	Insecta	Coleoptera	Curculionidae	Dendroacalles	Dendroacalles_lepidus	TTTTCAAAGTTTCTGTATTTGGTAATTTTAATTTGATTTTTAGAAGTATTTAGTTGGGGTGATTGAAAAATTGAAGTAACTTTTTTTTTCATTAAACATTGATGTATGAGTAAATGATCCTTTTTTTAGATTATAAGAAAA
EU286307	501633	Eukaryota	Arthropoda	Insecta	Coleoptera	Curculionidae	Dendroacalles	Dendroacalles_mundus	TTTTGAAAATTCCTGTGTTTGGTAATTTTAATTTGATTTTTAGAAGTATTTAGTTGGGGTGATTGAAAAATTGAAGTAACTTTTTTTTTATTAAACATTGATGTATGAGTAAATGATCCTTTTTTTAGATTACAAGAAAA
EU286306	501635	Eukaryota	Arthropoda	Insecta	Coleoptera	Curculionidae	Dendroacalles	Dendroacalles_ruteri	TTTTGGAAATTTCTGAGTTTGGAAATTTTAATTTAATTTTTAGAAGTATTTAGTTGGGGTGATTGAAAAATTGAAAGAACTTTTTTTATATTAAACATTAATGTATGAGTAAATGATCCTTTTTTTAGATTAAAAGAAAA
EU286302	501682	Eukaryota	Arthropoda	Insecta	Coleoptera	Curculionidae	Calacalles	Calacalles_droueti	CTAGGGAATATATTTTATTTAGAATTTTAAAATTATGTTTTTCAGGTATTTTGTTGGGGTGACAGAAAAATTTAATAAACTTTTTTTTTAAAAGAACATTTATATATGAATATTTGATCCTTTTTTAAGATTAAAAGATAA
EU286301	688266	Eukaryota	Arthropoda	Insecta	Coleoptera	Curculionidae	Calacalles	Calacalles_palmensis	CCAAAAAATATATTTTATTTAGGATTTTGAAATTATGTTTTAAAGATATTTTGTTGGGGTGACAGAAAAATTTAATAAACTTTTTTTTTCACAAACATTAATGTATGAATAATTGATCCTTTTTAAAGATTAAAAGATAA
EU286298	501638	Eukaryota	Arthropoda	Insecta	Coleoptera	Curculionidae	Dichromacalles	Dichromacalles_creticus	TTGGCGGTATTAATGTATTTAGTATTTTTAAATTAATTTTTTCAAGTATTTAATTGGGGTGATTAAAAAATTTAAGAAACTTTTTTTATATTTAACAATGATTTTTGTGCCAATGATCCTTTTTTTAGATTAAAAGAATA
EU286294	501596	Eukaryota	Arthropoda	Insecta	Coleoptera	Curculionidae	Acalles	Acalles_gadorensis	TTTGTTTAATAGCTTGTGTTAAGAATTTTAAGGATTTATTATTTAAAGTATTTAATTGGGGTGATTGAAAAATTAGTTTAACTTTTTTTGTATATTTACATTAATAAATGAGCTGATGATCCTTTGTTTAAGATTAAAAGATTA
EU286289	501689	Eukaryota	Arthropoda	Insecta	Coleoptera	Curculionidae	Adexius	Adexius_scrobipennis	TTTATTATTTTATTTGTTTTAGTATTTTAAATTTTATTTTAATAAAGTATTTAGTTGGGGTGATTGAAAAATTAAATAAACTTTTTTTTTATTATTACATTAATTTATGATTAATTGATCCTTTTTTAAGATTAAAAGATTA
KC733266	9606	Eukaryota	Chordata	Mammalia	Primates	Hominidae	Homo	Homo_sapiens	TATTAATGCAAACAGTACCTAACAAACCCACAGGTCCTAAACTACCAAACCTGCATTAAAAATTTCGGTTGGGGCGACCTCGGAGCAGACCCAACCTCCGAGCAGTACATGCTAAGACTTCACCAGTCAAAGCGAACTACTATACTCAATTGATCCAATAACTTGACCAACGGAACA
MH817641	2491891	Eukaryota	Arthropoda	Insecta	Lepidoptera	Noctuidae	Spodoptera	Spodoptera_teferii	ATAAATTAATTAAGATTATATATAAATTTTTTAATTAAAATTATTTTATATATTTTGTTGGGGTGACAAAAAAATAAAATTAACTTTTTTTAAAAATAAACATATATAAGTGATTTGATGATCCAATATTATTGATTATAAGAAAA
MK165225	266508	Eukaryota	Chordata	Amphibia	Caudata	Plethodontidae	Bolitoglossa	Bolitoglossa_franklini	TCGAGCTAACAACCACAAATGTTTTAGTTACAAGTTTTAGGTTGGGGCGACCATGAGGTATAACGAAACCCTCACGACAATAACCAAGAAGGACACTTCAAATAATTAACACATACATTGACCCAATAATTGATCAACGAACCA
MK165224	266508	Eukaryota	Chordata	Amphibia	Caudata	Plethodontidae	Bolitoglossa	Bolitoglossa_franklini	TCGAGCTAACAATCACAAATGCTTTAGTTACAAGTTTTAGGTTGGGGCGACCATGAGGTATAACGAAACCCTCACGACAATAACCAAGAAGGACACTTCAAATAATTAATACACATTGACCCAATAATTGATCAACGAACCA
MK165223	266509	Eukaryota	Chordata	Amphibia	Caudata	Plethodontidae	Bolitoglossa	Bolitoglossa_lincolni	TCGAGCTAACAATCACAAATGCTTTAGTTACAAGTTTTAGGTTGGGGCGACCATGAGGTATAACGAAACCCTCACGACAATAACCAAGAAGGACACTTCAAATAATTAACACACATTGACCCAATAATTGATCAACGAACCA
MH326220	1000954	Eukaryota	Chordata	Lepidosauria	Squamata	Agamidae	Agama	Agama_boensis	AAAATGCCAACTACATGGTAATACTTTTAGGTTGGGGCAACCAAAGAGAAACAAAACCTCTTATACACATCAGACCAACAAGTCCAATTAAATTACTAGACGACCCAGTAAAACTGATCAATGAACCA
MH937516	2491732	Eukaryota	Chordata	Mammalia	Perissodactyla	Rhinocerotidae	Elasmotherium	Elasmotherium_sibiricum	AACTAATTCACAAAGAACAAAACCACAAACCTACCCCCAAGGGATAACAAAACTTTTACTGAATTAGCAATTTCGGTTGGGGTGACCTCGGAGAACAAAACAACCTCCGAGCGATTATAAATCTAGACTAACTAGTCAAAATATCACTATCGCTTATTGATCCAAATTATTGATCAACGGAACA
MH497558	2494438	Eukaryota	Arthropoda	Malacostraca	Decapoda	Atyidae	Caridina	Caridina_brevidactyla	TTTACTTTCCAGTTGTGGGATTTAAGGTTTCTTATTCTTATTGAGTATAATGTTTCGTTGGGGCGACGGGAATATAATATAAGTAACTGTTTTTGGTTGAAAAATATAGTTCTATAGTTTAATTGATCCTTTTTAAAGATTATAAGATTTA
MH497557	678999	Eukaryota	Arthropoda	Malacostraca	Decapoda	Atyidae	Caridina	Caridina_leucosticta	TTTGCTTCTCGGTTGTGGGGTTTAAGGTTTCTTATTCTTATAGAGTAAAGTGTTTCGTTGGGGCGACGGAAATATAAATAAGTAACTGTTTTTGCTTAAAAAATATGTCTTTGTAGGTGAGTTGATCCTTCTTTAAAGATTAAAAGATTTA
MH497553	1703242	Eukaryota	Arthropoda	Malacostraca	Decapoda	Atyidae	Caridina	Caridina_grandirostris	TTTATTCTTCGGTTGTGGGATTTAAGGTTTCTTATTCTTATAGAGTAAAGTGTTTCGTTGGGGCGACGGGAATATAAAAATAAGTAACTGTTTTTGCTTGAAAAATACATCTTTGTAGGCGAGTTGATCCTTCTTTAAAGATTACAAGATTTA
MH497546	2494438	Eukaryota	Arthropoda	Malacostraca	Decapoda	Atyidae	Caridina	Caridina_brevidactyla	TTTACTTTCCGGTTGCGGGATTTAAGGTTTCTTATTCTTATTGAGTATAATGTTTCGTTGGGGCGACGGGAATATAAGATAAGTAACTGTTTTTGGTTGAAAAATATAGTTTTATAGTTTAATTGATCCTTTTTAAAGATTATAAGATTTA
MH497536	859806	Eukaryota	Arthropoda	Malacostraca	Decapoda	Atyidae	Caridina	Caridina_gracilipes	TTTATTCTTCAGTTGTGGGAGTTCAGGTTTCTCGTTCTTATTGAGTAGAGCGTTTCGTTGGGGCGACGGGAATATAAATAAGTAACTGTTTTTACTTGAAAAATATATTTTTATAGGTGAGTTGATCCTTTCTAGAGATTATAAGATTTA
MH497522	2494438	Eukaryota	Arthropoda	Malacostraca	Decapoda	Atyidae	Caridina	Caridina_brevidactyla	TTTACTTTCCAGTTGCGGGATTTAAGGTTTCTTATTCTTATTGAGTACAATGTTTCGTTGGGGCGACGGGAATATAAAATAAGTAACTGTTTTTGGTTGAAAAATATAGTTTTATAGATAAATTGATCCTTTTTAAAGATTATAAGATTTA
MH497519	2494438	Eukaryota	Arthropoda	Malacostraca	Decapoda	Atyidae	Caridina	Caridina_brevidactyla	TTTACTTTCCAGTTGTGGGATTTAAGGTCTCTTATTCTTATTGAGTACAATGTTTCGTTGGGGCGACGGGAATATAATATAAATAACTGTTTTTGGTTGAAAAATATAGTTCTATAGTTTAATTGATCCTTTTTAAAGATTATAAGATTTA
MH497515	2494438	Eukaryota	Arthropoda	Malacostraca	Decapoda	Atyidae	Caridina	Caridina_brevidactyla	TTTACTTTCCAGTTGTGGGATTTAAGGTTTCTTATTCTTATTGAGTATAATGTTTCGTTGGGGCGACGGGAATATAAGTAACTGTTTTTGGTTGAAAAATATAGTTCTATAGTTTAATTGATCCTTTTTAAAGATTATAAGATTTA
MH514897	2315394	Eukaryota	Chordata	Amphibia	Anura	Megophryidae	Megophrys	Megophrys_hoanglienensis	CTTTATCAATTATTTTCTTTACCCTTCTAAGGAACTAACAGCCAGTTAAATTCCCTTGATAAAAGTTTTGGGTTGGGGCGACCATGGAGAAAAAGAAATCCTCCCTGATGATAACCTAACCAAGAGCCACAGCTCTAAGTATTAAGACACTTAACTCCTATTGACCCATTTTATGATCAACGAACCA
MH514892	2315394	Eukaryota	Chordata	Amphibia	Anura	Megophryidae	Megophrys	Megophrys_hoanglienensis	CTTTATCAATTATTTTCTTCACCCTTCTAAGGAACTAACAACCAGTTAAATTCCCTTGATAAAAGTTTTGGGTTGGGGCGACCATGGAGAAAAAGAAATCCTCCCTGATGATAACCTAACCAAGAGCCACAGCTCTAAGTATTAAGACACTTAACTCCTATTGACCCATTTTATGATCAACGAACCA
MH514888	2315393	Eukaryota	Chordata	Amphibia	Anura	Megophryidae	Megophrys	Megophrys_fansipanensis	CTTTATCAACTATTTTCTCCACTCTTCTAAGGAACTAATAACCAATTTAATCCCCTTGATAAAAGTTTTGGGTTGGGGCGACCATGGAGAAAAAGAAATCCTCCCTGATGATAACCTAACCAAGAGCCACAGCTCTAAGTATTAAGACACTTAACTTCTATTGACCCATTTTATGATCAACGAACCA
MK050507	9887	Eukaryota	Chordata	Mammalia	Artiodactyla	Cervidae	Muntiacus	Muntiacus_vaginalis	ACTTAGCCCAAAGAAACAAAATTTATTTCTAAGGAAACAACAACATTCTCTATGGGTTAACAGCTTTGGTTGGGGTGACCTCGGAGAATAAAAAATCCTCCGAGCGATTTTAAAGACTAGACCCACAAGTCAAATCACATAATCGCTTATTGATCCAAAAAATTGATCAACGGAACA
KY712676	448655	Eukaryota	Chordata	Amphibia	Anura	Strabomantidae	Pristimantis	Pristimantis_fenestratus	ACTAACCACTTGCCCGCACATTAATTACCCCGGTTTCTAAATCAACGCAATATGATTACGTGTTTTTGGTTGGGGTGACCGCGGAAAATAACTAAACCTCCACAATGACAACATCCAAACTATAAGCTACAGCTTTAAGTATCAACAAATTGACATTCTTGACCCAATATATATTGATTAATGAACCA
KY712675	448655	Eukaryota	Chordata	Amphibia	Anura	Strabomantidae	Pristimantis	Pristimantis_fenestratus	ACTAACCACTTGCCCGCACATTAATTACCCCGGTTTCTAAATCAACGCAATATGATTACGTGTTTTTGGTTGGGGTGACCGCGGAAAATAACTAAACCTCCACAATGACAACATCCAAACTATAAGCTACAGCTTTAAGTATCAACAAATTGACATTCTTGACCCAATATATTGATTAATGAACCA
KY712670	2153203	Eukaryota	Chordata	Amphibia	Anura	Strabomantidae	Pristimantis	Pristimantis_aff._fenestratus_MF-2018	ACTAACCACTTGCCCGCACATTAATTACCCAGGTTTCCTCAATCAACGCAATATGATTACGTGTTTTTGGTTGGGGTGACCGCGGAAAATAACTAAACTTCCACAATGATAACCATCCAAACTATAAGCTACAGCTTTAAGTATCAACAAATTGACATTCATTGACCCAATATATTGATTAATGAACCA
KP271159	1588914	Eukaryota	Mollusca	Gastropoda	Littorinimorpha	Ovulidae	Hiatavolva	Hiatavolva_rugosa	AAATAAATAGGATTAATTGCATAATTAAATTTAACTATTTAGTATTTTGGTTGGGGCGACCAAGGAACAACCAAAACTTCCTTATAATTTTAAATCCTACAAATGATCCAATACACATTGATCAAAGAAATT
KP259393	1588906	Eukaryota	Mollusca	Gastropoda	Littorinimorpha	Ovulidae	Aclyvolva	Aclyvolva_nicolamassierae	AAATAAATAGATCTGATCTAAAATGGAAGACTCAACTATTTAAGATTTTGGTTGGGGCGACCAAGGAACAAACAGAACTTCCTTATACAATAAATATTGACAAATATGATCCAATATATTTTGATTAGAGAAATT
KP259387	217743	Eukaryota	Mollusca	Gastropoda	Littorinimorpha	Pediculariidae	Pedicularia	Pedicularia_pacifica	AAATAAACGGGAATATAGTTATAGGCTTTATAGGCTTTTCCGTTTTAAATTTTGGTTGGGGCGACTATGGAACAAACAAAGCTTCTTTTAAAATTAAAAATCCACAAATAATGATCCAAACATTTTGATTAAAGAAATT
KP259384	305764	Eukaryota	Mollusca	Gastropoda	Littorinimorpha	Ovulidae	Procalpurnus	Procalpurnus_lacteus	AAATAAGTAAATGAGGGGTTGTTTATTAAGAAACCCGCTTGCTTAATATTTTGGTTGGGGCGACTAAGGAACAGTTAAAGCTTCTTTTTTATTTGTAGGTTTACGGACGTTGATCCAAGCATTTTGATTAAAGAGATT
KP259381	305773	Eukaryota	Mollusca	Gastropoda	Littorinimorpha	Ovulidae	Diminovula	Diminovula_alabaster	AAGTAGACAGGATTAAATTTATCTTATAGAAAATTTTATTTGTTTAAGATTTTGGTTGGGGCGACTAAGGAACATTTAAAGCTTCTTTTATAACTTAAGGTTTTACAGATATTGATCCAAACGTTTTGATTGAAGAAATT
KP259378	1591031	Eukaryota	Mollusca	Gastropoda	Littorinimorpha	Ovulidae	Aclyvolva	Aclyvolva_lamyi	AAATAAATAGATCTGATCTAAAATGGAAGACTCAACTATTTAAGATTTTGGTTGGGGCGACCAAGGAACAAACAGAACTTCCTTATACAATAAATATTGACAAATATGATCCAATATATTTTGATTAGAGAAATT
KP259377	305761	Eukaryota	Mollusca	Gastropoda	Littorinimorpha	Ovulidae	Aclyvolva	Aclyvolva_lanceolata	AAATAAATAGATCTGATCTAAAATGGAAGACTCAACTATTTAAGATTTTGGTTGGGGCGACCAAGGAACAAACAGAACTTCCTTATACAATAAATATTGACAAATATGATCCAATATATTTTGATTAGAGAAATT
KP259374	1588919	Eukaryota	Mollusca	Gastropoda	Littorinimorpha	Ovulidae	Pellasimnia	Pellasimnia_cf._annabelae_BTR-2014	AAGTTTTTAGAATAAAATTTTATTAGTTAAAAAGCTTTATCTATTAAATATTTTGGTTGGGGCGACTAAGGAACAAATAAAGCTTCCTATATTTTAAAAGTTTTGCAAATGTTGATCCAAATTTTTTGATTAAAGAAATT
KP259371	1588913	Eukaryota	Mollusca	Gastropoda	Littorinimorpha	Ovulidae	Hiatavolva	Hiatavolva_depressa	AAGTGGGTAAGTTAAAAGTTATTTAAGAACAGACTTACTTATTCAAGATTTTGGTTGGGGCGACTAAGGAACAGTTAAAGCTTCTTTTTTATTTTAAAGTTTTACGGATATTGATCCATATATTTTGATTAAAGAAATT
KP259366	305773	Eukaryota	Mollusca	Gastropoda	Littorinimorpha	Ovulidae	Diminovula	Diminovula_alabaster	AAGTAGACAGGATTAAATTTATCTTATAGAAAATTTTATTTGTTTAAGATTTTGGTTGGGGCGACTAAGGAACATTTAAAGCTTCTTTTATAACTTAAGGTTTTACAGATGTTGATCCAAACGTTTTGATTGAAGAAATT
KP259365	1588916	Eukaryota	Mollusca	Gastropoda	Littorinimorpha	Ovulidae	Naviculavolva	Naviculavolva_deflexa	GAGTAATCGGATTAGAAGTTATTTGTTAATAGACTCCTCCTTTTAAAATTTTAGTTGGGGTGACTGAGGAACAATTAAAGCTTCCTTTAGTTATCAAGTTCCACAAATATTGATCCAAATGTTTTGACTTAAGAAACT
KP259362	1591031	Eukaryota	Mollusca	Gastropoda	Littorinimorpha	Ovulidae	Aclyvolva	Aclyvolva_lamyi	AAATAAATAGATCTGATCTAAAATGGAAGACTCAACTATTTAAGATTTTGGTTGGGGCGACCAAGGAACAAACAGAACTTCCTTATACAATAAATATCTACAAATATGATCCAATATATTTTGATTAGAGAAATT
KP259361	1588908	Eukaryota	Mollusca	Gastropoda	Littorinimorpha	Ovulidae	Diminovula	Diminovula_concinna	GAGTAGGCGAAATATAAGTTATTTATTGAGAAACTTATTTGTTTAAGATTTTGGTTGGGGCGACTGAGGAACAACTAAAGCTTCTTTTTATTTTTCGTCGTTTACGAACATAGATCCAAGCGTTTTGATCGAAGGAATT
KP259355	1588916	Eukaryota	Mollusca	Gastropoda	Littorinimorpha	Ovulidae	Naviculavolva	Naviculavolva_deflexa	GAGTAATTGGATTAGAAGTTATTTGTTAATAGACTCCTCCTTTTAAAATTTTAGTTGGGGTGACTGAGGAACAATTAAAGCTTCCTTTAGTTATCAAGTTCCACAAATATTGATCCAAATGTTTTGACTTAAGAAACT
KP259353	305776	Eukaryota	Mollusca	Gastropoda	Littorinimorpha	Ovulidae	Dentiovula	Dentiovula_dorsuosa	AAGCAGATAAAGCATAGGTTATTAACTGACAAACTTATTTATTTAAGATTTTGGTTGGGGCGACTTAGGAACAAATAAAGCTTCCTTCTCGTTATTAAGTTTTACAGATGTTGATCCAAGCATTTTGATTAAAGAAATC
KP259341	1588910	Eukaryota	Mollusca	Gastropoda	Littorinimorpha	Ovulidae	Phenacovolva	Phenacovolva_rosea	AATTTAGTAGAATTTAGCTGATTTATTTATAAGTTTTATCTACTATATATTTTGGTTGGGGCGACTAAGGAACAAATAAAGCTTCTTGTAGACTAAAATTTTACGGATATTGATCCAAATTTTTTTGATTAAAGAAATT
KP259338	217770	Eukaryota	Mollusca	Gastropoda	Littorinimorpha	Ovulidae	Calpurnus	Calpurnus_verrucosus	GAGTAGGCGAATTGGGGGCTATTAATTAATAAGTCTATTTGTCTAATATTTTGGTTGGGGCGACTGAGGAACATATAAAGCTTCCTTCACTATTTAGAATTTTACAAATATTGATCCAAGCATTTTGATTAAGGGAATT
KP259333	1588907	Eukaryota	Mollusca	Gastropoda	Littorinimorpha	Ovulidae	Dentiovula	Dentiovula_colobica	AAAAGGTAAGTTAAACTTATTTACGAATAAATTTATTTATCTATAATTTTGGTTGGGGCGACTAAGGAACAGGTAAAACTTCCTTTATGTAATTATAATTTTGCGGATGTTGATCCAAGCATTTTGATTAGAGAAATT
KP259332	305776	Eukaryota	Mollusca	Gastropoda	Littorinimorpha	Ovulidae	Dentiovula	Dentiovula_dorsuosa	AAGTAGATAAAGCATAGGTTATTAAGTGACAAACTTATTTATCTAAGATTTTGGTTGGGGCGACTTAGGAACAAATAAAGCTTCCTTCTCGTTATTAAGTTTTACAGATGTTGATCCAAGCATTTTGATTAAAGAAATC
KP259323	305776	Eukaryota	Mollusca	Gastropoda	Littorinimorpha	Ovulidae	Dentiovula	Dentiovula_dorsuosa	AAGTAGATAAAGCATAGGTTATTAACTGACAAACTTATTTATCTAAGATTTTGGTTGGGGCGACTTAGGAACAAATAAAGCTTCCTTCTCGTTATTAAGTTTTACAGATGTTGATCCAAGCATTTTGATTAAAGAAATC
KP259317	1588919	Eukaryota	Mollusca	Gastropoda	Littorinimorpha	Ovulidae	Pellasimnia	Pellasimnia_cf._annabelae_BTR-2014	GAGTTTTTAGAATAAAATTTTATTAGTTAAAAAGCTTTATCTATTAAATATTTTGGTTGGGGCGACTAAGGAACAAATAAAGCTTCCTATATTTTAAAAGTTTTGCAAATGTTGATCCAAATTTTTTGATTAAAGAAATT
KP259316	1588914	Eukaryota	Mollusca	Gastropoda	Littorinimorpha	Ovulidae	Hiatavolva	Hiatavolva_rugosa	AAAATAAATAGGATTAATTGCATAATTAAATTTAACTATTTAGTATTTTGGTTGGGGCGACCAAGGAACAACCAAAACTTCCTTATAATTTTAAATCCTACAAATGATCCAATACACATTGATCAAAGAAATT
KP259315	1588909	Eukaryota	Mollusca	Gastropoda	Littorinimorpha	Pediculariidae	Pedicularia	Pedicularia_vanderlandi	AAATAAGCGGGAATATAGTTATAGGCTTTATAGGCTTTTCCGTTTTAAATTTTGGTTGGGGCGACTATGGAACAAATAAAGCTTCTTTTAAAATTAAAAATCCACAAATAATGATCCAGATATTTTGATTAAAGAAATT
KP259314	1588909	Eukaryota	Mollusca	Gastropoda	Littorinimorpha	Pediculariidae	Pedicularia	Pedicularia_vanderlandi	AAATAAATGGGAATATATCTATACTTTTTATAACTTTTTCCATTTTAAATTTTGGTTGGGGCGACTACGGAACAGATAAAGCTTCCTTTAAATTCAAAAATATACAAATAACGATCCAAACATTTTGATTAGAGAGATT
MH233203	330545	Eukaryota	Annelida	Polychaeta	Phyllodocida	Polynoidae	Bathykurila	Bathykurila_guaymasensis	TTAATTATTTCCCATAAAAATAAAACTTTGGTTGGGGCGACCTAGGAATTACAAAAACATCCTAATATTCAACGACCATATGTCACTATAATGATCCTACTACTAGAATTCAAAATA
MH233202	2489066	Eukaryota	Annelida	Polychaeta	Phyllodocida	Polynoidae	Bathyfauvelia	Bathyfauvelia_ignigena	TACCTCTCCTCCTTAATATAACTTTAGTTGGGGCGACTAAGGATTTCTCAAACCACCCTATACAACCAAGAATAATCATTCCTATAAGAGACCCACTTCTGATTGACCTTAAAAATA
MH233197	2489064	Eukaryota	Annelida	Polychaeta	Phyllodocida	Polynoidae	Bathyeliasona	Bathyeliasona_mariaae	CAATTAAAAATAGAACTTTTGTTGGGGCGACAAAGGATAAAAAATAACATCCTTAAATAAAAAGAATATAAATCTTATAATAATCCTATACAATAGAATAAAAAACA
MH233187	2489076	Eukaryota	Annelida	Polychaeta	Phyllodocida	Polynoidae	Polaruschakov	Polaruschakov_limaae	ACATGAACTCCCCCATATTTTCTATACTTTGATTGGGGCGATCAAGGATTTTAAATAACATCCTTCACCAATGAGAACTTACTTCATATCTTAACAATCCTTTCCAAGAATTAATAATA
MH233186	2489065	Eukaryota	Annelida	Polychaeta	Phyllodocida	Polynoidae	Bathyfauvelia	Bathyfauvelia_glacigena	TACAAAATCCCCCCTAACACAACTTTAGTTGGGGCGACTAAGGGTTTCTCTAACCACCCTACATAATCAAGAATAATTATTCTTATAAAAGACCCATTTCTAATTGAGCTTAAAAATA
MH233182	2489063	Eukaryota	Annelida	Polychaeta	Phyllodocida	Polynoidae	Abyssarya	Abyssarya_acus	AACGGGGACCCCTATAGTACCTATAACTTTAGTTGGGGCGACTTAGGGTACCACAAAACACCCTAAAATATAAAGAGATATGCCTCTCTCAATTTGATCCATAAATATGAGCAAAAAAATA
MH233181	2489063	Eukaryota	Annelida	Polychaeta	Phyllodocida	Polynoidae	Abyssarya	Abyssarya_acus	AACGGGGACCCCTATAGTACCTATAACTTTAGTTGGGGCGACTTAGGGTACCACAAAACACCCTAAAATATAAAGAGATATGCCTCTCTCAATTTGATCCATAAATATGAACAAAAAAATA
MH233163	2489065	Eukaryota	Annelida	Polychaeta	Phyllodocida	Polynoidae	Bathyfauvelia	Bathyfauvelia_glacigena	TACAAAATCTCCCCTAACACAACTTTAGTTGGGGCGACTAAGGGTTTCTCTAACCACCCTACATAATCAAGAATAATTATTCTTATAAAAGACCCATTTCTAATTGAGCTTAAAAATA
MH233162	2489065	Eukaryota	Annelida	Polychaeta	Phyllodocida	Polynoidae	Bathyfauvelia	Bathyfauvelia_glacigena	TACAAAATCTCCCCTAACACCACTTTAGTTGGGGCGACTAAGGGTTTCTCTAACCACCCTACATAATCAAGAATAATTATTCTTATAAAAGACCCATTTCTAATTGAGCTTAAAAATA
KP259391	2735356	Eukaryota	Mollusca	Gastropoda	Littorinimorpha	Ovulidae	Aclyvolva	Aclyvolva_coarctata	AAATAAATAGGATTAATTGCATAATTAAATTTAACTATTTAGTATTTTGGTTGGGGCGACCAAGGAACAACCAAAACTTCCTTATAATTTTAAATCCTACAAATGATCCAATACACATTGATCAAAGAAATT
KP259385	2735356	Eukaryota	Mollusca	Gastropoda	Littorinimorpha	Ovulidae	Aclyvolva	Aclyvolva_coarctata	AAATAAATAGGATTAATTGCATAATTAAATTTAACTATTTAGTATTTTGGTTGGGGCGACCAAGGAACAACCAAAACTTCCTTATAATTCTAAATCCTACAAATGATCCAATACACATTGATCAAAGAAATT
KP259380	2735356	Eukaryota	Mollusca	Gastropoda	Littorinimorpha	Ovulidae	Aclyvolva	Aclyvolva_coarctata	AAATAAATAGGATTAATTGCATAATTAAATTTAACTATTTAGTATTTTGGTTGGGGCGACCAAGGAACAACCAAAACTTCCTTATAATTTTAAATTCTACAAATGATCCAATACACATTGATCAAAGAAATT
KP259373	2735356	Eukaryota	Mollusca	Gastropoda	Littorinimorpha	Ovulidae	Aclyvolva	Aclyvolva_coarctata	AAATAAATAGGATTAATTGCATAATTAAATTTAACTATTTAGTATTTTGGTTGGGGCGACCAAGGAACAACCAAAACTTCCTTATAATTTAAAATCCTACAAATGATCCAATACACATTGATCAAAGAAATT
KP259322	218399	Eukaryota	Mollusca	Gastropoda	Littorinimorpha	Cypraeidae	Ransoniella	Ransoniella_punctata	AAATAGGTTGAGAATAATATATAATTTTAAATATTAATCTATCTTAGATTTTGGTTGGGGCGACTATGGAACAAGTAAAGCTTCTTTACAGTTAGTAAGACTTACAGGTGTTGATCCAGAAATTTTGATTAATGGAATT
KY198247	2060918	Eukaryota	Arthropoda	Malacostraca	Decapoda	Sesarmidae	Perisesarma	Perisesarma_tuerkayi	TGACTTATTATTTAATAAAATTTTTAAATATAAATATTTGGTAATAAATTTTATTTTATTGGGGTGATAATGGTAAAATGATTAATAACTGTTAATTTTATTTAAACAAAAATAAATGGATAAAAGGTTAATATTTGATTAAATGATCCTATTTAAAGATTAAAAGTTTA
KY198245	1908252	Eukaryota	Arthropoda	Malacostraca	Decapoda	Sesarmidae	Perisesarma	Perisesarma_longicristatum	TAACTTATTATCTAATAAAATTTTTTTAGTATAAATATTTGGTAATAGATTTTATTTTATTGGGGTGATAATGGTAAAATGATTAATAACTGTTAATTTCGTTAAAACAAAAATAAATGAATAAATCATATTTAATAAATGATCCTGTTTAAAGATTTAAAGTTTA
KP179159	994713	Eukaryota	Arthropoda	Malacostraca	Decapoda	Palaemonidae	Palaemon	Palaemon_pandaliformis	GAAATGCTGAAGTTTATAGATTGTGTGTGATATAATTTTAGTATTTTTTGTTTTGTTGGGGCGACATGGATAAAGAGTAACTGTCTATTAAAATTTAATAATAATGATTAGTTTGTGATCCTTTATTAGGGATTAGAAGAATA
KP179143	661414	Eukaryota	Arthropoda	Malacostraca	Decapoda	Palaemonidae	Palaemon	Palaemon_northropi	TCTTTATACTTTTACTGTGAATTTTAAGTAAATATGGGTAAGTGTAGTGAGTATTTTATTGGGGAGATATCGATATAAGTTATAACTGTCTGAGGAAATAAAATAAYCATAGTTATATTTTGACCCTTCTTTGTGGGTAAAAAGAATA
KY087525	1916212	Eukaryota	Mollusca	Gastropoda	Architaenioglossa	Ampullariidae	Pila	Pila_scutata	ATTTATGATAATATAAGTATATTGAGACTGAAATTATAAGTTATTAAGATTTTTAGTTGGGGTGACTATTGGAACAAATAAAGCTTCCAGAGATTCCATAATATCTGATGTTAATTTATTTAAATTGGATCCAAAATATTTTGATTAATAGAATA
KY081740	1916211	Eukaryota	Mollusca	Gastropoda	Architaenioglossa	Ampullariidae	Pila	Pila_gracilis	ATTTATAATAATGTAAGTTATATTGAAAATAGAAATTGTAAGTTATTAAGATTTTTAGTTGGGGCGACTATTGGAACAAATAAAACTTCCAGATTTTATAATACCTGATGTTAGTTTATTTAAATTGGATCCAAAATGTTTTGATTAATAGAATA
KY081731	1916211	Eukaryota	Mollusca	Gastropoda	Architaenioglossa	Ampullariidae	Pila	Pila_gracilis	ATTTATAATAATGTAAGTTATATTGAAAATAGAAATTGTAAATTATTAAGATTTTTAGTTGGGGCGACTATTGGAACAAATAAAACTTCCAGATTTTATAATATATGATGAGTTTATTTAAATTGGATCCAAAATGTTTTGATTAATAGAATA
KY081730	1916211	Eukaryota	Mollusca	Gastropoda	Architaenioglossa	Ampullariidae	Pila	Pila_gracilis	ATTTATAATAATGTAAGTTATATTAAAAATAGAAATTGTAAGTTATTAAGATTTTTAGTTGGGGCGACTGTTGGAACAAATAAAACTTCCAGATTTTATAATATATGATGAGTTTATTTAAATTGGATCCAAAATGTTTTGATTAATAGAATA
KY081729	500716	Eukaryota	Mollusca	Gastropoda	Architaenioglossa	Ampullariidae	Pila	Pila_ampullacea	ATTTATAGTAATATAAATTATATTAAAACAAAATTTTAAATTACTACAATTTTTTTAGTTGGGGCGACTATGGAATAAGCAAAACTTCCACAATATTAAATTATTTGTTACCAGTTTATTTAAATTTGATCCAAAATATTTTGATTAATAGAATA
KY081728	1916212	Eukaryota	Mollusca	Gastropoda	Architaenioglossa	Ampullariidae	Pila	Pila_scutata	ATTTATGGTGATATTAGGTATATTGTAAACAAAATTATAAATTATTAAGGTTTTTAGTTGGGGCGACTATTGGAACAAACAGAGCTTCCAGAAATTTCATAATATCTGATGTTAATTTATTTAAATTGGATCCAAAATATTTTGATTAATAGAATA
KC592393	210166	Eukaryota	Chordata	Mammalia	Primates	Pitheciidae	Cheracebus	Cheracebus_lugens	TAATAGCACAAACTAACACCTTAAAAACCCACAGGCATTAAAACACCGTCCATGCGCTATAAATTTCGGTTGGGGTGACCTCGGAGTACAACATAACCCCCGAGATACAAGTATACCAAGACCTCACCAGTCTAAGTAAACCAATATCTATTGACCCAATAACTTGATCAACGGACCA
KC592391	9495	Eukaryota	Chordata	Mammalia	Primates	Cebidae	Callimico	Callimico_goeldii	TAATAATACAAGCTAAAACCTTCCAAACCAACAGGCACTAATTAATCGTAAATGTATTGTAAATTTTGGTTGGGGTGACCTCGGAGTATAAAACAACCTCCGAAAACATGTACCAAGACCTCACTAGTCTAAGTAAAACACACCTTACTGACCCAATAGCTTGATCAACGGACTA
KC592390	867331	Eukaryota	Chordata	Mammalia	Primates	Aotidae	Aotus	Aotus_azarai	TAATAGTACAAACAAATGCTCTAAACACCTACAGGCACTAACCCACTGTCAATGTATTATAAATTTTGGTTGGGGTGACCTCGGAGCACAGCACAACCTCCGAAAAACTTATACCAAGACCTCACTAGTCTAAGTAATTTACACTTATTGACCCAATAACTTGATCAACGGACCA
MG855855	1638916	Eukaryota	Mollusca	Solenogastres	Cavibelonia	Amphimeniidae	Alexandromenia	Alexandromenia_crassa	CTAATAGAAGATATATCTTCTCACCCTAAAAAGAAATTTGGTTGGGGCAACCAGAGTTTTTAATAACTCTCACCCAAATAACAAATCAGTAAAACTTTATCACACCTTAGCATAAAAAACCA
MG855828	2136972	Eukaryota	Mollusca	Caudofoveata	Chaetodermatida	Chaetodermatidae	Chaetoderma	Chaetoderma_majusculum	TAATTTTGAGGAAAATATAGGTTTTTAAGAAAGATTTTGGTTGGGGCAACCGAGGAAATAACTTCCTTTAGAATAGGAAAATAGAAATGATTTTGATAAAGAAATTTTTATATTTGAACA
MH449242	9606	Eukaryota	Chordata	Mammalia	Primates	Hominidae	Homo	Homo_sapiens	TATTAATGCAAACAGTACCTAACAAACCCACAGGTCCTAAACTACCAAACCTGCATTAAAAATTTCGGTTGGGGCGACCTCGGAGCAGAACCCAACCTCCGAGCAGTACATGCTAAGACTTCACCAGTCAAAGCGAACTATTATACTCAATTGATCCAATAACTTGACCAACGGAACA
MH449113	9606	Eukaryota	Chordata	Mammalia	Primates	Hominidae	Homo	Homo_sapiens	TATTAATGCAAACAGTACCTAACAAACCCACAGGTCCTAAACTACCAAACCTGCATTAAAAATTTCGGTTGGGGCGACCTCGGAGCAGAGCCCAACCTCCGAGCAGTACATGCTAAGACTTCACCAGTCAAAGCGAACTACTATACTCAATTGATCCAACAACTTGACCAACGGAACA
MK069970	1938970	Eukaryota	Chordata	Amphibia	Anura	Dendrobatidae	Anomaloglossus	Anomaloglossus_leopardus	AACTGAAACACTTGTATATCCTCCCTCCACCTGCCCACATTTAACCCCACATTTTGTTTCTAGTTTTAGGTTGGGGTGACCACGGAGAAAAAACTAACCTCCACGACGAAAGAAACATCTCTAAACAAAAAGCTACATCTTTATGTATTAACACATTAACCTCTATTGACCCAATAAATTGATCAACGAACCA
LC433815	61837	Eukaryota	Chordata	Mammalia	Rodentia	Muridae	Apodemus	Apodemus_argenteus	GACCAGTTTAATTATTATTACAATTAACCTAATGGCTCATCAACAATAATATAAACTCAAAATTTCGGTTGGGGTGACCTCGGAGAAAAATAAATCCTCCGAATGATTATAACATAGACATACAAGTCAAAGTAACTAATATAATCTTATTGACCCAAAAATTTTTGATCAACGGACCA
LC433814	105296	Eukaryota	Chordata	Mammalia	Rodentia	Muridae	Apodemus	Apodemus_speciosus	AGATAGTTTAATCACTATAAAATTTTTCCTAATGGAACAACCAAAAATGATCTAAACTTATAATTTCGGTTGGGGTGACCTCGGAGAATAACAAATCCTCCGAATGATTATAACTTAGACTTACAAGTCAAAGTAATAAACCATATCTTATTGACCCAAATTATTTTGAGCAACGGACCA
LC433813	179089	Eukaryota	Chordata	Mammalia	Primates	Cercopithecidae	Macaca	Macaca_fuscata	TATTAATGCAATCAAAAACTACACAAACCCACGGACCCTTAAACTACCGACACCTGCATTAAAAATTTTGGTTGGGGCGACCTCGGAGCACAACAAAACCTCCGAATAACACATGCCAAGACCACACAAGTCAAAGCGAACTAACACTTACAATTGATCCAATAATTTGATCAGCGGAACA
KY999623	2079750	Eukaryota	Arthropoda	Insecta	Hymenoptera	Ichneumonidae	Xiphonychidion	Xiphonychidion_horsti	TTTAAATTAAATTAATTAATATTTTTTATAAATAATGTAATTGAAAAGTATTAGGTTGGGGAAATTATTAAATTAAATAAATTTTAATTAAAATATAACAATAATTATTGAATTTATGATCTTGGAAATTTAAATTATTAGAATA
LC433816	82463	Eukaryota	Chordata	Mammalia	Rodentia	Cricetidae	Myodes	Myodes_smithii	TACTGACTTATGTTTTACAACTACAAACCTAATGGACTAAATAATAAGCTCTAAGTCAGTAATTTCGGTTGGGGTGACCTCGGAGCATAAAACAACCTCCGAAAGATCTAATAGCCAAGACAGACAAGTCAAAGCAACTAAAAATCCAATTGACCCAATCTACTTTGATCAACGGACCA
MG991800	1902315	Eukaryota	Mollusca	Gastropoda	Architaenioglossa	Cochlostomatidae	Cochlostoma	Cochlostoma_jakschae	AAATTTTAAGAAAAGTATGTTATTAATATTTATTTTCTTAGGAAATTTTTGGTTGGGGCGACCTAGGAACAAATAAAGCTTCCTTAAATAAATAATAACGCAAGGATCCAATATTATATTGATAAATGGAATT
MG991798	1902327	Eukaryota	Mollusca	Gastropoda	Architaenioglossa	Cochlostomatidae	Cochlostoma	Cochlostoma_mnelense	AAGTTTAATGAGAAAAAATATTATTAAGATTTTTTTTACTAAAAATGTTTTTGGTTGGGGCGACCTAGGAACAAATAAAGCTTCCTTAAATAAATAAATAATAATACAAAGATCCAACGGAATGTTGATAAATGGAATT
MG991795	2486789	Eukaryota	Mollusca	Gastropoda	Architaenioglossa	Cochlostomatidae	Cochlostoma	Cochlostoma_lanatum	AAATTTTAAGAAAAGTATATTATTAATATTTATTTTCTTAAGAAATTTTTGGTTGGGGCGACCTAGGAACAAATAAAGCTTCCTTAAATAAATAATAATGCGGAGATCCAATATTATATTGATAAATGGAATT
MG991793	2486794	Eukaryota	Mollusca	Gastropoda	Architaenioglossa	Cochlostomatidae	Cochlostoma	Cochlostoma_arnautorum	AACATTTAGTAAAAAGAATATTATTAAGATTTCTTTTGCTAAAAATTTTTTTGGTTGGGGCGACCTAGGAACAAATAAAGCTTCCTTAAACACATAAATAATATTGCAAAGATCCAACATAATGTTGACAAATGGAATT
MH379974	2486690	Eukaryota	Annelida	Polychaeta	Phyllodocida	Nereididae	Ceratocephale	Ceratocephale_cf._loveni_GC-LN66	CCCATGTCCTAGTTAATTAACCCGCTAACCATAGTCGTAGTTTGGTTGGGGCGACCTTTGATCACTATTAACATCTTATACACCTATGAATAACTATTCTTCACACCCCCTCCGGAAATTGACAT
KY274721	2080280	Eukaryota	Arthropoda	Insecta	Hemiptera	Miridae	Dicyphus	Dicyphus_stachydis	TTATACTATTTATATAGTTTTTGTCTATAAAATTATACATTTTTTGTAAATATTTTGTTGGGGTGACAGAAAAAATTTAATAACTTTTTTTATATTTTTTACTCATAGGTAATTTTATGATCCTTTATTAATGATTAAAAGTTT
KY274720	2080280	Eukaryota	Arthropoda	Insecta	Hemiptera	Miridae	Dicyphus	Dicyphus_stachydis	TTATACTATTTATATAGTTTTTGTTTATAAAATTATACATTTTTTGTAAATATTTTGTTGGGGTGACAGAAAAAATTTAATAACTTTTTTTATATTTTTTACTCATAGGTAATTTTATGATCCTTTATTAATGATTAAAAGTTT
KY274719	2080280	Eukaryota	Arthropoda	Insecta	Hemiptera	Miridae	Dicyphus	Dicyphus_stachydis	TTATACTATTTATATAGTTTTTGTTTATAAAATTATACATTTTTTGTAAATATTTTGTTGGGGCGACAGAAAAAATTTAATAACTTTTTTTATATTTTTTACTCATAGGTAATTTTATGATCCTTTATTAATGATTAAAAGTTT
KY274718	2080280	Eukaryota	Arthropoda	Insecta	Hemiptera	Miridae	Dicyphus	Dicyphus_stachydis	TTATATTATTTATATAGTTTTTGTTTATAAAATTATACATTTTTTGTAAATATTTTGTTGGGGTGACAGAAAAAATTTAATAACTTTTTTTATATTTTTTACTCATAGGTAATTTTATGATCCTTTATTAATGATTAAAAGTTT
KY274714	355581	Eukaryota	Arthropoda	Insecta	Hemiptera	Miridae	Dicyphus	Dicyphus_rubicundus	ATTTATTATTTATATAGTTTTTGTTTATATAATTATATATTTTTTACATATATTTTGTTGGGGTGACAGAAAAAATTTAATAACTTTTTTTTATATTTATTACCAATAGGTAAATTTTATGATCTTTTATTAATGATTACAAGTTT
KY274713	355581	Eukaryota	Arthropoda	Insecta	Hemiptera	Miridae	Dicyphus	Dicyphus_rubicundus	ATTTATTATTTATATAGTTTTTGTTTATATAATTATATATTTTTTACATATATTTTGTTGGGGTGACAGAAAAAATTTAATAACTTTTTTTATATTTATTACCAATAGGTAAATTTTATGATCTTTTATTAATGATTACAAGTTT
KY274712	355581	Eukaryota	Arthropoda	Insecta	Hemiptera	Miridae	Dicyphus	Dicyphus_rubicundus	ATTTATTATTTATATAGTTTTTGTTTATATAATTATTTATTTTTTACATATATTTTGTTGGGGTGACAGAAAAAATTTAATAACTTTTTTTATATTTATTACCAATAGGTAAATTTTATGATCTTTTATTAATGATTACAAGTTT
KY274707	1545124	Eukaryota	Arthropoda	Insecta	Hemiptera	Miridae	Dicyphus	Dicyphus_pallidus	TTATGTCATTTATATAGTTTTTGCTCATATAATTATATAACTTTTATAAATGTTTTGTTGGGGTGACAGAAAAAACTTGATAACTTTTTTTATATTATTTACTAATGGGTAATTTTATGATCTTTTATTAATGATTGAAAGTTT
KY274705	1545124	Eukaryota	Arthropoda	Insecta	Hemiptera	Miridae	Dicyphus	Dicyphus_pallidus	TTATACTATTTATATAGTTTTTGCTAATATAATTATATATTTTTTATAGCTATTTTGTTGGGGTGACAGAAAAAATTTAATAACTTTTTTTATATTTTTTACTTATGGGTAAAATTTTATGATCCTTTATTAATGATTAAAAGTTT
KY274703	2080279	Eukaryota	Arthropoda	Insecta	Hemiptera	Miridae	Dicyphus	Dicyphus_josifovi	TTATGCTATTTATATAGTTTTTGCTAATATAATTATACATTTTTTATAGATATTTTGTTGGGGTGACAGAAAAAATTTAATAACTTTTTTTATATTTTTTACTTATGGGTAATTTTATGATCCTTTATTAATGATTAAAAGTTT
KY274702	2080279	Eukaryota	Arthropoda	Insecta	Hemiptera	Miridae	Dicyphus	Dicyphus_josifovi	TTATGCTATTTATATAGTTTTTGCTAATATAATTATACATTTTTTATAAATATTTTGTTGGGGTGACAGAAAAAATTTAATAACTTTTTTTATATTTTTTACTTATGGGTAATTTTATGATCCTTTATTAATGATTAAAAGTTT
KY274700	1545123	Eukaryota	Arthropoda	Insecta	Hemiptera	Miridae	Dicyphus	Dicyphus_hyalinipennis	TTATACTATTTATATAGTTTTTGTTTATATAATTATACATCTTTTGTAAATATTTTGTTGGGGTGACAGAAAAAATTTAATAACTTTTTTTATATTTTTTACTCATAGGTAATTTTATGATCCTTTATTAATGATTAAAAGTTT
KY274696	1511226	Eukaryota	Arthropoda	Insecta	Hemiptera	Miridae	Dicyphus	Dicyphus_globulifer	ATTATTATATTATTAATATTTTGGTATATTTATTATTATTAATATTTAATTTGTTTTGTTGGGGTGATAAAAAAAATACAATAACTTTTTTTCTTTTGATCATTTATTGATGTTTTTATTGATCCTTTATTATGGATTATAAGTTT
KY274693	1511226	Eukaryota	Arthropoda	Insecta	Hemiptera	Miridae	Dicyphus	Dicyphus_globulifer	GTTATTATATTATTAATATTTTGGTATATTTATTATTATTAATATTTAATTTGTTTTGTTGGGGTGATAAAAAAAATACAATAACTTTTTTTCTTTTGATCATTTATTGATGTTTTTATTGATCCTTTATTATGGATTATAAGTTT
KY274691	2080278	Eukaryota	Arthropoda	Insecta	Hemiptera	Miridae	Dicyphus	Dicyphus_flavoviridis	TTATATTATTTATATAGTTTTTGTTTATATAATTATATACTTTTTATAAATGTTTTGTTGGGGTGACAGAAAAAATTTGATAACTTTTTTTATATTTTTTACTAATGGGTAATTTTATGATCCTTTATTAATGATTAAAAGTTT
KY274688	355583	Eukaryota	Arthropoda	Insecta	Hemiptera	Miridae	Dicyphus	Dicyphus_escalerae	ATTTATCATTTATATAGTTTTTGTTTATATAATTATATATATTTTATATATATTTTGTTGGGGTGACAGAAAAAATTTAATAACTTTTTTTAATATTTATTACTAATAGGTAAATTTTATGATCTTTTATTAATGATTACAAGATT
KY274685	1545122	Eukaryota	Arthropoda	Insecta	Hemiptera	Miridae	Dicyphus	Dicyphus_errans	TTATACTATTTATATAGTTTTTGCTAATATAATTATATATTTTTTATAACTATTTTGTTGGGGTGACAGAAAAAATTTAATAACTTTTTTTATATTTTTTACTTATGGGTAAAATTTTATGATCCTTTATTAATGATTAAAAGTTT
KY274684	1545122	Eukaryota	Arthropoda	Insecta	Hemiptera	Miridae	Dicyphus	Dicyphus_errans	TTATACTATTTATATAGTTTTTGCTAATATAATTATATATTTTTTATAGCTATTTTGTTGGGGTGACAGAAAAAATTTAATAACTTTTTTTATATTTTTTACTTATGGGTAAAATTTTATGATCCTTTATTAATGATTAAAAGTTT
KY274681	1545121	Eukaryota	Arthropoda	Insecta	Hemiptera	Miridae	Dicyphus	Dicyphus_epilobii	TTATACTATTTATATAGTTTTTGTTAATATAATTATACATTTTTTATAAATATTTTGTTGGGGTGACAGAAAAAATTTAATAACTTTTTTTATATTTTTTACTTATGAGTAATTTTATGATCCTTTATTAATGATTAAAAGTTT
KY274679	355580	Eukaryota	Arthropoda	Insecta	Hemiptera	Miridae	Dicyphus	Dicyphus_cerastii	TTATAATATTTATATAGTTTTTGTTTATATAATTATACATTTTTTGCAAATATTTTGTTGGGGTGACAGAAAAAATTTAATAACTTTTTTTATATTTTTTACTCATAAGTAATTTTATGATCCTTTATTAATGATTAAAAGTTT
KY274677	355580	Eukaryota	Arthropoda	Insecta	Hemiptera	Miridae	Dicyphus	Dicyphus_cerastii	TTATAATATTTATATAGTTTTTGTTTATATAATTATACATTTTTTGTAAATATTTTGTTGGGGTGACAGAAAAAATTTAATAACTTTTTTTATATTTTTTACTCATAAGTAATTTTATGATCCTTTATTAATGATTAAAAGTTT
KY274671	2080687	Eukaryota	Arthropoda	Insecta	Hemiptera	Miridae	Dicyphus	Dicyphus_caycumensis	TTATATTATTTATATAGTTTTTGCTTATAGAATTATACATTTTTTGTAAATATTTTGTTGGGGTGACAGAAAAAATTTAATAACTTTTTTTATATTTTTTACTTATGAGTAATTTTATGATCCTTTATTAATGATTAAAAGTTT
KY274669	2080277	Eukaryota	Arthropoda	Insecta	Hemiptera	Miridae	Dicyphus	Dicyphus_bolivari	ATTTATTATTTATATAGTTTTTGTTTATATAATTATATACTTTTTATATATATTTTGTTGGGGTGACAGAAAAAATTAAATAACTTTTTTTATATTTATTACTAATAGGTAAATTTTATGATCTTTTATTAATGATTACAAGTTT
KY274660	2080686	Eukaryota	Arthropoda	Insecta	Hemiptera	Miridae	Dicyphus	Dicyphus_argensis	TTATACTATTTATATAGTTTTTGTTTATATAATTATACATTTTTTTGTAAATATTTTGTTGGGGTGACAGAAAAAATTTAATAACTTTTTTTATATTTTTTACTCATAGGTAATTTTATGATCCTTTATTAATGATTAAAAGTTT
NC_039669	69308	Eukaryota	Chordata	Mammalia	Artiodactyla	Bovidae	Eudorcas	Eudorcas_thomsonii	AATTAGTTTAAAGAAAAGAAACTTAACCACTAAGGGATAACACTAATCTCTATAAACTAACAGTTTCGGTTGGGGTGACCTCGGAGAATAAAAAATCCTCCGAGCGATTTTAAAAACAAGACACACAAGTCAAATTGAACTATCGCTTATTGATCCAAAAATTTGATCAACGGAACA
NC_039892	1002875	Eukaryota	Chordata	Aves	Piciformes	Indicatoridae	Prodotiscus	Prodotiscus_insignis	TCCATAACCACAGCTAACCAAACCTATCTGGCCTACCAGGCCCACTACTAACTACTGCTGCTGGCCTATATTTTTCGGCTGGGGCGGCCCTGGAGAAAAACAAATCCTCCAGAAATAGGAAATACCCTCCTAACCAAGAGCAACCTCTCAACGTACAAATAGTACCCAGACCCAGTATAACTGATCAATGAACCA
NC_039779	214485	Eukaryota	Chordata	Actinopteri	Perciformes	Sebastidae	Sebastes	Sebastes_aleutianus	ACCAAAGAAGATCCTGTCAAGTAACCCCCTATAAGGGCCTGAACTAATGGAATCCTTCCCTAATGTCTTTGGTTGGGGCGACCGCGGGGAAACAAAAAACCCCCACGTGGAAAGGGGGCACCCCCTCCTACAACTAAGAGCCGCAGCTCTAATTAACAGAATATCTGACCAATAAGATCCGGCAATGCCGATCAACGGACCG
NC_039723	218826	Eukaryota	Chordata	Mammalia	Rodentia	Cricetidae	Oligoryzomys	Oligoryzomys_stramineus	TATTAACTTATTTACATACTAATAACAATCTCATGAATCTAAAACATAGTAGAGTAAGTTAAAGATTTAGGTTGGGGTGACCTCGGAGAATAAAAAAACCTCCGAAAGATTTTAACCTAAACCAACAAGTTGAAGTAATGCATTATTATTCAATTGATCCAATTATTTGACCAACGGACCA
NC_039551	2033321	Eukaryota	Chordata	Mammalia	Rodentia	Echimyidae	Proechimys	Proechimys_trinitatis	AAATAATTCATCTTCCACTATAAATAATCAACAAGAGACAAAAAAAGGAATTATGAATTAACTATTTTGGTTGGGGTGACCTCGGAGCATAATCAACCCTCCGAATGATATTAACCTAGACATACAAGTCAAAGATACTATCATAAATTGACCCAGAAACAATCTGATCAACGAACCA
NC_039550	461415	Eukaryota	Chordata	Mammalia	Rodentia	Echimyidae	Proechimys	Proechimys_steerei	AATTAATTCACTTTATCACTACAAACAATCAACAAGAGATAAAAAAAGAATTATGAATTAACTATTTTGGTTGGGGTGACCTCGGAGTAAAACAAAACCTCCGAATGATATTAACTTAGACACACAAGTCAAAGATATAATCATAAATTGACCCAGAGGAAATCTGATCAACGAACCA
NC_039549	2033320	Eukaryota	Chordata	Mammalia	Rodentia	Echimyidae	Proechimys	Proechimys_poliopus	AAATAATTCATCTTCCATTATAAATAATCAATAAGAAACAAAAAAAGGAATTATGAATTAACTATTTTGGTTGGGGTGACCTCGGAGTATAATCAAACCTCCGAATGATATTAACCTAGACATACAAGTCAAAGATACTATCATAAATTGACCCAGAAATAATCTGATCAACGAACCA
NC_039548	2033319	Eukaryota	Chordata	Mammalia	Rodentia	Echimyidae	Proechimys	Proechimys_pattoni	AAATAATCCAATTCCTAATATAAAAATCAATAAGAGACAAAAAATGGAATAATGGATTAACTATTTTGGTTGGGGTGACCTCGGAGTATAATTAAACCTCCGAATGATATTAACTTAGACACACAAGTCAAAGATATTATCATAAATTGACCCAGAGAACATCTGATCAACGAACCA
NC_039547	2033318	Eukaryota	Chordata	Mammalia	Rodentia	Echimyidae	Proechimys	Proechimys_mincae	AAATAATTCATCTTCCATTACAAATAATCAATAAGAAACAAAAAAAAGGAATTATGAATTAACTATTTTGGTTGGGGTGACCTCGGAGTATAATCAAACCTCCGAATGATATTAACTTAGACATACAAGTCAAAGATACTATCATAAATTGACCCAGAAATAATCTGATCAACGAACCA
NC_039546	2033317	Eukaryota	Chordata	Mammalia	Rodentia	Echimyidae	Proechimys	Proechimys_kulinae	AAATAATTCATTTCCTATAACAAACAATCAACAAGAAATAAAAAACGGAATTATGAATTAACTATTTTGGTTGGGGTGACCTCGGAGTATAACCAAACCTCCGAATGATATTAACTTAGACATACAAGTCAAAGATATTATCATAAATTGACCCAGAGTACATCTGATCAACGAACCA
NC_039545	2033315	Eukaryota	Chordata	Mammalia	Rodentia	Echimyidae	Proechimys	Proechimys_goeldii	AAATAACTCATTTTACCTATATAAACAATCAAAAAGAAATAAAAATAAAACTGTGAGTTAGCTATTTTGGTTGGGGTGACCTCGGAGTAAAACCAAACCTCCGAATGATATTAACCTAGACACACAAGTCAAAGATAAATCATAAATTGACCCAGAAGTAATCTGATCAACGAACCA
NC_039544	2033314	Eukaryota	Chordata	Mammalia	Rodentia	Echimyidae	Proechimys	Proechimys_gardneri	AAATAATTCATTTCCTATTACAAAAAATCAATAAGATATAAAAAATGGAATTATGAATTAACTATTTTGGTTGGGGTGACCTCGGAGCATAATTAAACCTCCGAATGATATTAACTTAGACACACAAGTCAAAGATATTATCATAAATTGACCCAGAGAACATCTGATCAACGAACCA
NC_039537	345731	Eukaryota	Chordata	Aves	Piciformes	Picidae	Picumnus	Picumnus_innominatus	TCAACGACCACAACACCAAAACCCCATAACCTACTAGGCCCACACCACCAACAAAACAAATTGGTCCGTATTTTTAGGCTGGGGCGGCCCTGGGGAAAAGCAAAACCCCCAGAAACAAGACCTCCAATCTTAACCAAGAGCAACCCCTCAACGTGCTAACAGCCCAAGACCCAGTATAACTGAGCAATGAACCA
NC_013239	1076716	Eukaryota	Mollusca	Gastropoda	Neogastropoda	Terebridae	Oxymeris	Oxymeris_dimidiata	AATTTAGTGGACTTAAGTAGCTTATTGTTTAAGAGGTATAGCTGCTAAGATTTTTGGTTGGGGCGACTGAGAACATCTAAAGCTTCCTTTATATAGATATACGTACGAGTGTTGATCCAAAATTAATGATTAAAGGAATT
LT667472	106756	Eukaryota	Arthropoda	Malacostraca	Decapoda	Grapsidae	Grapsus	Grapsus_grapsus	GATGATGTAGTAAGCTGAATTTTTAAAGTTATAAAGGGTTATTACAGAAGTCTTATTGCATTGGGGCGATGAGAGTAAAATGAATAGTAACTGCTTTATTTTTGGACAAAGGATAGGTGATTATATAAATGTTTAAAAGATCCTCTTTGGGGATTTTAAGATTA
MH879470	9031	Eukaryota	Chordata	Aves	Galliformes	Phasianidae	Gallus	Gallus_gallus	TCACGACCACCTTACAACCTTACACAACCCCACTGGGTCCACCCACACATAAACCCCTGGTCGACATTTTTCGGTTGGGGCGACCTTGGAGAAAAAAAAATCCTCCAAACCCACAGACCACAACTCTTCACTAAGACCAACTCCTCAAAGTACCAACAGTAACCAGACCCAATATAATTGAGCAATGGACCA
MH256659	10041	Eukaryota	Chordata	Mammalia	Rodentia	Cricetidae	Peromyscus	Peromyscus_leucopus	TATAACTTAACATTTTAAATCAATACACCTACTGGACTAAACACATAAAAACTTAAGTTTAAATTTCGGTTGGGGTGACCTCGGAGAATAAAAAAACCTCCGAAAGATTATAGCCAAGACACACAAGTCTAAGCACCTAAATCCAATTGACCCAATTTTTTTGATCAACGGACCA
MH737740	2200831	Eukaryota	Chordata	Aves	Pelecaniformes	Ardeidae	Ardea	Ardea_insignis	TCAGCGGCCACCCCACAAACAACCCAAACCCTACTGGATCTATTACCCTAAAACGCTGGCCCGCATTTTTCGGTTGGGGCGACCTTGGAGAAAAACAAATCCTCCAAAAACAAGACCACACCTCTTAACCAAGAGCAACATCTCTACGTGCTAACAGCAACCAGACCCAATACAATTGACCAATGAACCA
MG888668	130835	Eukaryota	Chordata	Mammalia	Lagomorpha	Ochotonidae	Ochotona	Ochotona_koslowi	TACTAGCTTACACAAATAAATACCCCCTCAACTCGAGCCCAACAAATTATGTACCTAAGCTAGATATTTTGGTTGGGGTGACCTCGGAGTACAAAACAACCTCCGAATGGACATAGCCACGACTCACCCGTCTAAGCATCCAAACCATCAATTGACCCAATTAAATTGATCAATGGAACA
MH476226	2486197	Eukaryota	Arthropoda	Malacostraca	Decapoda	Atyidae	Caridina	Caridina_variabilirostris	TCTACTTTACGGTTGCTGGATTTAAGGTTTCTTATTCTTATTGAGTAGAGTGTTTCGTTGGGGCGACGGGAATATAAAAATAAAGTAACTGTTTTTGCTTAAAAAATATGTTTTTATAGGTGAGATGATCCTTCTTTGAAGATTATAAGATTTA
MG806097	251750	Eukaryota	Chordata	Amphibia	Anura	Pipidae	Pipa	Pipa_pipa	ACAAGCAACTGCTCTCTAACCGCCATCAAAAGATTAAATTTTTAACTAAGCAGAAATGACCCAATGTTTTCGGTTGGGGCGACCACGGAGAATAAGATATCCTCCGCGAAAAGGGGGCACACCCCCTAAAACGAACGACAGTTCTAAACATCAGAACATCTGACCTTTTTGATCCAGTATGACTGATCAACGAACCA
MG806095	445151	Eukaryota	Chordata	Amphibia	Anura	Microhylidae	Chiasmocleis	Chiasmocleis_hudsoni	TAACACCACCTGTCTATAAACACTTCATAACAAACAGACAAACCTACGTGCTAGTTTTTGGTTGGGGTGACCGCGGAGCAAAATAAAACCTCCACGATGAAAAGACTTTCCCTCTTAATCCAAGAGCAACATCTCAAAGAATTGGCAAACCAACACAACTGATCCAAATAACTTTGATCAACGAACCA
MG806090	356295	Eukaryota	Chordata	Amphibia	Anura	Microhylidae	Ctenophryne	Ctenophryne_geayi	CCAGTATCAACTACACTTTCTACACCACACAAGATTAGTAGACATGACACCTGGTTTTCGGTTGGGGTGACCACGGAGCAAAACAAAACCTCCATGATGAAAGGAATTTATTCCTAACCTAAGAGCCACAGCTCAAAGAATCAACAAACTGACATTAATTGACCCAAATTATTTTGATCAACGAACCA
MG806082	326593	Eukaryota	Chordata	Amphibia	Anura	Leptodactylidae	Leptodactylus	Leptodactylus_knudseni	TAAGAATCAACTGACTTTTCCACTTTTAAATTCCAGAAAACTAACTTTTACCAAGACACTCTGATTTCTAGTTTTAGGTTGGGGTGACCACGGAGTAAAAACTAACCTCCGCAATGAACAGGGATCTTCCCTTAACCAAGGACCACAACCCTAAGAATCAACACATTGACATCAATTGACCCAAAAAAATTTGATCAATGAACCA
MG806081	47564	Eukaryota	Chordata	Amphibia	Anura	Leptodactylidae	Leptodactylus	Leptodactylus_pentadactylus	TAAGAATCATCTGCTTTACCCTCCTTCAAATTTCAGAAAACTAACTTTTACCCAAGCACTCTGATCTCTAGTCTTAGGTTGGGGTGACCACGGAGTAAAAACCAACCTCCGCAATGAACCGGGATCTTTCCTTAACCAAGGGCCACAGCCCTAAGAATCAACACATTGACATCAATTGACCCAAAAATTTGATCAATGAACCA
MG806080	47564	Eukaryota	Chordata	Amphibia	Anura	Leptodactylidae	Leptodactylus	Leptodactylus_pentadactylus	TAAGAATCATCTGCTTTACCCTCCTTCAAATTTCAGAAAACTAACTTTTACCAAAGCACTCTGATCTCTAGTCTTAGGTTGGGGTGACCACGGAGTAAAAACCAACCTCCGCAATGAACCGGGATCTTTCCTTAACCAAGGGCCACAGCCCTAAGAATCAACACATTGACATCAATTGACCCAAAAATTTGATCAATGAACCA
MG806076	326588	Eukaryota	Chordata	Amphibia	Anura	Leptodactylidae	Leptodactylus	Leptodactylus_rhodomystax	ACACTGATAATTGCCTTGCACACTCAACTTCCAGAAAAACAACTAAAATTCAGGCACTATAATCACAAGTTTTAGGTTGGGGTGACCACGGAGCACAACAAAACCTCCGTAATGAACGGGAATTTTTCCCCTAAACCAAGGGCCACAACCCCCAGAATCAATAAATTGACATATATTGACCCAATACATTTGATCAATGAACCA
MG806075	326588	Eukaryota	Chordata	Amphibia	Anura	Leptodactylidae	Leptodactylus	Leptodactylus_rhodomystax	ACACTGATAATTGCCTTGCACACTCAACTTCCAGAAAAACAACTAAAATTCAGGCACTATAATCACAAGTTTTAGGTTGGGGTGACCACGGAGCACAACAAAACCTCCGTAATGAACGGGAATTTTCCCCTAAACCAAGGGCCACAACCCCCAGAATCAATAAATTGACATATATTGACCCAATACATTTGATCAATGAACCA
MG806071	323527	Eukaryota	Chordata	Amphibia	Anura	Leptodactylidae	Leptodactylus	Leptodactylus_mystaceus	AAATATACACCTGCCTCTTTACCAAAAATTTCAGAAGACAAGTAATTACCCGGGCATTTTGATATAGCGTTTTAGGTTGGGGTGACCGCGGAGCAAAAAATAACCTCCGCAGCGAACGGGAGTATTCCCTAAACCAAGGGCCACAACCCCAAGTATTGATAAATCAACACCAATTGACCCAATAAATTTGATCAATGAACCA
MG806068	323527	Eukaryota	Chordata	Amphibia	Anura	Leptodactylidae	Leptodactylus	Leptodactylus_mystaceus	AAATATACACCTGCCTCTTTACCAAAAATTTCAGAAGACAAGTAATTACCCGGACATTTTGATATAGCGTTTTAGGTTGGGGTGACCGCGGAGCAAAAAATAACCTCCGCAGCGAACGGGAGTATTCCCTAAACCAAGGGCCACAACCCCAAGTATTGATAAATCAACACCAATTGACCCAATAAATTTGATCAATGAACCA
MG806066	323527	Eukaryota	Chordata	Amphibia	Anura	Leptodactylidae	Leptodactylus	Leptodactylus_mystaceus	AAATATACACCTGCCTCTTTACCAAAAATTTCAGAAGACAAGTAATTACCCGGGCATTTTGATATAGCGTTTTAGGTTGGGGTGACCGCGGAGCAAAAAATAACCCCCGCAGCGAACGGGAGTATTCCCTAAACCAAGGGCCACAACCCCAAGTATTGATAAATCAACACCAATTGACCCAATAAATTTGATCAATGAACCA
MG806062	326186	Eukaryota	Chordata	Amphibia	Anura	Leptodactylidae	Leptodactylus	Leptodactylus_riveroi	TCAATAACATTTGCCCAACACCCACCCAATCTCAGGAAACTCGCCCCCCACCCGGACATATTGATTACAAGTTTTTGGTTGGGGTGACCGCGGAGCAAAAAACAACCTCCACAATGAATGGGACCCCCCCCCCTAATTTCAGGGCCACAGCCCTAAAAATCAACAAATTGACATATATTTGACCCGATTCTTTTGAGCAACGAACCA
MG806061	326186	Eukaryota	Chordata	Amphibia	Anura	Leptodactylidae	Leptodactylus	Leptodactylus_riveroi	TCAATAACATTTGCCCAACACCCACCCAATCTCAGGAAACTCGCCCACCACCCGGACATATTGATTACAAGTTTTTGGTTGGGGTGACCGCGGAGCAAAAAACAACCTCCACAATGAATGGGACCCCCCCCTAATTTCAGGGCCACAGCCCTAAAAATCAACAAATTGACATATATTTGACCCGATTCTTTTGAGCAACGAACCA
MG806060	2364982	Eukaryota	Chordata	Amphibia	Anura	Leptodactylidae	Leptodactylus	Leptodactylus_cf._petersii_CTGA_N_5437	ACACAACAATTGTAACGGACCTACCCTCTTCCCTGGAAGAAACCACCCACTCGAACATTTTGATTGTAAGTTTTAGGTTGGGGTGACCACGGAGCAGAAAATAACCTCCATGATGAACGGGATTTTCCCCTTAAACCCAGGGCCACAACCCTAAGGATCAATAAATTGACACCCATTGACCCAATACTTTGACCAACGAACCA
MG806059	479879	Eukaryota	Chordata	Amphibia	Anura	Leptodactylidae	Adenomera	Adenomera_andreae	GAATAACACTTGCCCCCCTCTCCTTTCAATTTCAGAAAAATCTATTACCTTGGCATCATACTTATAAGTTTTTGATTGGGGTGATCACGGAACAAAAAATAACCTCCGCAATGAAAGACTCTCCACAACTAAGTCAAGAACCACAACTCTACACATCAACAAATTGACACCAATTGACCCAATTTATTGATCAATGAACCA
MG806055	326184	Eukaryota	Chordata	Amphibia	Anura	Leptodactylidae	Adenomera	Adenomera_hylaedactyla	ATATAATATATGCCCTTTTAACTTCAAATTTCAGAAAAATCTCTTATCTTGGTATAATAACTAATAGTTTTTGGTTGGGGTGACCACGGAATAAAAAACAACTTCCACAATGAAAGATTCTCCTTCACTAAGTTAAGGACTACAGCCCTATACATCAATAAATTGACATAATTGACCCAACATATTGATCAATGAACCA
MG806054	326184	Eukaryota	Chordata	Amphibia	Anura	Leptodactylidae	Adenomera	Adenomera_hylaedactyla	ATATGATATATACCCTTTTAACTTCAAATTTCAGAAAAATCTCCTATTTTGGTATAATAACTAATAGTTTTTGGTTGGGGTGACCACGGAATAAAAAACAACTTCCACAATGAAAGATTCTCCTTCACTAAGTTAAGGACTACAGCCCTATACATCAATAAATTGACATAATTGACCCAACATATTGATCAATGAACCA
MG806046	1658293	Eukaryota	Chordata	Amphibia	Anura	Bufonidae	Rhinella	Rhinella_proboscidea	AACCTAGCAATTACTTCTAAATAATAAATTTCAGAATACTCATTTTTTAAGCAATATGTCTGCAAGTTTTCGGTTGGGGTGACCATGGAGAATAACACAACCTCCATATTGAATGAATTTTCATTCTAAGCTAAAAATTACTAATTGAAGCATCAACACACTGACATCTATTGACCCAATATATTTGATCAACGAACCA
MG806044	1390194	Eukaryota	Chordata	Amphibia	Anura	Bufonidae	Amazophrynella	Amazophrynella_manaos	AATCTAGCATTTGCCTATATTCTTCATGTTCCAGAACTCTCTAGACCCTTGCACAATGACTAGGAGTTTTAGGTTGGGGTGACCACGGAGTAAAACTCATCCTCCATAATGAATTGAACTTTGATTCTTAACTAAGAAACACCTATCTAAGTATTAATACACTAACATTTATTGACCCAATACAATTGATCAACGAACCA
MG806043	1390194	Eukaryota	Chordata	Amphibia	Anura	Bufonidae	Amazophrynella	Amazophrynella_manaos	AATCTAGCATTTGCCTATATTCTTCATGTTCCAGAACTCTCTAGACCCTTGCACAATGACTAGGAGTTTTAGGTTGGGGTGACCACGGAGTAAAACTCATCCTCCATAATGAATTGAACTTTGATTCTTAACTAAGAAACACCTATCTAAGTATTAATACACTAACATTTATTGACCCAATACAATTGATCAACGACCA
MG806042	1390194	Eukaryota	Chordata	Amphibia	Anura	Bufonidae	Amazophrynella	Amazophrynella_manaos	AATCTAGCATTTGCCTATATTCTTCATGTTCCAGAACTCTCTAGACCCTTGCACAATGACTAAGAGTTTTAGGTTGGGGTGACCGCGGAGTAAAACTCATCCTCCATAATGAATTGAACTTTGATTCTTAACTAAGAAACACCTATCTAAGTATTAATACACTAACATTTATTGACCCAATACAATTGATCAACGAACCA
MG806040	1390194	Eukaryota	Chordata	Amphibia	Anura	Bufonidae	Amazophrynella	Amazophrynella_manaos	AATCTAGCATTTGCCTATATTCTTCATGTTCCAGAACTCTCTAGACCCTTGCACAATGACTAGGAGTTTTAGGTTGGGGTGACCGCGGAGTAAAACTCATCCTCCATAATGAATTGAACTTTGATTCTTAACTAAGAAACACCTATCTAAGTATTAATACACTAACATTTATTGACCCAATACAATTGATCAACGAACCA
MG806029	2023957	Eukaryota	Chordata	Amphibia	Anura	Hylidae	Boana	Boana_geographica	AAATGACATTTGCTTAATCTAATATTTTATTTTTAAGAAATATAGCATTATGATTATTAGTTTTCGATTGGGGTGATCACGGAGAAAAATCTAACCTCCACGCCAAAAGGGTTTGTTCCCTAAGCAAAAAGCTACAGCTTTAAGCACTAAAAAATTAACGTAATTTGACCCAATATTTTGATCAACGAACCA
MG806028	2023957	Eukaryota	Chordata	Amphibia	Anura	Hylidae	Boana	Boana_geographica	AAATGACATTTGCTTAATCTAATATTTTATTTTTAAGAAATATAGCATTATGATTATTAGTTTTTGATTGGGGTGATCACGGAGAAAAATCTAACCTCCACGCCAAAAGGGTTTGTTCCCTAAGCAAAAAGCTACAGCTTTAAGCACTAAAAAATTAACGTAATTTGACCCAATATTTTGATCAACGAACCA
MG806027	2023957	Eukaryota	Chordata	Amphibia	Anura	Hylidae	Boana	Boana_geographica	AAATGACATTTGCTTAATCTAATATTTTATTTTTAAGAAATATAGCATTATGATTATTAGTTTTCGATTGGGGTGATCACGGAGAAAAATCTAACCTCCACGCCGAAAGGGTTTGTTCCCTAAGCAAAAAGCTACAGCTTTAAGCACTAAAAAATTAACGTAATTTGACCCAATATTTTGATCAACGAACCA
MG806026	2023957	Eukaryota	Chordata	Amphibia	Anura	Hylidae	Boana	Boana_geographica	AAATGACATTTGCTTAATCTAATATTTTATTTTTAAGAAATATAGCATTATGATTATTAGTTTTCGATTGGGGTGATCACGGAGAAAAATCTAACCTCCACGCCGAAAGGGTTTGTTCCCTAAACAAAAAGCTACAGCTTTAAGCACTAAAAAATTAACGTAATTTGACCCAATATTTTGATCAACGAACCA
MG806021	2364978	Eukaryota	Chordata	Amphibia	Anura	Hylidae	Boana	Boana_cinerascens	TAACCAGCATTTGCTATTTAACATAATTTTTCAGAAACCTAAAAAACAATTTAGCTCTTTGACTATAAGTTTTCGATTGGGGTGATCACGGAACAAAAAATAACCTCCGTGCCGAAAGGACTCTTCCTGAGCCAAAAGTGACAACCTTAAGCACTAAAAAATTAACGCTTATTGACCCAATAACTTGATCAACGAACCA
MG806020	2364978	Eukaryota	Chordata	Amphibia	Anura	Hylidae	Boana	Boana_cinerascens	TAACCAGCATTTGCTATTTAACATAATTTTTCAGAAACCTAAAAAACAATTTAGCTCTTTGACTATAAGTTTTTGATTGGGGTGATCACGGAACAAAAAATAACCTCCGTGCCGAAAGGACTCTTCCTGAGCCAAAAGTGACAACCTTAAGCACTAAAAAATTAACGCTTATTGACCCAATAACTTGATCAACGAACCA
MG806018	2364978	Eukaryota	Chordata	Amphibia	Anura	Hylidae	Boana	Boana_cinerascens	TAACCAGCATTTGCTATTTAACATAATTTTTCAGAAACCTAAAAAACAATTTAGCTCTTTGACTATAAGTTTTCGATTGGGGTGATCACGGAACAAAAAATAACCTCCGTACCGAAAGGACTCTTCCTGAGCCAAAAGTGACAACCTTAAGCACTAAAAAATTAACGCTTATTGACCCAATAATTTGATCAACGAACCA
MG806012	238110	Eukaryota	Chordata	Amphibia	Anura	Dendrobatidae	Anomaloglossus	Anomaloglossus_stepheni	AACTGAAACATTTGCATCCCACTTTAAATTTCCGAAATCTACACTTAATTCCACATCTTGTTTCTAGTTTTAGGTTGGGGCGACCACGGAGAAAAACCAAACCTCCATGCCGAAAGAAACATCTCTAAACAAAAAACTACAATTTTATGTATTAACACATTAACCTTAATTGACCCAATTTATTGATCAACAGACCA
MG806010	92733	Eukaryota	Chordata	Amphibia	Anura	Dendrobatidae	Allobates	Allobates_femoralis	ATCTAAGACACTTGATTACACCCACTAAACTTCACGCAACCTATCATTTTGTCTTAAGTTTTAGGTTGGGGTGACCACGGAGAAAAATTTAACCTCCACGTAGAAAGAAAATTCTTTTCTAAGCAAAAAGCCACATCTTAACGCATCAATATATTGACTTAAATTGACCCAATTTCTTGCTCAACGAACCA
MG806009	1389209	Eukaryota	Chordata	Amphibia	Anura	Dendrobatidae	Allobates	Allobates_sumtuosus	ACCTCTAAACATTTGACCTCCACACTACTATTTTCAGAAATCTTCACAAAGCCCGTCATTTTGTTTTAAGTTTTAGGTTGGGGTGACCGCGGAGAATAACCTAACCTCCACGTAGAAAGAACTTTCTTTTCTAAGCAAAAAGCTACATCTTTATGCATCAACATATTGACCTAATTGACCCAATTATTTGATCAACGAACCA
MG806001	1389209	Eukaryota	Chordata	Amphibia	Anura	Dendrobatidae	Allobates	Allobates_sumtuosus	ACCTCTAAACATTTGACCTCCACACTACTATTTTCAGAAATCTTTACAAAGCCCGTCATTTTGTTTTAAGTTTTAGGTTGGGGTGACCGCGGAGAATAACCTAACCTCCACGTAGAAAGAACTTTCTTTTCTAAGCAAAAAGCTACATCTTTATGCATCAACATATTGACCTAATTGACCCAATTATTTGATCAACGAACCA
MG805981	248868	Eukaryota	Chordata	Amphibia	Anura	Hylidae	Phyllomedusa	Phyllomedusa_tomopterna	TTTCAACAATTATATTTTATTTATAAACCTAAAGGTAACCAAACTAATCCTTATAGTATGTTTGTTAGTTTTCGGTTGGGGTGACCGCGGAGTAAAACCTACCCTCCATATTGAATTAAATTATTCTTATTAGCAAAAAACTACAATTTTATGCATCAAAAAATTGACATTATTGACCCAATATTTTGATCAACGAACCA
MG805980	248868	Eukaryota	Chordata	Amphibia	Anura	Hylidae	Phyllomedusa	Phyllomedusa_tomopterna	TTTCAACAACTATATTTTATTTATAAACCTAAAGGTAACCAAACTAATCCTTATAGTATGTTTGTTAGTTTTCGGTTGGGGTGACCGCGGAGTAAAACCTACCCTCCATATTGAATTAAATTATTCTTATTAGCAAAAAACTACAATTTTATGCATCAAAAAATCGACATTATTGACCCAATATTTTGATCAACGAACCA
MG805979	248868	Eukaryota	Chordata	Amphibia	Anura	Hylidae	Phyllomedusa	Phyllomedusa_tomopterna	TTTCAACAACTATATTTTATTTATAAACCTAAAGGTAACCAAACTAATCCTTATAGTATGTTTGTTAGTTTTCGGTTGGGGTGACCGCGGAGTAAAACCTACCCTCCATATTGAATTAAATTATTCTTATTAGCAAAAAACTACAATTTTATGCATCAAAAAATTGACATTATTGACCCAATATTTTGATCAACGAACCA
MG805965	2364981	Eukaryota	Chordata	Amphibia	Anura	Hylidae	Dendropsophus	Dendropsophus_cf._brevifrons_CTGA_N_5631	AACAATAGCACTGGCCATCATTTTACGTTAATAAACATAACCGTTATTCTAGCCAGCATGACTATTAGTTTTAGGTTGGGGTGACCGCGGAGCAAAAATTAACCTCCACATTGAACAGAGCTTCTCCTGAGCTAAAAAGCAACAATTTTAAGCACCAATAAATTGACATTAATTGACCCAACATGTTGAGCAACGAACCA
MG805964	2364980	Eukaryota	Chordata	Amphibia	Anura	Hylidae	Dendropsophus	Dendropsophus_cf._brevifrons_CTGA_N_5630	AACAATAGCACTGGCCATCATTTTACGTTAATAAACATAACCGTTATTCTAGCCAGCATGACTATTAGTTTTAGGTTGGGGTGACCGCGGAGCAAAAATTAACCTCCACATTGAACAGAGCTTCTCCTGAGCTAAAAAGCAACAATTTTAAGCACCAATAAATTGACATTAATTGACCCAACATGTTGAGCAACGAACCA
MH133973	986097	Eukaryota	Chordata	Aves	Psittaciformes	Cacatuidae	Cacatua	Cacatua_pastinator	TCAATAGCCACTACACACCAGCCCAAAGCCCACTCGGCTCCACCTCCCACACCACTGGCTAATATTTTTAGATTGGGGCAATCTTGGAGAAAAGCAAATCCTCCAAAAACAAGGCCAAACACCTTAGCAAAGAACTACCCCTCAATGCACTAATAGTACCCAGATCCAATAAAATTGACCAATGAACCA
MH133972	136504	Eukaryota	Chordata	Aves	Psittaciformes	Cacatuidae	Cacatua	Cacatua_moluccensis	TCAATAGCCACTACACACCAACCCAAAGCCCACTCGGCCCCACTACCCGTAACACTGGCTAACATTTTTAGATTGGGGCAATCTTGGAGAAAAACAAATCCTCCAAAAACAAGGCCAAACCCCTTAGCAAAGAGCTACCCCTCAACGCACTAACAGTACCCAGATCCAATAAAATTGACCAATGAACCA
MH133971	176039	Eukaryota	Chordata	Aves	Psittaciformes	Cacatuidae	Eolophus	Eolophus_roseicapilla	TCAATAGCCACCACACACCAATCCAAAGCCCACTCGGCTCCACCACCCACAACACTGGCTAATATTTTTAGATTGGGGCGATCTTGGAGAAAAACAAATCCTCCAAAAATAAGGCCAAACTCCTTAGCGAAGAGCCACCCCTCAACGCGCTAACAGCACCCAGATCCAATAAAATTGACCAATGAACCA
MH133968	13180	Eukaryota	Chordata	Aves	Psittaciformes	Cacatuidae	Nymphicus	Nymphicus_hollandicus	TTAATAGCCACCACACACCCAACCCCATACCCATCAGGTCCACCACCCAAAACACTGGCCAATATTCTTAGATTGGGGCGATCTTGGAGAAAAACAAACCCTCCAAAAACAAGGCCAAACCCCTTAGCCAAGAGCAACCCCTCAACGCGCTAACAGCCCCCAGACCCAATAAAATTGACTAATGGACCA
MH485177	2259119	Eukaryota	Mollusca	Gastropoda	Littorinimorpha	Ficidae	Thalassocyon	Thalassocyon_tui	GAATTAATAGATTATAAAGGATATTTATAAAACAATAACTATTAAAAAATTTTGGTTGGGGCGACTGAGGAACAAATAGAGCTTCTTTTATAAAGCTAAACATATACAAATACAGGATCCAGAATTTTCTGATTAAAGAAATT
MH485176	2259117	Eukaryota	Mollusca	Gastropoda	Littorinimorpha	Ranellidae	Sassia	Proxicharonia_palmeri	CAATTAATAAGTTAATAAACATAGTTATAAAACAATATTTATTAAAGATTTTGGTTGGGGCGACTAAGGAACAAACAAAGCTTCTTTTAAACTAAAAATTACAGACGAGTGTTGATCCAAAAAATTTTGATTAAAGAAATT
MH485173	2259114	Eukaryota	Mollusca	Gastropoda	Littorinimorpha	Ranellidae	Cabestana	Cabestana_tabulata	CAATTAATAAAATAAAAATTATAGTTTTAAATATATATTTATTAAAAATTTTGGTTGGGGCGACTAAGGAACAAGCAAAGCTTCTAGTATATCTAGTAACAGACGAGTGTTGATCCGAAAAATTTCGATTAAAGGAATT
MH485172	2259121	Eukaryota	Mollusca	Gastropoda	Littorinimorpha	Ranellidae	Argobuccinum	Argobuccinum_pustulosum	AAATTAATAAATTAATAAGTATAATTATAAAACAATGTTTATTAAAAATTTTGGTTGGGGCGACTAAGGAACAAACAAAGCTTCTTTTAAATTAAAATTACAAACAAGTATTGATCCAAAAATTTTGATTAAAGAAATT
MH571404	2483556	Eukaryota	Mollusca	Gastropoda	Littorinimorpha	Ranellidae	Turritriton	Turritriton_tenuiliratus	CAATCAATAAGATAAAAATATAATTTGTAAATTTATGTTTATTGAAAATTTTGGTTGGGGCGACCAAGGAACAAACAAAGCTTCTAGTTTATATAATAACAAACATGTATTGATCCGAAAGTTTCGATTAAAGAAATT
MH571403	2483555	Eukaryota	Mollusca	Gastropoda	Littorinimorpha	Ranellidae	Turritriton	Turritriton_labiosus	CAATTAATAAAGTAAAAAATATAGTTGTAAATTCATATTTATTAAAAATTTTGGTTGGGGCGACCAAGGAACAAATAAAGCTTCTAGTTTATGTAGCAACAGTACACGTAATGATCCGAAAATTTCGATTAAAGAAATT
MH571402	1027439	Eukaryota	Mollusca	Gastropoda	Littorinimorpha	Tonnidae	Tonna	Tonna_sulcosa	AAATTAATAGAACTATAGTGATTATAAGTTAAAAAATTAACTTTAATATATTTTGGTTGGGGCGACAAAGGAACATAAAAAGCTTCTTTTATTAAAAACTTAAAACATATGAGTATTTGATCCAAAGAGTTTTGATTAAAAGAATT
MH571401	2483505	Eukaryota	Mollusca	Gastropoda	Littorinimorpha	Tonnidae	Tonna	Tonna_perdix	AAATTAATAGAATTATAGTAATTATAAGTTAAAAAATCAACTTTAACTTATTTTGGTTGGGGCGACAAAAGAACACATAAAGCTTCTTTTTATTAAAAATTTTAAACACATAAGTATTTGATCCAAAAAGTTTTGATTAAAAGAATT
MH571400	1027438	Eukaryota	Mollusca	Gastropoda	Littorinimorpha	Tonnidae	Tonna	Tonna_galea	AAATTAATAGAATCATTATAATTAATAGTTAGAAAAGAAACTTCAAATTATTTTGGTTGGGGCGACAAAGGAACATAAAAAGCTTCTTTTTATCAAAAATTTAAAACATATAGGTATTTGATCCAAAGAATTTTGACTAAAAGAATT
MH571399	1027438	Eukaryota	Mollusca	Gastropoda	Littorinimorpha	Tonnidae	Tonna	Tonna_galea	AAATTAATAGAATCATTATAATTAATAGTTAGAAAAGAAACTTCAAATTATTTTGGTTGGGGCGACAAAGGAACATAAAAAGCTTCTTTTTATCAAAAATTTAAAACATATAGGTATTTGATCCAAAGAATTTTGATTAAAAGAATT
MH571398	2483504	Eukaryota	Mollusca	Gastropoda	Littorinimorpha	Tonnidae	Tonna	Tonna_dunkeri	AAATTAATAGAATTATAATGATTATAAGTTAAAAGATTAACTTTAACTTATTTTGGTTGGGGCGACAAAGGAACATAAAAAGCTTCTTTTTATCAAGAATTTAAAACATATAGGTATTTGATCCAAAGAGTTTTGATTAAAAGAATT
MH571397	2483503	Eukaryota	Mollusca	Gastropoda	Littorinimorpha	Tonnidae	Tonna	Tonna_allium	AAATTAATAGAATTATAATAATTATAGGTTAAAAAATTAACTTTAACTTATTTTGGTTGGGGCGACAAAGGAACATGAGAAGCTTCTTTTTATCAAAAATTTAAAACATATAAGTGTTTGATCCAAAGAGTTTTGATTAAAAGAATT
MH571395	2483554	Eukaryota	Mollusca	Gastropoda	Littorinimorpha	Cymatiidae	Septa	Septa_rubecula	AAATTAATAAGGTAAAAATATAGTAGTAAATTTATGTTTATTAAAAATTTTGGTTGGGGCGACCATGGAACACGTAAAGCTTCTATTAAATTTAGTAACATACATGTATTGATCCGAAAATTTCGATTAAAGAAATT
MH571392	2483502	Eukaryota	Mollusca	Gastropoda	Littorinimorpha	Cassidae	Semicassis	Semicassis_bulla	AAATTAGTGAATTATGTAAAATATTATCAATAAAATAATCTTCATTAAAAACTTTGGTTGGGGCGACAAAGGAACAAAAGAAGCTTCCCTCTAATATATATAACTAACTAGTACTGATCCAAAAATTTTGATTAATGGAATT
MH571391	2483501	Eukaryota	Mollusca	Gastropoda	Littorinimorpha	Cassidae	Semicassis	Semicassis_bisulcata	AAATTAATAAATTATATAAAATATTATTAATAAAATAATATTTATTAAAGACTTTGGTTGGGGCGACAAAGGAACAAAGAAAGCTTCCTTTAGAAATTTTAAACTAACTAGTATTGATCCAAAAATTTTGATTAATGGAATT
MH571390	2483501	Eukaryota	Mollusca	Gastropoda	Littorinimorpha	Cassidae	Semicassis	Semicassis_bisulcata	AAATTAATAAATTATATAAAATATTGTTAATAAAATAATATTTATTAAAAATTTTGGTTGGGGCGACAAAGGAACAAAGGAAGCTTCCCCATAATATTTTAAACTAACTAGTGTTGATCCAAAAATTTTGATTAATGGAATT
MH571387	2483500	Eukaryota	Mollusca	Gastropoda	Littorinimorpha	Ranellidae	Sassia	Sassia_subdistorta	CAATTAATAAGTTAGTTTGTATAATTATAAAACAATATTTATTTAAAATTTTGGTTGGGGCGACTGAGGAACAAATAAAGCTTCTTTTAAATTAAAAATTACAAACAAGTATTGATCCAAAAAATTTGATTAAAGAAATT
MH571385	315719	Eukaryota	Mollusca	Gastropoda	Littorinimorpha	Ranellidae	Sassia	Sassia_remensa	AAATTAATAAGGCAAAAGACATAACTATTAAAACAATGTTTATTAAAGATTTTGGTTGGGGCGACTGAGGAACAGATAAAGCTTCCTTTAAAATTAGATAACATACAGGTTTTGATCCAAAAATTTTGATCAACGAAATT
MH571384	2483499	Eukaryota	Mollusca	Gastropoda	Littorinimorpha	Ranellidae	Sassia	Sassia_parkinsonia	AAATTAATAAGTTAATAGATATAATCTTAAAACAATGTTTATTAAATATTTTGGTTGGGGCGACTAAGGAACAAACAAAGCTTCTTTTAAATTAAAATTACAAACAAGTATTGATCCAAAAATTTTGATTAAAGAAATT
MH571383	2483498	Eukaryota	Mollusca	Gastropoda	Littorinimorpha	Ranellidae	Sassia	Sassia_bassi	GAATTAATAAGTTAATTTATATAATTATAAAATAATATTTATTAAAAATTTTGGTTGGGGCGACTAAGGAACAATTAAAGCTTCTTTTAAATTTTAAATTACAAACAAGTATTGATCCAAAAAGTTTGATTAAAGAAATT
MH571382	2483553	Eukaryota	Mollusca	Gastropoda	Littorinimorpha	Cymatiidae	Reticutriton	Reticutriton_pfeifferianus	AAATTAATAAAATAAAAATATAATTTATAAATTTATGTTTATTAACAATTTTGGTTGGGGCGACTAAGGAACAAATAAAGCTTCTAATTAACAAAATAACAAACATGTAATGATCCGAAAATTTCGATTAAAGAAATT
MH571381	2483552	Eukaryota	Mollusca	Gastropoda	Littorinimorpha	Cymatiidae	Ranularia	Ranularia_testudinaria	AAATTAATGAAATAAAAAATATAATATATAAATTTACATTTGTTAAAAATTTTGGTTGGGGCGACCAAGGAACAAATAAAGCTTCTAGTTTATTTGATAACATACTTGTATTGATCCAAAATATTTTGATTAAAGAAATT
MH571380	2483551	Eukaryota	Mollusca	Gastropoda	Littorinimorpha	Cymatiidae	Ranularia	Ranularia_gutturnia	AAATTAATAAAATAGAAATATAATTCATAAATTTATATTTATTAAAAATTTTGGTTGGGGCGACTAAGGAACAAACAAAGCTTCTATTTAATCTAATTAACATACTTGTATTGATCCGGAAATTTCGATTAAAGAAATT
MH571379	2483550	Eukaryota	Mollusca	Gastropoda	Littorinimorpha	Cymatiidae	Ranularia	Ranularia_caudata	AAATTAATAAAATAAAAATATAATTCATAAATTTACGTTTATTAAAAATTTTGGTTGGGGCGACCAAGGAACAAACAAAGCTTCTATTTAATTTAGCTAACATACTCGTATTGATCCGAAAATTTCGATTAAAGAAATT
MH571377	2483549	Eukaryota	Mollusca	Gastropoda	Littorinimorpha	Ranellidae	Ranella	Ranella_olearium	AAATTAATAAATTAATAGAAATATTTATTTAAAATAGTAATTATTAAAGATTTTGGTTGGGGCGACAAAGGAACACATAAAGCTTCTTTTTAATTTGAATTACAAGACAGGTGTTGATCCATAAAATTTTGATTAAAGAAATT
MH571376	2483548	Eukaryota	Mollusca	Gastropoda	Littorinimorpha	Ranellidae	Ranella	Ranella_australasia	AAGTTAATAAATTGATAGAAATATTTATTTAAAACAGTAGTTATTAAAAATTTTGGTTGGGGCGACAAAGGAACACATAAAGCTTCTTTTTAATTTAAATTACAAGACAAGTGTTGATCCATAAAATTTTGATTAAAGAAATT
MH571373	2483547	Eukaryota	Mollusca	Gastropoda	Littorinimorpha	Laubierinidae	Pisanianura	Pisanianura_grimaldii	AAGTTAATAAGTTAAGAATAATATTTGTTTAAAAAAATATTTATTAAAAATTTTGGTTGGGGCGACTAAGGAACATATAAAGCTTCTTTTATAGCAAATTACTGATAAGTGTTGATCCAAAAAATTTTGATTGAAAAAATT
MH571372	2483546	Eukaryota	Mollusca	Gastropoda	Littorinimorpha	Laubierinidae	Pisanianura	Pisanianura_breviaxe	AAATTAGTAAGTAAACAATAATATTTATTTAAAAAAATATTTATTAAAAATTTTGGTTGGGGCGACTAAGGAACATATAAAGCTTCTTTTATATTAAATTACTAATGAGTATTGATCCAAAAAATATTGATTAAAAAAATT
MH571370	2339209	Eukaryota	Mollusca	Gastropoda	Littorinimorpha	Cassidae	Phalium	Phalium_glaucum	AAGTTAGTAAATCAAATATAATATTAGAAAATAAAATAGTATTTACTAAAAACTTTAGTTGGGGCGACAAAGGAACAGAAAAAGCTTCCTTTTATAAATATAACTTGCTAGTATTGATCCAAAAATTTTGATTAATGAAATT
MH571369	2483545	Eukaryota	Mollusca	Gastropoda	Littorinimorpha	Personidae	Personopsis	Personopsis_purpurata	GAGTAATAGATTTTAAGAAATTAGTAAAAAACAATAGCTATTAAATATTTTGGTTGGGGCGACTAAGGAACAAATAAAGCTTCCTTTATTTAAAATTAACTTATTAGTTTTGATCCAAAAGTTTTGATTAAAAAAATT
MH571367	2483544	Eukaryota	Mollusca	Gastropoda	Littorinimorpha	Cassidae	Oocorys	Oocorys_verrillii	AAATTGATAGATTTATAGAAATATTTATTAAAACGATATCTATCAAAAATTTTGGTTGGGGCGACAAAGGAACATATAAAGCTTCTTTTATATTTATATAAACTAAACAAGTATTGATCCAATAAATTTTGATTAAAGAAATT
MH571366	2483497	Eukaryota	Mollusca	Gastropoda	Littorinimorpha	Ranellidae	Monoplex	Monoplex_pilearis	AAATTGATAAAATAAAAATATAATATATAAATTTACGTTTGTTGAAAATTTTGGTTGGGGCGACTGAGGAACATATAAAGCTTCCTTGTAAGGTAATTACATACATGTATTGATCCAAAAGTTTTGATTAAAGAAATT
MH571365	2483496	Eukaryota	Mollusca	Gastropoda	Littorinimorpha	Ranellidae	Monoplex	Monoplex_nicobaricus	AAATTAATAAAATAAAAATATAATACATAAATTTATGTTTATTAAAAATTTTGGTTGGGGCGACTAAGGAACAGTTAAAGCTTCTAGTTAATATAAAAGCATACATGCATTGATCCAAAAATTTTGATTAAAGGAATT
MH571364	2483495	Eukaryota	Mollusca	Gastropoda	Littorinimorpha	Ranellidae	Monoplex	Monoplex_krebsii	AAATTAATAAAATGAAAATATAATATATAGATTTGTACTTATTAAAAATTTTGGTTGGGGCGACCAAGGAACAAACAAAGCTTCTAGTTAATATAACAACGTACATGTATTGATCCGAAAGTTTCGATTAAAGAAATT
MH571363	2483494	Eukaryota	Mollusca	Gastropoda	Littorinimorpha	Ranellidae	Monoplex	Monoplex_comptus	AAATTAATAAAATAGAAATATAATTTATAAATTTATGTTTATTAGTAATTTTGGTTGGGGCGACTAAGGAACAGATAAAGCTTCTAATTAATAAAATAACAAACATGTAATGATCCGAAAATTTCGATTAAAGGAATT
MH571362	2483493	Eukaryota	Mollusca	Gastropoda	Littorinimorpha	Ranellidae	Monoplex	Monoplex_aquatilis	AAATTAATAAAATATAAATATAATATATAAATTCATGTTTGTTAAAAATTTTGGTTGGGGCGACTAAGGAACACATAAAGCTTCCGATAAAGATAGTTACATACGTGTATTGATCCAAAAATTTTGATTAAAGAAATT
MH571360	2483492	Eukaryota	Mollusca	Gastropoda	Littorinimorpha	Ranellidae	Gyrineum	Gyrineum_roseum	AAATAAATAAATTAATATGTATATTAATTAAAACAACGTTTATTAAAAATTTTGGTTGGGGCGACTAAGGAACAAATAAAGCTTCTTTAACAAATATTAAATACACTCAAGTAATGATCCAAAATATTTTGATTAAAGGAATT
MH571359	2483491	Eukaryota	Mollusca	Gastropoda	Littorinimorpha	Ranellidae	Gyrineum	Gyrineum_lacunatum	GAATTAACAAGTTAATGTATATATTGATAAAACAATATTTGTTTAAAATTTTGGTTGGGGCGACTAAGGAACATTCAAAGCTTCTTTAATATAAAATAACTACAAACAAGTAAAGATCCAAAATAATTTTGATTAAAGGAATT
MH571358	2483490	Eukaryota	Mollusca	Gastropoda	Littorinimorpha	Ranellidae	Gyrineum	Gyrineum_hirasei	AAATTAATAAGTTAACATATATATTATATAAAATTACAATTATTAAAAATTTTGGTTGGGGCGACTAAGGAACAAATAAAGCTTCTTTAATAAAACTAATTACATACAAGTATAGATCCAAAATATTTTGATCAAAGAAATT
MH571357	1229240	Eukaryota	Mollusca	Gastropoda	Littorinimorpha	Ranellidae	Gyrineum	Gyrineum_gyrinum	CAGTTGATTAGTTAGTGTTATATATTAAATAAAACAATATTTATCAAATATTTTGGTTGGGGCGACTAAGGAACAAATAAAGCTTCTTTAACATAAATTAACAACAAACAAGTAATGATCCAAAAAATTTTGATCAAAGAAATT
MH571356	2483543	Eukaryota	Mollusca	Gastropoda	Littorinimorpha	Cymatiidae	Gutturnium	Gutturnium_muricinum	AAATTAATGAGATAAAAATATAATATATAGATTTATGTTTGTTAAAAATTTTGGTTGGGGCGACTAAGGAACAAACAGAGCTTCTCTTCAGCATTATGACATACGTGTTTTGATCCAAAAATTTTGATTAAAGGAATT
MH571354	2483562	Eukaryota	Mollusca	Gastropoda	Littorinimorpha	Cassidae	Galeodea	Galeodea_aff._bituminata_MNHN-IM-2007-33627	AAATTGATAGACTTATAGAAATATTTATAAAACAATATCTATTAAAGATTTTGGTTGGGGCGACAAAGGAACATAAAAAGCTTCTTTTAAAATAATATAAACAAACAAGTTTTGATCCAATAAATTTTGATTAAAGAAATT
MH571352	2483542	Eukaryota	Mollusca	Gastropoda	Littorinimorpha	Tonnidae	Eudolium	Eudolium_crosseanum	AAATTAATAGAATTATAGTAATTATAGATTAAAAAAATTTACTTTAAATTATTTTGGTTGGGGCGACAAAGGAACATAAAAAGCTTCTTTTATATATTTTTATAACATACAAGTATTTGATCCAAATAATTTTGATTAAAGGAATT
MH571351	2483541	Eukaryota	Mollusca	Gastropoda	Littorinimorpha	Tonnidae	Eudolium	Eudolium_bairdii	AAGTTAATAGAATTATAATAATTATAGATTAAAAAAATTTACTTTAAATTATTTTGGTTGGGGCGACAAAGGAACATAAAAAGCTTCTTTTATACATTTTTATAACATGCGAGTATTTGATCCAAATAATTTTGATTAAAGGAATT
MH571350	2483540	Eukaryota	Mollusca	Gastropoda	Littorinimorpha	Cassidae	Eucorys	Eucorys_barbouri	AAATTGATAGTTTTACAGAAATATTTGCTAAAACAATATCTATCCAAAATTTTGGTTGGGGCGACAAAGGAACATACAAAGCTTCTTTTAAATTTACATAAACTACACAAGTTTTGATCCAATAAATATTGATTAAAGGAATT
MH571349	2483526	Eukaryota	Mollusca	Gastropoda	Littorinimorpha	Cassidae	Echinophoria	Echinophoria_wyvillei	AAATTAATGAATTATAAGAAATATTTATTATAAAACAGCATTCGTTAAAAATTTTGGTTGGGGCGACAAAGGAACAAAGAAAACTTCCTTCTTATATGAATAACTAACTAGTATTGATCCAAAAATTTTGATTAATGAAATT
MH571348	2483526	Eukaryota	Mollusca	Gastropoda	Littorinimorpha	Cassidae	Echinophoria	Echinophoria_wyvillei	AAGTTAACGAATTATAAGAAATATTGTCATAAAACAGTATTCGTTAAAAATTTTGGTTGGGGCGACAAAGGAACAAAAAAAGCTTCCTTCTAATATCTATAACTAACTAGTATTGATCCAAAAGTTTTGATTAATGAAATT
MH571347	2483525	Eukaryota	Mollusca	Gastropoda	Littorinimorpha	Cassidae	Echinophoria	Echinophoria_kurodai	AAATTAACGAATTATAAGAAATATTATAATAAAACAGTATTCGTTAAAAATTTTGGTTGGGGCGACAAAGGAACAAAAGAAGCTTCCTTCTAACACTTATAACTAACTAGTATTGATCCAAAAATTTTGATTAATGAAATT
MH571346	2483523	Eukaryota	Mollusca	Gastropoda	Littorinimorpha	Cymatiidae	Distorsomina	Distorsomina_pusilla	GAATCATTAAGTTTGTAGTTATATTGTATAAAATAATAGTTTTTGAAAATTTTGGTTGGGGCGACTAAGGAACATATAAAGCTTCTTAAATTAACTTATATACATACATGTGTTGATCCAGAAGTTTTGATTAAAGAAATT
MH571345	1027441	Eukaryota	Mollusca	Gastropoda	Littorinimorpha	Personidae	Distorsio	Distorsio_reticularis	GACCATTAGATTCTCAATAATTTATAAAAAATAATAACTATTGAATATTTTAGTTGGGGCGACTGAGGAACAATTAAAGCTTCCTCTTAACGAATAAATTTATTAATTAAGATCCAAAAACTTTGATTAAAAAAATT
MH571344	1027441	Eukaryota	Mollusca	Gastropoda	Littorinimorpha	Personidae	Distorsio	Distorsio_reticularis	AACCATTAGATTTTTAAAAATTTATAAAAAACAATGACTATTGAATATTTTAGTTGGGGCGACTGAGGAACAAGCAAAGCTTCCTTTTAATAGAAAGATTTATTAATCCTGATCCAAAAAACTTTGATTAAAAAAATT
MH571343	1027441	Eukaryota	Mollusca	Gastropoda	Littorinimorpha	Personidae	Distorsio	Distorsio_reticularis	GACCATTAGGCTCTTAAAAATTTGTAAAAAATAATGACTATTGAATATTTTAGTTGGGGCGACTGAGGAACAAATAAAGCTTCCTTTTTAAAAATAAATTTATTGATCTTGATCCAAAAACTTTGATTAAAAAAATT
MH571342	1027441	Eukaryota	Mollusca	Gastropoda	Littorinimorpha	Personidae	Distorsio	Distorsio_reticularis	GACCATTAGATTTTTAAAAATTTATAAAAAATAGTAACTATTGAATATTTTAGTTGGGGCGACTGAGGAACAACTAAAGCTTCCTTTCAATGAATAAATTTATTGATCATGATCCAAAATCTTTGATTAAAAAAATT
MH571341	2483520	Eukaryota	Mollusca	Gastropoda	Littorinimorpha	Thalassocyonidae	Distorsionella	Distorsionella_lewisi	AAATTAATAGGCTTATAAGAATGTCTTGCTAAAACTATAACTGTTAAAAATTTTGGTTGGGGCGACTGGGGAACAAACAAAGCTTCTTTTAAAATAATTAAGCATACAAGCATTTGATCCAGAATTATTCTGATTAAAGAAATT
MH571340	2483488	Eukaryota	Mollusca	Gastropoda	Littorinimorpha	Personidae	Distorsio	Distorsio_habei	AACCATTAGATTCTCAATAATTAATAAAAAATAATAACTATTGAACATTTTAGTTGGGGCGACTAAGGAACAAACAAAGCTTCCTTTTTAACAATTAGATTCATTGGTCTTGATCCAAAAATTTTTGATTAAAAAAATT
MH571339	2483487	Eukaryota	Mollusca	Gastropoda	Littorinimorpha	Personidae	Distorsio	Distorsio_euconstricta	AACCATTAGGTTTATTAAAAATCTATAGAAAACAATAACTATTGAATATTTTAGTTGGGGCGACTAAGGAACAAATAAAGCTTCCTTTCAAAAAATAAATTTATAAATTTTGATCCAAAAGTTTTGATTAAAAAAATT
MH571338	2483486	Eukaryota	Mollusca	Gastropoda	Littorinimorpha	Personidae	Distorsio	Distorsio_constricta	AACCATTAGACTTTCAAGAATTTATAGAAAACAATAACTATTGAATATTTTAGTTGGGGCGACTGAGGAACAAATAAAGCTTCCTTTTTAAAACTAAATTCATTGATTTTGATCCAAAAACTTTGATTAAAAAAATT
MH571336	2483485	Eukaryota	Mollusca	Gastropoda	Littorinimorpha	Personidae	Distorsio	Distorsio_clathrata	GACCATTAGATTTTCAAGAATTTATAAAAAACAATAACTATTGAATATTTTAGTTGGGGCGACTAAGGAACAACTAAAGCTTCCTTTTTGACAATTAAATTTATTGATTTTGATCCAAAAATTTTGATTAAAAGAATT
MH571335	2483517	Eukaryota	Mollusca	Gastropoda	Littorinimorpha	Cassidae	Dalium	Dalium_solidum	AAATTGATAGCTTTACAGAAATATTTATTAAAACAATATCTATTAAAAATTTTGGTTGGGGCGACAAAGGAACACACAAAGCTTCTTTTAAATCTGTACAAACTACACAAGTTTTGATCCAATAAATATTGATTAAAGGAATT
MH571334	2483515	Eukaryota	Mollusca	Gastropoda	Littorinimorpha	Cassidae	Cypraecassis	Cypraecassis_testiculus	TAAATTAATAAATTTGAAATAATATTTAATTAAAATAATATTTATTAAAGATTTTGGTTGGGGCGACAGTGGAACAAATAAAGCTTCTATTAATATAATAAAAGACTCACTAGTATTGATCCAAAAAATTTTGATTAAAGAAATT
MH571333	2483514	Eukaryota	Mollusca	Gastropoda	Littorinimorpha	Cassidae	Cypraecassis	Cypraecassis_rufa	AAGTTAGTAAGTTTGAAATAAAATATTAAATTAGAATGTTATTTATTAAATATTTTGGTTGGGGCGACAAAGGAACAAATAAAGCTTCCATTACACTCTTTAAACTAACCAGTTATGATCCAATAAGTTTGATTAAAGAAATT
MH571331	2483484	Eukaryota	Mollusca	Gastropoda	Littorinimorpha	Cypraeidae	Cypraea	Cypraea_gracilis	AAATAAGTGGGAGCAAATATATAAATCTAAATATTAATCTGTTTAAAATTTTGGTTGGGGCGACTATGGAACAGGCAAAGCTTCTTTATTACTAAAAGACTCTCAGGTTTTGATCCAAAAGTTTTGATTAATGGAATT
MH571330	2483483	Eukaryota	Mollusca	Gastropoda	Littorinimorpha	Ranellidae	Charonia	Charonia_variegata	AAATTAATGAATTAATATAAATAATAATTAAAACAACATTCATTATAAATTTTAGTTGGGGCGACGGAGGAACATTAAAAGCTTCTTTTAGGTTTAAATTACCAGACGAGTGTAGATCCAGGAAATTCTGATCAAAGGAATT
MH571329	1960912	Eukaryota	Mollusca	Gastropoda	Littorinimorpha	Ranellidae	Charonia	Charonia_tritonis	AAATTAGTGAGTTAAGATATATAATCATTAAAATAACATTCACCATAAATTTTAGTTGGGGCGACGAAGGAACATTAAAAGCTTCTTTTAAGTTTTTAATTACTAAACAAGTAAGGATCCAATAAATTTTGATCGAAGGAATT
MH571328	500097	Eukaryota	Mollusca	Gastropoda	Littorinimorpha	Ranellidae	Charonia	Charonia_lampas	AAATTAGTGAGTTAAGATATATAATCATTAAAATAACATTCACCATAAATTTTAGTTGGGGCGACGAAGGAACATTAAAAGCTTCTTTTAAGTTTTTAATTACTAAACAAGTAAGGATCCAATAAATTTTGATCGAAGGAATT
MH571327	2483512	Eukaryota	Mollusca	Gastropoda	Littorinimorpha	Cassidae	Cassis	Cassis_madagascariensis	AAATTGAGAGATTTATGGAAATATATATTAAAACAATATCTATCAAAAATTTTGGTTGGGGCGACAAAGGAACATAAAAAGCTTCTTTTACACAATATTAGACTAAACGAGTTATGATCCAATAAATTTTGATTAAAGAAATT
MH571326	2483511	Eukaryota	Mollusca	Gastropoda	Littorinimorpha	Cassidae	Cassis	Cassis_flammea	AAATTGAAAGGTTTACGGAAATATATATTAAAACAATATCTGTCAAAAATTTTGGTTGGGGCGACAAAGGAACATAAAAAGCTTCTTTTATATATATCAGACTAAGCGAGTTGTGATCCAATAAATTTTGATTAAAGAAATT
MH571325	2483510	Eukaryota	Mollusca	Gastropoda	Littorinimorpha	Cassidae	Cassis	Cassis_fimbriata	AAATTAATAGGATTGTAGGTATATTTATTAAAGCAATATTTATTAAAGATTTTGGTTGGGGCGACAGAGGAACATATAAAGCTTCTTTTAAATAACTTTAAACTGGACAAGTTATGATCCAATAAACTTGATTAAAGAAATT
MH571324	1368093	Eukaryota	Mollusca	Gastropoda	Littorinimorpha	Cassidae	Casmaria	Casmaria_erinaceus	AAATTAATAAATTTAATGAAATATTTAATTAAAACGATATTTATTAAAAACTTTGGTTGGGGCGACAAAGGAACAATAAAAGCTTCCTTTAAAATATAAACTAATTAGTTTTGATCCAAAAATTTTGATTAATAGAATT
MH571322	1233413	Eukaryota	Mollusca	Gastropoda	Littorinimorpha	Bursidae	Bursina	Bursina_ignobilis	AAATTGATAAAGTATAATAAATATTAATTAAAATAAATTTTATTGAAAATTTTGGTTGGGGCGACAAAGGAACAAACAAAGCTTCTTCTATGATAACAAAACCTACAAGTATTGATCCAAAAACTTTTGATTAAAGAAATT
MH571321	2483482	Eukaryota	Mollusca	Gastropoda	Littorinimorpha	Bursidae	Bursa	Bursa_thomae	AAATTAATAAAGTAATAGTATATATTAATTAAAATAAATTTTATTAAAGATTTTGGTTGGGGCGACAAAGGAACAATTAAAGCTTCTTTTTAAATAAAGAAACCTACAAGTATTGATCCAGAATAATTCTGATTAAAGAAATT
MH571317	1229228	Eukaryota	Mollusca	Gastropoda	Littorinimorpha	Bursidae	Bursa	Bursa_latitudo	AAATTAATAAAGTAATAATAAATATTAATTAAAATAAATTTTATTAAAAATTTTGGTTGGGGCGACAAAGGAACAGTTAAAGCTTCTTTTCGAATAACAAGACCTACAGGTAATTGATCCAGAATAATTCTGATTAAAGAAATT
MH571316	1027429	Eukaryota	Mollusca	Gastropoda	Littorinimorpha	Bursidae	Bursa	Bursa_granularis	AAATTAATAAAGTAATATTAAATATCAATTAAAATAAATTTTATTAAAGATTTTGGTTGGGGCGACAAAGGAACAAACAAAGCTTCTTTTTAAATAAAAAACTTGCAGGCAATGATCCAGAATAACTCTGATTAAAGGAATT
MH571315	1229234	Eukaryota	Mollusca	Gastropoda	Littorinimorpha	Bursidae	Bufonaria	Bufonaria_perelegans	AAATTAATAAAATAATAGTATATATTAATTAAAATAAATTTTATTAAAAATTTTGGTTGGGGCGACAAAGGAACAAATAAAGCTTCTTTTAAATTAATAAAACCTGCAAGTATTGATCCAAAAAATTTTGATTAAAGAAATT
MH571313	2483508	Eukaryota	Mollusca	Gastropoda	Littorinimorpha	Laubierinidae	Akibumia	Akibumia_orientalis	AAATTAATAAGTTAATAATAATATTTATTTAAAAAAATATTTATTAAAAATTTTGGTTGGGGCGACTGAGGAACATATAAAGCTTCTTTTACAATAAGTTACTACTAAGTATTGATCCAAAAAATTTTGATTAAAAAAATT
MG833880	771787	Eukaryota	Chordata	Mammalia	Rodentia	Cricetidae	Neodon	Neodon_fuscus	TCCTAGCTTAACTACCCTACTACTACCCCTAATGGACCAAAAGACAAAAGAGATAAGCTAGTAATTTCGGTTGGGGTGACCTCGGAGAACAAACCAACCTCCGAATGATTTTAACCAAGACCTACAAGTCAAAGTACCAAAAATCCAATTGACCCAATCTATTTGATCAACGGACCA
NC_035586	888541	Eukaryota	Mollusca	Gastropoda	Architaenioglossa	Viviparidae	Margarya	Margarya_oxytropoides	AATTTTAAGGGTTAAAGTTATTATAAAGATCTATGATCTTTAGTATTTTTTTAGTTGGGGCGACTAAGGAACAGGCGAAGCTTCCTTTATTTATTTAATTGATAGATTTTGATCCTGTATTACTGATTAAGAGAAAT
NC_013241	543397	Eukaryota	Mollusca	Gastropoda	Neogastropoda	Cancellariidae	Bivetiella	Bivetiella_cancellata	AAATTAATAAACTTTTTATTTTGATATTTATATAAAAATATTAATTATTAAAAACTTTGGTTGGGATGACTCAGGAACAAGTAAAGCTTCCTGAATTTTATAAATATACATATATTGATCCAAAAATTTTGATTAATGGAATT
MG251383	293153	Eukaryota	Arthropoda	Malacostraca	Decapoda	Atyidae	Caridina	Caridina_multidentata	TCTAGTTGTTAGTTGAGGAAGTTAAGGTTTTCTGTTCTTGTCAGCTAGTGTGTTTCGTTGGGGCGACAAAGATATAATAGGTAACTGTTTTTATTAAAAAATATATATTTTTAGGAGTACTGATCCTTAATAAAGATTATAATAATAA
KY933599	2044892	Eukaryota	Chordata	Lepidosauria	Squamata	Teiidae	Contomastix	Contomastix_vacariensis	TGCCGATCAACAACATGACACCACCACTTTTAGTTGGGGCAACTTTGGAACAAAACAAAACTTCCAATCCGGGCAAATTCATGCTTACCCCGATCTAGGTACACATACCAACATCAATCTTAGCCCACACTCGACCCAGTACTACTGATTAAAGAAACA
KY933598	2044892	Eukaryota	Chordata	Lepidosauria	Squamata	Teiidae	Contomastix	Contomastix_vacariensis	TGCCAATCAACAACATGACACCACCACTTTTAGTTGGGGCAACTTTGGAACAAAACAAAACTTCCAATCCGGGCAAATTCATGCTTACCCCGATCTAGGTACACATACCAACATCAATCTTAGCCCACACTCGAACCAGTACTACTGATTAAAGAAACA
KY933597	2044892	Eukaryota	Chordata	Lepidosauria	Squamata	Teiidae	Contomastix	Contomastix_vacariensis	TGCCAATCAACAACATGACACCACCACTTTTAGTTGGGGCAACTTTGGAACAAAACAAAACTTCCAATCCGGGCAAATTCATGCTTACCCCGATCTAGGTACACATACCAACATCAATCTTAGCCCACACTCGACCCAGTACTACTGATTAAAGAAACA
KY020123	171139	Eukaryota	Chordata	Lepidosauria	Squamata	Teiidae	Aurivela	Aurivela_longicauda	TGCCAATCAACATATGACACAATCACTTTTAGTTGGGGCAACTTTGGAACAAAACAAAACTTCCAATATTAGGGACCACCACAACATACCTAAGCTAGATCCACACACCAACCTTAATTTACCCACATTTGACCCAGTACTACTGATCAAAGAAACA
KY020114	171137	Eukaryota	Chordata	Lepidosauria	Squamata	Teiidae	Contomastix	Contomastix_lacertoides	TGCCAGTCAACAACATGACACCGCCACTTTTAGTTGGGGCAACTTTGGAACAAAACAAAACTTCCAATCAGGGCAAATCATACTTACCCAAATCTAGGTATACATACCAACATCAATCTTAACCCACACTTGACCCAGTATTACTGATTAAAGAAACA
AY530082	79805	Eukaryota	Chordata	Mammalia	Eulipotyphla	Solenodontidae	Solenodon	Solenodon_paradoxus	AACTGGTTTACTAATAAGAACTACAAACCGACAGGACTAAAAATTATATGACTAGACCAGCAATTTTGGTTGGGGCGACCTCGGAGTATAAAAAAACCTCCGAATGACTAATTTAGACTTACAAGTCAAAATAAACATCATACACTGATCCATATTATATGATCAACGGAACA
AF028749	69251	Eukaryota	Arthropoda	Insecta	Hemiptera	Reduviidae	Rhodnius	Rhodnius_nasutus	TTTATTAAATATAATGATTTAGTGAGTTATTTATTATTATTCAATAATTTTGTTTGATTGGGGTGATTGTGGAATTCTTTTAACTTCCATTATTTTTTTTCAAGGGTTATTGTTTTTTTGATCTCATTAATAATGATTATAAGATTA
AF028747	13249	Eukaryota	Arthropoda	Insecta	Hemiptera	Reduviidae	Rhodnius	Rhodnius_prolixus	TTATGTTAGGTATAATGATTTGGTGAATTATTTATTATTATTCAATGATTTTGTTTGATTGGGGTGATTGTGGAATTCTTTTAACTTCCATTATTTTTTTTCAAGGGTTATTGTTTTTTTGATCCATTAGTAATGATTAGAAGATTA
AF028746	69252	Eukaryota	Arthropoda	Insecta	Hemiptera	Reduviidae	Rhodnius	Rhodnius_ecuadoriensis	TTTAATAGGTTTTATAATTTAGAGTATTGCTTATTTTAATTTAATGGAATTATTTGATTGGGGTGATTGTAGAATTTTATTAACTTCTATTATTTGTTTTTCAAGAATTATTGTTTTATTGATCTCATAACTTATGATTAAAAGATTA
AF028744	65347	Eukaryota	Arthropoda	Insecta	Hemiptera	Reduviidae	Triatoma	Triatoma_platensis	TTTTATATTTTAATAATTTGGTGATTTATTTGTTTTAAGTAAATGAACTATTTTGTTGGGGTGACTGTAAAATTTAAATAACTTCTATTATTTTATTTCATTAATTAATGTTTTTGTGATCCATATTTTATGATTATAAAATTA
AF028741	65343	Eukaryota	Arthropoda	Insecta	Hemiptera	Reduviidae	Panstrongylus	Panstrongylus_megistus	TTTTATGTTTTGGTAATTTAGATTATTATTTACTTAAAGCAAAGTAATTATTTTGTTGGGGTGACTGTAGAATTAAAATAACTTCTATTGTATTTGTTTCATTTATTAATGTTTTTATGATCCATATTTTATGATTATAAGATTA
AY465882	263542	Eukaryota	Arthropoda	Insecta	Orthoptera	Gryllotalpidae	Gryllotalpa	Gryllotalpa_unispina	AATAATTATTTTAATAAATATAATTTATATTTTGCTGGGGTGGCAAGGAAAGAAGGGAACTTTTCTTATATAAAACGGTATTAGTGGGTTTATGGCATCATAATATGGAATATAAGAATA
AY465881	213494	Eukaryota	Arthropoda	Insecta	Orthoptera	Gryllotalpidae	Gryllotalpa	Gryllotalpa_orientalis	GAATTATTTAATAAAAATAATAAATATTTTACTGGGGCGGTTAGGAAAGATGAAAACTTTTCTTAATTTTTACATTGTATGTGATATAATGATCTTTTATTAGGGATGAGATAATA
AY465880	223239	Eukaryota	Arthropoda	Insecta	Orthoptera	Gryllidae	Loxoblemmus	Loxoblemmus_equestris	TTTAATTTTAATTAAATTATTGGTTGTTATTTATTTGAAATGAAATTATTTCGTTGGGGTGATGAGAGAATAAATTAACTTCTTTGTTATTTAACTATGATGATTGATTTTTTGATCCTGTATTATGGAATATAAGAGTA
AB154279	7673	Eukaryota	Echinodermata	Echinoidea	Temnopleuroida	Toxopneustidae	Tripneustes	Tripneustes_gratilla	AACTCCAAGCCCTTAATTTGCTTATTATGGACTAATTAATAGAATTACCCAACAATAAACTTTTTGGCCCTTAGAAAAGCTTTGGTTGGGGCAACCGCGGAGAAAAATAATCCTCCGCTAATAATAGAATACTATATGAAGAGTTACAACTCTAAAATCAAAAGGAAACAAATGATCCACTAAGGTGATCAAAGGAACA
AB154274	7650	Eukaryota	Echinodermata	Echinoidea	Camarodonta	Strongylocentrotidae	Hemicentrotus	Hemicentrotus_pulcherrimus	GGAAACTAAAATTTTTGCCCACTTTACCTTGTGACTAACTAATATATCTATCCAAGAGCAAGTTTAAAACTGTTTAGAGGAAGCTTTGGTTGGGGCAACCGCGGAGTAAGAAGATCCTCCGCTAATAAAATATTATTATAATGAGAACTACAATTCTACAATCAAAATGAAAGAGTGATCCACTAAGGTGATCAAAGAAACA
AB154273	7678	Eukaryota	Echinodermata	Echinoidea	Camarodonta	Echinidae	Pseudocentrotus	Pseudocentrotus_depressus	GAAAACTAAAATTTTAAATCACTTGCTTTATTACTAATCAGTATACCTATTAAACAGTAAGTTTTAAATCTTCTAGAAGAAGCTTTGGTTGGGGCAACCGCGGAGTAAGAGTATCCTCCGCTAATAAGGTATTACTATAATAAGAACTACAATTCTACAATCAAAATGAAAGAATGATCCACTTAGGTGATCAAAGAAACA
AB167173	266495	Eukaryota	Arthropoda	Thecostraca	Balanomorpha	Balanidae	Megabalanus	Megabalanus_volcano	CTTAAAATATTTTTCCTAAATAGATTTTTTCAGGTAAAATATAAATGGGTATTTTGTTGGGGCGACATTAAGATACAAGAAACTCTTTATTTTTTAAATTTTTATTGAAATACGGTTGATCCTCTAAAAGAGATCAAAAGAAAA
AB167168	41070	Eukaryota	Arthropoda	Thecostraca	Pollicipedomorpha	Pollicipedidae	Capitulum	Capitulum_mitella	AGGCCTAAAATACAGCTTATTAGTTTTTAAGGGTTATATTTTGGAAATTTGTTTGGTTGGGGCGACATAAAGATAAAAAAAACTCTTTGTAGTATAAACTTTGGTGGAAGAAAAGGTTTGATCCTTTAAAAAGGATTATAAGAAAA
U66139	50909	Eukaryota	Chordata	Amphibia	Anura	Dicroglossidae	Occidozyga	Occidozyga_laevis	ACAACAACAACTCAAATAGCACAAACCCACACAATTTTAAGCCCTGTTCTGTTAGTTTTGGGTTGGGGCGACCGCGGAGTAAAATAAAACCCCCACGACGAAAGGAACTAAACCCTTATCAAGAACACATCTCTAAGAATCAACAATATGACGCCTATGACCCGACTATCGATCAACGAACCA
AY225793	231629	Eukaryota	Echinodermata	Asteroidea	Forcipulatida	Zoroasteridae	Zoroaster	Zoroaster_fulgens	AGTAATGGGTTCAGTATTATTAACCAGATTGTGAAGCTAATTATAACCTATGAATGGGTTTGTTAGTTTTTATTTTATAATTTGTTAGTATTTGAATTAGACATTTTGATTGGGGCAATCATGGAGAAGAAAATCCTCCATTAGTGATAATGAGAAAAGACGTTTTTAGTGTGTATTTTATGCAGTTAAGTGATCCACTTGGAGAGAGTGATCAAAGGAATA
AY225792	231629	Eukaryota	Echinodermata	Asteroidea	Forcipulatida	Zoroasteridae	Zoroaster	Zoroaster_fulgens	GGTAATGGGTTCAGTATTATTAACCAGATTATGAAACTAATTATAATGAATTAGGATTAATTAATTTTTATTTTATAATCTGTTAGTATATGAATTAGACATTTTGATTGGGGCAATCATGGAGAAGAAAATCCTCCATTAGTAATAATAAGGAAAGACATTTTTAGTGTACATATTTTGTAGTTGAGTGATCCACTTGATATAGTGATCAAAGGAATA
AY225790	231629	Eukaryota	Echinodermata	Asteroidea	Forcipulatida	Zoroasteridae	Zoroaster	Zoroaster_fulgens	AGTAATGGATTCAGTATTATTAACCAGATTGTGAAGCTAATTATAATCTATGTATGGGTTGTTAGTTTTTATTTTAYAATTTGTTAGTGTTTGAATTAGACATTTTGATTGGGGCAATCATGGAGAAGAAAATCCTCCATTAGTGATAATAAAAAAAGACGTTTTTAGTGTGTATTTTATGCAGTTAAGTGATCCACTTGGAGAGAGTGATCAAAGGAATA
AY225789	231629	Eukaryota	Echinodermata	Asteroidea	Forcipulatida	Zoroasteridae	Zoroaster	Zoroaster_fulgens	AGTAATGGATTTAGTATTATTAACCAGATTGTGAAGCTAATTRTAACCTATGAATAGGTTTGTTRGTWTTTATTTTATAATTTGTTAGTATTTGAATTAGACATTTTGATTGGGGCAATCATGGAGAAGAAAATCCTCCATTAGTGATAATGAGAAAAGACGTTTTTAGTGTGTATTTTATGCAGTTAAGTGATCCACTTGGAAAGAGTGATCAAAGGAATA
AY450623	260995	Eukaryota	Chordata	Amphibia	Gymnophiona	Dermophiidae	Geotrypetes	Geotrypetes_seraphini	ATTATACACTTAAACATATTATTAATAATAATTGAAATACTAACTTTGGTTGGGGCAACCACGGAGAATAAGTATCCTCCGAGAAATACAAGCTAAACTAAACAAAATTAAGCACCAGAAATCTACAATTAGACCCAATATAATTGATCAACGAACCA
AY450619	260982	Eukaryota	Chordata	Amphibia	Gymnophiona	Dermophiidae	Schistometopum	Schistometopum_gregorii	ACACTACCAATTTAATTTATAAAATCTTAAACACTGGATCTGTTGGTTTTGGTTGGGGTGACCACGGAGCAAAACAATCCTCCGAGATAATATAACTAAGATACACATAACAAAGTATTAAAAACTTAAAACCTTGACCCAATACATTTGATAAACGAACCA
AY122050	59555	Eukaryota	Chordata	Mammalia	Artiodactyla	Bovidae	Redunca	Redunca_fulvorufula	AACCAGCCCAAAGAGAACAAACTCAACCACCAAGGGATAACAAAATTCTTTATGGACTAGCAGTTTCGGTTGGGGTGACCTCGGAGAATAAAAAATCCTCCGAGCGATTTTAAAGGCTAGACTCACAAGTCAAACCAAATCATCGCTTATTGATCCAAAAACTTGATCAACGGAACA
AY122048	9858	Eukaryota	Chordata	Mammalia	Artiodactyla	Cervidae	Capreolus	Capreolus_capreolus	ACTTAACCCAAAGAAATAGACTTAACCACCAAGGTAATAACAATAATCTCTACGGGTTAACAGTTTTGGTTGGGGTGACCTCGGAGAACAAAAAATCCTCCGAGCGATTTTAAAGACTAGACCTACAAGTCACATCGCACAATCGTTTATTGATCCAAAAATTGATCAACGGAACA
AY122046	9894	Eukaryota	Chordata	Mammalia	Artiodactyla	Giraffidae	Giraffa	Giraffa_camelopardalis	AACTGACTCAAAGAAAACAAGCTCAATCACCAAGAGACAACAACATTCCTCATGAGTCAACAGTTTCGGTTGGGGTGACCTCGGAGAACAAAAAATCCTCCGAGCGATTCTTAAGATAAGACCCACAAGTCAAATCACATTATCGCTTATTGATCCAGAAATTTGATCAACGGAATA
AY122044	86973	Eukaryota	Chordata	Mammalia	Artiodactyla	Giraffidae	Okapia	Okapia_johnstoni	AACTAGCCCAAAGAAAACAAACTCAATCACCAAGAGACAACAACACTCTCCATGGGCCAGCAGTTTCGGTTGGGGTGACCTCGGAGAACAAAAAATCCTCCGAGCGATTTTCAAGACAAGACCCACAGGTCAAATCACACTATCGCTCATTGATCCAAAAATTTGATCAACGGAACA
AY368213	244284	Eukaryota	Arthropoda	Insecta	Coleoptera	Dytiscidae	Papuadytes	Papuadytes_punctipennis	TATTATATTATAATTTTGTTTAAGAATTTTAATTTTTTTTTATTTTATATAATATTTTATTGGGGTAATAAAAAGATAAAAAAAATTCTTTTTAATATTTAACATTAATTAATGAATTTATGATCCAAATATTTTGATTATAAGATTA
AY368212	244288	Eukaryota	Arthropoda	Insecta	Coleoptera	Dytiscidae	Papuadytes	Papuadytes_glyptus	TGTTATTTATAATTTTAATTAAGAATAATTTATTTTTTATAAAAAAAAATATTTAATTGGGGTAATTTAAAGATTAAAGAAATTCTTTTTAATATTAAACATTAGTAAATGAATTTATGATCCAATATTTTTGATTATAAGATTA
AY368211	933436	Eukaryota	Arthropoda	Insecta	Coleoptera	Dytiscidae	Exocelina	Exocelina_atra	TATTATATTATAATTTTATTTAAGAATTAGGATTTTTTTTATTGTATATAATATTTTATTGGGGTAATAAAAAGATTAAAAAAATTCTTTTTGATATTTGACATTAATTTATGAATTTATGATCCAATTATTTTGATTATAAGATTA
AY368208	244346	Eukaryota	Arthropoda	Insecta	Coleoptera	Dytiscidae	Copelatus	Copelatus_irregularis	TTTTTTATATAATTTTATTAAAGAATATTTTATTTTTTATTTAATTAAATATTTTATTGGGGTAATAAAAAGACTTATTAAATTCTTTTTTTTATTTAATATTGATTAGTAATTATTTGATCCAAATTTTTTGATTATAAGAATA
AY368206	183354	Eukaryota	Arthropoda	Insecta	Coleoptera	Dytiscidae	Papuadytes	Papuadytes_australiae	TATTATTTAATAATAGTAATTAAGAATATTTTAATATTTATTTTAAATAGTATTTTATTGGGGTAATAAAAAGATTCAATAAATTCTTTTTGATATATAACATTGATTAATGATTTAATGATCCAATAATTTTGATTATAAGATTA
AB057403	155320	Eukaryota	Chordata	Lepidosauria	Squamata	Scincidae	Scincella	Scincella_rupicola	ACCCTACTAAGAAACACACATGATAACTAGTAGAAGTTTTAAGTTGGGGCGACTTCGGAACAAAACACAACTTCCGAGCACAGAACCACAACTTCTAACTTAGGCCAACAAGCCTAAGCAAAACACGACCCAGTAACACTGATCAACGAACCA
AB057402	155319	Eukaryota	Chordata	Lepidosauria	Squamata	Scincidae	Scincella	Scincella_lateralis	ACACTACTATAAAACTAAATAAGTAATTAGTACCCATTTTAAGTTGGGGCGACTTCGGAATAAAATAAAACTTCCGAGCACAGAACCACCACTTCTTACCAAGGCTAACAAGCCGACATAAATGACCCAGTCATACTGATCAACGAACCA
AB057400	155313	Eukaryota	Chordata	Lepidosauria	Squamata	Scincidae	Trachylepis	Trachylepis_polytropis	AAAACACTAACCCAACACCTGGGACCTAGCATACTGTTTTAAGTTGGGGCGACTTCGGAATAAAACAGAACTTCCGAGCACAGAAGCACCACTTCTCTCTAAGGCCAACAAGCCTTAGTACTAAAACTGACCCGGCACTTCGCCGATCAACGAACCA
AB057396	155310	Eukaryota	Chordata	Lepidosauria	Squamata	Scincidae	Trachylepis	Trachylepis_albilabris	AAACCACTAACATACCTTAAACCCTAGTGCACTGTTTTGAGTTGGGGCGACTTCGGAACAAAACAAAGCTTCCGAGCACAGAACCACCACTTCCAACTAAGGCCAACAAGCCTAAGTACAACCCGACCCGGCTCCACTGCCGATCAACGAACCA
AB057395	96428	Eukaryota	Chordata	Lepidosauria	Squamata	Scincidae	Trachylepis	Trachylepis_elegans	AAACTATCAACCAAACGACCCTGGTATGCTGTTTTGAGTTGGGGCGACTTCGGAATAAAACAAAACTTCCGAGCACAGAACCACCACTTCTAACTAAGGCCAACAAGCCTAAGTTTAACCTGACCCGGCCTCACGCCGATCAACGAACCA
AB057394	217863	Eukaryota	Chordata	Lepidosauria	Squamata	Scincidae	Eutropis	Eutropis_macularia	AAAACACCAATGCACAATAAAAACATGGTGCTGGGTCTTCAGTTGGGGCGACTTCGGAAAAAAACAAAACTTCCGAGCAAATATCCATAGCATAAAACCAAGGCAAACAGGCCTAATATTTTTCTGACCCGGCCACGCCGATCAACGAACCA
AB057393	155309	Eukaryota	Chordata	Lepidosauria	Squamata	Scincidae	Marisora	Marisora_unimarginata	AACCACTAAACAATCACCCAATTGACTTAGTGCTCGTTTTCAGTTGGGGCGACTTCGGAATAAAAAACAACTTCCGAGCACAGAGCCACAACCTCTAACCGAGGCCAACAAGCCAAAGCATTAAAATCGACCCGGCCTAAGCCGATCAACGAACCA
AB057392	155308	Eukaryota	Chordata	Lepidosauria	Squamata	Scincidae	Scincella	Scincella_cherriei	ACACTACTACTAAATCAAAAGATAACTAGTATTTGTTTTGAGTTGGGGCGACTTCGGAATAAAACAAAACTTCCGAGCACAGAACCACAATTCTTAATCAAGGCCCACACGCCTAAACACAAATGACCCAGTCAAACTGATCAACGAACCA
AB057391	155307	Eukaryota	Chordata	Lepidosauria	Squamata	Scincidae	Tiliqua	Tiliqua_nigrolutea	AACCGCTAACAAGCACTAAATGCTCCTAGCCCAAAGTTTTAAGTTGGGGCGACTTCGGAACAAAACAAAACTTCCGAGCACAGAACCACCAGTTCTCACCAAGGCTAACAAGCCAAAGTATAAACCGACCCAGTCATACTGATCAACGAACCA
AY243488	9823	Eukaryota	Chordata	Mammalia	Artiodactyla	Suidae	Sus	Sus_scrofa	AACTACTCCAAAAGTTAAACAATTCAACCACAAAGGGATAAAACATAACTTAACATGGACTAGCAATTTCGGTTGGGGTGACCTCGGAGTACAAAAAACCCTCCGAGTGATTTTAATCTAGACAAACCAGTCAAAATAACCATAACATCACTTATTGATCCCAAATTTTGATCAACGGAACA
AY243487	9823	Eukaryota	Chordata	Mammalia	Artiodactyla	Suidae	Sus	Sus_scrofa	AACTATTCCAAAAGTTAAACAACTCAACCACAAAGGGATAAAACATAACTTAACATGGACTAGCAATTTCGGTTGGGGTGACCTCGGAGTACAAAAAACCCTCCGAGTGATTTTAATCTAGACAAACCAGTCAAAATTACCATAACATCACTTATTGATCCAAAATTTTGATCAACGGAACA
AY249239	182671	Eukaryota	Chordata	Mammalia	Eulipotyphla	Talpidae	Uropsilus	Uropsilus_soricipes	AACTAGCTTAAGTAAATAACAGTATTACCCAAAGGGGATAAAAGCCTTACCTATAAGCTAGCAATTTCGGTTGGGGTGACCTCGGAGTATAAAACAACCTCCGAGTGATTTTAGATAAGACCTACAAGTCAAGTCCTAAGTCATAATTGATCCAATAATTATTGATCAACGGAACA
AY335891	248757	Eukaryota	Arthropoda	Hexanauplia	Calanoida	Eucalanidae	Subeucalanus	Subeucalanus_crassus	CTTGCAACACTTCTACATGTCCCAAGGTTATTTTTTTGGGGTAAAAGGTAATAATGGTATTACAGCATTTAAGTGATAAACATCCACAGGTGAATTAATAGTA
AY335888	248758	Eukaryota	Arthropoda	Hexanauplia	Calanoida	Eucalanidae	Eucalanus	Eucalanus_elongatus	CTGTAGTACATTTTATCTGTGACTTTTGTTATTTTTTTGGGGTAAACTTAAATAATATTATTTAGATTTATAAATTAGTAGATCCTGTTTGAATTGTGAACT
AY335887	201643	Eukaryota	Arthropoda	Hexanauplia	Calanoida	Eucalanidae	Subeucalanus	Subeucalanus_longiceps	TAAGCCACTACACTTTATTACTTAAAATTATTTTTTTGGGGTAAAATATAATTTTTTTATTATGTAAGTTAAACTACTTTTATCCAAAGTTGAATTAGGAATA
AY335879	248757	Eukaryota	Arthropoda	Hexanauplia	Calanoida	Eucalanidae	Subeucalanus	Subeucalanus_crassus	CTTGCAACACCTCTACATGTCCCAAGGTTATTTTTTTGGGGTAAAAGGTAATAATGATATTACAGCATTTAAGTGATAAACATCCATAGGTGAATTAATAGTA
AY335876	248755	Eukaryota	Arthropoda	Hexanauplia	Calanoida	Eucalanidae	Subeucalanus	Subeucalanus_monachus	TCTCGCAAGTAATTTCATCTAGTCTGGATTATTTTTTTGGGGAAAAATATAATTTTATTATTTTTAAAATTTAACTAATGATTATCCAAATTTGAAATAAGAACA
AY335874	248473	Eukaryota	Arthropoda	Hexanauplia	Calanoida	Eucalanidae	Eucalanus	Eucalanus_inermis	CAAAGACAATTTATTATAAAAATATTAGTTATTTCTTTGGGGTAAAATAAAATAATTTTATTTTAAAACATAAATTAAAAAGGTCCTTTTTGAAAAATGAACC
AY335873	248753	Eukaryota	Arthropoda	Hexanauplia	Calanoida	Eucalanidae	Eucalanus	Eucalanus_californicus	CGAATACAAATTACAATCACGCATATGTTATTTTTTTGGGGTAAAATTAAATAATTTTATTTAGATCGATTAGTTTAGTAAATCCTTTTTGAAAAATGAACT
AY335872	121138	Eukaryota	Arthropoda	Hexanauplia	Calanoida	Eucalanidae	Eucalanus	Eucalanus_bungii	CGAATACAAATTACAGCCACGCATATGTTATTTTTTTGGGGTAAAATTAAATAATTTTATTTAGACTTATCAGTTTAGTAAATCCTTTTTGAAAAATGAACT
AY335863	248477	Eukaryota	Arthropoda	Hexanauplia	Calanoida	Eucalanidae	Rhincalanus	Rhincalanus_rostrifrons	TAAATAAAGAATTAATATAATAATTAAATTCATTTTTTGGGGTAAAATTGAAAACCATTATTCATATAAATTAAATCGAATGAGCCTTTAGGAATTTCAACAA
AY456137	8177	Eukaryota	Chordata	Actinopteri	Spariformes	Sparidae	Acanthopagrus	Acanthopagrus_latus	GCCAGGGACAGCTCATGTTAAACACCCCAGAAACAAAGGGAATAAACTTAGTGAAACCCTGCCCTAGTGTCTTTGGTTGGGGCGAACCACGGGGAAAAACTTAACCCCCATGCGGAATAGGAATACTATTTTCCTAGACTCAAGAGCTCCCGCTCTAATAGACAGAATTTCTGACCAAAAGGATCCGGCAATGCCGATCAACGGACCG
AY452109	253258	Eukaryota	Chordata	Mammalia	Carnivora	Felidae	Panthera	Panthera_tigris	AACCGACCCAAAGAGACCTTGATAATCAACCGACAGGGATAACAAACCTCTACCATGGGTCGACAATTTAGGTTGGGGTGACCTCGGAGAATAAAACAACCTCCGAGTGATTTAAATCTAGACTAACCAGTCGAAAGTATTACATCACTTATTGATCCAAAAACTTGATCAACGGAACA
AY428967	6456	Eukaryota	Mollusca	Gastropoda	Lepetellida	Haliotidae	Haliotis	Haliotis_fulgens	TGGAGTAAAAGGTTTGTTTCTATTGAGATAGAAGGTTTTGAGTTTATTCTTACATCTTTAGTTGGGGTGACTAGGGAACATGGAAAGCTTCTCTGTTAATTTGTGTGGTTTTGGTTTACTAACGAGTGATCCAGCATTGCTGATTATCGGAAAA
AY189935	65634	Eukaryota	Chordata	Mammalia	Diprotodontia	Macropodidae	Lagostrophus	Lagostrophus_fasciatus	TCATAGTCTAACTCAACCAATTTCACCCAATACAAGGAACAAAAACAGACCCACTAGACTATTAACCTTTGGTTGGGGTGACCTCGGAGTATAGAACAACCTCCGAATGATTAAGCCAAGATCTACTAATCTTAGCGTAATAATACCAGTAATTGACCCATCTATTGATCAACGGAACA
AB107213	9483	Eukaryota	Chordata	Mammalia	Primates	Cebidae	Callithrix	Callithrix_jacchus	TAATGGTACAAGCCTCAGCCCTTCAAACCAACAGGCAATAACCTGTAATAAATGTACCATAAATTTTGGTTGGGGTGACCTCGGAGTACAACATAGCCCCCGAAAAACACATACTAAGACTTCACCAGTCTAAGTAAAAATAAATCTATTGACCCAATAACTTGATCAACGGACTA
AB107212	9523	Eukaryota	Chordata	Mammalia	Primates	Pitheciidae	Plecturocebus	Plecturocebus_moloch	TAATAGTACAAACTAATAGCTTAAAAACCCACAGGCATTAAATTACAGTCCATGTACTATAGATTTCGGTTGGGGTGACCTCGGAGCATAATACAACCCCCGAGAATATATACCAAGACCTTACTAGTCTAAGTGAACCTAAACTCATTGACCCAATAAATTGATCAACGGACCA
AF531551	108404	Eukaryota	Mollusca	Gastropoda	Littorinimorpha	Pomatiopsidae	Tricula	Tricula_bollingi	TAGTTAATTAAAAAATATAATTAAAATAATTGATTTTAATTAAAAACTTTGGTTGGGGCGACCGAGGAATATATAAAACTTCCTTAATTAAAATATGCTCATAAGCAATGATCCAAAAAATTTGATTAAAAAAATT
AF531545	105595	Eukaryota	Mollusca	Gastropoda	Littorinimorpha	Pomatiopsidae	Oncomelania	Oncomelania_hupensis	TAATTAATTAAAAAATATAAATAAAATAATTAATTTTAATTAAAAACTTTGGTTGGGGCGACTGAGGAACACACAAAGCTTCCTTAATCAAGTAATGCTAATGAGCAATGATCCAGAAAAATCTGATTAAAAAAATT
AF531542	211860	Eukaryota	Mollusca	Gastropoda	Littorinimorpha	Pomatiopsidae	Neotricula	Neotricula_burchi	TAATTAATTAAGAAATATAATTAAAACGATTAATTTTAATTAAAAACTTTGGTTGGGGCGACTGAGGAACATACAAAGCTTCTTCAATTAAAATATGCTTATAGGCTATGATCCAAAAAATTTGATTAAAAAAATT
AY372533	244216	Eukaryota	Chordata	Amphibia	Caudata	Hynobiidae	Hynobius	Hynobius_amjiensis	ATAAAATTAGTTATACACTAATACTAACCAACAGGTAAAAAATAAAAACGTATAGTTATAGTTTAAATTTTCGGTTGGGGCGACCACGGAAGAAAAAACACCCTCCGAGATAGGTAATTTAGAATTACACTTCAAAAATTAAAACATTTATTATAAATGATCCACTAAGTGACCAACGAACCA
AY379752	244720	Eukaryota	Arthropoda	Insecta	Orthoptera	Acrididae	Calliptamus	Calliptamus_abbreviatus	TTTATTTTTATATAGTTTTTGGTTAGTCTTTCTATATTTAAATGATAATGTTTTGTTGGGGTGACATGAAGAATAAATAAACTCTTCATTATAAAATCATTGATTTATGTTTATCATGATCCATAATTTATGATCATAAGATTA
AY379751	244718	Eukaryota	Arthropoda	Insecta	Orthoptera	Acrididae	Dasyhippus	Dasyhippus_peipingensis	CTAAGTTAGATATTTTTTTAAGATTGTCTTTTTATATTTAATGATAATGTTTTGTTGGGGTGACATAAAGAATTAATAAACTTTTTATTATAAAATCATTAATTTATGTTTATTTTGATCCATAATTTATGATCATAAGATAA
AY379746	244711	Eukaryota	Arthropoda	Insecta	Orthoptera	Pyrgomorphidae	Atractomorpha	Atractomorpha_sinensis	ATTATTTATAACTGATTTGCTGTTATTTTATTTCATTTTATTAAGATTATATTTTGTTGGGGTGACATGAAGAATAATTAAAACTCTTTATTTTTAGTATCATTTATTTATGATTGTTTGATCCATAATTTGTGATTATAAGATTA
AY379745	244710	Eukaryota	Arthropoda	Insecta	Orthoptera	Pyrgomorphidae	Mekongiella	Mekongiella_kingdoni	GTTAATTAAAGTCATTTTTTTGTTCATTTATTTTGTTTGTTAATTAATTTATTTTGTTGGGGTGACATGAAGAATAATTAAACTTTTTATTTTAATGTCATTTATTTATGAAAGGTTGATCCATAATTTGTGATTAAAAGATTA
AB105142	7741	Eukaryota	Chordata	Leptocardii	Amphioxiformes	Branchiostomidae	Branchiostoma	Branchiostoma_belcheri	CTAAACTATAGTACAGGTTAAGTTAAGTAATAATTTACAATTAAAACGAGTAATTTTTTGTAGGCTTTTTGGCTGGGGTGGCAAGCAAAGATATTAAGCTTTGTTGTAGTATACATTTTGTATTTCTAGATAATATGTATCTATAAATAATTAAATTGATCCGTTAAAATAGAACGATTAAAAGAATA
AY351667	44211	Eukaryota	Cnidaria	Anthozoa	Alcyonacea	Isididae	Lepidisis	Lepidisis_olapa	GATACCGATAGCGTTAATTTAGAATGATCGATACTAAGTATCCTAATTCTAAGTTAATAATTTTTGTTGGTAGGACAGTTTAGTTGGGGCGACTACCTTTGAATAAGAAACGAAGGCGAGCTTATGGTATTATTTAAAATCTCATTAGCCTCACAGTGAGGGGGACACCCCTAGCTGGCACACCGTAAGGGATGTGGGCGATAGTGACCCGATATGATTATCCAAAATAAATATCGAAAGCGGATAAA
AY214375	231414	Eukaryota	Arthropoda	Chilopoda	Lithobiomorpha	Henicopidae	Lamyctes	Lamyctes_hellyeri	GTAAATTCTAAATAGGAAAATTAGGAGGAAATATTATGTTGGGGCGACAGTAGAATAAACGTCTATTTATTTGAGATGATTTAATTAAATTAAAGTATGATCCATAATATTTGATTGAAAGAGTA
AY214374	231413	Eukaryota	Arthropoda	Chilopoda	Lithobiomorpha	Henicopidae	Lamyctes	Lamyctes_coeculus	CAAATTTTTAGAAAGGATATATAAGAAAAAGATATTATGTTGGGGCGACAGTAAAATAAACGTTTATTTAAAGGAAATAATTTAATTAAATATAAAATGATCCATAATTTTTGATCGGAAGGATA
AY214373	172261	Eukaryota	Arthropoda	Chilopoda	Lithobiomorpha	Henicopidae	Lamyctes	Lamyctes_africanus	CTAAACTTTAGAAAATTAATAGAGGGAAGTATTATGTTGGGGCGACAGTAAATAAAACGTTTATTATACTATAAATAATATAATTAAATTTTTAATGATCCATATATTTGATTAAAAGAATA
AY214371	231405	Eukaryota	Arthropoda	Chilopoda	Lithobiomorpha	Henicopidae	Lamyctes	Lamyctes_inermipes	TTAAACTCTAAATAGGGTAGTTAGAGGGAAGTATTATGTTGGGGCGACAGTAGAATAAACATCTATTATTTATTAAATAACTTAATTAGATTGTGATTGATCCAAAAATTTTGATTGTAAGAATA
AY352436	243013	Eukaryota	Arthropoda	Insecta	Orthoptera	Acrididae	Sphingonotus	Sphingonotus_haitensis	TTATAAATATTATATAATTTTAGTTTATCTTTTTATATAGGTTTTTTAATATTTAGTTGGGGTGACTTGAAGAATAAATAAACTCTTCATTATTAAATCATTGATTAATGTTTATTTGATCCATAATTTATGATCAAAAGATTA
AY352434	243012	Eukaryota	Arthropoda	Insecta	Orthoptera	Acrididae	Sphingonotus	Sphingonotus_fuscoirroratus	TTAAATATTTTATATACTTTTAGTTTATCTTTTTATATAGATTTTTTAATATTTGGTTGGGGTGACATGAAGAATAAGTAAACTCTTCATTATTAAATCATTGATTTATGTTTGTTTGATCCATAATTTATGATCAAAAGATTA
AY352430	243009	Eukaryota	Arthropoda	Insecta	Orthoptera	Acrididae	Morphacris	Morphacris_fasciata	TTATAATTTTATATTTTTTATTTAGTTAATTTTTGAATATAATTTTTTATTGTTTGGTTGGGGTGACATGAAGAATAATTAAACTCTTCATTATAAAATCATTGATTTATGTTTATTTGATCCATAATTTGTGATTATAAGATTA
AY352428	243007	Eukaryota	Arthropoda	Insecta	Orthoptera	Acrididae	Aiolopus	Aiolopus_thalassinus	TTATTTTTATATATTTTATATAGTTTAATCTTTTTATATTAAATTTTAATGTTTTGTTGGGGTGACATGAAGAATTAATAAACTCTTCATTATAAAATCATTGATTTATGTTTAATTGATCCATAATTTATGATCATAAGATTA
AF442091	9426	Eukaryota	Chordata	Mammalia	Chiroptera	Phyllostomidae	Tonatia	Tonatia_bidens	AATTAACCTAAGAGTAATATAACACCAACCGAAAGGAATAAAACTAATCTCAATTATAGGTTAACAATTTAGGTTGGGGTGACCTCGGAGCACAAAACACCCTCCGAGCAATACAAGCCTAGACTTACCAGTTGAAGCTACTAACACTTATTGATCCAAAAATCTTTGATCAACGGAACA
AF442090	9426	Eukaryota	Chordata	Mammalia	Chiroptera	Phyllostomidae	Tonatia	Tonatia_bidens	AATTAACCTAAGAGTAATATAACACCAACCGAAAGGAATAAAACTAATCTCAATTATAGGTTAACAATTTAGGTTGGGGTGACCTCGGAGCACAAAACACCCTCCGAGCAATACAAGCCTAGACTTACCAGTTGAAGCTACTAACACTCATTGATCCAAAAATCTTTGATCAACGGAACA
AY141036	210810	Eukaryota	Chordata	Mammalia	Chiroptera	Emballonuridae	Diclidurus	Diclidurus_scutatus	AACTAGCCTAAAGAGATCAAACATAAATCTATTAGAGACAACACAACTCTAACTAGGCCAGCAATTTAGGTTGGGGTGACCTCGGAATAAAAAATAACTCCCGAGTGATTTATATTTAGACCTACCAGTCAAAATAAAACTAATCATTTATTGACCCAAACACTTGATCAACGGACCA
AJ437013	143421	Eukaryota	Chordata	Amphibia	Anura	Arthroleptidae	Leptopelis	Leptopelis_modestus	GAACCTCAATTGCTCCCACTCTTACCACATAAACTGAGCACTAATGATGGGTAGTTTTCGGTTGGGGTGACCACGGAGTAAAACAAAACCTCCACAATGAATGTAATAAAATACTAATAAAAGAACCACAATTCTAATAATCAAAAAATTGACATAAATTGACCCAAACACTTGATCAATGAACTA
AJ431658	187391	Eukaryota	Chordata	Mammalia	Chiroptera	Vespertilionidae	Plecotus	Plecotus_teneriffae	AACTAATTTACAAATTATAATATCAATCTACAAGAAATAAATAAAAATTAACTAAATTAGCAATTTAGGTTGGGGCGACCTCGAAATAAAAACTAACTTTCGAGAAAACTCACTAAGGCCTACAAGCCAAAGTTATCCAATCATACATTGATCCGCTATAAGCGATCAACGAAATA
AJ431656	187391	Eukaryota	Chordata	Mammalia	Chiroptera	Vespertilionidae	Plecotus	Plecotus_teneriffae	AACTAATTTACAAATTATAATATCAATCTACAAGAAATAAATAAAAATTAACTAAATTAGCAATTTAGGTTGGGGCGACCTCGAAATAAAAACTAACTTTCGAGAAAACTCACTAAGGCCTACAAGCCAAGGTTATCCAATCATACATTGATCCGCTATAAGCGATCAACGAAATA
AJ431655	187391	Eukaryota	Chordata	Mammalia	Chiroptera	Vespertilionidae	Plecotus	Plecotus_teneriffae	AACTAATTTACAAATTATAATATCAATCTACAAGAAATAAATAAAAATTAACTAAATTAGCAATTTAGGTTGGGGCGACCTCGAAATAAAAACTAACTTTCGAGAAAATTCACTAAGGCCTACAAGCCAAGGTTATCCAATCATACATTGATCCGCTATAAGCGATCAACGAAATA
AJ431663	59449	Eukaryota	Chordata	Mammalia	Chiroptera	Vespertilionidae	Barbastella	Barbastella_barbastellus	AACTAACTCACAACAACCCCTAAAACCACTCGAAAGAAATAAGCTCTACTAGACTGAGTTAGCAATTTAGGTTGGGGCGACCTCGGGATAAAAATAAACTCCCGAGAAAATACATCAAGACCTACCAGTCAAAATTATAGTACTACACATTGATCCACTATTAAGTGATCAACGAAACA
AJ431662	59449	Eukaryota	Chordata	Mammalia	Chiroptera	Vespertilionidae	Barbastella	Barbastella_barbastellus	AACTAACTCACAACAACCCCAGAAACCATTCGAAAGAAATAAACTCTACCTGACTGAGTTAGCAATTTAGGTTGGGGCGACCTCGGGATAAAAATAAACTCCCGAGAAAGTACATCAAGACCTACCAGTCAAAATTACAATACTACACATTGATCCACTATTAAGTGATCAACGGAACA
AJ431661	59449	Eukaryota	Chordata	Mammalia	Chiroptera	Vespertilionidae	Barbastella	Barbastella_barbastellus	AACTAACTCACAACAACCCCAGAAACCATTCGAAAGAAATAAGCTCTACCTGACTGAGTTAGCAATTTAGGTTGGGGCGACCTCGGGATAAAAATAAACTCCCGAGAAAGTACATCAAGACCTACCAGTCAAAATTACAATACTACACATTGATCCACTATTAAGTGATCAACGGAACA
X86048	58684	Eukaryota	Chordata	Lepidosauria	Squamata	Sphaerodactylidae	Sphaerodactylus	Sphaerodactylus_elegans	ATCAATACTAACCAGCCCCACCACCCAAGCAGGCCCACACCACCAAAATAGTAAACATTTTTAGTTGGGGCGACTACGGAACAAAACCTAACTTCCACGACATGGGCACTCCACCCAATAAAGGTCAACAAACCAACATATCACTTGACCCAGTAACACTGATCAACGGACCA
AY310885	28737	Eukaryota	Chordata	Mammalia	Macroscelidea	Macroscelididae	Elephantulus	Elephantulus_edwardii	TACTTACCCACAAGTCTATAAATAAACCAACTGGTACACCTTAAGACTTCCTGTGTAAGAAATTTCGGTTGGGGTGACCTCGGAGCATAAAAAACCCTCCGAACGATATTCTACCACGATATCACTAATCTAAGTTCATATATGTATATATATGCATCCAATTGACCCAATTAATTGATCAACGGAACA
AY310884	113276	Eukaryota	Chordata	Mammalia	Macroscelidea	Macroscelididae	Elephantulus	Elephantulus_intufi	TCCTTATCTAACGATTAATACACCCCCTCGACAGGGACACAACACAACCTTTTAGATAAAAAATTTTGGTTGGGGTGACCTCGGAGTATAAAACAACCTCCGAAAAGTAATCTACTATGATACCACCAATCTAAGCTACCCTAACTTTATTGACCCAGCAAGCTGATCAACGGAACA
AY310883	113272	Eukaryota	Chordata	Mammalia	Macroscelidea	Macroscelididae	Petrodromus	Petrodromus_tetradactylus	TAACTGCCTTATGACTTCAATCCCAATCCGACAGGAGCACAACAAGGTCCGCTAGACAGAAAATTTCGGTTGGGGTGACCTCGGAGCACAAAGCAACCTCCGAATGATAATCCACCACGATAGCACTAATCTAAGTCTCGATCTAATTGACCCAATATTATTGATCAATGGAACA
AY310882	113277	Eukaryota	Chordata	Mammalia	Macroscelidea	Macroscelididae	Elephantulus	Elephantulus_myurus	TACCTATCTACAAGTCTATAATAAAATCCTACTGATACAACATAAGACTTCCTGGATAGGAGATTTCGGTTGGGGTGACCTCGGAGCATAAAACAACCTCCGAATGATAATCTACTATGATCAACAAATCTAAGTTACTATATCCAATTGACCCAATAAATTGATCAACGGAACA
AY310881	237658	Eukaryota	Chordata	Mammalia	Macroscelidea	Macroscelididae	Petrosaltator	Petrosaltator_rozeti	TACTTTCCTAATAGCCACTTATTAATTCCAACAGGTACACACTATAGCTTACTAGGGAAATAACTTCGGTTGGGGTGACCTCGGAGCACAAAACAACCTCCGAATGATATACCACCATGATTAACCAATCTAAGTCAAGATCTAATTGACCCAATTTATTGATCAATGGAACA
AY310879	113275	Eukaryota	Chordata	Mammalia	Macroscelidea	Macroscelididae	Elephantulus	Elephantulus_brachyrhynchus	TATTTATCTAAAGTCTCACTATTAATCCGACAGGTATACTTCAACATCTCTCTAGATAAAAAATTTTGGTTGGGGTGACCTCGGAGTAAAAACCAACCTCCGAGTAATATTCTGCTATGATTTACCCTATCTAAGCTTGAAATTCAATTGACCCAATATATTGATCAACGGAGCA
AJ278833	135465	Eukaryota	Arthropoda	Malacostraca	Decapoda	Varunidae	Brachynotus	Brachynotus_gemmellari	TGAATGTCATTCAATTGAATTGTTAATATAAAAACTTAATGACTAAGTTTATTTTATTGGGGCGATAAAAGTAAAAATATTACTAACTGCTTTAAGATTCAGTACATTTATCAATGATTATAATATTTAAATGATCCTAATTAAAGATTAAAAGTTTA
AJ278832	135464	Eukaryota	Arthropoda	Malacostraca	Decapoda	Varunidae	Brachynotus	Brachynotus_sexdentatus	TGAATGTCATTCAATTGAATTGTTAATATAAAAACTTAATGACTAAGTTTATTTTATTGGGGCGATAAAAGTAAAAATATTACTAACTGCTTTAAGATTCAGTACATTTATCAATGATTATAATATTTAAATGATCCTAATTAAAGATTAAAAGTTTA
AJ292015	110108	Eukaryota	Chordata	Amphibia	Anura	Dicroglossidae	Fejervarya	Fejervarya_limnocharis	CCAATAGACACCTCTGACTAATCCAACCCAAAACACTTCTTAAGTTCTGTCTATTGGTTTTAGGTTGGGGTGACCACGGAGTACAATAAATCCTCCATGACGTACGGGACTTCCCTCTTATCCTTGAACCACATTTCTAAGAATCAACAAATTGACGTGTGATGATCCAATATATTGATCAATGGACCA
AJ311118	428836	Eukaryota	Mollusca	Cephalopoda	Octopoda	Octopodidae	Megaleledone	Megaleledone_setebos	TAAAATATAAATAATTATAAAGTATTATTTATCTTTTATTTTGGTTGGGGTGATCAAGGAATAATTTTTAGTAAGTATAATTTCCTTATTAATATTATTTGTTAGAATAATAAACCAAAAATTTTGCTTAGATGATA
AJ245896	100858	Eukaryota	Chordata	Aves	Pelecaniformes	Threskiornithidae	Threskiornis	Threskiornis_aethiopicus	TTAATGCAAACAAGTACCTAACAAACCCACAGGTCCTAAACTACCAAACCTGCATTAAAAATTCGGTTGGGGCGACCTCGGAGCAGAACCCAACCTCCGAGCATAAGACCACCCGTCTTAACCAAGAGCAACACCTCGACGTACTAACACTAACCAGACCCAATATAATTGACCAATGGAACA
AJ130798	7650	Eukaryota	Echinodermata	Echinoidea	Camarodonta	Strongylocentrotidae	Hemicentrotus	Hemicentrotus_pulcherrimus	GGAAACTAAAATTTTTACCCACTTTACCTTGTGACTAACTAATATATCTATCCAAGAGCAAGTTTAAAACTGTTTAGAGGAAGCTTTGGCTGGGGCAACCGCGGAGTAAGAAGATCCTCCGCTAACAAGATATTATTATAATGAGAGCTACAATTCTACAATCAAAATGAAAGAGTGATCCACTAAGGTGATCAAAGAAACA
AJ314813	43542	Eukaryota	Chordata	Amphibia	Anura	Pelodytidae	Pelodytes	Pelodytes_punctatus	CAAAATCAATTACTTTTTTATACTAACCTACGGGCTCACTCAACAGCTAAGTAATACTGACCTAGGTTTTCGGTTGGGGCGACCACGGAGAATAAAACATCCTCCTTGATGAATGAACATTTCTTAACCAAGAGCTACAGCTCTAAGTAATAAAATATTTAACTTACATTGATCCAATCTTATTGATCAACGAACCA
AJ314811	161855	Eukaryota	Chordata	Amphibia	Anura	Microhylidae	Scaphiophryne	Scaphiophryne_calcarata	TCAGTACCAACTGCCTTACCATATGCCCCTTAAACCAGCAGACATGACTACTAGTTTTCGGTTGGGGTGACCGCGGAGCAAAATAAAACCTCCACGATGAAAGGAATTAACCTCCTAATCAAAGAACTACACTTCTAAGAATCAACAAATTGACATTTATTGATCCAATTTTTTTGATCAACGAACCA
AJ314808	68445	Eukaryota	Chordata	Amphibia	Anura	Microhylidae	Scaphiophryne	Scaphiophryne_brevis	TCAGTATCAACTGCCCTACTTACAAACCCTATTAACCAAGCAGATATGACTACTAGTTTTCGGTTGGGGTGACCGCGGAGCAAAATAAAACCTCCACGATGAAAGGAACTAACCTCCTAATCCAAGAGCTACTACTCTAAGAATCAACAAATTGACATTTATTGATCCAATTTTTTTGATCAACGAACCA
AJ314812	161857	Eukaryota	Chordata	Amphibia	Anura	Microhylidae	Anodonthyla	Anodonthyla_montana	TTGCACCACTGCCTTATATACACCAAATACCTCAGCAACATGGCAGCTAGTCTTTCGGCTGGGGCGACCACGGAAAAAAACAAAACCTCCGTGATGAAAGGACACTCCTAATCAAAGAACCACTATTCTAAGAATCAACAAATTGACATAATTGACCCAAACATTTTGATCAACGAACCA
AF484389	201369	Eukaryota	Chordata	Aves	Passeriformes	Timaliidae	Pomatorhinus	Pomatorhinus_superciliaris	ACAGCAGCCACCCCGAATTACATACCAACCCACCTCGGGCTCACTTACACAACGGGCTACTGGCTTGCATTTTTTCGGTTGGGGCGACCTTGGAGCAAAACAAAACCTCCAAATATTAGACCACACATCTAGACTAAGAGCAACCTCTCAAAGTGCTAAAAGCAACCAGATCCAATATAATTGATCAATGGACCA
AF484383	201359	Eukaryota	Chordata	Aves	Passeriformes	Timaliidae	Pomatorhinus	Pomatorhinus_schisticeps	ACAGCAGCCACCCCAGACTACCATACCAACCCAACTCGGGCTCACTCACACAATGGGCTACTGGCTTGCATTTTTTCGGTTGGGGCGACCTTGGAGCAAAACAAAACCTCCAAATCTTGGACCAAACATCTAGACTAAGAGCAACCTCTCAAAGTGCTAAAAGCAACCAGATCCAATATAATTGATCAATGGACCA
AF484382	201360	Eukaryota	Chordata	Aves	Passeriformes	Pellorneidae	Pellorneum	Pellorneum_tickelli	ACAGCAGCCACCCCAAATGACATACAAACCCACTCGGGCTCACCCTCCTAACGGGCTACTGGCTAGCATTTTTTCGGTTGGGGCGACCTTGGAGCAAAGCAAAACCTCCAAATCTTAGACCACGCATCTAGACTGAGAGCGACTTCTCAACGTGCTAATAGCAACCAGATCCAATATAATTGATCAATGGACCA
AF484376	201357	Eukaryota	Chordata	Aves	Passeriformes	Timaliidae	Napothera	Napothera_crassa	ACAGCGGCCACCCCGTTCTACAATCCAAACCCACCCAGGGCGCACCTACCACAACGGATCCTGGCTCGCATTTTTTCGGTTGGGGCGACCTTGGAGCAAAACAAAACCTCCAAACTTTGGACCATGCATCTAGACTAAGAGCAACCTCTCAACGTGCTAATAGCAACCAGATCCAATATAATTGATCAATGGACCA
AF484375	1743391	Eukaryota	Chordata	Aves	Passeriformes	Pellorneidae	Turdinus	Turdinus_brevicaudatus	ACAGCGGCCACCCCTAGGCTAGCATGCAAACCCATTCGGGCACACCTTCCCCTAATAAGGCCTGGCTCGCATTTTTTCGGTTGGGGCGACCTTGGAGCAAAACAAAACCTCCAAATCTTAGACCAAGCATCTAGACTGAGAGCAACCTCTCAACGTGCTAATAGCAACCAGATCCAATATAATTGATCAATGGACCA
AF484374	201349	Eukaryota	Chordata	Aves	Passeriformes	Leiothrichidae	Chrysominla	Chrysominla_strigula	GCAGCAGCCACCCCAAATTACATCCACACCCACCTGGGCTCACTTATTTCAAGGGACTACTGGCTTGCACTTTTTCGGTTGGGGCGACCTTGGAGCAAAACAAAACCTCCAAATCTTGGACCTTACATCTAGACTAAGAGCGACCACTCAACGTGCTAATAGCAACCAGACCCAATATAATTGATCAATGGACCA
AF484373	201348	Eukaryota	Chordata	Aves	Passeriformes	Leiothrichidae	Minla	Minla_ignotincta	GCAGCAGCCACCCCAAACTACATGCACACCCACTACGGGCCCACTTACCCCACGGGCTACTGGCTTGCACTTTTTCGGTTGGGGCGACCTTGGAGCAAAACAAAACCTCCAAATCTTAGACCTTACATCTAGACTAAGAGCAACCACTCAACGTGCTAATAGCAACCAGATCCAATATAATTGATCAATGGACCA
AF484371	201343	Eukaryota	Chordata	Aves	Passeriformes	Timaliidae	Malacopteron	Malacopteron_cinereum	TCAGCAGCCACCCCAAACTTACATACAAACCTAACTCAGGCTCACTTATCCTACGGGTAATTGGCTCGCATTTTTTCGGTTGGGGCGACCTTGGAGCAAAACAAAACCTCCAAATCTTGGACCACAAATCTAGACTAAGAGCAACCTCTCAAAGTGCTAAAAGCAACCAGACCCAATATAATTGATCGATGGACCA
AF484370	201341	Eukaryota	Chordata	Aves	Passeriformes	Timaliidae	Malacocincla	Malacocincla_abbotti	ACAGCAGCCACCCCAAATTACATACAAACCCACCCGGGCGCACTTATTCCAAACGGGACACTGGCCTGCATTTTTTCGGTTGGGGCGACCTTGGAGCAAAACAAAACCTCCAAATCTTAGACCACGCATCTAGACTGAGAGCAACCTCTCAACGTGCTAATAGCAACCAGATCCAATATAATTGATCAATGGACCA
AF484366	201345	Eukaryota	Chordata	Aves	Passeriformes	Timaliidae	Kenopia	Kenopia_striata	TCAGCGGCCACCCCATATTACTTACAAACCCACCTGGGCTCACTATTCTATGGGCCACTGGCTCGCAATTTTTCGGTTGGGGCGACCTTGGAGCAAAACAAAACCTCCAAATCTTGGACCATAAATCTAGACTAAGAGCAACCTCTCAACGTGCTAACAGCAACCAGATCCAATATAATTGATCAATGGACCA
AF484365	201334	Eukaryota	Chordata	Aves	Passeriformes	Timaliidae	Kakamega	Kakamega_poliothorax	CCAACGACCACCCCAAATCACATACACACCCACTGGGTTCACTTCCCCCCCAAGCATCTGGTCTACGTTTTTCGGTTGGGGCGACCTTGGAGCAAAATAAAACCTCCAAATATTAGACCATACCTCTAGACTAAGAGCGACTCCTCAACGTGCGAATAGCATCCAGACCCAATACAATTGATCAATGGACCA
AF484364	201332	Eukaryota	Chordata	Aves	Passeriformes	Timaliidae	Jabouilleia	Jabouilleia_danjoui	ACAGCAGCCACCCCAAATTACATACAAACCCACTCGGGCGCACTTATTCCAAACGGGCCACTGGCTTGCATTTTTTCGGTTGGGGCGACCTCGGAGCAAAGCAAAACCTCCGAACTTTGGACCACTCATCCAGACTAAGAGCAACCTCTCAACGTGCTAATAGCAACCAGATCCAATATAATTGATCAATGGACCA
AF484361	201327	Eukaryota	Chordata	Aves	Passeriformes	Leiothrichidae	Heterophasia	Heterophasia_melanoleuca	GCAGCAGCCACCCCAAATAGCATACACACCCACCCGGGCTCACCTACCCCAACGGGCTACTGGCTCGCACTTTTTCGGTTGGGGCGACCTTGGAGCAAAAAAAAACCTCCAAATCTTAGACCTTACATCTAGACTAAGAGCAACCACTCAACGTGCTAATAGCAACCAGATCCAATATAATTGACCAATGGACCA
AF484349	201304	Eukaryota	Chordata	Aves	Passeriformes	Timaliidae	Chrysomma	Chrysomma_sinense	TCAGCAGCCACTCCCAAATACATACACACCCAACCCGGGCTCACTTACTCCACGGGACATTGGCTTGCAATTTTTCGGTTGGGGCGACCTTGGAGCAAAACAAAACCTCCAAAAATTGGACCATTCCTCTAGACCAAGAGCAACTTCTCAACGTGCGAACAGCAACCAGACCCAATATAATTGATCAATGGACCA
AF484344	201298	Eukaryota	Chordata	Aves	Passeriformes	Pellorneidae	Schoeniparus	Schoeniparus_castaneceps	TCAGCAGCCACCCCGAATTACATCCAAACCTACCCAGGCTCACTTACCAACGGGCTACTGGCTCGCATTTTTTCGGTTGGGGCGACCTTGGAGCAAAACAAAACCTCCAAATCTTGGACCATAAATCTAGACTAAGAGCTACTCCTCTAAGTGCTAAAAGCAACCAGATCCAATACAATTGATCAATGGACCA
AJ430678	187292	Eukaryota	Chordata	Amphibia	Anura	Dendrobatidae	Aromobates	Aromobates_molinarii	AAACGACTCATTTGCACCAAATATTTTGTTCCAGAATACCACATTTAACCAAGCATTTTGTTTCTAGTTTTAGGTTGGGGTGACCACGGAGAAAAAATTAACCTCCATGAAGAAAGAGATTTAATCTCTAAGCAAAAAATTACATTTTTATGCATCAATAAATTGGCCTAACTTGACCCAATAATTTGATCAACGAACCA
AJ430676	187290	Eukaryota	Chordata	Amphibia	Anura	Dendrobatidae	Mannophryne	Mannophryne_herminae	AATTGATAACATTTGCATCTAAATTTTTTTCTTTATTTAACCCAGCACATTGTTTCTAGTTTTAGGTTGGGGTGACCATGGAGAAAAACTCATCCTCCATGATGAACGAAATTTTATTTCTTAGCAAAAAGCTACATCTTAATGCATTAATAAATTAACCTTAATTGACCCAATAATTTGATCAACGAACCA
AY279318	109185	Eukaryota	Echinodermata	Asteroidea	Valvatida	Ophidiasteridae	Linckia	Linckia_laevigata	TATAATCCTAAACTAAAAAGTACTGGTCTTAAGCTGATTTTTAACAATAAAAGTAAATTCACTCTAACTTAGTACGTGGTTTTAGTATAACTACTTTAATTGGGGCAATTACGGAGAAAACTAATCCTCCGATATGAATAATAATTCTACAGAAAACACTTTGGAAATGTAAAAATTACACACTAATGATCCACTTTTAAAAAGTGAACAAAGGAACA
AJ315925	169032	Eukaryota	Chordata	Amphibia	Anura	Mantellidae	Gephyromantis	Gephyromantis_zavona	CTAGCTACACCCCACACTTACATACCCTTTCACAAACCGAGGCCTGTATGCTAGATTATGGGTTGGGGCGACCACGGAGTACAATAAAACCTCCATGATGAATGAGCCTACCCTCTTATCTGAGAAGCACACTTCTAAGAGTTAGTATATTAGCACAATGATCCGATTATCGATCAACGGACCA
AJ314795	161784	Eukaryota	Chordata	Amphibia	Anura	Mantellidae	Gephyromantis	Gephyromantis_aff._granulatus	CTAGCTACACCCCACACTTATATACCCTTTCACAAACCGAGGCCTGTATGCTAGATTTTGGGTTGGGGCGACCACGGAGTACAATAAAACCTCCATGATGAATGAGCCTACCCTCTTATCTGAGAAGCACACTTCTAAGAGTTAGTATATTAGCACAATGATCCGATTATCGATCAACGGACCA
AJ314794	143524	Eukaryota	Chordata	Amphibia	Anura	Mantellidae	Gephyromantis	Gephyromantis_granulatus	CTAGCTACACCCCCTAACCATACACCCTCTCACCAACAGGAGTCCTATATGCTAGACTTTAGGTTGGGGCGACCACGGAGCACAACCAAACCTCCACGACGAACGAGCCTACCCTCTTACCTAAGAAGCACACTTCTAAGGGTTAGTACTCTAGCACAACGATCCGATATCGATCAACGGACTA
AF308944	168895	Eukaryota	Arthropoda	Branchiopoda	Anostraca	Thamnocephalidae	Branchinella	Branchinella_nichollsi	GATTATACTTGTTTCTTAGATGTTATCAAGCTAGTAGATTTCTTATTCCGTTGGGGCGACGTTGAGGGTTGATTAATCTCTCAAAATGACATTACATCTATAAATGAATTTTGATCCTTTGGTGAATTAGGATAA
AF308943	168893	Eukaryota	Arthropoda	Branchiopoda	Anostraca	Thamnocephalidae	Branchinella	Branchinella_nichollsi	GATTATTCTAGTTTCTTAGGTGTTATCAAGCTAGTAGATTTCTTATTTTGTTGGGGCGACGTTGAGGGTTGATTAATCTCTCAAAATGATTTTACATTTATAAATGAATTTTGATCCTTTGGTGAATTAGGATAA
AF487304	202433	Eukaryota	Mollusca	Cephalopoda	Octopoda	Opisthoteuthidae	Cirroctopus	Cirroctopus_glacialis	TTTTTAATAAAAACAATTAAATTTATTAAAAAAATGATTTTGATTGGGGTGATCAAGGAATAAGAATAAAAAAAATAACTTCCTTATGTAAATATATTTGATAAAATAATTAACCAAATTTATTGCTAACAAGAATA
AF487284	202430	Eukaryota	Mollusca	Cephalopoda	Octopoda	Cirroteuthidae	Cirroteuthis	Cirroteuthis_muelleri	TGATTATTTATATATGTGTATATTTATATAATTTTTAGATGATTTGATTGGGGTGATCAAGGAATAAGTATTATATTTTAACTTCCTTAAAGTAGTTTTATTAATATATAAATTAACCAATTTTATTGCTTTTATGAGTA
AF487283	61702	Eukaryota	Mollusca	Cephalopoda	Octopoda	Cirroteuthidae	Cirrothauma	Cirrothauma_murrayi	GTTTATTTATATAAGTTTCTTATATAATTTTAGGCATATTTGATTGGGGTGATCAAGGAATAAGTGTTTATTTTAACTTCCTTATAGATATTATATTAATCTATTAATTAACCAGTTTTATTGCTTTTATGAATA
AF487282	61702	Eukaryota	Mollusca	Cephalopoda	Octopoda	Cirroteuthidae	Cirrothauma	Cirrothauma_murrayi	GTTTATTTATATAAGTTTTTTTTATATAATTTTAGGCATATTTGATTGGGGTGATCAAGGAATAAGTGTTTATTTTAACTTCCTTATAGGTATTATATTAATTTATTAATTAACCAGTTTTATTGCTTTTATGAATA
AY228383	38602	Eukaryota	Chordata	Mammalia	Diprotodontia	Burramyidae	Cercartetus	Cercartetus_caudatus	TCATAGTCTAATTTTACCAAATTCCAACCTACGGGAATAATAACCAAACTTAATAGACTATAACCTTTGGTTGGGGTGACCTCGGAGCACAAAATAACCTCCGAATGACTAAACCTAGATCTACAAATCAAAGTGCATCAATACCAGTAATTGACCCATATTTTGATCAACGGAACA
AY236426	9925	Eukaryota	Chordata	Mammalia	Artiodactyla	Bovidae	Capra	Capra_hircus	AACTAGTCCAAAAGAAATAAACTTAACCACCAAGGGATAACAACATCCTTTATGGACTAGCAGTTTTGGTTGGGGTGACCTCGGAGAACAAGAGATCCTCCGAGCGATTTTAAAGACTAGACTTACAAGTCAAATCAAATTATCGCTTATTGATCCAAAAAACTTGATCAACGGAACA
AY236425	9913	Eukaryota	Chordata	Mammalia	Artiodactyla	Bovidae	Bos	Bos_taurus	AACCAACCCAAAGAGAATAGATTTAACCATTAAGGAATAACAACAATCTTCCATGAGTTGGTAGTTTCGGTTGGGGTGACCTCGGAGAATAAAAAATCCTCCGAGCGATTTTAAAGACTAGACCCACAAGTCAAATCACTCTATCGCTCATTGATCCAAAAACTTGATCAACGGAACA
AF465438	143455	Eukaryota	Chordata	Amphibia	Anura	Hyperoliidae	Acanthixalus	Acanthixalus_spinosus	CCACCACCACCTACTTATAATACGCCAACACACCTAGTAAAACTGTTCTTTGTGGTTTTCAACTGGGGTGATTCTGGAGTAAAACATATCCTCCAGGCTGGACGGACAAGCCGCCCTTACTTAAGAGCAACACCTCAAAAAATCAAAAACTTGACATCATTGACCCTTATTTGACCAACGAACCA
AF465437	197497	Eukaryota	Chordata	Amphibia	Anura	Hyperoliidae	Acanthixalus	Acanthixalus_sonjae	CCACCACCACCTACTTACAATATGCCCCTACACCCAGTAAGACTGTTCTTGGTGGTTTTCAACTGGGGTGATTCTGGAGTAAAATATATCCTCCAGGCTGAACGGACAAACCACCCTTATTTAAGAACGACACCTCAAAAAATCAAAAACTTGACACCCTTGACCCCTATTTGACCAACGAACCA
AF019650	64414	Eukaryota	Chordata	Lepidosauria	Squamata	Lacertidae	Algyroides	Algyroides_nigropunctatus	CCAGACACACCTAACATGTTTTCTTGGTTTTTTAGTTGGGGCGACTTCGGAGTAAAAAAAACCCTCCAAAACATGACCACTTCCTTATTAAGATGAACACATCAAAACAAYTACATAAGACCCAGCAATAAGATATTGTCTGATCAATGAACCA
AF019649	64413	Eukaryota	Chordata	Lepidosauria	Squamata	Lacertidae	Algyroides	Algyroides_moreoticus	CAAACACACCTAGTATGTCCTTTAGGTTTTTAGTTGGGGCGACTTCGGAGAAAAAGAAAACCTCCAAAAAGTGATTATCCACATTATTTAGACCCACACATCAAAACAACAACACAAACCCAGCAACTCACCCAACGTTGTCTGATCAATGAACCA
AF019648	64412	Eukaryota	Chordata	Lepidosauria	Squamata	Lacertidae	Algyroides	Algyroides_marchi	CCGAACTCATTAAACATGACCCCTCGGATTTTTAGTTGGGGCGACTTCGGAGAACAAAAAAACCTCCAAAACATGACCATCTATCCACCTTGCTAAGGTCCACACACCAAAGCAACCACATAAGACCCAGCAACCACCCACGCATTGTCTGATCAATGAACCA
AF436073	161708	Eukaryota	Chordata	Amphibia	Anura	Pyxicephalidae	Tomopterna	Tomopterna_tandyi	TCAACAACACCTCTATAAAAATATACCCCCGTAACCCAAGAGCCCTGTTTGTTAGCTTTAGGTTGGGGTGACCGCGGGGTATAATATAACCCCCACGACGAATAGGCCTAAAACCTTTATCCAAGAGCCACTGCTCTAAGAATCATGAAATTGACGTAAAATGATCCGATTTTCGATCAACGAACCA
AF213336	112269	Eukaryota	Arthropoda	Insecta	Diptera	Simuliidae	Simulium	Simulium_damnosum_cytoform_Abu_Hamed	AATTAATATTTAAATTATTAAGATTTTTAAATTAAAATATTATTTTATATTTTGTTGGGGTGACAATAAAATTTATAAAACTTTTATTTTTATTACACATTAATTTATGAATAAATGATCCAGTTTTATTGATTATAAATTTA
AY147986	110108	Eukaryota	Chordata	Amphibia	Anura	Dicroglossidae	Fejervarya	Fejervarya_limnocharis	TCAATATATATTTCTACGCACTTATATCACTATTAGCCTAAGAAAACTATGTATTAGTTTTAGGTTGGGGGGACCGCGGAGAAAAAATTAACCTCCACGACAAATAGGCCAACGCCTTTATCTATGAACCACAATTCTAAGAATCAATAAACTGATGTTTAATGATCCAATTTTTTGATCAACGAACCA
AF461501	184468	Eukaryota	Arthropoda	Malacostraca	Decapoda	Ocypodidae	Ucides	Ucides_cordatus	ATTGTTTGTTATTAAGCTGAATTGGTAAATAATAGTTTAGTAAGGGAAGTTTATTTTATTGGGGTGATAGTGGTAAAATGTTTATTAACTGTTAAAATTTTAAGACAAATATAGTTGAGTAAAGTTGTATAAATTGATCCTGAAATACAGATTAAAAGTTTA
AJ298190	6763	Eukaryota	Arthropoda	Malacostraca	Decapoda	Portunidae	Callinectes	Callinectes_sapidus	ATTTATTAATTTCGTTTATTTTTTATTATAATAATGATGGTAAGAAAATTTATTTGGTTGGGGCAACCGAAGTATAATTTTAAATAACTGCTATAATTTAATACAATGATTTTTGTCTTATACAATAATTGATCCTCGAAGAGATTAAAGATCA
AJ298183	146764	Eukaryota	Arthropoda	Malacostraca	Decapoda	Portunidae	Callinectes	Callinectes_maracaiboensis	ATTTATTAATTTCGTTTATTTTCTATTATAATAATGATAATAAGAAGATTTATTTGGTTGGGGCAACCGAAGTATAAGTTTAAATAACTGCTATAATTTAATACAATGATTTTTGTTTTAAAAAATAATTGATCCTCGAAGAGATTAAAGATCA
AJ298182	146764	Eukaryota	Arthropoda	Malacostraca	Decapoda	Portunidae	Callinectes	Callinectes_maracaiboensis	ATTTATTAATTTCGTTTATTTTATATTATAATAATGATAATAAGAAGATTTATTTGGTTGGGGCAACCGAAGTATAAGTTTAAATAACTGCTATAATTTAATACAATGATTTTTGTTTTAAAAAATAATTGATCCTCGAAGAGATTAAAGACCA
AJ298181	146763	Eukaryota	Arthropoda	Malacostraca	Decapoda	Portunidae	Callinectes	Callinectes_bocourti	ATTTATTAATTTCGTTTATTTTCTATTATAATAATGATAATAAGAAGATTTATTTGGTTGGGGCAACCGAAGTATAAGTTTAAATAACTGCTATAATTTAATACAATGATTTTTGTTTTAAAAATAATTGATCCTCGAAGAGATTAAAGACCA
AJ298180	146763	Eukaryota	Arthropoda	Malacostraca	Decapoda	Portunidae	Callinectes	Callinectes_bocourti	ATTTATTAATTTCGTTTATTTTCTATTATAATAATGATAATAAGAAGATTTATTTGGTTGGGGCAACCGAAGTATAAGTTTAAATAACTGCTATAATTTAATACAATGATTTTTGTTTTAAAAAATAATTGATCCTCGAAGAGATTAAAGACCA
AY147257	54263	Eukaryota	Chordata	Amphibia	Caudata	Salamandridae	Ichthyosaura	Ichthyosaura_alpestris	ACAAAACCAACTACAACCACATTTTAGCCAACAGGCAAAAAATTAATAAATGTAATCATGGTTTGAATTTTCGGTTGGGGCGACCACGGAGCAAAGATTAACCTCCACGACAGATAATTTAGAATAACACTTCGAAAATTAAAACATTTATTTTAATGATCCACTAAGTGACCAACGAACCA
AY147253	8328	Eukaryota	Chordata	Amphibia	Caudata	Salamandridae	Triturus	Triturus_marmoratus	ATAAAATTAACTCCACCCACACCCTTAACCAACAGGTAAAAAGTACAGATATGTAGCCATAATTTAAGTTTTCGGTTGGGGCGACCACGGAAGAAAGAAAATCCTCCGCGATAAACAGCTTAGAACAACACTTCAAGACTAAAACATTTGTTATAAATGAACCACTAAGTGATCAACGAACCA
AY147251	213856	Eukaryota	Chordata	Amphibia	Caudata	Salamandridae	Neurergus	Neurergus_kaiseri	ATAAGATTAACTACACAAATACCACTAACCAACAGGCAAACAATAAAAATGTGTACTAATAATCTAAGTTTTCGGTTGGGGCGACCACGGAAGAAAAAAAATCCTCCGAGATAACCAACTTAGAACAACACTTCAAAGACTAATATATTTAATATAAAATGATCCACTAAGTGACCAACGAACCA
AY147249	1536848	Eukaryota	Chordata	Amphibia	Caudata	Salamandridae	Neurergus	Neurergus_derjugini	ACAAGATTAACTGCACAAATACCATTAACCAACCGGCAAATAATAAAAATGTGTACTAATAATCTAAGTTTTCGGTTGGGGCGACCACGGAAGAAAAGAAATCCTCCGAGATAACCAACTTAGAACAACACTTCAAAGACTAAGATATTTAATATAAAATGATCCACTAAGTGACCAACGAACCA
AY147245	213854	Eukaryota	Chordata	Amphibia	Caudata	Salamandridae	Neurergus	Neurergus_strauchii	ACAAGACTAAGTACACATCTATAAGCCAACCGGCAAATTATAAAAATGTGCACTCATGGTCTAAGTTTTCGGTTGGGGCGACCACGGAAGAAAAAAAATCCTCCGCAATAAGCAACTTAGAACAACACTTCAAAGACTAAAATATTTAATATAAAATGATCCACTAAGTGACCAATGAACCA
AJ426650	109485	Eukaryota	Chordata	Mammalia	Chiroptera	Vespertilionidae	Hypsugo	Hypsugo_savii	AATTAACTCACAAACCCTTATCCGTTTTCTACAAGAAATAAACCACTTTTAATTGAGTTAACAGTTTAGGTTGGGGTGACCTCGGAATAAAAATTAACTTCCGAGAAGAATTATTGAGACCTACAAGTCAAAATTATTATACTATATACTGATCCGCCACTGGCGATCAACGAAACA
AJ426645	109485	Eukaryota	Chordata	Mammalia	Chiroptera	Vespertilionidae	Hypsugo	Hypsugo_savii	AATTAACTCACAAACCCTTATCCGTTTTCTACAAGAAATAAACCACTTTTAATTGAGTTAACAGTTTAGGTTGGGGTGACCTCGGAATAAAAATTAACTTCCGAGAAAAATTATTGAGACCTACAAGTCAAAATTATTATACTATATACTGATCCGCCACTGGCGATCAACGAAACA
AJ426643	109485	Eukaryota	Chordata	Mammalia	Chiroptera	Vespertilionidae	Hypsugo	Hypsugo_savii	AATTAACTCACAAACCCTTATCCATTTTCTATAAGAAATAAACCACTTTTAATTGGGTTAACAGTTTAGGTTGGGGTGACCTCGGAATAAAAATTAACTTCCGAGAAAAATTATTGAGACCTACAAGTCAAAATTATTATACTATATACTGATCCGCCACTGGCGATCAACGAAACA
AJ426641	109485	Eukaryota	Chordata	Mammalia	Chiroptera	Vespertilionidae	Hypsugo	Hypsugo_savii	AATTAACTCATAAACCCTTATTCATTCTCTATAAGAAATAAGCCACTTTTAATTGAGTTAACAGTTTAGGTTGGGGTGACCTCGGAATAAAAATTAACTTCCGAGAAAAACTATTGAGACCCACAAGTCAAAATTAATATACTACACACTGATCCGCCATTGACGATCAACGAAACA
AJ426640	59472	Eukaryota	Chordata	Mammalia	Chiroptera	Vespertilionidae	Pipistrellus	Pipistrellus_kuhlii	AACTAATTCATATTACTCTGAACAAATCTCCCTCCAGGGAACAAACATGTTTTAACTGAGTTAGTAATTTAGGTTGGGGTGACCTCGGAATAAAACCTAACCTCCGAGAAAAACTTATCAAGACCTACAAGTCAAAATTATATCATTACACACTGACCCGTCAAAGACGATCAACGAAACA
AJ426636	183555	Eukaryota	Chordata	Mammalia	Chiroptera	Vespertilionidae	Pipistrellus	Pipistrellus_maderensis	AACTAACTCATATTACTCCAAACAAACCTCCCTCCAGAGAACAAACCTGTTTAACTGAGTTAGTAATTTAGGTTGGGGTGACCTCGGAATAAAACCTAACCTCCGAGAAAAACTTATCAAGACCTACGAGTCAAAATTATATCATTACACACTGATCCGTCAAAAGCGATCAACGAAACA
AJ426635	183555	Eukaryota	Chordata	Mammalia	Chiroptera	Vespertilionidae	Pipistrellus	Pipistrellus_maderensis	AACTAACTCATACTACTCCAAACAAACCTCCCTCCAGAGAACAAACCTGTTTAACTGAGTTAGTAATTTAGGTTGGGGTGACCTCGGAATAAAACCTAACCTCCGAGAAAAACTTATCAAGACCTACGAGTCAAAATTATATCATTACACACTGATCCGTCAAAAGCGATCAACGAAACA
AJ426634	183555	Eukaryota	Chordata	Mammalia	Chiroptera	Vespertilionidae	Pipistrellus	Pipistrellus_maderensis	AACTAACTCATATTACTCCAAACAAACCTCCCTCCAGAGAACAAACCTGTTTAACTGAGTTAGTAATTTAGGTTGGGGTGACCTCGGAATAAAACCTAACCTCCGAGAAAACTTATCAAGACCTACGAGTCAAAATTATATCATTACACACTGATCCGTCAAAAGCGATCAACGAAACA
AJ426633	183555	Eukaryota	Chordata	Mammalia	Chiroptera	Vespertilionidae	Pipistrellus	Pipistrellus_maderensis	AACTAACTCATATTACTCCAAACAAACCTCCCTCCAGAGAACAAACCTGTTTAACTGAGTTAGTAATTTAGGTTGGGGTGACCTCGGAATAAAACCTAACTTCCGAGAAAACTTATCAAGACCTACGAGTCAAAATTATATCATTACACACTGATCCGTCAAAAGCGATCAACGAAACA
AJ426627	183555	Eukaryota	Chordata	Mammalia	Chiroptera	Vespertilionidae	Pipistrellus	Pipistrellus_maderensis	AACTAACTCATATTACTCCAAACAAACCTCCCTCCAGAGAACAAACCTGTTTAACTGAGTTAGTAATTTAGGTTGGGGTGACCTCGGAATAAAACCTAACCCCCGAGAAAACTTATCAAGACCTACGAGTCAAAATTATATCATTACACACTGATCCGTCAAAAGCGATCAACGAAACA
AF529231	59449	Eukaryota	Chordata	Mammalia	Chiroptera	Vespertilionidae	Barbastella	Barbastella_barbastellus	AACTAACTCACAACAACCCCTAAAACCACTCGAAAGAAATAAGCTCTACTAGACTGAGTTAGCAATTTAGGTTGGGGCGACCTCGGGATAAAAATAAACTCCCGAGAAAAATACATCAAGACCTACCAGTCAAAATTATAGTACTACACATTGATCCACTATTAGTGATCAACGGAACA
AF529229	61862	Eukaryota	Chordata	Mammalia	Chiroptera	Vespertilionidae	Plecotus	Plecotus_auritus	AATTAACTTACAAGTTATAGCATTAATCTATAAGAGACAAATTAAACTTGATTAAGTTAACAATTTGGGTTGGGGCGACCTCGGAATAAAAATTAACTTCCGAGATAGATATACTAAGGCCTACAAGCCAAAGTTGTCTTATCACATATTGATCCGCCAACAGCGATCAACGAAACA
AF422911	30621	Eukaryota	Chordata	Mammalia	Rodentia	Echimyidae	Echimys	Echimys_chrysurus	TATTAATTCATTTTTGCCTATAAAAATCAACAAGAAACAAAAAGAACAAAATATGAATTAACAATTTTGGTTGGGGTGACCTCGGAGCAAATCAAAACCTCCGAATGATATTAACCTAGATCTACTAATCAAAGTTTCTATCATAAATTGACCCAGAAAAATCTGATCAACGGACCA
AF422909	30618	Eukaryota	Chordata	Mammalia	Rodentia	Echimyidae	Dactylomys	Dactylomys_boliviensis	TATTAATTCATCCTTACAAAACTAAATCAACAAGAAACAAAAAACAAGCTATGAATTAAAAATTTCGGTTGGGGTGACCTCGGAGTAAAACCAAACCTCCGAATGATATTAACCTAGACTCACAAGTCAAAGTAATCATCATAAATTGACCCAGAAAAATTCTGATCAACGAACCA
AF422908	30619	Eukaryota	Chordata	Mammalia	Rodentia	Echimyidae	Dactylomys	Dactylomys_dactylinus	TACTAATTCATTCTTACAAAACTAAATCAACAAAGAAATAAAAAACAAGCTATGAATTAGAAATTTCGGTTGGGGTGACCTCGGAGTAAAATTAAACCTCCGAATGATATTAACCTAGACTCACAAGTCAAAGTTATCATCATAAATTGACCCAGAAAAATTCTGATCAACGAACCA
AF422907	30624	Eukaryota	Chordata	Mammalia	Rodentia	Echimyidae	Isothrix	Isothrix_bistriata	TATTAATTCATTTTTTACACACCAAATCAATGAGAAATAAAAAATAAATCATGAGTTAATAATTTTGGTTGGGGTGACCTCGGAGTAAAACTAAACCTCCGAATGATATTAACCTAGACCCACAGGTCAAAGTTCCTATCATAAATTGACCCAGAATAATCTGATCAACGAACCA
AF422906	109338	Eukaryota	Chordata	Mammalia	Rodentia	Echimyidae	Trinomys	Trinomys_setosus	CATTAATTCATTTTTACATTAATAAATCAACAAGAAACAAAAAACAAATTATGAATTAACAATTTTGGTTGGGGTGACCTCGGAGTAAAAATAAACCTCCGAATGATATTAACTTAGACACACAAGTCAAAGTTTCTATCATAAATTGACCCAGTAATTATCTGATCAACGAACCA
AF422905	176496	Eukaryota	Chordata	Mammalia	Rodentia	Echimyidae	Trinomys	Trinomys_setosus	CATTAATTCATTTTTATAACAACCAATCAATAAGAAATAAAAAACAAATTATGAATTAACAATTTTGGTTGGGGTGACCTCGGAGCAAAAATAAACCTCCGAATGATACTAACTTAGACACACAAGTCAAAGTTTCCATCATAAATTGACCCAGTAACTAACTGATCAACGAACCA
AF422904	109337	Eukaryota	Chordata	Mammalia	Rodentia	Echimyidae	Trinomys	Trinomys_setosus	CATTAATTCATTTTTATATTGACAAATCAATGAGAAATAAAAAACAAATTATGAATTAACAATTTTGGTTGGGGTGACCTCGGAGCAAAAACAAACCTCCGAATGATACTAACTTAGACACACAAGTCAAAGTTTTCATCATAAATTGACCCAGTAACTAACTGATCAACGAACCA
AF422903	42828	Eukaryota	Chordata	Mammalia	Rodentia	Echimyidae	Trinomys	Trinomys_eliasi	TATTAATTCATTTTTACATTAATTAACCCACAGGGATAAAAAACAAATTATGAATTAACAATTTTGGTTGGGGTGACCTCGGAGAAAAGACCAACCTCCGAATGATATTAACTTAGACACACAAGTCAAAGCTCTCATCATAAATTGACCCAGAAACTATCTGATCAACGAACCA
AF422901	42829	Eukaryota	Chordata	Mammalia	Rodentia	Echimyidae	Trinomys	Trinomys_dimidiatus	CATTAATTCATTTTTATATTATTAATCTATAAGAGACAAAAAACAAACTATGAATTAACAATTTCGGTTGGGGTGACCTCGGAGTAAAAAGAAACCTCCGAATGATATTAACCTAGACACACAAGTCAAAGTTTTCATCATAAATTGACCCAGTAACTATCTGATCAACGAACCA
AF422898	42834	Eukaryota	Chordata	Mammalia	Rodentia	Echimyidae	Proechimys	Proechimys_simonsi	AAATAATTCATCTCTCATTATAAATAATCAATAAGAAACAAAAAAGGGATTATGAATTAACTATTTTGGTTGGGGTGACCTCGGAGTAAAATTTAACCTCCGAATGATATTAACCTAGACAAACAAGTCAAAGATATTATCATAAATTGACCCAGAAAATATCTGATCAACGGACCA
AF422897	167953	Eukaryota	Chordata	Mammalia	Rodentia	Echimyidae	Proechimys	Proechimys_quadruplicatus	AAATAATTCATTTTACTACTACAAACAATCAACAAGAGATAAAAAGAAAATTATGAATTAACTATTTTGGTTGGGGTGACCTCGGAGTAAAACCAAACCTCCGAATGATATTAACTTAGACACACAGGTCAAAGATATATTCATAAATTGACCCAGAAAAAATCTGATCAACGAACCA
AF422896	176501	Eukaryota	Chordata	Mammalia	Rodentia	Echimyidae	Hoplomys	Hoplomys_gymnurus	TAATAATTCATCTCCTACTACAAATAATCAACAAGAAATAAAAAACGGATTATGAATTAACTATTTTGGTTGGGGTGACCTCGGAGTATAGTCTAACCTCCGAATGATATTAACTTAGACTTACAAGTCAAAGGTACTATCATAAATTGACCCAGAAAACATCTGATCAACGAACCA
AF422895	30627	Eukaryota	Chordata	Mammalia	Rodentia	Echimyidae	Mesomys	Mesomys_hispidus	TATTAATTCATTTTAATTTTATTCAAACCAATAAGGGTTAAATAATAAATTATGAATTAAAGATTTTGGTTGGGGTGACCTCGGAGAACAACCAAACCTCCGAATGATAATAACCTAGACCTACAAGTCGAAGTTACTATCATAAATTGACCCAGAAATAATCTGATCAACGAACTA
AF422894	30627	Eukaryota	Chordata	Mammalia	Rodentia	Echimyidae	Mesomys	Mesomys_hispidus	TATTAATTCATTTTAATTTTATTCAAACCAATAAGGGTTAAATAATAAATTATGAATTAAAGATTTTGGTTGGGGTGACCTCGGAGAACAACCAAACCTCCGAATGATAATAACCTAGACCTACAAGTCGAAGTTACTATCATAAATTGACCCAGAAATAATCTGATCAACGAACCA
AF422893	176509	Eukaryota	Chordata	Mammalia	Rodentia	Echimyidae	Mesomys	Mesomys_occultus	TATTAATTCATTTTAATTATATTTAAACCAACAGGAATTAAATAATAAATTGTGAATTAACAATTTTGGTTGGGGTGACCTCGGAGAATAATCTAACCTCCGAATGATAATAGCCTAGACCTACAAGTCAAAGTTACTATCATAAATTGACCCAGAAACAATCTGATCAACGAACCA
AF422892	176509	Eukaryota	Chordata	Mammalia	Rodentia	Echimyidae	Mesomys	Mesomys_occultus	TATTAATTCATTTTAATTATATTTAAACCAACAGGAATTAAATAATAAATTATGAATTAACAATTTTGGTTGGGGTGACCTCGGAGAATAATCTAACCTCCGAATGATAATAGCCTAGACCTACAAGTCAAAGTTACTATCATAAATTGACCCAGAAACAATCTGATCAACGAACCA
AF422891	176505	Eukaryota	Chordata	Mammalia	Rodentia	Echimyidae	Lonchothrix	Lonchothrix_emiliae	TATTAATTCATTTTAACTATATAAAATCAATAAGAATTAAGAAACAAATTGTGAATTAATAATTTTGGTTGGGGTGACCTCGGAGAACAACCTAACCTCCGAATGATAATAGTCTAGACCCACAAGTCAAAGCTACCATCATAAATTGACCCAGAAGCAATCTGATCAACGAACCA
AF422890	43327	Eukaryota	Chordata	Mammalia	Rodentia	Echimyidae	Thrichomys	Thrichomys_apereoides	TATTAACTCACTTCTACTACTCTTAATCAACAAGAGACAAAAAACAAACTATGAGTTAATAATTTTGGTTGGGGTGACCTCGGAGCAAAAACAAACCTCCGAATGATTCTAACTTAGACCTACAAGTCAAAGACTAAATCATAAATTGACCCAGAAATCATCTGATCAATGAACCA
AF422889	43327	Eukaryota	Chordata	Mammalia	Rodentia	Echimyidae	Thrichomys	Thrichomys_apereoides	AATTAACTCACTTCTACAACTCTCAATCAACAAGAGACAAAAAATAAACTATGAGTTAATAATTTTGGTTGGGGTGACCTCGGAGCAAAGACAAACCTCCGAATGATTCTAACTTAGACCTACAAGTCAAAGAATCAATCATAAATTGACCCAGAGACTATCTGATCAATGAACCA
AF422888	43325	Eukaryota	Chordata	Mammalia	Rodentia	Echimyidae	Euryzygomatomys	Euryzygomatomys_spinosus	CACTAACTCATTTTTACCAAACTTAATCTACAAGAGACAAAAAACAAATTATGAGTTAACAATTTTGGTTGGGGTGACCTCGGAGTAAAACCAACCCTCCGAATGATATTAACCAAGACTTACAAGTCAAAGTTCCTATCATAAATTGACCCAGAACAATCTGATCAACGAACCA
AF422887	61869	Eukaryota	Chordata	Mammalia	Rodentia	Ctenomyidae	Ctenomys	Ctenomys_haigi	TATTTACCTAATTAAAATATTTATACCTAAGGGAATAAAAACAAAAATCTAGGTWAATAATTTTGGTTGGGGTGACCTCGGAGAAAAACTAAACCTCCGAATGATATTAGCTAAGACCCTACAAGTCGAAGCAACATTCATAAATTGACCCAGAATATTCTGATCAATGGACCA
AF422886	10157	Eukaryota	Chordata	Mammalia	Rodentia	Myocastoridae	Myocastor	Myocastor_coypus	CATTAATTCAATTTTACAACATTAAATCAACAAGAACTAAAACTTAAATTATGAATTAATAATTTTGGTTGGGGTGACCTCGGAGTAAAAAGAAACCTCCGAATGATATTAACCTAGACACACAAGTCAAAGATACATCATAAATTGACCCAGAACTTATCTGATCAACGGACCA
AF422885	176498	Eukaryota	Chordata	Mammalia	Rodentia	Echimyidae	Clyomys	Clyomys_laticeps	AATTAACTCATTTTTACCAAATTTAATCTATAAGAAACAAAAAATAAATTATGAGTTAACAATTTTGGTTGGGGTGACCTCGGAGTAAAATAAACCCTCCGAATGATCTTAACCAAGACCTACAAGTCAAAGTTTTTAATCATAAATTGACCCAGAAACAATCTGATCAACGAACCA
AF422884	176503	Eukaryota	Chordata	Mammalia	Rodentia	Echimyidae	Kannabateomys	Kannabateomys_amblyonyx	AATTAATTCATTTTCACAAAACCAACTCAACAAGAAATAAAAGCTAGAATTATGAATTAAAAATTTTGGTTGGGGTGACCTCGGAGCAAAACTAAACCTCCGAATGATTTTAACCTAGACCTACAAGTCAAAGTTACTATCATAAATTGACCCAGAAATACTCTGATCAACGAACCA
AF422881	10160	Eukaryota	Chordata	Mammalia	Rodentia	Octodontidae	Octodon	Octodon_degus	TATTAACCCATTATTAACTGACTAAATCTAATAGAGATAAAATATAAACCATGGGTTAACAATTTTGGTTGGGGTGACCTCGGAGTAAAACCTAACCTCCGAATGATTTTAACCTAGACCCTACAAGTCAAAGTTTCTATTCATACATTGACCCAGAATTAATCTGATCAACGGACCA
AF422880	43318	Eukaryota	Chordata	Mammalia	Rodentia	Dasyproctidae	Myoprocta	Myoprocta_pratti	TATTAATTTATTCCCTACCACACCTAAGTCCACAAGGACATAAAATACTGAGTCTAAATTAATAATTTCGGTTGGGGTGACCTCGGAGAACAACAAATCCTCCGAATGATATTAGCCTAGACACAACAAGTCAAAGCCTACCATCACTAATTGACCCAAAAATTACTTTTGATCAATGAACCA
AB058625	156503	Eukaryota	Arthropoda	Malacostraca	Decapoda	Varunidae	Metaplax	Metaplax_takahashii	TGAAATGTTACTTAGTTGAATTTAAAATTAATAAATAATTTGGTGACTTTAATTTATTTTATTGGGGCGATAAGAGTAAAATGATTAGTAACTGCTTGTAAATAAATACATTAATTTGTGATTACATTAACTAAATGATCCTAGTTTAAAGATTAAAAGTTTA
AB058624	156502	Eukaryota	Arthropoda	Malacostraca	Decapoda	Varunidae	Metaplax	Metaplax_shenii	TGAAATGTTACTTAGTTGAATTTAAAATTAATAAATAATTTGGTGACTTTAATTTATTTTATTGGGGCGATAAGAGTAAAATGATTAGTAACTGCTTGTAAATAAATACATTAATTTTTGATTACATTAACTAAATGATCCTAGTTTAAAGATTAAAAGTTTA
AB058618	156496	Eukaryota	Arthropoda	Malacostraca	Decapoda	Varunidae	Pseudograpsus	Pseudograpsus_albus	TAATAATTATTTAATTAAATTTATATTATAACAATTTAGTAATAAAATTTATTTTATTGGGGTGATAAAAGTAAAATGATTACTAACTGCTTAATTTAAAACACATTTATATATGATTAATTTTAAATGATCCTAATTAAAGATTTAAAGTTTA
AB057813	156092	Eukaryota	Arthropoda	Malacostraca	Decapoda	Eriphiidae	Eriphia	Eriphia_sebana	AATCATTAAGTTTGACTGAATTAGTAAAATAAATGTTTAGCTAAGTTATTATGTTTTATTGGGGCGATATAGGTATAAATTTAATTAACTGCTTAAATAATATACAATAATAGATGAGAAAGTAAAAGATCCTTTTTAGAGACTAAAAGACTA
AB057806	156079	Eukaryota	Arthropoda	Malacostraca	Decapoda	Grapsidae	Grapsus	Grapsus_albolineatus	AGTTAAATACTAAGTTAAATTTTAATGAGTTATAAAGATTTAGTGTGGAAATTGTGTTTCATTGGGGCGATGAAAGTAAAATGTATAATAACTGCTTTATTTTCTAGACATTAATACATGAGTAATATAGAACTTAAAAGATCCTAGATAAAGATTTAGAGATTA
AB084575	194597	Eukaryota	Echinodermata	Asteroidea	Forcipulatida	Asteriidae	Aphelasterias	Aphelasterias_japonica	AAATTATTAGTAGTGTGTGAGTATGAAGCAACTAATAAAGTAAGTTATTTGCAAGAAGAATTTAATGCTTTTTATTTAACTGTATAATAAAATAATTTTGATTGGGGCAATCGCGGAGTATAAAAATCCTCCGCTTCAAATGTTAAAAATTACTATTTTTAAATGAAGTGATCCGCTGTATAGCGAGCAAAGGAATA
AB084574	105863	Eukaryota	Echinodermata	Asteroidea	Velatida	Solasteridae	Solaster	Solaster_dawsoni	TAGGAAAATGTAATAAATTTTTTATTGTTTTATGCTAATTAGAGATTACTAATTTCTTGTATAATTACTATAAGTACAGTAATGTTGTACATGTTTTATTTGGATTGGGGCAATCACGGAGAATAACCACCCTCCGTTATTTTTTTTAAAAAAAATCTTTTTATGTTTGAGTATTTCAATTGAAGTGATCCACCAAAGAAGGTGATAATAAGAATA
AB084567	194558	Eukaryota	Echinodermata	Asteroidea	Valvatida	Asterinidae	Aquilonastra	Aquilonastra_coronata	AGAATTAATATAGATCAGTGCTGGTATTTTATGTGCTAATAAAATAATTTCGTTGACTTGGAAGGTACTATTAATAATACCTGGTTATATGTTTTATACTTAGGTTGGGGCAACCGCGGAGAATAAGAATCCTCCGTTAAGTTAATTATTAAGCATTGCGTTTTTAATGTAATTAAGTTGTTTAAGAGTGATCCACTAGAAAGTGATCAAAAGAATA
AB084562	194557	Eukaryota	Echinodermata	Asteroidea	Valvatida	Ophidiasteridae	Leiaster	Leiaster_leachi	TAGGTCTTAAATGTTAAAAAGTGGTAACAAATCTGATTAAGATAATCGAATATATTAATAATTCCATTTTGAAGAATCACATAAGTTATAAGACTTAATACTTTAATTGGGGCAATTGCGGAGAAAAAAAATCCTCCGCTATTTATAAAAAATAAAAATTACTATTTTACAATATAAATTCTAAGTATTGACCCGCTAGAAATAGCGATCAAAGGAATA
AB070736	110108	Eukaryota	Chordata	Amphibia	Anura	Dicroglossidae	Fejervarya	Fejervarya_limnocharis	CCAATAGACACCTCTGACTAATCTAACCCATTATACTTTTTATAGTTCTGCCTATTGGTTTTAGGTTGGGGTGACCACGGAGTACAACAGATCCTCCATGACGTACGGGACTTCCCTCTTATCCTTGAACTACACTTCTAAGAATCAACAAATTGACGTTTAATGATCCAATATATTGATCAACGAACCA
AB070735	110108	Eukaryota	Chordata	Amphibia	Anura	Dicroglossidae	Fejervarya	Fejervarya_limnocharis	CCAATAGACACCTCTGACTAATCTAACCCATTATACTTTTTATAGTTCTGCCTATTGGTTTTAGGTTGGGGTGACCACGGAGTACAACAAATCCTCCATGACGTACGGGACTTCCCTCTTATCCTTGAACCACACTTCTAAGAATCAACAAATTGACGTTTAATGATCCAATATATTGATCAACGAACCA
AB070732	110108	Eukaryota	Chordata	Amphibia	Anura	Dicroglossidae	Fejervarya	Fejervarya_limnocharis	CCAATAGGCACCTCTGACTAATCTAACCCACCATACTTCTTAAGTTCTGCCTATTGGTTTTAGGTTGGGGTGACCACGGAGTACAACAAATCCTCCATGACGTACGGGACTTCCCTCTTATCCTTGAACCACACTTCTAAGAATCAACAAATTGACGTTCAATGATCCAATATATTGATCAACGGACCA
AF135995	99774	Eukaryota	Arthropoda	Malacostraca	Decapoda	Parastacidae	Paranephrops	Paranephrops_planifrons	TGAATTTACTAAAAAGTAAATTAAATAATAAAAGTTTATTAGTAAAGAGATGTTTTGTTGGGGTGACAAGAATATAATAAATATAACTGTTCTTTTTTATTTCAAAAATATTTGAATAGGAGATCCTTAATAAAGATGTTAGAGTA
Z97614	62777	Eukaryota	Arthropoda	Insecta	Orthoptera	Eumastacidae	Homeomastax	Homeomastax_dentata	AAAATTTTAATTATAGATTAAGATTATTTAACTTTATTAATTTATATATTTTATTGGGGTGATAGTAAGAATAGATAAACTCTTATTAATTAATACAAAGATAAATGTTTTGTTGATCCATTAATAATGATTAAAAGATTA
Z97612	62766	Eukaryota	Arthropoda	Insecta	Orthoptera	Acrididae	Acrida	Acrida_turrita	ATTAATTTATTATTTATTTTGGTGAATATTTTATTTAATTTTTTAATTTGTTTTGTTGGGGTGACGTGAAGAATAAATAAACTCTTCATTATAAATTCATTAATTTATGTTTTTATGATCCATAATTTATGATCATAAGATTA
Z97623	62797	Eukaryota	Arthropoda	Insecta	Orthoptera	Xyronotidae	Xyronotus	Xyronotus_aztecus	ATTTTTTTATATTTGTATATGATAGTTTTGAAATATATTTTATATTATATTTTGTTGGGGTGACATAAGGAATAAATAAACTCTTTATTATTAAATCATTAATTTATGTTTAATTGATCCAAAATTTTTGATCATAAGATTA
Z97622	62794	Eukaryota	Arthropoda	Insecta	Orthoptera	Tettigoniidae	Tettigonia	Tettigonia_viridissima	ATAATTGTAACTTGTATTATTTGGAGGTATTGTAAATAAGTATGAATTATATGTTTTGTTGGGGTGACATGAAGATATAATAAACTCTTTATTATTTAAACATTGATTTATGATTAATTGATCCATTATTAATGATTATAAGATAA
Z97620	62790	Eukaryota	Arthropoda	Insecta	Orthoptera	Trigonopterygidae	Systella	Systella_rafflesi	TTTTTATATAATTTTGTTTTTACTTTTATTTTTATATTAAAAAAATATTTTGTTGGGGTGATATAAAGGATATTTAAACTCTTTATTATTTATTCATTGATTAATGTTTTTTTGATCTAAAATTTTTGATTATAAGATTA
Z97618	62786	Eukaryota	Arthropoda	Insecta	Orthoptera	Tettigoniidae	Ruspolia	Ruspolia_nitidula	AATTGTATAATATGAATTTTTTAGATGTTTTATTAGTTTATTGTGTAATTATATTGTGTTGGGGTGGCATAAAGATAAAATTAACTCTTTATATTTATTAACATAGATTTATGAATGTTTGACCCAGTATTACTGATTGAAAGATAA
Z97615	62778	Eukaryota	Arthropoda	Insecta	Orthoptera	Pneumoridae	Physemacris	Physemacris_variolosa	AATTTTTTTAATTTTTTTTGTTAATTTTCTTTTTATTTATAGATTATATTTTATTGGGGTGATATGAAGAATTGATGAACTTTTCATTTTGTAATCATTAATTTATGTATTTTTGATCCATAATTTATGATCATAAGATA
Z97625	62775	Eukaryota	Arthropoda	Insecta	Orthoptera	Euschmidtiidae	Euschmidtia	Euschmidtia_cruciformis	TATGATTTATTTAATAATAAGTTTATTTCTTTTATTATAATTTAATATTTTGTTGGGGTGACATAAAGAATAATTAAACTCTTTATTTTAATTTCATTACATATATGAATTAATGATCCATAATTTATGATTATAAGATTA
Z97624	62773	Eukaryota	Arthropoda	Insecta	Orthoptera	Schizodactylidae	Comicus	Comicus_campestris	ATTAAAAGTTATCGTTAGTTATTAAGTAATTGTTAATTTATTTTGTTGGGAGGACATGAAGATATTATAGCTCTTTATTGTAAATATCATTAATTTATGTTTAATTGATCCAGTATTATTGATTATAAGATTA
Z97613	62770	Eukaryota	Arthropoda	Insecta	Orthoptera	Rhaphidophoridae	Ceuthophilus	Ceuthophilus_carlsbadensis	ATAAAATATATTCTTTTTTTAGTAGTTTATAAAGTTTATATTAAAATTTATTTTATTGGGGTGATATGAAGAATAAATTAACTCTTTATAATTTGAACCATTAATGTATGAATAGTTGATCCATTTATAATGATTATAAGATTA
AJ416935	174287	Eukaryota	Chordata	Lepidosauria	Squamata	Scincidae	Chalcides	Chalcides_chalcides	TAACCGCTAACCAGCGTATATGCCTACCGTCAATAGCGAACAGTTTTAAGTTGGGGCGACTTCGGAATAAAATTAAACTTCCAAGCACGGGACCACAAATCCCGACTAAGGCCTACAAGCCAAAGTCTATAATAATAGACCCAGTAATACTGAGCAACGAACCA
AJ416930	174284	Eukaryota	Chordata	Lepidosauria	Squamata	Gerrhosauridae	Zonosaurus	Zonosaurus_ornatus	AAATTATAAAAACTATTATAACATGTTTTTAGTTGGGGCGACTTCGGAAACAAACAAAACTTCCAAGCATAGGACCACAATCCTCCTACTGGTCAACAAACCATTAAACACAGACCCGGCTTATATGCCGAAAAACGAACCA
AJ416926	174283	Eukaryota	Chordata	Lepidosauria	Squamata	Gerrhosauridae	Zonosaurus	Zonosaurus_karsteni	CAAACTATAAAAGACTATTATAGCAAGTTTTCAGTTGGGGCGACTTCGGAAATAAACAAAACTTCCAAGCATAGGACCACAACCCTACAATTGGTTAACAAACCATTAAAACCGACCCGGTTTAAATACCGAAAAACGAACCA
AJ416922	174280	Eukaryota	Chordata	Lepidosauria	Squamata	Gerrhosauridae	Broadleysaurus	Broadleysaurus_major	AAACCATGAAACAACCAATCGTATATAGTTTTTAGTTGGGGCGACTTTGGAAACAAAAAAAACTTCCAAGCATAGGACCACAACTCCACAAATACGGCTAACAAGCCAAATTATTAGCTAAGACCCGGAAAAATTTTTTCCGAAAAACGAACCA
AJ416919	174278	Eukaryota	Chordata	Lepidosauria	Squamata	Gerrhosauridae	Gerrhosaurus	Gerrhosaurus_flavigularis	CTAAACCACAACCCATGTTCAACCTGTTAGAAAGTTTTTAGTTGGGGCGACTCTGGAGACAAAAACAACCCCCAGACACAGGACCAATTTCCTAACATGGCCAACAAGCCTATCATAAAACCTGACCCGGTTCTCACCGACAAACGAACCA
U15596	36321	Eukaryota	Echinodermata	Holothuroidea	Apodida	Chiridotidae	Chiridota	Chiridota_laevis	CAAAAAGAGAAAACTAAATTTTCTACAGAAAAAATAACCTCTTTTTAAGCTTTGGTTGGGGTAACCATGGAGTAAACTTAACCTCCAGTTTTTAAAAAAGAAATATTAATCTTTTTAAAAAATAAAGAACCAGAAAACTCTGGCAAACAGAAAA
AY075079	186181	Eukaryota	Arthropoda	Branchiopoda	Diplostraca	Bosminidae	Eubosmina	Eubosmina_coregoni	TAGTCCTAAATTGAATCTAAAAAGCTTAATTTAAGATTTTCAAAATTTTGTTGGGGCGACAGAGAGAAAAAAGTAACCCTCTTTTTAACTAACACTTTTCAGTGAATTATTGATCCCCCGGGTGGGATTAAAAGAATA
AY075066	77662	Eukaryota	Arthropoda	Branchiopoda	Diplostraca	Polyphemidae	Polyphemus	Polyphemus_pediculus	TCTTTCTTTTTTAAGTTTTTTGAAGTAAGAGCAAAAAATGATAGTAAATTTTGGTTGGGGCGACAAGGAGTAAAAGTAACACTCTTTTAAATAAACATACATAAATGAAGTAATGATCCCCTTTGTGGGATTAAAAGACTC
AJ315921	169025	Eukaryota	Chordata	Amphibia	Anura	Mantellidae	Boophis	Boophis_mandraka	CCGATGACACCCACTTACTTCATACCCCTATATACTTTTGGCTCTGCATACTCGGTTTTAGGTTGGGGTGACCACGGAGTATAAAACAACCTCCATGAAGAAAGAAAAATAATCCTCATCAGAGAATAACACTTCCAAGAACTAATAAATTAATTTATAATGATCCGATATTCGATCAACGAACCA
AJ315920	169028	Eukaryota	Chordata	Amphibia	Anura	Mantellidae	Boophis	Boophis_aff._mandraka	CCGATAGCACCCACTCACTTTACACCCCTACACATTTTCTGGTTCTTGCCCACTCGGTTTTAGGTTGGGGTGACCACGGAGTACAAGACAACCTCCATGAAAAAAGGATAAATAATCCTCATCAGAGAACTACAGTTCCAAGAAATAATAAATTAATTTTTAATGACCCGATATTCGATCAACGAACCA
AJ315919	169028	Eukaryota	Chordata	Amphibia	Anura	Mantellidae	Boophis	Boophis_aff._mandraka	CCGATGACACCCACTTATTCTATGCCCTGACACACCCTCTGGTTATTGATCATTCGGCTTTAGGTTGGGGTGACCACGGAGTACAAAACAACCTCCATGAAAAAAGGAAAATAACCCTCATCAAAGAACAACCCTTCTAAGAACTAACAAATTAATTTTTAATGATCCGACATTCGATCAACGAACCA
AJ315918	169024	Eukaryota	Chordata	Amphibia	Anura	Mantellidae	Boophis	Boophis_microtympanum	CCAACGGCAACTATAATTTTAATGCCCTCACATTCACCCAGCAAATGCTCGTTGGTTTTAGGTTGGGGTGACCACGGAGTAAAAAACAACCTCCACGAAAAAAGGGGTAATAACCCTTATCAAAGAACCACGATTCTATGAATTAGTAAACTAATTTTTAATGATCCGATTTTCGATCAACGAACCA
AJ315914	169022	Eukaryota	Chordata	Amphibia	Anura	Mantellidae	Boophis	Boophis_jaegeri	CCAACAGCACCCATTTTTTATTACCCTCACATTCGCTAGGCCCTGACTGTTTGGTTTTAGGTTGGGGTGACCACGGAGTAAAAAACAACCTCCATGAAAAAAGAACTAAAAATCCTTATCTAAGAAGAACACTTCAAAGAATTAACAAATTAATTTTTAATGATCCGTTATACGATCAACGAACCA
AJ315913	169021	Eukaryota	Chordata	Amphibia	Anura	Mantellidae	Boophis	Boophis_sibilans	CCAGCAACACCTATCTATTTTATTCCCCCATATGTATACGGTTATGTTTGTTCGGTTTTAGGTTGGGGTGACCGCGGAGCATAAAATAACCTCCACGAAGAAAAGACTAATAGTCTTTATCAGAGAAAGACATTTCTAAGAAATAATATATTAACTTTAAATGATCCGACATTCGATTAACGAATCA
AJ315912	169029	Eukaryota	Chordata	Amphibia	Anura	Mantellidae	Boophis	Boophis_aff._ankaratra	CCAGTAACACCCACTTATTTTATACCCTCACATTCTACAAGGTCATGTTTATTTGGTTTTAGGTTGGGGTGACCACGGAGTACAAAATAACCTCCATGAAAAAAGGATTAATAATCTTTATCAGAGAAATACACTTCCAAGAATTAACAAATTAATTTTTAATGATCCGATATTCGATCAACGAACCA
AJ315911	169020	Eukaryota	Chordata	Amphibia	Anura	Mantellidae	Boophis	Boophis_ankaratra	CCAATAACACCCACTTATTTTACACCTTTAAATTTACAAGGACATGTTTATTTGGTTTTAGGTTGGGGTGACCACGGAGTATAAAATAACCTCCATGAAAAAATGATTAATAATCTTTATCAGAGAAATACACTTCCAAGAATTAATAAATTAATTTTTAATGATCCGATATTCGATCAACGAACCA
AJ314820	161861	Eukaryota	Chordata	Amphibia	Anura	Mantellidae	Boophis	Boophis_occidentalis	CCAACAGCACCCGCTCATTTTATGCCCTCTAAAACGTCCGGCTCTGTCTACTTGGTTTTAGGTTGGGGTGACCACGGAGCACAAAAAAGCCTCCATGAAGAAAGGAATAACTATCCTTATCAGAGAATTACACTTCCAAGAATTAATAAACTAACTTTTAATGATCCGATATTCGATCAACGAACCA
AJ314816	161858	Eukaryota	Chordata	Amphibia	Anura	Mantellidae	Boophis	Boophis_rappiodes	CTAATAACATCTATTTTATGCATGCCCTCTTATTTAATTAGTCTATGTTAGCCGGTTTTAGGTTGGGGTGACCGCGGAGCACAAAAAAGCCTCCACGAAAAAAGGACTAATAATCCTTATCCAAGAGACACACCTCTAAGAATTAATATATTAATTTCTAATGATCCGTTATTCGATCAACGAACCA
AJ314815	161858	Eukaryota	Chordata	Amphibia	Anura	Mantellidae	Boophis	Boophis_rappiodes	CTAATAACATCTATTTTATGCATGCCCTCTTATTTAATTAGCCTATGTTAGCCGGTTTTAGGTTGGGGTGACCGCGGAGCACAAAAAAACCTCCACGAAAAAAGGACTAATAATCCTTATCCAAGAGACACACCTCTAAGAATTAATATATTAATTTCTAATGATCCGTTATTCGATCAACGAACCA
AJ314814	68426	Eukaryota	Chordata	Amphibia	Anura	Mantellidae	Boophis	Boophis_erythrodactylus	CCAGCAACACCTATTTTTTATAAGCCTTTATATTGACTTAATTTCTGTTTGCTCGTTTTAGGTTGGGGTGACCGCGGAGCACAATAAATCCTCCACGAAAAAAAGACTAACAATCTTTATCCAAGAAACACACATCTAAGAATTAACATACTAACTTTTAATGATCCGTTATTCGATCAACGAACTA
AP003195	93934	Eukaryota	Chordata	Aves	Galliformes	Phasianidae	Coturnix	Coturnix_japonica	TCACGACCACCCTTATAATTACATTCACCCCACCGGGCACATCCACACTAACACCCTTGGTCGACATTTTTCGGTTGGGGCGACCTTGGAGAAAAACAAAACCTCCAAACTTACAGACCACACCTCTTAACCAAGATCCACCCATCAAAGTCCTAACAGTAACTAGACCCAATATAATTGATTAATGGACCA
AJ315377	167155	Eukaryota	Mollusca	Cephalopoda	Octopoda	Luteuthidae	Luteuthis	Luteuthis_dentatus	AATATATATATATTTTTTTAATTATATAGTAAATGATTTTGATTGGGGTAATCAAGGAATAAATTAAATTATTTAATAACTTCTTAAAAAAAAATATTGACAATAAATTAACCAAATTTTTGCTTACGTGAATA
AJ315373	167140	Eukaryota	Mollusca	Cephalopoda	Octopoda	Opisthoteuthidae	Opisthoteuthis	Opisthoteuthis_californiana	AGATATATATAAAATTATTTTAAAATTATATATTAAATGATTTTGATTGGGGTGATCGAGGGATAAAATAAATTAGTAACTTCCTTAATATAAAATTATTGATAAATTAATTAACCAATATTTTGCTTACGTGAATA
AJ315372	164543	Eukaryota	Mollusca	Cephalopoda	Octopoda	Opisthoteuthidae	Opisthoteuthis	Opisthoteuthis_massyae	AAATGTGTATAAAATTATTTTAAAATTATATAAGAAAATGATTTTGATTGGGGTGATCGAGGAATAAGATAAAGTAGTTAATAACTTCCTTAAAAATAATTAAAATAAAATTGATAAATTAATTAACCAATATTTTGCTTACGTGAATA
AJ315376	167153	Eukaryota	Mollusca	Cephalopoda	Octopoda	Opisthoteuthidae	Cirroctopus	Cirroctopus_hochbergi	TTTTAATATAAAAAAAAATTAATTTTATTAAAAAAATGATTTTGATTGGGGTGATCAAGGAATAAAATGAAATTATAAAAATAACTTCCTTATACAAAATATCATTGATAAATTAATTAACCAAATTATTGCTAACAAGAATA
AF461139	194527	Eukaryota	Chordata	Amphibia	Gymnophiona	Ichthyophiidae	Ichthyophis	Ichthyophis_tricolor	ACACCAGAAAGTGTAACCAATATTTATTTAATCCCGCACACCAATTCTACACTGTTTTTGGTTGGGGCGACCACGGARATATCCACCCTCCGAGATGACACACCAGGAAGACATTCCTAAATCTCAGAAAACTGGCATAATTGACCCAATAAATTGATCAACGAACCA
AF461137	194526	Eukaryota	Chordata	Amphibia	Gymnophiona	Indotyphlidae	Gegeneophis	Gegeneophis_ramaswamii	ACATTAACCACTTTTTCATTTTACCTACTATACAATATAAAAATCTGGTATACTGTTTTTGGTTGGGGTGACCAAGGAGAAAATATAACCTCCATGAACCACACTAAGACTAACATAATCAAAGTATTAAAATTTTAAATTTATGACCCAATAAACTTGATCAACGAACCA
AF285225	161706	Eukaryota	Chordata	Amphibia	Anura	Rhacophoridae	Rhacophorus	Rhacophorus_reinwardtii	CTAACAGCAACTCTACCATACAATTCCCCACAACCACAGAGCTGTGCATGTAGATTTTAGGTTGGGGCGACCGCGGAGTAAAAATTACCCTCCACGACGAAAAGAGCTAAACCCTTATCCTAGAGATACCCCTCCAAGAATTAGTACACTAACGAACTATGACCCGATAATCGATTAACGGACCA
AF285224	164316	Eukaryota	Chordata	Amphibia	Anura	Rhacophoridae	Polypedates	Polypedates_aff._leucomystax_TZ-98109	CAAATAGTAACTTAACCACATATTTCCTTATAACTTTAAGCCTATACCATGAGGTTTTTGGTTGGGGTGACCGCGGAGTAAAACATATCCTCCACGACGGAAAGACTACAATCTTTATTTAAGAATCACAGTTCTAAAAATTAGCATACTAACGTTTACTGACCCGATAATCGATCAACGGAACA
AF285223	164315	Eukaryota	Chordata	Amphibia	Anura	Rhacophoridae	Polypedates	Polypedates_aff._leucomystax_TZ-98108	CAAATAGTAACTTAACCACATATTTCCTTATAACTTTAAGCCTATACCATGAGGTTTTTGGTTGGGGTGACCGCGGAGTAAAACATATCCTCCACGACGGAAAGACTACAATCTTTATTTAAGAATCACAGTTCTAAAAATTAGCATACTAACGTTTACTGACCCGATAATCGATCAACGGAACA
AF285222	164314	Eukaryota	Chordata	Amphibia	Anura	Rhacophoridae	Polypedates	Polypedates_aff._leucomystax_TZ-9888	CAAATAGTAACTTAACCACATATTTCCTTATAACTTTAAGCCTATACCATGAGGTTTTTGGTTGGGGTGACCGCGGAGTAAAACATATCCTCCACGACGGAAAGACTACAATCTTTATTTAAGAATCACAGTTCTAAAAATTAGCATACTAACGTTTACTGACCCGATAATCGATCAACGGAACA
AF285221	164313	Eukaryota	Chordata	Amphibia	Anura	Rhacophoridae	Polypedates	Polypedates_aff._leucomystax_TZ-9877	CAAATAGTAACTTAACCACATATTTCCTTATAACTTTAAGCCTATACCATGAGGTTTTTGGTTGGGGTGACCGCGGAGTAAAACATATCCTCCACGACGGAAAGACTACAATCTTTATTTAAGAATCACAGTTCTAAAAATTAGCATACTAACGTTTACTGACCCGATAATCGATCAACGGAACA
AF285220	68444	Eukaryota	Chordata	Amphibia	Anura	Rhacophoridae	Polypedates	Polypedates_leucomystax	CAAATAACAACTTAACCACTTATCCCACTATAAATTTAAGCCCTGTTATAAGGTTTTTGGTTGGGGTGACCGCGGAGTAAAACACATCCTCCACGACGGAAAGAACACACTCTTTATTTAAGAACCACAATTCTAGAAATTAGTATACTAACGTTTACTGACCCGACAATCGATCAACGGACCA
AF285219	143444	Eukaryota	Chordata	Amphibia	Anura	Rhacophoridae	Rhacophorus	Rhacophorus_dennysi	TTTATAGCAATTCAGTCAAATAATTCCCAATAATCTACAGAACTATGCCTATTAATTTTAGGTTGGGGTGACCGCGGAGCAAAAATTAACCTCCATGACGAAAAGAACTAAATCTTTATCTAAGAGCCACAACTCTAAGAATTAGTATACTAACGACCATGACCCGATAATCGATCAACGGACCA
AF285217	127021	Eukaryota	Chordata	Amphibia	Anura	Ranidae	Sylvirana	Sylvirana_nigrovittata	AATGTATTTACCTTTTATTATTTTATCCACCTAGCAAAATACCTAAATACTAGCTTTAGGTTGGGGGGACCGCGGAGTAAAAACTAACCTCCACGACAAATAGGGCCACGCCCTTATCTACGAGCCACAACTCTAAGAATCAATAAACTGATGTTTAATGACCCAACAATTTGATTAACGAACCA
AF285216	121160	Eukaryota	Chordata	Amphibia	Anura	Ranidae	Odorrana	Odorrana_livida	CTAATATACACCCCCTCGCTGATACATCAGCTAAGCCTGGAGGGCCTGTGTGTTGGTCTTAGGCTGGGGGGACCACGGAGCAAAATCAAACCTCCATAACAAATGGGCTAAAACCCTTATCCACGATTTACAAATCCAAGAATCATCAAAATGATGTTTAATGACCCGATAATTCGATTAATGAACCA
AF285215	110109	Eukaryota	Chordata	Amphibia	Anura	Ranidae	Sylvirana	Sylvirana_guentheri	ACTATATTCACCACCTTTCTCTTACAACAACTTAATTCTAAGACCTGAATATTAGCTTTTGGCTGGGGGGGCCGCGGAGTAAAACCCAACCTCCGCAACAAATGGGCTACGCCCTTATCTAAGAGTTACGACTCTAAGAATCAACAAACTGATGTACCTTGACCCGAATAATCGATCAACGAACCA
AF285214	146711	Eukaryota	Chordata	Amphibia	Anura	Dicroglossidae	Occidozyga	Occidozyga_martensii	ATAACAGCATCTTTAAAATTTTACATGTTTACCTTATTAACATGAAAGCATTGTACGTTAGTTTTAGGTTGGGGCGACCGCGGAGTATAAAAAAACCTCCATAACGAAAGGGAATAAACCCTTACTTGAGAAAAACATTTCTACAAATTATTAACATAACGTTTAATGACCCGATTATCGATTAACGAACCA
AF285207	161704	Eukaryota	Chordata	Amphibia	Anura	Microhylidae	Micryletta	Micryletta_inornata	TCAGTATCAACTGCTTTACAATAAACCTAAGTAACCTAGCAGAAATGACTACTAGTTTTTGGTTGGGGTGACCGCGGAGCAAACACAACCTCCACGATGAATGGGCCTCCAACCCTTATCCAAGARCTACCACTCTAAGAATCAAAAAATTGACAAAAATTGATCCAAATACTTTTGATCAACGAACCA
AF285206	161704	Eukaryota	Chordata	Amphibia	Anura	Microhylidae	Micryletta	Micryletta_inornata	TCAGTATCAACTGCTTTAGAATAAACCTAAGTAACCTAGCAGAAATGACTACTAGTTTTTGGTTGAGGTGACCGCGGAGCAAACACAACCTCCACGATGAATGGGCCTCCAACCCTTATCCAAGARCTACCACTCTAAGAATYAAAAATTGACAAAAATTGATCCAAATACTTTTGATCAACGAACCA
AF285199	161703	Eukaryota	Chordata	Amphibia	Anura	Microhylidae	Microhyla	Microhyla_butleri	TCAGTCTTACCTGCCATCTAAAAAACCTAGAAACCACGCAGTACTAATGACTAGTTTTCGGTTGGGGTGACCGCGGAGAAAAACAAATCCTCCACGACGAAAGGACCTATCCACCTAACCCAAGAGGTACACCTCTAAGAATCAACACATTGACCAACTGATCCAATTTTTTGATCAACGGACCA
AF285198	30335	Eukaryota	Chordata	Amphibia	Anura	Bufonidae	Duttaphrynus	Duttaphrynus_melanostictus	AAAGTAGCACTCGCCACATAAATGAAAAATTCCAGAATCACCATCTTCCTCAGGCAATCTGACTACACGTTTTTGGTTGGGGTGACCGCGGAGTATAACACAACCTCCATGTTGAAAGAAAGCTCTCTAAACTAAGAGCTACACCTCTAAGTATCAAAAGATTGACATCCATTGACCCAATAAATTTGAACAACGAACCA
AF285196	103433	Eukaryota	Chordata	Amphibia	Anura	Bufonidae	Ingerophrynus	Ingerophrynus_galeatus	AACATAGCACTTATCACACAACTTTTGATTTCCCGAATCTTCATCACAACAGATAACATGACTATGAGTTTTTGGTTGGGGTGACCACGGAGCAAAACACAACCTCCATGTTGAAAGAACTAATTTCTAAACTAAGAACCACGCTTCTAAGAATCAATATCTTGACATCAATTGACCCAATATATTTGATCAACGAACCA
AF285195	161702	Eukaryota	Chordata	Amphibia	Anura	Megophryidae	Leptobrachella	Leptobrachella_lateralis	TTAATATTAACTATTTCTATAATCCCCTCTAAGGAATTAACAAATAACCCTTTTTCAACTTAATATTAGTTTTAGGTTGGGGCGACCATGGAGAAAAAAATATCCTCCCTGATGACTTTTAAACCAAGAGCTACAACTCTAAGTATTAAGATACTTAACTTCCATTGACCCATTTTATGATCAACGAACCA
AF285192	164310	Eukaryota	Chordata	Amphibia	Anura	Megophryidae	Leptobrachella	Leptobrachella_pelodytoides	CAAAAATCAACTGCTTTACCAACCCTACCCAAAGGAAACACTTACGCAGATCTGACTTAGATTTTCAGCTGGGGCGTCTGTGGAGAAAAAGAAATCCTCCACGAATATCTATGCTAAAAGCCACCGCTACAGGCATTAATAAACTTAACTTTAATTGACCCAATTTTTGATCAACGGACCA
AF285191	161698	Eukaryota	Chordata	Amphibia	Anura	Megophryidae	Leptobrachium	Leptobrachium_chapaense	TAAAATCTAGCTATATTATCTATTAAAATTTATTAATACTATATCTTTATAGACTTAGCCAAAGTTTTCAGTTGGGGTGACTGTGGAGAAAAACTAATCCTCCATGTAGATTTAAGTCTTGAGCTACCACTCTCGACATTAACAAGTTTAACTTTACTTGATCCAATAATTTTGATCAACGGACCA
AB076702	88663	Eukaryota	Chordata	Actinopteri	Beryciformes	Berycidae	Beryx	Beryx_splendens	ACAAAGCAGCCCAAATTAAGACTCCAAGATTAAAACGGAGCAATAAAATGACAACCCTGCTCAAATGTCTTTGGTTGGGGCGACCATGGGGAAAAACGAAACCCCCACGTGGAACGGAAGAACTTCTTCTACAACCAAGAGCCGCCACTCCAAGTGACAGAATCTCTGACCATAAATGATCCGGTACTACCGATCAACGAACCG
AF308942	197774	Eukaryota	Arthropoda	Branchiopoda	Anostraca	Thamnocephalidae	Branchinella	Branchinella_affinis	GATTATGTTGGTTTTTTGGATGTTATCAAGCTAAAGGATTTCTTATTTCGTTGGGGCGACGTTGAGGGTTGATTTATCTCTCAAAATGTTTTTACATTAATAAATGATTTTTGATCCTTTAGTGAATTAGGATAA
AF308945	168892	Eukaryota	Arthropoda	Branchiopoda	Anostraca	Thamnocephalidae	Branchinella	Branchinella_arborea	AACTATTTTAATTTCTTAGTTGTTAATAAATTAGTAACACTTTTATTTCGTTGGGGCGACGTTGAGGGTTGACTCATCTCTCAAAATGAGTTTACATTTATAAATGTTATATGATCCTTAAATGAATTAGGATAA
AF308941	168894	Eukaryota	Arthropoda	Branchiopoda	Anostraca	Thamnocephalidae	Branchinella	Branchinella_frondosa	AATTAAATTAGTTTTTTGGTTGTTAGTAAACTGATGGCTTTTTTATTTCGTTGGGGCGACGTTGAGGGTTGATTTATCTCTCAAAATGAATTTACATTTATAAATGCTATTTGATCCTTAACTGAATTAGGATAA
AF308940	168897	Eukaryota	Arthropoda	Branchiopoda	Anostraca	Thamnocephalidae	Branchinella	Branchinella_lyrifera	GATTATATTAGTTTTTTAGGTGTTATCAAACTAGTAGATTTTTTATTTCGTTGGGGCGACGTTGAGGGTTGAACTATCTCTCAAATTGATTTTACATTAATTAATGATTTTTGATCCTTTGTTGAATTAGGATAA
AF028000	55310	Eukaryota	Chordata	Mammalia	Diprotodontia	Potoroidae	Potorous	Potorous_longipes	TCATAATCTAACTCAATCAAATTTTACCCAACATAGGAACAAAAACTAATAACCTAGATTATAATCTTTGGTTGGGGTGACCTCGGAGCACAAAACAACCTCCGAATGATTCAAGCCTAGATCTACCAATCTTCGCGTAATAATACCAGTAATTGACCCATACTTTGATCAACGGAACA
AF027996	65632	Eukaryota	Chordata	Mammalia	Diprotodontia	Macropodidae	Lagorchestes	Lagorchestes_hirsutus	TCATAGTCTAATTCAAATTATATTACCCTACATTATAGGAACAAATTATGACCTACTAGACTATAACCTTTGGTTGGGGTGACCTCGGAGTACAGAAAAACCTCCGAATGACTAAGCCAAGATCCATAAATCTAAGCATACAACTATCAGCAATTGACCCATATTTTGATCAACAGAACA
AF027997	65631	Eukaryota	Chordata	Mammalia	Diprotodontia	Potoroidae	Hypsiprymnodon	Hypsiprymnodon_moschatus	TCATAGTCTAATTTAACCAACATAAAACCRCATCATGGCAACAAAAACTAGAGCTACTAGACTATAACCTTTGGTTGGGGTGACCTCGGAGTACAAAACAACCTCCGAATGATTATAATCCAGATCTACTAATCTAAATGTACCAATACCAGTAATTGACCCATTTATTGATCAACGAAACA
AF027995	69268	Eukaryota	Chordata	Mammalia	Diprotodontia	Macropodidae	Dorcopsis	Dorcopsis_veterum	TCATAGTCTAACTCAAACCATATTACCCTACCTACAGGAACAAAATTTAAATCCACTAGACTATAACCTTTGGTTGGGGTGACCTCGGAGTATAAAAAAACCTCCGAATGACTAAGCCAAGATTTATTAATCTAAGCGTAACACTACCAGTAATTGACCCATATTTTGATCAACAGAACA
AF027999	38598	Eukaryota	Chordata	Mammalia	Diprotodontia	Potoroidae	Aepyprymnus	Aepyprymnus_rufescens	TCATAGTCCAACTCAACTGTATTTCCACCCTATTTAAGGAACAAAAACAGACCACTAGACTATAACCTTCGGTTGGGGTGACCTCGGAGTACAAAACAACCTCCGAATGAATAAGCCCAGATCCACTAATCTAAGCGTCATAGCACCAGTAATTGATCCATAAATTGATCAACGGAACA
AF027998	69259	Eukaryota	Chordata	Mammalia	Diprotodontia	Potoroidae	Bettongia	Bettongia_penicillata	TCATAGTCTAATTCAACCAAGATTTACCCTATTCAGGAACAAAAACAGAACCCATAGACTATAACCTTTGGTTGGGGTGACCTCGGAGTATAAAATAACCTCCGAATGATTAAGCCCAGATCTACTAATCTCAGCGTAATAATACCAATAATTGACCCATTTTTTGATCAACGGAACA
AF027988	30670	Eukaryota	Chordata	Mammalia	Diprotodontia	Macropodidae	Setonix	Setonix_brachyurus	TCATAGTCTAATTTAAATTAAAAAACCCTGCACGCAGGAACAAAACCAAATCAACTAGACTATAACCTTTGGTTGGGGTGACCTCGGAGTACAGAAAAACCTCCGAATGACTAAGCCAAGATTCATAAATCTAAGCGTAACACTACCAGTAATTGATCCATATTTTGATCAACAGAACA
AF027994	69270	Eukaryota	Chordata	Mammalia	Diprotodontia	Macropodidae	Dorcopsulus	Dorcopsulus_vanheurni	TCATAGTCTAACTCAAACTATATAACCCTACTTACAGGAACRAAATTCAAATCCACTAGACTATAACCTTTGGTTGGGGTGACCTCGGAGCATAAAAAAACCTCCGAATGATTTAAGCCCAGATTTATTGATCTAAGCGTAACACTACCAGTAATTGACCCATATTTTGATCAACAGAACA
AF027990	69260	Eukaryota	Chordata	Mammalia	Diprotodontia	Macropodidae	Dendrolagus	Dendrolagus_goodfellowi	TCATAGTCTAACTCAAAATATCCTACCCTACATACAGGAACAAAATCAGACCTACTAGACTATAACCTTCGGTTGGGGTGACCTCGGAGCATAGAAAAACCTCCGAATGACTAAGCTAAGACCTATCAATCTAGGCGTAGTATTACCAATAATTGACCCATATTTTGATCAACAGAACA
AF027989	65608	Eukaryota	Chordata	Mammalia	Diprotodontia	Macropodidae	Dendrolagus	Dendrolagus_dorianus	TCATAGTCTAATCCAAATTATTCTACCCTACATACAGGAACAAAATCAGACCTACTAGACTATAACCTTCGGTTGGGGTGACCTCGGAGCATAGAAAAACCTCCGAATGACTAAGCCAAGACCCATTAATCTAAGCGTAATATTACCAGTAATTGACCCATATTTTGATCAACAGAACA
AF027991	9328	Eukaryota	Chordata	Mammalia	Diprotodontia	Macropodidae	Thylogale	Thylogale_stigmatica	TCATAGTCTAATTCAAATTATCCTACCCTATACAGGAACAAAACCAGATCAACTAGACTATAACCTTTGGTTGGGGTGACCTCGGAGTATAAAAAAACCTCCGAATGACTAAGCCATGATTCATTAATCTAAGCGTAATACTACCAGTAATTGACCCATATTTTGATCAACAGAACA
AF027987	9330	Eukaryota	Chordata	Mammalia	Diprotodontia	Macropodidae	Wallabia	Wallabia_bicolor	TCATAGTCTAATTCAAATCATCCTACCCTACATGCAGGAACAAACCAAGACCTACTAGACTATAACCTTTGGTTGGGGTGACCTCGGAGCATAAAAGACCCTCCGAATGATTAAGCCTAGATTCATTGATCTAAGCGTAACACTACCAGTAATTGACCCATACTTTGATCAACAGAACA
AF027985	9321	Eukaryota	Chordata	Mammalia	Diprotodontia	Macropodidae	Osphranter	Osphranter_rufus	TCATAGTCTAATTCAAATTACTCTACCCTATATATAGGAACAAAACCAGACCCACTAGACTATAACCTTTGGTTGGGGTGACCTCGGAGCATAAAAAAACCTCCGAATGACTAAGCCAAGATCCATTGATCTAAGCGTAATACTACCAGTAATTGACCCATATTTTGATCAACAGAACA
AF027986	9313	Eukaryota	Chordata	Mammalia	Diprotodontia	Macropodidae	Notamacropus	Notamacropus_agilis	TCATAGTCTAATTCAAACCATACTACCCTACATACAGGAACAAACCCAGACTTACTAGACTATTACCTTTGGTTGGGGTGACCTCGGAGTACAAAAAAACCTCCGAATGACTGAGCCAAGATCTATTAATCTAAGCGTAACACTACCAGTAATTGACCCATATTTTGATCAACAGAACA
AF038020	64683	Eukaryota	Chordata	Mammalia	Rodentia	Sciuridae	Glaucomys	Glaucomys_volans	TATTAGTCTAAACAATCTAACACCACATCCTCCGGGACACAAAACACAACTTCTAGACTATACATTTTGGTTGGGGTGACCTCGGAGTAAAAAACAACCTCCGAATGATCTTAATCCAGACATAACCTGTCTAAATTTATATTCATTAATTGACCCAAATTTATTGATCAACGGAACA
AF175245	108041	Eukaryota	Arthropoda	Malacostraca	Decapoda	Parastacidae	Parastacus	Parastacus_brasiliensis	TAAGTCTTTAAAATTTTAATTAAGTAATAAAATTTTATTAAGTGCAATATGTTTTGTTGGGGCGACAGGAGTATAAGAAATTTAACTGCTCTAAATAATAAATCAAAGATACTTGATCTTTAGGGACTTTTTATTAAAGTGCTAGATTA
AF175243	108042	Eukaryota	Arthropoda	Malacostraca	Decapoda	Parastacidae	Parastacus	Parastacus_defossus	TAAGCTTTTAAAATTTTAATTAAGTAATAAAATTTTATTAAATGCAATATGTTTTGTTGGGGCGACAGGAATATAAGAAATTTAACTGTTCTAAATAATAAATCAAAGATACTTGATCTTTGGGGACTTTTTGTTAAAGTGTTAGATTA
AF175241	108047	Eukaryota	Arthropoda	Malacostraca	Decapoda	Parastacidae	Samastacus	Samastacus_spinifrons	TAAGGTCTTAAGGTGTGAATTAAATATTTAAAGTTAATTAGGGGCGAAGTGTTTCGTTGGGGCGACAAGGATATAATAGATATAACTGTTTTATGAGTAGTGGTCAAGGGTGCTTGGGTTGAAGACTTTTTATTAGAGTGTTAGAGTA
AF175239	108045	Eukaryota	Arthropoda	Malacostraca	Decapoda	Parastacidae	Parastacus	Parastacus_pugnax	TAAGCTTTTAAAATTTTAATTAAGTAATAAAATTTTATTAAATGTAATATGTTTTGTTGGGGCGACAAGAATATAAAAAATTTAACTGTTCTAGATAACAAGTCAGAAATATCTGATCTTTGGAGACTTTTTATTAAAGTATTAGATTA
AF175238	108045	Eukaryota	Arthropoda	Malacostraca	Decapoda	Parastacidae	Parastacus	Parastacus_pugnax	TAAACGTTTAAAATTTTAATTAAGTAATAAAATTTTATTAAATGTAATATGTTTTGTTGGGGCGACAAGAACATAAAAAATCTAACTGTTCTAGATAATAAGTCAGAAATACCTGATCTTTGAGGACTTTTTATTAAAGTATTAGATTA
AF175234	108043	Eukaryota	Arthropoda	Malacostraca	Decapoda	Parastacidae	Parastacus	Parastacus_nicoleti	TCAACTTTTTAGGATTATTAATTAAGTAATAAAAGTTTGTTAGGTATAATATGTTTTGTTGGGGCGACAGGAATAAAAGAGATTTAACTGTTCTAAATAATAAATCAGAAATATTTGATTTTTAATGATTTTTTATTAAAATATTAGATTA
AF175232	108043	Eukaryota	Arthropoda	Malacostraca	Decapoda	Parastacidae	Parastacus	Parastacus_nicoleti	TTAATTTCTAGGGGTGTTAATTAAGTAATAAAAAATTTGTTAGATATAATATGTTTTGTTGGGGCGACAGGAATAAAAGGAATTTAACTGTTCTAAATAGTAAATCAGAAATATTTGATTTTTAATGATTTTTTATTAAAGTATTAGATTA
AF105048	84697	Eukaryota	Arthropoda	Malacostraca	Decapoda	Penaeidae	Metapenaeopsis	Metapenaeopsis_provocatoria	TTATTTAATTAGATTATAAATTGTTGGTGTAACTTGATTTAATTAATATTTGTTTCGTTGGGGTGACGGGAATAAAATTGAAATAACTGTTCTTTTATTAGTAGTCACAGATTTGTTTGATTAAAAATTGATCCTTTATTAGAGATTAAAAGATTA
AF105047	84697	Eukaryota	Arthropoda	Malacostraca	Decapoda	Penaeidae	Metapenaeopsis	Metapenaeopsis_provocatoria	TTATTTAATTAGATTATAAATTGTTGGTGTAACTTGATTTAATTAATATTTGTTTCGTTGGGGCGACGGGAATAAAATTGAAATAACTGTTCTTTTATTAGTAGTCACAGATTTGTTTGATTAAAAATTGATCCTTTATTAGAGATTAAAAGATTA
AF105046	84696	Eukaryota	Arthropoda	Malacostraca	Decapoda	Penaeidae	Metapenaeopsis	Metapenaeopsis_palmensis	TTATTTAATTAAATTATAAATTGTTGGTTTAACTTGATTTAATTAATATTTGTTTCGTTGGGGCGACGAGAATAAAATTAGAGTAACTGTTCTTTTGTAGATAATTACAAATTTGTTTGGTCAAACATTGATCCTTTACTAAAGATCATAAGATTA
AF105044	84695	Eukaryota	Arthropoda	Malacostraca	Decapoda	Penaeidae	Metapenaeopsis	Metapenaeopsis_liui	TTATTTAGTTAAATTATAAATTGTTGGTATAACTTGATTTAATTAATATTTGTTTCGTTGGGGCGACGAGAATAAAATTAAAATAACTGTTCTTTTATTAGTAGTTACAAATTTGTTTGGTTAAAAATTGATCCTTTATTAGAGATCAAAAGATTA
AF105043	84692	Eukaryota	Arthropoda	Malacostraca	Decapoda	Penaeidae	Metapenaeopsis	Metapenaeopsis_lamellata	TTATTTAATTAAATTATAAATTATTGGTTTAACTTAATTTAATTAATATTTGTTTCGTTGGGGCGACGAGAATAAAATTAAAATAACTGTTCTTTTATAATTAATTACAAATTTGTTTGGTTAAATATTGATCCTTTATTAAAGATTAAAAGATTA
AF105042	84691	Eukaryota	Arthropoda	Malacostraca	Decapoda	Penaeidae	Metapenaeopsis	Metapenaeopsis_commensalis	TTATTTGGCTAATTTATAAATTGTTGGTTTAACTTAAGTGAGTCAATGTTTGTTTCGTTGGGGCGACGAGAATAAAATTAAGTAACTGTTCTTTAAAAGTAATTACAAAGTTAATTGATAAATAATTGGTCCTTTACTAAAGATTAAAAGATTA
AF105041	84688	Eukaryota	Arthropoda	Malacostraca	Decapoda	Penaeidae	Metapenaeopsis	Metapenaeopsis_barbata	TTATTTAAATTAAATTATAAATTGTTGGTTTAACTTGTTTAATTAATATTTGTTTCGTTGGGGCGACGAGAATAAAATTAAAGTAACTGTTCTTTTATAGATAGTCACAAATTTGTTTGGGTAAAGATTGATCCTTTATTAAAGATCAAAAGATTA
AF105040	84687	Eukaryota	Arthropoda	Malacostraca	Decapoda	Penaeidae	Metapenaeopsis	Metapenaeopsis_acclivis	TTATTTAGTTAAATTATAAATTGTTGGTTTAACTTGATTTAATTAATATTTGTTTCGTTGGGGCGACGAGAATAAAATTTAAGTAACTGTTCTTTTATAAATAGTCACAAATTTATTTGGTTAGAAATTGATCCTTTCTTAAAGATCAAAAGATTA
AF105038	84685	Eukaryota	Arthropoda	Malacostraca	Decapoda	Solenoceridae	Solenocera	Solenocera_koelbeli	TAAGTTAATTAAATTATAAATTGTTAGTATAACTTGGTTTAGTTTTATTTGTTTCGTTGGGGCGACGAGAATATAATTATATATAACTGTTCTTTTAAGAAGAAAACAAGGTTAATTGGATTAGAATTGATCCTTTAATAAAGATTAAAAGATTA
AF345928	155035	Eukaryota	Chordata	Mammalia	Chiroptera	Vespertilionidae	Kerivoula	Kerivoula_hardwickii	AACCAGTTCACAAATAACAAGATTACTCTAAAAGAAATAAACCACATTTTACATGAGCTGATAATTTAGGTTGGGGTGACCTCGGAATAAAACACAACTTCCGAGAAATTTTAACTAAGACAGACAAGTCAAAATTAATTGCATAAATATATATTGATCCGTTAATCTAAGCGATCAACGAAACA
AF345927	59455	Eukaryota	Chordata	Mammalia	Chiroptera	Vespertilionidae	Kerivoula	Kerivoula_papillosa	AATTAACTCATCAATAATATTCTACCCTCCACAGAAACAAACATCCATTTGATTGAGTTGACAATTTAGGTTGGGGTGACCTCGGAATAAAACTTAACTTCCGAGAAATTTTAATCAAGACAAACAAGTCGAAATTGGCTACACAAATACACATTGATCCGTCACTTAGACGATCAACGAAACA
AF345926	155038	Eukaryota	Chordata	Mammalia	Chiroptera	Myzopodidae	Myzopoda	Myzopoda_aurita	AACTAACCTAAGGATATATACACCCATAAAGCCTACTAAGGCAACACTACAAATTCTTATAGGTTAGCAATTTAGGTTGGGGTGACCTCGGAATACAAAAAAACTCCCGAGTGATTTAATCCAGACTTACAAGTCAAAATTACTATCACTTATTGATCCAATATTATTGATCAACGGAACA
AF345924	155040	Eukaryota	Chordata	Mammalia	Chiroptera	Natalidae	Natalus	Natalus_stramineus	AATTAACCCACAAAAACACTAATAAACCAAAAGGACTAAAAAATTTTAAAATTGGGTTAACAATTTAGGTTGGGGTGACCTCGGAGCAAAAAAAAACCTCCGAGTGATTTTAAATTTAGACTTACCAGTCAAAATAACCAAATCATTTATTGATCCAAAACATTTGATCAACGGAACA
AF345923	155041	Eukaryota	Chordata	Mammalia	Chiroptera	Thyropteridae	Thyroptera	Thyroptera_discifera	AACTAACCCAAAAGTAGCAATAACCAACCCAAACGGGACAATCTAACTCTCGTGGGTTAGCAATTTCGGTTGGGGTGACCTCGGAGCACAAACTAACCTCCGAGAAAATTACAAACCTAGACAAACCAGTCAAAGTAAACTAATAATTAATTGATCCAAAGTAATTTGATCAACGAAACA
AF345922	148082	Eukaryota	Chordata	Mammalia	Chiroptera	Furipteridae	Furipterus	Furipterus_horrens	ACATGCTCTATCAGACACTAATAAACGCCCAAAAGGAATAAAACGCTCTTACTAGAGCAGTAATTTAGGTTGGGGTGACCTCGGAGTATAACTCAACCTCCGAGTGATTTTTAAACCTAGACAAACAAGTCAAAGATACAAAGTCACTTATTGATCCAGACCAAATTTGATCAACGAAATA
AF345921	148082	Eukaryota	Chordata	Mammalia	Chiroptera	Furipteridae	Furipterus	Furipterus_horrens	ACATGCTCTATCAGACACTAAAAACGCCCAAAAAGGAATAAAATGCTCTTACTAGAGCAGTAATTTAGGTTGGGGTGACCTCGGAGTATAACTCAACCTCCGAGTGATTTTTAAACCTAGACAAACAAGTCAAAGAAACAAAGTCACTTATTGATCCAAACCAAATTTGATCAACGAAATA
AF326112	312069	Eukaryota	Chordata	Mammalia	Chiroptera	Vespertilionidae	Scotophilus	Scotophilus_viridis	AACCAGCCCATCATTAATTACATAATATTCACAAGAAACAACAACTTAATAATTAGGCTGGCAATTTAGGTTGGGGTGACCTCGGAATAAAAAATAACTCCCGAAGAAAAAAAATAAGACTGACAAGTCAAAAACACTTTTCCTACTGATCCGTCCAATAACGATCAACGAAACA
AF326111	153297	Eukaryota	Chordata	Mammalia	Chiroptera	Vespertilionidae	Scotophilus	Scotophilus_kuhlii	AACCAGCCCATCCTTAATCATATAACATCTACAAGAGCTAACCACCCAACAACTGAGCTGGCAATTTGGGTTGGGGTGACCTCGGAATAAAAAGTAACTTCCGAAGAAAAAAAATAAGACCTACAAGTCAAAAATACTCCTCCTATTGATCCGTTCATAACGACCAACGAAACA
AF326110	153299	Eukaryota	Chordata	Mammalia	Chiroptera	Vespertilionidae	Rhogeessa	Rhogeessa_tumida	AACTAACTTATTAATATCTAATATAACTCTAAAAGAAATAAAATACCTTTTATTAAGTTAGCAATTTAGGTTGGGGTGACCTCGGAATAAAAATTAACTTCCGAGAAAATTTATCAAGACCTACAAGTCAAAATTATTTCAAAAAACATTGACCCGCTACTAGCGATCAACGAAACA
AF326109	153298	Eukaryota	Chordata	Mammalia	Chiroptera	Vespertilionidae	Rhogeessa	Rhogeessa_parvula	AACTAGCTTACTAATATTTAACATAACTCTAAAAGAGATAAAATTTCTTTTATTAAGTTAGCAATTTAGGTTGGGGTGACCTCGGAATAAAAATAAACTCCCGAGAAAATTTATCGAGACCTACAAGTCAAAATTATCTCAATAAACATTGATCCGCCACCGCGATCAACGAAACA
AF326108	153295	Eukaryota	Chordata	Mammalia	Chiroptera	Vespertilionidae	Rhogeessa	Rhogeessa_alleni	AACTAACTTATTGATATTTAATATTTTTCTAAAAGAAATAAAACACCTTCTATTAAGTTAGCAATTTAGGTTGGGGTGACCTCGGAATATAAGTAAACTTCCGAGAAAATTTATCAAGACCTACAAGTCAAAATTATCTCAATATAAATTGATCCGCCACTAGCGATCAACGAAACA
AF326102	27670	Eukaryota	Chordata	Mammalia	Chiroptera	Vespertilionidae	Nycticeius	Nycticeius_humeralis	AACTAACCCATGAACACTATTATATTTCCAAAGAAATAAAAACAGTTTATTTGGGTCAGCAATTTAGGTTGGGGTGACCTCGGGATAAAAACTAGCTCCCGAAAACAACCATCTAGACTCACTTGTCAAAATTATTTAATCTTAATATTGACCCGTCAATGACGATCAACGGAACA
AF326101	153288	Eukaryota	Chordata	Mammalia	Chiroptera	Vespertilionidae	Nycticeinops	Nycticeinops_schlieffeni	AATTAGTCCACAACCATGCTTAAATAATCTAAAAGAGATAAATTTATTTTAATTGGACTAACAATTTAGGTTGGGGTGACCTCGGAATAAAACTTAACCTCCGAGAAAAATTATTAAGACCTACGAGTCAAAATTTTAACTAAACACTGACCCGTCACTGACGATCAACGAAATA
AF326100	153287	Eukaryota	Chordata	Mammalia	Chiroptera	Vespertilionidae	Myotis	Myotis_thysanodes	AATCGACTCACAAATTATAATAAAATCCTACAGGAAATAAACCTATTTTAACTGAGCCGACAATTTAGGTTGGGGTGACCTCGGAATAAAAACTAACTCCCGAGAAAATTCAATCGAGACAAACAAGTCAAAGTTATCATATTACACACTGATCCGTCAAAGACGATCAACGAAATA
AF326099	153286	Eukaryota	Chordata	Mammalia	Chiroptera	Vespertilionidae	Myotis	Myotis_nigricans	AACCAACTCATAAACTACAATAATACCCTACAGGAAATAAATCCATTTTAACTGAGTTGGCAATTTAGGTTGGGGTGACCTCGGAATAAAAACTAACTCCCGAGAAAATTCAATTAAGACAGACAAGTCAAAATTATTACATTACATATTGATCCGTCAAAGACGATCAACGAAATA
AF326097	153285	Eukaryota	Chordata	Mammalia	Chiroptera	Vespertilionidae	Myotis	Myotis_levis	AACCAACTCATAAATTATAAGAATACCCTACAGGAAATAAACTTATTTTAACTGAGTCGGCAATTTAGGTTGGGGTGACCTCGGAATAAAAACTAACTCCCGAGAAAATTCAATTAAGACAAACAAGTCAAAATTATTTTATTAAATACTGATCCGTCAAAGACGATCAACGAAACA
AF326096	153284	Eukaryota	Chordata	Mammalia	Chiroptera	Vespertilionidae	Myotis	Myotis_bocagii	AATCAACTCACGAACTACAACAACACTCCATCATGGAGCTAAACTTATTTCACATGAGTTGACAATTTAGGTTGGGGTGACCTCGGAATAAAAATAAACTCCCGAGATAATTTAAATCAAGACAAACAAGTCAAAATTCTCCTATTAAACATTGATCCGCTAAGCGATCAACGAAACA
AF326095	27667	Eukaryota	Chordata	Mammalia	Chiroptera	Vespertilionidae	Lasionycteris	Lasionycteris_noctivagans	AACTAACTCATAAATTAAAAATTAATATCACTATTCCAAAAAGAAGTAAACATATTTTAATTGAGTTAACAATTTAGGTTGGGGTGACCTCGGAGTAAAATTTAACCTCCGAAAATATTCTATTTAGACTTACCAGTCAAAATTATTTAACTTTATACTGATCCGCTCTGCGATCAACGGAACA
AF326094	27665	Eukaryota	Chordata	Mammalia	Chiroptera	Vespertilionidae	Idionycteris	Idionycteris_phyllotis	AACTAGCCTAATGATAATAATATGCTTCCAAGGATATAAACACCCACTTAACTAGGCTAATAATTTAGGTTGGGGTGACCTCGGAGTAAAAACTAACCTCCGAAAGATCTTTTAAGACTAATAAGTCAAAATTATACTACTATACACTGATCCGTCACAGACGATCAACGGAACA
AF326093	153291	Eukaryota	Chordata	Mammalia	Chiroptera	Vespertilionidae	Euderma	Euderma_maculatum	AACTAACTCATAAATTATAACAGACTCATCTACAAGAAACAACCCCATATTTAAATGAGCTAGCAATTTGGGTTGGGGTGACCTCGGAATAAAAAAAAACTCCCGAGAACTAAATATCAAGACCAACAAGTCAAAGTTATTCAAACCTACAGTGATCCGCCAAAGACGATCAACGAAACA
AF326092	29078	Eukaryota	Chordata	Mammalia	Chiroptera	Vespertilionidae	Eptesicus	Eptesicus_fuscus	AGCCAGCTTATGGACTATAAAGTTAATCTACAAGAGATAAACACGCTTCAATTAAGATGGCAATTTGGGTTGGGGTGACCTCGGAATAAAAATTAACTCCCGAGAAAGTCTTATTGAGACCTACAAGTCAAGATTATTCTACTATATATTGATCCGCCACTCAGCGACCAACGGAACA
AF326091	27674	Eukaryota	Chordata	Mammalia	Chiroptera	Vespertilionidae	Corynorhinus	Corynorhinus_rafinesquii	AACCGACCCATAAAATGCATCAACCACCCACAGGGCATAACCCCCTTTTTACTGAGTCGGTAATTTAGGTTGGGGTGACCTCGGAGTACAAGCAAACCTCCGAGAAAAACAATCTAGACACACAAGTCAAAATCAACATAACACACTGATCCGCTACAGCGATCAACGAAATA
AF326090	712049	Eukaryota	Chordata	Mammalia	Chiroptera	Vespertilionidae	Corynorhinus	Corynorhinus_mexicanus	AACTAACTCATAAATATAATAATCACCCACAAGGCACAATCCCCCTTTTACTGAGTTAGCAATTTGGGTTGGGGTGACCTCGGAATATAGACAAGCTCCCGAGAAAGTCAATCAAGACACACAAGTCAAAATTAATTTATTAAACACTGATCCGCTATAGCGATCAACGGAATA
AF326088	9440	Eukaryota	Chordata	Mammalia	Chiroptera	Vespertilionidae	Antrozous	Antrozous_pallidus	AATTAACTTATTATATTTAACAAAACTCTCTATAGAGACTAAAAACTATTGACTAAGTTAACAATTTAGGTTGGGGTGACCTCGGAATAAAAATCAGCTCCCGAGAAAAACTATTAAGACTTACAAGTCAAAATTAACTCAATATACATTGATCCGCCATAGGCGATCAACGAAACA
AF263237	9435	Eukaryota	Chordata	Mammalia	Chiroptera	Vespertilionidae	Myotis	Myotis_velifer	AACCAACTTATAAATTACAATAATATCCTACAGGAAATAAATCCATTTTAACTGAGTTGGCAATTTAGGTTGGGGTGACCTCGGAATAAAAATTAACTCCCGAGAAAATTCAATTAAGACAGACAAGTCAAAATTATTATATTATATATTGATCCGTCAAAGACGATCAACGAAACA
AF263236	124752	Eukaryota	Chordata	Mammalia	Chiroptera	Vespertilionidae	Myotis	Myotis_riparius	AACCAACTTATAAACCATAAAAATTTTCTACAAGAAGTAACTATATTTTAACTAAGTTGACAATTTAGGTTGGGGTGACCTCGGAATAAAAATCAACTCCCGAGAAAATTTAATTAAGACAGACAAGTCAAAATTATTATATTACATATTGATCCGTTAAAAACGATCAACGAAATA
AF263235	124749	Eukaryota	Chordata	Mammalia	Chiroptera	Vespertilionidae	Harpiocephalus	Harpiocephalus_harpia	AACTAGCTCATAAATAATTGTAACAAGAATCTACAAGAAATTAATACTACTCAAATTGAACTAGTAGTTTAGGTTGGGGCGACCTCGGAATAAAAACTAACTCCCGAGAATTTTCAATCAAGACAAACAAGTCGAAATTATTATACAATTATATTGATCCGTCAATAGACGACCAACGGAATA
AF263234	124746	Eukaryota	Chordata	Mammalia	Chiroptera	Vespertilionidae	Eptesicus	Eptesicus_furinalis	AACCAGCCTATGAGTTATAAAATATATCTAAAAGAAACAACCATAACTTAACTAAGCCGGTAATTTGGGTTGGGGTGACCTCGGAATAAAAACTAACTCCCGAGAAATTTTTATTAAGACCTACAAGTCAAAATTATTCCACTATATATTGATCCGCAATTTAGCGACCAACGGAACA
AF263233	124759	Eukaryota	Chordata	Mammalia	Chiroptera	Thyropteridae	Thyroptera	Thyroptera_tricolor	AATTAATTCAAGAGTTAGAAAATTATAAATCGAACCGACTTAACCCTATTCTCTCATGAATTAACAATTTAGGTTGGGGTGACCTCGGAGCATAACATACCCTCCGAGAAATTACAAATTTAGACAAACTAGTCAAAATAAATACATTAACTGATCCAAAACAATTTGATCAACGGAACA
AF263230	263451	Eukaryota	Chordata	Mammalia	Chiroptera	Phyllostomidae	Lophostoma	Lophostoma_silvicolum	AATTAGCCTAAGAATAAGCATCTACAACCAACAAGGAATAAAAATCTTCCAATAGGCTAACAATTTAGGTTGGGGTGACCTCGGAGCACAAAACAACCTCCGAGCAATTACAAATCTAAACCTACCAGTTAAGACTTCACCACTTATTGATCCAAAACTTTTGATCAACGGAACA
AF263229	124750	Eukaryota	Chordata	Mammalia	Chiroptera	Phyllostomidae	Macrotus	Macrotus_waterhousii	AATTAACCCACAAACCACCTACATAAAACCGAAAGGAATAACCAACTCTAAGTATGGGTTAACAATTTAGGTTGGGGCGACCTCGGAGCATAACAAACCCTCCGAGTGATTCAAATCTAGACTTACAAGTCAAAACCAAATCACATACTGATCCAATATATTTGATCAACGGAACA
AF263228	9430	Eukaryota	Chordata	Mammalia	Chiroptera	Phyllostomidae	Desmodus	Desmodus_rotundus	AACCAGCCTAAAAACATGCCCCCCCCCCCCAAGGGACTCAAAACAACGCCCAACTAGGCTGGCAATTTAGGTTGGGGCGACCTCGGAGTATAAAAAACCCTCCAAGCAGCTACAAGCTCAGACTTACCAGTCAAAGCCACACGAACCACCACGATCCAAGGCCTTTGATCAACGAAACA
AF263227	27644	Eukaryota	Chordata	Mammalia	Chiroptera	Phyllostomidae	Centurio	Centurio_senex	AATTAGTCTACAGCCAAAACACTACACACCAACAGGAATAACATATATTACTTCTAGACTAACAATTTAGGTTGGGGTGACCTCGGAGTATAAAAAACCCTCCGAGCAATTTTAAACTTAGACCTACCAGTCAAAGTTAAACTACCTAATTGATCCATACCTTAATGATCAACGAAACA
AF263226	9417	Eukaryota	Chordata	Mammalia	Chiroptera	Phyllostomidae	Artibeus	Artibeus_jamaicensis	AACTAGCCTAAGAGCAAAACAATATACACCAAAAGGAATAAAACAATGCTATTATTAGGCTAACAATTTAGGTTGGGGTGACCTCGGAGTATAAAAAATCCTCCGAGCAATTTTAACTTAGACTTACTAGTCAAAGTATAATTACTTAATTGATCCATATTCCAATGATCAACGGAACA
AF263225	9417	Eukaryota	Chordata	Mammalia	Chiroptera	Phyllostomidae	Artibeus	Artibeus_jamaicensis	AACTAGCCTAAGAGCAAAACAATATACACCGAAAGGAATAAAACAATACTATTATTAGGCTAACAATTTAGGTTGGGGTGACCTCGGAGTATAAAAAATCCTCCGAGCAATTTTAACTTAGACTTACTAGTCAAAGTATAATTACTTAATTGATCCATATTCCAATGATCAACGGAACA
AF263224	94963	Eukaryota	Chordata	Mammalia	Chiroptera	Noctilionidae	Noctilio	Noctilio_leporinus	ACCTACCCTAAAATAATAACTCACAAGCCAAAAGGCAGTAAAACTCCATTAACTAGGGTAGCAATTTAGGTTGGGGTGACCTCGGAATAAAAAACAACTTCCGAGTGATTAAACAATAGACTAACTAGTCAACAAAACAATCATTTATTGATCCAAAACTATTTTGATCAACGGAACA
AF263223	94962	Eukaryota	Chordata	Mammalia	Chiroptera	Noctilionidae	Noctilio	Noctilio_albiventris	ACCTACCCTAAAAGAATCACTTACAAGCCAAGAAGCAATAAAAACTTCATTAACTAGGGTAGCAATTTGGGTTGGGGTGACCTCGGAATAAAAAACAACTTCCGAGTGATTAAATACTAGACTAACTAGTCAACAAAACAATCATTTATTGATCCAAAACTATTTTGATCAACGGAACA
AF263222	94961	Eukaryota	Chordata	Mammalia	Chiroptera	Mystacinidae	Mystacina	Mystacina_tuberculata	AATTAATCTAAGAAAAACTACTACTAATCAAAAGACTTAAAACAATTTCCCAATAGATTAGCAATTTAGGTTGGGGTGACCTCGGAGTATAAAACAACCTCCGAGTGATTTAAAAGCTAGACCTACTAGTCAAACTAACAACTCATGAATTGATCCAATTCTTTTTGATCAACGGAACA
AF263221	59476	Eukaryota	Chordata	Mammalia	Chiroptera	Mormoopidae	Pteronotus	Pteronotus_parnellii	TAATCAGACTAAAAAGAAATAAATAACTACCAAAAGGGACAAAACATTCTTTAACTAGACTGACAATTTAGGTTGGGGTGACCTCGGAGTACAAAAAACCCTCCGAGTGATTTAAACTTAGACTTACTAGTCAAAGCATACCATCACTTATTGATCCAAAATTTTTGATCAACGGAACA
AF263220	59460	Eukaryota	Chordata	Mammalia	Chiroptera	Mormoopidae	Mormoops	Mormoops_megalophylla	AACTAGCCTAAGAATAACCAACTTCACCTAAAGGAACAAAATACTTTCAAATAGGCTAGCAATTTCGGTTGGGGTGACCTCGGAGCATAAAACACCCTCCGAGTGATTACAATTCTAGACCTACCGGTCAAAACCATATCACTTATTGATCCAAAAATACTTTTGATCAACGGAACA
AF263219	9438	Eukaryota	Chordata	Mammalia	Chiroptera	Molossidae	Tadarida	Tadarida_brasiliensis	AATTAGTTTATAAGAAAAAACTATAAACCATTAAGGAACAACATATTTTCTTACATAAACTAACAATTTAGGTTGGGGTGACCTCGGAACACAAAACAACTTCCGAGTGATTTTAGCTTAGACCTACTAGTCAAAGCAACAAAATCATTTATTGATCCAATAGTATTGATCAACGGAACA
AF263218	27629	Eukaryota	Chordata	Mammalia	Chiroptera	Molossidae	Promops	Promops_centralis	AATTAATTTATAAGAAAATAACTAAACAACCATAAAGGATCAACATAATTCTTATATAAATTAACAATTTAGGTTGGGGTGACCTCGGAATACAAAACAACTTCCGAGTGATTTTAAGCCTAGACTCACAAGTCAAAGCAACATAATCACTTATTGATCCAAAACTTTTTGATCAACGGAACA
AF263216	124751	Eukaryota	Chordata	Mammalia	Chiroptera	Molossidae	Molossus	Molossus_rufus	AATTAATTTATAAGAAACTAAACAATTAACCAAAATTGGGCCAACACATTTCTTATATAAATTAACAATTTAGGTTGGGGTGACCTCGGAATACAGAACAACTTCCGAGTGATATAAGCCTAGACTCACAAGTCAAAGCAATATAATCACTTATTGATCCAAAACCATTTGATCAACGGAACA
AF263215	27622	Eukaryota	Chordata	Mammalia	Chiroptera	Molossidae	Molossus	Molossus_molossus	AATTAATTTATAAGAAACTAAATAATTAACCAAAATTGGACCAACACATTTCTTATATAAATTAACAATTTAGGTTGGGGTGACCTCGGAATATAGAACAACTTCCGAGTGATACAAGCCTAGACTCACAAGTCAAAGCAAAATAATCACTTATTGATCCAAAACCATTTGATCAACGGAACA
AF263214	124747	Eukaryota	Chordata	Mammalia	Chiroptera	Molossidae	Eumops	Eumops_auripendulus	AACTAATTTATAAGAAATAAAAATAACCACCAAGGGCCAACACATATTCCTTACATAAATTAGCAATTTAGGTTGGGGTGACCTCGGAATATAAATCAACTTCCGAGTGATTTTAAGCCTAGACCCACAAGTCAAAGCAATATAATCATTTATTGATCCAAAATTTTTGATCAACGGAACA
AF263213	59482	Eukaryota	Chordata	Mammalia	Chiroptera	Emballonuridae	Saccopteryx	Saccopteryx_bilineata	AACTAGGTTTAAAGAGAATTAATACTAATCAATATGATCTAATATAACTCTATTTAGACTAGTAATTTGGGTTGGGGTGACCTTCGGAATAAAATACATCTTCCGAGTGATTAATATTTAGACCTACAAGTCAAAATAATACCATCATTTATTGATCCAAAAAATTTGATCAACGGACCA
AF411532	409033	Eukaryota	Chordata	Mammalia	Chiroptera	Phyllostomidae	Lophostoma	Lophostoma_schulzi	AATTAGCCTAAGAGCAAATATTTATTACCAACAAGGGATAACCATCACTAAACTAGGCTAATAATTTAGGTTGGGGTGACCTCGGAGTACAAAATAACCTCCGAGCAACTATAAATCTAAACCTACCAGTTAAGACCACACTACTTTTTGATCCAAAATTTTTGATCAACGGAACA
AF411531	171122	Eukaryota	Chordata	Mammalia	Chiroptera	Phyllostomidae	Tonatia	Tonatia_saurophila	AATTAACCTAAGAGCAACACATTAATAACCAAAAGGAATAAACTAACCTCAAATAGGTTAACAATTTAGGTTGGGGTGACCTCGGAGCACAAAACACCCTCCGAGCAATTACAAGCCCAGACCCACAAGTCAAAGCACACTACACATATTGATCCAAAACTTTTGATCAACGAAACA
AF411530	171122	Eukaryota	Chordata	Mammalia	Chiroptera	Phyllostomidae	Tonatia	Tonatia_saurophila	AATTAACCTAAGAGCAACACATTAACAACCAAAAGGAATAAACTAATCTCAAATAGGTTAACAATTTAGGTTGGGGTGACCTCGGAGCACAAAACACCCTCCGAGTAAATTACAAGCCCAGACCCACAAGTCAAAGCACACCATACATATTGATCCAAAACTTTTGATCAACGAAACA
AF411529	574022	Eukaryota	Chordata	Mammalia	Chiroptera	Phyllostomidae	Lophostoma	Lophostoma_evotis	AATTAGCCTAAGAACAAGCATCTAAAACCAACAAGGAATAAAAATCTTCCAATAGGCTAACAATTTAGGTTGGGGTGACCTCGGAGCACAAAATAACCTCCGAGCAATTACAAATCTAAACCTACCAGTTAAGACTTCACCACTTATTGATCCAAAACTTTTGATCAACGGAACA
AF411528	409032	Eukaryota	Chordata	Mammalia	Chiroptera	Phyllostomidae	Lophostoma	Lophostoma_carrikeri	AATTAGCCTAAGAACAAACACCTAACACCAACAAGGAATAAACACCCTTCAACTAGGCTAACAATTTAGGTTGGGGTGACCTCGGAGTACAAAACAACCTCCGAGCAACTATAAGTCTAAACCTACCAGTTAAGACCGCACCACTTATTGATCCAAAACTTTTGATCAACGGAACA
AF407182	118856	Eukaryota	Chordata	Mammalia	Chiroptera	Mormoopidae	Pteronotus	Pteronotus_personatus	TAACTAACCTAAAAGAAATCATTATACACCAACAAGGGACAAAACATTCTTTACATAGGTTAGCAATTTAGGTTGGGGTGACCTCGGAGTACAAAAAAACCTCCGAGTGATTTAAAACTTAGACTAACTAGTCGAAGTACAATATCACTTATTGATCCAAAATTTTTGATCAACGGAACA
AF407181	59476	Eukaryota	Chordata	Mammalia	Chiroptera	Mormoopidae	Pteronotus	Pteronotus_parnellii	TAACCAGACTAAAAAGAAACAACTAAATACCAACAAGGGACAAAATATTCTTTAACTAGCCTGACAATTTAGGTTGGGGTGACCTCGGAGCATAAAAAACCCTCCGAGTGATTTAAACTTAGACTAACCAGTCAAAGTATATCATCACTTATTGATCCAAAATTTTTGATCAACGGAACA
AF407180	59476	Eukaryota	Chordata	Mammalia	Chiroptera	Mormoopidae	Pteronotus	Pteronotus_parnellii	TAATCAGACTAAAAAGAAACAAACAACCACCAATAAGGGACAAAACATTCTTTAACTAGACTGACAATTTAGGTTGGGGTGACCTCGGAGCACAAAAAACCCTCCGAGTGATTTAAACTTAGACTTACCAGTCAAAGCATATCATCACTTATTGATCCAAAATTTTTGATCAACGGAACA
AF407179	118854	Eukaryota	Chordata	Mammalia	Chiroptera	Mormoopidae	Pteronotus	Pteronotus_quadridens	TAATTAACCTAAAAGAAATTACCAACTACCAAAAGGAACAAAATCATCTTTATATAGGTTAACAATTTAGGTTGGGGTGACCTCGGAGTATAAAAAAACCTCCGAGTGATTTTAAAACTTAGACACACCAGTCAAAGCACAGTATCACTTATTGATCCAAAAATTTTTGATCAACGGAACA
AF407178	118853	Eukaryota	Chordata	Mammalia	Chiroptera	Mormoopidae	Pteronotus	Pteronotus_macleayii	TAATCAATCTAAAAGATACTCTCATCTACCAAAAGGTACAAAACTCTCTTTATATAGATTGACAATTTAGGTTGGGGTGACCTCGGAGTACAAAAAAACCTCCGAGTGATTTTAAAACTTAGACCTACCAGTCAAAGCACAATATCACTTATTGATCCAAAATTTTTGATCAACGGAACA
AF407177	118855	Eukaryota	Chordata	Mammalia	Chiroptera	Mormoopidae	Pteronotus	Pteronotus_gymnonotus	TGACCAGTCTAAAAGAAACCACTACCCACCAAAAGGAACAAAGTCCCCTTTAATAGTCTGGCAATTTAGGTTGGGGTGACCTCGGAGTACAAAAAACCCTCCGAGTGATTTAAAACTCAGACTTACCAGTCAAAGCATAACATCACTTATTGATCCAAAATTTTTGATCAACGGAACA
AF407176	94956	Eukaryota	Chordata	Mammalia	Chiroptera	Mormoopidae	Pteronotus	Pteronotus_davyi	TGACCAGTCTAAAAGAAACTATTACCCACCAAAAGGAACAAAATCCCCTTTAATAGTCTGGCAATTTAGGTTGGGGTGACCTCGGAGTACAAAAAACCCTCCGAGTGATTCAAAACTTAGACTTACCAGTCAAAGTGTAACATCACTTATTGATCCAAAATTTTTGATCAACGGAACA
AF407172	118852	Eukaryota	Chordata	Mammalia	Chiroptera	Mormoopidae	Mormoops	Mormoops_blainvillei	AACCAGCCTAAGAAAAATATTGGCCCCCAAAAGGAACAAAACCCTTTCAAATAGGCTGGCAATTTAGGTTGGGGTGACCTCGGAGCATAAAACACCCTCCGAGTGATTATAAATCTAGACCTACCAGTCAAAACCACATCACTTATTGACCCAAAATTACATTTGATCAACGGAACA
U39786	44166	Eukaryota	Cnidaria	Anthozoa	Alcyonacea	Primnoidae	Narella	Narella_bowersi	GATACCGATAGCGTTAATTTAGAATGATCGATACTAAGTATCCTAATTCTAAGTTAATAATTTTTGTTGGTAGGACAGTTTAGTTGGGGCGACTACCTTTGAATAAGAAACGAAGGCGAGCTTATGGTATTATTGAAATCTCATTAGCCTCACAGTGAGGGGGACACCCCTAGCTGGCACAAGGACTTACCCACATAGTATATAGTATATACGTAATGGGTTCCTATGTGGGCGATAGTGACCCGATATGATTATCCAAAATAAATATCGAAAGCGGATAAA
AY081204	95130	Eukaryota	Chordata	Amphibia	Anura	Hylidae	Ranoidea	Ranoidea_eucnemis	TAAATTTCACTTGCACGTTATATAAAAATTCCAGAAAAATAAAATACACTTAAGCATGTTGATACTAAGTTTTAGGTTGGGGTGACCGCGGAGTAAAATACACCCTCCGCATTGAATAAGAGTGTTTCTTTAACTAAAAGCTACAACTTAAAGCATCAACAAATTGACATTATTGACCCAATATTTTGACCAACGAACCA
AF371233	143411	Eukaryota	Chordata	Amphibia	Anura	Pyxicephalidae	Tomopterna	Tomopterna_marmorata	TCAGCGACACCTCCATACAAACACACCCTCGTAACCGACGAGCCCTGTCTGCTAGCTTTAGGTTGGGGTGACCGCGGAGTATAACACAACCTCCACGACGAACAGGCCTAAAACCTTTATCCAAGAGCTACTGCTCTAAGAATCATAAAATTGACGTAAAATGATCCGACTTTCGATCAACGGACCA
AY010327	72704	Eukaryota	Mollusca	Gastropoda	Neogastropoda	Buccinidae	Fulguropsis	Fulguropsis_spirata	AAATTATAGGGCTCAAAAATTAATAGAAATTAGAAAGTTAACCATAAAAAATTTTAGTTGGGGTGACTAAGGAACAAGCAAAGCTTCCTTTTATACTTAAAACCTTACGAGTATTGATCCAAAATATTTTGATTAAAGAAATT
AY010505	75123	Eukaryota	Mollusca	Gastropoda	Architaenioglossa	Cyclophoridae	Cyclophorus	Cyclophorus_hirasei	AAATAAAGTGATTATTCGTTTATTAATAAAATTGATAATAATTTTAATTTATTTTGGTTGGGGCGACTGCGGGGTATATAAAACCTCCGATTTAAAAAATCTATTCGTATTTATTGATCCTTAATTTAAGATAAAACGAATT
AF390541	9783	Eukaryota	Chordata	Mammalia	Proboscidea	Elephantidae	Elephas	Elephas_maximus	AACTAATTCAACTACTACACTATTAATCTATAAGACACAACCAAACAGTATAATGAATTAGCAATTTTGGTTGGGGTAACCTCGGAGAAGAAAAAAACCTCCGAATGATACTTTAATCTAGACTTCACCAGTCAAAATTTATAAATCATTTATTGACCCAATATTTGATCAACAGGATTA
AF390540	9978	Eukaryota	Chordata	Mammalia	Lagomorpha	Ochotonidae	Ochotona	Ochotona_princeps	AACTGGACTTACACAAATAAATCACCCTTCCACGCGAACACAACAAATTATGTCTCTAAGCCAGATATTTTGGTTGGGGTGACCTCGGAGCATAAACCAACCTCCGAATGGATACAGCCACGTAACCAGCCTAAGCAGCTAAACCATCAATTGACCCAATTTATTGATCAATGGAACA
AF166349	32545	Eukaryota	Chordata	Mammalia	Dasyuromorphia	Dasyuridae	Dasyurus	Dasyurus_albopunctatus	CAGTAACTCAACAAATACAAATTTATGCCCTTATGGAACAAACTGTATATGTCACTGAGTTGCAGTCTTTGGTTGGGGTGACCTCGGAGCATAAAATAACCTCCGAATGAATATAACTTAGATTAACAAATCCAAGTGTAATAATACCAGTAATTGACCCAAATTTTGATCAACGGAACA
AJ292020	110108	Eukaryota	Chordata	Amphibia	Anura	Dicroglossidae	Fejervarya	Fejervarya_limnocharis	CCAATAGACACCTCTGACTAATCCAACCCAAAACACTTCTTAAGTTCTGTCTATTGGTTTTAGGTTGGGGTGACCACGGAGTACAATAAATCCTCCATGACGTACGGGACTTCCCTCTTATCCTTGAACCACATTTCTAATAATCAACAAATTGACGTTTGATGATCCAATATATTGATCAACGGACCA
AJ292017	152790	Eukaryota	Chordata	Amphibia	Anura	Dicroglossidae	Fejervarya	Fejervarya_iskandari	CCAATAAGCAACCCTAATCAACACAACTCATCTAAATTCTTTCTCCCCCTGCTTTTTGGTTTTAGGTTGGGGTGACCACGGAGTAAAACATATCCTCCACGACGTACGGGATTAACCCTTATCCAAGAGCCACCGCTCTAAGAATCGACAAATTGACGTTTTTTTGATCCAATATATTGATCAACGAACCA
AJ292014	110108	Eukaryota	Chordata	Amphibia	Anura	Dicroglossidae	Fejervarya	Fejervarya_limnocharis	CCAATAGACACCTCTGACTAATCCAACCCAATACACTTCTTAAGTTCTGTCTATTGGTTTTAGGTTGGGGTGACCACGGAGTACAATAAATCCTCCATGACGTACGGGACTTCCCTCTTATCCTTGAACCACATTTCTAAGAATCAACAAATTGACGTTTGATGATCCAATATATTGATCAACGGACCA
AF128586	51951	Eukaryota	Chordata	Amphibia	Anura	Dendrobatidae	Allobates	Allobates_talamancae	ATTTTAGACATTTGAACTTAATATTACACTTTCCGAAAAATTCTTAAAACATATCATTTTGTCCTAAGTCTTGGGTTGGGGTGACCACGGAGAAAAAACCAACCTCCACGTGGAAAGAAGTTACTCTTCTAAGCAAAAAGTCACACCTTTACGCATCAAGATATTGACCTAAATTGACCCAATTATTTGATCAACGAACCA
AY077479	184468	Eukaryota	Arthropoda	Malacostraca	Decapoda	Ocypodidae	Ucides	Ucides_cordatus	ATTGTTCGTTATTAAGCTGAATTGGTAAATAATAGTTTAGTAAGGGAAGTTTATTTTATTGGGGCGATAGTGGTAAAATGTTTATTAACTGTTAAAATTTTAAGACAAATATAGTTGAGTAAAGTTGTATAAATTGATCCTGAAATACAGATTAAAAGTTTA
AY077478	184468	Eukaryota	Arthropoda	Malacostraca	Decapoda	Ocypodidae	Ucides	Ucides_cordatus	ATTGTTTGTTATTAAGCTGAATTGGTAAATAATAGTTTAGTAAGGAAAGTTTATTTTATTGGGGCGATAGTGGTAAAATGTTTATTAACTGTTAAAATTTTAAGACAAATATAGTTGAGTAAAGTTGTATAAATTGATCCTGAAATACAGATTAAAAGTTTA
AF206614	122284	Eukaryota	Chordata	Lepidosauria	Squamata	Lacertidae	Congolacerta	Congolacerta_vauereselli	CAGACTCACAATAATGAATTTCTTGGTTTTTAGTTGGGGCGACTTCGGAGCATAAAAAAACCTCCAACGTGCATTTACCAAAAACAACACATTAAAGTAATATAGCGGTACCCAGTAGATTCCACCATCTATCTGATCAATGAAACA
AF206606	122286	Eukaryota	Chordata	Lepidosauria	Squamata	Lacertidae	Mesalina	Mesalina_brevirostris	CCAAAACCAAACTAATGACCCTTTGGTTTTCAGTTGGGGCAACTTCGGAGCAAATATTAACCTCCGATAAAACAAGTTAAGACAAACAAGTCAAAACAATTTTCTTGACCCAATGGTCACACCAAGACTATTTGATCAATGAACCA
AF206604	122285	Eukaryota	Chordata	Lepidosauria	Squamata	Lacertidae	Eremias	Eremias_velox	CCTTGCCCACTAAACATGGCCCCTTGGTTTTTAGTTGGGGCGACTTCGGAGCATAAAAAACCCTCCGAAAAACTATATTAAGATCCACACATCAAAGTAACCAACTTGACCCAGTAGTTTTTACCAAACTATCTGACCTATGAACCA
AF206603	651308	Eukaryota	Chordata	Lepidosauria	Squamata	Lacertidae	Atlantolacerta	Atlantolacerta_andreanskyi	CCAAGCCTCAATCATTTTGTTTGTCCTTGGTTTTTAGTTGGGGTGACTTCGGAGTACAAAAAAACCTCCGATATGGAACCTCCCACATCAAGGTTAACACACCAAAATTAATCTTGACCCAGTAATACTTATATTATCTGATCAACGAACCA
AF206602	651323	Eukaryota	Chordata	Lepidosauria	Squamata	Lacertidae	Scelarcis	Scelarcis_perspicillata	CCAAGCCACAAAACCTTTCATGCCTCCTGGTTTTTTAGTTGGGGCGACTTCGGAGCAAAAAAAACCCTCCGAAAACTTTGTTATCAAGATCAACACACCAAAAATAATTCTTACGACCCAGCAGCTTCTTAAATATTTCGTGCTGATCAATGAACCA
AF206599	65484	Eukaryota	Chordata	Lepidosauria	Squamata	Lacertidae	Podarcis	Podarcis_siculus	CCAAAACCACTAAACATGCTCTCTTGGATTTTTAGTTGGGGCGACTTTGGAGCAAAAAAAACCCTCCAAAAATTTAGTTTTATTATCAAGACTAACATATCAAAAATAACTTTTATAGACCCAGCAATATTTTTATATTGTCTGATCAATGAACCA
AF206597	122353	Eukaryota	Chordata	Lepidosauria	Squamata	Lacertidae	Darevskia	Darevskia_valentini	CCAAGTTCAACAAATAATGCTTCCTTGCGTTTTTAGTTGGGGCGACTTTGGAGTACAAAAAACCCTCCAAAACATATTAAACTAATTATATCAAGATTAACAAACCAAAAACTATACAAGACCCAGCAATAACCCCATGTTTTGCCTGATCAATGAACCA
AF206596	399536	Eukaryota	Chordata	Lepidosauria	Squamata	Lacertidae	Timon	Timon_pater	CCAAGTCCACTAAACATGGATCTTGAATTTTCAGTTGGGGCGACTTTGGAGTAAAACAAAACCTCCAAGAAAACTTCTATTAAGGTCAACACACCAAAATAATAATACAGACCCAGCAATATATTCCACCAATTGCCTGATCAACGAACCA
AF206595	399537	Eukaryota	Chordata	Lepidosauria	Squamata	Lacertidae	Timon	Timon_lepidus	CCAAGCCCACCAAATATGGCCCTTGGATTTTCAGTTGGGGCGACTCTGGAGTAAAACAAAACCTCCAAGAAAAACTTTATTAAGATCAACACACCAAAATATCAACACAGACCCTGCAATACCCACCCAATTTGCCTGATTAACGAACCA
AF206593	178821	Eukaryota	Chordata	Lepidosauria	Squamata	Lacertidae	Iberolacerta	Iberolacerta_monticola	CCACAACCATCGAGCATGTTTCTTCGGTTTTTAGTTGGGGCGACTTCGGAGCATAAAAAACCCTCCAAAACATGAATATAATCAAGATCAACATTTCAAAAATAATATCATAAGATCCAGTAACTATCCCACGTTATCTGATCAATGAACCA
AJ274697	108123	Eukaryota	Arthropoda	Malacostraca	Decapoda	Panopeidae	Rhithropanopeus	Rhithropanopeus_harrisii	ATTATTTGGATTCAGTTAATTTAAATTATAAAAATTGAATTTAATTATTTTATTTTATTGGGGCGATATGAGTATAATTTTTATTAACTGCTTAAAAGGAAATACAAGTTTAAGTGTTTGTAGATTAAATGATCCTTTATAAAGATTAAAAGACTA
AJ274693	108118	Eukaryota	Arthropoda	Malacostraca	Decapoda	Panopeidae	Neopanope	Neopanope_packardii	ATTATTTAAACTTGATTAATTTAAACTATAAAAATTAAGCTTGATTATTTTATTTTATTGGGGCGATGTGAGTATAATTTTTGTTAACTGCTTAAAATAGATACAAATCTGAGTGAATAAAAAGTTAAATGATCCTTTTTAAAGATTAAAAGAATA
AJ274683	108105	Eukaryota	Arthropoda	Malacostraca	Decapoda	Panopeidae	Panopeus	Panopeus_americanus	ATTATTTAAGTTTGATTGATTTAAAATGTAAAAATTAAGTTTATATTATTTTATTTTGTTGGGGCGATATGAGTATAATTTTTGTTAACTGCTTAAGAAAAATACAAATTTAAATGTGTAGAGATTTAAATGATCCTTATTAAAGATTAAAAGACTA
AJ274682	108104	Eukaryota	Arthropoda	Malacostraca	Decapoda	Panopeidae	Panopeus	Panopeus_occidentalis	ATTATTTAGATTTAATTAATTTAAAATATAAAGATTAATTTTACATTATTTTATTTTATTGGGGCGATATGAGTATAATTATTATTAACTGCTTAAAAAAGAAACAAGTTTAGGTGAATATAGAATTAAATGATCCTTTTTAAAGATTAGAAGACTA
AJ274680	108102	Eukaryota	Arthropoda	Malacostraca	Decapoda	Panopeidae	Panopeus	Panopeus_obesus	ATTATTTAAATTTAGTTGATTTAAGATATAAAAATTAATTTTACATTATTTTATTTTATTGGGGCGATATGAGTATAATTATTATTAACTGCTTAAAAAAGAAACAAGTTTAGGTGAATATTGAATTAAATGATCCTTTTTAAAGATTAAAAGACTA
AJ274679	108101	Eukaryota	Arthropoda	Malacostraca	Decapoda	Panopeidae	Panopeus	Panopeus_simpsoni	ATTATTTAAATTTAGTTAATTTAAGATATAAAAATTAATTTTACATTATTTTATTTTATTGGGGCGATATGAGTATAATTATTATTAACTGCTTAAAAAAGAAACAAGTTTAGGTGAATATTGAATTAAATGATCCTTTTTAAAGATTAAAAGACTA
AJ274695	108119	Eukaryota	Arthropoda	Malacostraca	Decapoda	Panopeidae	Dyspanopeus	Dyspanopeus_texanus	ATTATTTGAGTTTAATTGATTTAAATTATAAAAATTAAATTTAATTATTTTATTTTATTGGGGCGATATGAGTATAATTTTTGTTAACTGCTTAAAATAAATACAAATTTGAGTGAATAAAAAGTTAAATGATCCTTTTTAAAGATTAAAAGACTA
AJ274694	101283	Eukaryota	Arthropoda	Malacostraca	Decapoda	Panopeidae	Dyspanopeus	Dyspanopeus_sayi	GTTATTTGAGTTTAATTGATTTAAATTATAAAAATTAAATTTAATTATTTTATTTTATTGGGGCGATATGAGTATAATTTTTGTTAACTGCTTAAAATAAATACAAATTTGAGTGAATAAAAAGTTAAATGATCCTTTTTAAAGATTAAAAGACTA
AJ274692	108116	Eukaryota	Arthropoda	Malacostraca	Decapoda	Panopeidae	Hexapanopeus	Hexapanopeus_paulensis	ATTATTGGGATTTAGTTGACTTAAGACATAAGAGTTAAATCTACATTATTTTATTTTATTGGGGCGATATGAGTATAATTTTTATTAACTGCTTAAGGAAGATACAGATTTAGATGAGTATAGAGTTAAATGATCCTTTTTAAAGATTAAAAGACTA
AJ274691	108115	Eukaryota	Arthropoda	Malacostraca	Decapoda	Panopeidae	Hexapanopeus	Hexapanopeus_angustifrons	ATTATTTAAACTTAGTTGATTTAAGATGTAAGAGTTAAGTTTATGTTATTTTATTTTATTGGGGCGATATGAGTATAATTTTTATTAACTGCTTAAATGAGATACATACTTGGATGGGTATAAAATTAAATGATCCTTTTTAAAGATTAAAAGACTA
AJ274690	108113	Eukaryota	Arthropoda	Malacostraca	Decapoda	Panopeidae	Eurypanopeus	Eurypanopeus_turgidus	ATTATTTAAGTTTAGTTGATTTAAGTTATAAAAATTGAGTTTAATTATTTTATTTTATTGGGGCGATATGAGTATAATTTTTGTTAACTGCTTAGAATGAATACAAATTTAAGTGAATATAAAATTGAATGATCCTTTTTAAAGATTAGAAGACTA
AJ274689	108112	Eukaryota	Arthropoda	Malacostraca	Decapoda	Panopeidae	Eurypanopeus	Eurypanopeus_dissimilis	ATTATTTAAGTTTAATTGATTTAAATTATAAAAATTGAATTTAATTATTTTATTTTGTTGGGGCGATATGAGTATAAATTTTGTTAACTGCTTAAATAAAATACAAATTTGAGTGAGTATAAAGTTGAATGATCCTTTTTAAAGATTAAAAGACTA
AJ274688	108111	Eukaryota	Arthropoda	Malacostraca	Decapoda	Panopeidae	Eurypanopeus	Eurypanopeus_depressus	ATTATTTAAGTTTAGTTGATTTAAGTTATAAAAATTGAGTTTAATTATTTTATTTTATTGGGGCGATATGAGTATAATTTTTGTTAACTGCTTAGAATGAATACAAATTTGAGTGAATATAAAATTGAATGATCCTTTTTAAAGATTAGAAGACTA
AJ274687	108110	Eukaryota	Arthropoda	Malacostraca	Decapoda	Panopeidae	Eurypanopeus	Eurypanopeus_ater	ATTATTTAGGTTTAATTGATTTAAATTTTAAAGATTAGATTTATATTATTTTATTTTGTTGGGGCGATATGAGTATAATTGTTGTTAACTGCTTAGGATAAATACAAGTTTAAGTGAATATGTAATTAAATGATCCTTTTTTAAGATTATAAGACTA
AJ274685	108108	Eukaryota	Arthropoda	Malacostraca	Decapoda	Panopeidae	Eurypanopeus	Eurypanopeus_crenatus	GTTATTTGAGTTTGATTGATTTAAATGTAAGAATTGAGGTCATATTATCTTATTTTATTGGGGCGATATGAGTATAATTTTTATTAACTGCTTAAAGAAGATACAGATTTAAGTGAATAAAGGGCTAGATGATCCTTTTTAAAGATTAAAAGACTA
AJ311120	158844	Eukaryota	Mollusca	Cephalopoda	Octopoda	Octopodidae	Pareledone	Pareledone_charcoti	TAAATATATATAATTATAAAATATTATTTATTTTTTATTTTGGTTGGGGTGATCAAGGAATAAAATTTTAATAGTATAATTTCCTTATTAATATTATTTGTTAGAATAATAAACCAAAAATTTTGCTTAAATGATA
AJ311108	158801	Eukaryota	Mollusca	Cephalopoda	Octopoda	Octopodidae	Amphioctopus	Amphioctopus_kagoshimensis	TATATTTTAAATATAATTTTTTGTGTTTATATAAATATAATTTTGGTTGGGGTGATCAAGGAATAAGATATATCTATGTTAACTTCCTTAAATATATATATAAATTAATAAACCAAATTTATTGCTTRGAAGATA
AJ252782	34525	Eukaryota	Mollusca	Cephalopoda	Octopoda	Octopodidae	Octopus	Octopus_cyanea	ATTAATATATAAATTTAATTGGTGATTTATAAAAAGATTTATTAATATTAATTTTGGTTGGGGTGAWCAAAGAAWAAAARGTAAATTGTATTTTAGATAACTTCCTTAGAAAAATAATTGATGGAGTAATAAACCAAGRTTTTTGCTTATAAGATA
AJ252781	34525	Eukaryota	Mollusca	Cephalopoda	Octopoda	Octopodidae	Octopus	Octopus_cyanea	ATTAATATATAAATTTAATTGGTGATTTATAAAAAGTTTATTAATATTAATTTTGGTTGGGGTGATCAAGRAATAAAAGGTAAATTGTATTTTAGATAACTTCCTTAGAAAAATAATTGATGGAGTAATAAACCAAGATTTTTGCTTATAAGATA
AJ252780	34525	Eukaryota	Mollusca	Cephalopoda	Octopoda	Octopodidae	Octopus	Octopus_cyanea	TAATATGTAAATTTAATTGGTGATTTATAAAAAGTTTATTAATATTAATTTTGGTTGGGGTGATCAAGGAATAAAAGGTAAATGGTATTTTAGATAACTTCCTTAGAAAAATAATTGATGGAGTAATAAACCAAGATTTTTGCTTATAAGATA
AJ252771	6645	Eukaryota	Mollusca	Cephalopoda	Octopoda	Octopodidae	Octopus	Octopus_vulgaris	ATTATATAGATATATATATGTATATTAATATGATTTATTTGTAAATAACTTTGGTTGGGGTGATCAAGGAATAAAATTAATTTAAAGTATTGTATTAACTTCCTTAATTTTAAATTTAGTTGAAGAATAAACCAAGTTTTTTGCTTAGAAGATA
AJ252769	61746	Eukaryota	Mollusca	Cephalopoda	Octopoda	Stauroteuthidae	Stauroteuthis	Stauroteuthis_syrtensis	TTTATTTACGTAAGTATATTTATGTAATTTAAGCAGATTGATGGGTGATCAAGGAATAAATACATTAACTTCCTTATAGATGTTATATTAATTTGTTAATTAACCGTATTTACTCGCTTTTATGAAAA
AJ252755	37655	Eukaryota	Mollusca	Cephalopoda	Octopoda	Octopodidae	Octopus	Octopus_rubescens	TGTTATATAAAGTTTTTGATGATTTAAATTGTTATAATATTGGATATAGGATAATTTTGGTTGGGGTGATCAAGGAATAAAAATATAAGGTAACTTCCTTAAAGATTTGTTAAATTTATATATTAATAAACCAAATTTTTTGCTTAGATGATA
AJ252754	102874	Eukaryota	Mollusca	Cephalopoda	Octopoda	Octopodidae	Octopus	Octopus_pallidus	TAATATTTAAATATAGAAAAATTTTTTTATTTATAATTATTTATTTATTATATAATGTTATTAATATAATTTTGGTTGGGGTGATCAAGGAATAAAATAAATGTTAACTTCCTTAAATTATTAATTTTTATTGAGTAATAAACCAAATTTTTTTGCTATAAGATA
AJ252751	505397	Eukaryota	Mollusca	Cephalopoda	Octopoda	Octopodidae	Amphioctopus	Amphioctopus_marginatus	TATATTTTAAATATAATTTGTTTTGATTTATTTAAATATAATTTTGGTTGGGGTGATCAAGGAATAAAGTATATTTGTATTAACTTCCTTAGATATTATATATAAATAAATTAATAAACCAAATTTATTGCTTAGAAGATA
AJ252747	102868	Eukaryota	Mollusca	Cephalopoda	Octopoda	Octopodidae	Octopus	Octopus_areolatus	TATTATTTAAATTTATTGTATTAATTTTTATTTTAAATAATTTTGGTTGGGGTGATCAAGGAATAAAATATTAAATTTATTAACTTCCTTATATATTTAAATATATATATATTAATAAACCAAATTTTTTGCTTAAAAGATA
AJ252746	515815	Eukaryota	Mollusca	Cephalopoda	Octopoda	Octopodidae	Amphioctopus	Amphioctopus_aegina	TATACTTTAAAATTATTTATTGTTTTTATTTAAATATAATTTTGGTTGGGGTGATCAAGGAATAAATAATTAATTTTAACTTCCTTAATTTGTTTATAGTTATATGAATAAACCAAGTTTTTTGTTTAGAAGATA
AJ252763	102877	Eukaryota	Mollusca	Cephalopoda	Octopoda	Octopodidae	Eledone	Eledone_massyae	TAAAATATAAATTTTGTTAGTAATAAATTAATAAAGTTTATTAATTTTAAATTTTGATTGGGGTGATCGAGGAATATAAATAATTAAATTTAACTTCCTAATATTATATATTTATAAATAAAGAAACCAAATATTTTGCTTAGAAGGA
AJ252762	102876	Eukaryota	Mollusca	Cephalopoda	Octopoda	Octopodidae	Eledone	Eledone_cirrhosa	TAAAATATAAATTTTTTTTAAAGTTAATATAATTATGTTATGGGTTTAAATTTTGATTGGGGTGATCAAGGAATAAAAAAGATTAATGTATATATATATTAACTTCCTTATATATAAATATTTATAGATAAATAAACCGAGAGTTTTGCTTAAAAGTA
AF299269	428836	Eukaryota	Mollusca	Cephalopoda	Octopoda	Octopodidae	Megaleledone	Megaleledone_setebos	TAAAATATATATAATTATAAAGTATTATTTATTTTTTATATTTGGTTGGGGTGATCAAGGAATAAAATTTTAGTAGTATAATTTCCTTATTAATATTATTTGTTAGAATAATAAACCAAAAATTTTGCTTAAATGATA
AF299268	164542	Eukaryota	Mollusca	Cephalopoda	Octopoda	Octopodidae	Graneledone	Graneledone_antarctica	TAAAATATATATAATTATAAAGTATTATTTATTTTTTATATTTGGTTGGGGTGATCAAGGAATAAAATTTTAGTAGTATAATTTCCTTATTAATATTATTTGTTAGAATAATAAACCAAAAATTTTGCTTAAATGATA
AF299266	164548	Eukaryota	Mollusca	Cephalopoda	Octopoda	Octopodidae	Thaumeledone	Thaumeledone_gunteri	TTAAAATAAATAATTATAAAATATTATTTATTTATAATTTTTGATTGGGGTGATCAAGGAATAAAATTTTAATTAAAATAATTTCCTTATTAATATTATTTGTTTTAATAATAAACCAAAAGTTTTGCTTAGATGATA
AF096477	59950	Eukaryota	Chordata	Aves	Passeriformes	Pycnonotidae	Eurillas	Eurillas_latirostris	TCAGCAACCACCCCTAAATACACTCACACCCATCTCGGGCGCACTATCCACGGGCGCTGGTTCGCATTTTTTCGGTTGGGGCGACCTTGGAGCAAAACAAAACCTCCAAATATTAGACCATCCCTCTAGACTAAGAGCAACCCCTCAACGTGCTAATAGCACCCAGACCCAATACAATTGATCAATGAACCA
AF094643	30422	Eukaryota	Chordata	Aves	Passeriformes	Corvidae	Corvus	Corvus_corone	TCAGCAGCCACCCCTTCACACATTCACACCCACTGGGTACACGCTCATACAGGGAACTGGCCTGCATTTTTCGGTTGGGGCGACCTTGGAGAAAAACAAATCCTCCAAAAATTAGACCACAACTCTAGACTGAGAGCGACCCCTCAACGTGCGAATAGCACCCAGACCCAATATAATTGATCAATGGACCA
AF096489	107208	Eukaryota	Chordata	Aves	Passeriformes	Dicruridae	Erythrocercus	Erythrocercus_mccallii	ACAGCGGCCACCCCTAAATACATCCACACCCACCTCGGGTTCACTTACCTAAAGGGACCTGGCGCGCATTTTTTCGGTTGGGGCGACCTTGGAGCAAAACAAAACCTCCAAACATTGGACCACACCTCTAGACTAAGAGCAACCTCTCAACGTGCTAATAGCAACCAGACCCAATATAATTGATCAATGGACCA
AF094667	48849	Eukaryota	Chordata	Aves	Passeriformes	Passeridae	Passer	Passer_domesticus	CCAGCAACCACCTTAAAACACACATCCCCCCACTGGGCTCACTGCCAAATAAGTCGCTGGTCTGCGTTTTTCGGTTGGGGCGACCTTGGAGTAAAACAAAGCCTCCAAAAATTAGACCACACCTCTAGACCGAGAGCAACCCCTCAACGTGCTAACAGCACCCAGACCCAATATAATTGATCGATGGACCA
AJ224497	56790	Eukaryota	Chordata	Aves	Passeriformes	Corvidae	Pyrrhocorax	Pyrrhocorax_pyrrhocorax	TCAGCAGCCACTCCACAACACATTCACACCACTGGGTACACGCACTTATAAAGAGCTGGCCTGCAATTTTTCGGTTGGGGCGACCTTGGAGAAAAACAAATCCTCCAAAAATTGGACCAAAACTCTAGACTGAGAGCAACTCCTCAATGTGCTAATAGCATCCAGACCCAATATAATTGATCAATGGACCA
AJ224491	56789	Eukaryota	Chordata	Aves	Passeriformes	Corvidae	Pyrrhocorax	Pyrrhocorax_graculus	TCAGCAGCCACTTTACATCACATTCACACCACTGGGTTCACGCATTTGTAAAAAACTGGCCTGCAATTTTTCGGTTGGGGCGACCTTGGAGAAAACAGATCCTCCAAATATTGGACCATAACTCTAGACTGAGAGCAACCCCTCAATGTGCTATAGCATCCAGACCCAATATAATTGATCAATGGACCA
L42920	48633	Eukaryota	Arthropoda	Insecta	Coleoptera	Carabidae	Phaeoxantha	Phaeoxantha_klugi	GTTAATTATTAATTATGTAAGGGGCATTTATTAATTAATAATGAAATTTATTTTATTGGGGTAATATAAAGATTAAAAGAATTCTTTGAAATATAAACAAGAATGATTGGTTAATTGATCCATTAATATTGATTATAAGATTA
Z93284	7019	Eukaryota	Arthropoda	Insecta	Orthoptera	Acrididae	Stauroderus	Stauroderus_scalaris	TTAAATTATATATTTTTTTAAGATGGTTTTTTATATTTAATGGTAATGTTTTGTTGGGGTGACATGAAGAATTAATAAACTCTTTATTATAAAATCATTTATTTATGTTTATTTTGATCCATAATTTATGATCATAAGATCA
Z93290	58570	Eukaryota	Arthropoda	Insecta	Orthoptera	Acrididae	Abracris	Abracris_flavolineata	TTTAATTATTTATGATTTTTGAAGGTCTTTTTGTATTTAGTAATAATGTTTTGTTGGGGTGACATAAAGGATAAATAAACTCTTTATTATGAATTCATTAATTTATGTTATTTTGATCCATAATTTATGATCATAAGATTA
Z93286	58562	Eukaryota	Arthropoda	Insecta	Orthoptera	Acrididae	Arcyptera	Arcyptera_fusca	TTAATTTATATATATTTTTAGGTTAGTTTTTTAATATTTAATGATAATGTTTTGTTGGGGTGACATAAAGAATTAATAAACTCTTCATTATTAAATCATTAATTTATGTTATTTTTGATCCATAATTTATGATCATAAGATTA
Z93295	37247	Eukaryota	Arthropoda	Insecta	Orthoptera	Acrididae	Arphia	Arphia_conspersa	TTAAAGATTTATATTATTTTAGATTTTTAAATATAATTTTTATAATGTTAGGTTGGGGTGACATGAAGAATAATTAAACTCTTCATTATTAAATCATTGATTTATGTTTATTTGATCCATAATTTATGATCAAAAGATTA
Z93287	58564	Eukaryota	Arthropoda	Insecta	Orthoptera	Acrididae	Proctolabus	Proctolabus_mexicanus	ATTACTCTTATATATTTTTTGGTTAATTTTTGTATATAAAATGTTAATGTTTTGTTGGGGTGACATGAAGAATAATTAAACTCTTCATTATAAAATCATTTATTTATGTAAATGGTATGATCCATAATTTATGATTATAAGATTA
Z93291	58572	Eukaryota	Arthropoda	Insecta	Orthoptera	Acrididae	Ateliacris	Ateliacris_annulicornis	ATAAATTTTATATAGGTTTTAGTTTATTTATTTATAAATAATGAATATGTTTTGTTGGGGTGACATAAAGAATAAATAAACTCTTTATTATAAAATCATTAATTTATGTTAATTATTGATCCATAATTTATGATCATAAGATTA
AY037292	122378	Eukaryota	Arthropoda	Malacostraca	Decapoda	Penaeidae	Penaeus	Penaeus_schmitti	TAAATTACTTATATTATAAACTGTTAGTATAACTTGATTTTAGGTAATATTTGTTGCGTTGGGGCGACGAGAATATAACGAGTAACTGTTCTTAGTTAATTAATAACATAGATATATGGAAGATGAATGATCCTCTTTTAGAGATCATAAGATTA
AF080292	178819	Eukaryota	Chordata	Lepidosauria	Squamata	Lacertidae	Iberolacerta	Iberolacerta_bonnali	CCAAACTCATCAACCATGCTTCCTTGGATTTTTAGTTGGGGCGACTTCGGAGTATAAAAAAACCTCCGAAATATGAAATTTGACTGAGACCAACACACCAAAAACAATATCATAAGACCCAGCAACCACCTCGTGTTGACTGACCAATGAACCA
AF080276	651316	Eukaryota	Chordata	Lepidosauria	Squamata	Lacertidae	Dalmatolacerta	Dalmatolacerta_oxycephala	CTAAGCCCATATAACATGTCCTCTTGAGTTTTTAGTTGGGGCGACTTTGGAGCACAAAAAAACCTCCATAAATGATAAATACATCCTATTAAGATTAACACACCAAAACAACCATACAAGACCCAGCAACTACCTCTGTTGTCTGACTAATGAACCA
AF426852	6386	Eukaryota	Annelida	Clitellata	Haplotaxida	Naididae	Tubifex	Tubifex_tubifex	ATAAGCCACATAAACAGTGGTTAGCGGTTCGGTTGGGGCGACCAGGGGATACTATCCACCCCTAAATTATAAGATCAACTAATCCTATCATAGATCCTTTATCAAGATCAAAGAATCA
AF426848	6386	Eukaryota	Annelida	Clitellata	Haplotaxida	Naididae	Tubifex	Tubifex_tubifex	ATAAGCCTCATAAACAGTGGTTAGCGGTTCGGTTGGGGCGACCAGGGGATACTAACCACCCCTAAATTATAAGATCAACTAATCCTATCATAGATCCTTTATCAAGATCAAAGAATCA
AF308949	168900	Eukaryota	Arthropoda	Branchiopoda	Anostraca	Branchipodidae	Parartemia	Parartemia_minuta	TCAACCTTCTTTAGTGCGGTAGTTATTTCAGAGAAGTCTAAGGTGTTTCGTTGGGGCGACGGTGAAAGAAGAAACAACTTTTACAGCTAATAACAGTAATCAGTGACCCTTGATCCTACCATGAATTAAGAGCA
AF308948	148611	Eukaryota	Arthropoda	Branchiopoda	Anostraca	Branchipodidae	Parartemia	Parartemia_extracta	TACTTTTCTCCTAGGGCGGTCGTCATCTCAGGAGACTTCACGGTGTTCCGTTGGGGCGATGATGGGGGGAGAAAAAACTCCCATTTTTTTAAACAATAATCACTGACGTCTGATCCTGTTATGAATTAAGAGCA
AJ293737	6551	Eukaryota	Mollusca	Bivalvia	Mytiloida	Mytilidae	Mytilus	Mytilus_trossulus	TAATTGGAGCTCTCAGGCTCTTATACGATTTTGATGGGAGATCAGTAGAAATAAGTCTTCTACTATCATATTAATCTTACTGGTATTTCCTAACTTTATATGTGTGGCT
AJ293735	6551	Eukaryota	Mollusca	Bivalvia	Mytiloida	Mytilidae	Mytilus	Mytilus_trossulus	TAATTGAAAGTTTTAGGCTTTTATACGATTTTGATGGGAGATCAGTAAAAATAAGTCTTTTACTATAACGTTAATCTTACTAGAATTTACTAATTTTATATGTATGATT
AF080289	176666	Eukaryota	Chordata	Lepidosauria	Squamata	Lacertidae	Iberolacerta	Iberolacerta_horvathi	CCAAGCGCATCAAGCATGCCTCTTGGATTTTTAGTTGGGGCGACTTTGGAGCATAAAAAAACCTCCAAAACATGAAATTTAAATTAAGACCAACACGACAAAATAATAACATAAGACCAGCAACCAACTACACGTTGACTGACCAATGAACCA
AF023598	6551	Eukaryota	Mollusca	Bivalvia	Mytiloida	Mytilidae	Mytilus	Mytilus_trossulus	TAATTGAAGGTTTTAGGCTTTTATACGATTTTGATGGGAGATCAGTAAAAATAAGTCTTTTACTATAACGTTAATCTTACTAGAATTTACTAATTTTATATGTGTGATT
AF023596	6551	Eukaryota	Mollusca	Bivalvia	Mytiloida	Mytilidae	Mytilus	Mytilus_trossulus	TAATTGGAGCTTTCAGGCTCTTATACGATTTTGATGGGAGATCAGTAGAGATAAGTCTTCTACTATCATATTAATCTTACTAGTATTTCCTAACTTTATATGTGTGGCT
AF023595	6551	Eukaryota	Mollusca	Bivalvia	Mytiloida	Mytilidae	Mytilus	Mytilus_trossulus	TAATTGGAGCTCTCAGGCTCTTATACGATTTTGATGGGAGATCAGTAGAAAGAAGTCTTCTACTATCATATTAATCTTACTAGTATTTCCTAACTTTATATGTGTGGCT
AF023592	6551	Eukaryota	Mollusca	Bivalvia	Mytiloida	Mytilidae	Mytilus	Mytilus_trossulus	TAATTGGAGCTTTCAGGCTCTTATACGATTTTGATGGGAGATCAGTAGAAATAAGTCCTCTACTATTATATTAATCTTACTAGTATTTCCTAACTTTATATGTGTGACT
AB061527	62275	Eukaryota	Chordata	Mammalia	Eulipotyphla	Soricidae	Sorex	Sorex_unguiculatus	AACCTAGCCCAACAGAATAATATTCAACTCCACCAAGGACTAACAAGCATTCTAACTGGGCTATAAATTTCGGTTGGGGTGACCTCGGAGTACAAAACAACCTCCGAGAACTATCTACTAAGACTAACAAGTCAAAGTGAAACTTTATAAATTGATCCAGTCTCACTGATCAACGGAACA
AJ416578	34573	Eukaryota	Mollusca	Cephalopoda	Nautilida	Nautilidae	Nautilus	Nautilus_pompilius	ATTTATGTTAGTGGGAGCCTAAGATTTATATGATGGTCATTACTTCTAAGTATGTTGGTTGGGGCGACCGAGGAGTATAAAGTAACCTCCTGTAATGTAAAGAATTTGTTATCAACGAACCTGTAATATAGGTTATTCGGT
AF324526	162370	Eukaryota	Arthropoda	Insecta	Hemiptera	Reduviidae	Triatoma	Triatoma_matogrossensis	TTTTGTATTTTAATAATTTAGGGATTTATATATTTGAGGTAAATGAACTATTTTGTTGGGGTGACTGTGGAATTTGAGTAACTTCTATTATGTATTTTCATTAATTGGTGTTTTTTTGATCCATAATTTATGATTAGAAGATTA
AF324523	72491	Eukaryota	Arthropoda	Insecta	Hemiptera	Reduviidae	Triatoma	Triatoma_dimidiata	TTTTATATTTTGATAATTTGGTGATTTTATTTATTGTAAGTAGAAGAATTATTTTGTTGGGGTGACTGTAGAATTTTATTAACTTCTATTATTTTTATTTCATTGATTGATGTTTTTTTGATCCATATATTTATGATTAAAAGATTA
AF324522	72491	Eukaryota	Arthropoda	Insecta	Hemiptera	Reduviidae	Triatoma	Triatoma_dimidiata	TTTTATATTTTAATAATTTGGTGATATTTATTGTAAGTAGAAGAATTATTTTGTTGGGGTGACTGTAGAATTTTATTAACTTCTATTATTTTTATTTCATTGATTGATGTTTTTTTGATCCATATATTTATGATTAAAAGATTA
AF324521	69254	Eukaryota	Arthropoda	Insecta	Hemiptera	Reduviidae	Triatoma	Triatoma_delpontei	TTTTATATTTTAATAATTTGGTGATTTATTTGTTTTAAGTAGATGAACTATTTTGTTGGGGTGACTGTAGAATTTAAATAACTTCTATTATTTTATTTCATTAATTAATGTTTTTGTGATCCATATTTTATGATTATAAGATTA
AF324520	69254	Eukaryota	Arthropoda	Insecta	Hemiptera	Reduviidae	Triatoma	Triatoma_delpontei	TTTTATATTTTAATAATTTGGTGATTTAYTTGTTTTAAGTAGATGAACTATTTTGCTGGGGTGACTGTAGAATTTAAATAACTTCTATTATTTTATTTCATTAATTAATGTTTTTGTGATCCATATTTTATGATTATAAGATTA
AF324519	13249	Eukaryota	Arthropoda	Insecta	Hemiptera	Reduviidae	Rhodnius	Rhodnius_prolixus	TTTATTAGGTATAATGATTTGGTGAATTATTTATTATTATTCAATGATTTTGTTTGATTGGGGTGATTGTGGAATTCTTTTAACTTCCATTATTTTTTTTCAATGATTATTGTTTTATTTGATCCATTAGTAATGATTAGAAGATTA
AF411544	409031	Eukaryota	Chordata	Mammalia	Chiroptera	Phyllostomidae	Lophostoma	Lophostoma_brasiliense	AATTAGCCTAAGAACAAATAATTACCACCTACAAGGGATAAACACTCTTCAATTAGGCTAACAATTTAGGTTGGGGTGACCTCGGAGTACAAAATAACCTCCGAGCAACCATAAGTCTAAACTTACCAGTTAAGACCACACTATCAATTGATCCAAAATTTTTGATCAACGGAACA
AF411543	148071	Eukaryota	Chordata	Mammalia	Chiroptera	Phyllostomidae	Gardnerycteris	Gardnerycteris_crenulatum	AATTAACTTAAAAATAATAATTACCAACGAAAGAAACAAAATATATTTAACATAAGTTAATAATTTAGGTTGGGGTGACCTCGGAGTACAAAAAACCCTCCAAGTAATTAAAGCCTAGACTCACAAGTCAAAGCCACAACTACCACTGATCCAAAACTTTTGATCAACGGAACA
AF411542	148072	Eukaryota	Chordata	Mammalia	Chiroptera	Phyllostomidae	Phylloderma	Phylloderma_stenops	AATTAACCTAAAAATAATTATAAACCACCCAAAAGGAATAAAACAAATTCAACTATAGGTTAACAATTTAGGTTGGGGTGACCTCGGAGCACAAACCCCCCTCCGAGCATACTACAAGCCAAGACCTACCAGTCAAAGCTGCAAAATAACTGATCCAAAAAATCTTTGATCAACGGAACA
AF411541	9423	Eukaryota	Chordata	Mammalia	Chiroptera	Phyllostomidae	Phyllostomus	Phyllostomus_hastatus	AACTAACCTAAGAATGAACACTAATTACCGAAAGGAACAAAACACATTTAAATAGGTTAACAATTTAGGTTGGGGTGACCTCGGAGCATAAAAAATCCTCCGAGCAACTATAAGCCAAGACCTACCAGTCTAAGCTACAACAATCACTGATCCAAAAGCTTTGATCAACGGAACA
AF411540	148062	Eukaryota	Chordata	Mammalia	Chiroptera	Phyllostomidae	Macrophyllum	Macrophyllum_macrophyllum	AATTAACCTAGTATAGACATAATCTACCAACAGGAATAAACTACTTTACTATAGGTTAACAATTTAGGTTGGGGTGACCTCGGAGTATAAAACATCCTCCAAGAATATACAAACTTAGACTAACTAGTCAAAGCCACAGCACTAATTGATCCAAAATTTTTTGATCAACGGAACA
AF411539	148073	Eukaryota	Chordata	Mammalia	Chiroptera	Phyllostomidae	Trachops	Trachops_cirrhosus	GATTAACCTAAGAGTAAAAATTAATCACCAATAAGGAATAAAATAACTTCAACATAGGTTAATAATTTAGGTTGGGGTGACCTCGGAGAACAATATATCCTCCAAGCAATTCTAAGCCTAGACTTACTAGTCAAAGCCACACTATTTACTGATCCAAAATTTTTTGATCAACGGACCA
AF411538	148086	Eukaryota	Chordata	Mammalia	Chiroptera	Phyllostomidae	Chrotopterus	Chrotopterus_auritus	AGTTAACCTAGAAAGACTTTTCACTGCCAAAAGGCATTAAATCTCTTTAAACAGGTTAATAATTTAGGTTGGGGTGACCTCGGAGTATAAGACACCCTCCGAGCAAATACAACTTAGACCTACCAGTCAAAGTCGCATTATCACAATTGATCCAAAATTTTTGATCAACGGAACA
AF411537	148074	Eukaryota	Chordata	Mammalia	Chiroptera	Phyllostomidae	Vampyrum	Vampyrum_spectrum	AACTAGCCTAAGAGCAAGATACCCAACACCAAAAAGGCATAAAACACCCTCATAATAGGTTAGTAATTTAGGTTGGGGTGACCTCGGAGTACAAAAAACCCTCCGAGCATATACAACTTAGACTTACCAGTCAAAGCCACACCATAATTGACCCAAAATTTTTGATCAACGGACCA
AF411536	148063	Eukaryota	Chordata	Mammalia	Chiroptera	Phyllostomidae	Micronycteris	Micronycteris_brachyotis	AACTAGCCTAAGAAAACACCACCTCTAATTCCAAACGGAATACAAACATCCTTCCTCTAGGTTAGCAATTTAGGTTGGGGTGACCTCGGAGTACAAAAGACCCTCCGAGTATTTAAAATTAGACTTACCTGTCAAAACCACATCACTCACTGATCCAAAAATTCTTTTGATCAACGGAACA
AF411535	148069	Eukaryota	Chordata	Mammalia	Chiroptera	Phyllostomidae	Micronycteris	Micronycteris_schmidtorum	AACTAGCCTAAAAGCACTCATCAATTCCAAAAGGAATAAACCAGCCTCCAACTAGGCTAGCAATTTAGGTTGGGGTGACCTCGGAGTATAAAACATCCTCCGAGAAATACAAGTTTAGACCTACCAGTCTAAGCAACACTACCTATTGATCCAAAACATTTGATCAACGGAACA
AF411534	148087	Eukaryota	Chordata	Mammalia	Chiroptera	Phyllostomidae	Diaemus	Diaemus_youngi	AATCAACCCAAGGAAATCCTTTTTTCCCCACGGGAATAACACAACTTCCAACTTGGGCTGACAATTTAGGTTGGGGTGACCTCGGAGCATAAAACACCCTCCGAGTAACTACAAGCCCAGACTTACCAGTCAAAGCCACATGACAAGTATGATCCAAAATATTTGATCAACGGAACA
AF411533	148089	Eukaryota	Chordata	Mammalia	Chiroptera	Phyllostomidae	Diphylla	Diphylla_ecaudata	TCAATCAGCCCAAAAACAATCCCTACCCATCCAAAAGGACTTAAAACAACATTCAAACTGAGCTGACAATTTAGGTTGGGGCGACCTCGGAGTATAAAGCACCCTCCGAGACATTATTAAACCGAGACTAACCAGTCAAGGGCATAATAACTTATATGATCCAAAATTTTTGATCAACGGAACA
AF092656	85596	Eukaryota	Arthropoda	Insecta	Coleoptera	Chrysomelidae	Neochlamisus	Neochlamisus_bebbianae	TTTGATTTCTAATAGGCTTTTATGATTAAAATTAGAGTCAACTTATTTGATTGGGGTGATTATAAAATTAAGGAAACTTTTATAGTGGCTTACATAGATTTATGGGAAAAGTAGATGATCCAATTATTTTGATTAAAAGATTA
U50772	46564	Eukaryota	Arthropoda	Insecta	Blattodea	Kalotermitidae	Procryptotermes	Procryptotermes_corniceps	AATGTGTTCTTTTTGGTTTGTTTGGTTTTTATGAATTATTTGTATTTTGTTGGGGTGATGGGAAGATAAGTGTAACTCTTCTTTTTTGGTCTCACTTGTTTGTGTTTTTATGATCCTTTATTATTGATTGTAAGATTA
U50774	46568	Eukaryota	Arthropoda	Insecta	Blattodea	Kalotermitidae	Neotermes	Neotermes_mona	ATCTTTTTCTTTTTTGTTTGTTTTTTATGTTGTGAATGATATATTTTGTTGGGGTGATGGGAGTGTAAGTTTAACCATTCTTTTTTTTATTTCACTTATTTGTGTATGGATGATCTTTTATTATTGATTATAAGATTA
U50773	46566	Eukaryota	Arthropoda	Insecta	Blattodea	Kalotermitidae	Incisitermes	Incisitermes_snyderi	AATGATTTCTTTCTGGTTTGTATTTTTATTTGAATTTATTGTATTTTGTTGGGGTGATGGGAAAGTAAAATTAACCTTTCTTTTTAGTATTTCATTTATTTATGTTTTTGTGATCCTTTATTATTGATTGTAAGATTA
U50777	46575	Eukaryota	Arthropoda	Insecta	Blattodea	Termopsidae	Archotermopsis	Archotermopsis_wroughtoni	TATTGGGAATGTGATTAATGTTTTGTTTGGTTGTTTTATTTTTTGTTTTATTTTGTTGGGGCGATTAGGAGATTTAACTAACTCTTCTTTTTTTTTTCTATTTATTTGTAGTTTTTTGATCCTTTTATTATTGATTATAAGATTA
AF282247	161878	Eukaryota	Chordata	Amphibia	Anura	Dendrobatidae	Ameerega	Ameerega_rubriventris	AACTGAAACAATTGCTTTTCCCTTAACTTCTCCCGAGCTCTTTATTTTATCTAAGCATCTTTATTTCTAGTTTTAGGTTGGGGTGACCACGGAGCAAAACCAAACCTCCATGAAGAAACGAGTATTTTTTAAGCTACAAACTACCTTTTTAAGCATCAACAAATTGACCTTCATTGACCCAATATATTGATCAACGAACCCA
AB049471	29089	Eukaryota	Chordata	Mammalia	Primates	Hylobatidae	Nomascus	Nomascus_concolor	TATCAGTGCAAACAACACCCGACTAAGCCAACAGGCCATAAACTGCCAAATCTGCATCGAAGACTTCGGTTGGGGCGACCTCGGAGCACAACCTAACCTCCGAGCAGTACATGCTAAGACCATACAAGTCGAAGCAAACTTCCACATGCAATTGACCCAATAATTTGATCAACGGAACA
AF249980	119562	Eukaryota	Chordata	Mammalia	Artiodactyla	Bovidae	Sylvicapra	Sylvicapra_grimmia	AATTAGTCCAAAGGAACAAACTTAATCACCAAGGGACAACAACACCCTCTATGGACTAACAGCTTTGGTTGGGGTGACCTCGGAGAACAAAAAATCCTCCGAGCGATTTTAAAGACTAGACCCACAAGTCGAACCAAACTATCGCTCATTGATCCAAAAAATTGATCAACGGAACA
AF249976	66436	Eukaryota	Chordata	Mammalia	Artiodactyla	Bovidae	Raphicerus	Raphicerus_sharpei	AACTAATTCAAAGAGAATAAATTCAACCGCCAAGGGATAATCAAATCCTTCATGAGTTAGCAGTTTTGGTTGGGGTGACCTCGGAGAACAAAAAATCCTCCGAGCGATTTTAAAGACAAGACACACAAGTCAAACCAAACTATCGCTTATTGATCCAAAAAAATTGATCAACGGAATA
Z83917	34856	Eukaryota	Chordata	Mammalia	Rodentia	Muridae	Stochomys	Stochomys_longicaudatus	TACTAGCTTAATTATAAAACTATTAACCCTATTGGCCAAAAACAAAAATATAAGCTAAAAATTTCGGTTGGGGTGACCTCGGAGAATAATAAACCCTCCGAATGATTATAGCATAGACCTACAAGTCAAAACAATCTGTTTAATCTTATTGACCCAAATTCTTTTTTGATCAACGGACCA
Z83873	70341	Eukaryota	Chordata	Mammalia	Rodentia	Muridae	Arvicanthis	Arvicanthis_nairobae	AACTAGCTTAATTAATATAATTTAACCTAATGGGATAACAAAAAAAAGGTAGGCTAGCAATTTCGGTTGGGGTGACCTCGGAGAATAAAAAATCCTCCGAATGATTCTAGCATAGATTAACAAATCAAAGCAATATTTAAAACTTATTGACCCAAATTTCTTTTGATCAACGGACCA
Z83894	163697	Eukaryota	Chordata	Mammalia	Rodentia	Muridae	Hylomyscus	Hylomyscus_kaimosae	AAAAAGCTTAATTACTGTTTCACTACCCTAAATGGCATAAGATAAAAAATTATAAGCTTAAAATTTTGGTTGGGGTGACCTCGGAGAATAAAAAATCCTCCGAACGATAAATAACCTAGACTCACAAGCCAAAGTAGCCTAACTATCTAATTGACCCAAAAATTGATCAACGGACCA
Z83921	163696	Eukaryota	Chordata	Mammalia	Rodentia	Muridae	Taterillus	Taterillus_emini	TATTACCTAATTTCAACTAATAGTAATCTATTGAAATAAAATCTGAAAACTAGGTTAATGATTTAGGTTGGGGTGACCTCGGAGAATAAAATAACCTCCGAAAGATTTCAATTAAGGCTGACAGGCCAGAATAAGAATATTAAAATCGACCCATTAATTTTGATCGACGAACCA
Z83919	410306	Eukaryota	Chordata	Mammalia	Rodentia	Muridae	Gerbilliscus	Gerbilliscus_validus	TATAATTTATTTCTCACAATAATAATCTAATGAATAACAATTGATTTTAAATTAATAATTTGGTTGGGGTGACCTCGGAGAATAAAACAACCTCCGAAAGATTATAATTTAGACTAACAAGTCAAGATATAAATATTATCAAATTGACCCAATTACTTGACCAACGACCA
Z83909	119565	Eukaryota	Chordata	Mammalia	Rodentia	Muridae	Praomys	Praomys_delectorum	AACAAGCTTAATTATTAACATAACCCTCCTAATGGACCAAAACACCATCATAAGCTTAAAATTTTGGTTGGGGTGACCTCGGAGAACAAAAAATCCTCCGAAAGATTATAACAAAGACTAACAAGTCGAAGTAAATAATACATTTACCCAATTGACCCAAAACAATTTGATCAACGGACCA
Z83905	10112	Eukaryota	Chordata	Mammalia	Rodentia	Muridae	Mastomys	Mastomys_natalensis	AACAAACTTACTTGAAATTCCACCACACCTAATGGCACAAAAATAATACCCTAAATTTAAAATTTTGGTTGGGGTGACCTCGGAGAATAAAAAATCCTCCGAAAGAATTATAACTTAGACCAACAAGTCAATGTAACCTTGATTCCAATTGACCCAAGATATTTGACCAACGGACCA
Z83878	119564	Eukaryota	Chordata	Mammalia	Rodentia	Muridae	Colomys	Colomys_goslingi	TTCATCTTATTTATAATATTATACCCCTAATGGAACAAAAACAAATACTATAAGCTTAAAATTTTGGTTGGGGTGACCTCGGAGAACAAAAAATCCTCCGAACGATGATAACATAGACAAACAAGTCAAAGTAACCTAAATTCTCAATTGACCCAAAGTAATTTGATCAACGGACCA
AJ133591	89458	Eukaryota	Chordata	Mammalia	Rodentia	Muridae	Stenocephalemys	Stenocephalemys_albocaudata	TATAAACTTATTATAAACATAAAACCCTAATGGGATAAAAACAAAAAATATAAGCTTGAAATTTTGGTTGGGGTGACCTCGGAGAACAGAAAATCCTCCGAAAGATTAATAACATAGACCTACAAGTCAAAGTAACACATTACTAATTGACCCAAAACAATTTGATCAACGGACCA
AJ133587	89457	Eukaryota	Chordata	Mammalia	Rodentia	Muridae	Stenocephalemys	Stenocephalemys_griseicauda	CATAAACTTATTATAAATATAAAACCCTAATGGAATAAAAACAAAAATTATAAGCTTAAAATTTTGGTTGGGGTGACCTCGGAGAACAGAAGATCCTCCGAAAGATTATAACATAGACCTACAAGTCAAAGTAATACATTACTAATTGACCCAAAGATATTTGATCAACGGACCA
AJ133583	10113	Eukaryota	Chordata	Mammalia	Rodentia	Muridae	Praomys	Praomys_daltoni	TATAAACTTATTACAAACTTAAATTCCTTATGGGACAAAAACAAAATTATTAGCTTAAAGTTTTGGTTGGGGTGACCTCGGAGAATAGAAAATCCTCCGAAAGATTTATAAATTAGACCAACAAGTCAAAGTAAACCTATTCCTAATTGACCCAAAATAATTTGATCAACGGACCA
AJ133595	485440	Eukaryota	Chordata	Mammalia	Rodentia	Muridae	Stenocephalemys	Stenocephalemys_albipes	TATAAACTTATTATAAATATAAAACCCTAATGGGATAAAACAAAAATTATAAGCTTAAAATTTTGGTTGGGGTGACCTCGGAGAACAGAAAATCCTCCGAAAGATTTATAACCTAGACCTACAAGTCAAAGTAATACATTACTAATTGACCCAAAGATATTTGATCAACGGACCA
AJ133594	485440	Eukaryota	Chordata	Mammalia	Rodentia	Muridae	Stenocephalemys	Stenocephalemys_albipes	TATAAACTTATTATAAATATAAAACCCTAATGGAATAAAACAAAAATTATAAGCTTAAAATTTTGGTTGGGGTGACCTCGGAGAACAGAAAATCCTCCGAAAGATTTATAACCTAGACCTACAAGTCAAAGTAATACATTACTAATTGACCCAAAGATATTTGATCAACGGACCA
AJ133593	485440	Eukaryota	Chordata	Mammalia	Rodentia	Muridae	Stenocephalemys	Stenocephalemys_albipes	TATAAACTTATTATAAATATAAAACCCTAATGGGATAAAACAAAAATTATAAGCTTAAAATTTTGGTTGGGGTGACCTCGGAGAATAGAAAATCCTCCGAAAGATTTATAACCTAGACCTACAAGTCAAAGTAATACATTACTAATTGACCCAAAGATATTTGATCAACGGACCA
AJ133592	485440	Eukaryota	Chordata	Mammalia	Rodentia	Muridae	Stenocephalemys	Stenocephalemys_albipes	TATAAACTTATTATAAATCTAAAACCCTAATGGGATAAAACAAAAATTATTAGCTTAAAATTTTGGTTGGGGTGACCTCGGAGAACAGAAAATCCTCCGAAAGATTTATAACCTAGACCTACAAGTCAAAGTAATACATTACTAATTGACCCAAAGATATTTGATCAACGGACCA
Z83922	41272	Eukaryota	Chordata	Mammalia	Rodentia	Muridae	Uranomys	Uranomys_ruddi	AATTAACCTAATTTAAAGAAATTAAATCTAATGAATTAAAACACAAAAATATAGGTTAACAATTTCGGTTGGGGTGACCTCGGAGAATAAAAAATCCTCCGAAAGATTTTAACTAAGACTAACAAGTCAAAGTAAGTAATATAACCTAATTGACCCAATAATTGATCAACGGACCA
AJ225909	6386	Eukaryota	Annelida	Clitellata	Haplotaxida	Naididae	Tubifex	Tubifex_tubifex	AAAATCTACATAAACAGTAGCTAGCGGTTCGGTTGGGGCGACCGGGGGACATTCATCACCCCCAAACTAAAAGATATACCTATCCCACCAAAGATCCTTACTCAAGATCAAAGAATCA
AJ225907	6386	Eukaryota	Annelida	Clitellata	Haplotaxida	Naididae	Tubifex	Tubifex_tubifex	AAAAATTACCAAAAAAGTAGTTAGCGGTTCGGTTGGGACGACCAGGGGATATTAATCACCCCTAATTATTAAGATAAACTAATCCTACCAAAGATCCTTATTCAAGATCAAAGAATCA
AJ225903	6386	Eukaryota	Annelida	Clitellata	Haplotaxida	Naididae	Tubifex	Tubifex_tubifex	AAAAATTGCAATATCGGCAAATAAGGGTTCGGTTGGGGCGACCAGGGGATATTTATCACCCCTAATAACTTAGACCCACCAGTCATTAAAAGATCCTAACTTAAGATCAACGAATCA
AJ225902	77571	Eukaryota	Annelida	Clitellata	Lumbriculida	Lumbriculidae	Stylodrilus	Stylodrilus_heringianus	TAATAATACTTACTATTATACGTGTTCGGTTGGGGCGACCAGGGAATAAAAATCCTCCCTAAGAAAAAAGAAAAATACTTCAAAGCTATGACCCTAATAAGATCAAAAGAGCA
AJ225913	61662	Eukaryota	Annelida	Clitellata	Lumbriculida	Lumbriculidae	Lumbriculus	Lumbriculus_variegatus	TAACCTAAATAACTATTTTAGCAACAGTTCGGTTGGGGCGACCAGGGAGCATCATCTCTAAACAAACAGAAAAATAATTCATACAATATGACCCTTTAAAGATCATAAAATCA
AJ225900	76585	Eukaryota	Annelida	Clitellata	Haplotaxida	Naididae	Aulodrilus	Aulodrilus_pluriseta	TATAGCATATATATTAATGCTTAACGATTCGGTTGGGGCGACCAGGGGCTAATACTCACCCCTAAATTTTAAGACCTACAAGTCTCACCAAAGATCCTAACATTAGATCATAGAATCC
AJ225899	76585	Eukaryota	Annelida	Clitellata	Haplotaxida	Naididae	Aulodrilus	Aulodrilus_pluriseta	TATAGCATATATATTAATGCTTAACGATTCGGTTGGGGCGACCAGGGGCTAACACTCACCCCTAAATTTTAAGACCTACAAGTCTCACCAAAGATCCTAACATTAGATCATAGAATCC
AF326049	6386	Eukaryota	Annelida	Clitellata	Haplotaxida	Naididae	Tubifex	Tubifex_tubifex	AAATATTGCAATATTGGCAAATAAGGGTTCGGTTGGGGCGACCAGGGGATATTTATCACCCCTAATAACTTAGACCCACCGGTCATTAAAAGATCCTTACTTAAGATCAACGAATCA
AF326035	6386	Eukaryota	Annelida	Clitellata	Haplotaxida	Naididae	Tubifex	Tubifex_tubifex	ATAAGCCACATAAACAGTGGTTATCGGTTCGGTTGGGGCGACCAGGGGATACTAACCACCCCTAAATTATAAGATCAACTAATCCTATCATAGATCCTTTATCAAGATCAATGAATCA
AF326013	6386	Eukaryota	Annelida	Clitellata	Haplotaxida	Naididae	Tubifex	Tubifex_tubifex	AAACATTACATTATAAGTAATTAAGGGTTCGGTTGGGGCGACCTGGGGACATAAATCACCCCTTAAAATTTAGACAAACACGTCATTAAAAAGATCCTAAACTAAGATCAACGAATCA
AF326011	6386	Eukaryota	Annelida	Clitellata	Haplotaxida	Naididae	Tubifex	Tubifex_tubifex	AAACATTACATTATAGGTAATTAAGGGTTCGGTTGGGGCGACCTGGGGACATAAATCACCCCTTAAAATTTAGACAGACACGTCATTAAAAAGATCCTAAACTAAGATCAGTGAATCA
AF326000	6386	Eukaryota	Annelida	Clitellata	Haplotaxida	Naididae	Tubifex	Tubifex_tubifex	AAAAATTGCAATATTGGCAAATAAGGGTTCGGTTGGGGCGACCAGGGGATATTTATCACCCCTAATAACTTAGACCCACCGGTCATTAAAAAGATCCTTACTTAAGATCAACGAATCA
AF325990	6386	Eukaryota	Annelida	Clitellata	Haplotaxida	Naididae	Tubifex	Tubifex_tubifex	AAAATCTACATAGATAGAGGCTAGCGGTTCGGTTGGGGCGACCGGGGGACATTCATCACCCCCAAACTAAAAGATATACCTATCTCACCAAAGATCCTTACTCAAGATCAAAGAATCA
AF325989	6386	Eukaryota	Annelida	Clitellata	Haplotaxida	Naididae	Tubifex	Tubifex_tubifex	AAAATCTACATAGATAGAGCTAGCGGTTCGGTTGGGGCGACCGGGGGACATTCATCACCCCCAAACTAAAAGATATACCTATCTCACCAAAGATCCTTACTCAAGATCAAAGAATCA
AF325986	146604	Eukaryota	Annelida	Clitellata	Haplotaxida	Naididae	Limnodrilus	Limnodrilus_udekemianus	TAAAACTTTAAAAGAAAAAGAAAACGGTTCGGTTGGGGCGACCAAGGAATACAAAACATCCTATACACACTTAGATTCACACATCTCTAAAAAGATCCTTAACTAAGATCACAGAATTC
AF325984	146603	Eukaryota	Annelida	Clitellata	Haplotaxida	Naididae	Limnodrilus	Limnodrilus_cervix	TTAACCTTAAATTGTAAGCTAATTGGTTCGGTTGGGGCGACCAAGGAATACAAAACATCCTTATATTAATTAGATATACAAATCGTATTAAAGATCCTTACTAAAGATCATTGAACCA
AF325983	146603	Eukaryota	Annelida	Clitellata	Haplotaxida	Naididae	Limnodrilus	Limnodrilus_cervix	TTAACCTTAAATTGTGAGCTAATTGGTTCGGTTGGGGCGACCAAGGAATACAAAACATCCTTATATTAATTAGATATACAAATCATATTAAAGATCCTTACTAAAGATCATTGAACCA
AF325982	76587	Eukaryota	Annelida	Clitellata	Haplotaxida	Naididae	Limnodrilus	Limnodrilus_hoffmeisteri	CTAACCTTAAAATATAAACTAACTGGCTCGGTTGGGGCGACCAAGGAACACAAAACATCCTTAAACACATTAGATATACAAATCATCTTAAAGATCCTTATTAAAGATCACTGGAACA
AF325981	76587	Eukaryota	Annelida	Clitellata	Haplotaxida	Naididae	Limnodrilus	Limnodrilus_hoffmeisteri	TTAACCTTAAATTATAAGCTAATTGGTTCGGTTGGGGCGACCAAGGAATATTAAACATCCTTACACAAATTAGACAAACAAGTCATATAAAAGATCCTTATTTAAGATCATTGGAATA
AF325980	76587	Eukaryota	Annelida	Clitellata	Haplotaxida	Naididae	Limnodrilus	Limnodrilus_hoffmeisteri	TTAACCTTAAAATATAAGCTAACTGGTTCGGTTGGGGCGACCAAGGAATTCAAAACATCCTTAAACACATTAGATATACAAATCATCCTTAAAGATCCTTACTAAAGATCACTGGAATA
AF325971	6421	Eukaryota	Annelida	Clitellata	Hirudinida	Hirudinidae	Hirudo	Hirudo_medicinalis	TAATATTAAGTTAATTAATAAAATATTCGATTGGGGCGATCAGTGATATAATAAACGTCATTTTTTGATATGAAAAATTTATCTTTACTAGACCCTTTTTTAGATCTCAAGATTA
AF183136	110107	Eukaryota	Chordata	Amphibia	Anura	Dicroglossidae	Limnonectes	Limnonectes_kuhlii	CCACTAACAACCCAATAAACACACCCATATAAACGAAAAGTTATGTATAGTGGTTTTAGGTTGGGGTGACCACGGAGTAAAACAAAACTCCATGATGAATGGAAATCTATCCTAATCCATGAGCCACCACTCTAAGAATCAAAAATTTGACATAAAATGATCCGGTAACCGATCAACGAACCA
AF183134	110107	Eukaryota	Chordata	Amphibia	Anura	Dicroglossidae	Limnonectes	Limnonectes_kuhlii	CCACTAACAACCTCTAACTAAACACACCCACGTAAATGAAGCGTAATGTACAGTGGTTTTAGGTTGGGGTGACCACGGAGTAAAACCAAACCTCCATGACGAACGGAAATTCATCCTAATCCATGAGCCACCACTCTAAGAATCAAAAACTTGACATAATATGATCCGGTAACCGATCAACGAACCA
AF183132	110107	Eukaryota	Chordata	Amphibia	Anura	Dicroglossidae	Limnonectes	Limnonectes_kuhlii	CCAATGTCAACCTCCAATAAACCTACCTAAAAAACAGAGAGGCTATGAACATTGGTTTTGGGTTGGGGTGACCACGGAGAAAAACAAAACCTCCATGACGAAAGGACCTTAATCCTAATCTACGAGCTATACTCCAAGAATCACTAATTTGACATATCTGATCCGGCAACCGATCAACGAACCA
AF183130	104482	Eukaryota	Chordata	Amphibia	Anura	Dicroglossidae	Limnonectes	Limnonectes_leytensis	CCAATAACAACTCTTTCTAATTAAACCTTAAAGATTTAGATACACTGTTTTGGTTTTAGGTTGGGGTGACCACGGAGTAAAATTTAACCTCCTTGACGAACAGATTTTATCTTTATCTAAGAGCTACTGCTCAAAGAATCAAAATTTGACGTTACATGATCCGGCAACCGATCAACGAAA
AF183126	1510417	Eukaryota	Chordata	Amphibia	Anura	Dicroglossidae	Limnonectes	Limnonectes_khasianus	CCAATAACACCAACACTTAAGTATACCCATAAAATAAACAGAGCTGTTTATTGGTTTTAGGTTGGGGTGACCACGGAGTAAAACTAAGCCTCCACGACGAATACACCTATCTCAGAGCTACCCCTCTAAGAATCAAAACTTTGACGTAACCTGATCCGACTTTCGATCAACGAACCA
AF183124	127013	Eukaryota	Chordata	Amphibia	Anura	Dicroglossidae	Limnonectes	Limnonectes_gyldenstolpei	CCAAAGGCAACCTTTATATTCTTTACTTAAAAATTCTTAGCTACTGCCTATTGGTTTTAGGTTGGGGTGACCGCGGAGTAAAACTTAGCCTCCACGCCGAATAGACCTTCATCTTAATCTCAGAGCTACCGCTCCAAGAATCAAAAATTTGACGCAGCCTGATCCGATTTCTCGATCAACGAACCA
AF364514	159187	Eukaryota	Chordata	Amphibia	Anura	Centrolenidae	Teratohyla	Teratohyla_midas	CAAGTAACACTTGCATCAATTTAATATAAATTTCAGAAAAACCTCACCAGCCCATGCAAGATTATTACTAGTTTTAGGTTGGGGTGACCGCGGAGCAAAAGACAACCTCCACATTGAAGAACCCACTCCTCAGCCAAGAGTAACATCTCTACGCACCATTATAATGACATTAATTGACCCAATATTTTGATCAACGAACCA
AJ311586	114069	Eukaryota	Arthropoda	Hexanauplia	Calanoida	Calanidae	Calanus	Calanus_hyperboreus	TATAAATATAATTATTATAAATTTTTAAGTTTATTTTTTGGGGTAAAATTTAATAATTTTATTTAAATAAGCTTATTTTAATTGATCCTTTAGGAATTATGAAAA
AF266165	8222	Eukaryota	Chordata	Actinopteri	Gobiiformes	Gobiidae	Gillichthys	Gillichthys_mirabilis	ACAAGGTACCCATGTAAAATCCCTGGCTAAACAGAACTAACCAAGTGGTACCTGCCTTTTGTCTTTGGTTGGGGCGAACGTGGGGAAAGCAAGCATCCCCCATGCGGAATGGGGCCCACTCYCTTWAAGCTARAGSKAYAGCTCCAGCTAACAKAATATCTGACCKACAAGATCCGGCRWAGCCGATCAACGGACCG
AF317546	151218	Eukaryota	Mollusca	Bivalvia	Mytiloida	Mytilidae	Crenomytilus	Crenomytilus_grayanus	TAGTAGGGGCTTATTAAGCCCTTATACGATTTTGATGGGAAATCAGTAAAAATAAGTCTTTTGCTTTCATGTTAATCAGACAAGTATTTCCTAATTTTATATGTATGTCT
AJ293738	6550	Eukaryota	Mollusca	Bivalvia	Mytiloida	Mytilidae	Mytilus	Mytilus_edulis	TAATTGGAGCTCTCAGGCTCTTATACGATTTTGATGGGAGATCAGTAGAAATAAGTCTTCTACTATCATATTAATCTTACTAGTATTTCCTAACTTTATATGTGTGGCT
AJ293730	6550	Eukaryota	Mollusca	Bivalvia	Mytiloida	Mytilidae	Mytilus	Mytilus_edulis	TAATTGAAGGTTTTAGGCTTTTATACGATTTTGATGGGAGATCAGTAAAAATAAGTCTTTTACTATAACGTTAATCTTACTAGAACTTACTAATTTTATATGTGTGATT
AF158088	130643	Eukaryota	Arthropoda	Insecta	Hemiptera	Cercopidae	Cosmoscarta	Cosmoscarta_kotonensis	TTATTTTTTTTTAATATTTTTAGAATTTATATTTGTTATTAAATTATTAATTTTTTTGTTGGGGTGATAAATTAATTAATATAACTTTTTTATGTTTTTTCATTAATTTATGTTTTTATGATCTTTTATTAATGATTAATAGATTA
AF158080	130630	Eukaryota	Arthropoda	Insecta	Hemiptera	Ricaniidae	Ricania	Ricania_simulans	TTTTTTTTTTTTTTTTTTTTTTGTTGTTTTTTATTTGGAATTTTAATTTTCTTTAGTTGGGGTGATTACTAAAAATTTAAACTTTAGTTTATTTTTACATTTATTATTGTATTTATTGATCCTTTTTTTTGATTATAAGATAA
AF158077	130624	Eukaryota	Arthropoda	Insecta	Hemiptera	Nogodinidae	Pisacha	Pisacha_naga	TTGTTTTTTTTTCTTTTTTTTTGATGTGTTTTTAGGAGAATTATTTCATTTTTTTTGTTGGGGTGATATATAAAATTTTAAACTTTATATTTTTTTTACATTTATTTTTGGTTATATTGATCCTTTTTTTTTGATTTTAAGATTA
AF158076	130651	Eukaryota	Arthropoda	Insecta	Hemiptera	Nogodinidae	Mindura	Mindura_subfasciata	TAATTTATTTATTATTTTTTTTTGTTGTATTTATTTTTTATTTATATTTTTTTTTTGTTGGGGTGATAGATAAAAACTTAAACTTTTTTTTATTATTACATTTATTTATGGTTTTTTTGATCCTTAATTTTTGATTTCAAGATTA
AF158071	130646	Eukaryota	Arthropoda	Insecta	Hemiptera	Issidae	Eusarima	Eusarima_condensa	AGGTTTATTTTATTTTTTTTTTGTTGTTTTTTAATTAATATTAATCTTTTTTTTGTTGGGGTGATAGTTAAAATTTTTAACTTTAATTTTTTTTTTCATTTATTTATGAATTTTTGATCTTTTTTTGATGATTAAAAGATAA
AF158070	130613	Eukaryota	Arthropoda	Insecta	Hemiptera	Issidae	Tonga	Tonga_westwoodi	TTTTTTTTTTTTAATTTTTTTTGTTGTTTATTGTTTATTTAAATTAATTTTTTTTGTTGGGGAGATAGATAAAAATTTTAACTTTATTTTTTTTTTACTTTTTTTGTGGTTTTTTGATCCTTAATTTTGGATTATAAGAATA
AF158066	130610	Eukaryota	Arthropoda	Insecta	Hemiptera	Caliscelidae	Aphelonema	Aphelonema_histrionica	TTTTTTATATATTTATTTTTTTGTTGTTTTTAATAAATTTTTAAATAGATTTTTTTATTGGGGTGATAATCAAAAATTTTAACTTTAATTTATTTTAACATTAATTTATGATTTTTTTGATCCTTATTTTTGGAGAAAAAGAACA
AF158063	130605	Eukaryota	Arthropoda	Insecta	Hemiptera	Issidae	Hemisphaerius	Hemisphaerius_formosus	TAAAATTTTTTTTTTTTTTTTTTGTAGTTTTTTTAAAAATTAATTTAATTATTTTGTTGGGGTGATAGCTAAAATATTAAACTTTAGTTTATTTTTACAATTTTTTTTGGTTTTTTTGATCCTTTTTATTGATATAAAGAAGA
AF158060	130598	Eukaryota	Arthropoda	Insecta	Hemiptera	Issidae	Tonga	Tonga_botelensis	TTTTTTTTTTTTAATTTTTTTTGTTGTTTATTGGTTATTTAAATTTATTTTTTTTGTTGGGGAGATAGATAAAATTTTAAACTTTATTTTTTTTTTACTTTTTTTATGAATTTTTGATCCTTAATTTTGGATTATAAGAATA
AF158053	130578	Eukaryota	Arthropoda	Insecta	Hemiptera	Flatidae	Mimophantia	Mimophantia_maritina	AAAATATTTATTTTTCTTTTTTGTTGTATTTTAAAATTAAGATATTTTTTTTTTTGTTGGGGTGACGTTTAAAATTTTTGACTTTAAATTTTTTTTACATTTTTTTTGTTTAATTTGATCTTGAATTTTTGATTATATGATTA
AF158052	130583	Eukaryota	Arthropoda	Insecta	Hemiptera	Flatidae	Geisha	Geisha_distinctissima	TATTTTATTATTTAGGTTTTTTGTTGTATTTTTTTATTTAGTATTTTTTTATTTAGTTGGGGTGATTAATAAAATTTTAAACTTTATTTCTTTTTTACAATTATTTTTGGTTTTTTGATCCTTAAATTTAGATTATAAGATTA
AF158050	130578	Eukaryota	Arthropoda	Insecta	Hemiptera	Flatidae	Mimophantia	Mimophantia_maritina	TTCTTATTTTTTTGTTTTTTTTGTTGTTTTAAGATTATTTATTTATGATTTATTTAGTTGGGGTGATTAATAAAAATTTTATCTTTATTTATTTTTTACATTTTTTTTTGGTTATTTGATCTTAAATTTTGGATTATAAGAAAA
AF317055	6550	Eukaryota	Mollusca	Bivalvia	Mytiloida	Mytilidae	Mytilus	Mytilus_edulis	TAATTGAAGGTTTTAGGCTTTTATACGATTTTGATGGGAGGTCAGTAAAAATAAGTCTTTTACTATAACGTCAATCTTACTAGAATTTACTAATTTTATATGTGTGATT
AF100916	107258	Eukaryota	Arthropoda	Malacostraca	Decapoda	Geryonidae	Chaceon	Chaceon_affinis	ACTAATTAGAATTAATTAAATTGAGCATATAAAAATTTAGTCTTAAAAATATATTTAGTTGGGGCGACGAAAGTATAATTGATAATAACTGCTTAAACTTAATACAAGTAATAAATGATTTTTTTTTAGTTGATCCTTTTTAAAGATTAAAGACCA
AF100914	107258	Eukaryota	Arthropoda	Malacostraca	Decapoda	Geryonidae	Chaceon	Chaceon_affinis	ACTAATTAGAATTAATTAAATTGAGCATATAAAAATTTAGTCTTAAAAATATATTTAGTTGGGGCGACGAAAGTATAATTGATAATAACTGCTTAAACTTAATACAATAATAAATGATTTTTTTTTAGCTGATCCTTTTTAAAGATTAAAGACCA
AF215418	143592	Eukaryota	Chordata	Amphibia	Anura	Dicroglossidae	Sphaerotheca	Sphaerotheca_dobsonii	CCAACTGACATCCTGACACACACAATTCAATTTAGTCATTAAAGACATGTCTGTTGGTTTTAGGTTGGGGTGACCGCGGAGTAAAACTGAACCTCCACGACGCACGGGACTACCCCCTTATCTAAGAGCCACATCTCTAAGAATTAAAACATTAACGTAAAATGATCCAAATGTTTGATCAACGGACCA
AF215415	110107	Eukaryota	Chordata	Amphibia	Anura	Dicroglossidae	Limnonectes	Limnonectes_kuhlii	CCAATGACAGCCCACACAAGTTTTACCCTAAAATGAACAAAGCAATGTTTATTGGTTTTAGGTTGGGGTGACCACGGAGAAAAACCAAACCTCCACGATGAATGGACCTTAATCCTAATCTACGAGATACTACTCCAAGAATCAATAATTTGACATAATATGATCCGACAACGATCAACGAACCA
AJ130815	53944	Eukaryota	Arthropoda	Malacostraca	Decapoda	Panopeidae	Panopeus	Panopeus_herbstii	ATTATTTAAATTTAGTTAATTTAAGATATAAAAATTAATTTTACATTATTTTATTTTATTGGGGCGATATGAGTATAATTATTATTAACTGCTTAAAAAAGAAACAAGTTTAGGTGAATATTGAATTAAATGATCCTTTTTAAAGATTAAAAGACTA
AJ130810	84672	Eukaryota	Arthropoda	Malacostraca	Decapoda	Pseudothelphusidae	Epilobocera	Epilobocera_sinuatifrons	ATATTGTGTTTTTAATTGAATTTATTATAATAATCAAAAATACTTTTTTTATTAGGTTGGGGCGACAAAGGTATAATTAATTTTTAACTGCTTTATAAAAATACATAAAATAAATGATTTGTCTGTAAACGATCCTTTATATTGAGATTTAAAGATTA
AF215445	8415	Eukaryota	Chordata	Amphibia	Anura	Hyperoliidae	Kassina	Kassina_senegalensis	CCATTACCACCTGCCCCATTATACCAAAATAATTGGCAGCCTGTTCTATGATGGTTTTTGGCTGGGGTGGCCCTGGAGTAAAATAAACCCTCCAGACTGAATGATTTAAAACCCTAATCTAAGAATTACAATTCAAAGAATCAATACTTTGACATAATTGACCCAATAAGTTGATCAACGAACCA
AF215419	143593	Eukaryota	Chordata	Amphibia	Anura	Pyxicephalidae	Tomopterna	Tomopterna_cf._tandyi	TCAACAGCACCTCTATACAAATATACCCCCACAACCCACGAGCCCTGTTTGTTAGCTTTAGGTTGGGGTGACCGCGGAGTATAATACAGCCTCCACGACGAATAGGCCTAAAACCTTTATCCAAGAGCCACTGCTCTAAGAATCATAAAATTGACGTAAAATGATCCGATTTTCGATCAACGAACCA
AF215338	143594	Eukaryota	Chordata	Amphibia	Anura	Mantellidae	Boophis	Boophis_cf._sibilans	CCAGCAACACCTATCTATTTTATTCCCCCATATGTATACGGTTATGTTTGTTCGGTTTTAGGTTGGGGTGACCGCGGAGCATAAAATAACCTCCACGAAGAAAAGACTAATAGTCTTTATCAGAGAAAGACATTTCTAAGAAATAATATATTAACTTTAAATGATCCGACATTCGATTAACGAATCA
AF215329	143587	Eukaryota	Chordata	Amphibia	Anura	Mantellidae	Aglyptodactylus	Aglyptodactylus_laticeps	CCAGCAATTACCTCTGTTCAAAAATATCCCTATAGACAACGGAACCCTAAATGTCTGGTTTTGGGTTGGGGTGACCGCGGAGCACAACTTAACCTCCACGATGGATGGGCTAACCCCCTTATCCATGAGCTACGCCTCTAAGAATTAGTAATCTAACATAAACTGATCCGATCATCGATCAACGAACCA
AF215507	143411	Eukaryota	Chordata	Amphibia	Anura	Pyxicephalidae	Tomopterna	Tomopterna_marmorata	TCAACAACACCTCTATAGAAATATACCCCCGTAACCCAAGAGCCCTGTTTGTTAGCTTTAGGTTGGGGTGACCGCGGGGTATAATATAACCCCCACGACGAATAGGCCTAAAACCTTTATCCAAGAGCCACTGCTCTAAGAATCATGAAATTGACGTAAATTGATCCGATTTTCGATCAACAAACCA
AF215505	30357	Eukaryota	Chordata	Amphibia	Anura	Pyxicephalidae	Pyxicephalus	Pyxicephalus_adspersus	CCAATAACAACTTATTATTACACTGCCTTAAAACTATCAAGCTATGTCTATTGGCTTTGGGTTGGGGTGACCGCGGAGTACAACATAACCTCCACGATGTAAAGGATTTCCCTTATCTAAGAACAACAATTCGAAGAGCCCTAAAAATGTCACAAAATGATCCGAACTTCGATCAACGGACCA
AF096479	45803	Eukaryota	Chordata	Aves	Passeriformes	Motacillidae	Anthus	Anthus_pratensis	CCAGCAACCACCTTGAATCACCTACACACCCACCGGGCCCACTGATCTACCAAGCTCCTGGTTCGCGTTTTTCGGTTGGGGCGACCTTGGAGAAAAACAAAGCCTCCAAAAATTAGACCACAACTCTAAACTGAGAGCAACCTCTCAACGTGCAAATAGCACCCAGACCCAATACAATTGATCAATGGACCA
AF096478	68468	Eukaryota	Chordata	Aves	Passeriformes	Sylviidae	Regulus	Regulus_regulus	CCAGCAGCCACCCCAAAACACATACACCCCCACTGGGCTCACTGACACACTGGGAGCTTGGCCTGCGTTTTTCGGTTGGGGCGACCTTGGAGAAAAACAAATCCTCCAAAAATTAGACCATACATCTAGACTGAGAGCAACCCCTCAACGTGCTAATAGCAACCAGACCCAATATAATTGATCAATGGACCA
AF302070	9091	Eukaryota	Chordata	Aves	Galliformes	Phasianidae	Coturnix	Coturnix_coturnix	TCACGACCGGGCATGGTCGACATTTTTCGGTTGGGGCGACCTTGGAGAAAAACAAAACCTCCAAATTTATAGACCACACCTCTTAACTAAGATCAACCCATCAAAGTCCTAATAGTAATTAGACCCAATATAATTGATTAATGAACCA
AJ269782	104894	Eukaryota	Chordata	Amphibia	Anura	Limnodynastidae	Limnodynastes	Limnodynastes_terraereginae	AAACAGCACTTGCTAGCCTACATTTACTTTATTAAGCCAAGCATCCTGACTGCTAGTTTTCGGTTGGGGCGACCACGGAGAACAACCCACCCTCCGCGTTGGAAGAAGACTCTTCTTAACCTCAAGCTACACCTTTAAGTACCAATAACTTGACAACTATTGACCCAATAAAATTGATCAACGAACCT
AJ269780	104894	Eukaryota	Chordata	Amphibia	Anura	Limnodynastidae	Limnodynastes	Limnodynastes_terraereginae	AAACAGCACTTGCTAGCCTATATTTACTTTATTAAGCCAAGCATCCTGACTGCTAGTTTTCGGTTGGGGCGACCACGGAGAACAACCCACCCTCCGCGTTGGAAGAAGACCTCTTCTTAACCTCAAGCTACACCTTTAAGTACCAATAACTTGACAACTATTGACCCAATAAAATTGATCAACGAACCT
AJ269778	104894	Eukaryota	Chordata	Amphibia	Anura	Limnodynastidae	Limnodynastes	Limnodynastes_terraereginae	AAACAGCACTTGCTAGCCTACATTTACTTTATTAAGCCAAGCATCCTGACTGCTAGTTTTCGGTTGGGGCGACCACGGAGAACAACCCACCCTCCGCGTTGGAAGAAGACCTCTTCTTAACCTCAAGCTACACCTTTAAGTACCAATAACTTGACAACTATTGACCCAATAAAATTGATCAACGAACCT
AJ269774	105385	Eukaryota	Chordata	Amphibia	Anura	Limnodynastidae	Limnodynastes	Limnodynastes_tasmaniensis	AAACAGCACTTGCTAGCACTAATTTAAATTAAGCCCAGCATACTGACTGCTAGTTTTCGGTTGGGGCGACCGCGGAGAATAAACCACCCTCCACGTTGAAAGAAATTTTTCTTAGCTATAAGCTACAACTTTAAGCATCATTAATTTGACAACTCTTGACCCAATAAAATTGATCAACGAACCT
AJ269772	105385	Eukaryota	Chordata	Amphibia	Anura	Limnodynastidae	Limnodynastes	Limnodynastes_tasmaniensis	AAACAGCACTTGCTAGCACTAATCTAAATTAAGCCCAGCATACTGACTGCTAGTTTTCGGTTGGGGCGACCGCGGAGAATAAACCACCCTCCACGTTGAAAGAAATTTTTCTTAGCTATAAGCTACAACTTTAAGCATCATTAATTTGACAACTCTTGACCCAATAAAATTGATCAACGAACCT
AJ269770	105385	Eukaryota	Chordata	Amphibia	Anura	Limnodynastidae	Limnodynastes	Limnodynastes_tasmaniensis	AAACAGCACTTGCTAGCACTAATCTAAATTAAGCCCAGCATACTGACTGCTAGTTTTCGGTTGGGGCGACCGCGGAGAATAAACCACCCTCCACGTTGAAAGAAATTTTTCTTAGCTATAAGCTACAACTTTAAGCATCTTTAATTTGACAACTCTTGACCCAATAAAATTGATCAACGAACCT
AJ269768	105385	Eukaryota	Chordata	Amphibia	Anura	Limnodynastidae	Limnodynastes	Limnodynastes_tasmaniensis	AAACAGCACTTGCTAGCACCAATTTAAGTTAAGCCCAGCATACTGACTGCTAGTTTTCGGTTGGGGCGACCGCGGAGAATAAACCACCCTCCACGTTGAAAGAAATTTTTCTTAGCTATAAGCTACAACTTTAAGCATCATTAATTTGACAACTCTTGACCCAATAAAATTGATCAACGAACCT
AJ269766	105385	Eukaryota	Chordata	Amphibia	Anura	Limnodynastidae	Limnodynastes	Limnodynastes_tasmaniensis	AAACAGCACTTGCCAGCACTAATTTAAATTAAGCCCAGCATACTGACTGCTAGTTTTCGGTTGGGGCGACCGCGGAGAATAAACCACCCTCCACGTTGAAAGAAATTTTTCTTAGCCATAAGCTACAACTTTAAGCATCATTAACTTGACAACTCTTGACCCAATAAAATTGATCAACGAACCT
AJ269764	104073	Eukaryota	Chordata	Amphibia	Anura	Limnodynastidae	Platyplectrum	Platyplectrum_spenceri	AAACAGCATATGCTTACCATTATTCTCCTAAATTAAGTCAAGCATTTTGTCTGCTAGTTTTCGGTTGGGGCGACCACGGAGAAAAACAAATCCTCCGCGCTGAAAGAACTTTGTTTCTTAACTACAAGCTACACCTTTAAGTATCAACAACTTGACAACCCTTGACCCAATAATATTGATCAACGAACCT
AJ269762	104073	Eukaryota	Chordata	Amphibia	Anura	Limnodynastidae	Platyplectrum	Platyplectrum_spenceri	AAACAGCATATGCTTACCATTATTTTCCTAAATTAAGTCAAGCATTTTGTCTGCTAGTTTTCGGTTGGGGCGACCACGGAGAAAAACAAATCCTCCGCGCTGAAAGAACTTTGTTTCTTAACTACAAGCTACACCTTTAAGTATCAACAACTTGACAACCCTTGACCCAATAATATTGATCAACGAACCT
AJ269760	39404	Eukaryota	Chordata	Amphibia	Anura	Limnodynastidae	Limnodynastes	Limnodynastes_salmini	AAACAGCACTTGCTAGCCACTTTTCTCTCATCAAGCCAAGCATACTGACTGCTAGTTTTTGGTTGGGGCGACCACGGAGAACAAACCACCCTCCACGCTGAAAGAAACCTTTTCTTAACCATAAGCCACACCTTTAAGTATTAACAACTTAACATCCATTGACCCAATAAAATTGATCAACGAACCT
AJ269756	104072	Eukaryota	Chordata	Amphibia	Anura	Limnodynastidae	Limnodynastes	Limnodynastes_peronii	AAACAGCACTTGCTAGCACACTTTTAATTAGCCAAGCATACTGACTGCTAGTTTTCGGTTGGGGCGACCACGGAGAATAAACTACCCTCCATGTTGAAAGAATTTTTCTTAACTACAAGCCACAGCTTTAAGTACCATTAACATGACAACTATTGACCCAATAAAATTGATCAACGAACCT
AJ269704	104077	Eukaryota	Chordata	Amphibia	Anura	Limnodynastidae	Limnodynastes	Limnodynastes_lignarius	AAACAGCACTTGCTAGCCACCTCTCTTCTATTTAGCCAAGCATACTGACTGCTAGTTTTTGGTTGGGGCGACCGCGGAGAACAAATCACCCTCCATGCTGAAAGAAATATTTTCTTAACCACAAGCCACACCTTTAAGTATTAACAACTTAACACCCATTGACCCAATAAAATTGATCAACGAACCT
AJ269702	104077	Eukaryota	Chordata	Amphibia	Anura	Limnodynastidae	Limnodynastes	Limnodynastes_lignarius	GAACAGCACTTGCTAGCCACCTTTCTTTTATTCAGCCAAGCATACTGACTGCTAGTTTTTGGTTGGGGCGACCACGGAGAATAAACTACCCTCCATGCTGGAAGAAATCTTTTTCTTAACCACAAGCCACGCCTTTAAGTATTAACAACTTAACATCCATTGACCCAATAAAATTGATCAACGAACCT
AJ269754	104072	Eukaryota	Chordata	Amphibia	Anura	Limnodynastidae	Limnodynastes	Limnodynastes_peronii	AAACAGCACTTGCTAGCACACTTTTAATTAGCCAAGCATACTGACTGCTAGTTTTCGGTTGGGGCGACCACGGAGAATAAACTACCCTCCATGTTGAAAGAATTTTTCTTAACTACAAGCCACAGCTTTAAGTACCATTTACATGACAACTATTGACCCAATAAAATTGATCAACGAACCT
AJ269752	104072	Eukaryota	Chordata	Amphibia	Anura	Limnodynastidae	Limnodynastes	Limnodynastes_peronii	AAACAGCACTTGCTAGCACACTTTTTAATTAGCCAAGCATACTGACTGCTAGTTTTTGGTTGGGGCGACCACGGAGAATAAACCACCCTCCACGTTGAAAGAAATCTTTCTTAACTACAAGCAACAACTTTAAGTACCATTAACATGACAACCATTGACCCAATAAAATTGATCAACGAACCT
AJ269750	104071	Eukaryota	Chordata	Amphibia	Anura	Limnodynastidae	Limnodynastes	Limnodynastes_ornatus	AAATAGCATATGCTTACACCACCTCCCCCTGTAAAAAGTCAAGCATTTTGTCTACTAGTTTTCGGTTGGGGCGACCACGGAGAAAAACAAATCCTCCGCGTTGAAAGAACTTCAGTTCTTAACTATAAGCTACACCTTTAAGTATCAACAACTTGACAACCCTTGACCCAATAATATTGATCAACGAACCT
AJ269748	104071	Eukaryota	Chordata	Amphibia	Anura	Limnodynastidae	Limnodynastes	Limnodynastes_ornatus	AAATAGCATATGCTTACACCACCTTCCCCTGTAAAAAGTCAAGCATTTTGTCTACTAGTTTTCGGTTGGGGCGACCACGGAGAAAAACAAATCCTCCGCGTTGAAAGAACTTCAGTTCTTAACCATAAGCTACACCTTTAAGTATCAACAACTTGACAACCCTTGACCCAATAATATTGATCAACGAACCT
AJ269746	30362	Eukaryota	Chordata	Amphibia	Anura	Limnodynastidae	Limnodynastes	Limnodynastes_interioris	AAACAGCACTTGCTAGCCCACATTTACTTCATTAAGCCAAGCATCCTGACTGCTAGTTTTCGGTTGGGGCGACCACGGAGAACAACCCACCCTCCGCGTTGGAAGAAGACCTCTTCTTAACCTCAAGCTACACCTTTAAGTACCAATAACTTGACAACTATTGACCCAATAAAATTGATCAACGAACCT
AJ269742	39403	Eukaryota	Chordata	Amphibia	Anura	Limnodynastidae	Limnodynastes	Limnodynastes_fletcheri	AAACAGCACTTGCTCGCACTCTAATTTCTATTAAGCCAAGCATTCTGACTGCTAGTTTTCGGTTGGGGCGACCACGGAGCATAAACCACCCTCCGCGCTGAAAGAATTCTATTCTTAGCCATAAGCTACAACTTTAAGCACCATCAACTTGACATCTATTGACCCAATAAAATTGATCAACGAACCT
AJ269738	104070	Eukaryota	Chordata	Amphibia	Anura	Limnodynastidae	Limnodynastes	Limnodynastes_dumerilii	AAACAGCACTTGCTAGCCCACATTTACTTCATTAAGCCAAGCATCCTGACTGCTAGTTTTCGGTTGGGGCGACCACGGAGAACAACCCACCCTCCGCGTTGGAAGAAGACTCTTCTTAACCTCAAGCTACACCTTTAAGTACCAATAACTTGACAACTATTGACCCAATAAAATTGATCAACGAACCT
AJ269736	104070	Eukaryota	Chordata	Amphibia	Anura	Limnodynastidae	Limnodynastes	Limnodynastes_dumerilii	AAACAGCACTTGCTAGCCCACATTTACTTCATTAAGCCAAGCATCCTGACTGCTAGTTTTCGGTTGGGGCGACCACGGAGAACAACCCACCCTCCGCGTTGGAAGAAGACCTCTTCTTAACCTCAAGCTACACCTTTAAGTACCAATAACTTGACAACTATTGACCCAATAAAATTGATCAACGAACCT
AJ269734	104069	Eukaryota	Chordata	Amphibia	Anura	Limnodynastidae	Limnodynastes	Limnodynastes_dumerilii	AAACAGCACTTGCTAGCCCACATTTACTTCATTAAGCCAAGCATCCTGACTGCTAGTTTTCGGTTGGGGCGACCACGGAGAACAGCCCACCCTCCGCGTTGGAAGAAGACCTCTTCTTAACCTCAAGCTACACCTTTAAGTACCAATAACTTGACAACTATTGACCCAATAAAATTGATCAACGAACCT
AJ269728	104068	Eukaryota	Chordata	Amphibia	Anura	Limnodynastidae	Limnodynastes	Limnodynastes_dumerilii	AAACAGCACTTGCTAGCCCATATTTACTTTATTAAGCCAAGCATCCTGACTGCTAGTTTTCGGTTGGGGCGACCACGGAGAACAACCCACCCTCCGCGTTGGAAGAAAGCCTCTTCTTAACCTCAAGCTACACCTTTAAGTACCAATAACTTGACAACCATTGACCCAATAAAATTGATCAACGAACCT
AJ269726	104067	Eukaryota	Chordata	Amphibia	Anura	Limnodynastidae	Limnodynastes	Limnodynastes_dumerilii	AAACAGCACTTGCTAGCCCACATTTACTTCATTAAGCCAAGCATCCTGACTGCTAGTTTTCGGTTGGGGCGACCACGGAGAACAACCTACCCTCCGCGTTGGAAGAAGACTCTTCTTAACCTCAAGCTACACCTTTAAGTACCAATAACTTGACAACTATTGACCCAATAAAATTGATCAACGAACCT
AJ269722	104066	Eukaryota	Chordata	Amphibia	Anura	Limnodynastidae	Limnodynastes	Limnodynastes_dumerilii	AAACAGCACTTGCTAGCCCACATTTACTTCATTAAGCCAAGCATCCTGACTGCTAGTTTTCGGTTGGGGCGACCACGGAGAACAACCTACCCTCCGCGTTGGAAGAAGACCTCTTCTTAACCTCAAGCTACACCTTTAAGTACCAATAACTTGACAACTATTGACCCAATAAAATTGATCAACGAACCT
AJ269720	104066	Eukaryota	Chordata	Amphibia	Anura	Limnodynastidae	Limnodynastes	Limnodynastes_dumerilii	AAACAGCACCTGCTAGCCCACATTTACTTCATTAAGCCAAGCATCCTGACTGCTAGTTTTCGGTTGGGGCGACCACGGAGAACAACCCACCCTCCGCGTTGGAAGAAGGCCTCTTCTTAACCTCAAGCCACACCTTTAAGTACCAATAACTTGACAACTATTGACCCAATAAAATTGATCAACGAACCT
AJ269716	104064	Eukaryota	Chordata	Amphibia	Anura	Limnodynastidae	Limnodynastes	Limnodynastes_dorsalis	AAACAGCACTTGCTAGCCTATATTTACTTCATCAAGCCAAGCATCCTGACTGCTAGTTTTCGGTTGGGGCGACCGCGGAGAACAACCCACCCTCCGCGCTGGAAGAAGGCCTCTTCTTAACCTCAAGCTACACCTTTAAGTACCAATAACTTGACAACTATTGACCCAATAAAATTGATCAACGAACCT
AJ269712	104063	Eukaryota	Chordata	Amphibia	Anura	Limnodynastidae	Limnodynastes	Limnodynastes_depressus	GAACAGCACTTGCTTGCACCCTAGTTTACATAAAGCCTAGCGTACTGACTGCTAGTTTTCGGTTGGGGCGACCACGGAGCATAAAATACCCTCCGCGCTGAAAGAATACTTTTCTTAACCACAAGCTACAACTTTAAGCACCATAAACTTGACATCCATTGACCCAATAAATTTGATCAACGAACCT
AJ269710	104063	Eukaryota	Chordata	Amphibia	Anura	Limnodynastidae	Limnodynastes	Limnodynastes_depressus	GAACAGCACTTGCTTGCACCCTAGTTTACATAAAGCCTAGCGTACTGACTGCTAGTTTTCGGTTGGGGCGACCACGGAGCATAAAATACCCTCCGCGCTGAAAGAATACTTTTCTTAGCCACAAGCTACAACTTTAAGCACCATAAACTTGACATCCATTGACCCAATAAATTTGATCAACGAACCT
AJ269708	104062	Eukaryota	Chordata	Amphibia	Anura	Limnodynastidae	Limnodynastes	Limnodynastes_convexiusculus	AAACAGCACTTGCTAGCCACCTCTTTTATTTTTAGCTAAGCATACTGACTGCTAGTTTTCGGTTGGGGCGACCACGGAGAATAAACTACCCTCCATGCTGAAAGAAACTTTTTCTTAACTATAAGCCACACCTTTAAGTATTAATAACTTAACATCCATTGACCCAATAAAATTGATCAACGAACCT
AJ269706	104062	Eukaryota	Chordata	Amphibia	Anura	Limnodynastidae	Limnodynastes	Limnodynastes_convexiusculus	AAACAGCACTTGCTAGCCACCTCTTTTATTTTTAGCTAAGCATACTGACTGCTAGTTTTCGGTTGGGGCGACCACGGAGAATAAACTACCCTCCATGCTGAAAGAAACTTTTTCTTAACTATAAGCCACACCTTTAAGTATTAATAGCTTAACATCCATTGACCCAATAAAATTGATCAACGAACCT
AJ269698	104061	Eukaryota	Chordata	Amphibia	Anura	Myobatrachidae	Crinia	Crinia_parinsignifera	AAAAGGCACATGCAAACCAAATCAAGCATTCTGTCCCCAAGTTTTCGGTTGGGGCGACCACGGAGAACAACACAACCTCCACGCTGAACGATTATATCTTAGCCGTAATTTACAAATTTAAGCATCAGCACCCTGACACCCATTGACCCAATACAATTGATCAACGAACCAA
AJ269696	104060	Eukaryota	Chordata	Amphibia	Anura	Myobatrachidae	Crinia	Crinia_deserticola	TCAAGGGCACATGCTAACCAATAAGTATAACATTCTGTTCCTAAATTTTCGGTTGGGGCGACCATGGAGTACAACACAACCTCCACGCTGGATGATTTCACATCTTAGCTAAAATTTACCAATTAAAGCATCAGAATCCTGACAGCCATTGACCCAATACAATTGATCAACGAACCAA
AJ269700	104075	Eukaryota	Chordata	Amphibia	Anura	Limnodynastidae	Adelotus	Adelotus_brevis	AAACAGCATATGCTAACATCCCACCTAGCCAAGCATTTTGACTATTAGTCTTCGGTTGGGGCGACCATGGAGAACAGCACATCCTCCACGCTGAAAGAACCCCGTTCTTAACCACAAGCTACACCTTTAAGTACTAACACCTTAACATCCATTGACCCAATAATATTGACCAACGAACCT
U55274	47436	Eukaryota	Chordata	Amphibia	Anura	Dicroglossidae	Limnonectes	Limnonectes_paramacrodon	CCAATAATAATCTTCACCTATGTTTTTCCATTTAGTTACAAAGATCTTATCTATTGGTTTTAGGTTGGGGTGACCACGGAGTAAAACAAAACCTCCTTGACGAACGGTCTTAATCCTAATCCAAAGCTACCGCTCTAAGAATCAAAAATTTGACGTAAAATGATCCACAATTGATCAACGAACCA
U55273	47435	Eukaryota	Chordata	Amphibia	Anura	Dicroglossidae	Limnonectes	Limnonectes_palavanensis	CCAATAATACCTTTATCGCCTTACTCCCACAAAAGTATAAAAGCATTATATATTGGTTTTAGGTTGGGGTGACCACGGAGTACAATAAATCCTCCATGACGTAGGGACTTCCCTCTTATCCTTGAACCACATTTCTAAGAATCAACAAATTGACGTTTGATGATCCAATATATTGATCAACGGACCA
U55275	47437	Eukaryota	Chordata	Amphibia	Anura	Dicroglossidae	Limnonectes	Limnonectes_ingeri	CCAATAATATTCTCAACAATGACAATCCATCAAAGTACAAAAGTCTATATCTATTGGTTTTAGGTTGGGGTGACCACGGAGTAAAACAAATCCTCCTTGACGAACAGGTCTTAGCCTAATCCAAGAGTCACTACTCTAAGAATCAAAAATTTGACGTAAAATGATGCCAAAGCGATCAACGAACCA
U55271	47433	Eukaryota	Chordata	Amphibia	Anura	Dicroglossidae	Limnonectes	Limnonectes_finchi	CCAACAATAACCTTTATCTAAACCCCCTTCAAAGATATAAAGACATTATCTGTTGGTTTTAGGTTGGGGTGACCGCGGAGAAAAACTTAACCTCCTTGACGAATAGATACAATCCTAATCTAAGAGCTACTACTCTAAGATCAAAATTGACGTAACATGATCCGATAATCGATCAACGAACCA
U55270	109962	Eukaryota	Chordata	Amphibia	Anura	Dicroglossidae	Limnonectes	Limnonectes_blythii	CCAATAATATTCCCTCACTACATACTTCTTCATAATTTAAAAGTTTCTATTTATTGGTTTTAGGTTGGGGTGACCGCGGAGTAAAACAAAACCTCCTTGACGAACAGGTCTTATCCTAATCCAAGAGCCACTGCTCTAAGAATCAAAAATTTGACGTACTATGATCCGGCAACCGATCAACGAACCA
U55269	109962	Eukaryota	Chordata	Amphibia	Anura	Dicroglossidae	Limnonectes	Limnonectes_blythii	CCAATAACAACCCCTTTTAAAAAATAACATAAAAATTATACGGTAATGTTTATTGGTTTTAGGTTGGGGTGACCACGGAGCAAACATAACCTCCTTGACGAATTGATTTCATCCTAATCCAAGAGCTACTGCTCTAAGAATCAAAAATTTGACGTAATATGATCCGGTAACCGATCAACGAACCA
AF160724	61198	Eukaryota	Mollusca	Gastropoda	Neogastropoda	Conidae	Conus	Conus_radiatus	AAATTAGTAGGCTATTATAAGTTAATATAAGTAAAAGAAAAACTATTAAATACTTTGGTTGGGGCAACCGAGGAGTAACTAGAGCCTCCTTTAAATTAATAAATCTTACTTGTGTCGATCCAAAATTTTTGATCAAAGGAATT
AF160720	101759	Eukaryota	Mollusca	Gastropoda	Neogastropoda	Conidae	Conus	Conus_shikamai	AAATTAGTGGACTTAATAATAAATCAATAGAAATAAAAGAAAAACCACTAAGTGTACTTTGGTTGGGGCAACCGAGGAGCAAGCAAAGCCTCCTTTAAATTTTAAATCATACTTGTGTTGATCCAAATATTTTGATCAAAGGAATT
AF160718	101756	Eukaryota	Mollusca	Gastropoda	Neogastropoda	Conidae	Conus	Conus_acutangulus	AAATTAGTAGATTTATTTATAACTAATATTAATAAAAGAAAGGCTACTAAATACTTTGGTTGGGGCAACCGAGGAGTAAGCAAAGCCTCCTTTAAAACATAAGTCATACTTGAGTTGATCCGAAATTTTTGATCAAAGGAATT
AF160715	101317	Eukaryota	Mollusca	Gastropoda	Neogastropoda	Conidae	Conus	Conus_tessulatus	AAGTTAATAGACTTAGTGTAAATCAATATAAGTAAAAGAAAAACTATTAAATACTTTGGTTGGGGCAACCGAGGAGCAAGTAAAGCCTCCTCTCAGTGGTAAGTCTTACTTGTGTTGATCCAAATTTTTTGATCAAAGGAATT
AF160714	101760	Eukaryota	Mollusca	Gastropoda	Neogastropoda	Conidae	Conus	Conus_sulcatus	AAATTAATAGACTTAACTATAAATCAATATAAGTAAAAGATAGACTATTAAATACTTTGGTTGGGGCAACCGAGGAGTAAGCAGAGCCTCCTTTAAACTATAAAACTTGCTTGTGTTGATCCAGGGATTTTGATCAAAGAAATT
AF160710	101758	Eukaryota	Mollusca	Gastropoda	Neogastropoda	Conidae	Conus	Conus_nussatella	AAATTAATAGACTTGTGTTAATCAATATTAGTAAAAGAAAAACTATTAAATACTTTGGTTGGGGCAACCGAGGAGTAATTAAAGCCTCCTTTAAATTGTGAATCTTACTTGTGTTGATCCAGATATTTTGATCAAAGGAATT
AF261265	127643	Eukaryota	Chordata	Amphibia	Anura	Mantellidae	Boophis	Boophis_luteus	CCAACAACACCCGCCCCCCTCCAAATCCTATTATTTACCCGGTGATTGTTTGTTTGGTTTTAGGTTGGGGTGACCGCGGAGTATAAGATATCCTCCATGAAAAAAAGCTAACTGCCCTTATTAGAGAAAGACACTTCCAAAAAATAATAAATTAATTTTAAATGATCCGATATTCGATCAACGAACCA
AF261261	127641	Eukaryota	Chordata	Amphibia	Anura	Ptychadenidae	Hildebrandtia	Hildebrandtia_ornata	TCAATAATACCTCTTTTATTTAATAACCTAAAAATTTACAGGAAAGATATCTATTGGTTTTGGGCTGGGGTGACCGCGGAGTAAAACTTAACCTCCGTAATGAATAGATTAAAACCTTAATCCAAGAGCTACATCTCTAAGAATTAATAAATTAACATAAACTGATCCGATATATTCGATCAACGAACCA
AF261255	127647	Eukaryota	Chordata	Amphibia	Anura	Mantellidae	Mantidactylus	Mantidactylus_betsileanus	CCTATTACACCCCTAACCCATATAACTACTTAACCCTTAGGGCCCTGTACCATTGGTTTTAGGTTGGGGCGACCACGGAGTACAACAAAACCTCCACAATGAACGGAACTACTCCCTCATCTAAGAGCTACACCTCTAAGAATTAAAATATTAACATAAAATGATCCATTTTTTGATCAATGAACCA
AF261254	134674	Eukaryota	Chordata	Amphibia	Anura	Mantellidae	Spinomantis	Spinomantis_aglavei	CTGACTTCATCCTTATTAACTATATACCCTTAATCAACAGGACCCTGTCTGTCAGTTTTAGGTTGGGGTGACCACGGAGCAAAAACAAACCTCCATGATGAACTGGACTAACCCACTATCCAAGAAAAACACCTCAAAGAATTAGCACACTAACATAAAATGATCCGACACTCGATCAACGAACCA
AF261252	111290	Eukaryota	Chordata	Amphibia	Anura	Mantellidae	Mantella	Mantella_madagascariensis	CCAATTACACTCCTATTTTTTATTAACCTCTTAGACTATGGATATTTGTATATTTGGTTTTAGGTTGGGGTGACCACGGAGCATAACTTAGCCTCCATGATGAACGGGATTTTACCCCTTATCCAAGAACTACACCTCTAAGAACTAGTATTCTAACATAAAATGATCCGATAATCGATCAACGAACCA
AJ011974	62799	Eukaryota	Arthropoda	Insecta	Orthoptera	Trigonopterygidae	Trigonopteryx	Trigonopteryx_hopei	GTAATTTATATAAAATATATATATATTTTATTTTTATTTTTAAAATCATATTTTATTGGGGTGATATAAAAAATAAATAAACTTTTTATTATAAGAACATTAATGTATGTTTTTTTGATCCATATTTTTTGATTATAAGATTA
AF151424	869928	Eukaryota	Chordata	Aves	Passeriformes	Muscicapidae	Saxicola	Saxicola_ferreus	ACAGCAGCCACCCCAAATTACATAACCCCCCACCGGGCTCACTTACACATAAGCCACTGGCCTGCATTTTTTCGGTTGGGGCGACCTTGGAGAAAAACAAATCCTCCAAAAATTAGACCTTACCTCTAGACCAAGAGCAACATCTCAACGTGCTAATAGCACCCAGACCCAATATAATTGATCAATGGACCA
AF151423	94612	Eukaryota	Chordata	Aves	Passeriformes	Turdidae	Stiphrornis	Stiphrornis_erythrothorax	CCAGCAGCCACCCCAAATAGCATAAACCCCCACTGGGCCCACTCACACATAAGCCACTGGCCTGCGTTTTTTCGGTTGGGGCGACCTTGGAGAAAAACAAATCCTCCAAAAATTAGACCACACCTCTAGACTGAGAGCAACCCCTCAACGTGCTAATAGCACCCAGACCCAATACAATTGATCAATGGACCA
AF151422	128946	Eukaryota	Chordata	Aves	Passeriformes	Turdidae	Zoothera	Zoothera_princei	TCAACTGCCACCCCAAAATACATACACACCCACTGGGTTCACTTACACATAAGCCACTGGCATGCATTTTTTCGGTTGGGGCGACCTTGGAGAAAAACAAATCCTCCAAAAATTAGACCATAAATCTAGACTAAGAGCAACCCCTCAAAGTGCGAACAGCAACCAGACCCAATATAATTGATCAATGGACCA
AF151418	127943	Eukaryota	Chordata	Aves	Passeriformes	Turdidae	Stizorhina	Stizorhina_finschi	ACAGCAGCCACCCCAATATACATACACACCCACTGGGCTCACTTAACCTATAAGCCACTGGCCTGCATTTTTTCGGTTGGGGCGACCTTGGAGAAAAACAAATCCTCCAAAAACTGGACCATAAATCTAGACCTAGAGCAACCCCTCGAAGTGCGAACAGCAACCAGACCCAATATAATTGATCAATGGACCA
AF151417	127944	Eukaryota	Chordata	Aves	Passeriformes	Turdidae	Stizorhina	Stizorhina_fraseri	ACAGCAGCCACCCCAATATACATACACACCCACTGGGCTCACTTAACCTATAAGCCACTGGCCTGCATTTTTTCGGTTGGGGCGACCTTGGAGAAAAACAAATCCTCCAAAAACTGGACCATAAATCTAGACCTAGAGCAACCCCTCGAAGTGCGAACAGCAACCAGACCCAATATAATTGATCAATGGACCA
AF151416	127934	Eukaryota	Chordata	Aves	Passeriformes	Turdidae	Neocossyphus	Neocossyphus_poensis	TCAGCAGCCACCCCAATATACATACACACCCACTGGGTTCACTTAGACCATAAGCCACTGGCTTGCATTTTTTCGGTTGGGGCGACCTTGGAGAAAAACAAATCCTCCAAAAATTGGACCATAAATCTAGACTTAGAGCAACTCCTCGAAGTGCGAACAGCAACCAGACCCAATATAATTGATCAATGGACCA
AF151415	127935	Eukaryota	Chordata	Aves	Passeriformes	Turdidae	Neocossyphus	Neocossyphus_rufus	TCAGCAGCCACCCCAATATACATACACACCCATCGGGCTCACTTAAACCATAAGCCACTGGCTTGCATTTTTTCGGTTGGGGCGACCTTGGAGAAAAACGAATCCTCCAAAAATTGGACCATAAATCTAGACCTAGAGCAACCTCTCAAAGTGCGAACAGCAACCAGACCCAATATAATTGATCAATGGACCA
AF151411	127872	Eukaryota	Chordata	Aves	Passeriformes	Bombycillidae	Bombycilla	Bombycilla_japonica	ACAGCAGCCACCTTAAAACACATAAACACCCACCGGGTTCACTCAAATACAAGTACTGGCCTGCATTTTTTCGGTTGGGGCGACCTTGGAGAAAAACAAATCCTCCAAAAATTAGACCATCCATCTAGACTGAGAGAGACATCTCAACGTGCTAATAGCACCCAGACCCAATATAATTGATCAATGAACCA
AB032067	52344	Eukaryota	Arthropoda	Insecta	Lepidoptera	Noctuidae	Helicoverpa	Helicoverpa_assulta	ATTATATTTATTAAGATTATTTATAAATTTAATAATTAAAATAATTTAATTTAATTTGTTGGGGTGACAAAAAAATAAAAATAACTTTTTTTTAATTGAACATAAATAAGTGAATAATTGATCCAATATTATTGATTATAAGAAAA
AF241852	9696	Eukaryota	Chordata	Mammalia	Carnivora	Felidae	Puma	Puma_concolor	AACCGACCCAAAGAGACCCATCAATTTCAACCGACAGGAACAACAAACCTCTGTATGGGCCGACAATTTAGGTTGGGGTGACCTCGGAGAACAGAACAACCTCCGAGTGATTTAAATCAAGACTAACCAGTCGAAAGTATTACATCACTTATTGATCCAAAAGTTTGATCAACGGAACA
AF128604	92724	Eukaryota	Chordata	Amphibia	Anura	Dendrobatidae	Dendrobates	Dendrobates_tinctorius	GATCGAAATATTTGCTACCCCACTTTTCATCTCCTGAGAACTAAATATATTTTCAGCATCTTAATTTCTAGTTTTAGGTTGGGGTGACCACGGAGAACAAACTAACCTCCACGCTGAACGAGCCTTTCTCTTAGCAAAAAGTCACAACTTTATGCATCAATACATTGACTTCCATTGACCCAATTTTTGACCAACGAACCA
AF128592	85590	Eukaryota	Chordata	Amphibia	Anura	Dendrobatidae	Dendrobates	Dendrobates_leucomelas	AACCGAAATACTTGCTATTTAACTTTACACCTTCTGAGAGCTAAATATATTTCTAGCACTTTAATTTCTAGTTTTAGGTTGGGGTGACCACGGAGAACAGACTAACCTCCACGCTGAACGAGCCATCCTCTTAGCTTAAAGTTACAACTTTACGCATCAACACATTGACTTCCATTGACCCAATTTTTTGACCAACGAACCA
AF128589	51959	Eukaryota	Chordata	Amphibia	Anura	Dendrobatidae	Andinobates	Andinobates_minutus	AACAAGAATATTTGCTTCCTTCCTACCATTTTCTGTAAAATAAAACCAACTCAAGCATTTTATCTCTTAGTTTTAGGTTGGGGTGACCACGGAGAAAAAATAAACCTCCTCGTTGAAAGAAGCCCCCATCTTCTAAGCAAAAAGACACAACTTTATGCATCAACACATTGACTCCCATTGACCCAATAATTTGATCAACGAACCA
AF128583	92721	Eukaryota	Chordata	Amphibia	Anura	Dendrobatidae	Allobates	Allobates_marchesianus	ACTTTAAAACATTTGAATTATTTTCTTTCTCTATTCCCACTAAATCACTCATTTTGTTTTAAGTTTTAGGTTGGGGTGACCACGGAGAATAAATTAACCTCCACGTAGAAAGAACTTTCTCTTCTAAGCGAAAAATTACATTTTTATGCATCAAAATATTGACCTAAATTGACCCAATTTTTTGATCAACGAACCA
AF128580	51963	Eukaryota	Chordata	Amphibia	Anura	Dendrobatidae	Phyllobates	Phyllobates_vittatus	AATTGAAATATTTGCTTTTACTAACTACCTTCCGTGACCTAAATATATTTAAGCATTATTAATTTGTAGTTTTAGGTTGGGGTGACCACGGAGTAAAACTTAACCTCCACGCTGAAAGTAAAGCCTTCTTAGCAAAAAGCCACATCTTTATGCATCACTAAACTGACTTACATTGACCCAATTATTTGATCAACGAACCA
AF128577	92726	Eukaryota	Chordata	Amphibia	Anura	Dendrobatidae	Phyllobates	Phyllobates_bicolor	AACTGAAGTATTTGCTTTCACTTGACAACTTCAGAAAACTAAACATATTTAAGCATTTTTAACTTCTAGTTTTAGGTTGGGGTGACCACGGAGTAAAACTTAACCTCCACGCTGAAAGATAAAACTTCTTAGCAAAAAGCCACATCTTTATGCATCATCAAACTGACTTACATTGACCCAATTATTTGATCAACGAACCA
AF128575	51962	Eukaryota	Chordata	Amphibia	Anura	Dendrobatidae	Phyllobates	Phyllobates_lugubris	AATTGGAATACTTGCTTTTTCTAACTACCTTCCGGGGACTAAATATATTTAAGCATTATTAATTTCTAGTTTTAGGTTGGGGTGACCACGGAGTAAAACTTAACCTCCACGCTGAAAGTAACGCCTTCTTAGCAAAAAGCCACATCTTTATGCATCACCAAACTGACTTACATTGACCCAATTATTTGATCAACGAACCA
AF128569	92737	Eukaryota	Chordata	Amphibia	Anura	Dendrobatidae	Ameerega	Ameerega_trivittata	AATTGAAACATTTGCTTTTCTCCTAATTCCTCCCGAGCTCTTTATTTTATTTAAGCATTATTATTTCTAGTTTTAGGTTGGGGTGACCACGGAGCAAAACTAAACCTCCATGAAGAAATGAATATTTTTAAGCCACAAACTACTTTTTTAAGCATCAACAAATTGACCTTCATTGACCCAATATATTGATCAACGAACCA
AF128566	92734	Eukaryota	Chordata	Amphibia	Anura	Dendrobatidae	Ameerega	Ameerega_picta	AACTGAAACATTTGCTTTCACCTTAACCGCCCCCGAGCTCTTTATTTTACTTAAGCATTATTATTTCTAGTTTTAGGTTGGGGTGACCATGGAGCAAAACTAAACCTCCATGAAGAAATGGATATTTCCTAAGCCACAAATACTTTTTTAAGCATCAATAAATTGACCTTCATTGACCCAATATATTGACCAACGAACCA
AF128554	92732	Eukaryota	Chordata	Amphibia	Anura	Dendrobatidae	Epipedobates	Epipedobates_boulengeri	TATAGAAACATTTGCTTTATACCTTTAACCCTCCCGAGATTTCCCAAATATTTAAGCAATTTTTATTTCTAGTTTTAGGTTGGGGTGACCACGGAGTAAAATACAACCTCCTCGATGAAAGAGATTTTCTCTTAGCTAAAAGCTACCTCTTTAAGCACCAACAAATTGACTCTCATTGACCCAATTAATTGATCAACGAACCA
AF128545	92728	Eukaryota	Chordata	Amphibia	Anura	Dendrobatidae	Epipedobates	Epipedobates_anthonyi	TATAGAAACATTTGCTTTATACCTTTAACCCTCCCGAGATTTCCCAAATATTTAAGCAATTTTTATTTCTAGTTTTAGGTTGGGGTGACCACGGAGTAAAATACAACCTCCTCGATGAAAGAGATTTTCTCTTAGCTAAAAGCTACCTCTTTAAGCACCAACAAATTGACTCTCATTGACCCAATTAATTGATCAACGAACCA
AF127463	37338	Eukaryota	Arthropoda	Insecta	Diptera	Simuliidae	Simulium	Simulium_damnosum	AATTAATATTTAAATTATTAAGATTTTTTAAATTAAAATATTATTTTATATTTTGTTGGGGTGACAATAAAATTAATAAAACTTTTATTTTTATTAAACATTAATTTATGGTTAAATGATCCAGTTTTATTGATTATAAATTTA
AF127462	103623	Eukaryota	Arthropoda	Insecta	Diptera	Simuliidae	Simulium	Simulium_vorax	AACTAATATTTAAATTATTAAGATTTTTAAAATTAAATTATCTTTTTATATTTTGTTGGGGTGACAATAAAATTAATAAAACTTTTATTTTTATTAAACATTAATTTATGAATAAATGATCCAGTTTTATTGATTATAAAATTA
AF127461	103622	Eukaryota	Arthropoda	Insecta	Diptera	Simuliidae	Simulium	Simulium_hargreavesi	AACTAATATTTAAACTATTTAGATTTATTAAGTTAAATTATTATTTTGTATTTTGTTGGGGTGACAATAAAATTAATAAAACTTTTATTTTTATTAAACATTAATTTATGAATAAATGATCCAGTTTTATTGATTATAAAATTA
AF081908	37338	Eukaryota	Arthropoda	Insecta	Diptera	Simuliidae	Simulium	Simulium_damnosum	AATTAATATTTAAATTATTAAGATTTTTTAAATTAAAATATTATTTTATATTTTGTTGGGGTGACAATAAAATTTATAAAACTTTTATTTTTATTAAACATTAATCTATGATTAGATGATCCAGTTTTATTGATTATAAATTTA
AF081907	37338	Eukaryota	Arthropoda	Insecta	Diptera	Simuliidae	Simulium	Simulium_damnosum	AATTAATATTTAAATTATTAAGATTTTTTAAATTAAAATATTATTTTATATTTTGTTGGGGTGACAATAAAATTTATAAAACTTTTATTTTTATTAAACATTAATTTATGATTAGATGATCCAATTTTATTGATTATAAATTTA
AF081906	102900	Eukaryota	Arthropoda	Insecta	Diptera	Simuliidae	Simulium	Simulium_kilibanum	AATTAATATTTAAATTATTAAGATTTTTTAAATTAAAATATTATTTTATATTTTGTTGGGGTGATAATAAAATTTATAAAACTTTTATTTTTATTAAACATTAATCTATGATTAGATGATCCAGTTTTATTGATTATAAATTTA
AF081904	37338	Eukaryota	Arthropoda	Insecta	Diptera	Simuliidae	Simulium	Simulium_damnosum	AATTAATATTTAAATTATTAAGATTTTTTAAATTAAAATATTATTTTATATTTTGTTGGGGTGACAATAAAATTTATAAAACTTTTATTTTTATTAAACATTAATTTATGATTAGATGATCCAGTTTTATTGATTATAAATTTA
AF081903	102904	Eukaryota	Arthropoda	Insecta	Diptera	Simuliidae	Simulium	Simulium_neavei	AATTATTATTTAAGTTATTTAGATTTATTAATTTTAGATATTAAGTTGTATTTTGTTGGGGTGACAGTAAAATTTATAAAACTTTTATTATTTATAACCATTGATTTATGATTAAATGATCTTATTTTATTGATTGTAAAATTA
AF206195	122336	Eukaryota	Chordata	Lepidosauria	Squamata	Lacertidae	Darevskia	Darevskia_parvula	CCTAGTTCACCAAATAATGTTTCCTTCGGTTTTTAGTTGGGGCGACTTCGGAGCACAAAAAAACCTCCAAAACATGTAAACCCATTATATTAAGATCAACAAACCACAAAACCACAAGATCCAGCAACAACCCTTAATGTTGTCTGACCAATGAACCA
AF206194	122351	Eukaryota	Chordata	Lepidosauria	Squamata	Lacertidae	Darevskia	Darevskia_portschinskii	CCAAGTTCAACAAATAATGCTTCCTTGCGTTTTTAGTTGGGGCGACTTTGGAGTACAAAAAACCCTCCAAAACATATTAAACCAATTATATCAAGATCAACAAATCAAAAACTACATAGACCCAGCAAAACCCTTGTTTTTGCCTGACCAATGAACCA
AF206193	122393	Eukaryota	Chordata	Lepidosauria	Squamata	Lacertidae	Darevskia	Darevskia_rudis	CCAAGTTCAACAAATAATGCCTCCTTGCGTTTTTAGTTGGGGCGACTTTGGAGTACAAAAAACCCTCCAAAACATATTAAACCAATTATATCAAGATTAACAAACCAAAAACTATACAAGACCCAGCAATAACCCCATGTTTTGCCTGATCAATGAACCA
AF206192	122337	Eukaryota	Chordata	Lepidosauria	Squamata	Lacertidae	Darevskia	Darevskia_raddei	CCAAGTTCATCAACCAATGTTTCCTTGGGTTTTTAGTTGGGGCGACTTTGGAGTACAAAAAACCCTCCAAAAATGTTAAACCAATAAAATTAAGAACAACAAGCCAAAAACTACAAAAGACCCAGCAATCAACCCTATGTTTGTCTGACCAGTGAACCA
AF206191	122334	Eukaryota	Chordata	Lepidosauria	Squamata	Lacertidae	Darevskia	Darevskia_derjugini	CCAAGTTCATTAAACATGCTCCTTGGATTTTTAGTTGGGGCGACTTTGGAGTATAAAAAACCCTCCAAACATATTAAACCTATAATATTAAGAACAACAAATCAAAACCACAAAAGACCCAGCAACAGCCCTAATGTTGTCTGATCAATGAACCA
AF206190	122333	Eukaryota	Chordata	Lepidosauria	Squamata	Lacertidae	Darevskia	Darevskia_clarkorum	CCAAGTTCATTAAAAATGTTCCTTGGATTTTTAGTTGGGGCGACTTTGGAGTAAAAAAAACCCTCCAAAACGTGATTAAACCTCTAATATTAAGAACAACAAATCAAAAACCACAAACAGACCCAGCAACAACCCTAATGTTGTCTGACCAATGAACCA
AF206189	122392	Eukaryota	Chordata	Lepidosauria	Squamata	Lacertidae	Darevskia	Darevskia_mixta	CCAAGTTCATTTAAGCTAATGCTCCTTAGGTTTTTAGTTGGGGCGACTTTGGAGTATAAAAAACCCTCCAAAACATGTTAAACCTCTAATATTAAGAACAACAAATCAAAAACCACAAAAGACCCAGCAACAACCCTAATGTTGTCTGACCAATGAACCA
AF206188	122350	Eukaryota	Chordata	Lepidosauria	Squamata	Lacertidae	Darevskia	Darevskia_daghestanica	CAAGTTCACTAAACATGAACCTTAGGTTTTTAGTTGGGGCGACTTTGGAGTATAAAAAACCCTCCAAAACATGTTAAACCCTTAATATTAAGAACAACAAATCAAAACCACAAAAGACCCAGCAACAACCTTAATGTTGTCTGATCAATGAACCA
AF206187	122391	Eukaryota	Chordata	Lepidosauria	Squamata	Lacertidae	Darevskia	Darevskia_caucasica	CCAAGTTCATCAAACTAATGCTCCTTAGGTTTTTAGTTGGGGCGACTTTGGAGTATAAAAAACCCTCCAAAAATGTTAAACCTATAATATTAAGAACAACAAATCAAAACCACAAAAGACCCAGCAACAACCTCAGTGTTGTCTGATCAATGAACCA
AF206186	122352	Eukaryota	Chordata	Lepidosauria	Squamata	Lacertidae	Darevskia	Darevskia_praticola	CTAGGTTCATCAAATATGATCCCTGAAGTTTTGAGTTGGGGCGACTTTGGAGCACAAAAAACCCTCCAAAACATGTTAAATCTACTATATTAAGAACAACAAACCAATAAACCACACACGACCCAGCAACATTGTCCCCCAGTTGTCTGACCAATGAACCA
AF206185	122349	Eukaryota	Chordata	Lepidosauria	Squamata	Lacertidae	Darevskia	Darevskia_alpina	CCAAGTTCATCAAACTAATGCTTCCTTAGGTTTTCAGTTGGGGCGACTTTGGAGTACAAAAAAACCTCCAAACCATGTTAAACCCACTATATTAAGAACAACAGACCAAAAATTTTATACGACCCAGCAACAACCCTCACTGTTGTCTGACAATGAACCA
AF206184	122331	Eukaryota	Chordata	Lepidosauria	Squamata	Lacertidae	Darevskia	Darevskia_saxicola	CCAAGTTCATTAAACTAATGCTTCCTTAGGTTTTCAGTTGGGGCGACTTTGGAGTACAAAAAAACCTCCAAACCATGTGAAACCCACTATATTAAGAACAACAAACCAAAAACTACAAACGACCCAGCAATCAGCCCTCACTGTTGTCTGATCAATGAACCA
AF135056	121426	Eukaryota	Chordata	Aves	Passeriformes	Sylviidae	Curruca	Curruca_melanocephala	ACAGCAGCCACTCCCAAATACATTCACACCCACCCCGGGCTCACTTATCCAAGGGTTACTGGCTAGCATTTTTTCGGTTGGGGCGACCTTGGAGCAAAACAAAACCTCCAAATATTGGACCAAAAATCCAGACTAAGAGCAACCTCTCAACGTGCGAATAGCAACCAGATCCAATATAATTGATCAATGGACCA
AF160797	30338	Eukaryota	Chordata	Amphibia	Anura	Bufonidae	Bufotes	Bufotes_viridis	AACATAGCACTTGCCACACACCATTAAAATTCCAGAATCTTCAATTCTCTGGGCAATATGACTATAAGTTTTTGGTTGGGGTGACCACGGAGCATAACACAACCTCCATGTTGAAAGAATTATTTTCTAAGCTAAGAACTACAACTCTAAGCATCAACATATTGACATCCATTGACCCAATACACTTGAACAACGAACCA
AF160795	103435	Eukaryota	Chordata	Amphibia	Anura	Bufonidae	Strauchbufo	Strauchbufo_raddei	AATATAGCACTTGCCACAAAAAGTAAAAATTTCCTAATTACTAAATTTTCAAAGCAACATGACTATGAGTTTTTGGTTGGGGTGACCGCGGAGCATAATACAACCTCCATGCTGGAAGAATCTTTTTCTAAGCTAAGAACTACTCACTTAAGCATCAACATATTGACATCCATTGACCCAATATACTTGAACAACGAACCA
AF160793	30335	Eukaryota	Chordata	Amphibia	Anura	Bufonidae	Duttaphrynus	Duttaphrynus_melanostictus	AAAGTAGCACTCGCCACATAAATGAAAAAATTCCAGAATCACTATCTTCCTCAGGCAATCTGACTACACGTTTTTGGTTGGGGTGACCGCGGAGCATAACACAACCTCCATGTTGAAAGAAAGTTTTCTAAACTAAGAACTACACCTCTAAGTATCAAAAGATTGACATCCATTGACCCAATAAATTTGAACAACGAACCA
AF160789	103431	Eukaryota	Chordata	Amphibia	Anura	Bufonidae	Bufo	Bufo_cryptotympanicus	AATACAGCATCTGCCCCCCCCCATCCAGATTTCCGAATTAAAACTCCCCTGGGCACCATGACTGCGAGTTTTTGGTTGGGGTGACCGCGGAGCATAATACAACCTCCATGCTGAAAGAATACCTTTATAAGTCAAGAAACCACAAATCTAAGCATCAACATATTGACATCCATTGACCCAATACACTTGAACAACGAACCA
AF160788	103607	Eukaryota	Chordata	Amphibia	Anura	Bufonidae	Bufo	Bufo_tuberospinius	AATACAGCATCTGCCCCCAAAACACCAAGATTTCCGAATCAAAACTCCACTGAGCAATATGACTGCGAGTTTTTGGTTGGGGTGACCGCGGAGCATAATACAACCTCCATGCTGAAAGAATACCTTTCTAAGCTAAGAAACAACAAATCTAAGCATCAACATATTGACATCCATTGACCCAATACACTTGAGCAACGAACCA
AF160787	103606	Eukaryota	Chordata	Amphibia	Anura	Bufonidae	Bufo	Bufo_aspinius	AATACAGCATCTGCCCCCCCCACCAAGATTTCCGAATCAAAACTCTTCTGGGCACCATGACTGCGAGTTTTTGGTTGGGGTGACCGCGGAGCATAATAAAACCTCCATGCTGAAGAATACCTTTACTAAGCTAAGAAACCACAAATCTAAGCATCAATATATTGACATCCATTGACCCAATACACTTGAACAACGAACCA
AF160786	86345	Eukaryota	Chordata	Amphibia	Anura	Bufonidae	Bufo	Bufo_bankorensis	AATGCAGCATCTGCCCCATAACACTAAAATTTCCGAATTTAAACTCCCTGGGACAGTGTGACTGCAAGTTTTTGGTTGGGGTGACCACGGAGCATAATATAACCTCCATGCTGAAAGAATCTTTCTAAGCTAAGAACCACAAATCCAAGCATCAATAAATTGACATCCATTGACCCAATATACTTGAACAACGAACCA
AF160785	30331	Eukaryota	Chordata	Amphibia	Anura	Bufonidae	Bufo	Bufo_gargarizans	AATGCAGCATCTGCCTCATAACACTAAAATTTCCGAATTTAAACTCCCTGGACAGTGTGACTGCAAGTTTTTGGTTGGGGTGACCACGGAGCATAATATAACCTCCATGCTGAAAGAATATTTCTAAGCTAAGAACCACAAATCCAAGCATCAATAAATTGACATCCATTGACCCAATATACTTGAACAACGAACCA
AF160784	103437	Eukaryota	Chordata	Amphibia	Anura	Bufonidae	Bufo	Bufo_tibetanus	AATGCAGCATCTGCCCCACAACACTGAAATTTCCGAATTAAAACTCCTCTGGGCAGTGTGACTGCGAGTTTTTGGTTGGGGTGACCACGGAGCATAACATAACCTCCATGTCTGAAAGAATTTTTCTAAGCTAAGAACCACAAATCCAAGCATCAATAAATTGACATCCATTGACCCAATACACTTGAACAACGAACCA
AF160783	103438	Eukaryota	Chordata	Amphibia	Anura	Bufonidae	Bufo	Bufo_tuberculatus	AATGCAGCATCTGCCCCACAACACTGAAATTTCCGAATTAAAACTCCTCTGGGCAGTGTGACCTGCGTTTTTGGTTGGGGTGACCACGGAGCATAACATAACCTCCATGCTGAAAGAATATTTCTAAGCTAAGAACCACAAATCCAAGCATCAATAAATTGACATCCATTGACCCAATACACTTGAACAACGAACCA
AF160782	61428	Eukaryota	Chordata	Amphibia	Anura	Bufonidae	Bufo	Bufo_gargarizans	AATGCAGCATCTGCCCCACAACACTAAAATTCCCGAATTTAAACTCTTTGGGCAGTGTGACCGCGAGTTTTTGGTTGGGGTGACCACGGAGCATAACATAACCTCCATGCTGAAAGAATATTTCTAAGCTAAGAGCCACAAATCCAAGCATCAATAAATTGACATCCATTGACCCAATACACTTGAACAACGAACCA
AF160781	103433	Eukaryota	Chordata	Amphibia	Anura	Bufonidae	Ingerophrynus	Ingerophrynus_galeatus	AACATAGCACTTATCACACAATTTTGACTTCCCGAACCTTCATCACACAACAGATAATATGACTATAAGTTTTTGGTTGGGGTGACCACGGAGCATAACACAACCTCCATGTTGAAAGAATCAACTTCTAAACTAAGAACCACACTTCTAAGAATCAATATCTTGACATCAATTGACCCAATATATTTGATCAACGAACCA
AF160780	103434	Eukaryota	Chordata	Amphibia	Anura	Bufonidae	Duttaphrynus	Duttaphrynus_himalayanus	AAAATAGCACTTATCACACATAAATAAAAAATTCCAGAATTACTAAACTTCTAGGTAATCTGACTATAAGTTTTTGGTTGGGGTGACCGCGGAGCACAACATAACCTCCATGTTGAAAAGAAAGTTTCTAAGCTAAGACCCACATCTCTAAGCATCAAAATATTGACATCCATTGACCCAATAAATTTGAACAACGAACCA
AF160779	8389	Eukaryota	Chordata	Amphibia	Anura	Bufonidae	Anaxyrus	Anaxyrus_americanus	AATATAACATTTGCTACACAACTTATTAACTTCCGAACACTTAATTTTATAAGCAATATGTTTATGAGTTTTTGGTTGGGGTGACCACGGAGCATAACACAACCTCCACATTGAAAGAACTTTTTCTAAGCTCACATTTACAAATCTAAGCATCAGTATTCTGACATCCATTGACCCAATATATTGAACAACGAACCA
AB023771	89036	Eukaryota	Chordata	Lepidosauria	Squamata	Agamidae	Aphaniotis	Aphaniotis_fusca	GTGAGTCAACCTAATGACCAACACATTTTTGGTTGGGGCAACCAAAGAGAAATATAAACCTCGAACCATCACACGGCCAACTAGCCAACTGACCAAATACTAAGACCCAGTATTACTGAGCAAAGGACCA
AB016076	10029	Eukaryota	Chordata	Mammalia	Rodentia	Cricetidae	Cricetulus	Cricetulus_griseus	TAACTTATTAGCTTATATCACAACTAACCTACTGGTTTAAAAACATAAAAGCATAATAAGAAGATTTTGGTTGGGGTGACCTCGGAGCATAAAAAATCCTCCGAATGATTATAGCTAAGGCACACAAGCCAAAGCACCTATAATCTTATTGACCCAAACATATTTGATCAACGGACCA
AB002133	78113	Eukaryota	Arthropoda	Malacostraca	Decapoda	Mictyridae	Mictyris	Mictyris_brevidactylus	GAATATTTTATTAAAAATAAATTTACATATAAAATTTTAATGGAATAAAATTATTATATTGGGGCGATAAAGGTATAATTGTTATTAACTGCTTAAAAATCAAACATTAATAATTGGAAAGTAGAGTAATAGATCCTTAGATAAAGATTTTAAGTTTA
AB002126	78109	Eukaryota	Arthropoda	Malacostraca	Decapoda	Dotillidae	Dotilla	Dotilla_wichmanni	AAATGGTTTATTTAGTTAGATTTGAAAATAATAAAGATTTAATAAAAGGTTAGTATTATATTGGGGCGATAAAAATAAAATGATTAGTAACTGTTTAAAATTGAAATTACTTATAGGTAAAATAAGTAAATGATCCTTATTAAAGATTAGAAGTTTA
AF160707	6492	Eukaryota	Mollusca	Gastropoda	Neogastropoda	Conidae	Conus	Conus_magus	AAATTAATAGATTTAATATAAATTCATATAAGTAAAAGACATAACTATTAAACACTTTGGTTGGGGCAACCGAGGAGTAAATAAAGCCTCCTTTATTTTGTGAATCTTACTTGTGTTGATCCAGAAATTTTGATCAAAGAAATT
AF160706	101755	Eukaryota	Mollusca	Gastropoda	Neogastropoda	Conidae	Conus	Conus_frigidus	AAATTAATAGATTTAAGGCGAATCAATATACGTAAAAGAAAAGCTATTAAATACTTTGGTTGGGGCAACTGAGGAGCAGTCAAAGCTTCCTCTAATTTATTAATTCTTACTAGTGTCGATCCAAAGGTTTTTGATCAAAGGAATT
AF160704	101302	Eukaryota	Mollusca	Gastropoda	Neogastropoda	Conidae	Conus	Conus_flavidus	AAATTAATAGATTTAAGGTGAATCAATATACTTAAAAGAAGGGCTATTAAAATACTTTGGTTGGGGCAACTGAGGAGCAGTTAAAGCCTCCTTTAGCTTATTAATTCTTACTAGTGTTGATCCAAAGATTTTGATCAAAGGAATT
AF160702	101301	Eukaryota	Mollusca	Gastropoda	Neogastropoda	Conidae	Conus	Conus_figulinus	GAATTAGTAGATTTAATGTTAGTTAATATAAGTAAAAGACGAGTCTATTAAAAATTTTGGTTGGGGCAACCAAGGAGTAGATAAAGCCTCCTTTAAGTTAATAGTCTTACTTGTGTTGATCCAGAGTTTTTGATCAAAGGAATT
AF160701	89439	Eukaryota	Mollusca	Gastropoda	Neogastropoda	Conidae	Conus	Conus_capitaneus	AAATTAACAGACATATTAGAACTCAATATTAGTAAAAGAAAAGCTGTTAAACACTTTGGTTGGGGCAACCTGGGAGTAAGCAAAGCCTCCTAATTATAACAAGTCGGACCTGTGTTGATCCAGTTGTATTGATCAAAGGAATT
AF160700	89451	Eukaryota	Mollusca	Gastropoda	Neogastropoda	Conidae	Conus	Conus_arenatus	AAATTAGTAGGCTTAATGGAAATCAATATAAATAAAAGAAAAGCTATTAAATACTTTGGTTGGGGCAACCGAGGAGCAAATAAAGCCTCCTTTAAGCTATAAGTCAAACTTGTGTTGATCCAAAGATTTTGATCAAAGGAACT
KJ856694	9606	Eukaryota	Chordata	Mammalia	Primates	Hominidae	Homo	Homo_sapiens	TATTAATGCAAACAGTACCTAACAAACCCACAGGTCCTAAATTACCAAACCTGCATTAAAAATTTCGGTTGGGGCGACCTCGGAGCAGAACCCAACCTCCGAGCAGTACATGCTAAGACTTCACCAGTCAAAGCGAACTACTATACTCAATTGATCCAATAACTTGACCAACGGAACA
KC520730	317381	Eukaryota	Chordata	Amphibia	Anura	Hylidae	Pithecopus	Pithecopus_hypochondrialis	TTCCAGCAATTATCTTTTTTATATCAACCTTAAGGTGATCAAATTAACTTTAATACTATGTCTGTTAGTTTTCGGTTGGGGTGACCGCGGAGTAAAACTCACCCTCCGCAATGAATACTAAACATTTAAGCAACAAACTACAATTTTATGCATCAAAAAATTGACACTATTGACCCAACATTTTGATCAACGAACCA
KC520728	317381	Eukaryota	Chordata	Amphibia	Anura	Hylidae	Pithecopus	Pithecopus_hypochondrialis	TTCCAGCAATTATCTTTTTTATATCAACCTTAAGGTAATCAAATTAACTTTAATACTATGTCTGTTAGTTTTCGGTTGGGGTGACCGCGGAGTAAAACTCACCCTCCGCAATGAATACTAAACATTTAAGCAACAAACTACAATTTTATGCATCAAAAAATTGACACTATTGACCCAACATTTTGATCAACGAACCA
KC520725	317381	Eukaryota	Chordata	Amphibia	Anura	Hylidae	Pithecopus	Pithecopus_hypochondrialis	TTCCAGCAATTATCTTTTTTATACCAACCTTAAGGTAATCAAATTAACTTTAATACCATGTCTGTTAGTTTTCGGTTGGGGTGACCGCGGAGTAAAACTCACCCTCCGCAATGGATACTGCATTTAAGCAACAAACTACAATTTTATGCATCAAAAAATTGACACTATTGACCCAACATTTTGATCAACGAACCA
KC520724	1417347	Eukaryota	Chordata	Amphibia	Anura	Hylidae	Pithecopus	Pithecopus_aff._hypochondrialis_DPB-2013	TTCCAGCAATTATCTTTTTTTTACCAACCTTAAGGTAATCAAATTAACTTTAATACTATGTCTGTTAGTTTTCGGTTGGGGTGACCGCGGAGTAAAACTCACCCTCCGCGATGAATACTAAACATTTAAGCAACAAACTACAATTTTATGCATCAAAAAATTGACACTATTGACCCAACATTTTGATCAACGAACCA
KC520719	1417348	Eukaryota	Chordata	Amphibia	Anura	Hylidae	Pithecopus	Pithecopus_cf._hypochondrialis_ZUEC_16404	TTCCAGCAATTATCATTTTTATACCAACCTCAAGGTAATCAAATTAACTTAAATACTATGCCTGTTAGTTTTCGGTTGGGGTGACCGCGGAGTAAAATTCACCCTCCGCAATGAATACTAAACGCTAAGCAAAAAACTACAATTTTATGCATCAAAAAATTGACACTATTGACCCAACACTTTGATCAACGAACCA
KC520718	1417347	Eukaryota	Chordata	Amphibia	Anura	Hylidae	Pithecopus	Pithecopus_aff._hypochondrialis_DPB-2013	TTCCAGCAATTATCTTTTTTATACCAACCTCAAGGTAATCAAATTAACTTTAATACTATGTCTGTTAGTTTTCGGTTGGGGTGACCGCGGAGTAAAACTCACCCTCCGCGATGAATACTAAACATTTAAGCAACAAACTACAATTTTACGCATCAAAAAATTGACACTATTGACCCAACATTTTGATCAACGAACCA
KC520714	1417347	Eukaryota	Chordata	Amphibia	Anura	Hylidae	Pithecopus	Pithecopus_aff._hypochondrialis_DPB-2013	TTCCAGCAATTATCTTTTTTATACCAACCTTAAGGTAATCAAATTAACTTTAATACTATGTCTGTTAGTTTTCGGTTGGGGTGACCGCGGAGTAAAACTCACCCTCCGCGATGAATACTAAACATTTAAGCAACAAACTACAATTTTATGCATCAAAAAATTGACACTATTGACCCAACATTTTGATCAACGAACCA
KC520707	1417347	Eukaryota	Chordata	Amphibia	Anura	Hylidae	Pithecopus	Pithecopus_aff._hypochondrialis_DPB-2013	TTCCAGCAATTATCTTTTTTATACCAACCTTAAGGTAATCAAATTAACTTTAATACTATGTCTGTTAGTTTTCGGTTGGGGTGACCGCGGAGTAAAACTCACCCTCCGCGATGAATACTAAACATTTAAGCAACAAACTACAATTTTACGCATCAAAAAATTGACACTATTGACCCAACATTTTGATCAACGAACCA
KC520702	1417350	Eukaryota	Chordata	Amphibia	Anura	Hylidae	Pithecopus	Pithecopus_cf._hypochondrialis_ZUEC_19942	TTCCAGCAATTATCTTTTTTATATCAACCTTAAGGTGATCAAATTAACTTTAATACTATGTCTGTTAGTTTTCGGTTGGGGTGACCGCGGAGTAAAACTCACCCTCCGCAATGAATACTAAACATTTAAGCAACAAACTACAATTTTATGCATCAAAAAATTGACACTATTGACCCAACATTTTGATCAACGAACCA
AB742989	763198	Eukaryota	Arthropoda	Insecta	Hemiptera	Belostomatidae	Appasus	Appasus_major	ATTTATATAAATGATTTATTTATTAATTATGTGGTTTTTTATCTAAATATATTTTGTTGGGGCGATGGGAAGATTTTAATAACTCTTTTTTGTTTTAATCATTGATTTATGTTTTATTTTGATCCTTTTTTAGAGATTATAAGATTA
HQ130788	691221	Eukaryota	Chordata	Amphibia	Anura	Arthroleptidae	Leptopelis	Leptopelis_karissimbensis	GAACCTCAATTGCTCCCCCCCAATCATAGAAATTGAGCATTAATGACGGTAGTTTTCGGTTGGGGTGACCGCGGAGTAAAACAAAACCTCCACAATGAATGTAATAATACTAATAAAAGAACCACAATTCTAATAATCAAAAAATTGACATAATTGACCCAAACACTTGATCAATGAACCA
HQ130785	691221	Eukaryota	Chordata	Amphibia	Anura	Arthroleptidae	Leptopelis	Leptopelis_karissimbensis	GAACCTCAATTGCTCCCCCCCCATCATAGAAATTGAGCATTAATGACGGTAGTTTTCGGTTGGGGTGACCGCGGAGTAAAACAAAACCTCCACAATGAATGTAATAATACTAATAAAAGAACCACAATTCTAATAATCAAAAAATTGACATAATTGACCCAAACACTTGATCAATGAACCA
HQ130784	691221	Eukaryota	Chordata	Amphibia	Anura	Arthroleptidae	Leptopelis	Leptopelis_karissimbensis	GAACCTCAATTGCTCCCCCCCCAATCATAGAAATTGAGCATTAATGACGGTAGTTTTCGGTTGGGGTGACCGCGGAGTAAAACAAAACCTCCACAATGAATGTAATAATACTAATAAAAGAACCACAATTCTAATAATCAAAAAATTGACATAATTGACCCAAACACTTGATCAATGAACCA
HQ130782	691221	Eukaryota	Chordata	Amphibia	Anura	Arthroleptidae	Leptopelis	Leptopelis_karissimbensis	GAACCTCAATTGCTCCCTCCCCATCATAGAAATTGAGCATTAATGACGGTAGTTTTCGGTTGGGGTGACCGCGGAGTAAAACAAAACCTCCACAATGAATGTAATAATACTAATAAAAGAACCACAATTCTAATAATCAAAAAATTGACATAATTGACCCAAACACTTGATCAATGAACCA
HQ130778	691221	Eukaryota	Chordata	Amphibia	Anura	Arthroleptidae	Leptopelis	Leptopelis_karissimbensis	GAACCTCAATTGCTCCCCCTCCCATCATAGAAACTGAGCATTAATGACGGTAGTTTTCGGTTGGGGTGACCGCGGAGTAAAACAAAACCTCCACAATGAATGTAATAATACTAATAAAAGAACCACAATTCTAATAATCAAAAAATTGACATAATTGACCCAAACACTTGATCAATGAACCA
HQ130775	1560784	Eukaryota	Chordata	Amphibia	Anura	Arthroleptidae	Leptopelis	Leptopelis_cf._kivuensis_1_FP-2014	GAACTTCAATTGCTCCCCTCCTTACCATATAAGTTGAGCACTAATGATAGGTAGTTTTCGGTTGGGGCGACCGCGGAGTAAAACAAAACCTCCACAATGAATGTAATAAATACTAATAAAAGAACCACAATTCTAATAATCAAAAATTTGACATAAATTGACCCAAACACTTGATCAATGAACCA
HQ130773	240394	Eukaryota	Chordata	Amphibia	Anura	Arthroleptidae	Leptopelis	Leptopelis_kivuensis	GAACTTCAACTGCTCCCCTCCTTACCATATAAATTGAGCATTAATGATAGATAGTTTTCGGTTGGGGTAACCGCGGAGTAAAACAAAACCTCCACAATGAATATAAAATACTAATAAAAGAACCACAATTCTAATAATCAAAAATTTGACATAAATTGACCCAAACACTTGATCAATGAACCA
HQ130757	1075107	Eukaryota	Chordata	Amphibia	Anura	Arthroleptidae	Leptopelis	Leptopelis_millsoni	AAACTTCAATTGCTCCCTACTACACCATAAAAATTGAGCAGTACTGATTGTTAGTTTTAGGTTGGGGCGACCGCGGAGTAAAACAAAACCTCCACAATGAACGTAATAAAATTCTAATAAAAGAACCACAATTCTATAAATCAAAAAATTGACATAAATTGACCCAAACGCTTGATCAATGAACCA
KF590644	1185460	Eukaryota	Chordata	Amphibia	Anura	Ranixalidae	Indirana	Indirana_leithii	CCAAGAACGACTCTAAATACTTTTTCACCACAAAAATTTAACGAGATTTTGAAATGTTGGTTTTAGGTTGGGGTGACCGCGGAGTATAAATTAACCTCCACGACGAACGGGACTAAACCCTTATCCAAGAACTACCGCTCTAATAATCATCATACTGACTTCTAATGATCCGATCGCTCGATCAACGAACCA
AB968308	748659	Eukaryota	Chordata	Amphibia	Anura	Ranidae	Rana	Rana_tagoi	TCACCATACACCTCTGTGCCCCTACACCATTACACACAAGAGACCTGCATGTTAGTTTTAGGTTGGGGGGACCACGGAGCATAACTTAACCTCCGTAACAAATGGGCTAACACCCTTATCCACGAGACACAACTCTAAGAATTATTAAACTAATGCTTATGACCCGATATTCGATCAATGAACCA
AB968307	748659	Eukaryota	Chordata	Amphibia	Anura	Ranidae	Rana	Rana_tagoi	TCACCATACACCTCTGTGCCCCCACACCATTAGACACAAGAGATCTGCATGTTAGTTTTAGGTTGGGGGGACCACGGAGCATAACTTAACCTCCGTAACAAATGGGCTAACACCCTTATCCACGAGACACAGCTCTAAGAATTATTAAACTAATGCTTATGACCCGATATTCGATCAATGAACCA
AB968306	748659	Eukaryota	Chordata	Amphibia	Anura	Ranidae	Rana	Rana_tagoi	TCACCATACACCTCTGTGCCACCACACCATTAGACACAAGAGATCTGCATGTTAGTTTTAGGTTGGGGGGACCACGGAGCATAACTTAACCTCCATAACAAATGGGCTAACACCCTTATCCACGAGACACAGCTCTAAGAATTATTAAACTAATGCTTATGACCCGATATTCGATCAATGAACCA
AB968305	748659	Eukaryota	Chordata	Amphibia	Anura	Ranidae	Rana	Rana_tagoi	TCACCATACACCTCTGTGCCCCACACCTTTAAACACAAGAGATCTGCATGTTGGTTTTAGGTTGGGGGGACCACGGAGCATAACTTAACCTCCGTAACAAATGGGCTAACACCCTTATCCACGAGACACAACTCTAAGAATTATTAAACTAATGCTTATGACCCGATATTCGATCAATGAACCA
AB968304	748659	Eukaryota	Chordata	Amphibia	Anura	Ranidae	Rana	Rana_tagoi	TCACCATACACCTCTGTGCCCCTACACCATTAGACACGAGAGATCTGCATGTTAGTTTTAGGTTGGGGGGACCACGGAGCATAACTTAACCTCCGTAACAAATGGACTAACACCCTTATCCACGAGACACAGCTCTAAGAATTATTAAACTAATGCTTATGACCCGATATTCGATCAATGAACCA
AB968303	748659	Eukaryota	Chordata	Amphibia	Anura	Ranidae	Rana	Rana_tagoi	TCACCATACACCTCTGTGCCCCTACACCATTAGACACAAGAGATCTGCATGTTAGTTTTAGGTTGGGGGGACCACGGAGCATAACTTAACCTCCGTAACAAATGGGCTAACACCCTTATCCACGAGACACAGCTCTAAGAATTATTAAACTAATGCTTATGACCCGATATTCGATCAATGAACCA
AB968302	748659	Eukaryota	Chordata	Amphibia	Anura	Ranidae	Rana	Rana_tagoi	TCACCATACACCTCTGTGCCACCACACCATTAGACACAAGAGATCTGCATGTTAGTTTTAGGTTGGGGGGACCACGGAGCATAACTTAACCTCCGTAACAAATGGGCTAACACCCTTATCCACGAGACACAGCTCTAAGAATTATTAAACTAATGCTTATGACCCGATATTCGATCAATGAACCA
AB968301	404976	Eukaryota	Chordata	Amphibia	Anura	Ranidae	Rana	Rana_sakuraii	TCACCATGCACCTCTGTGCCCCCCACACCTTTAGACACAAGAGATCTGCATGTTGGTTTTAGGTTGGGGGGACCACGGAGCATAACTTAACCTCCATAACAAATGGGCTAACACCCTTATCCACGAGACACAACTCTAAGAATTATTAAACTAATGCTTATGACCCGATATTCGATCAATGAACCA
AB968300	748659	Eukaryota	Chordata	Amphibia	Anura	Ranidae	Rana	Rana_tagoi	TCACCATACACCTCTGTGCCCCCACACCTTTAGACACAAGAGATCTGCATGTTGGTTTTAGGTTGGGGGGACCACGGAGCATAACTTAACCTCCGTAACAAATGGGCTAACACCCTTATCCACGAGACACAACTCTAAGAATTACCAAACTAATGCTTATGACCCGATATTCGATCAATGAACCA
AB968297	748659	Eukaryota	Chordata	Amphibia	Anura	Ranidae	Rana	Rana_tagoi	TCACCATACACCTCTGTGCCCCGCACCATTAAACACAAGAGATCTGCATGTTAGTTTTAGGTTGGGGGGACCACGGAGCATAACTTAACCTCCGTAACAAATGGGCTAACACCCTTATCCACGAGACACAGCTCTAAGAATTATTAAACTAATGCTTATGACCCGATATTCGATCAATGAACCA
AB968296	748659	Eukaryota	Chordata	Amphibia	Anura	Ranidae	Rana	Rana_tagoi	TCACCATACACCTCTGTGCCCCCACACCATTAGACACAAGAGATCTGCATGTTAGTTTTAGGTTGGGGGGACCACGGAGCATAACTTAACCTCCGTAACAAATGGGCTAACACCCTTATCCACGAGACACAACTCTAAGAATTACTAAACTAATGCTTATGACCCGATATTCGATCAATGAACCA
AB968294	748659	Eukaryota	Chordata	Amphibia	Anura	Ranidae	Rana	Rana_tagoi	TCACCATATACCTCTGTGCCCCCACACCATTAGACACAAGAGACCTGCATGTTGGTTTTAGGTTGGGGGGACCACGGAGCACAACTTAACCTCCGTAACAAATGGGCTAACACCCTTATCCACGAGACACAACTCTAAGAATTATTAAACTAATGCTTATGACCCGATATTCGATCAATGAACCA
AB968293	748661	Eukaryota	Chordata	Amphibia	Anura	Ranidae	Rana	Rana_tagoi	TCACCATACACCTCTGTGCCCCCACACCATTAGACACAAGAGATCTGCATGTTAGTTTTAGGTTGGGGGGACCACGGAGCATAACTTAACCTCCGTAACAAATGGGCCAACACCCTTATCCACGAGACACAACTCTAAGAATTATTAAACTAATGCTTATGACCCGATATTCGATCAATGAACCA
AB968291	748659	Eukaryota	Chordata	Amphibia	Anura	Ranidae	Rana	Rana_tagoi	TCACCATACACCTCTGTGCCCCCACACCATTAGACACAAGAGACCTGCATGTTAGTTTTAGGTTGGGGGGACCACGGAGCATAACTTAACCTCCGTAACAAATGGGCTAACACCCTTATCCACGAGACACAACTCTAAGAATTATCAAACTAATGCTTATGACCCGATATTCGATCAATGAACCA
AB968290	404976	Eukaryota	Chordata	Amphibia	Anura	Ranidae	Rana	Rana_sakuraii	TCACCATACACCTCTATGCCCCGCACCATTAAACACAAGAGATCTGCATGTTAGTTTTAGGTTGGGGGGACCACGGAGCATAACTTAACCTCCGTAACAAATGGGCTAACACCCTAATCCACGAGACACAACTCTAAGAATTATTAAACTAATGCTTATGACCCGATATTCGATCAATGAACCA
AB968286	748659	Eukaryota	Chordata	Amphibia	Anura	Ranidae	Rana	Rana_tagoi	TCACCATACACCTCTGTGCCCCCACACCACTAGACACGAGAGATCTGCATGTTAGTTTTAGGTTGGGGGGACCACGGAGCATAACTTAACCTCCGTAACAAATGGGCTAACACCCTTATCCACGAGACACAACTCTAAGAATTATTAAACTAATGCTTATGACCCGATATTCGATCAATGAACCA
AB968285	404976	Eukaryota	Chordata	Amphibia	Anura	Ranidae	Rana	Rana_sakuraii	TCACCATACACCTCTGTGCCCCCGCACCATTAAACACAAGAGATCTGCATGTTAGTTTTAGGTTGGGGGGACCACGGAGCATAACTTAACCTCCGTAACAAATGGGCTAACACCCTAATCCACGAGACACAACTCTAAGAATTATTAAACTAATGCTTATGACCCGATATTCGATCAATGAACCA
AB968284	748659	Eukaryota	Chordata	Amphibia	Anura	Ranidae	Rana	Rana_tagoi	TCACCACACACCTCTGTGCCCCACACCATTGAACACAAGAGATCTGCATGTTAGTTTTAGGTTGGGGGGACCACGGAGCATAACTCAACCTCCGTAACAAATGGGCTAACACCCTTATCCACGAGACACAACTCTAAGAATTATTAAACTAATGCTTATGACCCGATATTCGATCAATGAACCA
AB968283	748659	Eukaryota	Chordata	Amphibia	Anura	Ranidae	Rana	Rana_tagoi	TCACCATACACCTCTGTGCCCCCACACCATTAGACACGAGAGATCTGCATGTTAGTTTTAGGTTGGGGGGACCACGGAGCATAACTTAACCTCCGTAACAAATGGGCTAACACCCTTATCCACGAGACACAACTCTAAGAATTATTAAACTAATGCTTATGACCCGATATTCGATCAATGAACCA
AB968280	748659	Eukaryota	Chordata	Amphibia	Anura	Ranidae	Rana	Rana_tagoi	TCACCATACACCTCTGTGCCCCCACACCATTAGACACAAGAGATCTGCATGTTAGTTTTAGGTTGGGGGGACCACGGAGCATAACTTAACCTCCATAACAAATGGGCTAACACCCTTATCCACGAGACACAACTCTAAGAATTATTAAACTAATGCTTATGACCCGATATTCGATCAATGAACCA
AB968278	748659	Eukaryota	Chordata	Amphibia	Anura	Ranidae	Rana	Rana_tagoi	TCACCATATACCTCTGTGCCCCCACACCATTAGACACAAGAGACCTGCATGTTGGTTTTAGGTTGGGGGGACCACGGAGCACAACTTAACCTCCGTAACAAATGGGCTAACACCCTTATCCACGAGACACAACTCTAAAAATTAGTAAACTAATGCTTATGACCCGATATTCGATCAATGAACCA
AB968276	404976	Eukaryota	Chordata	Amphibia	Anura	Ranidae	Rana	Rana_sakuraii	TCACCATGCACCTCTGTGCCCCCACACCTTTAGACACAAGAGATCTGCATGTTGGTTTTAGGTTGGGGGGACCACGGAGCATAACTTAACCTCCATAACAAATGGGCTAACACCCTTATCCACGAGACACAACTCTAAGAATTATTAAACTAATGCTTATGACCCGATATTCGATTAATGAACCA
AB968274	748659	Eukaryota	Chordata	Amphibia	Anura	Ranidae	Rana	Rana_tagoi	TCACCATACACCTCTGTGCCCCCGCACCTTTAGACACAAGAGATCTGCATGTTGGTTTTAGGTTGGGGGGACCACGGAGCATAACTTAACCTCCATAACAAATGGGCTAACACCCTTATCCACGAGACACAACTCTAAGAATTATTAAACTAATGCTTATGACCCGATATTCGATCAATGAACCA
AB968271	404976	Eukaryota	Chordata	Amphibia	Anura	Ranidae	Rana	Rana_sakuraii	TCACCATACACCTCTGTGCCCCCACACCTTTAGACACAAGAGATCTGCATGTTGGTTTTAGGTTGGGGGGACCACGGAGCATAACTTAACCTCCATAACAAATGGGCTAACACCCTTATCCACGAGACACAACTCTAAGAATTATTAAACTAATGCTTATGACCCGATATTCGATCAATGAACCA
AB968268	404976	Eukaryota	Chordata	Amphibia	Anura	Ranidae	Rana	Rana_sakuraii	TCACCATACACCTCTGTGCCCCCACACCTTTAGACACAAGAGATCTGCATGTTGGTTTTAGGTTGGGGGGACCACGGAGCATAACTTAACCTCCGTAACAAATGGGCTAACACCCTTATCCACGAGACACAACTCTAAGAATTATTAAACTAATGCTTATGACCCGATATTCGATCAATGAACCA
AB968266	748659	Eukaryota	Chordata	Amphibia	Anura	Ranidae	Rana	Rana_tagoi	TCACCATACACCTCTATGCCCCACACCATTGAACACAAGAGATCTGCATGTTAGTTTTAGGTTGGGGGGACCACGGAGCACAACTCAACCTCCGTAACAAATGGGCTAACACCCTTATCCACGAGACACAACTCTAAGAATTATTAAACTAATGCTTATGACCCGATATTCGATCAATGAACCA
AB968265	748659	Eukaryota	Chordata	Amphibia	Anura	Ranidae	Rana	Rana_tagoi	TCACCATACACCTCTGTGCCCCCACACCATTGAACACAAGAGATCTGCATGTTAGTTTTAGGTTGGGGGGACCACGGAGCATAACTCAACCTCCGTAACAAATGGGCTAACACCCTTATCCACGAGACACAACTCTAAGAATTATTAAACTAATGCTTATGACCCGATATTCGATCAATGAACCA
AB968264	748659	Eukaryota	Chordata	Amphibia	Anura	Ranidae	Rana	Rana_tagoi	TCACCATACACCTCTGCGCCCCTACACCATTAGACACAAGAGACCTGCATGTTAGTTTTAGGTTGGGGGGACCACGGAGCATAACTTAACCTCCGTAACAAATGGGCTAACACCCTTATCCACGAGACACAACTCTAAGAATTATTAAACTAATGCTTATGACCCGATATTCGATCAATGAACCA
AB968261	748659	Eukaryota	Chordata	Amphibia	Anura	Ranidae	Rana	Rana_tagoi	TCACCATACACCTCTGTGCCACCACACCATTAGACACAAGAGATCTGCATGTTGGTTTTAGGTTGGGGGGACCACGGAGCATAACTTAACCTCCGTAACAAATGGGCTAACACCCTTATCCACGAGACACAGCTCTAAGAATTATTAAACTAATGCTTATGACCCGATATTCGATCAATGAACCA
AB968258	404976	Eukaryota	Chordata	Amphibia	Anura	Ranidae	Rana	Rana_sakuraii	TCACCATACACCTCTGTGCCCCCGCACCATTAGACACAAGAGATCTGCATGTTAGTTTTAGGTTGGGGGGACCACGGAGCATAACTTAACCTCCGTAACAAATGGGCTAACACCCTAATCCACGAGACACAACTCTAAGAATTATTAAACTAATGCTTATGACCCGATATTCGATCAATGAACCA
AB968255	748659	Eukaryota	Chordata	Amphibia	Anura	Ranidae	Rana	Rana_tagoi	TCACCATACACCTCTGTGTCCCCACACCATTAGACACAAGAGATCTGCATGTTAGTTTTAGGTTGGGGGGACCACGGAGCATAACTTAACCTCCGTAACAAATGGGCTAACACCCTTATCCACGAGACACAACTCTAAGAATTACTAAACTAATGCTTATGACCCGATATTCGATCAATGAACCA
AB968253	748659	Eukaryota	Chordata	Amphibia	Anura	Ranidae	Rana	Rana_tagoi	TCACCATACACCTCTGTGCCCCCGCACCATTAGACACAAGAGATCTGCATGCTAGTTTTAGGTTGGGGGGACCACGGAGCATAACTTAACCTCCATAACAAATGGGCTAACACCCTTATCCACGAGACACAGCTCTAAGAATTATTAAACTAATGCTTATGACCCGATATTCGATCAATGAACCA
AB968252	748659	Eukaryota	Chordata	Amphibia	Anura	Ranidae	Rana	Rana_tagoi	TCACCATACACCTCTGTGCCCCCACACCATTAGACACAAGAGACCTGCATGTTAGTTTTAGGTTGGGGGGACCACGGAGCATAACTTAACCTCCGTAACAAATGGGCTAACACCCTTATCCACGAGACACAACTCTAAGAATTATCAAACTAATGCTTATGACCCGGTATTCGATCAATGAACCA
AB968251	748659	Eukaryota	Chordata	Amphibia	Anura	Ranidae	Rana	Rana_tagoi	TCACCATACACCTCTGTGCCCCCACACCTTTAGACACAAGAGATCTGCATGTTGGTTTTAGGTTGGGGGGACCACGGAGCATAACTTAACCTCCATAGCAAATGGGCTAACACCCTTATCCACGAGACACAACTCTAAGAATTATTAAACTAATGCTTATGACCCGATATTCGATCAATGAACCA
AB639586	404976	Eukaryota	Chordata	Amphibia	Anura	Ranidae	Rana	Rana_sakuraii	TCACCATGCACCTCTGTGCCCCCACACCTTTAGACACAAGAGATCTGCATGTTGGTTTTAGGTTGGGGGGACCACGGAGCATAACTTAACCTCCATAACAAATGGGCTAACACCCTTATCCACGAGACACAACTCTAAGAATTATTAAACTAATGCTTATGACCCGATATTCGATCAATGAACCA
AB639580	748660	Eukaryota	Chordata	Amphibia	Anura	Ranidae	Rana	Rana_tagoi	TCACCATACAACTCTGTGCCCCCACGCCATTAAACACAAGAGATCTGCATGTTAGTTTTAGGTTGGGGGGACCACGGAGCATAACTTAACCTCCGTAACAAATGGGCTAACACCCTTATCCACGAGACACAGCTCTAAGAATTATTAAACTAATGCTTATGACCCGATATTCGATCAATGAACCA
AB639579	748660	Eukaryota	Chordata	Amphibia	Anura	Ranidae	Rana	Rana_tagoi	TCACCATACAACTCTGTGCCCCCGCGCCATTAAACACAAGAGATCTGCATGTTAGTTTTAGGTTGGGGGGACCACGGAGCATAACTTAACCTCCGTAACAAATGGGCTAACACCCTTATCCACGAGACACAGCTCTAAGAATTATTAAACTAATGCTTATGACCCGATATTCGATCAATGAACCA
AB639576	748660	Eukaryota	Chordata	Amphibia	Anura	Ranidae	Rana	Rana_tagoi	TCACCATACAACTCTGTGCCCCCACGCCATTAAACACAAGAGATCTGCATGTTAGTTTTAGGTTGGGGGGACCACGGAGCATAACTTAACCTCCGTAACAAATGGGCTAACACCCTTATCCACGAGACACAGCTCTAAGAATTACTAAACTAATGCTTATGACCCGATATTCGATCAATGAACCA
AB639574	748659	Eukaryota	Chordata	Amphibia	Anura	Ranidae	Rana	Rana_tagoi	TCACCATACACCTCTGTGCCCCTACACCATTGAACACAAGAGATCTGCATGTTAGTTTTAGGTTGGGGGGACCACGGAGCATAACTCAACCTCCGTAACAAATGGGCTAACACCCTTATCCACGAGACACAACTCTAAGAATTATTAAACTAATGCTTATGACCCGATATTCGATCAATGAACCA
AB639570	748659	Eukaryota	Chordata	Amphibia	Anura	Ranidae	Rana	Rana_tagoi	TCACCATACACCTCTGTGCCCCCACACCATTAAACACAAGAGATCTGCATGTTAGTTTTAGGTTGGGGGGACCACGGAGCATAACTCAACCTCCGTAACAAATGGGCTAACACCCTTATCCACGAGACACAACTCTAAGAATTATTAAACTAATGCTTATGACCCGATATTCGATCAATGAACCA
AB639561	748659	Eukaryota	Chordata	Amphibia	Anura	Ranidae	Rana	Rana_tagoi	TCACCACACACCTCTGTGCCCCACACCATTAAACACAAGAGATCTGCATGTTAGTTTTAGGTTGGGGGGACCACGGAGCATAACTCAACCTCCGTAACAAATGGGCTAACACCCTTATCCACGAGACACAACTCTAAGAATTATTAAACTAATGCTTATGACCCGATATTCGATCAATGAACCA
AB639559	748659	Eukaryota	Chordata	Amphibia	Anura	Ranidae	Rana	Rana_tagoi	TCACCACACACCTCTGTGCCCCACACCATTGAACACAAGAGACCTGCATGTTAGTTTTAGGTTGGGGGGACCACGGAGCATAACTCAACCTCCGTAACAAATGGGCTAGCACCCTTATCCACGAGATACAACTCTAAGAATTATTAAACTAATGCTTATGACCCGATATTCGATCAATGAACCA
AB639557	748659	Eukaryota	Chordata	Amphibia	Anura	Ranidae	Rana	Rana_tagoi	TCACCACACACCTCTGTGCCCCACACCATTGAACACAAGAGATCTGCATGTTAGTTTTAGGTTGGGGGGACCACGGAGCATAACTCAACCTCCGTAACAAATGGGCTAGCACCCTTATCCACGAGACACAACTCTAAGAATTATTAAACTAATGCTTATGACCCGATATTCGATCAATGAACCA
AB639541	748659	Eukaryota	Chordata	Amphibia	Anura	Ranidae	Rana	Rana_tagoi	TCACCACACACCTCTGTGCCCCACACCACTGAACACAAGAGATCTGCATGTTAGTTTTAGGTTGGGGGGACCACGGAGCATAACTCAACCTCCGTAACAAATGGGCTAACACCCTTATCCACGAGACACAACTCTAAGAATTATTAAACTAATGCTTATGACCCGATATTCGATCAATGAACCA
AB639537	748659	Eukaryota	Chordata	Amphibia	Anura	Ranidae	Rana	Rana_tagoi	TCACCATACACCTCTGTGCCCCGACACCATTAGACGCAAGAGATCTGCATGTTAGTTTTAGGTTGGGGGGACCACGGAGCATAACTTAACCTCCTTAACAAATGGGCTAACACCCTTATCCACGAGACACAACTCTAAGAATTATTAAACTAATGCTTATGACCCGATATTCGATCAATGAACCA
AB639536	748659	Eukaryota	Chordata	Amphibia	Anura	Ranidae	Rana	Rana_tagoi	TCACCATACACCTCTGTGCCCCAACACCATTAGACGCAAGAGATCTGCATGTTAGTTTTAGGTTGGGGGGACCACGGAGCATAACTTAACCTCCTTAACAAATGGGCTAACACCCTTATCCACGAGACACAACTCTAAGAATTATTAAACTAATGCTTATGACCCGATATTCGATCAATGAACCA
AB639532	748659	Eukaryota	Chordata	Amphibia	Anura	Ranidae	Rana	Rana_tagoi	TCACCATACACCTCTGTGCCCCCACACCATTAGACGCAAGAGATCTGCATGTTAGTTTTAGGTTGGGGGGACCACGGAGCATAACTTAACCTCCGTAACAAATGGGCTTACACCCTTATCCACGAGACACAACTCTAAGAATTATTAAACTAATGCTTATGACCCGATATTCGATCAATGAACCA
AB639531	748659	Eukaryota	Chordata	Amphibia	Anura	Ranidae	Rana	Rana_tagoi	TCACCATACACCTCTGTGCCCCCACACCATTAGACGCAAGAGATCTGCATGTTAGTTTTATGTTGGGGGGACCACGGAGCATAACTTAACCTCCGTAACAAATGGGCTTACACCCTTATCCACGAGACACAACTCTAAGAATTATTAAACTAATGCTTATGACCCGATATTCGATCAATGAACCA
AB639528	748659	Eukaryota	Chordata	Amphibia	Anura	Ranidae	Rana	Rana_tagoi	TCACCATACACCTCTGTGCCCCCGCACCATTAGACGCAAGAGATCTGCATGTTAGTTTTAGGTTGGGGGGACCACGGAGCATAACTTAACCTCCGTAACAAATGGGCTTACACCCTTATCCACGAGACACAACTCTAAGAATTATTAAACTAATGCTTATGACCCGATATTCGATCAATGAACCA
AB639525	748659	Eukaryota	Chordata	Amphibia	Anura	Ranidae	Rana	Rana_tagoi	TCACCATACACCTCTGTGCCCCCACACCATTAGACACAAGAGATCTGCATGTTAGTTTTAGGTTGGGGGGACCACGGAGTATAACTTAACCTCCGTAACAAATGGGCTAACACCCTTATCCACGAGACACAACTCTAAGAATTACTAAACTAATGCTTATGACCCGATATTCGATCAATGAACCA
AB639515	748659	Eukaryota	Chordata	Amphibia	Anura	Ranidae	Rana	Rana_tagoi	TCACCATACACCTCTGTGTCCCCACACCATTAGACACAAAAGATCTGCATGTTAGTTTTAGGTTGGGGGGACCACGGAGCATAACTTAACCTCCGTAACAAATGGGCTAACACCCTTATCCACGAGACACAACTCTAAGAATTACTAAACTAATGCTTATGACCCGATATTCGATCAATGAACCA
AB639511	748659	Eukaryota	Chordata	Amphibia	Anura	Ranidae	Rana	Rana_tagoi	TCACCATACACCTCTGTGCCCCTACACCATTAGACACAAGAGACCTGCATGTTAGTTTTAGGTTGGGGGGACCACGGAGCATAACTTAACCTCCGTAACAAATGGGCTAACACCCTTATCCACGAGACACAACTCTAAGAATTATTAAACTAATGCTTATGACCCGATATTCGATCAATGAACCA
AB639504	748659	Eukaryota	Chordata	Amphibia	Anura	Ranidae	Rana	Rana_tagoi	TCACCATACACCTCTGTGCCCCTACACCATTAGACACAAGAGACCTGCATGTTAGTTTTAGGTTGGGGGGACCACGGAGCATAACTTAACCTCCGTAACAAATGGGCTAACACCCTTATCCACGAGACACAGCTCTAAGAATTACTAAACTAATGCTTATGACCCGATATTCGATCAATGAACCA
AB639503	748659	Eukaryota	Chordata	Amphibia	Anura	Ranidae	Rana	Rana_tagoi	TCACCATACACCTCTGTGCCCCTACGCCATTAGACACAAGAGATCTGCATGTTAGTTTTAGGTTGGGGGGACCACGGAGCATAACTTAACCTCCGTAACAAATGGGCCAACACCCTTATCCACGAGACACAGCTCTAAGAATTATTAAACTAATGCTTATGACCCGATATTCGATCAATGAACCA
AB639502	748659	Eukaryota	Chordata	Amphibia	Anura	Ranidae	Rana	Rana_tagoi	TCACCATACACCTCTGTGCCCCTACACCATTAGACACAAGAGATCTGCATGTTAGTTTTAGGTTGGGGGGACCACGGAGCATAACTTAACCTCCGTAACAAATGGGCCAACACCCTTATCCACGAGACACAGCTCTAAGAATTATTAAACTAATGCTTATGACCCGATATTCGATCAATGAACCA
AB639499	748659	Eukaryota	Chordata	Amphibia	Anura	Ranidae	Rana	Rana_tagoi	TCACCATACACCTCTGTGCCCCTACACCATTAGACACAAGAGATCTGCATGTTAGTTTTAGGTTGGGGAGACCACGGAGCATAACTTAACCTCCGTAACAAATGGGCTAACACCCTTATCCACGAGACACAGCTCTAAGAATTATTAAACTAATGCTTATGACCCGATATTCGATCAATGAACCA
AB639491	748659	Eukaryota	Chordata	Amphibia	Anura	Ranidae	Rana	Rana_tagoi	TCACCATACACCTCTGTGCCCCCACACCATTAGACACAAGAGATCTGCATGATAGTTTTAGGTTGGGGGGACCACGGAGCATAACTTAACCTCCGTAACAAATGGGCTAACACCCTTATCCACGAGACACAACTCTAAGAATTATTAAACTAATGCTTATGACCCGATATTCGATCAATGAACCA
AB639489	748659	Eukaryota	Chordata	Amphibia	Anura	Ranidae	Rana	Rana_tagoi	TCACCATACACCTCTGTGCCCCCACACCATTAGACACAAGAGATCTGCATGTTAGTTTTAGGTTGGGGGGACCACGGAGCATAACTTAACCTCCGTAACAAATGGGCTAACACCCTTATCCACGAGACACAACTCTAAGAATTATTATACTAATGCTTATGACCCGATATTCGATCAATGAACCA
AB639488	748659	Eukaryota	Chordata	Amphibia	Anura	Ranidae	Rana	Rana_tagoi	TCACCATACACCTCTGTGCCCCCACACCATTAGACACAAGAGATCTGCATGTTAGTTTTAGGTTGGGGGGACCACGGAGCATAACTTAACCTCCGTAACAAATGGGCTAACACCCTTATCCACGAGACACAACTCTAAGAATTATTAAACTAATGCTTATGACCCGATATTCGATCAATGAACCA
AB639486	748659	Eukaryota	Chordata	Amphibia	Anura	Ranidae	Rana	Rana_tagoi	TCACCATACACCTCTGTGCCCCCACACCTTTAGACACAAGAGATCTGCATGTTGGTTTTAGGTTGGGGGGACCACGGAGCATAACTTAACCTCCATAACAAATGGGCTAACACCCTTATCCACGAGACACAACTCTAAGAATTACCAAACTAATGCTTATGACCCGATATTCGATCAATGAACCA
AB639485	748659	Eukaryota	Chordata	Amphibia	Anura	Ranidae	Rana	Rana_tagoi	TCACCATACACCTCTGTGCCCCCACACCTTTAGACGCAAGAGATCTGCATGTTGGTTTTAGGTTGGGGGGACCACGGAGCATAACTTAACCTCCATAACAAATGGGCTGACACCCTTATCCACGAGACACAACTCTAAGAATTATCAAACTAATGCTTATGACCCGATATTCGATCAATGAACCA
AB639482	748659	Eukaryota	Chordata	Amphibia	Anura	Ranidae	Rana	Rana_tagoi	TCACCATACACCTCTGTGCCCCCACACCTTTAAACACAAGAGATCTGCATGTTGGTTTTAGGTTGGGGGGACCACGGAGCATAACTTAACCTCCGTAACAAATGGGCTAACACCCTTATCCACGAGACACAACTCTAAGAATTATTAAACTAATGCTTATGACCCGATATTCGATCAATGAACCA
AB639481	748659	Eukaryota	Chordata	Amphibia	Anura	Ranidae	Rana	Rana_tagoi	TCACCATACACCTCTGTGCCCCCACACCTTTAGACACAAGAGATCTGCATGTTGGTTTTAGGTTGGGGGGACCACGGAGCATAACTTAACCTCCATAACAAATGGGCTAACACCCTTATCCACGAGACACAACTCTAAGAATTATTAAACTAATGCTTATGACCCGATATTCGATCAATGAACCA
AB639479	748659	Eukaryota	Chordata	Amphibia	Anura	Ranidae	Rana	Rana_tagoi	TCACCATACACCTCTGTGCCCCCACACCTTTAGACACAAGAGATCTGCATGTTGGTTTTAGGTTGGGGGGACCACGGAGCATAACTTAACCTCCGTAACAAATGGGCTAACACCCTTATCCACGAGACACAACTCTAAGAATTATTAAACTAATGCTTATGACCCGATATTCGATCAATGAACCA
AB639476	748659	Eukaryota	Chordata	Amphibia	Anura	Ranidae	Rana	Rana_tagoi	TCACCATACACCTCTGTGCCCCCACACCTTTAGACACAAGAGATCTGCATGTTGGTTTTAGGTTGGGGGGACCACGGAGCATAACTTAACCTCCATAACAAATGGGCTAACACCCTTATCCACGAGATACAACTCTAAGAATTATTAAACTAATGCTTATGACCCGATATTCGATCAATGAACCA
AB639473	748659	Eukaryota	Chordata	Amphibia	Anura	Ranidae	Rana	Rana_tagoi	TCACCATACACCTCTGTGCCCCGCACCATTAGACACAAGAGATCTGCATGTTGGTTTTAGGTTGGGGGGACCACGGAGTATAACTTAACCTCCGTAACAAATGGGCTAACACCCTTATCCACGAGACACAGCTCTAAGAATTACTAAACTAATGCTTATGACCCGATATTCGATCAATGAACCA
AB639472	748659	Eukaryota	Chordata	Amphibia	Anura	Ranidae	Rana	Rana_tagoi	TCACCATACACCTCTGTGCCCCACACCATTAAACACAAGAGATCTGCATGTTAGTTTTAGGTTGGGGGGACCACGGAGCATAACTTAACCTCCGTAACAAATGGGCTAACACCCTTATCCACGAGACACAGCTCTAAGAATTATTAAACTAATGCTTATGACCCGATATTCGATCAATGAACCA
AB639470	748659	Eukaryota	Chordata	Amphibia	Anura	Ranidae	Rana	Rana_tagoi	TCACCATACACCTCTGTGCCCCGCACCATTAGACACAAGAGATCTGCATGTTGGTTTTAGGTTGGGGGGACCACGGAGTATAACTTAACCTCCGTAACAAATGGGCTAACACCCTTATCCACGAGACACAGCTCTAAGAATTACTAAACTAATGCTTATGACCCAATATTCGATCAATGAACCA
AB639468	748659	Eukaryota	Chordata	Amphibia	Anura	Ranidae	Rana	Rana_tagoi	TCACCATACACCTCTGTGCCCCGCACCATTAAACACAAGAGATCTGCATGTTAGTTTTAGGTTGGGGGGACCACGGAGCATAACTTAACCTCCGTAACAAATGGGCTAACACCCTTATCCAAGAGACACAGCTCTAAGAATTATTAAACTAATGCTTATGACCCGATATTCGATCAATGAACCA
AB639466	748659	Eukaryota	Chordata	Amphibia	Anura	Ranidae	Rana	Rana_tagoi	TCACCATACACCTCTGTGCCCCCGCACCATTAGACACAAGAGATCTGCATGTTGGTTTTAGGTTGGGGGGACCACGGAGCATAACTTAACCTCCGTAACAAATGGGCTAACACCCTTATCCACGAGACACAGCTCTAAGAATTATTAAACTAATGCTTATGACCCGATATTCGATCAATGAACCA
AB639465	748659	Eukaryota	Chordata	Amphibia	Anura	Ranidae	Rana	Rana_tagoi	TCACCATACACCTCTGTGCCCCCGCACCATTAGACACAAGAGATCTGCATGCTAGTTTTAGGTTGGGGGGACCACGGAGCATAACTTAACCTCCGTAACAAATGGGCTAACACCCTTATCCACGAGACACAGCTCTAAGAATCATTAAACTAATGCTTATGACCCGATATTCGATCAATGAACCA
AB639458	748659	Eukaryota	Chordata	Amphibia	Anura	Ranidae	Rana	Rana_tagoi	TCACCATACACCTCTGTGCCCCCCACACCATTGAACACAAGAGATCTGCATGTTAGTTTTAGGTTGGGGGGACCACGGAGCATAACTCAACCTCCGTAACAAATGGGCTAACACCCTTATCCACGAGACACAACTCTAAGAATTATTAAACTAATGCTTATGACCCGATATTCGATCAATGAACCA
AB639454	404976	Eukaryota	Chordata	Amphibia	Anura	Ranidae	Rana	Rana_sakuraii	TCACCATACACCTCTGTGCCCCCGCGCCATTAAACACAAGAGATCTGCATGTTAGTTTTAGGTTGGGGGGACCACGGAGCATAACTTAACCTCCGTAACAAATGGGCTAACACCCTAATCCACGAGACACAACTCTAAGAATTATTAAACTAATGCTTATGACCCGATATTCGATCAATGAACCA
AB639446	748659	Eukaryota	Chordata	Amphibia	Anura	Ranidae	Rana	Rana_tagoi	TCACCATACACCTCTGTGCCCCCACACCATTAGACACAAGAGGTCTGCATGTTAGTTTTAGGTTGGGGGGACCACGGAGCATAACTTAACCTCCGTAACAAATGGGCTAACACCCTTATCCACGAGACACAGCTCTAAGAATTATTAAACTAATGCTTATGACCCGATATTCGATCAATGAACCA
AB639445	748659	Eukaryota	Chordata	Amphibia	Anura	Ranidae	Rana	Rana_tagoi	TCACCATACACCTCTGTGCCACCACACCATTAGACACAAGAGATCTGCATGTTAGTTTTAGGTTGGGGGGACCACGGAGCATAACTTAACCTCCGTAACAAATGGGCTAACACCCTTATCCACGAGACACAGCTCTAAGAATTATTAAACTAATGCTTATGACCCGGTATTCGATCAATGAACCA
AB639442	748659	Eukaryota	Chordata	Amphibia	Anura	Ranidae	Rana	Rana_tagoi	TCACCATACACCTCTGTGCCACCACACCATTAAACACAAGAGATCTGCATGTTAGTTTTAGGTTGGGGGGACCACGGAGCATAACTTAACCTCCGTAACAAATGGGCTAACACCCTTATCCACGAGACACAGCTCTAAGAATTATTAAACTAATGCTTATGACCCGATATTCGATCAATGAACCA
AB639441	748659	Eukaryota	Chordata	Amphibia	Anura	Ranidae	Rana	Rana_tagoi	TCACCATACACCTCTGTGCCACCACACCATGAGACACAAGAGATCTGCATGTTAGTTTTAGGTTGGGGGGACCACGGAGCATAACTTAACCTCCATAACAAATGGGCTAACACCCTTATCCACGAGACACAGCTCTAAGAATTATTAAACTAATGCTTATGACCCGATATTCGATCAATGAACCA
AB639412	748659	Eukaryota	Chordata	Amphibia	Anura	Ranidae	Rana	Rana_tagoi	TCACCATACACCTCTGTGCCACCACACCATTAGACACAAGAGATCTGCATGTTAGTTTTAGGTTGGGGGGACCACGGAGCATAACTTAACCTCCACAACAAATGGGCTAACACCCTTATCCACGAGACACAGCTCTAAGAATTATTAAACTAATGCTTATGACCCGATATTCGATCAATGAACCA
AB685767	325554	Eukaryota	Chordata	Amphibia	Anura	Ranidae	Rana	Rana_sauteri	TCACTACACACCTCTGTGCTCGTACACCATCAAACACAAGAGAACTGCGTATTAGTTTTAGGTTGGGGGGACCACGGAGTATAACTTAACCTCCACAACAAATGGGCTAACACCCTAATCCACGAGACACAACTCTAAGAATTACTAAAATAATGCTTACGACCCGATATTCGATCAATGAACCA
AB639592	156869	Eukaryota	Chordata	Amphibia	Anura	Ranidae	Rana	Rana_tsushimensis	TCACTATGCACCTCTGTGCCCCCACCACATAACACAAGTAGTCCTGCATATTAGTTTTAGGTTGGGGGGACCACGGAGTACAAATTAACCTCCACAACAAACGGGCTAACACCCTTACCCACGAGACACAACTCTAAGAATTACTAAACTAATGCTTACGACCCGATATTCGATCAATGAACCA
KJ476319	520042	Eukaryota	Arthropoda	Insecta	Diptera	Muscidae	Myospila	Myospila_lauta	TTATATTATTATTATTTTTTAGATTAATTTTATTATAATAATTTATAGTATTTTATTGGGGTGATATTAAAATTTAAAAAACTTTTAATTTTTGAAATTCATTAATTTATGAATTATTGATCCATTATTATTGATTAAAAAATTA
KJ476315	1511663	Eukaryota	Arthropoda	Insecta	Diptera	Muscidae	Lispe	Lispe_nivalis	TTATATTATTATAATTTTTTAGATATATTTTATTATAATAAATTATAGTATTTTATTGGGGTGATATTAAAATTTAATAAACTTTTAATTGTAATATACATTAATTTATGAATTATTGATCCATTAATAATGATTAAAAATTTA
JX668195	662664	Eukaryota	Chordata	Lepidosauria	Squamata	Agamidae	Agama	Agama_lionotus	TACACGTCAACTAATTGACAATACTTTTAGGTTGGGGCAACCAAAGAGAAACAAAACCTCCTTCATATATCAGACTAACAAGTCAAATAATTAAACACGACCCAGTAAAACTGACCAATGGACCA
JX668194	662664	Eukaryota	Chordata	Lepidosauria	Squamata	Agamidae	Agama	Agama_lionotus	TACCTGTCAACTAAGCTGACAATACTTTTAGGTTGGGGCAACCACAGAGAAACAAAACCTCTTACACACGTAAGACTAACAAGTCAAACAATTAAACACGACCCAGTAAAACTGATCAATGGACCA
JX668193	662664	Eukaryota	Chordata	Lepidosauria	Squamata	Agamidae	Agama	Agama_lionotus	TACGCGCCAACTAAATTGGCGATACTTTTAGGTTGGGGCAACCAAAGAGAAACTAAACCTCTTACACACACTAGACAAACAAGTCAAATAATAAAACACGACCCAGTAAAACTGATCAAAGGACCA
KM114286	27804	Eukaryota	Cnidaria	Scyphozoa	Semaeostomeae	Cyaneidae	Cyanea	Cyanea_capillata	GATATTTGTAAATTTTTCTAACCATAATAATATAGATGATTTTTAAAGCAAATAAGACAGTTTGGTTGGGGCGACCACCTCTAAAATAGTAACAGAGGAGATCTAAAGGTTAAATTTATGAATGCTAACTTTACTGAAATAACAATAATTTAATCAGTTACTAACTAAGTAGGACATAATGACCCGCTATTTTTTATGTAAAAAATAGCGATTACAGAATA
KJ438144	1476447	Eukaryota	Chordata	Amphibia	Anura	Mantellidae	Boophis	Boophis_ankarafensis	CCAACAACACCTATTTTATGCATACCCTAATATTCGCTTAGCCCTTGTTTAATCGGTTTTAGGTTGGGGTGACCGCGGAGCACAAAAAAGCCTCCACGAAAAATAGACTAATAGTCTTTATCCAAGATACACACCTCTAAGAATTAATACACTAATTTTTAATGATCCGCCATTCGATCAACGAACTA
KJ812065	41365	Eukaryota	Arthropoda	Chilopoda	Scolopendromorpha	Scolopendridae	Scolopendra	Scolopendra_cingulata	TTAAGTTTTTGGTTTGTTTGATTTATTATATGATGATTAATATTTGGTTGGGGCGACTATTTTAATTAAACATTATATTTTGTTTGTATTAATTTTTGATCCATTATTAGTGATTAATAGAATA
KJ812064	41365	Eukaryota	Arthropoda	Chilopoda	Scolopendromorpha	Scolopendridae	Scolopendra	Scolopendra_cingulata	TTAAGTTTTTGGTTTGTTTGGTGTTTTATATGATGATTAATATTTGGTTGGGGCGACTATTTTAAATAAACATTATATTTTATTTATRTTAATTTTTGATCCATTATTAGTGATTAATAGAATA
KJ812063	41365	Eukaryota	Arthropoda	Chilopoda	Scolopendromorpha	Scolopendridae	Scolopendra	Scolopendra_cingulata	TTAAGTTTTTAGTTTGTTAGATATTTATATGATGAGTAATATTTGGTTGGGGTGACTATTTTAGGTAAACATTGTATTTTATTTGTGTTAATTTTTGATCCATTATTAGTGATTAATAGAATA
KJ812062	41365	Eukaryota	Arthropoda	Chilopoda	Scolopendromorpha	Scolopendridae	Scolopendra	Scolopendra_cingulata	TTAAGTTTTTGGTTTGTTTGATATTTTATATGATGATTAATATTTGGTTGGGGTGACTATTTTAGGTAAACATTATATTTTATTTGTGTTAATTTTTGATCCATTATTAGTGATTAATAGAATA
KJ812061	41365	Eukaryota	Arthropoda	Chilopoda	Scolopendromorpha	Scolopendridae	Scolopendra	Scolopendra_cingulata	TTAAGTTTTTGGTTTGTTTGATTAATTATATGATGATTAATATTTGGTTGGGGCGACTMTTTTAATTAAACATTATGTTTTGTTTGTATTAATTTTTGATCCATTATTAGTGATTAATAGAATA
KJ812060	41365	Eukaryota	Arthropoda	Chilopoda	Scolopendromorpha	Scolopendridae	Scolopendra	Scolopendra_cingulata	TTAAGTTTTTGGTTTGTTTGATTAATTATATGATGATTAATATTTGGTTGGGGCGACTCTTTTAATTAAACATTATGTTTTGTTTATATTAATTTTTGATCCATTATTAGTGATTAATAGAATA
KJ812059	41365	Eukaryota	Arthropoda	Chilopoda	Scolopendromorpha	Scolopendridae	Scolopendra	Scolopendra_cingulata	TTAAGTTTTTGGTTTGTTTGATTTTTTATATGATGATTAATATTTGGTTGGGGCGACTATTTTAATTAAACATTATATTTTATTTGTATTAATTTTTGATCCATTATTAGTGATTAATAGAATA
KJ812056	41365	Eukaryota	Arthropoda	Chilopoda	Scolopendromorpha	Scolopendridae	Scolopendra	Scolopendra_cingulata	TTAAGTTTTTGGTTTGTTTGATTTTTTATATGATGGTTAATATTTGGTTGGGGCGACTATTTTAATTAAACATTATATTTTATTTGTATTAATTTTTGATCCATTATTAGTGATTAATAGAATA
KJ812054	41365	Eukaryota	Arthropoda	Chilopoda	Scolopendromorpha	Scolopendridae	Scolopendra	Scolopendra_cingulata	TTAAGTTTTTGGTTTGTTTGATTTTTTATATGATGATTAATATTTGGTTGGGGBGACTATTTTAATTAAACATTATATTTTATTTGTATTAATTTTTGATCCATTATTAGTGATTAATAGAATA
KJ812051	41365	Eukaryota	Arthropoda	Chilopoda	Scolopendromorpha	Scolopendridae	Scolopendra	Scolopendra_cingulata	TTAAGTTTTTGGTTTGTTTGATTTTTTATATGATGATTAATATTTGGTTGGGGGGACTATTTTAATTAAACATTATATTTTATTTGTATTAATTTTTGATCCATTATTAGTGATTAATAGAATA
KJ812049	41365	Eukaryota	Arthropoda	Chilopoda	Scolopendromorpha	Scolopendridae	Scolopendra	Scolopendra_cingulata	TTAAGTTTTTGGTTTGTTTGATTTTTTATATGATGRTTAATATTTGGTTGGGGCGACTATTTTAATTAAACATTATATTTTATTTGTATTAATTTTTGATCCATTATTAGTGATTAATAGAATA
KJ530564	34854	Eukaryota	Chordata	Mammalia	Rodentia	Muridae	Rattus	Rattus_exulans	TACTAGTCTAATCTATAAAAAAATAACCTAATGGGCTAAAACAAAATAAATATAGACTAAAAAATTTCGGTTGGGGTGACCTCGGAGAATAAAAAATCCTCCGAATGATTTTAACCTAGACCCACAAGTCAAAGTAATACTAATATCTCATTGATCCAATTATTGATCAACGGACCA
KJ530560	10097	Eukaryota	Chordata	Mammalia	Rodentia	Muridae	Mus	Mus_cervicolor	ATATAACTTAACTATTAAAATTATAAGTCCAACGACCCAAAAAACCATAGTATAAGTTAGAAATTTCGGTTGGGGTGACCTCGGAGAATAGAAAATCCTCCGAATGATTATAACATAGACCAACAAGTCAAAGTAACACCAACGTATCTTATTGACCCAATATATTTTGATCAACGGACCA
KJ530557	10089	Eukaryota	Chordata	Mammalia	Rodentia	Muridae	Mus	Mus_caroli	ATATAGCTTAACTATTACAATCCACAAGTCTAATGACCTAAAAACCATAGTTTTAAGCTAAAAATTTCGGTTGGGGTGACCTCGGAGAATAAAAAATCCTCCGAATGATTGTAACCTAGACTAACAAATCAAAGTAATATTAACTTATCTTATTGACCCAATATATTTTGATCAACGGACCA
KJ940306	92836	Eukaryota	Chordata	Lepidosauria	Squamata	Lacertidae	Lacerta	Lacerta_trilineata	CCAAACCATTTAGTATGTCCCTTGGTTTTTTAGTTGGGGCGACTTCGGAATACAACAAAACTTCCAAAATAAATTAATTTATTAAGGTTAACACACCAAAATCTCCACACAGACCCAGCAATTAATTTTGTCTGATTAATGAACCA
KJ940302	1392819	Eukaryota	Chordata	Lepidosauria	Squamata	Lacertidae	Lacerta	Lacerta_trilineata	CCAAACCATTTAGTATGTCCCTTGGTTTTTTAGTTGGGGCGACTTCGGAATACAACAAAACTTCCAAAATAAAATTAAATCATTAAGGTTAACACACCAAAATCTCCACACAGACCCAGCGATTAATTTGTCTGATCAATGAACCA
KJ940297	1543412	Eukaryota	Chordata	Lepidosauria	Squamata	Lacertidae	Lacerta	Lacerta_trilineata	CCAAACCATTTAGTATGTCCCTTGGTTTTTTAGTTGGGGCGACTTCGGAATACAACAAAACTTCCAAAATAAAATAACTCATTAAGGTTAACACACCAAAACCTCCACACAGACCCAGCAACTAATTTGTCTGACCAATGAACCA
KJ940295	1543412	Eukaryota	Chordata	Lepidosauria	Squamata	Lacertidae	Lacerta	Lacerta_trilineata	CCAAACCATTTAGTATGCCCCTTGGTTTTTTAGTTGGGGCGACTTCGGAATACAATAAAACTTCCAAAATAAAATAACTCATTAAGGTTAACACACCAAAACCTCCACACAGACCCAGCAACTAATTTGTCTGACCAATGAACCA
KJ940294	340662	Eukaryota	Chordata	Lepidosauria	Squamata	Lacertidae	Lacerta	Lacerta_trilineata	CCAAACCACTTAGTATGTCCCTTGGTTTTTTAGTTGGGGCGACTTCGGAATACAACAAAACTTCCAAAATAAAACTAACTCATTAAGGTTAACACACCAAAATCTCCACACAGACCCAGCAATTAATTTTGTCTGACCAATGAACCA
KJ940293	340662	Eukaryota	Chordata	Lepidosauria	Squamata	Lacertidae	Lacerta	Lacerta_trilineata	CCAAACCACTTAGTATGTCCCTTGGTTTTTTAGTTGGGGCGACTTCGGAATACAACAAAACTTCCAAAATAAAACTAACTCATTAAGGTTAACACACCAAAATCTCTACACAGACCCAGCAATTAATTTTGTCTGACCAATGAACCA
KJ940287	340658	Eukaryota	Chordata	Lepidosauria	Squamata	Lacertidae	Lacerta	Lacerta_trilineata	CCAAACCACTTAGTATGTCCCTTGGTTTTTTAGTTGGGGCGACTTCGGAATACAACAAAACTTCCAAAAAACTAACTCATTAAGGTTAACACACCAAAATCTCCACACAGACCCAGCAATTAATTTGTCTGACCAATGAACCA
KJ940281	340660	Eukaryota	Chordata	Lepidosauria	Squamata	Lacertidae	Lacerta	Lacerta_trilineata	CCAAACCACTTAGTATGTTCCTTGGTTTTTTAGTTGGGGCGACTTCGGAATACAACAAAACTTCCAAAATAAAACTAACTCATTAAGGTTAACACACCAAAATCTCCACACAGACCCAGCAATTAATTTTGTCTGACCAATGAACCA
KJ940273	340661	Eukaryota	Chordata	Lepidosauria	Squamata	Lacertidae	Lacerta	Lacerta_trilineata	CCAAACCACTTAGTATGTCCCTTGGTTTTTTAGTTGGGGCGACTTCGGAATACAATAAAACTTCCAAAACAAAACTAACGCATTAAGGTTAACACACCAAAATCTCCACACAGACCCAGCAATTAATTTTGTCTGACCAATGAACCA
KJ940272	340661	Eukaryota	Chordata	Lepidosauria	Squamata	Lacertidae	Lacerta	Lacerta_trilineata	CCAAACCACTTAGTATGTCCCTTGGTTTTTTAGTTGGGGCGACTTCGGAATACAATAAAACTTCCAAAACAAAACTAACACATTAAGGTTAACACACCAAAATCTCCACACAGACCCAGCAATTAATTTTGTCTGACCAATGAACCA
KJ940270	340661	Eukaryota	Chordata	Lepidosauria	Squamata	Lacertidae	Lacerta	Lacerta_trilineata	CCAAACCACTTAGTATGTCCCTTGGTTTTTTAGTTGGGGCGACTTCGGAATACAATAAAACTTCCAAAACAAAACTAACGCATCAAGGTTAACACACCAAAATCTCCACACAGACCCAGCAATTAATTTTGTCTGACCAATGAACCA
KJ940266	340661	Eukaryota	Chordata	Lepidosauria	Squamata	Lacertidae	Lacerta	Lacerta_trilineata	CCAAACCACTTAGTATGTCCCTTGGTTTTTTAGTTGGGGCGACTTCGGAATACAACAAAACTTCCAAAATAAAATTAATTCATTAAGGTTAACACACCAAAATCTCCACACAGACCCAGCAATTAATTTTGTCTGACCAATGAACCA
KJ940259	340661	Eukaryota	Chordata	Lepidosauria	Squamata	Lacertidae	Lacerta	Lacerta_trilineata	CCAAACCACTTAGTATGTCCCTTGGTTTTTTAGTTGGGGCGACTTCGGAATACAACAAAACTTCCAAAATAAAATTAATTCATTAAGGTTAACACACCAAAATCTCCACACAGACCCAGCAATTAATTTGTCTGACCAATGAACCA
KJ940256	340661	Eukaryota	Chordata	Lepidosauria	Squamata	Lacertidae	Lacerta	Lacerta_trilineata	CCAAACCACTTAGTATGTCCCTTGGTTTTTTAGTTGGGGCGACTTCGGAATACAACAAAACTTCCAAAATAAAATTAACTCATTAAGGTTAACACACCAAAATCTCCACACAGACCCAGCAATTAATTTTGTCTGACCAATGAACCA
KJ940239	340665	Eukaryota	Chordata	Lepidosauria	Squamata	Lacertidae	Lacerta	Lacerta_viridis	CCAAATCACCCAGCATGTTCATTGGATTTTTAGTTGGGGCGACTTCGGAATATAGTAAAACTTCCAAAATAAATTAATTCCATCAAGATTAACACACCAAAATTTCTTTATAGATCCAGCAAATAATTTTATTTATCTGATCAATGAACCA
KJ940237	340665	Eukaryota	Chordata	Lepidosauria	Squamata	Lacertidae	Lacerta	Lacerta_viridis	CCAAATCACCCAGCATGTTCATTGGATTTTTAGTTGGGGCGACTTCGGAATATAATAAAACTTCCAAAATAAATTAATTTCATCAAGATTAACACACCAAAATTTCTTTATAGATCCAGCAAATAATTTTATTTATCTGATCAATGAACCA
KJ940234	340665	Eukaryota	Chordata	Lepidosauria	Squamata	Lacertidae	Lacerta	Lacerta_viridis	CCAAATCACCCAGCATGTTCATTGGATTTTTAGTTGGGGCGACTTCGGAATATAGTAAAACTTCCAAAATAAATTAATTCATCTAGATTAACACACCAAAATTTCTTTATAGATCCAGCAAATAATTTTATTTATCTGATCAATGAACCA
KJ940233	340666	Eukaryota	Chordata	Lepidosauria	Squamata	Lacertidae	Lacerta	Lacerta_viridis	CCAAATCACCCAGCATGTTCATTGGATTTTTAGTTGGGGCGACTTCGGAATATAATAAAACTTCCAAAATAAATTAATTCCATCAAGATTAACACACCAAAATTTCTTTATAGATCCAGCAAATAATTTTATTTATCTGATCAATGAACCA
KJ940230	340666	Eukaryota	Chordata	Lepidosauria	Squamata	Lacertidae	Lacerta	Lacerta_viridis	CCAAATCACCCAGCATGTTCATTGGATTTTTAGTTGGGGCGACTTCGGAATATAATAAAACTTCCAAAATAAATTAATTTCATCAAGGTTAACACACCAAAATTTCTTTATAGATCCAGCAAATAATTTTATTTATCTGATCAATGAACCA
KJ940221	95620	Eukaryota	Chordata	Lepidosauria	Squamata	Lacertidae	Lacerta	Lacerta_bilineata	CCAAATCACCCAGCATGCTTATTGGATTTTTAGTTGGGGCGACTTCGGAGTATAGTAAAACCTCCAAAATAAATTAAGTTCATCAAGATTAACACACCAAAACTTCTTTATAGACCCAGCAACTAATTTTGTTTGTCTGACCAATGAACCA
KJ940219	80427	Eukaryota	Chordata	Lepidosauria	Squamata	Lacertidae	Lacerta	Lacerta_agilis	CCAAACCATCCAGCATGCTCCTTGGATTTTTAGTTGGGGCGACTTCGGAATATAAAAAAACTTCCAAAAAATGAAATAATTTATTAAGGTTAACACACCAAAATTAGCCCATTAGACCCAGCAACTAACTGTTTGTCTGATTAATGAACCA
KJ940218	80427	Eukaryota	Chordata	Lepidosauria	Squamata	Lacertidae	Lacerta	Lacerta_agilis	CCAAACCACCCAGCATGCTCCTTGGATTTTTAGTTGGGGCGACTTCGGAATATAAAAAAACTTCCAAAATGAATAATTTTATTTAGGTTAACACACCAAAATTAGCCCACTAGACCCAGCAACTAACTGTTAGTCTGATTAATGAACCA
KM274297	1532953	Eukaryota	Arthropoda	Arachnida	Scorpiones	Vaejovidae	Wernerius	Wernerius_spicatus	TAAAAATTTATTTTCAAATTAAATAAAATATTGTTTTGCTGGGGCAGCAAATAAAAAGTTTTTATTTTCATATTGTGATAAATAAATCTTGAAAAATCAAAAAGTTTTTAAATAAAAATA
KM274294	1532952	Eukaryota	Arthropoda	Arachnida	Scorpiones	Vaejovidae	Vaejovis	Vaejovis_rossmani	TAAAAATTTATTTTCAAGTTAAATTTAAAATTGTTTTGCTGGGGCAGCAGATAAAAACTTTTTATCTAATTATTGTGAAGTATAATTCTTGAAAAATCAAAAATATTTAACAAAAAACA
KM274293	1532951	Eukaryota	Arthropoda	Arachnida	Scorpiones	Vaejovidae	Vaejovis	Vaejovis_pequeno	TTGTAATTTATTTTCAAATTAAATGATAGATTGTTTTGCTGGGGCAGCAGATAAAAAATTTTTATTTAAACATTGTGATTTATAAATCTTGTTAAATCAAATAATTTTTAAAAAAGAATA
KM274292	993612	Eukaryota	Arthropoda	Arachnida	Scorpiones	Vaejovidae	Vaejovis	Vaejovis_mexicanus	TTATAATTTATTATCAATTTAAATAAAAAATTGTTTTGCTGGGGCAGCAAGTAAAAATTTTTTACTTTTATATTATGAATTATAATTCTTGGAAAATCAAATAGTACTTAAATAAAAACA
KM274288	1532949	Eukaryota	Arthropoda	Arachnida	Scorpiones	Vaejovidae	Uroctonites	Uroctonites_giulianii	TTAATCTATTTATTTTCAAACTAAATAGAAAATTGTTTTACTGGGGCAGTAAATAAAACTTTTTTATTTAAATATTATGAAAAATAAATCTTGTTAAAACAAAAAATTTTTAAATAATAATA
KM274287	1532998	Eukaryota	Arthropoda	Arachnida	Scorpiones	Vaejovidae	Stahnkeus	Stahnkeus_deserticola	TTATAGTTTATTTTCAAATTAAATGAAAAATTGTTTTGCTGGGGCAGCAAATAAAAAATTTTTATTTAAATATTGTGATAAATAAATCTTGATAAATCAAAAATTTTTTAAAAAAGAATA
KM274286	1532946	Eukaryota	Arthropoda	Arachnida	Scorpiones	Vaejovidae	Smeringurus	Smeringurus_grandis	TCTAATATTACTTTCAAACTAATATAAAAATTGTTTTGCTGGGGCAGCAAGTAAAAAATACTATTTATATATTGTGATAAATAAATCTAGAAAAATCAATAATTTATTAAAAAATAATA
KM274284	247003	Eukaryota	Arthropoda	Arachnida	Scorpiones	Vaejovidae	Serradigitus	Serradigitus_minutus	TTTTAATTTATTTTCAAGTTAAACTAAAAATTGTTTTGCTGGGGCAGCAGATAAAAAGTTTTTATTTTTATATTGTGATTAATAAATCTTGAAAAATCAAGAAATTTTTAAACAAAAATA
KM274283	1532945	Eukaryota	Arthropoda	Arachnida	Scorpiones	Vaejovidae	Pseudouroctonus	Pseudouroctonus_glimmei	TTTAAGATTTTTTTTCATATTAATTATAAAATTGTTTTACTGGGGCAGTAGGTAAAAAGTTTTTACTTTTAAAATATGATTTAATTTTCTTGAACTATCAAAAATTTTTTAAAAATAAATA
KF451240	9606	Eukaryota	Chordata	Mammalia	Primates	Hominidae	Homo	Homo_sapiens	TATTAATGCAAACAGTACCTAACAAACCCACAGGTCCTAAACTACCAAACCTGCATTAAAAATTTCGGTTGGGGCGACCTCGGAGCAGAACCCAACCTCCGAGCAGTACATGCTAAGACTTCACCAGTCAAAGCGAACTACTATACTCAATTGATCCAATAACTTGACCAACAGAACA
KM111897	1240756	Eukaryota	Chordata	Amphibia	Anura	Microhylidae	Chiasmocleis	Chiasmocleis_schubarti	TCAACACCACTTACCTCAACGAACCCCCTTACAAACAGGTAAAGATCGTGTATGTTTTCAGTTGGGGTGACTGCGGAGCAAAATAAAACCTCCACGATGAAAAATAACCTCTAATCCAAGAACAACATTTCAAAGAATCAACAAATTGACATCAATTGACCCAAATAATAATTTGATCAACGAACCA
KM111890	1240756	Eukaryota	Chordata	Amphibia	Anura	Microhylidae	Chiasmocleis	Chiasmocleis_schubarti	TCAACACCACTTACCTCAACCAACCCCCTTACAAACAGGTAAAGATCGTGTATGTTTTCAGTTGGGGTGACTGCGGAGCAAAATAAAACCTCCACGATGAAAAATAACCTCTAATCCAAGAACAACATTTCAAAGAATCAACAAATTGACATCAATTGACCCAAATAATAATTTGACCAACGAACCA
KM111888	1540932	Eukaryota	Chordata	Amphibia	Anura	Microhylidae	Chiasmocleis	Chiasmocleis_quilombola	TAAACACCACTTACCTTCAACCACTCCCTTACAAACAGGTAAAGATCGTGTGTGTTTTCAGTTGGGGTGACTGCGGAGCAAAATAAAACCTCCACGATGAAATAATCCTCTAATCTAAGAACAACATTTCAAAGAATCAATAAATTGACATAAATTGACCCAAATATTAATTTGATCAACGAACCA
KM111887	1540932	Eukaryota	Chordata	Amphibia	Anura	Microhylidae	Chiasmocleis	Chiasmocleis_quilombola	TAAACACCACTTACCTTCAACCACTCCCTTACAAACAGGTAAAGATCGTGTGTGTTTTCAGTTGGGGTGACTGCGGAGCAAAATAAAACCTCCACGATGAAATAATCCTCTAATCTAAGAACAACATTTCAAAGAATCAACAAATTGACATAAATTGACCCAAATATTAATTTGATCAACGAACCA
KM111885	1540932	Eukaryota	Chordata	Amphibia	Anura	Microhylidae	Chiasmocleis	Chiasmocleis_quilombola	TAAACACCACTTACCTTCAACCACTCCCTTACAAACAGGCAAAGATCGTGTGTGTTTTCAGTTGGGGTGACTGCGGAGCAAAATAAAACCTCCACGATGAAATAATCCTCTAATCTAAGAACAACATTTCAAAGAATCAACAAATTGACATAAATTGACCCAAATATTAATTTGATCAACGAACCA
KM111883	1540932	Eukaryota	Chordata	Amphibia	Anura	Microhylidae	Chiasmocleis	Chiasmocleis_quilombola	TAAACACCACTTACCTTCAACCACTCCCTTACAAACAGGTAAAGATCGTGTGTGTTTTCAGTTGGGGTGACTGCGGAGCAAAATAAAACCTCCACGATGAAATCCTCTAATCTAAGAACAACATTTCAAAGAATCAATAAATTGACATAAATTGACCCAAATATTAATTTGATCAACGAACCA
KM111879	1540932	Eukaryota	Chordata	Amphibia	Anura	Microhylidae	Chiasmocleis	Chiasmocleis_quilombola	TAAACACCACTTACCTTCAACCACTCCCTTACAAACAGGTAAAGATCGTGTGTGTTTTCAGTTGGGGTGACTGCGGAGCAAAATAAAACCTCCACGATGAAATATCCTCTAATCTAAGAACAACATTTCAAAGAATCAACAAATTGACATAAATTGACCCAAATATTAATTTGATCAACGAACCA
KM111874	1540932	Eukaryota	Chordata	Amphibia	Anura	Microhylidae	Chiasmocleis	Chiasmocleis_quilombola	TAAACACCACTTACCTTCAACTACTCCCTTACAAACAGGTAAAGATCGTGTGTGTTTTCAGTTGGGGTGACTGCGGAGCAAAATAAAACCTCCACGATGAAATAATCCTCTAATCTAAGAACAACATTTCAAAGAATCAACAAATTGACATAAATTGACCCAAATATTAATTTGATCAACGAACCA
KM111869	1240755	Eukaryota	Chordata	Amphibia	Anura	Microhylidae	Chiasmocleis	Chiasmocleis_mantiqueira	ACACCACTACTTATCTAAATCTACTTCATCCAAGACAGATAAAACTAATGTGCGTTTTCAGTTGGGGTGACTGCGGAGCATAATAAAACCTCCACGATGAAAAACTAATCCAAGAACAACAATTCAAAGAATCAATAAATTGACATCAATTGACCCAAGTAAAATTATTTGATCAACGAACCA
KM111865	1240755	Eukaryota	Chordata	Amphibia	Anura	Microhylidae	Chiasmocleis	Chiasmocleis_mantiqueira	ACACCACTACTTATCTAAATCTACTTCATCCAAGACAGATAAAACTAATGTGCGTTTTCAGTTGGGGTGACTGCGGAGCATAATAAAACCTCCACGATGAAAAACTAATCCAAGAACAACAGTTCAAAGAATCAATAAATTGACATCAATTGACCCAAGTAAAATTATTTGATCAACGAACCA
KM111864	1240754	Eukaryota	Chordata	Amphibia	Anura	Microhylidae	Chiasmocleis	Chiasmocleis_leucosticta	ACATCACCACTTATCTTAACCCACCCCTCTAAGACAGATAAAGCTGGTGTCCGTTTTCAGTTGGGGTGACTGCGGAGCATAATAAAACCTCCACGATGAAAACCAATCCAAGAACAACGCTTCTAAGAATCAATAAATTGACATAAATTGACCCAAATAATAATTTGATCAACGAACCA
KM111861	1540930	Eukaryota	Chordata	Amphibia	Anura	Microhylidae	Chiasmocleis	Chiasmocleis_crucis	TCAACACCACTTACCTCAGCTGATCCCCTTACAAACAGGTAAAGATCGTGTATGTTTTCAGTTGGGGTGACTGCGGAGCAAAATAAAACCTCCACGATGAAAAATAACCTCTAATCCAAGAACAACATTTCAAAGAATCAACAAATTGACATCAATTGACCCAAATAATAATTTGATCAACGAACCA
KM111860	1540930	Eukaryota	Chordata	Amphibia	Anura	Microhylidae	Chiasmocleis	Chiasmocleis_crucis	TCAACACCACTTACCTCAACTGATCCCCTTACAAACAGGTAAAGATCGTGTATGTTTTCAGTTGGGGTGACTGCGGAGCAAAATAAAACCTCCACGATGAAAAATAACCTCTAATCCAAGAACAACATTTCAAAGAATCAACAAATTGACATCAATTGACCCAAATAATAATTTGATCAACGAACCA
KM111858	1540930	Eukaryota	Chordata	Amphibia	Anura	Microhylidae	Chiasmocleis	Chiasmocleis_crucis	TCAACACCACTTACCTCAACTGACCCCCTTACAAACAGGTAAAGATCGTGTATGTTTTCAGTTGGGGTGACTGCGGAGCAAAATAAAACCTCCACGATGAAAAATAACCTCTAATCCAAGAACAACATTTCAAAGAATCAACAAATTGACATCAATTGACCCAAATAATAATTTGATCAACGAACCA
KM111857	1540929	Eukaryota	Chordata	Amphibia	Anura	Microhylidae	Chiasmocleis	Chiasmocleis_cordeiroi	TCAACACCACCTACCTCAACCAACTCCCTCACAAACAGGTAGAGATCGTGTATGTTTTCAGTTGGGGTGACTGCGGAGCAAAATAAAACCTCCACGATGAAAAATAACCTCTAATCCAAGAATAACATTTCAAAGAATCAACAAATTGACATCAATTGACCCAAATAATAATTTGATCAACGAACCA
KM111856	1540929	Eukaryota	Chordata	Amphibia	Anura	Microhylidae	Chiasmocleis	Chiasmocleis_cordeiroi	TCAACACCACCTACCTCAACCAACCCCCTCACAAACAGGTAGAGATCGTGTATGTTTTCAGTTGGGGTGACTGCGGAGCAAAACAAAACCTCCACGATGAAAAATAACCTCTAATCCAAGAACAACATTTCAAAGAATCAACAAATTGACATCAATTGACCCAAATAATAATTTGATCAACGAACCA
KM111855	1540929	Eukaryota	Chordata	Amphibia	Anura	Microhylidae	Chiasmocleis	Chiasmocleis_cordeiroi	TCAACACCACCTACCTCAACCAACTCCCTCACAAACAGGTAGAGATCGTGTATGTTTTCAGTTGGGGTGACTGCGGAGCAAAATAAAACCTCCACGATGAAAAAAACCTCTAATCCAAGAACAACATTTCAAAGAATCAACAAATTGACATCAATTGACCCAAATAATAATTTGATCAACGAACCA
KM111854	1540929	Eukaryota	Chordata	Amphibia	Anura	Microhylidae	Chiasmocleis	Chiasmocleis_cordeiroi	TCAACACCACCTACCTCAACCAACTCCCTCACAAACAGGTAGAGATCGTGTATGTTTTCAGTTGGGGTGACTGCGGAGCAAAATAAAACCTCCACGATGAAAAATAACCTCTAATCCAAGAACAACATTTCAAAGAATCAACAAATTGACATCAATTGACCCAAATAATAATTTGATCAACGAACCA
KM111853	1540929	Eukaryota	Chordata	Amphibia	Anura	Microhylidae	Chiasmocleis	Chiasmocleis_cordeiroi	TCAACACCACCTACCTCAACCAACTCCCTCACAAACAGGTAGAGATCGTGTATGTTTTCAGTTGGGGTGACTGCGGAGCAGAATAAAACCTCCACGATGAAAAATAACCTCTAATCCAAGAACAACATTTCAAAGAATCAACAAATTGACATCAATTGACCCAAATAATAATTTGATCAACGAACCA
KM111852	1540929	Eukaryota	Chordata	Amphibia	Anura	Microhylidae	Chiasmocleis	Chiasmocleis_cordeiroi	TCAACACCACCTACCTCAACCAACTCCCTTACAAACAGGTAAAGATCGTGTATGTTTTCAGTTGGGGTGACTGCGGAGCAAAATAAAACCTCCACGATGAAAAATAACCTCTAATCCAAGAACAACATTTCAAAGAATCAACAAATTGACATCAATTGACCCAAATAATAATTTGATCAACGAACCA
KM111851	1540931	Eukaryota	Chordata	Amphibia	Anura	Microhylidae	Chiasmocleis	Chiasmocleis_lacrimae	TAAACACCACTTACCTTCAACCACTTCCTTATAAACAGGTAAAGATCGTGTGTGTTTTCAGTTGGGGTGACTGCGGAGCAAAATAAAACCTCCACGATGAAACAATCCTCTAATCTAAGAACAACATTTCAAAGAATCAACAAATTGACATAAATTGACCCAAATATTAATTTGATCAACGAACCA
KM111850	1540931	Eukaryota	Chordata	Amphibia	Anura	Microhylidae	Chiasmocleis	Chiasmocleis_lacrimae	TAAACACCACTTACCTTTAATCACTCCCTTACAAACAGGTAAAGATCGTGTGTGTTTTCAGTTGGGGTGACTGCGGAGCAAAATAAAACCTCCACGATGAAACAATCCTCTAATCTAAGAACAACATTTCAAAGAATCAACAAATTGACATAAATTGACCCAAATATTAATTTGATCAACGAACCA
KM111849	1540931	Eukaryota	Chordata	Amphibia	Anura	Microhylidae	Chiasmocleis	Chiasmocleis_lacrimae	TAAGCACCACTTACCTTTAACCACTCCCTTACAAACAGGTAAAGATCGTGTGTGTTTTCAGTTGGGGTGACTGCGGAGCAAAATAAAACCTCCACGATGAAACAATCCTCTAATCTAAGAACAACATTTCAAAGAATCAACAAATTGACATAAATTGACCCAAATATTAATTTGATCAACGAACCA
KM111846	1540931	Eukaryota	Chordata	Amphibia	Anura	Microhylidae	Chiasmocleis	Chiasmocleis_lacrimae	TAAACACCACTTACCTTTAACCACTCCCTTACAAACAGGTAAAGATCGTGTGTGTTTTCAGTTGGGGTGACTGCGGAGCAAAATAAAACCTCCACGATGAAACAATCCTCTAATCTAAGAACAACATTTCAAAGAATCAACAAATTGACATAAATTGACCCAAATATTAATTTGATCAACGAACCA
KM111839	1271557	Eukaryota	Chordata	Amphibia	Anura	Microhylidae	Chiasmocleis	Chiasmocleis_capixaba	TAAACACCACTTACCTTCAACCACTTCCTTACAAACAGGTAAAGATCGTGTGTGTTTTCAGTTGGGGTGACTGCGGAGCAAAATAAAACCTCCACGATGAAACAACCCTCTAATCTAAGAACAACGCTTCAAAGAATCAACAAATTGACATAAATTGACCCAAATATTAATTTGATCAACGAACCA
KM111823	1271557	Eukaryota	Chordata	Amphibia	Anura	Microhylidae	Chiasmocleis	Chiasmocleis_capixaba	TAAACACCACTTACCTTCAACCACTTCCTTACAAACAGGTAAAGATCGTGTGTGTTTTCAGTTGGGGTGACTGCGGAGCAAAATAAAACCTCCACGATGAAACAATCTCTAATCTAAGAACAACGCTTCAAAGAATCAACAAATTGACATAAATTGACCCAAATATTAATTTGATCAACGAACCA
KM111820	1271557	Eukaryota	Chordata	Amphibia	Anura	Microhylidae	Chiasmocleis	Chiasmocleis_capixaba	TAAACACCACTTACCTTCAACCACTTCCTTACAAACAGGTAAAGATCGTGTGTGTTTTCAGTTGGGGTGACTGCGGAGCAAAATAAAACCTCCACGATGAAACAATCCTCTAATCTAAGAACAACGCTTCAAAGAATCAACAAATTGACATAAATTGACCCAAATATTAATTTGATCAACGAACCA
KJ184175	573197	Eukaryota	Chordata	Mammalia	Artiodactyla	Bovidae	Rupicapra	Rupicapra_rupicapra	AACTAGCCCAAAGAAAATAAACTCAACCACCAAGGGATAACAACACTCTTCATGGACTAGCAGTTTTGGTTGGGGTGACCTCGGAGAACAAAAAATCCTCCGAACGATTTTAAAGACTAGACCTACAAGTCAAACCTAATTATCGCTTATTGATCCAAAAAACTTGATCAACGGAACA
KJ184173	130900	Eukaryota	Chordata	Mammalia	Artiodactyla	Bovidae	Rupicapra	Rupicapra_pyrenaica	AACTAGCCCAAAGAAAATAAACTCAACCACCAAGGGATAACAACACTCTTCATGGACTAGCAGTTTTGGTTGGGGTGACCTCGGAGAACAAAAAATCCTCCGAACGATTTTAAAGACTAGACCTACAAGTCAAACCTAATTATCGCTTATTGATCCAAAAAACTTGATCAACGGAACA
KM013976	109335	Eukaryota	Chordata	Mammalia	Rodentia	Echimyidae	Trinomys	Trinomys_albispinus	TATTAATTCATTACTCTACAAACTCTACAACTATGAATTAACAATTTTGGTTGGGGTGACCTCGGAGTAAAACAAAACCTCCGAATGATATTAACCTAGACTACAAGTCAAAGTTCCTAATTGACCCAGAAATTATCTGATCAACGAACCA
KM013975	1163663	Eukaryota	Chordata	Mammalia	Rodentia	Capromyidae	Plagiodontia	Plagiodontia_aedium	TTCTAGCTCATCACCACATTCAATCAACAAATATGAGCTAACAATTTTGGTTGGGGTGACCTCGGAGTAAAAATAAACCTCCGAATGATATTAACCTAGATTACAAATCAAAGTTCCTAATTGACCCAGAACATCTGATCAACGAACCA
KM013974	1543405	Eukaryota	Chordata	Mammalia	Rodentia	Capromyidae	Mysateles	Mysateles_prehensilis	TACAGCTCATAACAATATTTAATCAAAAACTATGGGCTAACAATTTTGGTTGGGGTGACCTCGGAGTAAAAATAAACCTCCGAATGATATTAACCTAGACTACAAGTCAAAGTTCCTAATTGACCCAGAACATCTGAACAACGGACCA
KM013973	1543403	Eukaryota	Chordata	Mammalia	Rodentia	Capromyidae	Geocapromys	Geocapromys_ingrahami	TTCTAGCTCATAACAATATGTAATCAAAAACCATGAGTTAACAATTTTGGTTGGGGTGACCTCGGAGCAAAACCAAACCTCCGAATGATATTAACCTAGACTACAAGTCAAAGTTTCTAATTGACCCAGAACATCTGATCAACGGACCA
KM013972	1543402	Eukaryota	Chordata	Mammalia	Rodentia	Capromyidae	Geocapromys	Geocapromys_brownii	TTCTAGCTCATAACAATATGTAATCAAAACCATGAGTTAACAATTTTGGTTGGGGTGACCTCGGAGCAAAACCAAACCTCCGAATGATATTAACCTAGACTACAAGTCAAAGTTTCTAATTGACCCAGAACATCTGATCAACGGACCA
KM013971	34842	Eukaryota	Chordata	Mammalia	Rodentia	Capromyidae	Capromys	Capromys_pilorides	TTCTAGCTCATAACAATATTTAATCAAAAGTTATGAGCTAACAATTTTGGTTGGGGTGACCTCGGAGTAAAAATAAACCTCCGAATGATATTAACCTAGACTACAAGTCAAAGTTCCTAATTGACCCAGAATATCTGAACAACGGACCA
KM504261	2249823	Eukaryota	Chordata	Amphibia	Anura	Megophryidae	Megophrys	Megophrys_chuannanensis	TAAAATCAACTATTGTTCATCTGCCCTCCAAGGACCCAATAAATAGCTAAATATGCTTGATTTAAGTTTTAGGTTGGGGCGACCATGGAGAAAAAGAAATCCTCCCTGATGACCACAAACTAAGAGCTACTACTCTAAGTATTAAGACACTTAACTCTAATTGACCCATTTTATGATCAACGAACCA
KM504260	233775	Eukaryota	Chordata	Amphibia	Anura	Megophryidae	Megophrys	Megophrys_feae	TAAAATCAACTATTATTCATCTATACTCCAAGGACCCAATAAATAACTAAATATGCTTGATTTAAGTTTTAGGTTGGGGCGACCATGGAGAAAAAGAAATCCTCCCTGATGACCACAAACTAAGAGCCACTGCTCTAAATATTAAGACACTTAACTCTAATTGACCCATTTTATGATCAACGAACCA
KM504251	2249824	Eukaryota	Chordata	Amphibia	Anura	Megophryidae	Megophrys	Megophrys_popei	TGAAATCAACTACTATTCACCTACCCTCTAAGGACCTAATAAATAACTAAGTATACTTGATTTAAGTTTTAGGTTGGGGCGACCATGGAGAAAAAGAAATCCTCCCTGATGACCATAAACTAAGAGCCACAACTCTAAGTATTAAGACACTTAACCCTAATTGACCCATTTTATGATCAACGAACCA
KJ021635	1549121	Eukaryota	Arthropoda	Malacostraca	Decapoda	Munididae	Paramunida	Paramunida_aurora	TAATTTGTTATTTAATAAATTAATATTTCTGTTAAGAAAATAAATAAACAAATAGTATTTTATTGGGGTGATAAGAATACAAAAATAACTGTTCTTAAAATAAACAAAGTTATTTGTTAATAAAAAATAAATTAATAGATCCTTTATAAAGATAAAAAGTTTA
KJ021632	1549121	Eukaryota	Arthropoda	Malacostraca	Decapoda	Munididae	Paramunida	Paramunida_aurora	TAATTTGTTATTTAATAAATTAATATTTCTGTTCAGAAAATAAATAAACAAATAGTATTTTATTGGGGTGATAAGAATACAAAAATAACTGTTCTTAAAATAAACAAAGTTATTTGTTAATAAAAAAATAAATTAATAGATCCTTTATAAAGATAAAAAGTTTA
KJ626418	1379904	Eukaryota	Chordata	Amphibia	Anura	Phrynobatrachidae	Phrynobatrachus	Phrynobatrachus_jimzimkusi	CAAACAACACTCCTTTTTACGTAAACCCTAAAAAATAAAAGAACTGTTGACTAGTTTTTGGCTGGGGCATCCGAGGAGTACAACATAACCTCCCTGACGAACATCTTAGAATTACAACTCCAAGAAACAGTAATCTGACGTAATGTGACCCGACAATCGATCAACGAACCA
KJ626409	333688	Eukaryota	Chordata	Amphibia	Anura	Phrynobatrachidae	Phrynobatrachus	Phrynobatrachus_auritus	CAAATAACACCTCACTACCCACAGAACTTAATAAATAGTGAGCCTGTTAGCTAGTTTTTGGCTGGGGCATCCAAGGAGAATAATCCACCCTCCCTGATAAACATCTAAGGGCTACAACCCTATGAGACAGCAAACTGACCTAAAATGATCCGACCCAACTCGATCAACGAACCA
KJ476734	448589	Eukaryota	Chordata	Amphibia	Anura	Strabomantidae	Pristimantis	Pristimantis_caryophyllaceus	ACACTACACGCGCCACACAATTCATGTAACTGAGGTTCAACCTTCCTATGTGGCACGCTGATTATATGTTTTCGGTTGGGGTGACCACGAAGAATAAAATACCCTTCATGATGAATGGGGTACTCCCCTTAAACAACAAGTCACAACTTTATTTATCAACAAATTGACATTCATTGACCCAGTAATCTGATCAACGAACCA
KJ476733	448589	Eukaryota	Chordata	Amphibia	Anura	Strabomantidae	Pristimantis	Pristimantis_caryophyllaceus	ACACTACATGTACCACCTAATTTATGTAACTGAGGTTCTAAAATACCCATTGGCACACTGATTTTATGTTTTCGGTTGGGGTGACCGTGAAGAATAAACTATCCTTCATGATGAATAGGGTATTCCCTAAACAACAAGCCACGACTTTACTTATCAATAAATTGACATTCATTGACCCAATATTTTGATCAACGAACCA
KJ476732	448589	Eukaryota	Chordata	Amphibia	Anura	Strabomantidae	Pristimantis	Pristimantis_caryophyllaceus	ACACTACATGTACCACCTAATTTATGTAACTGAGGTTCTAAAATACCCATTGGCACACTGATTTTATGTTTTCGGTTGGGGTGACCGTGAAGAATAAACTATCCTTCATGATGAATAGGGTACTCCCTAAACAACAAGCCACGACTTTACTTATCAATAAATTGACATTCATTGACCCAATATTTTGATCAACGAACCA
KC914315	1461345	Eukaryota	Arthropoda	Insecta	Blattodea	Kalotermitidae	Kalotermes	Kalotermes_italicus	AATTTTGGTTTGATGTTGTTTGTTTAATGATTTGTTTACTTTATTTTATTTTGTTGGGGTGATGGGAGGATTTTTTTAACTCTTCCTTATTTTTTTATACTTGTTTGTATGTTTTTGATCCTGTATTATTGATTTTAAGATTA
KC914314	1461345	Eukaryota	Arthropoda	Insecta	Blattodea	Kalotermitidae	Kalotermes	Kalotermes_italicus	AATTTTGGTTTGATGTTGTTTGTTTAATAATTTGTTTACTTTATTTTATTTTGTTGGGGTGATGGGAGGATACTTTTAACTCTTCCTTATTTTTTTATACTTGTTTGTATGTTTTTGATCCTGTATTATTGATTTTAAGATTA
KC914313	1461345	Eukaryota	Arthropoda	Insecta	Blattodea	Kalotermitidae	Kalotermes	Kalotermes_italicus	AATTTTGGTTTGATGTTGTTTGTTTAATAATTTGTTTACTTTATTTTATTTTGTTGGGGTGATGGGAGGATACTTTTAACTCTTCCTTATTTTTTTATACTTGTTTGTATGTTCTTGATCCTGTATTATTGATTTTAAGATTA
KC914312	256709	Eukaryota	Arthropoda	Insecta	Blattodea	Kalotermitidae	Kalotermes	Kalotermes_flavicollis	AATTTTGGTTTGATGTTGTTTGTTTATTGATTTGTTTACTTTGTTGTATTTTGTTGGGGTGATGGGAGGATACTTTCAACTCTTCCTTATTTTTTATACTTGTTTGTATATCTTTGATCCTGTATTATTGATTTTAAGATTA
KC914310	256709	Eukaryota	Arthropoda	Insecta	Blattodea	Kalotermitidae	Kalotermes	Kalotermes_flavicollis	AATTTTGGTTTGATGTTGTTTGTTTATTGATTTGTTTACTTTATTGTATTTTGTTGGGGTGATGGGAGGATACTTTCAACTCTTCCTTATTTTTTATACTTGTTTGTATGTCTTTGATCCTGTATTATTGATTTTAAGATTA
KJ632047	36796	Eukaryota	Chordata	Mammalia	Rodentia	Muridae	Melomys	Melomys_burtoni	AAAAGTTTAATTTTACTCTTATTAACCTAATGGTTTAACACAAAAATTTTAAACTCTAAATTTCGGTTGGGGTGACCTCGGAGAACAAAAAATCCTCCGAATGATTTTAACATAGACCAACAAGTCAAAGTAACCCAAAGATCTTATTGACCCAAAAAATTTTTGATCAACGGACCA
KJ632046	36796	Eukaryota	Chordata	Mammalia	Rodentia	Muridae	Melomys	Melomys_burtoni	AAAAGTTTAATTTTACTCTTATTAACCTAATGGTTTAACACAAAAATTTTAAACTCTAAATTTCGGTTGGGGTGACCTCGGAGAACAAAAAATCCTCCGAATGATTTTAACATAGACCAACAAGTCAAAGTAACCCAAAGATCTTATTGACCCAAAAAAATTTTTGATCAACGGACCA
KJ632045	36796	Eukaryota	Chordata	Mammalia	Rodentia	Muridae	Melomys	Melomys_burtoni	AAAAGTTTAATTTTACTCTTATTAACCTAATGGTTTAACACAAAAATTTTAAACTCTAAATTTCGGTTGGGGTGACCTCGGAGAACAAAAAATCCTCCGAATGATTTTAACATAGACCAACAAGTCAAAGTAACCCAAAGATCTTATTGACCCAAAAATTTTTGATCAACGGACCA
KJ632042	36797	Eukaryota	Chordata	Mammalia	Rodentia	Muridae	Melomys	Melomys_cervinipes	AAAAGTTTAACTTTACTCCCATCAACCTAATGGTATAACACAAAAATTCTAAACTTTAAATTTCGGTTGGGGTGACCTCGGAGAACAGAAAATCCTCCGAATGATTTTAACATAGACCAACAAGTCAAAGTAACCTAAAAATCTTATTGACCCAAAAATTTTTTGATCAACGGACCA
KJ632041	36797	Eukaryota	Chordata	Mammalia	Rodentia	Muridae	Melomys	Melomys_cervinipes	AAAAGTTTAACTTTACTCCCATCAACCTAATGGTATAACACAAAAATTCTAAACTTTAAATTTCGGTTGGGGTGACCTCGGAGAACAGAAAATCCTCCGAATGATTTTAACATAGACCAACAAGTCAAAGTAACATAAAAATCTTATTGACCCAAAAATTTTTTGATCAACGGACCA
KJ632039	36797	Eukaryota	Chordata	Mammalia	Rodentia	Muridae	Melomys	Melomys_cervinipes	AAAAGTTTAACTTTACTCCCATCAACCTAATGGTATAATACAAAAATTCTAAACTTTAAATTTCGGTTGGGGTGACCTCGGAGAACAGAAAATCCTCCGAATGATTTTAACATAGACCAACAAGTCAAAGTAACCTAAAAATCTTATTGACCCAAAAATTTTTTGATCAACGGACCA
KJ632033	36797	Eukaryota	Chordata	Mammalia	Rodentia	Muridae	Melomys	Melomys_cervinipes	AAAAGTTTAACTTTACTCCTATCAACCTAATGGTATAACACAAAAATTCTAAACTTTAAATTTCGGTTGGGGTGACCTCGGAGAACAGAAAATCCTCCGAATGATTTTAACATAGACCAACAAGTCAAAGTAACCTAAAAATCTTATTGACCCAAAAATTTTTTGATCAACGGACCA
KJ632028	36797	Eukaryota	Chordata	Mammalia	Rodentia	Muridae	Melomys	Melomys_cervinipes	AAAAGTTTAACTTTACTCCCATCAACCTAATGGTATAATACAAAAATCCTAAACTTTAAATTTCGGTTGGGGTGACCTCGGAGAACAGAAAATCCTCCGAATGATTTTAACATAGACCAACAAGTCAAAGTAACCTAAAAATCTTATTGACCCAAAAATTTTTTGATCAACGGACCA
KJ632022	36797	Eukaryota	Chordata	Mammalia	Rodentia	Muridae	Melomys	Melomys_cervinipes	AAAAGTTTAACTTTACTCCCATAAACCTAATGGTATAACACAAAAATTCTAAACTTTAAATTTCGGTTGGGGTGACCTCGGAGAACAGAAAATCCTCCGAATGATTTTAACATAGACCAACAAGTCAAAGTAACCTAAAAATCTTATTGACCCAAAAATTTTTTGATCAACGGACCA
KJ632018	442585	Eukaryota	Chordata	Mammalia	Rodentia	Muridae	Melomys	Melomys_capensis	AAAAGTTTAATTTTATTTTCACCAGCCTAATGGTACAATACAAAAATTTTAAACTCTAAATTTCGGTTGGGGTGACCTCGGAGAACAAAAAATCCTCCGAATGATTTTAACATAGACCAACAAGTCAAAGTAACCTAAAAATCTAATTGACCCAAAAAATCTTTGATCAACGGACCA
KJ632017	442585	Eukaryota	Chordata	Mammalia	Rodentia	Muridae	Melomys	Melomys_capensis	AAAAGTTTAATTTTACTTCCACCAGCCTAATGGTACAATACAAAAATTTTAAACTCTAAATTTCGGTTGGGGTGACCTCGGAGAACAAAAAATCCTCCGAATGATTTTAACATAGACCAACAAGTCAAAGTAACCTAAAAATCTAATTGACCCAAAAAATCTTTGATCAACGGACCA
KJ632016	36797	Eukaryota	Chordata	Mammalia	Rodentia	Muridae	Melomys	Melomys_cervinipes	AAAAGTTTAACTTTACTCCCATCAACCTAATGGTATAACACAAAAATCCTAAACTTTAAATTTCGGTTGGGGTGACCTCGGAGAACAAAAAATCCTCCGAATGATTTTAACATAGACCAACAAGTCAAAGTAACACAAAAATCTTATTGACCCAAAAATTTTTTGATCAACGGACCA
KJ632014	36797	Eukaryota	Chordata	Mammalia	Rodentia	Muridae	Melomys	Melomys_cervinipes	AAAAGTTTAACTTTACTTCCATCAACCTAATGGTATAACACAAAAATCCTAAACTTTAAATTTCGGTTGGGGTGACCTCGGAGAACAAAAAATCCTCCGAATGATTTTAACATAGACCAACAAGTCAAAGTAACACAAAAATCTTATTGACCCAAAAATTTTTTGATCAACGGACCA
KJ632013	36797	Eukaryota	Chordata	Mammalia	Rodentia	Muridae	Melomys	Melomys_cervinipes	AAAAGTTTAACTTTACTCCCATCCACCTAATGGTATAACACAAAAATCCTAAACTTTAAATTTCGGTTGGGGTGACCTCGGAGAACAAAAAATCCTCCGAATGATTTTAACATAGACCAACAAGTCAAAGTAACACAAAAATCTTATTGACCCAAAAATTTTTTGATCAACGGACCA
KJ632009	36797	Eukaryota	Chordata	Mammalia	Rodentia	Muridae	Melomys	Melomys_cervinipes	AAAAGTTTAATCTTACTCCCATCAACCTAATGGTATAACACAAAAATTCTAAACTTTAAATTTCGGTTGGGGTGACCTCGGAGAACAAAAAATCCTCCGAATGATTTTAACATAGACCAACAAGTCAAAGTAACACAAAAATCTTATTGACCCAAAAATTTTTTGATCAACGGACCA
KJ632008	36797	Eukaryota	Chordata	Mammalia	Rodentia	Muridae	Melomys	Melomys_cervinipes	AAAAGCTTAATCTTATTCCCATCAACCTAATGGTATAACACAAAAATTCTAAACTTTAAATTTCGGTTGGGGTGACCTCGGAGAACAAAAAATCCTCCGAATGATTTTAACATAGACCAACAAGTCAAAGTAACACAAAAATCTTATTGACCCAAAAATTCTTTGATCAACGGACCA
KJ631991	36797	Eukaryota	Chordata	Mammalia	Rodentia	Muridae	Melomys	Melomys_cervinipes	AAAAGTTTAACTTTACTTCCATAAACCTAATGGTATAACACAAAAATCCTAAACTTTAAATTTCGGTTGGGGTGACCTCGGAGAACAAAAAATCCTCCGAATGATTTTAACATAGACCAACAAGTCAAAGTAACACAAAAATCTTATTGACCCAAAAATTTTTTGATCAACGGACCA
KJ631989	36797	Eukaryota	Chordata	Mammalia	Rodentia	Muridae	Melomys	Melomys_cervinipes	AAAAGTTTAACTTTACTACCATCAACCTAATGGTATAACACAAAAATCCTAAACTTTAAATTTCGGTTGGGGTGACCTCGGAGAACAAAAAATCCTCCGAATGATTTTAACATAGACCAACAAGTCAAAGTAACACAAAAATCTTATTGACCCAAAAATTTTTTGATCAACGGACCA
KJ631987	36797	Eukaryota	Chordata	Mammalia	Rodentia	Muridae	Melomys	Melomys_cervinipes	AAAAGTTTAACTTTACTCCCATCAACCTAATGGTATAACACAAAAATCCTAAACTTTAAATTTCGGTTGGGGTGACCTCGGAGAACAAAAAATCCTCCGAATGATTTTAACATAGACCAACAAGTCAAAGTAACACAAAAATCTTATTGACCCAAAAATTTTTTTGATCAACGGACCA
KJ631976	36797	Eukaryota	Chordata	Mammalia	Rodentia	Muridae	Melomys	Melomys_cervinipes	AAAAGTTTAACTTTACTCCCATCAACCTAATGGTATAACACAAAAATCCTAAACTTTAAATTTCGGTTGGGGTGACCTCGGAGAACAAAAAATCCTCCGAATGATTTTAACATAGACCAACAAGTCAAAGTAATACAAAAATCTTATTGACCCAAAAATTTTTTTGATCAACGGACCA
KJ631973	36797	Eukaryota	Chordata	Mammalia	Rodentia	Muridae	Melomys	Melomys_cervinipes	AAAAGTTTAACTTTACTCCCATCAACCTAATGGTATAACACAAAAATACTAAACTTAAAATTTCGGTTGGGGTGACCTCGGAGAACAAAAAATCCTCCGAATGATTTTAACATAGACCAACAAGTCAAAGTAACACAAAAATCTTATTGACCCAAAAATTTTTTGATCAACGGACCA
KJ631971	36797	Eukaryota	Chordata	Mammalia	Rodentia	Muridae	Melomys	Melomys_cervinipes	AAAAGTTTAACTTTATTTCCATCAACCTAATGGTATAACACAAAAATCCTAAACTTTAAATTTCGGTTGGGGTGACCTCGGAGAACAAAAAATCCTCCGAATGATTTTAACATAGACCAACAAGTCAAAGTAACACAAAAATCTTATTGACCCAAAAATTTTTTGATCAACGGACCA
KJ631970	36797	Eukaryota	Chordata	Mammalia	Rodentia	Muridae	Melomys	Melomys_cervinipes	AAAAGTTTAACTTTACTCCCATCAACCTAATGGTGTAACACAAAAATACTAAACTTAAAATTTCGGTTGGGGTGACCTCGGAGAACAAAAAATCCTCCGAATGATTTTAACATAGACCAACAAGTCAAAGTAACACAAAAATCTTATTGACCCAAAAATTTTTTGATCAACGGACCA
KJ631964	36797	Eukaryota	Chordata	Mammalia	Rodentia	Muridae	Melomys	Melomys_cervinipes	AAAAGTTTAACTTTACTCCCATCAACCTAATGGTATAACACAAAAATACTAAACTTAAAATTTCGGTTGGGGTGACCTCGGAGAACAAAAAATCCTCCGAATGATTTTAACATAGACCAACAAGTCAAAGTAACATAAAAATCTTATTGACCCAAAAATTTTTTGATCAACGGACCA
KJ631927	36797	Eukaryota	Chordata	Mammalia	Rodentia	Muridae	Melomys	Melomys_cervinipes	AAAAGTTTAACTTTACTCCCATCAACCTAATGGTATAACACAAAAATACTAAACTTTAAATTTCGGTTGGGGTGACCTCGGAGAACAAAAAATCCTCCGAATGATTTTAACATAGACCAACAAGTCAAAGTAACACAAAAATCTTATTGACCCAAAAATTTTTTGATCAACGGACCA
KJ631919	36797	Eukaryota	Chordata	Mammalia	Rodentia	Muridae	Melomys	Melomys_cervinipes	AAAAGTTTAACTTTACTCCCATCAACCTAATGGTATAATACAAAAATACTAAACTTAAAATTTCGGTTGGGGTGACCTCGGAGAACAAAAAATCCTCCGAATGATTTTAACATAGACCAACAAGTCAAAGTAACACAAAAATCTTATTGACCCAAAAAATTTTTTGATCAACGGACCA
KJ631859	36797	Eukaryota	Chordata	Mammalia	Rodentia	Muridae	Melomys	Melomys_cervinipes	AAAAGTTTAATTTTACTTCCATCAGCCTAATGGCATAACACAAAAATTTTAAACTCTAAATTTCGGTTGGGGTGACCTCGGAGAACAAAAAATCCTCCGAATGATTTTAACATAGACCAACAAGTCAAAGTAACCTAAAAATCTTATTGACCCAAAAATTTTTTGATCAACGGACCA
KJ631849	36797	Eukaryota	Chordata	Mammalia	Rodentia	Muridae	Melomys	Melomys_cervinipes	AAAAGTTTAACTTTACTTCCATCAGCCTAATGGCATAACACAAAAATTTTAAACTCTAAATTTCGGTTGGGGTGACCTCGGAGAACAAAAAATCCTCCGAATGATTTTAACATAGACCAACAAGTCAAAGTAACCTAAAAATCTTATTGACCCAAAAATTTTTTGATCAACGGACCA
KJ631845	36797	Eukaryota	Chordata	Mammalia	Rodentia	Muridae	Melomys	Melomys_cervinipes	AAAGGTTTAATTTTACTTCCATCAGCCTAATGGCATAACACAAAAATTTTAAACTCTAAATTTCGGTTGGGGTGACCTCGGAGAACAAAAAATCCTCCGAATGATTTTAACATAGACCAACAAGTCAAAGTAACCTAAAAATCTTATTGACCCAAAAATTTTTTGATCAACGGACCA
KJ631842	36797	Eukaryota	Chordata	Mammalia	Rodentia	Muridae	Melomys	Melomys_cervinipes	AAAAGTTTAATTTTACTTCCATCAACCTAATGGCATAACACAAAAATTTTAAACTCTAAATTTCGGTTGGGGTGACCTCGGAGAACAAAAAATCCTCCGAATGATTTTAACATAGACCAACAAGTCAAAGTAACCTAAAAATCTTATTGACCCAAAAATTTTTTGATCAACGGACCA
KJ631841	36797	Eukaryota	Chordata	Mammalia	Rodentia	Muridae	Melomys	Melomys_cervinipes	AAAAGTTTAATTTTACTTCCATCAGCCTAATGGCATAACACAAAAACTTTAAACTCTAAATTTCGGTTGGGGTGACCTCGGAGAACAAAAAATCCTCCGAATGATTTTAACATAGACCAACAAGTCAAAGTAACCTAAAAATCTTATTGACCCAAAAATTTTTTGATCAACGGACCA
KJ631839	36797	Eukaryota	Chordata	Mammalia	Rodentia	Muridae	Melomys	Melomys_cervinipes	AAAAGTTTAATTTTACTTCCATCAGCCTAATGGCATAACACAAAAATTTTAAACTCTAAATTTCGGTTGGGGTGACCTCGGAGAACAAAAAATCCTCCGAATGATTTTAACATAGACCAACAAGTCAAAGTAACCTAAAAATCTTATTGACCCAAAATTTTTTGATCAACGGACCA
KJ631835	36797	Eukaryota	Chordata	Mammalia	Rodentia	Muridae	Melomys	Melomys_cervinipes	AAAAGTTTAATTTTACTTCCATCAGCCTAATGGCATAACACAAAAATTTTAAACTCTAAATTTCGGTTGGGGTGACCTCGGAGAACAAAAAATCCTCCGAATGATTTTAACATAGACCAACAAGTCAAAGTAACCTAAAAATCTTATTGACCCAAAAATTTTTTTGATCAACGGACCA
KJ631824	36797	Eukaryota	Chordata	Mammalia	Rodentia	Muridae	Melomys	Melomys_cervinipes	AAAAGTTTAATTTTACTTCCATCAGCCTAATGGCATAACACAAAAACTTTAAACTCTAAATTTTGGTTGGGGTGACCTCGGAGAACAAAAAATCCTCCGAATGATTTTAACATAGACCAACAAGTCAAAGTAACCTAAAAATCTTATTGACCCAAAAACTTTTTGATCAACGGACCA
KJ631780	36797	Eukaryota	Chordata	Mammalia	Rodentia	Muridae	Melomys	Melomys_cervinipes	AAAAGTTTAATTTTACTTCCATCAGCCTAATGGCATAACACAAAAATTTTAAACTCTAAATTTCGGTTGGGGTGACCTCGGAGAACAAAAAATCCTCCGAATGATTTTAACATAGACCAACAAGTCAAAGTAACCTAAAAATCTAATTGACCCAAAAATTTTTTGATCAACGGACCA
KF914213	46359	Eukaryota	Chordata	Mammalia	Primates	Hominidae	Gorilla	Gorilla_beringei	CATTAATGCAAGCAACACTTAATAAGCCTACAGGCCCTAAACTACTAAACCTGCATTAAAAATTTCGGTTGGGGCGACCTCGGAGTATAATTCAACCTCCGAACAACACATGCCAAGACTTCACCAGTCAAGGCGAGCTACCACATTTAATTGATCCAACGACTTGACCAACGGAACA
KF670756	71111	Eukaryota	Chordata	Mammalia	Carnivora	Herpestidae	Crossarchus	Crossarchus_obscurus	AACTGACTCAAAGAGACAAAAACTCAATCCGACAGGAACAACAAATCTCCACATGAGCCAGCAATTTAGGTTGGGGTGACCTCGGAGAACAAAACAACCTCCGAGTGATTTTTAATCTAGACCCACAAGTCAAAAGTACCACATCACTTATTGATCCAAAACACTTGATCAACGGAACA
KF670755	1096449	Eukaryota	Chordata	Mammalia	Carnivora	Herpestidae	Crossarchus	Crossarchus_platycephalus	AACTGACTCAAAGAGACAAAAACTCAATCCAACAGGAACAACAAATCTCCACATGAGCCAGCAATTTAGGTTGGGGTGACCTCGGAGAACAAAACAACCTCCGAGTGATTTTTAATCTAGACCCACAGGTCAAAAGTACCACATCACTTATTGATCCAAAACACTTGATCAACGGAACA
KF670743	71111	Eukaryota	Chordata	Mammalia	Carnivora	Herpestidae	Crossarchus	Crossarchus_obscurus	AACTGACTCAAAGAGACAAAAACTCAATCCGACAGGAACAACAAATCTCCACATGAGCCAGCAATTTAGGTTGGGGTGACCTCGGAGAACAAAACAACCTCCGAGTGATTTTTAATCTAGACCTACAAGTCAAAAGTACCACATCACTTATTGATCCAAAACACTTGATCAACGGAACA
KF670741	210643	Eukaryota	Chordata	Mammalia	Carnivora	Herpestidae	Crossarchus	Crossarchus_alexandri	AACTGACTCAAAGAGACAAAACTCAATCCAACAGGAACAACAAATCTCCACATGAGCCAGCAATTTAGGTTGGGGTGACCTCGGAGAACAAAACAACCTCCGAGTGATTTTTAATCTAGACCCACAGGTCAAAAGTACTACATCACTTATTGATCCAAAACACTTGATCAACGGAACA
KF670735	1433719	Eukaryota	Chordata	Mammalia	Carnivora	Herpestidae	Crossarchus	Crossarchus_ansorgei	AACTGACTCAAAGAGACAAAAACTCAATCCAACAGGAACAACAAATCTCCACATGAGCCAGCAATTTAGGTTGGGGTGACCTCGGAGTACAAAACAACCTCCGAGTGATTTTTAATCTAGACCCACAAGTCAAAAGTACCACATCACTTATTGATCCAAAACACTTGATCAACGGAACA
KF670734	1433719	Eukaryota	Chordata	Mammalia	Carnivora	Herpestidae	Crossarchus	Crossarchus_ansorgei	AACTGACTCAAAGAGACAAAAACTCAATCCAACAGGAACAACAAATCTCCACATGAGCCAGCAATTTAGGTTGGGGTGACCTCGGAGTACAAAACAACCTCCGAGTGATTTTTAATCTAGACTCACAGGTCAAAAGTACCACATCACTTATTGATCCAAAACACTTGATCAACGGAACA
AB930402	1502584	Eukaryota	Mollusca	Gastropoda	Littorinimorpha	Eulimidae	Monogamus	Monogamus_entopodia	TTTATATTCAATAAGAATATTAGGGCTTTTGATTGGGGCAATCCAAGAACATTTAAAGCTTCTTGTAAGTTCATAGATCCAATATGATTGATTAAGGATTA
AB930401	1502572	Eukaryota	Mollusca	Gastropoda	Littorinimorpha	Eulimidae	Vitreolina	Vitreolina_aurata	TTATAGGTTATTTTAATTTTAAGTCTTTTGATTGGGGCAATCCAAAAACAAATAAAGTTTTTTGTGAGAGTATAGATCCAATATGATTGATTTTTAGATTT
AB930424	1273216	Eukaryota	Mollusca	Gastropoda	Littorinimorpha	Falsicingulidae	Falsicingula	Falsicingula_mundana	AAGTTTATTAAAAAATATATTTAAAAAAATTAATTTTAATAAAAAATTTTAGTTGGGGCGACTAAGGAACAAAAAAAGCTTCTTTTATTAAACTAAACTTATAGGTTTTGATCCAAAATATTTGATTAAAAGAATT
AB930423	1502559	Eukaryota	Mollusca	Gastropoda	Littorinimorpha	Hipponicidae	Cheilea	Cheilea_cf._pileopsis_TT-2014	TTTTAGTTGGGAGAATAAGAATAAATCTTTGGTTGGGGCGACTGAGGAATAGTTAAAACTTCCTTGAATAAGTGGAAAACTAGTGAGTGTTGATCCATAAGATGATACATAGAAA
AB930419	1502568	Eukaryota	Mollusca	Gastropoda	Littorinimorpha	Rissoinidae	Phosinella	Phosinella_clathrata	ATTAATTAATTTTCGTTAAGTGTATGACACTTATACTACATTACTTTTATAGTAAAAGAAATATTTTTAAGATTTTTGGTTGGGGCAACCAAGGGATATTAGAAACTCCCACGCAGATTATATATTTTTATTGAAGTTGAGCCGTTTTAAGAATGATTTAAGGAAAA
AB930417	1502578	Eukaryota	Mollusca	Gastropoda	Littorinimorpha	Barleeiidae	Amphithalamus	Amphithalamus_fulcira	TTAATATATTAATTTTTATTTAATGTAAGATTTTGATTGGGGTGATTAAGGAACAAAAAAAGCTTTCTTTGATTGTTTTTATTTATAAATTTTGATCCGATTAACGATTAAAAGAATT
AB930416	1502648	Eukaryota	Mollusca	Gastropoda	Littorinimorpha	Rissoidae	Merelina	Merelina_tokunagai	TCTAACTAGGTTAACTATATAATTTTTTGATTGGGGCGATCAAGGAACAAATAAAGCTTCCTATAATTTTAAAATTATAAATAATGATCCAATAAAATTGATTAAAAGATA
AB930408	1502551	Eukaryota	Mollusca	Gastropoda	Littorinimorpha	Eulimidae	Melanella	Melanella_acicula	TTAATTTCTATAGAAGAATTATGATCTTTGATTGGGGCAATCCAAGAACAAGTAAAGTTTCTTGTATTTTATGTAGATCCAGTAAGATTGATAACAGATTT
AB930404	572530	Eukaryota	Mollusca	Gastropoda	Littorinimorpha	Eulimidae	Thyca	Thyca_crystallina	CTCAAGCTATTATATAGCTTTAATACCTTTGGTTGGGGCAACCCAAGAACATAAAAAGTTTCTTGTAAAAATATTGATCCAATATGATTGATTGCAGATTT
JN712133	113382	Eukaryota	Chordata	Amphibia	Caudata	Hynobiidae	Onychodactylus	Onychodactylus_fischeri	ATAAATCAATTGTTTAATTAAAAATTAACCAAAAAAATAATAAAACATAATGATTAAAATTTTAGGTTGGGGCGACCACGGAAAAAAACAAAACTTCCGAGATGAAATATTATTAATGAACAACAGTTCTAAAAAATAAAATATTTAACATAATTGATCCAATATTTGATCAACGAACCA
JN712132	113382	Eukaryota	Chordata	Amphibia	Caudata	Hynobiidae	Onychodactylus	Onychodactylus_fischeri	ATAAATCAATTGTTTTAATTAAAAATTAACCAAAAAAATAATAAAACATAATGATTAAAATTTTAGGTTGGGGCGACCACGGAAAAAAACAAAACTTCCGAGATGAAATATTATTAATGAACAACAGTTCTAAAAAATAAAATATTTAACATAATTGATCCAATATTTGATCAACGAACCA
JN712125	113382	Eukaryota	Chordata	Amphibia	Caudata	Hynobiidae	Onychodactylus	Onychodactylus_fischeri	ATAAATCAATTGTTTTAATTAAAATCAACCAAAAAATAATAAAACATAATGATTAAAATTTTAGGTTGGGGCGACCACGGAAAAAAACAAAACTTCCGAGATGAAATATTATTAATGAACAACAGTTCTAAAAAATAAAATATTTAACATAATTGATCCAATATTTGATCAACGAACCA
AB981412	1548716	Eukaryota	Chordata	Amphibia	Anura	Dicroglossidae	Limnonectes	Limnonectes_cintalubang	CCAGCGACAACCATAATCAAGTATTTCCACATAGATTTTAAGTATGTCCACTGGTTTTAGGTTGGGGTGACCACGGAGCAAAACTAAGCCTCCATGATGAACGGGGACCACCCTAATCCAAGAGCCACCGCTCTAAGAATCAATAAATTGACCCACATGATCCGGTAACCGATCAACGAACCA
AB971133	1532450	Eukaryota	Chordata	Amphibia	Anura	Dicroglossidae	Limnonectes	Limnonectes_hikidai	CCACTTACAACCCTATCTAAATATTACCACATAAATGAAAAGTACTGTACAGTGGTTTTAGGTTGGGGTGACCACGGAGTAAAACCAAACCTCCATGACGAACGGATAAATCATCCTAATCCATGAGCTACCGCTCTAAGAATCAAAAAATTGACATAATATGATCCGGTAACCGATCAACGAACCA
AB971132	1532450	Eukaryota	Chordata	Amphibia	Anura	Dicroglossidae	Limnonectes	Limnonectes_hikidai	CCACTTACAACCCTATCTAAATATTACCACATAAATGAAAAGTACTGTACAGTGGTTTTAGGTTGGGGTGACCACGGAGTAAAACCAAACCTCCATGACGAACGGATAAATCATCCTAATCCATGAGCTACCGCTCTAAGAATCAAAAATTGACATAATATGATCCGGTAACCGATCAACGAACCA
AB971131	1532450	Eukaryota	Chordata	Amphibia	Anura	Dicroglossidae	Limnonectes	Limnonectes_hikidai	CCACTTACAACCTCTATCTAAATATTACCACATAAATGAAAAGTACTGTACAGTGGTTTTAGGTTGGGGTGACCACGGAGTAAAACCAAACCTCCATGACGAACGGATAAATCATCCTAATCCATGAGCTACCGCTCTAAGAATCAAAAAATTGACATATATGATCCGGTAACCGATCAACGAACCA
KF661761	1400082	Eukaryota	Arthropoda	Insecta	Hemiptera	Tingidae	Acalypta	Acalypta_parvula	TTAATTTTATATATTAATTTTATTCAATGTAAAAAATTAGGTATTTGGTTGGGGTGACTGTTATATATAAGTAACTGTAATTTAGGTTTGTCATTAATTATTGATTAATTGATCCTTAAATTAGGATTAAAAGAATA
KF661721	1400076	Eukaryota	Arthropoda	Insecta	Hemiptera	Miridae	Europiella	Europiella_albipennis	CTCTTTCCTTATTATTTACTTGTAAATAATTTTTTATTAGGGAAAGAGGAGTTTTATTGGGGTGATAAAAAAAAATTTTTAACTTTTTTTCTTTTTACCATTTATTTATGGTTGTTTTTTTGATCCTTTAATTATGGATAATAAGATTA
KM051515	1548272	Eukaryota	Arthropoda	Insecta	Neuroptera	Mantispidae	Trichoscelia	Trichoscelia_iridella	TATTTTAATTAATTAAATTTATTATTATTTATATTTATTTAACATATTATTTTATTGGGGTGATAAAAAAATTTATTTAACTTTTTTTAAAGATTAACATTAATTTATGATAAATAATATTTGATCCATTTATAATGATTATAAGATTA
KM051514	1548270	Eukaryota	Arthropoda	Insecta	Neuroptera	Mantispidae	Nolima	Nolima_pinal	TTTATATATTAATTAAATTAGGTATAAATTTTATTTAATAAAATAAATTATTTTATTGGGGTGATAGGAAAATTTATTTAACTTTTTTTATTTAAAAACATTGATTTATGATTATTTGATCCATTATTATTGATTAAAAGTTTA
KM051513	1548268	Eukaryota	Arthropoda	Insecta	Neuroptera	Mantispidae	Gerstaeckerella	Gerstaeckerella_chilensis	TTAAGTATTTTGTTTAATTTAGATTTATATTTTATATAAAATATTTAATTATTTTATTGGGGTGATAGGAAAATTTGTTTAACTTTTTTTATATAATACCATTGATTTATGAAATTTTGATCCATTATTATTGATTATAAGATTA
KM051511	1548266	Eukaryota	Arthropoda	Insecta	Neuroptera	Mantispidae	Campion	Campion_rubellus	TTATTTAAATAATAATTATTAGTTAGTAATATATTATTTTTTATAAAAATATTTTATTGGGGTGATAGAAAAATTAAATAAACTTTATTTGTTATTAAACATTGATATATGATTAATTGATCCTTTTTTAAAGATTATAAATTTA
AB762649	617399	Eukaryota	Arthropoda	Insecta	Coleoptera	Lucanidae	Aegus	Aegus_nakaneorum	AACTTATTAGGATGGGTTTTTTGAATTTTTTTTCTTATTTTGATTATAGTATTTTGTTGGGGTGACAGAAAAATTTAATGAACTTTTTCTTTTTATTATCATTAATTTATGATTTTTTGATCCATTTTTTTTTGATTACAAGATTA
NC_023771	7650	Eukaryota	Echinodermata	Echinoidea	Camarodonta	Strongylocentrotidae	Hemicentrotus	Hemicentrotus_pulcherrimus	GGAAACTAAAATTTTTACCCACTTTACCTTGTGACTAACTAATATATCTATCCAAGAGCAAGTTTAAAACTGTTTAGAGGAAGCTTTGGTTGGGGCAACCGCGGAGTAAGAAGATCCTCCGCTAACAAGATATTATTATAATGAGAACTACAATTCTACAATCAAAATGAAAGAGTGATCCACTAAGGTGATCAAAGAAACA
AB971137	1510418	Eukaryota	Chordata	Amphibia	Anura	Dicroglossidae	Limnonectes	Limnonectes_tweediei	CCAACAAGAACCTCTACCCAAAAATTCCTTTTAAACTAAGAAGCACTCCTTGTTGGTTTTAGGTTGGGGTGACCGCGGAGTAAAATTTAACCTCCATGACGAATAGATTTCATCCTAATCCCAGAGCAACTGCTCTAAGAATCAAAATTTTGACGTAAAATGATCCGACAACGATCAACGAACCA
AB971136	1510417	Eukaryota	Chordata	Amphibia	Anura	Dicroglossidae	Limnonectes	Limnonectes_khasianus	CCAATAACACAACACCTACCTACATACCCACAAAATAATAAGAAGCTGTCTATTGGTTTTAGGTTGGGGTGACCACGGAGCAAAACCAAACCTCCACGACGAATTAAAAATTATCTCAGAACTACTGTTCTAAGAATCAAAATTTTGACGTAACATGATCCGACTTTCGATCAGCGAACCA
AB971135	1510417	Eukaryota	Chordata	Amphibia	Anura	Dicroglossidae	Limnonectes	Limnonectes_khasianus	CCAATAACACAACACCTATACACACACCCACAAAATTAACACAAGCTGTTTATTGGTTTTAGGTTGGGGTGACCACGGAGCAAAACCAAACCTCCACGACGAATTAAACATATCTCAGAATTACTATTCTAAGAATCAAAATTTTGACGTAATATGATCCGACTTTCGATCAACGAACCA
AB981419	47435	Eukaryota	Chordata	Amphibia	Anura	Dicroglossidae	Limnonectes	Limnonectes_palavanensis	CCAATAATAACCTTTATCTTCCTATTCCCACAAAGACATAAAAGCATTATATATTGGTTTTAGATTGGGGTAATCACGGAGTAAAACTTAACCTCCCTGACGAATAAGTAAAATCCTAATCCAAGAGCCACTGCTCTAAGAATCAAAAAATTTGACGTAACATGATCCGATAATCGATCAACGAACCA
AB981418	47436	Eukaryota	Chordata	Amphibia	Anura	Dicroglossidae	Limnonectes	Limnonectes_paramacrodon	CCAATTGTAATCTTTACCTTAAACAGCCCATAAAACTATAAAGACCTTATTTATTGGTTTTAGGTTGGGGTGACCACGGAGTAAAACAAAACCTCCTTGACGAACAGGTCTTAACCTAATCCAAGAGTTACCGCTCTAAGAATCAAAAAATTTGACGTAAAATGATCCGGCAACCGATCAACGAACCA
AB981417	992344	Eukaryota	Chordata	Amphibia	Anura	Dicroglossidae	Limnonectes	Limnonectes_limborgi	CCAATAATATCTTCCACCTATTATAACTGCTTAATCAAAAAGACTTATTCATTGGCTTTAGGTTGGGGTGACCGTGGAGTAAAACTAAACCTCCACGACGAATGGATTTACCTTAATCCAAGAGCAACTGCTCCACGAATCAAAATTTTGACGTAACTGATCCGCTTTGCGATCAACGAACCA
KM042940	172420	Eukaryota	Chordata	Aves	Passeriformes	Turdidae	Hylocichla	Hylocichla_mustelina	TCAGCTGCCACCCCAAAATACATACACACCCACCGGGTTCACTTACACGTAAGCCACTGGCATGCATTTTTTCGGTTGGGGCGACCTTGGAGAAAAACAAATCCTCCAAAAATTGGACCAACACTCCAGACTAAGAGCAACCCCTCAAAGTGCTAAAAGCAACCAGACCCAATATAATTGATCAATGGACCA
KM042939	50250	Eukaryota	Chordata	Aves	Passeriformes	Sittidae	Sitta	Sitta_carolinensis	TCAGCGGCCACCCTAAACTACCTCCACACCCACCGGGTTCACACCACACAAACTGCTGGCCCGCATTTTTCGGTTGGGGCGACCTTGGAGAAAAACAGATCCTCCAAAAATTGGACCATACCTCTAGACTAAGAGCAACCCCTCAACGTGCTAATAGCAACCAGACCCAATATAATTGATCAATGGACCA
KM042937	91951	Eukaryota	Chordata	Aves	Passeriformes	Turdidae	Catharus	Catharus_ustulatus	TCAGCTGCCACCCCAAAATACATAAACACCCACCGGGCTCACTTACATGTAAGCCACTGGCACGCATTTTTTCGGTTGGGGCGACCTTGGAGAAAAACAAATCCTCCAAAAATTGGACCACCACTCCAAACTAAGAGCAACCCCTCAAAGTGCGAACAGCAACCAGACCCAATATAATTGATCAATGGACCA
KM042930	30403	Eukaryota	Chordata	Aves	Galliformes	Phasianidae	Polyplectron	Polyplectron_napoleonis	TCACGACCACCCTTCAACTAACACAAACCCATCGGACTTACCTATATAAAGTACCTGGTCGATATTTTTCGGTTGGGGCGACCTTGGAGAAAAATAAACCCTCCAAACCTCAGACCACAACTCTTCACTAAGACCAACCCATCAAAGTACTAACAGTAATCAGACCCAATATAATTGATCAATGGACCA
KM042920	161625	Eukaryota	Chordata	Aves	Passeriformes	Passerellidae	Pipilo	Pipilo_erythrophthalmus	CCAGCAGCCACCTTAAAACACATACACACCTACCGGGTTCACTGACACATAAGATTCTGGCCTGCGTTTTTCGGTTGGGGCGACCTTGGAGCAAAACAGAACCTCCAAAAATTAGACCATACCTCTAGACCAAGAGCAACCCCTCGACGTGCTAATAGCATCCAGACCCAATACAATTGATCAATGGACCA
KM042917	84782	Eukaryota	Chordata	Aves	Passeriformes	Icteridae	Quiscalus	Quiscalus_quiscula	CCAGCAACCACCTTAAAACACATACTCACCCACTGGGTTCACTGACACATAAGACTCTGGTCTGCGTTTTTCGGTTGGGGCGACCTTGGAGCAAAACAAAACCTCCAAAAATTAGACCACATCTCTAGACTGAGAGCAACCCCTCAACGTGCTAATAGCATCCAGACCCAATATAATTGATCAATGGACCA
KM042914	28727	Eukaryota	Chordata	Aves	Passeriformes	Corvidae	Cyanocitta	Cyanocitta_cristata	TCAGCAGCCACCCCACAACACATTCACACCCACTGGGTTCACGCTTTATCAAGTGCTGGCCTGCATTTTTCGGTTGGGGCGACCTTGGAGAAAAACAGATCCTCCAAATATTAGACCACAACTCTAGACCGAGAGCGACCTCTCAACGTGCTAATAGTACCCAGACCCAATATAATTGATCAATGGACCA
KC914293	1461343	Eukaryota	Arthropoda	Insecta	Blattodea	Kalotermitidae	Longicaputermes	Longicaputermes_sinaicus	GGTATGCCCTCTTCTTGTTTGTTTTCATTTGTTGGGATTTCCGTATTTTGTTGGGGTGATGGGAAGATATAATCAACTCTTCTTTTTGTTTTTATATTTATTTGTAGTTTTTCGATCCTGTATTATTGATTATAAGATTA
KC914292	1461343	Eukaryota	Arthropoda	Insecta	Blattodea	Kalotermitidae	Longicaputermes	Longicaputermes_sinaicus	GGTATACCCTCTTCTTGTTTGTTTTCATTTGTTGGGATTTCCGTATTTTGTTGGGGTGATGGGAAGATATAATCAACTCTTCTTTTTGTTTTTATATTTATTTGTAGTTTTTCGATCCTGTATTATTGATTATAAGATTA
NC_024932	291982	Eukaryota	Mollusca	Gastropoda	Littorinimorpha	Strombidae	Aliger	Aliger_gigas	AAATAGTTAGAATAAAGCTGACTCAATTTCGGTACACTTAGGCTAATTAAGATTTTGGTTGGGGCGACTGAGGAACAAGTGAAGCTTCCTTTAATATAAATACGAGCTATCTAGCAATGATCCAATAAAACTATTGATCAAAGAAATT
KJ567052	9541	Eukaryota	Chordata	Mammalia	Primates	Cercopithecidae	Macaca	Macaca_fascicularis	TATTAATGCAACTAAAAATCACACAAACCCACGGACCTTTAAACTACTAACACCTGCATTAAAAATTTTGGTTGGGGCGACCTCGGAGCACAACAAAACCTCCGAATAACACATGCCAAGACTACACAAGTCAAAGCGAACTAACACTCATAATTGATCCAATTATTTGATCAACGGAACA
KJ567051	9544	Eukaryota	Chordata	Mammalia	Primates	Cercopithecidae	Macaca	Macaca_mulatta	TATTAATGCAATCAAAAACTACACAAACCCACGGACCTTTAAACTACCGACACCTGCATTAAAAATTTTGGTTGGGGCGACCTCGGAGCACAACAAAACCTCCGAATAACACATGCTAAGACCACACAAGTCAAAGCGAACTAATACTCACAATTGATCCAATAATTTGATCAACGGAACA
KC676757	1344511	Eukaryota	Arthropoda	Malacostraca	Decapoda	Geryonidae	Chaceon	Chaceon_notialis	ATTAATCAGAATTAATTAAATTGAATAGATAAAAATTTAGTCTTAAAAATATATTTAGTTGGGGCGACGAAAGTATAATTGATAATAACTGCTTAAACTTTATACAATAATAAATGATTTTTTTTTAATTGATCCTTTTTAAAGATTAAAGATCA
KC676756	1344512	Eukaryota	Arthropoda	Malacostraca	Decapoda	Geryonidae	Chaceon	Chaceon_ramosae	ATTAATCAGAATTAATTAAATTGAATAGATAAAAATTTAGTCTTAAAAATATATTTAGTTGGGGCGACGAAAGTATAATTGATAATAACTGCTTAAACTTTATACAATAATAAATGATTTTTTTTTAATTGATCCTTTTTAAAGATTAAAGATCA
KC676743	1344511	Eukaryota	Arthropoda	Malacostraca	Decapoda	Geryonidae	Chaceon	Chaceon_notialis	ACTAATTAGAATTAATTGAATTGACCAGATAAAAATTTAGTCTTAAAAATATATTTAGTTGGGGCGACGAAAGTATAATTGATAATAACTGCTTAAATATAATACAAATAATAAATGATTTTTTTTTAATTGATCCTTTTTAAAGATTAAAGACCA
KC676739	1344511	Eukaryota	Arthropoda	Malacostraca	Decapoda	Geryonidae	Chaceon	Chaceon_notialis	ACTAATTAGAATTAATTGAATTGACCAGATAAAAATTTAGTTTTAAAAATATATTTAGTTGGGGCGACGAAAGTATAATTGATAATAACTGCTTAAATATAATACAAATAATAAATGATTTTTTCTTAATTGATCCTTTTTAAAGATTAAAGACCA
KC676728	1344510	Eukaryota	Arthropoda	Malacostraca	Decapoda	Geryonidae	Chaceon	Chaceon_maritae	ATTAATTAGAATTAATTAAATTGAATAAATAAAAATTTAGTCTTAAAAATATATTTAGTTGGGGCGACGAAAGTATAATTAATAATAACTGCTTAAATTTAATACAATAATAAATGATTTTTTTTTAATTGATCCTTTTTAAAGATTAAAGACCA
KF723453	248795	Eukaryota	Chordata	Amphibia	Anura	Hemiphractidae	Gastrotheca	Gastrotheca_pseustes	AAAACAACATTTGCTAAGTCACACACGAATCTCAGGAAGTTAATTCTTATTTTAGCCCTATGATTGTTAGTTTTAGGTTGGGGTGACCGCGGAGTAAAAAACAACCTCCACAATGAATAGGGCCCTCCCTTAAGCAAAAAGCCACAACTTTACGCATCAACAAAATTGACATTAATTGACCCAATATTTTGATCAACGAAACA
KF723451	394461	Eukaryota	Chordata	Amphibia	Anura	Hemiphractidae	Gastrotheca	Gastrotheca_peruana	GAAACAACATCTGCTAAGCCACATTCCTATCTCAGGAGATCAACTCTTATTTTAGCTTTATGGTTGTTAGTTTTAGGTTGGGGTGACCGCGGAGTAAAAAATAACCTCCACAATGAACGGGGACCTCCCCTAAGCAATAAGCCACAACTTTACGCATCAACAAATTGACATTGATTGACCCAATATTTTGATCAACGAAACA
KF723445	1545793	Eukaryota	Chordata	Amphibia	Anura	Hemiphractidae	Gastrotheca	Gastrotheca_aguaruna	GAAACAACATTTGCTAAGTCACATACAAATCTCAGGAACCCCCCCCTTATTTTAGCCCTATGATTGTTAGTTTTAGGTTGGGGTGACCGCGGAGCAAAAAACAACCTCCACAATGAATGGGGATCTCCCCTAAGCAAAAAGCCACAACTTTACGCATCAATAAATTGACATTAATTGACCCAATATTTTGATCAACGAAACA
KF723444	1545798	Eukaryota	Chordata	Amphibia	Anura	Hemiphractidae	Gastrotheca	Gastrotheca_aratia	GAAACAACATCTGCTAAGTCACATTCGTATCTCAGGAGCTCAACTCTTATTTTAGCTTTATGGTTGTTAGTTTTAGGTTGGGGTGACCGCGGAGTAAAAAATAACCTCCACAATGAATGGGGACCTCCCCTAAGCAATAAGCCACAACTTTACGCATCAACAAATTGACATTGATTGACCCAATATTTTGATCAACGAAACA
KF723439	1545793	Eukaryota	Chordata	Amphibia	Anura	Hemiphractidae	Gastrotheca	Gastrotheca_aguaruna	GAAACAACATTTGCTAAGTCACATACAAATCTCAGGAACCCCCCCCCCTTATTTTAGCCCTATGATTGTTAGTTTTAGGTTGGGGTGACCGCGGAGCAAAAAACAACCTCCACAATGAATGGGGACCTCCCCTAAGCAAAAAGCCACAACTTTACGCATCAATAAATTGACATTAATTGACCCAATATTTTGATCAACGAAACA
KF723438	1545793	Eukaryota	Chordata	Amphibia	Anura	Hemiphractidae	Gastrotheca	Gastrotheca_aguaruna	GAAACAACATTTGCTAAGTCACATACAAATCTCAGGAACCCCCCCCCTTATTTTAGCCCTATGATTGTTAGTTTTAGGTTGGGGTGACCGCGGAGCAAAAAACAACCTCCACAATGAATGGGGACCTCCCCTAAGCAAAAAGCCACAACTTTACGCATCAATAAATTGACATTAATTGACCCAATATTTTGATCAACGAAACA
KF723433	1545793	Eukaryota	Chordata	Amphibia	Anura	Hemiphractidae	Gastrotheca	Gastrotheca_aguaruna	GAAACAACATTTGCTAAGTCACATACAAATCTCAGGAACCCCCCCCCCTTATTTTAGCCCTATGATTGTTAGTTTTAGGTTGGGGTGACCGCGGAGCAAAAAACAACCTCCACAATGAATGGGGCCCTCCCCTAAGCAAAAAGCCACAACTTTACGCATCAACAAATTGACATTAATTGACCCAATATTTTGATCAACGAAACA
KM014545	1545824	Eukaryota	Chordata	Amphibia	Anura	Megophryidae	Leptobrachella	Leptobrachella_laui	CAAAAACCAACTGCTCCCTCTTCCCTTAAACAAGGAAATATTAATGCAAACGCCTGGTTCTAGATTTTTAGCTGGGGCGGCTATGGAGAAAAAAAAATCCTCCACGAAGAACTATACTGAGGGCTACCGCCCTAAGCATTAACAAATTAATTTAATTGACCCTTTTTTGATCAACGGACCA
KF373688	215281	Eukaryota	Chordata	Lepidosauria	Squamata	Lacertidae	Dinarolacerta	Dinarolacerta_mosorensis	CCAAAAGCACCAAATATGCTTCCTTGAATTTTTAGTTGGGGCGACTTCGGAGCACAAAAAAACCTCCGAAACATGACAATTAACCTAATCAAGATTAACACATCAAAACAAACACATGAGACCCAGCAGCCGCCAAATCAACGCTGTCTGACCAATGAACCA
KF373685	215281	Eukaryota	Chordata	Lepidosauria	Squamata	Lacertidae	Dinarolacerta	Dinarolacerta_mosorensis	CCAAAAGCACCAAATATGCTTCCTTGAATTTTTAGTTGGGGCGACTTCGGAGCACAAAAAAACCTCCGAAACATGACAATTAACCTAATCAAGATTAACACATCAAAACAAACACATGAGACCCAGCAGCCACCAAATCAACGCTGTCTGACCAATGAACCA
KF373684	481553	Eukaryota	Chordata	Lepidosauria	Squamata	Lacertidae	Dinarolacerta	Dinarolacerta_montenegrina	CCAAAAGCACCAAATTTGCTTTCTTGGATTTTTAGTTGGGGCGACTTCGGAGCACAAAAAAACCTCCGAAACATGACAATTAACCTAATCAAGATTAACACATCAAAACAAACACATGAGACCCAGTAACTACCATAAACGTTATCTGACCAATGAACCA
KF373678	651316	Eukaryota	Chordata	Lepidosauria	Squamata	Lacertidae	Dalmatolacerta	Dalmatolacerta_oxycephala	ACTAAGCCCATATAACATGTCCTCTTGAGTTTTTAGTTGGGGCGACTTTGGAGCACAAAAAAACCTCCATAAATGATAAATACATCCTATTAAGATTAACACACCAAAACAACCATACAAGACCCAGCAACTACCTCTGTTGTCTGACTAATGAACCA
KF373677	651316	Eukaryota	Chordata	Lepidosauria	Squamata	Lacertidae	Dalmatolacerta	Dalmatolacerta_oxycephala	ACTAAGCCCATATAACATGTCCTCTTGAGTTTTTAGTTGGGGCGACTTTGGAGCACAAAAAAACCTCCATAAATGATAAATATATCCTATTAAGACCAACACACCAAAACAACCATACAAGACCCAGCAACTACCTCTGTTGTCTGACTAATGAACCA
KF373669	651316	Eukaryota	Chordata	Lepidosauria	Squamata	Lacertidae	Dalmatolacerta	Dalmatolacerta_oxycephala	ACTAAGCCCATATAACATGTCCTCTTGAGTTTTTAGTTGGGGCGACTTTGGAGCACAAAAAAACCTCCATAAATGATAAATACATCCTATTAAGATCAACACACCAAAACAACCATACAAGACCCAGCAACTACCTCTGTTGTCTGACTAATGAACCA
KJ940045	1518859	Eukaryota	Chordata	Amphibia	Anura	Hylidae	Dendropsophus	Dendropsophus_aff._minutus	TATGTAACACTGGCTTTCACATTAAAATATTCCAGAATTTTCATAGTTACTCTAGCCATTATGATTACTAGTTTTAGGTTGGGGTGACCACGGAGCAAAAATTAACCTCCATGTTGAAAGGAGCTACTCCTGAGCCAAAGGCCACGACTTTAAGCACTAATAAATTAACATTAATTGACCCAATATTTTTGATCAACGAACCA
KJ940044	1518859	Eukaryota	Chordata	Amphibia	Anura	Hylidae	Dendropsophus	Dendropsophus_aff._minutus	CATGTAACACTGGCTTTCACATTAAAATATTCCAGAATTTTCATAATTACTCTAGCCACTATGATTACTAGTTTTAGGTTGGGGTGACCACGGAGCAAAAATTAACCTCCATGTTGAACGGAGCTACTCCTGAGCCAAAAGCCACGACTTTAAGCACTAATAAATTAACATTAATTGACCCAATATTTTTGATCAACGAACCA
KJ940043	1518859	Eukaryota	Chordata	Amphibia	Anura	Hylidae	Dendropsophus	Dendropsophus_aff._minutus	CATGTAACACTGGCTTTCACATTAAAATATTCCAGAATTTTCATAATTACTCTAGCCACTATGATTACTAATTTTAGGTTGGGGTGACCACGGAGCAAAAATTAACCTCCATGTTGAACGGAGCTACTCCTGAGCCAAAAGCCACGACTTTAAGCACTAAAAAATTAACATTAATTGACCCAATATTTTTGATCAACGAACCA
KJ940042	1518859	Eukaryota	Chordata	Amphibia	Anura	Hylidae	Dendropsophus	Dendropsophus_aff._minutus	CATGTAACACTGGCTTTCACATTAAAATATTCCAGAATTTTTCATAATTACTCTAGCCACTATGATTACTAGTTTTAGGTTGGGGTGACCACGGAGCAAAAATTAACCTCCATGTTGAACGGAGCTACTCCTGAGCCAAAAGCCACGACTTTAAGCACTAATAAATTAACATTAATTGACCCAATATTTTTGATCAACGAACCA
KJ940041	1518859	Eukaryota	Chordata	Amphibia	Anura	Hylidae	Dendropsophus	Dendropsophus_aff._minutus	CATGTAACACTGGCTTACACATTAAAATATTCCAGAATTTTCATAATTACTCTAGCCACAATGATTACTAGTTTTAGGTTGGGGTGACCACGGAGCAAAGATTAACCTCCATGTTGAACGGAGCTACTCCTGAACCAAAAGCCACGACTTTAAGCACTAATAAATTAACATTAATTGACCCAATATTTTTGATCAACGAACCA
KJ940040	1518859	Eukaryota	Chordata	Amphibia	Anura	Hylidae	Dendropsophus	Dendropsophus_aff._minutus	CATGTAACACTGGCTTAAACATTAAAATATTCCAGAATTTTCATAACTACTCTAGCCATTATGATTACTAGTTTTAGGTTGGGGTGACCACGGAGCAAAAATTAACCTCCATGTTGAACGGAGCTACTCCTGAACCAAAAGCCACGACTTTAAGCACTAATAAATTAACATTAATTGACCCAATATTTTTGATCAACGAACCA
KJ940039	1518859	Eukaryota	Chordata	Amphibia	Anura	Hylidae	Dendropsophus	Dendropsophus_aff._minutus	CATGTAACACTGGCTTAAACATTAAAATATTCCAGAATTTTCATTATTACTCTAGCCATTATGATTACTAGTTTTAGGTTGGGGTGACCACGGAGCAAAAATTAACCTCCATGTTGAACGGAGCTACTCCTGAACCAAAAGCCACGACTTTAAGCACTAATAAATTAACATTAATTGACCCAATATTTTTGATCAACGAACCA
KJ940038	1518859	Eukaryota	Chordata	Amphibia	Anura	Hylidae	Dendropsophus	Dendropsophus_aff._minutus	CATGTAACACTGGCTTAAACATTAAAATATTCCAGAATGTTGATAACTACTCTAGCCACTATGATTACTAGTTTTAGGTTGGGGTGACCACGGAGCAAAAATTAACCTCCATGTTGAACGGAGCTACTCCTGAACCAAAAGCCACGACTTTAAGCACTAATAAATTAACATTAATTGACCCAATATTTTTGATCAACGAACCA
KJ940037	1518859	Eukaryota	Chordata	Amphibia	Anura	Hylidae	Dendropsophus	Dendropsophus_aff._minutus	CATGTAACACTGGCTTATACATTAAAATATTCCAGAATTTCTCATAATTACTCTAGCCACCATGATTACTAGTTTTAGGTTGGGGTGACCACGGAGCAAAAATTAACCTCCATGTTAAACGGAGCTACTCCTGAGCCAAAAGCCACGACTTTAAGCACTAATAAATTAATATTAATTGACCCAATATTTTTGATCAACGAACCA
KJ940035	1518859	Eukaryota	Chordata	Amphibia	Anura	Hylidae	Dendropsophus	Dendropsophus_aff._minutus	CATGTAACACTGGCTTCCACATATAATATTTCAGAATTATCATAATTATTCTAGCCACTATGATTACTAGTTTTAGGTTGGGGTGACCACGGAGCAAAAATTAACCTCCATGTTGAACGGAGCTTTTCCTGAGCCCTAAGCCACGACTTTAAGCACTAACAAATTAACATTAATTGACCCAATATTTTGATCAACGAACCA
KJ940034	1518859	Eukaryota	Chordata	Amphibia	Anura	Hylidae	Dendropsophus	Dendropsophus_aff._minutus	TATGTTACACTGGCCTATAGACCACTATATTTCAGAATCACTATAATTACTTCGGCCACCCTGTTTACTAGTTTTAGGTTGGGGTGACCACGGAGCAAAAATTAACCTCCACGATGAACGGAACTATTCCTGACCCAAAAGCAACGACTTTAAGCACTAATAAATTAGCATTAATTGACCCAATATTTTGATCAACGAACCA
EU219606	480149	Eukaryota	Arthropoda	Insecta	Diptera	Mycetophilidae	Phronia	Phronia_strenua	AAATTTATTATAATTTATTTAAAATAATTTAAATTTTATTAATATTTATATTTTGTTGGGGTGACAGTAAAATTAAAATATCTTTTATTAATTTTTAACAATGATTTTTGATTAATTGATCCATTTTTATTGATTATAAGATTA
EU219604	480153	Eukaryota	Arthropoda	Insecta	Diptera	Mycetophilidae	Zygomyia	Zygomyia_angusta	AAAAATATATAATATTTATATATAAAATTTATAATTTAAATTTTATATATTTTTATATTTTGTTGGGGTGACAATAAAATTTATAAATCTTTTATTAATTTTTAACAATGATTTTTGATTAATTGATCCATTTTTAATGATTATAAGATTA
EU219603	480147	Eukaryota	Arthropoda	Insecta	Diptera	Mycetophilidae	Epicypta	Epicypta_aterrima	AAATATATTTATAAATTAAAAAGAAAAATTTAATTTTTATTTATTTTTATATTTTGTTGGGGTGACAATAAAATTTAAAAATCTTTTATTATTTTTAAACAATGATTTTTGAAAAATTGATCCATTATTAATGATTATAAGATTA
EU219601	480150	Eukaryota	Arthropoda	Insecta	Diptera	Mycetophilidae	Platurocypta	Platurocypta_testata	AAAATAATTTTAATTTAAAAATAAAAATTGAGATTTTAATAAATTTTATGTTTTGTTGGGGTGACAATAAAATTTAAATATCTTTTATTAATTGTTTACAATGATTTTTGATTAATTGATCCATTTTTAGTGATTAAAAGATTA
KM052245	1201337	Eukaryota	Chordata	Amphibia	Anura	Rhacophoridae	Pseudophilautus	Pseudophilautus_kani	CCTACAGCAATCTAGCAAAACACTTCTATCTAGCTATAAAGTTATGCTTAAAGACTTTAGGTTGGGAAGACCACGGAGTACAAAATAACCTCCGCAATGAAAAGAATAAAATCCTTACCAAAGAGCCACAACTCAAAGAATTAGAAAACTAACGTACATGACCCGATATCGATCAATGAACCA
KM052241	130794	Eukaryota	Chordata	Amphibia	Anura	Rhacophoridae	Pseudophilautus	Pseudophilautus_wynaadensis	CCTATAGCAACTTAGCAAACATTTCCATCTAGCTATAAAACGATGCTCAAGGACTTTAGGTTGGGAGGACCACGGAGCACAAGATAACCTCCGTAATGAAAAGAATAAAATCTTTACCAAAGAGCCACAACTCTAAGAATTAGAAAACTAACGTACATGACCCGATATCGATCAATGAACTA
KM052238	1201326	Eukaryota	Chordata	Amphibia	Anura	Rhacophoridae	Pseudophilautus	Pseudophilautus_amboli	CCTATAGCAACCTAGCAAACACTTCCATTTAGCTATAAAACTATGCTTAAGGACTTTAGGTTGGGAGGACCACGGAGCACAAAATAACCTCCGCAATGAAAAGAATAAAATCTTTACCAAAGAGCCACAACTCCAAGAATTAGAAAACTAACGTACATGACCCGATATCGATCAATGAACTA
NC_023536	159856	Eukaryota	Chordata	Mammalia	Artiodactyla	Suidae	Sus	Sus_verrucosus	AACTATTCCAAAAGTTAAACAATTCAACCACAAAGGGATAAAACATAACTTAACATGGACTAGCAATTTCGGTTGGGGTGACCTCGGAGTACAAAAAACCCTCCGAGTGATTTCAATCTAGACAAACCAGTCAAAATAACCATAACATCACTTATTGATCCAAAATTTTGATCAACGGAACA
NC_023351	268758	Eukaryota	Chordata	Mammalia	Eulipotyphla	Soricidae	Nectogale	Nectogale_elegans	TTTTAATCCAACAAACTTATTATTTACCCATAAGGAATAACCTAATATTCTGACTGGATTAAAAATTTTGGTTGGGGTGACCTCGGAGTATAAATCAACCTCCGAGAATTCAATACCAAGACCTACAAGTCAAAGTAAAATACTATACTGATCCAGTCTAACTGATCAACGGAACA
JX153949	9606	Eukaryota	Chordata	Mammalia	Primates	Hominidae	Homo	Homo_sapiens	TATTAGTGCAAACAGTACCTAACAAACCCACAGGTCCTAAACTACCAAACCTGCATTAAAAATTTCGGTTGGGGCGACCTCGGAGCAGAACCCAACCTCCGAGCAGTACATGCTAAGACTTCACCAGTCAAAGCGAACTACTATACTCAATTGATCCAATAACTTGACCAACGGAACA
JX153871	9606	Eukaryota	Chordata	Mammalia	Primates	Hominidae	Homo	Homo_sapiens	TATTAATGCAAACAGTACCTAACAAACCCACAGGTCCTAAACTACCAAACCTGCATTAAAAATTTCGGTTGGGGCGACCTCGGAGCAGAACCCAACCTCCGAGCAGTACATGCTAAGACTTCACCAGTCAAAGCGAACCACTATACTCAATTGATCCAATAACTTGACCAACGGAACA
JX153062	9606	Eukaryota	Chordata	Mammalia	Primates	Hominidae	Homo	Homo_sapiens	TTATTAATGCAAACAGTACCTAACAAACCCACAGGTCCTAAACTACCAAACCTGCATTAAAAATTTCGGTTGGGGCGACCTCGGAGCAGAACCCAACCTCCGAGCAGTACATGCTAAGACTTCACCAGTCAAAGCGAACTACTATACTCAATTGATCCAATAACTTGACCAACGGAACA
JQ247466	6386	Eukaryota	Annelida	Clitellata	Haplotaxida	Naididae	Tubifex	Tubifex_tubifex	AAACATTACATTATAAGTAATTAAGGGTTCGGTTGGGGCGACCTGGGGACATAAATCACCCCTTAAAATTTAGACGAACACGTCATTAAAAAGATCCTAAACTAAGATCAACGAATCA
JQ247459	6386	Eukaryota	Annelida	Clitellata	Haplotaxida	Naididae	Tubifex	Tubifex_tubifex	AAAAATTGCAATATTGGCAAATAAGGGTTCGGTTGGGGCGACCAGGGGATATTTATCACCCCTAATAACTTAGACCCACCGGTCATTAATAGATCCTTACTTAAGATCAACGAATCA
AB028823	96761	Eukaryota	Chordata	Lepidosauria	Squamata	Scincidae	Tropidophorus	Tropidophorus_berdmorei	AAACCACTAACCCATACTACTTAGTGAAAATTTTAAGTTGGGGCGACTTCGGAACAAAACTAAACTTCCGAGCACAGAATTACAAATTCTAACTGAGGCTAACAAGCCAAACCACACCCAGACCCAGTCATACTGACCAACGAACCA
AB028821	96758	Eukaryota	Chordata	Lepidosauria	Squamata	Scincidae	Sphenomorphus	Sphenomorphus_maculatus	TGACTATTAATAAGTCAAAGACACCTAATACAAAATCTTAAGTTGGGGCGACTTCGGAAAAAAGAAAAACTTCCGAGTATAGAGGCACAACCTCTAACAAAGGCAGACATGCCAAAGAACAGGTCCGACCCAGTCATACTGATCAACGAACCA
AB028820	96757	Eukaryota	Chordata	Lepidosauria	Squamata	Scincidae	Sphenomorphus	Sphenomorphus_indicus	CCACTACCAACAAATTCATCTGGTATAACGTTTTGAGTTGGGGCGACTTCGGAAAAAAACAAAACTTCCGAGAACAGAACCACCACTTCTAACCGAGGCAGACATGCCAAAACAAGCTTAGACCCAGTCACACTGACCAACGAACTA
AB028818	96755	Eukaryota	Chordata	Lepidosauria	Squamata	Scincidae	Lygosoma	Lygosoma_quadrupes	CAACCGCTAACAAAACTTACTAGCACAGGGTTTTAAGTTGGGGCGACTTCGGAACAAAACACAACTTCCGAGCACAGGAGCACTACTCCTTTCCTAGGCCAACAAGCCAAAAATTAAAACGACCCAGTCACACTGACCTTCGAACCA
AB028816	96753	Eukaryota	Chordata	Lepidosauria	Squamata	Scincidae	Lipinia	Lipinia_vittigera	CACCTACTAATTAAAAACTAGTAAAAACTTTAAGTTGGGGCGACTTCGGAACAAAGAAAAACTTCCGAGCACATGAACCACCACTTCAACCCAAGGCCAACAAGCCGAAGTACCAAATGACCCAGTCACACTGATTAACGAACCA
AB028815	96763	Eukaryota	Chordata	Lepidosauria	Squamata	Scincidae	Isopachys	Isopachys_anguinoides	CAACTGCTACTACAAGCACAAAACCTTAACCTTAGCACGCGGCTTTAAGTTGGGGCGACTTCGGAACAAAATAAAACTTCCGAGCACAGAACCACCACTTCTTACTAAGGCCAACAAGCCAAAGCAAAATTTGACCCAGTCACACTGATCAACGAACCA
AB028813	38245	Eukaryota	Chordata	Lepidosauria	Squamata	Scincidae	Emoia	Emoia_caeruleocauda	CAATACTATAACCGAACTTTAACATAGTACAAAGATTTTCAGTTGGGGCGACTTCGGAACAAAACAAAACTTCCGAGCACAGAGCCACCCGCTCTCACTAAGACCAACAAGTCAAAGTAAACACCCTGACCCAGTCTTACTGAACAACGAACCA
KC439903	1346503	Eukaryota	Mollusca	Gastropoda	Littorinimorpha	Iravadiidae	Fluviocingula	Fluviocingula_superficialis	AAAATAAATGTTTATATTTGTTTTTTTGTTGATTGGGGCGATCAGGGAGAAACAAAAACCTCCCATTTATATTAATCAATACAAGAACCAAAAATTTTTTTGAAGCAGGGAC
KC439902	1346503	Eukaryota	Mollusca	Gastropoda	Littorinimorpha	Iravadiidae	Fluviocingula	Fluviocingula_superficialis	AAAATAAATGTTTATATTTGTTTTTTTGTTGATTGGGGCGATCGGGGAGAAACAAAAACCTCCCATTTATATTAATCAATACAAGAACCAAAAATTTTTTTGAAGTAGGGAC
KC439843	1346508	Eukaryota	Mollusca	Gastropoda	Littorinimorpha	Stenothyridae	Stenothyra	Stenothyra_gelasinosa	TATTTTATTAATTTAATGAGTAAAAAATCAGTTTTAATAAAAAATTTTGGTTGGGGCGACTGAGGAACAGAAAAAGCTTCCTTTTTTTAAAAGACTTGTAAGTTTTGATCCAAAAGATTTGATTAAAAGAATT
KC439836	1346510	Eukaryota	Mollusca	Gastropoda	Littorinimorpha	Stenothyridae	Stenothyra	Stenothyra_gelasinosa	TATTTTATTAATTTAATGAGTAAAAAATCAGTTTTAATAAAAAATTTTGGTTGGGGCGACTGAGGAACAGAAAAAGCTTCCTTTTTTTAAAAGACTTGTAAGTTTTGATCCAAAAAATTTGATTAAAAGAATT
KC439829	1346509	Eukaryota	Mollusca	Gastropoda	Littorinimorpha	Stenothyridae	Stenothyra	Stenothyra_gelasinosa	TATTTTATTAGTTTAATGAGTTAAAGATCAGTTTTAATAAAAAATTTTGGTTGGGGCGACTGAGGAACAGAAAAAGCTTCCTTTTTTAAAAAGACTTGTAAGTTTTGATCCAAAAAAATTTGATTAAAAGAATT
AB862987	1414534	Eukaryota	Arthropoda	Insecta	Diptera	Simuliidae	Simulium	Simulium_capillatum	AATAAATATTTAAATTATTAAGATTTATTAAATTTAGTTTTTGTATTATATTTTGTTGGGGTGACAATAAAATTTATAAAACTTTTATTTTTATTTTACATTGATTTATGATTATATGATCCAGTTTTATTGATTATAAATTTA
AB820367	1331956	Eukaryota	Arthropoda	Insecta	Diptera	Simuliidae	Simulium	Simulium_khunklangense	AATTAATATTTAAATTATTAAGATTTTTAAAATTTAATTATTAAATTGTATTTTGTTGGGGTGACAATAAAATTTATAAAACTTTTATTTTTGTTTAACATTAATTTATGATTAAATGATCCAGTTTTATTGATTATAAATTTA
KF153663	708508	Eukaryota	Mollusca	Gastropoda	Neogastropoda	Muricidae	Ocenebra	Ocenebra_hispidula	AAATTAATAAATTAAGAAATTGATATTAAAATATAAATTTTGTTATTAAATCATTTTAGTTGGGGCGACTGAGGAACAGATAAAGCTTCCTATATAATATTAACACATCCAAGTATTGATCCAAACATTTTGATTAAAGGAATT
KF153656	1356627	Eukaryota	Mollusca	Gastropoda	Neogastropoda	Muricidae	Ocenebra	Ocenebra_nicolai	AAATTAATAAATTAAGAAATTGATATTAAAATATAAATTTTGTTATTAAATCATTTTAGTTGGGGCGACTGAGGAACAGATAAAGCTTCCTATATAATATTAACACATTCAAGTATTGATCCAAACATTTTGATTAAAGGAATT
KF153653	1356627	Eukaryota	Mollusca	Gastropoda	Neogastropoda	Muricidae	Ocenebra	Ocenebra_nicolai	AAATTAATAAATTAAGAAATTGATATTAAAATATAAATTTTGTTATTAAATCATTTTAGTTGGGGCGACTGAGGAACAGATAAAGCTTCCTATATAATATTAATACATTCAAGTATTGATCCAAACATTTTGATTAAAGGAATT
KF153622	1356626	Eukaryota	Mollusca	Gastropoda	Neogastropoda	Muricidae	Ocenebra	Ocenebra_leukos	AAATTAATAAATTAAGAAATTGATATTAAAATATAAATTTTGTTATTAAATCATTTTAGTTGGGGCGACTGAGGAACAGATAAAGCTTCCTATATAATATTAACACATTCAAGTATTGATCCAAACATTTTGATTAAAGGAATT
KF153618	1356628	Eukaryota	Mollusca	Gastropoda	Neogastropoda	Muricidae	Ocenebra	Ocenebra_piantonii	AAATTAATAAATCAAGAAATTAATATTAAAATATAAATTTTATTATTGAGTCATTTTAGTTGGGGCGACTAAGGAACAGATAAAGCTTCCTATATAATATTAATACATTCAAGTATTGATCCAAATATTTTGATTAAAGAAATT
KF153617	1356625	Eukaryota	Mollusca	Gastropoda	Neogastropoda	Muricidae	Ocenebra	Ocenebra_ingloria	AAATTAATAAATTAAAAATTAGTATTAAAATATAAATTTTGTTATTAAGTTATTTTAGTTGGGGCGACTGAGGAACAGATAAAGCTTCCTATATAATATTAACACATTCAAGTATTGATCCAAACATTTTGATTAAAGGAATT
AB028822	96759	Eukaryota	Chordata	Lepidosauria	Squamata	Scincidae	Sphenomorphus	Sphenomorphus_praesignis	ACACCACTAATAAATATCACATTAACTAGTATAAAGTTTTGAGTTGGGGCGACTTCGGAACAAAACAAAACTTCCGAGCACAGAACCACTATTTCTTACCGAGGCTCACAAGCCAAAGCATACACTGACCCAGTAACACTGATCAACGAACCA
KJ158762	1149204	Eukaryota	Arthropoda	Insecta	Coleoptera	Carabidae	Carabus	Carabus_rutilans	TTTGTTAAATAAAATTTATTTAGAATTATTTATGTTTTATTTAATTGAATTATTTTATTGGGGTAATAGAAAGATTGAATTAATTCTTTTTTATGATAAACATTAATTTATGAATATTAGATGATCCAGTTTTACTGATTATAAGATTA
KJ158759	1149200	Eukaryota	Arthropoda	Insecta	Coleoptera	Carabidae	Carabus	Carabus_auronitens	TTTGTTAAATAAAATTTATTTAGAATTATTTATGTTTTATTTAATTTAATTATTTTATTGGGGTAATGGAAAGATTGAATTAATTCTTTTTTATGATAAACATTAATTTATGAATATTAGATGATCCAGTTTTACTGATTATAAGATTA
KJ158757	102649	Eukaryota	Arthropoda	Insecta	Coleoptera	Carabidae	Carabus	Carabus_splendens	TTTGTTAAATAAAATTTATTTAGAATTATTTATGTTTTATTTAATTGAATTATTTTATTGGGGTAATGGAAAGATTGAATTAATTCTTTTTTATGATAAACATTAATTTATGAATATTAGATGATCCAGTTTTACTGATTATAAGATTA
KJ158755	1486954	Eukaryota	Arthropoda	Insecta	Coleoptera	Carabidae	Carabus	Carabus_auronitens	TTTGTTAAATAAAATTTATTTAGAATTATTTATGTTTTATTTAATTGAATTATTTTATTGGGGTAATGGAAAGATTGAATTAATTCTTTTTTATAATAAACATTAATTTATGAATATTAGATGATCCAGTTTTACTGATTATAAGATTA
HG315027	699757	Eukaryota	Arthropoda	Insecta	Coleoptera	Carabidae	Geotrechus	Geotrechus_jeanneli	TTTTTAAAAAATAATTAATTAAGATTTATTTTTTTTATTTTTTAAAAATTATTTTATTGGGGTAATAATAAGATTTAATTAATTCTTTTTTTTTAACCATTAATTTATGAAATATATGATCCATTATTTTTATGATTATAAGATTA
KJ541509	98366	Eukaryota	Cnidaria	Anthozoa	Alcyonacea	Ellisellidae	Junceella	Junceella_fragilis	GATACCGATAGCGTTAATTTAAAATGATCGATACTAAGTATCCTAATTTTAAGTTAATAAATTTTGTTGGTAGGACAGTTTAGTTGGGGCGACTACCTTTGAATAAGAAACGAAGGCGAGCTTATGGTATTAATAAAATCTCATTAGCCTCACAGTGAGGGGGACACCCCTAGCTGGCACAAGGACCGCGCACAGCGGGGTTCTCTGTGGGCGATAGTGACCCGATATGATTATCCAAAATAAATATCGAAAGCGGATAAA
KJ546429	167930	Eukaryota	Chordata	Amphibia	Anura	Ranidae	Amolops	Amolops_mantzorum	CCAACACACACCTCTACTCACTCAAATCAGCATAACCCAAGAGACTTATGTGTTGGTTTTAGGTTGGGGGGACCGCGGAGTAAAATCAAACCTCCATGACAGACGGACTAACACCCTTATCCATGAACCACAATTCTAAGAGCCAATAAATTGTTGTCTAATGACCCAATTACTTGATCAACGAACCA
KC609732	1048359	Eukaryota	Mollusca	Gastropoda	Architaenioglossa	Cochlostomatidae	Cochlostoma	Cochlostoma_yapigium	ATTTTTAAGAAAAAAATATTATTAAAATATATTTTCTTGATGTCTTTTTTGGTTGGGGCGACCTGGGAACAAGAAGAGCTTCCTAAGCAAATAATAAAAATGCAGTAGATCCAATATTATATTGATAAATGGAATT
JN030449	1048358	Eukaryota	Mollusca	Gastropoda	Architaenioglossa	Cochlostomatidae	Cochlostoma	Cochlostoma_westerlundi	GATTTTTGAGAAAAAATTTATTATTAAAATATATTTTCTTGGTGTTTTTTTTTGGTTGGGGCGACCTAGGAACAAATAAAGCTTCCTAAAGAAATAATAAAAATGCAGCAGATCCAATATTATATTGATAAGTGGAATT
JN030448	1076328	Eukaryota	Mollusca	Gastropoda	Architaenioglossa	Cochlostomatidae	Cochlostoma	Cochlostoma_dionysii	ATTTTTGAGAAAAAAAATATTATTAAAATATATTTTCTTGATGTTTTTTTTTGGTTGGGGCGACCTAGGAACAAAAAAAGCTTCCTGAGCAAATAATAAAAATGCAGTAGATCCAATATTATATTGATAAGTGGAATT
KJ526170	1328066	Eukaryota	Echinodermata	Echinoidea	Camarodonta	Strongylocentrotidae	Mesocentrotus	Mesocentrotus_franciscanus	AGAAGCTAAAATTTTAAGTCACTTACTTTGTTACTAACTAATACACCTATCCAACAGTAAGTTTTAAATTATTTAGAAAAGCTTTGGTTGGGGCAACCGCGGAGTAAGAATAGCCTCCGCTAATAAGATATTACTATAATAAGAACTACAATTCTACAATCAAAATGAAAGAATGATCCACTAAGGTGATCAAAGAAACA
AB871421	1421018	Eukaryota	Chordata	Amphibia	Anura	Rhacophoridae	Raorchestes	Raorchestes_parvulus	CAACAGCAATTTAGTAAAAATTTCCTTTCAGCTGCAAAATCATGCTAACGGCTTTGGGTTGGGGTGACCACGGAGTAAAATTTAACCTCCGTGTCGAAAAGATAATCTTAACCTAAGAATTACTATTCTAAGAATTAGAAAACTAACGAACTATGACCCGATTATCGATCAACGAACCA
AB871420	1421010	Eukaryota	Chordata	Amphibia	Anura	Rhacophoridae	Liuixalus	Liuixalus_catbaensis	CCAACAACAAACCTGTCATATAATTCTTCATAACCTACAGGAATTATGTTTGTTGGTTTTAGGTTGGGGTGACCGCGGAGTAAAACTTATCCTCCACGACGAAAAGAACTAAATCTTTATCTAAGAGACACTACTCTAAGAATTAGTATACTAACGGACAATGACCCAATATTTGATTAACGGACTA
AB871419	670919	Eukaryota	Chordata	Amphibia	Anura	Rhacophoridae	Liuixalus	Liuixalus_ocellatus	CCAACAACAACCCTGTCACATAATCCTTCATAACCTACAGGAATCATGTTTGTTGGTTTTAGGTTGGGGTGACCGCGGAGTAAAACTTATCCTCCACGACGAAAAGAACTAAATCTTTATCTAAGAGACACCACTCTAAGAATTAGTACACTAACGGACAATGACCCAATATTTGATCAACGGACCA
AB871417	670919	Eukaryota	Chordata	Amphibia	Anura	Rhacophoridae	Liuixalus	Liuixalus_ocellatus	CCAACAACAACCCTGTCACATAATCCTTCATAACCTACAGGAATCATGTTTGTTGGTTTTAGGTTGGGGTGACCGCGGAGTAAAACTTATCCTCCACGACGAAAAGAACTAAATCTTTATCTAAGAGACACCACTCTAAGAATTAGTATACTAACGGACAATGACCCAATATTTGATCAACGGACCA
KJ508409	68728	Eukaryota	Chordata	Mammalia	Carnivora	Canidae	Chrysocyon	Chrysocyon_brachyurus	AACTAACCCAAACTCATGGACATTACTCACCTACAAGGTATAATACTCTACCATAGTTATGAGTTAGCAATTTAGGTTGGGGTGACCTCGGAATATAAAAAAACTCCCGAGTGATTAAAATTCTAGACTTACCAGTCAAAATGTAACATCACTTATTGATCCAATAATTTTTGATCAACGGAACA
KJ538996	1498920	Eukaryota	Annelida	Polychaeta	Phyllodocida	Nereididae	Neanthes	Neanthes_acuminata	GATAAGGACAATGCACCCCCACTAATTTGGTTGGGACAACCTAAAGACATAACTACCTCTTTAAATACTCTTCTAAACTAACCCTAAAAAGTAAATGAAACA
KJ538985	1498920	Eukaryota	Annelida	Polychaeta	Phyllodocida	Nereididae	Neanthes	Neanthes_acuminata	GATAAGGACAACTAACCCCCACTAATTTGGTTGGGACAACCTAAAGACATAATTACCTCTTTAAATACTCTTCTAAACTAACCCTAAAAAGTAAACGAAACA
KJ538979	1498920	Eukaryota	Annelida	Polychaeta	Phyllodocida	Nereididae	Neanthes	Neanthes_acuminata	GTAAAGGAATAATAACCCCCCCTAATTTGGTTGGGACAACCTAAAGACATTATTACCTCTTTATAGATTTAACACAACTAACCCTAAAAAGTATTTGAACA
KJ538975	1498920	Eukaryota	Annelida	Polychaeta	Phyllodocida	Nereididae	Neanthes	Neanthes_acuminata	GTAAAGGAATAATAACCCCCCCTAATTTGGTTGGGACAACCTAAAGACATTATTACCTCTTTATAAATTTAATACAACTAACCCTAAAAAGTATTTGAACA
KJ538970	1498920	Eukaryota	Annelida	Polychaeta	Phyllodocida	Nereididae	Neanthes	Neanthes_acuminata	GTAAAGGAATACTAACCCCCCCCTAATTTGGTTGGGACAACCTAAAGACATTATTACCTCTTTATTTATTTAGTATAACTAACCCTAAAAAGTATTTGAATCA
KJ538966	1498920	Eukaryota	Annelida	Polychaeta	Phyllodocida	Nereididae	Neanthes	Neanthes_acuminata	GTAAAGGCATACCAAACCCCTACTAATTTGGTTGGGACAACCCAAAGACACTACTACCTCTTTTATTATTTATTACCACGCAAACCCTTACTAGATAAAGAATTAA
JN377602	1195090	Eukaryota	Arthropoda	Insecta	Hemiptera	Cicadidae	Macrosemia	Macrosemia_matsumurai	TATTATCATTAATATAACCTTAGAATTATATATTTATATTAATGTTTATATATTTTTATGTTGGGGTGACATTAAAAAATTATTAACTTTTAATATATATTACATTTATATATGTCTATATTGATCCAATATAATTTTGATTTAGAAGAAAA
JN172631	1195089	Eukaryota	Arthropoda	Insecta	Hemiptera	Cicadidae	Karenia	Karenia_caelatata	TATTATTTTTAATATAATTTTAGAATTTTTTTATTTATATTAATTTTTTTATATTCTTGTGTTGGGGTGACATTAAAAAATTATTAACTTTTAATACCTATTACATTTATGTATGTTTATGTTGATCCAATTTGATTTTGATTTATAAGAAAA
KC879825	399419	Eukaryota	Arthropoda	Malacostraca	Decapoda	Atyidae	Antecaridina	Antecaridina_lauensis	TATTGAGGTGTTTACTATTAATATTTTGGTAATTAAGTTTATGTTTTAATAATATTGTGTTGGGGCGATAAGAATAAAGTGTGTAACTGTTTTTGTTATAAAGATAATGATATTTAGAGTGTTGGTCCTTAATTTAAGATTAAGAGATTA
KC879824	399419	Eukaryota	Arthropoda	Malacostraca	Decapoda	Atyidae	Antecaridina	Antecaridina_lauensis	TGTTAGGGTGTTCATGAATAATATTTTAGTGGTTAGGTTTGTGCTTTAATAATATTATATTGGGGCGATAGGAATAAAGTGTGTAACTGTTTTTATTGTATAAATAATGATATTTAGAATGTTGATCTTTAATTTGAGATTAAAAGATTAA
KC879822	418718	Eukaryota	Arthropoda	Malacostraca	Decapoda	Atyidae	Halocaridinides	Halocaridinides_trigonophthalma	TTTTTCTTCTGAGTTACTTTAATTTTTGTAAAAGAGTTTAAGGAGGGGGAGCGTTAAGCTGGGGCGGCTGGAATATAAAGTTAACTGTTCTTAAAGTAAATAATAATAGTTATAATGTTTGATCCTTCATTTGGGGATAAAGAGATTTA
KC879821	418718	Eukaryota	Arthropoda	Malacostraca	Decapoda	Atyidae	Halocaridinides	Halocaridinides_trigonophthalma	TTTCTCTTTTGAGTTACTTTGGTTTTTGTAAAGGAGTTTAAGGAGGGAGAGCGTTGAGTTGGGGCGGCTGGAATATAAAGTTAACTGTTCTTAAAGTAAATAATAGTAGTTATAATGTTTGATCCTTCATTTGAGGATAAAGAGATTTA
NC_024107	317158	Eukaryota	Chordata	Aves	Passeriformes	Hirundinidae	Cecropis	Cecropis_daurica	ACAGCGGCCACTCCAAAATACATTCCCCCCCACTCCGGGCACACTAACCCATGGACCACTGGCTCGCATTTTTTCGGTTGGGGCGACCTTGGAGCAAAACAAAACCTCCAAACACTAGACCACACCTCTAGACCAAGAGCAACCACTCAACGTGCAAATAGCACCCAGACCCAATACAATTGATCAATGGACCA
KF754911	61388	Eukaryota	Chordata	Mammalia	Carnivora	Felidae	Prionailurus	Prionailurus_viverrinus	AATCGACTCAAAGAGACCCTACTAACTTAACCGACAGGAACAACAAACCTCTATGTGAGCCGACAATTTAGGTTGGGGTGACCTCGGAGAACAAAAAAACCTCCGAGTGATTTAAATCTAGACTAACCAGTCAAAAGTATTACATCACTTATTGATCCAAAAACTTGATCAACGGAACA
KF754892	61455	Eukaryota	Chordata	Mammalia	Carnivora	Felidae	Catopuma	Catopuma_temminckii	AACCGACCCAAAGAGATCCTACCAATATAACCGACAGGGACAACAAACCTCTATATGGGCCGACAATTTAGGTTGGGGTGACCTCGGAGAACAAAACAACCTCCGAATGATTTAAATCAAGACTAACCGGTCAAAAGTATTACATCACTTATTGATCCAAAAACTTGATCAACGGAACA
KJ541761	1441476	Eukaryota	Chordata	Amphibia	Anura	Ptychadenidae	Ptychadena	Ptychadena_chrysogaster	TCAATAGTTACCCCATGCAAACTACACAACAGTTTAGGGAAATAACTATTAATTTTAGGTTGGGGTGACCACGGAGAATAGCTTAACCTCCGCAATGAAAAGAAAAATACCTTTATCTATGAGCAACACCTCTAAGAATTAATAAATTAACATATAATGATCCGATCTCACGCTCGATCAATGAACCA
KJ397613	48086	Eukaryota	Chordata	Mammalia	Lagomorpha	Leporidae	Lepus	Lepus_americanus	CTTTAATTCAATATTTTCACATCTTCACTCCGCAGGAGCCTAACAAAGAAAATTTCTGAATTAAAAATTTTGGTTGGGGTGACCTCGGAGCAAAAACCAACCTCCGAATGATCAAAGCCTAGACTCAACAAGTCAAAGCACTAAAAATCATAAATTGACCCAAATCCTTTTTGATCAACGGAACA
KJ397612	9981	Eukaryota	Chordata	Mammalia	Lagomorpha	Leporidae	Lepus	Lepus_capensis	TTTTAATTCAATATTTTCGCAACTTCACCCCATAGGGGCCTAACCAAGAAAATTTCTGAATTAAAAATTTTGGTTGGGGTGACCTCGGAGCAAAAACTAACCTCCGAATGATTAAAGCCTAGACCCAACAAGTCAAAGCATTAAAAATCATAAATTGACCCAAATCCTTTTTTGATCAACGGAACA
KJ397611	100182	Eukaryota	Chordata	Mammalia	Lagomorpha	Leporidae	Lepus	Lepus_granatensis	ATTTAATTCAATATTTTCACAACTTCACTCCACAGGAGCTTAATCAAGAAAATTTCTGAATTAAAAATTTTGGTTGGGGTGACCTCGGAGCAAAAACCAACCTCCGAATGATTCAAGCCTAGACCCAACAAGTCAAAGCATTAAAAATCATAAATTGACCCAAATCCCTTTTGATCAACGGAACA
KJ397610	100182	Eukaryota	Chordata	Mammalia	Lagomorpha	Leporidae	Lepus	Lepus_granatensis	ATTTAATTCAATATTTTCACAACTTCACTCCACAGGAGCTTAACCAAGAAAATCCCTGAATTAAAAATTTTGGTTGGGGTGACCTCGGAGCAAAAACCAACCTCCGAATGATTAAAGCCTAGACTCAACAAGTCAAAGCATTAGAAATCATAAATTGACCCAAATCTTTTTGATCAACGGAACA
KJ397609	63225	Eukaryota	Chordata	Mammalia	Lagomorpha	Leporidae	Lepus	Lepus_townsendii	ATTTAATTCAATATTTTCGCAACTTCACTCCACAGGAGCTTAACCAAGAAAATCTCTGAATTAAAAATTTTGGTTGGGGTGACCTCGGAGCAAAAACCAACCTCCGAATGATTAAAGCCTAGACTCAACAAGTCAAAGCATTAGAAATCATAAATTGACCCAAATCCTTTTGATCAACGGAACA
KJ397606	100181	Eukaryota	Chordata	Mammalia	Lagomorpha	Leporidae	Lepus	Lepus_corsicanus	ATTTAATTCAATATTTTCACAACTTCACTCCACAGGAGCTTAACCAAGAAAATCTCTGAATTAAAAATTTTGGTTGGGGTGACCTCGGAGCAAAAACCAACCTCCGAATGATTAAAGCCTAGACTCAACAAGTCAAAGCATTAAAAATCATAAATTGACCCAAACCCTTTTGATCAACGGAACA
KJ397605	62621	Eukaryota	Chordata	Mammalia	Lagomorpha	Leporidae	Lepus	Lepus_timidus	ATTTAATTCAATATTTTCACAACTTCACTCCACAGGAGCTTAACCAAGAAAATCCCTGAGTTAAAAATTTTGGTTGGGGTGACCTCGGAGCAAAAACCAACCTCCGAATGATTAAAGCCTAGACTCAACAAGTCAAAGCATTAGAAATCATAAATTGACCCAAATCCTTTTGATCAACGGAACA
KC249091	1340798	Eukaryota	Arthropoda	Insecta	Hemiptera	Reduviidae	Triatoma	Triatoma_wygodzinskyi	TTTTATGTTTTAATAATTTAGGGATTTATATATTTTAAGCAGATGAATTATTTTGTTGGGGTGACTGTAGAATTTAAATAACTTCTATTTTTTATTTTCATTAATTAATGTTTTTTTGATCCATAATTTATGATTAGAAGAATA
KC249090	1340798	Eukaryota	Arthropoda	Insecta	Hemiptera	Reduviidae	Triatoma	Triatoma_wygodzinskyi	TTTTATGCTTTAATAATTTAGGGATTTATATGTTTTAAGCAGATGAATTATTTTGTTGGGGTGACTGTAGAATTTAAATAACTTCTATTTTTTATTTTCATTAATTAATGTTTTTTTTGATCCATAATTTATGATTAGAAGAATA
KC249086	65350	Eukaryota	Arthropoda	Insecta	Hemiptera	Reduviidae	Triatoma	Triatoma_vitticeps	TTTTATATTTTGGTAATTTAGTGATTTTTTTATTTGAAGTAAATGAATTATTTTGTTGGGGTGACTGTAGAATTTGAATAACTTCTATTTATTTATTTCATTTATTGGTGTTTTTATGATCCACAATTTGTGATTATAAGATTA
KC249084	1331792	Eukaryota	Arthropoda	Insecta	Hemiptera	Reduviidae	Triatoma	Triatoma_vandae	TTCTATATTTTAATAATTTAGGGATTTATATATTTAAGGTAAATGAACTATTTTGTTGGGGTGACTGTGGAATTTGAGTAACTTCTATTATGTATTTTCATTAATTGGTGTTTTTTTGATCCATAATTTATGATTAGAAGATTA
KC249083	1331792	Eukaryota	Arthropoda	Insecta	Hemiptera	Reduviidae	Triatoma	Triatoma_vandae	TTCTATATTTTAATAATTTAGAGATTTATATATTTAAGGTAAATGAACTATTTTGTTGGGGTGACTGTGGAATTTGAGTAACTTCTATTATGTATTTTCATTAATTGGTGTTTTTTTGATCCATAATTTATGATTAGAAGATTA
KC249081	162369	Eukaryota	Arthropoda	Insecta	Hemiptera	Reduviidae	Triatoma	Triatoma_tibiamaculata	TTTGAAGTTTCAATAATTTAGAGATTTATTTATTTGGAGCAGTAAAATTATTTTGTTGGGGTGACTGTAGAATTTTATTAACTTCTATTTATTTATTTCATTAATTAATGTTTTTTTGATCCATATATTTATGATTATAAGATTA
KC249079	65349	Eukaryota	Arthropoda	Insecta	Hemiptera	Reduviidae	Triatoma	Triatoma_sordida	TTCTAATATTTTAATAATTTAGGGATTTATATATTTGGGGTAAATGAACTATTTTGTTGGGGTGACTGTGGAATTTGAGTAACTTCTATTATGTATTTTCATTAATTAGTGTTTTTTTGATCCATAATTTATGATTAGAAGATTA
KC249078	65349	Eukaryota	Arthropoda	Insecta	Hemiptera	Reduviidae	Triatoma	Triatoma_sordida	TTCTATATTTTAATAATTTAGGGATTTATATATTTAAGGTAAATGGACTATTTTGTTGGGGTGACTGTGGAATTTGAATAACTTCTATTATGTATTTTCATTAATTAGTGTTTTTTTGATCCATAATTTATGATTAGAAGATTA
KC249076	65349	Eukaryota	Arthropoda	Insecta	Hemiptera	Reduviidae	Triatoma	Triatoma_sordida	TTTTGTATTTTAATAATTTGGGGATTTATATATTTAAGGTAAATGAACTATTTTGTTGGGGTGACTGTGGAATTTAAATAACTTCTATTATGTATTTTCATTAATTAGTGTTTTTTTGATCCATAATTTGTGATTAGAAGATTA
KC249074	65349	Eukaryota	Arthropoda	Insecta	Hemiptera	Reduviidae	Triatoma	Triatoma_sordida	TTCTAATATTTTAATAATTTAGGGATTTATATATTTGGGGTAAATGAACTATTTTGTTGGGGTGACTGTGGAATTTGAGTAACTTCTATTATGTATTTTCATTAATTAGTGTTTTTTGATCCATAATTTATGATTAGAAGATTA
KC249073	65349	Eukaryota	Arthropoda	Insecta	Hemiptera	Reduviidae	Triatoma	Triatoma_sordida	TTTTGTATTTTAATAATTTGGGGATTTATATATTTAAGGTAAATGAACTATTTTGTTGGGGTGACTGTGGAATTTAAGTAACTTCTATTATGTATTTTCATTAATTAGTGTTTTTTTGATCCATAATTTGTGATTGGAAGATTA
KC249070	65349	Eukaryota	Arthropoda	Insecta	Hemiptera	Reduviidae	Triatoma	Triatoma_sordida	TTCTAATATTTTAATAATTTAGGGATTTATATATTTGGGGTAAATGAACTATTTTGTTGGGGTGACTGTAGAATTTGAGTAACTTCTATTATGTATTTTCATTAATTAGTGTTTTTTTTGATCCATAATTTATGATTAGAAGATTA
KC249068	508757	Eukaryota	Arthropoda	Insecta	Hemiptera	Reduviidae	Triatoma	Triatoma_sherlocki	TTTTATATTTTGGTAATTTAGGGATTTATATACTTTAAGTAGATTAACTATTTTGTTGGGGTGACTGTAGAATTTAAATAACTTCTATTTTTTATTTTCATTAATTAGTGTTTTTATGATCCATAGTTTATGATTAGAAGATTA
KC249067	65348	Eukaryota	Arthropoda	Insecta	Hemiptera	Reduviidae	Triatoma	Triatoma_rubrovaria	TTTAATATTTTAGTAATTTAGGGATTTATGTATTTTAAGTAGAAGAACTATTTTGTTGGGGTGACTGTAGAATTTGAATAACTTCTATTTTTTATTTTCATTAATTAGTGTTTTAATGATCCATATTTTATGATTAGAAGATTA
KC249065	65348	Eukaryota	Arthropoda	Insecta	Hemiptera	Reduviidae	Triatoma	Triatoma_rubrovaria	TTTAATATTTTAGTAATTTAGGGATTTATGTACTTTAAGTAGAAGAACTATTTTGTTGGGGTGACTGTAGAATTTGAATAACTTCTATTTTTTATTTTCATTAATTAGTGTTTTAATGATCCATATTTTATGATTAGAAGATTA
KC249059	65348	Eukaryota	Arthropoda	Insecta	Hemiptera	Reduviidae	Triatoma	Triatoma_rubrovaria	TTTAATATTTTAGTAATTTAGGGATTTATGTACTTTAAGTAGAAGAACTATTTTGTTGGGGTGACTGTAGAAGAAGAATAACTTCTATTTTTTATTTTCATTAATTAGTGTTTTAATGATCCATATTTTATGATTAGAAGATTA
KC249058	65348	Eukaryota	Arthropoda	Insecta	Hemiptera	Reduviidae	Triatoma	Triatoma_rubrovaria	TTTAATATTTTAGTAATTTAGGGATTTATGTACTTTAAGTAGAAGAACTATTTTGTTGGGGTGACTGTAGAATTTGAATAACTTCTATTTTTTATTTTCATTAATTAGTGTTTTAATGATCCATATTTTATGATTATAAGATTA
KC249057	162376	Eukaryota	Arthropoda	Insecta	Hemiptera	Reduviidae	Triatoma	Triatoma_pseudomaculata	TTTTATGTTTTAATAATTTAGGAGTTTATATATTTTAAGCAGATGAATTATTTTGTTGGGGTGACTGTAGAATTTAAATAACTTCTATTTTCTATTTTCATTAATTAATGTTTTTTTGATCCATAATTTATGATTAGAAGAATA
KC249056	162376	Eukaryota	Arthropoda	Insecta	Hemiptera	Reduviidae	Triatoma	Triatoma_pseudomaculata	TTTTATATTTTAGTAATTTGGAGGTTTATGTACTTTGAATAAATTAATTATTTTGTTGGGGTGACTGTAGAATTAAAATAACTTCTATTTATTTTTTCATTGATGAGTGTTTTTGTGATCCATAATTTTATGATTATAAGATTA
KC249052	162376	Eukaryota	Arthropoda	Insecta	Hemiptera	Reduviidae	Triatoma	Triatoma_pseudomaculata	TTTTATGTTTTAATAATTTAGGGATTTATATATTTTAAGCAGATGAATTATTTTGTTGGGGTGACTGTAGAATTTAAATAACTTCTATTTTTTATTTTCATTAATTAATGTTTTTTTGATCCATAATTTATGATTAGAAGAATA
KC249047	65347	Eukaryota	Arthropoda	Insecta	Hemiptera	Reduviidae	Triatoma	Triatoma_platensis	TTTTATATTTTAATAATTTAGGGATTTATATGTTTTAAGTAGATGAATTATTTTGTTGGGGTGACTGTAGAATTTGAATAACTTCTATTATTTTATTTCATTAATTAGTGTTTTTATGATCCATATTTTATGATTATAAGATTA
KC249046	65347	Eukaryota	Arthropoda	Insecta	Hemiptera	Reduviidae	Triatoma	Triatoma_platensis	TTTTATATTTTAATAATTTGGTGATTTATTTGTTTTAAGTAGATGAACTATTTTGTTGGGGTGACTGTAGAATTTAAATAACTTCTATTATTTTATTTCATTAATTAGTGTTTTTGTGATCCATATTTTATGATTATAAGATTA
KC249041	1340797	Eukaryota	Arthropoda	Insecta	Hemiptera	Reduviidae	Triatoma	Triatoma_melanica	TTTTATACTTTGGTAATTTAGGGATTTATTTATTTTAAGTAGATTAACTATTTTGTTGGGGTGACTGTAGAATTTGAATAACTTCTATTTTTTATTTTCATTAATTAGTGTTTTTATGATCCATAGTTTATGATTAGAAGATTA
KC249040	162370	Eukaryota	Arthropoda	Insecta	Hemiptera	Reduviidae	Triatoma	Triatoma_matogrossensis	TTCTATATTTTAATAATTTAGAGATTTATATATTTAAGGTAAATGAACTATTTTGTTGGGGTGACTGTGGAATTTGAGTAACTTCTATTATGTATTTTCATTAATTGGTGTTTTTTTGATCCATAATTTATGATTAGAAGATTA
KC249039	162370	Eukaryota	Arthropoda	Insecta	Hemiptera	Reduviidae	Triatoma	Triatoma_matogrossensis	TTCTGTATTTTAATAATTTAGGGATTTATATATTTAAGGTAAATGAACTATTTTGTTGGGGTGACTGTGGAATTTGAGTAACTTCTATTATGTATTTTCATTAATTGGTGTTTTTTTGATCCATAATTTATGATTAGAAGATTA
KC249035	162380	Eukaryota	Arthropoda	Insecta	Hemiptera	Reduviidae	Triatoma	Triatoma_maculata	TTTTATATTTTAGTAATTTGGAGGTTTATATACTTTAAGTAAATTAATTATTTTGTTGGGGTGACTGTAGAATTAAAATAACTTCTATTTATTTTTTCATTGATGAGTGTTTTTGTGATCCATAATTTTATGATTATAAGATTA
KC249034	162380	Eukaryota	Arthropoda	Insecta	Hemiptera	Reduviidae	Triatoma	Triatoma_maculata	TTTTATATTTTAGTAATTTGGAGGTTTATGTACTTTGAATAAATTAATTATTTTGTTGGGGTGACTGTAGAATTAAAATAACTTCTATTTATTTTTTCATTGATGAGTGTTTTTGTGATCCATAATTTTATGATTATAAGATTA
KC249033	98663	Eukaryota	Arthropoda	Insecta	Hemiptera	Reduviidae	Triatoma	Triatoma_longipennis	TTTTATATTTTAGTAATTTGGTGGTTGTATTTATTGTAAGTAAAAGAATTATTTTGTTGGGGTGACTGTAGAATTTTATTAACTTCTATTGTATTATTTTCATTGATTTATGTTTTTTTGATCCATATTTTTATGATTAGAAGATTA
KC249028	162378	Eukaryota	Arthropoda	Insecta	Hemiptera	Reduviidae	Triatoma	Triatoma_klugi	TTTAATATTTTAGTAATTTAGGGATTTATGTATTTTAAGTAGAAGAACTATTTTGTTGGGGTGACTGTAGAATTTGAATAACTTCTATTTTTTATTTTCATTAATTAGTGTTTTAATGATCCATATTTTATGATTAGAAGATTA
KC249026	1340796	Eukaryota	Arthropoda	Insecta	Hemiptera	Reduviidae	Triatoma	Triatoma_juazeirensis	TTTTATATTTTGGTAATTTGGAGATTTATTTACTTTAAGTAGACTAACTATTTTGTTGGGGTGACTGTAGAATTTGAATAACTTCTATTTTTTATTTTCATTAATTAGTGTTTTTTTGATCCATATTTTATGATTAGAAGATTA
KC249024	30076	Eukaryota	Arthropoda	Insecta	Hemiptera	Reduviidae	Triatoma	Triatoma_infestans	TTTTATATTTTAATAATTTAGGGATTTATATGTTTTAAGTAGATGAATTATTTTGTTGGGGTGACTGTAGAATTTGAATAACTTCTATTATTTTATTTCATTAATTAGTGTTTTTATGATCCATATTTTATGATTATAAGATTA
KC249017	30076	Eukaryota	Arthropoda	Insecta	Hemiptera	Reduviidae	Triatoma	Triatoma_infestans	TTTTATATTTTAATAATTTGGTGATTTATTTGTTTTAAGTAGATGAACTATTTTGTTGGGGTGACTGTAGAATTTAAATAACTTCTATTATTTTATTTCATTAATTAATGTTTTTGTGATCCGTATTTTATGATTATAAGATTA
KC249013	162372	Eukaryota	Arthropoda	Insecta	Hemiptera	Reduviidae	Triatoma	Triatoma_guazu	TTTTATGTTTTAATAATTTAGGGATTTATGTATTTTAAGTAAATAAGCTATTTTGTTGGGGTGACTGTAGAATTTGAATAACTTCTATTTTTATTTTCATTAATTAATGTTTTTTTGATCCATAATTTATGATTAAAAGATTA
KC249012	65346	Eukaryota	Arthropoda	Insecta	Hemiptera	Reduviidae	Triatoma	Triatoma_guasayana	TTCTATATTTTAATAATTTGGGGATTTATATATTTAAGGTAAATGAACTATTTTGTTGGGGTGACTGTGGAATTTGAATAACTTCTATTATGTATTTTCATTAATTAGTGTTTTTTTGATCCATGATTTATGATTAGAAGATTA
KC249010	65346	Eukaryota	Arthropoda	Insecta	Hemiptera	Reduviidae	Triatoma	Triatoma_guasayana	TTCTGATATTTTAATAATTTAGGGATTTATATATTTGGGGTAAATGAACTATTTTGTTGGGGTGACTGTGGAATTTGAGTAACTTCTATTATGTATTTTCATTAATTAGTGTTTTTTTGATCCATAATTTATGATTAGAAGATTA
KC249008	65346	Eukaryota	Arthropoda	Insecta	Hemiptera	Reduviidae	Triatoma	Triatoma_guasayana	TTTAATATTTTAGTAATTTGGAGGTTTATGTACTTTAAATAGAAGAACTATTTTGTTGGGGTGACTGTAGAATTTGAATAACTTCTATTTTTTATTTTCATTAATTAGTGTTTTAATGATCCATGTTTTATGATTAAAAGATTA
KC249006	162371	Eukaryota	Arthropoda	Insecta	Hemiptera	Reduviidae	Triatoma	Triatoma_garciabesi	TTTTGTATTTTAATAATTTGGGGATTTATATATTTAGGGTAAATGAACTATTTTGTTGGGGTTGACTGTGGAATTTAAGTAACTTCTATTATGTATTTTCATTAATTAGTGTTTTTTTGATCCATAATTTGTGATTAGAAGATTA
KC249005	72491	Eukaryota	Arthropoda	Insecta	Hemiptera	Reduviidae	Triatoma	Triatoma_dimidiata	TTTTATATTTTAGTAATTTAGTGGTTGTATTTATTTTAAGTAAAAGGATTATTTTGTTGGGGTGACTGTAGAATTTTATTAACTTCTATTATGTTTATTTCATTGATTGGTGTTTTGTTTGATCCATATATTTATGATTAAAAGATTA
KC249003	72491	Eukaryota	Arthropoda	Insecta	Hemiptera	Reduviidae	Triatoma	Triatoma_dimidiata	TTTTATATTTTGATAATTTGGTGATTTTATTTATTGTGAGTAGAAGAATTATTTTGTTGGGGTGACTGTAGAATTTTATTAACTTCTATTATTTTTATTTCATTTATTGATGTTTTTTTGATCCATATATTTATGATTAAAAGATTA
KC248999	69254	Eukaryota	Arthropoda	Insecta	Hemiptera	Reduviidae	Triatoma	Triatoma_delpontei	TTTTATATTTTAATAATTTGGTGATTTATTTGTTTTAAGTAGATGAATTATTTTGTTGGGGTGACTGTAGAATTTAAATAACTTCTATTATTTTATTTCATTAATTAATGTTTTTGTGATCCATATTTTATGATTATAAGATTA
KC248998	162374	Eukaryota	Arthropoda	Insecta	Hemiptera	Reduviidae	Triatoma	Triatoma_costalimai	TTTTATATTTTAATAATTTAGGGATTTATATATTTTAAGTAAATGAACTATTTTGTTGGGGTGACTGTAGAATTAAAATAACTTCTATTTTTTATTTTCATTGATTAGTGTTTTTTTGATCCATAATTTATGATTAGAAGATTA
KC248996	65345	Eukaryota	Arthropoda	Insecta	Hemiptera	Reduviidae	Triatoma	Triatoma_circummaculata	TTTAATATTTTAGTAATTTAGGGATTTATGTATTTTAAGTAGAATAACTATTTTGTTGGGGTGACTGTAGAATTTGGATAACTTCTATTTTTTATTTTCATTAATTAGTGTTTTAATGATCCATATTTTATGATTAGAAGATTA
KC248995	65345	Eukaryota	Arthropoda	Insecta	Hemiptera	Reduviidae	Triatoma	Triatoma_circummaculata	TTTAATATTTTAGTAATTTAGGGATTTATGTACTTTAAGTAGAAGAACTATTTTGTTGGGGTGACTGTAGAATTTGAATAACTTCTATTTTTTATTTTCATTAATTAGTGTTTTAATGATCCATATTTTATGATTAGAAGGTTA
KC248994	65345	Eukaryota	Arthropoda	Insecta	Hemiptera	Reduviidae	Triatoma	Triatoma_circummaculata	TTTAATATTTTAATAATTTAGGGATTTATGTATTTTAAGTAGAAGAACTATTTTGTTGGGGTGACTGTAGAATTTGAGTAACTTCTACTTTTTATTTTCATTAATTAGTGTTTTAATGATCCATATTTTATGATTAGAAGATTA
KC248993	65345	Eukaryota	Arthropoda	Insecta	Hemiptera	Reduviidae	Triatoma	Triatoma_circummaculata	TTTAATATTTTAGTAATTTAGGGATTTATGTACTTTAAGTAGAAGAACTATTTTGTTGGGGTGACTGTAGAATTTGAATAACTTCTATTTTTTATTTTCATTAATTAGTGTTTTAATGGTCCATATTTTATGATTAGAAGATTA
KC248992	65345	Eukaryota	Arthropoda	Insecta	Hemiptera	Reduviidae	Triatoma	Triatoma_circummaculata	TTTAATATTTTAGTAATTTAGGGATTTATGTACTTTAAGTAGAAGAACTATTTTGTTGGGGTGACTGTAGAATTTGAATAACTTCTATTTTTTATTTTCATTAATTAGTGTTTTAATGATCCATATTTTATGATTATAAGATTA
KC248990	1331791	Eukaryota	Arthropoda	Insecta	Hemiptera	Reduviidae	Triatoma	Triatoma_carcavalloi	TTTAATATTTTAGTAATTTAGGGATTTATGTATTTTAAGTAGAAGAACTATTTTGTTGGGGTGACTGTAGAATTTGAATAACTTCTATTTTTTATTTTCATTAATTAGTGTTTTAATGATCCATATTTTATGATTAGAAGATTA
KC248988	1078474	Eukaryota	Arthropoda	Insecta	Hemiptera	Reduviidae	Triatoma	Triatoma_breyeri	TTTTATGTTTCAATAATTTAGGGTTTTATTTATTTGAAGCAAAGGAATTATTTGGTTGGGGTGACTGTAGAATTTGAATAACTTCTATTTTTTAGTTTCATTAATTTATGTATTGATGATCCATATTTTTATGATTATAAGATTA
KC248987	65344	Eukaryota	Arthropoda	Insecta	Hemiptera	Reduviidae	Triatoma	Triatoma_brasiliensis	TTTTATATTTTGGTAATTTAGGGATTTATTTACTTTAAGTAGGTTAACTATTTTGTTGGGGTGACTGTAGAATTTGAATAACTTCTATTTTTTATTTTCATTAATTAGTGTTTTTTTGATCCATAGTTTATGATTATAAGATTA
KC248984	98666	Eukaryota	Arthropoda	Insecta	Hemiptera	Reduviidae	Rhodnius	Rhodnius_stali	GTTATTAAATTTGATAATTTAGGGAATTACTTATTTTTATTTAAAATCTTGTTTGATTGGGGTGATTGTAGAATTTTATAAACTTCTATTGTTTGATTTTCAATAATTATTGTTTAATTGATCCATAATATGATGATTAAAAGATTA
KC248980	72487	Eukaryota	Arthropoda	Insecta	Hemiptera	Reduviidae	Rhodnius	Rhodnius_brethesi	GTTATTAAATTTGATAATTTAGGAGAATTACTTATTTTTATTTAAAATCTTGTTTGATTGGGGTGATTGTAGAATTTTATGAACTTCTATTGTTTGATTTTCAAGAATTATTGTTTAATTGATCCATAATATGATGATTAAAAGATTA
KC248978	1340794	Eukaryota	Arthropoda	Insecta	Hemiptera	Reduviidae	Panstrongylus	Panstrongylus_tupynambai	TTTTATATTTTGATGATTTAGGGATTTATTTACTTGGAATTAGGGAATTATTTTGTTGGGGTGACTGTAGAATTGAATGAACTTCTATTTGCTTAATTCATTTATTGATGTTTATTTGATCCATATTTTGTGATTATAAGATTA
KC248976	65343	Eukaryota	Arthropoda	Insecta	Hemiptera	Reduviidae	Panstrongylus	Panstrongylus_megistus	TTTTATGTTTTGGTAATTTAGATTATTATTTACTTAGAGCAAAGTAATTATTTTGTTGGGGTGACTGTAGAATTAAAATAACTTCTATTTATTTGTTTCATTTATTAATGTTTTTATGATCCATATTTTATGATTATAAGATTA
KC248975	65343	Eukaryota	Arthropoda	Insecta	Hemiptera	Reduviidae	Panstrongylus	Panstrongylus_megistus	TTTTATGTTTTGGTAATTTAGATTATTATTTACTTAAAGCAAAGTAATTATTTTGTTGGGGTGACTGTAGAATTAAAATAACTTCTATTTATTTGTTTCATTTATTAATGTTTTTATGATCCATATTTTATGATTATAAGACTA
KC248974	65343	Eukaryota	Arthropoda	Insecta	Hemiptera	Reduviidae	Panstrongylus	Panstrongylus_megistus	TTTTATGTTTTAGTAATTTAGATTATTATTTACTTGGAGCAAAGTAATTATTTTGTTGGGGTGACTGTAGAATTAAAATAACTTCTATTTATTTGTTTCATTTATTAATGTTTTTATGATCCATATTTTATGATTATAAGATTA
KC248973	65343	Eukaryota	Arthropoda	Insecta	Hemiptera	Reduviidae	Panstrongylus	Panstrongylus_megistus	TTTTATGTTTTAGTAATTTAGATTATTATTTACTTAAAGCAAAGTAATTATTTTGTTGGGGTGACTGTAGAATTAAAATAACTTCTACTTATTTGTTTCATTTATTAATGTTTTTATGATCCATATTTTATGATTATAAGATTA
KC248972	65343	Eukaryota	Arthropoda	Insecta	Hemiptera	Reduviidae	Panstrongylus	Panstrongylus_megistus	TTTTATGTTTTGGTAATTTAGATTATTATTTACTTAAAGCAAAGTAATTATTTTGTTGGGGTGACTGTAGAATTAAAATAACTTCTATTTATTTGTTTCATTTATTAATGTTTTTATGATCCATATTTTATGATTATAAGATTA
KC248970	65343	Eukaryota	Arthropoda	Insecta	Hemiptera	Reduviidae	Panstrongylus	Panstrongylus_megistus	TTTTATGTTTTGATAATTTAGATTATTATTTACTTAAAGCAAAGTAATTATTTTGTTGGGGTGACTGTAGAATTAAAATAACTTCTATTTATTTGTTTCATTTATTAATGTTTTTATGATCCATATTTTATGATTATAAGATTA
KC248969	162365	Eukaryota	Arthropoda	Insecta	Hemiptera	Reduviidae	Panstrongylus	Panstrongylus_lutzi	TTTTGTGTTCTAGTAATTTAGGGATTAATTTGCTTGGAGTTAAGATATTATTTTGTTGGGGTGACTGTAGAATTATGATAACTTCTATTTATATAATTCATTTATTTATGTTTATTTGATCCATGTTTCATGATTATAAGATTA
KC248968	72496	Eukaryota	Arthropoda	Insecta	Hemiptera	Reduviidae	Dipetalogaster	Dipetalogaster_maximus	TTTTATATTTTAGTAATTTAGGGATTGTTTTACTTGAAGTAGAAGAATTATTTTGTTGGGGTGACTGTAGAATTTAATAAACTTCTATTTATTTATTTCATTGATTAGTGTTTCTTTGATCCATATATTATGATTATAAGATTA
HG940429	932480	Eukaryota	Arthropoda	Insecta	Coleoptera	Dytiscidae	Necterosoma	Necterosoma_susanna	TATTAAATTTATTTTCAATAAGGATTATTTTATTATTTAAATTTAATACTATTTTATTGGGGTAATATGAAGATTTATTTAATTCTTTATTATATTTTTTCAATAATTTTTGTTTATTTGATCCTTAATTTAAGATTGAAAGATTA
HG940424	932530	Eukaryota	Arthropoda	Insecta	Coleoptera	Dytiscidae	Necterosoma	Necterosoma_darwini	TATTATATTTATTTTTAATTAAGATTATTTTATTATTTAAATTTAATATTATTTTATTGGGGTAATATGAAGATTAATTTAATTCTTTATTATGTTTTTTCAATAATTTTTGTTTATTTGATCCTTAATTTAAGATTAAAAGATTA
HG940418	521632	Eukaryota	Arthropoda	Insecta	Coleoptera	Dytiscidae	Chostonectes	Chostonectes_gigas	TACATACTATGTATTTAATTAGGAATATTTAATTATTTATAGTTTTTATTATTTTATTGGGGTAATAAAAGGATTAAAATAATTCCTTTTTAAATTTTTTCAATGATATTTGATTTTTTGATCCTTTATTAGAGATTGTAAGATTA
HG940414	245130	Eukaryota	Arthropoda	Insecta	Coleoptera	Dytiscidae	Paroster	Paroster_nigroadumbratus	TATTTTATATACATTTAATTAAGATTATTTTATTATTTATATTTAATAATATTTTATTGGGGTAATAAAAAGATTAAATTAATTCTTTATTATTTAAAATATTAATTAATAGATTTTTGATCCTTTATTAGAGATTATAAGATTA
HG940413	1471393	Eukaryota	Arthropoda	Insecta	Coleoptera	Dytiscidae	Carabhydrus	Carabhydrus_andreas	AATGGAATATATTTTTAGTTAAGATTATTTAATAAATTATATTCAATTATATTTTATTGGGGTAATAAAAAGATTAATGAAATTCTTTATTCATTTTACATTTATTTATGAATAAGTGATCCTTTTTTATGGATTTAAGATTA
HG940406	596275	Eukaryota	Arthropoda	Insecta	Coleoptera	Dytiscidae	Necterosoma	Necterosoma_undecimlineatum	TATTATATTTATTTTTAATTAAGATTATTTTATTATTTAAATTTAATATTATTTTATTGGGGTAATATGAAGATTAATTTAATTCTTTATTATATTTTTTCAATAATTTTTGTTTATTTGATCCTTAATTTAAGATTAAAAGATTA
HG940401	932529	Eukaryota	Arthropoda	Insecta	Coleoptera	Dytiscidae	Necterosoma	Necterosoma_aphrodite	TATTATATTTATTTTTAATTAAGATTATTTTATTATTTAAATTTAATATTATTTTATTGGGGTAATATGAAGATTAATTTAATTCTTTATTATATTTTTTCAATAATTTTTGTTTATTTGATCCTTAATTTAAGATTAAAAGATTA
HG940398	107921	Eukaryota	Arthropoda	Insecta	Coleoptera	Dytiscidae	Paroster	Paroster_gibbi	TATTTTTTATATATTTAATTAAGATTATTTTATTGTTTATAATATATATTAWTGTATTGGGGTAATAGAAAGATTGAATTAATTCTTTATTATTTATATATAAATTAATAGATTTATGATCCTTTATTAAAGATTGTAAGATTA
KF358477	9606	Eukaryota	Chordata	Mammalia	Primates	Hominidae	Homo	Homo_sapiens	TATTAATGCAAACAGTACCTAACAAACCTACAGGTCCTAAACTACCAAACCTGCATTAAAAATTTCGGTTGGGGCGACCTCGGAGCAGAGCCCAACCTCCGAGCAGTACATGCTAAGACTTCACCAGTCAAAGCGAACTACTATACTCAATTGATCCAATAACTTGACCAACGGAACA
KF358475	9606	Eukaryota	Chordata	Mammalia	Primates	Hominidae	Homo	Homo_sapiens	TATTAATGCAAACAGTACCTAACAAACCCACAGGTCCTAAACTACCAAACCTGCATTAAAAATTTAGGTTGGGGCGACCTCGGAGCAGAGCCCAACCTCCGAGCAGTACATGCTAAGACTTCACCAGTCAAAGCGAACTACTATACTCAATTGATCCAATAACTTGACCAACGGAACA
JX069958	93163	Eukaryota	Chordata	Mammalia	Rodentia	Sciuridae	Marmota	Marmota_himalayana	TAATAGTCTCACAGCCCTAATAAAATCCTAGGAATCAAAATTATTGTTTACAGACTAGAAATTTTGGTTGGGGTGACCTCGGAGTATAAATCAACCTCCGAATGATAATAATCTAGACACACATGTCCAAATTATAAATCATTAATTGACCCAAATCATTGATCAACGGAACA
D38114	9593	Eukaryota	Chordata	Mammalia	Primates	Hominidae	Gorilla	Gorilla_gorilla	CATTAATGCAAGCAACACTTAATAAACCCACAGGTCCTAAACTACCAAACCTGCATTAAAAATTTCGGTTGGGGCGACCTCGGAGTATAATCTAACCTCCGAACAACACATGCCAAGACTTCACCAGTCAAAGCGAGCTACCACATTTAATTGATCCAATGACTTGACCAACGGAACA
KF737139	1427385	Eukaryota	Annelida	Clitellata	Crassiclitellata	Lumbricidae	Eiseniona	Eiseniona_gerardoi	TAACAAAGAATTTTACGTCTTTGTAAAATTCGGTTGGGGCGACCAGGGAATACAAATCATCCCTTAATATAAGATAAATAAATCTATATTCTGACCCTTAATAAAGATCATCAGAACA
KF737138	1427385	Eukaryota	Annelida	Clitellata	Crassiclitellata	Lumbricidae	Eiseniona	Eiseniona_gerardoi	AAACAAAGAATTTTCTGTCTTTGTAAAATTCGGTTGGGGCGACCAGGGAATACAAATCATCCCTTAATATAAGATAAATAAATCTATATTCTGACCCTTAATAAAGATCATCAGAACA
KF737137	1427385	Eukaryota	Annelida	Clitellata	Crassiclitellata	Lumbricidae	Eiseniona	Eiseniona_gerardoi	TAACAAAGAATTTTTCCGTCTTTATAAAATTCGGTTGGGGCGACCAGGGAATACAAATCATCCCTTAATATAAGATAAATAAATCTATATTCTGACCCTTAATAAAGATCATCAGAACA
KF737136	1427385	Eukaryota	Annelida	Clitellata	Crassiclitellata	Lumbricidae	Eiseniona	Eiseniona_gerardoi	AAACAAAGAATTTTTGTCTTTGTAAAATTCGGTTGGGGCGACCAGGGAATATAAATCATCCCTTAATATAAGATAAATAAATCTATACTCTGACCCTTAATAAAGATCATCAGAACA
KF667668	703966	Eukaryota	Chordata	Lepidosauria	Squamata	Colubridae	Leptophis	Leptophis_ahaetulla	AAACTATTAAAACAAATAATAACTACTTTAGGTTGGGGCGACCTTGGAAAAAAAAAGAACTTCCAAAAATATGACTTCATCATACCACAATTTCAACCAGGCCAACAAGCCACATACGACCCAGCTTCAGACTGACTATCGAACCA
KJ461737	1491727	Eukaryota	Chordata	Amphibia	Anura	Pyxicephalidae	Cacosternum	Cacosternum_thorini	TCAACAACAATTTTCTATACCCTCTCCCTCTTAACCCGAAAATTATGATTGTTAGCTTTAGGTTGGGGTGACCGCGGAGTACAACACAGCCTCCACAACGAATGGGCTTCAACCCCTTATCCAAGAGCCACTGCTCTAAGAATCATTAAATTGACGAAAAATGATCCGATCTTCGATCAACGAACCA
KJ461733	317946	Eukaryota	Chordata	Amphibia	Anura	Pyxicephalidae	Cacosternum	Cacosternum_nanum	TCAACAACAACTTTCTATAAACACTTCCACTTAACCAGAAAACTCTGATTGTTAGCTTTAGGTTGGGGTGACCGCGGAGTATAATAAAGCCTCCACGACGAATGGGCCTTAACCCCTTATCCAAGAGCCACTGCTCTAAGAATCATTAAATTGACGAAAAATGATCCGATCTTCGATCAACGGACCA
KJ642640	2730671	Eukaryota	Chordata	Amphibia	Anura	Hylidae	Boana	Boana_crepitans	TATTTTACACCTGCTGCCCACAAACCAACTTCCAGAAATTAACCCTAAAGCATAGCACTTTGATTTATAGTTTTTGATTGGGGTGATCGCGGAGTAAAAAATAACCTCCACGACGATAAGGATTCTTCCTGAGCCATAAGCCACAACTTTAAGCACTAATATTATTAACGGCTATTGACCCAATAATTTTGATCAACGAACCA
FN820520	707131	Eukaryota	Mollusca	Gastropoda	Littorinimorpha	Rissoidae	Pusillina	Pusillina_sarsii	ATTTACAGGACTATTACCATAAAATTTTTTTGGTTGGGGCGACCTAAGAACATATGAAGCTTCTTTTATTAAAAAAGGTACTTAACAATGATCCAGTATAACTGATTAATTAAATA
FN820519	707129	Eukaryota	Mollusca	Gastropoda	Littorinimorpha	Rissoidae	Pseudosetia	Pseudosetia_semipellucida	ATTACTTAGAATTACTAATAATTTTTTTGGTTGGGGCGACCGAGGAACAACTAAAGCTTCCTAGCATCAAAAAATAATAAATATTGATCCAATAAAATTGATTAAAAAAATA
FN820518	707137	Eukaryota	Mollusca	Gastropoda	Littorinimorpha	Rissoidae	Onoba	Onoba_semicostata	ATTACCTAGGCTAACTAATACTTTTTTTGGTTGGGGCGACCAAGGAACAAACAAAGCTTCCTGATACTAAAAAAATTCTATATATTGATCCAATAAAATTGATTAAAAAAATA
FN820513	707134	Eukaryota	Mollusca	Gastropoda	Littorinimorpha	Rissoidae	Alvania	Alvania_punctura	ATTTTTTAGGTAAACTAAAGTTCATTTTTGGTTGGGGCGACCGAGGAACAATGAAAGCTTCCTAACTTTTTTAGCTTATAAATATTGATCCAACAGAGTTGATTAAAAGAATA
FN820512	707133	Eukaryota	Mollusca	Gastropoda	Littorinimorpha	Rissoidae	Alvania	Alvania_beanii	ATTATTTAGATTTACTAATACTTTTTTTGGTTGGGGCGACCGAGGAACAAACAAAGCTTCCTTAAACTTAAAAATAGTAAATATTGATCCAGTAAAACTGATTAAAAAAATA
NC_023925	1348078	Eukaryota	Annelida	Clitellata	Hirudinida	Hirudinidae	Poecilobdella	Poecilobdella_manillensis	AACTATTAAAGTTTTTAATTTAAACATATATTTGATTGGGGCGATCAATGATTAATTAATTAAACATCATTTAAACAATTTGACATATTAGTCTAGATTTGATCCTTAATAAGAGCATAAGATTA
NC_023922	89094	Eukaryota	Chordata	Mammalia	Rodentia	Sciuridae	Petaurista	Petaurista_alborufus	TACTAATCTAAGCAACCTAACATTAACTTTCCCCGGAATTATTAAAATCTTGCCTTTAGATTATAGATTTTGGTTGGGGTGACCTCGGAGCACAAAACAACCTCCGAATGATTTTAACCTAGACATCACATGTCCAAGTTCATATTCATCAATTGACCCAATCTTATTGATCAACGGAACA
NC_023970	54180	Eukaryota	Chordata	Mammalia	Primates	Cercopithecidae	Trachypithecus	Trachypithecus_francoisi	TACTAATGCAATCATAACAACATAAACCTATGGGTTTAACATATCCTGACCCTGCATTTAAAATTTTGGTTGGGGTGACCTCGGAGCATAACTAAACCTCCGAATAGACTATGCCAAGACTGAACAAGTTAAAGCGAATCAATATCTACAATTGACCCAATAATTTGATCAACGGAATA
NC_023964	9530	Eukaryota	Chordata	Mammalia	Primates	Cercopithecidae	Cercocebus	Cercocebus_torquatus	TATTAATGCAACTAAAGACCACACAAACCTACAGGCTCCTAAACCACTACACCTGCATTAAAAATTTCGGTTGGGGTGACCTCGGAGCATAGTTAAACCTCCGAATAATCCATGCTAAGACTATACAAGTCAAAGCGAACTAATACTTACAACTGATCCAATAACTTGATCAACGGAACA
NC_023960	248811	Eukaryota	Chordata	Mammalia	Rodentia	Muridae	Niviventer	Niviventer_confucianus	TACTAGTTTAATTTAACCAAAAATCAACCTAATGGCTTAAAAACAAAAAAAAATAAACTAAAAAATTTCGGTTGGGGTGACCTCGGAGAATAAAAGAACCTCCGAATGATTGTAACCTAGACTAACAAGTCAAAGTAACATAAGTATCTTATTGACCCAATTATTGATCAACGGACCA
NC_023958	9629	Eukaryota	Chordata	Mammalia	Carnivora	Canidae	Vulpes	Vulpes_corsac	AATTAGCCCAAACTTATGAACTATAACCCCTACTGGGAATAACAAACTACTATTGTTATGGGCTAACAATTTGGGTTGGGGTGACCTCGGAATACAAAAAAACTCCCGAGTGATTAAAATTTAGACCTGCCAGTCAAAATGTACTATCACTTATTGATCCAATAATCTTTGATCAACGGAACA
NC_023949	110104	Eukaryota	Chordata	Amphibia	Anura	Ranidae	Amolops	Amolops_ricketti	CCATAAACACCTCTACGCACTTAAATCAACTTAGCCCAAGAGATCTGTCAACCGGCTTTAGGTTGGGGGGACCGCGGAGAAAAACTTAACCTCCACGACAAACGGGCAAACGCCCTTATCCATGAATTACAATTCTAAGAATCAATAAACTGATGTTTAATGACCCGATTTATTCGATCAACGAACCA
NC_023943	126650	Eukaryota	Annelida	Polychaeta	Phyllodocida	Nereididae	Perinereis	Perinereis_aibuhitensis	ATAAAAGTCATAAAACTTATTTATTGGTTTGGTTGGGACAACCAAAAGACAAATAAACCTCTTTTATTAGAAAAATAACCCTCACCCACAATTGAACTAGAATTTCA
KF781664	10091	Eukaryota	Chordata	Mammalia	Rodentia	Muridae	Mus	Mus_musculus	ATATGACTTATCTATTTAATTTATTAAACCTAATGGCCCAAAAACTATAGTATAAGTTTGAAATTTCGGTTGGGGTGACCTCGGAGAATAAAAAATCCTCCGAATGATTATAACCTAGACTTACAAGTCAAAGTAAAATCAACATATCTTATGGACCCAAATACATTTTGATCAACGGACCA
KF781657	10091	Eukaryota	Chordata	Mammalia	Rodentia	Muridae	Mus	Mus_musculus	ATATGACTTATCTATTTAATTTATTAAACCTAATGGCCCAAAAACTATAGTATAAGTTTGAAATTTCGGTTGGGGTGACCTCGGAGAATAAAAAATCCTCCGAATGATTATAACCTAGACTTACAAGTCAAAGTAAAATCAACATATCTTATTGACCCAGATACATTTTGATCAACGGACCA
KF781656	39442	Eukaryota	Chordata	Mammalia	Rodentia	Muridae	Mus	Mus_musculus	ATATGACTTATCTATTTAATTTATTAAACCTAATGGCCCAAAAACTATAGTATAAGTATGAAATTTCGGTTGGGGTGACCTCGGAGAATAAAAAATCCTCCGAATGATTATAACCTAGACTTACAAGTCAAAGTAAAATCAACATATCTTATTGACCCAAATACATTTTGATCAACGGACCA
KF781653	39442	Eukaryota	Chordata	Mammalia	Rodentia	Muridae	Mus	Mus_musculus	ATATGACTTATCTATTTAATTTATTTAAACCTAATGGCCCAAAAACTATAGTATAAGTATGAAATTTCGGTTGGGGTGACCTCGGAGAATAAAAAATCCTCCGAATGATTATAACCTAGACTTACAAGTCAAAGTAAAATCAACATATCTTATTGACCCAAATACATTTTGATCAACGGACCA
KF781652	39442	Eukaryota	Chordata	Mammalia	Rodentia	Muridae	Mus	Mus_musculus	ATATGACTTATCTATTTAATTTATTTAAACCTAATGGCCCAAAAACTATAGTATAAGTATGAAATTTCGGTTGGGGTGACCTCGGAGAATAAAAAATCCTCCGAATGATTATAACCTAGACTTACAAGTCAAAGTTAAATCAACATATCTTATTGACCCAAATACATTTTGATCAACGGACCA
KF781651	39442	Eukaryota	Chordata	Mammalia	Rodentia	Muridae	Mus	Mus_musculus	ATATGACTTATCTATTTAATTTATTTAAACCTAATGGCCCAAAAACTATAGTATAAGTATGAAATTTCGGTTGGGGTGACCTCGGAGAATAAAAAATCCTCCGAATGATTATAACCTAGACTTACAAGTCAAAGTAAAATCAACATATCTTATTGACCCAGATACATTTTGATCAACGGACCA
NC_023264	142658	Eukaryota	Chordata	Aves	Galliformes	Phasianidae	Polyplectron	Polyplectron_germaini	TCACGACCACCCTCACACCAACACAAACCCATCGGGCCTACCTATATAAGCCACCTGGTCGATATTTTTCGGTTGGGGCGACCTTGGAGAAAAATAAACCCTCCAAACCTCAGACCACAACTCTTCACCAAGACCAACCCATCAAAGTACGAACAGTAACCAGACCCAATATAATTGATCAACGGACCA
KC977311	981131	Eukaryota	Chordata	Mammalia	Primates	Tarsiidae	Tarsius	Tarsius_wallacei	TAACAGCTCAACCATACTCAAACCAACCTACAGGCCTAATAAACACCGGATATGAGCCGTAAATTTCGGTTGGGGTGACCTCGGAGTATAAATAACCCTCCGAATGATTTAAACCAGAGACTTTACCAGTCTAAACTACATCATTCATTGACCCAAACTTATTTGAACAACGGAACA
KC977310	449501	Eukaryota	Chordata	Mammalia	Primates	Tarsiidae	Tarsius	Tarsius_dentatus	TAACAGCTCAACCATACTCAAACTAACCTACAGGCCTAATAGACACCGGATATGAGCCGTAAATTTCGGTTGGGGTGACCTCGGAGTATAAATAATCCTCCGAATGATTTAAACCAGAGACTTCACCAGTCTAAACTACATCATTCATTGACCCAAACTTACTTGAACAACGGAACA
KC977309	630277	Eukaryota	Chordata	Mammalia	Primates	Tarsiidae	Tarsius	Tarsius_lariang	TAACAGCTCAACCATACTCAAACTAACCTATAGGCCTAATAAACACCGGATATGAGCCGTAAATTTCGGTTGGGGTGACCTCGGAGTATAAATAAACCTCCGAATGATTTAAACCAGAGACTTCACCAGTCTAAACTTCATCATTCATTGACCCAAACTTATTTGAACAACGGAACA
JX011951	1237209	Eukaryota	Arthropoda	Insecta	Coleoptera	Scarabaeidae	Hypopholis	Hypopholis_cf._sommeri_DA-2012	ATATTTATGTGTGAATAGATTGGGATATAATTATTAGTATATATATATATATTTTGTTGGGGCGACAGAAAAATTTAAGGAACTTTTTTTATATTGAAACATTAATGTATGAATAAATGATCCGTATATTACGATTATAAGATTA
JX011950	1237301	Eukaryota	Arthropoda	Insecta	Coleoptera	Scarabaeidae	Schizonycha	Schizonycha_compacta	TTGTTATATTAATTGTTATGTAGTATATATTAAGTAAGTATTATAGCACGTATTTTGTTGGGGCGACAGAAAAATTAAAGGAACTTTTTTTATATCATACCATTAATTTATGAGTTATTGATCCGTTAGTAGAACGATTACAAGATTA
JX011948	1237306	Eukaryota	Arthropoda	Insecta	Coleoptera	Scarabaeidae	Schizonycha	Schizonycha_globa	AAGTTATAGTGTGTATTTTGTAGTATATATGTGTATATATTATAGCACGTATTTTGTTGGGGTGACAAAAAAATTGGATTAACTTTTTTTATAGTGTACCATTAATTTATGAGTTAGTGATCCGTTAAGAGAGCGATTATAAGATTA
JX011944	1237300	Eukaryota	Arthropoda	Insecta	Coleoptera	Scarabaeidae	Schizonycha	Schizonycha_carbonaria	TTGTTGTAATAAATATTTTGTAGTATATATGGTATAGTTATTATAGTGCGTATTTTGTTGGGGTGACAGAAAAATTAAAGGAACTTTTTTTATTGTAAACCATTAATTTATGATTTAGTGATCCGTTAATAGAACGATTATAAGATTA
JX011935	1237318	Eukaryota	Arthropoda	Insecta	Coleoptera	Scarabaeidae	Schizonycha	Schizonycha_algoensis	TTGCTATGTTAAATATAATGTAGGATGTATTGAGTAAGTAGTATAGTACGTATTTTGTTGGGGCGACAGAAAAATTGAAGGAACTTTTTTTATATGTTACCATTAATTTATGAGTAAGTGATCCGTTATTAGAACGATTATAAGATTA
JX011933	1237308	Eukaryota	Arthropoda	Insecta	Coleoptera	Scarabaeidae	Schizonycha	Schizonycha_increta	TTATTATAATAGGATTATTTTAGAATTTAGTTTATGAATATTATTGTACGTATTTTGTTGGGGCGACAGAAAAATTAAAAGAACTTTTTTTTATTTAATACCATTGATATATGAATTTATGATCCGTTAATAGAACGATTATAAGATTA
JX011932	1237309	Eukaryota	Arthropoda	Insecta	Coleoptera	Scarabaeidae	Schizonycha	Schizonycha_languens	TTATTATAATGAGTATACTATAGAATTAATTATATATTTATTATAATAAGTATTTTGTTGGGGCGACAGAAAAATTGAATAAACTTTTTTTATATTAAGTCATTAATTTATGAGTAAGTGATCCGTTAGTAGAACGATTAGAAGATTA
JX011931	1237311	Eukaryota	Arthropoda	Insecta	Coleoptera	Scarabaeidae	Schizonycha	Schizonycha_livada	TTGTTATGTTAAGTATACTATAGGATATAATGAGTAGATAATATAACACGTATTTTGTTGGGGCGACAGAAAAATTGAAGGAACTTTTTTTATATGTTACCATTAATATATGAGTCAGTGATCCGTTGGTAGAACGATTATAAGATTA
JX011930	1237311	Eukaryota	Arthropoda	Insecta	Coleoptera	Scarabaeidae	Schizonycha	Schizonycha_livada	TTGTTATGTTAAATATACTATAGGATATAATGAGTAGATAATATAACACGTATTTTGTTGGGGCGACAGAAAAATTGAAGGAACTTTTTTTATATGTTACCATTGATATATGAGTTAGTGATCCGTTGGTAGAACGATTATAAGATTA
JX011929	1237311	Eukaryota	Arthropoda	Insecta	Coleoptera	Scarabaeidae	Schizonycha	Schizonycha_livada	TTGTTATGTTAAATATACTATAGGATATAATGAGTAGATAATATAACACGTATTTTGTTGGGGTGACAGAAAAATTGAAGGAACTTTTTTTATATGTTACCATTGATATATGAGTCAGTGATCCGTTGGTAGAACGATTATAAGATTA
JX011927	1237303	Eukaryota	Arthropoda	Insecta	Coleoptera	Scarabaeidae	Schizonycha	Schizonycha_debilis	TTATTATAATAAGTGTTTTATAGTATGTATTAGATAAGTATTATAATACGTATTTTGTTGGGGCGACAGAAAAATTGAAGGAACTTTTTTTATGTGTATACCATTAATTTATGAATCGGTGATCCGTTATATGTACGATTATAAGATTA
JX011925	1237310	Eukaryota	Arthropoda	Insecta	Coleoptera	Scarabaeidae	Schizonycha	Schizonycha_lebidis	TTACTGTAGTAAGTATTTTATAGTATAAATTAGATATGTACTATAGTATGTATTTTGTTGGGGCGACAGAAAAACTAAAGGAACTTTTTTTATATTAGATCATTAATTTATGAGTCAGTGATCCGTTATGAGAACGATTATAAGATTA
JX011923	1237312	Eukaryota	Arthropoda	Insecta	Coleoptera	Scarabaeidae	Schizonycha	Schizonycha_neglecta	TTATTATATTAGAAGCTATATAGTATATATTGGTTAGATAGTATAATAACTATTTTGTTGGGGCGACAGAAAAATTGAAGGAACTTTTTTTATATCAAGCCATTAATTTATGAGTTAGTGATCCGTTGGTAGAACGATTATAAGATTA
JX011920	1237312	Eukaryota	Arthropoda	Insecta	Coleoptera	Scarabaeidae	Schizonycha	Schizonycha_neglecta	TTATTATATTAGAAGTTATATAGTATATATTGGTTAGATAGTATAATAAGTATTTTGTTGGGGCGACAGAAAAATTGAAGGAACTTTTTTTATATCAAACCATTAATTTATGAGTTAGTGATCCGTTGGTAGAACGATTATAAGATTA
JX011919	1237316	Eukaryota	Arthropoda	Insecta	Coleoptera	Scarabaeidae	Schizonycha	Schizonycha_usambarae	TTGTTATGGTAAATGCCGTATAGTATATATTAAGTGGGTACTATAATACGTATTTTGTTGGGGCGACAGAAAAATTGAAGGAACTTTTTTTAGATGCTACCATTAATTTATGAGTCAATGATCCGTTAGTAGAACGATTACAAGATTA
JX011915	1237311	Eukaryota	Arthropoda	Insecta	Coleoptera	Scarabaeidae	Schizonycha	Schizonycha_livada	TTGTTATGTTAAATATACTATAGGATATAACGAGTAGATAATATAACACGTATTTTGTTGGGGCGACAGAAAAATTGAAGGAACTTTTTTTATATGTTACCATTAATATATGAGTCGGTGATCCGTTGGTAGAACGATTATAAGATTA
JX011914	1237311	Eukaryota	Arthropoda	Insecta	Coleoptera	Scarabaeidae	Schizonycha	Schizonycha_livada	TTGTTATGTTAAATACACTATAGGATATAACGAGTAGATAATATAACACGTATTTTGTTGGGGCGACAGAAAAATTGAAGGAACTTTTTTTATATGTTACCATTAATATATGAGTCGGTGATCCGTTGGTAGAACGATTATAAGATTA
JX011913	1237313	Eukaryota	Arthropoda	Insecta	Coleoptera	Scarabaeidae	Schizonycha	Schizonycha_piceonigra	TTGTTATATTAAGTATTATATAGTTTATGCAAAGTAAGTATTATAACACGTATTTTGTTGGGGCGACAGGAAAATTAAAGGAACTTTTTTTATATGCTAACATTGATTTATGAGTCATTGATCCGTTAGTAGAACGATTATAAGATCA
JX011905	1237308	Eukaryota	Arthropoda	Insecta	Coleoptera	Scarabaeidae	Schizonycha	Schizonycha_increta	TTATTATAATAGGATTATTTTAGAATTTAGTTTATGAATATTATTGTACGTATTTTGTTGGGGCGACAGAAAAATTAAAAGAACTTTTTTTATTTAATACCATTGATATATGAATTTATGATCCGTTAATAGAACGATTATAAGATTA
JX011903	1237241	Eukaryota	Arthropoda	Insecta	Coleoptera	Scarabaeidae	Schizonycha	Schizonycha_cf._confinis_DA-2012	TTATTATAGTAGATATTATATAGTATATATTAGGTATGTATTATAGTATGTATTTTGTTGGGGTGACAGAAAAATTGAATTAACTTTTTTTATATTATAACATTAATTTATGGGTAAGTGATCCGTTAAAGAACGATTATAAGATTA
JX011899	1237318	Eukaryota	Arthropoda	Insecta	Coleoptera	Scarabaeidae	Schizonycha	Schizonycha_algoensis	TTGCTATGTTAAATATAATGTAGGATGTATTGAGTAAGTAATATAGTACGTATTTTGTTGGGGCGACAGAAAAATTGAAGGAACTTTTTTTATATGCTACCATTAATTTATGAGTAAGTGATCCGTTATTAGAACGATTATAAGATTA
JX011898	1237315	Eukaryota	Arthropoda	Insecta	Coleoptera	Scarabaeidae	Schizonycha	Schizonycha_transvaalica	TTATTATAGTAAATATATCATAGTATTAATAATATATTTATTATAAGATGTATTTTGTTGGGGCGACAGAAAAATTGAATTAACTTTTTTTATATTAAATCATTAATTTATGAGTAAGTGATCCGTTATAGAACGATTATAAGATTA
JX011897	1237315	Eukaryota	Arthropoda	Insecta	Coleoptera	Scarabaeidae	Schizonycha	Schizonycha_transvaalica	TTATTATAGTAAATATACCATAGTATTAATAATATATTTATTATAAGATGTATTTTGTTGGGGCGACAGAAAAATTGAATTAACTTTTTTTATATTAAATCATTAATTTATGAGTAAGTGATCCGTTATAGAACGATTATAAGATTA
JX011895	1237307	Eukaryota	Arthropoda	Insecta	Coleoptera	Scarabaeidae	Schizonycha	Schizonycha_gracilis	ATATTATAATATTTTTATTATAGAATTAGTTGTGTTAATATGATAATATGTATTTTGTTGGGGCGACAGAAAAATTAAAGGAACTTTTTTTATTTTTTAACATTAATTTATGAGTAAATGATCCGCTTGTAGGGCGATTATAAGATTA
JX011892	1237319	Eukaryota	Arthropoda	Insecta	Coleoptera	Scarabaeidae	Schizonycha	Schizonycha_fallax	TTTTTATAGTATACATTATGTAGTATTAGTTAAGTTTGTATTATAGAAAGTATTTTGCTGGGGCGGTAGAAAAATTGAATGAACTTTTTTTATAGTATACCATTAATTTATGAGTAAGTGATCCGTCTTAGGGCGATTATAAGATTA
JX011891	1237305	Eukaryota	Arthropoda	Insecta	Coleoptera	Scarabaeidae	Schizonycha	Schizonycha_durbana	TTGTTATAATAGGTATTTTGTAGTATGTATATTGTAATTATTATAGTGTGTATTTTGTTGGGGTGACAGAAAAATTAAATGAACTTTTTTTATTGTAAACCATTAATTTATGATTTAATGATCCGTTGTAGAGCGATTATAAGATTA
JX011889	1237304	Eukaryota	Arthropoda	Insecta	Coleoptera	Scarabaeidae	Schizonycha	Schizonycha_divulsa	TTATTATGTTAAATGTAATGTAGAATGTGTATAAAGTGTATAGCATAGTACGTATTTTGTTGGGGTGACAGAAAAATTGAAGGAACTTTTTTTATTGTATACCATTAATTTATGAGTAAATGATCCGTTAGTCGAACGATTATAAGATTA
JX011888	1237312	Eukaryota	Arthropoda	Insecta	Coleoptera	Scarabaeidae	Schizonycha	Schizonycha_neglecta	TTATTATATTAGAAGCTATATAGTATATATTGGTTAGATAGTATAATAAGTATTTTGTTGGGGCGACAGAAAAATTGAAGGAACTTTTTTTATATCAAACCATTAATTTATGAGTTAGTGATCCGTTGGTAGAACGATTATAAGATTA
JX011887	1237310	Eukaryota	Arthropoda	Insecta	Coleoptera	Scarabaeidae	Schizonycha	Schizonycha_lebidis	TTACTGTAGTAAGTATTTTATAGTATGTATTAGGTATGTATTATAGTATGTATTTTGTTGGGGCGACAGAAAAACTAAAGGAACTTTTTTTATATTAGATCATTAATTTATGAGTCAGTGATCCGTTATGAGAACGATTATAAGATTA
JX011886	1237310	Eukaryota	Arthropoda	Insecta	Coleoptera	Scarabaeidae	Schizonycha	Schizonycha_lebidis	TTATTATATTAGAAGCTATATAGTATATATTGGTTAGATAGTATAATAAGTATTTTGTTGGGGCGACAGAAAAATTGAAGGAACTTTTTTTATATCAAACCATTAATTTATGAGTTAGTGATCCGTTGGTAGAACGATTATAAGATTA
JX011885	1221088	Eukaryota	Arthropoda	Insecta	Coleoptera	Scarabaeidae	Schizonycha	Schizonycha_affinis	TTATTATAATGGGTATTTTGTAGTATGTATATTGTAATTATTGTGATACGTATTTTGTTGGGGCGACAGAAAAATTGGATGAACTTTTTTTATTGTAAGTCATTAATTTATGAATGTATGATCCGTTGTTAAAGCGATTATAAGATTA
JX011881	1237311	Eukaryota	Arthropoda	Insecta	Coleoptera	Scarabaeidae	Schizonycha	Schizonycha_livada	TTGTTATGTTAAGTATACTATAGGATATAATGGGTAGATAATATAACACGTATTTTGTTGGGGCGACAGAAAAATTGAAGGAACTTTTTTTATATGTTACCATTAATATATGAGTCAGTGATCCGTTGGTAGAACGATTATAAGATTA
JX011877	1237314	Eukaryota	Arthropoda	Insecta	Coleoptera	Scarabaeidae	Schizonycha	Schizonycha_puncticollis	TTATAGTAATAGATATATTATAGAATTGATTATATAGATATTATTATGCGTATTTTGTTGGGGCGACAGAAAAATTAAAGGAACTTTTTTTATATTAAACCATTAATTTATGAGTAAGTGATCCGTTATTAGAACGATTACAAGATTA
JX011876	1237314	Eukaryota	Arthropoda	Insecta	Coleoptera	Scarabaeidae	Schizonycha	Schizonycha_puncticollis	TTGTTATAATAGGTATTTTGTAGTATGTATATTGTAATTATTATAGTGTGTATTTTGTTGGGGTGACAGAAAAATTAAATGAACTTTTTTTATTGTAAACCATTAATTTATGATTTAATGATCCGTTGTAGAGCGATTATAAGATTA
JX011874	1237304	Eukaryota	Arthropoda	Insecta	Coleoptera	Scarabaeidae	Schizonycha	Schizonycha_divulsa	TTATTATGTTAAATGTAATGTAGAATATGTATAAAGTGTATAGCATAGTACGTATTTTGTTGGGGTGACAGAAAAATTGAAGGAACTTTTTTTATTGTATACCATTAATTTATGAGTAAATGATCCGTTAGTCGAACGATTATAAGATTA
JX011871	1237317	Eukaryota	Arthropoda	Insecta	Coleoptera	Scarabaeidae	Schizonycha	Schizonycha_valida	TTGTTATGTTAATTATAATGTAGTATATATTGAGTAAGTAGTATAACACGTATTTTGTTGGGGTGACAGAAAAATTGAAGGAACTTTTTTTATATGCTACCATTAATTTATGAGTTAGTGATCCGTTAATAGAACGATTATAAGATTA
JX011864	1237299	Eukaryota	Arthropoda	Insecta	Coleoptera	Scarabaeidae	Schizonycha	Schizonycha_abrupta	TTATTATACTAGATGTTATATAGTATATATCGATTAGATAGTATAATAGGTATTTTGCTGGGGCGGCCGAAAAATTGAAGGAACTTTTTTTTTATTAGACCATTAATTTATGAGTAAGTGATCCGTTAGTAGAACGATTATAAGATTA
JX011863	1237312	Eukaryota	Arthropoda	Insecta	Coleoptera	Scarabaeidae	Schizonycha	Schizonycha_neglecta	TTATTATATTAGAAGCTATATAGTATATATTGGTTAGATAGTATAATAAGTATTTTGTTGGGGCGACAGAAAAATTGAAGGAACTTTTTTTATATCAAACCATTAATTTATGAGCTAGTGATCCGTTGGTAGAACGATTATAAGATTA
JX011857	1237305	Eukaryota	Arthropoda	Insecta	Coleoptera	Scarabaeidae	Schizonycha	Schizonycha_durbana	TTGTTATAGTAAGTATTTTATAGTATATATGGTGTAATTATTATAGTATGTATTTTGTTGGGGCGACAGAAAAATTGAAGGAACTTTTTTTATTGTAAACCATTAATTTATGATTAATTGATCCGTTAATAGAGCGATTATAAGATTA
JX101653	59542	Eukaryota	Chordata	Mammalia	Artiodactyla	Bovidae	Pseudois	Pseudois_nayaur	AACTAGCCCAAAGAAAACAGACTTAATCACCAAGAGATAATAACAATCTTTATGGACTAGCAGTTTTGGTTGGGGTGACCTCGGAGAACAAAAAATCCTCCGAGCGATTTTAAAGACTAGACCTACAAGTCAAACCAATTCATCGCTTATTGATCCAAAAAACTTGATCAACGGAACA
JX101652	1204301	Eukaryota	Chordata	Mammalia	Artiodactyla	Bovidae	Pseudois	Pseudois_nayaur	AACTAGCCCAAAGAAAACAGACTTAATCACCAAGAGATAACAATACTCTTTATGGACTAGCAGTTTTGGTTGGGGTGACCTCGGAGAACAAAAAATCCTCCGAGCGATTTTAAAGACTAGACTTACAAGTCAAATCAATCCATCGCTTATTGATCCAAAAAACTTGATCAACGGAACA
NC_015828	225401	Eukaryota	Chordata	Mammalia	Chiroptera	Vespertilionidae	Myotis	Myotis_formosus	AATCAACTCACAGATTATAACAATAATCTACTAAGAATTAAACTTATTCTACCTGAGCTGATAATTTAGGTTGGGGTGACCTCGGAATAAAAACTAACTCCCGAGAAAATTTAAATTAAGACATACAAGTCAAGATTATCCTATTATATATTGATCCGCTAATAGCGATCAACGAAACA
KJ192229	9925	Eukaryota	Chordata	Mammalia	Artiodactyla	Bovidae	Capra	Capra_hircus	AACTAGTCCAAAAGAAATAAATTTAACCACCAAGGGATAACAACATCCTTTATGGACTAGCAGTTTTGGTTGGGGTGACCTCGGAGAACAAGAGATCCTCCGAGCGATTTTAAAGACTAGACTTACAAGTCAAACCAAATTATCGCTTATTGATCCAAAAAACTTGATCAACGGAACA
KJ192211	9925	Eukaryota	Chordata	Mammalia	Artiodactyla	Bovidae	Capra	Capra_hircus	AACTAGTCCAAAGGAAATAAATTTAACCACCAAGGGATAACAACATCCTTTATGGACTAGCAGTTTTGGTTGGGGTGACCTCGGAGAACAAGAGATCCTCCGAGCGATTTTAAAGACTAGACTTACAAGTCAAATCAAATTATCGCTTATTGATCCAAAAAACTTGATCAACGGAACA
JQ713766	83285	Eukaryota	Chordata	Aves	Galliformes	Phasianidae	Ithaginis	Ithaginis_cruentus	TCACGACCATCTTTTCATCAATCCAATCCACTGGACCCACCCACATAAAACTCTTGGTCGACATTTTTCGGTTGGGGCGACCTTGGAGAAAAACAAATCCTCCAAACCCATAGACCACACCTCTTCGCTAAGAGCAACCCCTCAAAGCACTAATAGTAACTTAGACCCAATACAATTGATCAATGGACCA
AB819243	59652	Eukaryota	Arthropoda	Arachnida	Ixodida	Ixodidae	Ixodes	Ixodes_ovatus	TGAAATTATTATTTGTATGATTTTTCAGTTTTAATTGGGGCGATGAGAAAAGAATATTTATCTTTTTTTAATAAGTTAATTTGATCCATTAATAATGATTAAATGATTT
KF626091	1490193	Eukaryota	Arthropoda	Insecta	Coleoptera	Elateridae	Malacogaster	Malacogaster_passerinii	GTTTATTTTAATAAATTTTTTGGGATTAATTTATTTTTTGATTAGTATGTTTGGTTGGGGTGACTGGAAGATTAAATAAACTCTTCTATGTTTATATTACTTATAAGTAATCTATTTTTCTATAATTTTAAGTTTAAATCA
KF626029	1490193	Eukaryota	Arthropoda	Insecta	Coleoptera	Elateridae	Malacogaster	Malacogaster_passerinii	GTTTATTTTAATAAATTTTTTGGGATTAATTTATTTTTTGATTAGTATGTTTGGTTGGGGTGACTGGAAGATTAAATAAACTCTTCTATGTTTATATTACTTATAAGTAATCTATTTTTCTATAATTTTTAAGTTTAAATCA
KF626002	1490180	Eukaryota	Arthropoda	Insecta	Coleoptera	Cerophytidae	Cerophytum	Cerophytum_elateroides	ATTTAATTATTTAACAATTATTAATTAATAATATTTTTATTTGATTGGGGTGATTTAAAAATTTAATAAACTTTTTATTAGTTAAACTTTATAAATGATTATATGAAAAATATTTTTGATTTAAGAATA
KF625978	343837	Eukaryota	Arthropoda	Insecta	Coleoptera	Lycidae	Pyropterus	Pyropterus_nigroruber	AATAATGATTTGTAATTTTTAGTAAATTGTTTATTATTATTTTATTTAGTTGGGGTGACTTGAAAATTTAAATAATTTTTTAATAGTTTAGTTTTTGATTTAAAAATATTTAATCTATTGTTTTAAAAATAAAATA
KF625914	433560	Eukaryota	Arthropoda	Insecta	Coleoptera	Cantharidae	Trypherus	Trypherus_mutilatus	TTAATATAATAAAAAATTTTTAGAATTTTTTATTTTCATTTATACTAAGTATTTAATTGGGGTGATTTAAAAATTTAATTAACTTTTTATTAATAAATTATATTTGTATAAATAATTAATCTAAATATTTTAAGACTAAAATA
KF625913	1490183	Eukaryota	Arthropoda	Insecta	Coleoptera	Cantharidae	Podabrus	Podabrus_temporalis	TTAATATTTTTTAATTTATTTAGAATTATTAAGATTTAAATTTGTATTAATTATTTGGTTGGGGTGATCGGAAAATTTATAAAACTTTTTTATTTAATAATTATTTATATATAAATTAATTTTCTATAGATTTTTAAATTTAAAATA
KF625912	1490178	Eukaryota	Arthropoda	Insecta	Coleoptera	Cantharidae	Athemus	Athemus_insulsus	TTAATATTTTTAAAATTATTTAGAATTAACAAGATTTAAATTAATATTAATTATTTGGTTGGGGTGATTAAAAAATTTATAAAACTTTTTTATTTATTAATTATTTATATATAAATTAATTTTCTATGGATTTTTAAGTTTAAAATA
KF625882	1490862	Eukaryota	Arthropoda	Insecta	Coleoptera	Cantharidae	Cratosilis	Cratosilis_sicula	TTTATAAATTTTATTTGTTTAGGATTATTATTATTTGAATAAGTATAAATTATTTGGTTGGGGTGATTAAAAAATTGATTAAACTTTTTTATTTAATAAATTATTTATATATAAATTTTTAATCTATATATTAAAATTAAAATA
KF625878	1490189	Eukaryota	Arthropoda	Insecta	Coleoptera	Eucnemidae	Isorhipis	Isorhipis_marmottani	TTAATAATGTTTTTTAGTAATATTTATTTATTGATTAAGTATTTAGTTGGGGTGATTTAAAAATTTATTAAACTTTTTATTTTAAAAACATTGATTTTTGAATAATTGATCTATTATTATAATTGTAAGATTA
KF625822	1490184	Eukaryota	Arthropoda	Insecta	Coleoptera	Scirtidae	Prionocyphon	Prionocyphon_sexmaculatus	TATTTTTTTAAATATGTTTTTTATTTTTTTAATTTTTTAAAAATTAATATTTTATTGGGGTGATAGAAAGATAGAATAAACTCTTTTTTAAAAAATTAATAATTTTTATATTTTTGATCCATTTTTTTGATTATAAGAATA
KF625806	1490181	Eukaryota	Arthropoda	Insecta	Coleoptera	Eucinetidae	Eucinetus	Eucinetus_haemorrhoidalis	AAATTATATTAATTGATTATTTATATTTAAATAATAATTAATTTAATTTATATTTTATTGGGGTTATATTAAGATATATAAAATTCTTAATTATTTAAAACATTAATTTATGATTATTTGATCCAATTTTATTGATTAAAAGTTTA
AB331718	1484636	Eukaryota	Chordata	Amphibia	Anura	Bufonidae	Sabahphrynus	Sabahphrynus_maculatus	AATATAGCACATACCATGCAACACCTAAATTTCCGAGTCTTAATTCATTGAGGTATTATGACTATAAGTTTTTGGTTGGGGTGACCGCGGAGCATAACATAACCTCCACGCTGAAATATTTTAGACTAAGAACTACACATCTAAGAATCAATATATTGACAGCCATTGACCCAATATAATTGAACAACGAACCA
KJ417485	1478975	Eukaryota	Mollusca	Bivalvia	Myida	Pholadidae	Barnea	Barnea_davidi	ATGTTTGTTTAATAAACAGACAGGAAGTTTTACTGGGGCAGTAGGGATATAAAATTAACTATTTATAAAATAATATAAAGGATCCTCTAAATAGAGTCAGATGAAAA
KJ417483	1216013	Eukaryota	Mollusca	Bivalvia	Myida	Corbulidae	Corbula	Corbula_erythrodon	ATTGTATGGTTTAAAGAATTGTATGGCAAATTTTACTGGGGCAGTAGGGAGGTATGAGTAATTCTCCTTTATTGGAAAGATCCTTGTTGACTGATATATTTGTGTGTGTATGTTGGGTTATTTGATAAGATAAGAAGAAAA
KF962524	128131	Eukaryota	Cnidaria	Scyphozoa	Semaeostomeae	Pelagiidae	Sanderia	Sanderia_malayensis	AATACTTATATACCAACACAGAAAATAAAAAATATATCCTTTATAAACTATAAGTAAGACAGTTTGGTTGGGGCGACCACCTCTAAAATAGTAACAGAGGAGATCTAAAGATTATTTAAATGTATATAAACCTAACTGAAATAGCTATAACTTAAACAGATATAAAACGTAGGACATAATGACCCGTTATATACTAATTCAAAATATAACGATTACAAAAAA
KF962523	128131	Eukaryota	Cnidaria	Scyphozoa	Semaeostomeae	Pelagiidae	Sanderia	Sanderia_malayensis	AATACTTATATACCAACACAGAAAATAAAAAATATATCCTTTATAAACTATAAGTAAGACAGTTTGGTTGGGGCGACCACCTCTAAAATAGTAACAGAGGAGATCTAAAGGTTATTTAAATGTATATAAACCTAACTGAAATAGCTATAACTTAAACAGATATAAAACGTAGGACATAATGACCCGTTATATACTAATTCAAAATATAACGATTACAAAAAA
KJ560404	1249234	Eukaryota	Chordata	Amphibia	Anura	Megophryidae	Megophrys	Megophrys_brachykolos	TTTTATTAATTATTTCCTCCACCCCCTCCAAGGAATTAACAACTAACTTAATCTTCTTAATAAAAGTTTTGGGTTGGGGCGACCATGGAGAAAAAAAAATCCTCCCTGATGATAACCTAACTAAGAACCACAGCTCTAAGTATTAAGACACTTAACTATTATTGACCCATTTTATGATCAACGAACCA
KJ560401	1903869	Eukaryota	Chordata	Amphibia	Anura	Megophryidae	Megophrys	Megophrys_jinggangensis	TTTTATTAACTATTTTCTTTATCCCTCCAAGGAATTAACAACTAATTAAATCTACTTAATAAAAGTTTTGGGTTGGGGCGACCATGGAGGAAAAAAAATCCTCCCTGATGACAATCTAACCAAGAGCCACAGCTCTAAGTATTAAGACACTTAACTCCTATTGACCCATTTTATGATCAACGAACCA
KJ560394	2249822	Eukaryota	Chordata	Amphibia	Anura	Megophryidae	Megophrys	Megophrys_cheni	TTTTATTAACTATTTTCTTTATCCCTCTAAGGAACTAACAACTAATTTAATTTTCTTAGTAAAAGTTTTGGGTTGGGGCGACCATGGAGAAAAAAAAATCCTCCCTGATGACAACCTAACCAAGAGCCACAGCTCTAAGTATTAAGACACTTAACTCCTATTGACCCATTTTATGATCAACGAACCA
KJ560390	265036	Eukaryota	Chordata	Amphibia	Anura	Megophryidae	Xenophrys	Xenophrys_minor	TTTATATCAATTATTCTTTCTTCCCCTCTACGGAACTAACAACCAACTGAATCTATTCGATAAAAGTTTTAGGTTGGGGCGACCATGGAGAAAAAGAGATCCTCCCTGATGATAATTAACTAAGAGTCACAACTCTAAGTATTAAGACACTTAACTCCTATTGACCCATTTTATGATCAACGAACCA
KJ560387	265036	Eukaryota	Chordata	Amphibia	Anura	Megophryidae	Xenophrys	Xenophrys_minor	TTTATATCAATTATTCTTTCTTCCCCTCTACGGAACTAACAACCAACTGAATCTATTCGATAAAAGTTTTGGGTTGGGGCGACCATGGAGAAAAAGAGATCCTCCCTGATGATAATTAACTAAGAGTCACAACTCTAAGTATTAAGACACTTAACTCCTATTGACCCATTTTATGATCAACGAACCA
KJ560385	1490216	Eukaryota	Chordata	Amphibia	Anura	Megophryidae	Megophrys	Megophrys_huangshanensis	TTTTATTAATTATTTTCTTTACCCCTCTAAGGAGCTAACAGCCAATTTAATTTATTTAATAAAAGTTTTGGGTTGGGGCGACCATGGAGAAAAGAAAATCCTCCCTGATGATAACCTAACCAAGAGCCACAGCTCTAAGTATTAAGACACTTAACTCCTATTGACCCATTTTATGATCAACGAACCA
KJ560371	1249237	Eukaryota	Chordata	Amphibia	Anura	Megophryidae	Xenophrys	Xenophrys_mangshanensis	TCAATATTAATTATATTTTACTCTTCTCTAAGGAACTAACAACTTTTTTAACTTAATATTAGTTTTAGGTTGGGGCGACCATGGAGAAAAAAATATCCTCCCTGATGATTTTCTAACCAAGAGCTACAGCTCTAAGTATTAAGACCCTTAACTCCCATTGACCCATTTTATGATCAACGAACCA
HG915665	1457111	Eukaryota	Arthropoda	Insecta	Coleoptera	Leiodidae	Diaprysius	Diaprysius_fagniezi	ATTTATTTTATATTTATTATAGAATTATAATTTTTTATTTAAATATTTATATTTAATTGGGGTGATTGAAAAATTTGTTAAACTTTTTTTTATAAAATTCATTATTTTATGTTTGTTTGATCCAATAATTTTGATTATAAGATTA
MF286053	2201958	Eukaryota	Arthropoda	Insecta	Coleoptera	Buprestidae	Agrilus	Agrilus_lacroixi	TTATTAATTTTATTTAAATTTTAGTATTTAATTTTTGATGTTTAATAATATTTGGTTGGGGTGACAGAAAAATTTAATAAACTTTTTCTTTATTTTTAATATTTATTTATAGATTTTTGACTTAAATTTTTAGTTAAAAGATTA
MF286050	2201955	Eukaryota	Arthropoda	Insecta	Coleoptera	Buprestidae	Agrilus	Agrilus_euonymi	TTATTTATTTATAATAATTTTAGTAATTTAATTTTATAAATAATTTAATATTTGGTTGGGGTGACAGAAAAATGTATTTCACTTTTTCTATTTAAAATATAAATTTATAGATTTTTGACTTTCAATTTAGTTATAAGATTA
MF286046	2201958	Eukaryota	Arthropoda	Insecta	Coleoptera	Buprestidae	Agrilus	Agrilus_lacroixi	TTTTTTTAATTTGAAATTAATTGTAGTAGAGAATTTTTTGAGTTTTAAAATATTTGGTTGGGGTGACAGAAAAATTAAATAAACTTTTTCTTTTTTTTATATAGATTTATAGGTTTTTGACTTAATGTTTTAGTTATAAGATTA
MF286045	2201978	Eukaryota	Arthropoda	Insecta	Coleoptera	Buprestidae	Agrilus	Agrilus_tempestivus	TTATTTAGTTATAAAAATTATAGAATCTTGAATTTTTTTATTTTAAATCATATTTAGTTGGGGTGACTGAAAAATTTGTTTAACTTTTTCTTTTATTAATATAGATTTATAGATTTTTGACTTATCATTATAGTTATAAGATTA
MF286044	324825	Eukaryota	Arthropoda	Insecta	Coleoptera	Buprestidae	Agrilus	Agrilus_derasofasciatus	TTTTATTTACATTTAGATTTTAGAATTGATAATCTTTTAGTTTTGTAAAAGTATTTAGTTGGGGTGACGGAAAAATTTATTAAACTTTTTTTTTAAAAAATATAAATTTATAGGTTGTTGATTTGCAACTTGCAGTTAAAAGATTA
MF286035	1553047	Eukaryota	Arthropoda	Insecta	Coleoptera	Buprestidae	Agrilus	Agrilus_sulcicollis	TTGTTATTTACATTTAGATTTTAGAATTTAGAATCTTTTTGTTTTATAAAGTATTTGGTTGGGGTGACAGAAAAATTTATTAAACTTTTTATTTTTTAAAATATAAATTTATAGGTTGTTGATTTACATGAGTAGTTAGAAGACTA
MF286028	2201961	Eukaryota	Arthropoda	Insecta	Coleoptera	Buprestidae	Agrilus	Agrilus_nagaoi	TTTAGGATTTTATAATAATTTTAGTATTAAATTTCTAAAATTTTAAAATATTTAGTTGGGGTGACGGAAAAATTAAAGAAACTTTTTCTTTTAAAAATATTAATATGTACATTTTTGACTTATTACAGAAGTTAAAAGATTT
MF286025	2201973	Eukaryota	Arthropoda	Insecta	Coleoptera	Buprestidae	Agrilus	Agrilus_ruficollis	TTTATTTTTATAAGTTATTATAGGAGTAGGAATTCTTATAATTTAAGAATATTTGATTGGGGTGATAGAAAAATTTAATAAACTTTTTCTTTTAAAAATATAGATTTATAAGTTTATGACTTAAATTGTTAGTTAAAAGATTA
MF286020	2201952	Eukaryota	Arthropoda	Insecta	Coleoptera	Buprestidae	Agrilus	Agrilus_cyaneoniger	TTTAGTGTTTTTATTAATATTAGAATTTAATTTTTTAAACTTACTAATATTTTGTTGGGGTGACAGAAAAATTGAATTAACTTTTTCTTTTTTTTATATTTATATATAGATTTTTGACTTATTTTTAGTTATAAGATTA
MF286018	2201959	Eukaryota	Arthropoda	Insecta	Coleoptera	Buprestidae	Agrilus	Agrilus_lubopetri	TTTATGATTTTATTTTTGATATTAGAATTTAATTTTTAGAGTCTAAAAGTATTTTGTTGGGGTGACAGAAAAATTTATTAAACTTTTTCTTATTATTTTATATAGATATATAGATTTTTGACTTAGTTTCTAATTATAAGATTA
MF286016	324823	Eukaryota	Arthropoda	Insecta	Coleoptera	Buprestidae	Agrilus	Agrilus_biguttatus	TTTGTTATTTTATATATTAGTAGAATATAATTTATAAAATTTATAAATATTTTGTTGGGGTGACAGTTAAATTTAATAAACTTTTTCTTTTTTAATATTGATTTGTAGATTTTTGACTTAAGTTTTTAGTTATAAGATTA
MF286015	2201970	Eukaryota	Arthropoda	Insecta	Coleoptera	Buprestidae	Agrilus	Agrilus_quadrisignatus	TTTAAATTTTAAATGAGTTGTAGAATGAAAACTTTTTAAGTTTATAAAATATTTAGTTGGGGTGACGGAAAAATTTAATAAACTTTTTCTTTTTTAAATATTAATAAATAGTTTTTTGACTTAGTTATTTTAGTTATAAGATTT
MF286012	2201966	Eukaryota	Arthropoda	Insecta	Coleoptera	Buprestidae	Agrilus	Agrilus_pekinensis	ATTTTAGTATTTTGAATTGATTTAAGAATTAAATCTTTGGAATTTATAAGTATTTAGTTGGGGTGACGGAAAAATTTAATAAACTTTTTCTTTTTGTAATATTAATTTATAGATTTTTGATTTATTTTTTTAGTTATAAGATAA
MF286011	2201968	Eukaryota	Arthropoda	Insecta	Coleoptera	Buprestidae	Agrilus	Agrilus_peregrinus	TTTGGGATTTTAAGTTGATTTTAGAATTAAGTCTTTATAGTTTGAAGGTATTTATTTGGGGTGATGGAAAAATTTAATTAACTTTTTCTTTTTATAATATTGATTTATAGGTTTTTGACTTACTTTTGTAGTTAAAAGATTA
MF286009	2201977	Eukaryota	Arthropoda	Insecta	Coleoptera	Buprestidae	Agrilus	Agrilus_smaragdinus	TTTATAATTTTAGTTTGATTTTAGTATTAAATCTTTTTAGTTTGTAAGTATTTATTTGGGGTGATGGAAAAATTTAATTAACTTTTTCTTTTTATAATATTGGTTTATAGGTTTTTGATTTACATGTGTAGTTAAAAGATTA
MF286007	2201962	Eukaryota	Arthropoda	Insecta	Coleoptera	Buprestidae	Agrilus	Agrilus_nicolanus	TGTTTATTTTAATTTGATTGTAGGTATAAAGATCTTTTTAATTTATAGGTATTTGGTTGGGGTGACAGAAAAATTAAATAAACTTTTTCTTTTTTTAATATTGATTTATAGATTATTGATTTAAATTTTTAGTTAAAAGATTA
MF286002	2201946	Eukaryota	Arthropoda	Insecta	Coleoptera	Buprestidae	Agrilus	Agrilus_arcuatus	TTAAAAATTAAAATTTGATTTTAGGGGTAAGTCTTTTTAATTGGTGTAATATTTTGTTGGGGTGACAGAAAAATTTGATGAACTTTTTCTTTTTTTAATATAAATTTATAGATTTTTGATTTAAATTTTTAATTATAAGATCA
MF285995	2201953	Eukaryota	Arthropoda	Insecta	Coleoptera	Buprestidae	Agrilus	Agrilus_ecarinatus	TTAATATTTTTTATTTTAATTGTGGGTTTAATTTCTTTTAATTTATTAAGTATTTAGTTGGGGTGACGGAAAAATTTAATTAACTTTTTCTTTTTAAAATATAAATTTATAGATATTTGACTTAATTTTTTTGTTATAAGATTA
MF285986	1166676	Eukaryota	Arthropoda	Insecta	Coleoptera	Buprestidae	Coraebus	Coraebus_elatus	TTTATTATATTTATAATATAAGGTATATAAATTTTTAAATATTTTAAATTATTTGGTTGGGGTGACAGAAAAATTTTTTTAACTTTTTTTTAGTTTTATATTTATTAATAGATTTTTGATTTGCTTTGAGCAGTTAAAAGATTA
MF285982	2211283	Eukaryota	Arthropoda	Insecta	Coleoptera	Buprestidae	Agrilus	Agrilus_beauprei	TTTTTTTATTATTTATGTTTTGGTTTTATTAAACAATTTAATTGATAAAAGTATTTAGTTGGGGTGACTGAAAAATTTTTTAACTTTTTCTTTTTAAAATATTAATTTATAGATTTTTGACTTATTAAATTTTAGTTATAAGATTA
MF285981	1586971	Eukaryota	Arthropoda	Insecta	Coleoptera	Buprestidae	Agrilus	Agrilus_convexicollis	TTTTTTTATTTACTTATGTTTTGGGTTTAAAACAATTTAATTAATTAAAATTATTTAGTTGGGGTGACTGAAAAATTTTTTAACTTTTTCTCTTCTAAATACGAATTTGTAGATTTTTGACTTATTGAATTTGGTTATAAGATTA
MF285978	324825	Eukaryota	Arthropoda	Insecta	Coleoptera	Buprestidae	Agrilus	Agrilus_derasofasciatus	TTTTATTTACATTTAGATTTTAGAATTGATAATCTTTTAGTTTTGTAAAAGTATTTAGTTGGGGTGACGGAAAAATTTATTAAACTTTTTTTTTTAAAAAATATAAATTTATAGGTTGTTGATTTGCAATTTGCAGTTAAAAGATTA
MF285977	324825	Eukaryota	Arthropoda	Insecta	Coleoptera	Buprestidae	Agrilus	Agrilus_derasofasciatus	TTTTATTTACATTTAGATTTTAGAATTGATAATCTTTTAGTTTTGTAAAAGTATTTAGTTGGGGTGACGGAAAAATTTATTAAACTTTTTTTTTAAAAAATATAAATTTATAGGTTGTTGATTTGCAATTTGCAGTTAAAAGATTA
MF285975	1586976	Eukaryota	Arthropoda	Insecta	Coleoptera	Buprestidae	Agrilus	Agrilus_obscuricollis	CTTTAATTACATCTGGATTTTAGGATCAGGAATCTTTTTGTTATTATATAAAGTATTTGGTTGGGGTGACAGTAAAATTTGTTAAACTTTTATTTATTAAAATATAAATTTATAGGTTATTGACTTATAAAAATAGTTAAAAGACTA
MF285974	1586976	Eukaryota	Arthropoda	Insecta	Coleoptera	Buprestidae	Agrilus	Agrilus_obscuricollis	CTTTAATTACATTTGGATTTTAGGATTAGGAATCTTTTTGTTATTATATAAAGTATTTGGTTGGGGTGACAGTAAAATTTGTTAAACTTTTATTTATTAAAATATAAATTTATAGGTTATTGACTTATAAAAATAGTTAAAAGACTA
MF285971	2211311	Eukaryota	Arthropoda	Insecta	Coleoptera	Buprestidae	Agrilus	Agrilus_sulcicollis	TTGTTATTTACATTTAGATTTTAGAATTTAGAATCTTTTTGTTTTATAAAGTATTTGGTTGGGGTGACAGAAAAATTTATTAAACTTTTTATTTTTTAAAATATAAATTTATAGGTTGTTGATTTACATAAGTAGTTAGAAGACTA
MF285966	2211290	Eukaryota	Arthropoda	Insecta	Coleoptera	Buprestidae	Agrilus	Agrilus_hastulifer	TTATTTTTACATTTAGATTTTAGAATTATAATCTTTTTGTTTAGTAAAATATTTGGTTGGGGTGACAGAAAAATTTATTGAACTTTTTATTTATAAAATATGAATTAATAGGTTATTGACTTATAATAATAGTTAAAAGACTA
MF285955	2211282	Eukaryota	Arthropoda	Insecta	Coleoptera	Buprestidae	Agrilus	Agrilus_auricollis	TTTTTTTCTCTAAATAAGTTTTAGGATAGACTTTAGGAGTTTATAAAATATTTAGTTGGGGTGACGGAAAAATTTAATTAACTTTTTCTTTTTAAAATATTAATGAATAGGTTTTTGACTTAATTATTTTAGTTATAAGATTA
MF285952	2211282	Eukaryota	Arthropoda	Insecta	Coleoptera	Buprestidae	Agrilus	Agrilus_auricollis	TTTTTTTCTCTAAATAAGTTTTAGGATAGACTTTAGGAGTTTATAAAATATTTAGCTGGGGTGACGGAAAAATTTAATTAACTTTTTCTTTTTAAAATATTAATGAATAGGTTTTTGACTTAATTATTTTAGTTATAAGATTA
MF285947	2211280	Eukaryota	Arthropoda	Insecta	Coleoptera	Buprestidae	Agrilus	Agrilus_antiquus	TTTTATTTATTATTAAGTTTTTAGGATTTATTCTTTTTATTAAATAGGGTATTTAGTTGGGGTGACGGAAAAATTTAATAAACTTTTTCTCTTTATAATATTTATTAATAGATTAGTTGACTTGAATAAGCAGTTAAAAGATTA
MF285945	2201979	Eukaryota	Arthropoda	Insecta	Coleoptera	Buprestidae	Agrilus	Agrilus_uhagoni	TTTTATTTATTATTAAGTTTTTAGGATTTATCCTTTTTATTAAATAAGGTATTTAGTTGGGGTGACGGAAAAATTTAATAAACTTTTTCTTTTTTTAATATTTATTTATAGATTAGTTGACTTGAATAATCAGTTAAAAGATTA
MF285943	2211285	Eukaryota	Arthropoda	Insecta	Coleoptera	Buprestidae	Agrilus	Agrilus_cinctus	TTTTATTTATTATTAAGTTTTTAGAATTAATTCTTTTTATTAAATAAGGTATTTAGTTGGGGTGACGGAAAAATTTAATAAACTTTTTCTTTTTTAAATATTTATTTATAGATTAGTTGACTTGAATATACAGTTAAAAGATTA
MF285941	2211293	Eukaryota	Arthropoda	Insecta	Coleoptera	Buprestidae	Agrilus	Agrilus_macroderus	TTTTGTTAATTATTAATAATTAAGAATTAATTATTTTTATTTAACTGAGTATTTAGTTGGGGTGATGGAAAAATTTAATTAACTTTTTCTTTTTAAAATATTGATTGATAGATAGTTGACTTATATTTTTAGTTAAAAGATTA
MF285903	2211277	Eukaryota	Arthropoda	Insecta	Coleoptera	Buprestidae	Agrilus	Agrilus_albogularis	TTAATATTTTTTATTTAAATTGTGGGTTTAATTTCTTTTAATTTATTAAGTATTTAGTTGGGGTGACGGAAAAATTTAATTAACTTTTTCTTTTTAAAATATAAATTTATAGATATTTGACTTAATTTTTTTGTTATAAGATTA
KY886350	1356051	Eukaryota	Chordata	Amphibia	Anura	Rhacophoridae	Rhacophorus	Rhacophorus_bengkuluensis	CTCAAAGCAACTCTAACACACAATTCACCACAATCTACAGAGATATGCCAGACAGCTTTAGGTTGGGGCGACCGCGGAGTAAAAACTAACCTCCACTACGAAAAGAGCTAAACCTTTATCTAAGAGCTACCCCTCTAAGAATTAGCATACTAACGGACAATGACCCGACAATCGATCAACGGACCA
KY886348	1969350	Eukaryota	Chordata	Amphibia	Anura	Rhacophoridae	Rhacophorus	Rhacophorus_poecilonotus	CTCAAAGCAACTCTGACACATAATTCACCATAATCAACAGGGCTATGCAAGCCGGTTTTAGGTTGGGGCGACCGCGGAGTAAAAATTAACCTCCACAACGAAAAGAACTAAATCTTTATCTAAGAGCTACTCCTCTAAGAATTAGTAAACTAACGAAAAATGACCCGATTATCGATCAACGGACCA
KY886347	68444	Eukaryota	Chordata	Amphibia	Anura	Rhacophoridae	Polypedates	Polypedates_leucomystax	CAAATAGCAATTTAACCATATATCTCCTAATAACTTTAAATTATGCCATAAGGTTTTGGGTTGGGGTGACCGCGGAGTAAAACATATCCTCCACGACGGAAAGACCACAATCTTTATTTAAGAGCGACAGCTCCAAAAATTAGCACACTAACGTTTACTGACCCGATATTCGATCAACGGAACA
KY886346	1969349	Eukaryota	Chordata	Amphibia	Anura	Rhacophoridae	Rhacophorus	Rhacophorus_modestus	CTCAGCAACTCTGACATATAATCCACCACAGCTTACAGAATCATGCATAAAGGTTTTAGGTTGGGGCGACCGCGGAGTAAAAATTAACCTCCACGACGAAAAGAACTAAATCTTTATCTAAGAGCTACCCCTCTAAGAATTAGTACACTAACGAACAGTGATCCAATAATTGATCAACGGACCA
KY886345	1969350	Eukaryota	Chordata	Amphibia	Anura	Rhacophoridae	Rhacophorus	Rhacophorus_poecilonotus	CTCACAACAACTCTGACACATCATTCTTTATAAATAACAGAGCTATGCAAGCCGGTTTTAGGTTGGGGCGACCGCGGAGCAAAAATTAACCTCCACGACGAAAAGAACTAAACCTTTATCTAAGAGTCACCCCTCTAAGAATTAGTAAACTAACGAAAAATGACCCGATTATCGATCAACGGACCA
KY886339	1969349	Eukaryota	Chordata	Amphibia	Anura	Rhacophoridae	Rhacophorus	Rhacophorus_modestus	CTCAAGGCAACTCTGACACATAATTCACCACAACCAACAGAGCTATGCAAGTCGGTTTTAGGTTGGGGCGACCGCGGAGTAAAAATTAACCTCCACGACGAAAAGAACTAGATCTTTATCTAAGAGCTACCCCTCTAAGAATTAGTAAACTAACGAATAAATGACCCGATTATCGATCAACGGACCA
KY886336	1969349	Eukaryota	Chordata	Amphibia	Anura	Rhacophoridae	Rhacophorus	Rhacophorus_modestus	CTCACAGCAATTCTGACACATAATTCATTATAACTAACAGAACTATGCAAGCCGGTTTTAGGTTGGGGCGACCGCGGAGTAAAAATTAACCTCCACGACGAAAAGAACTAAACCTTTATCTGAGAGCCACTTCTCTAAGAATTAGTAAACTAACGAAAAATGACCCGATTATCGATCAACGGACCA
KY886334	359530	Eukaryota	Chordata	Amphibia	Anura	Rhacophoridae	Rhacophorus	Rhacophorus_catamitus	CTCAACAACTCTGATATATAATCCACCACAGCTTACAGAATCATGCATAAAGGTTTTAGGTTGGGGCGACCGCGGAGTAAAAATTAACCTCCACAACGAAAAGAACTAAATCTTTATCTAAGTAGCTACCCCTCTAAGTAATTAGTACACTAACGAACAGTGATCCGATAATCGATCAACGGACCGA
KY886333	359530	Eukaryota	Chordata	Amphibia	Anura	Rhacophoridae	Rhacophorus	Rhacophorus_catamitus	CTCAACAACTCTGATATATAATCCACCACAGCTTACAGAATCATGCATAAAGGTTTTAGGTTGGGGCGACCGCGGAGTAAAAATTAACCTCCACAACGAAAAGAACTAAATCTTTATCTAAGAGCTACCCCTCTAAGAATTAGTACACTAACGAACAGTGATCCGATAATCGATCAACGGACCA
KY886331	359530	Eukaryota	Chordata	Amphibia	Anura	Rhacophoridae	Rhacophorus	Rhacophorus_catamitus	CTCAGCAACTCTGATATATAATCCACCACAGCTTACAGAATCGTGCATAAAGGTTTTAGGTTGGGGCGACCGCGGAGTAAAAATTAACCTCCACAACGAAAAGAACTAAATCTTTATCTAAGAGCTACCCCTCTAAGAATTAGTACACTAACGAACAGTGATCCGATAATCGATCAACGGACCA
KY886329	68444	Eukaryota	Chordata	Amphibia	Anura	Rhacophoridae	Polypedates	Polypedates_leucomystax	CAAATAACAACTTAACTACTTATCCCACAATAAATTTAAGCCCTGTATAAGGTTTTTGGTTGGGGTGACCGCGGAGTAAAGCACATCCTCCACGACGGAAAGAACATAATCTTTATTTAAGAACCACACTTCTAGAAATTAGTATACTAACGTTTACTGACCCGACAATCGATCAACGGACCA
EF124918	416811	Eukaryota	Nemertea	Pilidiophora	Heteronemertea	Baseodiscidae	Baseodiscus	Baseodiscus_mexicanus	TGGAAAAAAATAGGCAAAATACTTGGTATATTGTTTAAAGTTTTGCGGGTTTCGTTGGGGTGACGAAAAAAGAGAAAATCTTTTTTAGTGTAAAAACTTATTTGTTAAAAAAGGATCGGTTTTTAATCATTGTTGGAAAA
KP025841	1564029	Eukaryota	Chordata	Lepidosauria	Squamata	Gekkonidae	Paragehyra	Paragehyra_felicitae	AACACCACTACCAACCCATAAAAACCAAATCCAACACACGGATGTACCACCCCACACAACATTAGTGATAATTTTAAGTTGGGGCGACTACGGAGCAAAATAAAACCTCCACGAACCAGGGCCAACCCCACCCTAGACCAACACATCAAAGACACAAAACACTACGACCCAGTACCACTGATCACCGAACCA
KP025835	1175317	Eukaryota	Chordata	Lepidosauria	Squamata	Gekkonidae	Paragehyra	Paragehyra_gabriellae	AACACCACTATTAAGCCCAACCACAAACCCAACAAACGGGTACACGCCACCCCCCACCTAGTGATAGTTTTAAGTTGGGGCGACTGCGGAGTAAAATAAAACCTCCATGAAAAGGGCCCCCCCCCCCCAAGGTGAACACACCCAAGGAACAAAAATAATATGACCCAGTAACACTGACCATCGAACCA
KP025828	1175317	Eukaryota	Chordata	Lepidosauria	Squamata	Gekkonidae	Paragehyra	Paragehyra_gabriellae	AACACCACTATTAAGCCCAACCACAAACCCAACAAACGGGTACACGCCACCCCCCGCCTAGTGATAGTTTTAAGTTGGGGCGACTGCGGAGTAAAATAAAACCTCCATGAAAAGGGGCCCCCCCCCCCCCAGGTGAACACACCCAAGGAACAAAAATAATATGACCCAGTAACACTGACCATCGAACCA
KP025825	1564030	Eukaryota	Chordata	Lepidosauria	Squamata	Gekkonidae	Paragehyra	Paragehyra_austini	AATGTCACTACCCACACACACACACAACCCAACAAACGGGCACACCCACCTACACCCCATCTAGTGATAGTTTTAAGTTGGGGCGACTGCGGAGCAAAACAAAACCTCCATGAAACAAGGGCCCCCCCTACCCTAGGAAAACACACCAAAGGAATAAAATAACCTGACCCAGTATTACTGCTCACCGAACCA
KP025820	1175318	Eukaryota	Chordata	Lepidosauria	Squamata	Gekkonidae	Paragehyra	Paragehyra_petiti	AACACCGCTACAAACCTATAAAAACCAGATCCAACACAAGGATACACTACCCTACACAATATTTAGTGGTAGTTTTAAGTTGGGGCGACTGCGGAGTAAAATAAAACCTCCACTAACCAGGGCCACCCCCACCCTAGACCAACACATCAAAGAAGTAAAACACTACGACCCAGTACCACTGATCACCGAACCA
KP025817	1564029	Eukaryota	Chordata	Lepidosauria	Squamata	Gekkonidae	Paragehyra	Paragehyra_felicitae	AACACCACTACCAACCCATAAAAACCAATCCAACACACGGATGCAACACCACACACAACATTAGTGATAATTTTAAGTTGGGGCGACTACGGAGCAAAATAAAACCTCCACGAACCAGGGCCAACCCCACCCTAGATCAACACATCAAAGACACAAAACACTACGACCCAGTACCACTGATCACCGAACCA
KF993128	2025554	Eukaryota	Chordata	Lepidosauria	Squamata	Typhlopidae	Sundatyphlops	Sundatyphlops_polygrammicus	ACCCTGTTAAAACAACTAATAGGTATTTTTAGTTGGGGCAACTTTGGAAAAAAGACTAACTTCCAAAACCCAACAAGTCAAGGTCGACCCAGTAAAGCTGAAAAATGGACCA
KF993127	759946	Eukaryota	Chordata	Lepidosauria	Squamata	Typhlopidae	Acutotyphlops	Acutotyphlops_subocularis	ATTTTATTAACTCAAATAATGAATATTTTTAGTTGGGGCAACTTTGGAAAAAAAAGTAACTTCCAAAGACCAACAAGTCAACCACGACCCAGTATAACTGATAAATGAACTA
KF993085	759986	Eukaryota	Chordata	Lepidosauria	Squamata	Typhlopidae	Anilios	Anilios_guentheri	ATCCTATTAATACAACTAATGGGTACTTTTAGTTGGGGTAACTTTGGAGAACAAACCAACCTCCAAAGACTGACAAGTCAATAATGACCCAGTACAACTGAAAAACGGACTA
KF993079	261710	Eukaryota	Chordata	Lepidosauria	Squamata	Typhlopidae	Anilios	Anilios_grypus	ATCCCACTAAAACACCTAGTGGGTACTTTTAGTTGGGGCAACTTTGGAGAATAAACCAACCTCCAAAGACTGACCAGTCAATATTGACCCAGTATAACTGAAAAATGAACCA
KF993074	261710	Eukaryota	Chordata	Lepidosauria	Squamata	Typhlopidae	Anilios	Anilios_grypus	ATCTCACTAAATCACCTAGTCAGTACTTTTAGTTGGGGCAACTTTGGAAAACAAACTAACTTCCAAAGACTAACCAGTCAATGACGACCCAGTACAACTGAAAAATGAACCA
KC503128	1427685	Eukaryota	Chordata	Lepidosauria	Squamata	Lacertidae	Adolfus	Adolfus_masavaensis	CAAGCCCACCAATTATGGCACCTTGGTTTTTAGTTGGGGCGACTTCGGAGCATAAAAAACCCTCCAATACGGAATCCCCGCATCAGATCAACACATCAAAACACTGAGACCCAGTAATCTAACATCAGATTATCTGATTAATGAACCA
KC503127	1075112	Eukaryota	Chordata	Lepidosauria	Squamata	Lacertidae	Adolfus	Adolfus_alleni	CAAACTCACCAGTCATGATAACTTGGTTTTTAGTTGGGGCGACTTCGGAGCACAAAAAACCCTCCGACACGGAATTTCCCGCATCCAGATCAACACATCAAAACACTGAGACCCAGTAATCTAATATAAGATTATCTGATTAATGAACCA
KC503126	1427685	Eukaryota	Chordata	Lepidosauria	Squamata	Lacertidae	Adolfus	Adolfus_masavaensis	CAAGCCCACCAATCATGACACCTTGGTTTTTAGTTGGGGCGACTTCGGAGCACAAAAAACCCTCCAATACGGAACATCCCGCATTCAGATCAACACATCAAAGCACTGAGACCCAGTAATCTAGCATTAGATTATCTGATTAATGAACCA
JX083237	1237725	Eukaryota	Chordata	Lepidosauria	Squamata	Dactyloidae	Anolis	Anolis_ibanezi	TAAAACCAAAATAAACCTTAATAAACATTTATGATAAATAATTTTAAGTTGGGGCGACTTCGGAAAAAACCTAAACTTCCAAGCACAAAGATACTATCTTAATTTAGGTTAACCAACCAAAACAAACATTGACCCAGTACTACTGATCAACGAACCA
JX083236	1237725	Eukaryota	Chordata	Lepidosauria	Squamata	Dactyloidae	Anolis	Anolis_ibanezi	TAAAACCAAGATAAACCTTAATAAACATTTATGATAAATAATTTTAAGTTGGGGCGACTTCGGAAAAAACCTAAACTTCCAAGCACAAAGATATTATCTTAATTTAGGTTAACCAACCAAAACAAACATTGACCCAGTACTACTGATCAACGAACCA
JX083235	323581	Eukaryota	Chordata	Lepidosauria	Squamata	Dactyloidae	Anolis	Anolis_frenatus	TATAGACCAAAATAAATCACCATAAATATTTATGCCAAACAATTTTAAGTTGGGGCGACTTCGGAAAAAAACTTAACTTCCAAGCACAAGAGATGACATCTTAATTTAGGTTTACCAACCAAAACAAAAATTGACCCAGTACTACTGATCAACGAACCA
JX083233	1237724	Eukaryota	Chordata	Lepidosauria	Squamata	Dactyloidae	Anolis	Anolis_kunayalae	TAATACAAAATACACCCCTACAAATATTTATGATAAGAAATTTTAAGTTGGGGCGACTGCGGAAAAAAACCAAACTTCCAAGCACAAAAGATATTATCTTAATCTAGGTTAACCAACCAAAACAAATATTGACCCAGTAATACTGAGTAACGAACCA
JX083232	1304629	Eukaryota	Chordata	Lepidosauria	Squamata	Dactyloidae	Anolis	Anolis_casildae	TTTAACCAAAATAAACAACCATAAATATTTATGAAAACTAATTTTAAGTTGGGGCGACTTCGGAACAAAACCAAACTTCCAAGCACAAAAGATGTTATCTTAATATAGGTAAACAAACCAAAACAAATTTTGACCCAGTAATACTGACCAACGAACCA
JX083229	1304629	Eukaryota	Chordata	Lepidosauria	Squamata	Dactyloidae	Anolis	Anolis_casildae	TTTAACCAAAATAAACAACCCTAAGTATTTATGAAAACTAATTTTAAGTTGGGGCGACTTCGGAACAAAACCAAACTTCCAAGCACAAAAGATATTATCTTAATAAAGGTAAACAAACCAAAACAAATTTTGACCCAGTAATACTGATCAACGAACCA
JX083227	1304668	Eukaryota	Chordata	Lepidosauria	Squamata	Dactyloidae	Anolis	Anolis_ginaelisae	TTCAACCAAGATGGCCCTCAACAAACATCTATGGTGAACAGTTTTAAGTTGGGGCGACTTTGGAAAAAAACTAAACTTCCAAGCACAAAGGTTTTACCTTAGCCTAGGTTTACCAACCAAAATAAACATTGACCCAGTACTACTGATCAACGAACCA
JX083226	1304668	Eukaryota	Chordata	Lepidosauria	Squamata	Dactyloidae	Anolis	Anolis_ginaelisae	TTCAACCAAGATGACCCTCAACAAACATCTATGGTGAACAGTTTTAAGTTGGGGCGACTTTGGAAAAAAACTAAACTTCCAAGCACAAAGGTTTTACCTTAACCTAGGTTTACCAACCAAAATAAACATTGACCCAGTACTACTGATCAACGAACCA
JX083225	1304668	Eukaryota	Chordata	Lepidosauria	Squamata	Dactyloidae	Anolis	Anolis_ginaelisae	TTCAACCAAGATGACCCTCAACAAACATCGATGGTAAGCAGTTTTAAGTTGGGGCGACTTTGGAAAAAAACTAAACTTCCAAGCACAAAGGTTTTACCTTAGTCTAGGTTTACCAACCAAAATAAACATTGACCCAGTACTACTGATCAACGAACCA
JX083224	1091119	Eukaryota	Chordata	Lepidosauria	Squamata	Dactyloidae	Anolis	Anolis_insignis	TTCAACCAAGATACCCCCTAACAAACATCTATGGCAAACAGTTTTAAGTTGGGGCGACTTTGGAAAAAAACCAAACTTCCAAGCACAAAGGTTTTACCTTAATCTAGGCTTACTAGCCAAAATAAATATTGACCCAGTCCTACTGATCAACGAACCA
JX083223	1091119	Eukaryota	Chordata	Lepidosauria	Squamata	Dactyloidae	Anolis	Anolis_insignis	TTCAACCAAGATACCCCATAACAAACATCTATGGCAAACAGTTTTAAGTTGGGGCGACTTTGGAAAAAAACCAAACTTCCAAGCACAAAGGTTTTACCTTAATCTAGGCTTACTAGCCAAAATAAATATTGACCCAGTCCTACTGATCAACGAACCA
JX083222	75266	Eukaryota	Chordata	Lepidosauria	Squamata	Dactyloidae	Anolis	Anolis_microtus	TTTAACCAAGAAAACCCTCAACAAAACATCTATGGCAAACAGTTTTAAGTTGGGGCGACTTTGGAAAAAAACGAAACTTCCAAGCACAAAGATTTTTACCTTAATCCAGGTTTACCAACCAAAATAAATATTGACCCAGTACTACTGATCAACGAACCA
JX083221	75266	Eukaryota	Chordata	Lepidosauria	Squamata	Dactyloidae	Anolis	Anolis_microtus	TTTAACCAAGAAAACCCTCAACAAAACATCTATGGCAAACAGTTTTAAGTTGGGGCAACTTTGGAAAAAAACGAAACTTCCAAGCACAAAGATTTTTACCTTAATCCAGGTTTACCAACCAAAATAAATATTGACCCAGTACTACTGATCAACGAACCA
JX083220	75266	Eukaryota	Chordata	Lepidosauria	Squamata	Dactyloidae	Anolis	Anolis_microtus	TTTAACCAAGAAAACCCTCAACAAAACATCTATGGCAAACAGTTTTAAGTTGGGGCGACTTTGGAAAAAAACGAAACTTCCAAGCACAAAGATTTTTACCTTAACCCAGGTTTACCAACCAAAATAAATATTGACCCAGTACTACTGATCAACGAACCA
JX083219	75256	Eukaryota	Chordata	Lepidosauria	Squamata	Dactyloidae	Anolis	Anolis_humilis	TATTAACAAAATATAATAAAACATATTTATGATAAAAAATTTTTAGTTGGGGCGACTTTGGAGTAAAACTTAACCTCCAAGAAAAGGCATTGCCTAACCAAGGCTGACAGGCCAAACTAACCGACCCAGTATTAATTACTGATCGACGAACCA
EF124900	416860	Eukaryota	Nemertea	Pilidiophora	Heteronemertea	Lineidae	Micrura	Micrura_verrilli	TAAAATTTTTGGTAGAGTGTTTTTATTTTATTATATAGTTATCATGTTTCGGGGTTTGGTTGGGGTGACCGAAGAAGATAAAAATCTTCTTTTTTTTTAAGAACTTTATGTTTTTTATTGGGCCAGTAGTTTCTGAGAATAAGAATA
EF124902	416853	Eukaryota	Nemertea	Pilidiophora	Heteronemertea	Lineidae	Micrura	Micrura_callima	AAAAGTTTTAATATGTTGTATTTATGGTTTGTATTAAATAATTATTAAATGAAGAGTTTGGTTGGGGTGACCAAAGAAGAAAAAGATCTTCTTTTATTTTATTAGACTTTTGAGTCTAAATATAATTAAGTGGGCCAGAATGTTCTGATAAAAAGAACA
EF124899	416860	Eukaryota	Nemertea	Pilidiophora	Heteronemertea	Lineidae	Micrura	Micrura_verrilli	TAAAATTTTTGGTAGGATATTTTTATTTTATTATATATTTATCAATTTTCAGGGTTTGGTTGGGGTGACCGAAGAAGATAAAGATCTTCTTTTTTTTAAAAAACTTTATGTTTTTTATTGGGCCAGTAGCTTCTGAGAATAAGAATA
EF124865	547255	Eukaryota	Nemertea	Pilidiophora	Heteronemertea	Baseodiscidae	Baseodiscus	Baseodiscus_unicolor	TTAGGTAAAAGTTAGACTAATATTGATAAAGGTTGTAATTTTATACACAATTTCGTTGGGGCGACGAAAAAAGAAAGAATCTTTTTTGGGCATAGGACTTTATTGGTCCAACTTTGAACGGCTCAGTGGCCTTTGGGAGAACC
EF124864	327000	Eukaryota	Nemertea	Pilidiophora	Heteronemertea	Baseodiscidae	Baseodiscus	Baseodiscus_quinquelineatus	TAGAGATTAAAAGGGATGCAGAATATTTGACTTATACTGCATAAAGTTTTATGAGTTTCGTTGGGGTGACGAAAAAAGAGGAAATCTTTTTTAGTAGTAAAACTTATCTTGTTGAAGAAGGAGCGGTTTTTAGCCATTGTTGGAAGA
EF124862	326998	Eukaryota	Nemertea	Pilidiophora	Heteronemertea	Baseodiscidae	Baseodiscus	Baseodiscus_hemprichii	CGGAGATTAAGAGTAAGCAAATTATTGTTAATATATTGTTTAAGGTTTTAGGGGTTCCGTTGGGGTGACGAAAAAAGACAAAATCTTTTTAGTGTCACAAGACTTATTTGTCACAAAAAGATCGATTTTTAATCATTGTTGGAAAA
MH397466	2020430	Eukaryota	Chordata	Lepidosauria	Squamata	Phyllodactylidae	Phyllopezus	Phyllopezus_pollicaris	TAATATACCAGCTATATAAACCCCACTCCAATATGGACCAACAACAAAAAGATGGTGTAAATTTTAAGTTGGGGCGACTACGGAATAAAAAAATCTTCCATGTACAGGATATAACATCCATTAAAGACTAACAAGCCAAAAATACCCCAGAATGACCCAGTAACACTGATCACCGAACCA
MF565479	1529672	Eukaryota	Chordata	Lepidosauria	Squamata	Gekkonidae	Afroedura	Afroedura_bogerti	TTCAGTGCTACACCAACCAAACTAAGCCCTATCAGGGCCCATAATAACCATATAGCACTACACTTTAAGTTGGGGCAACTGCGGAGAAAAACAAAACCTCCATGAAAACAGGCTGCAAGCCACCATAAAACATACCAGTTATCAGGTTAAAAATTTGACCCAGCAATGCTGATCACCGAACCA
MF565451	2211156	Eukaryota	Chordata	Lepidosauria	Squamata	Gekkonidae	Afroedura	Afroedura_gorongosa	ATTAGTACTACACTTATACCACCAAGTCCAAAGGACCACAAACTATACTATAGTATACGCTTTCAGTTGGGGCGACTGCGGAGAAAAACCAAACCTCCACGAAAACACCACTACCACAAAACCAACACGTTGACCGGTAAGACTTTGACCCAGCACCGCTGATTACCGAACCA
KY981987	587695	Eukaryota	Arthropoda	Arachnida	Scorpiones	Buthidae	Zabius	Zabius_fuscus	ATAAAAATTTGAGAGACTCTTACTATGTTTAACTGGGGCGGTGAAGGGATAAACACTCTTAAATTATTAAATATCTTAATATTAATATCCAAAACTTTTGAAAATTAAATA
KY981986	1967485	Eukaryota	Arthropoda	Arachnida	Scorpiones	Buthidae	Zabius	Zabius_birabeni	ATTAAAATTTAAGAAATTTTCATTATGTTTAACTGGGGCGGTAAAAAGACAAACACTTTTAAATTATTAAATATTTTAATATTAATATCCAAAACTTTTGAAAATTAAATA
KY981983	2203750	Eukaryota	Arthropoda	Arachnida	Scorpiones	Buthidae	Tityus	Tityus_metuendus	AACCATATTTATAAAATAAACCTTGTGTTCAGCTGGGGCGGCAAAGAATACCAACACTCTTAAAAATTATTAATCTTAATTTAAATACCTAGAAATTCTAAAAATTAAATA
KY981918	2203759	Eukaryota	Arthropoda	Arachnida	Scorpiones	Buthidae	Heteroctenus	Heteroctenus_princeps	AAAACAATTTAATAAATTAATAATGTGTTTTACTGGGGCGGTAGAAAGAAAAACACTTTTATATTAAAAAGATGAAACAGTCTTTATACCCAAAAATTTTGAAAATTAAATA
KY981917	2203759	Eukaryota	Arthropoda	Arachnida	Scorpiones	Buthidae	Heteroctenus	Heteroctenus_princeps	AAAACAATTTAATAAATTAATAATGTGTTTTACTGGGGCGGTAGAAAGAAAAACACTTTTATATTAAAAAGATGAAACAGTCTTTATACCCAAAAATTTTGAAAGTTAAATA
KY981913	2203758	Eukaryota	Arthropoda	Arachnida	Scorpiones	Buthidae	Heteroctenus	Heteroctenus_junceus	GATTTAATTTTATAAATTTAGTTTCATGTTTAACTGGGGCGGTTGAAAGATAAACACTTTTGTATTAATCAAATATAACAATTTTTATACCCAAAATTTTTGAATTCTAAATA
KY981912	2203758	Eukaryota	Arthropoda	Arachnida	Scorpiones	Buthidae	Heteroctenus	Heteroctenus_junceus	GATTTAATTTTATAAATTTAGTTTCATGTTCAACTGGGGCGGTTAAAAGATAAACACTTTTGTATTGATTAAATATAATAATTTATATACCCAAAATTTTTGAAGACTAAATA
KY981911	2203758	Eukaryota	Arthropoda	Arachnida	Scorpiones	Buthidae	Heteroctenus	Heteroctenus_junceus	GATTTAATTTTATAAATTTAGTTTCATGTTTAACTGGGGCGGTTGAAAGATAAACACTTTTGAATTAATTAAATATAATAATTTACATACCCAAAAATTTTGAATTCTAAATA
KY981910	2203758	Eukaryota	Arthropoda	Arachnida	Scorpiones	Buthidae	Heteroctenus	Heteroctenus_junceus	GATTTAATTTTATAAATTTAGTTTCATGTTTAACTGGGGCGGTTGAAAGATAAACACTTTTGTATTAATCAAATATGATAATTCATATACCCAAAAATTTTGAATTCTAAATA
KY981908	2203758	Eukaryota	Arthropoda	Arachnida	Scorpiones	Buthidae	Heteroctenus	Heteroctenus_junceus	GATTTAATTTTATAAATTTAGTTTCATGTTTAACTGGGGCGGTTAAAAGATAAACACTTTTGTATTAATTAAATATAACGATTCGTATACCCAAAAATTTTGAATTCTAAATA
KY981907	2203758	Eukaryota	Arthropoda	Arachnida	Scorpiones	Buthidae	Heteroctenus	Heteroctenus_junceus	GATTTAATTTTATAAATTTAGTTTCATGTTTAACTGGGGCGGTTAAAAGATAAACACTTTTGAATTAATTAAACATAACAATTTATGTACCCAAAAATTTTGAATACTAAATA
KY981905	2203757	Eukaryota	Arthropoda	Arachnida	Scorpiones	Buthidae	Heteroctenus	Heteroctenus_garridoi	GATTTAGTTTTATAAACTTAATTTCATGTTTGACTGGGGCGGTAAAAAGATGAAACACTTTTGTATTAATTAAATAAGATAATTTACATACCCAAAAATTTTGAATTCCAAATA
KY981904	2203756	Eukaryota	Arthropoda	Arachnida	Scorpiones	Buthidae	Heteroctenus	Heteroctenus_bonettii	TGACTAATTTAGCAAATTGATTATGTGTTTTACTGGGGCGGTAAAAAGAGAAACACTTTTATATAAATAAAACGAAACTGTTTTAATACCCAAAAGTTTTGAAAATTAAATA
KY981902	2203755	Eukaryota	Arthropoda	Arachnida	Scorpiones	Buthidae	Heteroctenus	Heteroctenus_abudi	TAAATAATTTAATAAATTAACTGTGTGTTTAACTGGGGCGGTAGAGAGAAAAACACTCTTATATAAAAAAAATAGAAATATTTTAATACCCAAAATTTTTGAAGATTAAATA
KY981901	2203755	Eukaryota	Arthropoda	Arachnida	Scorpiones	Buthidae	Heteroctenus	Heteroctenus_abudi	TAAATAATTTAATAAATTAACTGTGTGTTTAACTGGGGCGGTAGAGAGAAAAACACTCTTATATAAAAAAAAATAGAAATATTTTAATACCCAAAATTTTTGAAGATTAAATA
KY981898	2203746	Eukaryota	Arthropoda	Arachnida	Scorpiones	Buthidae	Centruroides	Centruroides_schmidti	AAAATAATCTAATGTATTAAAAATATGTTTGACTGGGGCGGTAAAAGCAAAAACAGCTTTAGATTGTTGAAATATAACAATTGTAATACCCAGAATTTTTGAAACTAAATA
KY981897	2203745	Eukaryota	Arthropoda	Arachnida	Scorpiones	Buthidae	Centruroides	Centruroides_rileyi	AAGATAATTTAGCATATTAAAAATGTGTTTTACTGGGGCGGTAGAAGCAAAAACAGTTTTGTGTTGTGAAGATATAATGATTATAATACCCAGAATTTTTGAACATTAAATA
KY981895	42199	Eukaryota	Arthropoda	Arachnida	Scorpiones	Buthidae	Centruroides	Centruroides_infamatus	ATAATAATTTAGTAAATTAAAAGTGTGTTTTACTGGGGCGGTGGAAAGATAAACACTTTCAAAGTATTAAAATAGTATTATTTTGATACCCAAAATTTTTGAAGCTTAAATA
KY981893	6879	Eukaryota	Arthropoda	Arachnida	Scorpiones	Buthidae	Centruroides	Centruroides_exilicauda	AAAATAATTTAACAAATTGAAAATATGTTTTACTGGGGCGGTAGGAAGATAAAACACTTTCAAAATATAAAAATGACATTATTTTAATACCCAAAATTTTTGAAAATTAAATA
KJ923766	1505208	Eukaryota	Arthropoda	Malacostraca	Decapoda	Cryptochiridae	Pseudocryptochirus	Pseudocryptochirus_viridis	TATACAGAAATTAAAATAAAGTAATAATAAAATTTTAATAGTTGTAAGTATTTTATTGGGGTGATAAAAGTAAAATTTTTAATAACTGCTTTTTTTAAAAACAAATTTTTATGGTTTATAAGTTAAATGATCCTATAATTTAGATTTAAAGGTTA
KJ923765	1505203	Eukaryota	Arthropoda	Malacostraca	Decapoda	Cryptochiridae	Neotroglocarcinus	Neotroglocarcinus_dawydoffi	TATTTAGTAGTTTAAGTGAAATAAGTAAATAAAATTTTAATGATTAAAAGATATTTTATTGGGGCGATAGAAGTAAAATTAAAAATAACTGCTTTGTGTTTTAAACAAATTTAAATGATTGTTGGTAAAATGATCCTGTATTTAGATTAAAAGATTA
KJ923763	1505203	Eukaryota	Arthropoda	Malacostraca	Decapoda	Cryptochiridae	Neotroglocarcinus	Neotroglocarcinus_dawydoffi	TATTTAATAGTTTAAGTGAAATAAGTAAATAAAATTTTAATGATTAAAAGATATTTTATTGGGGCGATAGAAGTAAAATTAAAAATAACTGCTTTGTGTTTTAAACAAATTTAAATGACTGTTGGTAAAATGATCCTGTATTTAGATTAAAAGATTA
KJ923761	1505203	Eukaryota	Arthropoda	Malacostraca	Decapoda	Cryptochiridae	Neotroglocarcinus	Neotroglocarcinus_dawydoffi	TATTTAATAGTTTAAGTGAAATAAGTAAATAAAATTTTAATGATTAAAAGATATTTTATTGGGGCGATAGAAGTAAAATTAAAAATAACTGCTTTGTGTTTTAAACAAATTTAAATGATTGTTGGTAAAATGATCCTGTATTTAGATTAAAAGATTA
KJ923756	1505204	Eukaryota	Arthropoda	Malacostraca	Decapoda	Cryptochiridae	Neotroglocarcinus	Neotroglocarcinus_hongkongensis	TAATTATAGCAATTTAAGTAAAATAAATAATAAAATTTTGATGGATATAGATGTTTTATTGGGGTGATAGAAGTAAAATTAATAATAACTGCTTTGTTTTAAAACAAATATAAATGTTTTAGTAATAAATGATCCTATATAGTTTAGATTGAAAGATTA
KJ923754	1505203	Eukaryota	Arthropoda	Malacostraca	Decapoda	Cryptochiridae	Neotroglocarcinus	Neotroglocarcinus_dawydoffi	TATTTAATAGTTTAAGTGAAATAAGCAAATAAAATTTTAATGATTAAAAAATATTTTATTGGGGCGATAGAAGTAAAATTAAAAGTAACTGCTTTGTGTTTTAAACAAATTTAAATGGTTGTTAGTAAAATGATCCTGTATTTAGATTAAAAGATTA
KJ923751	1505203	Eukaryota	Arthropoda	Malacostraca	Decapoda	Cryptochiridae	Neotroglocarcinus	Neotroglocarcinus_dawydoffi	TATTTAATAGTTTAAGTGAAATAAGTAAATAAAATTTTAATGATTAAAAGATATTTTATTGGGGCGATAGAAGTAAAATTAAAGATAACTGCTTTGTGTTTTAAACAAATTTAAATGATTATTGGTAAAATGATCCTGTATTTAGATTAAAAGATTA
KJ923747	1505196	Eukaryota	Arthropoda	Malacostraca	Decapoda	Domeciidae	Cherusius	Cherusius_triunguiculatus	AAAGAATAAGCTAATTGAATTGTAAAATAAGAATTTACTTTGACTATTATATTATATTGGGGCGATATGAGTATAATTTTTTTAACTGCTAAGAAAGATTACACTGATAAGTGAAATATATTCGAAGATCCTTTTTAAAGATTTAAAGAACA
KJ923746	1505203	Eukaryota	Arthropoda	Malacostraca	Decapoda	Cryptochiridae	Neotroglocarcinus	Neotroglocarcinus_dawydoffi	TATTTAATAGTTTAAGTGAAATAAGCAAATAAAATTTTAATAATTAAAAGATATTTTATTGGGGCGATAGAAGTAAAATTAAAGGTAACTGCTTTATGTTTAAAACAAATTTAAATGGTTGCTAGTAAAATGATCCTGTATTTAGATTAAAAGATTA
KJ923745	1505208	Eukaryota	Arthropoda	Malacostraca	Decapoda	Cryptochiridae	Pseudocryptochirus	Pseudocryptochirus_viridis	TATACAGAAATTAAAATAAAGTAATAATAAAATTTTAATAGTTGTAAGTATTTTATTGGGGTGATAAAAGTAAAATTTTTAATAACTGCTTTTTTTAAAAACAAATTTTTATGGTTTATAAATTAAATGATCCTATAATTTAGATTTAAAGGTTA
KJ923744	1505203	Eukaryota	Arthropoda	Malacostraca	Decapoda	Cryptochiridae	Neotroglocarcinus	Neotroglocarcinus_dawydoffi	TATTTAGTAGTTTAAGTGAAATAAGCAAATAAAATTTTAATGATTAAAAGATATTTTATTGGGGCGATAGAAGTAAAATTAAAAGTAACTGCTTTGTGTTTAAAACAAATTTAAATGGTTGTTAGTAAAATGATCCTGTATTTAGATTAAAAGATTA
KJ923742	1505208	Eukaryota	Arthropoda	Malacostraca	Decapoda	Cryptochiridae	Pseudocryptochirus	Pseudocryptochirus_viridis	TATACAAAAATTAAAATAAAGTAATAATAAAATTTTAATAGTTGTAAGTATTTTATTGGGGTGATAAAAGTAAAATTTTTAATAACTGCTTTTTTTAAAAACAAATTTTTATGGTTTATAGATTAAATGATCCTATAATTTAGATTTAAAGGTTA
KJ923724	1505203	Eukaryota	Arthropoda	Malacostraca	Decapoda	Cryptochiridae	Neotroglocarcinus	Neotroglocarcinus_dawydoffi	TATTTAATAGTTTAAGTGAGATAAGTAAATAAAATTTTAATGATTAAAAGATATTTTATTGGGGCGATAGAAGTAAAATTAAAAATAACTGCTTTGTGTTTTAAACAAATTTAAATGATTGTTGGTAAAATGATCCTGTATTTAGATTAAAAGATTA
KJ923723	1505208	Eukaryota	Arthropoda	Malacostraca	Decapoda	Cryptochiridae	Pseudocryptochirus	Pseudocryptochirus_viridis	TATACAAAAATTAAAATAAAGTAATAATAAAATTTTAATAGTTGTAAGTATTTTATTGGGGTGATAAAAGTAAAATTTTTAATAACTGCTTTTTTTAAAAACAAATTTTTATGGTTTATAAATTAAATGATCCTATAATTTAGATTTAAGGTTA
KJ923719	1505204	Eukaryota	Arthropoda	Malacostraca	Decapoda	Cryptochiridae	Neotroglocarcinus	Neotroglocarcinus_hongkongensis	TAATTATAACAATTTAAGTAAAATAAATAATAAAATTTTGATGGATATAGATGTTTTATTGGGGTGATAGAAGTAAAATTAATAATAACTGCTTTGTTTTAAAACAAATATAAATGTTTTAGTAATAAATGATCCTATATAGTTTAGATTGAAAGATTA
KJ923715	563105	Eukaryota	Arthropoda	Malacostraca	Decapoda	Cryptochiridae	Hapalocarcinus	Hapalocarcinus_marsupialis	TTATATAAGAGTTTGAGTAAAATAGATTTTAAAGTTTTAAAGATTATATGTATTTTATTGGGGTGATAAAAGTAAAATTAAAATAACTGCTTTATTGTTTAAACAATGATATATGATTAATGGGTTGGTAAATGATCCTATTATATGGAATAAAGATTA
LC276359	72723	Eukaryota	Echinodermata	Ophiuroidea	Euryalida	Asteronychidae	Asteronyx	Asteronyx_loveni	TTTTTTTAATATAAATAAATTAAGGGGGAAGTTTTAGTTGGGGCAACTATTTTTAAAATTAAACAAAAATTATTATATAATGAATTAATTCTATTTTTGACCTTTAATAAGTATTTTAGTAAAGAGAAAA
LC276358	72723	Eukaryota	Echinodermata	Ophiuroidea	Euryalida	Asteronychidae	Asteronyx	Asteronyx_loveni	TTTTTTTAATATAAATAAATTAAGGGGGAAGTTTTAGTTGGGGCAACTATTTTTAAAATTAAACAAAAATTATTATACAATGAATTAATTCTATTTTTGACCTTTAATAAGTATTTTAGTAAAGAGAAAA
LC276357	72723	Eukaryota	Echinodermata	Ophiuroidea	Euryalida	Asteronychidae	Asteronyx	Asteronyx_loveni	TTTTTTTAATATAAGTAAATTAAGGGGGAAGTTTTAGTTGGGGCAACTATTTTTAAAATTAAACAAAAATTATTATATAATGAATTAATTCTATTTTTGACCTTTAATAAGTATTTTAGTAAAGAGAAAA
LC276355	2211138	Eukaryota	Echinodermata	Ophiuroidea	Euryalida	Asteronychidae	Asteronyx	Asteronyx_reticulata	TTTTCTTAATACATGAAAATTAAGGTGAAAGTTTTAGTTGGGGCAACTATTTTTAAAATTAAACGAAAATTGTTAAATAATGAATTAATTCTATTTTTGACCTATAATTTATATTTTGGTAAAAAGAAAA
LC276351	2211138	Eukaryota	Echinodermata	Ophiuroidea	Euryalida	Asteronychidae	Asteronyx	Asteronyx_reticulata	TTTTCTTAATATATATAAATTAAGGTAAAAGTTTTAGTTGGGGCAACTATTTTTAAAATTAAACGAAAATTGTTAAATAATGAATTAATTCTATTTTTGACCTATAATTAATATTTTGGTAAAAAGAAAA
LC276347	72723	Eukaryota	Echinodermata	Ophiuroidea	Euryalida	Asteronychidae	Asteronyx	Asteronyx_loveni	TTTTTTTAATATAAATAAATTAAAGGGGAAGTTTTAGTTGGGGCAACTATTTTTAAAATTAAACAAAAATTATTAAATAATGAATTTATTCTATTTTTGACCTTTAATAAGTATTTTAGTAAAGAGAAAA
LC276342	2211138	Eukaryota	Echinodermata	Ophiuroidea	Euryalida	Asteronychidae	Asteronyx	Asteronyx_reticulata	TTTTCTTAATACATGAAAATTAAGGTGAAAGTTTTAGTTGGGGCAACTATTTTTAAAATTAAACGAAAATTGTTAAATAATGAATTAATTCTATTTTTGACCTATAATTGATATTTTGGTAAAAAGAAAA
LC276319	72723	Eukaryota	Echinodermata	Ophiuroidea	Euryalida	Asteronychidae	Asteronyx	Asteronyx_loveni	TTTTCTTAATATATATATTAAGATAAGAGTTTTAGTTGGGGCAACTGTTTTTAAAATTAAACGAAGATTATTGTATAATGAATTAATTCTATTTTTGACCTATAATAAGTGTTTTGGTAAAAAGAAAA
LC276310	72723	Eukaryota	Echinodermata	Ophiuroidea	Euryalida	Asteronychidae	Asteronyx	Asteronyx_loveni	TTTTTTTAATATAAGTAAATTAAGGGGGAAGTTTTAGTTGGGGCAACTATTTTTAAAATTAAACAAAAATTACTATATAATGAATTAATTCTATTTTTGACCTTTAATAAGTATTTTAGTAAAGAGAAAA
LC276302	72723	Eukaryota	Echinodermata	Ophiuroidea	Euryalida	Asteronychidae	Asteronyx	Asteronyx_loveni	TTTTATTAATATAAATAAATTAATATAGAAGTTTTAGTTGGGGCAACTATTTTTAAAATTAAACAAAAATAATTAATTAATGAATTAATTCTATTATTGACCTTTAATAAGTATTTTGGTAAATAGAAAA
LC276299	72723	Eukaryota	Echinodermata	Ophiuroidea	Euryalida	Asteronychidae	Asteronyx	Asteronyx_loveni	TTTTCTTAATATATATAAATTAAGGTGAAAGTTTTAGTTGGGGCAACTATTTTTAAAATTAAACGAAAATTGTTAAATAATGAATTAATTCTATTTTTGACCTATAATTAATATTTTGGTAAAAAGAAAA
LC276296	2211138	Eukaryota	Echinodermata	Ophiuroidea	Euryalida	Asteronychidae	Asteronyx	Asteronyx_reticulata	TTTTCTTAATACATGAAAATTAAGGTGAAAGTTTTAGTTGGGGCAACTATTTTTAAAATTAACGGAAAATTGTTAAATAATGAATTAATTCTATTTTTGACCTATAATTTATATTTTGGTAAAAAGAAAA
LC276293	2211138	Eukaryota	Echinodermata	Ophiuroidea	Euryalida	Asteronychidae	Asteronyx	Asteronyx_reticulata	TTTTCTTAATACATGAAAATTAAGGTGAAAGTTTTAGTTGGGGCAACTATTTTTAAAATTAAACAAAAATTGTTAAATAATGAATTAATTCTATTTTTGACCTATAATTTATATTTTGGTAAAAAGAAAA
MF176665	267839	Eukaryota	Chordata	Amphibia	Anura	Dicroglossidae	Minervarya	Minervarya_rufescens	CCAATGACACCTTAACCACTTACTTTTCCCCAGAATTCATAAGCCCTGTCCATTGGTTTTAGGTTGGGGTGACCGCGGAGTATAATACATCCTCCACAACGCACGGACCTTCCTCCTTATCTTAGAGCCACACCTCATAGAATCAATAAATTGACGTAATATGATCCAATAGTTTTGATTAATGAACCA
MF069148	2003343	Eukaryota	Arthropoda	Malacostraca	Decapoda	Pinnotheridae	Pinnotheres	Pinnotheres_pectunculi	TTAAATTTACTTGATTAAATTAATAAATAAAATTTTAGTGGATTAAACTATTTTATTGGGGAGATAAAATTATAATTTTAAATAACTGTTAATGAATAATACAATTTTATAGGTGAATGATAATAGTAGTAGATCCTTTATAGAGATTAAAAGTTTA
JF810253	232289	Eukaryota	Chordata	Lepidosauria	Squamata	Gekkonidae	Phelsuma	Phelsuma_mutabilis	CTATATACTAACTATTTTCTCCTAACATTATTAGCATAGTGTAAATTTTAAGTTGGGGCGACTGTGGAGTAAAAAAAACCCTCCATGAAACACGGCTAATACCCGTCTCAATAGGCCTACAAGCCTAATCAAAGCTAAACGACCCAGTTCAAACTGACTATCGAACCA
JF810252	1036026	Eukaryota	Chordata	Lepidosauria	Squamata	Gekkonidae	Phelsuma	Phelsuma_gouldi	TCCTACACTAACTTATACCCATTTTACCATTATTAGTATAGTGTAAATTTTTAAGTTGGGGCGACTATGGAGTAAAAAAAACCCTCCATGCAACACGACTAACCTTCGTTTTAACCAGGCTAACAAGCCTAACCGAATTACACGACCCAGTTCAAACTGAGTATCGAACCA
JF810251	232289	Eukaryota	Chordata	Lepidosauria	Squamata	Gekkonidae	Phelsuma	Phelsuma_mutabilis	CATTATACTAACTAATTTTCCCCTAACATTATTAGCATAGTGTAAATTTTAAGTTGGGGCGACTGTGGAGTAAAAGAAACCCTCCATGAAACACGGCTTATCCCCGTCTCACCAGGCCAACAAGCCTAATTAAAGCTAGACGACCCAGTTCAAACTGAATATCGAACCA
JF810250	232289	Eukaryota	Chordata	Lepidosauria	Squamata	Gekkonidae	Phelsuma	Phelsuma_mutabilis	CTCTACACTAACTAATTATTCCACCAACATTATTAACATAGTGTAAATTTTAAGTTGGGGCGACTGTGGAGTAAAAAAAACCCTCCATGAAACACGGCTGATACCCGTCCCACCAGGCCAACAAGCCTAATCAAAACTACACGACCCAGTTCAAACTGAATATCGAACCA
JF810249	232289	Eukaryota	Chordata	Lepidosauria	Squamata	Gekkonidae	Phelsuma	Phelsuma_mutabilis	CCCTACACTAACTAATCCTCCCTTAACATTATTTAGCATAGTGTAAATTTTAAGTTGGGGCGACTGTGGAGTAAAAAAAACCCTCCATGAAAACGGCTAATCCCCGCCTCACCAGGCCAACAAGCCTAATCTAAACCACATGACCCAGTCCAAACTGAATACCGAACCA
JF810247	232289	Eukaryota	Chordata	Lepidosauria	Squamata	Gekkonidae	Phelsuma	Phelsuma_mutabilis	CCCTACACTAACTAATTATTCCACCAACATTATTAGCATAGTGTAAATTTTAAGTTGGGGCGACTGTGGAGTAAAAAAAACCCTCCATGAGACACGGCTGATACCCGTCCCACCAGGCCAACAAGCCTAATCAAGCTACATGACCCAGTTCAAACTGAATATCGAACCA
MH064432	6145	Eukaryota	Cnidaria	Scyphozoa	Semaeostomeae	Ulmaridae	Aurelia	Aurelia_aurita	GAATCTTGCAAAGTAACATAGTTATTAAAGACAAAATTATACAAATTGCAAGCCCGACAGTTTGGTTGGGGCGACCACCCCTAAAAACGTATCAGGGGAACTCTAAGGGCTGTCATAATATGAAAAACCGCCTTACTGGAGACAAACAAGTCAATCAGTTATAATTTATAGGACATATTGACCCGTTATTTAGCTTCACAACAAATAACGACTATGAAAAA
MH198019	39089	Eukaryota	Chordata	Mammalia	Carnivora	Phocidae	Phoca	Phoca_groenlandica	AACTAACTCAACAGATCAAATCCAATCGACCGACAGGAAGTAAAAAATTCTATAATGAGTTAACAATTTAGGTTGGGGTGACCTCGGAGAACAAAACAACCTCCGAGTGATATAAACCAAGACAAACCAGTCAAAGTGCCATATCATTAATTGATCCAAAAAAATTTTGATCAACGGAACA
KX298242	141262	Eukaryota	Chordata	Amphibia	Caudata	Cryptobranchidae	Andrias	Andrias_davidianus	ATAAACCATTTATAAAATATATATACCAAAAGGCTAATAATTAACATTAATTCTGGTTAAAATTTTAGGTTGGGGCGACCACGGAATCAAATAAAACTTCCGAGATGAAATTATAATTCAAGGGTGACAACCCTAAAAAATAAAACATTTAACATAATTGATCCAATATTTTGATCAACGGACCA
KX298241	141262	Eukaryota	Chordata	Amphibia	Caudata	Cryptobranchidae	Andrias	Andrias_davidianus	ATAAACCATTTATAAAATAATATACCAAAAGGCTAATAATTAACATAAATTCTGGTTAAAATTTTAGGTTGGGGCGACCACGGAATAAAATAAAACTTCCGAGATGAAATTATAATTCAAGGGTAACAACCCTAAAAAATAAAACATTTAACATAATTGATCCAATATTTTGATCAACGGACCA
MF421176	9365	Eukaryota	Chordata	Mammalia	Eulipotyphla	Erinaceidae	Erinaceus	Erinaceus_europaeus	TAAAAACTAAGACCAATTTATAATAACCTAAGGGTATATAAATAAGTTAACTAGTTATAAACTTTGGTTGGGGTGACCTCGGAGAACAAAAGAACCTCCGAATGATTCTAATCTTAGACCCACAAGTCAAAGTGTGATCATTTATTGACCCAGTAAATTCTACTGATCAACGGAACA
MF421175	9365	Eukaryota	Chordata	Mammalia	Eulipotyphla	Erinaceidae	Erinaceus	Erinaceus_europaeus	TAAAAACTAAGACCAATTTATAATAACCTAAGGGTATATAAATAAGTTAACTAGTTATAAACTTTGGTTGGGGTGACCTCGGAGAACAAAAGAACCTCCGAATGATTCTAATCTTAGACCCACAAGTCAAAGTATGATCATTTATTGACCCAGTAAATTCTACTGATCAACGGAACA
MF421159	9365	Eukaryota	Chordata	Mammalia	Eulipotyphla	Erinaceidae	Erinaceus	Erinaceus_europaeus	TAAAAACTAAGACCAATTTATAATAACCTAAGGGTATATAAATAAGTTAACTAGTTATAAACTTTGGTTGGGGTGACCTCGGAGAATAAAAGAACCTCCGAATGATTCTAATCTTAGACCCACAAGTCAAAGTATGATCATTTATTGACCCAGTAAATTCTACTGATCAACGGAACA
MF421144	9365	Eukaryota	Chordata	Mammalia	Eulipotyphla	Erinaceidae	Erinaceus	Erinaceus_europaeus	TAAAAACTAAGACCAATTTATAATAACCTAAGGGTATATAAATAAATTAACTAGTTATAAACTTTGGTTGGGGTGACCTCGGAGAACAAAAGAACCTCCGAATGATTCTAATCTTAGACCCACAAGTCAAAGTATGATCATTTATTGACCCAGTAAATTCTACTGATCAACGGAACA
MF421132	9365	Eukaryota	Chordata	Mammalia	Eulipotyphla	Erinaceidae	Erinaceus	Erinaceus_europaeus	TAAAAACTAAGACGAATTTATAATAACCTAAGGGTATATAAATAAGTTAACTAGTTATAAACTTTGGTTGGGGTGACCTCGGAGAATAAAAGAACCTCCGAATGATTCTAATCTTAGACCCACAAGTCAAAGTATGATCATTTATTGACCCAGTAAATTCTACTGATCAACGGAACA
MF415648	29137	Eukaryota	Chordata	Mammalia	Sirenia	Dugongidae	Dugong	Dugong_dugon	AATTAGTTCAACCACAAAACATATACCCTACGGGACCACCCAACAGTTTAATGAACTAACAATTTTGGTTGGGGTGACCTCGGAGAACAAAAAAACCTCCGAATGATACTATAACCCAGACTTAACCAGTCGAAGTCTATAAATCACTTATTGACCCAATTATTGATCAACGGAACA
MF919458	2201930	Eukaryota	Chordata	Amphibia	Anura	Microhylidae	Microhyla	Microhyla_kodial	TCAGTATCAAGTGCCCTACCTAATATCCTGATATCTTGCAACTTCTGACTACTAGTTTTCGGTTGGGGTGACCACGGAGTAAAAACCAACCTCCACGATGAAAGGAAATTAAAACCTAAACCATGAGCTACAGCTCTAAGTATCAACAAATTGACTAATTGATCCAATTTTTTGATCAACGAACCA
MF919454	2201930	Eukaryota	Chordata	Amphibia	Anura	Microhylidae	Microhyla	Microhyla_kodial	TCAGTATCAAGTGCCCTACCTAATATCCTGATATCTTGCAACTTCTGACTACTAGTTTTCGGTTGGGGTGACCACGGAGTAAAAACCAACCTCCACGATGAAAGGAAATTAAAACCTAAACCATGAGCTACAGCTCTAAGTATCAACAAATTGACTAATTGATCCAACTTTTTGATCAACGAACCA
MG963787	1567524	Eukaryota	Chordata	Mammalia	Rodentia	Echimyidae	Pattonomys	Pattonomys_semivillosus	TATTAACTCATTTTACTAAACCAAAATCAATTAGAGACAAAAAACAAATTATGAGTTAACAATTTTGGTTGGGGTGACCTCGGAGTAAAACTTAGCCTCCGAATGATATTAAYTTAGATTTACAAATCAAAGTTTAAATCATAAATTGACCCAGAAACATCTGATCAACGAACCA
MG944813	2194468	Eukaryota	Chordata	Amphibia	Gymnophiona	Ichthyophiidae	Ichthyophis	Ichthyophis_cf._kohtaoensis_CAS_HERP_247969	ACACTAGAAAATACAACAATATTTATCAATCTTGCGCATTAATTCTATACTGTTTTTGGTTGGGGCGACCACGGAGAACATCAATCCTCCGAGATGATATGCCAGGAAACAATCCAAAACATCAGTATACTGACATAATTGACCCAATTAACTTTGACCAACGAACCA
MG944811	2194467	Eukaryota	Chordata	Amphibia	Gymnophiona	Ichthyophiidae	Ichthyophis	Ichthyophis_cf._kohtaoensis_CAS_HERP_247466	ACACTAGAAAATACAATAATATTTATCAATTTTGCGCATTAATTCTATACTGTTTTTGGTTGGGGCGACCACGGAGAACATCAATCCTCCGAGATGATATGCCAGGAAACAATCCAAAACATCAGTATACTGACATAATTGACCCAATTAACTTTGACCAACGAACCA
MG944809	910372	Eukaryota	Chordata	Amphibia	Gymnophiona	Ichthyophiidae	Ichthyophis	Ichthyophis_multicolor	ACACTAGAAAGTACAGTAATTTTTTTATCAATTTCATGTACCAATTCCACAATGTTTTTGGTTGGGGCGACCACGGAGAATACTAATCCTCCGAGATGATATACCAGGAAGACAATCCAAAATATCAGAAAACTGACATAATTGACCCAATAACTTTGACCAACGAACCA
AY341257	152175	Eukaryota	Mollusca	Gastropoda	Littorinimorpha	Hydrobiidae	Marstoniopsis	Marstoniopsis_insubrica	ATACGTTAATTATTTACTAAAACTAACGAAAAAAATTGGTTGGGGCGACTAAGGAACAAACAAAGCTTCCTTTAATATATAAAACCTATATGTATTGATCCAAAATATTTGATTAAAAAAATT
MG759693	2185096	Eukaryota	Arthropoda	Malacostraca	Decapoda	Diogenidae	Paguropsis	Paguropsis_andersoni	TATTACTAAATTTAAGGTTAACTGTAAGTTAAAAATTTCTTAAATTTTTATTAGTGTTCTGTTGGGGCAACATGGATAGAAAGATTATCTGTTCTTAAAAATTACAGAAGTAATTGCTGAATGAAACAAATAAGATCCTTTATAGAGATTTAGAGATTA
MG759691	2185102	Eukaryota	Arthropoda	Malacostraca	Decapoda	Diogenidae	Paguropsina	Paguropsina_pistillata	TACTACTAAATTTAAGGTTAACTGTAAGTTAAAAATTTCTTAAATTTTTATTAGTGTTCTGTTGGGGCAACATGGATAGAAAAATTATCTGTTCTTAAAAATTACAGAAGTAATTGCTGAGTAAAACAAATAAGATCCTTTATAGAGATTTAGAGATTA
MG759690	2185102	Eukaryota	Arthropoda	Malacostraca	Decapoda	Diogenidae	Paguropsina	Paguropsina_pistillata	TACTACTAAATTTAAGGTTAACTGTAAGTTAAAAATTTCTTAAATTTTTATTAGTGTTCTGTTGGGGCAACATGGATAGAAAAATTATCTGTTCTTAAAAATTACAGAAGTAATTGCTGAGTGAAACAAATAAGATCCTTTATAGAGATTTAGAGATTA
MG759689	2185102	Eukaryota	Arthropoda	Malacostraca	Decapoda	Diogenidae	Paguropsina	Paguropsina_pistillata	TACTACTAAATTTAAGGTTAACTGTAAGTTAAAAATTTCTTAAATTTTTATTAGTGTTCTGTTGGGGCAACATGGATAGAAAAAATTATCTGTTCTTAAAAATTACAGAAGTAATTGCTGAGTGAAACAAATAAGATCCTTTATAGAGATTTAGAGATTA
MG759688	2185101	Eukaryota	Arthropoda	Malacostraca	Decapoda	Diogenidae	Paguropsina	Paguropsina_inermis	TATTACTAAATTTAAGGTTAACTGTAAGTTAAAAATTTCTTAAATTTTTATTAGTGTTCTGTTGGGGCAACATGGATAGAAAGATTATCTGTTCTTAAAAATTACAGAAGTAATTGCTGAATGAAACAAATAAGATCCTTTATAGAGATTTAGAGATTA
MG759687	2185101	Eukaryota	Arthropoda	Malacostraca	Decapoda	Diogenidae	Paguropsina	Paguropsina_inermis	TACTACTAAATTTAAGGTTAACTGTAAGTTAAAAATTTCTTAAATTTTTATTAGTGTTCTGTTGGGGCAACATGGATAGAAAGATTATCTGTTCTTAAAAATTACAGAAGTAATTGCTGAGTGAAACAAATAAGATCCTTTATAGAGATTTAGAGATTA
MG759686	2185101	Eukaryota	Arthropoda	Malacostraca	Decapoda	Diogenidae	Paguropsina	Paguropsina_inermis	TACTAGTAAATTTAAGGTTAACTGTAAGTTAAAAATTTCTTAAATTTTTATTAGTGTTCTGTTGGGGCAACATGGATAGAAAAATTATCTGTTCTTAAAAATTACAGAAGTGATTGCTGAGTGAAACAAATAAGATCCTTTATAGAGATTTAGAGATTA
MG759685	2185101	Eukaryota	Arthropoda	Malacostraca	Decapoda	Diogenidae	Paguropsina	Paguropsina_inermis	TACTACTAAATTTAAGGTTAACTGTAAGTTAAAAATTTTTTAAATTTTTATTAGTGTTCTGTTGGGGCAACATGGATAGAAAGATTATCTGTTCTTAAAAATTACAGAAGTAATTGCTGAGTGAAACAAATAAGATCCTTTATAGAGATTTAGAGATTA
MG759684	2185101	Eukaryota	Arthropoda	Malacostraca	Decapoda	Diogenidae	Paguropsina	Paguropsina_inermis	TACTACTAAATTTAAGGTTAACTGTAAGTTAAAAATTTCTTAAATTTTTATTAGTGTTCTGTTGGGGCAACATGGATAGAAAAATTATCTGTTCTTAAAAATTACAGAAGTAATTGCTGAGTGAAACAAATAAGATCCTTTATAGAGATTTAGAGATTA
KT959523	981110	Eukaryota	Annelida	Polychaeta	Phyllodocida	Nereididae	Alitta	Alitta_succinea	ATCAAAACATTAAATTTTTACATTAATTTGGTTGGGGCAACCTAAATACATATAAACCTATTTTCAACAAACTAAAAACATAAACCTAAAATTAAATCAGAATA
KT959516	53944	Eukaryota	Arthropoda	Malacostraca	Decapoda	Panopeidae	Panopeus	Panopeus_herbstii	ATTATTTAAATTTAGTTGATTTAAGATATAAAAATTAATTTTACATTATTTTATTTTATTGGGGCGATATGAGTATAATTATTATTAACTGCTTAAAAAAGAAACAAGTTTAGGTGAATATTGAATTAAATGATCCTTTTTAAAGATTAAAAGACTA
KT959514	108123	Eukaryota	Arthropoda	Malacostraca	Decapoda	Panopeidae	Rhithropanopeus	Rhithropanopeus_harrisii	ATTATTTGGATTCAGTTAATTTAAATTATAAAAATTGAATTTAATTATTTTATTTTATTGGGGCGATATGAGTATAATTTTTATTAACTGCTTAAAAGGAAATACAAGTTTAAGTGTTTGTAAATTAAATGATCCTTTATAAAGATTAAAAGACTA
KT959505	136493	Eukaryota	Mollusca	Gastropoda	Littorinimorpha	Calyptraeidae	Crepidula	Crepidula_plana	AAATTAATAAAATTCACTTATACTTGTAGAAAAAAATTATTAAAAATTTTGGTTGGGGCGACTAAGGAACACAAAAAGCTTCTTTAATTTACAAAAACTAACTTGTATTGATCCATAAATTATGATTAATGAAATT
KT959496	290898	Eukaryota	Arthropoda	Malacostraca	Decapoda	Penaeidae	Rimapenaeus	Rimapenaeus_constrictus	TTATCTAATTAAATTATAAATTGTTAGTTTAATCTTAATTTAATTAGTGTTTGTTTCGTTGGGGCGACGAGAATATAATGTTTTGTAACTGTTCTTTTGTAATTTGTTACAGTTAATAGTTGGTAAAAGATTGATCCTTTATTAAAGATTAAAAGATTA
KT959475	108111	Eukaryota	Arthropoda	Malacostraca	Decapoda	Panopeidae	Eurypanopeus	Eurypanopeus_depressus	ATTATTTAAGTTTAGTTGATTTAAGTTATAAAAATTGAGTTTAATTATTTTATTTTATTGGGGCGATATGAGTATAATTTTTGTTAACTGCTTAGAATGAATACAAATTTGAGTGAATATAAAATTGAATGATCCTTTTTAAAGATTAAAAGACTA
KT959472	176853	Eukaryota	Mollusca	Gastropoda	Littorinimorpha	Calyptraeidae	Crepidula	Crepidula_fornicata	AAATTAGTAAAATATATTTTATACTACGTAAAAATAAATTATTAAACATTTTGGTTGGGGCGACTAAGGAACAAAAAAAGCTTCTTTAATTCACTAAAACTTACTAGTTTTGATCCATAAGTTATGATTAATGAAATT
KY911225	279995	Eukaryota	Chordata	Amphibia	Anura	Hylidae	Boana	Boana_faber	TACTAACACTTGCTGCCATTCACTCCCCTTCCAGAAACTTTTTATTAAGCATAGCATCATGATTTATAGTTTTCGATTGGGGTGATCACGGAGTAAAAAACAACCTCCATGCCGAAAGGGCCTCCTCCCCTGAGCCAAAAGCTACAACTTAAAGCACTAAAAAAATTAACGTTTATTGACCCAATAATTTTGATCAACGAACCA
KY911221	150706	Eukaryota	Chordata	Amphibia	Anura	Hylidae	Dendropsophus	Dendropsophus_elegans	CAAATAGCATTGGCTATATATTATATTTTAATTAATAACTTTTATTACTGCCCTCTGACTATTAATTTTGGGTTGGGGTGACCGCGGAACAAAAACTAACCTCCATGGTGAACAAACATTTTCCTGAGCCAAAAGCCACAACTTTAAGCACCAAAACATTGACACAAATTGACCCAATAACTTGAGCAACGAACCA
KY911217	218685	Eukaryota	Chordata	Amphibia	Anura	Leptodactylidae	Physalaemus	Physalaemus_cuvieri	TACATAACAATTGTTATCTATTTATTTATCCTCCGGGAACTCAATTATATTTATTCATATTGATTACTAGTCTTAGGTTGGGGTGACCGCGGAGTAAAATATAACCTCCATGATGAAAGAAACTTAATTTCTTAACCCAGAGTTACAACTCTAAGTACCAAAAATTTGACATAAATTGACCCAATAATTTGATCAACGAACCA
MG434568	356344	Eukaryota	Chordata	Amphibia	Anura	Ceratobatrachidae	Cornufer	Cornufer_vertebralis	ACAAGTAAATCTAAGCCCCTCTCCACCCAAGCTTATGACTATTAACTTAAGTCTTCGGTTGGGGCAACCATGGAGTAAAAATTAACCTCCACACCGAATGGATTATTCCTCATTCAAGAACCACCAATCTAAAAAACAGAATACTGACGCTAACTGATCCGGAACCCGATCAATGAACCA
MG434567	356344	Eukaryota	Chordata	Amphibia	Anura	Ceratobatrachidae	Cornufer	Cornufer_vertebralis	ACAAGTAAATCTAAGCCCCTCTCCACCCAAGCTTATGACTATTAACTTAAGTCTTCGGTTGGGGCAACCATGGAGTAAAAATTAACCTCCACACCGAATGGACTATTCCTCATTCAAGAACCACCCATCTAAAAAACAGAATACTGACGCTAATTGATCCGGAATCCGATCAATGAACCA
MG434566	2183645	Eukaryota	Chordata	Amphibia	Anura	Ceratobatrachidae	Cornufer	Cornufer_cf._vertebralis_SLT-2018	ACTAAGTAAATCTAAGCCTTCATTCCACCCTAGCCCAAGATTACTACCTTTAAGTCTTCGGTTGGGGCAACCATGGAGTAAAAATCAACCTCCATACCGAATGGATTATTCCTTATTCAAGAACAACCTTTCTAAAAAACAGAATACTGACGCCAACTGATCCGAAATCGATCAATGAACCA
MG434565	1597987	Eukaryota	Chordata	Amphibia	Anura	Ceratobatrachidae	Cornufer	Cornufer_wolfi	ATCAAGTAAATCTAAGCATTCTCCTATCTAGCCTCTGATTTTTACCTTTAAGTCTTCGGTTGGGGCAACCATGGAGTAAAAAGTAACCTCCACACTGAATGGACTCTTCCTTATTTAAGAGCTACCCCTCTAAAAAACAGAATACTGACACCCACTGATCCGGAATCCGATCAACGAACCA
MG434564	1597986	Eukaryota	Chordata	Amphibia	Anura	Ceratobatrachidae	Cornufer	Cornufer_trossulus	ACCCGGTAAATCTAAGCACTTCCCCATTAGCTTCTAATTTCTACCCGTAAGTCTTTGGTTGGGGCAACCATGGAGTAAAAATTAACCTCCACACTGAATGGAATATTCCTCATTCAAGAGCTACCCCTCTAAAAAACAGAATACTGACACCCGCTGATCCGGAGTCCGATCAATGAACCA
MG434563	1597986	Eukaryota	Chordata	Amphibia	Anura	Ceratobatrachidae	Cornufer	Cornufer_trossulus	ACCCGGTAAATCTAAGCACTTCCCCATTAGCTTCTAATTTCTACCCGTAAGTCTTTGGTTGGGGCAACCATGGAGTAAAAATTAACCTCCACACTGAATGGAATATTCCTCATTCAAGAGCTACCCCTCTAAAAAACAGAATACTGACACCCGCTGATCCGGAATCCGATCAATGAACCA
MG434562	1597986	Eukaryota	Chordata	Amphibia	Anura	Ceratobatrachidae	Cornufer	Cornufer_trossulus	ACCCGGTAAATCTAAGCCCTTCCCCATTAGCTTCTAATTTCTACCCGTAAGTCTTTGGTTGGGGCAACCATGGAGTAAAAATTAACCTCCACACTGAATGGAATATTCCTCATTCAAGAGCTACCCCTCTAAAAAACAGAATACTGACACCCACTGATCCGGAATCCGATCAATGAACCA
MG434561	2183646	Eukaryota	Chordata	Amphibia	Anura	Ceratobatrachidae	Cornufer	Cornufer_exedrus	ACGAAGCAAATCTAAGCCCCCTACTCCTCCCCAGCTCCAATCTTTACCTTCAAGTCTTCGGTTGGGGCAACCATGGAGTAAAAATTAACCTCCATACCGAATGGAATATTCCTTATTCAAGAATTACCACTCTAAAAAACAGAATACTGACGCCCACTGATCCGGAACCCGATCAATGAACCA
MG434558	2183646	Eukaryota	Chordata	Amphibia	Anura	Ceratobatrachidae	Cornufer	Cornufer_exedrus	ACGAAGCAAATCTAAGCCCCCTACTCCTCCCCAGCTCCAATCTTTACCTTCAAATCTTCGGTTGGGGCAACCATGGAGTAAAAATTAACCTCCATACCGAATGGAATATTCCTTATTCAAGAATTACCACTCTAAAAAACAGAATACTGACGCCCACTGATCCGGAACCCGATCAATGAACCA
MG434555	1597985	Eukaryota	Chordata	Amphibia	Anura	Ceratobatrachidae	Cornufer	Cornufer_minutus	ACCAAGCAAATCTTGACCCCCTTCACCCTCAAAGCCTTTGATTTATGTCTCTAAGTCTTCGGTTGGGGCGACCATGGAGTAAAAATCAACCTCCATATCGAATGGATCACTCCTTATTTAAGAGGCCACACCTCTAGAAAACAGAATACTGACGCCCACTGATCCGGAATCCGATCAATGAACCA
MG434553	1597985	Eukaryota	Chordata	Amphibia	Anura	Ceratobatrachidae	Cornufer	Cornufer_minutus	ACCAAGCAAATCTTGACCCCCTTCACCCTCAAAGCCTTTGATTTATGTCTCTAAGTCTTCGGTTGGGGCGACCATGAAGTAAAAATCAACCTCCATATCGAATGGATCACTCCTTATTTAAGAGGCCACACCTCTAGAAAACAGAATACTGACGCCCACTGATCCGGAATCCGATCAATGAACCA
LC382447	77651	Eukaryota	Arthropoda	Branchiopoda	Diplostraca	Daphniidae	Simocephalus	Simocephalus_vetulus	TTTCTTTTATGTATATTTATATTAAAAAATAATTTAATAGAAATTATTTCGTTGGGGCGACGAAGAGTTTAAAAGTAACACTCTTTTTATTAAACATAAATAAATGTATAATTGATCCTTAAAGCAAGATTAAAAGATTA
MF667890	2182800	Eukaryota	Chordata	Amphibia	Anura	Megophryidae	Xenophrys	Xenophrys_insularis	TTTTATTAACTATTTTCTTCATCCCTCTAAGGAACTAATAACTAATTCAATCCCCTTAATAAAAGTTTTGGGTTGGGGCGACCATGGAGAAAAAAAAATCCTCCCTGATGACTACCTAACTAAGAGCCACAGCTCCAAGTATTAAGACACTTAACTCCTATTGACCCACTCTGTGATCAACGAACCA
MF667882	1490216	Eukaryota	Chordata	Amphibia	Anura	Megophryidae	Megophrys	Megophrys_huangshanensis	TTTTTATTAATTATTTTATTTACCCCTCTAAGGAGCTAACAGCCAATTTGATTTATTTAATAAAAGTTTTGGGTTGGGGCGACCATGGAGAAAAAAAAATCCTCCCTGATGATACCTAACCAAGAGCCACAGCTCTAAGTATTAAGACACTTGACTCCTATTGACCCATTTTATGATCAACGAACCA
MF667873	2249822	Eukaryota	Chordata	Amphibia	Anura	Megophryidae	Megophrys	Megophrys_cheni	TTTTATTAACTATTTTCTTTATCCCTCTAAGGAACTAACACTAATTTAATTTTCTTAGTAAAAGTTTTGGGTTGGGGCGACCATGGAGAAAAAAAAATCCTCCCTGATGACAACCTAACCAAGAGCCACAGCTCTAAGTATTAAGACACTTAACTCCTATTGACCCATTTTATGATCAACGAACCA
MF667872	2249822	Eukaryota	Chordata	Amphibia	Anura	Megophryidae	Megophrys	Megophrys_cheni	TTTTATTAACTATTTTCTTTACCCCTCTAAGGAACTAACAACTAATTTAATTTTCTTAGTAAAAGTTTTGGGTTGGGGCGACCATGGAGAAAAAAAAATCCTCCCTGATGACAACCTAACTAAGAGCCACAGCTCTAAGTATTAAGACACTTAACTCCTATTGACCCATTTTATGATCAACGAACCA
MF667870	1503071	Eukaryota	Chordata	Amphibia	Anura	Megophryidae	Megophrys	Megophrys_obesa	TTTTATTAACCATTTTCTTTACCTCTCTAAGGGGCTAACAACTAATTTAATTTTCTTAATAAAAGTTTTGGGTTGGGGCGACCATGGAGAAAAAAAAATCCTCCCTGATGACTTCCTAACTAAGAGCCACAGCTCCAAGTATTAAGACACTTAACTCCTATTGACCCATTTTATGATCAACGAACCA
MF667868	1249237	Eukaryota	Chordata	Amphibia	Anura	Megophryidae	Xenophrys	Xenophrys_mangshanensis	TCAATATTAATTATATTTTACTCTTCTCTAAGGAACTAACAACTTTCTTAACTTAATATTAGTTTTAGGTTGGGGCGACCATGGAGAAAAAAATATCCTCCCTGATGATTTTCTAACCAAGAGCTACAGCTCTAAGTATTAAGACCCTTAACTCCCATTGACCCATTTTATGATCAACGAACCA
MG829665	143420	Eukaryota	Chordata	Amphibia	Anura	Hyperoliidae	Hyperolius	Hyperolius_tuberilinguis	TTATTAACACTTATTTTTTATTATAACACCTTAATTAAATATTATGCTCTAATAGTTTTCGGTTGGGGAAACCCTGGAGAAAAATACATCCTCCAGATTGAAAGGATTAATAACCCTTATACTAGAATTACAATTCAAACAAACAAAAATTTGACAAAACTGACCCAGAATTAACTGATCAGTGAACCA
MG829659	39590	Eukaryota	Chordata	Amphibia	Anura	Hyperoliidae	Hyperolius	Hyperolius_puncticulatus	TTATTACCACTTATTTAACTATACAACAGAATAAATGATAAAAGTGCTCTTTAATAGCTTTCGGTTGGGGCGACCCTGGAGAAAAATAAATCCTCCAGATTGAAAACAATAACCCTTATATAAGAACTACTATTCAAATAAACAAAAACTTGACAAAACTGACCCAGGATTAACTGATCAGTGAACCA
MG829658	39590	Eukaryota	Chordata	Amphibia	Anura	Hyperoliidae	Hyperolius	Hyperolius_puncticulatus	TTATTACCACTTATCTAATTATGTAACAGATTAAATGATAAAAGTGTTCTTTAATAGCTTTCGGTTGGGGCGACCCTGGAGAAAAATATATCCTCCAGATTGAAAACAATAACCCTTATATAAGAACTACAATTCAAATAAACAAAAACCTTGACAAAACTGACCCAGAACTAACTGATCAGTGAACCA
MG829657	39590	Eukaryota	Chordata	Amphibia	Anura	Hyperoliidae	Hyperolius	Hyperolius_puncticulatus	TTATTACCACTTATCTAACTTTATAGCAGATTAAATGATAAAAGTGTTCTTTAATAGCTTTCGGTTGGGGCGACCCTGGAGAAAAATAAATCCTCCAGATTGAAAATAATAAACCCTATATAAGAACTACAACTCAAATAAACAAAAACTTGACAAAACTGACCCAGAATCAACTGATCAGTGAACCA
MG829656	39590	Eukaryota	Chordata	Amphibia	Anura	Hyperoliidae	Hyperolius	Hyperolius_puncticulatus	TTATTACCATTTATCTAATTATATAACAAATTAAATAGTAAAAGTGTTCTTTAATAGCTTTCGGTTGGGGCGACCCTGGAGAAAAATAAATCCTCCAGATTGAAAATAATAATCCTTATATAAGAACTACAATTCAAATAAACAAAAACTTGACAAAACTGACCCAGAATTAACTGATCAGTGAACCA
MG829654	39590	Eukaryota	Chordata	Amphibia	Anura	Hyperoliidae	Hyperolius	Hyperolius_puncticulatus	TTATTACCATTTGTCTAATTATCTAACATATTAAATGATAAAAGTGTTCTTTAATAGCTTTCGGTTGGGGCGACCCTGGAGAAAAATAAATCCTCCAGATTGAAAATAATAACCCTTATATAAGAACTACTGTTCAAATAAACAAAAACTTGACAAAACTGACCCAGAATTAACTGATCAGTGGACCA
MG829653	39590	Eukaryota	Chordata	Amphibia	Anura	Hyperoliidae	Hyperolius	Hyperolius_puncticulatus	TTATTACCATTTATCTAATTATCTAGCATATTAAATGATAAAAGTGTTCTTTAATAGCTTTCGGTTGGGGCGACCCTGGAGAAAAATAAATCCTCCAGATTGAAAATAATAACCCTTATATAAGAACTACTGTTCAAATAAACAAAAACCTTGACAAAACTGACCCAGAATTAACTGATCAGTGGACCA
MG829652	39590	Eukaryota	Chordata	Amphibia	Anura	Hyperoliidae	Hyperolius	Hyperolius_puncticulatus	TTATTACCATTTATCTAATTATCTAGCATACTAAATGATAAAAGTGTTCTTTAATAGCTTTCGGTTGGGGCGACCCTGGAGAAAAATAAATCCTCCAGATTGAAAATAATAACCCTTATATAAGAACTACTGTTCAAATAAACAAAAACCTTGACAAAACTGACCCAGAATTAACTGATCAGTGGACCA
MG829651	39590	Eukaryota	Chordata	Amphibia	Anura	Hyperoliidae	Hyperolius	Hyperolius_puncticulatus	TTATTACCATTTATCTAACTATCTAGCATATTAAATGATAAAAGTGTTCTTTAATAGCTTTCGGTTGGGGCGACCCTGGAGAAAAATAAATCCTCCAGATTGAAAATAATAACCCTTATATAAGAACTACTGTTCAAATAAACAAAAACCTTGACAAAACTGACCCAGAATTAACTGATCAGTGGACCA
MG829650	1680154	Eukaryota	Chordata	Amphibia	Anura	Hyperoliidae	Hyperolius	Hyperolius_pictus	TTATTATCACTTATCTAATTATATACCAACTTAAATGATAAAAGTGTTTAATAGCTTTCGGTTGGGGCGACCCTGGAGAAAAATAAATCCTCCAGATTGAAAATAATAACCCTTATACGAGAATAACAATTCAAGTAATCAAAAATTTGACAAAACTGACCCAGAACTAACTGATCAGTGAACCA
MG829645	882929	Eukaryota	Chordata	Amphibia	Anura	Hyperoliidae	Hyperolius	Hyperolius_mitchelli	TTATTTCCACTTATTTAATCACATAACAATTTAAATAATAAGAGTGTTCTTTAATAGTTTTTGGTTGGGGCGACCCTGGAGAAAAATAAATCCTCCAGATTGAAAAAATAACCCTTATATAAGAACCACAATTCAAATAAACAAAAATTTGACAAAACTGACCCAGAATAACTGATCAGTGAACCA
MG829641	2175858	Eukaryota	Chordata	Amphibia	Anura	Hyperoliidae	Hyperolius	Hyperolius_stictus	TTATTACCACTTATTCAATCGTATAACAGTTTAAATAATAAGACTGTTCTTCAATAGTTTTCGGTTGGGGCAACCCTGGAGAAAAATAAATCCTCCAGATTGAAAAAAATAACCTTTATATAAGAACTACAGTTCAAATAAACAAAAATTTGACAAAACTGACCCAGAATTAACTGATCAGTGAACCA
MG829634	882929	Eukaryota	Chordata	Amphibia	Anura	Hyperoliidae	Hyperolius	Hyperolius_mitchelli	TTATTATCACTTATTTAACCACATAGCAGCTTAAATAATAATAATGCTCTTTAATAGTTTTCGGTTGGGGCAACCCTGGGGAAAAATAAATCCCCCAGATTGAAAAAAATAACCCTTATATAAGAACCACAGTTCAAATAAACAAAATTTTGACAAAACTGACCCAGAATTAACTGATCAGTGAACCA
MG829633	882929	Eukaryota	Chordata	Amphibia	Anura	Hyperoliidae	Hyperolius	Hyperolius_mitchelli	TTATTATCACTTATTTAACCACATAGCAGCTTAAATAATAATAATGCTCTTTAATAGTTTTCGGTTGGGGCAACCCTGGGGAAAAATAAATCCCCCAGATTGAAAAAAATAACCCTTATATAAGAACTACAGTTCAAATAAACAAAATTTTGACAAAACTGACCCAGAATCAACTGATCAGTGAACCA
MG829626	476017	Eukaryota	Chordata	Amphibia	Anura	Hyperoliidae	Hyperolius	Hyperolius_marmoratus	TTACTTTTAATTACCAAAATCCAAAACATATACCTGGTAAATATAATAATTGTTTTCGGTTGGGGCGACCCTGGAGAAAAATTAATCCTCCAAGCTGAATAGACAAAAATCTAATGTTAGAGTAACAACTCAAACAATCAAAACCTTGACAAAATGACCCAGAATTCATCTGATCAACGAACCA
MG829624	476017	Eukaryota	Chordata	Amphibia	Anura	Hyperoliidae	Hyperolius	Hyperolius_marmoratus	TTACTTTTAATTACCAAAACCCAAAACATATACCTGGTAAATATAATAATTGTTTTCGGTTGGGGCGACCCTGGAGAAAAATTAATCCTCCAAGCTGAATAGACAAAAATCTAATGTTAGAGTAACAACTCAAACAATCAAAACCTTGACAAAATGATCCAGAATTCATCTGATCAACGAACCA
MG829622	2175859	Eukaryota	Chordata	Amphibia	Anura	Hyperoliidae	Hyperolius	Hyperolius_cf._marmoratus_DMP-2018	TTATTTTCAATTACCAAAACCTATGACATATACCTGGTAAAAAATGATAATAGTTTTAGGTTGGGGCGACCCTGGAGAAAAACACATCCTCCAAGCTGAATAGACTAAAAGCCTAATGTAAGAATAACAACTCAAACAATCAAGACCTTGACATAATGACCCAGAGTACATCTGATCAACGAACCA
MG829621	2175859	Eukaryota	Chordata	Amphibia	Anura	Hyperoliidae	Hyperolius	Hyperolius_cf._marmoratus_DMP-2018	TTATTTTCAATTACCAAAACCTATAACATATACCTGGTAAAAATGGTAATAGTTTTAGGTTGGGGCGACCCTGGAGAAAAACACATCCTCCAAGCTGAATAGACTAAAAGCCTAATGTAAGAGTAACAACTCAAACAATCAAGACCTTGACATAATGACCCAGAATACATCTGATCAACGAACCA
MG829620	2175859	Eukaryota	Chordata	Amphibia	Anura	Hyperoliidae	Hyperolius	Hyperolius_cf._marmoratus_DMP-2018	TTATTTTCAATTACCAAAACCTATAACATATACCTGGTAAAAATGATAATAGTTTTAGGTTGGGGCGACCCTGGAGAAAAACACATCCTCCAAGCTGAATAGACTAAAAGCCTAATGTAAGAGTAACAACTCAAACAATCAAGACCTTGACATAATGACCCAGAATACATCTGATCAACGAACCA
MG829619	39589	Eukaryota	Chordata	Amphibia	Anura	Hyperoliidae	Hyperolius	Hyperolius_argus	CTATCACCACTTACCAAACCCTAAAACATACCCCTGGTAAAAATGACTGACAGTTTTCGGTTGGGGCGACCCTGGAGAAAAACAAATCCTCCAAGCTGAACGATTAAAATAATCTAATGCAAGAACAACAACTCAAACAATCAAAATATTGACAAAATGACCCAGAATACATCTGATCAACGAACCA
MG829617	191622	Eukaryota	Chordata	Amphibia	Anura	Hyperoliidae	Hyperolius	Hyperolius_pusillus	TAATTATCACCTACTTTAAATACATCATATAAAATAGTAGATACTGCTCTTAATGGTTTTAGGTTGGGGCGACCCCGGAGTAAAACTAAACCTCCAGGATGAACGGATAAAATCCTAATTAAAGAATTACCATTCTATAACTCAAAAATTTGACACCTTTGATCCAATATAAATTTATTGATCAACGAACCA
MG829615	2175857	Eukaryota	Chordata	Amphibia	Anura	Hyperoliidae	Hyperolius	Hyperolius_microps	TAATTATCATCTACTTCAAAAATATCTAATAAAATAGTAGTAATGCTCTCAATAGTTTTCGGTTGGGGCAACCCCGGAGTAAAATATAACCTCCAGGATGAACGGACAAAACCCTAATTAAAGAATTACCATTCAACAACTCAAAAATTTGACATCATTGATCCAATTATAAATTAATTGATCAACGAACCA
MG829614	2175857	Eukaryota	Chordata	Amphibia	Anura	Hyperoliidae	Hyperolius	Hyperolius_microps	TAATTATCATCTACTTCAAAAATATCTAATAAAATAGTAGTAATGCTCTCAATAGTTTTCGGTTGGGGCAACCCCGGAGTAAAATACAACCTCCAGGATGAACGGACAAAACCCTAATTAAAGAATTACCATTCAACAACTCAAAAATTTGACATCATTGATCCAATTATAAATTGATTGATCAACGAACCA
MG829613	2175857	Eukaryota	Chordata	Amphibia	Anura	Hyperoliidae	Hyperolius	Hyperolius_microps	TAATTATCATCTACTTCAAAAATATCTAATAAAATAGTAGTAATGCTCTCAATAGTTTTCGGTTGGGGCAACCCCGGAGTAAAATATAACCTCCAGGATGAACGGACAAAACCCTAATTAAAGAATTACCATTCAACAACTCAAAAATTTGACATCATTGATCCAATCATAAATTGATTGATCAACGAACCA
MG829612	2175857	Eukaryota	Chordata	Amphibia	Anura	Hyperoliidae	Hyperolius	Hyperolius_microps	TAATTATCATCTACTTCAAAAATATCTAATAAAATAGTAGTAATGCTCTCAATAGTTTTCGGTTGGGGCAACCCCGGAGTAAAATATAACCTCCAGGATGAACGGACAAAACCCTAATTAAAGAATTACCATTCAACAACTCAAAAATTTGACATCATTGATCCAATTATAAATTGATTGATCAACGAACCA
MG829611	1115527	Eukaryota	Chordata	Amphibia	Anura	Hyperoliidae	Hyperolius	Hyperolius_parkeri	TTATTATCACTTGCTTTAAGTAAACCACAATAGCCAGCAAAAATGCTCTTAATAGTTTTCGGCTGGGGCGACCCCGGAGCAAAACAAACCCTCCGGGATGAAAGGAATCAAAAACCTAATCCTAGAAGAACATCTCAAAGAATCAACACTTTGACACTAATGACCCAATATTTATATTGATCAACGAACCA
MG829602	1115527	Eukaryota	Chordata	Amphibia	Anura	Hyperoliidae	Hyperolius	Hyperolius_parkeri	TTATTATCACCTGCTTTAAATAAACCACAATAATCAGCAAAAATGCTCTTAATAGTTTTCGGCTGGGGCGACCCCGGAGCAAAACAAACCCTCCGGGATGAAAGGAATCAAGAACCTAATCCTAGAAAGACATCTCAAAGAATCAACACTTTGACACTAATGACCCAATAATTATATTGATCAACGAACCA
MG983792	62281	Eukaryota	Chordata	Mammalia	Eulipotyphla	Soricidae	Sorex	Sorex_isodon	AACCTAACCCAACAGAATAGTATTCGACTCCACCAAGGACCAACAAGCATTCTAACTGGGTTATAAATTTCGGTTGGGGTGACCTGCGGAGCACAAAATAACCTCCGAGAATTATCCACTAAGACTAACAAGTCAAAGTGAAACTTTACAAATTGATCCAGTCTCACTGATCAACGGAACA
MG744569	2175871	Eukaryota	Mollusca	Gastropoda	Neogastropoda	Nassariidae	Reticunassa	Reticunassa_hiradoensis	AACTTAATGAAATTATAATTAATTGTACTAAAAATTTATTCATTAAACATTTTAGTTGGGGCGACTGAGGAACATAGAAAGCTTCCTTTATAAGTAAAACTATTTTCTACCTGAATTGATCCAAAACATTTTGATTAAGGAAATT
MG457736	2175593	Eukaryota	Chordata	Amphibia	Caudata	Plethodontidae	Nototriton	Nototriton_costaricense	CTAAGCTAATATATAATATATCATAGCACCAGGTTTTAGGTTGGGGCGACCACAAGAAAAAATAAACTCTTAAGACATTAACAAGAAGGACACTTCAAACAAATAGTAATACTAACACATTGACCCAATATTTGATCAACGAACCA
MG603590	2175676	Eukaryota	Chordata	Amphibia	Anura	Rhacophoridae	Nasutixalus	Nasutixalus_yingjiangensis	CCATGGCAACTCAGTTACATTATTCTACAAAAACACAGAACTATGCCTGTCGGTTTTAGGTTGGGGTGACCACGGAGTAAAAATTAACCTCCATAACGAAAAGAACTAAATCTTTATCCAAGACTACACCTCTAAGAATTAGTATACTAACGTAAAGTGACCCGATATTCGATCAACGAACTA
MG933868	58710	Eukaryota	Chordata	Mammalia	Primates	Cebidae	Leontopithecus	Leontopithecus_chrysopygus	TAATGATACAAACTAGATTTGTAAAAACCAACAGGCATTAATTTACCGTCAATGTATTATAAATTTCGGTTGGGGCGACCTCGGAGTAAAATAGAACCTCCGAAAAACATATACCAAGACCTTACCAGTCTAAGTAAGCAAGCACCTATTGACCCAATAATAATTTGATCAACGGACCA
MH004406	2174691	Eukaryota	Chordata	Amphibia	Anura	Microhylidae	Vietnamophryne	Vietnamophryne_occidentalis	CCAGTATCACTTGCATCTATTACACCACATTAATAAGCAACCTGACTACCAGTTTTTGGTTGGGGTGACCGCGGAGCAAAATAAAACCTCCATGACGAATAGAACTACTTCTAATCAAAGAGCTACAACTCGCAGAATCAACATATTGACTAAAATTGACCCAATAATTTTGAACAACGAACCA
MH004404	2174690	Eukaryota	Chordata	Amphibia	Anura	Microhylidae	Vietnamophryne	Vietnamophryne_orlovi	CCAGTATCACTTGCATCCATTTCACCATATTAATAAGCAAACCTGACTACTAGTTTTTGGTTGGGGTGACCACGGAGCAAAACAAAACCTCCATGACGAATAGAACTACTTCTAATCAAAGAGCTACAACTCGCAGAATCAACATATTGACTAAAATTGACCCAATAATTTTGAACAACGAACCA
MH004403	2174689	Eukaryota	Chordata	Amphibia	Anura	Microhylidae	Vietnamophryne	Vietnamophryne_inexpectata	TCAGTATCACTTGCATTATTACACCACATGAACTGGCAAACCTGACTACTAGTTTTTGGTTGGGGTGACCGCGGAGCAAAATAAAACCTCCACGACGAATGGAACTAACTTCTAATCAAAGAGCTACAACTCGCAGAATCAACATATTGACTAAAATTGACCCAATAATTTTGAACAACGAACCA
MG917772	2174924	Eukaryota	Chordata	Amphibia	Anura	Rhacophoridae	Theloderma	Theloderma_auratum	CGACAGCAACTCAACCTTACACCCCCCCACAACCCACAGAGCCATGTACCCCGGTTTTAGGTTGGGGCGACCGCGGAGTAAAAATCACCCTCCATGACGAAAAGACTTAAATCTTTATCCCAGAGCCACACCTCCAAGAATTAGTACACTAACGAAAATGACCCAATTATGATCAACGAACCA
MG917770	2174924	Eukaryota	Chordata	Amphibia	Anura	Rhacophoridae	Theloderma	Theloderma_auratum	CGACAGCAACTCAACCTCACACCCCCCCACAACCCACAGAGCCATGTACCCCGGTTTTAGGTTGGGGCGACCGCGGAGTAAAAATCACCCTCCATGACGAAAAGACTTAAATCTTTATCCCAGAGCCACACCTCCAAGAATTAGTACACTAACGAAAATGACCCAATTATGATCAACGAACCA
MG917766	1874027	Eukaryota	Chordata	Amphibia	Anura	Rhacophoridae	Theloderma	Theloderma_annae	CAAAAGCAATTCAACCCCCACCCCCATCTCCGCACAATACATGAAAATATGCTTATCGGTTTTGGGTTGGGGTGACCACGGAGAAAAAACCAACCTCCACGATGTAAAGAACTAAATCTTTATCCCAGAGCTACACCTCCAAGAATTAGCATACTAACGAAATGACCCACCTAGATCAACGAACCA
MG917765	126966	Eukaryota	Chordata	Amphibia	Anura	Rhacophoridae	Theloderma	Theloderma_corticale	CCACGGCAACTCAACCCCATACACTTCCCCACACCAAGAGAGCATGCCTAGCGGTTTTAGGTTGGGGCGACCACGGAGTAAAAACCAACCTCCGTGACGAAAAGAGCTAAATCTTTATCCCAGAGCCACCCCTCCAAGAATTAGAACACTAACGGACAATGACCCGACTATCGACCAACGAACCA
MG917764	126966	Eukaryota	Chordata	Amphibia	Anura	Rhacophoridae	Theloderma	Theloderma_corticale	CCAACGGCAACTCAACCCCACACACTTCCCCGCACCAAAAGAGCATGCCTAACGGTTTTAGGTTGGGGCGACCACGGAGTAAAAACCAACCTCCATGACGAAAAGAACTAAATCTTTATCCCAGAGCCACCCCTCCAAGAATTAGAACACTAACGGACAATGACCCGACTATCGACCAACGAACCA
MG917763	1115544	Eukaryota	Chordata	Amphibia	Anura	Rhacophoridae	Theloderma	Theloderma_truongsonense	CCAAGACAACTCAATTATAACCCCCCCCATAGCACATTGAGATATGTATGCAGGTTTTGGGTTGGGGTGACCGCGGAGCAAAAACTAACCTCCATGACGTAAAGAACTAAATCTTTATCTCAGAGCCACAACTCCAAGAATTAGCACACTAACGAAATGACCCGACTAGATCAACGAACCA
MG707158	2175433	Eukaryota	Arthropoda	Malacostraca	Decapoda	Atyidae	Caridina	Caridina_variabilis	TTTATTTTTCAGTTGTGGGATTTAAGGTTTCCTATTCTTATAGAGTAAAGTGTTTCGTTGGGGCGACGGGAATATAAAAATAAGTAACTGTTTTTGCTTGAAAAATACGTTTTTGTAGGTGAGTTGATCCTTCTTTAAAGATTACAAGATTTA
MG707157	2175433	Eukaryota	Arthropoda	Malacostraca	Decapoda	Atyidae	Caridina	Caridina_variabilis	TTTATTTTTCAGTTGTGGGATTTAAGGTTTCCTATTCTCATAGAGTAAAGTGTTTCGTTGGGGCGACGGGAATATAAAAATAAGTAACTGTTTTTGCTTGAAAAATACGTTTTTGTAGGTGAGTTGATCCTTCTTTAAAGATTACAAGATTTA
MG707148	2175433	Eukaryota	Arthropoda	Malacostraca	Decapoda	Atyidae	Caridina	Caridina_variabilis	TTTATTTTTCAGTTGTGGGATTTAAGGTTTCCTATTCTTATAAAGTAAAGTGTTTCGTTGGGGCGACGGGAATATAAAAATAAGTAACTGTTTTTGCTTGAAAAATACGTTTTTGTAGGCGAGTTGATCCTTCTTTAAAGATTACAAGATTTA
MG707147	2175433	Eukaryota	Arthropoda	Malacostraca	Decapoda	Atyidae	Caridina	Caridina_variabilis	TTTATTTTTCAGTTGTGGGATTTAAGGTTTCCTATTCTCATAGAGTAAAGTGTTTCGTTGGGGCGACGGGAATATAAGAATAAGTAACTGTTTTTGCTTGAAAAATACGTTTTTGTAGGTGAGTTGATCCTTCTTTAAAGATTACAAGATTTA
MG707145	2175432	Eukaryota	Arthropoda	Malacostraca	Decapoda	Atyidae	Caridina	Caridina_mertoni	TTTACTTCTCGGTTGTGGGATCTAAGGTTTCTTATTCTTATTGAGTAGAATGTTTCGTTGGGGCGACGGGAATATAAAAAGTAACTGTTTTTGTTTAAAAAATACGTTTTTGTAGGTGAATTGATCCTTCTTTAAAGATTATAAGATTTA
MG707138	2175432	Eukaryota	Arthropoda	Malacostraca	Decapoda	Atyidae	Caridina	Caridina_mertoni	TTTACTTCTCGGTTGTGGGATCTAAGGTTTCTTATTCTTATTGAGTAGAATGTTTCGTTGGGGCGACGGGAGTATAAAAAGTAACTGTTTTTGTTTAAAAAATACGTTTTTGTAGGTGAATTGATCCTTCTTTAAAGATTATAAGATTTA
MG281843	2039445	Eukaryota	Arthropoda	Malacostraca	Decapoda	Mithracidae	Amphithrax	Amphithrax_armatus	ATAGCTAGATATTTTTTAAATTATAAAATAAAAGGAAATTCTGGAAGTTTATTATGTTGGGGCGACACAGATATAATTTTAAATAACTATCAGGGAAAAAACCAATAATATTTGAATTTTATGATCCTAACTAAAGATTATAAGACCA
MF426913	62273	Eukaryota	Chordata	Mammalia	Eulipotyphla	Soricidae	Sorex	Sorex_gracillimus	AACCTAACCCAACAGAATAACACTCAATCCCACCAAGGGCTAACAAATATTCTAACTGGGTTATAAATTTCGGTTGGGGTGACCTCGGAGCACAAAATAACCTCCGAGAACTATCTACTAAGACTAACAAGTCAAAGTATAACCTTATAAATTGATCCAGTCTTACTGATCAACGGAACA
MG264895	2175114	Eukaryota	Chordata	Amphibia	Anura	Dendrobatidae	Anomaloglossus	Anomaloglossus_blanci	AATTGAAACACTTGTACCCACCTTCTTCACTTCCACATAACACTTAACTCCACATTTTGTTTCTAGCTTTAGGTTGGGGTGACCACGGAGAAAAAACTATCCTCCACGCCGAAAGAGTTAATCTCTAAACTAAAAACTACACCTTTAAGTATTAATATATTAACCTAAATTGACCCAATAATTTGATCAACGAACCA
MG264894	1938971	Eukaryota	Chordata	Amphibia	Anura	Dendrobatidae	Anomaloglossus	Anomaloglossus_surinamensis	AATCGAAACACTTGTGCCCATCTTACAAACTTCCGATAATCTACACTTAATTTCACACTTTGTTTCTAGCTTTAGGTTGGGGTGACCACGGAGAAAAAACAAACCTCCACGCTGAAAGAGTTAATCTCTAAACAAAAAGCCACATCTTTAAGTATTAACACATTAACCTGAATTGACCCAATAAATTGATCAACGAACCA
MG264893	1938971	Eukaryota	Chordata	Amphibia	Anura	Dendrobatidae	Anomaloglossus	Anomaloglossus_surinamensis	AATTGAAACACTTGTACCCATCTTCCTACTTCCGATAATTCACACTTAATATCACATTTTGTTTCTAGTTTTAGGTTGGGGTGACCGCGGAGAAAAAACAAACCTCCACGCTGAAAGAGTTAATCTCTAAACAAAAAGCTACAGCTTTAAGTATTAACACATTAACCTGAATTGACCCAATAAATTGATCAACGAACCA
MG264891	2175113	Eukaryota	Chordata	Amphibia	Anura	Dendrobatidae	Anomaloglossus	Anomaloglossus_dewynteri	AATTGAAACACTTGTACCCTTCTTCATTTCCACATAACACTTAACCCCACATTTTGTTTCTAGCTTTAGGTTGGGGTGACCGCGGAGAAAAAATTATCCTCCACGCCGAAAGAGTTAATCTCTAAACTAAAAGCTACACCTTTAAGTATTAACATATTAACCTAAATTGACCCAATAATTTGACCAACGAACCA
MG264890	1938971	Eukaryota	Chordata	Amphibia	Anura	Dendrobatidae	Anomaloglossus	Anomaloglossus_surinamensis	AATTGAAACACTTGTACCCATCTTCCACACTTCCGACAGCCTACGCTTAATTTTACACTTTGTTTCTAGCTTTAGGTTGGGGTGACCACGGAGAAAAAACAAACCTCCACGCTGAAAGAGTTAATCTCTAAACAAAAAGCTACATCTTTAAGTATTAATACATTAACCTGAATTGACCCAATAAATTGATCAACGAACCA
MF286890	2163939	Eukaryota	Arthropoda	Insecta	Blattodea	Blattidae	Homalosilpha	Homalosilpha_kryzhanovskii	ATTATTTATTTATTTTGTTTGATTAAAGATTTATTTAATATTTAATTTATTTTGTTGGGGTGATAAGAAGAATTAATAAACTCTTTTTTGTATTTATACATTTATTTATGATAAGTTGATCCATTCTTGTTGATTAAAAGATTA
MF286878	6984	Eukaryota	Arthropoda	Insecta	Blattodea	Blaberidae	Diploptera	Diploptera_punctata	TTTTATAAATTAAACTGGTTGGATTAATATCTTAATTTTATAAATTATTTTGTTGGGGTGATAGAGAGATATAATTAACTCTTTTTTTTAAAATACACATATTTGTGGTTAATTGACCCAGATATTATGATTATAAGATCA
MF286875	112978	Eukaryota	Arthropoda	Insecta	Blattodea	Blaberidae	Salganea	Salganea_incerta	TTTTTAAAAATTTATTTTTTGTATTTTAGTAAGTTACTAAATTTATTTTGTTGGGGTGATGTAAAGATAAATATAACTCTTTATATTTTTATTTATGAATTATTATATTTGTGATCCATTATTAATGATTAAAAGATTA
MF286874	62732	Eukaryota	Arthropoda	Insecta	Blattodea	Blaberidae	Salganea	Salganea_taiwanensis	TTTTAAGAAAAATTTATTTTTTTTGTATTTGGATAAATTATTGAAAGTATTTAGTTGGGGTGATGTGAAGATAAATATAACTCTTTATATTTTTGTTTAAAAATTATTATGTTTATGATCCATTATTGATGATTAGAAGATTA
MF286873	112978	Eukaryota	Arthropoda	Insecta	Blattodea	Blaberidae	Salganea	Salganea_incerta	TTTTTAGAAATTTATTTTTTTGTTTTAGTAAGTTACTAAATTTATTTTGTTGGGGTGATGTAAAGATAAGAATAACTCTTTATATTTTTATTTATAAATTATTATATTTGTGATCCATTATTAATGATTAAAAGATTA
MF286872	62732	Eukaryota	Arthropoda	Insecta	Blattodea	Blaberidae	Salganea	Salganea_taiwanensis	TTTTAAAAAATTATTTTTTTTGTATTTTAATAATTTATTAAAAGTATTTAGTTGGGGTGACGGGAAGATAAATGTAACTCTTTATGTTTTTATTTAAGAATTATTATATTTATGATCCATTAATAATGATTATAAGATTA
MF286869	2163928	Eukaryota	Arthropoda	Insecta	Blattodea	Blaberidae	Panesthia	Panesthia_sinuata	TTGATATATTTTTTGGTATTTGATATTATGGAAAATTGTATTAATTATTTTGTTGGGGTGATGTGAAGATATAATTAACTCTTTTTATTGTTGTTTATGAATTAATATTTTTTTGATCCATTATTAGTGATTAAAAGACTA
MF286868	2163927	Eukaryota	Arthropoda	Insecta	Blattodea	Blaberidae	Panesthia	Panesthia_birmanica	TTTGTATACTTTTGATGTTTGTGGAATGTAAATTATATTAATTATTTTGTTGGGGTGATGTAAAGATATAAATAACTCTTTATTTTGTTAATTATGTATTGGTATTATTTTTGATCCATTTTTATTGATTAAAAGACTA
MF286857	1928767	Eukaryota	Arthropoda	Insecta	Blattodea	Ectobiidae	Episymploce	Episymploce_kunmingi	TCAATTTTATATTATTTGTTTGTTTATTAAATTATAAGTTTGATTATTTTGTTGGGGTGATGGGAAGATAAAATAAACTCTTTTTATTTATTAATATTGATGTATAGAATTTTGATCCATTAATAGTGATTATAAGTCTA
MF286855	1928765	Eukaryota	Arthropoda	Insecta	Blattodea	Ectobiidae	Episymploce	Episymploce_hunanensis	TTATATTTATATTATTTGTTAGTTTATAAAATTATAAATTTAATTATTTTGTTGGGGTGATGAAAAGATAAAATTAACTCTTTTTATTTATGAATATTAATATATAGAATTTTGATCCATTAATAGTGATTATAAGTCTA
MF286847	1928786	Eukaryota	Arthropoda	Insecta	Blattodea	Ectobiidae	Allacta	Allacta_ornata	AATGATTTTGTTTAGTGTTTGTTAATTTAAAGTTAATATTGTTATATTTGGTTGGGGTGATTATGAAATATAAGAAGCTTTTATGATTAGGTTACATTGATTTATGGTTATATGATCCATTAATAGTGATTTTAAGTTGA
MF286837	2163922	Eukaryota	Arthropoda	Insecta	Blattodea	Ectobiidae	Balta	Balta_valida	TATTTTTATTATTTGTGTTGGTGAATTAGATTTAATAGTTTTAGTATTTGGTTGGGGTGATTGTAGGATAGATTTAACTCTTATTTCTGGTTTAATATTGATTTATAGATTTTTGATCCTTTATTTTGATTATAAGACTA
MF286836	2163922	Eukaryota	Arthropoda	Insecta	Blattodea	Ectobiidae	Balta	Balta_valida	TATTTTTATTATTTATGTTGGTGGATTAAATTTAATAGTTTTAGTATTTGGTTGGGGTGATTATAGGATAAATTTAACTCTTATTTCTGGTTTAATATTGATTTATAGATTTTTGATCCTTGATTTTGATTATAAGACTA
MG322122	1795369	Eukaryota	Chordata	Amphibia	Anura	Rhacophoridae	Rhacophorus	Rhacophorus_yaoshanensis	TTCACAGCAACTTAGTCAATACAAGCCCTTATAAGATACCAACCTATGCCTACCCATTTTAGGTTGGGGTGACCGCGGAGTAAAAATTAACCTCCACAACGAAAAGAACTAAATCTTTATCTAAGAGTTACAACTCTAAGAATTAGTATACTAACGATAATGACCCGATAATCGATCAACGGACCA
MG322121	1795369	Eukaryota	Chordata	Amphibia	Anura	Rhacophoridae	Rhacophorus	Rhacophorus_yaoshanensis	TTCACAGCAACTTAGTCAATACAAGCCCTTATAATCTACAAAGCTATGCTTACCAATTTTAGGTTGGGGTGACCGCGGAGTAAAAATTAACCTCCACAACGAAAAGAACTAAATCTTTATCTAAGAGTTACAACTCTAAGAATTAGTATACTAACGATAATGACCCGATAATCGATCAACGGACCA
MH177651	499232	Eukaryota	Chordata	Mammalia	Primates	Hominidae	Gorilla	Gorilla_beringei	CATTAATGCAAGCAACACTTAATAAGCCTACAGGCCCTAAACTACTAAACCTGCATTAAAAATTTCGGTTGGGGCGACCTCGGAGTATAATTCAACCTCCGAACAACACATGCCAAGACTTCACCAGTCAAGGCGAGCTACCACATTTAATTGATCCAACGACTTAACCAACGGAACA
MH177646	499232	Eukaryota	Chordata	Mammalia	Primates	Hominidae	Gorilla	Gorilla_beringei	CATTAATGCAAGCAACACTTAATAAGCCTACAGGCCCTAAACTACTAAACCTGCATTAAAAATTTCGGTTGGGGCGACCTCGGAGTATAATTCAACCTCCGAACAACACATGCCAAGACTTCACCAGTCAAAGCGAGCTACCACATTTAATTGATCCAACAACTTGACCAACGGAACA
MF322510	2174931	Eukaryota	Chordata	Amphibia	Anura	Dicroglossidae	Limnonectes	Limnonectes_kong	CCGCTAACAACCCCTATTGAAATACTCCCATATAAATGAAAAGCACTGTATAGCGGTTTTAGGTTGGGGTGACCACGGAGTAAAATTAAACCTCCATGACGAACGGAATATATCCTAATCCACGAGCCACCACTCTAAGAATCAAAAACTTGACATAATATGATCCGGTGACCGATCAACGAACCA
MF322509	2174931	Eukaryota	Chordata	Amphibia	Anura	Dicroglossidae	Limnonectes	Limnonectes_kong	CCGCTAACAACCCCTATTGAAATACTCCCATATAAATGAAAAGCACTGTATAGCGGTTTTAGGTTGGGGTGACCACGGAGTAAAATTAAACCTCCATGACGAACGGAATATATCCTAATCCACGAGCCACACTCTAAGAATCAAAAACTTGACATAATATGATCCGGTGACCGATCAACGAACCA
MF322507	2174931	Eukaryota	Chordata	Amphibia	Anura	Dicroglossidae	Limnonectes	Limnonectes_kong	CCGCTAACAGCCCCTATTAAATACTCCCATATAAATGAAAAGCACTGTATAGCGGTTTTAGGTTGGGGTGACCACGGAGTAAAATTAAACCTCCATGACGAACGGAATATATCCTAATCCACGAGCCACCACTCTAAGAATCAAAAACTTGACATAATATGATCCGGTGACCGATCAACGAACCA
NC_037509	48139	Eukaryota	Chordata	Mammalia	Rodentia	Muridae	Psammomys	Psammomys_obesus	TATTAATTTAATTTCAACAATACATAACCTAATGGGATAAAAACTGAAAACTAAGTTAACAATTTAGGTTGGGGTGACCTCGGAGAATAAAATAACCTCCGAAAGATTATAATTAAGACTGACGGGTCAAAATAGAACATCTATCACAATCGACCCATTAATAATGATCGACGAACCA
NC_037486	752198	Eukaryota	Chordata	Aves	Passeriformes	Corvidae	Urocissa	Urocissa_caerulea	TCAGCAGCCACCCTACAACACATTAACACCCACTGGGTTCACGCTTTGTAAACCATTGGCCTGCATTTTTCGGTTGGGGCGACCTTGGAGAAAAACAAATCCTCCAAAAATTAGACCAAAACTCTAGACTGAGAGAGACATCTCAACGTGCTAATAGCACCCAGACCCAATATAATTGATCAATGGACCA
NC_037444	27606	Eukaryota	Chordata	Mammalia	Artiodactyla	Balaenidae	Eubalaena	Eubalaena_glacialis	AATCAACCCAAAAATCACAACCTTAAACCACCAAGGGATAGCAAAACTTTACATGGGCTGACAATTTCGGTTGGGGTGACCTCGGAGCACAAAAAACCCTCCGAGTGATTAAAGCCTAGGCCCACCAGCCAAAGCATAGTATCACTTATTGATCCAATCTTTTGATCAACGGAACA
NC_037437	9552	Eukaryota	Chordata	Mammalia	Primates	Cercopithecidae	Macaca	Macaca_sinica	TATTAATGCAATCAAAAACTATATAAGCCCATGGACCCTTAAACTACCGACGCCTGCATTAAAAATTTTGGTTGGGGCGACCTCGGAGCACAACAAAACCTCCGAACAACACATGCTAAGACCACACAAGTCAAAGCGAACCAACAATTATAATTGACCCAATAATTTGATCAACGGAACA
NC_037382	445775	Eukaryota	Chordata	Amphibia	Anura	Megophryidae	Oreolalax	Oreolalax_multipunctatus	CAAAAACCTCCTGTTTAACCTACTTTATTATATTAGTACTAAAATAACAGGCCTAGTCTAGGTTTTCAGTTGGGGCGACTATGGAGAAAAATTTATCCTCCATGTAGACTTAAGCTTCGAGCAACTACTCTATGCATTAGCAAGCCTAACTTTACTTGATCCAATATCTTGATCAACGGACCA
NC_037379	238111	Eukaryota	Chordata	Amphibia	Anura	Dendrobatidae	Hyloxalus	Hyloxalus_subpunctatus	AACTGAAATACTTGCTTCTTTTACCCACTTCCCGAAAATAAAATATAATCTAGCACCTTTATTTCTAGTTTTAGGTTGGGGTGACCACGGAGCAAAAAATAACCTCCACGCTGAAAGAAACTACTTTTTCTTAGCAAAAAGCTACAGCTTCATGCATCAACAAATTGACTTCTATTGACCCAATAATTTGATCAACGAACCA
NC_037377	8435	Eukaryota	Chordata	Amphibia	Anura	Pelobatidae	Scaphiopus	Scaphiopus_holbrookii	TTAAGTCACTTGCTTCAATCACTAATCCACGGGATAAACACTTAACCAAGCAACGATGATCTATGTTTTCGGTTGGGGCGACCACGGAGAATAATAAATCCTCCTCGATGAATGAGACAATTTAAACCAAGAGCTACAGCTCTAAGTATTAGAATATCTAACATACATTGATCCAATCCTATTGATCAACGAACCA
KY694374	27404	Eukaryota	Arthropoda	Branchiopoda	Diplostraca	Daphniidae	Daphnia	Daphnia_galeata	ATCCCCTTGTTTACACTTATTTAAGATTATGAAATAGTCGGGTAAATTTTGTTGGGGCGACAGGAAGATTAAAATAACACTTCTTTTTTAAAACGCTTTTAAGCGAAATATTGATCCTTAGGGAGAGATTAAAAGATTA
MF669560	54111	Eukaryota	Chordata	Mammalia	Rodentia	Muridae	Lemniscomys	Lemniscomys_barbarus	AACTAGCTTAACTATTATAATGGAACCTAATGGACTAAACATAAAATTTAATAAGCTAGCAATTTTGGTTGGGGTGACCTCGGAGAACAAAAAATCCTCCGAATGATTTTAGCATAGACTAACAAGTCAAAGCAACTACTCAAATCTTATTGACCCAATTTTTATTGATCAACGGACCA
KY039427	9031	Eukaryota	Chordata	Aves	Galliformes	Phasianidae	Gallus	Gallus_gallus	TCACGACCACCTTACAACCTTACACAGCCCCACTGGGTCCACCCACACATAAACCCCTGGTCGACATTTTTCGGTTGGGGCGACCTTGGAGAAAAAAAAATCCTCCAAACCCACAGACCACAACTCTTCACTAAGACCGACTCCTCAAAGTACCAACAGTAACCAGACCCAATATAATTGAGCAATGGACCA
MG827217	620512	Eukaryota	Mollusca	Gastropoda	Neogastropoda	Buccinidae	Neptunea	Neptunea_subdilatata	AAACTAAAAGATTAAAATATTAATAATATTAAAAAATTAGCTATTAGAAATTTTAGTTGGGGCGCCTGGGGAACAAAAAAGCTTCCTTTAAACTTAAAAACTAAACAAGTATTGATCCAAAACATTTTGATTAAAGAAATT
MG697201	179963	Eukaryota	Mollusca	Gastropoda	Littorinimorpha	Hydrobiidae	Pseudamnicola	Pseudamnicola_lucensis	AATTTTTTTGATATAGTGATAATACCCTACTCAAAAAAAGATTTTAGTTGGGGCGACTAAGGAACACAAAAAGCTTCCTATAAATTATAGCTACTAATAAGTATTGATCCAAAAAGTTTGATTAACAGAATT
MG697200	2172938	Eukaryota	Mollusca	Gastropoda	Littorinimorpha	Hydrobiidae	Pseudamnicola	Pseudamnicola_conovula	AATTTTTTTGGGTAATAATAACACCTTACTCAAAAAAAAATTTTAGTTGGGGCGACTAAGGAACATAAAAAGCTTCCTATAAACTATAGCTACTAATAAGTATTGATCCAAAAAATTTGATTAACAAAATT
MG697199	2172938	Eukaryota	Mollusca	Gastropoda	Littorinimorpha	Hydrobiidae	Pseudamnicola	Pseudamnicola_conovula	AATTTTTTTGGATAATAATAACACCTTACTCAAAAAAAAATTTTAGTTGGGGCGACTAAGGAACATAAAAAGCTTCCTATAAACTATAGCTACTAATAAGTATTGATCCAAAAAATTTGATTAACAGAATT
MG697198	2172938	Eukaryota	Mollusca	Gastropoda	Littorinimorpha	Hydrobiidae	Pseudamnicola	Pseudamnicola_conovula	AATTTTTTTGGATAATAATAACACCTTACTCAAAAAAAAATTTTAGTTGGGGCGACTAAGGAACATAAAAAGCTTCCTATAAACTATAGCTACTAATAAGTATTGATCCAAAAAATTTGATTAACAAAATT
MH171984	2173045	Eukaryota	Arthropoda	Insecta	Orthoptera	Rhaphidophoridae	Novotettix	Novotettix_naracoortensis	AAAAATATATAAAAATTATTAGGAAAATTTAAAATAATATATGTTATTGTATTTTATTGGGGTGATATGAAGATAGAAGTAACTCTTTATTATTTGTAACATTGATTAATGAATAATTGATCCACAAGTTGTGATTAGAAGATTA
MH171974	2173045	Eukaryota	Arthropoda	Insecta	Orthoptera	Rhaphidophoridae	Novotettix	Novotettix_naracoortensis	AAAAATATATAAAAATTATTAGGAAAATTTAAAATAATATATGTTATTGTATTTTATTGGGGTGATATGAAGATAGAAGTAACTCTTTATTGTTTGTAACATTGATTAATGAATAATTGATCCACAAGTTGTGATTAGAAGATTA
MH171966	912338	Eukaryota	Arthropoda	Insecta	Orthoptera	Rhaphidophoridae	Micropathus	Micropathus_tasmaniensis	ATAATTTTATAATAAGTATTAGGTGAAATTTATCTAATTATATTGTTATATATTTTATTGGGGTGATAAGAAGATAAAATTAACTCTTTGTTATTAGAAACATAGATTAATGAATATTTGATCCATAAATAGTGATTATAAGATTA
MG896690	2081786	Eukaryota	Chordata	Lepidosauria	Squamata	Gymnophthalmidae	Neusticurus	Neusticurus_medemi	ACCACCCAAACACATGACCACCTGTTTTTAGTTGGGGCAACTTTGGAATAAAACAAAACTTCCAATAAATACAAAAGACACACAAGTCGAACACTAATATTTGACCCAGACACTACTGATCAAAGAACCA
MG896685	174727	Eukaryota	Chordata	Lepidosauria	Squamata	Gymnophthalmidae	Neusticurus	Neusticurus_bicarinatus	AACACCCATTTAAATGATTACTTGTTTTTAGTTGGGGCAACTTTGGAACAAACTAAACCTCCAATGATAATACAAGACTTACACGTCGACATATTACACGACCCAGTACAACTGATCAAAGAACCA
MG896682	174727	Eukaryota	Chordata	Lepidosauria	Squamata	Gymnophthalmidae	Neusticurus	Neusticurus_bicarinatus	AACACCCATTTATATGATTACCTGTTTTTAGTTGGGGCAACTTTGGAACAAACTAAACCTCCAATAAATCTTACAAGACTTACACGTCGACATATACACGACCCAGTACAACTGATCAAAGAACCA
MG896680	174727	Eukaryota	Chordata	Lepidosauria	Squamata	Gymnophthalmidae	Neusticurus	Neusticurus_bicarinatus	AACACCCATTTAAATGATTACCTGTTTTTAGTTGGGGCAACTTTGGAACAAACTAAACCTCCAATGAATATTACAAGACTTACACGTCGACATATTACACGACCCAGTACAACTGATCAAAGAACCA
MG896670	174727	Eukaryota	Chordata	Lepidosauria	Squamata	Gymnophthalmidae	Neusticurus	Neusticurus_bicarinatus	AACACCCATTTAAATGATTACCTGTTTTTAGTTGGGGCAACTTTGGAACAAACTAAACCTCCAATGAATATTACAAGACTTACACGTCGACATACTACACGACCCAGTACAACTGATCAAAGAACCA
MG896667	174727	Eukaryota	Chordata	Lepidosauria	Squamata	Gymnophthalmidae	Neusticurus	Neusticurus_bicarinatus	AACAACCATTTAAATGATTACCTGTTTTTAGTTGGGGCAACTTTGGAACAAACTAAACCTCCAATAAATATTACAAGACTTACACGTCGACATATTACACGACCCAGTACAACTGATCAAAGAACCA
MF002007	2064744	Eukaryota	Chordata	Amphibia	Anura	Hylidae	Phyllodytes	Phyllodytes_kautskyi	CAAGTAGCATTGGCTATATATTATTTTAATTAACTTTTATTACTGCCCTCTGACTATTAACTTTGGGTTGGGGTGACCGCGGAACAAAAACTAACCTCCATGGTGAACAAACATTTTCCTGAGCCAAAAGCCACAACTTTAAGCACCAAAACATTGACACAAATTGACCCAATAACTTGAGCAACGAACCA
MG023139	161928	Eukaryota	Chordata	Mammalia	Carnivora	Otariidae	Arctocephalus	Arctocephalus_australis	AACTTACCCAATCAGAACCTACTCAAGTCAACCAAAACGGGATAAAATAACTCTGCACATGGGTCAGCAATTTAGGTTGGGGTGACCTCGGAGAACAAAACAACCTCCGAGTGATATAAATCTAGACATACCAGTCGAAATAAATTATCATTAATTGATCCAAAAACCTTTGATCAACGGAACA
MF162937	1792642	Eukaryota	Arthropoda	Insecta	Hemiptera	Cicadellidae	Onukigallia	Onukigallia_onukii	TAATAAGTAAAATGGCAATTTGGTTTATTTATATATTTATTTTCCCTTATTAATTTTTTATTGGGGTGATAAATAAGTTTAACTTTATTATAATTTTTCATTTTTATTTATGTGTTTGTTGATCCAAAATATTTGATTATAAGAAAA
MF162927	2172465	Eukaryota	Arthropoda	Insecta	Hemiptera	Cicadellidae	Anaceratagallia	Anaceratagallia_venosa	TTTATTTGGGTTTAATAATAATAGTTTGTTAAGTATTTAAATCTATTAAAAAATTTTTATTGGGGTGATAATTAAATATTTAACTTTAATTTTTTATATCAATTATTTTTGATTTTGTTGATCCAATTTTTATTGATTATAAGATAA
KY905151	1190655	Eukaryota	Chordata	Lepidosauria	Squamata	Scincidae	Spondylurus	Spondylurus_powelli	AAACCACTAAACAGACACCACCTGATTTAGCGCACGTTTTCAGTTGGGGCGACTTCGGAATAAAAAATAACTTCCGAGCACAGAGCTACAACCTCTAACCGAGGCTAACAAGCCAAAGCACCAAAATATAGACCCGGCCTAGCCGATCAACGAACCA
KY940145	146765	Eukaryota	Arthropoda	Malacostraca	Decapoda	Portunidae	Callinectes	Callinectes_danae	ATTTATTAATTTCTTCTATTTTCTTTATAATGAGGATGTTAAGAAGATTTATTTGGTTGGGGCAACCGAAGTATAATTAAAGATAACTGCTAATAGTTTATACAATGATTTTTGTTTTAATAATAATTGATCCTTAAAAAGATTAAAGACCA
KY940140	6763	Eukaryota	Arthropoda	Malacostraca	Decapoda	Portunidae	Callinectes	Callinectes_sapidus	ATTTATTAATTTCGTTTATTTTTTATTATAATAATGATGGTAAGAAAATTTATTTGGTTGGGGCAACCGAAGTATAATTTTAAATAACTGCTATAATTTAATACAATGATTTTTGTCTTATACAATAATTGATCCTCAAAGAGATTAAAGATCA
KY940138	53942	Eukaryota	Arthropoda	Malacostraca	Decapoda	Portunidae	Callinectes	Callinectes_similis	ATTTATTAATTTCTTCTATTTTTTTTATAATGATGATGTTAAGAAGATTTATTTGGTTGGGGCAACCGAAGTATAATTAAAGATAACTGCTAATATTTTATACAATGATTTTTGTTTTAATAATAATTGATCCTTAAAAAGATTAAAGACCA
KY940135	53941	Eukaryota	Arthropoda	Malacostraca	Decapoda	Portunidae	Callinectes	Callinectes_ornatus	ATTTATTAATTTCGTCTATTTTTCTTATAATGATGATATTGAGAAGATTTATTTGGTTGGGGCAACCGAAGTATAATTAAAGATAACTGCTACTATTTTATACAATGATTTTTGTTTAGATGATAATTGATCCTTAAAAAGATTAAAGACCA
KY940119	146765	Eukaryota	Arthropoda	Malacostraca	Decapoda	Portunidae	Callinectes	Callinectes_danae	ATTTATTAATTTCTTCTATTTTTTTTATAATGAGGATGTTAAGAAGATTTATTTGGTTGGGGCAACCGAAGTATAATTAGAGATAACTGCTAATAGTTTATACAATGATTTTTGTTTTAATAATAATTGATCCTTAAAAAGATTAAAGACCA
KY940111	146765	Eukaryota	Arthropoda	Malacostraca	Decapoda	Portunidae	Callinectes	Callinectes_danae	ATTTATTAATTTCTTCTATTTTTTTTATAATGAGGATGTTAAGAAGATTTATTTGGTTGGGGCAACCGAAGTATAATTAAAGATAACTGCTAATAGTTTGTACAATGATTTTTGTTTTAATAATAATTGATCCTTAAAAAGATTAAAGACCA
KY940083	146765	Eukaryota	Arthropoda	Malacostraca	Decapoda	Portunidae	Callinectes	Callinectes_danae	ATTTATTAATTTCTTCTATTTTTTTTATAATGAGGATGTTAAGAAGATTTATTTGGTTGGGGCAACCGAAGTATAATTAAAGATAACTGCTAATAGTTTATACAATGATTTTTGTTTTAATAATAGTTGATCCTTAAAAAGATTAAAGACCA
KY940081	146765	Eukaryota	Arthropoda	Malacostraca	Decapoda	Portunidae	Callinectes	Callinectes_danae	ATTTATTAATTTCTTCTATTTTTTTTATAATGAGGATGTTAAGAAGATTTATTTGGTTGGGGCAACCGAAGTATAATTAAAGATAACTGCTAATAGTTTATACAATGATTTTTGTTTTAATAGTAATTGATCCTTAAAAAGATTAAAGACCA
KX060431	1835357	Eukaryota	Arthropoda	Malacostraca	Decapoda	Portunidae	Achelous	Achelous_spinicarpus	ATTTATAGACTTTATATATTTAAAATAAAAATAATTTCTAAAACATTTATTTGGTTGGGGCGACAAAAGTATAATTTCAAATAACTGCTATTTTAAAATTACAATAATTTTTGTTTTATGAATAATTGATCCTTCTATGAGGAGTAAAAGTTCA
KX060424	243326	Eukaryota	Arthropoda	Malacostraca	Decapoda	Portunidae	Charybdis	Charybdis_natator	ATTTAAAGATTTTGTATGTTTTTATATAAAGATAAATTCTAAAGAATTTATTGGGTTGGGGCGACAATGGTATAATGAAAATAACTGCTATTAAAATTAACAACTATATTTGGATTAAGTTAAATAATTGATCCTTTATAAGGATTTTAAGATCA
KX060423	1835360	Eukaryota	Arthropoda	Malacostraca	Decapoda	Portunidae	Charybdis	Charybdis_anisodon	ATTTAAAGACTTTGTATATTTTTATATAAAAATAAATTCTATGAGGTTTATTTGGTTGGGGCGACAATGATATAATTATAATAACTGTTATTAAATTAAACAATTATATTTGTGTTATTAAAATAATAGATCCTTTATAAAGATTTAAAGATCA
KX060416	1114780	Eukaryota	Arthropoda	Malacostraca	Decapoda	Portunidae	Charybdis	Charybdis_annulata	ATTTTAAGATTTTATATATTTTATATAAAAATAAATTCTGAGAAATTTATTTGGTTGGGGCGACAATGGTATAAGTAAAATAACTGCTATTAAAATAAACAAATATATTTGATTTATAAATAATTGATCCTTTGTAAGGATTTTAAGATCA
KX060411	1835363	Eukaryota	Arthropoda	Malacostraca	Decapoda	Portunidae	Charybdis	Charybdis_longicollis	GCCTAGAAATTTTGTATATTTTATATAAAAATAATTTTTTAAAGGGTTATTTGGTTGGGGCGACAATAATATAAATAAAATAACTGTTATTAAATCTAACAAATATATTTGTCTATAAATTAATTGATCCCTTATAAGGATTTAAGATCA
KX060408	1295082	Eukaryota	Arthropoda	Malacostraca	Decapoda	Portunidae	Charybdis	Charybdis_hongkongensis	GCTTAAAAATTTTATATATTTTTATATAAAAATAATTTTTTAAAGGTTTATTTGGTTGGGGCGACAATGGTATAAGTAAAGTAACTGTTATTGGATTAAACAAATATATTTGTTTATTAAATTAATTGATCCCATATAAGGATTTAAGACCA
KX060407	243327	Eukaryota	Arthropoda	Malacostraca	Decapoda	Portunidae	Charybdis	Charybdis_truncata	GTTTAAAAACCTTGTATATTTTTATATAAAAATAATTTTTTGAAGATTTATTTGGTTGGGGCGACAATGGTATAAGTAAAGTAACTGTTATTAGATTTAACAAATATATTTGTTTATTGAAATTAATTGATCCCTTGTAAGGATTAAAGATCA
KX060406	243327	Eukaryota	Arthropoda	Malacostraca	Decapoda	Portunidae	Charybdis	Charybdis_truncata	GTTTAAAAATCTTGTATATTTTTATATAAAAATAATTTTTTGAAGATTTATTTGGTTGGGGCGACAATGGTATAAGTAAAGTAACTGTTATTAGATTTAACAAATATATTTGTTTATTGAAATTAATTGATCCCTTGTAAGGATTAAAGATCA
KX060405	486107	Eukaryota	Arthropoda	Malacostraca	Decapoda	Portunidae	Charybdis	Charybdis_vadorum	GCTTAAAAATTTTGTATATTTTTATATAAAAATAATTTTTTGAGGGTTTATTTGGTTGGGGCGACAATGGTATAAGTAAAGTAACTGTTATTAAATTTAACAAATATATTTGTTTATTATAATTAATTGATCCCTTATAAGGATTTAAGATCA
KX060404	1835371	Eukaryota	Arthropoda	Malacostraca	Decapoda	Portunidae	Charybdis	Charybdis_smithii	GTTTAAAAATTTTATATATTTTTATATAAAACTAATTTTTTAAAAGTTTATTTGGTTGGGGCGACAATGATATAAGTAAAATAACTGTTATTAAATTTAACAAATATATTTGTCTATAAATTAATTGATCCCTTGTAAGGATTTAAGACCA
KX060392	1835358	Eukaryota	Arthropoda	Malacostraca	Decapoda	Portunidae	Charybdis	Charybdis_acutifrons	GTTTAAAGATTTTATGTATGTTTTATATAAAGATAAATTTTAAAATAACTTATTTAGTTGGGGCGACAATGGTATAATTAAAATAACTGCTATAATGTATTAACAAATATATTTGGATAACATGAATAATTGATCCTTTATAAGGATTTTAAGATCA
KX060391	1295081	Eukaryota	Arthropoda	Malacostraca	Decapoda	Portunidae	Charybdis	Charybdis_bimaculata	ATTTGATAATTTTTTAAATTTATATATAAAAATAATTTTTGTAAAATTTATTTGGTTGGGGCGACAATGGTATAATTAAGATAACTGCTATAAGATTTAACAAAAATATTTGTTTAATAAATATAATTGATCCTTTTTAAAGATTTAAGATCA
KR297146	37029	Eukaryota	Chordata	Mammalia	Carnivora	Felidae	Prionailurus	Prionailurus_bengalensis	AATCGACTCAAAGAGACTCCACTAACTAACCGACAGGAACAACAAACCTCTACATGAGCCGACAATTTAGGTTGGGGTGACCTCGGAGAACAAAACAACCTCCGAATGATTTAAATCTAGACTAACCAGTCAAAAGTATTACATCACTTATTGATCCAAAAACTTGATCAACGGAACA
MF124811	2171415	Eukaryota	Arthropoda	Malacostraca	Decapoda	Aphanodactylidae	Gustavus	Gustavus_mecognathus	ATGTGTTAAATTAATTGAATTTTTTTAAATAAATTTTTTTTTATTAGTGTCTATTTTATTGGGGTGATAAAAGTATAATTATTAGTAACTGCTTAAATTTAAAATCATTAGTTAATGATTAAAAAGTGAAGGATCCTAAATCAAGATTAAAAGTTTA
MF124810	2171413	Eukaryota	Arthropoda	Malacostraca	Decapoda	Aphanodactylidae	Ankerius	Ankerius_aenigmaticus	ATATAAAATAATTGATTAAATTTTTGAATAAAGATTTTTTATTTAAGTTTATTTTATTGGGGTGATAAAGGTATAATAATTATTAACTGCTTAAAGTTATAAACATTAGTATTTGATTGAAATTTAATTGATCCTGAATAAAGATTAAAAGGTTA
MG954078	1568924	Eukaryota	Chordata	Mammalia	Rodentia	Echimyidae	Toromys	Toromys_rhipidurus	TATTAACCCACTTTATTAAAATAAACCAAACAGGAATAATAAAACAAACTATGGGTTAACAATTTTGGTTGGGGTGACCTCGGAGTAAAAATAAGCCTCCGAATGATATTAGCTTAGATTTACAAATCAAAGCCCATGTCATAAATTGACCCAGAAACATCTGATCAACGAACCA
MG954077	2171663	Eukaryota	Chordata	Mammalia	Rodentia	Echimyidae	Toromys	Toromys_albiventris	CATTAGCTCACTTTATCAAATTAAACCAACAAGGAATAAAATAATAAACTATGAGCTAACAATTTTGGTTGGGGTGACCTCGGAGCAAAAATAAACCTCCGAATGATATTAGCTTAGATTTACAAATCAAAGCTCTTGTCATAAATTGACCCAGAAACATCTGATCAACGAACCA
MG954076	1567524	Eukaryota	Chordata	Mammalia	Rodentia	Echimyidae	Pattonomys	Pattonomys_semivillosus	TATTAACTCATTTTAACAAATCATAATCAACTAGAAACAAAAAGCAAATTATGAGTTAACAATTTTGGTTGGGGTGACCTCGGAGTAAAAAATAACCTCCGAATGATATTAACTTAGATTTACAAATCAAAGTTTAAATCATAAATTGACCCAGAAATATCTGATCAACGAACCA
MG954075	2171770	Eukaryota	Chordata	Mammalia	Rodentia	Echimyidae	Pattonomys	Pattonomys_punctatus	TATTAACTCATTTTACTAAACTAAAATCAATTAGAGATAAAGAACAAATTATGAGTTAACAATTTTGGTTGGGGTGACCTCGGAGTAAAAACTAACCTCCGAATGATGTTAACCTAGATTTACAAATCAAAGTTTAAATCATAAATTGACCCAGAAACATCTGATCAACGAACCA
MG954074	2171770	Eukaryota	Chordata	Mammalia	Rodentia	Echimyidae	Pattonomys	Pattonomys_punctatus	TATTAACTCATTTTACTAAACTAAAATCAATTAGAGATAAAGAACAAATTATGAGTTAACAATTTTGGTTGGGGTGACCTCGGAGTAAAAACTAACCTCCGAATGATATTAACCTAGATTTACAAATCAAAGTTTAAATCATAAATTGACCCAGAAACATCTGATCAACGAACCA
MG954073	176508	Eukaryota	Chordata	Mammalia	Rodentia	Echimyidae	Makalata	Makalata_macrura	TATTACTTCATTCTTACTTAATTAAATCAACAAAAAGTAATAAAATATAAGTTATGAATTAACAATTTTGGTTGGGGTGACCTCGGAGTAAAATCAAACCTCCGAATGATACTAGCAGAGATTTACATATCAAAGCTCCTATCATAAATTGACCCAGAGATAACTCTGATCAACGGACCA
MG954072	2171769	Eukaryota	Chordata	Mammalia	Rodentia	Echimyidae	Echimys	Echimys_saturnus	TATTAATTCATTTTTACCTATAAAAATTAATAAGAAATAATAAACAAAATATGAATTAACAATTTTGGTTGGGGTGACCTCGGAGCAAAACAAAACCTCCGAATGATATTAACCTAGATTTACTAATCAAAGTTTCTATCATAAATTGACCCAGAAAAATCTGATCAACGGACCA
MF118702	2169564	Eukaryota	Chordata	Amphibia	Anura	Strabomantidae	Pristimantis	Pristimantis_brevicrus	ACCATAACACCTGCCCCAATTCTCAACCACTCCGATGTTTCCATGTAACGGCACCCTGATTATGTGTTTTTGGTTGGGGTGACCGCGGAGAAAAACTCATCCTCCACAATGAAAGGGGCCCTCCCCTAAACAATAAGTTACAACTTTATATATCAAAAAATTGACATTCATTGACCCAACAAATTGATTAACGAACCA
MF118701	2169564	Eukaryota	Chordata	Amphibia	Anura	Strabomantidae	Pristimantis	Pristimantis_brevicrus	ACCATAACACCTGCCCCAATTCTCAACCACTCCGATGTTTCCATGTAACGGCACCCTGATTATGTGTTTTTGGTTGGGGTGACCGCGGAGAAAAACTCATCCTCCACAATGAAAGGGGCCCTCCCCTAAACAATAAGTTACAACTTTATATATCAAAAAATTGACATTCATTGACCCAACAAATTGATTAACGGACCA
MF118700	2169564	Eukaryota	Chordata	Amphibia	Anura	Strabomantidae	Pristimantis	Pristimantis_brevicrus	ACCATAACACCTGCCCCCCATTCTCAACCATTCCGATGTTTCCGTATAACGGCACCCTGATTATGTGTTTTTGGTTGGGGTGACCACGGAGAAAAACTCATCCTCCACAATGAAGGGGGCCCTCCCCTAAACAATAAGTTACAACTTTATGTATCAAAAAATTGACATTCATTGACCCAACAAATTGATTAACGAACCA
MF118699	349997	Eukaryota	Chordata	Amphibia	Anura	Strabomantidae	Pristimantis	Pristimantis_altamazonicus	ATCGTAACATCTGCCACCACTTCTACCCACCCCGGTGTACCCTTTAAACGGCACCCTGATTACATGTTTTTGGTTGGGGTGATCGCGGAGAAAAACTCATCCTCCACAATGAAAGGGACCCCCCCCCTAAACAATAAGTTACAACTTTATGTATCAAAAAATTGACATCCATTGACCCAATAATTGATTAACGAACCA
MF118697	2169564	Eukaryota	Chordata	Amphibia	Anura	Strabomantidae	Pristimantis	Pristimantis_brevicrus	ACCATAACACCTGCCCCCATTCTCAACCACTCCGATGTTTCCGTATAACGGCACCCTGATTATGTGTTTTTGGTTGGGGTGACCGCGGAGAAAAACTCATCCTCCACAATGAAGGGGGCCCTCCCCTAAACAATAAGTTACAACTTTATGTATCAAAAAATTGACATTCATTGACCCAACAAATTGATTAACGAACCA
MF118696	349997	Eukaryota	Chordata	Amphibia	Anura	Strabomantidae	Pristimantis	Pristimantis_altamazonicus	ATCGTAACATCTGCCACCGCTTCTACCCACTCCGGTGTACCCCCTAAACGGCACCCTGATTACATGTTTTTGGTTGGGGTGATCGCGGAGAAAAACTCATCCTCCACAATGAAAGGGACCTCCCCTAAACAATAAGTTACAACTTTATGTATCAAGAAATTGACATCCATTGACCCAATAACTGATTAACGAACCA
MF118695	2169564	Eukaryota	Chordata	Amphibia	Anura	Strabomantidae	Pristimantis	Pristimantis_brevicrus	ACCATAACACCTGCCCCCCATTCTCAACCACTCCGATGTTTCCGTATAACGGCACCCTGATTATGTGTTTTTGGTTGGGGTGACCACGGAGAAAAACTCATCCTCCACAATGAAGGGGGCCCTCCCCTAAACAATAAGTTACAACTTTATGTATCAAAAAATTGACATTCATTGACCCAACAAATTGATTAACGAACCA
MF118694	349997	Eukaryota	Chordata	Amphibia	Anura	Strabomantidae	Pristimantis	Pristimantis_altamazonicus	ATCGTAACATCTGCCACCACTTCTACCCACTCCGGTGTACCCTCTAAACGGCACCCTGATTACATGTTTTTGGTTGGGGTGATCGCGGAGAAAAACTCATCCTCCACAATGAAAGGGACCTCCCCCCTAAACAATAAGTTACAACTTTATGTATCAAGAAATTGACATCCATTGACCCAATAATTGATTAACGAACCA
MF118693	2169564	Eukaryota	Chordata	Amphibia	Anura	Strabomantidae	Pristimantis	Pristimantis_brevicrus	ACCATAACACCTGCCCCATTCTCAACCACTCCGATGTTTCCATGCAACGGCACCCTGATTATGTGTTTTTGGTTGGGGTGACCACGGAGAAAAACTCATCCTCCACAATGAAGGGGGCCCTCCTCTAAACAATAAGTTACAACTTTATGTATCAAAAAATTGACATTCATTGACCCAACAAATTGATTAACGAACCA
MF118692	349997	Eukaryota	Chordata	Amphibia	Anura	Strabomantidae	Pristimantis	Pristimantis_altamazonicus	ATCGTAACATCTGCCACCACTTCTACCCACTCCGGTGTACCCTCTAAACGGCACCCTGATTACATGTTTTTGGTTGGGGTGATCGCGGAGAAAAACTCATCCTCCACAATGAAAGGGACCTCCCCTAAACAATAAGTTACAACTTTATGTATCAAAAAATTGACATCCATTGACCCAATAATTGATTAACGAACCA
MF118691	349997	Eukaryota	Chordata	Amphibia	Anura	Strabomantidae	Pristimantis	Pristimantis_altamazonicus	ATCGTAACATCTGCCACCACTTCTACCCACTCCGGCGTACCCTCTAAGCGGCACCCTGATTACATGTTTTTGGTTGGGGTGATCGCGGAGAAAAACTTATCCTCCACAATGAAAGGAACCTCCCCTAAACAATAAGTTACAACTTTATGTATCAAAAAATTGACATCCATTGACCCAATAATTGATTAACGAACCA
MF118688	2169564	Eukaryota	Chordata	Amphibia	Anura	Strabomantidae	Pristimantis	Pristimantis_brevicrus	ACCATAACACCTGCCCCAATTCTCAACCACTCCGATGTTTCCATGTAACGGCACCCTGATTATGTGTTTTTGGTTGGGGTGACCGCGGAGAAAAACTCATCCTCCACAATGAAAGGGGCCCTCCCCTAAACAATAAGTTACAACTTTATGTATCAAAAAATTGACATTCATTGACCCAACAAATTGATTAACGAACCA
MF118685	349997	Eukaryota	Chordata	Amphibia	Anura	Strabomantidae	Pristimantis	Pristimantis_altamazonicus	ATCGTAACATCTGCCACCACTTCTACCCACTCCGGTGTACCCCCTAAACGGCACCCTGATTACATGTTTTTGGTTGGGGTGATCGCGGAGAAAAACTCATCCTCCACAATGAAAGGGACCTCCCCTAAACAATAAGTTACAACTTTATGTATCAAGAAATTGACATCCATTGACCCAATAATTGATTAACGAACCA
MF118684	2169564	Eukaryota	Chordata	Amphibia	Anura	Strabomantidae	Pristimantis	Pristimantis_brevicrus	ACCATAACACCTGCCCCAATTCTCAACCACTCCGATGTTTCCATGTAGCGGCACCCTGATTATGTGTTTTTGGTTGGGGTGACCGCGGAGAAAAACTCATCCTCCACAATGAAAGGGGCCCTCCCCTAAACAATAAGTTACAACTTTATATATCAAAAAATTGACATTCATTGACCCAACAAATTGATTAACGAACCA
MF118683	2169564	Eukaryota	Chordata	Amphibia	Anura	Strabomantidae	Pristimantis	Pristimantis_brevicrus	ACCATAACACCTGCCTCACTCTCAACCACTCCGATGTTTCCGTGCAACGGCACCCTGATTATGTGTTTTTGGTTGGGGTGACCACGGAGAAAAACTCATCCTCCACAATGAAGAGGGCCCTCCCCTAAACAATAAGTTACAACTTTATGTATCAAAAAATTGACATTCATTGACCCAACAAATTGATTAACGAACCA
MF118681	349997	Eukaryota	Chordata	Amphibia	Anura	Strabomantidae	Pristimantis	Pristimantis_altamazonicus	ATCGTAACATCTGCCACCACTTCTACCCACTCCGGTGTACCCTCTAAACGGCACCCTGATTACATGTTTTTGGTTGGGGTGATCGCGGAGAAAAACTCATCCTCCACAATGAAAGGGACCTCCCCTAAACAATAAGTTACAACTTTATGTATCAAGAAATTGACATCCATTGACCCAATAATTGATTAACGAACCA
MF118678	349997	Eukaryota	Chordata	Amphibia	Anura	Strabomantidae	Pristimantis	Pristimantis_altamazonicus	ATCGTAACATCTGCCACCACTTCTACCCACCCCGGTGTACCCTTTAAACGGCACCCTGATTACATGTTTTTGGTTGGGGTGATCGCGGAGAAAAACTCATCCTCCATAATGAAAGGGACCCCCCCCCTAAACAATAAGTTACAACTTTATGTATCAAAAAATTGACATCCATTGACCCAATAATTGATTAACGAACCA
MF118676	2169564	Eukaryota	Chordata	Amphibia	Anura	Strabomantidae	Pristimantis	Pristimantis_brevicrus	ACCATAACACCTGCCCCTATTCTCAACCACTCCGATGTTTCCGTATAACGGCACCCTGATTATGTGTTTTTGGTTGGGGTGACCACGGAGAAAAACTCATCCTCCACAATGAAGGGGGCCCTCCCCTAAACAATAACTTACAACTTTATGTATCAAAAAATTGACATTCATTGACCCAACAAATTGATTAACGAACCA
MG820160	448828	Eukaryota	Chordata	Amphibia	Anura	Strabomantidae	Pristimantis	Pristimantis_platydactylus	ATCATAACAACTGCCACATCTTTAACCACTCCGATGCTTCCCCAAACGGCACCCTGATTATATGTTTTTGGTTGGGGTGACCGCGGAGAAGAGCCCATCCCCCGCGATGAAGGGGACTTCCTACCCTAAACAACAAGTTACAACTTTATGTATCAAAAAATTGACATTCATTGACCCAATAATTGATCAACGAACCA
MG820159	448828	Eukaryota	Chordata	Amphibia	Anura	Strabomantidae	Pristimantis	Pristimantis_platydactylus	ATCATAACAACTGCCACGACCTTAAACCACCCCGATGTTTCCCCACCAGAGGCATCCTGATTATATGTTTTTGGTTGGGGTGACCGCGGAGAAAAACTCATCCTCCACAATGAACGGGGCTTTCTACCCTAAACAAAAAGCTACACCTTTATGTATCAAAAAATTGACATTCATTGACCCAATAACTTGATTAACGAACCA
MG820158	448875	Eukaryota	Chordata	Amphibia	Anura	Strabomantidae	Pristimantis	Pristimantis_salaputium	ATAATAACACTGCCATCCCTTTTAATCACCCTGATGTTTCCCACAAAGCACCCTGATTATATGTTTTTGGTTGGGGTGACCGTGGAGAAAAACTTATCCTCCATAATGAAGGGGACTTCCCACCCTAAACTACAAGTTACAACTTTAAGTATCAAAAAATTGACATTCATTGACCCAATAAATTGATTAACGAACCA
MG820156	449917	Eukaryota	Chordata	Amphibia	Anura	Strabomantidae	Pristimantis	Pristimantis_cruciocularis	ATAATAACAACTGCCACCACCTCTAACCACCCCGATGTTTCCCATTCTGACACCCTGATTATATGTTTTTGGTTGGGGTGACCGCGGAGAAAAACCCATCCTCCACAATGAAAGGGACTTCTACCCTAAACTACAAGTCACAACTTAATGTATCAAAAAATTGACATTCCTTGACCCAATAAATTGATTAACGAACCA
MG820154	449917	Eukaryota	Chordata	Amphibia	Anura	Strabomantidae	Pristimantis	Pristimantis_cruciocularis	ATAATAACAACTGCCACCACCTCTAACCACCCCGATGTTTCCCCCTCCGACACCCTGATTATATGTTTTTGGTTGGGGTGACCGCGGAGAAAAACCCATCCTCCACAATGAAAGGGGCTTCTGCCCTAAACTACAAGTCACAACTTAATGTATCAAAAAATTGACATTCCTTGACCCAATAAATTGATTAACGAACCA
MG820153	449917	Eukaryota	Chordata	Amphibia	Anura	Strabomantidae	Pristimantis	Pristimantis_cruciocularis	ATAATAACAACTGCCACCACCTCTAACCACCCCGATGTTTCCCCCTCCGACACCCTGATTATATGTTTTTGGTTGGGGTGACCGCGGAGAAAAACCCATCCTCCACAATGAAAGGGGCTTCTGCCCTAAACTACAAGTCACAACTTAATGTATCAAAAAATTGACATCCCTTGACCCAATAAATTGATTAACGAACCA
MG820152	350002	Eukaryota	Chordata	Amphibia	Anura	Strabomantidae	Pristimantis	Pristimantis_carvalhoi	ATCATAACAACTGCCCCGCCTTAAACTACCCCGGTACTTACCCAAACAGCACCCCTGATTATGTGTTTTCGGTTGGGGTGACCGCGGAGAAAATCTCATCCTCCACGATGAAAGGGACTTCCCCCTAAACACCAAGTTACAACTTTATGCATCAAAAAATTGACATTCATTGACCCAATAAATTGATTAACGAACCA
MG820151	2171733	Eukaryota	Chordata	Amphibia	Anura	Strabomantidae	Pristimantis	Pristimantis_antisuyu	ATAATAACAACTGCCACCACATCTAACCACCCCGATGCTTCTTCCCCCCACGGCTCCCTGATTATGTGTTTTTGGTTGGGGTGACCGCGGAGAAAAACTCATCCTCCACGATAAATGGGACTTCTTCCCTAAACCACAAGTCACAACTTAATGTATCAAAAAATTGATATTCCTTGACCCAATAAATTGATTAACGAACCA
MG820148	2171733	Eukaryota	Chordata	Amphibia	Anura	Strabomantidae	Pristimantis	Pristimantis_antisuyu	ATAATAACAACTGCCACCACATCTAACCACCCCGATGCTTCTTCCCCCCCACGGCTCCCTGATTATGTGTTTTTGGTTGGGGTGACCGCGGAGAAAAACTCATCCTCCACGATAAATGGGACTTCTTCCCTAAACCACAAGTCACAACTTAATGTATCAAAAAATTGATATTCCTTGACCCAATAAATTGATTAACGAACCA
MG820146	1165833	Eukaryota	Chordata	Amphibia	Anura	Strabomantidae	Oreobates	Oreobates_amarakaeri	TTAACAACACCCGCTTTTCACTTCCCTTTTTTCTGAAATTTTTTCCCATAGCATTCTTGTTTGTGAGTTTTCGGTTGGGGCGACCCCGGAGAACAACCCATCCTCCGCAATGTAAAGATCTTTTCTTTAATTAAGAGTTACAACTCTACACATTAGTATAACTGACATACATTGACCCAAATTTTTGATCAACGAACTA
MG820145	2171734	Eukaryota	Chordata	Amphibia	Anura	Strabomantidae	Pristimantis	Pristimantis_erythroinguinis	ATAATAACAACTGCCACCACCTCTAACCACCCTGATGCTTCTTTCTCCCCCGGCACCCTGATTATATGTTTTTGGTTGGGGTGACCGCGGAGAAAAACCCATCCTCCACAATGAAAGGGACTCTACCCTAAACTACAAGTTACAACTTAATGCATCAAAAAATTGACATCCTTGACCCAATAATTGATTAACGAACCA
MG820143	2171734	Eukaryota	Chordata	Amphibia	Anura	Strabomantidae	Pristimantis	Pristimantis_erythroinguinis	ATAATAACAACTGCCACCACCTCTAACCACCCTGATGCTTCTTTCTCCCCCCGGCACCCTGATTATATGTTTTTGGTTGGGGTGACCGCGGAGAAAAACCCATCCTCCACAATGAAAGGGACTCTACCCTAAACTACAAGTTACAACTTAATGCATCAAAAAATTGACATCCTTGACCCAATAATTGATTAACGAACCA
LC225392	9548	Eukaryota	Chordata	Mammalia	Primates	Cercopithecidae	Macaca	Macaca_radiata	TATTAATGCAACCAAAAATCACACAAACCCACGGACCCTTAAACTACCGACACCTGCATTAAAGATTTCGGTTGGGGCGACCTCGGAGCACAACAAAACCTCCGAACAACACATGCTAAGACCACACAAGTCAAAGCGAACTAACACTCACAATTGATCCAATAGTTTGATCAACGGAACA
LC225391	1747270	Eukaryota	Chordata	Mammalia	Primates	Cercopithecidae	Macaca	Macaca_fascicularis	TATTAATGCAATCAAAAACCACATAAACCCACGGACCTTTAAACTACCGACACCTGCATTAAAAATTTTGGTTGGGGCGACCTCGGAGCACAACAAAACCTCCGAACAACACATGCTGAGACCACACAAGTCAAAGCGAGCTAACACTCACAATTGATCCAACAATTTGATCAACGGAACA
LC225390	1747270	Eukaryota	Chordata	Mammalia	Primates	Cercopithecidae	Macaca	Macaca_fascicularis	TATTAATGCAATCAAAAACCACATAAATCCACGGACCTTTAAACTACCGACACCTGCATTAAAAATTTTGGTTGGGGCGACCTCGGAGCACAACAAAACCTCCGAACAACACATGCTGAGACCACACAAGTCAAAGCGAGCTAACACTCATAATTGATCCAACAACTTGATCAACGGAACA
MF374459	356180	Eukaryota	Chordata	Amphibia	Anura	Eleutherodactylidae	Eleutherodactylus	Eleutherodactylus_planirostris	AAAATAGATACTTGCCCCACTATGACCCCCACATCACACAGCATACTACCTATAAGTCTTGGGTTGGGGCAATCGCGGAGTAAAAACAAACCTCCAAGCTGAACGGAGATTTCCTAAACAAAAAGCAACAACTTTATGTATCAACTAACTGACACAATTTGACCCAATACATTTGATTAACGAACCA
KU258555	108041	Eukaryota	Arthropoda	Malacostraca	Decapoda	Parastacidae	Parastacus	Parastacus_brasiliensis	TAAGTCTTTAAAATTTTAATTAAGTAATAAAATTTTATTAAATGCAATATGTTTTGTTGGGGCGACAGGAATATAAGAAATTTAACTGTTCTAAATAGTTAATCAAAAATATTTGAAGGGACTTTTTATTAAAGTATTAGATTA
KU258554	108041	Eukaryota	Arthropoda	Malacostraca	Decapoda	Parastacidae	Parastacus	Parastacus_brasiliensis	TAAGTCTTTAAAATTTTAATTAAGTAATAAAATTTTATTAAGTGCAATATGTTTTGTTGGGGCGACAGGAGTATAAGAAATTTAACTGCTCTAAATAATAAATCAAAGATACTTGAAGGGACTTTTTATTAAAGTGCTAGATTA
KU258547	108041	Eukaryota	Arthropoda	Malacostraca	Decapoda	Parastacidae	Parastacus	Parastacus_brasiliensis	TAAGTTTTTAAAATTTTAATTAAGTAATAAAATTTTATTAAATGCAATATGTTTTGTTGGGGCGACAGGAATATAAGAAATTTAACTGTTCTGAATAATAAATCAAAGATATTTGAAAGGACTTTTTATTAAAGTATCAGACTA
KU258542	108041	Eukaryota	Arthropoda	Malacostraca	Decapoda	Parastacidae	Parastacus	Parastacus_brasiliensis	TAAGTCTTTAAAATTTTAATTAAGTAATAAAATTTTATTAAATGCAATATGTTTTGTTGGGGCGACAGGAGTATAAGAAATTTAACTGCTCTAAATAATAAATCAAAGATACTTGAAGGGACTTTTTATTAAAGTGCTAGATTA
KU258541	108041	Eukaryota	Arthropoda	Malacostraca	Decapoda	Parastacidae	Parastacus	Parastacus_brasiliensis	TAAGTTTTTAAAATCTTAATTAAGTAATAAAATTTTATTAAATGCAATATGTTTTGTTGGGGCGACAGGAATATAAGAAATTTAACTGTTCTAAATAATAAATCAAAGATACTTGAAGGGACTTTTTATTAAAGTGTTAGATTA
KU258537	1937663	Eukaryota	Arthropoda	Malacostraca	Decapoda	Parastacidae	Parastacus	Parastacus_brasiliensis	TAAGTTTTTAAAATTTTAATTAAGTAATAAAATTTTATTAAATACAATATGTTTTGTTGGGGCGACAAGAATATAAGAAATTTAACTGTTCTAAATAATAAATCAAAGATATTTGAGGGGATTTTTTATTAAAGTGTTAGATTA
KU258534	1937663	Eukaryota	Arthropoda	Malacostraca	Decapoda	Parastacidae	Parastacus	Parastacus_brasiliensis	TAAGTCTTTAAAATTTTAATTAAGTAATAAAATTTTATTAAATACAATATGTTTTGTTGGGGCGACAAGAGTATAAGAAATTTAACTGCTCTAAATAATAAATCAAAGATATTTGAAGGGATTTTTTATTAAAGTGTTAGATTA
MG787993	2170356	Eukaryota	Chordata	Amphibia	Anura	Megophryidae	Leptolalax	Leptolalax_macrops	CAAATACCAACTGTCGGTACTTAAAAACACTAATACAGTTATGGCTTAGATTTTCAGCTGGGGTGCCTGCGGAGTAAAAACTACCCTCCGCGAAGAATTTGCCAAGAGCAACCACTCTAAGCATTTATAAATTTTACTTAATTGATCCAAATTTTTGATCAACGGACCA
MG787992	2170356	Eukaryota	Chordata	Amphibia	Anura	Megophryidae	Leptolalax	Leptolalax_macrops	CAAATACCAACTGTCGGTACTTAAAAACACTAATACAGTTATGGCTTAGATTTTCAGCTGGGGTGCCTGCGGAGTAAAAACTACCCTCCGCGAAGAATTTGCCAAGAACAACCACTCTAAGCATTTATAAATTTTACTTAATTGATCCAAATTTTTGATCAACGGACCA
MF100157	752001	Eukaryota	Chordata	Lepidosauria	Squamata	Gekkonidae	Cyrtodactylus	Cyrtodactylus_peguensis	TCCACTACTATAGTGCCCACCCCCCCCCAAAACAAGCACGAACTAGTAGCCGCTTTAAGTTGGGGCGACTGTGGGGTAAAACCAAACCCCCATGAAATATGGCTAACCCCCACCACTAGGCCAACACGCCAACGGGGCCCACCACACCGACCCAGATAAAATTGAGCAACGAACCA
MF770485	265045	Eukaryota	Chordata	Amphibia	Anura	Megophryidae	Oreolalax	Oreolalax_rhodostigmatus	CAAAAATCACCTGTTTAATCTCCTATAGTAATTTAGCACCAAAATAGCAGGCCTAATTTAGGTTTTCAGTTGGGGTGACTGTGGAGAAAAATTAATCCTCCATGAAGACTTAAGCTTAGAGTAACCGCTCTGTGCATTAGCAAGTCTAACCTTATTTGATCCAATATTTTTGATCAACGGACCA
MG252614	2135375	Eukaryota	Chordata	Amphibia	Anura	Dendrobatidae	Allobates	Allobates_myersi	ATCTAAGACACTTGATTTCACCTACTAAACTTCATGCAACCTATCATTTTGTCTTAAGTTTTAGGTCGGGGTGACCACGGAGAAAAATTGAACCTCCACGTAGAAAGAAAATTATCTTGTAAGCAAAAAACCACATCTTAACGCATCAATATATTGACTTAAATTGACCCAATTTCTTGCTCAACGAACCA
BF024322	64468	Eukaryota	Arthropoda	Malacostraca	Decapoda	Penaeidae	Penaeus	Penaeus_setiferus	TAAATTACTTATATTATAAACTGTTAGTATAACTTGATTTTAGGTAATATTTGTTGCGTTGGGGCGACGAGAATATAATGAGTAACTGTTCTTAAGTTAATTAATAACATAAATATATGGAAGATGAATGATCCCCTTTTAGAGATCATAAAGATTAA
BF024130	6689	Eukaryota	Arthropoda	Malacostraca	Decapoda	Penaeidae	Penaeus	Penaeus_vannamei	TAAGTTACCTATATTATAAATTGTTAGTATAACTTGAGTTTAGGTAACGTTTGTTGCGTTGGGGCGACGAGAATATAATAAGTAACTGTTCTTAAGTTATTTAATGACAGAAATTTCTGGAAAATTAATGATCCTCTACTAGAGATCATAAGATGA
BF024090	6689	Eukaryota	Arthropoda	Malacostraca	Decapoda	Penaeidae	Penaeus	Penaeus_vannamei	TAAGTTACCTATATTATAAATTGTTAGTATAACTTGAGTTTAGGTAACGTTTGTTGCGTTGGGGCGACGAGAATATAATAAGTAACTGTTCTTAAGTTATTTAATGACAGAAATTTCTGGAAAATTAATGATCCTCTACTAGAGATCATAAGATT
AI478044	7668	Eukaryota	Echinodermata	Echinoidea	Camarodonta	Strongylocentrotidae	Strongylocentrotus	Strongylocentrotus_purpuratus	GGAAGTTAAAATTTTAACACACTTACCTTGTGACTAACTAATATACCTATCCAACAGTAAGTTTTAAACTATTTAGCAAAAGCTTTGGTTGGGGCAACCGCGGAGTAAGAATACCCTCCGCTAATAAGATATTACTATAAAAAGAATTACAGTTCTACAATTAAAATGAAAGAATGATCCACTAAGGTGATCAAAGAAACA
AI478037	7668	Eukaryota	Echinodermata	Echinoidea	Camarodonta	Strongylocentrotidae	Strongylocentrotus	Strongylocentrotus_purpuratus	GGAAGTTAAAATTTTAACACACTTACCTTGTGACTAACTAATATACCTATCCAACAGTAAGTTTTAAACTATTTAGCAAAAGCTTTGGTTGGGGCAACCGCGGAGTAAGAATACCCTCCGCTAATAAGATATTACTATAAAAAGAATTACAGTTCTACAATTAAAATGGAAGGATGATCCACTAACGTGATCAAAGAAACA
AI543463	7227	Eukaryota	Arthropoda	Insecta	Diptera	Drosophilidae	Drosophila	Drosophila_melanogaster	GTGTTTTTATTTTAATTATATAGATTAATTAAATTTTAATAAATAAGGATATTTTATTGGGGGGATATTAAGATTTAAAAAACTTTTAATTTTTAAAAACATAAATTTATGAATATTTGATCCATTAATAATGATTAAAAAATTA
KY020122	2044893	Eukaryota	Chordata	Lepidosauria	Squamata	Teiidae	Contomastix	Contomastix_celata	TGCCAGTCAACAACATGACACCACCACTTTTAGTTGGGGCAACTTTGGAACAAAACAAAACTTCCAATCAGGGCAGATCATGCTTACCCAAATCTAGGTACACATACCAACACCAATCTTAGCCCACACTTGACCCAGTATTACTGATTAAAGAAACA
MH981917	9606	Eukaryota	Chordata	Mammalia	Primates	Hominidae	Homo	Homo_sapiens	TATTAATGCAAACAGTACCTAACAAACCCACAGGTCCTAAACTACCAAACCTGCATTAAAAATTTCGGTTGGGGCGACCTCGGAGCAGAACCCAACCTCCGAGCAGTACATGCTAAGACTTCACCAGTCAAAGCGAACTACTATACTCAATTGATCCAATRACTTGACCAACGGAACA
MF663277	108402	Eukaryota	Mollusca	Gastropoda	Littorinimorpha	Pomatiopsidae	Neotricula	Neotricula_aperta	TAATTAATTAAAAAATATAATTAAAAAAATTAATTTTAATTAAAAACTTTGGTTGGGGCGACTGAGGAACATATAAAGCTTCTTTAATTAATATATGCCTATAAGCTGTGATCCAAAAAGTTTGATTAAAAAAATT
MF663271	108402	Eukaryota	Mollusca	Gastropoda	Littorinimorpha	Pomatiopsidae	Neotricula	Neotricula_aperta	TAATTAATTAAAAAATATAATTAAAAAAATTAATTTTAATTAAAAACTTTGGTTGGGGCGACTGAGGAACATATAAAGCTTCTTTAATTAGTATATGCTTATAAGCTGTGATCCAAAAAATTTGATTAAAAAAATT
MH549636	143526	Eukaryota	Chordata	Amphibia	Anura	Microhylidae	Microhyla	Microhyla_ornata	TCAGTACCACCTGCTATTTTCAAACCCTATTAATCACGCAGAAATGGTAACTAGTTTTCGGTTGGGGTGACCGCGGAGCAAAACAAAACCTCCACAACGAAAGGAACTAACAACCTAATCCAAGAGCAACATCTCTAAGAATTAAAAAATTAACTTAATTGATCCAATTACTTGATCAACGAACCA
MH549635	143526	Eukaryota	Chordata	Amphibia	Anura	Microhylidae	Microhyla	Microhyla_ornata	TCAGTACCACCTGCTATTTTCAAATCCTTTTAATCACGCAGACATGGTAACTAGTTTTCGGTTGGGGTGACCGCGGAGCAAAACAAAACCTCCACAACGAAAGGAACTAACAACCTAATCCAAGAGCAACATCTCTAAGAATTAAAAAATTAACTTAATTGATCCAATTACTTGATCAACGAACCA
MH549632	143526	Eukaryota	Chordata	Amphibia	Anura	Microhylidae	Microhyla	Microhyla_ornata	TCAGTACCACCTGCTATTTTCAAATCCTATTAATCACGCAGACATGGTAACTAGTTTTCGGTTGGGGTGACCGCGGAGCAAAACAAAACCTCCACAACGAAAGGAACTAACATCCTAATCCAAGAGCAACATCTCTAAGAATTAAAAAATTAACTTAATTGATCCAATTACTTGATCAACGAACCA
MH549630	143526	Eukaryota	Chordata	Amphibia	Anura	Microhylidae	Microhyla	Microhyla_ornata	TCAGTACCACCTGCTATTTTCAAATCCTATTAATCACGCAGACATGGTAACTAGTTTTCGGTTGGGGTGACCGCGGAGCAAAACAAAACCTCCACAACGAAAGGAACTAACAACCTAATCCAAGAGCAACATCTCTAAGAATTAAAAAATTAACTTAATTGATCCAATTACTTGATCAACGAACCA
MH549617	1633413	Eukaryota	Chordata	Amphibia	Anura	Microhylidae	Microhyla	Microhyla_nilphamariensis	TCAATGTCATCTGCCACTTCAATACCCTCTTAATTACGCAGACCATGATAACTAGTTTTCGGTTGGGGTGACCGCGGAGTAAAACAAAACCTCCACAACGAAAGGAACTAACAACCTAATCCAAGAGCAACATCTCTAAGAATCAACAAATTGACTTAATTGATCCAATTACTTGATCAACGAACCA
MH549613	1633413	Eukaryota	Chordata	Amphibia	Anura	Microhylidae	Microhyla	Microhyla_nilphamariensis	TCAGTGTCACCTGCCACTTTGATACCCTCTTAACCACGCAGACATGATAACTAGTTTTCGGTTGGGGTGACCGCGGAGTAAAACAAAACCTCCACAACGAAAGGAACTAACAACCTAATCCAAGAGCAACATCTCTAAGAATCAACAAATTGACTTAATTGATCCAATTACTTGATCAACGAACCA
MH549612	1633413	Eukaryota	Chordata	Amphibia	Anura	Microhylidae	Microhyla	Microhyla_nilphamariensis	TCAGTGTCACCTGCCACCTTGATATCCTCTTAACCACGCAGACATGATAACTAGTTTTCGGTTGGGGTGACCGCGGAGTAAAACAAAACCTCCACAACGAAAGGAACTAACAACCTAATCCAAGAGCAACATCTCTAAGAATCAACAAATTGACTTAATTGATCCAATTACTTGATCAACGAACCA
MH549611	1633413	Eukaryota	Chordata	Amphibia	Anura	Microhylidae	Microhyla	Microhyla_nilphamariensis	TCAGTGTCACCTGCCACCTTGATACCCTCTTAACTACGCAGACATGATAACTAGTTTTCGGTTGGGGTGACCGCGGAGTAAAACAAAACCTCCACAACGAAAGGAACTAACAACCTAATCCAAGAGCAACATCTCTAAGAATCAACAAATTGACTTAATTGATCCAATTACTTGATCAACGAACCA
MH549610	1633413	Eukaryota	Chordata	Amphibia	Anura	Microhylidae	Microhyla	Microhyla_nilphamariensis	TCAGTGTCATCTGCCACTTCAATATCCTCTTAACCACGCAGACCATGATAACTAGTTTTCGGTTGGGGTGACCGCGGAGTAGAACAAAACCTCCACAACGAAAGGAACTAATAACCTAATCTAAGAGCAACATCTCTAAGAATCAATAAATTGACTTAATTGATCCAATCACTTGATCAACGAACCA
MH549609	1633413	Eukaryota	Chordata	Amphibia	Anura	Microhylidae	Microhyla	Microhyla_nilphamariensis	TCAGTGTCATCTGCCACTTCAATATCCTCTTAACCACGCAGACCATGATAACTAGTTTTCGGTTGGGGTGACCGCGGAGTAAAACAAAACCTCCACAACGAAAGGAACTAACAACCTAATCTAAGAGCAACATCTCTAAGAATCAATAAATTGACTTAATTGATCCAATCACTTGATCAACGAACCA
MH549606	1633413	Eukaryota	Chordata	Amphibia	Anura	Microhylidae	Microhyla	Microhyla_nilphamariensis	TCAGTGTCACCTGCCACTTTAATACCCTCTTAACCACGCAGACATGATAACTAGTTTTCGGTTGGGGTGACCGCGGAGTAAAACAAAACCTCCACAACGAAAGGAACTAACAACCTAATCCAAGAGCAACATCTCTAAGAATCAACAAATTGACTTAATTGATCCAATTACTTGATCAACGAACCA
MH549605	1633413	Eukaryota	Chordata	Amphibia	Anura	Microhylidae	Microhyla	Microhyla_nilphamariensis	TCAGTGTCATCTGCCACTTCAATACCCTCTTAACCACGCAGACATGATAACTAGTTTTCGGTTGGGGTGACCGCGGAGTAAAACAAAACCTCCACAACGAAAGGAACTAACAACCTAACCCAAGAGCAACATCTCTAAGAATCAACAAATTGACTTAATTGATCCAATTACTTGATCAACGAACCA
MH549604	1633413	Eukaryota	Chordata	Amphibia	Anura	Microhylidae	Microhyla	Microhyla_nilphamariensis	TCAGTGTCATCTGCCACTTCAATACCCTCTTAACCACGCAGACATGGTAACTAGTTTTCGGTTGGGGTGACCGCGGAGTAAAACAAAACCTCCACAACGAAAGGAACTAACAACCTAATCCAAGAGCAACATCTCTAAGAATCAACAAATTGACTTAATTGATCCAATTACTTGATCAACGAACCA
MH549603	1633413	Eukaryota	Chordata	Amphibia	Anura	Microhylidae	Microhyla	Microhyla_nilphamariensis	TCAGTGTCATCTGCCACTTCAATACCCTCTTAACCACGCAGACATGATAACTAGTTTTCGGTTGGGGTGACCGCGGAGTAAAACAAAACCTCCACAACGAAAGGAACTAACAACCTAATCCAAGAGCAACATCTCTAAGAATCAACAAATTGACTTAATTGATCCAATTACTTGATCAACGAACCA
MH549601	1633413	Eukaryota	Chordata	Amphibia	Anura	Microhylidae	Microhyla	Microhyla_nilphamariensis	TCAGTGTCATCTGCCACTTCAATATCCTCTTAACCACGCAGACATGATAACTAGTTTTCGGTTGGGGTGACCGCGGAGTAAAACAAAACCTCCACAACGAAAGGAACTAACAACCTAATCCAAGAGCAACATCTCTAAGAATCAACAAATTGACTTAATTGATCCAATTACTTGATCAACGAACCA
MH549598	1633413	Eukaryota	Chordata	Amphibia	Anura	Microhylidae	Microhyla	Microhyla_nilphamariensis	TCAGTGTCACCTGCCACCTTGATACCCTCTTAACCACGCAGACATGATAACTAGTTTTCGGTTGGGGTGACCGCGGAGTAAAACAAAACCTCCACAACGAAAGGAACTAACAACCTAATCCAAGAGCAACATCTCTAAGAATCAACAAATTGACTTAATTGATCCAATTACTTGATCAACGAACCA
MH549597	1633413	Eukaryota	Chordata	Amphibia	Anura	Microhylidae	Microhyla	Microhyla_nilphamariensis	TCAGTGTCACCTGCCACCTTAATACCCTCTTAACCACGCAGACATGATAACTAGTTTTCGGTTGGGGTGACCGCGGAGTAAAACAAAACCTCCACAACGAAAGGAACTAACAACCTAATCCAAGAGCAACATCTCTAAGAATCAACAAATTGACTTAATTGATCCAATTACTTGATCAACGAACCA
MH549596	1633413	Eukaryota	Chordata	Amphibia	Anura	Microhylidae	Microhyla	Microhyla_nilphamariensis	TCAGTGTCATCTGCCACTTCAACACCCTCTTAATTACGCAGACCATGATAACTAGTTTTCGGTTGGGGTGACCGCGGAGTAAAACAAAACCTCCACAACGAAAGGAACTAACAACCTAATCCAAGAGCAACATCTCTAAGAATCAACAAATTGACTTAATTGATCCAATTACTTGATCAACGAACCA
MH549595	1633413	Eukaryota	Chordata	Amphibia	Anura	Microhylidae	Microhyla	Microhyla_nilphamariensis	TCAGTGTCATCTGCCACTTCAATACCCTCTTAATTACGCAGACCATGATAACTAGTTTTCGGTTGGGGTGACCGCGGAGTAAAACAAAACCTCCACAACGAAAGGAACTAACAACCTAATCCAAGAGCAACATCTCTAAGAATCAACAAATTGACTTAATTGATCCAATCACTTGATCAACGAACCA
MH549585	1330988	Eukaryota	Chordata	Amphibia	Anura	Microhylidae	Microhyla	Microhyla_mymensinghensis	TCAGTGCCAACTGCCTAATTAAAAACCTTTTACCCCTGCAGCCATGGTTACTAGTTTTCGGTTGGGGTGACCACGGAGTAAAAATTAACCTCCACGATGAAAGGAATTAACGACCTAACCCATGAGCTACAGCTCTAAGTATCAACAAATTGACTAATTGATCCAATTACTTGATCAACGAACCT
MH549584	1330988	Eukaryota	Chordata	Amphibia	Anura	Microhylidae	Microhyla	Microhyla_mymensinghensis	TCAGTGCCAACTGCCTAATTAAAAACCTTTTATCCCTGCAGCCATGGTTACTAGTTTTCGGTTGGGGTGACCACGGAGTAAAAATTAACCTCCACGATGAAAGGAATTAACAACCTAACCCATGAGCTACAGCTCTAAGTATCAACAAATTGACTAATTGATCCAATTACTTGATCAACGAACCT
MH549583	1330988	Eukaryota	Chordata	Amphibia	Anura	Microhylidae	Microhyla	Microhyla_mymensinghensis	TCAGTGCCAACTGCCTAATTAAAAACCTTTTACCCCTGCAGCCATGGTTACTAGTTTTCGGTTGGGGTGACCACGGAGTAAAAATTAACCTCCACGATGAAAGGAATTAACAACCTAACCCATGAGCTACAGCTCTAAGTATCAACAAATTGACTAATTGATCCAATTACTTGATCAACGAACCT
MH549580	1330988	Eukaryota	Chordata	Amphibia	Anura	Microhylidae	Microhyla	Microhyla_mymensinghensis	TCAGTACCAACTGCCCAATAAAAACCTTTTACCCCCTGCAGCTATGGTTACTAGTTTTCGGTTGGGGTGACCACGGAGTAAAAATCAACCTCCACGATGAAAGAAACTAACAACCTAACCTATGAGCTACAGCTCTAAGTATCAATAAATTGACTAATTGATCCAATTACTTGATCAACGAACCT
MH549579	1330988	Eukaryota	Chordata	Amphibia	Anura	Microhylidae	Microhyla	Microhyla_mymensinghensis	TCAGTACCAACTGCCCAATAAAAACCTTTTACCCCATGCAGCTATGGTTACTAGTTTTCGGTTGGGGTGACCACGGAGTAAAAATCAACCTCCACGATGAAAGAAACTAACAACCTAACCTATGAGCTACAGCTCTAAGTATCAATAAATTGACTAATTGATCCAATTACTTGATCAACGAACCT
MH549576	1330988	Eukaryota	Chordata	Amphibia	Anura	Microhylidae	Microhyla	Microhyla_mymensinghensis	TCAGTACCAACTGCCCAATTAAAAACCTTTTACCCCCTGCAGCTATGGTTACTAGTTTTCGGTTGGGGTGACCACGGAGTAAAAATCAACCTCCACGATGAAAGAAACTAACAACCTAACCTATGAGCTACAGCTCTAAGTATCAATAAATTGACTAATTGATCCAATTACTTGATCAACGAACCT
KX098645	1185436	Eukaryota	Chordata	Amphibia	Anura	Ranixalidae	Indirana	Indirana_brachytarsus	CCAACAACAACTCTTAATAATTAAACCACAAAAATTAACGAGACCCTGAAATTGTTGGTTTTAGGTTGGGGTGACCGCGGAGCACAAATTAACCTCCACGACGAACGGGACTAAACCCTTATCCAAGAACCACCACTCTAAGAATCAGCATACTGACTTCTAATGATCCGACCACTCGATCAACGGACCA
KX098644	1983360	Eukaryota	Chordata	Amphibia	Anura	Ranixalidae	Indirana	Indirana_aff._leptodactyla_VR-2017	CCAACAACAAGTCTAAATAAACATACCCTAAAAATTAATGACACCTGAACTGTTGGTTTTAGGTTGGGGTGACCGCGGAGTATAAACTAACCTCCACGACGAACGGGACTAAACCCTTATCTACGAGCCACCGCTCTAAGAATCAGCACACTGACTTCTAATGATCCGATATTCGATCAACGAACCA
KX098643	1983361	Eukaryota	Chordata	Amphibia	Anura	Ranixalidae	Indirana	Indirana_aff._semipalmata_VR-2017	CCAACAGCAACTCTGAATAACTAAACCACAAAAATTAATTGAGCCCTGTAATTGTTGGTTTTAGGTTGGGGTGACCGCGGAGCATAGACAAACCTCCACGACGAACGGGACTAAACCCTAATCCATGAACTACTGTTCTAAGAATCAATACACTGACTTCTAATGATCCGATCACTCGATCAACGGACCA
KX098642	691011	Eukaryota	Chordata	Amphibia	Anura	Ranixalidae	Indirana	Indirana_beddomii	CCAACAGCAACCCTAATAACCAAGCCACAAAAATTAACGAGATTATGCTTGTTGGTTTTAGGTTGGGGTGACCGCGGAGTATAGACTAACCTCCACGACGAACGGGACTAAACCCTTACCCGAGAACCACTGTTCTAAGAATCAACATATTGACTTCTAATGATCCGACCAATCGATTAACGGACCA
KX098641	1983361	Eukaryota	Chordata	Amphibia	Anura	Ranixalidae	Indirana	Indirana_aff._semipalmata_VR-2017	CCAACAGCAACTCTGAATAACTAAACCACCAAAATTAATTGAGCCCTGTAATTGTTGGTTTTAGGTTGGGGTGACCGCGGAGCATAAACTAACCTCCACGACGAACGGGACTAAACCCTAATCCAAGAACTACTATTCTAAGAATCAGTACACTGACTTCTAATGATCCGACCACTCGATCAACGGACCA
KX098640	1561219	Eukaryota	Chordata	Amphibia	Anura	Ranixalidae	Indirana	Indirana_gundia	TCAACAGCAACTCTAAATTATTAAACCACAAAAATTACTGAGACTTTGAAATTGTTGGTTTTAGGTTGGGGTGACCGCGGAGCATAAACCAACCTCCACGACGAACGGGACTAAACCCTTACCCAAGAGCCACTGCTCTAAGAATCAGCATACTGACTTCTAATGATCCGACCATTCGATCAACGGACCA
KX098639	691012	Eukaryota	Chordata	Amphibia	Anura	Ranixalidae	Indirana	Indirana_semipalmata	CCAACAACAAGTCTAAATAAACATACCCTAAAAATTAGTGACACCTGAACTGTTGGTTTTAGGTTGGGGTGACCGCGGAGTATAAACTAACCTCCACGACGAACGGGACTAAACCCTTATCTACGAGCCACCGCTCTAAGAATCAGCACACTGACTTCTAATGATCCGATATTCGATCAACGAACCA
KX098636	1983360	Eukaryota	Chordata	Amphibia	Anura	Ranixalidae	Indirana	Indirana_aff._leptodactyla_VR-2017	CCAACAGCAACTTAAGAATAAAACCCCCTTAATATCTACTAAGTCCTGCTCGTTGGTTTTAGGTTGGGGTGACCGCGGAGAAAAATATAACCTCCACGATAAACGGGACTATGCCCTTACCCAAGAGCAACCGCTCTAAGAATCAATAAACTGATATAAAATGATCCGACATTCGATCAACGGACCA
KX098635	1561219	Eukaryota	Chordata	Amphibia	Anura	Ranixalidae	Indirana	Indirana_gundia	TCAACAGCAACTCTAAATTATTAAACCACAAAAATTAGTGAGACTTTGAAATTGTTGGTTTTAGGTTGGGGTGACCGCGGAGCATAAACCAACCTCCACGACGAACGGGACTAAACCCTTACCCAAGAGCCACTGCTCTAAGAATCAGCATACTGACTTCTAATGATCCGACCATTCGATCAACGGACCA
KX098634	1983360	Eukaryota	Chordata	Amphibia	Anura	Ranixalidae	Indirana	Indirana_aff._leptodactyla_VR-2017	CCAACAACAAGTCTAAATAAACATACCCTAAAAATTAGTGACACCTGAACTGTTGGTTTTAGGTTGGGGTGACCGCGGAGTATAAACTAACCTCCACGACGAACGGGACTAAACCCTTATCTACGAGCCACCGCTCTAAGAATCAGCACACTGACTTCTAATGATCCGATATTCGATCAACGAACCA
KX098633	1983361	Eukaryota	Chordata	Amphibia	Anura	Ranixalidae	Indirana	Indirana_aff._semipalmata_VR-2017	CCAACAGCAACTCTGAATAACTAAACCACCAAAATTAATTGAGCCCTGTAATTGTTGGTTTTAGGTTGGGGTGACCGCGGAGCATAGACTAACCTCCACGACGAACGGGACTAAACCCTAATCCAAGAACTACTATTCTAAGAATCAGTACACTGACTTCTAATGATCCGACCACTCGATCAACGGACCA
KX098632	1185436	Eukaryota	Chordata	Amphibia	Anura	Ranixalidae	Indirana	Indirana_brachytarsus	CCAACAACAACTCTTAATAATTACACCACAAAAATTAACGAGACCCTGAAATTGTTGGTTTTAGGTTGGGGTGACCGCGGAGTACAAATTAACCTCCACGACGAACGGGACTAAACCCTTATCCAAGAACCACCACTCTAAGAATCAGCATACTGACTTCTAATGATCCGACCACTCGATCAACGGACCA
KX098631	1185436	Eukaryota	Chordata	Amphibia	Anura	Ranixalidae	Indirana	Indirana_brachytarsus	CCAACAACAACTCTTAATAATCAAACCACAAAAATTAACGAGACCCTGAAATTGTTGGTTTTAGGTTGGGGTGACCGCGGAGCACAAATTAACCTCCACGACGAACGGGACTAAACCCTTATCCAAGAACCACCACTCTAAGAATCAGCATACTGACTTCTAATGATCCGACCACTCGATCAACGGACCA
KX098630	1983360	Eukaryota	Chordata	Amphibia	Anura	Ranixalidae	Indirana	Indirana_aff._leptodactyla_VR-2017	CCAACAGCAACTTAAGAATAAAGCCCCCTTAATATCTACTAAGCCCTGCTCGTTGGTTTTAGGTTGGGGTGACCGCGGAGAAAAATATAACCTCCACGATAAACGGGACTATGCCCTTACCCAAGAGCAACCGCTCTAAGAATCAATAAACTGATATAAAATGATCCGACATTCGATCAACGGACCA
KX098629	691011	Eukaryota	Chordata	Amphibia	Anura	Ranixalidae	Indirana	Indirana_beddomii	CCAACAGCAACCCTAATAATCAAGCCACAAAAATTAACGAGATTATGCTTGTTGGTTTTAGGTTGGGGTGACCGCGGAGTATAGACTAACCTCCACGACGAACGGGACTAAACCCTTACCCGAGAACCACTGTTCTAAGAATCAACATATTGACTTCTAATGATCCGACCAATCGATTAACGGACCA
KX098628	1983360	Eukaryota	Chordata	Amphibia	Anura	Ranixalidae	Indirana	Indirana_aff._leptodactyla_VR-2017	CCAACAGCAACTTAAGAACAAAACCCCCTAAATATCTACTAAGCCCTGCTCGTTGGTTTTAGGTTGGGGTGACCGCGGAGAAAAATATAACCTCCACGATAAACGGGACTAAGCCCTTACCCAAGAGCAACCGCTCTAAGAATCAATAAACTGATATAAAATGATCCGACATTCGATCAACGGACCA
KX098627	1983361	Eukaryota	Chordata	Amphibia	Anura	Ranixalidae	Indirana	Indirana_aff._semipalmata_VR-2017	CCAACAACAACTCTTAATAATTAAACCACAAAAATTAACGAGACCCTGAAATTGTTGGTTTTAGGTTGGGGTGACCGCGGAGCACAAATTAACCTCCACGACGAACGGGACTAAACCCTTATCCAAGAACCACCACTCTAAGAATCAGCATACTGACTTCTAATGATCCGACCACTCGATCAACGGACCA
KX098626	1983361	Eukaryota	Chordata	Amphibia	Anura	Ranixalidae	Indirana	Indirana_aff._semipalmata_VR-2017	CCAACAGCAACTCTGAATAACTAAACCACAAAAATTAATTGAGCCCTGTAATTGTTGGTTTTAGGTTGGGGTGACCGCGGAGCATAGACAAACCTCCACGACGAACGGGACTAAACCCTAATCCATGAACTACTGTTCTAAGAATCAACACACTGACTTCTAATGATCCGATCACTCGATCAACGGACCA
KX098625	1983361	Eukaryota	Chordata	Amphibia	Anura	Ranixalidae	Indirana	Indirana_aff._semipalmata_VR-2017	CCAACAACAACTCTGAGTTACTAAACCACAAAAATTAATTGAGCCCTGTAATTGTTGGTTTTAGGTTGGGGTGACCGCGGAGCATAAAATAACCTCCACGACGAACGGGACTAAACCCTTATCCATGAACTACCACTCTAAGAATCAGCACTCTGACTTCTAATGATCCGATTACTCGATCAACGGACCA
KX098623	1185436	Eukaryota	Chordata	Amphibia	Anura	Ranixalidae	Indirana	Indirana_brachytarsus	CCAACAACAAGTCTAAATAAACACACCCTAAAAATTAGTGACACCTGAACTGTTGGTTTTAGGTTGGGGTGACCGCGGAGTATAAACTAACCTCCACGACGAACGGGACTAAACCCTTATCTACGAGCCACCGCTCTAAGAATCAGCACACTGACTTCTAATGATCCGATATTCGATCAACGAACCA
KX098619	1920213	Eukaryota	Chordata	Amphibia	Anura	Ranixalidae	Walkerana	Walkerana_diplosticta	CCAAAAGCAACCACACACCATAACTCCCTAACACTTATTAAACCTGCTTACTGGTTTTAGGTTGGGGCGACCACGGAGAAAAATCTAACCTCCACGATAAATGGGACTATTATTATTTACCCCCTTATCCAAGAACAACAACTCTAAGAATCAACAGTTTGATATAAAATGATCCGATACCAATATTCGATCAACGAACCA
KX098618	1983358	Eukaryota	Chordata	Amphibia	Anura	Ranixalidae	Indirana	Indirana_aff._beddomii_VR-2017	CCAACAGCAACCCTAATAATCACACCACAAAAATTAATGAGATTATGACTGTTGGTTTTAGGTTGGGGTGACCGCGGAGTACAGACTAACCTCCACGACGAACGGGACTAAACCCTTACCCGAGAACTACTATTCTAAGAATCAATATACTGACTTCTAATGATCCGACCAATCGATCAACGGACCA
KX098616	1983361	Eukaryota	Chordata	Amphibia	Anura	Ranixalidae	Indirana	Indirana_aff._semipalmata_VR-2017	CCAACAGCAACTCTAAATTACTAAACCACAAAAATTAATTGAGCCCTGTAATTGTTGGTTTTAGGTTGGGGTGACCGCGGAGCATAAAATAACCTCCACGACGAACGGGACTAAACCCTTATCCAAGAACCACCGCTCTAAGAATCAGCACTCTGACTTCTAATGATCCGATTACTCGATCAACGAACCA
KX098615	1983359	Eukaryota	Chordata	Amphibia	Anura	Ranixalidae	Indirana	Indirana_aff._chiravasi_VR-2017	CCAACAGCAACTCTGAATGACTAAACCACAAAATTAATTGAGCCCTGTAATTGTTGGTTTTAGGTTGGGGTGACCGCGGAGCATAGACAAACCTCCACGACGAACGGGACTAAACCCTAATCCAAGAGCCACTACTCTAAGAATCAATACACTGACTTCTAATGATCCGACCACTCGATCAACGAACCA
KX098613	1983361	Eukaryota	Chordata	Amphibia	Anura	Ranixalidae	Indirana	Indirana_aff._semipalmata_VR-2017	CCAACAACAACTCTGAATTATTATACCACAAAAATTAATTGAGCCCTGTAATTGTTGGTTTTAGGTTGGGGTGACCGCGGAGCATAAAATAACCTCCACGACGAACGGGACTAAACCCTTATCCAAGAACTACCACTCTAAGAATCAGCACTCTGACTTCTAATGATCCGATTACTCGATCAACGGACCA
KX098610	1920213	Eukaryota	Chordata	Amphibia	Anura	Ranixalidae	Walkerana	Walkerana_diplosticta	CCAAAAGCAACCATACACCACAACTCCCTAACACTTATTAAACCTGCTTACTGGTTTTAGGTTGGGGCGACCACGGAGAAAAATCTAACCTCCACGATAAATGGGACTATTATATTTATCCCTTATCCAAGAACAACAACTCTAAGAATCAACAGTTTGATATAAAATGATCCGATATCAATATTCGATCAACGAACCA
KX098608	1983361	Eukaryota	Chordata	Amphibia	Anura	Ranixalidae	Indirana	Indirana_aff._semipalmata_VR-2017	CCAACAACAACTCTTAATAATCAAACCACAAAAATTAACGAGACCCTGAAATTGTTGGTTTTAGGTTGGGGTGACCGCGGAGCACAAATTAACCTCCACGACGAACGGGACTAAACCCTTATCCAAGAACCACCACTCTAAGAATCAGCATACTGACTTCTAATGATCCGACCACTCGATCAACGGACCA
KX098606	1983361	Eukaryota	Chordata	Amphibia	Anura	Ranixalidae	Indirana	Indirana_aff._semipalmata_VR-2017	CCAACAGCAACTCAGAATAACTGAACCATAAAAATTAACTGAGCCCTGTAATTGTTGGTTTTAGGTTGGGGTGACCGCGGAGCATAAGATAACCTCCACGACGAACGGGACTAAACCCTTATCCAAGAACTACCGCTCTAAGAATTAGCATTCTAACTTCCAATGATCCGACCACTCGATCAACGAACCA
KX098605	1983360	Eukaryota	Chordata	Amphibia	Anura	Ranixalidae	Indirana	Indirana_aff._leptodactyla_VR-2017	CCAACAGCAACTTAAGAACAAAACCCCCTAAATATCTACTAAGCCATGCTCGTTGGTTTTAGGTTGGGGTGACCGCGGAGAAAAATATAACCTCCACGATAAACGGGACTATGCCCTTACCCAAGAGCAACCGCTCTAAGAATCAATAAACTGATATAAAATGATCCGACATTCGATCAACGGACCA
MF167777	2171518	Eukaryota	Arthropoda	Chilopoda	Scolopendromorpha	Scolopendridae	Rhysida	Rhysida_singaporiensis	GAGTGTTTGTTTTTGTGGTATTTTCTGGAACTATTTTGTTGGGGCGACATTTAATATAAACATTTATTTCTCCTCTCTGGTTAGAGGTTAAATGATCCATTAGTAATGATTTTAGACTA
MF167776	2171518	Eukaryota	Arthropoda	Chilopoda	Scolopendromorpha	Scolopendridae	Rhysida	Rhysida_singaporiensis	GAGTGTTTGTTTTTGAGGTATATTTTGGGACTATTTTGTTGGGGCGACATTTAATATAAACATTTATTTTTTTTCTTTAATTAGAGGTTAAATGATCCATTAGAAATGATTTTAGACTA
MF167775	2171519	Eukaryota	Arthropoda	Chilopoda	Scolopendromorpha	Scolopendridae	Sterropristes	Sterropristes_metallicus	TTATGTTATTTTTGGTAGTATTTTAACTTATTTTGTTGGGGCGACACAAATTATAAACATTTGAAGTTTATTCTTATTTAAAGGTGAAATGATCCATTAATAGTGATATTAGACTA
MF167774	2171519	Eukaryota	Arthropoda	Chilopoda	Scolopendromorpha	Scolopendridae	Sterropristes	Sterropristes_metallicus	TTATATTATTTTTGGTGCTTATTAAATTTATTTTGTTGGGGCGACACAAGTTATAAACATTTGATTATTTTTCTTATTTAAAGGTAAAATGATCCATTAATAGTGATATTAGACTA
MF167773	2171519	Eukaryota	Arthropoda	Chilopoda	Scolopendromorpha	Scolopendridae	Sterropristes	Sterropristes_metallicus	TTATGTTATTTTTGGTAGTTTTTTAACTTATTTTGTTGGGGCGACACAAATTATAAACATTTGAAGTTTTTTCTTATTTAAAGGTTAAATGATCCATTAATAGTGATATTAGACTA
MF167772	1418209	Eukaryota	Arthropoda	Chilopoda	Scolopendromorpha	Scolopendridae	Sterropristes	Sterropristes_violaceus	TTATGTTATTTTTGACGGTTTTAAACTTATTTTGTTGGGGCGACACGAATTATAAACAATTGATTATTTTTCTTATTAAAAGGTAAAATGATCCATTAATAGTGATGTTAGACTA
MF167771	2171520	Eukaryota	Arthropoda	Chilopoda	Scolopendromorpha	Scolopendridae	Rhysida	Rhysida_calcarata	CTTAATTAAATTTTGTAGTATTTTATTATTGTATTTTGTTGGGGCGACATTGAGTATAAACATTCAATTATTTTCTTAATAATAGGGTATATGATCCATTATTATTGATTTTAGACTA
MF167770	2171520	Eukaryota	Arthropoda	Chilopoda	Scolopendromorpha	Scolopendridae	Rhysida	Rhysida_calcarata	TTTAAATAAATTTTGTGGTTTAGAACTATTTTGTTGGGGCGACATTAAATATAAACATTTAATTATATTCTTAATGATAGGGTGAATGATCCATTATTAGTGATTTTAGATTA
MF167769	2171520	Eukaryota	Arthropoda	Chilopoda	Scolopendromorpha	Scolopendridae	Rhysida	Rhysida_calcarata	TTTAAATAGACTTTGTGGTATTAAAATTAATTATTTTGTTGGGGCGACATTAAATATAAACATTTAATTATATTCTTAATAATAGGATGAATGATCCATTATTAATGATTTTAGATTA
MF167768	2171520	Eukaryota	Arthropoda	Chilopoda	Scolopendromorpha	Scolopendridae	Rhysida	Rhysida_calcarata	CTTGATTAAGTTTTGTAGTATTTTATTTGATTATTTTGTTGGGGCGACATTGAGTATAAACATTCAATTATATTCTTAATAATAGGGTATATGATCCATTATTAATGATTTTAGACTA
MF167767	2171520	Eukaryota	Arthropoda	Chilopoda	Scolopendromorpha	Scolopendridae	Rhysida	Rhysida_calcarata	CTTGATTAAATTTTGTAGCACTTTTTTTGATTATTTTGTTGGGGCGACATTGAATATAAACATTCAATATTTCTTAGTAATAGGATGAATGATCCATTATTAATGATTTTAGACTA
MF167766	984702	Eukaryota	Arthropoda	Chilopoda	Scolopendromorpha	Scolopendridae	Rhysida	Rhysida_longipes	TATAATGTTTTTTGTGGTGTTTAGCAGATTTATTTTGTTGGGGCGACAACAGGTAAAAACATCTTATATTTCTTTTTGATAGGTTATATGATCCATTATTAGTGATAAAAGACTA
MF167765	984702	Eukaryota	Arthropoda	Chilopoda	Scolopendromorpha	Scolopendridae	Rhysida	Rhysida_longipes	TATAATGTTTTTTGTGGTGTTTAGCAGATTTATTTTGTTGGGGCGACAACAGGTAAAAACATCTTATATTTCTTTTTAATAGGTTATATGATCCATTATTAGTGATAAAAGACTA
MF167762	984703	Eukaryota	Arthropoda	Chilopoda	Scolopendromorpha	Scolopendridae	Rhysida	Rhysida_immarginata	GCATATTGTTATGTTAGTATTTGTCAGTTTTATTTTGTTGGGGCGATAACAATTATAAACATTTTATAACACTCTTTTTACAAGGTTTTATGATCCATTATTAATGATTAAAGTCTA
MF167759	984703	Eukaryota	Arthropoda	Chilopoda	Scolopendromorpha	Scolopendridae	Rhysida	Rhysida_immarginata	ACATATTGTTATGTTAGTATTTGTCAGTTTTATTTTGTTGGGGCGATAACAATTATAAACATTTTATAACACTCTTTTTACAAGGTTTTATGATCCATTATTAATGATTAAAGTCTA
MF167758	2171520	Eukaryota	Arthropoda	Chilopoda	Scolopendromorpha	Scolopendridae	Rhysida	Rhysida_calcarata	CTTGATTAAATTTTGTAGTATTTTATTTGATTATTTTGTTGGGGCGACATTGAGTATAAACATTCAATTATATTCTTAATAATAGGGTATATGATCCATTATTAATGATTTTAGACTA
MF167757	2171520	Eukaryota	Arthropoda	Chilopoda	Scolopendromorpha	Scolopendridae	Rhysida	Rhysida_calcarata	CTTGATTAAATTTTGTAGCATTTTATTTGATTATTTTGTTGGGGCGACATTGAGTATAAACATTCAATTATATTCTTAATAATAGGGTATATGATCCATTATTAGTGATTTTAGACTA
MF167756	2171520	Eukaryota	Arthropoda	Chilopoda	Scolopendromorpha	Scolopendridae	Rhysida	Rhysida_calcarata	TTTAAATAAATTTTGTGGTTTAGAATTATTTTGTTGGGGCGACATTAAATATAAACATTTAATTATATTCTTAATGATAGGGTGAATGATCCATTATTAGTGATTTTAGATTA
MF167755	2171520	Eukaryota	Arthropoda	Chilopoda	Scolopendromorpha	Scolopendridae	Rhysida	Rhysida_calcarata	CTTAATTAGATTTTGTGGTATTTTATTTGATTATTTTGTTGGGGCGACATTGAGTATAAACATTCAATTATATTCTTAATAATAGGATATATGATCCATTATTAGTGATTTTAGACTA
MF167754	2171520	Eukaryota	Arthropoda	Chilopoda	Scolopendromorpha	Scolopendridae	Rhysida	Rhysida_calcarata	TTTAATGATATTTTGTGGTATGTATTTATTTTATTTTGTTGGGGCGACATTAAATATAAACATTTAATTATATTCTTGATAATAGGGTAGATGATCCATTATTAATGATTTTAGACTA
MF167753	2171520	Eukaryota	Arthropoda	Chilopoda	Scolopendromorpha	Scolopendridae	Rhysida	Rhysida_calcarata	TTTAATGATATTTTGTGGTATATATTTTATTTATTTTGTTGGGGCGATATTAAATATAAACATTTAAATTATATTCTTGATAATAGGGTAGATGATCCATTATTAATGATTTTAGACTA
MF167751	2171520	Eukaryota	Arthropoda	Chilopoda	Scolopendromorpha	Scolopendridae	Rhysida	Rhysida_calcarata	TTTAATTAGATTTTGTGGTATGTGCTTATTTTATTTTGTTGGGGCGACATTAAATATAAACATTTAATTATATTCTTGATAATAGGGTAAATGATCCATTATTAGTGATTTTAGGCTA
MF167750	2171520	Eukaryota	Arthropoda	Chilopoda	Scolopendromorpha	Scolopendridae	Rhysida	Rhysida_calcarata	TTTAATTATATTTTGTAGTATTTATTTAATTTATTTTGTTGGGGCGACGTTGAGTATAAACATTCAAATATATTCTAAATAATAGGTTAAATGATCCATTAATAATGATTCTAGACTA
MF167749	2171518	Eukaryota	Arthropoda	Chilopoda	Scolopendromorpha	Scolopendridae	Rhysida	Rhysida_singaporiensis	GAGTGTTTTTTTTGTGGTATTTTCTGACAGTATTTTGTTGGGGCGACATTTAATATAAACATTTATTTCTCCCTCTGGTTAGAGGTTAAATGATCCATTAGTAATGATTTTAGACTA
MF167739	1091549	Eukaryota	Arthropoda	Chilopoda	Scolopendromorpha	Scolopendridae	Otostigmus	Otostigmus_scaber	ATTTAGGAAGTGGTGGAAATTCTGAAATATATTTTGTTGGGGCGACAATTAGTATAAACATAAAATATAAAATCTTTATATTAGGTATATAGATCCATTATTAATGATTATAGATTA
MF167738	2171517	Eukaryota	Arthropoda	Chilopoda	Scolopendromorpha	Scolopendridae	Otostigmus	Otostigmus_sulcipes	AAGACTTATGATGTGAATTTGTAAAGATATTTTGTTGGGGCGACATAAAATAGAAACATTTTATGAAATTCTTTAATTTTAGGTATATTGATCCAGTATTATTGATTATAGACTA
MF167737	2171517	Eukaryota	Arthropoda	Chilopoda	Scolopendromorpha	Scolopendridae	Otostigmus	Otostigmus_sulcipes	GTTTAGTTTTTAGTGGTTTTAATGGTATTTTGTTGGGGCGACATAAAATTAAAACATTTATTAATGTTCTTTGGTAGGAGGTGTTTGATCCACTAATAGTGATTATAGACTA
MF167736	2171517	Eukaryota	Arthropoda	Chilopoda	Scolopendromorpha	Scolopendridae	Otostigmus	Otostigmus_sulcipes	TTTTATAGATGATGGAAGGAGTTATTAAGAGTATTTTGTTGGGGCGACATAGAATATAAACATTTTATATTATTCTTATATAAAAGGATATTGATCCATTATTAGTGATTATAGGCTA
MF167735	1091549	Eukaryota	Arthropoda	Chilopoda	Scolopendromorpha	Scolopendridae	Otostigmus	Otostigmus_scaber	TTTTTATAATTATGGTACAAATTTAAAAATATATTTTGTTGGGGCGACATATAGTGTAAACATTATAATAAAAATCTTTTTAAAAGGTTTTAGATCCATTATTAATGATTATAGGCTA
MF167734	1091549	Eukaryota	Arthropoda	Chilopoda	Scolopendromorpha	Scolopendridae	Otostigmus	Otostigmus_scaber	TTTTTATAATTGTGGTATGAATTAAAAAATATATTTTGTTGGGGCGACATATAGTGTAAACATTATTAAAAATCTTTTTAAAAGGTTTTAGATCCATTATTAATGATTGTAGGCTA
MF167733	863614	Eukaryota	Arthropoda	Chilopoda	Scolopendromorpha	Scolopendridae	Otostigmus	Otostigmus_astenus	TTTGATTATTTTTGATGGGTAATAATTATGTGTTTTGTTGGGGCGACAATAGGTATAAACACTTATTTTTATTCTGTTTTTATAGGTTGTATAATCCACTATTAGTGAATTAAGACTA
MF167732	863614	Eukaryota	Arthropoda	Chilopoda	Scolopendromorpha	Scolopendridae	Otostigmus	Otostigmus_astenus	TTTTATTATTTTTAGTAGGAAATAATTATATGTTTTGTTGGGGCGACAATAAGTTTAAACACTTTTTTATTCTTTTTTATAGGTTATATGATCCATTATTAATGAATTAAGACTA
MF167731	2171516	Eukaryota	Arthropoda	Chilopoda	Scolopendromorpha	Scolopendridae	Otostigmus	Otostigmus_spinosus	TTTAGGGATTTGTGGTATAATTTAGAACGATGTTTTGTTGGGGCGACAATAAATATAAACATTTATTTTAATTCTAGAATTATAGGTTATATGACCCATTATTAATGATTTAAGACTA
MF167730	984704	Eukaryota	Arthropoda	Chilopoda	Scolopendromorpha	Scolopendridae	Otostigmus	Otostigmus_aculeatus	AATTAATTATTTTTGTGGAACTAATAAAATATGTTTTGTTGGGGCGACAATGAGTCAAAACACTTATTATATTATCTAAGTAATAGGAGTATTGATCCAATATTATTGATTAAAGGCTA
MF167729	984704	Eukaryota	Arthropoda	Chilopoda	Scolopendromorpha	Scolopendridae	Otostigmus	Otostigmus_aculeatus	AGTGGATCATTTTTGTGGGACTAGTGAAAGATGTTTTGTTGGGGCGACATTAGATTGAAACATCTAATTGAAAGTCTTTATATAAGGTATAATGATCCAATATTATTGATTAAAGACTA
MF167728	1418194	Eukaryota	Arthropoda	Chilopoda	Scolopendromorpha	Scolopendridae	Otostigmus	Otostigmus_multidens	AGTGATTATATTAGATAGAAGGTGAGTAGTATATTTTGCTGGGGCGGCATAAGGTTTAAACATCTATTATTATTTATAATAATAAGATCTATGATCCATTATTAATGATTGTAGACTA
MF167727	943127	Eukaryota	Arthropoda	Chilopoda	Scolopendromorpha	Scolopendridae	Otostigmus	Otostigmus_rugulosus	AATGACAAATTATGATAGAAATTTTTAGTTATATTTTGTTGGGGCGACATAGAATTTAAACATTTGATTTGTTTTCTTTTTTTGAGGTTAGGTGATCCATTATTAGTGATTATAGACTA
MF167726	1418194	Eukaryota	Arthropoda	Chilopoda	Scolopendromorpha	Scolopendridae	Otostigmus	Otostigmus_multidens	AGTGATTATATTAGGTAGGGTTTGTGTAGTTTATTTTGCTGGGGCGGCAGGAGGTATAAACATCTATATTATTTATAATTATAAGATAAATGATCCATTATTTATGATTAAAGACCA
MF167725	1418194	Eukaryota	Arthropoda	Chilopoda	Scolopendromorpha	Scolopendridae	Otostigmus	Otostigmus_multidens	ATTAAAAATTTTATGTGGAGTTTTTAAAAATATTTTGTTGGGGCGACATATAGTGTAAACATTAAATTTAATTTCTTTTTTGTAGGTATTATGATCCATTTATAGTGATTTTAGATCA
MF167724	1418194	Eukaryota	Arthropoda	Chilopoda	Scolopendromorpha	Scolopendridae	Otostigmus	Otostigmus_multidens	ATTAAAATTTTATGTGGATTTTTTAAAAATATTTTGTTGGGGCGACGTATAATATAAACATTAAATATAATTTCTGTTTTATAGGTATTATGATCCATTTATAGTGATTTTAGACCA
MF167723	943127	Eukaryota	Arthropoda	Chilopoda	Scolopendromorpha	Scolopendridae	Otostigmus	Otostigmus_rugulosus	GATTAAAATTTATGATAGTAGTTTTTAATCATATTTTGTTGGGGCGACATAAAATTTAAACATTTGATTTATTTTCTTTTTTAGAGGTTAGTTGATCCATTATTAATGATTATAGACTA
MF167722	943127	Eukaryota	Arthropoda	Chilopoda	Scolopendromorpha	Scolopendridae	Otostigmus	Otostigmus_rugulosus	GACAATAAATTATGATAGAAATTTTTAGTCATATTTTGTTGGGGCGACATAAAATTTAAACATTTGATTTGTTTTCTTTTTTTAAGGTTAGGTGATCCATTATTAGTGATTATAGACTA
MF167721	2171516	Eukaryota	Arthropoda	Chilopoda	Scolopendromorpha	Scolopendridae	Otostigmus	Otostigmus_spinosus	TTTAATTTTTTGTGGTATGTTTTAGTAATGTTTTGTTGGGGCGACAATAAATATAAACATTTATTTTAATTCTAATATTATAGGTTATATGATCCATTATTAATGATTTAAGACTA
MF167719	943127	Eukaryota	Arthropoda	Chilopoda	Scolopendromorpha	Scolopendridae	Otostigmus	Otostigmus_rugulosus	AATGACAAATTATGATAGAAATTTTTAGTTATATTTTGTTGGGGCGACATAAAATTTAAACATTTGATTTGTTTTCTTTTTTTAAGGTTAGGTGATCCATTATTAGTGATTATAGGCTA
MF167718	2171516	Eukaryota	Arthropoda	Chilopoda	Scolopendromorpha	Scolopendridae	Otostigmus	Otostigmus_spinosus	TTTAGGGATTTGTGGTATAATTTAGAACGATGTTTTGTTGGGGCGACAATAAATATAAACATTTATTTTAATTCTAGAATTATAGGTTATATGATCCATTATTAATGATTTGAGACTA
MF167717	2171516	Eukaryota	Arthropoda	Chilopoda	Scolopendromorpha	Scolopendridae	Otostigmus	Otostigmus_spinosus	TTTAATTTTTTGTGGTATGTTTTAGTAATGTTTTGTTGGGGCGACAATAAATATAAACATTTATTTTAATTCTAGTATTATAGGTTATATGATCCATTATTAATGATTTAAGGCTA
MF167716	2171516	Eukaryota	Arthropoda	Chilopoda	Scolopendromorpha	Scolopendridae	Otostigmus	Otostigmus_spinosus	ATTATTTTTTGTGGTATATTTATTATATGTTTTGTTGGGGCGACAATGAGTATAAACATTTATTTTATTTCTTATATTATAGGTTAAATGATCCATTATTAATGATTTTAGACTA
MF167715	943127	Eukaryota	Arthropoda	Chilopoda	Scolopendromorpha	Scolopendridae	Otostigmus	Otostigmus_rugulosus	AACGATAAATTATGATAGAAATTTTTAGTTATATTTTGTTGGGGCGACATAAAATTTAAACATTTGATTTGTTTTCTTTTTTTAAGGTTAGGTGATCCATTATTAATGATTGTAGACTA
MF167713	1091549	Eukaryota	Arthropoda	Chilopoda	Scolopendromorpha	Scolopendridae	Otostigmus	Otostigmus_scaber	TTTTTATAATTGTGGTATGAATTAAAAAATATATTTTGTTGGGGCGACATATAGTGTAAACATTATAATAAAAATCTTTTTAAAAGGTTTTAGATCCATTATTAATGATTGTAGGCTA
MF167712	1418194	Eukaryota	Arthropoda	Chilopoda	Scolopendromorpha	Scolopendridae	Otostigmus	Otostigmus_multidens	ATTAAAAATTTTATGTGGTAGTTTTTAAAAATATTTTGTTGGGGCGACATATAGTGTAAACATTAAATTTAATTTCTTTTTTGTAGGTATTATGATCCATTTATAGTGATTTTAGACCA
MF167711	1418194	Eukaryota	Arthropoda	Chilopoda	Scolopendromorpha	Scolopendridae	Otostigmus	Otostigmus_multidens	ATTAAAAATTTTATATGGTAATTTTTAAAAATATTTTGTTGGGGCGACATATAATGTAAACATTAAATTTAATTTCTTTTTTTTAGGTATTATGATCCATTTATAGTGATTTTAGACCA
KY649286	102883	Eukaryota	Mollusca	Cephalopoda	Octopoda	Tremoctopodidae	Tremoctopus	Tremoctopus_violaceus	ATTAATTTAAATAGAAATAGTTATTTAAGCTTAATAATTTTGATTGGGGTAATCAAGGAGTGAATAGTTTTATATCTTCCTTAAATAATTGTTAATATTATGATAATATAAATAAATAAATAAACCGATTTTTTTTGCTTTTAAGATA
KY486758	1941144	Eukaryota	Chordata	Amphibia	Anura	Megophryidae	Leptobrachium	Leptobrachium_bompu	TAAAAACTACCTGTGGAATCTGTTACCCCTAAAATAACACTATGATAACAGGCCTAGTCAAAGTTTTCAGTTGGGGTGACTGTGGAGAAAAATAAATCCTCCATGAAGAACTAAGCCTTGGGTGACAATCCTACGCATTAGCAAGCCTAACTTTACTTGACCCAATATTTTTGATCAACGGACCA
KU237290	500097	Eukaryota	Mollusca	Gastropoda	Littorinimorpha	Ranellidae	Charonia	Charonia_lampas	AAATTAGTGAGTTAACATATATAATCATTAAAATAGCATTCACCATAAATTTTAGTTGGGGCGACGAAGGAACATTAAAAGCTTCTTTTAAGTTTTTAATTACTAAACAAGTAAGGATCCAATAAATTTTGATCAAAGGAATT
MF344738	211970	Eukaryota	Chordata	Amphibia	Anura	Ranidae	Rana	Rana_pseudodalmatina	TCACCACACACCTCTGTGATGCTATACCATTAAACACAAGAAATCTGTGTGCTAGTTTTAGGTTGGGGTGACCACGGAGTACAATTTAACCTCCATAACAAATGGGCTAATACCCTTATCCACGAGACACAACTCTAAGAATTACTAAACTAATGCTTATGACCCGATATTCGATCAATGAACCA
MF344732	211970	Eukaryota	Chordata	Amphibia	Anura	Ranidae	Rana	Rana_pseudodalmatina	TCACCACACACCTCTGTGATGCTATACCATTAAACACAAGAAATCTGTGTGCTAGTTTTAGGTTGGGGTGACCACGGAGTACAATTTAACCTCCATAACAAATGGGCTAATACCCTTATCCACGAGACACAACTCTAAGAATTACTAAACTAATGCTTATGACCCGATATTCGATTAATGAACCA
MF344720	211970	Eukaryota	Chordata	Amphibia	Anura	Ranidae	Rana	Rana_pseudodalmatina	TCACCACACACCTCTGTGATGCTATACCATTAGACACAAGAAATCTGTGTGCTAGTTTTAGGTTGGGGTGACCACGGAGTACAATTTAACCTCCATAACAAATGGGCTAATACCCTTATCCACGAGACACAACTCTAAGAATTACTAAACTAATGCTTATGACCCGATATTCGATCAATGAACCA
MF344718	211970	Eukaryota	Chordata	Amphibia	Anura	Ranidae	Rana	Rana_pseudodalmatina	TCACCACACACCTCTGTGATGCTCTACCATTAAACACAAGAAATCTGTGTGCTAGTTTTAGGTTGGGGTGACCACGGAGTACAATTTAACCTCCATAACAAATGGGCTAATACCCTTATCCACGAGACACAACTCTAAGAATTACTAAACTAATGCTTATGACCCGATATTCGATCAATGAACCA
MF344717	211970	Eukaryota	Chordata	Amphibia	Anura	Ranidae	Rana	Rana_pseudodalmatina	TCACCACACACCTCTGTGATGCTATACCATTAAACACAAGAAAGCTGTGTGCTAGTTTTAGGTTGGGGTGACCACGGAGTACAATTTAACCTCCATAACAAATGGGCTAATACCCTTATCCACGAGACACAACTCTAAGAATTACTAAACTAATGCTTATGACCCGATATTCGATCAATGAACCA
MF352567	7116	Eukaryota	Arthropoda	Insecta	Lepidoptera	Pieridae	Pieris	Pieris_brassicae	TTAAATTTATATTAATTCTTTATAAAATTTATATTTAATATTTTTTTAATTATTTTATTGGGGTGATAGAAAAATTTATTAAACTTTTTTTAAAATTTTTACATTAATATATGAAATTTTGATCCATAATTTATGATTAAAAGATTA
KU131056	141262	Eukaryota	Chordata	Amphibia	Caudata	Cryptobranchidae	Andrias	Andrias_davidianus	ATAAACCATTTATAAAATAATACACCAAAAGGCTAATAATTAACATAAATTCTGGTTAAAATTTTAGGTTGGGGCGACCACGGAATCAAATAAAACTTCCGAGATGAAATTATAATTCAAGGGTGACAACCCTAAAAAATAAAACATTTAACATAATTGATCCAATATTTTGATCAACGGACCA
KU131054	141262	Eukaryota	Chordata	Amphibia	Caudata	Cryptobranchidae	Andrias	Andrias_davidianus	ATAAACCATTTATAAAATATATACCAAAAGGCTAATAATTAACATAAATTCTGGTTAAAATTTTTAGGTTGGGGCGACCACGGAATCAAATAAAACTTCCGAGATGAATTATAATTCAAGGGTGACAACCCTAAAAAAATAAAACATTTAACATAATTGATCCAATATTTTGATCAACGGACCA
KU131046	141262	Eukaryota	Chordata	Amphibia	Caudata	Cryptobranchidae	Andrias	Andrias_davidianus	ATATACCATTTATAAAATATATACCAAAAGGCTAATAATTAACATAAATTCTGGTTAAAATTTTAGGTTGGGGCGACCACGGAATCAAATAAAACTTCCGAGATGAATATAATTCAAGGGTGACAACCCTAAAAAATAAAACATTTAACATAATTGATCCAATATTTTGATCAACGGACCA
KU131045	141262	Eukaryota	Chordata	Amphibia	Caudata	Cryptobranchidae	Andrias	Andrias_davidianus	ATATACCATTTATAAAATATATACCAAAAGGCTAATAATTAACATAAATTCTGGTTAAAATTTTAGGTTGGGGCGACCACGGAATCAAATAAAACTTCCGAGATGAAATATAATTCAAGGGTGACAACCCTAAAAAATAAAACATTTAACATAATTGATCCAATATTTTGATCAACGGACCA
KU131044	141262	Eukaryota	Chordata	Amphibia	Caudata	Cryptobranchidae	Andrias	Andrias_davidianus	ATATACCATTTATAAAATATATACCAAAAGGCTAATAATTAACATAAATTCTGGTTAAAATTTTAGGTTGGGGCGACCACGGAATCAAATAAAACTTCCGAGATGAAATATAATTCAAGGGTGACAACCCTAAAAAAATAAAACATTTAACATAATTGATCCAATATTTTGATCAACGGACCA
KU131042	141262	Eukaryota	Chordata	Amphibia	Caudata	Cryptobranchidae	Andrias	Andrias_davidianus	ATAAACCATTTATAAAATAATATACCAAAAGGCTAATAATTAACATAAATTCTGGTTAAAATTTTAGGTTGGGGCGACCACGGAATCAAATAAAACTTCCGAGATGAAATTATAATTCAAGAGTAACAACCCTAAAAAATAAAACATTTAACATAATTGATCCAATATTTTGATCAACGGACCA
KT587454	9606	Eukaryota	Chordata	Mammalia	Primates	Hominidae	Homo	Homo_sapiens	TATTAATGCAAACAGTACCTAACAAACCCACAGGTCCTAAACTACCAAACCTGCATTAAAAATTTCGGTTGGGGCGACCTCGGAGTAGAACCCAACCTCCGAGCAGTACATGCTAAGACTTCACCAGTCAAAGCGAACTACTATACTCAATTGATCCAATAACTTGACCAACGGAACA
MH807428	2497939	Eukaryota	Chordata	Amphibia	Anura	Microhylidae	Microhyla	Microhyla_zeylanica	TTAGTATCACCTGCTACATACACATCTAATAAAAAATGCAACGCTGATTTCTAGTTTTCGGTTGGGGTGACCACGGAGTAAAATTAAACCTCCGCAACGAAAGGACCTAGCTTCCTAACCTAAGAGCTACAGCTCTAAGAATCAACAAATTGACTAAACTGACCCAATTAATTGATCAATGAACCA
MH807427	1813962	Eukaryota	Chordata	Amphibia	Anura	Microhylidae	Microhyla	Microhyla_sholigari	TCAGTGTCATCTGCTATATACAAACCCTATAAACAATGCAGCACTGACTTCTAGTTTTCGGTTGGGGTGACCACGGAGTAAAATAAAACCTCCGCAACGAAAGGACCTAACTGCCTAATCCAAGAGCTACGGCTCTAAGAATCAATAAATTGACTAAACTGACCCAATTACTTGATCAATGAACCA
MH807419	310871	Eukaryota	Chordata	Amphibia	Anura	Microhylidae	Microhyla	Microhyla_rubra	TCAATATCATCTGCTACCACAATAGCCAAGTAACAATGCAGCAATGACAACTAGTTTTTGGTTGGGGTGACCGCGGAGTAAAACAAAACCTCCGCAACGAAAGGAACTAACAACCTAATCTAAGAGTAACAGCTCTAAGAATCATATAAATTGACCTAACTGATCCAATTACTTGATCAACGAACCA
MH807408	310871	Eukaryota	Chordata	Amphibia	Anura	Microhylidae	Microhyla	Microhyla_rubra	TCAGTGTCATCTGCTACCACAATAGCCAAGTAACAATGCAGCAATGACAACTAGTTTTTGGTTGGGGTGACCGCGGAGTAAAACAAAACCTCCGCAACGAAAGGAACTAACAACCTAATCTAAGAGTAACAGCTCTAAGAATCACATAAATTGACCTAACTGATCCAATTACTTGATCAACGAACCA
MH807405	143526	Eukaryota	Chordata	Amphibia	Anura	Microhylidae	Microhyla	Microhyla_ornata	TCAGTACCACCTGCTATTTTCAAATCCTATTAATCACTCAGACATGGTAACTAGTTTTCGGTTGGGGTGACCGCGGAGCAAAACAAAACCTCCACAACGAAAGGAACTAACAACCTAATCCAAGAGCAACATCTCTAAGAATTAAAAAATTAACTTAATTGATCCAATTACTTGATCAACGAACCA
MH807398	1813952	Eukaryota	Chordata	Amphibia	Anura	Microhylidae	Microhyla	Microhyla_laterite	TCAGTATCACTTGCTACATATAAACCCAATAAAAAATGCAACGCTGATTTCTAGTTTTCGGTTGGGGTGACCACGGAGTAAAACAAAACCTCCGCAACGAAAGGACCTAACCTCCTAATCTAAGAGCTACGGCTCTAAGAATCAATAAACTGACTAAACTGACCCAATTATTTGACCAATGAACCA
MH807397	1813952	Eukaryota	Chordata	Amphibia	Anura	Microhylidae	Microhyla	Microhyla_laterite	TCAGTATCACTTGCTACATATAAACCCCATAAAAAATGCAACGCTGATTTCTAGTTTTCGGTTGGGGTGACCACGGAGTAAAACAAAACCTCCGCAACGAAAGGACCTAACCTCCTAATCTAAGAGCTACGGCTCTAAGAATCAATAAACTGACTAAACTGACCCAATTATTTGACCAATGAACCA
MH807395	1813952	Eukaryota	Chordata	Amphibia	Anura	Microhylidae	Microhyla	Microhyla_laterite	TCAGTATCACTTGCTACATATAAACCCCATAAAAAATGCAACGCTGATTTCTAGTTTTCGGTTGGGGTGACCACGGAGTAAAACAAAACCTCCGCAACGAAAGGACCTAACCTCCTAACCTAAGAGCTACGGCTCTAAGAATCAATAAATTGACTAAACTGACCCAATTATTTGACCAATGAACCA
MH807393	2497938	Eukaryota	Chordata	Amphibia	Anura	Microhylidae	Microhyla	Microhyla_karunaratnei	TCAGTATCACCTGCTATTTTATAAACCCAATAAACAATGCAATACTGATTCCTAGTTTTCGGTTGGGGTGACCACGGAGTAAAACAAAACCTCCGCAACGAAAGGACCTAATTACCTAATCCAAGAGCTACAACTCTAAGAATCAATAAATTGACTAAACTGACCCAATTATTTGATCAATGAACCA
MH807391	2497935	Eukaryota	Chordata	Amphibia	Anura	Microhylidae	Microhyla	Microhyla_cf._heymonsi_SB-2018	TCAGTATCAACTGCCATAATTATAGCCTTATACTCAAGCAGTCTGTGACTACTAGTTTTCGGTTGGGGTGACCACGGAGTAAAACCTAACCTCCATGATGAAAGGAACTAAAAACCTAAATTAAGGGCTACAACCCTAAATATCATAAAATTGACTAACTGATCCAATTAATTGATCAACGAACCA
MH807390	2497937	Eukaryota	Chordata	Amphibia	Anura	Microhylidae	Microhyla	Microhyla_darreli	TCAGTATCATCTGCTATTTATAAACCCAATAAACAATGCAGCACTGATTTCTAGTTTTCGGTTGGGGTGACCACGGAGTAAAACAAAACCTCCGCAACGAAAGGACCTAACTACCTAATCCAAGAGCTACAACTCTAAGAATCAAAAAATTGACTTAACTGACCCAATTACTTGATCAATGAACCA
MH807389	2497936	Eukaryota	Chordata	Amphibia	Anura	Microhylidae	Microhyla	Microhyla_chakrapanii	TCAGTACCAACTGCCTAATTAAGAACCTTTTACTCCTGCAGCGATGGTTACTAGTTTTCGGTTGGGGTGACCACGGAGTAAAATTAAACCTCCACGATGAAAGGAACTAACAACCTAACCTATGAGCTACAGCTCTAAGCATCAATAAATTGACTAATTGATCCAATCAGTTGATCAACGAACCT
MH807388	512458	Eukaryota	Chordata	Amphibia	Anura	Microhylidae	Microhyla	Microhyla_berdmorei	TCAGAATCAACTGCTACAAACTTAGCCTAATAACTACGCAGGAATGACTTCTAGTTTTAGGTTGGGGTGACCGCGGAGTAAAATAAAACCTCCACGACGAAAGGAACTAACCGCCTAAACCAAGAGCCACAGCTCTAAGTATTAAAACATTAACCTAATTGATCCAATTACTTGATCAACGAACCA
KP708709	64677	Eukaryota	Chordata	Mammalia	Rodentia	Sciuridae	Callosciurus	Callosciurus_erythraeus	TATTAACCCAAGTAACTACCCACAACTAATCTACAAGATTTTAATCTACATTACTCATGGGTTAAAAATTTTGGTTGGGGTGACCTCGGAGCATAAAACAACCTCCGAATGATTATAATTAAGACTAAACTTGTCTAAATCCATGCTCATCAATTGACCCAAACCTTTGATCAACGGAACA
KP708706	99837	Eukaryota	Chordata	Mammalia	Rodentia	Sciuridae	Spermophilus	Spermophilus_dauricus	TTATAGTCTCACAAGATCAATATTATCTAAGGAATTAAAATTATTGTTTATAGACTAGAAATTTTGGTTGGGGTGACCTCGGAGTACAAACAATCCTCCGAATGATAATAATCTAGACATACATGTCAAAATTACAACTCATTAATTGACCCAAATTATTGACCAACGGAACA
KP708705	461709	Eukaryota	Chordata	Mammalia	Rodentia	Sciuridae	Dremomys	Dremomys_pyrrhomerus	TATTAGCCCAAGTACCACCCGTACAACTCTACAAGAGACAACCCCTCACCCATGGACTAATAACTTTGGTTGGGGTGACCTCGGAGCACAACTAAACCTCCGAATGATCTTAATCCAGACCATGACTTGTCTAAATTTAAATTCATAAATTGACCCAAACTATTGATCAACGGAACA
MH908702	2498148	Eukaryota	Arthropoda	Chilopoda	Scolopendromorpha	Scolopendridae	Ethmostigmus	Ethmostigmus_tristis	TTAACCTAAATTTAATGGTATTTATAAGGGTAGATATTTTGTTGGGGCGACATTAAATATTAAACATTTAATTTTTATACTTTATTAAAAGGTTAAATGATCCATTATTAGTGATTTAAGACTA
MH908701	2498148	Eukaryota	Arthropoda	Chilopoda	Scolopendromorpha	Scolopendridae	Ethmostigmus	Ethmostigmus_tristis	TTAACCTAAATTTAATGGTATTTATAAGGGTAGATATTTTGTTGGGGCGACATTAAATATTAAACATTTAATTTTTATGCTTTACTAAAAGGTTAAATGATCCATTATTAATGATTTAAGACTA
MH908699	2498148	Eukaryota	Arthropoda	Chilopoda	Scolopendromorpha	Scolopendridae	Ethmostigmus	Ethmostigmus_tristis	TTAACCTAAATTTAGTGGTATTTATAAGGGTAGATATTTTGTTGGGGCGACATTAAATATTAAACATTTAATTTTTATGCTTTATTAGAAGGTTAAATGATCCATTATTAATGATTTAAGACTA
MH908697	2498149	Eukaryota	Arthropoda	Chilopoda	Scolopendromorpha	Scolopendridae	Ethmostigmus	Ethmostigmus_agasthyamalaiensis	TTAACTTAATATTATGGTATAAAAAATAAGTAAATATTTTGTTGGGGCGACATTGAATAATAAACATTTGATTTTTAGTCTTTATAAAAGGTTGAATGATCCACTAATAGTGATTTGAGAACA
MH908696	2498149	Eukaryota	Arthropoda	Chilopoda	Scolopendromorpha	Scolopendridae	Ethmostigmus	Ethmostigmus_agasthyamalaiensis	TTAATTTAATATTGTGGTATAAAAAATAAGTAAATATTTTGTTGGGGCGACATTGAATAATAAACATTTGATTTTTAGTCTTTATAAAAGGTTAAATGATCCACTAATAGTGATTTGAGAACA
MH908695	2498149	Eukaryota	Arthropoda	Chilopoda	Scolopendromorpha	Scolopendridae	Ethmostigmus	Ethmostigmus_agasthyamalaiensis	TTAACTTAATTGTTATGGTATAAAAAATAAGTAAATATTTTGTTGGGGCGACATTAAGTAATAAACATTTGATTTTTAGTCTTTATAAAAGGTTGAATGATCCACTAATAGTGATTTGAGAACA
MH908694	2498147	Eukaryota	Arthropoda	Chilopoda	Scolopendromorpha	Scolopendridae	Ethmostigmus	Ethmostigmus_coonooranus	TATGCTTATATAAGTTGGTAAAACCATTAAGTAGGTATTTTGTTGGGGCGACATTAAATAATAAACATTTAATTTTTAGTCTTTTTTAAAGGTTGAATGATCCATTAATAATGATTAGAGACTA
MH908693	2498147	Eukaryota	Arthropoda	Chilopoda	Scolopendromorpha	Scolopendridae	Ethmostigmus	Ethmostigmus_coonooranus	TATGCTTATATTGTTTGGTAAGTTTAATGAGCAGGTATTTTGTTGGGGCGACATTAAATATTAAACATTTAATTTTTATTCTTTTTTAAAGGTTTAATGATCCATTAATAATGATTTAAGACTA
MH908692	2498147	Eukaryota	Arthropoda	Chilopoda	Scolopendromorpha	Scolopendridae	Ethmostigmus	Ethmostigmus_coonooranus	TATGCTTATATTGTTTGGTAAGTTTAGTGAGCAGGTATTTTGTTGGGGCGACATTAAATATTAAACATTTAATTTTTATTCTTTTTAAAAGGTTTAATGATCCATTAATAATGATTTAAGACTA
MH908691	2498151	Eukaryota	Arthropoda	Chilopoda	Scolopendromorpha	Scolopendridae	Ethmostigmus	Ethmostigmus_sahyadrensis	TATGCTTAGATTGAGTGGTAAATAGGTAAAGTAGATATTTTGTTGGGGCGACATTAAGTATTAAACATTTGATTTTTAGTCTTTATTAAAGGTTGGGTGATCCATTATTAATGATTTAAGACTA
MH908689	2498150	Eukaryota	Arthropoda	Chilopoda	Scolopendromorpha	Scolopendridae	Ethmostigmus	Ethmostigmus_praveeni	TAAGTTTAAGTTAGGTGGTAAAAATGTTAAACAGGTATTTTGTTGGGGCGACATTAGATATTAAACATTTAATTTTTAGTCTTTTTTAAAGGTTATAATGATCCATTAGTAATGATTTGAGACTA
MH908688	2498150	Eukaryota	Arthropoda	Chilopoda	Scolopendromorpha	Scolopendridae	Ethmostigmus	Ethmostigmus_praveeni	TATGTTTAAATTAGGTGGTAATTTGGTTAAACGGGTATTTTGTTGGGGCGACATTAAATATTAAACATTTAATTTTTAGTCTTTCTTAAAGGTTAGATGATCCATTAATAATGATTTGAGACTA
MH908687	2498150	Eukaryota	Arthropoda	Chilopoda	Scolopendromorpha	Scolopendridae	Ethmostigmus	Ethmostigmus_praveeni	TATGTTTAAATTAGGTGGTAATTTGGTTAAACGGGTATTTTGTTGGGGCGACATTAAATATTAAACATTTAATTTTTAGTCTTTCTTAAAGGTTGGATGATCCATTAATAATGATTTGAGACTA
MH908686	2498150	Eukaryota	Arthropoda	Chilopoda	Scolopendromorpha	Scolopendridae	Ethmostigmus	Ethmostigmus_praveeni	TACGCTTAAATTAGGTGGTAATAATGTTAAGTAGGTATTTTGTTGGGGCGACATTAAATATTAAACATTTAATTTTTAGTCTTTTTTAAAGGTTTTAATGATCCATTAATAATGATTTGAGATTA
MH719202	2497966	Eukaryota	Cnidaria	Anthozoa	Alcyonacea	Primnoidae	Callogorgia	Callogorgia_cf._gracilis_EE-2018	GATACCGATAGCGTTAATTTAGAATAATCGATACTAAGTATCCTAATTCTAAGTTAATAATTTTTGTTGGTAGGACAGTTTAGTTGGGGCGACTACCTTTGAATAAGAAACGAAGGCGAGCTTATGGTATTATTAAAATCTCATTAGCCTCACAGTGAGGGGGACACCCCTAGCTGGCACAAGGACTTACCCGCATAGTATATAGTATATACGTAATGGGTTCCTATGTGGGCGATAGTGACCCGATATGATTATCCAAAATAAATATCGAAAGCGGATAAA
MH109995	9837	Eukaryota	Chordata	Mammalia	Artiodactyla	Camelidae	Camelus	Camelus_bactrianus	AACTAACTCAAAGAAAACATAAATAACCGCCAAGGGATAATAATCTTCTACCTGAGTTAGCAATTTCGGTTGGGGTGACCTCGGAGAACAGAAAAACCTCCGAGTGACTAAAATCTAGACTTACCAGTCAAAATGTAGTGTCACTTATTGATCCAAAATATTTGATCAACGGAACA
MH727696	445782	Eukaryota	Chordata	Amphibia	Anura	Megophryidae	Oreolalax	Oreolalax_xiangchengensis	CAAAAACCACCTATTTAACCTACTATATTAATATATTACTAAAATAATAGGCCTAGTTTAGGTTTTCAGTTGGGGTGACTGTGGAGAAAAATTAATCCTCCATGTAGACTTAAGCTTAGAGCAACCGCTCCAGGCATTAGCAAGCCTAACTTTACTTGATCCAATATTTTGATCAACGGACCA
MK000092	2497605	Eukaryota	Arthropoda	Insecta	Lepidoptera	Crambidae	Spinosuncus	Spinosuncus_contractalis	TTTATTTAAATAAAGTTATTTATAAAATTACTAATAAAATTTAATTTGAATATTTTATTGGGGTGATAAAAAAATATAATTAACTTTTTTTAATTTATTAACATAAATAATTGAGTAATTGATCCAAAAATTTTGATTAAAAGAATA
MK000090	2497605	Eukaryota	Arthropoda	Insecta	Lepidoptera	Crambidae	Spinosuncus	Spinosuncus_contractalis	TTTATTTAAATAAAGTTATTTATAAAATTATTAATAAAATTTAATTTGAATATTTTATTGGGGTGATAAAAAAATATAATTAACTTTTTTTAATTTATTAACATAAATAATTGAGTAATTGATCCAAAAATTTTGATTAAAAGAATA
MK000089	2497609	Eukaryota	Arthropoda	Insecta	Lepidoptera	Crambidae	Spinosuncus	Spinosuncus_rectacutus	TTTATTTAAATAAAGTTATTTATAAAATTATTAATAAAATTTAATTTAAATATTTTATTGGGGTGATAAAAAAATATAATTAACTTTTTTTAATTTATTGACATAAATAATTGAGTAATTGATCCAAAAATTTTGATTAAAAGAATA
MK000084	2497607	Eukaryota	Arthropoda	Insecta	Lepidoptera	Crambidae	Spinosuncus	Spinosuncus_praepandalis	TTAAATTAAATAAAGTTATTTTTTATAATAATAATAAAAATTAATTTAAGTATTTTGTTGGGGTGATAAAAAAATAAAAATAACTTTTTTTAATTTAAAACAATAATAATTGAATAATTGATCCAAAAATTTTGATTAAAAGAGTA
MK000083	2497607	Eukaryota	Arthropoda	Insecta	Lepidoptera	Crambidae	Spinosuncus	Spinosuncus_praepandalis	TTAAATTAAATAAAGTTATTTTTTATAATAGTAATAAAAATTAATTTAATTATTTTGTTGGGGTGATAAAAAAATAAGAATAACTTTTTTTAATTTAAAACAATAATAATTGAATAATTGATCCAAAAATTTTGATTAAAAGAGTA
MK000082	2497606	Eukaryota	Arthropoda	Insecta	Lepidoptera	Crambidae	Spinosuncus	Spinosuncus_curvisetaceus	TTAAGTTAAATAAAGTTATTTTTTATAATAATAATAAAAATTAATTTGAGTATTTTGTTGGGGTGATAAAAAAATAAGAATAACTTTTTTTAATATAAAACAATAATAAATGATTAATTGATCCAAAAATTTTGATTAAAAGAGTA
MK000081	2497608	Eukaryota	Arthropoda	Insecta	Lepidoptera	Crambidae	Spinosuncus	Spinosuncus_quadracutus	TTATTTTAATTAAGGTTATATATTTAATTAATAATTAAAATTATTATAAATATTTTGTTGGGGTGATAGAAAAATAAAAATAACTTTTTTTAAAATAAAATCATAAATAAATGAGTAAATGATCCAAAAATTTTGATTAAAAGATTA
MK000079	2497603	Eukaryota	Arthropoda	Insecta	Lepidoptera	Crambidae	Spinosuncus	Spinosuncus_aureolalis	TTATTTTAATTGAGGTTATATATTTAAGTAATAATTAAAATTATTATAAATATTTTGTTGGGGTGATAGAAAAATAAAAATAACTTTTTTTAAATAAAATCATAAATAAATGAATAAATGATCCAAAAATTTTGATTAAAAGATTA
MK000074	2497597	Eukaryota	Arthropoda	Insecta	Lepidoptera	Crambidae	Aglaops	Aglaops_youboialis	TTTTTTTTATTGAGATTATTTTTTAGTTTAATAATTAAAATAAAAAAAAATATTTTATTGGGGTGATAAAAAAATATAAAAAACTTTTTTTAATTAAATTTCATAAATAAATGAATAAATGATCCAGAATTTTTGATTAAAAGAAAA
MK000073	2497601	Eukaryota	Arthropoda	Insecta	Lepidoptera	Crambidae	Thliptoceras	Thliptoceras_sinense	TTATATTAATTAAAATTATTTGTTAGTTTTATAATTAAAATTAAAATAACTATTTTATTGGGGTGATAGAAAAATAAAATTAACTTTTTTTAATTATTTAACATTAATAAGTGATTAATTGATCCAAAATTTTTGATTATAAGAAAA
MK000071	93504	Eukaryota	Arthropoda	Insecta	Lepidoptera	Crambidae	Ostrinia	Ostrinia_furnacalis	TAATATATAATAAAATTATTTTTTAGATTATTAATTAAATTATTTAATATATTTTATTGGGGTGATAAAAAAATAAAATTAACTTTTTTTAATATTATTTCATAGATAAGTGAGTAATTGATCCAAAATTTTTGATTATAAGAAAA
MK000070	2249609	Eukaryota	Arthropoda	Insecta	Lepidoptera	Crambidae	Paratalanta	Paratalanta_ussurialis	TTAAATTTATTGAGGTTATTTTTTAGATTTATATTAAAATAGATTAAAATATTTTATTGGGGTGATAAAAAAATATAAGTAACTTTTGATTATATAATTTCATTAATATATGAATAAAAGATCCAAAATTTTTGATTATAAGAAAA
MH888029	8341	Eukaryota	Chordata	Amphibia	Caudata	Sirenidae	Siren	Siren_intermedia	ATAAACTACCTATTTACATTAAACAACTCAAAAGATTAAATGTATAGTTCTTAGAAATAGTCTAAGTTTTTGGTTGGGGCGACCACGGAATATAAAATAACTTCCGAGATGAACTACATTAGAACTACAGTTCAATGAATAAAAAATTTATCATAATTGACCCAATTTTTGATCAACGAACCA
MK107681	672774	Eukaryota	Chordata	Lepidosauria	Squamata	Anguidae	Pseudopus	Pseudopus_apodus	ACCCATGTCAAACCAACACTGCTAAAATGACATAACGTTTTCAGTTGGGGCGACTGCGGAAACAAGCCAAACTTCCAAGCCAAAGGCCTCCCCCTTCCTACCACAGACAAACATGTCAAACCCACATCTGACCCAGAATCTCTCTGAGTGACGAACCA
MK107678	182351	Eukaryota	Chordata	Lepidosauria	Squamata	Anguidae	Dopasia	Dopasia_gracilis	ACTTATGCCAAACCACTAAATATGCCATAACATTTTCAGTTGGGGCGACTACGGAAACAAACCTAACTTCCGAGCCAATGGGCCTTTCCCCATCCACCAGACAAACATGTCGATACCACACGACCCAGAACTATTCTGAATAACGAACCA
MK107677	182351	Eukaryota	Chordata	Lepidosauria	Squamata	Anguidae	Dopasia	Dopasia_gracilis	ACTTATGCCAAGCAACATCAACCGCCAAATAATGCCATAACATTTTCAGTTGGGGCGACTACGGAAACAAACAAAACTTCCAAGCCAAGGATCTCCTCCTCCACCACAGACAAACATGTCTAATATCACATGACCCAGAACTACTCTGAATAACGAACCA
MK107674	102195	Eukaryota	Chordata	Lepidosauria	Squamata	Anguidae	Ophisaurus	Ophisaurus_ventralis	ACTTATGCCAAAACAACCCTGCCAAAAATGACATAACATTTTCAGTTGGGGCGACTAAGGAAATAAACCAAACTTCCAAGCCAAGGGCCTACCCACCCTACCACAGACAGACATGTCAACACCAACACGACCCAGAGCTACTCTGAATAACGAACCA
MK107673	102195	Eukaryota	Chordata	Lepidosauria	Squamata	Anguidae	Ophisaurus	Ophisaurus_ventralis	ACTTATGCCAAAACAATCCTGCCAAAAATGACATAACATTTTCAGTTGGGGCGACTAAGGAAATAAACCAAACTTCCAAGCCAAGGGCCTACCCGCCCTGCCACAGACAGACATGTCAACACCAACACGACCCAGAGCTACTCTGAGTAACGAACCA
MK107672	102195	Eukaryota	Chordata	Lepidosauria	Squamata	Anguidae	Ophisaurus	Ophisaurus_ventralis	ACTTATGCCAAAACAATCCTGCCAAAAATGACATAACATTTTCAGTTGGGGCGACTAAGGAAATAAACCAAACTTCCAAGCCAAGGGCCTACCCGCCCTGCCACAGACAGACATGTCAACACCAACACGACCCAGAGCTACTCTGAATAACGAACCA
MK107671	1843081	Eukaryota	Chordata	Lepidosauria	Squamata	Anguidae	Ophisaurus	Ophisaurus_compressus	ACTTAAGTCAAAACAACACTGCCAAAAATGACATAACATTTTCAGTTGGGGCGACTACGGAAACAAGCCAAACTTCCAAGCCAAGGGCCAACCCGCCCTACCACAGACAAACATGTCAAACTAACACCTGACCCAGAACCACTCTGAATAACGAACCA
MK107669	102192	Eukaryota	Chordata	Lepidosauria	Squamata	Anguidae	Ophisaurus	Ophisaurus_attenuatus	ACTTAAGTCAAAATTACAGCACTGCCAAAGATGATATAACATTTTCAGTTGGGGCGACTACGGAAATAAGCCAAACTTCCAAGCCAAGAGCCAACCCGCTCTACCACAGACAAACATGTCGAACTACCACCTGACCCAGAGCCACTCTGAGTAACGAACCA
MK107668	102192	Eukaryota	Chordata	Lepidosauria	Squamata	Anguidae	Ophisaurus	Ophisaurus_attenuatus	GCTTAAGTCAAAATTACAGCACTGCCAAAGATGATATAACATTTTTAGTTGGGGCGACTACGGAAATAAGCCAAACTTCCAAGCCAAGAGCCAACCCGCTCTACCACAGACAAACATGTCGAACTACCACCTGACCCAGAACCACTCTGAGTAACGAACCA
MK107665	102195	Eukaryota	Chordata	Lepidosauria	Squamata	Anguidae	Ophisaurus	Ophisaurus_ventralis	ACTTATGCCAAAACAATCCTGCCAAAAATGACATAACATTTTCAGTTGGGGCGACTAAGGAAATAAACCAACTTCCAAGCCAAGGGCCTACCCGCCCTGCCACAGACAGACATGTCAACACCAACACGACCCAGAGCTACTCTGAGTAACGAACCA
MK107664	102194	Eukaryota	Chordata	Lepidosauria	Squamata	Anguidae	Hyalosaurus	Hyalosaurus_koellikeri	ACCAATGTCAAACAGCACTCGCCACTAAGATGACATAATATTTTCAGTTGGGGCGACTACGGAAACAAACCAAACTTCCAAGCCAAGGGCCCCCTGCCCCCACAACAGACTAACAAGTCGACCACCCAGACCCAGAACTACTCTGAATAACGAACCA
MK107663	2496084	Eukaryota	Chordata	Lepidosauria	Squamata	Anguidae	Dopasia	Dopasia_sokolovi	ACTTATGCCAAACCACTAAATATGCCATAACATTTTCAGTTGGGGCGACTACGGAAACAAACCTAACTTCCAAGCCAATGGGCCTTTCCCCATCCACCACAGACAAACATGTCGATACCACACGACCCAGAACTATTCTGAATAACGAACCA
MK107662	2496084	Eukaryota	Chordata	Lepidosauria	Squamata	Anguidae	Dopasia	Dopasia_sokolovi	ACTTATGCCAAACCACTAAATATGCCATAACATTTTCAGTTGGGGCGACTACGGAAACAAACCTAACTTCCAAGCCAATGGGCCTTTCCCCATCCACCAGACAAACATGTCGATACCACACGACCCAGAACTATTCTGAATAACGAACCA
MK107661	182351	Eukaryota	Chordata	Lepidosauria	Squamata	Anguidae	Dopasia	Dopasia_gracilis	ACTTATGTCAAGCAACATCAACCGCCAAATAATGCCATAACATTTTCAGTTGGGGCGACTACGGAAACAAACAAAACTTCCAAGCCAAGGATCTCCTCCTCCACCACAGACAAACATGTCTAATATCACATGACCCAGAACTACTCTGAATAACGAACCA
MK107656	2496084	Eukaryota	Chordata	Lepidosauria	Squamata	Anguidae	Dopasia	Dopasia_sokolovi	ACTTATGCCAAACCACTAAATATGCCATAACATTTTCAGTTGGGGCGACTACGGAAACAAACCTAACTTCCAAGCCAATGGGCTTTTCCCCATCCACCACAGACAAACATGTCGATACCACACGACCCAGAACTATTCTGAATAACGAACCA
MK107655	182351	Eukaryota	Chordata	Lepidosauria	Squamata	Anguidae	Dopasia	Dopasia_gracilis	ACTTATGCCAAGCCAGCATTAACCGCCAAATAATGCCATAACATTTTCAGTTGGGGCGACTACGGAAACAAACCAAACTTCCAAGCCAAGGATCTCCTCCTCCACCACAGACAAACATGTCTATACCACATGACCCAGAACTACTCTGAATAGCGAACCA
MK107653	672779	Eukaryota	Chordata	Lepidosauria	Squamata	Anguidae	Anguis	Anguis_colchica	ACCCATGTCAAACCACCACCTTCTGCTAAAATGACATGACGTTTTCAGTTGGGGCGACTACGGAAACAAGCCAAACTTCCAAGCCAGGGGCCTACTCCCCTCACCATAGACAAACATGTCAAACTACCACCTGACCCAGAGCCACTCTGAGTAACGAACTA
MK107652	672779	Eukaryota	Chordata	Lepidosauria	Squamata	Anguidae	Anguis	Anguis_colchica	ACCCAATGTCAAACCACCACCTTCTGCTAAAATGACATAACGTTTTCAGTTGGGGCGACTACGGAAACAAGCCAAACTTCCAAGCCAGGGGCCTACCCCCCTCACCATAGACAAACATGTCAAACTACCACCTGACCCAGAGCCACTCTGAGTAACGAACTA
MK107651	672779	Eukaryota	Chordata	Lepidosauria	Squamata	Anguidae	Anguis	Anguis_colchica	ACCCATGTCAAACCACCACCCTCTGCTAAAATGACATAACGTTTTCAGTTGGGGCGACTACGGAAACAAGCCAAACTTCCAAGCCAGAGGCCTACCCCCTCATCATAGACAAACATGTCAAACTACTATCTGACCCAGAGCCACTCTGAGTAACGAACTA
MH853271	2493559	Eukaryota	Arthropoda	Insecta	Lepidoptera	Noctuidae	Acrapex	Acrapex_njombea	ATTATTAAATTGAGATTATATTAAAAGTAAATTTAAAATTAAATTTATTTATTTTGTTGGGGTGATAAAAAAATATAAAAAACTTTTTTTATTGATAAACATTTATAAGTGGTTAAATGATCCAGTAATATTGATTATAAGAAAA
MH849525	988041	Eukaryota	Arthropoda	Insecta	Lepidoptera	Noctuidae	Tholera	Tholera_decimalis	ATATTAAAATTGAGATTATTTATAAAATTAAAATTTAAATTATAAATATTTATTTCATTGGGGTGATGAGAAAATATAATAAACTTTTTTTATAATTTAACATAAATAAGTGAATTTTTGATCCAATATTATTGATTATAAGAAAA
MH849524	988040	Eukaryota	Arthropoda	Insecta	Lepidoptera	Noctuidae	Tholera	Tholera_cespitis	ATAATAAAATTGAGATTATTTTTAAATTTAAAATTTAAATTATTATTAATTATTTCATTGGGGGGATGGGAAAATATAAATAACTTTTTTTTTATTTTAACATAAATAAGTGAATTAATGATCCAATATTATTGATTATAAGAAAA
MH849523	1219331	Eukaryota	Arthropoda	Insecta	Lepidoptera	Noctuidae	Speia	Speia_vuteria	ATAATTTAGTTAAGGTTATTTGTTTATAATTAAATTAAAATTAAATTATTTATTTTGTTGGGGTGATAGAAAAATATATTTAACTTTTTTTTTTAATTAAAACATTTATAAGTGGTTAGGTGATCCAATATTATTGATTAGAAGAAAA
MH849522	1219331	Eukaryota	Arthropoda	Insecta	Lepidoptera	Noctuidae	Speia	Speia_vuteria	ATAATTTAGTTAAGGTTATTTGTTTATAATTAAATTAAAATTAAATTATTTATTTTGTTGGGGTGATAGAAAAATATATTTAACTTTTTTTTTAATTAAAACATTTATAAGTGGTTAGGTGATCCAATATTATTGATTAGAAGAAAA
MH849520	2491976	Eukaryota	Arthropoda	Insecta	Lepidoptera	Noctuidae	Sesamia	Sesamia_taenioleuca	ATGATATTAATTGAGATTATTTATAAAAATAAAATTAAAATTAATGTATTTATTATATTGGGGTGATAGAAAAATATAAAAAACTTTTTATATATAATAACATTAATAAGTGATTAAATGATCCAATATTATTGATTATAAGAAAA
MH849519	2491975	Eukaryota	Arthropoda	Insecta	Lepidoptera	Noctuidae	Sesamia	Sesamia_sylvata	ATAAATTAATTGAGGTTATTTATATTTAATAAAATTAAAATTAGTTTAATTATTGTGTTGGGGTGATAGAAAAATATATTTAACTTTTTTTATATTTAAAACATTTATAAGTGGTTAAATGATCCAATATTATTGATTATAAGAAAA
MH849337	1155547	Eukaryota	Arthropoda	Insecta	Lepidoptera	Noctuidae	Sesamia	Sesamia_penniseti	TTTAGGTTTATTGAGATTATTTATAAAATTAAAATTAAAATTAATCTATTTATTTTGTTGGGGTGACAGAAAAATATAATAAACTTTTTATATATTTTAACATTAATAAGTGATTAAATGATCCAATATTGTTGATTATAAGAAAA
MH849336	1155546	Eukaryota	Arthropoda	Insecta	Lepidoptera	Noctuidae	Sesamia	Sesamia_pennipuncta	ATTAAATTAATTAAGATTATTTATAAGATTAAAATTAAAATTAATTTATTTATTTTGTTGGGGTGACAGAAAAATATGGTAAACTTTTTATATATTTAGAACATTAATAAGTGATTAAATGATCCAATATTATTGATTATAAGAAAA
MH849335	1155546	Eukaryota	Arthropoda	Insecta	Lepidoptera	Noctuidae	Sesamia	Sesamia_pennipuncta	ATTAAATTAATTAAGATTATTTATAAGATTAAAATTAAAATTAATTTGTTTATTTTGTTGGGGTGACAGAAAAATATAGTAAACTTTTTATATATTTAGAACATTAATAAGTGATTAAATGATCCAATATTATTGATTATAAGAAAA
MH849334	1155546	Eukaryota	Arthropoda	Insecta	Lepidoptera	Noctuidae	Sesamia	Sesamia_pennipuncta	ATTAAATTAATTAAGATTATTTATAATATTAAAATTAAAATTAATTTGTTTATTTTGTTGGGGTGACAGAAAAATATGGTAAACTTTTTATATATTTAGAACATTAATAAGTGATTAAATGATCCAATATTATTGATTATAAGAAAA
MH849333	1155546	Eukaryota	Arthropoda	Insecta	Lepidoptera	Noctuidae	Sesamia	Sesamia_pennipuncta	ATTAAATTAATTAAGATTATTTATAAGATTAAAATTAAAATTAATTTGTTTATTTTGTTGGGGTGACAGAAAAATATAATAAACTTTTTATATATTTAGAACATTAATAAGTGATTAAATGATCCAATATTATTGATTATAAGAAAA
MH849329	1155546	Eukaryota	Arthropoda	Insecta	Lepidoptera	Noctuidae	Sesamia	Sesamia_pennipuncta	ATTAAATTAATTAAGATTATTTATAAGATTAAAATTAAAATTAATTTATTTATTTTGTTGGGGTGACAGAAAAATATAGTAAACTTTTTATATATTTAGAACATTAATAAGTGATTAAATGATCCAATATTATTGATTATAAGAAAA
MH849321	2491974	Eukaryota	Arthropoda	Insecta	Lepidoptera	Noctuidae	Sesamia	Sesamia_oriaula	TTAAATTAATTAAGGTTATTTGTAAGATTAAAATTAAAATTAATTTAATTATTTTGTTGGGGTGATGGAAAAATATGAAAAACTTTTTATATATGAAAACATTGATAAGTGATTAAATGATCCAATATTATTGATTATAAGAAAA
MH849317	2491974	Eukaryota	Arthropoda	Insecta	Lepidoptera	Noctuidae	Sesamia	Sesamia_oriaula	TTAAATTAATTAAGGTTATTTGTAAGATTAAAATTAAAATTAATTTAATTATTTTGTTGGGGTGATGGAAAAATATGAAAAACTTTTTATATATAAAAACATTGATAAGTGATTAAATGATCCAATATTATTGATTATAAGAAAA
MH849314	2491974	Eukaryota	Arthropoda	Insecta	Lepidoptera	Noctuidae	Sesamia	Sesamia_oriaula	TTAAATTAATTAAGGTTATTTGTAAGATTAAAATTAAAATTAATTTAATTATTTTGTTGGGGTGATGGAAAAATATGAAAAACTTTTTATATATAAAAACATTGGTAAGTGATTAAATGATCCAATATTATTGATTATAAGAAAA
MH849305	2491973	Eukaryota	Arthropoda	Insecta	Lepidoptera	Noctuidae	Sesamia	Sesamia_mesosticha	ATAGGTTAATTAAGATTATTTGTTAGTATAAAATTAAAATTGATTTATTTATTATATTGGGGTGATAAAAAAATATAAATAACTTTTTTTATATTATAACATATATAAGTGAATAAATGATCCAATATTATTGATTAAAAGAAAA
MH849304	2491973	Eukaryota	Arthropoda	Insecta	Lepidoptera	Noctuidae	Sesamia	Sesamia_mesosticha	ATAAATTAATTAAGGTTATTTATTAAGTTAAAATTAAAATTAGATTTTTTTATTTTATTGGGGTGATAGAAAAATAAGTTTAACTTTTTTTATATATTTACATTTATAGGTGAATAAATGATCCAGTATTATTGATTAAAAGAAAA
MH849302	2491973	Eukaryota	Arthropoda	Insecta	Lepidoptera	Noctuidae	Sesamia	Sesamia_mesosticha	ATAAATTAATTAAGGTTATTTATTAAGTTAAAATTAAAATTATATTTTTTTATTTTATTGGGGTGATAGAAAAATAAGTTTAACTTTTTTTATATGTTTACATTTATAGGTGAATAGATGATCCAGTATTATTGATTAAAAGAAAA
MH849301	2491972	Eukaryota	Arthropoda	Insecta	Lepidoptera	Noctuidae	Sesamia	Sesamia_mediostriga	ATAAATTAATTGAGGTTATTTATATTTAATAAAATTAAAATTAGTTTAATTATTGTGTTGGGGTGATAGAAAAATATATTTAACTTTTTTTATATTTAAAACATTTATAAGTGGTTAAATGATCCAATATTATTGATTATAAGAAAA
MH849299	2491972	Eukaryota	Arthropoda	Insecta	Lepidoptera	Noctuidae	Sesamia	Sesamia_mediostriga	ATAAATTAATTGAGGTTATTTATATTTAATAAAATTAAAATTAATTTAATTATTGTGTTGGGGTGATAGAAAAATATATTTAACTTTTTTTATATTTAAAACATTTATAAGTGGTTAAATGATCCAATATTATTGATTATAAGAAAA
MH849296	2491971	Eukaryota	Arthropoda	Insecta	Lepidoptera	Noctuidae	Sesamia	Sesamia_jansei	TTTAAGATAATTAAGATTATTTATAAAATAAAAATTGAAATTATTTTATTTATTTTGTTGGGGTGACAGAAAAATATAAAAAACTTTTTATATAGAAAAACATTGATAAATGATTAGATGATCCAATATTATTGATTATAAGAAAA
MH849273	1155545	Eukaryota	Arthropoda	Insecta	Lepidoptera	Noctuidae	Sesamia	Sesamia_firmata	ATTAAATTAATTAAGATTATTTATAAAATTAAAATTAAGATTTAATTTATTTATTTTGTTGGGGTGATAGAAATATATAAAAAACTTTTTATATATTAAAACATTAATAAGTGATTAAATGATCCAGTATTATTGATTATAAGAAAA
MH849272	1155545	Eukaryota	Arthropoda	Insecta	Lepidoptera	Noctuidae	Sesamia	Sesamia_firmata	ATTAAATTAATTAAGATTATTTATAAAATTAAAATTAAGATTTAATTTATTTATTTTGTTGGGGTGATAGAAAAATATAAAAAACTTTTTATATATTAAAACATTAATAAGTGATTAAATGATCCAGTATTATTGATTATAAGAAAA
MH849271	1155545	Eukaryota	Arthropoda	Insecta	Lepidoptera	Noctuidae	Sesamia	Sesamia_firmata	ATTAAATTAATTAAGATTATTTATAAAATTAAAATTAATATTTAATTTATTTATTTTGTTGGGGTGATAGAAAAATATAAAAAACTTTTTATATATTAAAACATTAATAAGTGATTAAATGATCCAGTATTATTGATTATAAGAAAA
MH849266	1155544	Eukaryota	Arthropoda	Insecta	Lepidoptera	Noctuidae	Sesamia	Sesamia_epunctifera	ATTAAATTAATTAAGATTATTTATAAAAATTAAAATTAAAATTAATTTATTTATTTTGTTGGGGTGACAGAAAAATATAATAAACTTTTTATATATTTAAAACATTAATAAGTGATTAAATGATCCAATATTATTGATTATAAGAAAA
MH849239	1690465	Eukaryota	Arthropoda	Insecta	Lepidoptera	Noctuidae	Sesamia	Sesamia_congoensis	ATAAAATTAATTGAGATTATTTGTAAAGATTAAATTAAGATTAATTTATTTATTTTGTTGGGGTGACAGAAAAATATGAAAAACTTTTTATATATTTTAAAACATTAATAAGTGGTTAAATGATCCAGTATTATTGATTATAAGAAAA
MH849236	134397	Eukaryota	Arthropoda	Insecta	Lepidoptera	Noctuidae	Sesamia	Sesamia_calamistis	TTAAATTAATTGAGATTTTTTGTAAGATTAAAATTAAAATTAATTTATTTATTTTGTTGGGGTGACAGAAAAATATGGAGAACTTTTTTTATATTATTACATAAATAAGTGATTAAATGATCCAATATTATTGATTATAAGAAAA
MH849232	134397	Eukaryota	Arthropoda	Insecta	Lepidoptera	Noctuidae	Sesamia	Sesamia_calamistis	TTAAATTAATTGAGATTTTTTGTAAGATTAAAATTAAAATTAATTTATTTATTTTGTTGGGGTGACAGAAAAATATGGAGAACTTTTTTTATATTATTACATAAATAAGTGAATAGATGATCCAATATTATTGATTATAAGAAAA
MH849229	134397	Eukaryota	Arthropoda	Insecta	Lepidoptera	Noctuidae	Sesamia	Sesamia_calamistis	TTAAATTAATTGAGATTTTTTGTAAGATTAAAATTAAAATTAATTTATTTATTTTGTTGGGGTGACAGAAAAATATGGAGAACTTTTTTTTTATTATTACATAAATAAGTGATTAAATGATCCAATATTATTGATTATAAGAAAA
MH849224	134397	Eukaryota	Arthropoda	Insecta	Lepidoptera	Noctuidae	Sesamia	Sesamia_calamistis	TTAAATTAATTGAGATTTTTTGTAAGATTAAAATTAAAATTAATTTATTTATTTTGTTGGGGTGACAGAAAAATATGTAGAACTTTTTTTATAATATTACATAAATAAGTGGTTAAATGATCCAATATTATTGATTATAAGAAAA
MH849209	134397	Eukaryota	Arthropoda	Insecta	Lepidoptera	Noctuidae	Sesamia	Sesamia_calamistis	TTAAATTAATTGAGATTTTTTATAAGATTAAAATTAAAATTAATTTATTTATTTTGTTGGGGTGACAGAAAAATATGGAGAACTTTTTTTATAATATTACATAAATAAGTGGTTAAATGATCCAATATTATTGATTATAAGAAAA
MH849207	2491968	Eukaryota	Arthropoda	Insecta	Lepidoptera	Noctuidae	Sesamia	Sesamia_albicolor	ATAAATTAATTAAGGTTTTTTATTAATATGATTAAAAATTAAAATTAATTTATTTATTTTGTTGGGGTGACAGAAAAATATAGGAAACTTTTTTTTTATGAAACATTTATAAGTGGTTAAATGATCCAATATTATTGATTATAAGAAAA
MH849205	1858102	Eukaryota	Arthropoda	Insecta	Lepidoptera	Noctuidae	Senta	Senta_flammea	TTTTATTAATTAAGATTATTTAATAAAAAAAAATTAAAATTAAAATAATTATTTTGTTGGGGTGACAGAAAAATATATAAAACTTTTTTTAAAAAGATACATATATAAGTGAGTTTTTGATCCAGTAATATTGATTATAAGAAAA
MH849204	1219329	Eukaryota	Arthropoda	Insecta	Lepidoptera	Noctuidae	Sedina	Sedina_buettneri	TTAGTTTAATTAAAGTTATATTTAAAAATTGAAATTAAATTATTTATTTTGTTGGGGTGATAAAAAAATATAATTAACTTTTTTTTTAGAAAAACATTTATAAGTGATTAAATGATCCAGTATTATTGATTATAAGAAAA
MH849193	859965	Eukaryota	Arthropoda	Insecta	Lepidoptera	Noctuidae	Sciomesa	Sciomesa_scotochroa	ATAAATTAATTAAGATTATTTATTAAATTAAAATTAAAATTTGAGATATTTATTATATTGGGGTGATAGAAAAATATGATTAACTTTTTTTATATAAATAACATATATAAGTGAATAAATGATCCAATATTATTGATTATAAGAAAA
MH849187	859964	Eukaryota	Arthropoda	Insecta	Lepidoptera	Noctuidae	Sciomesa	Sciomesa_mesophaea	ATAAATTAATTGAGATTATTTATTAAATAAAAATTAAGATTAAGTTGTTTATTATATTGGGGTGATAGAAAAATGTAATTAACTTTTTTTTTTATGTGTAAAAACATTTATAAGTGATTATATGATCCAATATTATTGATTATAAGAAAA
MH849186	859964	Eukaryota	Arthropoda	Insecta	Lepidoptera	Noctuidae	Sciomesa	Sciomesa_mesophaea	ATAAATTAATTGAGATTATTTATTAAATAAAAATTAAGATTAAGTTGTTTATTATATTGGGGTGATAGAAAAATGTAATTAACTTTTTTTTTTATATGTAAAAACATTTATAAGTGATTATATGATCCAATATTATTGATTATAAGAAAA
MH849185	859964	Eukaryota	Arthropoda	Insecta	Lepidoptera	Noctuidae	Sciomesa	Sciomesa_mesophaea	ATAAATTAATTGAGATTATTTATTAAATAAAAATTAAGATTAAGTTGTTTATTATATTGGGGTGATAGAAAAATGTAATTAACTTTTTTTTTATATGTAAAAACATTTATAAGTGATTATATGATCCAATATTATTGATTATAAGAAAA
MH849184	859964	Eukaryota	Arthropoda	Insecta	Lepidoptera	Noctuidae	Sciomesa	Sciomesa_mesophaea	ATAAATTAATTGAGATTATTTATTAAATAAAAATTAAAATTAAGTTATTTATTATGTTGGGGTGATAGAAAAATGTAATTAACTTTTTTTATATATAAAACATCTATAAGTGACTATATGATCCAATATTATTGATTATAAGAAAA
MH849183	859964	Eukaryota	Arthropoda	Insecta	Lepidoptera	Noctuidae	Sciomesa	Sciomesa_mesophaea	ATAAATTAATTGAGATTATTTATTAAATAAAATTAAAATTAAGTTGTTTATTATATTGGGGTGATAGAAAAATGTAATTAACTTTTTTTATATGTGAAAACATTTATAAGTGATTATATGATCCAATATTATTGATTATAAGAAAA
MH849180	859964	Eukaryota	Arthropoda	Insecta	Lepidoptera	Noctuidae	Sciomesa	Sciomesa_mesophaea	ATAAATTAATTGAGATTATTTATTAAATAAAAATTAAAATTAAGTTGTTTATTATGTTGGGGTGATAGAAAAATGTAATTAACTTTTTTTATATATGAAAACATTTATAAGTGATTATATGATCCAATATTATTGATTATAAGAAAA
MH849176	859964	Eukaryota	Arthropoda	Insecta	Lepidoptera	Noctuidae	Sciomesa	Sciomesa_mesophaea	ATAAATTAATTGAGATTATTTATTAAATAAAATTAAAATTAAGTTGTTTATTATATTGGGGTGATAGAAAAATGTAATTAACTTTTTTTTTATATGAAAACATTTATAAGTGATTATATGATCCAATATTATTGATTATAAGAAAA
MH849174	859964	Eukaryota	Arthropoda	Insecta	Lepidoptera	Noctuidae	Sciomesa	Sciomesa_mesophaea	ATAAATTAATTGAGATTATTTATTAAATAAAAATTAAAATTAAGTTGTTTATTATATTGGGGTGATAGAAAAATGTAATTAACTTTTTTTTTATATGTGAAAACATTTATAAGTGATTATATGATCCAATATTATTGATTATAAGAAAA
MH849172	859973	Eukaryota	Arthropoda	Insecta	Lepidoptera	Noctuidae	Sciomesa	Sciomesa_gnosia	ATAAATTAATTAAGATTATTTATTAAATTAAAATTGAAATTGGAGTATTTATTATATTGGGGTGATAGAAAAATATGATTAACTTTTTTTATGAATATAACATATATAAGTGGTTAAATGATCCAATATTATTGATTATAAGAAAA
MH849171	859973	Eukaryota	Arthropoda	Insecta	Lepidoptera	Noctuidae	Sciomesa	Sciomesa_gnosia	ATAAATTAATTAAGATTATTTATTAAATTAAGATTGAAATTGGAGTATTTATTATATTGGGGTGATAGAAAAATATGATTAACTTTTTTTATGAATATAACATATATAAGTGGTTAAATGATCCAATATTATTGATTATAAGAAAA
MH849158	1219327	Eukaryota	Arthropoda	Insecta	Lepidoptera	Noctuidae	Poeonoma	Poeonoma_serrata	ATAAAATAATTAAGATTATTTAATTAAATAAAATTAAGATTATATTATTTATTTTGTTGGGGTGACAGAAAAATATATTTAACTTTTTTTTTATTTAAAACATTTATAAGTGGTTAAATGATCCAATATTATTGATTATAAGAAAA
MH849157	1219327	Eukaryota	Arthropoda	Insecta	Lepidoptera	Noctuidae	Poeonoma	Poeonoma_serrata	ATAAAATAATTAAGATTATTTAATTAAATAAAATTAAGATTATATTATTTATTTTGTTGGGGTGACAGAAAAATATATTTAACTTTTTTTTTTATTTAAAACATTTATAAGTGGTTAAATGATCCAATATTATTGATTATAAGAAAA
MH849151	1219327	Eukaryota	Arthropoda	Insecta	Lepidoptera	Noctuidae	Poeonoma	Poeonoma_serrata	ATAAAATAATTAAGATTATTTAATTAAATAAAATTAGGATTATATTATTTATTTTGTTGGGGTGACAGAAAAATATATTTAACTTTTTTTTTATTTAAAACATTTATAAGTGGTTAAATGATCCAATATTATTGATTATAAGAAAA
MH849147	1219327	Eukaryota	Arthropoda	Insecta	Lepidoptera	Noctuidae	Poeonoma	Poeonoma_serrata	ATAAAATAATTAAGATTATTTAATTTAATAAAATTAAGATTATATTATTTATTTTGTTGGGGTGACAGAAAAATATATTTAACTTTTTTTTTTATTTAAAACATTTATAAGTGGTTAAATGATCCAATATTATTGATTATAAGAAAA
MH849145	1219327	Eukaryota	Arthropoda	Insecta	Lepidoptera	Noctuidae	Poeonoma	Poeonoma_serrata	ATAAAATAATTAAGATTATTTAATTAAATAAAATTAAGATTATATTATTTATTTTGTTGGGGTGACAGAAAAATATATTCAACTTTTTTTTTATTTAAAACATTTATAAGTGGTTAAATGATCCAATATTATTGATTATAAGAAAA
MH849138	1219327	Eukaryota	Arthropoda	Insecta	Lepidoptera	Noctuidae	Poeonoma	Poeonoma_serrata	ATAAAATAATTAAGATTATTTAATTAAATAAAATTAAGATTATATTATTTATTTTGTTGGGGTGACAGAAAAATATATTCAACTTTTTTTTTTATTTAAAACATTTATAAGTGGTTAAATGATCCAATATTATTGATTATAAGAAAA
MH849127	2491967	Eukaryota	Arthropoda	Insecta	Lepidoptera	Noctuidae	Poeonoma	Poeonoma_acantha	GTAATTTAATTGAGATTATATAATAGTATAAAATTAAAATTAATTTAGTTATTGTGTTGGGGTGATAGAAAAATGTAATAAACTTTTTTTATTTTTTACATTTATAAGTGATTATTTGATCCAATATTATTGATTATAAGAAAA
MH849126	2491967	Eukaryota	Arthropoda	Insecta	Lepidoptera	Noctuidae	Poeonoma	Poeonoma_acantha	GTGATTTAATTGAGATTATTTAATAGTATAAAATTAAAATTAATTTAGTTATTGTGTTGGGGTGATAGAAAAATGTAATAAACTTTTTTTATTTTTTACATTTATAAGTGATTATTTGATCCAATATTATTGATTATAAGAAAA
MH849108	859971	Eukaryota	Arthropoda	Insecta	Lepidoptera	Noctuidae	Pirateolea	Pirateolea_nola	ATAAATTAATTAAGATTATTTAGCAATATAAAATTAAAATTAAATTATTTATTATATTGGGGTGATAGAAAAATATAATTAACTTTTTTTATAAATTAAACATTTATAAGTGATTAAATGATCCAGTATTATTGATTATAAGAAAA
MH849103	859958	Eukaryota	Arthropoda	Insecta	Lepidoptera	Noctuidae	Pirateolea	Pirateolea_argocyma	TTAAATTAATTAAGATTATTTAATAATATAAAATTAAAATTAATTTATTTATTATATTGGGGTGATAGAAAAATATAATTAACTTTTTATATAAGTAAACATTTATAAGTGATTAAATGATCCAATATTATTGATTATAAGAAAA
MH849100	1594331	Eukaryota	Arthropoda	Insecta	Lepidoptera	Noctuidae	Photedes	Photedes_fluxa	ATAATTTAATTGAGATTATTTAATAAGTTAAAATTAAAATTAGGTTGTTTATTTTGTTGGGGTGATGGAAAAATAAATTTAACTTTTTTTATATTTAAAACATTTATAAATGATTAAATGATCCAATATTATTGATTATAAGAAAA
MH849099	997531	Eukaryota	Arthropoda	Insecta	Lepidoptera	Noctuidae	Chortodes	Chortodes_extremus	TTAATTTAATTAAGATTATTTAATAATATAAAATTAAAATTAAGTTATTTATTTTGTTGGGGTGATAGAAAAATATATTAAACTTTTTTTAATTAAAAACATTTATAAGTGATTAAATGATCCAATATTATTGATTATAAGAAAA
MH849098	997531	Eukaryota	Arthropoda	Insecta	Lepidoptera	Noctuidae	Chortodes	Chortodes_extremus	TTAATTTAATTAAGATTATTTAATAATATAAAATTAAAATTAAGTTATTTATTTTGTTGGGGTGATAGAAAAATATATTAAACTTTTTTTAATTAAAAACATCTATAAGTGATTAAATGATCCAATATTATTGATTATAAGAAAA
MH849097	2492377	Eukaryota	Arthropoda	Insecta	Lepidoptera	Noctuidae	Oria	Oria_musculosa	TTTATTTAATTAAGATTATTTAGAAAAAAATTAAATTAAAATTAAATTTATTATTTTGTTGGGGTGACAGAAAAATATATTTAACTTTTTTTAAAATAAAAACATTTATAAATGATTATATGATCCAATATTATTGATTATAAGAAAA
MH849096	2492375	Eukaryota	Arthropoda	Insecta	Lepidoptera	Noctuidae	Omphaloscelis	Omphaloscelis_lunosa	ATATTTTGATTAAGATTATTTAAATATTTTAAAATTAAAATTAATTTATTTATTTTGTTGGGGTGACAAAAAAATATAAATAACTTTTTTTATTTTTAAAACATTTATAAGTGATTAATTGATCCAATATTATTGATTATAAGAAAA
MH849095	988009	Eukaryota	Arthropoda	Insecta	Lepidoptera	Noctuidae	Oligia	Oligia_strigilis	TTAATTTAATTGAGATTATTTAAATAATTTAAAATTAAAATTAAATTATTTATTTTGTTGGGGTGATAGAAAAATATATTTAACTTTTTTTAAATTAAAAACATTTATAAGTGATTAAGTGATCCAATATTATTGATTATAAGAAAA
MH849094	988008	Eukaryota	Arthropoda	Insecta	Lepidoptera	Noctuidae	Oligia	Oligia_latruncula	TTAATTTAATTGAGATTATTTAAATAATTTAAAATTAAAATTAAATTATTTATTTTGTTGGGGTGATAGAAAAATATATTTAACTTTTTTTAAATTAAAACATTTATAAGTGATTAAGTGATCCAATATTATTGATTATAAGAAAA
MH849092	1870138	Eukaryota	Arthropoda	Insecta	Lepidoptera	Noctuidae	Oligia	Oligia_fasciuncula	TTAATTTAATTGAGATTATTTAAATAATTTAAAATTAAAATTAAATTATTTATTTTGTTGGGGTGATAGAAAAATATATTTAACTTTTTTTAAATTAAAAACATTTATAAGTGATTAAGTGATCCAATATTATTGATTATAAGAAAA
MH849091	988137	Eukaryota	Arthropoda	Insecta	Lepidoptera	Noctuidae	Nonagria	Nonagria_typhae	TTAATTTAATTAAGATTATTTAATTAAATTAAAATTAAATTATTTATTTTGTTGGGGTGATGGAAAAATATAGTTAACTTTTTTTATTTTAGAACATTTATAAGTGGTTAAATGATCCAATATTATTGATTATAAGAAAA
MH849090	988137	Eukaryota	Arthropoda	Insecta	Lepidoptera	Noctuidae	Nonagria	Nonagria_typhae	TTAATTTAATTAAGATTATTTAATTAAATTAAATTAAAATTAAATTATTTATTTTGTTGGGGTGATGGAAAAATATAGTTAACTTTTTTTATTTCAGAACATTTATAAGTGGTTAAATGATCCAATATTATTGATTATAAGAAAA
MH849087	103831	Eukaryota	Arthropoda	Insecta	Lepidoptera	Noctuidae	Mythimna	Mythimna_unipuncta	TTTAATTAATTGAGATTATTTAATTAAGAAAATTAAAATTAATTTAATTATTTTGTTGGGGTGACAGAAAAATGAATATAACTTTTTTTAAAAGAAAACATATATAAGTGATTGTTTGATCCAGTAATATTGATTATAAGAAAA
MH849086	987990	Eukaryota	Arthropoda	Insecta	Lepidoptera	Noctuidae	Mythimna	Mythimna_turca	TTTTTTTATTTAAAATTTTTTAATTTATATAAAATTAAGATTAAATAAATTATTTTGTTGGGGTGACAAAAAAATAAATAGAACTTTTTTTTTATAATAAAACATATATAAGTGAATATTTGATCCAATAATATTGATTATAAGAAAA
MH849085	987989	Eukaryota	Arthropoda	Insecta	Lepidoptera	Noctuidae	Mythimna	Mythimna_straminea	TTTTATTGATTAAGATTATTTAAATAAGTAAAAATTAAAATTATTAAGATTATTTTGTTGGGGTGACAGAAAAATAAATTTAACTTTTTTTATTTGGTAAACATATATAAGTGGGTAAATGATCCAGTAATATTGATTATAAGAAAA
MH849084	987988	Eukaryota	Arthropoda	Insecta	Lepidoptera	Noctuidae	Mythimna	Mythimna_sicula	ATTTATTAATTAAGGTTATTTAATTATAAAATAAATTAAAATTGATAAATTTATTTTGTTGGGGTGACAGAAAAATAAATAGAACTTTTTTTTATTATGAAACATATATAAGTGGGAATTTGATCCAGTAATATTGATTATAAGAAAA
MH849083	987987	Eukaryota	Arthropoda	Insecta	Lepidoptera	Noctuidae	Mythimna	Mythimna_pudorina	TTTTTTTATTTAAAATTTTTTGATTTACATAAAATTAATATTAAAAAAATTATTTTGTTGGGGTGACAGAAAAATAAATAAAACTTTTTTTATAATTAAACATATATAAGTGAGTATTTGATCCAATAATATTGATTATAAGAAAA
MH849082	987987	Eukaryota	Arthropoda	Insecta	Lepidoptera	Noctuidae	Mythimna	Mythimna_pudorina	TTTTTTTATTTAAAATTTTTTGATTTATATAAAATTAATATTAAAAAAATTATTTTGTTGGGGTGACAGAAAAATAAATAAAACTTTTTTTATAATTAAACATATATAAGTGAGTATTTGATCCAATAATATTGATTATAAGAAAA
MH849081	987986	Eukaryota	Arthropoda	Insecta	Lepidoptera	Noctuidae	Mythimna	Mythimna_pallens	TTTTATTAATTAAGATTATTTAATAAGTTAAGAATTGAGATTATTAAAATTATTTTGTTGGGGTGACAGAAAAATAAATTCAACTTTTTTTTAGTGTATACATATATAAGTGGTTTTTTGATCCAGTATTATTGATTATAAGAAAA
MH849080	987985	Eukaryota	Arthropoda	Insecta	Lepidoptera	Noctuidae	Mythimna	Mythimna_impura	TTTTATTGATTAAGATTATTTAATTATTTAAAAATTAAAATTATTAAAATTATTTTGTTGGGGTGACAGAAAAATAAAATTAACTTTTTTTATAGATAAGACATATATAAGTGAATTTTTGATCCATTATTATTGATTATAAGAAAA
MH849077	987984	Eukaryota	Arthropoda	Insecta	Lepidoptera	Noctuidae	Mythimna	Mythimna_conigera	TTTTATTAATTAAGATTATTTAATTAAAAATAAGAATTAAGATTGTTAAAATTATTTTGTTGGGGTGACAGAAAAATAAATATAACTTTTTTTATTTAAGAACATATATAAGTGGGGGTTTGATCCAATAATATTGATTATAAGAAAA
MH849076	987983	Eukaryota	Arthropoda	Insecta	Lepidoptera	Noctuidae	Mythimna	Mythimna_albipuncta	TTTTATTAATTAAGATTATTTATAAATTATTATTATTAAAATTATTAAAATTATTTTGTTGGGGTGACAGAAAAATAGATTTAACTTTTTTTATTATAAAACATATATAAGTGAAAATATGATCCAATAATATTGATTATAAGAAAA
MH849075	997551	Eukaryota	Arthropoda	Insecta	Lepidoptera	Noctuidae	Mesoligia	Mesoligia_furuncula	TTAATTTAATTAAGGTTATTATTTGATTTAAAAATTAAAATTAAATTATTTATTTTGTTGGGGTGATAGAAAAATATATTTAACTTTTTTTAAATTAAAAACATTTATAAGTGATTAAATGATCCAATATTATTGATTATAAGAAAA
MH849073	988129	Eukaryota	Arthropoda	Insecta	Lepidoptera	Noctuidae	Mesapamea	Mesapamea_secalis	TTAATTTAATTAAGATTATTTAATAAAATAAAATTGAAATTAAGTTATTTATTTTGTTGGGGTGATAGAAAAATATATTTAACTTTTTTTTAATTTTAAACATTTATAAGTGATTAAATGATCCAATATTATTGATTATAAGAAAA
MH849063	388878	Eukaryota	Arthropoda	Insecta	Lepidoptera	Noctuidae	Manga	Manga_nubifera	TTAAATTAATTAATATTATTTATTAAATTAAAGTTAAAATTAGTTTATTTATTGTGTTGGGGTGATAAAAAAATATGTATAACTTTTTTTAAATGAAAACATTTATAAGTGATTAGTTGATCCAATATTATTGATTATAAGAAAA
MH849060	388878	Eukaryota	Arthropoda	Insecta	Lepidoptera	Noctuidae	Manga	Manga_nubifera	TTAAATTAATTAATATTATTTATTAAATTAAAGTTAAAATTAGTTTATTTATTGTATTGGGGTGATAAAAAAATATGTATAACTTTTTTTAAATGAAAACATTTATAAGTGATTAATTGATCCAATATTATTGATTATAAGAAAA
MH849055	388878	Eukaryota	Arthropoda	Insecta	Lepidoptera	Noctuidae	Manga	Manga_nubifera	TTAAATTAATTAATATTATTTATTAAATTAAAGTTAAAATTAGTTTATTTATTGTGTTGGGGTGATAAAAAAATATGTATAACTTTTTTTAAATAAAAACATTTATAAGTGATTAATTGATCCAATATTATTGATTATAAGAAGA
MH849052	388878	Eukaryota	Arthropoda	Insecta	Lepidoptera	Noctuidae	Manga	Manga_nubifera	TTAAATTAATTAATATTATTTATTAAATTAAAGTTAAAATTAGTTTATTTATTGTATTGGGGTGATAAAAAAATATGTATAACTTTTTTTAAATAAAAACATTTATAAGTGATTAATTGATCCAATATTATTGATTATAAGAAAA
MH849045	388877	Eukaryota	Arthropoda	Insecta	Lepidoptera	Noctuidae	Manga	Manga_melanodonta	TTAAAGTAATTAATATTATTTGTTAAATTAAAGTTGAAATTATTTTATTTATTATATTGGGGTGATAAAAAAATATATATAACTTTTTTTAAATAAAAACATTTATAAGTGATTAATTGATCCAATATTATTGATTATAAGAAAA
MH849044	388877	Eukaryota	Arthropoda	Insecta	Lepidoptera	Noctuidae	Manga	Manga_melanodonta	TTAAAATAATTAATATTATTTGTTAAATTAAAGTTGAAATTATTTTATTTATTATATTGGGGTGATAAAAAAATATATATAACTTTTTTTTAAATAAAAACATTTATAAGTGATTAATTGATCCAATATTATTGATTATAAGAAAA
MH849043	388877	Eukaryota	Arthropoda	Insecta	Lepidoptera	Noctuidae	Manga	Manga_melanodonta	TTAAAGTAATTAATATTATTTGTTAAATTAAAGTTGAAATTATTTTATTTATTGTATTGGGGTGATAAAAAAATATATATAACTTTTTTTAAATAAAAACATTTATAAATGATTAATTGATCCAATATTATTGATTATAAGAAAA
MH849042	388877	Eukaryota	Arthropoda	Insecta	Lepidoptera	Noctuidae	Manga	Manga_melanodonta	TTAAAATAATTAATATTATTTGTTAAATTAAAGTTGAAATTATTTTATTTATTATATTGGGGTGATAAAAAAATATATATAACTTTTTTTTTAATAAAAACATTTATAAGTGATTAATTGATCCAATATTATTGATTATAAGAAAA
MH849041	388877	Eukaryota	Arthropoda	Insecta	Lepidoptera	Noctuidae	Manga	Manga_melanodonta	TTAAAATAATTAATATTATTTGTTAAATTAAGGTTGAAATTATTTTATTTATTATATTGGGGTGATAAAAAAATATATATAACTTTTTTTAAATAAAAACATTTATAAGTGATTAATTGATCCAATATTATTGATTAAAAGAAAA
MH849040	388877	Eukaryota	Arthropoda	Insecta	Lepidoptera	Noctuidae	Manga	Manga_melanodonta	TTAAAATAATTAATATTATTTGTTAAATTAAGGTTGAAATTATTTTATTTATTGTATTGGGGTGATAAAAAAATATATATAACTTTTTTTAAATAAAAACATTTATAAGTGGTTAATTGATCCAATATTATTGATTACAAGAAAA
MH849039	388877	Eukaryota	Arthropoda	Insecta	Lepidoptera	Noctuidae	Manga	Manga_melanodonta	TTAAAATAATTAATATTATTTGTTAAATTAAGGTTGAGATTATTTTATTTATTGTATTGGGGTGATAAAAAAATATATATAACTTTTTTTAAATAAAAACATTTATAAGTGATTAATTGATCCAATATTATTGATTATAAGAAAA
MH849037	388877	Eukaryota	Arthropoda	Insecta	Lepidoptera	Noctuidae	Manga	Manga_melanodonta	TTAAAATAATTAATATTATTTGTTAAATTAAGGTTGAAATTATTTTATTTATTGTATTGGGGTGATAAAAAAATATATATAACTTTTTTTAAATAAAAACATTTATAAGTGATTAATTGATCCAATATTATTGATTATAAGAAAA
MH849034	388877	Eukaryota	Arthropoda	Insecta	Lepidoptera	Noctuidae	Manga	Manga_melanodonta	TTAAAGTAATTAATATTATTTGTTAAATTAAAGTTGAAATTATTTTATTTATTATATTGGGGTGATAAAAAAATATATATAACTTTTTTTTAAATAAAAACATTTATAAGTGATTAATTGATCCAATATTATTGATTATAAGAAAA
MH849033	388877	Eukaryota	Arthropoda	Insecta	Lepidoptera	Noctuidae	Manga	Manga_melanodonta	AGAAAGTAATTAATATTATTTGTTAAATTAAAGTTGAAATTATTTTATTTATTATATTGGGGTGATAAAAAAATATATATAACTTTTTTTAAATAAAAACATTTATAAGTGATTAATTGATCCAATATTATTGATTATAAGAAAA
MH849030	388877	Eukaryota	Arthropoda	Insecta	Lepidoptera	Noctuidae	Manga	Manga_melanodonta	TTAAAATAATTAATATTATTTGTTAAATTAAGGTTGAAATTATTTTATTTATTGTATTGGGGTGATAAAAAAATATATATAACTTTTTTTAAATAAAAACACTTATAAGTGATTAATTGATCCAATATTATTGATTATAAGAAAA
MH849027	388876	Eukaryota	Arthropoda	Insecta	Lepidoptera	Noctuidae	Manga	Manga_fuliginosa	ATAAATTAATTAAGATTATTTAAAAAATTTAAAATTAAAATTAAATTATTTATTTTATTGGGGTGATAGAAAAATATATTTAACTTTTTTTTTAATTTAACATTTATAGGTGGTTAGATGATCCAATATTATTGATTATAAGAAAT
MH849026	388876	Eukaryota	Arthropoda	Insecta	Lepidoptera	Noctuidae	Manga	Manga_fuliginosa	TTAAGTTAATTAAAATTATTTATTAAAATAAAATTAAAATTAATTTATTTATTTTGTTGGGGTGACAAAAAAATATATATAACTTTTTTTAAAAATAATAACATTTATAAGTGATTAAATGATCCAATATTATTGATTATAAGAAAA
MH849023	388876	Eukaryota	Arthropoda	Insecta	Lepidoptera	Noctuidae	Manga	Manga_fuliginosa	TTAAGTTAATTAAAATTATTTATTAAAATAAAATTAAAATTAGTTTATTTATTTTGTTGGGGTGACAAAAAAATATATATAACTTTTTTTAAAATAATAACATTTATAAGTGATTAATTGATCCAATATTATTGATTATAAGAAAA
MH849021	1219317	Eukaryota	Arthropoda	Insecta	Lepidoptera	Noctuidae	Manga	Manga_basilinea	TTAAATTAATTAAGATTATTTAATAATATAAAGTTAAAATTAATTTATTTATTATATTGGGGTGATAGAAAAATATATATAACTTTTTTTTTAATAAAAACATTTATAAGTGATTAAATGATCCAATATTATTGATTATAAGAAAA
MH849020	1219317	Eukaryota	Arthropoda	Insecta	Lepidoptera	Noctuidae	Manga	Manga_basilinea	TTAAATTAATTAAGATTATTTAATAATATAAAGTTAAAATTAATTTATTTATTATATTGGGGTGATAGAAAAATATATATAACTTTTTTTTTTAATAAAAACATTTATAAGTGATTAAATGATCCAATATTATTGATTATAAGAAAA
MH849019	1219332	Eukaryota	Arthropoda	Insecta	Lepidoptera	Noctuidae	Luperina	Luperina_dumerilii	ATAATTTAATTAATAAAATTATTTAATTTTAAAAATTAAAATTAAATTATTTATTTTATTGGGGTGATAGAAAAATATAATTAACTTTTTTTTAAAAATAAACATTTATAAGTGGATAAATGATCCAATATTATTGATTATAAGAAAA
MH849018	1870664	Eukaryota	Arthropoda	Insecta	Lepidoptera	Noctuidae	Leucochlaena	Leucochlaena_oditis	TTAATTTAATTAAGATTATTTAAATAAAAAAAAGTTAAAATTAATTTAATTATTTTGTTGGGGTGACAAAAAAATATAAAAAACTTTTTTTAAATTAAAACATTTATAAGTGGTTAAATGATCCAATATTATTGATTATAAGAAAA
MH849017	987969	Eukaryota	Arthropoda	Insecta	Lepidoptera	Noctuidae	Leucania	Leucania_obsoleta	TTTTAATAATTAAGATTATTTAGATACATTAAATTAAAATTATAAAAATTATTTTGTTGGGGTGACAGAAAAATAAATATAACTTTTTTTAAAAAGAAACATATATAAGTGAAAAATTGATCCAATAATATTGATTATAAGAAAA
MH849016	987969	Eukaryota	Arthropoda	Insecta	Lepidoptera	Noctuidae	Leucania	Leucania_obsoleta	TTTTAATAATTAAGATTATTTAGACACATTAAATTAAAATTATAAAAATTATTTTGTTGGGGTGACAGAAAAATAAATATAACTTTTTTTAAAAAGAAACATATATAAGTGAAAAATTGATCCAATAATATTGATTATAAGAAAA
MH849015	987968	Eukaryota	Arthropoda	Insecta	Lepidoptera	Noctuidae	Leucania	Leucania_comma	TTTTAATAATTAAGATTATTTAAATAAATTAATTAAAATTATTAAAATTATTTTGTTGGGGTGACAGAAAAATAAATATAACTTTTTTTAAAAATTAAACATATATAAATGAAAATTTGATCCAATAATATTGATTATAAGAAAA
MH849014	987460	Eukaryota	Arthropoda	Insecta	Lepidoptera	Noctuidae	Lenisa	Lenisa_geminipuncta	TTAATTTAATTAAAATTATTTAAATAAAAAAAATTAAAATTAAATTATTTATTTTGTTGGGGTGACAAAAAAATATATTTAACTTTTTTTAAATTAATACATTTATAAGTGGTTAAATGATCCAATATTATTGATTATAAGAAAA
MH849013	688364	Eukaryota	Arthropoda	Insecta	Lepidoptera	Noctuidae	Apamea	Apamea_ophiogramma	TTAGTTTAATTGAGATTATTTAAATAAAAAAAAAAATTAAAATTAAATTAATTATTTTGTTGGGGTGATAGAAAAATATATTTAACTTTTTTTTAATTAAAAACATTTATAAGTGATTAAATGATCCAATATTATTGATTATAAGAAAA
MH849012	716728	Eukaryota	Arthropoda	Insecta	Lepidoptera	Noctuidae	Lasionycta	Lasionycta_imbecilla	ATAATTTAATTAAGGTTATTTATAAATTTAATATTAAAATTATTTTATTTATTTTGTTGGGGTGATAGAAAAATATATTTAACTTTTTTTAAATTATTACATATATAAATGGTTGTATGATCCAATATTATTGATTATAAGAAAA
MH849011	987958	Eukaryota	Arthropoda	Insecta	Lepidoptera	Noctuidae	Hydraecia	Hydraecia_petasitis	TTAATTTAGTTGAGATTATTTATATAAAAAAAATTAAGATTAAATTAATTATTTTGTTGGGGTGATAGAAAAATATAAATAACTTTTTTTAAATTAAAACATTTATAAGTGATTAAATGATCCAATATTATTGATTATAAGAAAT
MH849010	214171	Eukaryota	Arthropoda	Insecta	Lepidoptera	Noctuidae	Hydraecia	Hydraecia_micacea	TTAATTTAGTTGAGATTATTTAAATAAAAAAAAATTAAAATTAAGTTAATTATTTTGTTGGGGTGATAGAAAAATATAAATAACTTTTTTTAAAATTAAAACATTTATAAGTGGTTAAATGATCCAATATTATTGATTATAAGAAAA
MH849009	987462	Eukaryota	Arthropoda	Insecta	Lepidoptera	Noctuidae	Helotropha	Helotropha_leucostigma	TTAATTTAATTAAGATTATTTATTAAAAAAAAAATTAAAATTAAATTATTTATTTTGTTGGGGTGACAGAAAAATATATATAACTTTTTTTAAATTTAAACATTTATAAGTGATTAAATGATCCAATATTATTGATTATAAGAAAA
MH849008	988118	Eukaryota	Arthropoda	Insecta	Lepidoptera	Noctuidae	Gortyna	Gortyna_flavago	TTAATTTGATTGATATTATTTAATAATAAATAAAATTGAAATTAAGTTAATTATTTTGTTGGGGTGACAGAAAAATATGTATAACTTTTTTTTTATAAAAACATTTATAAGTGATTAAATGATCCAATATTATTGATTAAAAGAAAA
MH849006	859970	Eukaryota	Arthropoda	Insecta	Lepidoptera	Noctuidae	Feraxinia	Feraxinia_serena	ATAAATTAATTAAGGTTATTTATTAAAATTAAAATTAATTTATTTATTCTATTGGGGTGATAGAAAAATATATTTAACTTTTTTTTTTATAAAAACATTTATAAGTGATTAAATGATCCATTATTAATGATTATAAGAAAA
MH849005	859970	Eukaryota	Arthropoda	Insecta	Lepidoptera	Noctuidae	Feraxinia	Feraxinia_serena	ATAAATTAATTAAGGTTATTTATTAAAATTAAAATTAATTTATTTATTCTATTGGGGTGATAGAAAAATATATTTAACTTTTTTTTTATGAAAACATTTATAAGTGATTAAATGATCCATTATTAATGATTATAAGAAAA
MH849004	859970	Eukaryota	Arthropoda	Insecta	Lepidoptera	Noctuidae	Feraxinia	Feraxinia_serena	ATAAATTAATTAAGGTTATTTATTAAAATTAAAATTAATTTATTTATTCTATTGGGGTGATAGAAAAATATATTTAACTTTTTTTTTATAAAAACATTTATAAGTGATTAAATGATCCATTATTAATGATTATAAGAAAA
MH849003	859970	Eukaryota	Arthropoda	Insecta	Lepidoptera	Noctuidae	Feraxinia	Feraxinia_serena	ATAAATTAATTAAGATTATTTATTAAAATTAAAATTAATTTATTTGTTCTATTGGGGTGATAGAAAAATATATTTAACTTTTTTTATATAAAAACATTTATAAGTGATTAAATGATCCATTATTAATGATTATAAGAAAA
MH848998	859970	Eukaryota	Arthropoda	Insecta	Lepidoptera	Noctuidae	Feraxinia	Feraxinia_serena	ATAAATTAATTAAGGTTATTTATTAAAATTAAAATTAATTTATTTATTCTATTGGGGTGATAGAAAAATATATTTAACTTTTTTTTTATAGAAACATTTATAAGTGATTAAATGATCCATTATTAATGATTATAAGAAAA
MH848994	859961	Eukaryota	Arthropoda	Insecta	Lepidoptera	Noctuidae	Feraxinia	Feraxinia_nyei	ATAGATTAATTAAGATTATTTATTAAAATTAAAATTAATTTATTTATTCTATTGGGGTGATAGAAAAATATATGTAACTTTTTTTTTATAAAAACATTTATAAGTGATTAAATGATCCATTATTAATGATTATAAGAAAA
MH848992	859956	Eukaryota	Arthropoda	Insecta	Lepidoptera	Noctuidae	Feraxinia	Feraxinia_jemjemensis	ATAAATTAATTAAGATTATTTATTAAAATTAAAATTAATTTATTTATTCTATTGGGGTGATAGAAAAATATATTTAACTTTTTTTTTATGAAAACATTTATAAGTGATTAAATGATCCATTATTAATGATTATAAGAAAA
MH848990	987933	Eukaryota	Arthropoda	Insecta	Lepidoptera	Noctuidae	Euplexia	Euplexia_lucipara	ATAAATTAATTAAGATTATAAATATAAAAATAAATTAAAATTAAATTATTTATTTTATTGGGGTGATAGAAAAATAAATAAAACTTTTTTTATAGAAAACATATATAAATGATTAAATGATCCAATATTATTGATTATAAGAAAA
MH848989	1870628	Eukaryota	Arthropoda	Insecta	Lepidoptera	Noctuidae	Eremobia	Eremobia_ochroleuca	TTAATTTAATTAAGATTATTTAAAAATAAAAATTAAAATTTAATTAATTATTTTGTTGGGGTGACAAAAAAATATAATTAACTTTTTTTAATATTTATCCATTTATAAGTGATTAAATGATCCAATATTATTGATTATAAGAAAA
MH848988	987445	Eukaryota	Arthropoda	Insecta	Lepidoptera	Noctuidae	Chortodes	Chortodes_pygminus	TTTATTTAATTGAGATTATTTAATAATATAAAATTAAAATTAAATTATTTATTTTGTTGGGGTGACAAAAAAATATATATAACTTTTTTTTAAAAAAAACATTTATAAGTGATTAATTGATCCAATATTATTGATTATAAGAAAA
MH848987	988102	Eukaryota	Arthropoda	Insecta	Lepidoptera	Noctuidae	Crypsedra	Crypsedra_gemmea	TTAATTTAATTAAGATTATTTAAATAATTAAGTTAAAATTAAGTTTAATTATTTTATTGGGGTGATAGAAAAATATGTGTAACTTTTTTTAATTAAAGACATTTATAAGTGGTTAAGTGATCCATTATTATTGATTATAAGAAAA
MH848986	1635117	Eukaryota	Arthropoda	Insecta	Lepidoptera	Noctuidae	Conicofrontia	Conicofrontia_diamesa	ATATTATAATTAAGATTATTTTGTAGATTAAATTTAAAATTAGAATTGTTTATTTTATTGGGGTGATAGAAAAATATATAAAACTTTTTTTATATAATATATATATATATATATATATATATAACATTTATAAATGATTAAATGATCCAATAATATTGATTGTAAGAAAA
MH848985	1219321	Eukaryota	Arthropoda	Insecta	Lepidoptera	Noctuidae	Coenobia	Coenobia_rufa	TTAATTTGATTAAAATGGTTATTAATAAAAAAAAGTTAAGATTAAATTAATTATTTTATTGGGGTGATAGAAAAATATGTTTAACTTTTTTTAATTTAAAAACATTTATAAGTGATTAAATGATCCAATATTATTGATTATAAGAAAA
MH848984	987442	Eukaryota	Arthropoda	Insecta	Lepidoptera	Noctuidae	Chilodes	Chilodes_maritimus	ATAAATTAATTAAAATTTTATATAATTTTAGAAAATTGAAATTAATTATTTTATTTTGTTGGGGTGACAAAAAAATATATTTAACTTTTTTTATATAAAAACATATATAAGTGAATAAATGATCCATTAATAGTGATTAAAAGAAAA
MH848983	859969	Eukaryota	Arthropoda	Insecta	Lepidoptera	Noctuidae	Carelis	Carelis_transversa	ATAAATTAATTAAGGTTATTAGGATAGTTTTAAATTAAAATTAATTTATTTATTTTGTTGGGGTGATAGAAAAATATATTTAACTTTTTTTAAAAATAAGACATTTATAAGTGGTTAAATGATCCATTATTATTGATTATAAGAAAA
MH848982	859969	Eukaryota	Arthropoda	Insecta	Lepidoptera	Noctuidae	Carelis	Carelis_transversa	ATAAATTAATTAAGGTTATTAGGATAGTTTAAAATTAAAATTAATTTATTTATTTTGTTGGGGTGATAGAAAAATATATTTAACTTTTTTTTTAGTTAAACATTTATAAGTGGTTAAATGATCCATTATTATTGATTATAAGAAAA
MH848981	859969	Eukaryota	Arthropoda	Insecta	Lepidoptera	Noctuidae	Carelis	Carelis_transversa	ATAAATTAATTAAGGTTATTAGGATAGTTTAAAATTAAAATTAATTTATTTATTTTGTTGGGGTGATAGAAAAATATATTTAACTTTTTTTTTTAGTTAAACATTTATAAGTGGTTAAATGATCCATTATTATTGATTATAAGAAAA
MH848980	859969	Eukaryota	Arthropoda	Insecta	Lepidoptera	Noctuidae	Carelis	Carelis_transversa	ATAAATTAATTAAGGTTATTAGGATAGTTTAAAATTAAAATTAATTTATTTATTTTGTTGGGGTGATAGAAAAATATATTTAACTTTTTTTTTTAGTTAAAACATTTATAAGTGGTTAAATGATCCATTATTATTGATTATAAGAAAA
MH848979	859969	Eukaryota	Arthropoda	Insecta	Lepidoptera	Noctuidae	Carelis	Carelis_transversa	ATAAATTAATTAAGGTTATTAGGATAGTTTAAAATTAAAATTAATTTATTTATTTTGTTGGGGTGATAGAAAAATATATTTAACTTTTTTTTTAGTTAAAACATTTATAAGTGGTTAAATGATCCATTATTATTGATTATAAGAAAA
MH848970	859960	Eukaryota	Arthropoda	Insecta	Lepidoptera	Noctuidae	Carelis	Carelis_biluma	GTAAATTAATTAAGATTATTTAAATAATTTAAAATTAAAATTAAATTATTTATTTTATTGGGGTGATAAAAAAATATATTTAACTTTTTTTTTTAATTTAACATTTATAGGTGGTTAGATGATCCAATATTATTGATTATAAGAAAT
MH848969	859960	Eukaryota	Arthropoda	Insecta	Lepidoptera	Noctuidae	Carelis	Carelis_biluma	ATAAATTAATTAAGATTATTTAAAAAATTTAAAATTAAAATTAAATTATTTATTTTATTGGGGTGATAGAAAAATATATTTAACTTTTTTTTTTAATTTAACATTTATAGGTGGTTAGATGATCCAATATTATTGATTATAAGAAAT
MH848964	859960	Eukaryota	Arthropoda	Insecta	Lepidoptera	Noctuidae	Carelis	Carelis_biluma	GTAAATTAATTAAGATTATTTAAATAATTTAAAATTAAAATTAAATTATTTATTTTATTGGGGTGATAGAAAAATATATTTAACTTTTTTTTTAATTTAACATTTATAGGTGGTTAGATGATCCAATATTATTGATTATAAGAAAT
MH848963	859960	Eukaryota	Arthropoda	Insecta	Lepidoptera	Noctuidae	Carelis	Carelis_biluma	ATAAATTAATTAAGATTATTTAAAAAATTTAAAATTAAAATTAAATTATTTATTTTATTGGGGTGATAGAAAAATATATTTAACTTTTTTTTTAATTTAACATTTATAGGTGGTTAGATGATCCAATATTATTGATTATAAGAAAT
MH848961	859968	Eukaryota	Arthropoda	Insecta	Lepidoptera	Noctuidae	Carelis	Carelis_australis	ATAAATTAATTAAGGTTATTAAGATATTTTTAAAATTAAAATTAATTTATTTATTTTGTTGGGGTGATAGAAAAATATATTTAACTTTTTTAAAAATAAAAACATTTATAAGTGATTAGATGATCCATTATTATTGATTATAAGAAAA
MH848960	859968	Eukaryota	Arthropoda	Insecta	Lepidoptera	Noctuidae	Carelis	Carelis_australis	ATAAATTAATTAAGGTTATTAGGATATTTTTAAAATTAAAATTAATTTATTTATTTTGTTGGGGTGATAGAAAAATATATTTAACTTTTTTTAAATAAAAACATTTATAAGTGGTTAGATGATCCATTATTATTGATTATAAGAAAA
MH848957	859967	Eukaryota	Arthropoda	Insecta	Lepidoptera	Noctuidae	Carelis	Carelis_agnae	ATAAATTAATTAAGGTTGTTTAAATTATTTAAAATTAAAATTAAATTATTTATTTTATTGGGGTGATAGAAAAATATATATAACTTTTTTTTTATAGTGACATTTATAGGTGGTTGGATGATCCAATAATATTGATTATAAGAATA
MH848954	987895	Eukaryota	Arthropoda	Insecta	Lepidoptera	Noctuidae	Caradrina	Caradrina_clavipalpis	ATAAATTTAATTAAGGTTATTTATAATATTAAAAAAAATTAAAATTAATTTATTTATTTTATTGGGGTGATAGAAAAATATAAAAAACTTTTTTTAAATTTTAACATATATAAGTGATAAAATGATCCATTATTATTGATTATAAGAAAA
MH848953	987432	Eukaryota	Arthropoda	Insecta	Lepidoptera	Noctuidae	Capsula	Capsula_sparganii	TTGATTTAATTAAGATTATTTAAATAAAAAAAATTAAAATTAAATTAATTATTTTGTTGGGGTGACAAAAAAATATATTTAACTTTTTTTATTTATAAAACATTTATAAGTGATTATATGATCCAGTATTATTGATTAAAAGAAAA
MH848951	997549	Eukaryota	Arthropoda	Insecta	Lepidoptera	Noctuidae	Calamia	Calamia_tridens	TTGATTTTATTAAGATTATTTAAATAAATAAATTAAGATTAAATTAATTATTTTATTGGGGTGATAAAAAAATATATATAACTTTTTTTAATATTAAAACATTTATAAGTGATTAATTGATCCAATATTATTGATTACAAGAAAA
MH848853	2491966	Eukaryota	Arthropoda	Insecta	Lepidoptera	Noctuidae	Busseola	Busseola_quadrata	ATAAGTTAATTAATATTATTTATAAAAATTAAATTAAAATTTTTTTATTTATTATATTGGGGTGATAGAAAAATATATTTAACTTTTTTTTATTTAAAACATTTATAAGTGATTAAATGATCCAATATTATTGATTATAAGAAAA
MH848852	2491966	Eukaryota	Arthropoda	Insecta	Lepidoptera	Noctuidae	Busseola	Busseola_quadrata	ATAAAGTTAATTAATATTATTTATAAAAATTAAATTAAAATTTTTTTATTTATTATATTGGGGTGATAGAAAAATATATTTAACTTTTTTTTTTATTTAAAACATTTATAAGTGATTAAATGATCCAATATTATTGATTATAAGAAAA
MH848850	2491966	Eukaryota	Arthropoda	Insecta	Lepidoptera	Noctuidae	Busseola	Busseola_quadrata	ATAAAGTTAATTAATATTATTTATAAAAATTAAATTAAAATTTTTTTATTTATTATATTGGGGTGATAGAAAAATATATTTAACTTTTTTTTTATTTAAAACATTTATAAGTGATTAAATGATCCAATATTATTGATTATAAGAAAA
MH848835	2491966	Eukaryota	Arthropoda	Insecta	Lepidoptera	Noctuidae	Busseola	Busseola_quadrata	ATAAAGTTAATTAATATTATTTATAAAAATTAAATTAAAATTTTTTTATTTATTATATTGGGGTGATAGAAAAATATATTTAACTTTTTTTTTTATTTAAAACATTTATAAGTGATTAAATGACCCAATATTATTGATTGTAAGAAAA
MH848834	2491966	Eukaryota	Arthropoda	Insecta	Lepidoptera	Noctuidae	Busseola	Busseola_quadrata	ATAAAGTTAATTAATATTATTTATAAAAATTAAATTAAAATTTTTTTATTTATTATATTGGGGTGATAGAAAAATATATTTAACTTTTTTTTTTATTTAAAACATTTATAAGTGATTAAATGATCCAATATTATTGATTGTAAGAAAA
MH848831	2491966	Eukaryota	Arthropoda	Insecta	Lepidoptera	Noctuidae	Busseola	Busseola_quadrata	ATAAAGTTAATTAATATTATTTATAAAAATTAAATTAAAATTTTTTTATTTATTATATTGGGGTGATAGAAAAATATATTTAACTTTTTTTTTTATTTAAAACATCTATAAGTGATTAAATGACCCAATATTATTGATTATAAGAAAA
MH848830	2491966	Eukaryota	Arthropoda	Insecta	Lepidoptera	Noctuidae	Busseola	Busseola_quadrata	ATAAAGTTAATTAATATTATTTATAAAAATTAAATTAAAATTTTTTTATTTATTATATTGGGGTGATAGAAAAATATATTTAACTTTTTTTTTTATTTAAAACATCTATAAGTGATTAAATGATCCAATATTATTGATTATAAGAAAA
MH848828	2491966	Eukaryota	Arthropoda	Insecta	Lepidoptera	Noctuidae	Busseola	Busseola_quadrata	ATAAAGTTAATTAATATTATTTATAAAAATTAAATTAAAATTTTTTTATTTATTATATTGGGGTGATAGAAAAATATATTTAACTTTTTTTTTATTTAAAACATCTATAAGTGATTAAATGATCCAATATTATTGATTATAAGAAAA
MH848804	365654	Eukaryota	Arthropoda	Insecta	Lepidoptera	Noctuidae	Busseola	Busseola_phaia	TTAAATTAATTAAGATTATTTAAAATTTAAAATTAAAATTAATTTATTTATTATATTGGGGTGATAGAAAAATATATATAACTTTTTTTTTATATAAAACATTTATAAGTGATTAAATGATCCAATAATATTGATTATAAGAAAA
MH848801	365654	Eukaryota	Arthropoda	Insecta	Lepidoptera	Noctuidae	Busseola	Busseola_phaia	TTAAATTAATTAAGATTATTTAAAATTTAAAATTAAAATTAATTTATTTATTATATTGGGGTGATAGAAAAATATATATAACTTTTTTTTATATAAAACATTTATAAGTGATTAAATGATCCAGTAATATTGATTATAAGAAAA
MH848800	365654	Eukaryota	Arthropoda	Insecta	Lepidoptera	Noctuidae	Busseola	Busseola_phaia	TTAAATTAATTAAGATTATTTAAAATTTAAAATTAAAATTAATTTATTTATTATATTGGGGTGATAGAAAAATATATATAACTTTTTTTTATATAAAACATTTATAAGTGATTAAATGATCCAATAATATTGATTATAAGAAAA
MH848798	365654	Eukaryota	Arthropoda	Insecta	Lepidoptera	Noctuidae	Busseola	Busseola_phaia	TTAAATTAATTAAGATTATTTAAAATTTAAAATTAAAATTAATTTATTTATTATATTGGGGTGATAGAAAAATATACATAACTTTTTTTTATATAAAACATTTATAAGTGATTAAATGATCCAATAATATTGATTATAAGAAAA
MH848796	365654	Eukaryota	Arthropoda	Insecta	Lepidoptera	Noctuidae	Busseola	Busseola_phaia	TTAAATTAATTAAGATTATTTAAAATTTAAAATTAAAATTAATTTATTTATTATATTGGGGTGATAGAAAAATATATATAACTTTTTTTTTTTATTAAACATTTATAAGTGATTAAATGATCCAATAATATTGATTATAAGAAAA
MH848795	365654	Eukaryota	Arthropoda	Insecta	Lepidoptera	Noctuidae	Busseola	Busseola_phaia	TTAAATTAATTAAGATTATTTAAAATTTAAAATTAAAATTAATTTATTTATTATATTGGGGTGATAGAAAAATATATATAACTTTTTTTTTTATTAAACATTTATAAGTGATTAAATGATCCAATAATATTGATTATAAGAAAA
MH848790	1572084	Eukaryota	Arthropoda	Insecta	Lepidoptera	Noctuidae	Busseola	Busseola_nairobica	TTAAATTAATTAAGATTATTTAAAATTTAAAATTAAAATTAATTTATTTATTATATTGGGGTGATAGAAAAATATATATAACTTTTTTTACATAAAAACATTTATAAGTGATTAAATGATCCAATAATATTGATTATAAGAAAA
MH848783	236788	Eukaryota	Arthropoda	Insecta	Lepidoptera	Noctuidae	Busseola	Busseola_fusca	ATAGATTAATTAAGATTATTTGAAATTTAAAATTGAAATTAGTTTATTTATTATATTGGGGTGATAGAAAAATATACATAACTTTTTTTTTTATAAAAACATTTATAAGTGATTAAATGATCCAATATTATTGATTATAAGAAAA
MH848782	236788	Eukaryota	Arthropoda	Insecta	Lepidoptera	Noctuidae	Busseola	Busseola_fusca	ATAGATTAATTAAGATTATTTGAAATTTAAAATTAAAATTAGTTTATTTATTATATTGGGGTGATAGAAAAATATATATAACTTTTTTTTTTGTAAAAACATTTATAAGTGATTAAATGATCCAATATTATTGATTATAAGAAAA
MH848780	236788	Eukaryota	Arthropoda	Insecta	Lepidoptera	Noctuidae	Busseola	Busseola_fusca	ATAGATTAATTAAGATTATTTGAAATTTAAAATTAAAATTAGTTTATTTATTATATTGGGGTGATAGAAAAATATATATAACTTTTTTTTTTTGTAAAAACATTTATAAGTGATTAAATGATCCAATATTATTGATTATAAGAAAA
MH848776	2493562	Eukaryota	Arthropoda	Insecta	Lepidoptera	Noctuidae	Acrapex	Acrapex_rhabdoneura	ATAAATTAATTAAGATTATTTATAAAAATAAAATTGAAATTAATTTATTTATTTTGTTGGGGTGATAAAAAAATAAATATAACTTTTTTTTTTATTTTAACATTTATAAGTGATTATTTGATCCAATATTATTGATTATAAGAAAA
MH848773	2493562	Eukaryota	Arthropoda	Insecta	Lepidoptera	Noctuidae	Acrapex	Acrapex_rhabdoneura	ATAAATTAATTAAGATTATTTATAAAAATAAAATTGAAATTAATTTATTTATTTTGTTGGGGTGATAAAAAAATAAATATAACTTTTTTTTTATTTTAACATTTATAAGTGATTATTTGATCCAATATTATTGATTATAAGAAAA
MH848771	2493562	Eukaryota	Arthropoda	Insecta	Lepidoptera	Noctuidae	Acrapex	Acrapex_rhabdoneura	ATAAATTAATTAAGATTATTTATAAAAATAAAATTGAAATTAATTTATTTATTTTGTTGGGGTGATAAAAAAATAAATATAACTTTTTTTTTTTATTTTAACATTTATAAGTGATTATTTGATCCAATATTATTGATTATAAGAAAA
MH848767	1006949	Eukaryota	Arthropoda	Insecta	Lepidoptera	Noctuidae	Buakea	Buakea_obliquifascia	ATAAATTAATTAAGATTATTTATTAATATAAAATTAAAATTATATTATTTATTGTGTTGGGGTGATAGAAAAATAAATAAAACTTTTTTTAAATAAAAACATATATAAGTGATTAAATGATCCAGTATTATTGATTATAAGAAAA
MH848766	1006949	Eukaryota	Arthropoda	Insecta	Lepidoptera	Noctuidae	Buakea	Buakea_obliquifascia	ATAAATTAATTAAGATTATTTATTAATATAAAATTAAAATTATATTATTTATTGTGTTGGGGTGATAGAAAAATAAATAAAACTTTTTTTAAATAAAAACATATATAAGTGATTTAAATGATCCAGTATTATTGATTATAAGAAAA
MH848765	1006949	Eukaryota	Arthropoda	Insecta	Lepidoptera	Noctuidae	Buakea	Buakea_obliquifascia	ATAAATTAATTAAGATTATTTATTAATATAAAATTAAAATTATATTATTTATTGTGTTGGGGTGATAGAAAAATAAATAAAACTTTTTTTAAAGAAAAACATATATAAGTGATTTAAATGATCCAGTATTATTGATTATAAGAAAA
MH848762	1006948	Eukaryota	Arthropoda	Insecta	Lepidoptera	Noctuidae	Buakea	Buakea_kaeuae	ATAAATTAATTGAGATTATTTATTAAGATAAAATTAAAATTAAATTATTTATTGTGTTGGGGTGATAAAAAAATAAATAAAACTTTTTTTATGAAAAAACATATATAAATGATTATATGATCCATTATTATTGATTATAAGAAAA
MH848761	1006948	Eukaryota	Arthropoda	Insecta	Lepidoptera	Noctuidae	Buakea	Buakea_kaeuae	ATAAATTAATTGAGATTATTTATTAAGATAAAATTAAAATTGAATTATTTATTGTGTTGGGGTGATAAAAAAATAAATAAAACTTTTTTTATGAAAAAACATGTATAAATGATTATATGATCCATTATTATTGATTATAAGAAAA
MH848760	1006948	Eukaryota	Arthropoda	Insecta	Lepidoptera	Noctuidae	Buakea	Buakea_kaeuae	ATAAATTAATTGAGATTATTTATTAAGATAAAATTAAAATTAAATTATTTATTGTGTTGGGGTGATAGAAAAATAAATAAAACTTTTTTTATGAAAAAACATGTATAAGTGATTATATGATCCATTATTATTGATTATAAGAAAA
MH848751	988067	Eukaryota	Arthropoda	Insecta	Lepidoptera	Noctuidae	Arenostola	Arenostola_phragmitidis	TTAATTTGATTAAGATTATTTTTAAAATAAAAAATTAAAATTAATTTAAATATTTTGTTGGGGTGATAGAAAAATATAATTAACTTTTTTTTTTATTTTAACATTTATAAGTGGTTATATGATCCAATATTATTGATTATAAGAAAA
MH848750	988064	Eukaryota	Arthropoda	Insecta	Lepidoptera	Noctuidae	Aporophyla	Aporophyla_lutulenta	TTAATTTAATTAAGATTATTTTTTATTTAAAATTGAAATTAAATTAAATATTTTGTTGGGGTGACAGAAAAATAAATATAACTTTTTTTAATTTATTAACATTTATAAGTGAATAAATGATCCAATATTATTGATTATAAGAAAA
MH848749	987882	Eukaryota	Arthropoda	Insecta	Lepidoptera	Noctuidae	Apamea	Apamea_maillardi	TTAATTTAATTAAGATTATTTAAATAAAAAAAAATTAAAATTATATTATTTATTTTGTTGGGGTGACAAAAAAATATATTTAACTTTTTTTATTTTAAATAACATTTATAAGTGATTAAATGATCCAATAATATTGATTATAAGAAAA
MH848748	987880	Eukaryota	Arthropoda	Insecta	Lepidoptera	Noctuidae	Apamea	Apamea_epomidion	TTAATTTAATTAAGGTTATTTAAATAAAAAAAAATTGAAATTAAATTATTTATTTTGTTGGGGTGACAGAAAAATATAATTAACTTTTTTTTTAATTTAAAACATTTATAAGTGATTAAATGATCCAATATTATTGATTATAAGAAAA
MH848747	997526	Eukaryota	Arthropoda	Insecta	Lepidoptera	Noctuidae	Apamea	Apamea_anceps	ATAATTTAATTAAGATTATTTAAATAAAAAAAAATTAAAATTAATTTGTTTATTTTGTTGGGGTGACAAAAAAATATATTTAACTTTTTTTTTTAATTTTAAAACATTTATAAGTGAATAAATGATCCAATATTATTGATTAAAAGAAAA
MH848746	987876	Eukaryota	Arthropoda	Insecta	Lepidoptera	Noctuidae	Amphipoea	Amphipoea_oculea	ATAGTTTTATTAAGATTATTTGAATAAAAAAAAAATTAAAATGGAATTATTTATTTTATTGGGGTGATAGAAAAATAAATATAACTTTTTTTAAAATTAAAACATTTATAAGTGATTAATTGATCCAATATTATTGATTATAAGAAAA
MH848745	1219315	Eukaryota	Arthropoda	Insecta	Lepidoptera	Noctuidae	Amphipoea	Amphipoea_fucosa	ATAATTTGATTGAGGTTATTTAAATATAAAAAGATTAAAATAAAATTATTTATTTTATTGGGGTGATAGAAAAATAAATATAACTTTTTTTAAAAATTAAAACATTTATAAGTGATTAAATGATCCAATATTGTTGATTATAAGAAAA
MH848735	2491964	Eukaryota	Arthropoda	Insecta	Lepidoptera	Noctuidae	Acrapex	Acrapex_sysciodes	ATTATTAAATTGAGATTATATGTAAAATAAATTTAAAATTAAATTATTTATTTTGTTGGGGTGATAAAAAAATATATTTAACTTTTTTTAATTATAAAACATTTATAAGTGGTTAAATGATCCAATAATATTGATTATAAGAAAA
MH848677	2491963	Eukaryota	Arthropoda	Insecta	Lepidoptera	Noctuidae	Acrapex	Acrapex_seydeli	ACAATTAGGTTAAGATTATATTGAAAATTAAATTTAAAATTTAATTATTTATTTTATTGGGGTGATGAAAAAATATAAAAAACTTTTTTTTTTAATTAAAACATTTATAAGTGATTAAATGATCCATTATTATTGATTACAAGAAAA
MH848672	2491962	Eukaryota	Arthropoda	Insecta	Lepidoptera	Noctuidae	Acrapex	Acrapex_permystica	ATAATTTAATTAAGATTGTTTAATAATATTAAATTAAAATTAATTTATATATTTTATTGGGGTGATAAAAAAATATATTTAACTTTTTTTATATTATATATATATATATATATATATATATATATATATATAAACATATATAAGTGATTAAATGATCCAATATTATTGATTATAAGAAAA
MH848671	2491962	Eukaryota	Arthropoda	Insecta	Lepidoptera	Noctuidae	Acrapex	Acrapex_permystica	ATAATTTAATTAAGATTGTTTAATAATATTAAATTAAAATTAATTTATATATTTTATTGGGGTGATAAAAAAATATATTTAACTTTTTTTATATATATATATATATAAACATATATAAGTGATTAAATGATCCAATATTATTGATTATAAGAAAA
MH848670	2491962	Eukaryota	Arthropoda	Insecta	Lepidoptera	Noctuidae	Acrapex	Acrapex_permystica	ATAATTTAATTAAGATTGTTTAATAATATTAAATTAAAATTAATTTATATATTTTATTGGGGTGATAAAAAAATATATTTAACTTTTTTTATATTATATATATATATATATATATATATATATATAAACATATATAAGTGATTAAATGATCCAATATTATTGATTATAAGAAAA
MH848669	2491962	Eukaryota	Arthropoda	Insecta	Lepidoptera	Noctuidae	Acrapex	Acrapex_permystica	ATAATTTAATTAAGATTGTTTAATAATATTAAATTAAAATTAATTTATATATTTTATTGGGGTGATAAAAAAATATATTTAACTTTTTTTATATTATATATATATATATATATATATATATAAACATATATAAGTGATTAAATGATCCAATATTATTGATTATAAGAAAA
MH848668	2491962	Eukaryota	Arthropoda	Insecta	Lepidoptera	Noctuidae	Acrapex	Acrapex_permystica	ATAATTTAATTAAGATTGTTTAATAATATTAAATTAAAATTAATTTATATATTTTATTGGGGTGATAAAAAAATATATTTAACTTTTTTTATATTATATATATATATATATATATAAACATATATAAGTGATTAAATGATCCAATATTATTGATTATAAGAAAA
MH848667	2491962	Eukaryota	Arthropoda	Insecta	Lepidoptera	Noctuidae	Acrapex	Acrapex_permystica	ATAATTTAATTAAGATTGTTTAATAATATTAAATTAAAATTAATTTATATATTTTATTGGGGTGATAAAAAAATATATTTAACTTTTTTTATATATTATATATATATATATATATAAACATATATAAGTGATTAAATGATCCAATATTATTCATTATAAGAAAA
MH848657	2493558	Eukaryota	Arthropoda	Insecta	Lepidoptera	Noctuidae	Acrapex	Acrapex_ngwenya	ATTATTAAATTAAAATTATATTTTAAATAAATTTGAAATTAAATTATTTATTTTGTTGGGGTGATAAAAAAATATAAAAAACTTTTTTATTTTAAAACATTTATAAGTGGTTAGATGATCCAGTAATATTGATTATAAGAAAA
MH848653	2491961	Eukaryota	Arthropoda	Insecta	Lepidoptera	Noctuidae	Acrapex	Acrapex_mystica	ATATATTAAATTAAGATTATAATGTAATATAAATTTAAAATTTAATTATTTATTTTATTGGGGTGATAAAAAAATATAAAAAACTTTTTTTATGGTTAAAACATTGATAAATGATTATATGATCCAATAATATTGATTATAAGAAAA
MH848646	2491960	Eukaryota	Arthropoda	Insecta	Lepidoptera	Noctuidae	Acrapex	Acrapex_dallolmoi	ATAGTTAAATTAAGATTTTATTGAAATTTAAGTTTAAAATTTAAATTATTTATTTTGTTGGGGTGACAGAAAAATATGAAAAACTTTTTATTTTTATAAACATTTATAATTGATTAAAATGATCCAATAATATTGATTATAAGAGAA
MH848643	2491959	Eukaryota	Arthropoda	Insecta	Lepidoptera	Noctuidae	Acrapex	Acrapex_curvata	ATTAATTAAATTAAGATTATTTAATTATTAAGATTAAAATTAAATTATTTATTGTATTGGGGTGATAAAAAAATAAATTTAACTTTTTTTAAATTAAAAACATTTATAAGTGATTAAGTGATCCAATATTATTGATTATAAGAAAA
MH848641	2491958	Eukaryota	Arthropoda	Insecta	Lepidoptera	Noctuidae	Acrapex	Acrapex_concolorana	GTAATTAAATTAAGATTATTTTGAAAATTAAGTTTTAAATTTAGTTTATTTATTTTGTTGGGGTGACAGAAAAATATAAAAAACTTTTTTTTTTATAAAGACATTTATAATTGATTAAGATGATCCAATAATATTGATTATAAGAAAA
MH848640	2491958	Eukaryota	Arthropoda	Insecta	Lepidoptera	Noctuidae	Acrapex	Acrapex_concolorana	GTAATTAAATTAAGATTATTTTGAAAATTAAGTTTTAAATTTAGTTTATTTATTTTGTTGGGGTGACAGAAAAATATAAAAAACTTTTTTTTTATAAAGACATTTATAATTGATTAAGATGATCCAATAATATTGATTATAAGAAAA
MH848637	2491957	Eukaryota	Arthropoda	Insecta	Lepidoptera	Noctuidae	Acrapex	Acrapex_brunneolimbata	ATAATTTAATTAAGGTTATTTAATAAAGTTAAAATTAATTTATTTATTATATTGGGGTGATAGAAAAATATATTTAACTTTTTTTTTATTAAAAACATTTATAAGTGATTAAATGATCCAGTATTATTGATTATAAGAAAA
MH848636	2491955	Eukaryota	Arthropoda	Insecta	Lepidoptera	Noctuidae	Acrapex	Acrapex_breviptera	ATAATTAAGTTAAGATTATATTTAAAGTTTAAGTTTAAAATTTAAATATTTATTTTGTTGGGGTGATAGAAAAATATAAAAAACTTTTTTTACATAAAAACATTTATAAGTGATTAAATGATCCAATTTTATTGATTATAAGAAAA
MH848635	2491954	Eukaryota	Arthropoda	Insecta	Lepidoptera	Noctuidae	Acrapex	Acrapex_biroseata	ATATTTAAATTAAGATTATATTGAAAATTAAATTTAAAATTTAAATTATTTATTTTGTTGGGGTGACAAAAAAATATAAGAAACTTTTTTATTTTAAAAACATTTGTAGTTGATTAAAATGATCCAATAATATTGATTATAAGAGAA
MG944642	356210	Eukaryota	Chordata	Amphibia	Anura	Centrolenidae	Hyalinobatrachium	Hyalinobatrachium_fleischmanni	TATAAAGCAATTGCCCCTATACAATTAAATTTCAGAAAACCACCACTACCAAGGCAATATGACTCTTAGTTTTAGGTTGGGGTGACCGCGGAGCAAAAAACAACCTCCACATTGAAAGGAGCCAACTCCTTAGCCGAGAGCTACACCTCCACGCACCAACAAAAAGACATTAATTGACCCAATATTTTGATCAACGAACCA
MG944641	356210	Eukaryota	Chordata	Amphibia	Anura	Centrolenidae	Hyalinobatrachium	Hyalinobatrachium_fleischmanni	TATAAAGCAATTGCCCCTATATAATCAAATTTCAGAAAACCACTATTACCAAGGCAACATGACTCTTAGTTTTAGGTTGGGGTGACCGCGGAGCAAAAAATAACCTCCACATTGAAAGGAGCCAACTCCTTAGCCGAGAGCCACATCTCCACGCACCAACAAAAAGACATTAATTGACCCAATATTTTGATCAACGAACCA
MG944640	356210	Eukaryota	Chordata	Amphibia	Anura	Centrolenidae	Hyalinobatrachium	Hyalinobatrachium_fleischmanni	TATAAAGCAATTGCCCCTATATAATCAAATTTCAGAAAACCACTATTACCAAGGCAATATGACTCTTAGTTTTAGGTTGGGGTGACCGCGGAGCAAAAAATAACCTCCACATTGAAAGGAGCCAACTCCTTAGCCGAGAGCTACACCTCCACGCACCAACAAAAAGACATTAATTGACCCAATATTTTGATCAACGAACCA
MG944638	356210	Eukaryota	Chordata	Amphibia	Anura	Centrolenidae	Hyalinobatrachium	Hyalinobatrachium_fleischmanni	TATAAAGCAATTGCCCATATATAATCAAATTTCAGAAAACCACTATTACCAAGGCAATATGACTCTTAGTTTTAGGTTGGGGTGACCGCGGAGCAAAAAATAACCTCCACATTGAAAGGAGCCAACTCCTTAGCCGAGAGCTACACCTCCACGCACCAACAAAAAGACATTAATTGACCCAATATTTTGATCAACGAACCA
MG944633	356210	Eukaryota	Chordata	Amphibia	Anura	Centrolenidae	Hyalinobatrachium	Hyalinobatrachium_fleischmanni	TATAAAGCAATTGCCCCTATACAATCAAATTTCAGAAAACCGCCACTACCAAGGCAATATGACTCTTAGTTTTAGGTTGGGGTGACCGCGGAGCAAAAAATAACCTCCACATTGAAAGGAGCCAACTCCTTAGCCGAGAGCTACACCTCCACGCACCAACAAAAAGACATTAATTGACCCAATATTTTGATCAACGAACCA
MG944632	356210	Eukaryota	Chordata	Amphibia	Anura	Centrolenidae	Hyalinobatrachium	Hyalinobatrachium_fleischmanni	TATAAAGCAATTGCCCCATATTATTAAATTTCAGAAAACCACTATTACCAAGGCAATATGACTATTAGTTTTAGGTTGGGGTGACCGCGGAGCAAAAAATAACCTCCACATTGAAAGGAGCCTACTCCTTAGCCAAGAGCCACACCTCTACGCACCAACAAAAAGACATTAATTGACCCAATATTTTGATCAACGAACCA
MG944619	356210	Eukaryota	Chordata	Amphibia	Anura	Centrolenidae	Hyalinobatrachium	Hyalinobatrachium_fleischmanni	TATAAAGCAATTGCCCCAATATAATTAAATTTCAGAAAACCACTACTACCAAGGCAATATGACTCTTAGTTTTAGGTTGGGGTGACCGCGGAGCAAAAAATAACCTCCACATTGAAAGGAGTTCAACTCCTTAGCCAAGAGTTACACCTCTACGCACCAACAAAAAGACATTAATTGACCCAATATTTTGATCAACGAACCA
MG944617	356210	Eukaryota	Chordata	Amphibia	Anura	Centrolenidae	Hyalinobatrachium	Hyalinobatrachium_fleischmanni	TATAAAGCAATTGCCCCAATATAATTAAATTTCAGAAAACCACTACTATCAAGGCAATATGACTCTTAGTTTTAGGTTGGGGTGACCGCGGAGCAAAAAATAACCTCCACATTGAAAGGAGTTCAACTCCTTAGCCAAGAGCTACACCTCTACGCACCAACAAAAAGACATTAATTGACCCAATATTTTGATCAACGAACCA
MG944596	356210	Eukaryota	Chordata	Amphibia	Anura	Centrolenidae	Hyalinobatrachium	Hyalinobatrachium_fleischmanni	TATAAAGCAATTGCCCCCATATAATCAAATTTCAGAAGACCACTACTACCAAGGCAATATGACTCTTAGTTTTAGGTTGGGGTGACCGCGGAGCAAAAAATAACCTCCACATTGAAAGGAGCCAACTCCTTAGCCGAGAGCTACACCTCCACGCACCAACAAAAAGACATTAATTGACCCAATATTTTGATCAACGAACCA
MG944584	356210	Eukaryota	Chordata	Amphibia	Anura	Centrolenidae	Hyalinobatrachium	Hyalinobatrachium_fleischmanni	TATAAAGCAATTGCCCCTATATAATCAAATTTCAGAAAACCACTATTACCAAGGCAACATGACTCTTAGTTTTAGGTTGGGGTGACCGCGGAGCAAAAAATAACCTCCACATTGAAAGGAGCCAACTCCTTAGCCGAGAGCCACACCTCCACGCACCAACAAAAAGACATTAATTGACCCAATATTTTGATCAACGAACCA
MG944581	356210	Eukaryota	Chordata	Amphibia	Anura	Centrolenidae	Hyalinobatrachium	Hyalinobatrachium_fleischmanni	TATAAAGCAATTGCCCCAATATAATTAAATTTCAGAAAATCACTACTATCAAGGCAATATGACTCTTAGTTTTAGGTTGGGGTGACCGCGGAGCAAAAAATAACCTCCACATTGAAAGGAATCAACTCCTTAGCCAAGAGCTACACCTCTACGCACCAACAAAAAGACATTAATTGACCCAATATTTTGATCAACGAACCA
MG944579	356210	Eukaryota	Chordata	Amphibia	Anura	Centrolenidae	Hyalinobatrachium	Hyalinobatrachium_fleischmanni	TATAAAGCAATTGCCCCAATATAATTAAATTTCAGAAAATCACTACTACCAAGGCAATATGACTCTTAGTTTTAGGTTGGGGTGACCGCGGAGCAAAAAATAACCTCCACATTGAAAGGAATCAACTCCTTAGCCAAGAGCTACACCTCTACGCACCAACAAAAAGACATTAATTGACCCAATATTTTGATCAACGAACCA
MG944573	356210	Eukaryota	Chordata	Amphibia	Anura	Centrolenidae	Hyalinobatrachium	Hyalinobatrachium_fleischmanni	TATAGAGCAATTGCCCCTATATAATCAAATTTCAGAAAACCACTATTACCAAGGCAACATGACTCTTAGTTTTAGGTTGGGGTGACCGCGGAGCAAAAAATAACCTCCACATTGAAAGGAGCCAACTCCTTAGCCGAGAGCCACATCTCCACGCACCAACAAAAAGACATTAATTGACCCAATATTTTGATCAACGAACCA
MG944563	356210	Eukaryota	Chordata	Amphibia	Anura	Centrolenidae	Hyalinobatrachium	Hyalinobatrachium_fleischmanni	TATAAAGCAATTGCCCCAATATAATTAAATTTCAGAAAACCACTACTACCAAGGCAATATGACCCTTAGTTTTAGGTTGGGGTGACCGCGGAGCAAAAAATAACCTCCACATTGAAAGGAGTTCAACTCCTTAGCCAAGAGCTACACCTCTACGCACCAACAAAAAGACATTAATTGACCCAATATTTTGATCAACGAACCA
MG936002	2126975	Eukaryota	Chordata	Amphibia	Anura	Ranidae	Sylvirana	Sylvirana_malayana	AACGCACTTACCTTTTATTGTTACATCAACTTAATTAAACACCTAAGTACTAGCTTTAGGCTGGGGAGACCACGGAGTAAAACCTAACCTCCGCGACAAATGGGCCACGCCCTTATCTACGAGTTACAACTCTAAGAATTAATAAACTAATGTTTAATGACCCGATAATTCGATCAACGAACCA
MG936001	127021	Eukaryota	Chordata	Amphibia	Anura	Ranidae	Sylvirana	Sylvirana_nigrovittata	AACACATTTACTTTTATTTTTTATATCAACTTAATAAAATACCTAAATATTAGCTTTAGGTTGGGGGGACCGCGGAGTATAACCTAACCTCCACGACAAATGGGCCATGCCCTTATCCACGAGCCACAACTCTAAGAATCAACAAACTGATGTTTAATGATCCGATAATTCGATCAACGAACCA
MG936000	127021	Eukaryota	Chordata	Amphibia	Anura	Ranidae	Sylvirana	Sylvirana_nigrovittata	AACACATTTACTTTTTATCTTTATATCAACTTAACAAAATACCTAAATATTAGCTTTAGGTTGGGGGGACCGCGGAGTATAATCTAACCTCCACGACAAATGGGCCACGCCCTTATCCACGAGCCACAACTCTAAGAATCAATAAACTGATGTTTAATGATCCAATAATTTGATCAACGAACCA
MG935998	2126974	Eukaryota	Chordata	Amphibia	Anura	Ranidae	Sylvirana	Sylvirana_lacrima	AATGCATTTACCCCCGCATACTCACACCAAATTAACAAAAAGACCTAAATGCTAGCTTTGGGTTGGGGAGACCGCGGAGTACAACTTAACCTCCACGACAAACGGGCCACGCCCCTATCTACGAGTTACAACTCTAAGAATCAATAATCTGATGTTTAATGACCCATAAATTTGATCAACGAACCA
MG935993	127079	Eukaryota	Chordata	Amphibia	Anura	Dicroglossidae	Sphaerotheca	Sphaerotheca_breviceps	CCAACAAACAACCCGACCCATATAACTCACCCTAGTCATTAAAGTCATGTCTGTTGGTTTTAGGTTGGGGTGACCGCGGAGTATAACCGAACCTCCACGATGTACAGGACTATTCCTTTATCCAAGAGCCACATCTCTAAGAATTAAAACATTAACATAAGATGATCCAAGTATTTGATCAACGGACCA
MG935991	198313	Eukaryota	Chordata	Amphibia	Anura	Rhacophoridae	Rhacophorus	Rhacophorus_rhodopus	CTCACAGCAACTCTAATATTTAATTCCTCATAATTTACAGGGCAGTGCACGTCGGTTTTAGGTTGGGGCGACCGCGGAGTAAAAATTACCCTCCACAACGAAAAGAACTAAATCTTTATTTAAGAGCAACTACTCTAAAAATTAGCATACTAACGAACAATGATCCGATTATCGATCAACGGACCA
MG935989	1179784	Eukaryota	Chordata	Amphibia	Anura	Rhacophoridae	Polypedates	Polypedates_teraiensis	CAAATAACAACTTAACCACTTATCCCACAATAAATTTAAGCCCTGTTATACGGTTTTTGGTTGGGGTGACCGCGGAGTAAAGCATATCCTCCACGACGGAAAGAACACAATCTTTATTTAAGAACCACATTTCTAAAAATTAGTATACTAACGTTTACTGACCCGACAATCGATCAACGAACCA
MG935985	127175	Eukaryota	Chordata	Amphibia	Anura	Rhacophoridae	Polypedates	Polypedates_mutus	CAAATAACAACTTAACCACTTAACCCATTATAAATTTAAGCCATGTTGTAAGGTTTTAGGTTGGGGTGACCGCGGAGTAAAGTATATCCTCCACGACGGAAAGAAGCACAATCTTTATTTAAGAACCACAATTCTAGAAATTAGTATACTAACGTTCACTGACCCGACAATCGATCAACGGACCA
MG935984	127175	Eukaryota	Chordata	Amphibia	Anura	Rhacophoridae	Polypedates	Polypedates_mutus	CAAATAACAACTTAACCACTTAACCCATTATAAATTTAAGCCATGTTGTAAGGTTTTAGGTTGGGGTGACCGCGGAGTAAAGCATATCCTCCACGACGGAAAGAAGCACAATCTTTATTTAAGAACCACAATTCTAGAAATTAGTATACTAACGTTCACTGACCCGACAATCGATCAACGGACCA
MG935968	47543	Eukaryota	Chordata	Amphibia	Anura	Bufonidae	Phrynoidis	Phrynoidis_asper	AAAATAGCACTTGCCCTACAACACAAAAATTCCTGAATCACTAATACACCTGGCAATATGACTATAAGTTTTTGGTTGGGGTGACCACGGAGTACAACACAACCTCCGTATTGAAAGAATACTATTCTAAGCTAAGAACTACGAATCTAAGCATCAAAACATTGACATCTATTGACCCAATACAATTGAACAACGAACCA
MG935964	121160	Eukaryota	Chordata	Amphibia	Anura	Ranidae	Odorrana	Odorrana_livida	TCAGCATACACCCCTTCACTCAAACATCAACTCAGCCTGGGGCCCTGTACGTTGGTTTTAGGCTGGGGGGACCACGGAGTAAAATCAAACCTCCACAACAAATGGGCTAATACCCTTATCCACGATCTACAAATCCAAGAATCATTAAAATGATGTTCAATGACCCGATAACTCGATCAATGAACCA
MG935962	121160	Eukaryota	Chordata	Amphibia	Anura	Ranidae	Odorrana	Odorrana_livida	TCAACATACACCCCTTCACTCAAACATCAACTCAGCCTGGGGCCCTGTACGTTGGTTTTAGGCTGGGGGGACCACGGAGTAAAATCAAACCTCCACAACAAATGGGCTAATACCCTTATCCACGATCTACAAATCCAAGAATCATTAAAATGATGTTCAATGACCCGATAACTCGATCAATGAACCA
MG935960	310666	Eukaryota	Chordata	Amphibia	Anura	Ranidae	Odorrana	Odorrana_hosii	CCAATCTGCACCCCTACCCCGCTCAAACATCAACTAAACCTCAGGGGCCTACACATTGGTTTTAGGCTGGGGGGACCACGGAGCAAAATAAAACCTCCACAACAAATGGGCTAGCACCCTTATCCGCGATTTACAAATCCAAGAATCATTAAAATGATGTTTAATGACCCAATAATTTGATCAATGAACCA
MG935956	310666	Eukaryota	Chordata	Amphibia	Anura	Ranidae	Odorrana	Odorrana_hosii	CCAATCTGCACCCCTACCCCGCTTAAACATCAACTAAACCTCAGGGGCCTACACATTGGTTTTAGGCTGGGGGGACCACGGAGCAAAATAAAACCTCCACAACAAATGGGCTAGCACCCTTATCCGCGATTTACAAATCCAAGAATCATTAAAATGATGTTTAATGACCCAATAATTTGATCAATGAACCA
MG935942	146711	Eukaryota	Chordata	Amphibia	Anura	Dicroglossidae	Occidozyga	Occidozyga_martensii	ACAGCAGCATCTTTGAAATCTTTTACATTTATCTTATTAACCTGAAAGCATTGTGTGTTAGTTTTAGGTTGGGGCGACCGCGGAGAATAGTAAAACCTCCATAACGAAAGGGAATAAACCCTTAATTAAGAAAAACATTTCTACAAATTATTAACATAACGTTTAATGACCCGATTATCGATTAACGAACCA
MG935928	109958	Eukaryota	Chordata	Amphibia	Anura	Dicroglossidae	Occidozyga	Occidozyga_lima	TTTTTGGCAACTTTTAGTAAACCTATTACCCTTCAATACCTAAGCTATGCCCAATCGTTTTAGGTTGGGGCGACCGCGGAGTAAAACTTAACCTCCATGACAAAAGGACATCTCCTAATCTAAGAAAGACATTTCTAAGAATCACTAACCTGATGTTTTATGACCCGACTATCGATCAACGAACTA
MG935926	109958	Eukaryota	Chordata	Amphibia	Anura	Dicroglossidae	Occidozyga	Occidozyga_lima	TTTTGGCAACTTTTAGTAAACCTATTACCCTTCAATACCTAAGCTATGCCCAATCGTTTTAGGTTGGGGCGACCGCGGAGTAAAACTTAACCTCCATGACAAAAGGACATCTCCTAATCTAAGAAAGACATTTCTAAGAATCACTAACCTGATGTTTTATGACCCGACTATCGATCAACGAACTA
MG935924	109958	Eukaryota	Chordata	Amphibia	Anura	Dicroglossidae	Occidozyga	Occidozyga_lima	TTTTTGGCAACTTTTAGTAAATCTACTACCCTTTAATACTAAAGCTATGCTCAATCGTTTTAGGTTGGGGCGACCGCGGAGTAAAACTTAACCTCCATGACAAAAGGACATTTCCTAATCCAAGAAAGACATTTCTAAGAATCACTAACCTGATGTTTCATGACCCGACTATCGATCAACGAACTA
MG935912	143525	Eukaryota	Chordata	Amphibia	Anura	Microhylidae	Microhyla	Microhyla_heymonsi	TCAGTATCAACTGCCATAATTAAAACCTAGTATCCAAGCAGTATATGACTACTAGTTTTCGGTTGGGGTGACCACGGAGTAAAACCTAACCTCCATGATGAAAGGAAATAATAACCTAAATTAAGAGCTACAACTCTAAATATCATAAAATTGACTAAATTGATCCAATTATTTGATCAACGAACCA
MG935911	143525	Eukaryota	Chordata	Amphibia	Anura	Microhylidae	Microhyla	Microhyla_heymonsi	TCAGTATCAACTGCCATAATTAAAACCTAATATCCAAGCAGCATATGACTACTAGTTTTCGGTTGGGGTGACCACGGAGTAAAACCTAACCTCCATGATGAAAGGAAATAATAACCTAAATTATGAGCTACAACTCTAAATATCATAAAATTGACTAAATTGACCCAATTAATTGATCAACGAACCA
MG935910	143525	Eukaryota	Chordata	Amphibia	Anura	Microhylidae	Microhyla	Microhyla_heymonsi	TCAGTATCAACTGCCATTATTAAAACCTAATACTCAAGCAATTCATGACTACTAGTTTTCGGTTGGGGTGACCACGGAGTAAAACCTAACCTCCATGATGAAAGGAAATAACAACCTAAATTAAGAGCTACAACTCTAAATATTAATAAATTGACTAAATTGATCCAATTAATTGATCAACGAACCA
MG935909	143525	Eukaryota	Chordata	Amphibia	Anura	Microhylidae	Microhyla	Microhyla_heymonsi	TCAGTATCAACTGCCATAATTAAAACCTAGTATCCAAGCAGCATATGACTACTAGTTTTCGGTTGGGGTGACCACGGAGTAAAACCTAACCTCCATGATGAAAGGAAATAATAACCTAAATTATGAGCTACAACTCTAAATATCATAAAATTGACTAAATTGATCCAATTAATTGATCAACGAACCA
MG935908	143525	Eukaryota	Chordata	Amphibia	Anura	Microhylidae	Microhyla	Microhyla_heymonsi	TCAGTATCAACTGCCATAATTAAAACCTAGTATCCAAGCAGCATATGACTACTAGTTTTCGGTTGGGGTGACCACGGAGTAAAACCTAACCTCCATGATGAAAGGAAGTAATAACCTAAATTATGAGCTACAACTCTAAATATCATAAAATTGACTAAATTGATCCAATTAATTGATCAACGAACCA
MG935905	387934	Eukaryota	Chordata	Amphibia	Anura	Microhylidae	Microhyla	Microhyla_fissipes	TCAGTGCCAACTGCCCTAATAATAGCCTATTATCTTTGCAGCCATGGTTACTAGTTTTCGGTTGGGGTGACCACGGAGTAAAATTTAACCTCCATGATGAAAGGAACTAATATCCTAACCTATGAGCTACAGCTCTAAGTATCAACAAATTGACTAACTGACCCAATTACTTGATCAACGAACCA
MG935904	387934	Eukaryota	Chordata	Amphibia	Anura	Microhylidae	Microhyla	Microhyla_fissipes	TCAGTACCAACTGCCCTAACAATAACCTATTACCCTTGCAGCCATGGTCACTAGTTTTCGGTTGGGGTGACCACGGAGTAAAATTTAACCTCCACGATGAAAGGAACTAATATCCTAACCTATGAGCTACAGCTCTAAGTATCAACAAATTGACTAATTGACCCAATTACTTGATCAACGAACCA
MG935902	387934	Eukaryota	Chordata	Amphibia	Anura	Microhylidae	Microhyla	Microhyla_fissipes	TCAGTGCCAACTGCCCTAATAATAGCCTATTATCTTTGCAGCCATGGTTACTAGTTTTCGGTTGGGGTGACCACGGAGTAAAATTTAACCTCCACGATGAAAGGAACTAATATCCTAACCTATGAGCTACAGCTCTAAGTATCAACAAATTGACTAACTGACCCAATTACTTGATCAACGAACCA
MG935901	387934	Eukaryota	Chordata	Amphibia	Anura	Microhylidae	Microhyla	Microhyla_fissipes	TCAGTGCCAACTGCCCTAATAATAGCCTATTACCTTTGCAGCCATGATTACTAGTTTTCGGTTGGGGTGACCACGGAGTAAAATTTAACCTCCACGATGAAAGGAACTAATATCCTAACCTATGAGCTACAGCTCTAAGTATCAACAAATTGACTAATTGACCCAATTACTTGATCAACGAACCA
MG935900	387934	Eukaryota	Chordata	Amphibia	Anura	Microhylidae	Microhyla	Microhyla_fissipes	TCAGTACCAACTGCCCTAATAATAACCTATTACCTTTGCAGCCATGGTCACTAGTTTTCGGTTGGGGTGACCACGGAGTAAAATTTAACCTCCACGATGAAAGGAACTAATATCCTAACCTATGAGCTACAGCTCTAAGTATCAACAAATTGACTAATTGACCCAATTACTTGATCAACGAACCA
MG935898	387934	Eukaryota	Chordata	Amphibia	Anura	Microhylidae	Microhyla	Microhyla_fissipes	TCAGTGCCAACTGCCCTAATAATAGCCTATTACCTTTGCAGCCATGGTTACTAGTTTTCGGTTGGGGTGACCACGGAGTAAAATTTAACCTCCACGATGAAAGGAACTAATATCCTAACCTATGAGCTACAGCTCTAAGTATCAACAAATTGACTAACTGACCCAATTACTTGATCAACGAACCA
MG935895	387934	Eukaryota	Chordata	Amphibia	Anura	Microhylidae	Microhyla	Microhyla_fissipes	TCAGTGCCAACTGCCCTAACAATAGCCTATTATCTTTGCAGCCATGGTTACTAGTTTTCGGTTGGGGTGACCACGGAGTAAAATTTAACCTCCACGATGAAAGGAACTAATATCCTAACCTATGAGCTACAGCTCTAAGTATCAACAAATTGACTAACTGACCCAATTACTTGATCAACGAACCA
MG935894	161703	Eukaryota	Chordata	Amphibia	Anura	Microhylidae	Microhyla	Microhyla_butleri	TCAGTCTTACCTGCCACCTAAAAAACCTAGAAACCACGCAGTACTAATGACTAGTTTTCGGTTGGGGTGACCGCGGAGAAAAACAAATCCTCCACGACGAAAGGACCTATTTACCTAATCCAAGAGCTACACCTCTAAGAATCAACACATTGACCAACTGATCCAATTTTTGATCAGCGAACCA
MG935893	161703	Eukaryota	Chordata	Amphibia	Anura	Microhylidae	Microhyla	Microhyla_butleri	TCAGTCTTACCTGCCACCTAAAAAACCTAGAAACCACGCAGTACTAATGACTAGTTTTCGGTTGGGGTGACCGCGGAGAAAAACAAATCCTCCACGACGAAAGGACCTATTTACCTAATCCAAGAGCTACACCTCTAAGAATCAACACATTGACCAACTGATCCAATTTTTGATCAGCGGACCA
MG935891	512458	Eukaryota	Chordata	Amphibia	Anura	Microhylidae	Microhyla	Microhyla_berdmorei	TCAGAATCAACTGCTACAAACTTAGCCTAATAACTATGCAGGAATGACTTCTAGTTTTAGGTTGGGGTGACCGCGGAGTAAAATAAAACCTCCACGACGAAAGGAACTAACCGCCTAAACCAAGAGCTACAGCTCTAAGTATTAAAACATTAACCTAATTGATCCAATTACTTGATCAACGAACCA
MG935883	1874636	Eukaryota	Chordata	Amphibia	Anura	Dicroglossidae	Limnonectes	Limnonectes_longchuanensis	CCAATAGCAGCCCACACTAAACTTACCCAAGAATAGGAAAGCAGTGCTTATTGGTTTTGGGTTGGGGTGACCACGGAGAATAACTAAACCTCCACGACGAATGGACCATAATCCTAATCCACGAGCTACCACTCCAAGAATCAATATTTTGACATAATATGATCCGGTAACCGATCAACGAACCA
MG935882	992344	Eukaryota	Chordata	Amphibia	Anura	Dicroglossidae	Limnonectes	Limnonectes_limborgi	CCAATAATATCTTCTACTTACTATAGCTGCTTAATCAAGAAGGTCTATCTATTGGTTTTAGGTTGGGGTGACCCTGGAGTAAAACCAAGCCTCCATGACGAATGGACTTACCTTAATCTGAGAGCAACCGCTCTATGAATCAAAATTTTGACGTAACTGATCCGCTTAGCGATCAACGAACCA
MG935881	992344	Eukaryota	Chordata	Amphibia	Anura	Dicroglossidae	Limnonectes	Limnonectes_limborgi	CCAATAATAACTTCTACTTACTACAACCACTTAATCAAGAAGGCCTATCTATTGGTTTTAGGTTGGGGTGACCCTGGAGTAAAACTAAACCTCCATGACGAATGGATTTACCTTAATCTAAGAGCAGCCGCTCTAGGAATCAAAATTTTGACGTAACTGATCCGCTCAGCGATCAACGAACCA
MG935880	992344	Eukaryota	Chordata	Amphibia	Anura	Dicroglossidae	Limnonectes	Limnonectes_limborgi	CCAATAGTACCTTCTACTTATTATAACCACTTAATCAAAAAGGCCTATCTATCGGTTTTAGGTTGGGGTGACCCTGGAGTAAAATTAAACCTCCATGACGAATAATTTACCTTAATCTGAGAGCAACTGCTCTACGAATCAAAATTTTGACGTAGCTGATCCGCTTAGCGATCAACGAACCA
MG935879	992341	Eukaryota	Chordata	Amphibia	Anura	Dicroglossidae	Limnonectes	Limnonectes_doriae	CCAATAGTTACCTCTATTTACTACTACTACTTAATCAAGAAGGCCTATCTACTGGTTTTAGGTTGGGGTGACCCTGGAGTAAAACTTAACCTCCACGATGAATAGAATCTATTCTAATCCCAGAGCCACTGCTCTACGAATCAAAATTTTGACATAAACTGATCCGCCTAGCGATCAACGAACCA
MG935870	992341	Eukaryota	Chordata	Amphibia	Anura	Dicroglossidae	Limnonectes	Limnonectes_doriae	CCAATAGTAACCTCTATTTACTACTACTACTTAATTAAGAAGGTCTGTCTACTGGTTTTAGGTTGGGGTGACCCTGGAGTAAAACTTAGCCTCCATGACGAATAGAACTTATTCTAATCCCAGAGCTACCGCTCTACGAATCAAAATTTTGACGTAAACTGATCCGCCTAGCGATCAACGAACCA
MG935868	992341	Eukaryota	Chordata	Amphibia	Anura	Dicroglossidae	Limnonectes	Limnonectes_doriae	CCAATAGTAACCTCTATTTACTACTACTACTTAATCAAGAAGGTCTACCTACTGGTTTTAGGTTGGGGTGACCCTGGAGTAAAACTAAGCCTCCATGACGAATAGAATTATTCTAATCCCAGAGCCACTGCTCTACGAATCAAAATTTTGACGTAAACTGATCCGCCTAGCGATCAACGAACCA
MG935867	992341	Eukaryota	Chordata	Amphibia	Anura	Dicroglossidae	Limnonectes	Limnonectes_doriae	CCAATAGTAACCTCTATTTACTATTACTACTTAATCAAGAAGGTCTACCTACTGGTTTTAGGTTGGGGTGACCCTGGAGTAAAACTAAGCCTCCATGACGAATAGAATTATTCTAATCCCAGAGCCACTGCTCTACGAATCAAAATTTTGACGTAAACTGATCCGCCTAGCGATCAACGAACCA
MG935866	992341	Eukaryota	Chordata	Amphibia	Anura	Dicroglossidae	Limnonectes	Limnonectes_doriae	CCAATAGTAACCTCTATTTACTACTACTACTTAATTAAGAAGGTCTGTCTACTGGTTTTAGGTTGGGGTGACCCTGGAGTAAAACTTAGCCTCCGTGACGAATAGAACTTATTCTAATCCCAGAGCTACCGCTCTACGAATCAAAATTTTGACGTAAACTGATCCGCCTAGCGATCAACGAACCA
MG935862	109962	Eukaryota	Chordata	Amphibia	Anura	Dicroglossidae	Limnonectes	Limnonectes_blythii	CCAATAATACTCTCTCACTATATACTCCATTTAAGTTATAAAGTTTTTATCTATTGGTTTTAGGTTGGGGTGACCACGGAGTAAAACATAACCTCCTTGACGAACGGTCTTATCCTAATCCAAGAGCCACTGCTCTAAGAATCAAAAATTTGACGTAATATGATCCGGCAACCGATCAACGAACCA
MG935845	1923901	Eukaryota	Chordata	Amphibia	Anura	Microhylidae	Kaloula	Kaloula_latidisca	TCAGTATCAACTATCTAACTATACTCCATCAAAATTTGATAGTTCTGACTACTAGTTTTCGGTTGGGGTGACCGCGGAGTAAAACAAAACCTCCACGATGAACGAACCAATGTTCCTAATCATAGAGCTACAGCTCAAAGAATCAAAAAATTGACATAAATTGATCCAATTAATTTTGATCAACGAACCA
MG935844	2198855	Eukaryota	Chordata	Amphibia	Anura	Microhylidae	Kalophrynus	Kalophrynus_anya	TCAGAAACACCAGCTACTTTTTAAATCAAATTAATTGGCTTCCATGATTTCTAGTTTTCGGTTGGGGTGACCATGGAGTACAACACAACCTCCTTGATGAACGGAACTAGTTTCCTTATTTAAGAACTACAGTTCTAAAAATCAACATATTGACAAAAATTGATCCAAATTTTTTTTGATCAACGAACCA
MG935843	694510	Eukaryota	Chordata	Amphibia	Anura	Bufonidae	Ingerophrynus	Ingerophrynus_parvus	AACATAGCATTTATCATAACCTCCTTTAACTCCCGAGTTATACTCTCAATAAATAATATGACTATAAGTTTTCGGTTGGGGTGACCACGGAGCATAACATAACCTCCATGTTGAAGAAATCTAACTCTAAACTAAGAACCACGCTTCTAAGAATCAATACATTGACATTAATTGACCCAATATATTTGACCAACGAACCA
MG935842	694510	Eukaryota	Chordata	Amphibia	Anura	Bufonidae	Ingerophrynus	Ingerophrynus_parvus	AACATAGCATTTATCATAACCTCCTTTAACTCCCGAGTTATACCCTCAATAGATAATATGACTATAAGTTTTCGGTTGGGGTGACCACGGAGCATAACATAACCTCCATGTTGAAGAAATCTAACTCTAAACTAAGAACCACGCTTCTAAGAATCAATACATTGACATTAATTGACCCAATATATTTGACCAACGAACCA
MG935841	240402	Eukaryota	Chordata	Amphibia	Anura	Dicroglossidae	Ingerana	Ingerana_tenasserimensis	TCAATACTTAACCCAAATAAATACTTCAACAAAATAATAAAAACTTAGCTATTGATTTTAGGTTGGGGTGACCGCGGAGTAAAACTTAACCTCCGCACCGAATGGACATTATACCTTATTAAAGAATTACACTTCTAAAAATTGGAACACCAACGCCAACTGACCCAAAAAGATCAACGAACCA
MG935840	240402	Eukaryota	Chordata	Amphibia	Anura	Dicroglossidae	Ingerana	Ingerana_tenasserimensis	TCAATATTTAACCCAAATAAATACTTCAACAAAATAATAAAGACTTAAATATTGATTTTAGGTTGGGGTGACCGCGGAGTAAAACTCAACCTCCGCACCGAACGGACATTTTACCTTATTAAAGAATTACACTTCTAAAAATTGGAACACCAACGCCAACTGACCCAAAAAGATCAACGAACCA
MG935837	240402	Eukaryota	Chordata	Amphibia	Anura	Dicroglossidae	Ingerana	Ingerana_tenasserimensis	TCAATACTTAACCCAAATAAATACTTCAACAAAATAATAAAGACTTAGCTATTGATTTTAGGTTGGGGTGACCGCGGAGTAAAACTTAACCTCCGCACCGAATGGACATTATACCTTATTAAAGAATTACACTTCTAAAAATTGGAACACCAACGCCAACTGACCCAAAAAGATCAACGAACCA
MG935835	910372	Eukaryota	Chordata	Amphibia	Gymnophiona	Ichthyophiidae	Ichthyophis	Ichthyophis_multicolor	ACACTAGAAAGTACAGTAAATTTTTACCAATTTCATGTACCAATTCCACAATGTTTTTGGTTGGGGCGACCACGGAGAACACTAATCCTCCGAGATGATATACCAGGAAGACAATCCAAAATATCAGAAAACTGACATAATTGACCCAATAACTTTGACCAACGAACCA
MG935834	655595	Eukaryota	Chordata	Amphibia	Gymnophiona	Ichthyophiidae	Ichthyophis	Ichthyophis_kohtaoensis	ACACTAGAAAATACAACAATATTTATCAATATTGCGCATTAATTCTATACTGTTTTTGGTTGGGGCGACCACGGAGAACATCAATCCTCCGAGATGACATGCCAGGAAACAATCCAAAACATCAGTATACTGACATAATTGACCCAATTAACTTTGACCAACGAACCA
MG935833	1569958	Eukaryota	Chordata	Amphibia	Anura	Ranidae	Hylarana	Hylarana_tytleri	AATGAATTTACCTTTAATTGAAACTTCTACTAATTTCAAAAGCCTAATTCTAGCTTTTGGTTGGGGGGACCGCGGAGTATAACTAAACCTCCGCAACTAATGGGCTCTGCCCTTATCTATGAGCCACAGCTCTAAGAATTAATAAACTAATGCCTTTGACCCGAAAACTCGATCAATGGACCA
MG935831	110111	Eukaryota	Chordata	Amphibia	Anura	Ranidae	Humerana	Humerana_lateralis	ACCGTATTCACCCGATTTCTCTTACAACAACATAGTTTTTAAGCCTGCGTACTAGCTTTTGGCTGGGGGGACCGCGGAGTACAATCTAACCTCCGCAACAAATGGGCTTCGCCCTTATCTACGAACCACAACTCTAAGAACCAATAAACTGATGTACTTTGACCCGACCTATCGATCAACGAACCA
MG935830	110111	Eukaryota	Chordata	Amphibia	Anura	Ranidae	Humerana	Humerana_lateralis	ACCGTATTCACCCGACTTCTCTTACAACAACATAGTTTTCAAGCCTGCGTACTAGCTTTTGGCTGGGGGGACCGCGGAGTACAATCTAACCTCCGCAACAAATGGGCTTCGCCCTTATCTACGAACCACAACTCTAAGAACCAATAAACTGATGTACTTTGACCCGACCTATCGATCAACGAACCA
MG935827	110077	Eukaryota	Chordata	Amphibia	Anura	Ranidae	Hylarana	Hylarana_erythraea	AACGAATTTACTACACATCAAAAATACAACTAATTCTAAAACCTAAATTCTAGCTTTTGGTTGGGGGGACCGCGGAGTATAACCCAACCTCCGCAACTAATGGGCTTTGCCCTTATCTGCGAACTACAACTCTAAGAATCAAAAAATTGACGTCTTTGACCCGAAAACTCGATCAATGGACCA
MG935826	110077	Eukaryota	Chordata	Amphibia	Anura	Ranidae	Hylarana	Hylarana_erythraea	AACGAATTTACTACACATCAAAAATACAACTAATTCTAAAACCTAAATTCTAGCTTTTGGTTGGGGGGACCGCGGAGTATAACCCAACCTCCGCAACTAATGGGCTTTGCCCTTATCTACGAACTACAACTCTAAGAATCAAAAAATTGACGTCTTTGACCCGAAAACTCGATCAATGGACCA
MG935823	1569961	Eukaryota	Chordata	Amphibia	Anura	Ranidae	Humerana	Humerana_humeralis	ACCGTATTTACCCTTTCTACAATAAACCAACTAAACTAAAAAGACCTAAATACCCGCTTTTGGTTGGGGGGACCGCGGAGTACAACATACCCTCCGCAACAAATGGGCCACGCCCTTATCTATGAGTTACAACTCTAAGAATCAACAAACTGATGCCTTTTGACCCGATAAGTCGATCAACGAACCA
MG935822	110072	Eukaryota	Chordata	Amphibia	Anura	Dicroglossidae	Hoplobatrachus	Hoplobatrachus_rugulosus	CCAACGACACCCCTCAACCCCTTAACCCCTCATAGTTGCTACAGCCCTGTTCGTTGGTTTTAGGTTGGGGTGACCGCGGAGCATAAATTATCCTCCACGACGAATGGGACTACCCCCTTACCCAAGAGCCACTTCTCTAAGGATCAACAGATTGACGTAAAGTGATCCAAACATTTGATCAACGGACCA
MG935820	1242173	Eukaryota	Chordata	Amphibia	Anura	Dicroglossidae	Hoplobatrachus	Hoplobatrachus_litoralis	CCAACGACACCCCTCAACCCCCTAGCCCCTCATAGTTGCTACAGCCCTGTTCGTTGGTTTTAGGTTGGGGTGACCGCGGAGTATAGACAAACCTCCATGACGAATGGGACTACCCCCTTACCCAAGAGCTACTCCTCTAAGGATCAATAAATTGACGTATCATGATCCAAGTATTTGATCAACGGACCA
MG935819	1242173	Eukaryota	Chordata	Amphibia	Anura	Dicroglossidae	Hoplobatrachus	Hoplobatrachus_litoralis	CCAACGACACCCCTCAACCCCCTAGCCCCCCATAGTTGCTACAGCCCTGTTCGTTGGTTTTAGGTTGGGGTGACCGCGGAGTATAGACAAACCTCCATGACGAATGGGACTACCCCCTTACCCAAGAGCTACTCCTCTAAGGATCAATAAATTGACGTATCATGATCCAAGTATTTGATCAACGGACCA
MG935816	1734383	Eukaryota	Chordata	Lepidosauria	Squamata	Gekkonidae	Hemidactylus	Hemidactylus_tenkatei	CAAGTACTACCCGCCAACCAAATACAATAGTATCTAGGCCTTAAGTTGGGGCGACTACGGAGAATAATGAACCCTCCACGACAAACTACCCTCTACCCAGGGCCACAACCCAAAAAGAACCAACCACTGACCCAGCACCGCTGATTCTCGAACCA
MG935813	47729	Eukaryota	Chordata	Lepidosauria	Squamata	Gekkonidae	Hemidactylus	Hemidactylus_frenatus	CATCCACTAACCCCGACCCGCCCAGAATAGTGATAACTTTAAGTTGGGGCGACTACGGAGAACAAAAAAACCTCCGCGCATTATAAATAGGCCCTCTCAAGGAAAACACCCCAAAAAGAGCCAGCCACCGACCCAGTAGTACTGATCATCGAACCA
MG935811	310869	Eukaryota	Chordata	Amphibia	Anura	Microhylidae	Glyphoglossus	Glyphoglossus_molossus	TCAACATCAACTGCCCATACTATACAACCTATTAAACACGCAGACCTGATTGTTAGTTTTCGGTTGGGGTGACCGCGGAGTAAAACAAAACCTCCACGATGAACGGGGCTAGCCCCCTAATCCAAGAGCTACAGCTCTAAGAATCAACAAACTGACAGAATTTGATCCAATTCTTTGATCAACGAACCA
MG935810	36310	Eukaryota	Chordata	Lepidosauria	Squamata	Gekkonidae	Gekko	Gekko_gecko	TCTAATACTACAACCAATTTTACCCCCTACTCTCCCCGGAGACACCTTAAAACTCGATAGTATTAATATTTTTAGTTGGGGCGACTGCGGAATATAAAAAATCTTCCACGAAAACAGGATCACAATCCATCCAAGACCAACAAGTCAAAGAAAAACACACTTGACCCAGTAATACTGATCAACGAACCA
MG935766	217868	Eukaryota	Chordata	Lepidosauria	Squamata	Scincidae	Eutropis	Eutropis_multifasciata	AAACCACTACCCCCTAAGACCCCTAGTGTACTGTTTTAAGTTGGGGCGACTTCGGAACAAAACAAAACTTCCGAGCATAGATCCACCAGATCTGAACCAAGGCCTACAAGCCAAAATAAAAACTGACCCGGCCCAAGCCGATCAACGAACCA
MG935765	217863	Eukaryota	Chordata	Lepidosauria	Squamata	Scincidae	Eutropis	Eutropis_macularia	AAAACGCCAATGTAAAAACTAAACATGACGCAAAGTCTTCAGTTGGGGCGACTTCGGAAAAAAATAAAACTTCCGAGCAAAGATCCACAACATCTTATCAAGGCTAACAGGCCCGATATAAAACTGACCCGGCCACGCCGATTAACGAACCA
MG935758	191200	Eukaryota	Chordata	Amphibia	Anura	Rhacophoridae	Chiromantis	Chiromantis_doriae	CTAAAGCAATCTAATCAAATAAACCCCCACATAATTTAAATATGCATAACGGTTTTAGGTTGGGGTGACCGCGGAGTAAAAACAAACCTCCACAGCGAAAAGAAATTAATCTTATTCAAGAGCTACTACTCTAAAAATTAGCACACTAACGAACAATGACCCGATAATCGATCAATGGACCA
MG935755	453405	Eukaryota	Chordata	Amphibia	Anura	Ranidae	Hylarana	Hylarana_eschatia	TGTGTACTTACTTTATGTAAAAACACCAATAAAACCTAAAAAACTTAAGTACAATTTTAGGTTGGGGCGACCACGGAGTATAATATAACCTCCACAACAAACAGGCCACACCTTTATCTACGAGCCACACCTCTAAGAATTAACATATTAATGTTTAATGACCCGAATATTCGATCAATGAACCA
MG935741	1155788	Eukaryota	Chordata	Amphibia	Anura	Bufonidae	Ansonia	Ansonia_thinthinae	AACATAACACTCACCTTACACTACAAAATCTCAGAACAGAAATTTGCCAGGTGAGATGACTATAAGTTTTCGGTTGGGGTGACCACGGAGTAAAACGCAACCTCCATGTTGAAAGAATATAATTCTAAACTAAGACTCACTAATCAAAGTATCAATATTTTGACATCAATTGACCCAATACTTTTGAACAACGAACCA
MG935740	1155788	Eukaryota	Chordata	Amphibia	Anura	Bufonidae	Ansonia	Ansonia_thinthinae	AACATAACACTCACCTTACACTACAAAATCTCAAAACAGAAATTTGCCAGGTGAGATGTCTATAAGTTTTCGGTTGGGGTGACCACGGAGTAAAACGCAACCTCCATGTTGAAAGAATATAATTCTAAACTAAGACTCACTAATCAAAGTATCAATATTTTGACATCAATTGACCCAATACTTTTGAACAACGAACCA
MG935739	1155788	Eukaryota	Chordata	Amphibia	Anura	Bufonidae	Ansonia	Ansonia_thinthinae	AACATAACACTCACCTTACACTACAAAATCTCAGAACAGAAATTTGCCAGGTGAGATGACTATAAGTTTTCGGTTGGGGTGACCACGGAGTAAAACGCAACCTCCATGTTGAAAGAATATTATTCTAAACTAAGACTCACTAATCAAAGTATCAATATTTTGACATCAATTGACCCAATACTTTTGAACAACGAACCA
MG935736	1155788	Eukaryota	Chordata	Amphibia	Anura	Bufonidae	Ansonia	Ansonia_thinthinae	AACATAACACTCACCTTACACTACAAAATCTCAGAACAGAAATTTGCCAGGTGAGATGACTATAAGTTTTCGGTTGGGGTGACCACGGAGTAAAACGCAACCTCCATGTTGAAAGAATATAATTCTAAACTAAGACCCACTAATCAAAGTATCAATATTTTGACATCAATTGACCCAATACTTTTGAACAACGAACCA
MG935735	1155788	Eukaryota	Chordata	Amphibia	Anura	Bufonidae	Ansonia	Ansonia_thinthinae	AACATAACACTCACCTTACACTACAAAATCTCAGAACAGAAACTTGCCAGGTGAGATGACTATAAGTTTTCGGTTGGGGTGACCACGGAGTAAAACGCAACCTCCATGTTGAAAGAATATTATTCTAAACTAAGACTCACTAATCAAAGTATCAATATTTTGACATCAATTGACCCAATACTTTTGAACAACGAACCA
MG935734	1155788	Eukaryota	Chordata	Amphibia	Anura	Bufonidae	Ansonia	Ansonia_thinthinae	AACATAACACTCACCTTACACTACAAAATCTCAGAACAGAAATTTGCCAGGTGAGATAACTATAAGTTTTCGGTTGGGGTGACCACGGAGTAAAACGCAACCTCCATGTTGAAAGAATATAATTCTAAACTAAGACTCACTAATCAAAGTATCAATATTTTGACATCAATTGACCCAATACTTTTGAACAACGAACCA
MG935732	1155788	Eukaryota	Chordata	Amphibia	Anura	Bufonidae	Ansonia	Ansonia_thinthinae	AACATAACACTCACCTTACACTACAAAATCTCAGAACAGAAATTTGCCAGGTGAGATGTCTATAAGTTTTCGGTTGGGGTGACCACGGAGTAAAACGCAACCTCCATGTTGAAAGAATATAATTCTAAACTAAGACTCACTAATCAAAGTATCAATATTTTGACATCAATTGACCCAATACTTTTGAACAACGAACCA
MG935729	325562	Eukaryota	Chordata	Amphibia	Anura	Ranidae	Amolops	Amolops_panhai	TTAATATACACCCTTGCACAACATAACAGTAAAGCTATTAAGATATGTATATTGTCTTCGGTTGGGGGGACCGCGGAGTAAAACTTAACCTCCACGACAAACGGGTTAACACCCTTATCCAAGAAACACATTTCTAAGAGTCAATAAATTGTTGTTTATGACCCATTTTATGATTAACGAACCA
MG935717	325561	Eukaryota	Chordata	Amphibia	Anura	Ranidae	Amolops	Amolops_marmoratus	CCAATAGGCATCTCTGCAAACTTAAACCACCTTAGCCTTAGAGATATGCACTATTAGTTTTAGGCTGGGGTGACCGCGGAGTAAAACTAAACCTCCACGACAAACGGGCTAACGCCCTGATCTACGAACCACACTTCTAAGAACCAATATATTGTTGTCCAATGACCCAATTATATGATCAACGAACCA
KY348631	150706	Eukaryota	Chordata	Amphibia	Anura	Hylidae	Dendropsophus	Dendropsophus_elegans	CAAGTAGCATTGGCTATATATTATTTTAATTAACTTTTATTACTGCCCTCTGACTATTAACTTTGGGTTGGGGGTGACCGCGGAACAAAAACTAACCTCCATGGGTGAACAAACATTTTCCTGAGCCARAAGCCACAACTTTAAGCACCAAAACATTGACACAATTGACCCATAACTTGAGCAACGAACCA
KY348630	150706	Eukaryota	Chordata	Amphibia	Anura	Hylidae	Dendropsophus	Dendropsophus_elegans	CAAGTAGCATTGGCTATATATTATTTTAATTAACTTTTATTACTGCCCTCTGACTATTAATTTTGGGTTGGGGTGACCGCGGAACAAAAACTAACCTCCATGGTGAACAAACATTTTCCTGAGCCAAAAGCCACAACTTTAAGCACCAAAACATTGACACAAATTGACCCAATAACTTGAGCAACGAACCA
KY348629	150706	Eukaryota	Chordata	Amphibia	Anura	Hylidae	Dendropsophus	Dendropsophus_elegans	CAAATAGCATCGGCTATACCTTAATATTTTAATCAATAACTTTTATTATCGCCCTCTGACTATTAGTTTTAGGTTGGGGTGACCGCGGAACAAAAATTAACCTCCATGGTGAAAACTTTTTTCCTGAGCCAAGAGCGACAGCTCTAAGCACCAAAACATTGACACAAATTGACCCAATAACTTGAGCAACGAACCA
KY348627	150706	Eukaryota	Chordata	Amphibia	Anura	Hylidae	Dendropsophus	Dendropsophus_elegans	CAAGTAGCATGGCTAATTAATATTTTAATTAACTTTTATTACTGCCCTCTGACTATTAATTTTGGGTTGGGGTGACCGCGGAACAAAAACTAACCTCCATGGTGAACAAATTTCCCTGAGCCAAAAGCCACAACTTTAAGCACCAAAACATTGACACAAATTGACCCAATAACTTGAGCAACGAACCA
KY348626	150706	Eukaryota	Chordata	Amphibia	Anura	Hylidae	Dendropsophus	Dendropsophus_elegans	CAGGTAGCATTGGCTATATATTAATATTTTAATTAACTTTTATTACTGCCCTCTGACTATTAATTTTGGGTTGGGGTGACCGCGGAACAAAAACTAACCTCCATGGTGAACAAACATTTTCCTGAGCCAAAAGCCACAACTTTAAGCACCAAAACATTGACACAAATTGACCCAATAACTTGAGCAACGAACCA
KY348625	150706	Eukaryota	Chordata	Amphibia	Anura	Hylidae	Dendropsophus	Dendropsophus_elegans	CAAGTAGCATGGCTAATTAATATTTTAATTAACTTTTATTACTGCCCTCTGACTATTAATTTTGGGTTGGGGTGACCGCGGAACAAAAACTAACCTCCATGGTGAACAAACATTTTCCTGAGCCAAAAGCCACAACTTTAAGCACCAAAACATTGACACAAATTGACCCAATAACTTGAGCAACGAACCA
KY348621	150706	Eukaryota	Chordata	Amphibia	Anura	Hylidae	Dendropsophus	Dendropsophus_elegans	CAAATAGCATCGGCTATACCTTAATATTTTAATCAATAACTTTTATTATCGCCCTCTGACTATTAGTTTTAGGTTGGGGTGACCGCGGAACAAAAATTAACCTCCATGGTGAAAACTTTTTCCTGAGCCAAGAGCCACAGCTCTAAGCACCAAAACATTGACACAAATTGACCCAATAACTTGAGCAACGAACCA
KY348619	150706	Eukaryota	Chordata	Amphibia	Anura	Hylidae	Dendropsophus	Dendropsophus_elegans	CAAATAGCATCGGCTATACCTTAATATTTTAATCAATAACTTTTATTATCGCCCTCTGACTATTAGTTTTAGGTTGGGGTGACCGCGGAACAAAAATTAACCTCCATGGTGAAAACTTTTTCCTGAGCCAAGAGCCACAGCTCTAAGCACCAAAACATTGACACAAATTGACCCAATAAATTGAGCAACGAACCA
KR364854	211736	Eukaryota	Mollusca	Gastropoda	Littorinimorpha	Capulidae	Capulus	Capulus_ungaricus	CAGTTAAAAGATATTAAGTGTATTTATACAACTACAACTTTTAAAAATTTTGGTTGGGGCGACCTAGGAACAAATAAAGCTTCTTTTTGTAAAAAAATACACATATTTTGATCCAAAAATTTTGATTGAAGAAATT
MH806874	2495638	Eukaryota	Chordata	Amphibia	Caudata	Sirenidae	Siren	Siren_reticulata	ATAAACTATATATTTATATTAAACTAATCTAAAGATTAACATTTAATTATGAGCATTAGCTTAAATTTTTGGTTGGGGTGACCACGGAATAGAAATTAACTTCCGGGATGAACTGTGCTAGAATCACAATTCAATAAATAAAAAATGTAACATAATTGACCCAATTTTTGATCAACGAACCA
MH888024	8341	Eukaryota	Chordata	Amphibia	Caudata	Sirenidae	Siren	Siren_intermedia	ATAAACTACCTATTTATACTAAACAACTCAAAAGATTAAATGTATAGTTCTTAGAAATAGTCTAAGTTTTTGGTTGGGGCGACCACGGAATATAAAGTAACTTCCGAGATGAACTACATTAGAACTACAGTTCAATGAATAAAAAATTTATCATAATTGACCCAATTTTTGATCAACGAACCA
MH879136	2494687	Eukaryota	Chordata	Amphibia	Anura	Hylidae	Boana	Boana_stellae	AAATTAACACTTGCTGCCCAAAATGACTCTCCCAGGAACACACACACAGCATAGCACGATGATTAATAGTTTTTGATTGGGGTGATCACGGAGTAAAAAACAACCTCCATGCCGAAAGGGCTCTTCCCTGAGCACAAAGCCACAACTTTAAGCACTAAAAAAATTAACGTTTATTGACCCAATATTTTGATCAACGAACCA
MH879135	2494687	Eukaryota	Chordata	Amphibia	Anura	Hylidae	Boana	Boana_stellae	AAATTAACACTTGCTGCCCAAAATGACTCTCCCAGGAACACACACACAGCATAGCACGATGATTAATAGTTTTTGATTGGGGTGATCACGGAGTAAAAAACAACCTCCATGCCGAAAGGGCTCTTCCCTGAACACAAAGCCACAACTTTAAGCACTAAAAAAATTAACGTTTATTGACCCAATATTTTGATCAACGAACCA
MH647577	2494530	Eukaryota	Chordata	Amphibia	Anura	Megophryidae	Megophrys	Megophrys_cf._periosa_CAS_232938	TTAATATTAACTAACCTTCAATCCCCTCTAAGGAGCCAACAAACAACTTCTTAAACTTAATATTAGTTTTAGGTTGGGGCGACCATGGAGAAAAAAATATCCTCCCTGATGACTTTCTAACTAAGAGCTACAGCTCTAAGTATTAAGATACTTAACTCCCATTGACCCATTTTATGATCAACGAACCA
MH647576	2494535	Eukaryota	Chordata	Amphibia	Anura	Megophryidae	Megophrys	Megophrys_cf._maosonensis_AMCC_106454	TCAATATTAATTATATTTCCCTCTTCTCTAAGGAACTAACACTACTTTTTTAACTTAATATCAGTTTTAGGTTGGGGCGACCATGGAGAAAAAAATATCCTCCCTGATGATTTCTAACCAAGAGCTACAGCTCTAAGTATTAAGATACTTAACTCCCATTGACCCATTTTATGATCAACGAACCA
MH647575	2494534	Eukaryota	Chordata	Amphibia	Anura	Megophryidae	Megophrys	Megophrys_cf._maosonensis_AMCC_106402	TTAATATTAACTATTTCTATAATCCCCTCTAAGGAATTAACAAATAACCCTTTTCAACTTAATATTAGTTTTAGGTTGGGGCGACCATGGAGAAAAAAATATCCTCCCTGATGACTTTTAAACCAAGAGCTACAACTCTAAGTATTAAGATACTTAACTTCCATTGACCCATTTTATGATCAACGAACCA
MH647574	2494533	Eukaryota	Chordata	Amphibia	Anura	Megophryidae	Megophrys	Megophrys_cf._maosonensis_AMCC_144799	TTAATATTAACTATTTCTAAATCTCCTCTAAGGAATTAACAAATAACCCTTTTCAACTTAATATTAGTTTTAGGTTGGGGCGACCATGGAGAAAAAAATATCCTCCCTGATGACTTTTAAACCAAGAGCTACAGCTCTAAGTATTAAGATACTTAACTTCCATTGACCCATTTTATGATCAACGAACCA
MH647573	2494532	Eukaryota	Chordata	Amphibia	Anura	Megophryidae	Megophrys	Megophrys_cf._maosonensis_AMCC_106495	TCAATATTAATTATATTTAACTCTTCTCTAAGGAACTAATCAACTTCTTAAACTTAATATTAGTTTTAGGTTGGGGCGACCATGGAGAAAAAAATATCCTCCCTGATGATTTTCTAACCAAGAGCTACAGCTCTAAGTATTAAGATACTTAACTCCCATTGACCCATTTTATGATCAACGAACCA
MH647572	2494531	Eukaryota	Chordata	Amphibia	Anura	Megophryidae	Megophrys	Megophrys_cf._maosonensis_AMCC_141092	TCAATATTAATTATATTTAACTCTTCTCTAAGGAACTAATCAACTTCTTAAACTTAATATTAGTTTTAGGTTGGGGCGACCATGGAGAAAAAAATATCCTCCCTGATGATTTTCTAACCAAGAGCTACAGCTCTAAGTATTAAGATACTTAACTCCCATTGACCCATTTTATGATCAACGAACCA
MH647527	2494527	Eukaryota	Chordata	Amphibia	Anura	Megophryidae	Megophrys	Megophrys_himalayana	TTAATATTAATTATTCTTTAACCCCCTCTAAGGAGCCAACAAATAATTTCTTAAACTTAATATTAGTTTTAGGTTGGGGCGACCATGGAGAAAAAAATATCCTCCCTGATGATTTTCTAACTAAGAGCTACAGCTCTAAGTATTAAGACACTTAACTCCCATTGACCCATTTTATGATCAACGAACCA
MH647525	2494529	Eukaryota	Chordata	Amphibia	Anura	Megophryidae	Megophrys	Megophrys_periosa	TTAATATTAACTATCCTTTAACCCCCTCTAAGGAGCCAACAAACAATTTCTTAAACTTAATATTAGTTTTAGGTTGGGGCGACCATGGAGAAAAAAATATCCTCCCTGATGATTTTCTAACTAAGAGCCACAGCTCTAAGTATTAAGACACTTAACTCCCATTGACCCATTTTATGATCAACGAACCA
MH647521	2494528	Eukaryota	Chordata	Amphibia	Anura	Megophryidae	Megophrys	Megophrys_oreocrypta	TTAATATTAATTATTTATTTTTTCCCTCTTAGGAGCCAACATTTAATCACTAAATTTAATATTAGTTTTAGGTTGGGGCGACCACGGAGAAAAAAATAACCTCCTTGATGACTTTCTAACCAAGAGCCACAGCTCTAAGTATTAAGATCCTTAACTTCCATTGACCCATTTTATGATCAACGAACCA
MH647520	2494528	Eukaryota	Chordata	Amphibia	Anura	Megophryidae	Megophrys	Megophrys_oreocrypta	TTAATATTAATTATTTATTTTTCCCTCTTAGGAGCCAACATTTAATCACTAAATTTAATATTAGTTTTAGGTTGGGGCGACCACGGAGAAAAAAATAACCTCCTTGATGACTTTCTAACCAAGAGCCACAGCTCTAAGTATTAAGATCCTTAACTTCCATTGACCCATTTTATGATCAACGAACCA
MH647519	2494526	Eukaryota	Chordata	Amphibia	Anura	Megophryidae	Megophrys	Megophrys_flavipunctata	TTAATATTAATTATCTTTAAATCAACTCTAAGGAGTCAACAAATAAATTTTTAAACTTAATATTAGTTTTAGGTTGGGGCGACCACGGAGAAAAAAATATCCTCCCTGATGATTTTCTAACCAAGAGCCACAGCTCTAAGTATTAAGATACTTAACTCCCATTGACCCATTTTATGATCAACGAACCA
MH647518	2494526	Eukaryota	Chordata	Amphibia	Anura	Megophryidae	Megophrys	Megophrys_flavipunctata	TTAATATTAATTATCTTTAAATCAACTCTAAGGAGTCAACAAATAAATTTTTAAACTTAATATTAGTTTTAGGTTGGGGCGACCACGGAGAAAAAAATATCCTCCCTGATGATTTTCTAACCAAGAGCCACAGCTCTAAGTATTAAGATACTTAACTCTCATTGACCCATTTTATGATCAACGAACCA
MH647517	2494526	Eukaryota	Chordata	Amphibia	Anura	Megophryidae	Megophrys	Megophrys_flavipunctata	TTAATATTAATTATCTTTAAATCAACTCTAAGGAGTCAACAAATAAATTTTTAAACTTAATATTAGTTTTAGGTTGGGGCGACCACGGAGAAAAAAATATCCTCCCTGATGACTTTCTAACCAAGAGCCACAGCTCTAAGTATTAAGATACTTAACTCCCATTGACCCATTTTATGATCAACGAACCA
MH647510	663277	Eukaryota	Chordata	Amphibia	Anura	Megophryidae	Megophrys	Megophrys_monticola	TCAATATTAATTACCTTTTAACCCCCTCTAAGGAACTAACAAATAATTTTAAAACTTAATATTAGTTTTAGGTTGGGGCGACCATGGAGAAAAAAATATCCTCCCTGATGATCTTCTAACCAAGAGCCACAGCTCCAAGTATTAAGATACTTAACTCCCATTGACCCATTTTGTGATCAACGAACCA
MH647509	663277	Eukaryota	Chordata	Amphibia	Anura	Megophryidae	Megophrys	Megophrys_monticola	TCAATATTAATTACCTTTTAACCCCCCTCTAAGGAACTAACAAATAATTTTAAAACTTAATATTAGTTTTAGGTTGGGGCGACCATGGAGAAAAAAATATCCTCCCTGATGATCTTCTAACCAAGAGCCACAGCTCCAAGTATTAAGATACTTAACTCCCATTGACCCATTTTGTGATCAACGAACCA
MH647507	663277	Eukaryota	Chordata	Amphibia	Anura	Megophryidae	Megophrys	Megophrys_monticola	TCAATATTAATTACCTCTTAACCCTCTCTAAGGAGCAAACAAATAATTTTTAAAACTTAATATTAGTTTTAGGTTGGGGCGACCATGGAGGAAAAGAAATCCTCCCTGATGATTTTCTAACCAAGAGCTACAGCTCTAAGTATTAAGATTCTTAACTCCCATTGACCCATTTTATGATCAACGAACCA
MH647506	663277	Eukaryota	Chordata	Amphibia	Anura	Megophryidae	Megophrys	Megophrys_monticola	TCAATATTAATTACCTCTTAACCCTCTCTAAGGAGCAAACAAATAATTTTTAAAACTTGATATTAGTTTTAGGTTGGGGCGACCATGGAGAAAAAAATATCCTCCCTGATGATTTTCTAACCAAGAGCTACAGCTCTAAGTATTAAGATTCTTAACTCCCATTGACCCATTTTATGATCAACGAACCA
KY123159	2064901	Eukaryota	Arthropoda	Insecta	Ephemeroptera	Teloganodidae	Lestagella	Lestagella_penicillata	GAGTTTGGGTGATTTATCTGGAAAATTTTTATTTTAAGCAGGCTTGTATTTGGTTGGGGTGACTAAAAAATAAATAAACTTTTTTTATGAAACCAATGATTTCTGTATTTAGGATCCATTTTTAATGATTAATAGATTA
MF134704	1546233	Eukaryota	Arthropoda	Arachnida	Scorpiones	Diplocentridae	Diplocentrus	Diplocentrus_mexicanus	ATTCAAAGAATATATTTTTCATAAAATAATCTTTATTTGTTCTACTGGGGCAGTAAAAAAATAAAAATTTTTGTTTAAATATTGTGAATTATAATTCTTGTCAAACCAAAAACTTTCTAAAAAAAAATA
MF134699	6878	Eukaryota	Arthropoda	Arachnida	Scorpiones	Buthidae	Centruroides	Centruroides_noxius	AAAATAATTTAATAAATTAAAAATATGTTTTACTGGGGCGGTGAAAAGAAAAACACTTTTAATGATTCTAAAATTACATCATTTTCCTACCCAAAAATTTTGAAGCTTAAATA
MF134696	1028682	Eukaryota	Arthropoda	Arachnida	Scorpiones	Buthidae	Centruroides	Centruroides_tecomanus	ATAATGATTTAATAAATTAAAAATATGTTTCACTGGGGCGGTGAGAAGATTAACACTTCTAAAACACTAAAATAATATTATTTTAATACCCAAAATTTTTGAACTTTAAATA
MF134695	1028682	Eukaryota	Arthropoda	Arachnida	Scorpiones	Buthidae	Centruroides	Centruroides_tecomanus	ATAATGATTTAATAAATTAAAAATATGTTTCACTGGGGCGGTGAGAAGATTAACACTTCTAAAACACTAAAATAATATTATTTTAATACCCAAAATTTTTGAATTTTAAATA
MF134694	42199	Eukaryota	Arthropoda	Arachnida	Scorpiones	Buthidae	Centruroides	Centruroides_infamatus	ATAATAATTTAATAAATTAAAAATATGTTTTACTGGGGCGGTGGAAAGATAAACACTTTCATAACATTAAGATAATACTATTTTAATACCCAAAACTTTTGAAGCTTAAATA
MF134690	6876	Eukaryota	Arthropoda	Arachnida	Scorpiones	Buthidae	Centruroides	Centruroides_limpidus	AAAATAATTTAAAAAATTAAAAATATGTTTCGCTGGGGCGGTGGAAAGATGAAACACTTTTAGAAGACTAAAATAGAATTATTTTAATACCCAAAAATTTTGAAACTTAAATA
MF134688	1843536	Eukaryota	Arthropoda	Arachnida	Scorpiones	Euscorpiidae	Megacormus	Megacormus_gertschi	TTTAAATTTAACATCAATATAAATAAAAAAATTATTTTACTGGGGCAGTAAGTAGTCTAATACTACTTGAATATTATGATCTCAATTCTTGAAATATCAAAAAGTTTTTAAACAGGAATA
MF134686	2171410	Eukaryota	Arthropoda	Arachnida	Scorpiones	Caraboctonidae	Hoffmannihadrurus	Hoffmannihadrurus_aztecus	TTAATTTTTTGTTTTCAAATCAGAAATGAAATTGTTTAACTGGGGCAGTTGGTAAATTTGTTTTACTTTTATATTGTGTTAATTTAACTTGTTAAATCAAGAAGTTTTTAATAAGGAATA
MF134674	1562928	Eukaryota	Arthropoda	Arachnida	Scorpiones	Vaejovidae	Vaejovis	Vaejovis_smithi	TTTTAATTTATCATCAATTTAAATAAAAGATTGTTTTGCTGGGGCAGCAAGTGAAAATTTTTTGCTTATATATTATGAAATATAATTCTTGAAAAATCAAATAAAATTTAAATAAAAATA
MH647516	356255	Eukaryota	Chordata	Amphibia	Anura	Megophryidae	Megophrys	Megophrys_major	TCAATATTAACTACTTTTTTAATACCCTCTAAGGAGCCAACAAATAAATTTTTAACTTAATATTAGTTTTAGGTTGGGGCGACCATGGAGAAAAAAAAATCCTCCCTGATGATTTGTAACCAAGAGCCACAGCTCTAAGTATTAAGATACTTAACTTCCATTGACCCATTTTATGATCAACGAACCA
MH647513	1960343	Eukaryota	Chordata	Amphibia	Anura	Megophryidae	Megophrys	Megophrys_robusta	TTAATATTAACTATCTTTTAATCCCCTCTAAGGAGCTAACAAATAATTTTTTAAAACTTAATATTAGTTTTAGGTTGGGGCGACCATGGAGAAAAAAATATCCTCCCTGATGATTTTCTAACTAAGAGCCACAGCTCTAAGTATTAAGACACTTAACTCCCATTGACCCACTTTGTGATCAACGAACCA
MG491662	2493999	Eukaryota	Chordata	Lepidosauria	Squamata	Amphisbaenidae	Amphisbaena	Amphisbaena_caetitensis	TTTAGGTCACACAAAATGACCTTACAGTTTTTAGTTGGGGCGACTTTGGAGCAAAACAAAACCTCCAAACATAAAACTTCAGGCTAACACGCCAAAACCCTACAACCACTTTGACCCAATAAAATTGACCAATGAACCA
MK190713	2493644	Eukaryota	Chordata	Mammalia	Diprotodontia	Macropodidae	Simosthenurus	Simosthenurus_occidentalis	TCATAGTCTAATTCAACCAATTCTACCCTACATAAAGGAACAAATTCAGAACTACTAGACTATAACCTTTGGTTGGGGTGACCTCGGAGTACAAAACAACCTCCGAATGACTAAGCTCAGATCTACTAACCTAAGCGTATTAATACCAGTAATTGACCCATAAATTGATCAACGGAACA
MK190712	2493643	Eukaryota	Chordata	Mammalia	Diprotodontia	Macropodidae	Protemnodon	Protemnodon_anak	TCATAGTCTAACTCAAAATATCCTACCCTACATACAGGAACAAACTCAGACCTACTAGACTATAACCTTTGGTTGGGGTGACCTCGGAGCATAAAAGAACCTCCGAATGACTAAGCCAAGATTCATTAATCTAAGCGTGATACCACCAGTAATTGATCCATATTTTGATCAACAGAACA
MH120690	9606	Eukaryota	Chordata	Mammalia	Primates	Hominidae	Homo	Homo_sapiens	TATTAATGCAAACAGCACCTAACAAACCCACAGGTCCTAAACTACCAAACCTGCATTAAAAATTTCGGTTGGGGCGACCTCGGAGCAGAACCCAACCTCCGAGCAGTACATGCTAAGACTTCACCAGTCAAAGCGAACTACTATACTCAATTGATCCAATAACTTGACCAACGGAACA
MF491601	2057021	Eukaryota	Mollusca	Gastropoda	Neogastropoda	Conidae	Conus	Conus_freitasi	AAATTGATAGATTTAATATAAATTAATATAAGTAAAAGAAAAGCTATTAAATACTTTGGTTGGGGCAACCGAGGAGTAAATAAAGCCTCCTCTAAATTGTAAATCTTATTCGTGTTGATCCAAAAATTTTGATCAAAGGAATT
GU975564	127652	Eukaryota	Chordata	Amphibia	Anura	Mantellidae	Mantidactylus	Mantidactylus_opiparis	CCAACTACACCCTTAACTACCACAACCGCACAGCCTCTTAGGGCCCTGTATAGTTGGTTTTAGGTTGGGGCGACCACGGAGTACAACCAAACCTCCGCAATGGACGGGACCACTCCCTTATCTAAGAGCCACACCTCTAAGAATTAAAACACTAACATAAAATGATCCATGATCTGATCAATGAACCA
GU975555	127652	Eukaryota	Chordata	Amphibia	Anura	Mantellidae	Mantidactylus	Mantidactylus_opiparis	CCAACTACACCCTTAACTACCACAACCACACAACCTCTTAGGGCCCTGTATAGTTGGTTTTAGGTTGGGGCGACCACGGAGTACAACCAAACCTCCGCAATGAACGGGACCACTCCCTTATCTAAGAGCCACACCTCTAAGAATTAAAACACTAACATAAAATGATCCATAATCTGATCAATGAACCA
GU975518	321719	Eukaryota	Chordata	Amphibia	Anura	Mantellidae	Mantidactylus	Mantidactylus_melanopleura	CCAACTACACCCCTAGCTCTTATAGCCCCACAACCCCCCCCTAGGCGCCGTGTGCTTGGTTTTAGGTTGGGGCGACCGCGGAGTACAATAAAACCTCCACAATGAACGGGAACACCCCCTTATCTGAGGGCCACACCCCCTAAGAATTAGAACACTAACATAAAATGATCCATTACTTGATCAATGAACCA
GU975510	321719	Eukaryota	Chordata	Amphibia	Anura	Mantellidae	Mantidactylus	Mantidactylus_melanopleura	CCAACTACACCCCTAGCTCTTATAGCCCCACAACCCCCCCCCTAGGCGCCGTGTGCTTGGTTTTAGGTTGGGGCGACCGCGGAGTACAATAAAACCTCCACAATGAATGGGAACACCCCCTTATCTGAGGGCCACACCCCCTAAGAATTAGAACACTAACATAAAATGATCCATTACTTGATCAATGAACCA
GU975504	321719	Eukaryota	Chordata	Amphibia	Anura	Mantellidae	Mantidactylus	Mantidactylus_melanopleura	CCAACTACACCCCTAGCTCTTATAGCCCCACAACCCCCCCTAGGCGCCGTGTGCTTGGTTTTAGGTTGGGGCGACCGCGGAGTACAATAAAACCTCCACAATGAATGGGAACACCCCCTTATCTGAGGGCCACACCCCCTAAGAATTAGAACACTAACATAAAATGATCCATTACTTGATCAATGAACCA
GU975442	321719	Eukaryota	Chordata	Amphibia	Anura	Mantellidae	Mantidactylus	Mantidactylus_melanopleura	CCAACTACACCCCTAGCTCTTATAGCCCCACAACCCCCCCTAGGCGCCGTGTGCTTGGTTTTAGGTTGGGGCGACCGCGGAGTACAATAAAACCTCCACAATGAACGGGAACACCCCCTTATCTGAGGGCCACACCCCCTAAGAATTAGAACACTAACATAAAATGATCCATTACTTGATCAATGAACCA
GU975285	321719	Eukaryota	Chordata	Amphibia	Anura	Mantellidae	Mantidactylus	Mantidactylus_melanopleura	CCAACTACACCCCTAGCTCTTATAGCCCCACAACCCCCCCTAGGCGCCGTGTGCTTGGTTTTAGGTTGGGGCGACCGCGGAGTACAATAAAACCTCCACAATGAATGGGAACACCCCCTTATCTGAGGGCCACACCCCCTAAGAATTAGAACACTAACATAAAATGATCCACTACTTGATCAATGAACCA
GU975249	321719	Eukaryota	Chordata	Amphibia	Anura	Mantellidae	Mantidactylus	Mantidactylus_melanopleura	CCAACTACACCCCTAGCTCTTATAGCCCCACAACCCCCCTAGGCACCGTGTACTTGGTTTTAGGTTGGGGCGACCGCGGAGTACAATAAAACCTCCACAATGAATGGGAACACCCCCTTATCTGAGGGCCACACCCCCTAAGAATTAGAACACTAACATAAAATGATCCATTACTTGATCAATGAACCA
GU975171	321724	Eukaryota	Chordata	Amphibia	Anura	Mantellidae	Mantidactylus	Mantidactylus_delormei	CCAACTACACCCCTAATTTCTATAACCCTCAACCCCCAAGGCCCTGAATAGTTGGTTTTAGGTTGGGGCGACCACGGAGTACAACAAAACCTCCACAATGAATGGGACCACCCCCCATCTAAGAGCTACAACCCTAAGAATTAGAATACTAACATAAAGTGATCCATTATATGATCAATGAACCA
GU975064	743286	Eukaryota	Chordata	Amphibia	Anura	Mantellidae	Boophis	Boophis_obscurus	CCGACAGCACCCGCTTATTTTAAACCCAATTATACGCCCGTACCTGTCTGCTCGGTTTTAGGTTGGGGTGACCACGGAGTATAAAGTAACCTCCATGAAGAAAGGGGTAAGTACCCTTATTAGAGAAAGACACTTCCAAAAACTAACAAATTAATTTTTAATGATCCGATATTCGATCAACGAACCA
GU975062	743286	Eukaryota	Chordata	Amphibia	Anura	Mantellidae	Boophis	Boophis_obscurus	CCGACAGCACCCGCTTATTTTAAGCCCAATTATACGCCCGTACCTGTCTGCTCGGTTTTAGGTTGGGGTGACCACGGAGTATAAAGTAACCTCCATGAAGAAAGGGGTAAATACCCTTATTAGAGAAAGACACTTCCAAAAACTAACAAATTAATTTTTAATGATCCGATATTCGATCAACGAACCA
GU975058	743286	Eukaryota	Chordata	Amphibia	Anura	Mantellidae	Boophis	Boophis_obscurus	CCGACAGCACCCGCTTATTTTAAGCCCAATTATACGCCCGTACCTGTCTGCTCGGTTTTAGGTTGGGGTGACCACGGAGTATAAAGTAACCTCCATGAAGAAAGGGGTAAGTACCCTTATTAGAGAAAAACACTTCCAAAAACTAACAAATTAATTTTTAATGATCCGATATTCGATCAACGAACCA
GU975055	743286	Eukaryota	Chordata	Amphibia	Anura	Mantellidae	Boophis	Boophis_obscurus	CCGACAGCACCCGCTTATTTTAAGCCCAATTATACGCCCGTACCTGTCTGCTCGGTTTTAGGTTGGGGTGACCACGGAGTATAAAGTAACCTCCATGAAGAAAGGGGTAAGTACCCTTATTAGAGAAAGACACTTCCAAAAACTAACAAATTAATTTTTAATGATCCGATATTCGATCAACGAACCA
GU975050	647528	Eukaryota	Chordata	Amphibia	Anura	Mantellidae	Boophis	Boophis_aff._boehmei_16_MV-2009	CTGACAGCACCCGCTCATTCTATACCCCATTATTTGCCCGACCCCTGTCTGCTCAGTTTTAGGTTGGGGTGACCACGGAGTATAAAGTAACCTCCATGAAGAAGGGGATATTTCCCTTATTAGAGAACCACACTTCCAAGAACTAATAAATTAATTTTCAATGACCCGATACCCGATAATCGATCAACGAACCA
GU975048	647528	Eukaryota	Chordata	Amphibia	Anura	Mantellidae	Boophis	Boophis_aff._boehmei_16_MV-2009	CTGACAGCACCCGCTCATTCTATACCCCATTATTTGCCCGACCTCTGTCTGCTCAGTTTTAGGTTGGGGTGACCACGGAGTATAAAATAACCTCCATGAAGAAGGGGATATTTCCCTTATTAGAGAACCACACTTCCAAGAACTAATAAATTAATTTTCAATGACCCGATACCCGATAATCGATCAACGAACCA
GU975044	647528	Eukaryota	Chordata	Amphibia	Anura	Mantellidae	Boophis	Boophis_aff._boehmei_16_MV-2009	CTGACAGCACCCGCTCATTCTATACCCCATTATTTGCCCGACCCCTGTCTGCTCAGTTTTAGGTTGGGGTGACCACGGAGTATAAAATAACCTCCATGAAGAAGGGGATATTTCCCTTATTAGAGAACCACACTTCCAAGAACTAATAAATTAATTTTCAATGACCCGATACCCGATAATCGATCAACGAACCA
GU975043	647528	Eukaryota	Chordata	Amphibia	Anura	Mantellidae	Boophis	Boophis_aff._boehmei_16_MV-2009	CTGACAGCACCCGCTCATTCTATACCCCATTATTTGCCCGACCCCTGTCTGCTCAGTTTTAGGTTGGGGTGACCACGGAGTATAAAATAACCTCCATGAAGAAGGGGATATTTCCCTTATTAGAGAACCACACTTCCAAGAACTAATAAATTAATTTTCAATGACCCGATACCAGATAATCGATCAACGAACCA
GU975031	647528	Eukaryota	Chordata	Amphibia	Anura	Mantellidae	Boophis	Boophis_aff._boehmei_16_MV-2009	CTGACAGCACCCGCTCATTCTATACCCCATTATTTGCCCGACCCCTGTCTGCTCAGTTTTAGGTTGGGGTGACCACGGAGTATAAAATAACCTCCATGAAGAAGGGGATATTTCCCTTATTAGAGAACTACACTTCCAAGAACTAATAAATTAATTTTCAATGACCCGATACCCGATAATCGATCAACGAACCA
GU974944	647528	Eukaryota	Chordata	Amphibia	Anura	Mantellidae	Boophis	Boophis_aff._boehmei_16_MV-2009	CTGACAGCACCCGCTCATTCTATACCCCATTATTTGCCCGACCCCTGTCTGCTCAGTTTTAGGTTGGGGTGACCACGGAGTATAAAATAACCTCCATGAAGAAGGGGATATTTCCCTTATTAGAGAACCACACTTCCAAGAACTAATAAATTAATTTTCAATGACCCGATACCTGATAATCGATCAACGAACCA
GU974929	647528	Eukaryota	Chordata	Amphibia	Anura	Mantellidae	Boophis	Boophis_aff._boehmei_16_MV-2009	CTGACAGCACCCGCTCATTCTATACCCCATTATTTGCTCGACCCCTGTCTGCTCAGTTTTAGGTTGGGGTGACCACGGAGTATAAAATAACCTCCATGAAGAAGGGGATATTTCCCTTATTAGAGAACCACACTTCCAAGAACTAATAAATTAATTTTCAATGACCCGATACCCGATAATCGATCAACGAACCA
GU974869	647528	Eukaryota	Chordata	Amphibia	Anura	Mantellidae	Boophis	Boophis_aff._boehmei_16_MV-2009	CTGACAGCACCCGCTCATTTTATACCCCATTATTTGCCCGACCCCTGTCTGCTCAGTTTTAGGTTGGGGTGACCACGGAGTATAAAATAACCTCCATGAAGAAGGGGATATTTCCCTTATTAGAGAACCACACTTCCAAGAACTAATAAATTAATTTTCAATGACCCGATACCCGATAATCGATCAACGAACCA
GU974767	321791	Eukaryota	Chordata	Amphibia	Anura	Mantellidae	Boophis	Boophis_reticulatus	CCGACAGCACCCACTTATTTAACACCTTCTTATCCGCCTGGTCCCTGTCTGCTCGGTTTTGGGTTGGGGTGACCGCGGAGCATAAAATAGCCTCCACGAAAGAAGGGATGATTCCCTCATTTTAGAACTACACTTCCAAAGACTAACAAATTAATTTTAAGTGATCCGATACCCGTATTCGATCAACGAACCA
GU974683	321789	Eukaryota	Chordata	Amphibia	Anura	Mantellidae	Boophis	Boophis_picturatus	CCAACAGCACCTATTACCCATATATCTTTATATTTTTTTAGCAAATGCTCGTTCAGTTTTAGGTTGGGGTGACCATGGAGTAAAAAATAACCTCCACGAAAAAAGGCATAAAACCCTTATCAAAGAGCCACATCTCTATGAATTAGTAAACTAATTTCTGATGATCCGATATTCGATCAACGAACCA
GU974669	321788	Eukaryota	Chordata	Amphibia	Anura	Mantellidae	Boophis	Boophis_periegetes	CCGACAGCACCCGCCTAGCCCACGCCCCTCTATTGACCCGGCCCCTGTCTGCTCGGTTTTAGGTTGGGGTGACCACGGAGTATAAAATAGCCTCCACGAAGAAAGGAGTAATAATCCTCATCTAAGAGCCACACCTCTAAGAGCTAATACATTAACTTTTAATGATCCGATATTTGATCAACGAACCA
GU974667	321788	Eukaryota	Chordata	Amphibia	Anura	Mantellidae	Boophis	Boophis_periegetes	CCGACAGCACCCGCCTAGCCTACGCCCCTCTATTGACCCGGCCCCTGTCTGCTCGGTTTTAGGTTGGGGTGACCACGGAGTATAAAATAACCTCCACGAAGAAAGGAATAATAATCCTCATCTAAGAGCCACACCTCTAAGAGCTAACACATTAACTTTTAATGATCCGATATTTGATCAACGAACCA
GU974638	127644	Eukaryota	Chordata	Amphibia	Anura	Mantellidae	Boophis	Boophis_madagascariensis	CCAACAACACCCGCCCCCCTCCAAATCCTATTATGTGCCCGGTGACTGTTTGTTCGGTTTTAGGTTGGGGTGACCGCGGAGTACAAGATATCCTCCATGAAAAAAAGCTAACTGCCCTTATTAGAGAAAGACACTTCCAAAAAATAATAAATTAATTTTAAATGATCCGACATTCGATCAACGAACCA
GU974612	127644	Eukaryota	Chordata	Amphibia	Anura	Mantellidae	Boophis	Boophis_madagascariensis	CCAACGACACCCGCCCCCCCTCCAAATCCTACTATTTACCCGGTGATTGTTTGTTTGGTTTTAGGTTGGGGTGACCGCGGAGTATAAGATATCCTCCATGAAAAAAAGCTAACTGCCCTTATTAGAGAAAGACACTTCCAAAAAATAATAAATTAATTTTAAATGATCCGACATTCGATCAACGAACCA
GU974605	127644	Eukaryota	Chordata	Amphibia	Anura	Mantellidae	Boophis	Boophis_madagascariensis	CCAACGACACCCGCCCCCCTCCAAATCCTACTATTTACCCGGTGATTGTTTGTTTGGTTTTAGGTTGGGGTGACCGCGGAGTATAAGATATCCTCCATGAAAAAAGCTAACTGCCCTTATTAGAGAAAGACACTTCCAAAAAATAATAAATTAATTTTAAATGATCCGACATTCGATCAACGAACCA
GU974572	321777	Eukaryota	Chordata	Amphibia	Anura	Mantellidae	Boophis	Boophis_elenae	CCAACAGCACCCGTTTATTTTCATCCTCACATAAGTTAGGTTATGCCTGTTTGGTTTTAGGTTGGGGTGACCACGGAGTATAAAACAACCTCCATGAAAAAAAGGACCAAAAATCCTTATTAGAGAAAGACATTTCTAAAATTAATAAATTAATTTTTAATGATCCGATATTCGATCAACGAACCA
GU974531	321777	Eukaryota	Chordata	Amphibia	Anura	Mantellidae	Boophis	Boophis_elenae	CCAACAGCACCCGTTTATTTTCATCCTTACATAAGTTAGGTTATGCCTGTTTGGTTTTAGGTTGGGGTGACCACGGAGTATAAAACAACCTCCATGAAAAAAGGACCAAAAATCCTTATTAGAGAAAGACATTTCTAAAATTAATAAATTAATTTTTAATGATCCGATATTCGATCAACGAACCA
GU974505	321777	Eukaryota	Chordata	Amphibia	Anura	Mantellidae	Boophis	Boophis_elenae	CCAACAGCACCCGTTTATTTTCATCCTCACATAAGTTAGGCTATGCCTGTTTGGTTTTAGGTTGGGGTGACCACGGAGTATAAAACAACCTCCATGAAAAAAGGACCAAAAATCCTTATTAGAGAAAGACATTTCTAAAATTAATAAATTAATTTTTAATGATCCGATATTCGATCAACGAACCA
GU974477	169020	Eukaryota	Chordata	Amphibia	Anura	Mantellidae	Boophis	Boophis_ankaratra	CCAATAACACCCACTTATTTTATATCTTCACATTTATAAGGATATGTTTATTTGGTTTTAGGTTGGGGTGACCACGGAGTACAAAATAACCTCCATGAAAAAAAGATTAATAATCTTTATCAGAGAAATACACCTCCAAGAATTAATAAATTAATTTCTAATGATCCGATATTCGATCAACGAACCA
GU974470	320474	Eukaryota	Chordata	Amphibia	Anura	Mantellidae	Boophis	Boophis_andohahela	CCAACGACACCCATTTTCTTTATACCCTAGTATTCATTTGGCTATGTTTGATTGGTTTTAGGTTGGGGTGACCACGGAGCATAAAATAACCTCCACGAAGAAGAGACTAATAATCTTTATCAAAGAAGTACGCTTCTAAGAATTAACAAATTAATTTCCAATGATCCGATATTCGATCAACGAACCA
GU974469	320474	Eukaryota	Chordata	Amphibia	Anura	Mantellidae	Boophis	Boophis_andohahela	CCAACGACACCCGTTTTCTTTATACCCTAGTATTCATTTGGCTATGTTTGATTGGTTTTAGGTTGGGGTGACCACGGAGCATAAAATAACCTCCACGAAGAAGAGACTAATAATCTTTATCAAAGAAGTACACTTCTAAGAATTAACAAATTAATTTCCAATGATCCGATATTCGATCAACGAACCA
GU974466	320474	Eukaryota	Chordata	Amphibia	Anura	Mantellidae	Boophis	Boophis_andohahela	CCAACGACACCCATTTTCTTTATACCCTAGTATTCATTTGGCTATGTTTGATTGGTTTTAGGTTGGGGTGACCACGGAGCATAAAATAACCTCCACGAAGAAGAGACTAATAATCTTTATCAAAGAAGTACACTTCCAAGAATTAACAAATTAATTTCCAATGATCCGATATTCGATCAACGAACCA
GU974460	320474	Eukaryota	Chordata	Amphibia	Anura	Mantellidae	Boophis	Boophis_andohahela	CCAACGACACCCATTTTCTTTATACCCTAGTATTCATTTGGCTATGTTTGATTGGTTTTAGGTTGGGGTGACCACGGAGCATAAAATAACCTCCACGAAGAAGAGACTAATAATCTTTATCAAAGAAGTACACTTCTAAGAATCAACAAATTAATTTCCAATGATCCGATATTCGATCAACGAACCA
GU974457	320474	Eukaryota	Chordata	Amphibia	Anura	Mantellidae	Boophis	Boophis_andohahela	CCAACGACACCCATTTTCCTTATACCCTAGTATTCATTTGGCTATGTTTGATTGGTTTTAGGTTGGGGTGACCACGGAGCATAAAATAACCTCCACGAAGAAGAGACTAATAATCTTTATCAAAGAAGTACACTTCTAAGAATTAACAAATTAATTTCCAATGATCCGATATTCGATCAACGAACCA
GU974451	320474	Eukaryota	Chordata	Amphibia	Anura	Mantellidae	Boophis	Boophis_andohahela	CCAACGACACCCATTTTCTTTATACCCTAGTATTCATTTGGCTATGTTTGATTGGTTTTAGGTTGGGGTGACCACGGAGCATAAAATAACCTCCACGAAGAAGAGGCTAATAATCTTTATCAAAGAAGTACACTTCTAAGAATTAACAAATTAATTTCCAATGATCCGATATTCGATCAACGAACCA
GU974427	320474	Eukaryota	Chordata	Amphibia	Anura	Mantellidae	Boophis	Boophis_andohahela	CCAACGACACCCATTTTCTTTATACCCTAGTATTCATTTGGCTATGTTTGATTGGTTTTAGGTTGGGGTGACCACGGAGCATAAAATAACCTCCACGAAGAAGAGACTAATAATCTTTATCAAAGAAGTACACTTCTAAGAATTAACAAATTAATTTCAAATGATCCGATATTCGATCAACGAACCA
GU974394	320474	Eukaryota	Chordata	Amphibia	Anura	Mantellidae	Boophis	Boophis_andohahela	CCAACGACACCCATTTTCTTTATACCCTAGTATTCATTTGGCTATGTTTGATTGGTTTTAGGTTGGGGTGACCACGGAGCATAAAATAACCTCCACGAAGAAGAGACTAATAATCTTTATCAAAGAAGTACACTTCTAAGAATTAACAAATTAATTTCCAATGACCCGATATTCGATCAACGAACCA
GU974374	321771	Eukaryota	Chordata	Amphibia	Anura	Mantellidae	Boophis	Boophis_albipunctatus	CCAACAACACCCATTTATTCTATATCCCTATATGTATATGGCTATGTTTGTTTAGTTTTAGGTTGGGGTGACCACGGAGTATAAAATAACCTCCATGAAGAAAGGACTAATAATCTTTATTAGAGAAATACATTTCTAAAAATTAATAAATTAACTTTTAATGATCCAATATTTGATCAACGAACCA
GU179356	492768	Eukaryota	Annelida	Polychaeta	Phyllodocida	Nephtyidae	Nephtys	Nephtys_incisa	TAATCTTAAACTATTCTAATATTTTTATTTAGCTATATAAAGAAACGAGTTTGGTTGGGGCGACAAAGGAAAACAAAAACCTTCCTTCTTATTAAAAGCTTATAAGCTAAATTGACCCGGATCTACCGATTAAAAGAAAA
GU179355	714608	Eukaryota	Annelida	Polychaeta	Phyllodocida	Nephtyidae	Nephtys	Nephtys_hystricis	AAACCTTAAGCTATTCTAATACTTTTATCTAGTTACATAAAGGAATAAGTTTGGTTGGGGCGACAAAGGAAAATAAAAATCTTCCTAAAATTAAAAAGCATATCAGCTAAACTGACCCGGATATACCGATTAAAAGAAAA
GU179354	36121	Eukaryota	Annelida	Polychaeta	Phyllodocida	Nephtyidae	Nephtys	Nephtys_hombergii	AAACCTTAAATCTTCTAATAATTATATTTCTACTATCAAAAGGAACAAGTTTGGTTGGGGCGACAAAGGAAAACAAAAATCTTCCTTCACTTTTAAACTTATCAGTTACAATGACCCGGTATTACCGATTAAAAGAAAA
GU179351	714606	Eukaryota	Annelida	Polychaeta	Phyllodocida	Nephtyidae	Nephtys	Nephtys_cirrosa	TAATCCTAAATATTCTTAATAATTTTATTTAATATCTTCAAGGAATAAAGTTTGGTTGGGGCGACAAAGGAATATAAAAACCTTCCTTAATATTTAAAACCTATAAGTAACAATGACCCGATTTAATCGATTAAAAGAAAA
GU179349	714604	Eukaryota	Annelida	Polychaeta	Phyllodocida	Nephtyidae	Nephtys	Nephtys_caecoides	TAACCTTATACATTCTAATATTAATATTTAACTGACTAAAGGAACGAGTTTGGTTGGGGCGACACAGGAAAATAAAAATCTTCCTCATCAATCTAAAGCTTATTGGCTTCAATGACCCGATTTATTCGATTAAAAGAAAA
GU179346	714602	Eukaryota	Annelida	Polychaeta	Phyllodocida	Nephtyidae	Nephtys	Nephtys_assimilis	AATCCTTAAATTTACTAATAATTATATTTTTCCATTAAAAGGAACAAGTTTGGTTGGGGCGACAAAGGAAAATAAAAATCTTCCTTCATCTTAAAACTTATTAGTTATAACGACCCGGTTCTACCGATTCAAAGAAAA
GQ226031	654507	Eukaryota	Mollusca	Cephalopoda	Octopoda	Octopodidae	Sasakiopus	Sasakiopus_salebrosus	TAGTTATAATAAATGGTAAAATATAATTTATTACGTTTATTGTGTTTAATTTTGATTGGGGTGATCAAGGAATAAAATAAATATAATTTAACTTCCTTAGAAAAATTATTTTTTAGAATAATTAACCAATGATATTGCTTATATGATA
GU345780	794821	Eukaryota	Mollusca	Gastropoda	Neogastropoda	Turridae	Turridrupa	Turridrupa_bijubata	AAATTTATAGAAGAATTATTTATAAATTTTAGAAAATTGACTATAAAATATTTTAGTTGGGGCGACTGAGGAACAAATAAAGCTTCCTTTTAATATTAAATACGCACGAGTACTTGATCCAAAGTTTTTGATTAAAGAAATT
GU179363	714600	Eukaryota	Annelida	Polychaeta	Phyllodocida	Nephtyidae	Aglaophamus	Aglaophamus_rubellus	TAACTTTAAACATAAAATATTATATACATACAAAATAAAAGGTTTAAGTTTGGTTGGGGCGACAAGGGGATAATTAAATCTCCCCATAAAATTCAGATATACAAAATCAACTTAATGATCCGATTTTTTTCGACCATAGGAACA
GU179362	329459	Eukaryota	Annelida	Polychaeta	Phyllodocida	Nephtyidae	Aglaophamus	Aglaophamus_malmgreni	TAATCTTTAAACATATAAATATTTATATATATACAACAAAAGCTTTAAGTTTGGTTGGGGCGACAAGGGGATAATAAAACCTCCCCATAAATTTTAGATATACATATCATTTTAATGATCCGATATTTTCGACCAAAGGAACA
GU179361	714599	Eukaryota	Annelida	Polychaeta	Phyllodocida	Nephtyidae	Aglaophamus	Aglaophamus_elamellata	TAACTTTAAATATAAAAATATTAATATATTCACAAATAAAAGCTGTAAGTTTGGTTGGGGCGACAAGGGGAAATAAAAACCTCCCCATAAAACTTAGATATACACATCAATAAATGACCCGGCAACTGCCGATCAGAGAAAGA
AB530402	687224	Eukaryota	Chordata	Amphibia	Anura	Megophryidae	Leptobrachium	Leptobrachium_waysepuntiense	TAAAAACTAATTGTATTATCTGCCAAATTAAATGTCACTAATTTTACAAGTTTAGCCTAAGTTTTTTGTTGGGGCGACTACGGAGAAAAACTAATCCTCCATGAAATATATTTTGAGTTACCACTCTTGATATTAGCAGGCCTAAATTTAATTGATCCAATCTTTGATCAACGGACCA
AM497886	794811	Eukaryota	Arthropoda	Thecostraca	Balanomorpha	Pyrgomatidae	Ceratoconcha	Ceratoconcha_domingensis	CTAATAATATTTTTTCTAATTTGATTTACAAGGACTTAGTATTTAAAGGTATTTTGTTGGGGCGACATTAAGATAAATGAAACTCTTTGTTTTGGAAATTTTTATAGAAAAATTTTATGATCCTCTTTAAGGGATCAAAAGAAAA
FN549248	672761	Eukaryota	Arthropoda	Insecta	Coleoptera	Curculionidae	Conotrachelus	Conotrachelus_sinuatocostatus	TTATTTTAAATTAAAAATTTTAGTATAAAGTTTTTTTATTTTAGGGTAAGTATTTGGTTGGGGTGATTGAAAAATTGAGTAAACTTTTTTTAAAAAAAATCATTGATTTATGAATATATGATCCTTATTTAAAGATTAAAAGATTA
FN549221	673100	Eukaryota	Arthropoda	Insecta	Coleoptera	Curculionidae	Conotrachelus	Conotrachelus_pumilio	ATTTATTTTTATAAAAATTTAGTATTTTTTACTTTATTAATTTTAAATGTATTTAGTTGGGGTGATTAAAAAATTAGATAAACTTTTTTTTAATTTTTACATTAATTAATGATTTTTTGATCCTTAATAAAGATTAAAAGATTA
AB530454	43542	Eukaryota	Chordata	Amphibia	Anura	Pelodytidae	Pelodytes	Pelodytes_punctatus	CAAAATCAATTACTTTTTTATTCTAACCTACAGGCTCACTCAACAGCTAAGTAATACTGACCTAGGTTTTCGGTTGGGGCGACCACGGAGAATAAAACATCCTCCTTGATGAATGAACATTTCTTAACCAAGAGCTACAGCTCTAAGTAATAAAATATTTAACTTACATTGATCCAATCTTATTGATCAACGAACCA
AB530442	161698	Eukaryota	Chordata	Amphibia	Anura	Megophryidae	Leptobrachium	Leptobrachium_chapaense	TATTAAGCTGCCTATGCTATCTGCTTTAATAAACAGCACTATAATCAATAGGCCCGGCCTACGTTTTCAGTTGGGGTGACTATGGAGAAAAACCTATCCTCCATGAAGAGACAAGCCTTGAGTTCCCACTCTACGCATTAGCAAGCCTAACTTTACTTTGATCCAATTTTTTTGATCAACGGACCA
AB530439	490349	Eukaryota	Chordata	Amphibia	Anura	Megophryidae	Leptobrachium	Leptobrachium_smithi	CTACATCTACCTATATTTTCTGTTAATAAAATACCACTAATTTATAGACTAGATAAAGTTTTTGGTTGGGGCGACAATGGAGAACAACTAATCCTCCATGAAGAAAAACTTTGAGTTACCACTCTTAGTAGTAGCAAGCCTAACTTAAATTGATCCAAATTTTTTGATCAACGGAACA
AB530438	490349	Eukaryota	Chordata	Amphibia	Anura	Megophryidae	Leptobrachium	Leptobrachium_smithi	CTACATCTACCTATATTTTCTGTTAATAAAATACCACTAATTTATAGACTAGATAAAGTTTTTGGTTGGGGCGACAATGGAGAACAACTTATCCTCCATGAAGAAAAACTTTGAGTTACCACTCTTAGTAGTAGCAAGCCTAACTTAAATTGATCCAAATTTTTTTGATCAACGGAACA
AB530437	490349	Eukaryota	Chordata	Amphibia	Anura	Megophryidae	Leptobrachium	Leptobrachium_smithi	CTATATCTACCTATATCTTCTGTTAATAAAATACCACTAATTTATAGACTTAGATAAAGTTTTTGGTTGGGGCGACAATGGAGAACAACTTATCCTCCATGAAGAAAAACTTTGAGTCACCACTCTTAGTAATAGCAAGCCTAACTTAAATTGATCCAAATTTTTTTGATCAACGGAACA
AB530435	490349	Eukaryota	Chordata	Amphibia	Anura	Megophryidae	Leptobrachium	Leptobrachium_smithi	CTATATCTACCTATATTTTCTGTTAATAAAATACCACTAATTTATAAACTAGATAAAGTTTTTGGTTGGGGCGACAATGGAGAACAACTCATCCTCCATGAAGAAAAACTTTGAGTTACCACTCTTAGTAGTAGCAAGCCTAACTTAAATTGATCCAAATTTTTTTGATCAACGGAACA
AB530434	490349	Eukaryota	Chordata	Amphibia	Anura	Megophryidae	Leptobrachium	Leptobrachium_smithi	CTATATCTACCTATATTTTCTGTTAATAAAATACCACTAATTTATAAACTAGATAAAGTTTTTGGTTGGGGCGACAATGGAGAACAACTCATCCTCCATGAAGAAAAACTTTGAGTTACCACTCTTAGTAGTAGCAAGCCTAACTTAAATTGATCCAAATTTTTTTTGATCAACGGAACA
AB530422	283213	Eukaryota	Chordata	Amphibia	Anura	Megophryidae	Leptobrachium	Leptobrachium_hasseltii	AATAAACTACTTGTATAATCTGCTATTTAATACCACTAAAATACAAATCTAGCCTAAGTTTTCTGTTGGGGCGACTGTGGAGAAAAACTTATCCTCCATGAAGAATAAACTTTGAGCTACCACTCTTAGTATTAGCAAGCCTAACTTAAATTGATCCAATCTTTGATCAACGGACCA
AB530418	687229	Eukaryota	Chordata	Amphibia	Anura	Megophryidae	Leptobrachium	Leptobrachium_hendricksoni	ATAAGCTACTTCTATACTCTACTAATTTATAGTACTATAATACAAACCTAGCCTAAGTTTTCTGTTGGGGCGGCTGTGGAGAAAAACTTATCCTCCATGAAGAAAAAACTTTGATCTACCGCTCTTAGTATTAGCAAGCCTAACTTAAATTGATCCAATTTTTGATCAACGGACCA
AB530416	687229	Eukaryota	Chordata	Amphibia	Anura	Megophryidae	Leptobrachium	Leptobrachium_hendricksoni	ATAAGCTACTTCTATACTCTACTAACTTATAGTACTAAAATACAAGCCTGGCCTAAGTTTTCTGTTGGGGCGGCTGTGGAGAAAAACTTATCCTCCATGAAGAAAAAACTTTGATCTACCGCTCTTAGTATTAGCAAGCCTAACTTAAATTGATCCAATTTTTGATCAACGGACCA
AB530415	687229	Eukaryota	Chordata	Amphibia	Anura	Megophryidae	Leptobrachium	Leptobrachium_hendricksoni	ATAAGCTACTTCTATACTCTACTAACTTATAGTACTAAAAATACAAGCCTGGCCTAAGTTTTCTGTTGGGGCGGCTGTGGAGAAAAACTTATCCTCCATGAAGAAAAAACTTTGATCTACCGCTCTTAGTATTAGCAAGCCTAACTTAAATTGATCCAATTTTTGATCAACGGACCA
AB530414	687229	Eukaryota	Chordata	Amphibia	Anura	Megophryidae	Leptobrachium	Leptobrachium_hendricksoni	ATAAGCTACTTCTATATTCTACTAACTTATAGTACTAAAATACAAACCTAGCCTAAGTTTTCTGTTGGGGCGGCTGTGGAGAAAAACTTATCCTCCATGAAGAAAAACTTTGATCTACCGCTCTTAGTATTAGCAAGCCTAACTTAAATTGATCCAATTTTTGATCAACGGACCA
AB530413	687229	Eukaryota	Chordata	Amphibia	Anura	Megophryidae	Leptobrachium	Leptobrachium_hendricksoni	ATAAGCTACTTCTATATTCTGCTAACTTATAGTACTAAAATACAAACCTAGCCTAAGTTTTCTGTTGGGGCGGCTGTGGAGAAAAACTTATCCTCCATGAAGAAAAACTTTGATCTACCGCTCTTAGTATTAGCAAGCCTAACTTAAATTGATCCAATTTTTGATCAACGGACCA
AB530399	280234	Eukaryota	Chordata	Amphibia	Anura	Megophryidae	Leptobrachium	Leptobrachium_montanum	TAAAAGCTAATTGTATTTATCTGCCAAATTAAATGTCACTAATTTTATAAGTCTAGCCTAAGTTTTTTGTTGGGGCGACTGTGGAGAAAAACTAATCCTCCATGAAATTTACCTTGAGTTACCACTCTTGGTATTAGCAAGCCTAATTTTAATTGATCCAATCTTTGGTCAACGGACCA
AB530398	280234	Eukaryota	Chordata	Amphibia	Anura	Megophryidae	Leptobrachium	Leptobrachium_montanum	TAAAAGCTAATTGTATTATCTGCCAAATTAAATGTCACTAATTTTACAAGTTTGGCCTAAGTTTTTTGTTGGGGCGACTGTGGAGAAAAACTAATCCTCCATGAAATATACCTTGAGTTACCACTCTTAGTATTAGCAGGCCTAATTTTAATTGATCCAATCTTTGATCAACGGACCA
AB530397	280234	Eukaryota	Chordata	Amphibia	Anura	Megophryidae	Leptobrachium	Leptobrachium_montanum	TAAAAGCTAATTGTATTATCTGCCAAATTAAATGTCACTAATTTTACAAGTTTGGCCTAAGTTTTTTGTTGGGGCGACTGTGGAGAAAAACTAATCCTCCATGAAATATACCTTGAGTTACCACTCTTGGTATTAGCAGGCCTAATTTTAATTGATCCAATCTTTGATCAACGGACCA
AB530396	280234	Eukaryota	Chordata	Amphibia	Anura	Megophryidae	Leptobrachium	Leptobrachium_montanum	TAAAAACTAATTGTATTATCTGCCAAATTAAATGTCACTAATTTTACAAGTTTAGCCTAAGTTTTTTGTTGGGGCGACTGTGGAGAAAAACTAATCCTCCATGAAATATACCTTGAGCTACCGCTCTTGGTATTAGCAGGCCTAAATTTAATTGATCCAATCTTTGATCAACGGACCA
AB530393	280234	Eukaryota	Chordata	Amphibia	Anura	Megophryidae	Leptobrachium	Leptobrachium_montanum	TAATAACTAATTGTATTATCTGCCAAATTAAATGTCACTAATTTTACAAGTTTAGCCTAAGTTTTTTGTTGGGGCGACTGTGGAGAAAAACTAATCCTCCATGAAATATATCTTGAGTTACCACTCTTGGTGTTAGCAGGCCTAAATTTAATTGATCCAATCTTTGATCAACGGACCA
AM287076	154197	Eukaryota	Arthropoda	Insecta	Coleoptera	Histeridae	Dendrophilus	Dendrophilus_punctatus	ATTAAAATTAAATGATTCTTTATAATATTTGGTGAATTTAATTTTCATGTATTTTGTTGGGGTGATGGAAAAATAGATTTAACTTTTTTTTATTTTAACACTAATTAGTGATTCTTTGATCCAGATTTTCTGCTTATAAGATTA
AM287075	290657	Eukaryota	Arthropoda	Insecta	Coleoptera	Histeridae	Hololepta	Hololepta_plana	TATTTATATTGAAAAATTTATTTGAATAGTTATTGGTTTTGTATAAGTAGTATTTTGTTGGGGTGCCAGGAAAATTTGAGTAACTTTTCTTATATTTGAACATAGATTTATGAGTAAATGATCCAATTATTTTGATTATAAGATTA
AM287074	290658	Eukaryota	Arthropoda	Insecta	Coleoptera	Histeridae	Margarinotus	Margarinotus_brunneus	ACTGTGTGTTTTCTAGTTTTTAGAATTATTAGTAGGGTAACTAGCAGTGTATTTTGCTGGGGTGGCAGGAAAATTGAGTTAACTTTTTTTATTACTAAACAGCTTTAACTGATTAAATGATCCAGTAGTACTGATTATAAGATTA
AM287066	347319	Eukaryota	Arthropoda	Insecta	Coleoptera	Hydrophilidae	Cymbiodyta	Cymbiodyta_marginella	ATTAAAATTAAATGATTCTTTATAATATTTGGTGAATTTAATTTTCATGTATTTTGTTGGGGTGATGGAAAAATAGATTTAACTTTTTTTTATTTTAACACTAATTAGTGATTCTTTGATCCAGATTTTCTGCTTATAAGATTA
GQ488230	408769	Eukaryota	Arthropoda	Arachnida	Opiliones	Stylocellidae	Stylocellus	Stylocellus_novaguinea	TATAGAAAATTGAAGGATTTATTTAGTTGGGGCAACACTCTAAGAATTGAGTTTAGAGATAAAATAGATTAGTTTATATAATTTTGATCCATAATTTGTGATTAGTTGAATA
GQ488195	337026	Eukaryota	Arthropoda	Arachnida	Opiliones	Stylocellidae	Fangensis	Fangensis_spelaeus	ATTTGTGATATATGTTTATTGAAAATTTATTTTATTGGGGCAATGTCTTAAGATTTAATTTAAGAATAATTTTTAATTAAAAGTTATGAATAATGAGCCATAAATTATGAGTATTAGAAAA
GU982693	756852	Eukaryota	Arthropoda	Insecta	Coleoptera	Histeridae	Hololepta	Hololepta_vicina	TTCTTTTATTAGAAAATAATTTGGATTATTATTAGTTTTATTAATAGAAATATTTTGTTGGGGTGATAGGGAAATTTATTTAACTTTCCTTTTTTATGAACATAGATTTATGAATATATGATCCAATATTTTTGATTATAAGATTA
GU982692	756852	Eukaryota	Arthropoda	Insecta	Coleoptera	Histeridae	Hololepta	Hololepta_vicina	TTCTTTTATTAGAAAATAATTTGGATTATTATTAGTTTTATTAATAGAAATATTTTGTTGGGGTGATAGGGAAATTTATTTAACTTTCTTTTTTTATGAACATAGATTTATGAGTATATGATCCAATATTTTTGATTATAAGATTA
GU982691	756852	Eukaryota	Arthropoda	Insecta	Coleoptera	Histeridae	Hololepta	Hololepta_vicina	TTCTTTTATTAGAAAATAATTTGGATTATTATTAGTTTTACTAATAGAAATATTTTGGTGGGGTGATAGGGAAATTTATTTAACTTTCTTTTTTTATGAACATAGATTTATGAATATATGATCCAATATTTTTGATTATAAGATTA
GU982690	756851	Eukaryota	Arthropoda	Insecta	Coleoptera	Histeridae	Hololepta	Hololepta_populnea	TTTTATTATAAAAGGATGATTTGAATTATTATTAACTTTATTAGTGAAAATATTTTGTTGGGGTGATAGGGAAATTTATTTAACTTTCTCTTTTTATGAACATAGATTTATGAATAGATGATCCAATATTTTTGATTATAAGATTA
GU982689	756851	Eukaryota	Arthropoda	Insecta	Coleoptera	Histeridae	Hololepta	Hololepta_populnea	TTTTATTATAAAGGGATGATTTGAATTATTATTAACTTTATTAGTGAAAATATTTTGTTGGGGTGATAGGGAAATTTACTTAACTTTCTCTTTTTATGAACATAGATTTATGAATAGATGATCCAATACTTTTGATTATAAGATTA
GU982688	756851	Eukaryota	Arthropoda	Insecta	Coleoptera	Histeridae	Hololepta	Hololepta_populnea	TTTTATTATAAGGGATGATTTGAATTATTATTAACTTTATTAGTGAAAATATTTTGTTGGGGTGATAGGGAAATTTACTTAACTTTCTCTTTTTATGAACATAGATTTATGAATAGATGATCCAATGTTTTTGATTATAAGATTA
GU982687	756851	Eukaryota	Arthropoda	Insecta	Coleoptera	Histeridae	Hololepta	Hololepta_populnea	TTTTATTATAAAGGGATGATTTGAATTATTATTAACTTTATTAGTGAAAATATTTTGTTGGGGTGATAGGGAAATTTACTTAACTTTCTCTTTTTATGAACATAGATTTATGAATAGATGATCCAATGTTTTTGATTATAAGATTA
GU982686	756855	Eukaryota	Arthropoda	Insecta	Coleoptera	Histeridae	Iliotona	Iliotona_cacti	TACTTTTTATAAGAATTAATTTGAATTATTTTATTTTTATCAAAAGTAGTATTTTGTTGGGGTGATAGGAAAATTTGAAGAACTTTTCTTTATTAATACATAGATTTATGAGTGAATGATCCAATAATTTTGATTATAAGATTA
GU982685	756855	Eukaryota	Arthropoda	Insecta	Coleoptera	Histeridae	Iliotona	Iliotona_cacti	TACTTTTTATAAGAATTAATTTGAATTATTTTATTTTTATTAAAAGTAGTATTTTGTTGGGGTGATAGGAAAATTTGAAGAACTTTTCTTTATTAATACATAGATTTATGAGTGAATGATCCAATAATTTTGATTATAAGATTA
GU982684	756856	Eukaryota	Arthropoda	Insecta	Coleoptera	Histeridae	Iliotona	Iliotona_dorcoides	TAATTAATGTAAGGGTAAATTTGCATTTAAATATTCTTATTTAAACTAATATTTTATTGGGGTGATAGGAAAATTGAACTAACTTTTCTTCTTTTTATACATAGATTTATGAATATATGATCCAAGTATTTTGATTATAAGATTA
GU982683	756856	Eukaryota	Arthropoda	Insecta	Coleoptera	Histeridae	Iliotona	Iliotona_dorcoides	TAATTAATATAAGGGTAAATTTGCATTTAAATATTCTTATTTAAACTAATATTTTATTGGGGTGATAGGAAAATTGAACTAACTTTTCTTCTTTTTATACATAGATTTATGAATATATGATCCAAGTATTTTGATTATAAGATTA
GU982682	756854	Eukaryota	Arthropoda	Insecta	Coleoptera	Histeridae	Iliotona	Iliotona_beyeri	TGATTTTTATAAGGGTAAATTTGGATTAAAATATTCTTATTAAAATTAATATTTTATTGGGGTGATAGGAAAATTAAAGAAACTTTTCTTTTTAAAGAACATAGATTTATGAACATATGATCCAGAATTTTTGATTATAAGATTA
GU982681	756854	Eukaryota	Arthropoda	Insecta	Coleoptera	Histeridae	Iliotona	Iliotona_beyeri	TGATTTTTATAAGGGTAAATTTGGATTAAAATATCCTTATTAAAATTAATATTTTATTGGGGTGATAGGAAAATTAAAGAAACTTTTCTTTTTAAAGAACATAGATTTATGAACATATGATCCAGAATTTTTGATTATAAGATTA
GU982680	756854	Eukaryota	Arthropoda	Insecta	Coleoptera	Histeridae	Iliotona	Iliotona_beyeri	TGATTTTTATAAGGGTAAATTTGGATTAAAATATTCTTATTAAAATTAATATTTTATTGGGGTGATAGGAAAATTAAAGAAACTTTTCTTTTTTAAGAACATAGATTTATGAACATATGATCCAGAATTTTTGATTATAAGATTA
FJ620773	767802	Eukaryota	Arthropoda	Thecostraca	Balanomorpha	Pyrgomatidae	Trevathana	Trevathana_margaretae	TTATTTATATTKTTTATTATTAGATTTTTAAAGAATTAGTATAATGAAGTGTTTTGTTGGGGCGACATTAAGATACAAAAAACTCTTATTTTTTAAAATTTTTTTAGAAATATGTATTGATCCTTTAAAAAAGATCATAAGAAAA
FJ620772	767802	Eukaryota	Arthropoda	Thecostraca	Balanomorpha	Pyrgomatidae	Trevathana	Trevathana_margaretae	TTATTTATATTTTTTATTATTAGATTTTTAAAGAATTAGTATAATGAAGTGTTTTGTTGGGGCGACATTAAGATACAAAAAACTCTTATTTTTTAAAATTTTTTTAGAAATATGTATTGATCCTTTAAAAAAGATCATAAGAAAA
FJ620771	767802	Eukaryota	Arthropoda	Thecostraca	Balanomorpha	Pyrgomatidae	Trevathana	Trevathana_margaretae	TTATTTATATTTTTTATTATTAGATTTTTAAAGAATTAGTATAATAAAGTGTTTTGTTGGGGCGACATTAAGATACAAAAAACTCTTATTTTTTAAAATTTTTTTAGAAATATGTATTGATCCTTTAAAAAAGATCATAAGAAAA
FJ969337	373302	Eukaryota	Arthropoda	Pycnogonida	Pantopoda	Nymphonidae	Pentanymphon	Pentanymphon_antarcticum	TAGGATATTTAAATTTTTCTTAAATTTAATATTTTATTATTTAGTTGGGGAGACATTGTAATAAAATCTATATACAGAGTTAATAGACAATAAGTTTTTATGATCCATAATTTATGATAGTTAGATTA
FJ969334	424527	Eukaryota	Arthropoda	Pycnogonida	Pantopoda	Nymphonidae	Nymphon	Nymphon_charcoti	CTAAACTTCAAATTTTTCTTTAATTTTAAATAATAGCTATTTAGTTGGGGTGACTTTATAATAAAATCTATATTAGAATTAATAGACATTAAGTTATTAGGATCCATACTTTATGATAAATAGATTA
FJ969324	136200	Eukaryota	Arthropoda	Pycnogonida	Pantopoda	Callipallenidae	Austropallene	Austropallene_cornigera	TTTTATTTATTTATATTACATATGTTTTTATTAAAATTATTTGGTTGGGGTGATTAATTAATAAGATCTATTTTAGAATTTATGACTTTAGGTTTATTTATGATCCATATTTTATGATTATTAGATTT
EF193691	437652	Eukaryota	Chordata	Lepidosauria	Squamata	Varanidae	Varanus	Varanus_cf._salvator	CTACCCTACCCCTCCCTTAGTTTAAGTATTTCAGTTGGGGCAACTTCGGAATCAAACCAAACTTCCGACCAAACTCCGGAAACACCGCTACTATAGACTAACACGTCAAACCCTTGAATAAGACCCAGTAATCCACTGACCAACGAACCA
DQ834539	63726	Eukaryota	Arthropoda	Branchiopoda	Notostraca	Triopsidae	Lepidurus	Lepidurus_couesii	GAATTTATAATACAAAGATTAGTGAGTTACGGCTTATTATAAATAAATATTGTGTTGGGGCGACTGAAAGAAATAATTATCTCTTTTTAATAGTAAATATAATTTTATAGAAATATAATGACCCTTAATTTTGGTTTATAAGACTA
DQ834538	77708	Eukaryota	Arthropoda	Branchiopoda	Notostraca	Triopsidae	Lepidurus	Lepidurus_arcticus	GAATTTATAATAAAAAGATTGGAGAGTTACGGCTTATTATAAATAAATATTGTGTTGGGGCGACTGAAAGAAATAAATATCTCTTTTTAATAATAAATATAATTTTATAGAAGTATAATGACCCTTAATTTTGGTTTATAAGACTA
DQ148281	63726	Eukaryota	Arthropoda	Branchiopoda	Notostraca	Triopsidae	Lepidurus	Lepidurus_couesii	GAATTTATAATACAAAGATTAGTGAGTTACGGCTTATTATAAATAAATATTGTGTTGGGGCGACTGAAAGAAATGACTATCTCTTTTTAATAGTAAATATAATTTTATAGAAATATAATGACCCTTAATTTTGGTTTATAAGACTA
DQ148280	63726	Eukaryota	Arthropoda	Branchiopoda	Notostraca	Triopsidae	Lepidurus	Lepidurus_couesii	GAATTTATAATACAAAGATTAGTGAGTTACGGCTTATTATAAATAAATATTGTGTTGGGGCGACTGAAAGAAATGATTATCTCTTTTTAATAGTAAATATAATTTTATAGAAATATAATGACCCTTAATTTTGGTTTATAAGACTA
DQ148279	217955	Eukaryota	Arthropoda	Branchiopoda	Notostraca	Triopsidae	Lepidurus	Lepidurus_apus	AAATTTATAATAAAAAGTTTGGTGAGTTACGGCTTATTATAAATAAATATTGTGTTGGGGCGACTGAAAGAAATAAATATCTCTTTTTAATAATAAATATAATTATATAGAAACATAATGACCCTTAATTTTGGTTTATAAGACTA
AF263232	124756	Eukaryota	Chordata	Mammalia	Chiroptera	Rhinopomatidae	Rhinopoma	Rhinopoma_hardwickii	AATTACTTCAATAAAGCAAGTATTCCACCCAAACAGGACTAAAAGACCTTTTAATGAAGTAACAATTTTGGTTGGGGTGACCTCGGAGTATAAAAAAACCTCCGAGTGATAGAAGTTTAGACTGACTAGTCAAAACACAACATCACTTATTGATCCAAAAAATTGATCAACGGAACA
AF263231	124756	Eukaryota	Chordata	Mammalia	Chiroptera	Rhinopomatidae	Rhinopoma	Rhinopoma_hardwickii	AATTACTTCAATAAAGCAAATACTCCACCCAAACAGGACTAAAAGACCTTTTAATGAAGTAACAATTTAGGTTGGGGTGACCTCGGAGTATAAAAAAACCTCCGAGTGATAAAAGTTTAGACTGACTAGTCAAAACATAACATCACTTATTGATCCAAAAAATTGATCAACGGAACA
FM162018	91907	Eukaryota	Chordata	Lepidosauria	Squamata	Chamaeleonidae	Chamaeleo	Chamaeleo_chamaeleon	AATTGATTATACACAATAAACAATAGTTTCAGTTGGGAAAACTTTAGAAAAAATAAACCTCTAACACCATCTAGACCAACTAGTCTTGACGCACTAACACACGACCCAGTAATACTGATTAACGAAACA
FM162017	91907	Eukaryota	Chordata	Lepidosauria	Squamata	Chamaeleonidae	Chamaeleo	Chamaeleo_chamaeleon	AATTGATTATAGACAATAAACAATAGTTTCAGTTGGGATAACTTTAGAAAAAATAAACCTCTAACACCATCTAGACCAACTAGTCTTGACGCACTAACGCACGACCCAGTAATACTGATTAACGAAACA
FM162016	91907	Eukaryota	Chordata	Lepidosauria	Squamata	Chamaeleonidae	Chamaeleo	Chamaeleo_chamaeleon	AATTGATTATACACAATAAACAATAGTTTCAGTTGGGATAACTTTAGAAAAAATAAACCTCTAACACCATCTAGACCAACTAGTCTTGACGCACTAACACACGACCCAGTAATACTGATTAACGAAACA
HM051224	414939	Eukaryota	Arthropoda	Insecta	Coleoptera	Silphidae	Thanatophilus	Thanatophilus_sinuatus	ATTTTATTATTAAAAATTTTTGGAATTTTATAATTTTTTATAATAAAATTTATTTTGTTGGGGTGATGGAAAAATTTAATAAACTTTTTTTTTAATTAGAACATTAATTTATGATTTTATGATCCATTTTTTATGATTACAAGATTA
HM051221	623686	Eukaryota	Arthropoda	Insecta	Coleoptera	Silphidae	Silpha	Silpha_carinata	AATAAATGATTTAAAATTATTTGAATTATATATTATAAATTATTTATTTTATTTTATTGGGGTGATCGAAAAATTTAAAAAACTTTTTTTTTATAATAACATTTATTTATGAATTATTGATCCATATTAATGATTATAAGATTA
HM051219	623686	Eukaryota	Arthropoda	Insecta	Coleoptera	Silphidae	Silpha	Silpha_carinata	AATAAATGATTTAAAATTATTTGAATTATATATTATAAATTATTTATTTTATTTTATTGGGGTGATGGAAAAATTTAAAAAACTTTTTTTTTATAATAACATTTATTTATGAATTATTGATCCATATTAATGATTATAAGATTA
HM051216	205314	Eukaryota	Arthropoda	Insecta	Coleoptera	Scarabaeidae	Scarabaeus	Scarabaeus_rugosus	ATGTATTTAGTTAATACTTTTTAGTATATTTAAGGTTAAATATATACCTTTATTTTGTTGGGGTGATAGAAAAATTAAAAAAACTTTTTTTAATTTAAACAATGATATTTGAATAAATGATCCGTTTAGACGATTAAAAGATTA
HM051215	205314	Eukaryota	Arthropoda	Insecta	Coleoptera	Scarabaeidae	Scarabaeus	Scarabaeus_rugosus	ATGTATTTAGTTAATACTTTTTAGTATATTTAGGGTTGGATAGATAGTTTTATTTTGTTGGGGTGATAGAAAAATTTAACTAACTTTTTTTAATTTAAACAATGATATTTGAATAAATGATCCGTTTAGACGATTAAAAGATTA
HM051208	331377	Eukaryota	Arthropoda	Insecta	Coleoptera	Carabidae	Harpalus	Harpalus_herbivagus	TTTTATTGAATATAATTAATTAAGATTTATAAAAGTTTTATTTATAAAATTATTTTATTGGGGTAATAGAAAGATTAAAAAAATTCTTTTTGATTATTAACATTGATTTATGGTTTTAATGATCCATTATTATTGATTATAAGATTA
HM051206	331377	Eukaryota	Arthropoda	Insecta	Coleoptera	Carabidae	Harpalus	Harpalus_herbivagus	TTTTATTAAATATAATTAATTAAGATTTATTAAAGTTTTATTTATAAAATTATTTTATTGGGGTAATAGAAAGATTAAAAAAATTCTTTTTGATTATTAACATTGATTTATGGTTTTAATGATCCATTATTATTGATTATAAGATTA
HM051205	331377	Eukaryota	Arthropoda	Insecta	Coleoptera	Carabidae	Harpalus	Harpalus_herbivagus	TTTTATTAAATATAATTAATTAAGATTTATAAAAGTTTTATTTATAAAAATATTTTATTGGGGTAATAAAAAGATTAAAAAAATTCTTTTTGATTATTAACATTGATTTATGGTTTTAATGATCCATTATTATTGATTATAAGATTA
HM051204	331377	Eukaryota	Arthropoda	Insecta	Coleoptera	Carabidae	Harpalus	Harpalus_herbivagus	TTTTATTAAATATAATTAATTAAGATTTATAAAAGTTTTATTTTTAAAAGTATTTTATTGGGGTAATAGAAAGATTAAAAAAATTCTTTTTGATTATTAACATTGATTTATGGTTTTAATGATCCATTATTATTGATTATAAGATTA
FJ031225	559850	Eukaryota	Arthropoda	Malacostraca	Decapoda	Xanthidae	Paraxanthus	Paraxanthus_barbiger	GTTATTTGAATTTGATTGATTTGAAAAAATAAAAGTGAAATTCAATTATTTTGTTTTATTGGGGTGATGTGAGTATAATTGTTATTAACTGCTTAGAGTAAATACTATCATAAAAGAATTATAAGTATATGATCCTTTTTAAAGATTAAAAGACTA
FJ031224	559850	Eukaryota	Arthropoda	Malacostraca	Decapoda	Xanthidae	Paraxanthus	Paraxanthus_barbiger	GTTATTTGAATTTGATTGATTTGAAAAAATAAAAGTGAAATTCAATTATTTTGTTTTATTGGGGTGATGTGAGTATAATTGTTATTAACTGCTTAGAGTAAATACTATCATAAAAGAATTATAAGTATATGATCCTTTTTAAAGATTAAGAGACTA
FJ031223	559850	Eukaryota	Arthropoda	Malacostraca	Decapoda	Xanthidae	Paraxanthus	Paraxanthus_barbiger	GTTATTTGAATTTGATTGATTTGAAAAAATAAAAGTGAAATTCAATTATTTTGTTTTATTGGGGTGATGTGAGTATAATTGTTATTAACTGCTTAGAGTAAATACTATCATAAAAGAATTATAAGTGTATGATCCTTTTTAAAGATTAAAAGACTA
GU569239	762547	Eukaryota	Arthropoda	Insecta	Phthiraptera	Menoponidae	Heteromenopon	Heteromenopon_psittacum	TATATTTAAATTGTTATCAGTTTAGACAAGAGTTTTGTTGGGGTAACAAGAAAATAAATAAAATTTTTCTTTAACTTAATTAATTATCAAAAGATAAATGACCTTAACATTTAAATCAGAAGATA
GU569228	762518	Eukaryota	Arthropoda	Insecta	Phthiraptera	Laemobothriidae	Laemobothrion	Laemobothrion_cubense	AAGCAAGAATTTTATTATATCTAAGTTTCTTACTTTTAATTGGTTGGGGGTACCGGACAATAGAAAAAATTTGTCTTTAACTTAACTTGATCAAAGTAATCTATGTCCCTATTTTGGGAATTAAAATA
FN394060	620278	Eukaryota	Mollusca	Gastropoda	Neogastropoda	Buccinidae	Chlanidota	Chlanidota_densesculpta	AAATTAGTGCAGTATTATTAATTAATAATTCTAAAAAATTAGGTACTAAAAATTTTAGTTGGGGCGACCGAGGAACAAATAAAGCTTCCTTTATAATTAAAAATTTTACAAATAGTGATCCAAAATATTTTGATTAAAGAAATT
FN394058	645590	Eukaryota	Mollusca	Gastropoda	Neogastropoda	Buccinidae	Engina	Engina_pulchra	AAATTAGTAAATTGAAAAAAATTAATAAAATTAAAAAATTAGTTACTAAAAACTTTGGTTGGGGCGACTGAGGAACAGATAAAGCTTCCTTTAAAAATTAAACAAATTATACAAATAATTGATCCAGAAATTTCTGATTAAAGGAATT
FN394057	620723	Eukaryota	Mollusca	Gastropoda	Neogastropoda	Buccinidae	Troschelia	Troschelia_berniciensis	AAATCAGAAAGAATTTTAATTAATAATATCAAAAAAATCAACTTTTGAAAATTTTAGTTGGGGCGACTGGGGAACAAAAAAAGCTTCCTTTAAAAAACAAATCCTACAAGTATTGATCCAAAAATTTTGATTAAAGAAATT
FN394059	74073	Eukaryota	Mollusca	Gastropoda	Neogastropoda	Fasciolariidae	Tarantinaea	Tarantinaea_lignaria	AAGTTAATAGATTATTTGTTTATATAACTAAAAATCTCTCTATTAAAAATTTTAGTTGGGGTAACAGAGGAACAAAAAAAGCTTCCTCTAAATTTAAATATCTCACAAGTAATGATCCAAAAGTTTTGATTAAAGAAATT
EU863406	576817	Eukaryota	Arthropoda	Malacostraca	Decapoda	Chasmocarcinidae	Chasmocarcinus	Chasmocarcinus_mississippiensis	AGGAAGGTAATTTATTTAAATTAGGTAATAAAAGGTAAGTTGAATTACTATATTGTATTGGGGCGATATAGGTAAAATTGTAGATAACTGCTTTGAGAGTTTACAATTATATTTGAAGTATAAAATGATCCTTATTAAAGATTATAAGATTA
EU863405	576814	Eukaryota	Arthropoda	Malacostraca	Decapoda	Xanthidae	Batodaeus	Batodaeus_urinator	GTTATTTAAACTTGGATGATTTAAAAAATAAATCTCAAATTTAATTATTTTATTTTATTGGGGTGATATGAGTATAATTGTTATTAACTGCTTAAGTAAAATACAAATATAAGTGAATTAATGTATACATGATCCTTTTTAAAGATTAGGAGACTA
EU863404	576834	Eukaryota	Arthropoda	Malacostraca	Decapoda	Xanthidae	Micropanope	Micropanope_sculptipes	ATCGTTTAAATTTAATTAATTTAAAAATAAAAATTAAACTTAATTAGTTTATTTTATTGGGGTGATATGAGTATAAGTTTTATTAACTGCTTAAAAGGAATACAAGTATAAGTGATTTGATAATGTATGATCCTTTTTAAAGATTAAAAGACTA
EU863398	483417	Eukaryota	Arthropoda	Malacostraca	Decapoda	Eriphiidae	Eriphia	Eriphia_verrucosa	AATAATTAAGTTTGATTAAATTATTTGAAATAAATTTTTAAGTTGGTTATTATGTTTTATTGGGGCGATATGAGTATAAATTATATTAACTGCTTAGATAAGATACAATAATAGGTGAGATAAATAGTAGATGATCCTTTTTAAAGATTAAAAGACTA
EU863394	108104	Eukaryota	Arthropoda	Malacostraca	Decapoda	Panopeidae	Panopeus	Panopeus_occidentalis	ATTATTTAAATTTAATTAATTTAAAATATAAAAATTAATTTTATATTATTTTATTTTATTGGGGCGATATGAGTATAATTATTATTAACTGCTTAAAAAAGAAACAAGTTTAGGTGAATATAGAATTAAATGATCCTTTTTAAAGATTAGAAGACTA
EU863392	576824	Eukaryota	Arthropoda	Malacostraca	Decapoda	Panopeidae	Eucratopsis	Eucratopsis_crassimanus	GTTGTTTAAATTTAATTGATTTAAAACGTAAAAATTAAGTTTGATCATTTTATTTTATTGGGGTGATGTGAGTATAATTGTTATTAACTGCTTAAAAAAAATACATATATTGATGATTATAATTTAAATGATCCTTTATAAAGATTAAAAGACTA
EU863389	576822	Eukaryota	Arthropoda	Malacostraca	Decapoda	Xanthidae	Eucratodes	Eucratodes_agassizii	GTTATTTAAATTTGGTTAATTTAAATTATAAAGATTAAATTTAATTATTTTATTTTATTGGGGCGATAAAAGCATAAATTTTGTTAACTGCTTGAAATAAATACAAATATAAGTGAGTAAAAGATGTATGATCCTTTTTAAAGATTAAAAGACTA
EU863386	576799	Eukaryota	Arthropoda	Malacostraca	Decapoda	Panopeidae	Eurypanopeus	Eurypanopeus_planissimus	ATTATTTAAGTTTAGTTGATTTAAGCTCTAAAAACTAAGTTTATATTATTTTATTTTATTGGGGCGATATGAGTATAATTATTGTTAACTGCTTAAAATAAATACAAGTCTAGGTGAATATAGTGTTAAATGATCCTTTTTAAAGATTAGAAGACTA
EU863385	108115	Eukaryota	Arthropoda	Malacostraca	Decapoda	Panopeidae	Hexapanopeus	Hexapanopeus_angustifrons	ATTATTTAAACTTAGTTGATTTAAGATGTAAGAGTTAAGTTTATGTTATTTTATTTTATTGGGGCGATATGAGTATAATTTTTATTAACTGCTTAAATGAAATACATACTTGGATGGATATAAAATTAAATGATCCTTTTTAAAGATTAAAAGACTA
EU863384	576830	Eukaryota	Arthropoda	Malacostraca	Decapoda	Panopeidae	Glyptoplax	Glyptoplax_smithii	GTTGTTTAAATTTAATTGATTTAAGGTTTAAAAATTAAATTTAGTCATCTTATTTTATTGGGGCGATATGAGTATAATTTTTATTAACTGCTTAAAAATAATACAAATATAAGTGAGTATAATGTTAAATGATCCTTTTTAAAGATTAAAAGACAA
EU863383	576803	Eukaryota	Arthropoda	Malacostraca	Decapoda	Panopeidae	Hexapanopeus	Hexapanopeus_manningi	ATTATTTAAGTTTAACTGATTTAATATATAAAAGTTAAGTTTAATTATTTTGTTTTGTTGGGGTGACATGAGTATAAATTATATTAACTGCTTAATTATAATACATAATATGTGGATAAAAGTTTAAATGATCCTTTATAAAGATTTAAAGACTA
EU863382	576847	Eukaryota	Arthropoda	Malacostraca	Decapoda	Xanthidae	Xanthias	Xanthias_canaliculatus	ATAACTCAAATTTAATCAATTTAGGGTAATTAAAGATTAGGTTTGATTATTTTATTTTATTGGGGTGATGCGAGTATAATTGTTGTTAACTGCTTGAATGTTTATTCTATTATTTAAGAGTTATTAATATATGATCCTTTTTAAAGATTAAAAGACTA
EU863381	576801	Eukaryota	Arthropoda	Malacostraca	Decapoda	Panopeidae	Hexapanopeus	Hexapanopeus_caribbaeus	ATTATTTAAATTTAACTGATTTAATATATAAAAGTTAAGTTTAATTATTTTGTTTTGTTGGGGTGACATGAGTATAAATTATATTAACTGCTTAATTATAATACATATTATGTGAATAAAAGTTTAAATGATCCTTTATAAAGATTTAAAGACTA
EU863379	576830	Eukaryota	Arthropoda	Malacostraca	Decapoda	Panopeidae	Glyptoplax	Glyptoplax_smithii	GTTGTTTAAATTTAATTGATTTAAGGTTTAAAAATTAAATTTAGTCATCTTATTTTATTGGGGCGATATGAGTATAATTTTTATTAACTGCTTAAAAATAATACAAATATAAGTGAATATAATGTTAAATGATCCTTTTTAAAGATTAAAAGACAA
EU863377	108116	Eukaryota	Arthropoda	Malacostraca	Decapoda	Panopeidae	Hexapanopeus	Hexapanopeus_paulensis	ATTATTTAGGTTTAGTTGATTTAAGACATAAGAGTTAAATCTACATTATTTTATTTTATTGGGGCGATATGAGTATAATTTTTATTAACTGCTTAAGGAAGATACAGATTTAGATGAGTATAGAGTTAAATGATCCTTTTTAAAGATTAAAAGACTA
EU863376	108116	Eukaryota	Arthropoda	Malacostraca	Decapoda	Panopeidae	Hexapanopeus	Hexapanopeus_paulensis	ATTATTTGGATTTAGTTGACTTAAGACATAAGAGTTAAATCTACATTATTTTATTTTATTGGGGCGATATGAGTATAATTTTTATTAACTGCTTAAGGAAGATACAGATTTAGATGAGTATAGAGTTAAATGATCCTTTTTAAAGATTAAAAGACTA
EU863375	108116	Eukaryota	Arthropoda	Malacostraca	Decapoda	Panopeidae	Hexapanopeus	Hexapanopeus_paulensis	ATTATTTAGGTTTAGTTGATTTAAGACATAAGAGTTAAATCTACATTATTTTATTTTATTGGGGCGATATGAGTATAATTTTTATTAACTGCTTAAGGAAGATACAGATTTAGATGAGTATAGAATTAAATGATCCTTTTTAAAGATTAAAAGACTA
EU863373	108116	Eukaryota	Arthropoda	Malacostraca	Decapoda	Panopeidae	Hexapanopeus	Hexapanopeus_paulensis	ATTATTTAGGTTTAGTTGATTTAAGACATAAGAGTTAAATTTACATTATTTTATTTTATTGGGGCGATATGAGTATAATTTTTATTAACTGCTTAAGGAAAATACAGATTTAGATGAGTATATAATTAAATGATCCTTTTTAAAGATTAAAAGACTA
EU863370	576805	Eukaryota	Arthropoda	Malacostraca	Decapoda	Panopeidae	Panopeus	Panopeus_africanus	ATTATTTAAATTTAGTTAATTTAAGATATAAAAATTAATTTTACATTATTTTATTTTATTGGGGCGATATGAGTATAATTGTTGTTAACTGCTTAAGATAGAAACAGGTTTAGGTGAATATAAAATTAAATGATCCTTTTTAAAGATTAAAAGACTA
EU863369	576856	Eukaryota	Arthropoda	Malacostraca	Decapoda	Pseudorhombilidae	Cyrtoplax	Cyrtoplax_nr._spinidentata_BPT-2008	ATTATTTGAGTTTAGTTGATTTAAAATGTAAGAATTAAATTTATATTGTTTTATTTTGTTGGGGCGACATGCGTATAATTTTTATTAACTGCTTAAAAGGAATACAGATTTAAATGAGTATTAAATTAAATGATCCTTTTTAAAGATTAAAAGACTA
EU863367	576828	Eukaryota	Arthropoda	Malacostraca	Decapoda	Xanthidae	Garthiope	Garthiope_barbadensis	ATCATTTTAAATTTGATTGATTTGTTAATAAAAATTAAATTTGAATATTTTATTTTATTGGGGCGATGTGAGTATAATTTTTATTAACTGTTTAAAAAGAATACAAGTATGGGTGTATCTGATTAGTGAATGATCCTTTTTAGAGATTAAAAGACTA
EU863365	576802	Eukaryota	Arthropoda	Malacostraca	Decapoda	Panopeidae	Hexapanopeus	Hexapanopeus_lobipes	ACTACTTAAGCTTAATTGATGTAACATGTAAAAATTAAGTTTAACTATTTTATTTTGTTGGGGTGATGTGAGTATAAATATTATTAACTGCTTAAAATATATACAAATTTAGTTGGGTATAAATTCGATGATCCTTCTTAAAGATTAAAAGACTA
EU863363	108103	Eukaryota	Arthropoda	Malacostraca	Decapoda	Panopeidae	Panopeus	Panopeus_lacustris	ATTATTTAAATTTAGTTAATTTAAAATATAAAAATTAATTTTACATTATTTTATTTTATTGGGGCGATATGAGTATAATTATTGTTAACTGCTTAAAAAGAAAACAAATTTGGGTGAGTATTAGGTTAAATGATCCTTTCTAAAGATTAGAAGACTA
EU863360	108116	Eukaryota	Arthropoda	Malacostraca	Decapoda	Panopeidae	Hexapanopeus	Hexapanopeus_paulensis	ATTATTTAGGTTTAGTTGACTTAAGACATAAGAGTTAAATCTACATTATTTTATTTTATTGGGGCGATATGAGTATAATTTTTATTAACTGCTTAAGGAAGATACAGATTTAGATGAGTATAGGATTAAATGATCCTTTTTAAAGATTAAAAGACTA
EU863358	108116	Eukaryota	Arthropoda	Malacostraca	Decapoda	Panopeidae	Hexapanopeus	Hexapanopeus_paulensis	ATTATTTAGGTTTAGTTGACTTAAGACATAAGAGTTAAATCTACATTATTTTATTTTATTGGGGCGATATGAGTATAATTTTTATTAACTGCTTAAGGAAGATACAGATTTAGATGAGTATAGAATTAAATGATCCTTTTTAAAGATTAAAAGACTA
EU863356	576802	Eukaryota	Arthropoda	Malacostraca	Decapoda	Panopeidae	Hexapanopeus	Hexapanopeus_lobipes	ACTACTTAAGCTTAATTGATGTAATATGTAAAAATTAAGTTTAACTATTTTATTTTGTTGGGGTGATGTGAGTATAAATATTATTAACTGCTTAAAATATATACAAATTTAGTTGGGTATAAATTCGATGATCCTTCTTAAAGATTAAAAGACTA
EU863355	576809	Eukaryota	Arthropoda	Malacostraca	Decapoda	Panopeidae	Acantholobulus	Acantholobulus_bermudensis	ATTATTTAAATTAAATTAATTTAAACTATAAAAATAAAGTTTAATTATTTTATTTTGTTGGGGTGACGTGAGTATAAATTTTGTTAACTGCTTAATAATAATACAATTATTAGTGATTTAAAGTTTAAATGATCCTTTTTAAAGATTAAAAGACTA
EU863352	576802	Eukaryota	Arthropoda	Malacostraca	Decapoda	Panopeidae	Hexapanopeus	Hexapanopeus_lobipes	ACTACTTAAGCTTAATTGATGTAATATGTAAAAATTAAGTTTAACTATTTTATTTTGTTGGGGTGATGTGAGTATAAATATTACTAACTGCTTAAAATATATACAAATTTAGTTGGGTATAAATTCGATGATCCTTCTTAAAGATTAAAAGACTA
EU863349	108118	Eukaryota	Arthropoda	Malacostraca	Decapoda	Panopeidae	Neopanope	Neopanope_packardii	ATTATTTAAACTTGATTAATTTAAACTATAAAAATTAAGTTTGATTATTTTATTTTATTGGGGCGATGTGAGTATAATTTTTGTTAACTGCTTAAAATAGATACAAATCTGAGTGAATAAAAAGTTAAATGATCCTTTTTAAAGATTAAAAGAATA
EU863347	576836	Eukaryota	Arthropoda	Malacostraca	Decapoda	Panopeidae	Panoplax	Panoplax_depressa	ATTATTTAAATTTGGTTGACTTTGAAAGTAAAGATTAAATTTAATTATTTTATTTTATTGGGGTGATATGAGTATAAATTTTGTTAACTGCTTAAAGAAATTACAAACATAGTTGTTTGAAGCTAATAAATGGTCCTTTTTAAAGATTACAAGACCA
EU863344	576845	Eukaryota	Arthropoda	Malacostraca	Decapoda	Pseudorhombilidae	Trapezioplax	Trapezioplax_tridentata	GTTATTTGAATTTGGTTAATTTAAAGGATAAAAATTTAATTTATTTGTCTTATTTTGTTGGGGTGATGTGAGTATAAGTGTTGTTAACTGCTTAATAGAAATACAAATGTAAATGGGTTAATTATAATGATCCTTTTTAAAGATTAAAAGACTA
EU863342	576830	Eukaryota	Arthropoda	Malacostraca	Decapoda	Panopeidae	Glyptoplax	Glyptoplax_smithii	GTTGTTTAAATTTAATTGATTTAAGGTTTAAAAATTAAATTTATTCATCTTATTTTATTGGGGCGATATGAGTATAATTTTTATTAACTGCTTAAAAATAATACAAATATAAGTGAGTATAATGTTAAATGATCCTTTTTAAAGATTAAAAGACAA
EU863346	108123	Eukaryota	Arthropoda	Malacostraca	Decapoda	Panopeidae	Rhithropanopeus	Rhithropanopeus_harrisii	ATTATTTGGATTCAGTTAATTTAGATTATAAAAATTGAATTTAATTATTTTATTTTATTGGGGCGATATGAGTATAATTTTTATTAACTGCTTAAAAGGAATACAAGTTTAAGTGTTTGTAAATTAAATGATCCTTTATAAAGATTAAAAGACTA
GQ866017	210195	Eukaryota	Arthropoda	Insecta	Diptera	Simuliidae	Simulium	Simulium_tani	AACTTATATTTAAATTATTAAGATTTTTTAAATTTAATTATTATTTTGTATTTTGTTGGGGTGACAATAAAATTTATAAAACTTTTATTATTAATTTACATTTATTTATGGTTACATGATCCAGTTTTATTGATTATAAATTTA
GQ866015	679155	Eukaryota	Arthropoda	Insecta	Diptera	Simuliidae	Simulium	Simulium_yuphae	AATTTATATTTAATTTATTAAGATTTTTTAAATTTAACTATTGTATTATATTTTGTTGGGGTGACAATAAAATTTATAAAACTTTTATTTTTAATTGACATTTATTTATGAATATATGATCCAGTTTTATTGATTATAAATTTA
GQ866012	236049	Eukaryota	Arthropoda	Insecta	Diptera	Simuliidae	Simulium	Simulium_nakhonense	AATTTTTATTTAAATTATTAAGATTTCTTAAATTTAATTATTTCATTATATTTTGTTGGGGTGACAATAAAATTTATAAAACTTTTATTTTTATTTACCATTAATATATGTTTATATGATCCAGTTTTATTGATTATAAATTTA
GQ866009	236048	Eukaryota	Arthropoda	Insecta	Diptera	Simuliidae	Simulium	Simulium_chiangmaiense	AATTTTTATTTAAATTATTAAGATTTTTTAAATTTAATTATTTCATTATATTTTGTTGGGGTGACAATAAAATTTATAAAACTTTTATTTTTATTTACCATTAATATATGTTTATATGATCCAGTTTTATTGATTATAAATTTA
GQ866007	236045	Eukaryota	Arthropoda	Insecta	Diptera	Simuliidae	Simulium	Simulium_fenestratum	AATTTATATTTAAATTATTAAGATTTTTTAAATTTAATTATATTATTATATTTTGTTGGGGTGACAATAAAATTTATAAAACTTTTATTTTTATTAATCATTTATTTATGTTTATATGATCCAGTTTTATTGATTATAAATTTA
GQ866006	236045	Eukaryota	Arthropoda	Insecta	Diptera	Simuliidae	Simulium	Simulium_fenestratum	AATTTATATTTAAATTATTAAGATTTTTTAAATTTAATTATATTATTATATTTTGTTGGGGTGATAATAAAATTTATAAAACTTTTATTTTTATTAATCATTTATTTATGTTTATATGATCCAGTTTTATTGATTATAAATTTA
GQ866005	236045	Eukaryota	Arthropoda	Insecta	Diptera	Simuliidae	Simulium	Simulium_fenestratum	AATTTATATTTAAATTATTAAGATTTTTTAAATTTAATTATATTATTATATTTTGTTGGGGTGACAATAAAATTTATAAATCTTTTATTTTTATTAATGATTTATTTATGTTTATATGATCCAGTTTTATTGATTATAAATTTA
GQ866004	236044	Eukaryota	Arthropoda	Insecta	Diptera	Simuliidae	Simulium	Simulium_chainarongi	AATTTATATTTAAATTATTAAGATTTTTTAAATTTAATTATATTATTATATTTTGTTGGGGTGACAATAAAATTTATAAAACTTTTATTTTTATTAATCATTTATTTATGTTTATATGATCCAGTTTTATTGATTATAAATTTA
GQ866003	236043	Eukaryota	Arthropoda	Insecta	Diptera	Simuliidae	Simulium	Simulium_siripoomense	AATTTGTATTTAAGTTATTTAGATTTTTTAAATTTAATTATTTTATTATATTTTGTTGGGGTGACAATAAAATTTATAAAACTTTTATTTTTATTTACCATTTATTTATGTTTATATGATCCAGTTTTATTGATTATAAATTTA
GQ866002	236051	Eukaryota	Arthropoda	Insecta	Diptera	Simuliidae	Simulium	Simulium_baimaii	AATTTATATTTAAATTATTAAGATTTTTTAAATTTAATTATGTTATTATATTTTGTTGGGGTGACAATAAAATTTATAAAACTTTTATTTTTATTTCCCATTTATTTATGAGTGTATGATCCAGTTTTATTGATTATAAATTTA
GQ866001	236042	Eukaryota	Arthropoda	Insecta	Diptera	Simuliidae	Simulium	Simulium_rudnicki	AATTTATATTTAAATTATTAAGATTTTTTAAATTTAATTATATTATTATATTTTGTTGGGGTGACAATAAAATTTATAAAACTTTTATTTTTATTAATCATTTATTTATGTTTATATGATCCAGTTTTATTGATTATAAATTTA
GQ866000	210174	Eukaryota	Arthropoda	Insecta	Diptera	Simuliidae	Simulium	Simulium_grossifilum	AATTTATATTTAAATTATTAAGATTTTTTAAATTTAATTATATTATTATATTTTGTTGGGGTGACAATAAAATTTATAAAACTTTTATTTTTATTAATCATTTATTTATGTTTATATGATCCAGTTTTATTGATTATAAATTTA
GQ865999	236041	Eukaryota	Arthropoda	Insecta	Diptera	Simuliidae	Simulium	Simulium_caudisclerum	AATTAATATTTAAATTATTAAGATTTTTAAAATTTAATTATTAAATTGTATTTTGTTGGGGTGACAATAAAATTTATAAAACTTTTATTTTTGTTTAACATTAATTTATGATTAAATGATCCAGTTTTATTGATTATAAATTTA
GQ865998	236040	Eukaryota	Arthropoda	Insecta	Diptera	Simuliidae	Simulium	Simulium_chumpornense	AATAAATATTTAAATTATTAAGATTTATTAAATTTAATTTTTATATTATATTTTGTTGGGGTGACAATAAAATTTATAAAACTTTTATTTTTATTTAACATTAATTTATGTTTAAATGATCCATTTTTATTGATTATAAATTTA
GQ865996	236038	Eukaryota	Arthropoda	Insecta	Diptera	Simuliidae	Simulium	Simulium_sheilae	AATAAATATTTAGATTATTAAGATTTATTAAATTTAATTTTTATATTATATTTTGTTGGGGTGACAATAAAATTTATAAAACTTTTATTTTTATTTTACATTAATTAATGGCTACATGATCCAATTTTATTGATTATAAATTTA
GQ865995	236037	Eukaryota	Arthropoda	Insecta	Diptera	Simuliidae	Simulium	Simulium_inthanonense	AATAAATATTTAAGTTATTAAGATTTATTAAATTTAATTTTTATATTGTATTTTGTTGGGGTGACAATAAAATTTATAAAACTTTTATTTTTATTTAACATTAATTTATGATTATATGATCCAATTTTATTGATTATAAATTTA
GQ865994	236035	Eukaryota	Arthropoda	Insecta	Diptera	Simuliidae	Simulium	Simulium_siamense	AATAAATATTTAAATTATTAAGATTTATTAAATTTAATTTTTGTATTATATTTTGTTGGGGTGACAATAAAATTTATAAAACTTTTATTTTTATTTTACATTTATTTATGTTTAAATGATCCATTTTTATTGATTATAAATTTA
GQ865991	236034	Eukaryota	Arthropoda	Insecta	Diptera	Simuliidae	Simulium	Simulium_parahiyangum	AATGATTATTTAAATTATTAAGATTTATTAAATTTAATTTTTTTTATTTTATTTTGTTGGGGTGACAATAAAATTAATATAACTTTTATTTTTATTTTACATTAATTTATGAATATATGATCCAATTTTATTGATTATAAATTTA
GQ865990	236034	Eukaryota	Arthropoda	Insecta	Diptera	Simuliidae	Simulium	Simulium_parahiyangum	AATGATTATTTAAATTATTAAGATTTATTAAATTTAATTTTTTTATTTTATTTTGTTGGGGTGACAATAAAATTAATATAACTTTTATTTTTATTTTACATTAATTTATGAGTATATGATCCAATTTTATTGATTATAAATTTA
GQ865989	236034	Eukaryota	Arthropoda	Insecta	Diptera	Simuliidae	Simulium	Simulium_parahiyangum	AATGATTATTTAAGTTATTAAGATTTATTAAATTTAATTTTTTTTATTTTATTTTGTTGGGGTGACAATAAAATTAATATAACTTTTATTTTTATTTTACATTAATTTATGAGTATATGATCCAATTTTATTGATTATAAATTTA
GQ865988	236032	Eukaryota	Arthropoda	Insecta	Diptera	Simuliidae	Simulium	Simulium_duolongum	AATAAATATTTAAATTATTAAGATTTATTAAATTTAATTTTTGTATTATATTTTGTTGGGGTGATAATAAAATTTATAAAACTTTTATTTTTATTTAACATTTATTTATGTTTAAATGATCCATTTTTATTGATTATAAATTTA
GQ865987	236031	Eukaryota	Arthropoda	Insecta	Diptera	Simuliidae	Simulium	Simulium_decuplum	AATAAATATTTAAATTATTAAGATTTTTAAAATTTAATTTTAATATTATATTTTGTTGGGGTGACAATAAAATTTATAAAACTTTTATTTATATTTAACATTAATTTATGATTACATGATCCAGTTTTATTGATTATAAATTTA
GQ865986	236031	Eukaryota	Arthropoda	Insecta	Diptera	Simuliidae	Simulium	Simulium_decuplum	AATAAATATTTAAATTATTAAGTTTTATTAAATTTGATTTTTATATTATATTTTGTTGGGGTGACAATAAAATTTATAAAACTTTTATTTTTATTTTACATTAATTTATGATTATATGATCCAGTTTTATTGATTATAAATTTA
GQ865985	236030	Eukaryota	Arthropoda	Insecta	Diptera	Simuliidae	Simulium	Simulium_angulistylum	AATAAATATTTAAATTATTAAGATTTTTAAAATTTAATTTTAATATTATATTTTGTTGGGGTGACAATAAAATTTATAAAACTTTTATTTATATTTAACATTAATTTATGATTACATGATCCAGTTTTATTGATTATAAATTTA
GQ865984	236030	Eukaryota	Arthropoda	Insecta	Diptera	Simuliidae	Simulium	Simulium_angulistylum	AATAAATATTTAAATTATTAAGATTTTTAAAATTTAATTTTTATATTATATTTTGTTGGGGTGACAATAGAATTTATAAAACTTTTATTTATATTTAACATTAATTTATGATTACATGATCCAGTTTTATTGATTATAAATTTA
FN392229	644266	Eukaryota	Mollusca	Gastropoda	Neogastropoda	Cancellariidae	Tritonoharpa	Tritonoharpa_antiquata	AAGTTAATAAATTTAAAATAATTAATAAAAAATATTTTGTTAAAAATTTTAGTTGGGGCAACTAAGGAACAAATAAAACTTCCTTTATAATTAAATTAATATTATAAATTATGATCCAAAAGTTTTGATTAAAAAAATT
GQ916809	565009	Eukaryota	Chordata	Amphibia	Anura	Hylidae	Hyla	Hyla_orientalis	TCAATAACACTTGCTTTTAAACATAAATACTTCAGAGTAATAAACACCCATTACAGCCTCCTGATTATTAGTTTTAGGTTGGGGTGACCACGGAGCAAAAAACAACCTCCACATTGGACGGGGAACATCCCCTGAGCCACGAGCCACGACTCTATGCACCAATAAATTGACATTTCTTGACCCAATATATTGATCAACGAACCA
GQ916808	565009	Eukaryota	Chordata	Amphibia	Anura	Hylidae	Hyla	Hyla_orientalis	TCAATAACACTTGCTTTTAAACATAAATACTTCAGAGTAATAAACACCCATTACAGCCTCCTGATTATTAGTTTTAGGTTGGGGTGACCGCGGAGCAAAAAACAACCTCCACATTGAACGGGGAACATCCCCTGAGCCACGAGCCACGACTCTATGCACCAATAAATTGACATCTCTTGACCCAATATATTGATCAACGAACCA
GQ916807	565009	Eukaryota	Chordata	Amphibia	Anura	Hylidae	Hyla	Hyla_orientalis	TCAATAACACTTGCTTTTAAACATAAATACTTCAGAGTAATAAACACCCATTACAGCCTCCTGATTATTAGTTTTAGGTTGGGGTGACCGCGGAGCAAAAATCAACCTCCACATTGAACGGGGGACATCCCCTGAGCCACGAGCCACGACTCTATGCACCAATAAATTGACATCTCTTGACCCAATATATTGATCAACGAACCA
GQ916806	565009	Eukaryota	Chordata	Amphibia	Anura	Hylidae	Hyla	Hyla_orientalis	TCAATAACACTTGCTTTTAAACATAAATACTTCAGAGTAATAAACACCCATTACAGCCTCCTGATTATTAGTTTTAGGTTGGGGTGACCGCGGAGCAAAAAACAACCTCCACATCGAACGGGGGACATCCCCTGAGCCACGAGCCACGACTCTATGCACCAATAAATTGACATTTCTTGACCCAATATATTGATCAACGAACCA
GQ916805	565009	Eukaryota	Chordata	Amphibia	Anura	Hylidae	Hyla	Hyla_orientalis	TCAATAACACTTGCTTTTAAACATAAATACTTCAGAGTAATAAACACCCATTACAGCCTCCTGATTATTAGTTTTAGGTTGGGGTGACCGCGGAGCAAAAACCAACCTCCACATTGAACGGGGGACATCCCCTGAGCCACGAGCCACGACTCTATGCACCAATAAATTGACATCTCTTGACCCAATATATTGATCAACGAACCA
GQ916803	565009	Eukaryota	Chordata	Amphibia	Anura	Hylidae	Hyla	Hyla_orientalis	TCAATAACACTTGCTTTCAAACATAAATACTTCAGAGTAATAAACACCCATTACAGCCTCCTGATTATTAGTTTTAGGTTGGGGTGACCGCGGAGCAAAAAACAACCTCCACATTGAACGGGGAACATCCCCTGAGCCACGAGCCACAACTCTATGCACCAATAAATTGACATCTCTTGACCCAATATATTGATCAACGAACCA
GQ916802	565009	Eukaryota	Chordata	Amphibia	Anura	Hylidae	Hyla	Hyla_orientalis	TCAATAACACTTGCTTTTAAACATAAATACTTCAGAGTAATAAACACCCATTACAGCCTCCTGATTATTAGTTTTAGGTTGGGGTGACCGCGGAGCAAAAAACAACCTCCACATTGGACGGGGAACATCCCCTGAGCCACGAGCCACGACTCTATGCACCAATAAATTGACATTTCTTGACCCAATATATTGATCAACGAACCA
GQ916801	565009	Eukaryota	Chordata	Amphibia	Anura	Hylidae	Hyla	Hyla_orientalis	TCAATAACACTTGCTTTTAAACATAAATACTTCAGAGTAATAAACACCCATTACAGCCCCCTGATTATTAGTTTTAGGTTGGGGTGACCGCGGAGCAAAAAACAACCTCCACATTGAACGGGGAACATCCCCTGAGCCACGAGCCACAACTCTATGCACCAATAAATTGACATCTCTTGACCCAATATATTGATCAACGAACCA
GQ916800	565009	Eukaryota	Chordata	Amphibia	Anura	Hylidae	Hyla	Hyla_orientalis	TCAATAACACTTGCTTTTAAACATAAATACTTCAGAGTAATAAACACCCATTACAGCCTCCTGATTATTAGTTTTAGGTTGGGGTGACCGCGGAGCAAAAAACAACCTCCACATTGAACGGGGAACATCCCCTGAGCCACGAGCCACAACTCTATGCACCAATAAATTGACATCTCTTGACCCAATATATTGATCAACGAACCA
GQ916797	565009	Eukaryota	Chordata	Amphibia	Anura	Hylidae	Hyla	Hyla_orientalis	TCAATAACACTTGCTTTTAAACATAAATACTTCAGAGTAATAAACACCCATTACAGCCTCCTGATTATTAGTTTTAGGTTGGGGTGACCGCGGAGCAAAAATCAACCTCCACATTGAACGGGGAACATCCCCTGAGCCACGAGCCACGACTCTATGCACCAATAAATTGACATCTCTTGACCCAATATATTGATCAACGAACCA
GQ916795	565009	Eukaryota	Chordata	Amphibia	Anura	Hylidae	Hyla	Hyla_orientalis	TCAATAACACTTGCTTTTAAACATAAATACTTCAGAGTAATAAACACCCATTACAGCCTCCTGATTATTAGTTTTAGGTTGGGGTGACCGCGGAGCAAAAAACAACCTCCACATTGAACGGGGGACATCCCCTGAGCCACGAGCCACGACTCTATGCACCAATAAATTGACATTTCTTGACCCAATAATTGATCAACGAACCA
GQ916794	565009	Eukaryota	Chordata	Amphibia	Anura	Hylidae	Hyla	Hyla_orientalis	TCAATAACACTTGCTTTTAAACATAAATACTTCAGAGTAATAAACACCCATTACAGCCTCCTGATTATTAGTTTTAGGTTGGGGTGACCGCGGAGCAAAAAACAACCTCCACATTGAACGGGGGACATCCCCTGAGCCACGAGCCACGACTCTATGCACCGATAAATTGACATTTCTTGACCCAATATATTGATCAACGAACCA
GQ916791	762738	Eukaryota	Chordata	Amphibia	Anura	Hylidae	Hyla	Hyla_felixarabica_x_Hyla_savignyi	TAAATAACACCTGCCTCTTAATATTACTACTTCAGAGTAACAAACACTTATTAGGGCCTATTGATTATTAGTTTTAGGTTGGGGTGACCGCGGAGTAAAAAATAACCTCCACATTGGATGGGGAACACCCCCCTGAGCCACGAGCCACAACTCTATGCACCAATAAATTGACATTCATTGACCCAATATATTGATCAACGAACCA
GQ916790	762738	Eukaryota	Chordata	Amphibia	Anura	Hylidae	Hyla	Hyla_felixarabica_x_Hyla_savignyi	TTAATAACACTTGCCTTTTAATATTAATACCCCAGAGTACCAAACACCTATAATGGCCTATTGATTATTAGTTTTAGGTTGGGGTGACCGCGGAGCAAAAAACAACCTCCGCATTGAATGGGGAACACCCCCTGAGCCATGAGCCACAACTCTCTGCACCAATAAATTGACACTCATTGACCCAATATATTGATCAGCGAACCA
GQ916789	762737	Eukaryota	Chordata	Amphibia	Anura	Hylidae	Hyla	Hyla_felixarabica	TAAATAACACCTGCCTCTTAATACTACTACTTCAGAGTAATAAACACTTATTATGGCCTATTGATTATTAGTTTTAGGTTGGGGTGACCGCGGAGTAAAAAACAACCTCCACATTGAATGGGGAACACCCCCTGAGTCACGAGCCACAACTCTATGCACCAATAAATTGACATTCATTGACCCAATATATTGATCAACGAACCA
GQ916788	762737	Eukaryota	Chordata	Amphibia	Anura	Hylidae	Hyla	Hyla_felixarabica	TAAATAACACCTGCCTCTTAATACTACCACTTCAGAGTAATAAACACTTATTATGGCCTATTGATTATTAGTTTTAGGTTGGGGTGACCGCGGAGTAAAAAACAACCTCCACATTGAATGGGGAACACCCCCTGAGTCACGAGCCACAACTCTATACACCAATAAATTGACATTCATTGACCCAATATATTGATCAACGAACCA
GQ916787	762737	Eukaryota	Chordata	Amphibia	Anura	Hylidae	Hyla	Hyla_felixarabica	TAAATAACACCTGCCTCTTAATATTACTACTTCAGAGTAACAAACACTTATTAGGGCCTATTGATTATTAGTTTTAGGTTGGGGTGACCGCGGAGTAAAAAATAACCTCCACATTGGATGGGGAACACCCCCTGAGCCACGAGCCACAACTCTATGCACCAATAAATTGACATTCATTGACCCAATATATTGATCAACGAACCA
GQ916786	762737	Eukaryota	Chordata	Amphibia	Anura	Hylidae	Hyla	Hyla_felixarabica	TAAATAACACCTGCCTCTTAATACTACCACTTCAGAGTAATAAACACTTATTATGGCCTATTGATTATTAGTTTTAGGTTGGGGTGACCGCGGAGTAAAAAACAACCTCCGCATTGAATGGGGAACACCCCCTGAGTCACGAGCCACAACTCTATGCACCAATAAATTGACATTCATTGACCCAATATATTGATCAACGAACCA
GQ916785	762737	Eukaryota	Chordata	Amphibia	Anura	Hylidae	Hyla	Hyla_felixarabica	TAAATAACACCTGCCTCTTAATACTACCACTTCAGAGTAATAAACACTTATTATGGCCTATTGATTATTAGTTTTAGGTTGGGGTGACCGCGGAGTAAAAAACAACCTCCACATTGAATGGGGAACACCCCCTGAGTCACGAGCCACAACTCTATGCACCAATAAATTGACATTCATTGACCCAATATATTGATCAACGAACCA
GQ916784	762737	Eukaryota	Chordata	Amphibia	Anura	Hylidae	Hyla	Hyla_felixarabica	TAAATAACACCTGCCTCTTAATATTACTACTTCAGAGTAACAAACACTTATTAGGGCCTATTGATTATTAGTTTTAGGTTGGGGTGACCGCGGAGTAAAAAATAACCTCCACATTGAATGGGGAATATCCCCTGAGCCACGAGCCACAACTCTATGCACCAATAAATTGACATCCATTGACCCAATATATTGATCAACGAACCA
GQ916783	762737	Eukaryota	Chordata	Amphibia	Anura	Hylidae	Hyla	Hyla_felixarabica	TAAATAACACCTGCCTCTTAATATTACTACTTCAGAGTAACAAACACTTATTAGGGCCTATTGATTATTAGTTTTAGGTTGGGGTGACCGCGGAGTAAAAAATAACCTCCACATTGAATGGGGAACATCCCCTGAGCCACGAGCCACAACTCTATGCACCAATAAATTGACATCCATTGACCCAATATATTGATCAACGAACCA
GQ916781	318341	Eukaryota	Chordata	Amphibia	Anura	Hylidae	Hyla	Hyla_savignyi	TTAATAACACTTGCCTTTTAATTTTAACACTTCAGAGTATCAAACACCTACTATGGCCTATTGATTATTAGTTTTAGGTTGGGGTGACCGCGGAGCAAAAAACAACCTCCGCATTGAATGGGGAACACCCCCTGAACCATGAGCCACAACTCTGTGCACCAATAAATTGACACTCATTGACCCAATATATTGATCAACGAACCA
GQ916780	318341	Eukaryota	Chordata	Amphibia	Anura	Hylidae	Hyla	Hyla_savignyi	TTAATAACACTTGCCTTTTAATATTAATACCCCAGAGTACCAAACACCTATAATGGCCTATTGATTATTAGTTTTAGGTTGGGGTGACCGCGGAGCAAAAAACAACCTCCGCATTGAATGGGGAACACCCCCTGAGCCATGAGCCACAACTCTCTGCACCAATAAATTGACATTCATTGACCCAATATATTGATCAACGAACCA
GQ916779	318341	Eukaryota	Chordata	Amphibia	Anura	Hylidae	Hyla	Hyla_savignyi	TTAATAACACTTGCCTTTTAATATTAATACCCCAGAGTACCAAACACCTATAATGGCCTATTGATTATTAGTTTTAGGTTGGGGTGACCGCGGAGCAAAAAACAACCTCCGCATTGAACGGGGAACACCCCCTGAGCCATGAGCCACAACTCTCTGCACCAATAAATTGACATTCATTGACCCAATATATTGATCAACGAACCA
GQ916778	318341	Eukaryota	Chordata	Amphibia	Anura	Hylidae	Hyla	Hyla_savignyi	TCAATAACACTTGCCTTTTAATTTTAACACTTCAGAGTATCAAACACCTACTATGGCCTATTGATTATTAGTTTTAGGTTGGGGTGACCGCGGAGCAAAAAACAACCTCCGCATTGAATGGGGAACACCCCCTGAGCCATGAGCCACAACTCTGTGCACCAATAAATTGACACTCATTGACCCAATATATTGATCAACGAACCA
GQ916777	318341	Eukaryota	Chordata	Amphibia	Anura	Hylidae	Hyla	Hyla_savignyi	TTAATAACACTTGCCTTTTAATTTTAACACTTCAGAGTATCAAACACCTACTATGGCCTATTGATTATTAGTTTTAGGTTGGGGTGACCGCGGAGCAAAAAACAACCTCCGCATTGAATGGGGAACACCCCCTGAGCCGTGAGCCACAATTCTGTGCACCAATAAATTGACACTCATTGACCCAATATATTGATCAACGAACCA
GQ916776	318341	Eukaryota	Chordata	Amphibia	Anura	Hylidae	Hyla	Hyla_savignyi	TTAATAACACTTGCCTCTTAATTTTAACACTTCAGAGTATCAAACACCTACTATGGCCTATTGATTATTAGTTTTAGGTTGGGGTGACCGCGGAGCAAAAAACAACCTCCGCATTGAATGGGGAACACCCCCTGAGCCATGAGCCACAACTCTGTGCACCAATAAATTGACACTCATTGACCCAATATATTGATCAACGAACCA
GQ916775	318341	Eukaryota	Chordata	Amphibia	Anura	Hylidae	Hyla	Hyla_savignyi	TCAATAACACTTGCCTTTTAATTTTAACACTTCAGAGTATCAGACACCTACTATGGCCTATTGATTATTAGTTTTAGGTTGGGGTGACCGCGGAGCAAAAAACAACCTCCGCATTGAATGGGGAACACCCCCTGAGCCATGAGCCACAACTCTGTGCACCAATAAATTGACACTCATTGACCCAATATATTGATCAACGAACCA
GQ916773	318341	Eukaryota	Chordata	Amphibia	Anura	Hylidae	Hyla	Hyla_savignyi	TCAATAACACTTGCCTTTTAATTTTAACACTTCAGAGTATTAAACACCTACTATGGCCTATTGATTATTAGTTTTAGGTTGGGGTGACCGCGGAGCAAAAAACAACCTCCGCATTGAATGGGGAACACCCCCTGAGCCATGAGCCACAACTCTGTGCACCAATAAATTGACACTCATTGACCCAATATATTGATCAACGAACCA
GQ916772	318341	Eukaryota	Chordata	Amphibia	Anura	Hylidae	Hyla	Hyla_savignyi	TTAATAACACTTGCCTTTTAATACTAATACCCCAGAGTACCAAACACCTATAATGGCCTATTGATTATTAGTTTTAGGTTGGGGTGACCGCGGAGCAAAAAACAACCTCCGCATTGAATGGGGAACACCCCCTGAGCCATGAGCCACAACTCTCTGCACCAATAAATTGACACTCATTGACCCAATATATTGATCAACGAACCA
GQ916770	318341	Eukaryota	Chordata	Amphibia	Anura	Hylidae	Hyla	Hyla_savignyi	TTAATAACACTTGCCTTTTATATTAATACCCCAGAGTACCAAACACCTATAATGGCCTATTGATTATTAGTTTTAGGTTGGGGTGACCGCGGAGCAAAAAACAACCTCCGCATTGAATGGGGAACACCCCCTGAGCCATGAGCCACAACTCTCTGCACCAATAAATTGACACTCATTGACCCAATATATTGATCAACGAACCA
GQ916769	318341	Eukaryota	Chordata	Amphibia	Anura	Hylidae	Hyla	Hyla_savignyi	TTAATAACACTTGCCTTTTAATATTAATACCCTAGAGTACCAAACACCTATAATGGCCTATTGATTATTAGTTTTAGGTTGGGGTGACCGCGGAGCAAAAAACAACCTCCGCATTGAATGGGGAACACCCCCTGAGCCATGAGCCACAACTCTCTGCACCAATAAATTGACACTCATTGACCCAATATATTGATCAACGAACCA
GQ916768	318341	Eukaryota	Chordata	Amphibia	Anura	Hylidae	Hyla	Hyla_savignyi	TTAATAACACTTGCCTTTTAATTTTAACACTTCAGAGTATCAAACACCTACTATGGCCTATTGATTATTAGTTTTAGGTTGGGGTGACCGCGGAGCAAAAAACAACCTCCGCATTGAATGGGGAACACCCCCTGAGCCATGAGCCACAACTCTGTGCACCAATAAATTGACACTCATTGACCCAATATATTGATCAACGAACCA
GQ916765	318341	Eukaryota	Chordata	Amphibia	Anura	Hylidae	Hyla	Hyla_savignyi	TTAATAACACTTGCCTTTTAATATTAATACCCCAGAGTACCAAACACCTATAATGGCCTATTGATTATTAGTTTTAGGTTGGGGTGACCGCGGAGCAAAAAAAAACCTCCGCATTGAATGGGGAACACCCCCTGAGCCATGAGCCACAACTCTCTGCACCAATAAATTGACACTCATTGACCCAATATATTGATCAACGAACCA
GQ916764	318341	Eukaryota	Chordata	Amphibia	Anura	Hylidae	Hyla	Hyla_savignyi	TTAATAACACTTGCCTTTTAATATTAATACCCCAGAGTACCAAACACCTATAATGGCCTATTGATTATTAGTTTTAGGTTGGGGTGACCGCGGAGCAAAAAACAACCTCCGCATTGAATGGGGAACACCCCCTGAGCCATGAGCCACAACTCTCTGCACCAATAAATTGACACTCATTGACCCAATATATTGATCAACGAACCA
GQ916763	318341	Eukaryota	Chordata	Amphibia	Anura	Hylidae	Hyla	Hyla_savignyi	TTAATAACACCTGCCTTTTAATATTAATACCCCAGAGTACCAAACACCTATAATGGCCTATTGATTATTAGTTTTAGGTTGGGGTGACCGCGGAGCAAAAAACAACCTCCGCATTGAACGGGGAACACCCCCTGAGCCATGAGCCACAACTCTCTGCACCAATAAATTGACACTCATTGACCCAATATATTGATCAACGAACCA
GQ916762	318341	Eukaryota	Chordata	Amphibia	Anura	Hylidae	Hyla	Hyla_savignyi	TTAATAACACTTGCCTTTTAATATTAATACCCCAGAGTACCAAACACCTATAATGGCCTATTGATTATTAGTTTTAGGTTGGGGTGACCGCGGAGCAAAAAACAACCTCCGCATTGAATGGGGGACACCCCCTGAGCCATGAGCCACAACTCTCTGCACCAATAAATTGACACTCATTGACCCAATATATTGATCAACGAACCA
GQ916761	318341	Eukaryota	Chordata	Amphibia	Anura	Hylidae	Hyla	Hyla_savignyi	TTAATAACACTTGCCTTTTAATATTAATACCCCAGAGTACCAAACACCTATAATGGCCTATTGATTATTAGTTTTAGGTTGGGGTGACCGCGGAGCAAAAAACAACCTCCGCATTGAATGGGGGACACCCCCTGAGCCTTGAGCCACAACTCTCTGCACCAATAAATTGACACTCATTGACCCAATATATTGATCAACGAACCA
GQ916759	318341	Eukaryota	Chordata	Amphibia	Anura	Hylidae	Hyla	Hyla_savignyi	TTAATAACACTTGCCTTTTAATTTTAACACTTCAGAGTATCAAACACCTACTATGGCCTATTGATTATTAGTTTTAGGTTGGGGTGACCGCGGAGCAAAAAACAACCTCCGCATTGAATGGGGAACACCCCCTGAGCCGTGAGCCACAACTCTGTGCACCAATAAATTGACACTCATTGACCCAATATATTGATCAACGAACCA
GQ916758	318341	Eukaryota	Chordata	Amphibia	Anura	Hylidae	Hyla	Hyla_savignyi	TTAATAACACTTGCCCTTTAATTTTAACACTTCAGAGTATCAAACACCTACTATGGCCTATTGATTATTAGTTTTAGGTTGGGGTGACCGCGGAGCAAAAAACAACCTCCGCATTGAATGGGGAACACCCCCTGAGCCGTGAGCCACAACTCTGTGCACCAATAAATTGACACTCATTGACCCAATATATTGATCAACGAACCA
GQ916755	318341	Eukaryota	Chordata	Amphibia	Anura	Hylidae	Hyla	Hyla_savignyi	TTAATAACACTTGCCTTTTGATATTAATACCCCAGAGTACCAAACACCTATAATGGCCTATTGATTATTAGTTTTAGGTTGGGGTGACCGCGGAGCAAAAAACAACCTCCGCATTGAATGGGGAACACCCCCTGAGCCATGAGCCACAACTCTCTGCACCAATAAATTGACACTCATTGACCCAATATATTGATCAACGAACCA
AB444693	545692	Eukaryota	Chordata	Amphibia	Anura	Dicroglossidae	Fejervarya	Fejervarya_cf._cancrivora_FCP-2008	CCAACAGACAACCCTCAGCCCATCACTCCCCCAAACTCTCAAGCCCCTGTCTGCTGGTTTTAGGTTGGGGTGACCGCGGAGTAAAACTTATCCTCCACGACGTACGGGACTTCCCCCCTTATCCACGAACCACCACTCTAAGAATCAACAAATTGACGACAAGTGATCCAATTTTCTGATCAACGAACCA
AB444692	545691	Eukaryota	Chordata	Amphibia	Anura	Dicroglossidae	Fejervarya	Fejervarya_cf._cancrivora_FCS-2008	CCAACAGGCAATCCTAACCCCCTTCCCCCCCAAAGTTTTTAAATAGTGTCTGCTGGTTTTAGGCTGGGGTGACCGCGGAGTAAAAATTATCCTCCATGACGTATGGGACTTCCCCCCAATCCACGAGCTACTGCTCTAAGAATCATCAAATTGACGACAAATGATCCAATCTATTGATCAACGAACCA
AB444691	545691	Eukaryota	Chordata	Amphibia	Anura	Dicroglossidae	Fejervarya	Fejervarya_cf._cancrivora_FCS-2008	CCAACAGGCAATCCTAACCCCCTTTCCCCCCCCCAAAGTTTTTAAATAGTGTCTGCTGGTTTTAGGCTGGGGTGACCGCGGAGTAAAAATTATCCTCCATGACGTATGGGACTTCCCCCCAATCCACGAGCTACTGCTCTAAGAATCATCAAATTGACGACAAATGATCCAATCTATTGATCAACGAACCA
AB444690	545690	Eukaryota	Chordata	Amphibia	Anura	Dicroglossidae	Fejervarya	Fejervarya_cf._cancrivora_FCL-2008	CCAACAGACAACCCTTAGCCCCTCACCCCCAAAACTTTTAGGCCCTGTCTGCTGGTTTTAGGTTGGGGTGACCGCGGAGTAAAACTTATCCTCCACAATGTATGGGACTCCTCCCCTTATCCACGAGCCACTGCTCTAAGAATCAACAAATTGACAACAAATGATCCAATTTTCTGATCAATGAACCA
AB444689	545690	Eukaryota	Chordata	Amphibia	Anura	Dicroglossidae	Fejervarya	Fejervarya_cf._cancrivora_FCL-2008	CCAACAGACAACCCTTAGCCCCTCACTCCCAAAACTTTTAGGCCCTGTCTGCTGGTTTTAGGTTGGGGTGACCGCGGAGTAAAACTTATCCTCCACAATGTATGGGACTCCTCCCCTTATCCACGAGCCACTGCTCTAAGAATCAACAAATTGACAACAAATGATCCAATTTTCTGATCAATGAACCA
AB444687	545690	Eukaryota	Chordata	Amphibia	Anura	Dicroglossidae	Fejervarya	Fejervarya_cf._cancrivora_FCL-2008	CCAACAGACAACCCTTAGCCCCTCACCCCCCCAAAACTTTTAGGCCCTGTCTGCTGGTTTTAGGTTGGGGTGACCGCGGAGTAAAACTTATCCTCCACAATGTATGGGACTCCTCCCCTTATCCACGAGCCACTGCTCTAAGAATCAACAAATTGACAACAAATGATCCAATTTTCTGATCAATGAACCA
AB444685	545690	Eukaryota	Chordata	Amphibia	Anura	Dicroglossidae	Fejervarya	Fejervarya_cf._cancrivora_FCL-2008	CCAACAGACAACCCTTAACCCCTCACCCCCAAAACTTTTAGGCCCTGTCTGCTGGTTTTAGGTTGGGGTGACCGCGGAGTAAAACTTATCCTCCACAATGTATGGGACTCCTCCCCTTATCCACGAGCCACTGCTCTAAGAATCAACAAATTGACAACAAATGATCCAATTTTCTGATCAATGAACCA
AB444684	545690	Eukaryota	Chordata	Amphibia	Anura	Dicroglossidae	Fejervarya	Fejervarya_cf._cancrivora_FCL-2008	CCAACAGACAACCCTTAGCCCCTCACTCCCCAAAACTTTTAGGCCCTGTCTGCTGGTTTTAGGTTGGGGTGACCGCGGAGTAAAACTTATCCTCCACAATGTATGGGACTCCTCCCCTTATCCACGAGCCACTGCTCTAAGAATCAACAAATTGACAACAAATGATCCAATTTTCTGATCAATGAACCA
HM014568	8569	Eukaryota	Chordata	Lepidosauria	Squamata	Phyllodactylidae	Tarentola	Tarentola_mauritanica	CATAGTATCAACACCAAAATTACCATTGATACACGCTTTTAGTTGGGGCGACTATGGAGTAAAACGAAACCTCCACGACACTACCACTGCGCAGCCTAAGACCCACACGTCAAACCACAAATAAATACTACGACCCAGTCAAACTGATCAACGAACCA
HM014563	8569	Eukaryota	Chordata	Lepidosauria	Squamata	Phyllodactylidae	Tarentola	Tarentola_mauritanica	CATAGTATCAACACCAAAATTACCATTGATACACGCTTTTAGTTGGGGCGACTATGGAGTAAAACGAAACCTCCACGACACTGCCACTGCGCAGCCTATGACCCACACGTCAAACCACAAATAAATACCACGACCCAGTCAAACTGATCAACGAACCA
HM014561	8569	Eukaryota	Chordata	Lepidosauria	Squamata	Phyllodactylidae	Tarentola	Tarentola_mauritanica	CATAATATCAACACCAAAATTACCATTGATACACGCTTTTAGTTGGGGCGACTATGGAGTAAAACGAAACCTCCACGACACTACCACTGCGTAGCCTAAGACCCACACGTCAAACCACAAATAAATACTACGACCCAGTCAAACTGATCAACGAACCA
HM014560	8569	Eukaryota	Chordata	Lepidosauria	Squamata	Phyllodactylidae	Tarentola	Tarentola_mauritanica	CATAGTATCAACACCAAAATCACTATTGATACACGCTTTTAGTTGGGGCGACTATGGAGTAAAACAAAACCTCCACGACACTACCACTGCGTAGCCTAAGACCCACACGTCAAACCACAAACAAATACTACGACCCAGTCAAACTGATCAACGAACCA
HM014555	8569	Eukaryota	Chordata	Lepidosauria	Squamata	Phyllodactylidae	Tarentola	Tarentola_mauritanica	CCCGCATCAACACCCTCATTGACGCGCGCTTTTAGTTGGGGCGACTATGGAGCAAAACAAAACCTCCACAATATTACCACAACCAAGTAAGACCCACACGTCAAACCAAGTGTAACGACCCAGTCCAACTGATCACCGAACCA
HM014554	8569	Eukaryota	Chordata	Lepidosauria	Squamata	Phyllodactylidae	Tarentola	Tarentola_mauritanica	CATAGTATCAACACCAAAATTACCATTGATACACGCTTTTAGTTGGGGCGACTATGGAGTAAAACGAAACCTCCACGACACTACCACTGCGTAACCTAAGACCCACATGTCAAACCATAAATATTACGACCCAGTCAAACTGATCAACGAACCA
HM014553	8569	Eukaryota	Chordata	Lepidosauria	Squamata	Phyllodactylidae	Tarentola	Tarentola_mauritanica	CCAAGTATCAACACCAAAACTACCATTGACACACGCTTTCAGTTGGGGCGACTATGGAGTAAAACAAAACCTCCACGATATTACCACAGCGTAACCTAGACCCACACGTCAACCCATAAATACCACGACCCAGTCAAACTGATCAACGAAACA
HM014550	8569	Eukaryota	Chordata	Lepidosauria	Squamata	Phyllodactylidae	Tarentola	Tarentola_mauritanica	CCAAGTATCAACACAAACTACCATTGATACACGCTTTCAGTTGGGGCAACTCTGGAGTAAAACAAAACCTCCACGACACTACCACAGCGTAACCTAAGACCTACACGTCAAACCATAAATACTAAGACCCAGTCAAACTGATCAACGGACCA
HM014546	8569	Eukaryota	Chordata	Lepidosauria	Squamata	Phyllodactylidae	Tarentola	Tarentola_mauritanica	CATGCATCAACACTCTCATTGACAGCACGCTTTCAGTTGGGGCGACTATGGAGCAAAACAAAACCTCCACAACACTATCACAACCCAGTAAGACCCACACGTCAAACCAAACGCAACGACCCAGTCAAACTGATCACCGAACCA
HM014537	8569	Eukaryota	Chordata	Lepidosauria	Squamata	Phyllodactylidae	Tarentola	Tarentola_mauritanica	CCAAGTGTCAACACCAAAACTACCATTGACACACGCTTTCAGTTGGGGCGACTATGGAGTAAAACAAAACCTCCACGATATTACCACAGCGTAGCCTAGACCCACACGTCAACCCATAAACACCACGACCCAGTCAAACTGATCAACGAAACA
GQ290356	751924	Eukaryota	Chordata	Mammalia	Eulipotyphla	Soricidae	Suncus	Suncus_murinus	AAATTATCCAACAAACCTAACTTAAATCCAACAGGAATAATTAAATTTTAACTGGATAATAAATTTTGGTTGGGGTGACCTCGGAGTATAACTTAACCTCCGAGCAGTTAAAACTCAGACTTACCCGTCAAAGTGGAACTATAAATTGATCCAATCTTATTGATCAACGGAACA
GQ290354	148982	Eukaryota	Chordata	Mammalia	Eulipotyphla	Soricidae	Suncus	Suncus_montanus	AAATTGTCCAACAAACTTAACTTAAATCCAACAGGAATAACTAAATTTTAACTGGATAATAAATTTTGGTTGGGGTGACCTCGGAGCATAACTTAACCTCCGAGCAGTTAAAACTCAGACTTACCCGTCAAAGTGGAACTATTAATTGATCCAATCTTATTGATCAACGGAACA
GQ290353	148982	Eukaryota	Chordata	Mammalia	Eulipotyphla	Soricidae	Suncus	Suncus_montanus	GAATTGTCCAACAAACTTAACTTAAACCCAACAGGAATAACTAAATTTTAACTGGATAATAAATTTTGGTTGGGGTGACCTCGGAGCATAACTTAACCTCCGAGCAGTTAAAACTCAGACTTACCCGTCAAAGTGGAACTATTAATTGATCCAATCTTATTGATCAACGGAACA
GQ290352	148982	Eukaryota	Chordata	Mammalia	Eulipotyphla	Soricidae	Suncus	Suncus_montanus	AAATTGTCCAACAAACTTAACTTAAATCCAACAGGAATAACTAAATTTTAACTGGATAATAAATTTTGGTTGGGGTGACCTCGGAGCATAACTTAACCTCCGAGCAGTTAAAACTCAGACTTACCCGTCAAAGTGGAGCTATTAATTGATCCAATCTTATTGATCAACGGAACA
GQ290349	148982	Eukaryota	Chordata	Mammalia	Eulipotyphla	Soricidae	Suncus	Suncus_montanus	GAATTGTCCAACAAACTTAACTTAGATCCAACAGGAATAACTAAATTTTAACTGGATAATAAATTTTGGTTGGGGTGACCTCGGAGCATAACTTAACCTCCGAGCAGTTAAAACTCAGACTTACCCGTCAAAGTGGAACTATTAATTGATCCAATCTTATTGATCAACGGAACA
GQ290348	751924	Eukaryota	Chordata	Mammalia	Eulipotyphla	Soricidae	Suncus	Suncus_murinus	AAATTATCCAACAAACCTAACTTAAATCCAACAGGAATAATTAAATTTTAACTGGATGATAAATTTTGGTTGGGGTGACCTCGGAGTATAACTTAACCTCCGAGCAGTTAAAACTCAGACTTACCCGTCAAAGTGGAACTATTAATTGATCCAATCTTATTGATCAACGGAACA
GQ290345	148982	Eukaryota	Chordata	Mammalia	Eulipotyphla	Soricidae	Suncus	Suncus_montanus	GAATTGTCCAACAAACTTAACTTAAATCCAACAGGAATAACTAAATTTTAACTGGATAATAAATTTTGGTTGGGGTGACCTCGGAGCATAACTTAACCTCCGAGCAGTTAAAACTCAGACTTACCCGTCAAAGTGGAACTATTAATTGATCCAATCTTATTGATCAACGGAACA
GQ290343	751923	Eukaryota	Chordata	Mammalia	Eulipotyphla	Soricidae	Suncus	Suncus_murinus	GAATTGTCCAACAAACTTAACTTAAATCCAACAGGAATAACTAAATTTTAACTGGATAATAAATTTTGGTTGGGGTGACCTCGGAGCATAACTTAACCTCCGAGCAGTTAAAACTCAGACTTACCCGTCAAAGTGGAACTATTAATTGATCCAATCTTATTGATCAACGGAACA
GQ290342	751923	Eukaryota	Chordata	Mammalia	Eulipotyphla	Soricidae	Suncus	Suncus_murinus	GAATTGTCCAACAAACTTAACTTAGATCCAACAGGAATAACTAAATTTTAACTGGATAATAAATTTTGGTTGGGGTGACCTCGGAGCATAACTTAACCTCCGAGCAGTTAAAACTCAGACTTACCCGTCAAAGTGGAACTATTAATTGATCCAATCTTATTGATCAACGGAACA
GU018176	758879	Eukaryota	Chordata	Lepidosauria	Squamata	Dipsadidae	Erythrolamprus	Erythrolamprus_epinephelus	AAACTATTAACCCGTATAATACCTACTTTCGGTTGGGGCGACCTTGGAAAAAAAAGAACTTCCAGACTAGTGACATAAATCACCCATAGGCCAACAAGCCATATATGACCCAGTACACCTGACAATTGAACCA
GU981761	756753	Eukaryota	Chordata	Amphibia	Caudata	Plethodontidae	Nototriton	Nototriton_saslaya	CTAGGCTAATATATAATATACCGTAGCACCAGGTTTTGGGTTGGGGCGACCATAAGAAAAAATAAACTCTTAAGATAACAACAAGAAGGACACTTCAAACAAATGGTAATACTAACACATTGACCCAATTTTTGATCAACGAACCA
GU457535	536566	Eukaryota	Chordata	Amphibia	Anura	Phrynobatrachidae	Phrynobatrachus	Phrynobatrachus_alleni	CTAATAACACCTTCTTCACTGTAACCTTAAAAAATAAGATCTTTGTTAGAAGTTTTCGGCTGGGGTGTCCAAGGAGTACAACAAAACCTCCATGACGAACATTCCTCTACCCAAGAGCCACTGCTCTAAGAATCAGCAATCTGACGTAACATGACCCGATTATTCGATCAACGAACCA
GU457534	536566	Eukaryota	Chordata	Amphibia	Anura	Phrynobatrachidae	Phrynobatrachus	Phrynobatrachus_alleni	CCAATAACACCTTCTTCACTATAACCTTAAAAAATAAGACCTTTGTTAGAAGTTTTCGGCTGGGGTGTCCAAGGAGTACAACAAAACCTCCATGACGAACATTCCTCTACCCAAGAGCCACTGCTCTAAGGATCAGCAATCTGACGTAACGTGACCCGATTATTCGATCAACGAACCA
EF570413	463091	Eukaryota	Arthropoda	Insecta	Coleoptera	Trogidae	Trox	Trox_niponensis	TTTTTTATAATTTAAATTATTAGAATTTTTTTTTTAATTTTTAGAAAAGTATTTTGTTGGGGTGATAGGAAAATTAAATTAACTTTTCTTTATGTTTTATCATTAATGAATGAGTAAATGATCCATTTTTTATGATTATAAGATTA
EF570407	463076	Eukaryota	Arthropoda	Insecta	Coleoptera	Trogidae	Omorgus	Omorgus_squalidus	TTTATTATAATTATAAATTTAAGGAATTAGTTATTTTAATTATGATAAAATATTTTGTTGGGGTGACAAAAAAATTTAAAGAACTTTTTTTATATAAAATCATTGATTTATGAATAAGTGATCCATTTATTATGATTAAAAGATTA
EF570405	295552	Eukaryota	Arthropoda	Insecta	Coleoptera	Trogidae	Phoberus	Phoberus_rudebecki	TATTTATTATAAATAATTTAAGGAATCTTATGTTTTATATAATAAATAGTATTTTGTTGGGGTGACAGAAAAATTTAATTAACTTTTTTTATATAAAATCATTAATTTATGATTAAATGATCCATAATTTATGATTATAAGATTA
EF570404	463094	Eukaryota	Arthropoda	Insecta	Coleoptera	Trogidae	Phoberus	Phoberus_rhyparoides	TATAAATTATAGTTAATTTAAGGAATTATTATTTTTATATAATTTATAGTATTTTATTGGGGTGATAGAAAAATTAAAATAACTTTTTTTAAATTATTCCATTAATTTATGAATAAGTGATCCATTATTAATGATTATAAGATTA
EF570403	761658	Eukaryota	Arthropoda	Insecta	Coleoptera	Trogidae	Phoberus	Phoberus_nama	TATTTTTTATAAATGATTTAAGGAATTATATATTTTATATATTAAATAGTATTTTGTTGGGGTGACAAAAAAATTAAATGAACTTTTTTTATATTTTATCATTGATTTATGATTAAGTGATCCATTTTTTATGATTATAAGATTA
EF570401	463090	Eukaryota	Arthropoda	Insecta	Coleoptera	Trogidae	Phoberus	Phoberus_nanniscus	TATTATTTATAAATAATTTAAGGAATTATATATTTTATATATCTAATAGTATTTTGTTGGGGTGACAAAAAAATTTAATAAACTTTTTTTATTTTTAAATCATTAATTTATGATTAAATGATCCATTTTTTATGATTACAAGATTA
EF570400	463100	Eukaryota	Arthropoda	Insecta	Coleoptera	Trogidae	Phoberus	Phoberus_talpa	TATTTTTTATAAATAATTTAAGGGATTATATATTTTATATATTAAATAGTATTTTGTTGGGGTGACAGAAAAATTTAATTAACTTTTTTTATATTTTATCATTTATTTATGATTAAGTGATCCATTTTTTATGATTATAAGATTA
EF570399	463099	Eukaryota	Arthropoda	Insecta	Coleoptera	Trogidae	Phoberus	Phoberus_sulcatus	TATTTATTATAAATAATTTAAGGAATTATATATTTTATATATTAAATAGTATTTTGTTGGGGTGACAAAAAAATTAAATGAACTTTTTTTATATTTTATCATTAATTTATGATTAAGTGATCCATTTTTTATGATTATAAGATTA
EF570397	463099	Eukaryota	Arthropoda	Insecta	Coleoptera	Trogidae	Phoberus	Phoberus_sulcatus	TATTTATTATAAATAATTTAAGGAATTATATATTTTATATATTAAATAGTATTTTGTTGGGGTGACAAAAAAATTAAATAAACTTTTTTTATATTTTATCATTAATTTATGATTAAGTGATCCATTTTTTATGATTATAAGATTA
EF570396	463086	Eukaryota	Arthropoda	Insecta	Coleoptera	Trogidae	Phoberus	Phoberus_fascicularis	TATTAATTATAAATAATTTAAAGAATTATAAATTTTATATAATTAATAATATTTTGTTGGGGTGACAAAAAAATTTAATTAACTTTTTTTATATAAAATCATTGATTTATGATTAGATGATCCATTATTTATGATTAAAAGATTA
EF570395	463081	Eukaryota	Arthropoda	Insecta	Coleoptera	Trogidae	Phoberus	Phoberus_arcuatus	TATTTATTATATAATATTTAAGGTATTATATATTTTATATTTTAAATAATATTTTGTTGGGGTGACAAAAAAATTTAATTAACTTTTTTTATATAGAATCATTGATTTATGATAAAGTGATCCATTATTTATGATTAAAAGATTA
EF570393	463077	Eukaryota	Arthropoda	Insecta	Coleoptera	Trogidae	Omorgus	Omorgus_suberosus	TTATTTATTATTGTAAATTTAAAGAATTTTTTTTTTTATTAATAAATAAATATTTTGTTGGGGTGACAAAAAAATTAAAAAAACTTTTTTTATTTTAAAAACATTGATTTATGAGTAAGTGATCCATTTATTATGATTAAAAGATTA
EF570391	463072	Eukaryota	Arthropoda	Insecta	Coleoptera	Trogidae	Omorgus	Omorgus_costatus	TTTATTATTTTTGTAGGTTTAAAGAATTTAATATTTAAATGATAATAAAATATTTTGTTGGGGTGACAAAAAAATTGAAATAACTTTTTTTATATAAATTCATTGATTTATGAGTAAGTGATCCATTATTTATGATTAAAAGATTA
EF570389	463077	Eukaryota	Arthropoda	Insecta	Coleoptera	Trogidae	Omorgus	Omorgus_suberosus	TTATTTATTATTGTAAATTTAAAGAATTTTTTTTTTTATTAATAAATAAATATTTTGTTGGGGTGACAAAAAAATTAAAAAAACTTTTTTTATTTTAAAATCATTGATTTATGAATAAGTGATCCATTTATTATGATTAAAAGATTA
EF570387	463074	Eukaryota	Arthropoda	Insecta	Coleoptera	Trogidae	Omorgus	Omorgus_radula	TTTTATATAATTATGGGTTTTAAGAATTTAATATTTAGGTTATATAAAAATATTTTGTTGGGGCGACAAAAAAATTAAAAGAACTTTTTTTAAATTATATCATTGATATATGAGTAAGTGATCCATTATTTATGATTAAAAGATTA
EF570385	463078	Eukaryota	Arthropoda	Insecta	Coleoptera	Trogidae	Polynoncus	Polynoncus_brevicollis	TTTATTATTTATTTATATATAAAGAATTATTTATTAAATTTATATTAAAATATTTTATTGGGGTGATAGAAAAATTTAATGAACTTTTTTTAAATTTAAACATTAATTTATGAATAAATGATCCATTTTTTATGATTATAAGATTA
EF570384	761657	Eukaryota	Arthropoda	Insecta	Coleoptera	Trogidae	Phoberus	Phoberus_cyrtus	TATTTATTATAAATAATTTAAGGAATTATATATTTTATATATTAAATAGTATTTTGTTGGGGTGACAAAAAAATTAAATAAACTTTTTTTATATTTTATCATTAATTTATGATTAAGTGATCCATTTTTTATGATTATAAGATTA
EF570382	463092	Eukaryota	Arthropoda	Insecta	Coleoptera	Trogidae	Trox	Trox_opacotuberculatus	TTTATTAAAAATTGAACTATTAGACTTTTTTTTTTAATTTTTATTAAAGTATTTTATTGGGGTGATAAAGAAATTAATTAAACTTTTTTTATATTTTATCATTGATTTATGAATAAGTGATCCATTATTTATGATTAAAAGATTA
EF570380	463073	Eukaryota	Arthropoda	Insecta	Coleoptera	Trogidae	Omorgus	Omorgus_demarzi	TTTATTATTTTTATAAGTTTTAAGAATTAAATGTTTAAATGATAATGAAATATTTTGTTGGGGTGACAAAAAAATTTAAATAACTTTTTTTATATAAATTCATTGATTTATGAGTAAGTGATCCATTTTTTATGATTAAAAGATTA
EF570379	463070	Eukaryota	Arthropoda	Insecta	Coleoptera	Trogidae	Omorgus	Omorgus_candidus	TTTATAGTTATTATGAATTTTAAGAATTTTATATTTATTTGATTATAAAGTATTTTGTTGGGGTGACAAAAAAATTGAATTAACTTTTTTTATATTATTTCACTGATTTGTGAATAAGTGATCCATAGTTTATGATTAAAAGATTA
EF570378	463079	Eukaryota	Arthropoda	Insecta	Coleoptera	Trogidae	Polynoncus	Polynoncus_bullatus	TTTAATTTTAATTAAAATATTAAGAATAAATTATTTAATTAATATTAAAATATTTTATTGGGGTGATAGAAAAATTTAACAAACTTTTTTTATATTTTAATCATTGATTTATGAGTAAATGATCCATTTTTTATGATTATAAGATTA
EF570377	463089	Eukaryota	Arthropoda	Insecta	Coleoptera	Trogidae	Phoberus	Phoberus_montanus	TATTTTTTATAAATAATTTAAGGAATTATATATTTTATATATTAAATAGTATTTTGTTGGGGTGACAAAAAAATTAAATAAACTTTTTTTATATTTTATCATTGATTTATGATTAAGTGATCCATTTTTTATGATTATAAGATTA
EF570375	463080	Eukaryota	Arthropoda	Insecta	Coleoptera	Trogidae	Trox	Trox_aequalis	TTTTATAAAATTAAAATTATTAGAATTATTTTTTTTAATTTTTTGAAAATATTTGGTTGGGGTGACAAAAAAATTGAATAAACTTTTTTTAAATTTTATCATTAATTTATGAGTAAGTGATCCATTTTTTATGATTATAAGATTA
EF570372	463094	Eukaryota	Arthropoda	Insecta	Coleoptera	Trogidae	Phoberus	Phoberus_rhyparoides	TATGAATTATAGTTAATTTAAGGAATTATTATTTTTATATAATTTATAGTATTTTATTGGGGTGATAGAAAAATTAAAATAACTTTTTTTAAATTATACCATTAATTTATGAATAAGTGATCCATTATTAATGATTATAAGATTA
EF570365	463096	Eukaryota	Arthropoda	Insecta	Coleoptera	Trogidae	Trox	Trox_setifer	TTAATTATAAATTAAATTATTAGAATTATTATTTTAATTTTTAATTAAGTATTTTGTTGGGGTGACAAAAAAATTAAATAAACTTTTTTTATATTATATCATTGATATATGAGTAAGTGATCCATTATTTATGATTAAAAGATTA
EF570364	463102	Eukaryota	Arthropoda	Insecta	Coleoptera	Trogidae	Trox	Trox_tuberculatus	TTAATTATTAATTAGATTAATAGAATTTTCTTTTTAATTTTTAGTTAATTATTTTGTTGGGGTGACAAAAAAATTTAATAAACTTTTTTTATATATTATCATTGATTTATGAATAAGTGATCCATTTTTTATGATTATAAGATTA
EF570363	463087	Eukaryota	Arthropoda	Insecta	Coleoptera	Trogidae	Trox	Trox_gemmulatus	TTAATTATTAATTAGATTATTAGGATTATTTTTTTAATTTTTAATTGATTATTTTGTTGGGGTGACAAAAAAATTTAATAAACTTTTTTTATATATTTTCATTGATTTATGAATAAATGATCCATTTTTTATGATTATAAGATTA
FJ960831	713925	Eukaryota	Chordata	Mammalia	Carnivora	Felidae	Leopardus	Leopardus_jacobita	AATCGACCCAAAGAGATCCCACTAACTAACCGACAGGAACAACAAACCTCTATATGGGCCGACAATTTAGGTTGGGGCGACCTCGGAGAATAAAACAACCTCCGAGTGATTTAAATCTAGACTAACCAGTCAAAAGTATTACATCACTTATTGATCCAAAAACTTGATCAACGGAACA
GU812275	88045	Eukaryota	Arthropoda	Insecta	Odonata	Coenagrionidae	Ischnura	Ischnura_denticollis	TTTTTTTTCTATATTTATTTAGTTAAATTATTTATATATATATTGGAAAAATTGTTTTGTTGGGGTGACAATAAATATATATTTAACTTTTATCATATTATAAACATTAATTTATGATTTTTGGATCCAAAATTTTTGATCAATAGATTA
GU812274	88047	Eukaryota	Arthropoda	Insecta	Odonata	Coenagrionidae	Ischnura	Ischnura_gemina	TTTTTTTTCTATATTTATTTAGTTAAATTATTTATATATATTGGAAAAATTGTTTTGTTGGGGTGACAATAAATATATATTTAACTTTTATCATAACATGAACATTAATTTATGATTTTTGGATCCAAAAATTTTGATCAATAGATTA
GU812273	88047	Eukaryota	Arthropoda	Insecta	Odonata	Coenagrionidae	Ischnura	Ischnura_gemina	TTTTTTTTCTATATTTATTTAGTTAAATTATTTATATATATTGGAAAAATTGTTTTGTTGGGGTGACAATAAATATATATTTAACTTTTATCATAACATAAACATTAATTTATGATTTTTGGATCCAAAAATTTTGATCAATAGATTA
GU812272	756695	Eukaryota	Arthropoda	Insecta	Odonata	Coenagrionidae	Ischnura	Ischnura_gemina_x_Ischnura_denticollis	TCTTTTTTTTTATATTTATTTAGTTAAATTATTTATATATATATTGAAAAAATTGTTTTGTTGGGGTGACAATAAATATATATTTAACTTTTATCATAATATAAACATTAATTTATGATTTTTGGATCCAAAAATTTTGATCAATAGATTA
GU812271	88045	Eukaryota	Arthropoda	Insecta	Odonata	Coenagrionidae	Ischnura	Ischnura_denticollis	TCTTTTTTTTATATTTATTTAGTTAAATTATTTATATATATTGAAAAAATTGTTTTGTTGGGGTGACAATAAATATATATTTAACTTTTATCATAATATAAACATTAATTTATGATTTTTGGATCCAAAAATTTTGATCAATAGATTA
GU812270	756695	Eukaryota	Arthropoda	Insecta	Odonata	Coenagrionidae	Ischnura	Ischnura_gemina_x_Ischnura_denticollis	TTTTTTTTCTATATTTATTTAGTTAAATTATTTATATATATATATTGGAAAAATTGTTTTGTTGGGGTGACAATAAATATATATTTAACTTTTATCATATTATAAACATTAATTTATGATTTTTGGATCCAAAATTTTTGATCAATAGATTA
GU812269	88045	Eukaryota	Arthropoda	Insecta	Odonata	Coenagrionidae	Ischnura	Ischnura_denticollis	TCTTTTTTTTATATTTATTTAGTTAAATTATTTATATATATATATTGAAAAAATTGTTTTGTTGGGGTGACAATAAATATATATTTAACTTTTATCATAATATAAACATTAATTTATGATTTTTGGATCCAAAAATTTTGATCAATAGATTA
GU812268	88047	Eukaryota	Arthropoda	Insecta	Odonata	Coenagrionidae	Ischnura	Ischnura_gemina	TTTTTTTTTCTATATTTATTTAGTTAAATTATTTATATATATTGGAAAAATTGTTTTGTTGGGGTGACAATAAATATATATTTAACTTTTATCATAACATAAACATTAATTTATGATTTTTGGATCCAAAAATTTTGATCAATAGATTA
GU812266	88045	Eukaryota	Arthropoda	Insecta	Odonata	Coenagrionidae	Ischnura	Ischnura_denticollis	TCTTTTTTTTATATTTATTTAGTTAAATTATTTATATATATATTGAAAAAATTGTTTTGTTGGGGTGACAATAAATATATATTTAACTTTTATCATAATATAAACATTAATTTATGATTTTTGGATCCAAAAATTTTGATCAATAGATTA
GU812264	88045	Eukaryota	Arthropoda	Insecta	Odonata	Coenagrionidae	Ischnura	Ischnura_denticollis	TTTTTTTTCTATATTTATTTAGTTAAATTATTTATATATATTGGAAAAATTGTTTTGTTGGGGTGACAATAAATATATATTTAACTTTTATCATATTATAAACATTAATTTATGATTTTTGGATCCAAAATTTTTGATCAATAGATTA
GU812263	88050	Eukaryota	Arthropoda	Insecta	Odonata	Coenagrionidae	Ischnura	Ischnura_perparva	TTTTTTTTTTATATTTATTTAGTTAAATTATTTATATATATTGAGAAAATTGTTTTGTTGGGGTGACAATAAATATATATTTAACTTTTATCATAATATAAACATTAATTTATGATTTTTGGATCCAAAAATTTTGATCAATAGATTA
GU812262	88045	Eukaryota	Arthropoda	Insecta	Odonata	Coenagrionidae	Ischnura	Ischnura_denticollis	TTTTTTTTTCTATATTTATTTAGTTAAATTATTTATATATATTGGAAAAATTGTTTTGTTGGGGTGACAATAAATATATATTTAACTTTTATCATATTATAAACATTAATTTATGATTTTTGGATCCAAAATTTTTGATCAATAGATTA
GU971735	107979	Eukaryota	Chordata	Amphibia	Caudata	Plethodontidae	Nototriton	Nototriton_lignicola	CTAAGCTAATATAAATTATATTATAGCACCCGGTTTTAGGTTGGGGCGACCATAAGAAAAAACAAACTCTTAAGACACCAACAAGAAGGACACTTCGAATAAATAGTAATATTAAGATATTGACCCAATATTTGATCAACGAACCA
GU971733	107975	Eukaryota	Chordata	Amphibia	Caudata	Plethodontidae	Nototriton	Nototriton_barbouri	CTAAGCTAGTATAAATTATACTTTAGCACCCGGTTTTAGGTTGGGGCGACCATAAGAAAAAACAAACTCTTAAGACACCAATAAGAGGGACACTTCAAATAAATAGTAACACTAATATATTGACCCAATATTTGATCAACGAACCA
FJ224283	564205	Eukaryota	Arthropoda	Malacostraca	Stomatopoda	Odontodactylidae	Odontodactylus	Odontodactylus_japonicus	TGTAATTATTTAATATGAAATATATTAACTTGAAATTATTTAATAAAAAGCACTATTTTACTGGGGCGGTAAAAGTATAACTTAAACTAACTGCTTTTATTTTTAAGAACAATTATAATTGAATATAAATTGATCCATTATTAATGATCACAAGAACA
FJ224282	564205	Eukaryota	Arthropoda	Malacostraca	Stomatopoda	Odontodactylidae	Odontodactylus	Odontodactylus_japonicus	TGTAATTATTTAATATGAAATATATTAACTTGAAATTATTTAATAAAAAGCACTATTTTACTGGGGCGGTAAAAGTATAACTTAAACTAACTGCTTTTATTTTTAAAAACAATTATAATTGAATATAAATTGATCCATTATTAATGATCACAAGAACA
FJ224255	564209	Eukaryota	Arthropoda	Malacostraca	Stomatopoda	Squillidae	Clorida	Clorida_decorata	TATATTTCTTTTACATAAATTGTTTTGTTATTAACGTGTTTTAGATTATATATTATTTTACTGGGGCGGTAAAAGTATAATAAAAGATTAACTGCTTTTATTTTGTGTAACAATTGTAGTTGGAAATAAATTGATCCATTATTAATGATTATAAAAACA
FJ224252	564207	Eukaryota	Arthropoda	Malacostraca	Stomatopoda	Squillidae	Anchisquilla	Anchisquilla_fasciata	TATATTTCTTTTGTATAAATTATTTTGTTACTAACATATTTTAGAACATATATTATTTTACTGGGGCGGTAAAAGTATAATAAAGACTAACTGCTTTTATTTTGAATAACAATTGTAGTTGGAAATAAATTGATCCATTATTAATGATTATAAAAACA
GU971731	756889	Eukaryota	Chordata	Amphibia	Caudata	Plethodontidae	Nototriton	Nototriton_tomamorum	CCAAGCTAATACATATAATATCATAGCACCCGGTTTTAGGTTGGGGCGACCATAAGAAAAAACAAACTCTTAAAACAATAACAGAAGGACACTTCAAACAAATAGTAATACTAATATATTGACCCAATATTTGATCAACGAACCA
GU931691	188921	Eukaryota	Annelida	Clitellata	Crassiclitellata	Megascolecidae	Pontodrilus	Pontodrilus_litoralis	ATACCATAAATTTAGATTATGAAAAAATTCGGTTGGGGCGACCAAGGGAATTCATATCACCCTAAAGATAACAGATATATAAATCAATCAAATGACCCTTTAAAGATCATAAAATCA
GU952769	385037	Eukaryota	Chordata	Mammalia	Chiroptera	Vespertilionidae	Submyotodon	Submyotodon_latirostris	AACCAACTCACAAAGCATAATTCCACTCTACAAGAGATAAATACATTTCCACTGAGCTGGTAATTTAGGTTGGGGTGACCTCGGAATAAAAACCAACTCCCGAGAAAGTTTTATCAAGACATACAAGTCAAAATTACTACGTCCTATATTGATCCGTCAAAGACGATCAACGAAATA
GU952768	685785	Eukaryota	Chordata	Mammalia	Chiroptera	Vespertilionidae	Murina	Murina_tubinaris	AATTAGCCCATGAATAAGAACAACACTCTATAAGAGATCAACTACCCATCAACTGGGCTAACAATTTAGGTTGGGGTGACCTCGGAATAAAAAATAACTTCCAAGAAATTTCAATCAAGACCTACAAGTCAAAATTATTACATAATTATATTGACCCCGCCCATAAGCGATCAACGAAATA
GU952767	177185	Eukaryota	Chordata	Mammalia	Chiroptera	Vespertilionidae	Murina	Murina_cyclotis	AACTGGCTCATAAATAATAATAATAATCCACAAGGAACCAAATTAATATTAACTGAGCTAGTAATTTAGGTTGGGGCGACCTCGGAATAAAGAAGAACTTCCAAGGAATTTCAATTAAGACCTACAAGTCAAAATTACCCTATAATTACATTGACCCGTCAAAGACGATCAACGAAACA
GQ455405	6550	Eukaryota	Mollusca	Bivalvia	Mytiloida	Mytilidae	Mytilus	Mytilus_edulis	TAATTGGAGCTCTCAGGCTCTTATACGATTTTGATGGGAGATCAGTAGAAATAAGTCTACTACTATTATATTAATCTTACTAGTATTTCCTAACTTTATATGTGTGGCT
GQ455403	6551	Eukaryota	Mollusca	Bivalvia	Mytiloida	Mytilidae	Mytilus	Mytilus_trossulus	TAATTGGAGCTTTCAGGCTCTTATACGATTTTGATGGGAGATCAGTAGAAATAAGTCTTCTACTATTATATTAATCTTACTAGTATTTCCTAACTTTATATGTGTGGCT
GQ455402	6551	Eukaryota	Mollusca	Bivalvia	Mytiloida	Mytilidae	Mytilus	Mytilus_trossulus	TAATTGGAGTTTTTGGCTCTTATACGATTTTGATGGGAGATCAGTGAAAATAAGTCTCTCACTATTATATAAATCTAACTCGTATTTCCTAACTTTATATGTGTGGCT
GQ455401	6551	Eukaryota	Mollusca	Bivalvia	Mytiloida	Mytilidae	Mytilus	Mytilus_trossulus	TAATTGGAGCTTTTGGCTCTTATACGATTTTGATGGGAGATCAGTAGAAATAAGTCTTCTACTATTATATTAATCTTACTAGTATTTCCTAACTTTATATGTGTGGCT
GQ455395	29158	Eukaryota	Mollusca	Bivalvia	Mytiloida	Mytilidae	Mytilus	Mytilus_galloprovincialis	TAATTGGAGCTTTCAGGCTCTTATACGATTTTGATGGGAGATCAGTAGAAATAAGTCTTCTACTATTATATTAATCTTACTAGTATTTCCTAACTTTATATGTGTGGCT
GQ455394	29158	Eukaryota	Mollusca	Bivalvia	Mytiloida	Mytilidae	Mytilus	Mytilus_galloprovincialis	TAATTGGAGCTTTCAGGCTCTTATACGATTTTGATGGGAGATCAGTAGAAATAAGTCTTTTACTATTATATTAATCTTACTAGTATTTCCTAACTTTATATGTGTGGCT
GQ455384	29158	Eukaryota	Mollusca	Bivalvia	Mytiloida	Mytilidae	Mytilus	Mytilus_galloprovincialis	TAATTGGAGCTTTCAGGCTCTTATACGATTTTGATGGGAGATCAGTAGAAATAAGTCTTCTACTATTATATTAATCTTACTAGTATTTCCTAATTTTATATGTGTGACT
GQ455383	29158	Eukaryota	Mollusca	Bivalvia	Mytiloida	Mytilidae	Mytilus	Mytilus_galloprovincialis	TAATTGGAGCTTTCAGGCTCTTATATGATTTTGATGGGAGATCAGTAGAAATAAGTCTTCTACTATTATATTAATCTTACTAGTATTTCCTAACTTTATATGTGTGGCT
GU137313	692601	Eukaryota	Mollusca	Gastropoda	Neogastropoda	Raphitomidae	Thatcheria	Thatcheria_mirabilis	AACTTAATAAATATTTATAACTAATTAGAAATTTAATTATAAAAAATTTTGGTTGGGGCAACCTAGGAGTAAGTAAAGCCTCCTTTTTTAAAAAAACTGTTTTGTAAGGACCCAAAAATTTTGATCAAAAGAAAT
GU646882	178556	Eukaryota	Mollusca	Gastropoda	Littorinimorpha	Calyptraeidae	Bostrycapulus	Bostrycapulus_odites	AAATTAAAGGATTAAACTAATAATAATTTAAAAAATAACCTCTAAAAATTTTGGTTGGGGCGACCAAGGAACAAAAAAAACTTCCTTAACAAATATTATTCAAAACCTGCTTGTATTGATCCAAAATTTTTGATTCATGGAAAT
EU107522	10034	Eukaryota	Chordata	Mammalia	Rodentia	Cricetidae	Cricetus	Cricetus_cricetus	CCACTTCTTAACCTCTACAATCAACAACCTACTGGCTTAAACATATAGGCATAAGATAAGGACTTCGGTTGGGGTGACCTCGGAGCATAAAAAATCCTCCGAATGATTACAGCTAAGGCCCACAAGCCAAAGCACCTCTAATCTTATTGATCCAAATATAATTGATCAACGGACCA
FJ594096	643500	Eukaryota	Chordata	Amphibia	Anura	Hyperoliidae	Hyperolius	Hyperolius_zonatus	TTATTATCACTTATCTTTAAATACAACAAATTACATGATAAAAATGCTCTTCAATAGTTTTCGGTTGGGGCGACCCTGGAGAAAAACAAATCCTCCAGATTGAAAATAATAACCCTTATATAAGAATCACAATTCAAATAAACAAAAATTTGACAAAACTGACCCAGAATTAACTGATCAATGAACTA
FJ594095	643479	Eukaryota	Chordata	Amphibia	Anura	Hyperoliidae	Hyperolius	Hyperolius_tuberculatus_B_JK-2009	TTATTTTCAATTACCAAAACCCAAGACATATATCCGGTAAAAATGATAATCGTTTTCGGTTGGGGCGACCCTGGAGAAAAATAAATCCTCCAAGCTGAATAGACTAAAATCTAATGTTAGAGAAACAACTCAAACAATCAAAACCTTGACAAAATGACCCAGACTCTATCTGATCAACGAACCA
FJ594094	643478	Eukaryota	Chordata	Amphibia	Anura	Hyperoliidae	Hyperolius	Hyperolius_tuberculatus_A_JK-2009	TTATTTTCAATTACCAAAGCCCAAAACATATACCTGGTAAAAATGATAAACGTTTTCGGTTGGGGCGACCCTGGAGAAAAATAAATCCTCCAAGCTGAATAGACTAAAATCTAATGTTAGAACAACAGTTCAAACAATCAAAACCTTGACAAAATGACCCAGAATTTATCTGATCAACGAACCA
FJ594093	643499	Eukaryota	Chordata	Amphibia	Anura	Hyperoliidae	Hyperolius	Hyperolius_torrentis	TTATTACCACTTATTTAATAATATAACAATTTATATAATAAAAGTGTTCTATAATAGTTTTTGGTTGGGGCGACCCTGGAGAAAAACAAATCCTCCAGATTGAAAATTAACCCTTATATAAGAATTACAGTTCAAATAGACAAAAATTTGACAAAACCGATCCAAAAAATTGATCAATGAACCA
FJ594092	643498	Eukaryota	Chordata	Amphibia	Anura	Hyperoliidae	Hyperolius	Hyperolius_sylvaticus	TCACCACCAACCACTAAAAAACACCAAAAGAAGAAGTGATAAATGTTACGCGTAGTTTTTGATTGGGGCGATCCTGGAGTAAAACAAACCCTCCAGAATGAATGGAGTAATATCCTTATACAAGAATCACTACTCAAATAATCAAAAAATTGACATTAATGATCCAAATTTTTGATCAATGAAATA
FJ594091	643494	Eukaryota	Chordata	Amphibia	Anura	Hyperoliidae	Hyperolius	Hyperolius_cf._platyceps_JK-2009	TTAATATCACTTATTTTACTTAATAACACATTATACAATAAGAATGCTTTCATAGTTTTTGGTTGGGGCGACCCTGGAGAATAATAAATCCTCCAGATTGAAAAGAACAATAATCCTTATACAAGAACTACAGTTCAAACAAACAAAAATTTGACAATACTGATCCAGAAAACTGACCAGTGAACCA
FJ594090	643492	Eukaryota	Chordata	Amphibia	Anura	Hyperoliidae	Hyperolius	Hyperolius_picturatus	TTATAACCACTTATTTAATTACATAACACTTTAATATAAAAATGTACTTTAATAGTTTTTGGTTGGGGCGACCCTGGAGAAAAACAAATCCTCCAGACTGAAAAGAACTATAATCCTTATATAAGAGCTACAACTCTAATAAACAAAAATTTGACAAAATTGATCCAGAATTAACTGACCAATGAACCA
FJ594089	643491	Eukaryota	Chordata	Amphibia	Anura	Hyperoliidae	Hyperolius	Hyperolius_phantasticus	TTATTATCACTTATCTTAACTTTACAGCAATTCATATGATAAAGATGCTCTTAAATAGTTTTCGGTTGGGGCGACCCTGGAGAAAAATAAATCCTCCAGATTGAAAAGCAAAACCTTATATAAGAACTACAATTCAAATACACAAAAATTTGACAAAACTGACCCAGAACTAACTGATCAGTGAACCA
FJ594088	643491	Eukaryota	Chordata	Amphibia	Anura	Hyperoliidae	Hyperolius	Hyperolius_phantasticus	TTATTTTCAATTACCAAAATCCAAAACATATACCTGGTAAAAATGATAATCGTTTTCGGTTGGGGCGACCCTGGAGAAAAATAAATCCTCCAAGCTGAATAGATTAAAAATCTAATGTTAGAGTAACAACTCAAACAATCAAAATCTTGACAAAATGACCCAGAATTTATCTGATCAACGAACCA
FJ594086	643475	Eukaryota	Chordata	Amphibia	Anura	Hyperoliidae	Hyperolius	Hyperolius_nasutus_A_JK-2009	TAATTATCATCTACTTTAAAAATATCTAACAAAATAGTAGAAATGCTCTTAATAGTTTTCGGTTGGGGCGACCCCGGAGTAAAATGAAACCTCCAGGATGAACGGACAAGATCCTAATTAGAGAATTACTATTCAACAACTCAAAAATTTGACATTATTGACCCAGTTATAAATTAACTGATCAACGAACCA
FJ594085	643490	Eukaryota	Chordata	Amphibia	Anura	Hyperoliidae	Hyperolius	Hyperolius_montanus	TTATTACCACTTATTTAATAATACAACAACTTATATAATAAGAGTGTTCTTTAATAGTTTTTGGTTGGGGCGACCCTGGAGAAAAATAAATCCTCCAGATTGAAAATAATAACCCTTATATGAGAACTACAGTTCAAATAAACAAAAATTTGACAAAACTGACCCAGAATTAACTGATCAGTGAACCA
FJ594083	643489	Eukaryota	Chordata	Amphibia	Anura	Hyperoliidae	Hyperolius	Hyperolius_lamottei	TCACTACCAATTACCTATACTACGCCAAAAGAAAGGGTAAAAATGTCCTACGTAGTTTTTGGCTGGGGCAACCCTGGAGTATAACAAAACCTCCAGAATGAACGGATTAATATCCTAATATAAGAACCACAACTCTAATAATCAATAAACTGACATTTATGATCCAAATTATTGATCAATGAAACA
FJ594082	191620	Eukaryota	Chordata	Amphibia	Anura	Hyperoliidae	Hyperolius	Hyperolius_guttulatus	TTATCATTACTTACCTTAACCTAAAACATCATATTAGGTAAACCTATAATGTAGTTTTCGGTTGGGGCGACCCTGGAGAAAAACTAATCCTCCAAGCTGAATAGATTTAACTCTAATGCTAGAATGACAATTCAAACAATCAAAATATTGACAAAATGATCCAGAATATATCTGATCAACGAACCA
FJ594080	643487	Eukaryota	Chordata	Amphibia	Anura	Hyperoliidae	Hyperolius	Hyperolius_fusciventris	TTACTATCAATTGCCAAAACATAAAACACTTTAACTGACAAACATGATTAGTAGTTTTCGGTTGGGGCGACCCTGGAGAAAAAAAAATCCTCCAGGCCGAATAGATTAAAATCTAATGTTAGAATAACAATTCAAACAATCAAAACATTGACAAAATGACCCAGAATACATCTGATCAACGAACCA
FJ594079	643486	Eukaryota	Chordata	Amphibia	Anura	Hyperoliidae	Hyperolius	Hyperolius_cystocandicans	TTATTAGCACTTATTAAATAGCACAACACACTACCAAATAAAAGTGTCTTAAATAGTTTTTGGTTGGGGCGACCCTGGAGAAAAATAAATCCTCCAGACTGAAAGAAGTAATAACCCTTATATAAGAACTACAATTCAAATAAACAAAATTTTGACAAAACTGACCCAGAACTAACTGATCAGTGAACCA
FJ594078	643485	Eukaryota	Chordata	Amphibia	Anura	Hyperoliidae	Hyperolius	Hyperolius_concolor	TTATTATCACTTATCTTATGTTACAACAACTTAAATGATAAAAATGCTCTTTAATAGTTTTTGGTTGGGGCGACCCTGGAGAAAAATAAATCCTCCAGATTGAAAACAATAACCCTTATATAAGAACCACAATTCTAATAAACAAAAATTTGACAAAACTGATCCAGAATTAACTGATCAATGAACCA
FJ594076	643484	Eukaryota	Chordata	Amphibia	Anura	Hyperoliidae	Hyperolius	Hyperolius_chlorosteus	TTATAACCACTTATTTAATGATACAACAACTTATGATATAAAAGTGTAATTTAATAGTTTTTGGTTGGGGCGACCCTGGAGAAAAACAAATCCTCCAGACTGAAAAGAACAACCCTTATGCAAGAATTACAATTCAAATAAACAAAAATTTGACAAAACTGACCCAGAACTAACTGATCAATGAACCA
FJ594075	643483	Eukaryota	Chordata	Amphibia	Anura	Hyperoliidae	Hyperolius	Hyperolius_baumanni	TTATAACCACTTATTTTATGATACAACAATTTATATAATAAAAATGTACTTTAACAGTTTTTGGTTGGGGCGACCCTGGAGAAAAACAAATCCTCCAGATTGAAAACAATAACCATTATATAAGAGCTACAACTCAAATAAACAAAAATTTGACAAAACTGATCCAGAATTAACTGACCAGTGAACCA
FJ594074	247145	Eukaryota	Chordata	Amphibia	Anura	Hyperoliidae	Hyperolius	Hyperolius_acuticeps	TAATTATCATCTACTTCAAAAATATCTGATAAAATAGTAGTAATGCTCTTAATAGTTTTCGGTTGGGGCAACCCCGGAGTAAAATAAAACCTCCAGGATGAATGGACAAAACCCTAATTAAAGAATCACCATTCGACAACTCAAAAATTTGACATCTTTGATCCAATTATAAATTGATTGATCAACGAACCA
GU252232	164278	Eukaryota	Chordata	Amphibia	Anura	Bufonidae	Atelopus	Atelopus_bomolochos	ACAGTAACAAGTGCTATTATATTTTATAAATTTCTGAATTAAACATAATCTAGTACCATGATTATTAGTTTTAGGTTGGGGTGACCGCGGAGAAAAACATAACCTCCACATTGAATGAAAAAATTCTAAGCCCAAAGCTACAACTTAAAGCATCAACATATTGACATCAATTGACCCAATTATTTTGAGCAACGAACCA
GU252231	164278	Eukaryota	Chordata	Amphibia	Anura	Bufonidae	Atelopus	Atelopus_bomolochos	ACAATAACAAGTGCTATTATATTTTATAAATTTCTGAATTAAACATAACTAAGTACTATGATTATTAGTTTTAGGTTGGGGTGACCGCGGAGAAAAACATAACCTCCACATTGAATGAAAAAATTCTAAGCCCAGAGCTACAACTTAAAGCATCAACATATTGACATTAATTGACCCAATTATTTTGAGCAACGAACCA
GU252228	741693	Eukaryota	Chordata	Amphibia	Anura	Bufonidae	Atelopus	Atelopus_nanay	ACAATAACAAGTGCTATTATATTTTATAAATTTCTGAATTAAACATAACTAAGTACTATGATTATTAGTTTTAGGTTGGGGTGACCGCGGAGAAAAACATAACCTCCACATTGAATGAAAAAATTCTAAGCCCAGAGCTACAACTTAAAGCATCAACATATTGACATTAATTGACCCAATTATTTTGAGCAACGAACCA
GU252226	164278	Eukaryota	Chordata	Amphibia	Anura	Bufonidae	Atelopus	Atelopus_bomolochos	ACAGTAACAAGTGCTATTATATTTTATAAATGTTCTGAATGTAAACATAATCTAGTACCATGATTATTAGTTTTAGGTTGGGGTGATCGCGGAGAAAAACATAACCTCCACATTGAATGAAAAAATTCTAAGCCCAAAGCTACAACTTAAAGCATCAACATATTGACATCAATTGACCCAATTATTTTGAGCAACGAACCA
FM999133	604275	Eukaryota	Mollusca	Gastropoda	Neogastropoda	Buccinidae	Colubraria	Colubraria_nitidula	AATTTGAAAGAGTAGATTATTTATAATTTTAAAAAATTTACTTTCAAGAATTTTAGTTGGGGCGACTGAGGAACAAAAAGAGCTTCCTTTTTTTAAAAAACAGACAAGTATTGATCCAAGAATATTTTGATTAAAGGAATT
FM999132	604274	Eukaryota	Mollusca	Gastropoda	Neogastropoda	Buccinidae	Colubraria	Colubraria_obscura	AATTTAAAGGAATAAATATTTATAATTTTAAAAAATTTACTTTTAAGAATTTTAGTTGGGGCGACTGAGGAACAAAAAAAGCTTCCTTTTTTAAAAAGACAAGCAAGTATTGATCCATGATATGTTGATTAAAGGAATT
FM999131	604273	Eukaryota	Mollusca	Gastropoda	Neogastropoda	Buccinidae	Colubraria	Colubraria_reticulata	AAATTAAAAGATGAATTTAGTTTATAGATACTAGAAAACTAATTTTAAAAATTTTGGTTGGGGCGACTGAGGAACAAATAAAGCTTCCTTTTCATAAAAAACAGACAGGTATTGATCCAAAAATGTTTTGATTAAAGAAATT
FM999130	604272	Eukaryota	Mollusca	Gastropoda	Neogastropoda	Buccinidae	Colubraria	Colubraria_muricata	AAATTGATAGATGGACTATTTATAAGATTAAAAAATTAATTTTAAAGATTTTGGTTGGGGCGACTGAGGAACAAAAAAAGCTTCCTTTATTTTTAAATACAAACAAGTATTGATCCAAAATATGTTTTGATTAAAGAAATT
FM999129	604270	Eukaryota	Mollusca	Gastropoda	Neogastropoda	Buccinidae	Metula	Metula_amosi	AAATTAAAAGATATAAAGATTTATAATATTAAAAAATTAATTTTAAAAATTTTAGTTGGGGCGACTAAGGAACAAAAAAAGCTTCCTTTAAAATATAAGACAGATAAGTTTTGATCCAAAATATTTTGATTAAAGGAATT
FM999128	74080	Eukaryota	Mollusca	Gastropoda	Neogastropoda	Buccinidae	Pisania	Pisania_striata	AAGTTAATAAATCAAATATATTAATAAAATTAAAAAATTTAATATTAAAAACTTTGGTTGGGGCGACTAAGGAACAAATAAAGCTTCCTTTAAAATAAATAAATTATACAAATAATGATCCAGAAATATTCTGATTAAAGGAATT
FM999127	604268	Eukaryota	Mollusca	Gastropoda	Neogastropoda	Buccinidae	Neobuccinum	Neobuccinum_eatoni	AAGTTAGTACATTAATCCAATTAATAACACTAAAAAATTAGTACTAAAAATTTTAGTTGGGGCGACCGAGGAACAAACAAAGCTTCCTTTATCATTAAAAAATTTACAAATAATGTTCCAAAATATTTTGATCAAAGAAATT
FM999124	169309	Eukaryota	Mollusca	Gastropoda	Neogastropoda	Melongenidae	Melongena	Melongena_patula	AAATTGGTGAAATAAAGCAAACAAATAAGTAACTAAAATGTAGGCACTAAATATTTTAGTTGGGGCGACTGAGGAACAAAAAAAGCTTCCTTTATAAATATATAAAGCCAAACGAGCTTTGATCCAAAAAATTTTGATTAAAGAAATT
FM999123	604264	Eukaryota	Mollusca	Gastropoda	Neogastropoda	Melongenidae	Volema	Volema_myristica	GAATTAGTAGATTTAAGCTAATTAAATAACAATTAAAATAAAGGTATTAAAAATTTTAGTTGGGGCGACTGAGGAACAAAGAAAGCTTCCTTTTAATTTATACAAACCGTACGAGTTTTGATCCAAAATGTTTTGATTAAAGGAATT
FM999121	134471	Eukaryota	Mollusca	Gastropoda	Neogastropoda	Muricidae	Stramonita	Stramonita_haemastoma	AATTTATAAGACCTACTAAGTATTTATAAATAAACAGGATAATAAAAACTTTGGTTGGGGCGACTGAGGAACAAATAAAGCTTCCTTTATACTGTAGAAACTTACTGGTATTGATCCAATATATTTGATTAAAGGAATT
FM999119	51631	Eukaryota	Mollusca	Gastropoda	Neogastropoda	Muricidae	Nucella	Nucella_lapillus	AAATTAATAAACTTAAAAATTAGTATTTGTAATACAAATTTTATATTAAATCATTTTAGTTGGGGCGACTGAGGAACAAACAAAGCTTCCTGTGTAAATATTAATACATTCAAGTACTGATCCAAAAATTTTGATTAAAGAAATT
FM999117	57644	Eukaryota	Mollusca	Gastropoda	Neogastropoda	Muricidae	Siratus	Siratus_beauii	AAGTTGATAAGCGTAATTTTTAATAAAGCATTAATATTATTATCAAAAATTTTAGTTGGGGCGACTAAGGAACAGAAAAAGCTTCCTTTACAACTTAAATTAAAACGAGCAGGTACTGATCCAGAAATTTTGATTAAAGAAATT
FM999114	604242	Eukaryota	Mollusca	Gastropoda	Neogastropoda	Olividae	Oliva	Oliva_spicata	AAATTAATAGACTAATCGGTAATAATACGTAAAAGTGTTTATATTAAATACTTTGGTTGGGGCGACTGAGGAACAAAGAAAGCTTCCTTATTTATAGAAAAATTTACTGATATTGATCCAAAAACTTTGATTAATGGAATT
FM999112	604252	Eukaryota	Mollusca	Gastropoda	Neogastropoda	Costellariidae	Vexillum	Vexillum_plicarium	CAGTTGGTAGAAATAAATAGAAATAAATATATAAAATCAAATTATTAAAAATTTTGGTTGGGGCGACTAAGGAACAAGCAAAGCTTCCTATTTTATCTGAACTTTCAAGTAATGATCCAGAAAAATTCTGATTAAAGAAAAT
FM999109	604240	Eukaryota	Mollusca	Gastropoda	Neogastropoda	Turridae	Polystira	Polystira_picta	AATTTAATGGAATATATAGCATTAATAATGAGTTAAAAAATTATTATTAAAAATTTTGGTTGGGGCGACTGAGGAACAAAAATAGCTTCCTTTAAAACGTAATAACATACATGTATTGATCCAGAATTTTTGATTAAAGAAATT
FM999108	604248	Eukaryota	Mollusca	Gastropoda	Neogastropoda	Turridae	Aforia	Aforia_magnifica	AAATTAAAAGATACTAATTCATAGAAATATAAAAAATTAATTTTAAAAATTTTGGTTGGGGCGACCGGGGAACAAAAAAAGCTTCCTTTAAAACAAAAAACATGCACGCATTGACCCAGAATTTCTGATTAAAGAAATT
FM999105	543397	Eukaryota	Mollusca	Gastropoda	Neogastropoda	Cancellariidae	Bivetiella	Bivetiella_cancellata	AAATTAATAAACTTTTTATTTTGATATTTATATAAAAATATTAATATTAAAAACTTTGGTTGGGATGACTCAGGAACAAGTAAAGCTTCCTGAATTTTATAAATATACATATATTGATCCAAAAATTTTGATTAATGGAATT
FM999103	218072	Eukaryota	Mollusca	Gastropoda	Littorinimorpha	Cypraeidae	Macrocypraea	Macrocypraea_cervinetta	AAACAGATTGAGTACTAATATATAGTTTTAGATATTAATTTATTTGAAATTTTGGTTGGGGCGACTATGGAACAGACAAAGCTTCTTTATATCTAAAAGACTTACAGGTTTTGATCCAGAAATTTTGATTAATGAAATT
GU734103	357339	Eukaryota	Chordata	Lepidosauria	Squamata	Gekkonidae	Phelsuma	Phelsuma_guttata	ACACCGCATTAACTAGTTTATCATTAGCATAATGTAAATTTTAAGTTGGGGCGACTATGGAGTAAAACTAAACCTCCATGTAACACGACTAAAACTCGTCATTTAAGACTTACAAGCCTAACCAAAATAGATGACCCAGTAAAACTGATCAACGAACCA
GU734102	88162	Eukaryota	Chordata	Lepidosauria	Squamata	Gekkonidae	Phelsuma	Phelsuma_madagascariensis	TCATACATTAACCAATATTAATACCCGTATAATGTAAATTTTAAGTTGGGGCGACTATGGAGTAAAAAGAAACCTCCACACATAACGACTTAACCTCGTAATACCAAGCTAGCAGGCTTAATCAATATATCTTAGACCCAGTAATACTGAATATTGAACCA
GU734101	88162	Eukaryota	Chordata	Lepidosauria	Squamata	Gekkonidae	Phelsuma	Phelsuma_madagascariensis	CCATATATTAACCTAAGAATAGAGGACATATAATGTAAATTTTAAGTTGGGGCGACTATGGAGTAAAAACAAACCTCCACATAAAACGACTTAACCTCGTAACACCAGGCTAACAAGCCTAATCAATATACCCTGACCCAGTCAAACTGAATATTGAACCA
GU734100	88162	Eukaryota	Chordata	Lepidosauria	Squamata	Gekkonidae	Phelsuma	Phelsuma_madagascariensis	TCATACATTAACCAATATTAATACCCGTATAATGTAAATTTTAAGTTGGGGCGACTATGGAGTAAAAAGAAACCTCCACACATAACGACTTAACCTCGTAATACCAAGCTAGCAGGCTTAATCAATATATCTTAGACCCAGTCATACTGAATATTGAACCA
GU734098	447334	Eukaryota	Chordata	Lepidosauria	Squamata	Gekkonidae	Phelsuma	Phelsuma_kochi	TTATACATTAATCAAACTAACCCTATATAACATAATGTAAATTTTAAGTTGGGGTGACTGTGGAGTAAAAACAAACCTCCATATAGAACGGCTAAACCCCGTAACACCAGGCTAACTAGCCCAACCAAAACACTTTGACCCAGTCAAACTGAACATTGAACCA
GU734097	447333	Eukaryota	Chordata	Lepidosauria	Squamata	Gekkonidae	Phelsuma	Phelsuma_grandis	TTATACATTAACCTGATACTAACCGTATACAACATAATGTAAATTTTAAGTTGGGGTGACTGTGGAGTAAAAATAAACCTCCATATAATAACGGCTAAACCCCGTAACACCAGGCTTACAAGCCTAACCAAAACATTTTGACCCAGTCAAACTGAATACTGAACCA
GU734096	447333	Eukaryota	Chordata	Lepidosauria	Squamata	Gekkonidae	Phelsuma	Phelsuma_grandis	TTAYACATTAACCTGATACTAACCGTATACAACATAATGTAAATTTTAAGTTGGGGTGACTGTGGAGTAAAAATAAACCTCCATATAATAACGGCTAAACCCCGTAACACCAGGCTTACAAGCCTAACCAAAACATTTTGACCCAGTCAAACTGAATACTGAACCA
GU734092	635093	Eukaryota	Chordata	Lepidosauria	Squamata	Gekkonidae	Phelsuma	Phelsuma_quadriocellata	ACACCGCATTAACTAGTTTATCATTAGTATAATGTAAATTTTAAGTTGGGGCGACTATGGAGTAAAACTTAACCTCCATGTAACACGACTAAAACTCGTTATTTAAGGCTTACAAGCCTAACCAAAATAGACGACCCAGTAGAACTGATCAACGAACCA
GU734091	232297	Eukaryota	Chordata	Lepidosauria	Squamata	Gekkonidae	Phelsuma	Phelsuma_quadriocellata	CCACCACATTAACTATAATTGAATTTACTATAGCATAATGTAAATTTTAAGTTGGGGCGACTATGGAGTAAAACTAAACCTCCATGCAACACGACTAAACCTCGTCATTTTAAGGCTTAACAAGCCCAATCAAAACCTACGACCCAGTCAAACTGATCAACGAACCA
FM999118	604260	Eukaryota	Mollusca	Gastropoda	Neogastropoda	Muricidae	Hexaplex	Hexaplex_radix	GAATTGATAAATCCTATTTTTAATAAAACATTAATATTATTATTACAAATTTTAGTTGGGGCGACTGAGGAACAAATAAAGCTTCCTTTATGTACAAGTTAGACTTACAAGTTTTGATCCAAAAATTTTGATTAAAGAAATT
FM999115	604256	Eukaryota	Mollusca	Gastropoda	Neogastropoda	Olividae	Pseudoliva	Pseudoliva_ancilla	AACTAAATAAACTCTAAGCTTAATGTTTTGCAAAAAGATTAGTATTTAAAATTTTGGTTGGGGCGACTAAGGAACAAAGAAAGCTTCCTGTGAAATATTTTGACATTCAAGTATTGATCCATGCTTTTTGATTAATGGAATT
FM999110	604241	Eukaryota	Mollusca	Gastropoda	Neogastropoda	Mitridae	Neotiara	Neotiara_lens	AACTTAGTAGGCCTAGTAGCTAATTAAACCTAAAAAGCCGTTACTAAAAATTTTAGTTGGGGCGACAGAGGAACAAAGGAAGCTTCCTTAAAATGATTTTTGTTTATAAACATTGATCCAGAAGTTTTCTGATTAATAAAATT
FM999104	2723821	Eukaryota	Mollusca	Gastropoda	Neogastropoda	Cancellariidae	Cancellaria	Cancellaria_cooperii	AAAATTAATAGACTAATTATTCATGTTTATAAAAAATTAATATTAAAAATTTTGGTTGGGGCGACTGAGGAACAAATAAAGCTTCCTCAACTTTAAAAACTTACGCATATTGATCCAAGCTTTTTGATTAAAGAAATT
AB535134	696282	Eukaryota	Arthropoda	Insecta	Diptera	Simuliidae	Simulium	Simulium_charlesi	AATAAATATTTAAATTATTAAGATTTATCAAATTTAATTTTTGTATTATATTTTGTTGGGGTGACAATAAAATTTATAAAACTTTTATTTTTATTTAACATTAATTTATGGTTACATGATCCAGTTTTATTGATTATAAATTTA
AB535133	696283	Eukaryota	Arthropoda	Insecta	Diptera	Simuliidae	Simulium	Simulium_novemarticulatum	AATAATTATTTAAATTATTAAGATTTATTAAATTTAACTTTTGTGTTATATTTTGTTGGGGTGACAATAAAATTTATAAAACTTTTATTTTTATTTAACATTAATTTATGATTACATGATCCAGTTTTATTGATTATAAATTTA
AB253869	106386	Eukaryota	Arthropoda	Insecta	Coleoptera	Carabidae	Pterostichus	Pterostichus_niger	TTTATTTAATATAATTAATTAGGATTTATTTAAGTTTTATTAATATAATTATTTTATTGGGGTAATAGAAAGATTAAAAAAATTCTTTTTTATTATTAACATTTATTTATGGTATTAATGATCCATTTTTAGTGATTATAAGATTA
AB253868	106386	Eukaryota	Arthropoda	Insecta	Coleoptera	Carabidae	Pterostichus	Pterostichus_niger	TTTATTTAATATAATTAATTAAGATTTGTTTAAGTTTTATTAATAAAATTATTTTATTGGGGTAATAGAAAGATTAAAATAATTCTTTTTTATTATTAACATTTATTTATGGTATTAATGATCCATTTTTATTGATTATAAGATTA
AB253867	106386	Eukaryota	Arthropoda	Insecta	Coleoptera	Carabidae	Pterostichus	Pterostichus_niger	TTCATTTAATATAATAAATTAGGATTTATTTAAGTTTTATTAATATAATTATTTTATTGGGGTAATATAAAGATTAAAATAATTCTTTTTTATTATTTACATTTATTTATGGTATATAAAGGATCCATTTTTAGTGATTATAAGATTA
AB253866	377427	Eukaryota	Arthropoda	Insecta	Coleoptera	Carabidae	Pterostichus	Pterostichus_asymmetricus	TTTAATTAATATAATATATTAGGATTTATTTAAGTTTTATTAGTTAAATTATTTTATTGGGGTAATAGGAAGATTAAATGAATTCTTTTTTAAAGTTAACATTTATTTATGATATTAATGATCCATTTTTAGTGATTATAAGATTA
AB253865	377426	Eukaryota	Arthropoda	Insecta	Coleoptera	Carabidae	Pterostichus	Pterostichus_katashinensis	TTTAATTAATATAATATATTAGGATTTATTTAAGTTTTATTAGTTAAATTATTTTATTGGGGTAATAGGAAGATTAAATGAATTCTTTTTTAAAGTTAACATTTATTTATGATATTAATGATCCATTTTTAATGATTATAAGATTA
AB253864	377425	Eukaryota	Arthropoda	Insecta	Coleoptera	Carabidae	Pterostichus	Pterostichus_taoi	TTTAATTAATATAATATATTAGGATTTATTTAAGTTTTATTAATTAAATTATTTTATTGGGGTAATAGGAAGATTAAAATAATTCTTTTTTATAATTAACATTTATTTATGATATTAATGATCCATTTTTTAGTGATTATAAGATTA
AB253863	377424	Eukaryota	Arthropoda	Insecta	Coleoptera	Carabidae	Pterostichus	Pterostichus_shibatai	TTTAATTAATATAATATATTAGGATTTATTTAAGTTTTATTAATTAAATTATTTTATTGGGGTAATAGGAAGATTAAAATAATTCTTTTTTATTATTAACATTTATTTATGATATTAATGATCCATTTTTAGTGATTATAAGATTA
AB253862	377423	Eukaryota	Arthropoda	Insecta	Coleoptera	Carabidae	Pterostichus	Pterostichus_biexcisus	TTTAATTAATATAATATATTAGGATTTATTTAAGTTTTATTATTTAAATTATTTTATTGGGGTAATAGGAAGATTAAATCAATTCTTTTTTAGAATTAACATTTATTTATGGTATTAATGATCCATTTTTAGTGATTATAAGATTA
AB253861	377422	Eukaryota	Arthropoda	Insecta	Coleoptera	Carabidae	Pterostichus	Pterostichus_daisenicus	TTTAATTAATATAATATATTAAGATTTATTTAAGTTTTATTAATTAAATTATTTTATTGGGGTAATAGGAAGATTAAAATAATTCTTTTTTATAATTAACATTTATTTATGATATTAATGATCCATTTTTAATGATTATAAGATTA
AB253860	377421	Eukaryota	Arthropoda	Insecta	Coleoptera	Carabidae	Pterostichus	Pterostichus_uenoi	TTTAATTAATATAATATATTAAGATTTATTTAAGTTTTATTAGTTAAATTATTTTATTGGGGTAATAGGAAGATTAAAATAATTCTTTTTTATAATTAACATTTATTTATGATATTAATGATCCATTTTTAATGATTATAAGATTA
AB253859	377420	Eukaryota	Arthropoda	Insecta	Coleoptera	Carabidae	Pterostichus	Pterostichus_bisetosus	TTTAATTAATATAATATATTAAGATTTATTTAAGTTTTATTAGTTAAATTATTTTATTGGGGTAATAGGAAGATTAAAATAATTCTTTTTTAAAATTAACATTTATTTATGATATTAATGATCCATTTTTAATGATTATAAGATTA
AB253858	377419	Eukaryota	Arthropoda	Insecta	Coleoptera	Carabidae	Pterostichus	Pterostichus_cristatoides	TTTAATTAATATAATATATTAAGATTTATTTAAATTTTATTAATTAAATTATTTTATTGGGGTAATAGGAAGATTAAATAAATTCTTTTTTGAAATTAACATTTATTTATGATATTAATGATCCATTTTTAGTGATTATAAGATTA
AB253857	377418	Eukaryota	Arthropoda	Insecta	Coleoptera	Carabidae	Pterostichus	Pterostichus_dandonis	TTTAATTAATATAATATATTAAGATTTATTTAAATTTTATTAATTAAATTATTTTATTGGGGTAATAGGAAGATTAAATAAATTCTTTTTTGAAATTAACATTTATTTATGATATTAATGATCCATTTTTAGTGATTATAAGATTA
AB253856	377417	Eukaryota	Arthropoda	Insecta	Coleoptera	Carabidae	Pterostichus	Pterostichus_spiculifer	TTTAATTGATATAATATATTAAGATTTATTTAAATTTTATTAATTAAATTATTTTATTGGGGTAATAGGAAGATTAAATAAATTCTTTTTTAAAATTAACATTTATTTATGATATTAATGATCCATTTTTAGTGATTATAAGATTA
AB253855	377416	Eukaryota	Arthropoda	Insecta	Coleoptera	Carabidae	Pterostichus	Pterostichus_praedo	TTTAATTAAATATAATAAATTAAGATTTATTTAAGTTTTATCAATTAAATTATTTTATTGGGGTAATAGGAAGATTAAATAAATTCTTTTTTAAAATTAACATTTATTTATGATATTAATGATCCATTTTTAGTGATTATAAGATTA
AB253854	377415	Eukaryota	Arthropoda	Insecta	Coleoptera	Carabidae	Pterostichus	Pterostichus_sincerus	TTTAATTAAATATAATAAATTAAGATTTATTTAAGTTTTATTAATTAAATTATTTTATTGGGGTAATAGGAAGATTAAATGAATTCTTTTTTAAAATTACCATTTATTTATGATATTAATGATCCATTTTTAGTGATTATAAGATTA
AB253853	377414	Eukaryota	Arthropoda	Insecta	Coleoptera	Carabidae	Pterostichus	Pterostichus_kyushuensis	TTTAATTTAATATTAATAAATTAAGATTTATTTAAGTTTTATTAATTAAATTATTTTATTGGGGTAATAGGAAGATTTAATAAATTCTTTTTTATAATTAACATTTATTTATGATATATATAAATGATCCATTTTTAATGATTATAAGATTA
AB253852	377413	Eukaryota	Arthropoda	Insecta	Coleoptera	Carabidae	Pterostichus	Pterostichus_masidai	TTTTATTAATATTAATAAATTAAGATTTATTTAAGTTTTATTAATTAAATTATTTTATTGGGGTAATAGGAAGATTAAATAAATTCTTTTTTATAATTAACATTTATTTATGATATATAAATGATCCATTTTTAATGATTATAAGATTA
AB253851	377412	Eukaryota	Arthropoda	Insecta	Coleoptera	Carabidae	Pterostichus	Pterostichus_pseudopachinus	TTTAATTAATATTAATAAATTAAGATTTATTTAAGCTTTATTAATTAAATTATTTTATTGGGGTAATAGGAAGATTAAATAAATTCTTTTTTATAATTAACATTTATTTATGATATATAAAATGATCCATTTTTAATGATTATAAGATTA
AB253850	377411	Eukaryota	Arthropoda	Insecta	Coleoptera	Carabidae	Pterostichus	Pterostichus_sphodriformis	TTTAATTAATATTAATAAATTAAGATTTATTTAAGTTTTATTAATTAAATTATTTTATTGGGGTAATAGGAAGATTAAATTAATTCTTTTTTATAATTAACATTTATTTATGATATATAAAATGATCCATTTTTAATGATTATAAGATTA
AB253849	377410	Eukaryota	Arthropoda	Insecta	Coleoptera	Carabidae	Pterostichus	Pterostichus_mucronatus	TTTATTTAATATTAATAAATTAAGATTTATTTAAGTTTTATTAATTAAATTATTTTATTGGGGTAATAAAAAGATTAAATAAATTCTTTTTTATAATTAACATTTATTTATGGAATAAATGATCCATTTTTATTGATTATAAGATTA
AB253848	377409	Eukaryota	Arthropoda	Insecta	Coleoptera	Carabidae	Pterostichus	Pterostichus_abaciformis	TTTATTTTAATATTAATAAATTAAGATTTATTTAAGTTTTATTAATTAAATTATTTTATTGGGGTAATAAAAAGATTAAATGAATTCTTTTTTATAATTAACATTTATTTATGGAATAAATGATCCATTTTTAGTGATTATAAGATTA
AB253847	377408	Eukaryota	Arthropoda	Insecta	Coleoptera	Carabidae	Pterostichus	Pterostichus_shiibanus	TTTAATTAATATTAATAATTTAAGATTTATTTAGGTTTTATTAATTAAATTATTTTATTGGGGTAATAGGAAGATTAAATAAATTCTTTTTTATAATTAACATTTATTTATGATATATAAATGATCCATTTTTAATGATTATAAGATTA
AB253846	377407	Eukaryota	Arthropoda	Insecta	Coleoptera	Carabidae	Pterostichus	Pterostichus_seunglaki	TTTATTTAATATAATAAATTAAGTTTTATTTAAGTTTTATTAATTAAATTATTTTATTGGGGTAATAGGAAGATTAAAAAAATTCTTTTTTAAAATTAACATTTATTTATGATATTAATGATCCATTTTTAGTGATTATAAGATTA
AB253845	377406	Eukaryota	Arthropoda	Insecta	Coleoptera	Carabidae	Pterostichus	Pterostichus_macrocephalus	TTTATTTAATATTAATAAATTAAGATTTATTTAAGTTTTATTAATTAAATTATTTTATTGGGGTAATAGGAAGATTAAATAAATTCTTTTTTTTAATTAACATTTATTTATGATATATATAAATGATCCATTTTTAGTGATTATAAGATTA
AB253844	377405	Eukaryota	Arthropoda	Insecta	Coleoptera	Carabidae	Pterostichus	Pterostichus_opacipennis	TTTGATTCATATAATAAATTAAGATTTATTTAAGTTTTATTAATTAAATTATTTTATTGGGGTAATAGGAAGATTAAATAAATTCTTTTTTCAGATTAACATTTATTTATGATATTAATGATCCATTTTTAGTGATTATAAGATTA
AB253843	377404	Eukaryota	Arthropoda	Insecta	Coleoptera	Carabidae	Pterostichus	Pterostichus_bellatrix	TTTGATTAATATATTAAATTAAGATTTATTTGAGTTTTATTAATTAAATTATTTTATTGGGGTAATAGGAAGATTAGATAAATTCTTTTTTAAGATTAACATTTATTTATGATATTAATGATCCATTTTTAGTGATTATAAGATTA
AB253842	377403	Eukaryota	Arthropoda	Insecta	Coleoptera	Carabidae	Pterostichus	Pterostichus_microps	TTTTATTAATATAATAAATTAAGATTTATTTAAGTTTTATTAATTAAATTATTTTATTGGGGTAATAGTAAGATTGAATAAATTCTTTTTTAAGATTAACATTTATTTATGATATTAATGATCCATTTTTAGTGATTATAAGATTA
AB253841	377402	Eukaryota	Arthropoda	Insecta	Coleoptera	Carabidae	Pterostichus	Pterostichus_koheii	TTTAATTAATATAATAAATTAGGATTTATTTAAGTTTTATTAATTAAATTATTTTATTGGGGTAATAGGAAGATTAAATAAATTCTTTTTTTAAAATTAACATTTATTTATGATTTATTAATGATCCATTTTTAATGATTATAAGATTA
AB253840	377401	Eukaryota	Arthropoda	Insecta	Coleoptera	Carabidae	Pterostichus	Pterostichus_macrogenys	TTTAATTAATATAATAAATTAAGATTTATTTAAGTTTTATTAATTAAATTATTTTATTGGGGTAATAGAAAGATTAAATAAATTCTTTTTAAAAATTAACATTTATTTATGAAATTAATGATCCATTTTTAATGATTATAAGATTA
AB253839	377400	Eukaryota	Arthropoda	Insecta	Coleoptera	Carabidae	Pterostichus	Pterostichus_plesiomorphus	TTTAATTAATATTAATAGATTAAGATTTATTTAAGTTTTATTAATTAAATTATTTTATTGGGGTAATAGAAAGATTAAAAAAATTCTTTTTTATAATTAACATTTATTTATGAATATATAAATGATCCATTTTTAGTGATTATAAGATTA
AB253838	377399	Eukaryota	Arthropoda	Insecta	Coleoptera	Carabidae	Pterostichus	Pterostichus_yakushimanus	TTTATTTTAATATTAATAAATTAAGATTTATTTAAGTTTTATTAATTAAATTATTTTATTGGGGTAATAAAAAGATTAAACAAATTCTTTTTTATAATTAACATTTATTTATGGTTATAAATGATCCATTTTTAGTGATTATAAGATTA
AB253837	377398	Eukaryota	Arthropoda	Insecta	Coleoptera	Carabidae	Pterostichus	Pterostichus_raptor	TTTAATTAATATTAATAAATTAAGATTTATTTAAGTTTTATTAATTAAATTATTTTATTGGGGTAATAGGAAGATTAAATAAATTCTTTTTTTTAATTAACATTTATTTATGATATAAAATGATCCATTTTTAATGATTATAAGATTA
AB253836	377397	Eukaryota	Arthropoda	Insecta	Coleoptera	Carabidae	Pterostichus	Pterostichus_scurra	TTTAATTAATATTAATAAATTAAGATTTATTTAAGTTTTATTAATTAAATTATTTTATTGGGGTAATAGGAAGATTGAATAAATTCTTTTTTTTAATTAACATTTATTTATGATATAAAATGATCCATTTTTAATGATTATAAGATTA
AB253835	360372	Eukaryota	Arthropoda	Insecta	Coleoptera	Carabidae	Pterostichus	Pterostichus_mirificus	TTTAATTATTATAATAAATTAAGATTTATTTAAGTTTTATTAATTAAATTATTTTATTGGGGTAATAGGAAGATTAAATAAATTCTTTTTTAATATTTACATTTATTTATGATGTTAATGATCCATTTTTATTGATTATAAGATTA
AB253834	377396	Eukaryota	Arthropoda	Insecta	Coleoptera	Carabidae	Pterostichus	Pterostichus_fujimurai	TTTAATTAATATAATATATTAGGATTTATTTAAGTTTTATTAATAAAATTATTTTATTGGGGTAATAGGAAGATTAAAATAATTCTTTTTTAAAATTAACATTTATTTATGTTATTAATGATCCATTTTTAGTGATTATAAGATTA
AB498795	620380	Eukaryota	Mollusca	Gastropoda	Neogastropoda	Buccinidae	Golikovia	Golikovia_fukueae	AAACTAAGAGATTAAAATATTAATAATTCTAAAAAATTAACTATTAGAAATTTTAGCTGGGGCGCCTGGGGAACAAAAAAGCTTCCTTTAAACTTAAAAACCAAACAAGTATTGATCCAAAACATTTTGATTAAAGAAATT
AB498794	620379	Eukaryota	Mollusca	Gastropoda	Neogastropoda	Buccinidae	Golikovia	Golikovia_ennae	AAACTAAGAGATTAAAATATTAATAATTTTAAAAAATTAACTATTAGAAATTTTAGTTGGGGCGCCTGGGGAACAAAAAAGCTTCCTTTAAACTTAAAAACCAAACAAGTATTGATCCAAAATATTTTGATTAAAGAAATT
AB498793	458030	Eukaryota	Mollusca	Gastropoda	Neogastropoda	Buccinidae	Neptunea	Neptunea_arthritica	CAACTAAGAGATTAAAAAATTAATAATTTTAGAAAATTAGCTATTAGAAATTTTAGTTGGGGCGCCTGAGGAACAAAAGCTTCCTTTAAACTTTAAAACTAAACAAGTATTGATCCAAAATATTTTGATTAAAGGAATT
AB498790	57633	Eukaryota	Mollusca	Gastropoda	Neogastropoda	Buccinidae	Neptunea	Neptunea_polycostata	AAACTAATAGATTAAAACATTAATAATTCTAAAAAATTAACTATTAGAAATTTTAGTTGGGGCGCCTGAGGAACAAAAAAGCTTCCTTTAAACTTAAAGACAAACAAGTATTGATCCAAAACATTTTGATTAAAGGAATT
AB498789	57633	Eukaryota	Mollusca	Gastropoda	Neogastropoda	Buccinidae	Neptunea	Neptunea_polycostata	AAACTAATAGATTAAAACATTAATAATTCTAAAAAATTAACTATTAGAAATTTTAGTTGGGGCGCCTGAGGAACAAAAAAGCTTCCTTTAAACTTAAAGACTAAACAAGTATTGATCCAAAACATTTTGATTAAAGGAATT
AB498788	641453	Eukaryota	Mollusca	Gastropoda	Neogastropoda	Buccinidae	Neptunea	Neptunea_mikawaensis	AAACTAAGAGATTAAAACATTAATAATTCTAAAAAATTAACTATTGGAAATTTTAGTTGGGGCGCCTGAGGAACAAAAAAGCTTCCTTTAAACTTAAAAACTAAGCAAGTATTGATCCAAAACATTTTGATTAAAGGAATT
AB498787	619903	Eukaryota	Mollusca	Gastropoda	Neogastropoda	Buccinidae	Neptunea	Neptunea_kuroshio	AAACTAAGAGATTAAAACATTAATAATTCTAAAAAATTAACTATTAGAAATTTTAGTTGGGGCGCCTGAGGAACAAAAAAGCTTCCTTTAAACTTAAAGACTAAGCAAGTATTGATCCAAAACATTTTGATTAAAGGAATT
AB498786	128480	Eukaryota	Mollusca	Gastropoda	Neogastropoda	Buccinidae	Neptunea	Neptunea_intersculpta	AAACTAAGAGATTAAAACATTAATAATTCTAAAAAATTAGCTATTAGAAATTTTAGTTGGGGCGCCTGGGGAACAAAAAAGCTTCCTTTAAACTTAAAGACTAAACAAGTATTGATCCAAAACATTTTGATTAAAGGAATT
AB498784	619902	Eukaryota	Mollusca	Gastropoda	Neogastropoda	Buccinidae	Neptunea	Neptunea_frater	AAACTAAGAGATTAAAACATTAATAATTCTAAAAAATTAACTATTAGAAATTTTAGTTGGGGCGCCTGAGGAACAAAAAAGCTTCCTTTAAACTTAAAAACTAAGCAAGTATTGATCCAAAACATTTTGATTAAAGGAATT
AB498781	286535	Eukaryota	Mollusca	Gastropoda	Neogastropoda	Buccinidae	Neptunea	Neptunea_constricta	AAACTAATAGATTAAAATATTAATAATTCTAAAAAATTAACTATTAGAAATTTTAGTTGGGGCGCCTGAGGAACAAAAAAGCTTCCTTTAAACTTAAAGACTAAACAAGTATTGATCCAAAACATTTTGATTAAAGGAATT
FJ866478	647912	Eukaryota	Chordata	Amphibia	Caudata	Plethodontidae	Eurycea	Eurycea_longicauda	TAAAACTAACCATGCAAACTAAACTACAAGGGAACCTTAGTATAAAGCTTTAGGTTGGGGCGACCACGGAGAAAAATAAAACCTCCGAGATGATATAGCCAAGAAAAACACATCAAAGCAACAAAAACCTTGACACATTGACCCAATATTTGACCAACGAACCA
FJ866476	647912	Eukaryota	Chordata	Amphibia	Caudata	Plethodontidae	Eurycea	Eurycea_longicauda	TAAAACTAACAATGCAAAATAAACTACAAGGAGCCCTTAGTATAAAGCTTTAGGTTGGGGCGACCACGGAGAAAAATAAAACCTCCGAGATGATGTAGCCAAGAAAAACACATCAAAGCAACAAAAACCTTGACACATTGACCCAATATTTGACCAACGAACCA
FJ866475	647912	Eukaryota	Chordata	Amphibia	Caudata	Plethodontidae	Eurycea	Eurycea_longicauda	TAAAACTAACCATGCAAACTAAACTACAAGGGAACCTTAGAATAAAGCTTTAGGTTGGGGCGACCACGGAGAAAAATAAAACCTCCGAGATGATATAGCCGAGAAAAACACATCAAAGCAACAAAAACCTTGACACATTGACCCAATATTTGACCAACGAACCA
FJ866474	647912	Eukaryota	Chordata	Amphibia	Caudata	Plethodontidae	Eurycea	Eurycea_longicauda	TAAAACTAACCATACAAACTAAACTACAAGGGAACCTTAGTATAAAGCTTTAGGTTGGGGCGACCACGGAGAAAAATAAAACCTCCGAGATGATATAGCCGAGAAAAACACATCAAAGCAACAAAAACCTTGACACATTGACCCAATATTTGACCAACGAACCA
FJ866473	647912	Eukaryota	Chordata	Amphibia	Caudata	Plethodontidae	Eurycea	Eurycea_longicauda	TAAAACTAACCATGCAAACTAAACTACAAGGGAACCTTAGTATAAAGCTTTAGGTTGGGGCGACCACGGAGAAAAATAAAACCTCCGAGATGATATAGCCGAGAAAAACACATCAAAGCAACAAAAACCTTGACACATTGACCCAATATTTGACCAACGAACCA
FJ866472	647912	Eukaryota	Chordata	Amphibia	Caudata	Plethodontidae	Eurycea	Eurycea_longicauda	TAAAACTAACTATGCAAACTAAACTACAAGGGAACCTTAGAATAAAGCTTTAGGTTGGGGCGACCACGGAGAAAAATAAAACCTCCGAGATGATATAGCCGAGAAAAACACATCAAAGCAACAAAAACCTTGACACATTGACCCAATATTTGACCAACGAACCA
FJ866471	422567	Eukaryota	Chordata	Amphibia	Caudata	Plethodontidae	Eurycea	Eurycea_lucifuga	TAAAACTAACAGTGCAAAATAAACTACAAGGAGCCCTTAGTATAGAGCTTTAGGTTGGGGCGACCACGGAGAAAAATAAAACCTCCGAGATGATATAGCCAAGAAAAACACATCAAAGCAACAAAAACCTTGACACATTGACCCAATATTTGACCAACGAACCA
FJ866469	422567	Eukaryota	Chordata	Amphibia	Caudata	Plethodontidae	Eurycea	Eurycea_lucifuga	TAAAACTAACAATGCAAAATAAACTACAAGGAGCCCTTAGTATAAAGCTTTAGGTTGGGGCGACCACGGAGAAAAATAAAACCTCCGAGATGATATAGCCAAGAAAAACACATCAAAGCAACAAAAACCTTGACACATTGACCCAATATTTGACCAACGAACCA
FJ866465	647911	Eukaryota	Chordata	Amphibia	Caudata	Plethodontidae	Eurycea	Eurycea_longicauda	TAAAACTAATTATGCAAACTAAACTACAAGGGACCCTTAGTATAAAGCTTTAGGTTGGGGCGACCGCGGAGAAAAATAAAACCTCCGAGATGATATAGCCAAGAAAAACACATCAAAGCAACAAAAACCTTGACACACTGACCCAATATTTGACCAACGAACCA
FJ866464	647911	Eukaryota	Chordata	Amphibia	Caudata	Plethodontidae	Eurycea	Eurycea_longicauda	TAAAACTAATTATGCAAACTAAACTACAAGGGACCCTTAGTATAAAGCTTTAGGTTGGGGCGACCGCGGAGAAAAATAAAACCTCCGAGATGATATAGCCAAGAAAAACACATCAAAGCAACAAAAACCTTGACACATTGACCCAATATTTGACCAACGAACCA
FJ866463	647911	Eukaryota	Chordata	Amphibia	Caudata	Plethodontidae	Eurycea	Eurycea_longicauda	TAAAACTAATTATGCAAACTAAACTACAAGGGACCCTTAGTATAAAGCTTTAGGTTGGGGTGACCACGGAGAAAAATAAAACCTCCGAGATGATATAGCCAAGAAAAACACATCAAAGCAACAAAAACCTTGACACACTGACCCAATATTTGACCAACGAACCA
FJ866460	647911	Eukaryota	Chordata	Amphibia	Caudata	Plethodontidae	Eurycea	Eurycea_longicauda	TAAAACTAATTATGCAAACTAAACTACAAGGAACCCTTAGTATAAAGCTTTAGGTTGGGGCGACCACGGAGAAAAATAAAACCTCCGAGATGATATAGCCAAGAAAAACACATCAAAGCAACAAAAACCTTGACACATTGACCCAATATTTGACCAACGAACCA
FJ866457	332576	Eukaryota	Chordata	Amphibia	Caudata	Plethodontidae	Eurycea	Eurycea_guttolineata	TAAAACTAACTACGCAAACTAAACTACAAGGTACCATTAGTATAAAGCTTTAGGTTGGGGCGACCGCGGAGAAAAATAAAACCTCCGAGATGATTTAGCCAAGAAAAACACATCAAAGCAACAAAAACCTTGACACATTGACCCAATACTTGACCAACGAACCA
FJ866456	332576	Eukaryota	Chordata	Amphibia	Caudata	Plethodontidae	Eurycea	Eurycea_guttolineata	TAAAACTAACTACGCAAACTAAACTACAAGGTACCATTAGTATAAAGCTTTAGGTTGGGGCGACCACGGAGAAAAATAAAACCTCCGAGATGATTTAGCCAAGAAAAACACATCAAAGCAACAAAAACCTTGACACATTGACCCAATACTTGACCAACGAACCA
FJ861316	389293	Eukaryota	Chordata	Amphibia	Anura	Bufonidae	Bufotes	Bufotes_latastii	AATATAGCAGTTGTCATATAACATATAGTATTTCCGAATCCTTAACTTCCCAGACAACATGACTATGAGTTTTTGGTTGGGGTGACCGCGGAGCATAATGTAACCTCCATGTTGAAAGAGTTTTTCTAAGCTAAGAACTACATGTCTAGGCATCAACACATTGACATCCATTGACCCAATACACTTGAACAACGAACCA
FJ861312	389293	Eukaryota	Chordata	Amphibia	Anura	Bufonidae	Bufotes	Bufotes_latastii	AATATAGCAGTTGTCATATAACATATAGTATTCCCGAATCCTTAACTTCCCAGACAACATGACTATAAGTTTTTGGTTGGGGTGACCGCGGAGCATAATGTAACCTCCACATTGAAAGAATTTTTCTAAGCTAAGAACTACATATCTAGGCATCAACACATTGACATCCATTGACCCAATACACTTGAACAACGAACCA
FJ861307	389299	Eukaryota	Chordata	Amphibia	Anura	Bufonidae	Bufotes	Bufotes_baturae	AACATAGCACTTGCCACACACCATTTATATTCCAGAATCTTAAATTCCCTGAGCAATATGACTATAAGTTTTTGGTTGGGGTGACCGCGGAGCATAACACAACCTCCATGTTGAAAGAATCATTTTCTAAGCCAAGAACTACAACTCTAAGCATCAACATATTGACATCCATTGACCCAATACATTTGAACAACGAACCA
FJ807917	30338	Eukaryota	Chordata	Amphibia	Anura	Bufonidae	Bufotes	Bufotes_viridis	AACATAGCACTTGCCACACACCATTAAAATTCCAGAATCTTCAATTCTCTGAGCAATATGACTATCAGTTTTTGGTTGGGGTGACCGCGGAGCATAACACAACCTCCATGTTGAAAGAATCATTTTCTAAGCTAAGAACTACAACTCTAGGCATCAACATATTGACATCCATTGACCCAATACACTTGAACAACGAACCA
FJ807913	30338	Eukaryota	Chordata	Amphibia	Anura	Bufonidae	Bufotes	Bufotes_viridis	AACATAGCACTTGCCACACACCATTAAAATTCCAGAATCTTCAATTCTCTGAGCAATATGACTATGAGTTTTTGGTTGGGGTGACCGCGGAGCATAACACAACCTCCATGTTGAAAGAATCATTTTCTAAGCTAAGAACTACAACTCTAGGCATCAACATATTGACATCCATTGACCCAATACACTTGAACAACGAACCA
FJ807911	30338	Eukaryota	Chordata	Amphibia	Anura	Bufonidae	Bufotes	Bufotes_viridis	AACATAGCACTTGCCACACACCATTAAAATTCCAGAATCTTCAATTCTCTGAGCAATATGACTATGAGTTTTTGGTTGGGGTGACCGCGGAGCATAACACAACCTCCATGTTGAAAGAATCATTTTCTAAGCTAAGAACTACAACTCTGAGCATCAACATATTGACATCCATTGACCCAATACACTTGAACAACGAACCA
GU049729	399975	Eukaryota	Arthropoda	Hexanauplia	Calanoida	Centropagidae	Centropages	Centropages_furcatus	TAGAAAAATTATTAATAGCTTATTAGTTGTTTATTTGGGGTAAAGAAAAATCTAAATATTTTACACATTGGCCTATATTGAGCTTTATTTAATTTAAATAAAA
GU049697	683978	Eukaryota	Arthropoda	Hexanauplia	Calanoida	Centropagidae	Boeckella	Boeckella_titicacae	AAATACACAAACTATAAACTCACAAATTAATTTTTTTGGGGCAAAAAAAAACTTTTTTATTTTTTTTTCAGTCAAATATAGATCTTTTTGAATTACAAGAAAA
GU049696	366527	Eukaryota	Arthropoda	Hexanauplia	Calanoida	Centropagidae	Boeckella	Boeckella_gracilis	GTACAAAAAATTATAAACAAAAAAATTAATTTTTTTGGGGCAAAAAAAAATTTTTTTATTTTTTTACAGAATAATAATGATCTTTTAGAATTTTAAGAGAA
GU049695	366527	Eukaryota	Arthropoda	Hexanauplia	Calanoida	Centropagidae	Boeckella	Boeckella_gracilis	GTACAAAAAATTATAAACAAAAAAATTAATTTTTTTGGGGCAAAAAAAAAATTTTTTATTTTTTTACAGAATAATAATGATCTTTTAGAATTTTAAGAGAA
GU049694	324867	Eukaryota	Arthropoda	Hexanauplia	Calanoida	Centropagidae	Boeckella	Boeckella_poppei	ATAAAATAAATTATTAAATAAAAAAATTAATTTTTTTGGGGCAAAAAAAAATTTTTTTATTTTTAAAAAGATAAATTTTGATCTTTAGGAATTTTAAGAAAA
GU049693	324867	Eukaryota	Arthropoda	Hexanauplia	Calanoida	Centropagidae	Boeckella	Boeckella_poppei	ATAAAACAAATTATAAATAAAAAAATTAATTTTTTTGGGGCAAAAAAAAAATTTTTTATTTTATAATAGATAAATTTTGATCTTTAAGAATTTTAAGAAAA
GU049692	366530	Eukaryota	Arthropoda	Hexanauplia	Calanoida	Centropagidae	Boeckella	Boeckella_poopoensis	AAAAAAAATATTATAACACTATATTTTAATTTTTTTGGGGCAAAAAAAAACTTTGTTATTTTTATTTAGTAAAATTTTGATCTTTGTGAATTTAAAGAAAA
GU049686	366528	Eukaryota	Arthropoda	Hexanauplia	Calanoida	Centropagidae	Boeckella	Boeckella_meteoris	AAAAAACAAATTATGAATTTAAACTTTAATTTTTTTGGGGCAAAAAAAAATTTTGTTATTTTAATTTAGTAAAATTTTGATCTTCGTGAATTTTAAGAAAA
GU049684	366523	Eukaryota	Arthropoda	Hexanauplia	Calanoida	Centropagidae	Boeckella	Boeckella_gracilipes	AAATACAAAACTATGAGTCAGCAAATTAATTTTTTTGGGGCAAAAAAAAACTTTTTTATTTTTTTTTAGTCAGGTGCAGATCTTTTTGAATTACAAGAAAA
GU049683	366513	Eukaryota	Arthropoda	Hexanauplia	Calanoida	Centropagidae	Boeckella	Boeckella_brasiliensis	ATAATATAAATTATTAAAATAAAAATTAATTTTTTTGGGGCAAAAAAAAATTTTTTTATTTTTTTCTAGTTAAATTTTGATCTTTAAGAATTTTAAGAAAA
GU049681	366512	Eukaryota	Arthropoda	Hexanauplia	Calanoida	Centropagidae	Boeckella	Boeckella_bergi	ATAAAGTCAATTAACAATAGTAAATTTAATTTTTTTGGGGCAAAAAAAAAATTTTTTATTTTAAATTAAATTAATAATGATCTTTTTGAATTTTAAGAAAA
GU049680	366511	Eukaryota	Arthropoda	Hexanauplia	Calanoida	Centropagidae	Boeckella	Boeckella_antiqua	ATAAAATAAATTATAAATAAAAGAATTAATTTTTTTGGGGCAAAAAAAAATTTTTTTATTTTTTAATAGTTAAATTTTGATCTTTTAGAATTTCAAGAAAA
GU049679	366511	Eukaryota	Arthropoda	Hexanauplia	Calanoida	Centropagidae	Boeckella	Boeckella_antiqua	ATAAAATAAATTATAAATAAAAGAATTAATTTTTTTGGGGCAAAAAAAAAATTTTTTATTTTTTAATAGTTAAATTTTGATCTTTTAGAATTTCAAGAAAA
GQ914231	97517	Eukaryota	Arthropoda	Ostracoda	Podocopida	Cyprididae	Eucypris	Eucypris_virens	TGGATATAATAAATTATTATAAATGTTTTATTATTTTAAAAATTTGATTGGGACGATTATTATTTTAACATAATTTTAAAGATTTATTTTGATCCTTCTAAAGGAATTAAGATTA
FJ623465	667731	Eukaryota	Mollusca	Gastropoda	Littorinimorpha	Naticidae	Sinum	Sinum_haliotoideum	TTATTTGTAAAATAAGAAAAATAAAATATATTTTTAATTACAAAAAATTTTGGTTGGGGCGACTAAGGAACAAAAAAAGCTTCTTTTAATAAGAATTAAATTAATAAATAGCGATCCATATTTAATGATTAAAAGAATT
FJ623464	667732	Eukaryota	Mollusca	Gastropoda	Littorinimorpha	Naticidae	Sinum	Sinum_sanctijohannis	CTATTCATAAAATAAGAAAAATAACATTATATTTTTAATTATGAAAAATTTTGGTTGGGGCGACTAAGGAACAGATAAAGCTTCTTTAATTCATCAAAATTATTTAAATAATGATCCATTATATAATGATTAAAAGAATT
FJ403542	644800	Eukaryota	Mollusca	Cephalopoda	Octopoda	Opisthoteuthidae	Opisthoteuthis	Opisthoteuthis_calypso	AGATATATATAAAATTTTTTAATAATAAAATTTATATGGAAAATGATTTTGATTGGGGTGATCGAGGAATAAAATAATTTGTAACTTCCTTACAAAAAATATTGATAAATAAATTAACCAATTTTTTGCTTACATGAATA
FJ403541	644800	Eukaryota	Mollusca	Cephalopoda	Octopoda	Opisthoteuthidae	Opisthoteuthis	Opisthoteuthis_calypso	AGATATATATAAAATTTTTTAATAATAAAATTTATATAGAAAATGATTTTGATTGGGGTGATCGAGGAATAAAATAATTTGTAACTTCCTTACAAAAAATATTGATAAATAAATTAACCAATTTTTTGCTTACATGAATA
EF507209	350805	Eukaryota	Chordata	Mammalia	Eulipotyphla	Soricidae	Sylvisorex	Sylvisorex_vulcanorum	TTATTGTTCAACATAACCAAAGTATACCCCAACAGGAATAACACTGGTTTAACTGGACAACAAATTTTGGTTGGGGTGACCTCGGAGCATAATAAAACCTCCGAGAAATTAAGCCAAGACGCACCTGTCAAAGCGACTCATCTATTGATCCAATCATATTGATCAACGGACTA
EF507206	458326	Eukaryota	Chordata	Mammalia	Eulipotyphla	Soricidae	Suncus	Suncus_megalura	TACTTGCCCAACAAACCTAAAGTCAATCCAACAGGAGCAATACCATTTTAACTGGGCACCAAATTTTGGTTGGGGTGACCTCGGAGCATAACCTAACCTCCGAGTGTTTTAAACTAAGACTTACATGTCAAAGTGACAGCACTTATTGATCCAATCTTTATTGATCAACGGACCA
EF507205	307106	Eukaryota	Chordata	Mammalia	Eulipotyphla	Soricidae	Sylvisorex	Sylvisorex_lunaris	AAATTACCCAAATAAACTTAAAAATTTTCTATTAGAACTAACATTATTTTATTATGGGTAATAAATTTTGGTTGGGGTGACCTCGGAGAATAAAATAACCTCCGAGTAATAAAACCGAGACCTACCAGTCAAAGCAACATTACTTATTGATCCAATCATATTGATCAACGGAATA
EF507204	307105	Eukaryota	Chordata	Mammalia	Eulipotyphla	Soricidae	Sylvisorex	Sylvisorex_howelli	AACTTGTCCAACATGACTAAACTTTAAATCCAACAGGAGTAATATTAATTTAATTGGACAATAAATTTTGGTTGGGGTGACCTCGGAGTATAAATCAACCTCCGAGAAACTAAACTAAGACTAATTCGTCGAAGTAATTTAATTTATTGATCCAATCATATTGATCAACGGACTA
EF507203	307105	Eukaryota	Chordata	Mammalia	Eulipotyphla	Soricidae	Sylvisorex	Sylvisorex_howelli	AACTTGCCCAACATGATTAAACTTAAAATCCAACAGGAATAATATTAATTTAACTGGGCAATAAATTTTGGTTGGGGTGACCTCGGAGTATAAATCAACCTCCGAGAGACTAAACTGAGACTAATTCGTCGAAGTAATAAAATCTATTGATCCAATCATATTGATCAACGGACTA
EF507202	307105	Eukaryota	Chordata	Mammalia	Eulipotyphla	Soricidae	Sylvisorex	Sylvisorex_howelli	AACTTGTCCAACATAACTAAACTTAAAATCCAACAGGAGTAATATTAATTTAACTGGACAATAAATTTTGGTTGGGGTGACCTCGGAGTATAAATCAACCTCCGAGAGACTAAACTGAGACTAATTCGTCAAAGTAATTAAATCTATTGATCCAATCATATTGATCAACGGACTA
EF507201	307105	Eukaryota	Chordata	Mammalia	Eulipotyphla	Soricidae	Sylvisorex	Sylvisorex_howelli	AACTTGTCCAACATAGCTAGCTCTAAATCCAACAGGAATAATATTAATTTAACTGGACAATAAATTTTGGTTGGGGTGACCTCGGAGTATAAATCAACCTCCGAGAGACTAAACTGAGACCAATTCGTCGAAGTAATTAAATCTATTGATCCAATCATATTGATCAACGGACTA
EF507200	307105	Eukaryota	Chordata	Mammalia	Eulipotyphla	Soricidae	Sylvisorex	Sylvisorex_howelli	AACTTGTCCAACATAACTAAACTTAAAATCCAACAGGAGTAGTATTAATTTAACTGGGCAATAAATTTTGGTTGGGGTGACCTCGGAGTATAAATCAACCTCCGAGAGACTAGACTGAGACTAATTCGTCAAAGTAATTAAATCTATTGATCCAATCGTATTGATCAACGGACTA
EF507199	307107	Eukaryota	Chordata	Mammalia	Eulipotyphla	Soricidae	Sylvisorex	Sylvisorex_granti	AAATTACCCAATAATATAAAGATAACCCCGACAGGAACAAAACCACATTATATGGGTAATAAATTTTGGTTGGGGTGACCTCGGAGCATAACATAACCTCCGAGTAATTTAACCAAGACCCACTTGTCAAAGTGCTAAAACTTATTGATCCAATCAATATTGATCAACGGAACA
EF507198	362336	Eukaryota	Chordata	Mammalia	Eulipotyphla	Soricidae	Suncus	Suncus_varilla	AACTTGTCCAATATAACTAAACTTAAACCCAACAGGGACAATACCAATTTAACTGGACAATAAATTTTGGTTGGGGTGACCTCGGAGTATAAACCAGCCTCCGAGAAACTAAACTAAGACTAACCCGTCAAAGTAATTAAATCTATTGATCCAATCATATTGATCAACGGACTA
EF507194	148983	Eukaryota	Chordata	Mammalia	Eulipotyphla	Soricidae	Suncus	Suncus_remyi	AACTTGTCTATTACACCTAAACTCAATTCAACAGAAATAAAACCATGTAAATTAGATAATAAATTTTGGTTGGGGTGACCTCGGAGAATAACATAACCTCCGAGCGATTTAAGCTAAGACTAACCCGTCAAAGTGATATTACTTATTGATCCAATCATATTGATCAACGGAACA
EF507193	456971	Eukaryota	Chordata	Mammalia	Eulipotyphla	Soricidae	Suncus	Suncus_lixus	AAATTATCCAATATGATTAAATCTTTATAAACCTAGTAGGAATAATATTATTTTTAACTGGATAATAAATTTTGGTTGGGGTGACCTCGGAGCATAAAATAACCTCCGAGTAATTCAACTAAGACTAATTCGTCAAAGTGACTTTACTATTGATCCAATCATATTGATCAACGGACCA
EF507191	9378	Eukaryota	Chordata	Mammalia	Eulipotyphla	Soricidae	Suncus	Suncus_murinus	AAATTATCCAACAAACCTAACTTAAATCCAACAGGAATAATTAAATTTTAACTGGATAATAAATTTTGGTTGGGGTGACCTCGGAGCATAACTTAACCTCCGAGCAGTTAAAACTCAGACTTACCCGTCAAAGTGGAATTATTAATTGATCCAATCTTATTGATCAACGGAACA
EF507190	350806	Eukaryota	Chordata	Mammalia	Eulipotyphla	Soricidae	Suncus	Suncus_madagascariensis	AAATTATCTAATAAATTAAAACTTAATCCAATAGGCATAACAACATATTTAACTAGATAACAAATTTTGGTTGGGGTGACCTCGGAGTATAACCTAACCTCCGAGCTATATAAACTAAGACTTACCTGTCAAAGTGAAATAATTTATTGATCCAATCTTATTGATCAACGGAATA
EF507188	148965	Eukaryota	Chordata	Mammalia	Eulipotyphla	Soricidae	Crocidura	Crocidura_hildegardeae	AATATGCTCAACAAAATTTAAATTCAACCCAACAGGAATAATTATAATTTAACTGAGCAATAAATTTTGGTTGGGGTGACCTCGGAGTATAACAGAACCTCCGAGTGATTTTAACCAAGACTTACCCGTCAAGGTTACGTAACTTATTGATCCAATCATATTGATCAACGAAACA
EF507187	307108	Eukaryota	Chordata	Mammalia	Eulipotyphla	Soricidae	Myosorex	Myosorex_kihaulei	ATATAACCCAATAATAATAACCATATCTCCTAATTCAGGGATTAAAAACTAATTATTTGGATTATAGATTTCGGTTGGGGTGACCTCGGAGTACAAAATAACCTCCGAGAGATTTAAACCAAGATAAACAAATCAAAGTAATAAATCAAACATTGATCCAATCTAATTGATCAACGAAACA
EF507186	456970	Eukaryota	Chordata	Mammalia	Eulipotyphla	Soricidae	Congosorex	Congosorex_phillipsorum	AAATAACTCAACAAAATAATATTTACCCAATAGGAATTAAACCTAAACCTTGACATGAGTTATAAATTTCGGTTGGGGTGACCTCGGAGTATAAAAAACCCTCCGAGAAATTTAAGCCAAGATTCACCAATCAAAGCTAATAATAACAATTGATCCAATCTTATTGATCAACGGAACA
EF507185	456970	Eukaryota	Chordata	Mammalia	Eulipotyphla	Soricidae	Congosorex	Congosorex_phillipsorum	AAATAACTCAACAAAATAATATTTACCCAATAGGAACTAAACCTAAACCTTGACATGAGTTATAAATTTCGGTTGGGGTGACCTCGGAGTATAAAAAACCCTCCGAGAAATTTAAGCCAAGATTCACCAATCAAAGCTAATAATAACAATTGATCCAATCTTATTGATCAACGGAACA
AF186908	104513	Eukaryota	Arthropoda	Insecta	Lepidoptera	Nymphalidae	Euphydryas	Euphydryas_phaeton	TTTATTTATTTAATTATAAAATATATATTTAAATTTAATAAATAAATAAATTATTATATTGGGGTGATAAAAAAATTTAATAAACTTTTTTTAATTAAATAACATAAATAAATGAAAAAATGATCCATTATTAATGATTAGAAGAAAA
AF186893	104512	Eukaryota	Arthropoda	Insecta	Lepidoptera	Nymphalidae	Euphydryas	Euphydryas_maturna	TTTATTTATTTAATTAATAAGTATATATTTTAATTTAATAAATAATTAAATTATTATGTTGGGGTGATAAAAAAATTTAATAAACTTTTTTTTAATTTGAAACACAAATAAGTGATAAAATGATCCATTACTAATGATTAAAAGAAAA
AF186888	104511	Eukaryota	Arthropoda	Insecta	Lepidoptera	Nymphalidae	Euphydryas	Euphydryas_intermedia	TTTATTTATTTAATTAATAAGTATATATTTTAATTTAATAAATAATTAAATTATTATGTTGGGGTGATAAAAAAATTTAATAAACTTTTTTTTAATTTGAAACACAAATAAGTGATAAAATGATCCATTACTAATGATTAAAAGAAAA
AF186887	104510	Eukaryota	Arthropoda	Insecta	Lepidoptera	Nymphalidae	Euphydryas	Euphydryas_iduna	TTTATTTATTTAATTAATAAGTATATATTTTTAATTTAATAAATAATTAAATTATTATGTTGGGGTGATAAAAAAATTTAATAAACTTTTTTTAATTTGAAACATAAATAAGTGATAAAATGATCCATTATTAATGATTACAAGAAAA
AF186886	76215	Eukaryota	Arthropoda	Insecta	Lepidoptera	Nymphalidae	Hypolimnas	Hypolimnas_bolina	TTTACTTGTTTAATGTTAAATATATAATTAAATTATATAAAAAAATTAAAATATTGTGTTGGGGTGATAGAAAAATTTAATAAACTTTTTTTTTGTGGTTAAACATAAATAAGTGATTAATTGATCCATTTTTAGTGATTAAAAGAAAA
AF186885	113296	Eukaryota	Arthropoda	Insecta	Lepidoptera	Nymphalidae	Hypanartia	Hypanartia_lethe	TTTGATTATTTTATTTTGGGTATAAAATTATTAAATTAAAATATTTTAATTATTTTGTTGGGGTGATAGAAAAATTAAACAAACTTTTTTTTAATAATAAACATAAATAAGTGAATAAATGATCCATTAAATAATGATTATAAGAAAA
AF186882	104509	Eukaryota	Arthropoda	Insecta	Lepidoptera	Nymphalidae	Euphydryas	Euphydryas_gillettii	TTTATTTATTTAATTAATAAGTATATATTTTAATTTAATAAATAATTAAATTATTATGTTGGGGTGATAAAAAAATTTAATAAACTTTTTTTAATTTAAAACATAAATAAGTGATAAAATGATCCATTATTAATGATTAAAAGAAAA
AF186877	104508	Eukaryota	Arthropoda	Insecta	Lepidoptera	Nymphalidae	Euphydryas	Euphydryas_editha	TTTATTTATTTAATTATTAAGTATATATTTAAATTTAATAAATAAATAAATTATTATATTGGGGTGATAAAAAAATTTAATAAACTTTTTTTAATTTAATAACATAAATAAATGAAAAAATGATCCATTTTTAATGATTAAAAGAAAA
AF186869	104506	Eukaryota	Arthropoda	Insecta	Lepidoptera	Nymphalidae	Euphydryas	Euphydryas_cynthia	TTTATTTATTTAATTAATGAAGGTATATATTTAAATTTAATAAATGATTAAATTATTTTGTTGGGGTGATGAAAAAATTTAATAAACTTTTTTTAATTTAAAACATGAATAAGTGAAAAAATGATCCATTATTAATGATTAAAAGAAAA
AF186868	104505	Eukaryota	Arthropoda	Insecta	Lepidoptera	Nymphalidae	Euphydryas	Euphydryas_colon	TTTATTTATTTAATTATAAAATATATATTTAAATTTAATAAATAGATAAATTATTATATTGGGGTGATAAAAAAATTTAATAAACTTTTTTTAATTAAATAACATAAATAAATGAAAAAATGATCCATTATTAATGATTAAAAGAAAA
AF186864	104504	Eukaryota	Arthropoda	Insecta	Lepidoptera	Nymphalidae	Euphydryas	Euphydryas_chalcedona	TTTATTTATTTAATTATAAAATATATATTTAAATTTAATAAATAGATAAATTATTATATTGGGGTGATAAAAAAATTTAATAAACTTTTTTTAATTAAATAACATAAATAAATGAAAAAATGATCCATTATTAATGATTAAAAGAAAA
AF186852	104502	Eukaryota	Arthropoda	Insecta	Lepidoptera	Nymphalidae	Euphydryas	Euphydryas_anicia	TTTATTTATTTAATTATAAAATATATATTTAAATTAATAAATAGATAAATTATTATATTGGGGTGATAAAAAAATTTAATAAACTTTTTTTAATTAAATAACATAAATAAATGAAAAAATGATCCATTATTAATGATTAAAAGAAAA
AF186849	113307	Eukaryota	Arthropoda	Insecta	Lepidoptera	Nymphalidae	Asterocampa	Asterocampa_leilia	TTGATTTATTTATAATAAAATATATAATTAATTATTAAAAATAAATTAAATATTTTATTGGGGTGATAAAAAAATTAAAAAAACTTTTTTTAAAAATAAAACATAGATAAGTGAGTATATGATCCATAAATAATGATTATAAGAAAA
AF173599	9188	Eukaryota	Chordata	Aves	Passeriformes	Turdidae	Turdus	Turdus_migratorius	CCAGCAACCACCTTAAAACACATACTCACCCACTGGGTTCACTGACACATAAGACTCTGGTCTGCGTTTTTCGGTTGGGGCGACCTTGGAGCAAAACAAAACCTCCAAAAATTAGACCACATCTCTAGACTGAGAGCAACCTCTCAACGTGCTAATAGCATCCAGACCCAATATAATTGATCAATGGACCA
AF173563	59412	Eukaryota	Chordata	Aves	Trogoniformes	Trogonidae	Trogon	Trogon_collaris	TCAGCGGCTACCCACGACCAAACAATTCCCTACTCAGGCTCACATCCAGACACGCTAGCTCGCATTTTTTCGGTTGGGGCGACCTTGGAGAAAAATAGATCCTCCAAAAATAGGACCAGACCTCTTAACCAAGACTTACACTTCAACGTACTAATAGTAACCAGACCCAATACAATTGATTAATGAACCA
FJ800371	515815	Eukaryota	Mollusca	Cephalopoda	Octopoda	Octopodidae	Amphioctopus	Amphioctopus_aegina	TATACTTTAAAATTATTTATTGTTTTTATTTAAATATAATTTTGGTTGGGGTGATCAAGGAATAAATAATTAATTTTAACTTCCTTAATTTGTTTATAGTTATATGAATAAACCAAGTTTTTTGCTTAGAAGATA
FJ800368	158018	Eukaryota	Mollusca	Cephalopoda	Octopoda	Octopodidae	Octopus	Octopus_variabilis	ATTAATATTTAAATATAAATATATAATTTATATTATGAAAATTATGTTGTATATATATATATATTTAATTGGATTTAATTTTGATTGGGGTGATCAAGGAATAAAGATAAAGTAACTTCCTTAAAATTAATGATTGTTTTTATAGAGTAATAAACCAAGTTTTTTGCTTATAAGATA
AB178319	273930	Eukaryota	Arthropoda	Insecta	Coleoptera	Scarabaeidae	Heptophylla	Heptophylla_picea	ATATATATATATAAGAGTATTGGTATATATTTTAAGTATGTTTATATGTATTTTGTTGGGGTGACAAAAAAATTGATTTAACTTTTTTTATATTAGATCATTAGTTTATGATTAGATGATCCGTTATTAACGATTATAAGATCA
AB178317	273926	Eukaryota	Arthropoda	Insecta	Coleoptera	Geotrupidae	Phelotrupes	Phelotrupes_laevistriatus	AACTATAATATTATAATTTAAAGAATTAAAATTATATTTTTATATTTATATTTAGTTGGGGTGACTAAAAAATTTAATAAACTTTTTTTGAATTAAAACATTAATGTATGAATATATGATCCATTATTTATGATTAAAAGATTA
AB178316	273925	Eukaryota	Arthropoda	Insecta	Coleoptera	Trogidae	Trox	Trox_uenoi	TTTGTTTAAAGTTAAATTATTATATTTTTTTTTTAATTTTATTTAAAATATTTTATTGGGGTGATAAAAAAATTAATTAAACTTTTTTTATATAATATCATTAATTTATGAGTAAGTGATCCATTATTTATGATTATAAGATTA
GU733607	164121	Eukaryota	Mollusca	Gastropoda	Trochida	Tegulidae	Cittarium	Cittarium_pica	AACTGGAGATTTATTAGTGAAGGTATAAAAAATACCTCTTGATCCTACTCAAGTAGCGATAAAAATTTTCAGAAATCTTTAGTTGGGGCGACTGAGGAACACAAAAAGCTTCCTTATTCTTCTTAATAGTTTAGATTTTTGTAGATATATTTAAAAAGGAAAGATCCGGTAGATACCGATCAATAGAAAA
GU733606	164121	Eukaryota	Mollusca	Gastropoda	Trochida	Tegulidae	Cittarium	Cittarium_pica	AACTGGAGATTTATTAGTGAAGGTATAAAAAATACTTCTTGATCCTACTCAAGTAGCGATAAAAATTTTCAGAAATCTTTAGTTGGGGCGACTGAGGAACACAAAAAGCTTCCTTATTCTTTTTAATAGTTTAGATTTTTGTAGATATATTTAAAAAGGAAAGATCCGGTAGATACCGATCAATAGAAAA
GU733604	164121	Eukaryota	Mollusca	Gastropoda	Trochida	Tegulidae	Cittarium	Cittarium_pica	AACTGGGAATTTATTAGTAAAAGTATAAAAAATACTTCTTAATCCTACTTAAGTAGCGATAAAAATTTTCAGAAATCTTTAGTTGGGGCGACTGAGGAACACAAGAAGCTTCCTTATTCTTCTTAATAGTTTAGATTTTTGTAGATATATTTAAAAAGAAAAGATCCGGTAGGTACCGATCAATAGAAAA
GU733603	164121	Eukaryota	Mollusca	Gastropoda	Trochida	Tegulidae	Cittarium	Cittarium_pica	AACTGGAGATTTATTAGTGAAGGTATAAAAAATACTTCTTGATCCTACTCAAGTAGCGATAAAAATTTTCAGAAATCTTTAGTTGGGGCGACTGAGGAACACAGAAAGCTTCCTTATTCTTTTTAATAGTTTAGATTTTTGTAGATATATTTAAAAAGGAAAGATCCGGTAGATACCGATCAATAGAAAA
GU733602	164121	Eukaryota	Mollusca	Gastropoda	Trochida	Tegulidae	Cittarium	Cittarium_pica	AACTGGGAATTTATTAGTAAAAGTATAAAAAATACTTCTTAATCCTACTTAAGTAGCGATAAAAATTTTCAGAAATCTTTAGTTGGGGCGACTGAGGAACACAGAAAGCTTCCTTATTCTTCTTAATAGTTTAGATTTTTGTAGATATATTTAAAAAGGAAAGATCCGGTAGGTACCGATCAATAGAAAA
GU733597	164121	Eukaryota	Mollusca	Gastropoda	Trochida	Tegulidae	Cittarium	Cittarium_pica	AACTGGGAATTTATTAGTAAAAGTATAAAAAATACTTCTTAATCCTACTTAAGTAGCGATAAAAATTTTCAGAAATCTTTGGTTGGGGCGACTGAGGAACACAGAAAGCTTCCTTATTCTTCTTAATAGTTTAGATTTTTGTAGATATATTTAAAAAGGAAAGATCCGGTAGGTACCGATCAATAGAAAA
GU733593	164121	Eukaryota	Mollusca	Gastropoda	Trochida	Tegulidae	Cittarium	Cittarium_pica	AACTGGAGATTTATTAGTGAAGGTATAAAAAGTACTTCTTGATCCTACTCAAGTAGCGATAAAAATTTTCAGAAATCTTTAGTTGGGGCGACTGAGGAACACAAAAAGCTTCCTTATTCTTTTTAATAGTTTAGATTTTTGTAGATATATTTAAAAAGGAAAGATCCGGTAGATACCGATCAATAGAAAA
GU733591	164121	Eukaryota	Mollusca	Gastropoda	Trochida	Tegulidae	Cittarium	Cittarium_pica	AACTGGGAATTTATTAGTAAAAGTATAAAAAATACTTCTTAATCCTACTTAAGTAGCGATAAAAATTTTCAGAAATCTTTAGTTGGGGCGACTGAGGAACACAGGAAGCTTCCTTATTCTTCTTAATAGTTTAGATTTTTGTAGATATATTTAAAAAGGAAAGATCCGGTAGGTACCGATCAATAGAAAA
GU733590	164121	Eukaryota	Mollusca	Gastropoda	Trochida	Tegulidae	Cittarium	Cittarium_pica	AACTGGAGATTTATTAGTGAAGGTATAAAAAATACTTCTTGATCCTACTCAAGTAGTGATAAAAATTTTCAGAAATCTTTAGTTGGGGCGACTGAGGAACACAAAAAGCTTCCTTATTCTTCTTAATAGTTTAGATTTTTGTAGATATATTTAAAAAGGAAAGATCCGGTAGATACCGATCAATAGAAAA
FJ409908	89425	Eukaryota	Mollusca	Gastropoda	Neogastropoda	Conidae	Conus	Conus_ebraeus	AAATTAATAGAGATTATATTTAATATTAATTAAAAGAAAAGCTATTGAATACTTTGGTTGGGGCAACCGAGGAGTAAATAAAGCCTCCTTTAAATAAGAAGTCTTACTTGTGAAGATCCAAGAATTTTGATCAAAGAAATT
FJ409906	89425	Eukaryota	Mollusca	Gastropoda	Neogastropoda	Conidae	Conus	Conus_ebraeus	AAATTAATAGAGATTATATTTAATATTAACTAAAAGAAAAGCTATTGAATACTTTGGTTGGGGCAATCGAGGAGTAAATAAAGCCTCCTTTAAATAAGAAGTCTTACTTGTGAAGATCCAAGAATTTTGATCAAAGAAATT
JN166011	113382	Eukaryota	Chordata	Amphibia	Caudata	Hynobiidae	Onychodactylus	Onychodactylus_fischeri	ATAATTCAACTGTTTTAATTAAAATTCAAACGGAAAAAATATAATAAAACATAATGATTAAAATTTTAGGTTGGGGCGACCACGGAAAAAAACAAAACTTCCGAGATGAAATAATCAATGAACAACAGTTCTAAAAAATAAAATATTTAACATAATTGATCCAATATTTGATCAACGAACCA
JN166008	113382	Eukaryota	Chordata	Amphibia	Caudata	Hynobiidae	Onychodactylus	Onychodactylus_fischeri	ATAATTCAACTGTTTTAATTAAAATTCAAACGGAAAAATATAATAAAACATAATGATTAAAATTTTAGGTTGGGGCGACCACGGAAAAAAACAAAACTTCCGAGATGAAATAATCAATGAACAACAGTTCTAAAAAATAAAATATTTAACATAATTGATCCAATATTTGATCAACGAACCA
JN166004	113391	Eukaryota	Chordata	Amphibia	Caudata	Hynobiidae	Hynobius	Hynobius_leechii	ATATAATCAATTGTATTTCATAAAATCCGAAAGATAAAATATAAAATAAAACAATATGATTAAAATTTTAGGTTGGGGCGACCACGGAGAAAAACAAAACCTCCGAGATGAAAAGAATATCTTAATTTAAGAACTACAATTCCAAAAAATAAAATATTTAACATAATTGATCCAATATTTTGATCAACGAACCA
JN165996	113391	Eukaryota	Chordata	Amphibia	Caudata	Hynobiidae	Hynobius	Hynobius_leechii	ATATAATCAATTGTATTTCATAAAATCCAAAAGATAAAATATAAAATAAAACAATATGATTAAAATTTTAGGTTGGGGCGACCACGGAGAAAAACAAAACCTCCGAGATGAAAAGAATATCTTAATTTAAGAACCACAATTCCAAAAAATAAAATATTTAACATAATTGATCCAATATTTTGATCAACGAACCA
JN165982	244217	Eukaryota	Chordata	Amphibia	Caudata	Hynobiidae	Hynobius	Hynobius_yiwuensis	ATATAATCAATTGTAAAACATAAGATCCGAAAGACTAAATATAAAATAAAACAATATGATTAAAATTTTAGGTTGGGGCGACCACGGAAAAAAACAAAACCTCCGAGATGAAGAGAATATCTTAATTCAAGAACTACAATTCTAAAAAATAAAATATTTAACATAATTGATCCAATATTTTTGATCAACGAACCA
JN165981	244217	Eukaryota	Chordata	Amphibia	Caudata	Hynobiidae	Hynobius	Hynobius_yiwuensis	ATATAATCAATTGTAAAACATAAGATCCGAAAGACTAAATATAAAATAAAACAATATGATTAAAATTTTAGGTTGGGGCGACCACGGAGAAAAACAAAACCTCCGAGATGAAGAGAATATCTTAATTCAAGAACTACAATTCTAAAAAATAAAATATTTAACATAATTGATCCAATATTTTTGATCAACGAACCA
JN165980	244217	Eukaryota	Chordata	Amphibia	Caudata	Hynobiidae	Hynobius	Hynobius_yiwuensis	ATATAATCAATTGTAAAACATAAAATCCGAAAGACTAAATATAAAATAAAACAATATGATTAAAATTTTAGGTTGGGGCGACCACGGAGAAAAACAAAACCTCCGAGATGAAGAGAATATCTTAATTCAAGAACTACAATTCTAAAAAATAAAATATTTAACATAATTGATCCAATATTTTGATCAACGAACCA
JN165976	244217	Eukaryota	Chordata	Amphibia	Caudata	Hynobiidae	Hynobius	Hynobius_yiwuensis	ATATAATCAATTGTAAAACATAAGATCCGAAAGACTAAATATAAAATAAAACAATATGATTAAAATTTTAGGTTGGGGCGACCACGGAGAAAAACAAAACCTCCGAGATGAAGAGAATATCTTAATTCAAGAACTACAGTTCTAAAAAATAAAATATTTAACATAATTGATCCAATATTTTGATCAACGAACCA
JN165974	244217	Eukaryota	Chordata	Amphibia	Caudata	Hynobiidae	Hynobius	Hynobius_yiwuensis	ATATAATCAATTGTAAAACATAAAATCCGAAAGACTAAATATAAAATAAAACAATATGATTAAAATTTTAGGTTGGGGCGACCACGGAGAAGAACAAAACCTCCGAGATGAAGAGAATATCTTAATTCAAGAACTACAATTCTAAAAAATAAAATATTTAACATAATTGATCCAATATTTTGATCAACGAACCA
JN165973	244217	Eukaryota	Chordata	Amphibia	Caudata	Hynobiidae	Hynobius	Hynobius_yiwuensis	ATATAATCAATTGTAAAACATAAAATCCGAAAGACTAAATATAAAATAAAACAATATGATTAAAATTTTAGGTTGGGGCGACCACGGAGAAGAACAAAACCTCCGAGATGAAGAGAATATCTTAATTCAAGAATTACAATTCTAAAAAATAAAATATTTAACATAATTGATCCAATATTTTGATCAACGAACCA
JN165960	156992	Eukaryota	Chordata	Amphibia	Caudata	Hynobiidae	Liua	Liua_shihi	ATATGATCAATTGTATAATATAAACCCCGAAAGATAACATATTAAATGAAACATCGTGATCAAAATTTTTAGGTTGGGGCGACCACGGAGAAAAGAAAAACCTCCGAGATGAAAAGATATCTTAATTTATGAATTACAATTCTAAAAAATAAAATATTTAACATAATTGATCCAATAGCTTGATCAACGAACTA
JN165955	156992	Eukaryota	Chordata	Amphibia	Caudata	Hynobiidae	Liua	Liua_shihi	ATATGATCAATTGTATAATATAAACCCCGAAAGACAACATATTAAATGAAACATCGTGATCAAAATTTTAGGTTGGGGCGACCACGGAGAAAAGAAAAACCTCCGAGATGAAAAGATATCTTAATTTATGAATCACAATTCTAAAAAATAAAATATTTAACATAATTGATCCAATAACTTGATCAACGAACTA
JN165953	245147	Eukaryota	Chordata	Amphibia	Caudata	Hynobiidae	Liua	Liua_tsinpaensis	ATATGATCAATTGTATGACATTTACCCCAAAAGACAACACATTAAATAAAACATTATGATCAAAATTTTAGGTTGGGGCGACCACGGAGAAAAAAAAAGCCTCCGAGATGAAAAGAATACCTTAATTCATGAATTACAATTCTAAAAAATAAAATATTTAACATAATTGATCCAATAGTTTGATCAACGAACTA
JN165948	365029	Eukaryota	Chordata	Amphibia	Caudata	Hynobiidae	Pseudohynobius	Pseudohynobius_shuichengensis	ATATGATCAACTGTATAACATAAAACCCAAAAGATAAAATATTAAATTAAACATAATGATCAAAATCTTAGGTTGGGGCGACCACGGAGAAAAACAAAACCTCCGAGATGAAAAAAATATCTTAACTTATGAACTACAATTCTAAAAAATAAAATATTTAACACAATTGATCCAACATGTTGATCAACGAACTA
JN165946	541247	Eukaryota	Chordata	Amphibia	Caudata	Hynobiidae	Pseudohynobius	Pseudohynobius_kuankuoshuiensis	ATATGATCAACTGTATAACATTAAAACCAAAAGATAAAATATTAAATAAAACATAATGATCAAAGTTTTAGGTTGGGGCGACCACGGAGAAAAACTAAACCTCCGAGATGAAAAAATATCTTAACTTATGAACTACAGCTCTAAAAAATAAAATATTTAACATAATTGATCCAATATATTGATCAACGAACTA
JN165944	1075771	Eukaryota	Chordata	Amphibia	Caudata	Hynobiidae	Pseudohynobius	Pseudohynobius_guizhouensis	ATATGATCAATTGTATAACATAAGACCAAAAGATAAAACATTAAATAAAACATAATGATCAAAATTTTAGGTTGGGGCGACCACGGAGAAAAACTAAACCTCCGAGATGAAGAAATATCTTAACTTATGAACTACAGTTCTAAAAAATAAAATATTTAACATAATTGATCCAATTTATTGATCAACGAACTA
JN165943	1075769	Eukaryota	Chordata	Amphibia	Caudata	Hynobiidae	Pseudohynobius	Pseudohynobius_jinfo	ATATGATCAACTGTATAACATATAAACCAAAAAGGTAAAAAATTAAATAAAACATAGTGATCAAAATTTTAGGTTGGGGCGACCACGGAGAAAAACAAAACCTCCGAGATGAAAAATCTTAACTTATGAACTACAGTTCTAAAAAATAAAATATTTAACATAATTGATCCAATATATTGATCAACGAACCA
JN165941	1075769	Eukaryota	Chordata	Amphibia	Caudata	Hynobiidae	Pseudohynobius	Pseudohynobius_jinfo	ATATGATCAATTGGATAACATATAAACCAAAAGGTAAAAAATTAAATAAAACATAGTGATCAAAATTTTAGGTTGGGGCGACCACGGAGAAAAACAAAACCTCCGAGATGAAAAATCTTAACTTATGAACTACAGTTCTAAAAAATAAAATATTTAACATAATTGATCCAATATATTGATCAACGAACCA
JN165940	157107	Eukaryota	Chordata	Amphibia	Caudata	Hynobiidae	Pseudohynobius	Pseudohynobius_flavomaculatus	ATATGGTCAATTGTATATTACATGAACCAAAAGGTAAAATATTAAATAAAACATAGTGATCAAAATTTTAGGTTGGGGCGACCACGGAGAAAAACAAAACCTCCGAGATGAAAAAATATCTTAACTTATGAACTACAGTTCTAAAAAATAAAATATTTAACATAATTGATCCAATATATTGATCAACGAACCA
JN165939	157107	Eukaryota	Chordata	Amphibia	Caudata	Hynobiidae	Pseudohynobius	Pseudohynobius_flavomaculatus	ATATGGTCAATTGTATATTACATAAACCAAAAGGTAAAATATTAAATAAAACATAGTGATCAAAATTTTAGGTTGGGGCGACCACGGAGAAAAACAAAACCTCCGAGATGAAAAAATATCTTAACTTATGAACTACAGTTCTAAAAAATAAAATATTTAACATAATTGATCCAATATATTGATCAACGAACCA
JN165926	288315	Eukaryota	Chordata	Amphibia	Caudata	Hynobiidae	Salamandrella	Salamandrella_keyserlingii	ACATGATCAATTGCATAATATTAACCCCGAAAGATATAAAATAAAATAAAGCATAATGATCAAAATTTTAGGTTGGGGCGACCACGGAGAAAAATAAAACCTCCGAGATGAAGAGAATATCTTAATTTATGAGTTACAATTCTAAAAAATAAAATATTTAACATAATTGATCCAATATTTTTGATCAACGAACTA
JN165924	288315	Eukaryota	Chordata	Amphibia	Caudata	Hynobiidae	Salamandrella	Salamandrella_keyserlingii	ATATGATCAATTGCATAATATTAACCCCGAAAGATATAAAGTAAAGTAAAGCACTATGATCAGAATTTTAGGTTGGGGCGACCACGGAGAAAAATTTAACCTCCGAGATGAAAAGAACATCTTAATTTATGAATTACAATTCTAAAAAATAAAATATTTAACATAATTGATCCAATATATTGATCAACGGACTA
JN165913	156989	Eukaryota	Chordata	Amphibia	Caudata	Hynobiidae	Batrachuperus	Batrachuperus_tibetanus	ATATGATCAACTGTAATATAAAATTCAATAGATTAGTATTAAATAAAACATTATGGTCAAAATTTTAGGTTGGGGCGACCACGGAGAAAAACAAAACCTCCGAGATGAAAAGAATATCTTAATTTATGAATTACAGTTCTAATAAATAAAATATTTAACATAATTGATCCAATTTATTGATCAACGAACTA
JN165912	156989	Eukaryota	Chordata	Amphibia	Caudata	Hynobiidae	Batrachuperus	Batrachuperus_tibetanus	ATATGATCAACTGTAATATAAAATTCAATAGATTAAGTATTAAATAAAACATTATGGTCAAAATTTTAGGTTGGGGCGACCACGGAGAAAAACAAAACCTCCGAGATGAAAAGAATATCTTAATTTATGAACTACAGTTCTAATAAATAAAATATTTAACATAATTGATCCAATTTATTGATCAACGAACTA
JN165911	156989	Eukaryota	Chordata	Amphibia	Caudata	Hynobiidae	Batrachuperus	Batrachuperus_tibetanus	ATATGATCAACTGTATAATATAAAATTCAATAGATTAAGTATTAAATAAAACATTATGATCAAAATTTTAGGTTGGGGCGACCACGGAGAAAAACAAAACCTCCGAGATGAAAAGAGTATCTTAATTTATGAACTACAGTTCTAATAAATAAAATATTTAACATAATTGATCCAATTTATTGATCAACGAACTA
JN165900	156988	Eukaryota	Chordata	Amphibia	Caudata	Hynobiidae	Batrachuperus	Batrachuperus_pinchonii	ATGTGATCAACTGTAATATAATTCAATATTCAATATTAAACATTAAATAAAACATTATGATCAAAATTTTAGGTTGGGGCGACCACGGAGAAAAACAAAACCTCCGAGATGAAAAGAATATCTTAATTTATGAACTACAGTTCTAATAAATAAAATATTTAACATAATTGATCCAATATATTGATCAACGAACTA
JN165899	156988	Eukaryota	Chordata	Amphibia	Caudata	Hynobiidae	Batrachuperus	Batrachuperus_pinchonii	ATATGATCAACTGTGTAATATAAAATTCAACAGATTAAATATTAAATAAAACATTATGATCAAAATTTTAGGTTGGGGCGACCACGGAGAAAAACAAAACCTCCGAGATGAAAAGAGTATCTTAATTTATGAACTACAGTTCTAATAAATAAAATATTTAACATAATTGATCCAATATATTGATCAACGAACTA
EU215553	68449	Eukaryota	Chordata	Amphibia	Anura	Rhacophoridae	Polypedates	Polypedates_megacephalus	CAAATAGCAACTTAACCGTATATTGCCTAATAATTTTAAGCCCGTGCTACAAGGTTTTTGGTTGGGGTGACCGCGGAGTAAAGCACATCCTCCACGACGGAAAGACTATAATCTTTATTTAAGAACTACAATTCTAGAAATTAGTATACTAACGTTTACTGACCCGACAATCGATCAACGGAACA
EU215551	127175	Eukaryota	Chordata	Amphibia	Anura	Rhacophoridae	Polypedates	Polypedates_mutus	CAAATAACAACTTAACCACTTAACCCATAATAAATTTAAGCCATGTTATAAGGTTTTGGGTTGGGGTGACCGCGGAGTAAAGCACATCCTCCACGACGGAAAGAACACAATCTTTATTTAAGAACTACAATTCTAGAAATTAGTATACTAACGTTTACTGACCCGATAATCGATCAACGGACCA
EU215550	68444	Eukaryota	Chordata	Amphibia	Anura	Rhacophoridae	Polypedates	Polypedates_leucomystax	CAAATAACAACTTAACCACTTACCCCACTATAAATTTAAGCCCTGTTATAAGGTTTTTGGTTGGGGTGACCGCGGAGTAAAACACATCCTCCACGACGGAAAGAACACACTCTTTATTTAAGAACCACAATTCTAGAAATTAGTATACTAACGTTTACTGACCCGACAATCGATCAACGGACCA
EU215548	670914	Eukaryota	Chordata	Amphibia	Anura	Rhacophoridae	Kurixalus	Kurixalus_hainanus	CTCCAGCAACTTAACTATAAATTTCTTCACAACCCCAAAGAAATGCTTGTTGGTTTTAGGTTGGGGTGACCACGGAGTAAAAACCAACCTCCGCAACGCATAAACCTAAATTTTTATTTAAGAGCCACAACTCTAAAAAATAGTATACTAACGTACACTGATCCGATAATCGATTAATGAACCA
EU215543	28437	Eukaryota	Chordata	Amphibia	Anura	Rhacophoridae	Zhangixalus	Zhangixalus_moltrechti	TTTACAGCAACTCAGTCAAACAAACCCTTATAACCCACAGAGCCATGCATTCCAATTTTAGGTTGGGGTGACCGCGGAGTAAAAATTAACCTCCACGACGAAAAGAACTAAATCTTTATCCAAGAGCTACAACTCTAAGAATTAGAACACTAACGACAATGACCCGATAATCGATCAACGGACCA
EU215540	493776	Eukaryota	Chordata	Amphibia	Anura	Rhacophoridae	Rhacophorus	Rhacophorus_hui	TTATAGCAACTCAGTCAAACAAATCCTTATAATCCACAGAGCCATGCTTACTAATTTTAGGTTGGGGTGACCGCGGAGTAAAAATTAACCTCCACAACGAAAAGAACTAAATCTTTATCCAAGAGCTACGGCTCTAAGAATTAGAACACTAACGACAATGACCCGATAATCGATCAACGGACCA
EU215537	1202786	Eukaryota	Chordata	Amphibia	Anura	Rhacophoridae	Rhacophorus	Rhacophorus_burmanus	TTACAGCAACTCAGTCAAATAAACCCTTATAACCCACAGAGCCATGCATACCAATTTTAGGTTGGGGTGACCGCGGAGTAAAAATTAACCTCCACAACGAAAAGAACTAAATCTTTATCTAAGAGCTACAACTCTAAGAATTAGTATACTAACGACAATGACCCGATAATCGATCAACGGACTA
EU215528	462319	Eukaryota	Chordata	Amphibia	Anura	Rhacophoridae	Liuixalus	Liuixalus_romeri	CCAACAACAAACCTGTCATACTATTCTTCATAACCTACAGGAATCATGTTTGTTGGTTTTAGGTTGAAGTGACCGCGGAGTAAAACTTATCCTCCACGACGAAAAGAACTAAATCTTTATCTAAGAGACACCACTCTAAGAATTAGTATACTAACGGACAATGACCCAATATTTGATCAACGGACCA
EU215527	191200	Eukaryota	Chordata	Amphibia	Anura	Rhacophoridae	Chiromantis	Chiromantis_doriae	CCAAAGCAATCTAATCAAATAAATCCCCATATAATTTAAATATGCATAACGGTTTTAGGTTGGGGTGACCGCGGGGTAAAAACAAACCCCCACAACGAAAAGAAATAAACCTTTATTTAAGAGCTACTACTCTAAGAATTAGTACACTAACGAACAATGACCCGACAATCGATCAATGGACCA
EU215526	1775700	Eukaryota	Chordata	Amphibia	Anura	Rhacophoridae	Theloderma	Theloderma_albopunctatum	CCAACAACAAACCTGTCATATAATTCTTCATAACCTACAGGGATCATGTTTGTTGGTTTTAGGTTGGGGTGACCGCGGAGTAAAACTTACCCTCCACGACGAAAAGAACTAAATCTTTATCTAAGGGACACCACTCTAAGAATTAGTATACTAACGGACAATGACCCAATATTTGATCAACGGACCA
HQ438683	9606	Eukaryota	Chordata	Mammalia	Primates	Hominidae	Homo	Homo_sapiens	TATTAATGCAAACAGTACCTAACAAACCAACAGGTCCTAAACTACCAAACCTGCATTAAAAATTTCGGTTGGGGCGACCTCGGAGCAGAACCCAACCTCCGAGCAGTACATGCTAAGACTTCACCAGTCAAAGCGAACTACTATACTCAATTGATCCAATAACTTGACCAACGGAACA
FN643417	701492	Eukaryota	Arthropoda	Insecta	Orthoptera	Acrididae	Parepistaurus	Parepistaurus_zanzibaricus	ATTATTTTTATATATTTTTTGGATTTTCTTTTTATATAGAATGTTGATGTTTTGTTGGGGTGACGTGAAGAATAAATAAACTCTTCATTATAAAATCATTAATTTATGTTTTGTTGATCCATAATTTATGATCATAAGATTA
FN643415	701491	Eukaryota	Arthropoda	Insecta	Orthoptera	Acrididae	Parepistaurus	Parepistaurus_robertsoni	ATTATTTTTATATATTTTTTGGATTTTCTTCTTATATAGAATGTTGATGTTTTGTTGGGGTGACATGAAGAATAAATAAACTCTTCATTATAAAATCATTAATTTATGTTTTGTTGATCCATAATTTATGATCATAAGATTA
FN643408	701486	Eukaryota	Arthropoda	Insecta	Orthoptera	Acrididae	Parepistaurus	Parepistaurus_deses	ATTATTTTTATATATTTTTTGGATTTTCTTCTTATATAAAATGTTGATGTTTTGTTGGGGTGACATGAAGAATAAATAAACTCTTCATTATAAAATCATTAATTTATGTTTTGTTGATCCATAATTTATGATCATAAGATTA
FN643406	701488	Eukaryota	Arthropoda	Insecta	Orthoptera	Acrididae	Parepistaurus	Parepistaurus_jagoi	ATTATTTTTATATATTTTTTGGATTTTCTTCTTATATAGAATGTTGATGTTTTGTTGGGGTGACATGAAGAATAAATAAACTCTTCATTATGAAATCATTAATTTATGTTTTGTTGATCCATAATTTATGATCATAAGATTA
FN643403	701482	Eukaryota	Arthropoda	Insecta	Orthoptera	Acrididae	Parepistaurus	Parepistaurus_pygmaeus	ATTATTTTTATATATTTTTTAGATTTTCTTCTTATATAGAATGTTGATGTTTTGTTGGGGTGACATGAAGAATAAATAAACTCTTCATTATGAAATCATTAATTTATGTTTTGTTGATCCATAATTTATGATCATAAGATTA
FN643396	701490	Eukaryota	Arthropoda	Insecta	Orthoptera	Acrididae	Parepistaurus	Parepistaurus_pseudofelix	GTTATTTTTATATATTTTTTGGATTTTCTTATTATATAGAATGTTGATGTTTTGTTGGGGTGACATGAAGAATAAATAAACTCTTCATTATAAAATCATTAATTTATGTTTTGTTGATCCATAATTTATGATCATAAGATTA
FN643395	701489	Eukaryota	Arthropoda	Insecta	Orthoptera	Acrididae	Parepistaurus	Parepistaurus_lobicercus	ATTATTTTTATATATTTTTTGGATTTTCTTTTTATATGGAATGTTGATGTTTTGTTGGGGTGACATGAAGAATAAATAAACTCTTCATTATAAAATCATTAATTTATGTTTTGTTGATCCATAATTTATGATCATAAGATTA
FN643391	701481	Eukaryota	Arthropoda	Insecta	Orthoptera	Acrididae	Parepistaurus	Parepistaurus_lindneri	ATTATTTTTATATATTTTTTAGATTTTCTTCTTATATAGAATGTTGATGTTTTGTTGGGGTGACATGGAGAATAAATAAACTCTTCATTATGAAATCATTAATTTATGTTTTGTTGATCCATAATTTATGATCATAAGATTA
FN643375	701487	Eukaryota	Arthropoda	Insecta	Orthoptera	Acrididae	Parepistaurus	Parepistaurus_deses	ATTATTTTTATATATTTTTTGGATTTTCTTCTTATATAGAATGTTAATGTTTTGTTGGGGTGACATGAAGAATAAATAAACTCTTCATTATAAAATCATTAATTTATGTTTTGTTGATCCATAATTTATGATCATAAGATTA
FN643363	701484	Eukaryota	Arthropoda	Insecta	Orthoptera	Acrididae	Parepistaurus	Parepistaurus_deses	ATTATTTTTATATATTTTTTTGATTTTCTTTTTATGTAGAATGTTGATGTTTTGTTGGGGTGACATGAAGAATAAGTAAACTCTTCATTATAAAATCATTAATTTATGTTTTGTTGATCCATAATTTATGATCATAAGATTA
FN643359	701483	Eukaryota	Arthropoda	Insecta	Orthoptera	Acrididae	Parepistaurus	Parepistaurus_comoroensis	ATTATTTTTATATATTTTTTGGATTATCTTTTTATATAGAATGCTAATGTTTTGTTGGGGTGACATGAAGAATAAATAAACTCTTCATTATAAAATCATTAATTTATGTTTTATTGATCCATAATTTATGATCATAAGATTA
FN643354	701480	Eukaryota	Arthropoda	Insecta	Orthoptera	Acrididae	Paracoptacra	Paracoptacra_cauta	CTTATTTTATATATTTTTTATTTTTCTTTTATATAAAATAAAAATATTTTGTTGGGGTGACATGAAGAATAGTAAAACTCTTCATTATAAAATCATTAATTTATGTTTTCATGATCCATAATTTATGATCATAAGGTTA
FN643349	701479	Eukaryota	Arthropoda	Insecta	Orthoptera	Acrididae	Eucoptacra	Eucoptacra_exigua	TTAATTTTTATATATTTTTTAGGTTTTCTATTTATATTTAATGTTGATGTTTTGTTGGGGTGACATGAAGAATAATTAAACTCTTCATTATAAAATCATTAATTTATGTTTAAATGATCCATAATTTATGATCAAAAGATTA
FN643348	701478	Eukaryota	Arthropoda	Insecta	Orthoptera	Acrididae	Kassongia	Kassongia_vittata	TTTATTTTTATATAATTTTTAGTTTGTCTTTTTATATTTAATGATAATGTTTTGTTGGGGTGACATGAAGAATAAATAAACTCTTCATTATAAAATCATTTATTTATGTTTATTATGATCCATAATTTATGATCATAAGATTA
JN703632	1112886	Eukaryota	Arthropoda	Insecta	Coleoptera	Zopheridae	Sesaspis	Sesaspis_ashei	TACTGCTTTAGATCTTTTTTTGGAGTTTTCAAGGGTTTTTAGTTTTAATGTTTCGTTGGGGTGACGTAAAAATTTGGTTAACTTTTTATAGTAAGAACATAAATTAATGGGTAAATGATCCTGATTTAGGATTTATAGATAA
JN703631	1112886	Eukaryota	Arthropoda	Insecta	Coleoptera	Zopheridae	Sesaspis	Sesaspis_ashei	TACTGCTTTAGATCTTTTTTTGGAGTTTTCAAGGGTTTTTAGTTTTAATGTTTCGTTGGGGTGACGTAAAAATTTGGTTAACTTTTTATAGTAAGAACATAAATTAATGGATAAATGATCCTGATTTAGGATTTATAGATAA
JN703627	1112888	Eukaryota	Arthropoda	Insecta	Coleoptera	Zopheridae	Verodes	Verodes_aequalis	TTAATTTATAATATTAAATTTTGGGGTTTTATAAATTTTTGTAGATTAAATATTTCGTTGGGGTGACGTAAAAATTTGGTTAACTTTTTATAGTAAGAACATAAATTAATGAATTTATGATCCTTGTTTTTGGATTAATAGAGAA
JN703625	1112893	Eukaryota	Arthropoda	Insecta	Coleoptera	Zopheridae	Verodes	Verodes_guatemalensis	CTTTAAAATAAATATTATTTTTGGTTTTTTATTTATTTTTATTATTTTGGTGTTTCGTTGGGGTGACGTGAAAATTTAGTTAACTTTTTATAGTAAAAACATTAATTAATGAATTAATGATCCTTGTGTTTGGATTAATAGAGAA
JN703622	1112889	Eukaryota	Arthropoda	Insecta	Coleoptera	Zopheridae	Verodes	Verodes_anceps	TTATAAAATAAAGTTTTATTTTGGATTTTTGTAAATTTTTGTTAATAAAATATTTTGCTGGGGTGGCATAAAAATTTGGTTAACTTTTTATAGTAAAAACATAAATTAATGGATTAATGATCCTTTTATTAGGATTAGGAGATAA
JN703620	1112892	Eukaryota	Arthropoda	Insecta	Coleoptera	Zopheridae	Verodes	Verodes_exsculptus	TTGTTAGATAAAGTTTTATTTTGGATTTTTATAAATTTTTATTAATAAAATGTTTTGCTGGGGTGGCATTAAAATTTAGTTAACTTTTTATATTAAAAACATAAATTAATGAATTTATGATCCTTTTATTTGGATTAATAGATAA
JN703619	1112892	Eukaryota	Arthropoda	Insecta	Coleoptera	Zopheridae	Verodes	Verodes_exsculptus	TTGTTAAGTAAAGTTTTATTTTGGATTTTTATAAATTTTTATTAATAAAATGTTTTGCTGGGGTGGCATTAAAATTTAGTTAACTTTTTATATAAAAAACATAAATTAATGAATTTATGATCCTTTTATTTGGATTAATAGATAA
JN703617	1112897	Eukaryota	Arthropoda	Insecta	Coleoptera	Zopheridae	Verodes	Verodes_sparsus	TTGGTTAATAAAATTTTATTGTGGATTTTTATTAGTTTTTATTTATTAAATGTTTTGTTGGGGTGACGAAAAAATTTAATTAACTTTTTATAGTAAGAACATGAATTAATGAATTTTTGATCCTTTATTTGGATTAGTAGATAA
JN703616	1112897	Eukaryota	Arthropoda	Insecta	Coleoptera	Zopheridae	Verodes	Verodes_sparsus	TTGGTTAATAAAATTTTATTGTGGATTTTTGTTAATTTTTATTTATTAAATATTTCGTTGGGGTGACGAAAAAATTTAGTTAACTTTTTATAGTAAAAACATGAATTAATGGATTAGTGATCCTTTTATTTGGATTAGTAGATAA
JN703615	1112895	Eukaryota	Arthropoda	Insecta	Coleoptera	Zopheridae	Verodes	Verodes_insignis	TTATTTTGTAAAATTTTATTTTGGATTTTTAAAGATTTTTATTTTAAAAGTATTTAGTTGGGGTGACGTATAAATTTAATTAACTTTTTATATTAAAAACATGAATTGATGGATCAATGATCCTTTTATTTGGATTAATAGAAAA
JN703612	1112896	Eukaryota	Arthropoda	Insecta	Coleoptera	Zopheridae	Verodes	Verodes_interruptus	TTATTTAATAAAATTTTATTTTGGATTTTTATACATTTTTATTTAGAAAATATTTAGTTGGGGTGATGTAAAAATTTAATTAACTTTTTAATAATAAAAACATTAATTAATGAATAAATGATCCTTTTATATGGATTAATAGAATA
JN703611	1112896	Eukaryota	Arthropoda	Insecta	Coleoptera	Zopheridae	Verodes	Verodes_interruptus	TTATTTAATAAAATTTTATTTTGGATTTTTATACATTTTTATTTAGAGAATATTTAGTTGGGGTGATGTAAAAATTTAATTAACTTTTTAATAATAAAAACATTAATTAATGAGTGAATGATCCTTTTATATGGATTAATAGAAAA
JN703608	1112890	Eukaryota	Arthropoda	Insecta	Coleoptera	Zopheridae	Verodes	Verodes_carinatus	TAGGTTTTTAAGGTTTATTTTGGGTTTTTATTTATTTTTATTAATTTTAATATTTCGTTGGGGTGACGGAAAAATTTGGTTAACTTTTTATAGTAAAAACATGAATTAATGGATTTTTGATCCTTTTATTGGGATTAATAGAAAA
JN703607	1112890	Eukaryota	Arthropoda	Insecta	Coleoptera	Zopheridae	Verodes	Verodes_carinatus	TAGGTTTTTAAGGTTTATTTTGGGTTTTTATTTATTTTTATTAATTTTAATATTTCGTTGGGGTGACGGAAAAATTTGGTTAACTTTTTATAGTAAAAACATTAATTAATGGATTTTTGATCCTTTTATTAGGATTAATAGAAAA
JN703606	1112894	Eukaryota	Arthropoda	Insecta	Coleoptera	Zopheridae	Verodes	Verodes_inaequalis	TTACGTTATGAAGTTTCATTTTGGATTTTTAAAGATTTTTTTAATTTGAATGTTTCGTTGGGGTGACGTGAAAATTGAGTTAACTTTTTATAGTAAAAACATTAATTAATGATTTTTTGATCCTTTTTGTGGATTAATAGAGAA
JN004164	1055254	Eukaryota	Chordata	Amphibia	Anura	Leptodactylidae	Leptodactylus	Leptodactylus_cf._vastus_MNKA10315	TAAGAAGCAATTGCCCTCATACCTTCGAAATTCCAGAAAACTAATAAGTACAAGGCACTGTGACTTCCAGTTTTAGGTTGGGGTGACCACGGAGTAAAAACTAACCTCCGTACTGAATAGGGGCCTTCCCTAAACTAAGGGCCACAACCCTAAGAATCAATACATTGACAGCAATTGATCCAAAAAATTTGATCAATGAACCA
JN004163	1055253	Eukaryota	Chordata	Amphibia	Anura	Leptodactylidae	Leptodactylus	Leptodactylus_cf._vastus_MNKA9296	TAAGAAGCAATTGCCCTCATACCTTCGAAATTCCAGAAAACTAATGAGTACAAGGCACTGTGACTTCCGGTTTTAGGTTGGGGTGACCACGGAGTAAAAACTAACCTCCGTACTGAATAGGGGCCTTCCCTAAACTAAGGGCCACAACCCCAAGAATCAATACATTGACAGCAATTGACCCAAAAAAATTTGATCAATGAACCA
JN004162	1055252	Eukaryota	Chordata	Amphibia	Anura	Leptodactylidae	Leptodactylus	Leptodactylus_cf._vastus_MNKA9297	TAAGAAGCAATTGCCCTCATACCTTCGAAATTCCAGAAAACTAATGAGTACAAGGCACTGTGACTTCCAGTTTTAGGTTGGGGTGACCACGGAGTAAAAACTAACCTCCGTACTGAATAGGGGCCTTCCCTAAACTAAGGGCCACAACCCCAAGAATCAATACATTGACAGCAATTGACCCAAAAAATTTGATCAATGAACCA
JN004161	1055251	Eukaryota	Chordata	Amphibia	Anura	Leptodactylidae	Leptodactylus	Leptodactylus_cf._vastus_MNKA9302	TAAGAAGCAATTGCCCTCATACCTTTGAAATTCCAGAAAACTAATGAGTACAAGGCACTGTGACTTCCAGTTTTAGGTTGGGGTGACCACGGAGTAAAAACTAACCTCCGTACTGAATAGGGGCCTTCCCTAAACTAAGGGCCACAACCCTAAGAATCAATACATTGACAGCAATTGACCCAAAAAATTTGATCAATGAACCA
JN004160	1055250	Eukaryota	Chordata	Amphibia	Anura	Leptodactylidae	Leptodactylus	Leptodactylus_cf._vastus_MNKA9499	TAAGAAGCAATTGCCCTCATACCTTCGAAATTCCAGAAAACTAATGAGTACAAGGCACTGTGACTTCCAGTTTTAGGTTGGGGTGACCACGGAGTAAAAACTAACCTCCGTACTGAATAGGGGCCTTCCCTAAACTAAGGGCCACAACCCCAAGAATCAATACATTGACAGCAATTGACCCAAAAAATTTGATCAATGAACCA
JN004159	1055249	Eukaryota	Chordata	Amphibia	Anura	Leptodactylidae	Leptodactylus	Leptodactylus_cf._vastus_MNKA9641	TAAGAAGCAATTGCCCTCATACCTTTGAAATTCCAGAAAACTAATGAGTACAAGGCACTGTGACTTCCAGTTTTAGGTTGGGGTGACCACGGAGTAAAAACTAACCTCCGTACTGAATAGGGGCCTTCCCTAAACTAAGGGCCACAACCCTAAGAATCAATACATTGACAGCAATTGACCCAAAAAATTTGATCAATGAACCA
JN004158	1055248	Eukaryota	Chordata	Amphibia	Anura	Leptodactylidae	Leptodactylus	Leptodactylus_cf._vastus_MNKA9658	TAAGAAGCAATTGCCCTCATACCTTCGAAATTCCAGAAAACTAATGAGTACAAGGCACTGTGACTTCCGGTTTTAGGTTGGGGTGACCACGGAGTAAAAACTAACCTCCGTACTGAATAGGGGCCTTCCCTAAACTAAGGGCCACAACCCCAAGAATCAATACATTGACAGCAATTGACCCAAAAAAATTTGATCAATGAACCA
HM637976	864863	Eukaryota	Arthropoda	Malacostraca	Decapoda	Eriphiidae	Menippe	Menippe_rumphii	ATTATTTAAATTTGATTGAATTAATATAATAAAATTTTGATTTAGATTAATTTATTTTGCTGGGGCGGCATAGGTATAAATTATATTAACTGCTTAGTAGAAATACAATAATAGTTGAGTTGACATTAAAAGATCCTTTTTAAAGATTTAAGAACA
HM637956	342076	Eukaryota	Arthropoda	Malacostraca	Decapoda	Xanthidae	Xantho	Xantho_pilipes	ATAACTCAAATTTGGCTAATTTAATAAATAAAAGCTAAATTTGATTATTTTATTTTGTTGGGGTGATGTGAGTATAACTTTTATTAACTGCTTAAAAAAGATTCTATTATAAGAGAATTACAAGTGCGTGATCCTTTTTAAAGATTAGAAGACTA
HM637955	864881	Eukaryota	Arthropoda	Malacostraca	Decapoda	Xanthidae	Ladomedaeus	Ladomedaeus_serratus	GTTGTTTAAATTTAATTAAGTTAAGTAATAAAGATTAAAGTTAAATATTATATTTTGTTGGGGCGATGTGAGTATAATTTATTTTAACTGCTTAAAAGAAATACAATTATAAGTGATTTATATGAAAATGATCCTTTATAAAGATTAAAGACTA
AB640976	69489	Eukaryota	Chordata	Amphibia	Anura	Ranidae	Pelophylax	Pelophylax_bedriagae	TCAATATATATTTCTACGCACTTATATCACTATTAGCCTAAGAAAACTATGTATTAGTTTTGGGTTGGGGGGACCGCGGAGAAAAAATTAACCTCCACGACAAATAGGCCAACGCCTTTATCTATGAACCACAATTCTAAGAATCAATAAACTGATGTTTAATGATCCAATTTTTTGATCAACGAACCA
AB640974	69489	Eukaryota	Chordata	Amphibia	Anura	Ranidae	Pelophylax	Pelophylax_bedriagae	TCAATATATATTTCTACGCACTTATATCACTATTAGCCTAAGAAAACTATGTATTAGTTTTAGGTTGGGGGGACCGCGGAGAAAAAATTAACCTCCACGACAAATAGGCCAACGCCTTTATCTATGAACCACAATTCTAAGAATCAATAAACTGATGTTTAATGATCCAATTTTTTTGATCAACGAACCA
AB640971	69489	Eukaryota	Chordata	Amphibia	Anura	Ranidae	Pelophylax	Pelophylax_bedriagae	TCAATATATATTTCTACGCACTTATATCACTATTAGCCTAAGAAAACTATGTATTAGTTTTAGGGTGGGGGGACCGCGGAGAAAAAATTAACCTCCACGACAAATAGGCCAACGCCTTTATCTATGAACCACAATTCTAAGAATCAATAAACTGATGTTTAATGATCCAATTTTTTTGATCAACGAACCA
AB640966	69489	Eukaryota	Chordata	Amphibia	Anura	Ranidae	Pelophylax	Pelophylax_bedriagae	TCAATATATATTTCTACGCACTTATATCACTAATAGCCTAAGAAAATTATATATTAGTTTTAGGTTGGGGGGACCGCGGAGAAAAAATTAACCTCCACGACAAATAGGCCAACGCCTTTATCTATGAACCACAATTCTAAGAATCAATAAACTGATGTTTAATGATCCAATTTTTTGATCAACGAACCA
AB640965	69489	Eukaryota	Chordata	Amphibia	Anura	Ranidae	Pelophylax	Pelophylax_bedriagae	TCAATATATATTTCTACGCACTTATATCACTATAGCCTAAGAAAATTATATATTAGTTTTAGGTTGGGGGGACCGCGGAGAAAAAATTAACCTCCACGACAAATAGGCCAACGCCTTTATCTATGAACCACAATTCTAAGAATCAATAAACTGATGTTTAATGATCCAATTTTTTGATCAACGAACCA
AB640964	69489	Eukaryota	Chordata	Amphibia	Anura	Ranidae	Pelophylax	Pelophylax_bedriagae	TCAATATATATTTCTACGCACTTATATCACTATTAGCCTAAGAAAACTATGTATTAGTTTTAGGTTGGGGGGACCGCGGAGAAAAAATTAACCTCCACGACAAATAGGCCAACGCCTTTATCTATGAACCACAATTCTAAGAATCAATAAACTGATGTTTAATGATCCAATTCTTTTGATCAACGAACCA
AB640961	69489	Eukaryota	Chordata	Amphibia	Anura	Ranidae	Pelophylax	Pelophylax_bedriagae	TCAATATATATTTCTACGCACTTATATCACTATTAGCCTAAGAAAACTATGTATTAGTTTTGGGTTGGGGGGACCGCGGAGAAAAAATTAACCTCCACGACAAATAGGCCAACGCCTTTATCTATGAACCACAATTCTAAGAATCAATAAACTGATGTTTAATGATCCAATTTTTTTGATCAACGAACCA
AB640959	69489	Eukaryota	Chordata	Amphibia	Anura	Ranidae	Pelophylax	Pelophylax_bedriagae	TCAATATATATTTCTACGCACTTATATCACTATTAGCCTAAGAAAACTATGTATTAGTTTTAGGTTGGGGGGACCGCGGAGAAAAAATTAACCTCCACGACAAATAGGCCAACGCCCTTTATCTATGAACCACAATTCTAAGAATCAATAAACTGATGTTTAATGATCCAATTTTTTGATCAACGAACCA
AB640953	547044	Eukaryota	Chordata	Amphibia	Anura	Ranidae	Pelophylax	Pelophylax_caralitanus	TCAATATATATCTCTACGCACTTATATCACTATAGCCTAAGAAAATTATGTATTAGTTTTAGGTTGGGGGGACCGCGGAGAAAAAATTAACCTCCACGACAAATAGGCCAACGCCTTTATCTATGAACCACAATTCTAAGAATCAATAAACTGATGTTTAATGATCCAATTTTTTGATCAACGAACCA
AB640947	69489	Eukaryota	Chordata	Amphibia	Anura	Ranidae	Pelophylax	Pelophylax_bedriagae	TCAATATATATTTCTACGCACTTATATCACTATAGCCTAAGAAAATTATATATTAGTTTTAGGTTGGGGGGACCGCGGAGAAAAAATTAACCTCCACGACAAATAGGCCAACGCCTTTATCTATGAACCACAATTCTAAGAATCAATAAACTGATGTTTAATGATCCAATTTTTTTGATCAACGAACCA
AB640936	547044	Eukaryota	Chordata	Amphibia	Anura	Ranidae	Pelophylax	Pelophylax_caralitanus	TCAATATATATCTCTACGCACTTATATCACTATAGCCTAAGAAAATTATGTATTAGTTTTGGGTTGGGGGGACCGCGGAGAAAAAATTAACCTCCACGACAAATAGGCCAACGCCTTTATCTATGAACCACAATTCTAAGAATCAATAAACTGATGTTTAATGATCCAATTTTTTGATCAACGAACCA
JN887906	195581	Eukaryota	Annelida	Clitellata	Crassiclitellata	Glossoscolecidae	Pontoscolex	Pontoscolex_corethrurus	TAATACTCATAATGACCAATTCAAATTCGGTTGGGGCGACCAGTGCTTTAATAATCATCACCCAAAATAAGACATATTAGTCCCCTTAAAGACCCTATCTAAGATCAAAAGAACA
JN887901	1124572	Eukaryota	Annelida	Clitellata	Crassiclitellata	Octochaetidae	Hoplochaetella	Hoplochaetella_stuarti	AACTATAGAAGTATACTATATAACAAATTCGGTTGGGGCGACCCCGGGCATCATTAAACACCCGAAAACTAAGAGATATATAAATCATAATAATGATCCTATACAAGATCACAAGAACA
JN814663	209679	Eukaryota	Chordata	Amphibia	Anura	Alsodidae	Proceratophrys	Proceratophrys_boiei	GAAATAACAACTACCACAATAAATAATAACTCCAGAAGCTTAACTTTTACCCAGGTATTTTGTCTATTAGTTTTAGGTTGGGGTGACCGCGGAGCAAAAAACAACCTCCGCACTGAACGGGGCCAACCCTAAGCAAAAAGCTACAACTTTATGTATCAGCACACTGACACCAATTGACCCAATAATTTGATCAACGAACCA
JN814662	209679	Eukaryota	Chordata	Amphibia	Anura	Alsodidae	Proceratophrys	Proceratophrys_boiei	GAAATAACAACTACCACAATTAATACTAATTTCAGAAGTTTAACTCTTACCCTGGTATTTTGTTTATTAGTTTTAGGTTGGGGTGACCGCGGAGCAAAAAACAACCTCCGCACTGAACGGACAACCCCCTAAACAAAAAGCTACAACTTTATGTATCAGCACACTGACACTAATTGACCCAATAATTTGATCAACGAACCA
JN814656	209679	Eukaryota	Chordata	Amphibia	Anura	Alsodidae	Proceratophrys	Proceratophrys_boiei	GAAATAACAACTACCACATTTAATACTAATTTCAGAAGTTTAACTCTTACCCAGGTATTTTGTTTATTAGTTTTAGGTTGGGGTGACCGCGGAGCAAAAAACAACCTCCGCACTGAACGGGACAACCCTAAACAAAAAGCTACAACTTTATGTATCAGCACACTGACACTAATTGACCCAATAATTTGATCAACGAACCA
JN814654	209679	Eukaryota	Chordata	Amphibia	Anura	Alsodidae	Proceratophrys	Proceratophrys_boiei	GAAATAACAACTACCACAATTAATACTAATTTCAGAAGTTTAACTCTTACCCTGGTATTTTGTTTATTAGTTTTAGGTTGGGGTGACCGCGGAGCAAAAAACAACCTCCGCACTGAACGGACAACCCCCTAAACAAAAAGCTACAACTTTATATATCAGCACACTGACACTAATTGACCCAATAATTTGATCAACGAACCA
JN814653	209679	Eukaryota	Chordata	Amphibia	Anura	Alsodidae	Proceratophrys	Proceratophrys_boiei	GAAATAACAACTACCACATTTAATACTAATTTCAGAAGTTTAACTCTTACCCGGGTATTTTGTTTATTAGTTTTAGGTTGGGGTGACCGCGGAGCAAAAAACAACCTCCGCACTGAACGGGACAACCCTAAACAAAAAGCTACAACCTTATGTATCAGTACACTGACACTAATTGACCCAATAATTTGATCAACGAACCA
JN814649	209679	Eukaryota	Chordata	Amphibia	Anura	Alsodidae	Proceratophrys	Proceratophrys_boiei	TAAATAACAATTACCACAATAAATAATAATTCCAGAAGCTTAACTTTTACCTAGGTATTTTGTCTATTAGTTTTAGGTTGGGGTGACCGCGGAGCAAAAAACAACCTCCGCACTGAACGGAGCCAACCCTAAACAAAAAGCTACAACTTTATGTATCAGTACACTGACACCAATTGACCCAATAATTTGATCAACGAACCA
JN814647	209679	Eukaryota	Chordata	Amphibia	Anura	Alsodidae	Proceratophrys	Proceratophrys_boiei	GAAATAACAACTACCACATTTAATACTAATTTCAGAAGTTTAACTCTTACCTGGGTATTTTGTTTATTAGTTTTAGGTTGGGGTGACCGCGGAGCAAAAAACAACCTCCGCACTGAACGGGACAACCCTAAACAAAAAGCTACAACCTTATGTATCAGTATACTGACACTAATTGACCCAATAATTTGATCAACGAACCA
JN814638	209679	Eukaryota	Chordata	Amphibia	Anura	Alsodidae	Proceratophrys	Proceratophrys_boiei	GAAATAACAACTACCGTAATAAACACCAATTTCAGAAGTTTAACTCTTATCCAGGTATTTTGTTTATAAGTTTTAGGTTGGGGTGACCGCTGAGCAAAAAACAACCTCCGCACTGAACAGGGCCGACCCTAAACAAAAAGCTACAACTTTATGTATCAGCACACTGACACCAATTGACCCAATAATTTGATCAACGAACCA
JN814635	209679	Eukaryota	Chordata	Amphibia	Anura	Alsodidae	Proceratophrys	Proceratophrys_boiei	GAAATAACAACTACCACAATAAATAATAACTCCAGAAGCTTAACTTTTACCCAGGTATTTTGTCTATTAGTTTTAGGTTGGGGTGACCGCGGAGCATAAGACAACCTCCGCACTGAACGGGGCCAACCCTAAGCAAAAAGCTACAACTTTATGTATCAGCACACTGACACCAATTGACCCAATAATTTGATCAACGAACCA
JN814620	209679	Eukaryota	Chordata	Amphibia	Anura	Alsodidae	Proceratophrys	Proceratophrys_boiei	TAAATAACAACTACCATAATAAACACCAATTTCAGAAGTTTAACTCTTATCCAGGTATTTTGTTTATAAGTTTTAGGTTGGGGTGACCGCTGAGCAAAAAACAACCTCCGCACTGAACAGGGCCGACCCTAAACAAAAAGCTACAACTTTATGTATCAGCACACTGACACCAATTGACCCAATAATTTGATCAACGAACCA
JN814618	209679	Eukaryota	Chordata	Amphibia	Anura	Alsodidae	Proceratophrys	Proceratophrys_boiei	GAAATAACAACTACCATAATAAACACCAATTTCAGAAGTTTAACTCTTATCCAAGTATTTTGTTTATAAGTTTTAGGTTGGGGTGACCGCTGAGCAAAAAACAACCTCCGCACTGAACAGGGCCGACCCTAAACAAAAAGCTACAACTTTATGTATCAGCACACTGACACCAATTGACCCAATAATTTGATCAACGAACCA
JN814613	209679	Eukaryota	Chordata	Amphibia	Anura	Alsodidae	Proceratophrys	Proceratophrys_boiei	GAAATAACAACTACCACAATAAATAATAACTCCAGAAGCTTAACTTTTACCCAGGTATTTTGTCTATTAGTTTTAGGTTGGGGTGACCGCGGAGCAAAAAACAACCTCCGCACTGAACGGAGCCAACCCTAAGCAAAAAGCTACAACTTTATGTATCAGCACACTGACACCAATTGACCCAATAATTTGATCAACGAACCA
JN814605	209679	Eukaryota	Chordata	Amphibia	Anura	Alsodidae	Proceratophrys	Proceratophrys_boiei	GAAATAACAACTACCACAATAAATAATAATTCCAGAAGTTTAACTTTTACCCAAGTATTTTGTCTATTAGTTTTAGGTTGGGGTGACCGCGGAGCAAAAAACAACCTCCGCACTGAACGGGGCCAACCCTAAACAAAAAGCTACAACTTTATGTATCAGCACACTGACACCAATTGACCCAATAATTTGATCAACGAACCA
JN814604	209679	Eukaryota	Chordata	Amphibia	Anura	Alsodidae	Proceratophrys	Proceratophrys_boiei	GAAATAACAACTACCACAATAAATAATAATTCCAGAAGCTTAACTTTTACTCAGGTATTTTGTCTATTAGTTTTAGGTTGGGGTGACCGCGGAGCAAAAAACAACCTCCGCACTGAACGGGGCCAACCCTAAGCAAAAAGCTACAACTTTATGTATCAGCACACTGACACCAATTGACCCAATAATTTGATCAACGAACCA
JN814599	209679	Eukaryota	Chordata	Amphibia	Anura	Alsodidae	Proceratophrys	Proceratophrys_boiei	GAAATAACAACTACCACAATAAATAATAATTCCAGAAGTTTAACTTTTACCCAGGTATTTTATCTATTAGTTTTAGGTTGGGGTGACCGCGGAGCAAAAAACAACCTCCGCACTGAACGGGGCCAACCCTAAACAAAAAGCTACAACTTTATGTATCAGCACACTGACACCAATTGACCCAATAATTTGATCAACGAACCA
JN814590	209679	Eukaryota	Chordata	Amphibia	Anura	Alsodidae	Proceratophrys	Proceratophrys_boiei	GAAATAACAACTACCACAATAAATAATAATTCCAGAAGCTTAACTTTTACCCAGGTATTTTGTTTATTAGTTTTAGGTTGGGGTGACCGCGGAGCAAAAGACAACCTCCGCACTGAACGGGGCCAACCCTAAGCAAAAAGCTACAACTTTATGTATCAGCACACTGACACCAATTGACCCAATAATTTGATCAACGAACCA
JN814584	635159	Eukaryota	Chordata	Amphibia	Anura	Alsodidae	Proceratophrys	Proceratophrys_renalis	GAAATGACAACTACCACAACATACACTTACTCCAGAGGATTAACTCTTATTTTGGTATTTTGTCCATTAGTTTTAGGTTGGGGTGACCGCGGAGCAAAAAACAACCTCCGCACTGAACGGGATTTACCCTAAACAAAAAACTACAACTTTATGTCTCAGCATACTGACATTAATTGACCCAATAATTTGATCAACGAACCA
JN398195	58085	Eukaryota	Chordata	Mammalia	Chiroptera	Pteropodidae	Syconycteris	Syconycteris_australis	AACCAGTCCACAAATAAACAAATGCACTTCTAAGGAAAACAAATCCATTTTTGATGGGCTAGCAATTTAGGTTGGGGTGACCTCGGAATATAAAGTAACTTCCGAGTGATAAAAATCAAGACCAACAAGTCAAAATATCTTATCACTTATTGATCCAATAAATTGATCAACGGAACA
JN398194	1091512	Eukaryota	Chordata	Mammalia	Chiroptera	Pteropodidae	Styloctenium	Styloctenium_mindorensis	AATCGACTCATGTGAAAAACAAACCACACTTCTAAGGAAAACAAAACTAGTCATAAATGAGTTGACAATTTAGGTTGGGGTGACCTCGGAATACAAAACAACTTCCGAGAAGCAAAGCATAGACTAACAAGTCAAAACGTCAAACTATTTATTGATCCAATAATTGATCAACGGAACA
JN398192	1001563	Eukaryota	Chordata	Mammalia	Chiroptera	Pteropodidae	Scotonycteris	Scotonycteris_zenkeri	AACTAACCCATAAATTAAATCACCACAATCCCAAGGGAACTAAACCAATTATTTACTGAGTTAGCAATTTAGGTTGGGGCGACCTCGGAATACAAAAAAACTTCCGAGCGATTTTTAACCAAGACTAACAAGTCAAAGTTTAACATCTTCAGTGATCCAATATAATTGATCAACGGAACA
JN398190	9408	Eukaryota	Chordata	Mammalia	Chiroptera	Pteropodidae	Rousettus	Rousettus_leschenaultii	AACTGACCCACAGAATGACACTCCATTCTCCCAAGGGAAATAAATCAACCCTCTGTTGGGCCAACAATTTCGGTTGGGGTGACCTCGGAAAACAAAACAACTTCCGAGTGATTTTAACCAAGACTGACAAGTCAAAGTTCATAATCACTTAGTGATCCAAAAAATTCTTTTGATCAACGGAACA
JN398189	132908	Eukaryota	Chordata	Mammalia	Chiroptera	Pteropodidae	Pteropus	Pteropus_vampyrus	AATTAGCCCAATAAATAAACAACCCACACTCCTAAGGGAAACAAGAAACTTTTTAATGGGCTAACAATTTAGGTTGGGGTGACCTCGGAATACAAAACAACTTCCGAGAGACAAAAACTTAGACCAACAAGTCAACGGATACAGTCATTTATTGATCCAAAAAATTGATCAACGGAACA
JN398188	77217	Eukaryota	Chordata	Mammalia	Chiroptera	Pteropodidae	Pteropus	Pteropus_tonganus	AATTAGCCCAATAAATAAATAACTAACACTTCTAAGGAAAACAAGAAACCTTTTGATGGGCTAACAATTTAGGTTGGGGTGACCTCGGAATACAAAATAACTTCCGAGAGACAAAAACTTAGACCAACAAGTCAACGGATTCAGTCATTTATTGATCCAAAAAATTGATCAACGGAACA
JN398187	170211	Eukaryota	Chordata	Mammalia	Chiroptera	Pteropodidae	Nyctimene	Nyctimene_vizcaccia	AACTAACCCACAGACAGCAAATCCCAATTCCAAGGAAAACAAGACAATACCCTGATGGGCTAACAATTTAGGTTGGGGTGACCTCGGAATATAAAAAAACTTCCAAGTGATTAAAATATAGACCGACAAGTCAAAATTAACCACATCAAACATTGATCCAGTTTATCTGATCAACGGAACA
JN398186	170209	Eukaryota	Chordata	Mammalia	Chiroptera	Pteropodidae	Nyctimene	Nyctimene_cephalotes	AACTAACCCACGGACAACAAACCTCACTTCTAAGGAAAACAAGACAACACCCTGATGGGTTAGCAATTTAGGTTGGGGTGACCTCGGAATACAGAAAAACTTCCAAGTGATTAAAATCCAGACTGACAAGTCAAAATTAACCACATCAAACATTGATCCAATCTATTTGATCAACGGAACA
JN398185	498220	Eukaryota	Chordata	Mammalia	Chiroptera	Pteropodidae	Nanonycteris	Nanonycteris_veldkampii	AACTAGCCCACAAAATTAAGCACCACACTTCTAAGGAAAATAAACCAACTTTTACTGGGCTAGCAATTTAGGTTGGGGTGACCTCGGAATATAAAATAACTCCCGAGTGATACAGTCTAGACTAACAAGTCGAAACCCCTTATCATTCAGTGATCCAATCTCTTTTGATCAACGGAATA
JN398182	77215	Eukaryota	Chordata	Mammalia	Chiroptera	Pteropodidae	Melonycteris	Melonycteris_melanops	AATCAACCCACAAATTAACAAAACACAATTCCAAGGAATACAAACCCCATTTAAATGGGTTGACAATTTAGGTTGGGGTGACCTCGGAACACAAAATAACTTCCGAGTGATAAAATTCTAGACTAACAAGTCAACAAACTATAATCATTTATTGATCCAAAATTTTTGATCAACGGAACA
JN398181	58075	Eukaryota	Chordata	Mammalia	Chiroptera	Pteropodidae	Melonycteris	Melonycteris_fardoulisi	AACCAGTCTACAAATCAATATTTTAACTCCAAGGAGAACAAACACTGTTTAAATAGACTGGCAATTTGGGTTGGGGTGACCTCGGAACATAAAACAACTTCCGAGTGATAAAACTCTAGACTAACAAGTCAACATATTGCAAAATAATCACTTATTGATCCAAAATAATTTTTGATCAACGGAACA
JN398178	29076	Eukaryota	Chordata	Mammalia	Chiroptera	Pteropodidae	Macroglossus	Macroglossus_minimus	AATTAACTCACAAACAAATAATTAATATTCCCAGGAACACAAAACACTTCAGATGAGTTAACAATTTAGGTTGGGGTGACCTCGGAATACAAAACAACTTCCGAGTGATAAAGTAAAGACAAACAAGTCAAAACATTACATCACTTATTGATCCAATAAAATTGATCAACGGAACA
JN398177	58071	Eukaryota	Chordata	Mammalia	Chiroptera	Pteropodidae	Lissonycteris	Lissonycteris_angolensis	AACTAGTCCATAAAATAAATACTACACTTCCAAGGAAAACAATCAACTTTTTACTGGACTAACAATTTAGGTTGGGGTGACCTCGGAATATAAAATAACTCCCGAGTGATATAGTCCAGACTAACAAGTCGAAACCATTATCATCTAGTGATCCAATTTCTCTTGATCAACGGAACA
JN398176	448084	Eukaryota	Chordata	Mammalia	Chiroptera	Pteropodidae	Hypsignathus	Hypsignathus_monstrosus	AACTAGCCCACAAAATAAACACCACATTTCTAAGGAAAATAAAATAACTTTTACTGGACTAGCAATTTAGGTTGGGGTGACCTCGGAATATAAAGCAACTCCCGAGTGATATAGTTTAGACCAACAAGTCGAAACCCCTTATCATTTAGTGATCCAATTTCTTTTGATCAACGGAACA
JN398175	77231	Eukaryota	Chordata	Mammalia	Chiroptera	Pteropodidae	Epomops	Epomops_franqueti	AATCAGCCCACAAAATAAACATCACACTTCCAAGGAAAATAAACTGATTTTTACTGGACTGACAATTTAGGTTGGGGTGACCTCGGAATATAAAACAACTCCCGAGTGACATAGTTTAGACTAACAAGTCGAAACTTTCTATCATTCAGTGATCCAATTTCTTTTGATCAACGGAACA
JN398173	58065	Eukaryota	Chordata	Mammalia	Chiroptera	Pteropodidae	Eonycteris	Eonycteris_spelaea	AATTAGCCCACAGAGCAAGCACAACATTTCTAAGGAAAACAACCCACCCTCTCTACTGGACTAACAATTTAGGTTGGGGTGACCTCGGAATATAAAACAACTTCCGAGTGATTACAGTCTAGACAAACCAGTCAAAACTTACTATCATTCAGTGATCCAAAAAACCTTTTGATCAACGGAACA
JN398172	1091510	Eukaryota	Chordata	Mammalia	Chiroptera	Pteropodidae	Eonycteris	Eonycteris_robusta	AATTAGTCCACAGAACAAATATTACGTTTCCAAGGAAAGCAACCTATTTTCTCTACTGGACTAACAATTTAGGTTGGGGTGACCTCGGAATATAAAATAACTTCCGAGTGATTATAATCTAGACAGACTAGTCGAAACTTACTATCACTTAGTGATCCAAAAAACCTTTTGATCAACGGAACA
JN398171	77214	Eukaryota	Chordata	Mammalia	Chiroptera	Pteropodidae	Eidolon	Eidolon_helvum	AACTAGCCCATAAATAAAATAATACAACTCCAAAAGGACCTAAAACTCCCCTTAATGGGCTAACAATTTAGGTTGGGGTGACCTCGGAATATAAAATAACTCCCGAGTGATTAAAATCTAGACAAACTAGTCAAAATAACATATCATTAATTGATCCAAAAATTTGATCAACGGAACA
JN398170	170217	Eukaryota	Chordata	Mammalia	Chiroptera	Pteropodidae	Dobsonia	Dobsonia_praedatrix	AACTGGCCTATAAATGAAACAAAAAATTTCCAAGGAATACAAAATATCTTTTAATAGGCTAACAATTTAGGTTGGGGTGACCTCGGAATATAAAAAAACTTCCGAGTGATTAAAGTATAGACTAACCAGTCAACACATACTATCAATTATTGATCCAAAAAATTGATCAACGGAACA
JN398169	505943	Eukaryota	Chordata	Mammalia	Chiroptera	Pteropodidae	Desmalopex	Desmalopex_leucopterus	AACCAATCCATAAACAACATATCCAAGATTTCCAAGGAATACAAAACCCTATTTACTGGATTGGCAATTTAGGTTGGGGTGACCTCGGAATATAAAACAACTCCCGAGTGATTAAAATCTAGACCAACAAGTCAAAACATATAATCATTTATTGATCCAAAAAACTTTGATCAACGGAACA
DQ198686	333999	Eukaryota	Arthropoda	Insecta	Coleoptera	Cantharidae	Rhagonycha	Rhagonycha_nigriceps	TTTATAATTTTTAATTTGTTTAGAATTATTAATATTTAGATAGTTATAAATTATTTGGTTGGGGTGATTAAAAAATTAATTAAACTTTTTTATTTTATAAATTATTTATATATAAATTTTTAATCTATATATTAAAATTAAAATA
DQ198684	350087	Eukaryota	Arthropoda	Insecta	Coleoptera	Cantharidae	Cantharis	Cantharis_rufa	TTAATATTTTTTAATATAATTAGAATTATTAAATTTTAAATTTGTATTAATTATTTGGTTGGGGTGATTAAAAAATTTAAAAAACTTTTTTATTTTATTAATTATTTATTTGTAAATTTATTTTCTATAGATTTTAAAATTAAAATA
DQ198634	350095	Eukaryota	Arthropoda	Insecta	Coleoptera	Ptilodactylidae	Ptilodactyla	Ptilodactyla_serricornis	TTTGAATTTTAAATTAATTTCGGAATTTAATTTAATTATAGTAATAATTATTTGGTTGGGGTGATTTAAAGATAAAAAAAACTCTTTATTTTTTAGATTATTAATTTATATATTTTTGATCCATTATTAGTGATTATAAGAATA
DQ198633	333855	Eukaryota	Arthropoda	Insecta	Coleoptera	Ptilodactylidae	Paralichas	Paralichas_pectinatus	AGATGCTTTTGTTCATTATTAGGTATATAGATTTTGCATTATGTTTCTATATTTTATTGGGGTGATAAAAAGATTAAATTAACTCTTTTTTTATTTTTACACTGATATGTGAATATTTGATCCAAGTATTTTGATTATAAGATTA
DQ198623	333852	Eukaryota	Arthropoda	Insecta	Coleoptera	Buprestidae	Anthaxia	Anthaxia_hungarica	TTTAATTATGTTAGCAACATAGAATCTAATTGCTATTAATAAAGTTACTATTTGGTTGGGGTGACAAAATAATTGAGTTAACTTGTTTTTATTGTTTATACTTATAAGTAAATTTTTGATCTACTTTAGTAATTAAAAGATTA
AM712603	179648	Eukaryota	Mollusca	Gastropoda	Neogastropoda	Muricidae	Hexaplex	Hexaplex_trunculus	AAGTTAATAAGCGTAATTTTTAATAAGGTATTAATATTGTTCATTAAAAATTTTAGTTGGGGCGACTGAGGAACAAATAAAGCTTCCTTTGATAGTTTAAATTGAAACAAACAAGTAGTGATCCAAAAATTTTGATTAAAGGAATT
AM712597	179648	Eukaryota	Mollusca	Gastropoda	Neogastropoda	Muricidae	Hexaplex	Hexaplex_trunculus	AAGTTAATAAGCGTAATTTTTAATAAGGTATTAATATTGTTCATAAAAAATTTTAGTTGGGGCGACTGAGGAACAAATAAAGCTTCCTTTGATAGTTTAAATTGAAACAAACAAGTAGTGATCCAAAAATTTTGATTAAAGGAATT
FJ384586	642018	Eukaryota	Mollusca	Gastropoda	Littorinimorpha	Naticidae	Naticarius	Naticarius_zonalis	ATATTTTTAAAATAAAAGAAATCAATTGGTAATCTTAATTAAAAAAAATTTTGGTTGGGGCGACTAAGGAACAATTAAAGCTTCTTAACAATATTGAATATATAAATATTGATCCACTACTTAGTGATTAAAAAAATT
FJ384585	642017	Eukaryota	Mollusca	Gastropoda	Littorinimorpha	Naticidae	Naticarius	Naticarius_sertatus	ATATTTTTAAAATAAAAGAAATTATTTAATAATCTTAATTAAAAAAAATTTTGGTTGGGGCGACTAAGGAACAATTAAAGCTTCTTAAAAATATTAGATCTATAGATACTGATCCACTATTTAGTGATTAAAAAAATT
HM142351	37804	Eukaryota	Arthropoda	Thecostraca	Pollicipedomorpha	Pollicipedidae	Pollicipes	Pollicipes_elegans	ATTAAAAAATGAAAATTTCTTAGATTTTTCAAATTTACATTCGTGGTTTGTATTTTGTTGGGGCGACATTTAGATAAAAATAACTCTTAATATTGAAAACTTTAATAAAAGTTTAATTTGATCCTTTAAAAAAGATTATAAGGAAA
FN666601	9291	Eukaryota	Chordata	Mammalia	Dasyuromorphia	Dasyuridae	Parantechinus	Parantechinus_apicalis	GCATAACTCAATACATACTAACATCTAACTCATCAGAATCAACCTGTATAAATACCTGAGTTATAGTCTTTGGTTGGGGTGACCTCGGAGTATAAAACAACCTCCGAATGAACATAACCTAGATTAACCAATCTAAGTGTAATAATACCAGTAATTGACCCATATTTTGATCAACGGAACA
FN666600	38775	Eukaryota	Chordata	Mammalia	Dasyuromorphia	Dasyuridae	Antechinus	Antechinus_flavipes	TAATAACTCAACACATACATTCACCAACCCACCGGTACAAACCGTATAAGTCCCTGAGTTATAGTCTTTGGTTGGGGTGACCTCGGAGTACAAAATAACCTCCGAATGATTATAACTAAGATTAACCAATCTAAGTGTATTAATACCAGTAATTGACCCATCTTTTGATCAACGGAACA
JN688174	1115544	Eukaryota	Chordata	Amphibia	Anura	Rhacophoridae	Theloderma	Theloderma_truongsonense	CCTAAACAACTCAATTACACCCCCCCCCCCAGCACATTGAGATATGTACACAGGTTTTGGGTTGGGGTGACCACGGAGCAAAAACTAACCTCCATGACGTAAAGAACTAAATCTTTATCTCAGAGCCACACCTCCAAGAATTAGTATACTAACGAAGTGACCCGACTAGATCAACGAACCA
JN688173	1115542	Eukaryota	Chordata	Amphibia	Anura	Rhacophoridae	Theloderma	Theloderma_palliatum	CCACAGCAACTCGATTACATTTTTCCTCTTAACCTACAGAGCCATGCATTTCGGTCTTAGGTTGGGGCGACCGCGGAGTAAAAACTAACCTCCACGATGAAAAGAACTAATTCTTTATCCTAGAGCCACCCCTCCAAGAACTAGCACACTAACGTAAGTGACCCAACTATTGATCAACGAACCA
JN688171	1115543	Eukaryota	Chordata	Amphibia	Anura	Rhacophoridae	Theloderma	Theloderma_stellatum	CATACAGCAACTCTACCCCACAACCCCCCATAGTACTTAGAGATGTGCAACAAGGTTTTTGGTTGGGGTGACCGCGGAGTAAAAACCAACCTCCACATTGTAAAGATCTAAATCTTTATCCTAGAACTACTATTCAAAGAATTTGTATACAAACAACTAATGACCCGATTTTCGATCAACGGACCA
JN688170	1115543	Eukaryota	Chordata	Amphibia	Anura	Rhacophoridae	Theloderma	Theloderma_stellatum	CACACAGCAACTCTACCCCACAACCCCCCATAGTACTTAGAGCTGTGCAACAAGGTTTTTGGTTGGGGTGACCGCGGAGTAAAAACCAACCTCCACATTGTAAAGACCTAAATCTTTATCCTAGAACTACTATTCAAAGAATTTGAATACAAACAACTAATGACCCGATTTTCGATCAACGGACCA
JN688167	1115540	Eukaryota	Chordata	Amphibia	Anura	Rhacophoridae	Theloderma	Theloderma_gordoni	TGGACAGCAACTTATTTACACCCTCCCCCCCCCCACTCACAAAGACATGCCCGTCAGTTTTTGGTTGGGGCGACCGCGGAGTAAAAACCAACCTCCACGTCAAAAGAATATTATTCTATCTTAGAGCTACCCCTCCAAGAATTAGCACACTAATGAACACGACCCGTTCAGCGATCAACGAACCA
HM233818	312347	Eukaryota	Arthropoda	Insecta	Hemiptera	Delphacidae	Perkinsiella	Perkinsiella_saccharicida	TTTTAAGAATAAATTTATTATGGGTTAATTAAAATTTTTATTAAAAATTTTTTGTTGGGGTGACAAATAAAATTTTAAAACTTTATTTTTTAGTTACATAAATTTATGTATTTTCAAGATCTTAAATTTTGGATTTTAAAAATA
HM233810	871395	Eukaryota	Arthropoda	Insecta	Hemiptera	Delphacidae	Stenocranus	Stenocranus_agamopsyche	TTTTAAATTTTGTTGATTTTTAGTTGGTTAAGTTTAATTTTTTAAAAATTTTTTGTTGGGGTGACAGTTAAAATTTTAAAACTTTAGTGATTTAAACCATAAATAGGTGAATTTTTGATCTTGAATTTTGGATTTTTAGAATA
HM233809	871457	Eukaryota	Arthropoda	Insecta	Hemiptera	Delphacidae	Neuterthron	Neuterthron_hamuliferum	TTTTGTTATTTAAATCGATTTAAGGTTATTTAAATTTTATTTGAAAAAAATTTTTTGTTGGGGTGACAGATAAAATTTTAAAACTTTAATATTTATTTACATAGATCTATGGATATTTGAACCCTAACTTTGGGTTACTAAAATT
HM233807	871481	Eukaryota	Arthropoda	Insecta	Hemiptera	Delphacidae	Tarophagus	Tarophagus_colocasiae	TTTTAATGAAAAATTTATTTTAGATAATTTAAAATTTTCCATTAAAATATTTTTTGTTGGGGTGACAATCAAATCTTTAAAACTTTGAATTTTAATTACATGTATATATGGATGTATAGTTGATCCTAAATTTTAGATTACAAGAATA
HM233805	871435	Eukaryota	Arthropoda	Insecta	Hemiptera	Delphacidae	Horcoma	Horcoma_colorata	TTATAAATTATAAAATTATTTTAGCCAATTTTATTTTTAAAAATAAAAATTTTTTATTGGGGTGATATACAAAATTTTAAAACTTTGTAATTTTTTTACATTAATAAATGGTTAAATTGAACCTTAAATTAGGTTAATTAAAATA
HM233803	2008860	Eukaryota	Arthropoda	Insecta	Hemiptera	Delphacidae	Neometopina	Neometopina_orientalis	TTTTAATTTATAATAATTTTTTGGTGGTAAAAAATTTTATTTTTAAAAATTTTTTGTTGGGGTGATATATAAATTTTTAAGACTTTATAATTTTTTTAACATTTATGGATGATTTATTGATCCAAAATTTTTGATTATTAAAATA
HM233786	871467	Eukaryota	Arthropoda	Insecta	Hemiptera	Delphacidae	Platycorpus	Platycorpus_nadaensis	TTGTATTCATCTTTATATATAAGTTAATTTAAAATTAATTAATAAAAATTTTTTGTTGGGGTGACAATTAAAATTTTAAAACTTTAATATTTATACACATAAATTTATGTATTTTATGAACTTTAATTTAGGTTTATTAAATTA
HM233771	882006	Eukaryota	Arthropoda	Insecta	Hemiptera	Delphacidae	Cemus	Cemus_nigromaculosus	TTTTAATATAAAATATATTTTAGTTAATTTAAGATTTTAACGAAAAATTTATTGTTGGGGTGACAAATAAAATTTTAAATCTTTATTTCTTTAAAACATATATTTATGGTTAAAAATGATCCTAATTTTTGGATTGTAAGGATA
HM233770	882006	Eukaryota	Arthropoda	Insecta	Hemiptera	Delphacidae	Cemus	Cemus_nigromaculosus	TTTTAATATAAAATATATTTTAGTTAATTTAAGATTTTAACGAAAAATTTTTTGTTGGGGTGACAAATAAAATTTTAAATCTTTATTTCTTTAAAACATATATTTATGGTTAAAAATGATCCTAATTTTTGGATTGTAAGGATA
HM233769	871479	Eukaryota	Arthropoda	Insecta	Hemiptera	Delphacidae	Stiropis	Stiropis_nigrifrons	CTTTGTTTTATAAAATTATTTAGGTGGAATTTAAGTTTTATTGACAAAAATTTTTTGTTGGGGTGACAAATAAAATTTTAAAACTTTAGAATTTAATTACATAAATTAGTGAATTTTTGAACCTAAATTTGGGGTTGTTAGAATA
HM233781	871400	Eukaryota	Arthropoda	Insecta	Hemiptera	Delphacidae	Hadeodelphax	Hadeodelphax_afurculus	TTTTTATTCATGATAATGTTTAAGGTTATTTAAATTTTATTTAAGAAAATTTTTTGTTGGGGTGACATTCAAATTTTTAAAACTTTAAAATTTACTGACATTTATATATGAAATTTTAGAACCTGAATTTAGGGATATTAAAATA
HM233765	871400	Eukaryota	Arthropoda	Insecta	Hemiptera	Delphacidae	Hadeodelphax	Hadeodelphax_afurculus	TTTTGATTTATAAAAATGTTTAAGAGAGGCTAAATTTTATTTAAAAAAATTTTTTGTTGGGGTGACGTTTAAATTTTTAAAACTTTAAAATTTATTGCCATTTATAAATGAGATTTATAGAACTTGAATTTTAGTTTATTAAAATA
HM233764	871463	Eukaryota	Arthropoda	Insecta	Hemiptera	Delphacidae	Palego	Palego_simulator	TTTAATTAGTGGATGTATTTTAGGTTATTTAAGGTTTTTTATTAAAATTTTTTGTTGGGGTGACAAATAAATTTTTTAAACTTTATTTTTTAATAACATAAATTAATGGGTTAAATTGATCCTGGCTTCTGGACTATAAAAATA
HM233763	871448	Eukaryota	Arthropoda	Insecta	Hemiptera	Delphacidae	Toya	Toya_propinqua	TTTTTTAACTTTATTATTTTAGTTGAATAATTTATTTTTATTTAAAATTTTTAATTGGGGTGATAAACAAATTTTTAAAACTTTGTTAATTTTTTACATTAATTAATGGTTTTAGTTGAACCTTAACTTTGGGTTATTAAAATA
HM233757	871489	Eukaryota	Arthropoda	Insecta	Hemiptera	Delphacidae	Unkanodes	Unkanodes_sapporona	TTTTACTATTTAAATTAGTTTAAGGTTATTTAAATTTTATTTGTAAAAAATTTTTTGTTGGGGTGACAGATAAAATTTTCAAACTTTAATAGTTATTTACATAGATTTATGGACATTTGAACCTTAATTTTGGGTTATTAAAATT
HM233756	871453	Eukaryota	Arthropoda	Insecta	Hemiptera	Delphacidae	Monospinodelphax	Monospinodelphax_dantur	TTTTAGTGTTAAATACATTTTAGGTTATTTATGGTTTTAAATAAAAATTTTTTGTTGGGGTGACAATTAAAATTTTAAAACTTTATTTTTTAGCTACATAAATTTATGGTATACTTTGATCCTTAATTTAGGATTTTAAAAATA
HM233754	871451	Eukaryota	Arthropoda	Insecta	Hemiptera	Delphacidae	Miranus	Miranus_varians	TTTAATTTATAATTATTTTTTAGTGCAAAATAAATTTTATTTTAAAAAATTTTTTGTTGGGGTGACATATAAATTTTTAAAACTTTATAATTTTTTTACATTGATAAATGGTTAAAATTGATCCAATTTTTTTTGATTATTAAAATA
HM233753	871450	Eukaryota	Arthropoda	Insecta	Hemiptera	Delphacidae	Miranus	Miranus_circus	TTTAATTTGTAATAATTTTTTAGTGTAAAATAAATTTTATTTTTATAAAATTTTTTGTTGGGGTGACATATAAATTTTTAAAACTTTATAATTTTTTTACATTGATAGGTGGTTAAAATTGATCCAATTTTTTTTTTGATTATTAAAATA
HM233751	871495	Eukaryota	Arthropoda	Insecta	Hemiptera	Delphacidae	Zhudelphax	Zhudelphax_qiongensis	TTTACATGAACAAAAATATTTAAGATAATTCAGTTTTTTTTGTTACAAATCTTTTGTTGGGGTGACATATAAAATTTTAAATCTTTATATTTTACATTCATAAATTAATGGAAATAAATTTGATCCTGAATTTTGGACTAAAAAAATA
HM233742	871497	Eukaryota	Arthropoda	Insecta	Hemiptera	Delphacidae	Cemus	Cemus_sauteri	TTTTAATATTAAATATATTTTAGTTAATTTAAGATTTTAGATAAAAATTTTTTGTTGGGGTGACAAATAAAATTTTAAGACTTTATTTCTTTGAAACATATATTTATGGTTAAGATGATCCTAATTTTTTGGATTATAAGGATA
GU952079	333694	Eukaryota	Chordata	Amphibia	Anura	Pyxicephalidae	Strongylopus	Strongylopus_grayii	CCAACAGCAACTCTGCAAAAATACTTCTTTATAGCCTTAGAATTATGTTTGTTGGCTTTAGGTTGGGGTGACCGCGGAGTATAGTATAACCTCCACGACGAACGGGTTTTAACCCCTTATCCAAGAGCTACTGCTCTAAGAATCATTAAACTGACGTAAAATGATCCAATTTTTGATCAACGAACCA
GU952077	333694	Eukaryota	Chordata	Amphibia	Anura	Pyxicephalidae	Strongylopus	Strongylopus_grayii	CCAACAGCAACTCTGCAAAAATACTTCTTTATAGCCTTAGAATTATGTTTGTTGGCTTTAGGTTGGGGTGACCGCGGAGTATAATACAACCTCCACGACGAACGGGTTTTAACCCCTTATCTAAGAGCTACTGCTCTAAGAATCATTAAACTGACGTAAAATGATCCAATTTTTGATCAACGAACCA
GU952070	333694	Eukaryota	Chordata	Amphibia	Anura	Pyxicephalidae	Strongylopus	Strongylopus_grayii	CCAATAGCAACTCTGCAAAAATATTTCTTTATAGCCTTAGAATTATGTTTGTTGGCTTTAGGTTGGGGTGACCGCGGAGTATAATATAACCTCCACGACGAACGGGTTTTAACCCCTTATCCAAGAGCTACTGCTCTAAGAATCATTAAACTGACGTAAAATGATCCAATTTTTGATCAACGAACCA
GU952053	143648	Eukaryota	Chordata	Amphibia	Anura	Pyxicephalidae	Strongylopus	Strongylopus_fasciatus	CCAACAACAACTTTACAAAAATATTTCCTCATAACCTTAAGGTTATGTCTGTTGGCTTTAGGTTGGGGTGACCGCGGAGTATAAAATAACCTCCACGACGAATGGGTTACAACCCCTTATCCAAGAGCTACTGCTCTAAGAATCATTAAACTGACGTAAAATGATCCAATTATTGATCAACGAACCA
GU952051	333694	Eukaryota	Chordata	Amphibia	Anura	Pyxicephalidae	Strongylopus	Strongylopus_grayii	CCAACAGCAACTCTGCAAAAATACTTCTTTATAGCCTTAGAATTATGTTTGTTGGCTTTAGGTTGGGGTGACCGCGGAGTATAATACAACCTCCACGACGAACGGGTTTTAACCCCTTATCCAAGAGCTACTGCTCTAAGAATTATTAAACTGACGTAAAATGATCCAATTTTTGATCAACGAACCA
GU952048	333694	Eukaryota	Chordata	Amphibia	Anura	Pyxicephalidae	Strongylopus	Strongylopus_grayii	CCAACAGCAACTCTGCAAAAATACTTCTTTATAGCCTTAGAGTTATGTTTGTTGGCTTTAGGTTGGGGTGACCGCGGAGTATAATACAACCTCCACGACGAACGGGTTTTAACCCTTTATCTAAGAGCTACTGCTCTAAGAATCATTAAACTGACGTAAAATGATCCAATTTTTGATCAACGAACCA
GU952047	333694	Eukaryota	Chordata	Amphibia	Anura	Pyxicephalidae	Strongylopus	Strongylopus_grayii	CCAACAGCAACTCTGCAAAAATACTTCTTTATAGCCTTAGAATTATGTTTGTTGGCTTTAGGTTGGGGTGACCGCGGAGTATAATAAAACCTCCACGACGAACGGGTTTTAACCCCTTATCTAAGAGCTACTGCTCTAAGAATCATTAAACTGACGTAAAATGATCCAATTTTTGATCAACGAACCA
GU952045	333694	Eukaryota	Chordata	Amphibia	Anura	Pyxicephalidae	Strongylopus	Strongylopus_grayii	CCAACAGCAACTCTGCAAAAATATTTCTTTATAGCCTTAGAATTATGTTTGTTGGTTTTAGGTTGGGGTGACCGCGGAGTATAATATAACCTCCACGACGAACGGGTTTTAACCCCTTATCCAAGAGCTACTGCTCTAAGAATCATTAAACTGACGTAAAATGATCCAATTTTTGATCAACGAACCA
GU952035	333694	Eukaryota	Chordata	Amphibia	Anura	Pyxicephalidae	Strongylopus	Strongylopus_grayii	CCAACAGCAACTCTGCAAAAATACTTCTTTATAGCCTTAGAATTATGTTTGTTGGCTTTAGGTTGGGGTGACCGCGGAGTATAATATAACCTCCACGACGAACGGGTTTTAACCCCTTATCCAAGAGCTACTGCTCTAAGAATCATTAAACTGACGTAAAATGATCCAATTTTTGATCAACGAACCA
EF136563	333694	Eukaryota	Chordata	Amphibia	Anura	Pyxicephalidae	Strongylopus	Strongylopus_grayii	TAAACAACAACTCTAATACAAGCAATCCTTTATAAACTACGAGCCCTGTTTGTTAGCTTTAGGTTGGGGTGACCGCGGAGTATAATAAAACCTCCACGACAAACGGGTTTCTAACCCTAATCCAAGAGCCACAGCTCTAAGAATCATTAATTTGATGTTTAATGATCCGATCTTCGATCAACGGACCA
EF136562	327958	Eukaryota	Chordata	Amphibia	Anura	Pyxicephalidae	Amietia	Amietia_angolensis	TCAACAACAACTCTTATGAAAATAATTCCCCATAGTATACGAACCCTGTTTGTTAGCTTTAGGTTGGGGTGACCGCGGAGAATAATTCAACCTCCACGGCGAAAGGGTATAAAACCCTAATCCAAGAGCCACTGCTCTAAGAATCTTTAAATTGACGTACAATGATCCGATTTTCGATCAACGAACCA
EF136556	333694	Eukaryota	Chordata	Amphibia	Anura	Pyxicephalidae	Strongylopus	Strongylopus_grayii	CCAACAGCAACTCTGCAAAAATACTTCTTTATAGCCTTAGAGTTATGTTTGTTGGCTTTAGGTTGGGGTGACCGCGGAGTATAATACAACCTCCACGACGAACGGGTTTTAACCCCTTATCTAAGAGCTACTGCTCTAAGAATCATTAAACTGACGTAAAATGATCCAATTTTTGATCAACGAACCA
EF136555	327958	Eukaryota	Chordata	Amphibia	Anura	Pyxicephalidae	Amietia	Amietia_angolensis	TCAACAACAACTCTTATGAAAATAATTCCCCATAGTATACGAACCCTGTTTGTTAGCTTTAGGTTGGGGTGACCGCGGAGTATAATTTAACCTCCACGGCGAAAGGGTATAAAACCCTAATCCAAGAGCCACTGCTCTAAGAATCTTTAAATTGACGTACAATGATCCGATTTTCGATCAACGAACCA
EF136554	333694	Eukaryota	Chordata	Amphibia	Anura	Pyxicephalidae	Strongylopus	Strongylopus_grayii	CCAACAGCAACTCTGCAAAAATATTTCTTTATAGCCTTAGAATTATGTTTGTTGGCTTTAGGTTGGGGTAACCGCGGAGTATAATATAACCTCCACGACGAACGGGTTTTAACCCCTTATCCAAGAGCTACTGCTCTAAGAATCATTAAACTGACGTAAAATGATCCAATTTTTGATCAACGAACCA
EF136550	333694	Eukaryota	Chordata	Amphibia	Anura	Pyxicephalidae	Strongylopus	Strongylopus_grayii	CCAACAGCAACTCTGCAAAAATATTTCTTTATAGCCTTAGAATTATGTTTGTTGGCTTTAGGTTGGGGTGACCGCGGAGTATAATATAACCTCCACGACGAACGGGTTTTAACCCCTTATCCGAGAGCTACTGCTCTAAGAATCATTAAACTGACGTAAAATGATCCAATTTTTGATCAACGAACCA
EF136545	327958	Eukaryota	Chordata	Amphibia	Anura	Pyxicephalidae	Amietia	Amietia_angolensis	TCAACAACAACTCTTATGAAAACAATTCCTCATAGTATACGAACCCTGTTTGCTAGCTTTAGGTTGGGGTGACCGCGGAGTATAATTCAACCTCCACGGCGAAAGGGTATAAAACCCTAATCCAAGAGCCACTGCTCTAAGAATCTTTAAATTGACGTACAATGATCCGATTTTCGATCAACGAACCA
EF136544	333694	Eukaryota	Chordata	Amphibia	Anura	Pyxicephalidae	Strongylopus	Strongylopus_grayii	CCAACAGCAACTCTGCAAAAATACTTCTTTATAGCCTTAGAATTATGTTTGTTGGCTTTAGGTTGGGGTGACCGCGGAGTATAATATAACCTCCACGACGAACGGGTTTTAACCCCTTATCTAAGAGCTACTGCTCTAAGAATCATTAAACTGACGTAAAATGATCCAATTTTTGATCAACGAACCA
JF495164	693659	Eukaryota	Chordata	Mammalia	Rodentia	Sciuridae	Funambulus	Funambulus_sublineatus	TAACTAGCTCAAGCAATAAACAACACTACTTTCAACAAGAAATCAAACTCCATTGCCTATGAGCTATAGATTTTGGTTGGGGTGACCTCGGAGCATAACTAACCCTCCGAATGATTCTAATCTAGACTTACCCGTCTAAATTTTTACTCATCAATTGACCCAAATTATTGATCAACGGAACA
AB646406	280234	Eukaryota	Chordata	Amphibia	Anura	Megophryidae	Leptobrachium	Leptobrachium_montanum	TAAAAACTAACTGTATAATCTGCCAAATTAAATGACACTAACATACAGGTTTAGCCTAAGTTTTTTGTTGGGGCGACTATGGAGAATACCCTATCCTCCATGAAAATATACTTTGAGTTACCGCTCTTAGTATTAGCAAGCCTAAATTTAATTGATCCAATCTTTGATCAACGGACCA
AB646403	280234	Eukaryota	Chordata	Amphibia	Anura	Megophryidae	Leptobrachium	Leptobrachium_montanum	TAAATACTAATTGTATTATCTGCCAAATTAAATGTCACTAATATACAAGTTTAGCCTAAGTTTTTTGTTGGGGCGACTGTGGAGAAAAACCTATCCTCCATGAAATATATACTTTGAGTTACCACTCTTGGTATTAGCAAGCCTAAATTTTATTGATCCAATTTTTGATCAACGGACCA
AB646401	687227	Eukaryota	Chordata	Amphibia	Anura	Megophryidae	Leptobrachium	Leptobrachium_abbotti	TAAAAACTAATTGTATTATCTGCCAAATTAAATGTCACTAATATACAAGTTTAGCCTAGGTTTTTTGTTGGGGCGACTGTGGAGAAAAACTTATCCTCCATGAAATATATACTTTGAGTTACCACTCTTGGTATTAGCAAGCCTAAATTTTATTGATCCAATTTTTGATCAACGGACCA
AB646394	687227	Eukaryota	Chordata	Amphibia	Anura	Megophryidae	Leptobrachium	Leptobrachium_abbotti	TTAAAACTAATTGTATTATCTGTCACTTTACTTGTCACTAATTTACAAGTATAGCCTAAGTTTTTTGTTGGGGCGACTATGGAGAAAAACTCATCCTCCATGAAATATATACCTTGAGTTACCACTCTTAGTATTAGCAAGCCTAAATTTAATTGATCCAATTTTTGATCAACGGACCA
AB646385	687227	Eukaryota	Chordata	Amphibia	Anura	Megophryidae	Leptobrachium	Leptobrachium_abbotti	TAAAAACTAATTGTATTATCTGCCAAATTAAATGTCACTAATTTTACAAGTTTAGCCTAAGTTTTTTGTTGGGGCGACTGTGGAGAAAAACTAATCCTCCATGAAATATACCTTGAGCTACCGCTCTTGGTATTAGCAGGCCTAAATTTAATTGATCCAATCTTTGATCAACGGACCA
AB646382	687227	Eukaryota	Chordata	Amphibia	Anura	Megophryidae	Leptobrachium	Leptobrachium_abbotti	TAATAACTAATTGTATTATCTGCCAAATTAAATGTCACTAATTTTACAAGTTTAGCCTAAGTTTTTTGTTGGGGCGACTGTGGAGAAAAACTAATCCTCCATGAAATATATCTTGAGTTACCACTCTTGGTGTTAGCAGGCCTAAATTTAATTGATCCAATCTTTGATCAACGGACCA
AB646381	687227	Eukaryota	Chordata	Amphibia	Anura	Megophryidae	Leptobrachium	Leptobrachium_abbotti	TAAAAACTAATTGTATTATCTGCCAAATTAAATGTCACTAATTTTACAAGTTTAGCCTAAGTTTTTTGTTGGGGCGACTGTGGAGAAAAACTAATCCTCCATGAAATATATCTTGAGTTACCACTCTTGGTGTTAGCAGGCCTAAATTTAATTGATCCAATCTTTGATCAACGGACCA
AB646380	687227	Eukaryota	Chordata	Amphibia	Anura	Megophryidae	Leptobrachium	Leptobrachium_abbotti	TAAAAACTAATTGTATTATCTGCCAAATTAAATGTCACTAATTTTACAAGTTTAGCCTAAGTTTTTTGTTGGGGCGACTGTGGAGAAAAACTAATCCTCCATGAAATATATCTTGAGTTACCACTCTTGGTGTTAGCAAGCCTAAATTTAATTGATCCAATCTTTGATCAACGGACCA
AB646378	687227	Eukaryota	Chordata	Amphibia	Anura	Megophryidae	Leptobrachium	Leptobrachium_abbotti	TAAAAACTAATTGTATTATCTGCCAAATTAAATGTCACTAATTTTACAAGTTTAGTCTAAGTTTTTTGTTGGGGCGACTGTGGAGAAAAACTAATCCTCCATGAAATATATCTTGAGTTACCACTCTTGGTGTTAGCAAGCCTAAATTTAATTGATCCAATCTTTGATCAACGGACCA
JN813917	536574	Eukaryota	Chordata	Amphibia	Anura	Phrynobatrachidae	Phrynobatrachus	Phrynobatrachus_pintoi	ATAGAGGCACTTTCTTCATCCCACAACCCTTAAAAATAAGAAAGCTTGCATGCTAGTTTTTGGCTGGGGTGCCCAAGGAGAATAGCCCAACCTCCCTGACGAATATTATTTAAGAGCAACAACTCGAAAAAACAAAAAATTGACGTAGAATGACCCGACTAATAGTCGATCAACGAACCA
JN813916	536574	Eukaryota	Chordata	Amphibia	Anura	Phrynobatrachidae	Phrynobatrachus	Phrynobatrachus_pintoi	ATAGAGGCACTTTCTTCATCCCACAACCCTTAAAAATAAGAAAGCTTGCATGCTAGTTTTTGGCTGGGGTGCCCAAGGAGAATAGCCCAACCTCCCTGACGAATATTATTTAAGAGCAACAACTCGAAAAAACAAAAAATTGACGTAGAATGACCCGACTAATAATCGATCAACGAACCA
JN813914	536574	Eukaryota	Chordata	Amphibia	Anura	Phrynobatrachidae	Phrynobatrachus	Phrynobatrachus_pintoi	ATAGAGGCACTTTCTTCATCACACAACCCTTAAAAATAAGAAAGCTTGCATGCTAGTTTTTGGCTGGGGTGCCCAAGGAGAATAGCCCAACCTCCCTGACGAATATTATTTAAGAGCAACAACTCGAAAAAACAAAAAATTGACGTAGAATGACCCGACTAATAGTCGATCAACGAACCA
HQ902588	933637	Eukaryota	Chordata	Lepidosauria	Squamata	Dibamidae	Dibamus	Dibamus_bourreti	ATCCATCACACGCCAGTAAATGATGCTAATTTAAGTTGGGGCGACTTCGGGAAAAAACTAAACTCCCGAGCAAATGGCCATCAACCATACAAAGGCCTACAAGCCAAAGTATTTATAATTCAACTGACCCAGTCAAACTGAGCAACGAACCA
HQ902587	245656	Eukaryota	Chordata	Lepidosauria	Squamata	Scincidae	Scincella	Scincella_reevesii	TACCACTAACACACTGCCACAGAAAACTAACAAAAGTCTTAAGTTGGGGCGACTTCGGAACAAAACAAAACTCCCGAGCAATGAACCACACTTCTAACTAAGGCTAACAAGCCAAAGCATAAAATGACCCAGTCATACTGACTAACGAACCA
HQ260596	137544	Eukaryota	Mollusca	Gastropoda	Neogastropoda	Muricidae	Concholepas	Concholepas_concholepas	AATTTAATAGACTCGCCATATATTTATAGAAAAACGAGACTACTAAAAACTTTGGTTGGGGCGACTGAGGAACAAATAAAGCTTCCTCTTGATTTAAAATAACTTACAGGTATTGATCCAATAAATTTGATTAAAGGAATT
HQ260589	927631	Eukaryota	Mollusca	Gastropoda	Neogastropoda	Volutidae	Melo	Melo_melo	AAATTAGTAACCTAAGAATAATATGAGATAGAGATATAAGTTACTAAAAAATTTTGGTTGGGGCGACAAAGGAACATAAAAAGCTTCCTTTATTTAGTTGTATATTTTCAAATCTGGATCCAAAATTTTGTTGATTAGAGAAAAT
HQ260587	927629	Eukaryota	Mollusca	Gastropoda	Neogastropoda	Volutidae	Cymbium	Cymbium_tritonis	AAATTGGTAAAAGTAATATAAACAATTTGAAATTAATCTTACTAAAAATTTTGGTTGGGGCGACAGAGGAATCTAAAAAACTTCCTTTAATTAAAAATTATTTACAAATGATGATCCAGAAATTACTGATTAAAGAATAT
HQ260584	927628	Eukaryota	Mollusca	Gastropoda	Neogastropoda	Volutidae	Cymbium	Cymbium_pepo	AAGTTGGTAAAAGTAATATAAACAATTTGAAATTAATTTTTGCTAAAAATTTTGGTTGGGGCGACAAAGGAATCTAAGAAGCTTCCTTTAATTGAAAATTATTGACAAATAATGATCCAGAAATTACTGATTAAAGGATAT
HQ260583	927628	Eukaryota	Mollusca	Gastropoda	Neogastropoda	Volutidae	Cymbium	Cymbium_pepo	AAGTTGGTAAAAGTAATATAAACAATTTGAAATTAATTTTGCTAAAAATTTTGGTTGGGGCGACAAAGGAATCTAAGAAGCTTCCTTTAATTGAAAATTATTGACAAATAATGATCCAGAAATTACTGATTAAAGGATAT
HQ260581	927627	Eukaryota	Mollusca	Gastropoda	Neogastropoda	Volutidae	Cymbium	Cymbium_cymbium	GAATTAGTAAAAGAGATAATTAAACAATTTGAAATTAACTTTACTAAAAATTTTGGTTGGGGCGACAGAGGAATCAGAAAAGCTTCCTTTAATTAAGAGCTATTAACAAATAATGACCCGGAAAATTACGATTAAAGGATAT
FJ903787	433199	Eukaryota	Arthropoda	Insecta	Coleoptera	Zopheridae	Aulonium	Aulonium_trisulcum	TTAATTTATTTAAAAAAATAAAGATTAAATTATTTTAAATATATTTAAAATTTTTATTGGGGTGATATAAAAATTTAATTAACTTTTTATTTATAAAAACATTTATTTATGATTTATTGATCCTAATATTTAGATTATAAGAAAA
FJ903774	433066	Eukaryota	Arthropoda	Insecta	Coleoptera	Tetratomidae	Tetratoma	Tetratoma_ancora	AATTAAAAATAAAAATTAAATAGATTTATTTTATATTTATTTTTTATTATATTTTGTTGGGGTGACATAAAAATTTAAAAAACTTTTTAATAAAATTACATTAATTAATGAAAAATTGATCCTTATTTTTAGATTATAAGAAAA
FJ903768	700444	Eukaryota	Arthropoda	Insecta	Coleoptera	Zopheridae	Synchita	Synchita_humeralis	AAAATTAATCTTTGGGATTAGGTTTGTTATTTTCAAAGTTTAATTACATTTTTATTGGGGTGATAAGAAAATTAAATTAACTTTTCTTAATGTGAACAGTTATTTCTGGTTTTAAGATCCTAATTTTTAGTATTTAAGAAAA
FJ903757	433232	Eukaryota	Arthropoda	Insecta	Coleoptera	Melandryidae	Hypulus	Hypulus_quercinus	AAAATTGGTTAATAATTTTTTGGATAAAATATATTATAAATTTATTGAATATTTTATTGGGGTGATAAAAAAATTTAAATAACTTTTTAATTTTAAATCATTTATTTATGAAAAGTTGATCTTAAAGTTTAGATTAAAAGAAAA
FJ903756	433048	Eukaryota	Arthropoda	Insecta	Coleoptera	Melandryidae	Melandrya	Melandrya_barbata	ATATTTGTTTTAATTATTTAAAGATATAATTTTTAAAAAAAATAAATTTTTATTTTATTGGGGTGATATAAAAATTAAAATAACTTTTTATTTATTTTAACATTTATAAATGAATTCAATGATCCTATTTTTAGATTATAAGAAAA
FJ903755	433049	Eukaryota	Arthropoda	Insecta	Coleoptera	Melandryidae	Melandrya	Melandrya_dubia	AAATATTATTTAATTATTTTTAGGTTTAATTTTTTTTAAATATTATTTTTATTTTATTGGGGTGATTTAAAAATTGATAAAACTTTTTATATTTTATAACATTAATTAATGAATAAATGATCCTATATTTGTTAGATTAAAAGAAAA
FJ903745	433202	Eukaryota	Arthropoda	Insecta	Coleoptera	Mordellidae	Cephaloglipa	Cephaloglipa_angustatissima	TGTTATTTTTATATCAATTAGTTTGATTTTGATGTAGGAATTAATTTTGTTTTGTTGGGGTGATGCAAAAATTTGTTTAACTTTTTGTTTATTTTTACATTTATGTATGGTTATTTGATCCTTATTTTTGGATTATGAGAATA
FJ903729	433229	Eukaryota	Arthropoda	Insecta	Coleoptera	Mordellidae	Hoshihanomia	Hoshihanomia_perlata	GTAGGAATATTAATTTTATAGATAGTTGAATAATTAGTTTTTAAATGTATTTAGTTGGGGTGATGTAAAAATTGGTTTAACTTTTTAATTATGATTTACACTAATTAGTGATTATTTGATCCTGGATTTCTGGATTGATAGATTA
FJ903723	700385	Eukaryota	Arthropoda	Insecta	Coleoptera	Tetratomidae	Holostrophus	Holostrophus_orientalis	TATTTGTAATAAGAATAATTAGATTAAATTAATTTTTTTTAAAAATAGTATTTTATTGGGGTGATAATAAAATTTAATAAACTTTTAATTTTATAAACATAAATTTATGAATAATTGATCCTTTGAAAAGATTAAAAGAAAA
FJ903721	700404	Eukaryota	Arthropoda	Insecta	Coleoptera	Melandryidae	Orchesia	Orchesia_imitans	ATATAAAATATTAATATAATTAAGTTTTTATAGTATTAGTAAATTAAGTTTATTTAGTTGGGGTGATTTAAAAATTTAAAAAACTTTTTTAATTTTATAACATAAATTAATGAAATATTGATCCTAATTTTTAGATTAAAAGATTA
FJ903719	433248	Eukaryota	Arthropoda	Insecta	Coleoptera	Melandryidae	Mycetoma	Mycetoma_suturale	TTTATTTATTTAATGTTTTTAGTATTTAAATATTTTATTTATATAAATTATTTTATTGGGGTGATAATAAAATTTAATAAACTTTTAATTTTTTAAACCATTAATATATGATTAATTGATCCTATTTTTAGATTATAAGAAAA
FJ903717	433246	Eukaryota	Arthropoda	Insecta	Coleoptera	Mordellidae	Mordellista	Mordellista_brevicauda	TTTTGTGAAAAAATCTTTTTTAGTAATTATTTATATTATTTTTATAAAAATATTTTGTTGGGGTGATATAAAAATTTAATTAACTTTTTATTTATTTAAACATTGATTAATGAATATTTGAACCTTTATTTTGGATTATAAGAATTA
FJ903716	700396	Eukaryota	Arthropoda	Insecta	Coleoptera	Melandryidae	Melandrya	Melandrya_pictipennis	AGATGGGGTTTAATAAGTTTTTGATAAAATTTTTATTAAATTATATTTTTATTTTATTGGGGTGATATAAAAATTTAAAAAACTTTTTATTTAAAACTACATTAATTTATGAATATATGATCCTATTTTAGATTATAAGAAAA
FJ903714	700429	Eukaryota	Arthropoda	Insecta	Coleoptera	Tenebrionidae	Isomira	Isomira_antennata	TTTATTTTCATTATTTTTATGTTTTGTTAATTGAATTTAGTATATTTTGTTGGGGTGACATAAAAATTTATTTAACTTTTTATTTTTTTTACATTGATTTTTGAATTTTTGATCCTTAATTTGGATTATAAGATTA
FJ903704	700377	Eukaryota	Arthropoda	Insecta	Coleoptera	Tenebrionidae	Arthromacra	Arthromacra_decora	GTGAATGTTATTAGAGTGATTGGGTTTGACATTTCTAGCGCTTTTATGTATTTTGTTGGGGTGATGTGAAAATTTGAGAAACTTTTTTATTATTTTTACACTTGTTTGTGACTTTATGATCCTTTGTTTGAGATTAAAAGATTA
FJ903703	700423	Eukaryota	Arthropoda	Insecta	Coleoptera	Anthicidae	Formicomus	Formicomus_pedestris	TACTAACTAAAGTTGATTAATGATTGTTAAATTTTCTTTATTTAGTAATATTTTGTTGGGGTGACATAAAAATTAAGTTAACTTTTTATATTAAAATCATTGATTGATGAATAGATGATCTTATATTAGGGATTATAAGGATA
FJ903687	433204	Eukaryota	Arthropoda	Insecta	Coleoptera	Tenebrionidae	Cerogria	Cerogria_bryanti	ATCTTTTGATTAAAACATTATTGTAAGATTAAATTTTTATTTAAAGCTTTATTTTATTGGGGTGATAGAAAAATTAAATAAACTTTATAGATTTTTTACAATTATTATTGAAAAATTGATCCTAAAATTTAGATTAGAAGATTA
FJ903686	433206	Eukaryota	Arthropoda	Insecta	Coleoptera	Oedemeridae	Chrysanthia	Chrysanthia_viridissima	TTATTAAATTAATTTTTATTTGGATTTAATTTTAATATTATTTTTATTTTATTTTGTTGGGGTGATGTAAAAATTTAATTAACTTTTTATTTATTTTATCATTGATGTATGGTTTTTTGATCCTAGATTTTAGATTATAAGATAA
JN379030	714350	Eukaryota	Mollusca	Gastropoda	Neogastropoda	Volutidae	Alcithoe	Alcithoe_aillaudorum	AAATTAGTAAAACATAATATTTATTTATAAAATATTTATTTCTAAAAATTTTGGTTGGGGCGACTGAGGAACAAACAAAGCTTCCTCTAAATATTATTAACATATTAATATTGATCCAGAACTATTCTGATTAAAAAAATT
JN379029	1111996	Eukaryota	Mollusca	Gastropoda	Neogastropoda	Volutidae	Adelomelon	Adelomelon_beckii	AAATTAATAAGTTAGCTAAAAATGTTTATCAAAATATTAGTTATTAAAAATTTTAGTTGGGGCGACGAAGGAACTAATAAAACTTCCTGTATTAAATAAATATATTCAAATATTGACCCAAAGTATTTTGAGCAAAGAAAAT
JN379028	1111998	Eukaryota	Mollusca	Gastropoda	Neogastropoda	Volutidae	Adelomelon	Adelomelon_riosi	AAATTAATAAACACAAAATAATGTTTACCAGAATATCAATTATTAAAAATTTTAGTTGGGGCGACAAAGGAACAAACAAAGCTTCCTCTACTTAAATAGATACTTTCAGATATAGACCCAAAATATTTTGACTAAAGAAAAT
JN379027	1112002	Eukaryota	Mollusca	Gastropoda	Neogastropoda	Volutidae	Odontocymbiola	Odontocymbiola_simulatrix	AAATTAATAAACACAAAATAATGTTTACCAGAATATCAATTATTAAAAATTTTAGTTGGGGCGACAAAGGAACAAACAAAGCTTCCTCTACTTAAATAGATACTTTCAGATATAGACCCAAAATATTTTGACTAAAGAAAAT
JN379026	1111997	Eukaryota	Mollusca	Gastropoda	Neogastropoda	Volutidae	Adelomelon	Adelomelon_brasiliana	AAGTTAATAAGTTTAAAAATGATGTTTATCAAAATATTAATTATTACATTTTTTAGTTGGGGCGACAAAGGAACCAAAAAAGCTTCCTTTATTAAATAAATACTTTCAAGTATTGATCCAAAGTATTTTGATTAAAGAAAAT
JN379025	1112000	Eukaryota	Mollusca	Gastropoda	Neogastropoda	Volutidae	Athleta	Athleta_studeri	AAATTAATGAATTTAAAATAAATATTAAATAAAATATTAATCATTAAAAATTTTAGTTGGGGCGACTAGGGAACAAAAAAAGCTTCCTTTATAATAAATATTAGATTTATCCATAATGATCCAGAATTTTATTTTGATTAAAAAAATT
FR871295	1036993	Eukaryota	Arthropoda	Malacostraca	Decapoda	Grapsidae	Grapsus	Grapsus_granulosus	AATTAAATATTAAATTGAATTTTAAAATATAAAAATTTAGTATAAAAATTGTATTTCATTGGGGCGATGAAAGTAAAATGAATAATAACTGCTTTATTTGAAGACACTTATAGGTGAATTAAATTGTAGTTGAAAGATCCTAGATAAAGATTTAGAGATTA
FR871293	1036992	Eukaryota	Arthropoda	Malacostraca	Decapoda	Grapsidae	Grapsus	Grapsus_adscensionis	GATGCTGTAGTAATCCGAATTTTTAAATTAATAAAGGGTTATTACAAAAGTCTTATTGCATTGGGGCGATGAGAGTAAAATGAATAGTAACTGCTTTATTTTTGGACAAAGGATAGGTGATTAGAGAAATAATTTAAAAGATCCTCTTTGGGGATTTTAAGATCA
FR773522	945536	Eukaryota	Arthropoda	Insecta	Coleoptera	Hydraenidae	Hydraena	Hydraena_sinope	TTATTAAAATTTTAATTTTAGGATTTTTGATATTTTAATAATTATTTTATTGGGGTGATATATAAATTTAATTAACTTTATATTTTTAATAACATAAATTAATGATTTTTTGATCCATTATTAATGATTAAAAGAAAA
FR773521	945535	Eukaryota	Arthropoda	Insecta	Coleoptera	Hydraenidae	Hydraena	Hydraena_caucasica	TTATTAAAATTTTAATTTTAGGATTTTTTTTATTTTAATAATTATTTTATTGGGGTGATATATAAATTTAAATAACTTTATATTTTTAATAACATAAATTAATGATTTTTTGATCCATTATTAATGATTATAAGAAAA
FR773520	945534	Eukaryota	Arthropoda	Insecta	Coleoptera	Hydraenidae	Hydraena	Hydraena_exasperata	TTAATAAAATTTTAATTTTAGGATTTTTAATATTTTAATAATTATTTTATTGGGGTGATATATAAATTAAAATAACTTTATATTTTTAATAACATAAATTAATGATTTTTTGATCCATTTTTAATGATTATAAGAAAA
FR773519	945533	Eukaryota	Arthropoda	Insecta	Coleoptera	Hydraenidae	Hydraena	Hydraena_vedrasi	TTAATAAAATTTTAATTTTAGGATTTTTTATATTTTAGTAATTATTTTATTGGGGTGATATATAAATTAAAATAACTTTATATTTTTAATAACATAAATTAATGATTTTTTGATCCATTATTAATGATTATAAGAAAA
FR717819	913971	Eukaryota	Arthropoda	Insecta	Coleoptera	Hydraenidae	Hydraena	Hydraena_fosterorum	TTAATAAAATTTTAATTTTAGGATTTTTAATATTTTAATAATTATTTTATTGGGGTGATATATAAATTAAAATAACTTTATATTTTTAATAACATAAATTAATGATTTTTTGATCCATTTTTAATGATTATAAGAAAA
JN559450	404002	Eukaryota	Chordata	Amphibia	Anura	Leptodactylidae	Pleurodema	Pleurodema_thaul	CACGCAACAACTGCTTCTACCTCCTTAACTTCCAGAGTAATAAATTTTATTTTAGCATTATGTATGCTAGTTTTCGGTTGGGGTGATCGCGGAGCAAAAAACAACCTCCGCATTGAAAGGAGTTCCACTCCTTAACCTAGAGATACATCTCTAAGTATCAAAAATTTGACATCCATTGACCCAATATATTGATCAACGAACCA
JN559442	404002	Eukaryota	Chordata	Amphibia	Anura	Leptodactylidae	Pleurodema	Pleurodema_thaul	TACGCAACAACTGCTTCCACCTCCCTAACTTCCAGAGTAATAAATTTTATTTTAGCATTATGTATGCTAGTTTTCGGTTGGGGTGATCGCGGAGCAAAAAACAACCTCCGCATTGAAAGAAGTTCCACTCCTTAACCTAGAGATACATCTCTAAGTATCAAAAATTTGACATCCATTGACCCAATATATTGATCAACGAACCA
JN559439	404002	Eukaryota	Chordata	Amphibia	Anura	Leptodactylidae	Pleurodema	Pleurodema_thaul	TACGCAACAACTGCTTCCACATCCCTAACTTCCAGAGTAATAAATTTTATTTTAGCATTATGTATGCTAGTTTTCGGTTGGGGTGATCGCGGAGCAAAAAACAACCTCCGCATTGAAAGAAGTTCCACTCCTTAACCTAGAGATACATCTCTAAGTATCAAAAATTTGACATCCATTGACCCAATATATTGATCAACGAACCA
JN559433	404002	Eukaryota	Chordata	Amphibia	Anura	Leptodactylidae	Pleurodema	Pleurodema_thaul	TACGCAACAACTGCTTCCACATCCCTAACTTCCAGAATAATAAATTTTATTTTAGCATTATGTATGCTAGTTTTCGGTTGGGGTGATCGCGGAGCAAAAAACAACCTCCGCATTGAAAGAAGTTCCACTCCTTAACCTAGAGATACATCTCTAAGTATCAAAAATTTGACACCCATTGACCCAATATATTGATCAACGAACCA
JN559432	404002	Eukaryota	Chordata	Amphibia	Anura	Leptodactylidae	Pleurodema	Pleurodema_thaul	TACGCAACAACTGCTTCCACCTCCCTAACTTCCAGAGTAGTAAATTTTATTTTAGCATTATGTATGCTAGTTTTCGGTTGGGGTGATCGCGGAGCAAAAAACAACCTCCGCATTGAAAGAAGTTCCACTCCTTAACCTAGAGATACATCTCTAAGTATCAAAAATTTGACATCCATTGACCCAATATATTGATCAACGAACCA
JF972527	1108859	Eukaryota	Arthropoda	Insecta	Orthoptera	Gryllidae	Lebinthus	Lebinthus_santoensis	TATATTTTATAATATAAATTGTAGATTGTATAATTTATTTAATAATTTATATTATTTTATTGGGGTGATATGAGAATATTATAACTTCTAAATTTTGAACTTTAATGGGAGAAAATAAAAAATCCTTTAATATTGAATAAAGATTA
JF972525	1108858	Eukaryota	Arthropoda	Insecta	Orthoptera	Gryllidae	Lebinthus	Lebinthus_nattawa	TATATTTTATAATGTAAATTTTGGATGTTTAATTTATTTATTAATTTATATTATTTTATTGGGGTGATATGAGAATATTATAACTTCTTAATTTTGAACTTTGATGGGAGAAAATAAAAAATCCTTTATTATTGAATAAAGATTA
JF972524	323478	Eukaryota	Arthropoda	Insecta	Orthoptera	Gryllidae	Lebinthus	Lebinthus_bitaeniatus	TATGAATTATATTATTAATTTTAGGTGTTAGTAGATAATATATGATTTATAGTATTTTATTGGGGTGATATGAGAATATGAAAACTTCTTAATTTTTAACTTTGATAGAGGGATTAATGATCCTTTAATATGGAATTAAGATTA
JF972519	1108855	Eukaryota	Arthropoda	Insecta	Orthoptera	Gryllidae	Cardiodactylus	Cardiodactylus_guttulus	TAATTTTATTATTATTGTTTTAGTTGTTTATTATTTATTTTTATTAAATTTATTATTTTGTTGGGGTGATGTGAGAATATAAAAACTTCTTAATTTTTAACTTTGATTATTGAATTTGAGATCCTGTATTATGGATTAGAGATTA
JF972517	1108853	Eukaryota	Arthropoda	Insecta	Orthoptera	Gryllidae	Agnotecous	Agnotecous_robustus	TATGTTTTATATAATTTATTTTGGATGTATAATTTAATATATAATTTATATTATTTTATTGGGGTGATATGAGAATATATTAACTTCTTATTTTTTTACTTTGATAGAAGATTATATAATCCTTTAGTATGGAATTAAGATTA
JF972516	1108852	Eukaryota	Arthropoda	Insecta	Orthoptera	Gryllidae	Agnotecous	Agnotecous_albifrons	TGTATTTTATAATATTAATTTTGGATGTATAATTTAATATATAATTTATTTTATTTTATTGGGGTGATATAAGAATATATTAACTTCTTGTTTTTTTTACTTTAATAGAAGAATTATATGATCCTTTAGTATGGAATTAAGATTA
JN208372	1105322	Eukaryota	Chordata	Amphibia	Anura	Microhylidae	Cophixalus	Cophixalus_pakayakulangun	AAGTATCGTTTGCACTTCCCATATATCACTTAAATCTACAAGCCCGTCATACTAGTTTTTGGTTGGGGTGACCACGGAGTAAAACAAAACCCCCGTGATGAAAGGGATTACCCTAATTAAAGAGCCACAACTCACTAAATCAATACATTGACTTAAATTGACCCAATACATTGAACAACGAACCA
JN208371	1105320	Eukaryota	Chordata	Amphibia	Anura	Microhylidae	Cophixalus	Cophixalus_kulakula	AAGTATCGCTTGCACCACACTAAACCCACTAAACCCAACAAGCCCGTCGTACTAGTTTTTGGTTGGGGTGACCGCGGAGTAAAACAAAACCCCCGTGATGAAAAGGACTACCCTTAATTTAAGAGCCACAACTCGCAAAATCAATATATTGACTTAAATTGACCCAATATTTTGAACAACGGACCA
JN561401	230636	Eukaryota	Chordata	Lepidosauria	Squamata	Scincidae	Scelotes	Scelotes_gronovii	CAACCACTAATACCACAACCTAGTACGCGGTTTTAAGTTGGGGCGACTTTGGAACAAAACAAAACTTCCAAGAACAGAACCACATGTTCCAACCAAGGCCAACAAGCCAAAACATATGACCCAGTAATACTGATCAACGAACCA
JN561391	230636	Eukaryota	Chordata	Lepidosauria	Squamata	Scincidae	Scelotes	Scelotes_gronovii	CAACGACTAATACCACAACCTAGTACGCGGTTTTAAGTTGGGGCGACTTTGGAACAAAACAAAACTTCCAAGAACAGAACCACATATTCCAACCAAGGCCAACAAGCCAAAACATATGACCCAGTAATACTGATCAACGAACCA
JN561382	230637	Eukaryota	Chordata	Lepidosauria	Squamata	Scincidae	Scelotes	Scelotes_kasneri	CAACCACTACACCATAACCTAGTACGCGGTTTTAAGTTGGGGCGACTTTGGAACAAAACAAAACTTCCAAGAACGGAACCATACATTCCAACTAAGGCCAACAAGCCAAAACACACGACCCAGTAATACTGATCAACGAACCA
JN561374	230637	Eukaryota	Chordata	Lepidosauria	Squamata	Scincidae	Scelotes	Scelotes_kasneri	CAACCACTACACCATAACCTAGTGCGCGGTTTTAAGTTGGGGCGACTTTGGAACAAAACAAAACTTCCAAGAACGGAACCACACATTCCAACTAAGGCCAACAAGCCAAAACACACGACCCAGTAATACTGATCAACGAACCA
JN561373	230637	Eukaryota	Chordata	Lepidosauria	Squamata	Scincidae	Scelotes	Scelotes_kasneri	CAACCACTACACCATAACCTAGTACGCGGTTTTAAGTTGGGGCGACTTTGGAACAAAACAAAACTTCCAAGAACGGAACCACACATTCCAACTAAGGCCAACAAGCCAAAACACACGACCCAGTAATACTGATCAACGAACCA
JN561369	230637	Eukaryota	Chordata	Lepidosauria	Squamata	Scincidae	Scelotes	Scelotes_kasneri	CAACCACTACACCATAACCTAGTGCGCGGTTTTAAGTTGGGGCAACTTTGGAACAAAACAAAACTTCCAAGAACGGAACCACACATTCCAACTAAGGCCAACAAGCCAAAACACACGACCCAGTAATACTGATCAACGAACCA
JN561367	230634	Eukaryota	Chordata	Lepidosauria	Squamata	Scincidae	Scelotes	Scelotes_sexlineatus	CAACCACTAACACACCAACCTAGTGCACGGTTTTAAGTTGGGGCGACTTTGGAACAAAACAAAACTTCCAAGAACAGAACCACATATTCTAACCAAGGCTAACAAGCCAAAACACATGACCCAGTAGCACTGATCAACGAACCA
JN561363	230634	Eukaryota	Chordata	Lepidosauria	Squamata	Scincidae	Scelotes	Scelotes_sexlineatus	CAACCACTAACACACCAACCTAGTGCGCGGTTTTAAGTTGGGGCGACTTTGGAACAAAACAAAACTTCCAAGAACAGAACCACATATTCTAACCAAGGCTAACAAGCCAAAACACATGACCCAGTAGCACTGATCAACGAACCA
JN561362	230637	Eukaryota	Chordata	Lepidosauria	Squamata	Scincidae	Scelotes	Scelotes_kasneri	CAACTACTACACCATAACCTAGTACGCGGTTTTAAGTTGGGGCGACTTTGGAACAAAACAAAACTTCCAAGAACGGAACCATACATTCCAACTAAGGCCAACAAGCCAAAACACACGACCCAGTAATACTGATCAACGAACCA
JN561361	230637	Eukaryota	Chordata	Lepidosauria	Squamata	Scincidae	Scelotes	Scelotes_kasneri	CAACTACTACACCATAACTTAGTACGCGGTTTTAAGTTGGGGCGACTTTGGAACAAAACAAAACTTCCAAGAACGGAACCATACATTCCAACTAAGGCCAACAAGCCAAAACACACGACCCAGTAATACTGATCAACGAACCA
JN561360	230637	Eukaryota	Chordata	Lepidosauria	Squamata	Scincidae	Scelotes	Scelotes_kasneri	CAACTACTACACCATAACCTAGTACGCGGTTTTAAGTTGGGGCGACTTTGGAACAAAACAAAACTTCCAAGAACGGAACCATACATTCCAACTAAGGCCAACAAGCCAAAATACACGACCCAGTAATACTGATCAACGAACCA
JN561359	230637	Eukaryota	Chordata	Lepidosauria	Squamata	Scincidae	Scelotes	Scelotes_kasneri	CAACTACTACACCACAACCTAGTACGCGGTTTTAAGTTGGGGCGACTTTGGAACAAAACAAAACTTCCAAGAACGGAACCATACATTCCAACTAAGGCCAACAAGCCAAAACACACGACCCAGTAATACTGATCAACGAACCA
JN561358	156905	Eukaryota	Chordata	Lepidosauria	Squamata	Scincidae	Scelotes	Scelotes_bipes	CCACCACTAACCGCCAAGCCTAGTGTGCGGTTTTAAGTTGGGGCGACTTTGGAATAAAACAAAACTTCCAAGAACAGAACCACAAATTCTAACCAAGGCTGACAAGCCGAAACCCATGACCCAGTAATACTGATCAACGAACCA
JN561356	156905	Eukaryota	Chordata	Lepidosauria	Squamata	Scincidae	Scelotes	Scelotes_bipes	CCACCACTAACCGCCAAGCCTAGTGTGCGGTTTTAAGTTGGGGCGACTTTGGAATAAAACAAAACTTCCAAGAACAGAACCACAAATTCCAACCAAGGCTGACAAGCCGAAACCCATGACCCAGTAATACTGATCAACGAACCA
JN561355	156905	Eukaryota	Chordata	Lepidosauria	Squamata	Scincidae	Scelotes	Scelotes_bipes	CCACCACTAACCACCAAGCCTAGTGTACGGTTTTAAGTTGGGGCGACTTTGGAATAAAACAAAACTTCCAAGAACAGAACCACAGATTCCAACCAAGGCTGACAAGCCGAAACCCATGACCCAGTAATACTGATCAACGAACCA
JN561354	156905	Eukaryota	Chordata	Lepidosauria	Squamata	Scincidae	Scelotes	Scelotes_bipes	CCACCACTAACCACCAAGCCTAGTGTGCGGTTTTAAGTTGGGGCGACTTTGGAATAAAACAAAACTTCCAAGAACAGAACCACAGATTCCAACCAAGGCTGACAAGCCGAAACCCATGACCCAGTAATACTGATCAACGAACCA
JN052983	488499	Eukaryota	Mollusca	Gastropoda	Neogastropoda	Nassariidae	Nassarius	Nassarius_hepaticus	AAATTAATAGAATTAAGTTAATTAATATTCATAAAAAATTATCTATTAAATATTTTAGTTGGGGCGACTGAGGAACATGAAAAGCTTCCTTTAAAATGAAATTAACTAAAATCAAACTAGAATTGATCCAAAATTATTTTGATTAAAGAAATT
JN052982	1052094	Eukaryota	Mollusca	Gastropoda	Neogastropoda	Nassariidae	Reticunassa	Reticunassa_festiva	AACTTAATGGAATTAAAGTTAATTGCACTAAAAATCTATCTATTAAATATTTTAGTTGGGGCGACCGAGGAACATAAAAAGCTTCCTTTAAAACGAAACTTCTTACTTGAATTGATCCAAAATATTTTGATTAAAGAAATT
JN052979	508921	Eukaryota	Mollusca	Gastropoda	Neogastropoda	Muricidae	Drupella	Drupella_margariticola	CAATTAATAAACCTAAAATCATATACATACTGAATTAGTTATTAAAAATTTTAGTTGGGGCGACTAAGGAACAAACAAAGCTTCCTTGAAATTTTAATACCTACAAGTTGTGATCCAAATGCTTTGATTAAAGAAATT
JN052977	1871725	Eukaryota	Mollusca	Gastropoda	Neogastropoda	Buccinidae	Cantharus	Cantharus_melanostoma	AAGTTAGTAAGTTGAATATATTAATAATATTAAAAAATTAATTGCTAAAAACTTTGGTTGGGGCGACTGAGGAACAAATAAAGCTTCCTTTAATTAAAACAAATCACACAAATATTTGATCCAGAAATTTCTGATTAAAGAAATT
JN052976	554374	Eukaryota	Mollusca	Gastropoda	Neogastropoda	Buccinidae	Buccinum	Buccinum_yokomaruae	AAACTAATAGACTAAATAATTAATGATATCAGAAAATTAACTATTATAAATTTTAGTTGGGGCGACTGAGGAACAAAAAAAGCTTCCTTTAAAAATTAAAACTAAACAAGTATTGATCCAAAACATTTTGATTAAAGGAATT
JN052974	693206	Eukaryota	Mollusca	Gastropoda	Neogastropoda	Muricidae	Ceratostoma	Ceratostoma_rorifluum	AAATTAATAAATTAAAAACTAATATTAAAAATATAAATTTCATTATTAAGTCATTTTAGATGGGGCGACTGAGGAACAAACAAAGCTTCCTGTAAAAATATTAATACATTCAAGTACTGATCCAAAAGTTTTGATTAAAGAAACT
JN052969	508942	Eukaryota	Mollusca	Gastropoda	Neogastropoda	Muricidae	Tenguella	Tenguella_granulata	AAATTAGTAAAAAGTAAATTGTATTTATATCAAATTAGTTACTAAAAATTTTAGTTGGGGCGACTAAGGAACAACTAAAGCTTCCTAAAAGATTTTAAATACTATCAGGTTGTGATCCAAAAATTTTGATTAAAGAAATT
JN052968	1029760	Eukaryota	Mollusca	Gastropoda	Neogastropoda	Muricidae	Drupella	Drupella_rugosa	AAATTAATAAAGAACGAATTGTATTTATATAAAGTCAATTATTAAAAATTTTAGTTGGGGCGACTAAGGAACAGACAAAGCTTCCTAAAAATTTAAATACCTTCAAGTATTGATCCAAAATTTTTGATTAAAGGAATT
JN052967	1029760	Eukaryota	Mollusca	Gastropoda	Neogastropoda	Muricidae	Drupella	Drupella_rugosa	AAGTTAATAAAAAACGAATTATATTTATATAAAGTCAATTATTAAAAATTTTAGTTGGGGCGACTAAGGAACAGATAAAGCTTCCTAAAAATTTAAATACCTTCAAGTATTGATCCAGAATTTTTGATTAAAGGAATT
JN052966	1073844	Eukaryota	Mollusca	Gastropoda	Neogastropoda	Columbellidae	Mitrella	Mitrella_burchardi	GAGGTAGTAGAGGTATATAAAATAGAATTAAAAAATCGTCTATTACAAATTTTGGTTGGGGCGACTTAGGAACATGAAAAGCTTCCTAAATTTTTATAAGAGAACAAAGTGATCCAAAATATTTTGATTAAGGAAATT
JN052965	761916	Eukaryota	Mollusca	Gastropoda	Neogastropoda	Fasciolariidae	Fusinus	Fusinus_longicaudus	CAATAAGTAGGTTTGGTGTATCTTAATAATTTTATAAGGACATCTGCTAAGAATTTTAGTTGGGGCGACTAAGGAACACAAAAAGCTTCCTCTAACAAATTTAAATAATTTACAGTTACTTGATCCAAAAGTTTTTGACTAAAGGAATT
JN052964	761916	Eukaryota	Mollusca	Gastropoda	Neogastropoda	Fasciolariidae	Fusinus	Fusinus_longicaudus	CAATAAGTAGGTTTGGTGTATCTTAATAGTTTTATAAGGACATCTGCTAAGAATTTTAGTTGGGGCGACTAAGGAACACAAAAAGCTTCCTCTAACAAATTTAAATAATTTACAGTTACTTGATCCAAAAGTTTTTGACTAAAGGAATT
JN052960	1073845	Eukaryota	Mollusca	Gastropoda	Neogastropoda	Turbinellidae	Vasum	Vasum_turbinellus	AAGTTAGTGGTTTTAAATTTATGAGGTGAAAGATTGAGTCTGCTATAGATTTTGGTTGGGGCGACTGAGGAACAAGAGTAGCTTCCTTTATTTTGTGTTTTCTGGCTAGTGTGGATCCAAGAAATCTTGATTGAAGGAATT
JN052959	128488	Eukaryota	Mollusca	Gastropoda	Neogastropoda	Melongenidae	Hemifusus	Hemifusus_tuba	AAATTAATAGATATAAATCAATTAAATAATAACTAAAATAAAAACTATTAAATATTCTTAGTTAGTTGGGGCGACTGAGGAACAATAAAAGCTTCCTTTACATTTTAATAGACTATGCTAGTTTTAATCCAAAAACTTTTTGATCAAAGAAATT
JN052957	128488	Eukaryota	Mollusca	Gastropoda	Neogastropoda	Melongenidae	Hemifusus	Hemifusus_tuba	AAATTAATAGATATAAATCAATTAAATAATAATTAAAATAAAAACTATTAAATATTCATAGTTAGTTGGGGCGACTGAGGAACAATAAAAGCTTCCTTTGCATTTTAATAGACTATACTAGTTTTAATCCAAAAACTTTTTGATCAAAGAAATT
JN052944	620563	Eukaryota	Mollusca	Gastropoda	Neogastropoda	Nassariidae	Phos	Phos_senticosus	TAGTAAGTAGAAAAAGCCTATATCCCTATAAGGCTTACTGTTAGAAATTTTAGTTGGGGCGACTGAGGAACAAAAAAAGCTTCCTTTAAAAGTATTTTAATAAAAACACACATGTATTGATCCAGAATAGTCTGATTAACGAAATT
JN052942	481889	Eukaryota	Mollusca	Gastropoda	Neogastropoda	Buccinidae	Cantharus	Cantharus_cecillei	AAATTAATAAATTAAATACATTAATTAAGTTAAAAAATTAGTTATTAAATACTTTGGTTGGGGCGACTGAGGAACAAATAAAGCTTCCTTTAAATAAAATAAATCATACAGATATTTGATCCAGAAACTTCTGATTAAAGAAATT
JN052941	481892	Eukaryota	Mollusca	Gastropoda	Neogastropoda	Buccinidae	Neptunea	Neptunea_cumingii	CAACTAAGAGATTAAAAAATTAATAATTTTAGAAAATTAGCTATTAGAAATTTTAGTTGGGGCGCCTGAGGAACAAAAGCTTCCTTTAAAATTTTAAACTAAACAAGTATTGATCCAAAATATTTTGATTAAAGGAATT
JN052933	1073847	Eukaryota	Mollusca	Gastropoda	Neogastropoda	Muricidae	Boreotrophon	Boreotrophon_xestra	AAATTAATAAATTCTATATATTTAATATAATATAAAAAATTAGTTATTAAAAATTTTGGTTGGGGCGACTAAGGAACAAATAAAGCTTCCTTTATTTTAGTAATACAACCAAGTAAGGATCCAAAAGCTTTGATTAAAGGAATT
JN052930	128490	Eukaryota	Mollusca	Gastropoda	Neogastropoda	Columbellidae	Mitrella	Mitrella_bicincta	AAGATAGTAGAGGTATATAAAATAGTATTAAAAAATTGTCTATTATAAATTTTGGTTGGGGCGACTTAGGAACATAAAAAGCTTCCTAAATTTTTATAGAAAAACAAAGTGATCCAAAATATTTTGATTAAGGAAATT
HQ337893	110113	Eukaryota	Chordata	Amphibia	Anura	Ranidae	Sylvirana	Sylvirana_maosonensis	AACATATTTACCTTCATATACTTATACCAGCTCAATAAAAAGAACTAAATACTAGCTTTAGGTTGGGGGGACCACGGAGTATAACTTAACCTCCATGACAAACGGGCTACGCCCTTATCCACGAGCCACAACTCTAAGAATCAATAAACTGATGTTTAATGACCCGATAATTCGATCAACGAACCA
HQ337845	179922	Eukaryota	Chordata	Lepidosauria	Squamata	Chamaeleonidae	Trioceros	Trioceros_wiedersheimi	AATTGCTTACACAAATAAGCAATAGTTTCAGTTGGGACAACTTTAGAAAAAATAAACTTCCTAAACAACCAAGACCAACAAGTCTAAAATTAAACCCACGACCCAGTCATACTGATTAACGAAACA
JN003936	1096236	Eukaryota	Arthropoda	Chilopoda	Scolopendromorpha	Scolopendridae	Digitipes	Digitipes_cf._barnabasi_JJ-2011	ATGCTAAAATTGTGGTGGTATTAGAATTTTAAATTATATTTTGTTGGGGCGACAATAAATTGGAATCATTTATTTATTAGGCTATTTTAATAGAGTGTTAGATCCATTAATAGTGATTATTAGACTT
JN003931	1096236	Eukaryota	Arthropoda	Chilopoda	Scolopendromorpha	Scolopendridae	Digitipes	Digitipes_cf._barnabasi_JJ-2011	ATACTAAAATTGTGGTGGTATTAGAATTTTAAATTATATTTTGTTGGGGCGACAATAAATTGGAATCATTTATTTATTAGGCTATTTTAATAGAGTGTTAGATCCATTAATAGTGATTATTAGACTT
JN003927	1096237	Eukaryota	Arthropoda	Chilopoda	Scolopendromorpha	Scolopendridae	Digitipes	Digitipes_cf._coonoorensis_JJ-2011	ATTAAAAATTTTGGTAGTATTTATGTTTTAAATTATATTTTGTTGGGGCGACAGAAATTTAGAATCATTTTCTTATTATTATTCGTATGATTATAGATTATTTGATCCATTAATAGTGATTGAACAGTACTC
JN003926	1096237	Eukaryota	Arthropoda	Chilopoda	Scolopendromorpha	Scolopendridae	Digitipes	Digitipes_cf._coonoorensis_JJ-2011	ATTAAAAATTTTGGTAGTATTTATGTTTTAAATTATATTTTGTTGGGGCGACAGAAATTTAGAATCATTTTCTTATTATTATTCTATGATTATAGATTATTTGATCCATTAATAGTGATTAACAGACTC
JN003918	1096227	Eukaryota	Arthropoda	Chilopoda	Scolopendromorpha	Scolopendridae	Rhysida	Rhysida_cf._immarginata_JJ-2011	ACATATTGATTTTGTTAGTTATATTTGTCAATTATTATATTTTATTGGGGCGATAACAAGTAATAAACATTTGTATTTATGTCTTTTTAAAAGGTTGAAATGATCCATTATTAATGATTATAGTCTA
JN003917	1096227	Eukaryota	Arthropoda	Chilopoda	Scolopendromorpha	Scolopendridae	Rhysida	Rhysida_cf._immarginata_JJ-2011	ACATATTGATTTTGTTAGTTATATTTGTCAATTGTTATATTTTATTGGGGCGATAACAAGTAATAAACATTTGTATTTATGTCTTTTTAAAAGGTTAAAATGATCCATTATTAATGATTATAGTCTA
JN003916	1096227	Eukaryota	Arthropoda	Chilopoda	Scolopendromorpha	Scolopendridae	Rhysida	Rhysida_cf._immarginata_JJ-2011	ACATATTGATTTTGCTAGTTATATTTGTCAATTGTTATATTTTATTGGGGCGATAACAAATAATAAACATTTGTATTTATGTCTTTTTAAAAGGTTGAAATGATCCATTATTAATGATTATAGTCTA
JN003915	984702	Eukaryota	Arthropoda	Chilopoda	Scolopendromorpha	Scolopendridae	Rhysida	Rhysida_longipes	ATATATTGATTTTGTTAGCTTTATTTGTCGAGAATTGTATTTTGTTGGGGCGGCAACAATTAATAAACATTTGTTTTTTTATCTTTTTTAAAGGCTATATGACCCATTATTAATGATTAATAGACTA
JN003913	1096227	Eukaryota	Arthropoda	Chilopoda	Scolopendromorpha	Scolopendridae	Rhysida	Rhysida_cf._immarginata_JJ-2011	ACATATTGATTTTGTTAGTTATATTTGTCAATTGTTATATTTTATTGGGGCGATAACAAATAATAAACATTTGTATTTTACGTCTTTTTAAAAGGTTTAATATGATCCATTATTAATGATTATAGTCTA
JN003911	1096227	Eukaryota	Arthropoda	Chilopoda	Scolopendromorpha	Scolopendridae	Rhysida	Rhysida_cf._immarginata_JJ-2011	ATATATTGATTTTGTTAGCTTTATTTGTCGAGAATTGTATTTTGTTGGGGCGGCAACAATTAATAAACATTTGTTTTTTTTATCTTTTTTAAAGGCTATATGACCCATTATTAATGATTATAGACTA
JN003910	1096227	Eukaryota	Arthropoda	Chilopoda	Scolopendromorpha	Scolopendridae	Rhysida	Rhysida_cf._immarginata_JJ-2011	AAATTTAGTATGGGTAGTGAATTATGCTATAATTATATTTTGTTGGGGCGACAACAAGTAGAAAACACTTGTGAATTGGACTTATTAAAAGGGTACATGATCCATTATTAATGATTTGAGACTA
JN003909	984702	Eukaryota	Arthropoda	Chilopoda	Scolopendromorpha	Scolopendridae	Rhysida	Rhysida_longipes	AAATTTAGTATGGGTAGTGAATTATGCTATAATTATATTTTGTTGGGGCGACAACAAGTAGAAAACACTTGTGAATTGGACTTATTAAAAGGGTACATGATCCATTATTAATGATTTGAGACTA
JN003908	984702	Eukaryota	Arthropoda	Chilopoda	Scolopendromorpha	Scolopendridae	Rhysida	Rhysida_longipes	AAACTTAGTATGGGTAGTGAATTAAACTAAAATTATATTTTGTTGGGGCGACAACAAGTAGAAAACACTTGTGAATTTGGCTTAGTAAAAGGATTTATGATCCATTATTAATGATTTAAGACTA
JN003907	984702	Eukaryota	Arthropoda	Chilopoda	Scolopendromorpha	Scolopendridae	Rhysida	Rhysida_longipes	AAATTTAGTACGGGTAGTGAATTATGCTATAATTATATTTTGTTGGGGCGACAACAAGTAGAAAACACTTGTGAATTGGACTTATTAAAAGGGTATATGATCCATTATTAATGATTTGAGACTA
JN003905	1096227	Eukaryota	Arthropoda	Chilopoda	Scolopendromorpha	Scolopendridae	Rhysida	Rhysida_cf._immarginata_JJ-2011	ATATATTGATTTTGTTAGCTTTATTTGTCAAGAATTGTATTTTGTTGGGGCGGCAACAATTAATAAACATTTGTTTTTATATCTTTTTTAAAGGCTATATGACCCATTATTAATGATTAATAGACTA
JN003904	1096220	Eukaryota	Arthropoda	Chilopoda	Scolopendromorpha	Scolopendridae	Rhysida	Rhysida_lithobioides	ATGTATTGATTTTGTTAGTTTTATTTGTCAAGAATTGTATTTTGTTGGGGCGGCAACAATTAATAAACATTTGTTTTTACATCTTTTTTAAAGGCTATATGACCCATTATTAATGATTAATAGACTA
JN003901	1096225	Eukaryota	Arthropoda	Chilopoda	Scolopendromorpha	Scolopendridae	Scolopendra	Scolopendra_cf._amazonica_JJ-2011	AACTGTTTTAAATATGATAGAGCAAATTAAAAGAAGTATATTTGATTGGGGCGATCTTAATATAAAACATTAAATATAATAAAAATATTGATCCATTATTAGTGATTAATAGAATA
JN003888	1096221	Eukaryota	Arthropoda	Chilopoda	Scolopendromorpha	Scolopendridae	Cormocephalus	Cormocephalus_nigrificatus	GTAATGTTAATGTTTTTAGGATGAAATAAATTATTATATATTTTACTGGGGCGGTAAATAATTATTGAACATTGTATAATATTTCTTTTATAGAAGTGAATGATCCATAATTTATGATTAATAGATTA
JN003886	1096221	Eukaryota	Arthropoda	Chilopoda	Scolopendromorpha	Scolopendridae	Cormocephalus	Cormocephalus_nigrificatus	GTAATGTTAATGTTTTTAGGATGAAATAAATTATTATATATTTTACTGGGGCGGTAAATAATTATTAAACATTGTATAATATTTCTTTTATAGAAGTGAATGATCCATAATTTATGATTAATAGATTA
JF750954	1096454	Eukaryota	Mollusca	Gastropoda	Littorinimorpha	Hipponicidae	Sabia	Sabia_australis	TTTATAGGGTGTACCTTAGTAATTTTTGGTTGGGGCGACAGAGGAATATAATAAACTTCCTTTTAATAAAATACTTATGTGTTAAGATCCATTAGATGATTATAAGAAA
JF750953	217999	Eukaryota	Mollusca	Gastropoda	Littorinimorpha	Cypraeidae	Naria	Naria_labrolineata	AAATAAATAGAAAACAGCATATAATCTTAAATGTTAATCTATTTTAAATTTTGGTTGGGGCGACTAAGGAACAAATAAAGCTTCTTTATTACTCTTATACCCACAGGTTTTGATCCAGTAATTCTGATTAATGGAATT
JF750952	176853	Eukaryota	Mollusca	Gastropoda	Littorinimorpha	Calyptraeidae	Crepidula	Crepidula_fornicata	AAATTAGTAAAATCTATTTTATACTACGTAAAAATAAATTATTAAACATTTTGGTTGGGGCGACTAAGGAACAAAAAAAGCTTCTTTAATTTACTAAAACTTACTAGTTTTGATCCATAAGTTATGATTAATGAAATT
JF750951	1096455	Eukaryota	Mollusca	Gastropoda	Littorinimorpha	Naticidae	Polinices	Polinices_lacteus	TCATTGGTAAGATAAAGAGAATTGAAAATATCTCCAATTATTAAAGACTTTGGTTGGGGCGACTAAGGAACAAAAAAAGCTTCTTTCTAAATTTGAAATTTATAAATAATGATCCATTGTTTAATGATTAAAAGAATT
FJ707442	1076721	Eukaryota	Mollusca	Gastropoda	Neogastropoda	Terebridae	Oxymeris	Oxymeris_strigata	AATTTGACGGGCTTTTAGGTGGCTTATTAGTTTAAAAGGCATGGCTGTCAAAATTTTTGGTTGGGGCGACTGAGGAACAATAGGAGCTTCCTTTATATAAATTTACATACGAGTGTTGATCCAAGATTAGTGATTAAAGGAATT
FJ707441	679437	Eukaryota	Mollusca	Gastropoda	Neogastropoda	Terebridae	Terebra	Terebra_argosyia	AATTTAGTAGATTATGAAGGACTCTATCGGTTGAAAGAGGGGTCTATTAAATATTTTGGTTGGGGCGACTGAGGAACATAGAAAGCTTCCTTTAATTTTATTTAAACAGACAGGTATTGATCCAAAAATGTTGATTGAAGGAATT
FJ707438	1076721	Eukaryota	Mollusca	Gastropoda	Neogastropoda	Terebridae	Oxymeris	Oxymeris_strigata	AATTTGACGGGCTTAGGTGGCTTATTAGTTTAAAAGGCATGGCTGTCAAAATTTTTGGTTGGGGCGACTGAGGAACAATAGGAGCTTCCTTTATATAAATTTACATACGAGTGTTGATCCAAGATTAGTGATTAAAGGAATT
EU672983	164288	Eukaryota	Chordata	Amphibia	Anura	Bufonidae	Osornophryne	Osornophryne_antisana	GACACAACAAATGCTAAACTCCTTAAAAATTTCAGAACCCCAACTCACTATAGCACTATGATTGTCAGTTTTAGGTTGGGGTGACCGCGGAGCAAAACACAACCTCCACATTGAAAGAATTCCATTCTAAGCCAAGAACCACAACTCAAAGCATCAATACACTGACATAATTGACCCAATACACTTGAACAACGAACCA
EU672978	551673	Eukaryota	Chordata	Amphibia	Anura	Bufonidae	Atelopus	Atelopus_tricolor	ACAATAACAAGTACTACAACATAACATAAATTCCTGAATCAAATATAATACAGTACTCTGACTATTAGTTTTAGGTTGGGGTGACCGCGGAGAAAAATTTAACCTCCACATTGAAAGATAGCTTCTAAGCTAAAAATTACAATTTTAAGCATCAGTATACTGACATTAATTGACCCAATTAATTTGAGCAACGAACCA
EU672977	551672	Eukaryota	Chordata	Amphibia	Anura	Bufonidae	Atelopus	Atelopus_cf._spumarius_'Iquitos'	ACAATAACAAGTACTACTTTAAACAAAAATTTCTTAATCACTCTTCACCTGGTATTATGATTATTAGTTTTAGGTTGGGGTGACCGCGGAGAAAAACATAACCTCCACATTGAATGATAAAATTCTAAGCAAAGAATTACATTTCTATGCATCAACACATTGACATCAATTGACCCAATTATTTTGAGCAACGAACCA
EU672976	551671	Eukaryota	Chordata	Amphibia	Anura	Bufonidae	Atelopus	Atelopus_seminiferus	ACAATAACAAGTACTACTTTAAACAAAATTTCTTAATGACTTACTACCTGGTATCATGATTATTAGTTTTAGGTTGGGGTGACCGCGGAGAAAAACATAACCTCCACATTGAATGATAAAGTTCTAAGCAAAGAACTACATTTCTATGCATCAATATATTGACATCAATTGACCCAATTATTTTGATCAACGAACCA
EU672975	384851	Eukaryota	Chordata	Amphibia	Anura	Bufonidae	Atelopus	Atelopus_spurrelli	AAAGTAACAAGTACTATCATTTATTAATAAATTTCCGAATCAAACATGACCTAGTATTATGATTACTAGTTTTAGGTTGGGGTGACCGCGGAGAAAAACATAACCTCCACATTGAAAGAAAAACTCTAAGCCCAAAGCTACAACTTAAAGCATCAACATATTGACATTAATTGACCCAATTAAATTGAGCAACGAACCA
EU672974	330833	Eukaryota	Chordata	Amphibia	Anura	Bufonidae	Atelopus	Atelopus_hoogmoedi	ACAATAACAAATACTACTTTAAACAAAAATTTCTTAATGACTTACTCCCCGGTATTATGATTATTAGTTTTAGGTTGGGGTGACCGCGGAGAAAAACACAACCTCCACATTGAATGATAAAATTCTAAGCAAAGAATCACATTTCCACGCATCAATACATTGACATCAATTGACCCAATTATTTTGATCAACGAACCA
EU672973	330827	Eukaryota	Chordata	Amphibia	Anura	Bufonidae	Atelopus	Atelopus_pulcher	ACAATAACAAGTACTACTTTAAACAAAATTTCTTAATAACTTACTACCTGGTACTATGATTATTAGTTTTAGGTTGGGGTGACCGCGGAGAAAAACATAACCTCCACATGAATGATAAAATTCTAAGCAAAGAATTACATCTCTAAGCATCAATATATTGACATCAATTGACCCAATTATTTTGATCAACGAACCA
EU672972	330833	Eukaryota	Chordata	Amphibia	Anura	Bufonidae	Atelopus	Atelopus_hoogmoedi	ACAATAACAAATACTACTTTAAACAAAAATTTCTTAATGACTTACTCCCTGGTATTATGATTATTAGTTTTAGGTTGGGGTGACCGCGGAGAAAAACACAACCTCCACATTGAATGATAAAATTCTAAGCAAAGAATTACATTTCCACGCATCAATACATTGACATCAATTGACCCAATTATTTTGATCAACGAACCA
EU672970	330831	Eukaryota	Chordata	Amphibia	Anura	Bufonidae	Atelopus	Atelopus_flavescens	ACAATAACAAATACTACTTTAAACAAAAATTTCTTAATGACTTACTTACTGGTATTATGATTATTAGTTTTAGGTTGGGGTGACCGCGGAGAAAAACACAACCTCCACATTGAATGATAAAATTCTAAGCAAAGAATTACATTTCCACGCATCAATACATTGACATCAATTGACCCAATTATTTTGATCAACGAACCA
GQ294433	331087	Eukaryota	Echinodermata	Asteroidea	Valvatida	Odontasteridae	Odontaster	Odontaster_meridionalis	AAAATAAGGTGTAATTTTATTAATGCTGTTTTTTTGCTAATTAGTTGTTAGTAATAATTTTTGATTTTACTGTAAAAGCGGCAGAGTTGTACATATATACTTGGGTTGGGGCAACCGCGGAGAAAAAGTATCCTCCGTTATTTTTATTGGTAAAAAATAATTTTTCAATATAAAGTTTATTAAGAGTGAGCCATCTTTAAAAAGTGAGTAAAAGAATA
GQ294425	556804	Eukaryota	Echinodermata	Asteroidea	Valvatida	Odontasteridae	Odontaster	Odontaster_penicillatus	AAAATTATTAGCATAATAGTTTTATTTTTAGGCTAATTAAAAATAATAGTAATTTTATCTTAAAATAAAAGGATGGCTGTTTAATTGTACTTTGGTTGGGGCAATCGCGGAGAAAATTAATCCTCCGATATAAATTTGAAGTCAAAAATTACTATTTTAAAGTAATAATTAAATTATATAAAAATGATCCACTTGTATAAAGTGATCAAAGGAATA
GQ294419	331087	Eukaryota	Echinodermata	Asteroidea	Valvatida	Odontasteridae	Odontaster	Odontaster_meridionalis	AAAATAAGGTGTAATTTTATTAATGCTGCTTTATTGCTAATTAGTTGTTAGTAATAATTTTTGATTTTACTGTAAAAGCGGCAGAGTTGTACATATATACTTGGGTTGGGGCAACCGCGGAGAAAAAGTATCCTCCGTTATTTTTATTGGTAAAAAATAATTTTTCAATATAAAGTTTATTAAGAGTGAGCCATCTTTAATGGTGAGTAAAAGAATA
JN224180	288557	Eukaryota	Chordata	Amphibia	Anura	Pipidae	Xenopus	Xenopus_largeni	TAAGGGCAACTGCCAATTTCATCCTATCCGTAAAGGTAAAACTATTAAACAAGCAGAAATTGACCCAAAGTTTTCGGTTGGGGCGACCACGGAGAATAAAAAATCCTCCTTGAAGAACAGGGCCTACCACCCTTAACTAAGAATAACCATTCTAAGTAACAAAATTTATGACTATAATTGATCCAGTCTTACTGATCAACGAACCA
JN224161	288557	Eukaryota	Chordata	Amphibia	Anura	Pipidae	Xenopus	Xenopus_largeni	TAAGGGCAACTGCCAACCGCATTATATCCGCAAAGGTATAACTTAAAAACAAGCAGAAATTGACCTAAAGTTTTCGGTTGGGGCGACCACGGAGAATAGAAAATCCTCCTTGAAGAACAGGGCCTACCACCCTTAACCAAGAATAACCATTCTAAGTAACAAAATTTATGACTAAAATTGATCCAGTCTTACTGATTAACGAACCA
JN224159	288557	Eukaryota	Chordata	Amphibia	Anura	Pipidae	Xenopus	Xenopus_largeni	TAAGGGCAACTGCCAACCGCATTATATCCGCAAAGGTATAACTTAAAAACAAGCAGAAATTGACCTAAAGTTTTCGGTTGGGGCGACCACGGAAAATAGAAAATCCTCCTTGAAGAACAGGGCCTACCACCCTTAACCAAGAATAACCATTCTAAGTAACAAAATTTATGACTAAAATTGATCCAGTCTTACTGATCAACGAACCA
JN224157	8358	Eukaryota	Chordata	Amphibia	Anura	Pipidae	Xenopus	Xenopus_clivii	TAAAGGCAACTGCCAACTTCACCACCTACCCATAAGGAATTAATCTAAAAACAAGCAGCAATTGACCTAAAGTTTTCGGTTGGGGCGACCACGGAGAACAAAAAATCCTCCTTGAAGAACAGGGGTTTTTACCCTTAGCCAAGAACAACTATTCTAAGCAACAAAATTTATGACTACAATTGATCCAGTCTTACTGATCAACGAACCA
JN224145	8358	Eukaryota	Chordata	Amphibia	Anura	Pipidae	Xenopus	Xenopus_clivii	TAAAGGCAACTGCCAACTTCATCACTTACCCATAAGGAATTAATCTAAAAACAAGCAGCAATTGACCTAAAGTTTACGGTTGGGGCGACCACGGAGAACAAAAAATCCTCCTTGAAGAACAGGGGTTTTACCCTTAGCCAAGAACAACTATTCTAAGCAACAAAATTTATGACTACAATTGATCCAGTCTTACTGATCAACGAACCA
JN224135	8358	Eukaryota	Chordata	Amphibia	Anura	Pipidae	Xenopus	Xenopus_clivii	TAAAGGCAACTGCCAACTTCACCACTTACCCATAAGGAATTAATCTAAAAACAAGCAGCAATTGACCTAAAGTTTTCGGTTGGGGCGACCACGGAGAACAAAAAATCCTCCTTGAAGAACAGGGGTTTTTACCCTTAGCCAAGAACAACTATTCTAAGCAACAAAATTTATGACTACAATTGATCCAGTCTTACTGATCAACGAACCA
JN224128	8358	Eukaryota	Chordata	Amphibia	Anura	Pipidae	Xenopus	Xenopus_clivii	TAAAGGCAACTGCCAACTTCATCACTCACCCATAAGGAATTAATCTAAAAACAAGCAGCAATTGACCTAAAGTTTTCGGTTGGGGCGACCACGGAGAACAAAAAATCCTCCTTGAAGAACAGGGGTTTTTACCCTTAGCCAAGAACAACTATTCTAAGCAACAAAATTTATGACTACAATTGATCCAGTCTTACTGATCAACGAACCA
JN224125	8358	Eukaryota	Chordata	Amphibia	Anura	Pipidae	Xenopus	Xenopus_clivii	TAAAGGCAACTGCCAACTTCATCACTCACCCATAAGGAATTAATCTAAAACAAGCAGCAATTGACCTAAAGTTTTCGGTTGGGGCGACCACGGAGAACAAAAAATCCTCCTTGAAGAACAGGGGTTTTTACCCTTAGCCAAGAACAACTATTCTAAGCAACAAAATTTATGACTACAATTGATCCAGTCTTACTGATCAACGAACCA
JN224121	8358	Eukaryota	Chordata	Amphibia	Anura	Pipidae	Xenopus	Xenopus_clivii	TAAAGGCAACTGCCAACTTCACCTCTCACCCATAAGGAAAAAACATAAAACAAGCAGCAATTGACCTAAAGTTTTCGGTTGGGGCGACCACGGAGAACAAATAATCCTCCTTGAAGAACAGGGGTTCCCACCCTTAGCTAAGAACTACTATTCTAAGCAACAAAATTTATGACTATAATTGATCCAGTCTTACTGATCAACGAACCA
JN224116	8358	Eukaryota	Chordata	Amphibia	Anura	Pipidae	Xenopus	Xenopus_clivii	TAAAGGCAACTGCCAACTTCACCTCTTACCCATAAGGAAAAAACATAAAAACAAGCAGCAATTGACCTAAAGTTTTCGGTTGGGGCGACCACGGAGAACAAATAATCCTCCTTGAAGAACAGGGGTTCCCACCCTTAGCCAAGAACTACTATTCTAAGCAACAAAATTTATGACTATAATTGATCCAGTCTTACTGATCAACGAACCA
JN398196	42147	Eukaryota	Chordata	Mammalia	Chiroptera	Pteropodidae	Dobsonia	Dobsonia_moluccensis	AATTAGCCTATAAATAAAATAATAAACTTCTAAGGAAGACAAAATATCTTTTAATAGGCTAACAATTTAGGTTGGGGTGACCTCGGAATATAAAGAAACTTCCGAGTGATTAAAGTATAGACTAACTAGTCAACACACACTATCAATTATTGATCCAAGAAATTGATCAACGGAACA
JF912448	1091104	Eukaryota	Chordata	Lepidosauria	Squamata	Lacertidae	Acanthodactylus	Acanthodactylus_beershebensis	CAAGCCCATATAATGACCCCTTGGTTTTTAGTTGGGGCGACTTCGGAGTATAAAAAACCCTCCGACACACACCACCCAGTAGATCAACAGATCGAAATGCACCCAGACCCAGTAGCCCATAACTAACTGACTAGTGAACCA
HQ289921	1084966	Eukaryota	Arthropoda	Insecta	Coleoptera	Scarabaeidae	Epirinus	Epirinus_validus	TTAATATTTATTTTAAAATTAAAGTATTATATAATTAATCTAAATATAAAGTATTTGGTTGGGGTGATTAAAAAATTTAATAAACTTTTTTTATTTTAAAATCATTGATTTATGAATAATTGAGCCATTTATATATGATTAAAAGATTA
HQ289918	1084965	Eukaryota	Arthropoda	Insecta	Coleoptera	Scarabaeidae	Epirinus	Epirinus_sulcipennis	TTAATATTTATTTTAAAATTAAAGTATTATATAATTAATCTAAATATAAAGTATTTGGTTGGGGTGACTAAAAAATTTAATAAACTTTTTTTATTTTAAAAATCATTGATTTATGAATAATTGAGCCATTTATATATGATTAAAAGATTA
HQ289915	1084962	Eukaryota	Arthropoda	Insecta	Coleoptera	Scarabaeidae	Epirinus	Epirinus_relictus	TATTTTTTTAATAGCAAAATTTAAGAATTTTATATTTGATTTAATAAAATAGTATTTGGTTGGGGCGATTGAAAAATTTAATAAACTTTTTTTTATTATTATACATTAATTTATGAGTTATTGAGCCATTATTATATGATTAGAAGATTA
HQ289914	1084960	Eukaryota	Arthropoda	Insecta	Coleoptera	Scarabaeidae	Epirinus	Epirinus_obtusus	TTAGTACTTACTTTAAAATTAAAGGATTATATAATTAATTTAAGTATAAAGTATTTGGTTGGGGTGATTAAAAAATTTAATAAACTTTTTTTATTTTAAAATTCATTGATTTATGAATAAGTGAGCCATTTATATATGATTAAAAGATTA
HQ289910	1084959	Eukaryota	Arthropoda	Insecta	Coleoptera	Scarabaeidae	Epirinus	Epirinus_ngomae	TTTTTATTAATTTTTAAATTTAAGAATTATTTAATTAATATTGATAATAAATATTTAATTGGGGTGATTGAAAAATTTAAATAACTTTTTTTTATTTAAAACATTGATTTATGAGTTATTGATCCATTATTTATGATTAAAAGATAA
HQ289909	1084959	Eukaryota	Arthropoda	Insecta	Coleoptera	Scarabaeidae	Epirinus	Epirinus_ngomae	TTTTTATTAATTTTTAAATTTAAGAATTATTTAATTAATATTAATAATAAATATTTAATTGGGGTGATTGAAAAATTTAAATAACTTTTTTTTATTTAAAACATTGATTTATGAATTATTGATCCATTATTTATGATTAAAAGATAA
HQ289908	1084957	Eukaryota	Arthropoda	Insecta	Coleoptera	Scarabaeidae	Epirinus	Epirinus_hluhluwensis	TTTTTATTAATTTTTAAATTTAAGAATTATTTAATTAATATTAATAATAAATATTTAATTGGGGTGATTGAAAAATTTAAATAACTTTTTTTTATTTAAAACATTAATTTATGAATTATTGATCCATTATTTATGATTAAAAGATAA
HQ289905	1084956	Eukaryota	Arthropoda	Insecta	Coleoptera	Scarabaeidae	Epirinus	Epirinus_flagellatus	TTAATATTTATTTTAAAATTAAAGTATTATATAATTAATCTAAATATAAAGTATTTGGTTGGGGTGATTAAAAAATTTAATAAACTTTTTTTATTTTAAAATCATTGATTTATGAATAATTGAGCCATTTATATATGATTAAAAGATTA
HQ289903	1084956	Eukaryota	Arthropoda	Insecta	Coleoptera	Scarabaeidae	Epirinus	Epirinus_flagellatus	TTAATATTTATTTTAAAATTAAAGTATTATTTAATTAATCTAAATATAAAGTATTTGGTTGGGGTGATTAAAAAATTTAATAAACTTTTTTTTATTTTAAAATCATTGATTTATGAATAATTGAGCCATTTATATATGATTAAAAGATTA
HQ289899	1084955	Eukaryota	Arthropoda	Insecta	Coleoptera	Scarabaeidae	Epirinus	Epirinus_comosus	TTAATATTTATAGTGAAATTAAAGTATTGTTTAATTAGTATAAATAAAATAAATATTTGATTGGGGTGATTAAAAAATTAATATAACTTTTTTTTGTTTAAATCATTGATTTATGAATAATTGAGCCATTTATATATGATTAAAAGATTA
HQ289898	1084954	Eukaryota	Arthropoda	Insecta	Coleoptera	Scarabaeidae	Epirinus	Epirinus_aquilus	TATTAATGCAAACAGTACCTAACAAACCCACAGGTCCTAAACTACTAAACCTGCATTAAAAATTTCGGTTGGGGCGACCTCGGAGCAGAACCCAACCTCCGAGCAGTACATGCTAAGACTTCACCAGTCAAAGCGAACTACTATACTCAATTGATCCAATAACTTGACCAACGGAACA
JN714151	1089816	Eukaryota	Chordata	Mammalia	Artiodactyla	Tragulidae	Moschiola	Moschiola_indica	AACTCATCTAATAGAACAATACTTAATCACCAAGAGACAACAATACTTCTAACTAGGTGAGCAATTTCAGTTGGGGTGACTTCGGAGAACAAGAAATCCTCCGAGCGATTTATAAAGATTAGACTCACAAGTCAAATCACACTATCGTTTATTGATCCAAAGCTCTTGATCAACGGAACA
JN714145	192883	Eukaryota	Chordata	Mammalia	Rodentia	Hystricidae	Hystrix	Hystrix_indica	AATTTACATATACTAAAACACTTAATTTTCCTAAGGGTTATAAAGTACTAGTACTAAGTAAATAATTTTGGTTGGGGTGACCTCGGAGAATAAAAAAACCTCCGAATGATTTTAACCTAGACACTACAAGTCAAAGTCAAAAATCATCAATTGACCCAGTACAAACTGATCAACGAACCA
JF838189	8569	Eukaryota	Chordata	Lepidosauria	Squamata	Phyllodactylidae	Tarentola	Tarentola_mauritanica	CCTGCATCAACACCCTCATTGATAGCACGCTTTCAGTTGGGGCGACTATGGAGCAAAACAAAACCTCCACGACATTATCACAACCCAGTAAGACCCACACGTCAAATCAAACGCAACGACCCAGTCCAACTGATCACCGAACCA
HQ833985	1027455	Eukaryota	Mollusca	Gastropoda	Littorinimorpha	Ficidae	Ficus	Ficus_ficus	AACTTTATAGATTATTTTAATATAAATATAAAGATCTCTATAAAAAATTTTGGTTGGGGCGACTGAGGAACAAAAAAAGCTTCTTTTTAAATTTTAAAACCTTCATGTAATGATCCAATTATTTTGATTAAAGAAATT
HQ833984	1027438	Eukaryota	Mollusca	Gastropoda	Littorinimorpha	Tonnidae	Tonna	Tonna_galea	AAATTAATAGGACTATAATAATTAATAGTTAAAAAATCAACTTCAACTTATTTTGGTTGGGGCGACAAAGGAACATGAAAAGCTTCTTTTTATTCAGAATTTAAAACATATAAGTATTGATCCAAAGAGTTTTGATTAAAAGAATT
HQ833983	2039348	Eukaryota	Mollusca	Gastropoda	Littorinimorpha	Bursidae	Bufonaria	Bufonaria_rana	AAATTAATAAAGTAATAATAAATATTTATAAAATAAAATTTATTAAAAATTTTGGTTGGGGCGACAAAGGAACAAACAAAGCTTCTTTTAAAATAATGAAACTTACAAGCATTGATCCAAAAAATTTTGATTAAAGAAATT
HQ833982	1027433	Eukaryota	Mollusca	Gastropoda	Littorinimorpha	Ranellidae	Cymatium	Cymatium_cingulatum	AAATTAATAAAATAAAGACATAGTATGTAAACTCATGTTTATTAAAAATTTTGGTTGGGGCGACTAAGGAACAGATAAAGCTTCCAAATAACATTATAACTAACATGTAATGATCCAAAAATTTTGATCAAAGGAATT
HQ833980	218440	Eukaryota	Mollusca	Gastropoda	Littorinimorpha	Cypraeidae	Erronea	Erronea_errones	GAATAAATTGAAAATAATATATAATTTTAAATATTAATCTATTTTAGATTTTGGTTGGGGCGACTATGGAACAAATAAAGCTTCTTTATTAATCAATAAGACTTACAAGTGTTGATCCAAAAATTTTGATCAATGGAATT
HQ833979	2713330	Eukaryota	Mollusca	Gastropoda	Littorinimorpha	Naticidae	Euspira	Euspira_gilva	ACATTTATGAAATAACAAAAATTATTTAATATTTTTAATCATAAAAAATTTTGGTTGGGGCGACTAAGGAACAAATAAAGCTTCTTTATAAAATTTAGATTCATGAATAATGATCCATTACTTATAATGATTGAAAGAATT
HQ833978	387446	Eukaryota	Mollusca	Gastropoda	Littorinimorpha	Strombidae	Lambis	Lambis_lambis	AAAGTATTTAGAATAAAATTACCTCGTTTACAGGATATTTAACTAAATAAAATTTTGGTTGGGGCGACTAAGGAACAAGCAAAGCTTCCTTTAATTTAATTAAAACTCTTCTAGTGATGATCCAAATTTTATTGATCAAAGGAATT
HQ833977	1027458	Eukaryota	Mollusca	Gastropoda	Littorinimorpha	Strombidae	Canarium	Canarium_mutabile	AAATATTTAGAGTAAAATTGCCTTATGTAAAGGACATTTAACTAGATAATATTTTGGTTGGGGCGACTGAGGAACATAAAAAGCTTCCTTTAATTAAATATATGCTTGCACTAGCAATGATCCAAATATTATTGATTAAAGAAATT
HQ833971	1088891	Eukaryota	Mollusca	Gastropoda	Neogastropoda	Cancellariidae	Sydaphera	Sydaphera_spengleriana	AAGTTAGTAGATTTATAATGTTAATATATGTAAAAAATTAACTATTAAAAATTTTGGTTGGGGCGACTAAGGAACAAATAAAGCTTCCTATATTTAATAGATGTTCATATATTGATCCAAGCTTTTTGATTAAAGAAATT
HQ833970	1073844	Eukaryota	Mollusca	Gastropoda	Neogastropoda	Columbellidae	Mitrella	Mitrella_burchardi	AAGGTAGTAGAGGTATATAAAATAGAATTAAAAAATCGTCTATTACAAATTTTGGTTGGGGCGACTTAGGAACATGAAAAGCTTCCTAAATTTTTATAAGAGAACAAAGTGATCCAAAATATTTTGATTAAGGAAATT
HQ833969	1088904	Eukaryota	Mollusca	Gastropoda	Neogastropoda	Columbellidae	Pseudamycla	Pseudamycla_formosa	AAATTTATTGAAGTTTTTAATAGATTTAGAAATTTGTCTGTAAAGTACTTTAGTTGGGGCGACTTAGGAACAAATGAAGCTTCCTAAATGTGTTAGTGAGCAAAGTGATCCAAAATATTTTGATTAATGAAATT
HQ833968	693208	Eukaryota	Mollusca	Gastropoda	Neogastropoda	Muricidae	Purpura	Purpura_rudolphi	AAATTAGCAAATAAGTCACATGTTTATAAAAAAACTAGATTGCTAAGAATTTTGGTTGGGGCGACTGAGGAACAAAAAAAGCTTCCTCTCATTTTTAAAACTGACAAGTGTTGATCCAGTGTTATTGATTAAAGGAATT
HQ833967	1088903	Eukaryota	Mollusca	Gastropoda	Neogastropoda	Terebridae	Duplicaria	Duplicaria_dussumierii	GAATTAGTAGATGATAAGATTAATATTTATAGAAGAATAACTACTAAAGGATTTTGGTTGGGGCGACTGAGGAACATGAAAAGCTTCCTTTAAAATGAATAGACATACGGGTATTGATCCAGGTTTTGTGATTAAAGAAATT
HQ833966	1525238	Eukaryota	Mollusca	Gastropoda	Neogastropoda	Turridae	Unedogemmula	Unedogemmula_leucotropis	AAATTTATAGAAATCAGTTAATAAATGATTTAAAAAATTGGCTATTGAATACTTTGGTTGGGGCGACTAAGGAACAAACAAAGCTTCCTTTAATAAATAATATACATACGAGTATTGATCCAAAATTTTTGATTAAAGAAATT
HQ833965	1088892	Eukaryota	Mollusca	Gastropoda	Neogastropoda	Turridae	Unedogemmula	Unedogemmula_deshayesii	AAATCTTTAGAAATTAATTAATAGATGATTTTAAAAAATTAGCTATTGAATATTTTGGTTGGGGCGACTAAGGAACAAACAAAGCTTCCTTGAACAATTTATAACAATCATGTATTGATCCAAAGTTTTTGATTAAAGAAATT
HQ833963	97184	Eukaryota	Mollusca	Gastropoda	Neogastropoda	Conidae	Conus	Conus_sanguinolentus	AAATTAATGGACTTGTTATAGAATTCAATATTGATAAAAGAAAAGCTATTAAATACTTTGATTGGGGCAATCAAGGAGCAGCTAAAACCTCCTTTAATGATGTTAAATCTCACTCGTATTGAGCCAGGAATTTTGGTTAAAGGAATT
HQ833957	1073845	Eukaryota	Mollusca	Gastropoda	Neogastropoda	Turbinellidae	Vasum	Vasum_turbinellus	AAGTTAGCGGTTTTAAATTTATGAGGTGAAAGATTGAGTCTGCTATAGATTTTGGTTGGGGCGACTGAGGAACAAGAGTAGCTTCCTTTATTTTGTGTTTTCTGGCTAGTGTGGATCCAAGAAATCTTGATTGAAGGAATT
HQ833954	257317	Eukaryota	Mollusca	Gastropoda	Neogastropoda	Conidae	Conus	Conus_aristophanes	AAATTGATAGAGTAACTATGCTTAATATTAATTAAAAAAAAAGCTATTGAATACTTTGGTTGGGGCAACCGAGGAGTAGATAAAGCCTCCTTTAAACAAAAAATCTTACTTGAGAGGATCCAAGAATTTTGATCAAAGGAATT
HQ833953	1052094	Eukaryota	Mollusca	Gastropoda	Neogastropoda	Nassariidae	Reticunassa	Reticunassa_festiva	AACTTAATGGAATTAAAGTTAATTGCACTAAAAACCTATCTATTAAATATTTTAGTTGGGGCGACCGAGGAACATAAAAAGCTTCCTTTAAAACGAAACTTCTCACTTGAATTGATCCAAAATATTTTGATTAAAGAAATT
HQ833952	1052094	Eukaryota	Mollusca	Gastropoda	Neogastropoda	Nassariidae	Reticunassa	Reticunassa_festiva	AACTTAATGGAATTAAAGTTAATTGCGCTAAAAATCTATCTATTAAATATTTTAGTTGGGGCGACCGAGGAACATAAAAAGCTTCCTTTAAAACAAAACTTCTCACTTGAATTGATCCAAAATATTTTGATTAAAGAAATT
HQ833941	1052094	Eukaryota	Mollusca	Gastropoda	Neogastropoda	Nassariidae	Reticunassa	Reticunassa_festiva	AACTTAATGGAATTAAAGTAAATTGCACTAAAAATCTATCTATTAAATATTTTAGTTGGGGCGACCGAGGAACATAAAAAGCTTCCTTTAAAATGAAACTTCTCACTTGAATTGATCCAAAATATTTTGATTAAAGAAATT
HQ833939	311537	Eukaryota	Mollusca	Gastropoda	Neogastropoda	Melongenidae	Hemifusus	Hemifusus_colosseus	AAATTAATAGATATAGATCAATTAAATAATAACTAAAATAAAAACTATTAAATATTCTTAGTTAGTTGGGGCGACTGAGGAACAATAAAAGCTTCCTTTAAGCATTTTAATAAACTATACTAGTTTTAATCCAAAAACTTTTTGATCAAAGAAATT
HQ833936	304850	Eukaryota	Mollusca	Gastropoda	Neogastropoda	Buccinidae	Babylonia	Babylonia_areolata	AAACTAACGGATTAAGAAATTATTTATAAAAAACAATCCACTAGACATTTTAGTTGGGGCGACTGAGGAACAAAAAAAGCTTCCTTTAAGGTATTAGATAAACACACGAGTATTGATCCAGAAATTTTGATTAAAGGAAAT
HQ833935	620563	Eukaryota	Mollusca	Gastropoda	Neogastropoda	Nassariidae	Phos	Phos_senticosus	TAGTAAGTAGAAAAAGCCTATATCCCTATAAGGCTTACTGTTAGAGATTTTAGTTGGGGCGACTGAGGAACAAAAAAAGCTTCCTTTAAAAGTATTTTAATAAAAACACACATGTATTGATCCAGAACAGTCTGATTAACGAAATT
HQ833934	620563	Eukaryota	Mollusca	Gastropoda	Neogastropoda	Nassariidae	Phos	Phos_senticosus	TAATAAGTAGAAAAAGCCTATATCCCTATAAGGCTTACTGTTAGAAATTTTAGTTGGGGCGACTGAGGAACAAAAAAAGCTTCCTTTAAAAGTATTTTAATAAAAACACACATGTATTGATCCAGAATAGTCTGATTAACGAAATT
HQ833924	500106	Eukaryota	Mollusca	Gastropoda	Neogastropoda	Columbellidae	Euplica	Euplica_scripta	GATTTAGTAGAGGTAATAAAATTATTTTAAAAAATTATCTGTTAAAGATTTTGGTTGGGGCGACTTAGGAACATGAAGAGCTTCCTAAAAGTTTTAAATAAGCAAAATTGATCCAAAATATTTTGATTAATGAAATT
JN166753	1073333	Eukaryota	Arthropoda	Malacostraca	Decapoda	Munidopsidae	Galacantha	Galacantha_spinosa	TTTATTTGTCTTTTTTGTTTAGATGTAATTAAATTAAAATACAAAATAATATGTTGGATTGGGGTGATAAAGATATAATAGAAAAACTGTCTTTTAAGATAAAACAAATATAATTGACTTTAGTTAAGGATCCTTTATAAAGATTAAAAGTTCA
JN166752	1073333	Eukaryota	Arthropoda	Malacostraca	Decapoda	Munidopsidae	Galacantha	Galacantha_spinosa	TTTATTTGTCTTTTTTGTTTAGATGTAATTAAATTAAAATACAAAATAACATGTTGGATTGGGGTGATAAAGATATAATAGAAAAACTGTCTTTTAAGATAAAACAAATATAATTGACTTTAGTTAAGGATCCTTTATAAAGATTAAAAGTTCA
JN166740	1073344	Eukaryota	Arthropoda	Malacostraca	Decapoda	Munidopsidae	Munidopsis	Munidopsis_opalescens	TTATTTATTTTTTATTAATTTAGATTATTAATTAATTAAAATGTAAATACATGTTTTATTGGGGTGATAAAGATATAAATAAAATAACTGTTTTTAAATATAAACAAATATAATTGAATAAACATAAAGATCCTTTTTAAAGATTAAAAGTTTA
AB462205	9654	Eukaryota	Chordata	Mammalia	Carnivora	Procyonidae	Procyon	Procyon_lotor	AACTAACCCAATGATAGAATCACAAACCCACCAACAGGTGCCAACACTACTACTATCATATGGGTTAACAATTTAGGTTGGGGTGACCTCGGAGAATAAAATAACCTCCGAGTGATACAAACCTAGACTAACCAGTCGAAGTACCATTATCACTTATTGATCCAAAACATTTTGATCAACGGAACA
AB605122	941124	Eukaryota	Echinodermata	Ophiuroidea	Euryalida	Gorgonocephalidae	Gorgonocephalus	Gorgonocephalus_pustulatum	AATTTATAGGAAAAGATTTTTTTTTATTAATTAACTTTGGTTGGGGCAACTGTTTATAAAATTAAACATTAATAAAATAAAAAAATGAATTAATTCTTTATTAAAAAACCCAGTAATGAAGTTCTGTAAATAAAAAA
AB605121	105881	Eukaryota	Echinodermata	Ophiuroidea	Euryalida	Gorgonocephalidae	Gorgonocephalus	Gorgonocephalus_eucnemis	AGTTAAAAGAAAAAAGTTTTTTTAAATAACTTTGGTTGGGGCAACTGTTTTTAGAATTAAACATTAATAAAATAAAAATGAATTAAATCTTTAATATATAATACCCAGAAATTTTTTTCTGCATTTAAAAAA
AB605120	941143	Eukaryota	Echinodermata	Ophiuroidea	Euryalida	Gorgonocephalidae	Astrothrombus	Astrothrombus_vecors	ATTTAGTAAAATAGAAATTTTATTAAATAGCTTTAGTTGGGGTAACTGTTTATATAATTAAACATAAATAAAAAAATTTTTGATTTAAATCTTTAATATAAAACCCAAAATTATTTTGTAAGTAAAAAA
AB605119	941142	Eukaryota	Echinodermata	Ophiuroidea	Euryalida	Gorgonocephalidae	Astrothrombus	Astrothrombus_rugosus	ATTTAGTAAAATAGAATTTTTATTAGACAGCTTTAGTTGGGGCAACTGTTTATACAATTAAACACAAATAAAGAAAAATTTTTGATTTAAATCTTTTAATATAAAACCCAAAATTATTTTGTAAGTAAAAAA
AB605118	941141	Eukaryota	Echinodermata	Ophiuroidea	Euryalida	Gorgonocephalidae	Astrothrombus	Astrothrombus_chrysanthi	ATTTAGTAAAATAGAATTTTTATTAGACAACTTTAGTTGGGGCAACTGTTTATATAATTAAACACAAATAAAGAAAAATTTTTGATTTAAATCTTTTAATATAAAACCCAAAATTATTTTGTAAATAGAAAA
AB605117	545807	Eukaryota	Echinodermata	Ophiuroidea	Euryalida	Gorgonocephalidae	Astrothorax	Astrothorax_waitei	ATTTAATAAAAAGATAATTTTTTTTTGATGACTTTGGTTGGGGCAACTATTTATTAAATTAAACATTTATAAAAAAAAGGTGAATTAAATCTTAAATAAAATAAACCCAGAAATTTGTTTTGGAATTAAAAAA
AB605116	941140	Eukaryota	Echinodermata	Ophiuroidea	Euryalida	Gorgonocephalidae	Astrothorax	Astrothorax_misakiensis	ATTTAATAAAAAATATTTTTTTTTGATGGCTTTGGTTGGGGCAACTATTTATTAAATTAAACATTTATAAAAAAAGTGAATTGAATCTCAAATAAAAATAAACCCAGAAATTTGTTCTGGAGTTAAAAAA
AB605115	941165	Eukaryota	Echinodermata	Ophiuroidea	Euryalida	Gorgonocephalidae	Astrothamnus	Astrothamnus_echinaceus	ATTTAATTAATAAGAATAAAAATTTTGTTAAATAACTTTGGTTGGGGTAACTGTTTATTAAATTAAACATTAATAAAAAAAAATTTTGATTTAAATCAATAATAAAAGGACCCAAAGTTGTTTTGCAAATAAAAAA
AB605114	941139	Eukaryota	Echinodermata	Ophiuroidea	Euryalida	Gorgonocephalidae	Astrosierra	Astrosierra_amblyconus	ATTCTTTAAAAAATTTTTTTTAAAGAATTACTTTGGTTGGGGCAACTGTTAGTAAAATTAAACATTGATAAAGCATAAATGAATTAAATCTAAGTTAAATCCAAAATTTTATTTTGAAATTAAAAAA
AB605113	941138	Eukaryota	Echinodermata	Ophiuroidea	Euryalida	Gorgonocephalidae	Astrophyton	Astrophyton_muricatum	GTTTTAGAAGATATTAATTTTCTAGAATAACTTTGGTTGGGGCAACTACTAATTAAATTAGATATTAGTGAAGAAAAAGTGAATTAAGTCTAAAATAATCCAAAAATTTGTTTTGAAGATAAAAAA
AB605109	941136	Eukaryota	Echinodermata	Ophiuroidea	Euryalida	Gorgonocephalidae	Astrodendrum	Astrodendrum_sagaminum	AATTTATAGGAAAAGATTTTTTTTATTAATTAACTTTGGTTGGGGCAACTGTTTATAAAATTAAACATTAATAAAATAAAAAATGAATTAATTCTTTATTAAAAAACCCAGTAATGAAGTTCTGTAAATAAAAAA
AB605108	941135	Eukaryota	Echinodermata	Ophiuroidea	Euryalida	Gorgonocephalidae	Astroclon	Astroclon_propugnatoris	GTTTTTTTGAAAAGTTTTCTATAAAATAACTTTGGTTGGGGCAACTGTTTATTTAATTTAACATAAGTAATATTAAAACTGATTTAAATCTTTATAAAACCCTTAATTATTAAGGAACTAAAAAA
AB605106	941159	Eukaryota	Echinodermata	Ophiuroidea	Euryalida	Gorgonocephalidae	Astrocladus	Astrocladus_exiguus	ATTCTAAAAAAAAGTTTTTTTTAGAATGACTTTGGTTGGGGCAACTGATATTTAAATTAAACATTAAAAAATTAGGTAAGAATTAAATCTTCAATCAATTGATCCAAAATTTTATTTTGAAGTTAGAAAA
AB605105	941158	Eukaryota	Echinodermata	Ophiuroidea	Euryalida	Gorgonocephalidae	Astrocladus	Astrocladus_coniferus	ATTAATAAAAAGGAGTTTTATTAAATAACTTTGGTTGGGGCAACTGTTAATTAAATTAAACATTAAAAAATCAAAGAAGAATTAAGTCTTAATATCTACAATCCAAAATTTTGTTTTGAAATTAGAAAA
AB605104	941134	Eukaryota	Echinodermata	Ophiuroidea	Euryalida	Gorgonocephalidae	Astrochele	Astrochele_pacifica	AGTTAATAGAAAAAATTTTTTTTAATCAACTTTGGTTGGGGCAACTGTTTATAAAATTAAATATAAATAAAAACAAAAATGAATTAAATCTTTAGTATAATATAAAACCCAGAATTTTTTTTTCTGCATTTAAAAAA
AB605100	941179	Eukaryota	Echinodermata	Ophiuroidea	Euryalida	Gorgonocephalidae	Asteroporpa	Asteroporpa_muricatopatella	ATTTAAAAGATAGGGATTATTTTTTAGATAACTTTGGTTGGGGCAACTATTATTAAAATTAAATATTAAAAGAATAAAGATGAATTGAATCATAAAAATGAAACCCAAAAATTTGTTTTGAAACTAGAAAA
AB605098	941127	Eukaryota	Echinodermata	Ophiuroidea	Euryalida	Gorgonocephalidae	Asteroporpa	Asteroporpa_australiensis	ACTTGAAAAGATATAAATTTTTTGAAGTAACTTTGGTTGGGGCAACTGTTATTAAAATTAAATATTAAAAGAATAAAGAGGAATTGAATCATTAATTTTAAACCCAGAAATTAATTTTGAATCTAGAAAA
AB605097	941128	Eukaryota	Echinodermata	Ophiuroidea	Euryalida	Gorgonocephalidae	Asteroporpa	Asteroporpa_hadracantha	ACTTTAAAAGTTAATAATTTTTTTGGTAACTTTGGTTGGGGCAACTGTTATTAAAATTAAACAATAAAAAAATCGAAATGAGTTGAATCATTATAATTTAAAACCCAAAAACATGTTTTGAATTTAGAAAA
AB605096	941172	Eukaryota	Echinodermata	Ophiuroidea	Euryalida	Euryalidae	Trichaster	Trichaster_palmiferus	TTATTATAGAAAAGAGTTAATTTATAATAAGGTTTTAGTTGGGGCAACTATTTATTTTATAAAACATAAGTAATTTTATTTGGATTGAATCTATCACAAGACCCTAACTTTAGTTTTAGGAAGAAAGAAAA
AB605095	941171	Eukaryota	Echinodermata	Ophiuroidea	Euryalida	Euryalidae	Trichaster	Trichaster_acanthifer	TTATTATAGAAAATAGCTAATTTATAATAAGATTTTAGTTGGGGCAACTATTTATTTTATAAAACATAAGTAATTTTATTTGAATTGAATCAATTAGAAGACCCTAAACTTTAGTTTTAGGAAGGGAGAAAA
AB605094	941169	Eukaryota	Echinodermata	Ophiuroidea	Euryalida	Euryalidae	Sthenocephalus	Sthenocephalus_anopla	TTGCTTTAGAAAAATAAGTTTGGGGTATAGCTTTGGTTGGGGCAACGAGTTTTAGTATTAAACAAAATTTTCTAGATGAATTGAATCAAAGTTATTTGACCCAAATAGGTTTTGGAAAAAGAAAA
AB605087	941145	Eukaryota	Echinodermata	Ophiuroidea	Euryalida	Asteroschematidae	Ophiocreas	Ophiocreas_sibogae	CTCTAGTAGATATATTGTTTTAATAGAGAATTTTGGTTGGGGCAACGGTTTTTTTAATTAAACAAAAAGGTAAAGGATGAATTGATTCTTAGTTTGACCTAAGTTATATGTTTTAGGAAATAGAAAA
AB605086	941126	Eukaryota	Echinodermata	Ophiuroidea	Euryalida	Asteroschematidae	Ophiocreas	Ophiocreas_glutinosum	TTTTATTAGAGTTATTAGTTTTAATAAAAAATTTTGGTTGGGGCAACGGTTTTTCTAATTAAACAAAAGAGTAAAGGATGAATTGATTCTTAGTTTGACCTAAGCGATATGTTTTAGTAAGTAGAAAA
AB605085	941144	Eukaryota	Echinodermata	Ophiuroidea	Euryalida	Asteroschematidae	Ophiocreas	Ophiocreas_caudatus	TTTTATTAGAGTTATTAGTTTTAATGAAAAATTTTGGTTGGGGCAACGGTTTTTCTAATTAAACAAAAGGGTAAAGGATGAATTGATTCTTAGTTTGACCTAAGCGATATGTTTTAGTAAGTAGAAAA
AB605084	941125	Eukaryota	Echinodermata	Ophiuroidea	Euryalida	Asteroschematidae	Ophiocreas	Ophiocreas_ambonesicum	CTTTAATAGATTATAAATTTTAATAGAGAATTTTGGTTGGGGCAACGGTTTTTTTAATTAAACAAAAAAGTAAAGGATGAATTGATTCTTAGTTTGACCTAATTAATATATTTTAGAAAATAGAAAA
AB605083	941181	Eukaryota	Echinodermata	Ophiuroidea	Euryalida	Asteroschematidae	Astrocharis	Astrocharis_monospinosa	TTATTATAGAGCGATATTTTATATAATAAGGTTTTGATTGGGGCAATGATTTTTTTAATTAAACAGATAAGAATAAAGGAAGAATTAATTCTGTTGTACGACCCAGAATGTTACTGGTAAACAGAAAA
AB605082	55622	Eukaryota	Echinodermata	Ophiuroidea	Euryalida	Asteronychidae	Astrobrachion	Astrobrachion_constrictum	TAATATTAGAAGGAGTTTTAGTAAAAGATTTTGATTGGGGCAATGATTCTTTTAATAAAACAAGAATATTTTTAAGTGAATTTAATCTAGAATGACCCAAATGTTAGTTTTGGTAAATAGAAAA
AB605081	941133	Eukaryota	Echinodermata	Ophiuroidea	Euryalida	Asteronychidae	Astrobrachion	Astrobrachion_adhaerens	TTATTTTAGAAAATAAATTTAAAATAAGAATTTTGATTGGGGCAATTATTCTTTTAATAAAATAAGAAGAAGATTAAATTAATGAATTAAATCAAGAGTGACCCAAAAAATTTTGAGGGATAGAAAA
AB605079	943324	Eukaryota	Echinodermata	Ophiuroidea	Euryalida	Asteroschematidae	Asteroschema	Asteroschema_ferox	TTTTGTTAGAGGTGGAGTTTAATTTTAAGTTTTGGTTGGGGCAACGGTTTTTTTTATTAAACAAAAGGGATAGAAGATGAATTAATTCTTGTTTTGACCCAGAAGATATATTCTGGTAAATAGAAAA
AB605078	941130	Eukaryota	Echinodermata	Ophiuroidea	Euryalida	Asteroschematidae	Asteroschema	Asteroschema_ajax	TTTTATTAGAGGTGTATTTTAATATTAAGTTTTGGTTGGGGCAACGGTTTTTTTAATTAGACAAAGAGAATAAAGGATGAATTAATTCTTGTTTTGACCCAAGTAACATATTTTGGTAAATAGAAAA
AB605077	941161	Eukaryota	Echinodermata	Ophiuroidea	Euryalida	Asteronychidae	Astrodia	Astrodia_tenuispina	TTTTCTTAATAAATAATTAAGTTAGAAGTTTTGGTTGGGGCAACTATTTTTTTAATTAAACAAAAGTTAATAGATTATGAGTTGATTCTATATTTGACCCAGAATTAATATTCTGGAAGAAAGAAAA
AB605076	72723	Eukaryota	Echinodermata	Ophiuroidea	Euryalida	Asteronychidae	Asteronyx	Asteronyx_loveni	TTTTTTTAATATAGATAAATTAAGGGGGAAGTTTTAGTTGGGGCAACTATTTTTAAAATTAAACAAAAATTATTATATAATGAATTAATTCTATTTTTGACCTTTAATAAGTATTTTAGTAAAGAGAAAA
HQ148955	644658	Eukaryota	Arthropoda	Thecostraca	Lithoglyptida	Lithoglyptidae	Auritoglyptes	Auritoglyptes_bicornis	TGCTTCCTTATAAAGACTATATATTTTGTTCTCACTCCTTTTTAAGTTAATAAAGTGTTTGATTGGGGCGATAGAAAAATACATAAAACTTTTTTTTATTCGACTTTTTATAAGAAGATATCTTGATCCGATATTAACGATTATAAGAAAA
HQ148954	644658	Eukaryota	Arthropoda	Thecostraca	Lithoglyptida	Lithoglyptidae	Auritoglyptes	Auritoglyptes_bicornis	TGCCTCCTTATAAAGATTATAGATTTTATTCTCACTCCTTTTTAGGCTAATAAGTGTTTGGTTGGGGCGATAGGAAAATACACAAAACTTTTTTTTATTCGACTTTTTATGAGAAAGTAACTTGATCCAATATTAACGATTATAAGAAAA
HQ148953	644658	Eukaryota	Arthropoda	Thecostraca	Lithoglyptida	Lithoglyptidae	Auritoglyptes	Auritoglyptes_bicornis	TGCTTCCTTATAAAGACTATACATTTTGTTCTCACTCCTTTTTAAGTTAATAAAGTGTTTGATTGGGGCGATAGAAAAATACATAAAACTTTTTTTTATTCGACTTTTTATAAGAAGATAACTTGATCCGATATTAACGATTATAAGAAAA
HQ148950	1075309	Eukaryota	Arthropoda	Thecostraca	Lithoglyptida	Lithoglyptidae	Armatoglyptes	Armatoglyptes_habei	CCTAGATCTGTTAGTGTTAATAAGCATTTTTCTCTTTCTAAATTTTGTGGTATTTGATTGGGGCGATCAAAAAATAAAAAAAACTTTTTAAAAAAATAACTTTTTCTAAGATCAAATGATCCTATATTAGTGATTACAAGAAAA
HQ148949	1075309	Eukaryota	Arthropoda	Thecostraca	Lithoglyptida	Lithoglyptidae	Armatoglyptes	Armatoglyptes_habei	CCTAGATCTGTTAGTGTTAATGAGCATTTTTCTCTTTCTAAATTTTGTGGTATTTGATTGGGGCGATCAAAAAATAAAAAAAACTTTTTAAAAAATAACTTTTTCTAAGATCAAATGATCCTATATTAGTGATTACAAGAAAA
HQ148946	1075309	Eukaryota	Arthropoda	Thecostraca	Lithoglyptida	Lithoglyptidae	Armatoglyptes	Armatoglyptes_habei	CCTAGATCTGTTAGTGTTAATAAGCATTTTTCTCTTTCTAAATTTTGTGGTATTTGATTGGGGCGATCAAAAAATAAAAAAAACTTTTTAAAAAATAACTTTTTCTAAGATCAAATGATCCTATATTAGTGATTACAAGAAAA
HQ148944	1075309	Eukaryota	Arthropoda	Thecostraca	Lithoglyptida	Lithoglyptidae	Armatoglyptes	Armatoglyptes_habei	CCTAGATCTGTTAGTGTTAGTAAGCATTTTTCTCTTTCTAAATTTTGTGGTATTTGATTGGGGCGATCAAAAAATAAAAAAAACTTTTTAAAAAAATAACTTTTTCTAAGATCAAATGATCCTATATTAGTGATTACAAGAAAA
HQ148943	1075309	Eukaryota	Arthropoda	Thecostraca	Lithoglyptida	Lithoglyptidae	Armatoglyptes	Armatoglyptes_habei	CCTAGATCTGTTAGTGTTAATAAGCATTTTTCTCTTTCTAAATTTTGTGGTATTTGATTGGGGCGATCAAAAAATAAAAAAAACTTTTTAAAAAAATAACTTTTTTCTAAGATCAAATGATCCTATATTAGTGATTACAAGAAAA
HQ615650	947070	Eukaryota	Chordata	Lepidosauria	Squamata	Lacertidae	Eremias	Eremias_scripta	CTTATCCACTAGACATGTTCTCCTTTGGTTTTTAGTTGGGGCGACTTCGGAGCACAAAACAACCTCCGACAAAAATTTTATCAAGATCAACACATCAAAATAACCACATGACCCAGTAGTCTTCAACCTACTATCTGATCAATGAACCA
HQ615649	627219	Eukaryota	Chordata	Lepidosauria	Squamata	Lacertidae	Eremias	Eremias_persica	CTCGACCACCAAACATGTTCCTCCTGGTTTTTAGTTGGGGCGACTTCGGAGTACAAAACAACCTCCGACAACACCATGCCTAGATCCACACATCAAAACAACCGCTTGACCCAGTAGTTTTAACTAAACTATCTGATCAATGAACCA
HQ615648	947069	Eukaryota	Chordata	Lepidosauria	Squamata	Lacertidae	Eremias	Eremias_acutirostris	CTCGACCACCAAACATGTTCCTCCTGGTTTTTAGTTGGGGCGACTTCGGGGTACAAAACAACCTCCGACAAAACACCATGTCGAGATCCACACATCAAAACAACCACTTGACCCAGTAGTTTTAACTAAACTATCTGACCAATGAACCA
HQ615647	627219	Eukaryota	Chordata	Lepidosauria	Squamata	Lacertidae	Eremias	Eremias_persica	CTCGACCACCAAACATGTTCCTCCTGGTTTTTAGTTGGGGCGACTTCGGAGTACAAAATAACCTCCGACAAAACACCATGTCTAGATCCACACATCAAAACAACCACTTGACCCAGTAGTTTTAATTAAACTATCTGACCAATGAACCA
HQ615646	627219	Eukaryota	Chordata	Lepidosauria	Squamata	Lacertidae	Eremias	Eremias_persica	CTCGACCACCAAACATGTTCCTCCTGGTTTTTAGTTGGGGCGACTTCGGAGTACAAAACAACCTCCGACAAAACACCATGTCTAGATCCACACATCAAAACAACCACTTGACCCAGTAGTTTTTACTAAACTATCTGACCAATGAACCA
HQ615645	627219	Eukaryota	Chordata	Lepidosauria	Squamata	Lacertidae	Eremias	Eremias_persica	CTCGACCACCAAACATGTTCCTCCTGGTTTTTAGTTGGGGCGACTTCGGAGTACAAAATAACCTCCGACAAAACACCATGTCTAGATCCACACATCAAAACAACCACCTGACCCAGTAGTTTTAACTAAACTATCTGACCAATGAACCA
HQ615644	627219	Eukaryota	Chordata	Lepidosauria	Squamata	Lacertidae	Eremias	Eremias_persica	CTCGACCACCAAACATGTTCCTCCTGGTTTTTAGTTGGGGCGACTTCGGAGTACAAAACAACCTCCGACAAAACACCATGTCGAGATCCACACATCAAAACAACCACTTGACCCAGTAGTTTTAACTAAACTATCTGACCAATGAACCA
HQ615641	122285	Eukaryota	Chordata	Lepidosauria	Squamata	Lacertidae	Eremias	Eremias_velox	CCTTGACCATTAAACATGGCCCCTTGGTTTTTAGTTGGGGCGACTTCGGAGCACAAAAAAACCTCCGAAAAACTCTATTAAGATCCACGCATCAAAATAATCAACTTGACCCAGTAGTTTTACTAAACTATCTGACCTATGAACCA
HQ615640	122285	Eukaryota	Chordata	Lepidosauria	Squamata	Lacertidae	Eremias	Eremias_velox	CCTTGACCATTAAACATGACCCCTTGGTTTTTAGTTGGGGCGACTTCGGAGCACAAAAAAGCCTCCGAAAAACTCTATTAAGATCCACACATCAAAATAACCAACTTGACCCAGTAGTTTACTAAACTATCTGACCTATGAACCA
HQ615639	122285	Eukaryota	Chordata	Lepidosauria	Squamata	Lacertidae	Eremias	Eremias_velox	CCTTGACCATTAAACATGGCCCCTTGGTTTTTAGTTGGGGCGACTTCGGAGCACAAAAAAGCCTCCGAAAAACTCTATTAAGATCCACACATCAAAATAACCAACTTGACCCAGTAGTTTACTAAACTATCTGACCTATGAACCA
HQ615638	80426	Eukaryota	Chordata	Lepidosauria	Squamata	Lacertidae	Eremias	Eremias_arguta	CTTAGCCACTAAACATGTTCTCTTATGGTTTTTAGTTGGGGCGACTTCGGAGTACAAAAACCTTCCGATAAAACATTATTGAGATCTACACATCAAAATAGCCAACTTGACCCAGTAGTTTTAGCCAAACTATCTGATCAATGAACCA
HQ615637	80426	Eukaryota	Chordata	Lepidosauria	Squamata	Lacertidae	Eremias	Eremias_arguta	CTTAACCACTAAACATGTTCTCTTCTGGTTTTTAGTTGGGGCGACTTCGGAGTACAAAAACCCTCCGACAAAACATTATTGAGATTTACACATCAAAATAGCCAACTTGACCCAGTAGTTTTAGCCAAACTATCTGATCAATGAACCA
HQ615624	383862	Eukaryota	Chordata	Lepidosauria	Squamata	Lacertidae	Eremias	Eremias_multiocellata	CTTGACCACAAAACATGTTCCCTCTCGGTTTTTAGTTGGGGCGACTTCGGAGTACAAATCAACCTCCGATAAAACACCATGTCAAGATTTACACATCAAAACAACCAACTTGACCCAGTAGTTCTAGCCAAGCTATCTGACCTACGAACCA
HQ615623	383862	Eukaryota	Chordata	Lepidosauria	Squamata	Lacertidae	Eremias	Eremias_multiocellata	CTTGACCACAAAACATGTTCCCTCTCGGTTTTTAGTTGGGGCGACTTCGGAGTACAAATCAACCTCCGATAAAACACCATGTCAAGATTTACACATCAAAACAACCAACTTGACCCAGTAGTTCTAGCCAAGCTATCTGATCTACGAACCA
HQ267786	338837	Eukaryota	Chordata	Lepidosauria	Squamata	Colubridae	Telescopus	Telescopus_dhara	TAAACCACTAAACCTAATAGTGATTAATTTCGGTTGGGGCGACCTTGGAAACAAAAAGAACTTCCAACTAAACGACACTACCTCGTACCCTCTAGGCACACAAGCCATCAAACGACCCAGCACAGCTGATAAACGAACCA
AB605125	941167	Eukaryota	Echinodermata	Ophiuroidea	Amphilepidida	Ophiacanthidae	Ophiomoeris	Ophiomoeris_obstricta	TAATTAAAAAATTTTTATTTTATGCGAACTTGGGTTGGGGCAATTCTTTTTATTTTAAAACAAAGGTGATTCATAATGAGTTAATTCTATTTAGACCCCAAAGTTTTGGAAGTAAGAAAA
AB605124	941146	Eukaryota	Echinodermata	Ophiuroidea	Amphilepidida	Ophiomyxidae	Ophiomyxa	Ophiomyxa_anisacantha	TTCTTAATATATTAAAAATTATTTTGTAGATTTGAGTTGGGGCAACTGGCTTTACTATTAAACAAAGCTTTTACATAAAAAAATTTCGAGATTGTATTTAGACCCACAGAGTTTGTGATCAAAGGAAAA
AB605123	941163	Eukaryota	Echinodermata	Ophiuroidea	Amphilepidida	Ophiomyxidae	Astrogymnotes	Astrogymnotes_irimurai	AATTTTTAACGATTGATTTGAAAGTTTTTTTAGATTGGGGCAATTGTACTTATGATAAAACAAGATGTTAAAGGGATGATTTAAATCTTTGAGAGACCTAAAATATTTTGGGAATTAGAAAA
JN314833	47577	Eukaryota	Chordata	Amphibia	Anura	Bufonidae	Ansonia	Ansonia_muelleri	AATACAGCATTTACCTTACAAATTTCTAAAAACAAACTTTACTAGGTAAAATGGCTATAAGTTTTTGGTTGGGGTGACCGCGGAGCATAGTCTAACCTCCTTGTTGAAAAAATCTTATTTTTAAGCCCAGAATTACTTATCTAAGCATCAACATTTTGACATCCATTGACCCAATTATATTGAACAACGAACCA
JN314816	47577	Eukaryota	Chordata	Amphibia	Anura	Bufonidae	Ansonia	Ansonia_muelleri	AATACAGCATTTACCTTACAAATTTCTAAAAACAAACTTTACTAGGTAAAATGGCTATAAGTTTTTGGTTGGGGTGACCGCGGAGCATAATCTAACCTCCTTGTTGAAAAAATCTTATTTTTAAGCCCAGAATTACTTATCTAAGCATCAACATTTTGACATCCATTGACCCAATTATATTGAACAACGAACCA
JN314803	47577	Eukaryota	Chordata	Amphibia	Anura	Bufonidae	Ansonia	Ansonia_muelleri	AATACAGCATTTACCTTACAAATTTATAAAAACAAACTTTACCAGGTAAAATGACTATAAGTTTTTGGTTGGGGTGACCGCGGAGCATAGTCTAACCTCCTTGTTGAAAAAATCTTATTTTAAGCCCAGAATTACTTATCTAAGCATCAACATTTTGACATCCATTGACCCAATTATATTGAACAACGAACCA
JN314801	47577	Eukaryota	Chordata	Amphibia	Anura	Bufonidae	Ansonia	Ansonia_muelleri	AATACAGCATTTACCTTACAAATTTATAAAAACAAACTTTACCAGGTAAAATGACTATAAGTTTTTGGTTGGGGTGACCGCGGAGCATAGTCTAACCTCCTTGTTGAAAAAATCTTATTTTAAGCCCAGAATTACTTATCTAAGCATCAACATTTTGACATCATTGACCCAATTATATTGAACAACGAACCA
JN314800	47577	Eukaryota	Chordata	Amphibia	Anura	Bufonidae	Ansonia	Ansonia_muelleri	AATACAGCATTTACCTTACAAATTTATAAAAACAAACTTTACCAGGTAAAATGACTATAAGTTTTTGGTTGGGGTGACCGCGGAGCATAGTCTAACCTCCTTGTTGAAAAAATCTTATTTTAAGCCCAGAATTACTTATCTAGGCATCAACATTTTGACATCCATTGACCCAATTATATTGAACAACGAACCA
JN314797	47577	Eukaryota	Chordata	Amphibia	Anura	Bufonidae	Ansonia	Ansonia_muelleri	AATACAGCATTTACCTTACAAATTTATAAAAACAAACTTTACCAGGTAAAATGACTATAAGTTTTTGGTTGGGGTGACCGCGGAGCATAGTCTAACCTCCTTGTTGAAAAAATCTTATTTTAAGCCCAGAATTACTTATCTAGGCTCAACATTTTGACATCCATTGACCCAATTATATTGAACAACGAACCA
JN314793	47577	Eukaryota	Chordata	Amphibia	Anura	Bufonidae	Ansonia	Ansonia_muelleri	AATACAGCATTTACCTTACAAATTTATAAAAACAAACTTTACCCAGTAAAATGACTATAAGTTTTTGGTTGGGGTGACCGCGGAGCATAGTCTAACCTCCTTGTTGAAAAAATCTTATTTTAAGCCCAGAATTACTTATCTAAGCATCAACATTTTGACATCCATTGACCCAATTATATTGAACAACGAACCA
JN314790	47577	Eukaryota	Chordata	Amphibia	Anura	Bufonidae	Ansonia	Ansonia_muelleri	AATACAGCATTTACCTTACAAATTTATAAAAACAAACTTTACCAGGTAAAATGACTATTAGTTTTTGGTTGGGGTGACCGCGGAGCATAGTCTAACCTCCTTGTTGAAAAAATCTTATTTTAAGCCCAGAATTACTTATCTAAGCATCAACATTTTGACATCCATTGACCCAATTATATTGAACAACGAACCA
JN314785	47577	Eukaryota	Chordata	Amphibia	Anura	Bufonidae	Ansonia	Ansonia_muelleri	AATACAGCATTTACGTTACAAATTTATAAAAACAAACTTTACCAGGTAAAATGACTGTAAGTTTTTGGTTGGGGTGACCGCGGAGCATAGTCTAACCTCCTTGTTGAAAAAATCTTATTTTAAGCCCAGAATTACTTATCTAAGCATCAACATTTTGACATCCATTGACCCAATTATATTGAACAACGAACCA
JN314784	47577	Eukaryota	Chordata	Amphibia	Anura	Bufonidae	Ansonia	Ansonia_muelleri	AATATAGCATTTACCTTACAAATTTATAAAAACAAACTTTACTAGGTAAAATGGTTATAAGTTTTTGGTTGGGGTGACCGCGGAGCATAGTCTAACCTCCTTGTTGAAAAAATCTTATTTTAAGCCCAGAATTACTTATCTAAGCATCAACATTTTGACATCCATTGACCCAATTATATTGAACAACGAACCA
JN314769	47577	Eukaryota	Chordata	Amphibia	Anura	Bufonidae	Ansonia	Ansonia_muelleri	AATATAGCATTTACCTTACAAATTTATAAAAACAAACTTTACTAGGTGAAATGGTTATAAGTTTTTGGTTGGGGTGACCGCGGAGCATAGTCTAACCTCCTTGTTGAAAAAATCTTATTTTAAGCCCAGAATTACTTATCTAAGCATCAACATTTTGACATCCATTGACCCAATTATATTGAACAACGAACCA
JN314761	522646	Eukaryota	Chordata	Amphibia	Anura	Bufonidae	Ansonia	Ansonia_mcgregori	AATACAGCATTTACCTTACAAATCTCTAAAGACAAACTTTACCAGGTAAAATGGCCGTAAGTTTTTGGTTGGGGTGACCGCGGAGCATAATCTAACCTCCTTGTTGAAAAAATCTTATTTTAAGCCCAGAATTACCTATCTAAGCATCAACATTTTGACATCCATTGACCCAATTATATTGAACAACGAACCA
HM798568	903797	Eukaryota	Arthropoda	Malacostraca	Decapoda	Xanthidae	Zosimus	Zosimus_hawaiiensis	ATAACTTAAATTTAATTGATTTATTGATTAAAGGTTAAATTTAATTATTTTATTTTGTTGGGGTGATATGAGTATAAGTTGTGTTAACTGCTTAATAAAGATTCTATTATAAAAGAGTTTATAATATATATGATCCTTTATAAAGATTAAAAGACTA
HM798567	903796	Eukaryota	Arthropoda	Malacostraca	Decapoda	Xanthidae	Zosimus	Zosimus_aeneus	ATAATTTAAATTTAATTGATTTATTGATTAAAGGTTAAATTTAATTATTTTATTTTGTTGGGGTGATATGAGTATAAGTTGTGTTAACTGCTTAARAGAGATTCTATTATAAAAGAGTCTATAATATGCATGATCCTTTATAAAGATTAAAAGACTA
HM798566	2871579	Eukaryota	Arthropoda	Malacostraca	Decapoda	Xanthidae	Trichia	Trichia_sakaii	TTAATTTAAATTTAATTAATTTAAAGAAATAAAAGTTAAATTTAATTATATTATTTTATTGGGGTGATATGAGTATAATTAATATTAACTGCTTAGATAAAGATTCTGTTATTAAAGTGTTACAATATAATGATCCTATTTATAGATTAGAAGATCA
HM798563	903692	Eukaryota	Arthropoda	Malacostraca	Decapoda	Xanthidae	Xanthias	Xanthias_teres	GTTGTTTAAATTTAATTGAGTTTAAAATTAATAAGAACTAAGTTTAAATATTATATTTTATTGGGGCGATATGAGTATAATTTATATTAACTGCTTAAGTAAAATACAATTATAAATGAGTTTACAAGAATGATCCTTTATAGAGATTAAAGACTA
HM798562	903691	Eukaryota	Arthropoda	Malacostraca	Decapoda	Xanthidae	Xanthias	Xanthias_punctatus	ATAATTTAAGTTTAGTTGATTTAAAATTTTAAGGGCTAAGGTTAATTATTTTATTTCATTGGGGTGATGCGAGTATAAATGTTGTTAACTGCTTGGTTTTAAATTCTGTTGTAGAAGAATTACACACATATATGATCCTTTTTAAAGATTAAAAGACTA
HM798561	652875	Eukaryota	Arthropoda	Malacostraca	Decapoda	Xanthidae	Xanthias	Xanthias_latifrons	ATAAATTTTGATTTAATCTATTTTAAGATTATAAAGATTAGGTTCAAGTTATATTATTTCGTTGGGGTGATGTGAGCATAAATATTGTTAACTGCTTAAGAAAAACACTGAGATAATAGGATTAATAAAAATGATCCTTTTTAAAGATTAAAAGACTA
HM798560	903690	Eukaryota	Arthropoda	Malacostraca	Decapoda	Xanthidae	Xanthias	Xanthias_lamarckii	ATAACTTAGATTTAGCTGATTTAAAAACTTAAAGGCCGAGTTTATATTATTTTATTTTGTTGGGGTGATGCGAGTATAAATATTGTTAACTGCTTGAATGTACATTCTGTAATAATAGAATTATAAGAAATATGATCCTTTTTAAAGATTAAAAGACTA
HM798559	903801	Eukaryota	Arthropoda	Malacostraca	Decapoda	Xanthidae	Visayax	Visayax_osteodictyon	ATAATCTGGATTTGGCTAATATTGGTTTATAAAGGTTGAGTATAGTTATTTTATTTTGTTGGGGCGATATAAGTATAAGTTTTGTTAACTGCTTAAGAAGCATACTATCGTGAGAGAGTTATATAAGTGGATGATCCTTTTTAAAGATTAAAAAACTA
HM798558	903791	Eukaryota	Arthropoda	Malacostraca	Decapoda	Xanthidae	Sulcodius	Sulcodius_deflexus	ATAGTTTAAGTCTGATTAATTTAGATTATAAAGGTTAGGCTTAATAGTTTTATTTTATTGGGGTGATGTGAGTATAATTTATGTTAGCTGCTTAAGAGTGATTCTGTATGATTGGAGAATAAATAAAGTAAATGATCCTTTATAAAGATTAAAAGACTA
HM798555	903799	Eukaryota	Arthropoda	Malacostraca	Decapoda	Xanthidae	Rizalthus	Rizalthus_anconis	ATAATTTAAATTTAGCTGATTTGATTATAAAGGTTAAGTATAATTATTTTATTTTATTGGGGTGATATGAGTATAAGTGTTGTTAACTGCTTAATGGGAATACTGTTATTAGTAGGATTTAATAAATGAATGATCCTTTTTAAAGATTAGAAGACTA
HM798552	903784	Eukaryota	Arthropoda	Malacostraca	Decapoda	Xanthidae	Pseudomedaeus	Pseudomedaeus_distinctus	ATTATTTAAATTTAGTTGATTTAAAAATTAAAAATTGAATTTAATTATTTTATTTTGTTGGGGTGATGTGAACACAATTGTTATTAACTGTTTAGGAATAACACTTTTATAAAAGAATTAAAGGAATATGGTCCTTTTTAAAGATTAGAAGACTA
HM798551	652905	Eukaryota	Arthropoda	Malacostraca	Decapoda	Xanthidae	Pseudoliomera	Pseudoliomera_variolosa	ATAATTTAAGTTTGGTTAATTTACGAGATAATAATTAAATTTAATTATTTTATTTTGTTGGGGTGACATGAGTATAATTAATAATAACTGCTTAAAAAATATACTGTTATTTAAGGATAATGAAAATCATGATCCTTTTTAAAGATTAAAAGACTA
HM798549	903780	Eukaryota	Arthropoda	Malacostraca	Decapoda	Xanthidae	Psaumis	Psaumis_cavipes	ATAATTCAAATTTATTTAATTTAAAGTATAAAAATTAGTTTTGATTATTTTATTTCGTTGGGGCGACGCGAGTATAATTGTTATTAACTGCTTGAAAATGGTACTTTAAATGGTAGAGTTGTTAGTTGATGATCCTTTTTAAAGATTAAAAGATTA
HM798548	903778	Eukaryota	Arthropoda	Malacostraca	Decapoda	Xanthidae	Polydectus	Polydectus_cupulifer	GTTAATCAAATTTAATTGATTTTATATTATAAAGGTTGAATTTGATTGTTTTATTCTGTTGGGGTGATATGAGTATAATTTAAGATAACTGCTTAAGAATAATACTGTGATAGAAGATTCTTTTGTATGATCCTTGTTTGAAGATTGAAAAATCA
HM798547	903689	Eukaryota	Arthropoda	Malacostraca	Decapoda	Xanthidae	Platypodia	Platypodia_tomentosa	ATAACTTAAATTTAGTTGATTTTATTATTAAAAACTAAATTTAATTATTTTATTATATTGGGGTGATATGAGTATAAGTTATATTAACTGCTTAAGAAAGATTCTATTATAAGAGAGTTTATAAAGTTACATGATCCTTTATAAAGATTAAAAGACTA
HM798546	903688	Eukaryota	Arthropoda	Malacostraca	Decapoda	Xanthidae	Platypodia	Platypodia_pseudogranulosa	ATAATTTAAATTTAATTAACTTATTAATATAAAGGTTAAATTTAACTATTTTATTTTGTTGGGGTGATGTGAGCATAAGTTGTGTTAACTGCTTAAGAAAAATTCTATTATAAAAGAGTTTATGGTATGCATGATCCTTTATAAAGATTAGAATACTA
HM798545	903687	Eukaryota	Arthropoda	Malacostraca	Decapoda	Xanthidae	Platypodia	Platypodia_eydouxi	ATAATTTAAATTTAATTAATTTATTAATATAAAGGTTAAATTTAACTATTTTGTTTTGTTGGGGTGATGTGAGTATAAGTTGTGTTAACTGCTTAAGAAAAAATTCTATTATAAAAGAGTTTATAATATGCATGATCCTTTATAAAGATTAGAAGACTA
HM798544	1543184	Eukaryota	Arthropoda	Malacostraca	Decapoda	Xanthidae	Cyclodius	Cyclodius_paumotensis	GTAATTTAAGTTTGATTGATTTAGGTGATAAAAATTAAATTTAATTATTTTATTTTGTTGGGGTGATGTGAGTATAATTTAAATTAACTGCTTAAAAAAAATTCTTTTATAAAAGGTTTATTAAATAAATGATCCTTTTTAAAGATTAAAAGACTA
HM798542	903776	Eukaryota	Arthropoda	Malacostraca	Decapoda	Xanthidae	Paraxanthodes	Paraxanthodes_obtusidens	ATTGTTTAAGTCGAGCTAAATTAGATAATAAAAATTAGGGTTAGATATTATATTTTATTGGGGCGATATGAGTATAATTTATATTAACTGCTTAAAGGAAATACAATGATAGATGAGTTTATGTAAATGATCCTTTTTAAAGATTAAAGAACA
HM798541	903774	Eukaryota	Arthropoda	Malacostraca	Decapoda	Xanthidae	Paraxanthias	Paraxanthias_pachydactylus	ATAATTTAGATTTAGTTGATTTATACTTATAATAGTTAAGTTTAATTATTTTATTTTATTGGGGTGATATGAGTACAATTATTGTAACTGCTTAGTAGTAGTTCTGTTATAGTAGAATTAAACAAGTGAATGATCCTTAGATTAAGATTATAAGACTA
HM798540	903773	Eukaryota	Arthropoda	Malacostraca	Decapoda	Xanthidae	Paraxanthias	Paraxanthias_notatus	ATTATTTAAATTTGATTGATTTATTGTAATAAAAATTAATGTTAATTGTTATATTTTATTGGGGAGATGTGAGTATAATTAATTTAACTGCTTTGTTAAAATACACGGATCGGTGAATTGAATTTTAATGATCCTTTATAAAGATTTAAAGACCA
HM798539	903772	Eukaryota	Arthropoda	Malacostraca	Decapoda	Xanthidae	Paraxanthias	Paraxanthias_elegans	GTTAGTGGGATTTAATTGATTTAAGGAGTATAAGAGTTAAGGCTCACTGTCATGTTTTGTTGGGGAGACACGAGTATAAATTTTGTAACTGCTTTGATATGATACAACAATAGATGAATTAAAGCGAGATGATCCTTTATAAAGATTAAAAGATCA
HM798538	903770	Eukaryota	Arthropoda	Malacostraca	Decapoda	Xanthidae	Paratergatis	Paratergatis_longimanus	ATAATTTAAATTTAATTAATTTGAGCGATAAAAATTAATTTTAATTATTTTATTTTGTTGGGGTGATATGAGTATAAATACTGTTAACTGCTTATATAAAATACTGATATAACAGAATTTTAAATTAATGATCCTTTTTAAAGATTAAAAGACTA
HM798537	903767	Eukaryota	Arthropoda	Malacostraca	Decapoda	Xanthidae	Paramedaeus	Paramedaeus_globosus	GATAATAAATTTAATTAATTTAAGTGACTAAAAATTAGGTTAAGTTATCTTATTTTATTGGGGCGATTTGAGTATAATTATATTTAACTGCTTAAGTATAATACAATTGTAAATGAGTAAAATATAAATGATCCTTTATGTAGATTATAAAAATA
HM798536	903807	Eukaryota	Arthropoda	Malacostraca	Decapoda	Xanthidae	Paramedaeus	Paramedaeus_aff._simplex_JCYL-2010	ATTATTTAAATTTGATTGATTTATTGATATAAAAGTTAAGTTTAGGTTATTATATTTTGTTGGGGCGACATGAGTATAATTTTTATTAACTGCTTAAGGGAAATACAATTATAGGTGTATTAAAGTTATATGATCCTATTTAAAGATTAAAAGAACA
HM798534	53944	Eukaryota	Arthropoda	Malacostraca	Decapoda	Panopeidae	Panopeus	Panopeus_herbstii	ATTATTTAAATTTAGTTAATTTAAGATATAAAAATTAATTTTATATTATTTTATTTTATTGGGGCGATATGAGTATAATTATTATTAACTGCTTAAAAAAGAAACAAGTTTAGGTGAATATTGAATTAAATGATCCTTTTTAAAGATTAAAAGACTA
HM798531	903765	Eukaryota	Arthropoda	Malacostraca	Decapoda	Xanthidae	Olenothus	Olenothus_uogi	ATAATTGAAATTTAGTTGATTTAGGTATAAAAATTAAGTTTGATTGTTTTATTTCGTTGGGGTGATGTGAGCATAATTGTTATTAACTGCTTATTAGGAATACTTAGGTAAGAGAATTATAAGTGATGATCCTTTTTAAAGATTAAAAGAATA
HM798530	903763	Eukaryota	Arthropoda	Malacostraca	Decapoda	Xanthidae	Odhneria	Odhneria_echinus	AAATTTAAATTTAGCTAATTTGGTTAATAAAGGTTAGGTCTGATTATTTTGTTTTGTTGGGGTGATATGAGTATAAATGTTAATAACTGCTTAAGAAAAATACTAATATGGGAGAATTTATAAAAATATGATCCTTTTTTAAAGATTAAAAGATTA
HM798524	903759	Eukaryota	Arthropoda	Malacostraca	Decapoda	Xanthidae	Neoxanthops	Neoxanthops_quadrilobatus	ATAAATTAAATTTAATTAATTTAGTTGATAAAAATTAAGTTTAATTATTTTATTTTGTTGGGGTGATGTGAATATAATTTAGATTAACTGTTTAAAAAAGATTCTATATAATAGAGTTATTAACATTAATGATCCTTTAATAAAGATTAAAAGACTA
HM798522	903756	Eukaryota	Arthropoda	Malacostraca	Decapoda	Xanthidae	Neoxanthias	Neoxanthias_michelae	AAATTTAAATTTAGTTAATTTGGATTAATAAAGATTAGGTTTAATTATTTTGTTTTGTTGGGGTGATATGAGTATAATTATTAATAACTGCTTAAGGAAAATACTAAAATAAAAGGTTTATATAAGCATGATCCTTTTTAAAGATTAAAAGACTA
HM798521	903685	Eukaryota	Arthropoda	Malacostraca	Decapoda	Xanthidae	Neoliomera	Neoliomera_striata	ATAATTTAAGTCTAATTAACTTAAGAAAATAAAGATTAGATTTAATTGTTTTATTTTATTGGGGTGATATGAGTATAAATAATATAACTGCTTATAGTGAACACAAAGATATAAGGATAATTAAAGTTATGATCCTTTTTAGAGATTAAAAGACTA
HM798520	903684	Eukaryota	Arthropoda	Malacostraca	Decapoda	Xanthidae	Neoliomera	Neoliomera_insularis	ATAATTTAGGTTTAGTTGGTTTAAGCAGGATAAAAATTAAGTCTAATTATTTTATTTTGTTGGGGTGATGTGAGTATAAATATTATTAACTGCTTAAGAAAAATACATATATAGGGGAATCTGCAGAAGTTCATGATCCTTTTTAGAGATTAAAAGACTA
HM798519	903683	Eukaryota	Arthropoda	Malacostraca	Decapoda	Xanthidae	Neoliomera	Neoliomera_demani	ATAACTTGAGTTCTAGTCGGTTTAAGTGAATAAGGATTAGATTTAATTATTTTATTTTGTTGGGGTGATGTGAGTATAAATATTATTAACTGCTTAAAAGGAATACAAGGATAAAAGATTTATTAATAAGTGCATGATCCTTTTTAGAGATTAAAAGACTA
HM798518	903682	Eukaryota	Arthropoda	Malacostraca	Decapoda	Xanthidae	Neoliomera	Neoliomera_cerasinus	ATAATTTAGGTTTAGTTGATTTAGAGTGTAGTAAAGACTAGATTTAATTATTTTATTTTATTGGGGTGATATGAGTATAAATATTATTAACTGCTTAAAAGAAATACAGGGATAGAAGAATTTGCTTACAGTACATGATCCTTTTTAGAGATTAAAAGACTA
HM798517	903754	Eukaryota	Arthropoda	Malacostraca	Decapoda	Xanthidae	Nanocassiope	Nanocassiope_alcocki	GTTGATTATATTTGATTGATTTGTATGAAATAATTATTAAATTTAATCGTCTTATTTTGTTGGGGTGACATGAGTATAATTATAATTAACTGCTTAATAATAATACAATTATTGTTGAATAAATATTATATGATCCTTTTTAGAGATTAAAAGACTA
HM798516	903754	Eukaryota	Arthropoda	Malacostraca	Decapoda	Xanthidae	Nanocassiope	Nanocassiope_alcocki	GTTGATTATATTTGATTGATTTGTATGAAATAATTATTAAATTTAATCGTCTTATTTTGTTGGGGTGACATGAGTATAATTATAATTAACTGCTTAATAATAATACAATTATTATTGAATAAATATTATATGATCCTTTTTAGAGATTAAAAGACTA
HM798515	903681	Eukaryota	Arthropoda	Malacostraca	Decapoda	Xanthidae	Monodaeus	Monodaeus_tuberculidens	ATTATTTAGATTTGGTTGATTTATAAAATAAAAATTAGGTTTGATTATTTTATTTTGTTGGGGCGACATAAGTATAATTTATATTAACTGCTTAGAAAATATACAATTATAAGTGATTTTAATGTGCATGATCCTATTTAAAGATTAAAAGACTA
HM798514	903680	Eukaryota	Arthropoda	Malacostraca	Decapoda	Xanthidae	Monodaeus	Monodaeus_rectifrons	ATTATTTAAATTTGGTTGATTTATAAAATAAAAACTAGGTTTGATTATTTTATTTTGTTGGGGCGACATAAGTATAATTTATATTAACTGCTTAGAAAATATACAATTATAAGTGATTTAAATGTGCATGATCCTATTTAAAGATTAAAAGACTA
HM798513	903679	Eukaryota	Arthropoda	Malacostraca	Decapoda	Xanthidae	Monodaeus	Monodaeus_cristulatus	ATTATTTAGATTTGGTTGATTTATAAAATAAAAATTAGGTTTGATTATTTTATTTTGTTGGGGCGACATAAGTATAATTTATATTAACTGCTTAGAAAATATACAATTATAAGTGATTTAAATGTGCATGATCCTATTTAAAGATTAAAAGACTA
HM798509	903752	Eukaryota	Arthropoda	Malacostraca	Decapoda	Xanthidae	Miersiella	Miersiella_haswelli	ATTATTTGAATTTGATTAATTTAATGATAAAAATTAAATTTAATTATTTTATTTCGTTGGGGCGATGTGAGTAGAACTGTTTGTAACTGCTTAAGAGAAATACAATTGTAAGTGATTTACATATATGATCCTTTATTAAAGATTAAAAGACTA
HM798508	903751	Eukaryota	Arthropoda	Malacostraca	Decapoda	Xanthidae	Miersiella	Miersiella_cavifrons	GTTAATTGAATTTATTTGGTTTAAAATAATAAAAATTAAGTTTAATATTATATTTTATTGGGGCGATATAAGTAAAAATTTTTTTAACTGCTTAAAAGAAAATCAATTATAGTTGATTAAGTTTAATGATCCTTTATAAAGATTAAAAGATTA
HM798505	903747	Eukaryota	Arthropoda	Malacostraca	Decapoda	Xanthidae	Meriola	Meriola_corallina	ATAATTTAAATTTAATCGATTTATAATCATAAGGATTAAATTTAGTTATTTTATTTTATTGGGGAGATATGAGTATAAGTATTGTTAACTGCTTAAAAAAGATACTATTATAATAGAGTTGTTAAATTAATGATCCTTTTTAAAGATTAAAAGATTA
HM798503	903678	Eukaryota	Arthropoda	Malacostraca	Decapoda	Xanthidae	Medaeus	Medaeus_ornatus	ATTACCTAAATTTGATTAATTAAATAAATAAAAGTTAAGTTTATTTGTTATATTTTGTTGGGGAGATGTGAGTATAATTTTTGTAACTGCTTAAATAATAAAACAATAATAAATGGGTTAAAGTGTAAATGATCCTTTTTAAAGATTAAAAGATTA
HM798502	689438	Eukaryota	Arthropoda	Malacostraca	Decapoda	Xanthidae	Medaeus	Medaeus_elegans	GATCTTTCTTTTTATAAATTTATAAGTTTGACTGTAAAAGGAATTGAGTTGTGTTTTGTTGGGGTGACAATAGTATAAATTTAAGTAACTGCTTGTATATAAGACATGGATAGATGGAATTTATTGATCCTTAATAAAGATTAACAGAATA
HM798501	903693	Eukaryota	Arthropoda	Malacostraca	Decapoda	Xanthidae	Medaeus	Medaeus_danielita	ATTATTTAAATTTGATTAACTTTAGAAATAATAAAAATCAGATCTAGTCGTTGTGTTTTGTTGGGGCGACATTAATATAAATGTTATTAACTGTTTAAGATAAATACAATTATAAATGATTTGTGATTGAATGATCCTTTATAAAGATTAAAAGATCA
HM798500	903745	Eukaryota	Arthropoda	Malacostraca	Decapoda	Xanthidae	Medaeops	Medaeops_neglectus	ATTATTTAAATTTAGTTTATTTATTAATTAAAGATTAAGTCTAGATTATATATTTTGTTGGGGCGATGTGAGTATAATTTATATTAACTGCTTAATATATAATACAACTATAAGTGATTATATCAATATATGATCCTAATTAAAGATTAAAAGATTA
HM798498	903677	Eukaryota	Arthropoda	Malacostraca	Decapoda	Xanthidae	Macromedaeus	Macromedaeus_crassimanus	ATAATTTAAATTTAATTAAATTAAGTAATAAAAGTTAAATTTAATTATTTTATTTCGTTGGGGTGATGTGAGTATAATTATAGTTAACTGCTTAGAAAGAATTCTGTAATAAAAGAGTTAATAGTTATATGATCCTTTGTAAAGATTAAAAGACCA
HM798497	903642	Eukaryota	Arthropoda	Malacostraca	Decapoda	Xanthidae	Lybia	Lybia_tessellata	ATTGTTATAAATTTAATTAATATAAATTAATAAAAGTTAGATTTGATTGTTTTATTTTGTTGGGGTGACATGAGTATAACTTGAATTAACTGCTTAAAGAACATACTATTATTAAAAGAATGAAAAAAATGATCCTTTATAGAGATTAAAAGATTA
HM798494	903674	Eukaryota	Arthropoda	Malacostraca	Decapoda	Xanthidae	Lybia	Lybia_edmondsoni	ATTGTTATAAATTTAATTAATATAAATTAATAAAAGTTAGATTTGATTGTTTTATTTTGTTGGGGTGACATGAGTATAATTTGAATTAACTGCTTAAAAAATATACTATATTAAAAGAATAAAAAAGATGATCCTTTATAAAGATTAAAAGATTA
HM798493	652889	Eukaryota	Arthropoda	Malacostraca	Decapoda	Xanthidae	Lophozozymus	Lophozozymus_pulchellus	ATAACTTAAACCTAGCTAATTCAGAAATTTAAAAGCTGAGATTAATTATTTTATTTTGTTGGGGCGATGCGAGTATAATTGTTGTTAACTGCTTGAATGAAAATTCTATTATGTGAGAATTATTAAATAATGATCCTTTTTAAAGATTAAAAGACTA
HM798492	903673	Eukaryota	Arthropoda	Malacostraca	Decapoda	Xanthidae	Lophozozymus	Lophozozymus_pictor	ATAACTTGATCTTGGTTGATTTGGAATGTTAAAGACTAGGATTATAAATTATTTTATTTCGTTGGGGCGATGCGAGTATAATTGTTGTTAACTGCTTGAATTTAAATTCTGTTATAAAAGAATTAAAGAGTATATGATCCTTTTTAAAGATTAAAAGACTA
HM798491	903672	Eukaryota	Arthropoda	Malacostraca	Decapoda	Xanthidae	Lophozozymus	Lophozozymus_anaglyptus	ATAATTTAAATTTAATTGATTTATTAATTAAAGGCTAAATTTAACTATTTTATTTTGTTGGGGTGATGTGAGTATAAGTTATATTAACTGCTTAAAAGAAATTCTATCATAAAAGAGTCTATAGTATAGATGATCCTTTATAAAGATTAAAAGACTA
HM798490	903671	Eukaryota	Arthropoda	Malacostraca	Decapoda	Xanthidae	Liomera	Liomera_venosa	GTAATTTAAATTTAGTTGATTTAGGAAAATAAAAATTGATTTTAACTGTCTTATTTTATTGGGGTGATATGAGTATAAATATTGTTAACTGCTTATAAGTTATACTGTTATAATAGAATTATAAATTAATGATCCTTTTTAAAGATTAAAAGATTA
HM798489	903670	Eukaryota	Arthropoda	Malacostraca	Decapoda	Xanthidae	Liomera	Liomera_tristis	ATAATTTAAATTTAATTGACTTAGGATATAAAAATTAATTTTAATTATTTTATTTTGTTGGGGTGATATGAGTATAAATATTGTTAACTGCTTATATAGGATACTAGAATAATAGAATTATAAATTTAATGATCCTTTATAAAGATTAAAAGATTA
