## Supplement 9a for "Assessing the utility of marine filter feeders for environmental DNA (eDNA) biodiversity monitoring" (part 17 of 21)

seqID	taxid	kingdom	phylum	class	order	family	genus	species	sequence
HM798487	903641	Eukaryota	Arthropoda	Malacostraca	Decapoda	Xanthidae	Liomera	Liomera_edwarsi	ATAATTTAAATTTAATTGACTTAGGATATAAAAATTAATTTTAATTATTTTATTTTGTTGGGGTGATATGAGTATAAATATTGTTAACTGCTTATATAGGATACTAGAATAATAGAATTATAAATTTAATGATCCTTTATAAAGATTAAAAGATTA
HM798486	205352	Eukaryota	Arthropoda	Malacostraca	Decapoda	Xanthidae	Liomera	Liomera_cinctimana	GTAATTTAAATTTGGTTGATTTAAGTTATAAAAGTTTAATTTGATTATCTTGTTTTGTTGGGGTGATATGAGTATAATTGTTGTTAACTGCTTAAAAAAAATACTGTTATAATAGAAATTACTATTGTATGATCCTTTTTAAAGATTAAAAGACTA
HM798485	903669	Eukaryota	Arthropoda	Malacostraca	Decapoda	Xanthidae	Liomera	Liomera_bella	ATAATTTAAACTTAGTTAATTTATATTATAAAAACTAAATTTAACTATTTTATTTTATTGGGGTGATGTGAGTATAAGTATTATTAACTGCTTAAAGAAAATACTAGTTAGTAATAGTATTAATATATTGATGGTCCTTTTTAAAGATTAGAAGATTA
HM798483	903668	Eukaryota	Arthropoda	Malacostraca	Decapoda	Xanthidae	Liagore	Liagore_erythematica	AGATTTAAATTTAACTAATATTAATTAAATAAAGGTTAGGTTTAATTATTTGTTTTATTGGGGTGATATGAGTATAAATATTAATAACTGCTTAAGAAAAATACTAGTATAATAGGTTTATAAGTGGATGATCCTTTTTAAAGATTAAAAGACTA
HM798482	903667	Eukaryota	Arthropoda	Malacostraca	Decapoda	Xanthidae	Leptodius	Leptodius_sanguineus	ATAATTTAAATTTGATTAATTTAAATATAAAAATTATATTTAATTATTTTATTTTGTTGGGGTGATGTAAACATAATTATAATTAACTGTTTAAATAAAATACTATAATAAAAGAAATTAATATATAATGATCCTTTATAAAGATTAAAAGACTA
HM798481	903666	Eukaryota	Arthropoda	Malacostraca	Decapoda	Xanthidae	Leptodius	Leptodius_nigromaculatus	ATAATTTAAATTTAGTTAATTTAAATTATAAAAGCTAAGTTTGGTTGTTTTATTTTGTTGGGGTGATGTGAGCATAATTAAAATTAACTGCTTAAAAAAAATTCTGTATAAAAGAATTATAGTAATATGATCCTTTTTAAAGATTAAAAGACTA
HM798480	373433	Eukaryota	Arthropoda	Malacostraca	Decapoda	Xanthidae	Leptodius	Leptodius_exaratus	ATAATTTAAATTTAGTTAATTTAAATGATAAAAATTAAGTTTAATTATTTTATTTTGTTGGGGTGATGTGAGCATAATTTAGGTTAACTGCTTAAAAAAAATTCTGCATAGCAGAATTATAGGTATATGATCCTTCATAAAGATTAAAAGACTA
HM798479	903665	Eukaryota	Arthropoda	Malacostraca	Decapoda	Xanthidae	Ladomedaeus	Ladomedaeus_fungillus	GTTGTTTAAATTTAATTAAGTTAGATGATAAAGATTAAAGTTAAATATTATATTTTGTTGGGGCGATGTGAGTATAATTTATTTTAACTGCTTAAAAGAGCTACAATTATAAGTGATTTATATGAAAATGATCCTTTATAAAGATTAAAGACTA
HM798478	903742	Eukaryota	Arthropoda	Malacostraca	Decapoda	Xanthidae	Lachnopodus	Lachnopodus_subacutus	ATTATTTAAATTTGATCAATTTAGCTTATAAAGGTTAAAGTTATTTTTTGTATTTTGTTGGGGAGATGTGAGTATAATTGTTTATAACTGCTTAGGTTAAATACAATAATAAGTGAGTAAAAAGTGAATGATCCTTTATAAAGATTATGAGATCA
HM798477	903741	Eukaryota	Arthropoda	Malacostraca	Decapoda	Xanthidae	Lachnopodus	Lachnopodus_bidentatus	ATTACTTTAATTTGATTAACTTATTAAATAAAAATTAAATTTGATTGTTATATTTTGTTGGGGAGATGAGAGTATAAATATGTGTAACTGCTTAAATAAAATACAATGCTAGGAGAATTATTTGTAGATGATCCTTATTAAAGATTATAAGATCA
HM798475	903739	Eukaryota	Arthropoda	Malacostraca	Decapoda	Xanthidae	Hypocolpus	Hypocolpus_pararugosus	ATAATAAAAATTTAGTTGATTTGGAAATAAAAGTTAAGTTTGATTATTTTATTTCGTTGGGGTGATGTGGGCATAATTAATATTAACTGCTTATGAGAAATACTATGAGTAATAGAATTGTAAATAATGATCCTTTTTAAAGATTAAAAGAATA
HM798474	903738	Eukaryota	Arthropoda	Malacostraca	Decapoda	Xanthidae	Hypocolpus	Hypocolpus_diverticulatus	ATAATTGAGATTTAATTGATTTAATAAATAAAAATTGAGTTTGATTGTTTTATTTTGTTGGGGTGATGTGAGTATAATTGGTGTTAACTGCTTATGAGGAATACTGTTAATTATAGAGTTGTAAATAATGATCCTTCTTAAAGATTAAAAGACTA
HM798473	903737	Eukaryota	Arthropoda	Malacostraca	Decapoda	Xanthidae	Hypocolpus	Hypocolpus_abbotti	GTAATTGGAATTTAGTTGATTTATATATAAAAGTTAAGTTTAATTATTTTATTTCATTGGGGTGATGTGAGTATAATTGGTATTAACTGCTTATAAAAGATACTAGTAAATAAAAGAATTATAAGCAATGATCCTTTTTAAAGATTAGAAGAATA
HM798472	903737	Eukaryota	Arthropoda	Malacostraca	Decapoda	Xanthidae	Hypocolpus	Hypocolpus_abbotti	GTAATTGGAATTTAGTTGATTTATATATAAAAGTTAAGTTTAATTATTTTATTTCATTGGGGTGATGTGAGTATAATTAGTATTAACTGCTTATAGAAGATACTAGTAAATAAAAGAATTATAAGCAATGATCCTTTTTAAAGATTAGAAGAACA
HM798471	903735	Eukaryota	Arthropoda	Malacostraca	Decapoda	Xanthidae	Hepatoporus	Hepatoporus_orientalis	ATAATTTAAATTTGATTAATTTTAAAGTATAAAAATTGAGTTTAATTGTTTTATTTTGTTGGGGTGATGTGAGTATAATTGCTATTAACTGCTTATAAGAAATACTATAAACGATAGAGTCTATAATTATGATCCTTTTTAAAGATTAAAGATCTA
HM798470	903733	Eukaryota	Arthropoda	Malacostraca	Decapoda	Xanthidae	Glyptoxanthus	Glyptoxanthus_erosus	ATAATTTAAATTTAGTTGATTTAAGAGATAAAAATTAAATCTAATTATTTTATTTTGTTGGGGTGATGTGAGTATAATTGTTGGTAACTGCTTAAATTAAATTCTATTAATGAAAGAGTTAAAAGAATATGGTCCTTTTTAAAGATTAAAAGACTA
HM798469	903731	Eukaryota	Arthropoda	Malacostraca	Decapoda	Xanthidae	Glyptocarcinus	Glyptocarcinus_politus	ATTGTTTAGATTTAATTAAATTAAGAAATAAAAGTTGAGTTTAGGTATTATATTTTATTGGGGCGATATGAGTATAATTTTTATTAACTGCTTAAATAAAATACAATTATAAGTGATTTATAGAATAATGATCCTTTATAAAGATTAAAGACTA
HM798468	903730	Eukaryota	Arthropoda	Malacostraca	Decapoda	Xanthidae	Glyptocarcinus	Glyptocarcinus_lophopus	ATTGTTTAGATTTAATTAAATTAAGAAATAAAAGTTGAGTTTAGGTATTATATTTTATTGGGGCGATATGAGTATAATTTTTATTAACTGCTTAAATAAAATACAATTATAAGTGATTTATAGAATAATGATCCTTTATAAAGATTAAAGACTA
HM798466	903728	Eukaryota	Arthropoda	Malacostraca	Decapoda	Xanthidae	Garthiella	Garthiella_aberrans	ATTAATTGAATTGAATTTATTTGTGACTAAATAAAGGTTGAAGTCAAGCTGTTGTGTTTTGTTGGGGCGACATAGGTATAATTAATATTAACTGCTTAGATTGTATACACTTGTAAGTGGTTTGTAAATAAATGATCCTTTGATAAAGATTAGTAGATTA
HM798463	903664	Eukaryota	Arthropoda	Malacostraca	Decapoda	Xanthidae	Euxanthus	Euxanthus_ruali	ATAATTGAAATTCAACTGATTTAGAAAATAAAAGTTGAGTTAAATTATTTTATTTTGTTGGGGTGATGTGAGTATAATTGATGGTAACTGCTTATAAGAGATACTATGATGATAGAATTGTAAATAATGATCCTTTTTAAAGATTAAAAGACTA
HM798462	903663	Eukaryota	Arthropoda	Malacostraca	Decapoda	Xanthidae	Euxanthus	Euxanthus_huonii	ATAATTTAGATTTAATTGATTTATGAAGTAAAAGTTGAGTTTAATTATTTTATTTTGTTGGGGTGATGTGAGTATAATTGATGTTAACTGCTTATAAGAGATACTATAATATTAGAATTATAAATAATGATCCTTTTTAAAGATTAAAAGACTA
HM798461	903662	Eukaryota	Arthropoda	Malacostraca	Decapoda	Xanthidae	Euxanthus	Euxanthus_herdmani	ATAATTGAGATTTAATTGATTTATGAAATAAAAATTGAGTTTAATTATTTTATTTTATTGGGGTGATATGAGTATAATTGATGTTAACTGCTTATAAGAGATACTATAATGATAGAATTATAAATGATGATCCTTTTTAAAGATTAAAAGACTA
HM798460	903661	Eukaryota	Arthropoda	Malacostraca	Decapoda	Xanthidae	Euxanthus	Euxanthus_exsculptus	ATAATTGAGATTTGATTGATTTATAAAATAAAAGTTGAGTTTAATTATTTTATTTTGTTGGGGTGATGTGAGTATAATTGATGGTAACTGCTTATGAGAGATACTATAATGATAGAATTATAAATGATGATCCTTCTTAAAGATTAAAAGACTA
HM798459	903723	Eukaryota	Arthropoda	Malacostraca	Decapoda	Xanthidae	Euryxanthops	Euryxanthops_orientalis	ATTGTTTAAGTCGAGTTGAATTAGATAATAAAAATTGGGGTTAAATATAATATTTTATTGGGGCGATATGAGTATAATTAATATTAACTGCTTAAAAGAAATACAATGATAGATGAGTTTATTTAAATGATCCTTTTTAAAGATTAAAGAACA
HM798458	903722	Eukaryota	Arthropoda	Malacostraca	Decapoda	Xanthidae	Euryxanthops	Euryxanthops_dorsiconvexus	ATTATTTAAATTTGGTTGAGTTAAATATAAAAATTAAGTTTAGTTATTTTATTTTGTTGGGGCGATGTGCGTAGAATTAATATTAACTACTTAAGGAGGAATACAATTATAAATGATTTAATATATAATGATCCTTTTTATAAAGATTAAAAGACTA
HM798457	903660	Eukaryota	Arthropoda	Malacostraca	Decapoda	Xanthidae	Etisus	Etisus_villosus	ATAATTTAAATTTAACTAATTTAGGGAATAAAAGTTGAGTTTAATTGTTTTATTTTGTTGGGGTGATATGAGTATAATTTTTATTAACTGCTTAGAAATGATTCTATTATAGTAGAGTTTATAATAAATGATCCTTTTTTAAAGATTAAAAGACTA
HM798455	903658	Eukaryota	Arthropoda	Malacostraca	Decapoda	Xanthidae	Etisus	Etisus_odhneri	ATAGATTAAATTTAATTGATTTTAATTTATAAAAGTCAAATTTAGTTATTTTATTTTATTGGGGTGATATGGGTATAATTATTACTAACTGCTTAAAATAGATTCTATTATAAGAGAATATAAATAAATGATCCTTCTTAGAGATTAAAAAACTA
HM798454	903657	Eukaryota	Arthropoda	Malacostraca	Decapoda	Xanthidae	Etisus	Etisus_electra	ATAATTTAAATTTGGCTAATTTATAAAAAATAAAAGTTAAATCTAACTGTTCTATTTTATTGGGGTGATGTGAGCATAATTATTGTTAACTGCTTAATAAAAATACTGTATACGGTAGAATCTAAAGTGAATGATCCTTTATAAAGATTAAAAGACTA
HM798453	903656	Eukaryota	Arthropoda	Malacostraca	Decapoda	Xanthidae	Etisus	Etisus_dentatus	ATAATTTAAATTTAGTTGAATTAAATTATAAAAATTAAATTTAATTATTCTATTTTGTTGGGGTGATATGAGTATAAGTATTGTTAACTGCTTAATAGTAATTCTATCATAGTAGCATTAATAAATTGAATGATCCTTTTTAAAGATTAAAAGACTA
HM798451	903655	Eukaryota	Arthropoda	Malacostraca	Decapoda	Xanthidae	Etisus	Etisus_anaglyptus	ATAATTTAGATTTAGTTGATTTATACTTATAATAGTTAAGTTTAATTATTTTATTTTATTGGGGTGATATGAGTACAATTATTGTAACTGCTTAGTAGTAGTTCTGTTATAGTAGAATTAAACAAGTGAATGATCCTTAGATTAAGATTATAAGACTA
HM798450	903720	Eukaryota	Arthropoda	Malacostraca	Decapoda	Xanthidae	Epiactaea	Epiactaea_nodulosa	ATAATTTAAATTTTATTGGTGTAAAGATTAAAGATTAAGTTTAGTTATTTTATTTCGTTGGGGCGATGAAAGCATAATTACAAGTAACTGCTAATAATTAAAGATTCTATTATAAGAGAATTATTTATAATGATCCTATATAAAGATTTAAAGGCTA
HM798449	411672	Eukaryota	Arthropoda	Malacostraca	Decapoda	Xanthidae	Demania	Demania_scaberrima	AAATTTAAATTTAGTTAATTTGGTTAATAAAAATTAAGTTTAATTATTTTGTTTTATTGGGGTGATATGAGTATAATTATTAATAACTGCTTAGAGTAAATACTAAGATAAAAGATTTATATAAATATGATCCTTTTTAGAGATTAAAAGACTA
HM798448	903654	Eukaryota	Arthropoda	Malacostraca	Decapoda	Xanthidae	Demania	Demania_intermedia	AAATTTAAATTTAGCTAATTTGATTAATAAAGGTTAGGTTTGATTATTTTGTTTTATTGGGGTGATATGAGTATAAATGTTAATAACTGCTTATAAAAAATACTAATATAGAAGACTTATAAAAACATGATCCTTTTTAAAGATTAAAAGACTA
HM798447	903653	Eukaryota	Arthropoda	Malacostraca	Decapoda	Xanthidae	Demania	Demania_cultripes	AAATTTAAATTCAGTTAATTTGGTTAATAAAAATTAAGTTTGATTATTTTGTTTTGTTGGGGTGATATGAGTATAATTATTAATAACTGCTTAGGGTAAATACTAAGATAAAAGATTTATATAAATATGATCCTTTTTAGAGATTAAAAGACTA
HM798446	903718	Eukaryota	Arthropoda	Malacostraca	Decapoda	Xanthidae	Danielea	Danielea_noelensis	ATTATTTAAATTCAGTTAATTTAAATTAATAAAAGCTAAGTTTAACTATTTTATTCCATTGGGGCGATGAGAGTATAATTAAAAATAACTGCTTAAGTATAATACAGTTATAGTTGAATTAAATTAATAAGATCCTAATTAAAGATTGAAAGGCTA
HM798445	903716	Eukaryota	Arthropoda	Malacostraca	Decapoda	Xanthidae	Cyrtocarcinus	Cyrtocarcinus_truncatus	TTTGTTTAAACTTAATTAAATTAATAAAATAAAAGTCAAGTTTAGATATTATATTTTATTGGGGCAATATGAATATAATTATTATTAACTGTTTAAGAAAAATACAATTATAAGTGAATTTAATATAAATGATCCTTTATAGAGATTAAAAGACTA
HM798444	903652	Eukaryota	Arthropoda	Malacostraca	Decapoda	Xanthidae	Cymo	Cymo_quadrilobatus	GTTATTTAAATTTAGTTAATTTAAAGATAAAAATTAAATTTAATTGTTGTTATTTCGTTGGGGCGATGTGAGTATAATTGAAGCTAACTGCTTAAAGAAAATACTATGATGATAGATTAACAATCATGATCCTTTTATAAAGATTAAAAGATTA
HM798443	903652	Eukaryota	Arthropoda	Malacostraca	Decapoda	Xanthidae	Cymo	Cymo_quadrilobatus	GTTATTTAAATTTAGTTAATTTAAAGATAAAAATTAAATTTAATTGTTGTTATTTCGTTGGGGCGATGTGAGTATAATTGAAGTTAACTGCTTAAAGAAAATACTATGATGATAGATTAACAATCATGATCCTTTTATAAAGATTAAAAGATTA
HM798442	903714	Eukaryota	Arthropoda	Malacostraca	Decapoda	Xanthidae	Cycloxanthops	Cycloxanthops_truncatus	ATTATTTAAATTTGGTTAATTTATTAATAAAAGTCAAATTTAATTATTTTATTTTATTGGGGTGATACGAGTATAATTATTATTAACTGCTTGAGTAAAATACTATTATTGAAGAGTTTAAATATATGATCCTTATTTTAAGATTAAAAGAATA
HM798441	652879	Eukaryota	Arthropoda	Malacostraca	Decapoda	Xanthidae	Cyclodius	Cyclodius_ungulatus	ATAATTTAAATCTGACTAATTTAAGTATAAATGTTAAATTTGACTATTTTATTTTGTTGGGGTGATGTGAGTATAATTTTAGCTAACTGCTTAAAAAAAATTCTCTTATAAGAGACTAGTCTAGGTAAATGATCCTTTTTAAAGATTAAAAGACTA
HM798440	903712	Eukaryota	Arthropoda	Malacostraca	Decapoda	Xanthidae	Crosnierius	Crosnierius_carinatus	ATTGTTTAAATTTAATTAAGTTAAGTAATAAAGATTAAAGTTAAATATTATATTTTGTTGGGGCGATGTGAGTATAATTTATTTTAACTGCTTAAAAGAAATACAATTATAAGTGATTTATATGAAAATGATCCTTTATAAAGATTAAAGACTA
HM798439	903710	Eukaryota	Arthropoda	Malacostraca	Decapoda	Xanthidae	Cranaothus	Cranaothus_deforgesi	ATTATTTAAATTTAATTGATTTGAGTAAAATAAAAGTTAAATTTGATTATTGTATTTCGTTGGGGCGATGAGAGTATAATTAAAAATAACTGCTTAGATATAGTACAGATATAGTTGAGTTAGATTGATAAGATCCTAATTAAAGATTAAAAGGCTA
HM798437	405170	Eukaryota	Arthropoda	Malacostraca	Decapoda	Xanthidae	Chlorodiella	Chlorodiella_nigra	ATAATCTAAATTTGATTAAATTAAAACTATAAAGATTAAGTGTGGATATTTTATTTTGTTGGGGTGATATGAGTATAATTATTATTAACTGCTTAAGAAAAAAACTTATATAGAAGAGTCAGTTCATAAATGATCCTTTTTAAAGATTAAAAGACTA
HM798433	903649	Eukaryota	Arthropoda	Malacostraca	Decapoda	Xanthidae	Chlorodiella	Chlorodiella_corallicola	ATAATTTATATTCGATTGACTTTAATATAAAAGTTGAGTACAATTATTCCGTTTTGTTGGGGTGATGTGAGTATAAATACTATTAACTGCTTAAAAAATATACTTTTATAAAAGGATTGCTAAAGAATGATCCTACTTAAAGATTAAAAGACTA
HM798432	903649	Eukaryota	Arthropoda	Malacostraca	Decapoda	Xanthidae	Chlorodiella	Chlorodiella_corallicola	ATAATTTATATTCGATTGACTTTAACATAAAAGTTGAGTACAATTATTCCGTTTTGTTGGGGTGATGTGAGTATAAATACTATTAACTGCTTAAAAAATATACTTTTATAAAAGGATTGCTAAAGAATGATCCTACTTAAAGATTAAAAGACTA
HM798431	903648	Eukaryota	Arthropoda	Malacostraca	Decapoda	Xanthidae	Chlorodiella	Chlorodiella_barbata	ATAATCTAAATCTAGCTAATCTAAAAATGAAAGCAAGGTAAAGTTATTCTATTTCGTTGGGGTGATGTGAGTATAATTGTTGTTAACTGCTTAAATTTTATACTTATGAAAAAGAATTGAAAATAAATGATCCTATTTAAAGATTAAAGGACTA
HM798428	903703	Eukaryota	Arthropoda	Malacostraca	Decapoda	Xanthidae	Atergatopsis	Atergatopsis_granulata	ATAACTTAAATTTAGTTGATTTTATTGTTAAAAATTAAATTTAACTATTTTATTTTGTTGGGGTGATATGAGTATAAGTTATATTAACTGCTTAAGAAAAATTCTATTATAAGAGAGTTTATAAGTTACATGATCCTTTGTAAAGATTAAAAGACTA
HM798427	903803	Eukaryota	Arthropoda	Malacostraca	Decapoda	Xanthidae	Atergatopsis	Atergatopsis_aff._obesa_JCYL-2010	ATAATTTAAATTTGATTAATCCAAGACTTAAAGGTTAAATTTAATTATTTTATTTCGTTGGGGCGATGTGAGTAAAATTGTTATTAACTGCTTAAATGTAAATTCTGTTGTGTAAGAGTTGTTAATATATGATCCTTTTTAAAGATTAAGAGACTA
HM798425	903647	Eukaryota	Arthropoda	Malacostraca	Decapoda	Xanthidae	Atergatis	Atergatis_subdentatus	ATAATTAAAATTTAATTGATTTAGTGATTAAAGGTTAAGTTTATATTATTTTATTTTATTGGGGTGATATGAGTATAAGTGTTGTTAACTGCTTAAAAAAAATTCTGGTATTAGAGAATTGATTAAGTGAATGATCCTTTATAAAGATTAAAAGACTA
HM798424	903646	Eukaryota	Arthropoda	Malacostraca	Decapoda	Xanthidae	Atergatis	Atergatis_obtusus	ATAATTAAAATTTAATTGATTTAGTGATTAAAGGTTAAGTTTATATTATTTTATTTTATTGGGGTGATATGAGTATAAGTGTTGTTAACTGCTTAAAAAAAATTCTGGTATTAGAGAATTGATTAAGTGAATGATCCTTTATAAAGATTAAAAGACTA
HM798422	373434	Eukaryota	Arthropoda	Malacostraca	Decapoda	Xanthidae	Atergatis	Atergatis_floridus	ATAATTTAAATTTAATTGATTTATTAATTAAAGGTTGAATTTAACTATTTTATTTTGTTGGGGTGATGTGAGTATAAGTTATATTAACTGCTTAAAAGAAATTCTATCATAAAAGAGTCTATAGTGTAGATGATCCTTTATAAAGATTAAAAGACTA
HM798421	903699	Eukaryota	Arthropoda	Malacostraca	Decapoda	Xanthidae	Alainodaeus	Alainodaeus_filipinus	GTTATTTAAATTTGATTAATTTAAAAGAATTTAAAAATTGAATTTGATTATCTTATTTTGTTGGGGCGATGTGAGTATAATTTATGTAACTGCTTAAAGTAAAATCAATTATAAATGTTTTATATGTGAATGATCCTTATATTAAAGATTAAAAGACCA
HM798420	903697	Eukaryota	Arthropoda	Malacostraca	Decapoda	Xanthidae	Actaeodes	Actaeodes_tomentosus	ATAAGTTAAATTTAGTTGATTTAAAAGATAAAAATTAAGTTTGATTATTTTATTTCATTGGGGTGATGTGAGTATAATTAATATTAACTGTTTACGAGAAATACTATTATAGTAGGATAATAAGCTTATGATCCTTTTTAAAGATTAAAAAACTA
HM798419	903696	Eukaryota	Arthropoda	Malacostraca	Decapoda	Xanthidae	Actaeodes	Actaeodes_mutatus	GTGGGTTAGACTTAGTTGATTTAGATAGATAAAAATTAAGTTTGATTACTTTATTTCATTGGGGTGATGTGAGTATAATTATTATTAACTGCTTAAAAAAAATACTTTTATAAAAGAATTGAAAGGGTATGATCCTTTTTAGAGATTATAAGACTA
HM798418	903695	Eukaryota	Arthropoda	Malacostraca	Decapoda	Xanthidae	Actaeodes	Actaeodes_hirsutissimus	GTGGGTTGGACTTAGTTGATTTAGTATGATAAAAATTAAGTTTGATTACTTTATTTCATTGGGGTGATGTGAGTATAATTGTTATTAACTGCTTAAGAGAAATACTTTTATAAAAGAATTGTAAAGTATGATCCTTTTTAAAGATTATAAGACTA
HM798417	903644	Eukaryota	Arthropoda	Malacostraca	Decapoda	Xanthidae	Actaea	Actaea_semblatae	ATAATTTAAATTTTATTGGTGTATTAGTTAAAGATTAAGTTTGATTATTTATTTCGTTGGGGCGATGAAGGCATAATTTTAAATAACTGCTAAAGAAATGAAGTATTCTATAATAAGAGAATTATTTATATTGATCCTATATAAAGATTTAAAGGCTA
HM798416	903643	Eukaryota	Arthropoda	Malacostraca	Decapoda	Xanthidae	Actaea	Actaea_polyacantha	ATAACTTAAATTTTATTGATGTAGTAGTAAAGACTAAGTTTAATTATTTTATTTTGTTGGGGCGACATAGGTATAATTGAAAGTAACTGCTAAAATAAAAGTTCTGTTATAAGAGAATTACTAATAATGATCCTTTTTAGAGATTGAAAAACTA
FJ937345	376876	Eukaryota	Mollusca	Gastropoda	Neogastropoda	Conidae	Conus	Conus_kinoshitai	AAATTAGTAGGTTTAATAAAAATTGATATAAGTAAAAGATAAAACTATTAAATACTTTGGTTGGGGCAACCGAGGAGTATATAGAGCCTCCTTTAATTTATAAGTCCTACTTGTATTGATCCAACAATTTTGATCAAAGGAATT
FJ937344	55423	Eukaryota	Mollusca	Gastropoda	Neogastropoda	Conidae	Conus	Conus_ermineus	AAATTAGTAGACTTAATATAAATCAATATAAGTAAAAGGAAAACTACTAAATACTTTGGTTGGGGCAACCGAGGAGTAAATAAAGCCTCCTTTGAATTACAAATCCTACATGTAATTGATCCAAAAATTTTGATCAAAGGAATT
FJ937342	89438	Eukaryota	Mollusca	Gastropoda	Neogastropoda	Conidae	Conus	Conus_bullatus	AAATTGATAGATTTGCTAAAATCAATAGAAGTAAAAGATAAAACTATTAAATACTTTGGTTGGGGCAACCGAGGAGCATATAGAGCCTCCTTTATTTTATAAGTCTTGCTTGTTTTGATCCAAGAATTTTGATTAAAGGAATT
FJ868055	101291	Eukaryota	Mollusca	Gastropoda	Neogastropoda	Conidae	Conus	Conus_catus	AAATTAATAGATTTAATATAAATTAATATAAGTAAAAGACATAACTATTAAATACTTTGGTTGGGGCAACCGAGGAGTAGATAAAGCCTCCTTTGTTTTATAAGTCTTACTTGTGTTGATCCAGAATTTTTGATCAAAGGAATT
FJ868053	369967	Eukaryota	Mollusca	Gastropoda	Neogastropoda	Conidae	Conus	Conus_achatinus	AAATTAGTAGATTTAATATAAATTAATATAAGTAAAAGACATAGCTATTAAATACTTTGGTTGGGGCAACCGAGGAGTAAATAAAGCCTCCTTTATTTTGTGAGTCTTACTTGTGTTGATCCAGGAATTTTGATCAAAGAAATT
DQ787948	397160	Eukaryota	Arthropoda	Insecta	Diptera	Mycetophilidae	Tarnania	Tarnania_dziedzickii	TAAATATTTTATAATTTATTTATAATAATTAAAATTTTATTGTTTTTTGTATTTTGTTGGGGTGACAATAAAATTTTAAAACCTTTTATTTTTTATTAAACAATGATTTTTGATTAATTGATCCACTATTAGTGATTATAAGATTA
DQ787947	397161	Eukaryota	Arthropoda	Insecta	Diptera	Mycetophilidae	Tarnania	Tarnania_fenestralis	TAAATATTTTATAATTTATTTATAATAATTAAAATTTTATTGTTTTTTGTATTTTGTTGGGGTGACAATAAAATTTTAAAACCTTTTATTTTTTATTAAACAATGATTTTTGAATAATTGATCCACTATTAGTGATTATAAGATTA
DQ787945	397151	Eukaryota	Arthropoda	Insecta	Diptera	Mycetophilidae	Pseudobrachypeza	Pseudobrachypeza_helvetica	TAAAGTTTTTATATTTTATTTATAATAATTTAAATTTTATTAATTTTTATATTTTGTTGGGGTGACAATAAAATTTTAATACCTTTTATTATTTTTTAAACAATGATTTTTGGGAAATTGATCCATTTTTAGTGATTATAAGATTA
DQ787944	397132	Eukaryota	Arthropoda	Insecta	Diptera	Mycetophilidae	Brazypeza	Brazypeza_bisignata	TAAAAATTTTATAACTTATTTATAAAAATTAAAGTTTTATTGTTATTTATATTTTGTTGGGGTGACAGTAAAATTTTATTATCTTTTATTTTTTATAAAACAAAGATTATTGGTTAATTGATCCATTATTAGTGATTAAAAGATTA
DQ787943	397149	Eukaryota	Arthropoda	Insecta	Diptera	Mycetophilidae	Notolopha	Notolopha_cristata	TAAAAATTTTATAGTTTATTTATAATAGTTAAAATTTTATTGTTTTTTGTATTTTGTTGGGGTGACAGTAAAATTTTTTAACCTTTTATTATTTTTAAAACAATGATTTTTGAATATTTGATCCACTTTTAGTGATTATAAGATTA
DQ787942	484029	Eukaryota	Arthropoda	Insecta	Diptera	Mycetophilidae	Synplasta	Synplasta_gracilis	TAAAATAATTATTGTTTATTTATAATAATTTAAATTTTATTTTTTTTTATATTTTGTTGGGGTGACAATAAAATTTAAAAACCTTTTATTCTTTTTTATACAATAATTTTTGACTAATTGATCCATTAATAGTGATTATAAGATTA
DQ787941	397156	Eukaryota	Arthropoda	Insecta	Diptera	Mycetophilidae	Stigmatomeria	Stigmatomeria_crassicornis	TAGATATTTTATAATTTATTTATAAAAATTTAATTTTTATTGTTTTCTATATTTTGTTGGGGTGACAATAAAATTTTATTACCTTTTATTTATTTTTAAACAATGATTTTTGGTTAATTGATCCACTATTAGTGATTAAAAGATTA
DQ787940	397135	Eukaryota	Arthropoda	Insecta	Diptera	Mycetophilidae	Brevicornu	Brevicornu_improvisum	TAAGATTTTTATGGCTTATAAAGAATAATTTAGATTTTATTATTTCTTATATTTTGTTGGGGTGACAGTAAAATTTTTATATCTTTTATTATTTATTATACAATGATTTTTGTTTAATTGATCCATTATTAGTGATTACAAGATTA
DQ787938	397127	Eukaryota	Arthropoda	Insecta	Diptera	Mycetophilidae	Allodiopsis	Allodiopsis_rustica	TAAATATTTTATAATTTATATAAAAAAATTAAAATTTTATTAAATTTTATATTTTGTTGGGGTGACAGTAAAATTTTTTAACCTTTTATTATTTTTAAAACAATGATTTTTGAATAATTGATCCATTTTTAGTGATTAAAAGATTA
DQ787936	397129	Eukaryota	Arthropoda	Insecta	Diptera	Mycetophilidae	Anatella	Anatella_lenis	TAAAATTTTTATAATTTATTTATAATAATTTAAGTTTTATTGACTTTTGTATTTTGTTGGGGTGACAGTAAAATTTAATAACCTTTTATTTATTTTTAAACAATGATTTTTGGTTAATTGATCCTTTTTTAATGATTAAAAGATTA
DQ787935	397153	Eukaryota	Arthropoda	Insecta	Diptera	Mycetophilidae	Pseudorymosia	Pseudorymosia_fovea	TAAAAATTTTATAATTTATTTATAAAAATTAAAGTTTTATTATTATTTATATTTTGTTGGGGTGACAATAAAATTTTATAACCTTTTATTTTTTATAAAACAATGATTTTTGGTTAATTGATCCACTATTAGTGATTAAAAGATTA
DQ787934	397144	Eukaryota	Arthropoda	Insecta	Diptera	Mycetophilidae	Exechiopsis	Exechiopsis_subulata	TAAAAATTTTATAATTAATTTATAATATTTAAAGTTTTATTGTTATTTATATTTTGTTGGGGTGACAGTAAAATTTTTATATCTTTTATTTTTTATAAAACAATGATTTTTGAATAATTGATCCACTTTTAGTGATTATAAGATTA
DQ787933	397142	Eukaryota	Arthropoda	Insecta	Diptera	Mycetophilidae	Exechiopsis	Exechiopsis_sagittata	TAAAAATTTTATAATTAATTTATAATATTTAAAGTTTTATTATTAATTGTATTTTGTTGGGGTGACAGTAAAATTTTTTTATCTTTTATTTTTTTTTAAACAATGATTTTTGAGCAATTGATCCATTTTTAGTGATTATAAGATTA
DQ787931	397140	Eukaryota	Arthropoda	Insecta	Diptera	Mycetophilidae	Exechia	Exechia_frigida	TAAAATTTTTAAAGTTTATTTAGAATAATTTAAATTTTATTTTTATTTATATTTTGTTGGGGTGACAATAAAATTTTAATACCTTTTATTTTTTATTAAACAATGATTTTTGAATAATTGATCCACTTTTAGTGATTATAAGATTA
DQ787928	397138	Eukaryota	Arthropoda	Insecta	Diptera	Mycetophilidae	Dynatosoma	Dynatosoma_reciprocum	TAATTTAATTATAGTTTATAAATAATAATTAAATCTTTAGTTATTTTTGTATTTTGTTGGGGTGACAATAAAATTTAAATATCTTTTATTATTTTTAAAACAATGATTATTGATTAATTGATCCATTTTTAGTGATTATAAGATTA
DQ787927	397147	Eukaryota	Arthropoda	Insecta	Diptera	Mycetophilidae	Mycetophila	Mycetophila_fungorum	TAAAAATTTTATAATTTATAAATAATAATTAAAGTTTTATTTATTTTTATATTTTGTTGGGGTGACAGTAAAATTTAACAATCTTTTATTAATTTTTAAACAATGATTTTTGATTAATTGATCCATTATTAGTGATTATAAGATTA
DQ787926	608661	Eukaryota	Arthropoda	Insecta	Diptera	Mycetophilidae	Boletina	Boletina_plana	AAATTTTTTTATAGTTTATTTATAATAATTAAAATTTTATTTAAATTTATATTTTGTTGGGGTGACAATAAAATTTTATAATCTTTTATTATTTTTTAAACAATAATTATTGAATGATTGATCCATTTTTAGTGATTAAAAGATTA
DQ787925	608662	Eukaryota	Arthropoda	Insecta	Diptera	Mycetophilidae	Docosia	Docosia_gilvipes	AAATTAATTTTTAATTTATTTATAATAATTAAAATTTAATTTTAATTTATATTTTGTTGGGGTGACAGTAAAATTTTATAATCTTTTATTATTTTATAAACAATGATTTTTGATTAATTGATCCATTATTAGTGATTATAAGATTA
DQ787924	643667	Eukaryota	Arthropoda	Insecta	Diptera	Mycetophilidae	Leia	Leia_bilineata	TAATAAATTTATAAATTTTATATAATTTTTTTATTTTTAATTTTATTATTATTTTGTTGGGGTGACAGTAAAATTTAAAAAACTTTTATTTTTTTATAAACAAAAATTTTTGTATTTTTGATCCAGTTATATTGATTATAAGATTA
DQ658847	80462	Eukaryota	Chordata	Lepidosauria	Squamata	Lacertidae	Takydromus	Takydromus_septentrionalis	CCCCGTACAACAACATGCTTAGTGGTTTTTTAGTTGGGGCGACTTTGGAGTACAAATCAACCTCCAAAACACAACTTATTTACAAGATAAACACATCAAAATAAATGTTCTAGACCCAGAAACCATTTTCTGATCAATGAACCA
DQ658841	122285	Eukaryota	Chordata	Lepidosauria	Squamata	Lacertidae	Eremias	Eremias_velox	ACCTTGACCATTAAATATGACCCCTTGGTTTTTAGTTGGGGCGACTTCGGAGCACAAGAAACCCTCCGAAAAACTCTATTAAGATCCACACATCAAAATAACCAACTTGACCCAGTAGTTTTTACTAAACTATCTGACCAATGAACCA
DQ658839	383862	Eukaryota	Chordata	Lepidosauria	Squamata	Lacertidae	Eremias	Eremias_multiocellata	CTTGACCACAAAACATGTTCCCTCTCGGTTTTTAGTTGGGGCGACTTCGGAGTACAAATCACCCTCCGATAAAACACCATGTCAAGATTTACACATCAAAACAACCAACTTGACCCAGTAGTTCTAGCCAAGCTATCTGATCTACGAACCA
DQ658837	383862	Eukaryota	Chordata	Lepidosauria	Squamata	Lacertidae	Eremias	Eremias_multiocellata	CTTGACCACCAAACATGTTCTCTCTTGGTTTTTAGTTGGGGCGACTTCGGAGTATAATATAACCTCCGATAAAACACCATGTCAAGATTTACACATCGAAACATCCATTTGACCCAGTAGTTCTAGCCAAACTATCTGATCTGCGAACCA
DQ658836	383862	Eukaryota	Chordata	Lepidosauria	Squamata	Lacertidae	Eremias	Eremias_multiocellata	CTTGACCACCAAACATGTTTCCCTCTTGGTTTTTAGTTGGGGCGACTTCGGAGTATAAAACAACCTCCGATAAAACACCATGTCAAGATTTACATATCGAAACACCCACTCGACCCAGTAGTTCTAGCCAAACTATCTGATCTGCGAACCA
DQ658835	383862	Eukaryota	Chordata	Lepidosauria	Squamata	Lacertidae	Eremias	Eremias_multiocellata	CTTGACCACCAAACATGTTTCCCTCTTGGTTTTTAGTTGGGGCGACTTCGGAGTATAAAACAACCTCCGATAAAACACCATGTCAAGATTTACATGTCGAAACACCCACTCGACCCAGTAGTTCTAACCAAACTATCTGATCTGCGAACCA
DQ658834	383862	Eukaryota	Chordata	Lepidosauria	Squamata	Lacertidae	Eremias	Eremias_multiocellata	CTTGACCACCAAACATGTTTCCCTCTTGGTTTTTAGTTGGGGCGACTTCGGAGTATAAAACAACCTCCGATAAAACACCATGTCAAGATTTACATGTCGAAACAACCACTCGACCCAGTAGTTCTAGCCAAACTATCTGATCTGCGAACCA
DQ658832	326972	Eukaryota	Chordata	Lepidosauria	Squamata	Lacertidae	Eremias	Eremias_brenchleyi	CTTGACCATCAAACATGTCTCTCTTGGTTTTTAGTTGGGGCGACTTCGGAGTAAAAAACAGCCTCCGATCAATGTACCTATCGAGATTAACACATCAAAATAATTAACTTGACCCAGAAGTTCTAACCAAACTGTCTGACCAATGAACCA
DQ658831	118841	Eukaryota	Chordata	Lepidosauria	Squamata	Lacertidae	Eremias	Eremias_argus	CTTGACCACTAAACATGCTACTTTAGGTTTTTAGTTGGGGCGACTTCGGAGCATAAAACAACCTCCGAGTGTAATATATCAAGATTAACACATCAAAGTAACAGACTTGACCCAGCAGCTCTAATTAGACTGTCTGACCTATGAACCA
DQ658829	118841	Eukaryota	Chordata	Lepidosauria	Squamata	Lacertidae	Eremias	Eremias_argus	CTTGACCACTAAACATGCTACTTTAGGTTTTTAGTTGGGGCGACTTCGGAGCATAAAACAACCTCCGAGTGTAATATATCAAGATCAACACATCAAAGTAACAGACTTGACCCAGCAGCTCTAATCAAACTGTCTGACCTATGAACCA
DQ658823	80426	Eukaryota	Chordata	Lepidosauria	Squamata	Lacertidae	Eremias	Eremias_arguta	CTTGACCACTAAACATGTTCTCTTCCGGTTTTTAGTTGGGGCGACTTCGGAGTACAAAAACCCTCCAAAAACATTTTATTAAGATTTACACATCAAAATAGCCAACTTGACCCAGTAGTTTTAGCCAAACTATCTGATCAATGAACCA
JF438959	316451	Eukaryota	Chordata	Lepidosauria	Squamata	Scincidae	Lampropholis	Lampropholis_delicata	CAATACTATAATAAACCACAAATAGCACAGGTTTTAAGTTGGGGCGACTTCGGAACAAAATAAAACTTCCGAGCACGAGCCAAACCGCTCTCACTTAGACAAACATGTCGAAGAAAGACACCCGACCCAGTCCTACTGAATAACGAACCA
JF438957	316451	Eukaryota	Chordata	Lepidosauria	Squamata	Scincidae	Lampropholis	Lampropholis_delicata	CAACACTATAATAAACCACAAATAGCATAGGTTTTAAGTTGGGGCGACTTCGGAACAAAATAAAACTTCCGAGCACAGAGCCAAACCGCTCTCACTTAGACAAACATGTCAAAGAGAACACCCGACCCAGTCTTACTGAATAACGAACCA
JF438956	316451	Eukaryota	Chordata	Lepidosauria	Squamata	Scincidae	Lampropholis	Lampropholis_delicata	CAACACTATAGTAACCACGAATAGCATAGGTTTTAAGTTGGGGCGACTTCGGAACAAAATAAAACTTCCGAGCACAGAGCCAACCACTCTCACTTAGACAAACATGTCAAAGAAAAACACCCGACCCAGTCTTACTGAACAACGAACCA
JF438953	316451	Eukaryota	Chordata	Lepidosauria	Squamata	Scincidae	Lampropholis	Lampropholis_delicata	CAACACTATAATAAACCACAAATAGCATAGGTTTTAAGTTGGGGCGACTTCGGAACAAAATAAAACTTCCGAGCACAGAGCCAAACCGCTCTCACTTAGACAAACATGTCAAAGAAAGACACCCGACCCAGTCTTACTGAATAACGAACCA
JF438951	316451	Eukaryota	Chordata	Lepidosauria	Squamata	Scincidae	Lampropholis	Lampropholis_delicata	TAACACTATAATACCACAAATAGCATAAGTTTTAAGTTGGGGCGACTTCGGAACAAAATAAAACTTCCGAGCACAGAGCCAACCACTCTCACTTAGACAAACATGTCGAAGAAAGACACCCGACCCAGTCTTACTGAATAACGAACCA
JF438949	316451	Eukaryota	Chordata	Lepidosauria	Squamata	Scincidae	Lampropholis	Lampropholis_delicata	TACACTATAATTAACCACAAATAGCATAGGTTTTAAGTTGGGGCGACTTCGGAACAAAATAAAACTTCCGAGCACAGAGCCAACCGCTCTCACTTAGACAAACATGTCGAAGAATGACACCCGACCCAGTCTTACTGAATAACGAACCA
JF438947	316451	Eukaryota	Chordata	Lepidosauria	Squamata	Scincidae	Lampropholis	Lampropholis_delicata	TAACACTATAATAAACCACAAATAGCATAGGTTTTAAGTTGGGGCGACTTCGGAACAAAATAAAACTTCCGAGCACAGAGCCAAACCGCTCTCACTTAGACAAACATGTCAAAGAAGACACCCGACCCAGTCTTACTGAATAACGAACCA
JF438946	316451	Eukaryota	Chordata	Lepidosauria	Squamata	Scincidae	Lampropholis	Lampropholis_delicata	CAACACTATAATAACCACAAATAGCATAGGTTTTAAGTTGGGGCGACTTCGGAACAAAGTAAAACTTCCGAGCACAGAGCCAAACCACTCTCACTTAGACAAACATGTCAAAGAAAGACACCCGACCCAGTCTTACTGAGTAACGAACCA
JF438945	316451	Eukaryota	Chordata	Lepidosauria	Squamata	Scincidae	Lampropholis	Lampropholis_delicata	TAACACTATAATAACCACAAATAGCATAAGTTTTAAGTTGGGGCGACTTCGGAACAAAACAAAACTTCCGAGCACAGAGCCAACCGCTCTCACTTAGACAAACATGTCGAAGAAAGACACCCGACCCAGTCTTACTGAATAACGAACCA
JF438944	316451	Eukaryota	Chordata	Lepidosauria	Squamata	Scincidae	Lampropholis	Lampropholis_delicata	CAACACTATAATAAACCACAAATAGCATAGGTTTTAAGTTGGGGCGACTTCGGAACAAAATAAAACTTCCGAGCACAGAGCCAAACCGCTCTCACTTAGACAGACATGTCAAAGAAACACCCGACCCAGTCTTACTGAATAACGAACCA
JF438939	316451	Eukaryota	Chordata	Lepidosauria	Squamata	Scincidae	Lampropholis	Lampropholis_delicata	TAACACTATAATTAACCACAAATAGCATAGGTTTTAAGTTGGGGCGACTTCGGAACAAAATAAAACTTCCGAGCACAGAGCCAACCGCTCTCACTTAGACAAACATGTCGAAGAATGACACCCGACCCAGTCTTACTGAATAACGAACCA
JF438936	316451	Eukaryota	Chordata	Lepidosauria	Squamata	Scincidae	Lampropholis	Lampropholis_delicata	CAACACTATAATAAACCACAAATAGCATAGGTTTTAAGTTGGGGCGACTTCGGAACAAAATAAAACTTCCGAGCACAGAGCCAGACCGCTCTCACTTAGACAAACATGTCAAAGAAAGACACCAGACCCAGTCTTACTGAATAACGAACCA
JF438934	316451	Eukaryota	Chordata	Lepidosauria	Squamata	Scincidae	Lampropholis	Lampropholis_delicata	CAACACTATAATAAACCACAAATAGCATAGGTTTTAAGTTGGGGCAACTTCGGAACAAAATAAAACTTCCGAGCACAGAGCCAAACCGCTCTCACTTAGACAAACATGTCAAAGAAAGACACCCGACCCAGTCTTACTGAATAACGAACCA
JF438933	316451	Eukaryota	Chordata	Lepidosauria	Squamata	Scincidae	Lampropholis	Lampropholis_delicata	TAACACTATAATACCACAAATAGCATAAGTTTTAAGTTGGGGCGACTTCGGAACAAAATAAAACTTCCGAGCACAGAGCCAACCGCTCTCACTTAGACAAACATGTCGAAGAAGGACACCCGACCCAGTCTTACTGAATAACGAACCA
JF438927	316451	Eukaryota	Chordata	Lepidosauria	Squamata	Scincidae	Lampropholis	Lampropholis_delicata	TAACACTATAATAAACCACAAATAGCATAAGTTTTAAGTTGGGGCGACTTCGGAACAAAATAAAACTTCCGAGCACAGAGCCAAACCGCTCTCACTTAGACGAACATGTCAAAGTAAACACCCGACCCAGTCCTACTGAATAACGAACCA
JF438926	316451	Eukaryota	Chordata	Lepidosauria	Squamata	Scincidae	Lampropholis	Lampropholis_delicata	TAACACTATAATAAACCACAAATAGCATAAGTTTTAAGTTGGGGCGACTTCGGAACAAAATAAAACTTCCGAGCACAGAGCCAAACCGCTCTCACTTAGACGAACATGTCAAAGTAAAACGTCCGACCCAGTCCTACTGAATAACGAACCA
JF438919	316451	Eukaryota	Chordata	Lepidosauria	Squamata	Scincidae	Lampropholis	Lampropholis_delicata	CAACACTATAATTAACTACAAATAGCCTAGGTTTTAAGTTGGGGCGACTTCGGAACAAAATAAAACTTCCGAGCACAGAGCCAAACCGCTCTCACTTAGACAAACATGTCAAAGAGACACCTGACCCAGTCTTACTGAATAACGAACCA
JF438916	316451	Eukaryota	Chordata	Lepidosauria	Squamata	Scincidae	Lampropholis	Lampropholis_delicata	CAACACTATAATAAACCACAAATAGCATAGGTTTTAAGTTGGGGCGACTTCGGAACAAAATAAAACTTCCGAGCACAGAGCCAAACCGCTCTCACTTAGACAAACATGTCAAAGAAAACACCCGACCCAGTCTTACTGAATAACGAACCA
JF438904	316451	Eukaryota	Chordata	Lepidosauria	Squamata	Scincidae	Lampropholis	Lampropholis_delicata	CAACACTATAATAACCACAAATAGCATAGGTTTTAAGTTGGGGCGACTTCGGAACAAAATAAAACTTCCGAGCACAGAGCCAAACCGCTCTCACTTAGACAAACATGTCAAAAAGAACACCCGACCCAGTCTTACTGAATAACGAACCA
JF438903	316451	Eukaryota	Chordata	Lepidosauria	Squamata	Scincidae	Lampropholis	Lampropholis_delicata	CAACACTATAATAAACCACAAATAGCATAGGTTTTAAGTTGGGGCGACTTCGGAACAAAATAAAACTTCCGAGCACAGAGCCAAACCGCTCTCACTTAGACAAACATGTCAAAAAGAACACCCGACCCAGTCTTACTGAATAACGAACCA
JF438896	316451	Eukaryota	Chordata	Lepidosauria	Squamata	Scincidae	Lampropholis	Lampropholis_delicata	CAACACTATAATAACCACAAATAGCATAGGTTTTAAGTTGGGGCGACTTCGGAACAAAATAAAACTTCCGAGCACAGAGCCAAACCGCTCTCACTTAGACAAACATGTCAAAGAAAACACCCGACCCAGTCTTACTGAATAACGAACCA
JF438894	316451	Eukaryota	Chordata	Lepidosauria	Squamata	Scincidae	Lampropholis	Lampropholis_delicata	TAACACTATAATACCACAAATAGCATAAGTTTTAAGTTGGGGCGACTTCGGAACAAAATAAAACTTCCGAGCACAGAGCCAACCGCTCTCACTTAGACAAACATGTCGAAGAAAGACACCCGACCCAGTCTTACTGAATAACGAACCA
JF438887	316451	Eukaryota	Chordata	Lepidosauria	Squamata	Scincidae	Lampropholis	Lampropholis_delicata	CAACACTATAATAAACCACAAATAGCATAGGTTTTAAGTTGGGGCGACTTCGGAACAAAATAAAACTTCCGAGCACAGAGCCAAACCGCTCTCACTTAGACAAACATGTCAAAGAAAACACCTGACCCAGTCTTACTGAATAACGAACCA
JF438885	316451	Eukaryota	Chordata	Lepidosauria	Squamata	Scincidae	Lampropholis	Lampropholis_delicata	CAACACTATAATAAACCACAAATAGCATAGGTTTTAAGTTGGGGCGACTTCGGAACAAAATAAAACTTCCGAGCACAGAGCCAAACCGCTCTCACTTAGACAAACATGTCAAAGAAACACCTGACCCAGTCTTACTGAACAACGAACCA
JF438881	316451	Eukaryota	Chordata	Lepidosauria	Squamata	Scincidae	Lampropholis	Lampropholis_delicata	CAACACTATAATAAACCACAAATAGCATAGGTTTTAAGTTGGGGCGACTTCGGAACAAAATAAAACTTCCGAGCACAGAGCCAGACCGCTCTCACTTAGACAAACATGTCAAAGAAAGACACCCGACCCAGTCTTACTGAATAACGAACCA
JF438872	316451	Eukaryota	Chordata	Lepidosauria	Squamata	Scincidae	Lampropholis	Lampropholis_delicata	CAACACTATAATAAACAACAAATAGCATAGGTTTTAAGTTGGGGCGACTTCGGAACAAAATAAAACTTCCGAGCACAGAGCCAAACCACTCTCACTTAGACAAACATGTCAAAGGAAACACCCGACCCAGTCTTACTGAATGACGAACCA
JF438871	316451	Eukaryota	Chordata	Lepidosauria	Squamata	Scincidae	Lampropholis	Lampropholis_delicata	CAACACTATAATAAACCACAAATAGCATAGGTTTTAAGTTGGGGCGACTTCGGAACAAAATAAAACTTCCGAGCACAGAGCCAAACCACTCTCACTTAGACAAACATGTCAAAGGAAACACCCGACCCAGTCTTACTGAATGACGAACCA
JF438867	316451	Eukaryota	Chordata	Lepidosauria	Squamata	Scincidae	Lampropholis	Lampropholis_delicata	CAACACTATAATAAACCACAAATAGCATAGGTTTTAAGTTGGGGCGACTTCGGAACAAAATAAAACTTCCGAGCACAGAGCCAAACCGCTCTCACTTAGACAAACATGTCAAAGAAAACATCCGACCCAGTCTTACTGAATAACGAACCA
JF438864	316451	Eukaryota	Chordata	Lepidosauria	Squamata	Scincidae	Lampropholis	Lampropholis_delicata	CAGCACTATAATACCACAAATAGCACAAGTTTTAAGTTGGGGCGACTTCGGAACAAAATAAAACTTCCGAGCACAGAGCCAAACCGCTCTCACTTAGACACACATGTCAAAGAAAAACACCCGACCCAGTCTTACTGAGTAACGAACCA
JF438859	316451	Eukaryota	Chordata	Lepidosauria	Squamata	Scincidae	Lampropholis	Lampropholis_delicata	CAACACTATAATAAACCACAAATAGCATAGGTTTTAAGTTGGGGCGACTTCGGAACAAAATAAAACTTCCGAGCACAGAGCCAAACCGCTCTCACTTAGACAAACATGTCAAAGAAATACCCGACCCAGTCTTACTGAATAACGAACCA
JF438858	316451	Eukaryota	Chordata	Lepidosauria	Squamata	Scincidae	Lampropholis	Lampropholis_delicata	CAACACTATAATAAACCACAAATAGCACAGGTTTTAAGTTGGGGCGACTTCGGAACAAAATAAAACTTCCGAGCACAGAGCCAAACCGCTCTCACTTAGACAAACATGTCAAAGAAACACCCGACCCAGTCTTACTGAATAACGAACCA
JF438856	316451	Eukaryota	Chordata	Lepidosauria	Squamata	Scincidae	Lampropholis	Lampropholis_delicata	CAACACTATAATAAACCACAAATAGCATAGGTTTTAAGTTGGGGCGACTTCGGAACAAAATAAAACTTCCGAGCACAGAGCCAAACCGCTCTCACTTAGACAAACATGTCAAAGAAAAACACCCGACCCAGTCTTACTGAATAACGAACCA
JF438849	316451	Eukaryota	Chordata	Lepidosauria	Squamata	Scincidae	Lampropholis	Lampropholis_delicata	CAACACTATAATAAACCACAAATAGCATAGGTTTTAAGTTGGGGCGACTTCGGAACAAAATAAAACTTCCGAGCACAGAGCCAAACCACTCTCACTTAGACAAACATGTCAAAAGAAACACCCGACCCAGTCTTACTGAATGACGAACCA
JF438844	316451	Eukaryota	Chordata	Lepidosauria	Squamata	Scincidae	Lampropholis	Lampropholis_delicata	CAACACTATAGTAACCACGAATAGCATAGGTTTTAAGTTGGGGCAACTTCGGAACAAAATAAAACTTCCGAGCACAGAGCCAACCACTCTCACTTAGACAAACATGTCAAAGAAAAACACCCGACCCAGTCTTACTGAACAACGAACCA
JF438817	316451	Eukaryota	Chordata	Lepidosauria	Squamata	Scincidae	Lampropholis	Lampropholis_delicata	CAACACTATAGTAACCACGAATAGCATAGGTTTTAAGTTGGGGCGACTTCGGAACAAAACAAAACTTCCGAGCACAGAGCCAACCACTCTCACTTAGACAAACATGTCAAAGAAAAACACCCGACCCAGTCTTACTGAACAACGAACCA
JF438793	316451	Eukaryota	Chordata	Lepidosauria	Squamata	Scincidae	Lampropholis	Lampropholis_delicata	CGACACTATAATAAACCACAAATAGCACAGGTTTTAAGTTGGGGCGACTTCGGAACAAAATAAAACTTCCGAGCACGAGCCAAACCGCTCTCACTTAGACAAACATGTCAAAGAAAGACACCCGACCCAGTCCTACTGAATAACGAACCA
JF438792	316451	Eukaryota	Chordata	Lepidosauria	Squamata	Scincidae	Lampropholis	Lampropholis_delicata	TAACACTATAATAAACCACAAATAGCATAAGTTTTAAGTTGGGGCGACTTCGGAACAAAATAAAACTTCCGAGCACGGAGCCAAACCGCTCTCACCTAGACGAACACGTCAAAGTAAAACATCCGACCCAGTCTAACTGAATAACGAACCA
JF438790	316451	Eukaryota	Chordata	Lepidosauria	Squamata	Scincidae	Lampropholis	Lampropholis_delicata	CAACACTATAATAAACCACAAATAGCACAGGTTTTAAGTTGGGGCGACTTCGGAACAAAATAAAACTTCCGAGCACGAGCCAAACCGCTCTCACTTAGACAAACATGTCAAAGAAAGACACCCGACCCAGTCCTACTGAATAACGAACCA
JF438749	316451	Eukaryota	Chordata	Lepidosauria	Squamata	Scincidae	Lampropholis	Lampropholis_delicata	TAACACTATAATTAACCACAAATAGCATAGGTTTTAAGTTGGGGCGACTTCGGAACAAAATAAAACTTCCGAGCACAGAGCCAACCGCTCTCACTTAGACAAACATGTCGAAGAATAACACCCGACCCAGTCTTACTGAATAACGAACCA
JF438722	316451	Eukaryota	Chordata	Lepidosauria	Squamata	Scincidae	Lampropholis	Lampropholis_delicata	TAACACTATAAAAAACCACAAATAGCATAAGTTTTAAGTTGGGGCGACTTCGGAACAAAATAAAACTTCCGAGCACAGAGCCATAACCGCTCTCACTTAGACGAACATGTCAAAGTAAAACATCCGACCCAGTCCTACTGAATAACGAACCA
GU591311	888299	Eukaryota	Chordata	Lepidosauria	Squamata	Gekkonidae	Cyrtodactylus	Cyrtodactylus_ziegleri	AACATCACTACCAGCTAGCACAGGCCAGAATGAAATAGTGATCGTTTTTAGTTGGGGCGACTGCGGAGTAAAACAAAACCTCCATGTAAAAGGCCCACACCCCTCGAAGGCCAACACGCCAAAAAGAACCACATAGATCCAGATACCTGACCACCGAACCA
GU591310	888298	Eukaryota	Chordata	Lepidosauria	Squamata	Gekkonidae	Cyrtodactylus	Cyrtodactylus_roesleri	GTACCCGCTACCACACACTACCTAAAGCCCCACACAGGACCAAAAACCCGTGCAATAGCGAATACTTTAAGTTGGGGCGACTGCGGAGTAAAACAAACCCTCCGTGAAACAAGGGCTTAACTGCCACACACGGCACACACGCCTATAAGAGTAATACTATGACCCAGACACCTGAGCAACGAACCA
GU591309	888297	Eukaryota	Chordata	Lepidosauria	Squamata	Gekkonidae	Cyrtodactylus	Cyrtodactylus_pseudoquadrivirgatus	ACCGCCACTACCAACTCACACAAACCAAAATGAAATAGTGGCCGTTTTTAGTTGGGGCGACTACGGAGTAAAACAAAACCTCCATGACATAAGGCTAACCCCCCTACGAGGCTAACACGCCAAACAAAAACACATCAGACCCAGACATCTGACCGCCGAACCA
GU591308	888294	Eukaryota	Chordata	Lepidosauria	Squamata	Gekkonidae	Cyrtodactylus	Cyrtodactylus_phongnhakebangensis	GAACCCGCTACCACATCAAACCAAACCCCACATGGGGTCCAAACACACGTACAATAGCGAATACTTTAAGTTGGGGCGACTGCGGAGTAAAACAAACCCTCCGTGAAACAAGGGCCTCCCGCCACTAACGGCAGACAAGCCTACAAGATTAATACTATGACCCAGATAACTGAGCAACGAACCA
GU591307	888294	Eukaryota	Chordata	Lepidosauria	Squamata	Gekkonidae	Cyrtodactylus	Cyrtodactylus_phongnhakebangensis	GAACCCGCTACCATATCAAACCAAACCCCACACGGGATCCAAACATACGTACAATAGCGAATACTTTAAGTTGGGGCGACTGCGGAGTAAAACAAACCCTCCGTGAAACAAGGGCCTCCAGCCACTCACGGCAAACAAGCCTACAAGATTAATACTATGACCCAGATAACTGAACAACGAACCA
GU591306	888286	Eukaryota	Chordata	Lepidosauria	Squamata	Gekkonidae	Cyrtodactylus	Cyrtodactylus_cryptus	CCCGCCACTATCAGCCCATCTCAAACCAAAATGAGATAGTGGCCGTTTTTAGTTGGGGCGACTGCGGAGCAAAACAAAACCTCCATGACCAAAGGCTTGCCCCCCTCCAAGGCTAACACGCCAAAAAAACCACGCAGACCCAGACACCTGACCACCGAACCA
JF931194	500827	Eukaryota	Chordata	Lepidosauria	Squamata	Scincidae	Eumeces	Eumeces_schneideri	ACCCACTAACAAGCATTCCTGCCCCTAGTGTAAAGTTTTAAGTTGGGGCGACTTCGGAGCAAAACGAAACCTCCGAGAACAGAGCCACACACTCTTACCGAGGCCTACAAGCCAAAGTTAAAACAACAGACCCAGTAATACTGATCAACGGACCA
JF931193	500827	Eukaryota	Chordata	Lepidosauria	Squamata	Scincidae	Eumeces	Eumeces_schneideri	ACCCACTAACAAGCATTCCTGCCCCTAGTGTAAAGTTTTAAGTTGGGGCGACTTCGGAGCAAAACAAAACCTCCGAGAATAGAGCCACACACTCTTACCGAGGCCTACAAGCCAAAGTTAAAACAACAGACCCAGTAATACTGATCAACGGACCA
JF931191	500827	Eukaryota	Chordata	Lepidosauria	Squamata	Scincidae	Eumeces	Eumeces_schneideri	ACCCACTAACAAGCATTCCTGCCCCTAGTGTAAAGTTTTAAGTTGGGGCGACTTCGGAGCAAAACAAAACCTCCGAGAACAGAGCCACACACTCTTACCGAGGCCTACAAGCCAAAGTTAAAACAACAGACCCAGTAATACTGATCAACGGACCA
JF931190	500827	Eukaryota	Chordata	Lepidosauria	Squamata	Scincidae	Eumeces	Eumeces_schneideri	ACCCACTAACAAGCACCCCTGCCCCTAGTGTAAAGTTTTAAGTTGGGGCGACTTCGGAGTAAAACGAAACCTCCGAGAACAGAGCCACACACTCTTACCGAGGCCTACAAGCCAAAGTTAAAACAACAGACCCAGTAATACTGACCAACGGACCA
JF931189	500827	Eukaryota	Chordata	Lepidosauria	Squamata	Scincidae	Eumeces	Eumeces_schneideri	ACCCACTAACAAGCATTCCCTGCCCCTAGTGTAAAGTTTTAAGTTGGGGCGACTTCGGAGCAAAACGAAACCTCCGAGAACAGAGCCATACACTCTTACCAAGGCCTACAAGCCAAAGTTAGACAACAGACCCAGTAATACTGATCAACGGACCA
JF931174	500825	Eukaryota	Chordata	Lepidosauria	Squamata	Scincidae	Eumeces	Eumeces_algeriensis	ATACACTAACAAGCACCCAAGAGCATCCTAGTGAAAAGTTTTAAGTTGGGGCGACTTCGGAGTAAAACAAAACCTCCGAGCACAAAGCCACATGCTTTTACCAAGGCAAACAAGCCAAAGTTAAAACAACCGACCCAGTAATACTGATCTACGAACCA
HQ287269	1074324	Eukaryota	Chordata	Lepidosauria	Squamata	Lacertidae	Timon	Timon_tangitanus	CCAAGTCCACTAAATATGGATCTTGAATTTTCAGTTGGGGCGACTTTGGAGTAAAACAAAACCTCCAAGTAAAACCTCTATTAAGGTCAACACACCAAAATAATAGTACAGACCCAGCAATATATTCCACCAATTGCCTGATCAACGAACCA
HQ287268	1074324	Eukaryota	Chordata	Lepidosauria	Squamata	Lacertidae	Timon	Timon_tangitanus	CCAAGTCCACTAAATATGGCCCTTGAATTTTCAGTTGGGGCGACTTTGGAGTAAAACAAAACCTCCAAGAAAACTTCTATTAAGGTTAACACACCAAAATAATAATATAGACCCAGCAATAATTCCAACCAATTGCCTGATCAATGAACCA
HQ287265	1074324	Eukaryota	Chordata	Lepidosauria	Squamata	Lacertidae	Timon	Timon_tangitanus	CCAAATCCACTGAATATGGATCTTGAATTTTTAGTTGGGGCGACTTTGGAGTAAAACAAAACCTCCAAGTAAAACCTCTATTAAGATCAACACACCAAAATAGTAGCACAGACCCAGCAATATATACCACCAATTGCCTGATCAACGAACCA
HQ287264	1074324	Eukaryota	Chordata	Lepidosauria	Squamata	Lacertidae	Timon	Timon_tangitanus	CCAAGTCCACTGAATATGGATCTTGAATTTTTAGTTGGGGCGACTTTGGAGTAAAACAAAACCTCCAAGTAAAACCTCTATTAAGATCAACACACCAAAATAGTAGCACAGACCCAGCAATATATTCCACCAATTGCCTGATCAACGAACCA
HQ287260	1074324	Eukaryota	Chordata	Lepidosauria	Squamata	Lacertidae	Timon	Timon_tangitanus	CCAAATCCACTAAACATGGATCTTGAATTTTCAGTTGGGGCGACTTTGGAGTAAAACAAAACCTCCAAGAAAACTTCTATTAAGGTCAACACACCAAAATAATAATACAGACCCAGCAATATATTCCACCAATTGCCTGATCAACGAACCA
JF799761	1035278	Eukaryota	Chordata	Lepidosauria	Squamata	Gekkonidae	Cyrtodactylus	Cyrtodactylus_pageli	GTACCCACTAACACCCCCCGTGAAATAGTGAACACTTTAAGTTGGGGCGACTGCGGAGAAAAACAAACCCTCCGTGTAATAAAGGCTTACCCCCCTCCAAGGCCAACACGCCTACAAGACTAAACCAATGACCCAGACAACTGAATAACGAACCA
JF799759	1035278	Eukaryota	Chordata	Lepidosauria	Squamata	Gekkonidae	Cyrtodactylus	Cyrtodactylus_pageli	GTACCCACTAACGCCCCCCCCGTGAAATAGTGAACACTTTAAGTTGGGGCGACTGCGGAGAAAAACAAACCCTCCGTGTAACAAGGCTTGCCGCCCTCCAAGGCCAGCGCGCCTACAAGACCAAACCAATGACCCAGACAACTGAATAACGAACCA
JN408734	1081073	Eukaryota	Chordata	Amphibia	Anura	Arthroleptidae	Arthroleptis	Arthroleptis_nimbaensis	TAAATATTAACTGTTAACTCAACACCAATTTAACTTAACAGACCTAATTATTAATTTTAGGTTGGGGTGACCACGGAGTAAAATAAAACCTCCACAATGAAAAGACCTAAATCCCTTATCCAAGAGGAACAACTCTAATAATCAATATATTGACATAACTTGACCCAATCCTTGATCAATGAACCA
JN408733	1081071	Eukaryota	Chordata	Amphibia	Anura	Arthroleptidae	Arthroleptis	Arthroleptis_crusculum	TAAATATTAACTGTTATCTCAACACCAGTTTAACTTAACAGACCTAACTATTAATTTTAGGTTGGGGTGACCACGGAGTAAAATAAAACCTCCACAATGAAAAGACCTAAATCCCTTATCCAAGAAGAACAATTCTAATAATCAATATATTGACATAACTTGACCCAATCCTTGATCAATGAACCA
JN408731	467779	Eukaryota	Chordata	Amphibia	Anura	Arthroleptidae	Arthroleptis	Arthroleptis_aureoli	TAACACAGCAACTTTACTGTATCAACAACACCCTAACACAAGTAAGTAATGACCATTAGTTTTTGGTTGGGGTAACCGCGGAGTAAAATATACCCTCCATAGTGAAGGGGGCCCCCCCTAATTCAAGAACCACACCTCTAAAAATCAGTATACTGACGAATCTGACCCATATACTTGATCAATGAACCA
JN408730	1081072	Eukaryota	Chordata	Amphibia	Anura	Arthroleptidae	Arthroleptis	Arthroleptis_formosus	TAACCGCAACTTACTGTATCCACAGCACCCTAACTACAAGCAAGTAATGACCACTAGTTTTTGGTTGGGGTAACCGCGGAGTAAAATATACCCTCCATAGTGAAAGGGGCCCCCCCCCCTAATTCAAGAACCACGCCTCTAAAAATCAGTATACTGACAAATCTGACCCAAATATTTGATCAATGAACCA
JN408729	1081072	Eukaryota	Chordata	Amphibia	Anura	Arthroleptidae	Arthroleptis	Arthroleptis_formosus	TAACCGCAACTTACTGTATCCACAGCACCCTAACTACAAGCAAGTAATGACCACTAGTTTTTGGTTGGGGTAACCGCGGAGTAAAATATACCCTCCATAGTGAAAGGGGCCCCCCCCCTAATTCAAGAACCACGCCTCTAAAAATCAGTATACTGACAAATCTGACCCAAATATTTGATCAATGAACCA
JN408728	1081072	Eukaryota	Chordata	Amphibia	Anura	Arthroleptidae	Arthroleptis	Arthroleptis_formosus	TAACCGCAACTTACTGTATCCACAGCACCCTAACTACAAGCAAGTAATGACCGCTAGTTTTTGGTTGGGGTAACCGCGGAGTAAAATATACCCTCCATAGTGAAAGGGGCCCCCCCCTAATTCAAGAACCACGCCTCTAAAAATCAGTATACTGACAAATCTGACCCAAATATTTGATCAATGAACCA
JN408727	1081072	Eukaryota	Chordata	Amphibia	Anura	Arthroleptidae	Arthroleptis	Arthroleptis_formosus	TAACGCAACTTACTGTACCCACAACACCCTAACAACAAGCAAGTAGTGACCACTAGTTTTTGGTTGGGGTAACCGCGGAGTAAAACATACCCTCCATAGTGAAAGGGGCCCCCCCCCTAATTCAAGAACCACGCCTCTAAAAATCAGTATACTGACAAATCTGACCCAAATATTTGATCAATGAACCA
JN408726	1081072	Eukaryota	Chordata	Amphibia	Anura	Arthroleptidae	Arthroleptis	Arthroleptis_formosus	TAACGCAACTTACTGTACCCACAACACCCTAACAACAAGCAAGTAGTGACCACTAGTTTTTGGTTGGGGTAACCGCGGAGTAAAACATACCCTCCATAGTGAAAGGGCCCCCCCCCTAATTCAAGAACCACGCCTCTAAAAATCAGTATACTGACAAATCTGACCCAAATATTTGATCAATGAACCA
JN408724	697285	Eukaryota	Chordata	Amphibia	Anura	Arthroleptidae	Arthroleptis	Arthroleptis_langeri	TAAAAAGTACATCTGCTACTACCTACAACATCTTACACCCAGCAAATGCTAACCCTTAGTTTTTGGTTGGGGTGACCACGGAGTAAAATATACCCTCCACAATGAAAGAACTTATACCCTAATTTAAGAACTACATCTCTAAAAATCAATATATTGACACACATGACCCAAATTATGACCATTGAACCA
OL467321	2841813	Eukaryota	Chordata	Amphibia	Anura	Ranidae	Rana	Rana_wuyiensis	TCACCATGCACCTCTATGCCCTTATACCACTAAACATAAGACACCTGCATGATAGTTTTAGGTTGGGGGGACCACGGAGTATAATATAACCTCCACAACAAATGGGCTAACACCCTTATCCACGAGACACAACTCTAAGAATTATCAAACTAATGCTTATGACCCGATATTCGATCAATGAACCA
MZ151890	866013	Eukaryota	Chordata	Actinopteri	Osteoglossiformes	Mormyridae	Hippopotamyrus	Hippopotamyrus_longilateralis	CAATCAATCAATCGTGCCTAACAGCCAACCACCCCACCAGGAAATAAAAAGCTAGCAAGCATAACGACTTATGATTGAATCTGTCTTCGGTTGGGGCGACCATGGGGGACAAAAAAGCCTCCAAGAGGAAACAGGGGACTAATTTAATTGATCCCTAAGAGCTAAGAGCCACCGCTCTAAGCAACAGAGAATTCTGACCAATAATGATCCAGACACTAGCCTGATCAACGAACCA
MZ151889	2708359	Eukaryota	Chordata	Actinopteri	Siluriformes	Ictaluridae	Trogloglanis	Trogloglanis_pattersoni	GTAAGATCAACTATGTCAAAACTCAGCTAAACTAAATAGTACCTGATCCCAATCTTCTGTTGGGATGACCGCGGGAGAAAACAAAGCTCCCATGAGGAATGGAACCGCTCCTTCCCGAACCAAGAATGACAATTCTAAGTCACAGAACTTCTGACCAAAAGATCCGGCCACCCGCCGACCAACGAACCA
MZ151888	255567	Eukaryota	Chordata	Actinopteri	Siluriformes	Ictaluridae	Prietella	Prietella_phreatophila	AAAGGGTCAATTATGTCAAGAACCCAGTTAAACTAAGTAACGCCTGACCCCTATCTTCTGTTGGGGCGACCACGGGAGAAAATAAAGCTCCCACGCGGAATGGGACAACCCACCCTAAACCAAGAGTGACAACTCTAAGTCACAGAATTTCTGACCAAAAGATCCGGCTATCCGCCGACCAACGAACCA
MZ677204	73332	Eukaryota	Chordata	Aves	Passeriformes	Sylviidae	Leptopoecile	Leptopoecile_sophiae	ACAGCAACCACCCTAAATTACATCCTCACCCACCTGGGTTCACTTACTTACAGGATACTGGTTCGCATTTTTTCGGTTGGGGCGACCTTGGAGCAAAACAAAACCTCCAAACATTAGACCAAACCTCTAGACTAAGAGCAACCCCTCAACGTGCTAAAAGCACCCAGACCCAATATAATTGATCAATGGACCA
MZ488942	2883501	Eukaryota	Mollusca	Gastropoda	Architaenioglossa	Viviparidae	Cipangopaludina	Cipangopaludina_lecythis	AATTTTAAGGGTTAAAGTTATTATAAAGATCTATGATCTTTAGTATTTTTTTAGTTGGGGCGACTAAGGAACAGGCGAAGCTTCCTTTATTTATTTAATTGATAGATTTTGATCCTGTATTACTGATTAAGAGAAAT
OK001279	29073	Eukaryota	Chordata	Mammalia	Carnivora	Ursidae	Ursus	Ursus_maritimus	AATTAGCTCAAAAGGATTTATTTACCAGACCGACAGGAACAACATATTCCTTCCATGAGCTAGCAATTTAGGTTGGGGCGACCTCGGAGTACAAAATAACCTCCGAGTGATATTAATCTAGACGTACCAGTCAAAATGCTCACTTACTTATTGATCCAAAGCTTCTTTGATCAACGGAACA
OK001277	9644	Eukaryota	Chordata	Mammalia	Carnivora	Ursidae	Ursus	Ursus_arctos	AACTAGCTCAAAAGGATTTATTTACCAGACCGACAGGAACAACATATTCCTTCCATGAGCTAGCAATTTAGGTTGGGGCGACCTCGGAGTACAAAATAACCTCCGAGTGATATTAATCTAGACGTACCAGTCAAAATGCTCACTTACTTATTGATCCAAAGCTTCTTTGATCAACGGAACA
LC552922	10090	Eukaryota	Chordata	Mammalia	Rodentia	Muridae	Mus	Mus_musculus	ATATGACTTATCTATTTAATTTATTAAACCTAATGGCCCAAAAACTATAGTATAAGTATGAAATTTCGGTTGGGGCGACCTCGGAGAATAAAAAATCCTCCGAATGATTATAACCTAGACTTACAAGTCAAAGTAAAATCAACATATCTTATTGACCCAAATACATTTTGATCAACGGACCA
LC552921	10090	Eukaryota	Chordata	Mammalia	Rodentia	Muridae	Mus	Mus_musculus	ATATAACTTATCTATTTAATCTATTAAACCTAATGGCCCAAAAACTATAGTATAAGTTTGAAATTTCGGTTGGGGTGACCTCGGAGAATAAAAAATCCTCCGAATGATTATAACCTAGACTTACAAGTCAAAGTAAAATCAACATATCTTATTGACCCAAATATATTTTGATCAACGGACCA
LC552920	10090	Eukaryota	Chordata	Mammalia	Rodentia	Muridae	Mus	Mus_musculus	ATATGACTTATCTATTTAATTTATTAAACCTAATGGCCCAAAAACTATAGTATAAGTATGAAATTTCGGTTGGGGTGACCTCGGAGAATAAAAAATCCTCCGAATGATTATAACCTAGACTTACAAATCAAAGTAAAATCAACATATCTTATTGACCCAAATACATTTTGATCAACGGACCA
LC552909	10090	Eukaryota	Chordata	Mammalia	Rodentia	Muridae	Mus	Mus_musculus	ATATGACTTATCTATTTAATTTATTAAACCTAATGGCCCAAAAACTATAGTATAAGTATGAAATTTCGGTTGGGGTGACCTCGGAGAATAAAAAATCCTCCGAATGATTGTAACCTAGACTTACAAGTCAAAGTAAAATCAACATATCTTATTGACCCAAATACATTTTGATCAACGGACCA
LC552897	10090	Eukaryota	Chordata	Mammalia	Rodentia	Muridae	Mus	Mus_musculus	ATATGACTTATCTATTTAATTTATTAAACCTAATGGACCAAAAACTATAGTATAAGTATGAAATTTCGGTTGGGGTGACCTCGGAGAATAAAAAATCCTCCGAATGATTATAACCTAGACTTACAAGTCAAAGTAAAATCAACATATCTTATTGACCCAAATACATTTTGATCAACGGACCA
LC552887	10090	Eukaryota	Chordata	Mammalia	Rodentia	Muridae	Mus	Mus_musculus	ATATGACTTATCTATTTAATTTATTAAACCTAATGGCCCAAAAACTATAGTATAAGTTTGAAATTTCGGTTGGGGTGACCTCGGAGAATAAAAAACCCTCCGAATGATTATAACCTAGACTTACAAGTCAAAGTAAAATCAACATATCTTATTGACCCAAATACATTTTGATCAACGGACCA
LC552861	10090	Eukaryota	Chordata	Mammalia	Rodentia	Muridae	Mus	Mus_musculus	ATATGACTTATCTATTTAATCTATTAAACCTAATGGCCCAAAAACTATAGTATAAGTTTGAAATTTTGGTTGGGGTGACCTCGGAGAATAAAAAATCCTCCGAATGATTATAACCTAGACTTACAAGTCAAAGTAAAATCAACATATCTTATTGACCCAAATACATTTTGATCAACGGACCA
LC552860	10090	Eukaryota	Chordata	Mammalia	Rodentia	Muridae	Mus	Mus_musculus	ATATGACTTATCTATTTAATCTATTAAACCTAATGGCCCAAAAACTATAGCATAAGTTTGAAATTTTGGTTGGGGTGACCTCGGAGAATAAAAAATCCTCCGAATGATTATAACCTAGACTTACAAGTCAAAGTAAAATCAACATATCTTATTGACCCAAATACATTTTGATCAACGGACCA
LC552848	10090	Eukaryota	Chordata	Mammalia	Rodentia	Muridae	Mus	Mus_musculus	ATATGACTTATCTATTTAATTTATTAAACCTAATGGCCCAAAAACTATAGTATAAGTTTGAAATTTCGGTTGGGGTGACCTCGGAGAATAAAAAATCCTCCGAATGATTATAACCTAGACTTATAAGTCAAAGTAAAATCAACATATCTTATTGACCCAAATACATTTTGATCAACGGACCA
LC552842	10090	Eukaryota	Chordata	Mammalia	Rodentia	Muridae	Mus	Mus_musculus	ATATGACTTATCTATTTAATTTATTAAACCTAATGGCCTAAAAACTATAGTATAAGTTTGAAATTTCGGTTGGGGTGACCTCGGAGAATAAAAAATCCTCCGAATGATTATAACCTAGACTTACAAGTCAAAGTAAAATCAACATATCTTATTGACCCAAATACATTTTGATCAACGGACCA
LC552840	10090	Eukaryota	Chordata	Mammalia	Rodentia	Muridae	Mus	Mus_musculus	ATATGACTTATCTATTTAACTTATTAAACCTAATGGCCCAAAAACTATAGTATAAGTTTGAAATTTCGGTTGGGGTGACCTCGGAGAATAAAAAATCCTCCGAATGATTATAACCTAGACTTACAAGTCAAAGTAAAATCAACATATCTTATTGACCCAAATACATTTTGATCAACGGACCA
LC552838	10090	Eukaryota	Chordata	Mammalia	Rodentia	Muridae	Mus	Mus_musculus	ATATAACTTATCTATTTAATTTATTAAACCTAATGGCCCAAAAACTATAGTATAAGTTTGAAATTTCGGTTGGGGTGACCTCGGAGAATAAAAAATCCTCCGAATGATTATAACCTAGACTTACAAGTCAAAGTAAAATCAACATATCTTATTGACCCAAATACATTTTGATCAACGGACCA
LC552837	10090	Eukaryota	Chordata	Mammalia	Rodentia	Muridae	Mus	Mus_musculus	ATATGACTTATCTATTTAATTTATTAAACCTAATGGCCCAAAAACTATAGTATAAGTTTGAAATTTCGGTTGGGGTGACCTCGGAGAATAAAAAATCCTCCGAATGATTATAATCTAGACTTACAAGTCAAAGTAAAATCAACATATCTTATTGACCCAAATACATTTTGATCAACGGACCA
LC552836	10090	Eukaryota	Chordata	Mammalia	Rodentia	Muridae	Mus	Mus_musculus	ATATGACTTATCTATTTAATTTATTAAACCTAATGGCTCAAAAACTATAGTATAAGTTTGAAATTTCGGTTGGGGTGACCTCGGAGAATAAAAAATCCTCCGAATGATTATAGCCTAGACTTACAAGTCAAAGTAAAATCAACATATCTTATTGACCCAAATACATTTTGATCAACGGACCA
MZ907583	1338621	Eukaryota	Chordata	Actinopteri	Cypriniformes	Catostomidae	Chasmistes	Chasmistes_liorus	ACAGACCCAATCGCGTCAAACAACTTATTAAAGAGCATAAACTTAGCGCATCGTGGAATCTTACCTTCGGTTGGGGCGACCACGGAGGAAAAAACAGCCTCCGAGTGGACCGGGAATAAATCCTAAAGTTAAGAGCAACACCTCTAAACCACAGAACATCTGACCAAACATGATCCGGACATAAGTCCGATCAACGAACCA
MZ907582	369345	Eukaryota	Chordata	Actinopteri	Cypriniformes	Catostomidae	Catostomus	Catostomus_ardens	ACAGACCCAATCGCGTCAAACAACTTATTAAAGAGCATAAACTTAGCGCATCGTGGAATCTTACCTTCGGTTGGGGCGACCACGGAGGAAAAAACAGCCTCCGAGTGGACCGGGAATAAATCCTAAAGTTAAGAGCAACACCTCTAAACCACAGAACATCTGACCAAACATGATCCGGACATAAGTCCGATCAACGAACCA
MT492450	364155	Eukaryota	Chordata	Mammalia	Rodentia	Cricetidae	Synaptomys	Synaptomys_cooperi	TATTAATCTATCTTTATAAACAACCACTCTACTGAACCAAACAACAAAGACATAGATTAATAATTTCGGTTGGGGTGACCTCGGAGCACAAAACAACCTCCGAACGATTTTAGCCAAGACCAACAAGTCAAAGCGACAATGATCTAATTGACCCAATTTTTGATCAACGGACCA
MT492449	175522	Eukaryota	Chordata	Mammalia	Rodentia	Cricetidae	Lagurus	Lagurus_lagurus	TACTGACTTAACTTTTTAACCAATAGCCCTCATGGACCAAACAATAAGCTATAAGTCAGAAATTTCGGTTGGGGTGACCTCGGAGTATAAAAAACCCTCCGAAAGATTTTAACTAAGACCAACAAGTCAAAGTGACTAGACTAATCCAATTGACCCAATCTATTTGACCAACGGACCA
MT492448	685891	Eukaryota	Chordata	Mammalia	Rodentia	Cricetidae	Eolagurus	Eolagurus_luteus	TACTGACTTAACTTCTTCAACCAACAATCCTAATGGATCAAACAATAAGCCATAAGTCAGAGATTTCGGTTGGGGTGACCTCGGAGTACAAAAAACCCTCCGAAAGATTTTAACCAAGACTCACAAGTCAAAGTAACTAATAATCAAATTGACCCAATATATTGATCAACGGACCA
MT381944	111840	Eukaryota	Chordata	Mammalia	Rodentia	Cricetidae	Microtus	Microtus_richardsoni	TACTGTCTTAACTATTAAACTAACAACCCCAGGGGACAAAGAAAAAGAATTAAGCCAGAAATTTCGGTTGGGGTGACCTCGGAGAATAAAAAAACCTCCGAACGATTTTGACTAAGACCTACAAGTCAAAGTACTAAAAATCTAATTGACCCAATTTATTTGATCAACGGACCA
MT381943	111837	Eukaryota	Chordata	Mammalia	Rodentia	Cricetidae	Microtus	Microtus_miurus	TCCTAGCTTAACTACCATACCAACAACCCTAGTGGGACAAAAAAAAAGAAGTAAGCCAGTAATTTCGGTTGGGGTGACCTCGGAGAATAAAACAACCTCCGAATGATTTTAACTAAGACCTACAAGTCAAGGTACTGAAAAAATCCAATTGATCCAATATATTTGATCAACGGACCA
MT381942	98314	Eukaryota	Chordata	Mammalia	Rodentia	Cricetidae	Microtus	Microtus_longicaudus	TCCTAGCTTATCTACTCAATTAACAACCCTAATGGGACAAAGAAAAAGAAATAAGCCAGTAATTTCGGTTGGGGTGACCTCGGAGAATAAAAAAACCTCCGAATGATTTTAACTAAGACTCACAAGTCAAAGTACTAGAAAATCTAATTGACCCAATATATTTGATCAACGGACCA
MT381941	56242	Eukaryota	Chordata	Mammalia	Rodentia	Cricetidae	Phenacomys	Phenacomys_intermedius	TACTAAACTAACTATTCCCACTACAATCCTACTGGACTAAACAACAAGATATAGATTAGTAATTTCGGTTGGGGTGACCTCGGAGTATAAAACAACCTCCGAACGATTATAACCAAGATTAACAAATCGAAGTAATCATAATCTAATTGACCCAATTTTTTGATCAACGGACCA
MT381940	537921	Eukaryota	Chordata	Mammalia	Rodentia	Cricetidae	Myodes	Myodes_centralis	TACTGACTTACGCCTTATAACTAACCAACCTAATGGACCAAACCATAAGCTCTAAGCCAGTAATTTCGGTTGGGGTGACCTCGGAGCATAAAATAACCTCCGAAAGATTCAATAACTAAGACAAACAAGTCGAAGTAACAATAATCTAATTGACCCAATCTTCCTTTGATCAACGGACCA
MT381939	100895	Eukaryota	Chordata	Mammalia	Rodentia	Cricetidae	Microtus	Microtus_californicus	TACTAGCTTAACCACATGACCAACAACCCTAAGGGGATAAACAAAGAGAGATAAGCTAATAATTTTGGTTGGGGTGACCTCGGAAAACAAAACAACCTCCGAACGATTTTAACTAAGACCTACAAGTCAAAGTACCAGAATCCAATTGACCCAATTCATTTGATCAACGGACCA
MT381938	70284	Eukaryota	Chordata	Mammalia	Rodentia	Cricetidae	Microtus	Microtus_cabrerae	TACTAGCCTATCTGCCACGACAACAACCCTAATGGACCAAATAAAAAGAAGTAGGCCAGTGATTTTGGTTGGGGTGACCTCGGAGAATAAAACAACCTCCGAATGATATAACCGAGACCTACAAGTCGAAGTACTATAAATCAAATTGACCCAATTTATTTGATCAACGGACCA
MT381937	1449541	Eukaryota	Chordata	Mammalia	Rodentia	Cricetidae	Lasiopodomys	Lasiopodomys_gregalis	TCCTGGCTTAACTGTCCAATTTATACCCTAGTGGGTCAAAAAAGAAAAGAAATAAGCCAGTAATTTCGGTTGGGGTGACCTCGGAGAACAAAACAACCTCCGAACGATTTTAGCCAAGACCTACAAGTCTAAGCACTAAAAATCTAATTGACCCAATTCATTTGATCAACGGACCA
MT381936	407171	Eukaryota	Chordata	Mammalia	Rodentia	Cricetidae	Lasiopodomys	Lasiopodomys_brandtii	TCTTGGCCTAACCACCCAATTTACACCCTAATGGACTACAAAATAAGATATAGGCCAATGATTTAGGTTGGGGTGACCTCGGAGTATAAAACAACCTCCGAAAGATTTAACCAAGACATACAAGTCAAAGTACTAAAAATCCAATTGACCCAATTCATTTGATCAACGGACCA
MT381935	269655	Eukaryota	Chordata	Mammalia	Rodentia	Cricetidae	Microtus	Microtus_guentheri	TTCTGACTTAACTACATAATTAAYTACCCTAATGGRACAAAGAAAAAGAARTAARYCAGKAATTTCGGTTGGGGTGACCTCGGAGAATAAAACAACCTCCGAATGAATTTAACTAAGACCTACAAGTCAAAGTATTAAAAATCAAATTGACCCAATTCATTTGATCAAYGGACCA
MT381934	269649	Eukaryota	Chordata	Mammalia	Rodentia	Cricetidae	Chionomys	Chionomys_nivalis	AACTGACTTAACTATTTAACTTTTTACCCTAATGGATTAAACAACAAGTAAATAAGCCAGTAATTTCGGTTGGGGTGACCTCGGAGAATAAATTAACCTCCGAATGATTATAACCTAGACCTACAAGTCAAAGTACTAAAAATCAAATTGACCCAATTTATTTGATCAACGGACCA
MT381933	269651	Eukaryota	Chordata	Mammalia	Rodentia	Cricetidae	Terricola	Terricola_daghestanicus	TCCTGCCTTAACTATTAAACTATAAACCCTACTGGGCTAAAAAGAAAAGAAATGAGTCAGTGATTTCGGTTGGGGTGACCTCGGAGAATAAAACAACCTCCGAATGACTTTAACTGAGACCAACAAGTCAAAGTACTAAAAATCAAATTGACCCAATATATTTGATCAACGGACCA
MT381932	269658	Eukaryota	Chordata	Mammalia	Rodentia	Cricetidae	Microtus	Microtus_socialis	TTCTGACTTAGCTACACAATTAACTACCCTAATGGAACAAATAAAGAGAAATAAGTCAGGAATTTCGGTTGGGGTGACCTCGGAGAATAAAACAACCTCCGAACGAATTTAACTAAGACCTACAAGTCAAAGTATTAAAAATCAAATTGACCCAATTCATTTGATCAACGGACCA
MT381931	71003	Eukaryota	Chordata	Mammalia	Rodentia	Cricetidae	Myopus	Myopus_schisticolor	TACTAACCCAACTTAAAATAGAATCCCTCTATTGAGCCAAACAACAAAGACATGGGTTAGTAATTTCGGTTGGGGTGACCTCGGAGAATAAGACAACCTCCGAAAGATTTTAACTGAGACTAACAAGCCAAAGTAATAAACATCCAATTGACCCAATCTTTTTGATCAACGGACCA
MT381930	84770	Eukaryota	Chordata	Mammalia	Rodentia	Cricetidae	Lemmus	Lemmus_trimucronatus	TCCTAACCTAACTTATAAACCTGCATCTCTACTGAACTAAATAATAAAGTCATAGGTTAGTAATTTCGGTTGGGGTGACCTCGGAGCATAAAAAAACCTCCGAAAGATTTTAACTGAGACCTACAAGTCAAAGTAACAACTATCCAATTGACCCAATTATTTGATCAACGGACCA
MT381929	1701393	Eukaryota	Chordata	Mammalia	Rodentia	Cricetidae	Lasiopodomys	Lasiopodomys_raddei	TCCTGGCTTAACTACACAATTAATACCCTAATGGACTAAAAGTAAAGAAATAAGCCAGTAATTTCGGTTGGGGTGACCTCGGAAAACAAAACAACCTCCGAACGATTTTAGCCAAGACCTACAAGTCTAAGCACTAAAAATCTAATTGACCCAATTCATTTGATCAACGGACCA
MT381928	555454	Eukaryota	Chordata	Mammalia	Rodentia	Cricetidae	Chionomys	Chionomys_gud	AACTGGCTTAACCACACAACCAACTACCCTAATGGACCTAAACAAAAAGGGAATAAGCCAACAATTTCGGTTGGGGTGACCTCGGAGAATAAAGAAACCTCCGAATGACTATAACATAGACCCACAAGTCAAAGTACTATTAATCAAATTGACCCAATTCATTTGATCAACGGACCA
MT381927	2716902	Eukaryota	Chordata	Mammalia	Rodentia	Cricetidae	Blanfordimys	Blanfordimys_juldaschi	TCCTAGCTTATTCACCCAACCAATAACCCTAGTGGAACAAAGAAAAAGAAATAAGCTAGTAATTTAGGTTGGGGTGACCTCGGAGAATAAAACAGCCTCCGAATGATTTTAACCAAGACATACAAGTCAAAGTACTAAGAATCAAATTGACCCAATTCACTTGATCAACGGACCA
MT381926	1197750	Eukaryota	Chordata	Mammalia	Rodentia	Cricetidae	Alticola	Alticola_tuvinicus	TACTGGCTTACGCTTACTAACTACTAACCTAATGGGTTAAATAATAAACTCTAAGCCAGTGATTTCGGTTGGGGTGACCTCGGAGCATAAAACAACCTCCGAAAGATAAAATAACTAAGACAAACAAGTCAAAGTAACTACAATCTAATTGACCCAATTTCCCTTTGATCAACGGACCA
MT381925	2678870	Eukaryota	Chordata	Mammalia	Rodentia	Cricetidae	Alticola	Alticola_strelzovi	TACTGTCTTACGCTTACTAACTAACTAACCTAATGGGTTAAATAATAAGCTCTAAGCCAGTAGTTTCGGTTGGGGTGACCTCGGAGCATAAAGCAACCTCCGAAAGATTTAATAACTAAGACAGACAAGTCAAAGTAACCACAATCTAATTGACCCAATTTCCCTTTGATCAACGGACCA
MT381924	1477902	Eukaryota	Chordata	Mammalia	Rodentia	Cricetidae	Alticola	Alticola_olchonensis	TACTGGCTTACGCTTACTAACTACTAACCTAATGGGTTAAATAATAAACTCTAAGCCAGTAATTTCGGTTGGGGTGACCTCGGAGCATAAAACAACCTCCGAAAGATTTAATAACTAAGACAAACAAGTCAAAGTAACTACAATCTAATTGACCCAATTTCCCTTTGATCAACGGACCA
MT381923	98316	Eukaryota	Chordata	Mammalia	Rodentia	Cricetidae	Alticola	Alticola_macrotis	TACTGGCTTACGCCTTCTAAATAACTAACCTAATGGACTAAACCATAAGCTCTAAGCCAGTAATTTCGGTTGGGGTGACCTCGGAGCATAAACTAACCTCCGAAAGATTCAATAACTAAGACAAACAAGTCAAAGTAACAATAATCTAATTGACCCAATCTTCCTTTGATCAACGGACCA
MT381922	1472668	Eukaryota	Chordata	Mammalia	Rodentia	Cricetidae	Alticola	Alticola_lemminus	TACTGACTTACACTTTCTAACCAACTAACCTAATGGACCAAATCATAAGTTCTAAGCCAGTAATTTCGGTTGGGGTGACCTCGGAGCATAAATTAACCTCCGAAAGATCTAATAACCAAGACAAACAAGTCAAAGTAACAACAATCTAATTGACCCAATTTTCCTTTGATCAACGGACCA
MT381921	1047088	Eukaryota	Chordata	Mammalia	Rodentia	Cricetidae	Arvicola	Arvicola_amphibius	TACTGACTTAACTTTTAATAACCCACAACCCTAATGGATTAAAAAACAAGCAATAAGTCAGTAATTTCGGTTGGGGTGATCTCGGAGAATAAATCAACCTCCGAAAGATTTTAACTAAGACACACAAGTCAAAGTAACAACAATCTAATTGACCCAATTCATTTGATCAACGGACCA
MW429379	483536	Eukaryota	Chordata	Mammalia	Eulipotyphla	Erinaceidae	Neohylomys	Neohylomys_hainanensis	AATTATTCATTAGTACTTATATTATCCTAAAGGTATAAAATTTCAATAACTGAATAACTAACTTTGGTTGGGGTGACCTCGGAGAATAAAAAAACCTCCGAGAGATTAAAATCAAGACTAACTAGTCTAAATATTTAATCTTTTATTGATCCAAAAAAATCATTTGATCAACGGAACA
OK545542	244450	Eukaryota	Chordata	Actinopteri	Pleuronectiformes	Pleuronectidae	Eopsetta	Eopsetta_grigorjewi	ACACAGGTGGACCATGTCAAACACCCCCAGCCAAGGGCCTGAACTAAATGGAACCTGCCTTGATGTCTTCGGTTGGGGCGACCATGGGGAATACAAAACCCCCACGTGGAAAGGGAGCACACCCCTAAGCTACTTCTTCTCCCGCAAGCCAGAGCAACGGCTCTAGCCAGCAGAAATTCTGACCAAACTGATCCGGTAAAACCGATCAACGAACCA
OK545541	195609	Eukaryota	Chordata	Actinopteri	Pleuronectiformes	Pleuronectidae	Eopsetta	Eopsetta_jordani	TATTTTGTAGACTATGCCTAATAACCTTCACAAAAGAATTAAAGCTCAAAGCTTACTTCAAAAAATCTTCAGTTGGGGCGACTACGGAGTATATAAAACCTCCGAGAAGACTGAGAATATGCTTTCTCAAAACCTAGAACCACCCTCCAAAGTAACAGAAAATCTGACTTTAATTGATCCAAATACTTGATCAACGAACCA
MW685546	54263	Eukaryota	Chordata	Amphibia	Caudata	Salamandridae	Ichthyosaura	Ichthyosaura_alpestris	ACAGAACCAACTACAACCACATTTTTAGCCAACAGGCAAAAAATTAATAAGTGTAGTCGTGGTTTAGATTTTCGGTTGGGGCGACCGCGGAGTAAAAATTAACCTCCACGACATATAATTTAGAACAACACTTCGAAAACTAAAACATTTATTTTAATGACCCACTAAGTGATCAACGAACCA
MW685539	54263	Eukaryota	Chordata	Amphibia	Caudata	Salamandridae	Ichthyosaura	Ichthyosaura_alpestris	GCAAAACCAACTACAACCATATTTTTAGCCAACAGGCAAAAAATTAATAAATGTAATTATGGTTTGAATTTTCGGTTGGGGCGACCACGGAGTAAAGACTAACCTCCACGACAAATAATTTAGAATAACACTTCGAAAATTAAAACATTTATTTTAATGATCCACTAAGTGACCAACGAACCA
MW685538	54263	Eukaryota	Chordata	Amphibia	Caudata	Salamandridae	Ichthyosaura	Ichthyosaura_alpestris	GCAAAACCAACTACAACCATATTTTTAGCCAACAGGCAAAAAATTAATAAATGTAATTATGGTTTGAATTTTCGGTTGGGGCGACCACGGAGTAAAGACTAACCTCCACGACAAATAATTTAGAATAACACTTCGAAAATTAAAACATTTATTTTAATGACCCACTAAGTGACCAACGAACCA
MZ901758	9913	Eukaryota	Chordata	Mammalia	Artiodactyla	Bovidae	Bos	Bos_taurus	AACCAACCCAAAGAGAATAGATTCAACCATTAAGGAATAACAACAATCTCCATGAGTTGGTAGTTTCGGTTGGGGTGACCTCGGAGAATAAAAAATCCTCCGAGCGATTTTAAAGACTAGACCCACAAGTCAAATCACTCTATCGCTCATTGATCCAAAAACTTGATCAACGGAACA
MZ901722	9913	Eukaryota	Chordata	Mammalia	Artiodactyla	Bovidae	Bos	Bos_taurus	AACCAACCCAAAGAGAATAGATTTAACCATTAAGGAATAACAACAATCTCCATGAGTTGGCAGTTTCGGTTGGGGTGACCTCGGAGAATAAAAAATCCTCCGAGCGATTTTAAAGACTAGACCCACAAGTCAAATCACTCTATCGCTCATTGATCCAAAAACTTGATCAACGGAACA
MZ901713	9913	Eukaryota	Chordata	Mammalia	Artiodactyla	Bovidae	Bos	Bos_taurus	AACCAACCCAAAGAGAATAGACTTAACCATTAAGGAATAACAACAATCTCCATGAGTTGGTAGTTTCGGTTGGGGTGACCTCGGAGAATAAAAAATCCTCCGAGCGATTTTAAAGACTAGACCCACAAGTCAAATCACTCTATCGCTCATTGATCCAAAAACTTGATCAACGGAACA
MZ901705	9913	Eukaryota	Chordata	Mammalia	Artiodactyla	Bovidae	Bos	Bos_taurus	AACCAACCCAAAGAGAATAGATTTAACCATTAAGGAATAACAACAATCTCCATGAGTTGGTAGTTTCGGTTGGGGTGACCTCGGAGAATAAAAAATCCTCCGAGCGATTTTAAAGACTAGACCTACAAGTCAAATCACTCTATCGCTCATTGATCCAAAAACTTGATCAACGGAACA
MZ901682	9913	Eukaryota	Chordata	Mammalia	Artiodactyla	Bovidae	Bos	Bos_taurus	AACCAACCCAAAGAGAATAGATTTAACCACTAAGGAATAACAACAATCTCCATGAGTTGGTAGTTTCGGTTGGGGTGACCTCGGAGAATAAAAAATCCTCCGAGCGATTTTAAAGACTAGACCCACAAGTCAAATCACTCTATCGCTCATTGATCCAAAAACTTGATCAACGGAACA
MZ901667	9913	Eukaryota	Chordata	Mammalia	Artiodactyla	Bovidae	Bos	Bos_taurus	AACCAACCCAAAGAGAATAGATTTAACCATTAAGGAATAACAACAATCTCCATGAGTTGGTAGTTTCGGTTGGGGTGACCTCGGAGAATAAAAAATCCTCCGAGCGATTTTAAAGACTAGACCCACAAGTCAAATCACTCTATCGCTCATTGACCCAAAAACTTGATCAACGGAACA
MZ901491	9913	Eukaryota	Chordata	Mammalia	Artiodactyla	Bovidae	Bos	Bos_taurus	AACCAACCCAAAGAAAATAGATTTAACCATTAAGGAATAACAACAATCTCCATGAGTTGGTAGTTTCGGTTGGGGTGACCTCGGAGAATAAAAAATCCTCCGAGCGATTTTAAAGACTAGACCCACAAGTCAAATCACTCTATCGCTCATTGATCCAAAAACTTGATCAACGGAACA
MZ901408	9913	Eukaryota	Chordata	Mammalia	Artiodactyla	Bovidae	Bos	Bos_taurus	AACCAACCCAAAGAGAATAAATTTAACCATTAAGGAATAACAACAACCTCCATGAGTTGGTAGTTTCGGTTGGGGTGACCTCGGAGAATAAAAAATCCTCCGAGCGATTTTAAAGACTAGACCCACAAGTCAAATCACTCTATCGCTCATTGATCCAAAAACTTGATCAACGGAACA
MZ901387	9913	Eukaryota	Chordata	Mammalia	Artiodactyla	Bovidae	Bos	Bos_taurus	AACCAACCCAAAGAGAATAGATTTAACCATTAAGGAATAACAACAATCTCCATGAGTTGGTAGTTTCGGTTGGGGTGACCTCGGAGAATAAAAAATCCTCCAAGCGATTTTAAAGACTAGACCCACAAGTCAAATCACTCTATCGCTCATTGATCCAAAAACTTGATCAACGGAACA
MK381458	9940	Eukaryota	Chordata	Mammalia	Artiodactyla	Bovidae	Ovis	Ovis_aries	AAGTAACTCAAGGAAAATAAATTCAACCACCAAGGGATAACAACACTCCTTATGAGTTAACAGTTTCGGTTGGGGTGACCTCGGAGAACAGAAAATCCTCCGAGCGATTTTAAAGACTAGACTAACAAGTCAAACCAAAGCATCGCTTATTGATCCAAAAACTTGATCAACGGAACA
MZ853146	2872190	Eukaryota	Chordata	Actinopteri	Cypriniformes	Gastromyzontidae	Beaufortia	Beaufortia_pingi	ACAAACCCAATCATGTTAAGCAACCAAAAACAGCATAAACTCAATGAATTATGGAGTTTTACCTTCGGTTGGGGCGACCGCGGAGAAAAATAGATCCTCCGAGTGGACTGAGCCAATAAGCTTAAAGCCAAGAAAGACATTTCTAAGCCACAGAAAATCTGACCAACTATGATCCGACCAAAAAGGCCGATCAACGGACCA
MZ853145	369687	Eukaryota	Chordata	Actinopteri	Cypriniformes	Gastromyzontidae	Pseudogastromyzon	Pseudogastromyzon_fangi	ACAAACCCAGTCACGTTAAGCAACTATAAGCAGCACAAACTTAATGAAAGGTGGAGTTTTACCTTCGGTTGGGGCGACCGCGGAGAAAAAAGAATCCTCCGAGTGGACGGAGCCAACAAGCTTAAAACCAAGAAAGACATTTCTAAGTCACAGAAAATCTGACCAATTATGATCCGACCTACAAGGCCGATCAACGGACCA
MZ708834	224955	Eukaryota	Chordata	Mammalia	Eulipotyphla	Talpidae	Scaptonyx	Scaptonyx_fusicaudus	AATTAACTCAATAACTGCAGCTATAAATAATCGACAGAGATAAAAGCATTAAGACTGAGTTAACAATTTCGGTTGGGGTGACCTCGGAGCATAAAATAACCTCCGAGTGATTTAAAGCCTAGACTTACTAGTCAAAGTCACTAATCACAATTGATCCAATGAATTTTGATCAACGGAACA
MZ417389	62965	Eukaryota	Chordata	Chondrichthyes	Torpediniformes	Narkidae	Narke	Narke_japonica	ACTTAAATTAACAATACATTTCCTTTAAACCTCTAGGCTTAACCAATAAAAATAAAATAATTTAACATGTTTTCGGTTGGGGCGACCAAGGGGAAAAATAAAACCCCCCCATCGATTGAGTACCATTACTTAAAAATTAGAATAACTATTCTAACTTACAGAACATCTGACGACACATGACCCAAGACTTTCTTGAACAATGAACCA
OK641586	668525	Eukaryota	Cnidaria	Anthozoa	Alcyonacea	Alcyoniidae	Sinularia	Sinularia_humilis	GATACCGATAGCGTTAACTTAAAATGATCGATACAAAGTATCCTAATTTTGAGTTAATAATTTTTGTTGGTAGGACAGTTTAGTTGGGGCGACTACCTTTGAATAAGAAACGAAGGCGAGCTTATGGTATATAAAGCTAATCTCATTAGCCTGACAGTGAGGGGGACACCCCTAGCTGGCACAAGGACTATGTCCTATGTGGGCGATAATGACCCGATATGATTGTCCAAAATAAATATCGAAAGCGGATAAA
MZ438673	137712	Eukaryota	Chordata	Mammalia	Rodentia	Cricetidae	Terricola	Terricola_subterraneus	TCCTGACTTAACTACTAATCTACTAACCCTCCTGGACTAAAATAAAAGAAATAAGTCAGTAATTTCGGTTGGGGTGACCTCGGAGAATAAAACAACCTCCGAATGACTTTAACTAAGACCAACAAGTCAAAGTACTAAAAATCAAATTGACCCAATCCATTTGATCAACGGACCA
MZ362410	1665529	Eukaryota	Chordata	Mammalia	Rodentia	Cricetidae	Microtus	Microtus_ilaeus	TCCTGACTTAACAACACAACCTACAACCCTAATGGACCAAAAAAAAGAGAAGTAAGTCAGTAATTTCGGTTGGGGTGACCTCGGAGAATAAAACAACCTCCGAATGATTTTAACTAAGACCTACAAGTCAAGGTATTAAAAATCAAATTGACCCAATTCATTTGATCAACGGACCA
LC659949	94237	Eukaryota	Chordata	Actinopteri	Tetraodontiformes	Molidae	Mola	Mola_mola	ACTAAAGCAGATCATGTTAAACACCCCGACCCCATCGGGCCAAACCAAATGACCTCCTGCCCTAATGTCTTTGGTTGGGGCGACCGCGGGGAAATAAAAAACCCCCATGTGGACTGAGAGCACCCCTCTTACACCCCAGAGTTACCACTCTAATAAACAGAACTTCTGACCTATCTGATCCGGCAACGCCGATCAACGGACCG
LC659948	181478	Eukaryota	Chordata	Actinopteri	Tetraodontiformes	Balistidae	Sufflamen	Sufflamen_fraenatum	AACAAGCAGACCGTACCAAACAACCCTTATAAAGGAACTAAACATACGTAAACCTGTCCTAATGCCTTTGGTTGGGGCGACCGCGGGGAAACAAAAAACCCCCATGTGGAATGGGACCACCCGTCCCTCAAAAAAGAGCCCCTGCTCTAAAAAACAGAACATCTGACCTTAAGATCCGGCAAAGCCGATCAACGAACCG
OL639242	1904894	Eukaryota	Chordata	Amphibia	Anura	Bufonidae	Sclerophrys	Sclerophrys_arabica	ATCATAGCAACTGCCACTACAACATATAAATTTCTGAATGCTTTACTCTTTCGGTAAAATGACTATAAGTTTTTGGTTGGGGTGACCACGGAGCATAAAACAACCTCCACATTGAAAGACTTAAAACCTCTAAGCTAAGACCTACAAATCTAGGCATCAGCACACTGACATTCATTGACCCAATATAATTGAGCAACGAACCA
MN689108	348710	Eukaryota	Chordata	Actinopteri	Salmoniformes	Salmonidae	Coregonus	Coregonus_muksun	ACCAGGCAGATCACGTCAAGCAACCTTGAATTAACAAGTAAAAACGCAGTGACCCCTAGCCCATATGTCTTTGGTTGGGGCGACCGCGGGGGAAAACAAAGCCCCCATGTGGACTGGGGGCACTGCCCCCACAGCCGAGAGCTACAGCTCTAAGCACCAGAATTTCTGACCAGAAATGATCCGGCGAACGCCGATCAACGGACCG
MN689106	348710	Eukaryota	Chordata	Actinopteri	Salmoniformes	Salmonidae	Coregonus	Coregonus_muksun	ACCAGGCAGATCACGTCAAGCAACCTTGAGTTAACAAGTAAAAACACAGTGACCCCTAGCCCATATGTCTTTGGTTGGGGCGACCGCGGGGGAAAACAAAGCCCCCATGTGGACTGGGGGCACTGCCCCCACAGCCGAGAGCTACAGCTCTAAGCACCAGAATTTCTGACCAGAAATGATCCGGCGAACGCCGATCAACGGACCG
MN689104	348710	Eukaryota	Chordata	Actinopteri	Salmoniformes	Salmonidae	Coregonus	Coregonus_muksun	ACCAGGCAGATCACGTCAAGCAACCTTGAGTTAACAAGTAAAAACGCAGTGACCCCTAGCCCATATGTCTTTGGTTGGGGCGACCACGGGGGAAAACAAAGCCCCCATGTGGACTGGGGGCACTGCCCCCACAGCCGAGAGCTACAGCTCTAAGCACCAGAATTTCTGACCAGAAATGATCCGGCGAACGCCGATCAACGGACCG
KY230385	2038073	Eukaryota	Cnidaria	Anthozoa	Alcyonacea	Plexauridae	Echinogorgia	Echinogorgia_reticulata	GATATCTATAGCGTTAACTTAAAATGATCGATACTAAGTATCCTAATTTTGAGTTAATAAAATTTGTTGGTAGGACAGTTTAGTTGGGGCGACTACCTTTGAATAAGAAACGAAGGCGAGCTTATGGTATACAAAGCTAATCTCTTTAGCCTGACAGTGAGGGGGACACCCCTAGCTGGCACAAGGACTAGGTTCTATGTGGGCGATAATGACCCGATATGATTGTCCAAAATAAATATCGAAAGCGGATAAA
KY230380	1458157	Eukaryota	Cnidaria	Anthozoa	Alcyonacea	Ellisellidae	Ellisella	Ellisella_ceratophyta	GATACCGATAGCGTTAATTTAGAATGATCGATACTAAGTATCCTAATTCTAAGTTAATAATTTTTGTTGGTAGGACAGTTTAGTTGGGGCGACTACCTTTGAATAAGAAACGAAGGCGAGCTTATGGTATTAATAAAATCTCATTAGCCTCACAGTGAGGGGGACACCCCTAGCTGGCACAAGGACCCGCGCACAGCGGGGGCTCCTATGTGGGCGATAGTGACCCGATATGATTATCCAAAATAAATATCGAAAGCGGATAAA
KY230383	126878	Eukaryota	Chordata	Aves	Passeriformes	Locustellidae	Locustella	Locustella_pleskei	ACAGCAACCACCCTGTTTTACATACACACCCACTCGGGCGCACTAATGAACGGGACATTGGTTAGCATTTTTTCGGTTGGGGCGACCTTGGAGCAAAACAAAACCTCCAAATATGGGACCATACCTCCAAACTAAGAGCAACCCCTCAAAGTGCTAAAAGCTCCCAGATCCAATATAATTGATCAATGGACCA
KY230381	433632	Eukaryota	Chordata	Aves	Passeriformes	Fringillidae	Emberiza	Emberiza_aureola	CCAGCAACCACCTTAGATCACACACTCACCTACTAGGTTCACTGCCACATAAGCCTTTGGTCTGCGTTTTTCGGTTGGGGCGACCTTGGAGCAAAACAAAACCTCCAAAAATTAGACCACACCTCTAGACTAAGAGCAACCTCTCGACGTGCTAATAGTACCCAGACCCAATATAATTGATCAATGGACCA
JF339982	46167	Eukaryota	Chordata	Mammalia	Artiodactyla	Delphinidae	Steno	Steno_bredanensis	AATCAACTCAAAAAGCATAAAATAATACCACCAAGGGATAACAGAGCTTTACATGAGCTGACAATTTCGGTTGGGGTGACCTCGGAGTATAGAAAACCCTCCGAGTGATTAAAACTTAGGCCCACCAGCCAAAGTATAATATCACTTATTGATCCAAAATTTTGATCAACGGAACA
MZ853160	241474	Eukaryota	Chordata	Actinopteri	Cypriniformes	Gastromyzontidae	Vanmanenia	Vanmanenia_stenosoma	ACAAACCCAATCACATCAAGCAACCCTATAAACGGCAAAAAATTAGTGAATACTGGAATTTTACCTTCGGTTGGGGCGACCACGGAGAAAAGAAGATCCTCCGAGCGGACTGAGCCAACAAGCTTAAAACTAAGAAAGACATTTCTAAGTCACAGAAAATCTGACCTAATATGATCCGACCTACGAGGCCGATCAACGAACCA
MZ888773	1499461	Eukaryota	Chordata	Aves	Passeriformes	Sittidae	Sitta	Sitta_magna	TCAGCGGCCACCCTAAAATACATTCACACCCACCGGGTTCACACCACATAAAACGCTGGCCCGCATTTTTCGGTTGGGGCGACCTTGGAGAAAAGCAAATCCTCCAAAAATTGGACCACACCTCCAGACTAAGAGCAACTACTCAACGTGCGAATAGCAACCAGACCCAATATAATTGATCAATGGACCA
MW442839	45805	Eukaryota	Chordata	Aves	Passeriformes	Motacillidae	Anthus	Anthus_cervinus	CCAGCAACCACCTTGAATCACCTACACACCCACCGGGTTCACTGACCCACCAAGCTCCTGGTTCGCGTTTTTCGGTTGGGGCGACCTTGGAGAAAAACAAAACCTCCAAAAATTAGACCACAACTCTAGACTGAGAGCAACCCCTCAACGTGCGAATAGCACCCAGACCCAATACAATTGATCAATGGACCA
MW401774	48418	Eukaryota	Chordata	Mammalia	Carnivora	Herpestidae	Urva	Urva_auropunctata	AACTGACCCAAGAAAACAAAAACCTAACCGACAGGGATAACAAACCTCCACATGGGTCAACAATTTGGGTTGGGGTGACCTCGGAGAATAAAATAACCTCCGAGTGATTTTAAATCTAGACCTACTAGTCAAAAGTATTACATCACTTATTGATCCAAAACATTTGATCAACGGAACA
MW423625	2897312	Eukaryota	Cnidaria	Anthozoa	Alcyonacea	Nephtheidae	Dendronephthya	Dendronephthya_alba	GATACCGATAGCGTTAACTCAAAATGATCGATACTAAGTATTCTAATTTTGAGTTAATAATTTTTGTTGGTGGGACAGTTTAGTTGGGGCGACTGCCTTTGAATAAGAAACGAAGGCGAGCTTATGGTATACAAAGCTAATCTCATTAGCCTGACAGTGAGGGGGACACCCCTAGCTGGCACAAGGACTACATCCTATGTGGGCGATAATGACCCGATATAATTGTCCAAAATAAATATCGAAAGCGGATAAA
MZ147805	36099	Eukaryota	Mollusca	Gastropoda	Lepetellida	Haliotidae	Haliotis	Haliotis_ovina	TGGAGTGAAGGTTTATAATTTCTAGTTGTACTAGAGAATTTAAATTCATTTTTACATCTTTAGTTGGGGTGACTGGGGAACATAGGTAGCTTCTCTGTTTTTAGTAGATTGAATTTGGTCTGCCGACTGATGATCCGGCATTGTCGATTATCGGAAAA
MN400056	2878512	Eukaryota	Mollusca	Gastropoda	Neogastropoda	Olividae	Amalda	Amalda_bellonorium	AACTAGCATAGACAACCTTACTTTATATTAATAAAAAATCAGCTACTAAATATTTTAGTTGGGGCGACTAAGGAACAAAAAAAGCTTCCTATAATTAAAAAATACACAAATATTGATCCAGAACATACTGATTAAAGAAATT
MN400053	2878511	Eukaryota	Mollusca	Gastropoda	Neogastropoda	Olividae	Amalda	Amalda_novaezelandiae	AAATTAGTAGATTTATCTTATATATTAATAAAAAATTAACCGCTAATTTTGGTTGGGGCGACTGAGGAACAGAAAAAGCTTCCTGTTATTTGGAAAATATACAAATACTGATCCAGAACTCTTCTGATTAACGAAATT
MN400052	2878509	Eukaryota	Mollusca	Gastropoda	Neogastropoda	Olividae	Amalda	Amalda_australis	AAATTAGTAGACTTACCTTATATATTAATAAAAAATTAGCTGCTAAACATTTTGGTTGGGGCGACTGAGGAACAGAAAAAGCTTCCTGTTATTTAAAAAATATACAAATACTGATCCAGAATTCTGCTGATTAACGAAATT
MN400051	2878510	Eukaryota	Mollusca	Gastropoda	Neogastropoda	Olividae	Amalda	Amalda_depressa	AAATTAGTAGATTTACCTTATATATTAATAAAAAACTAGCTGCTAAACATTTTGGTTGGGGCGACTGAGGAACAGAAAAAGCTTCCTGTTATTTGAAAAATATACAAATACTGATCCAGAATTTGCTGATTAACGAAATT
MZ662822	2864140	Eukaryota	Chordata	Actinopteri	Cypriniformes	Gastromyzontidae	Formosania	Formosania_galericula	ACAAACCCAACCACGTCAAGCAACCACATAAACGGCATAAAATTAGTGAGTACTGGAATTTTACCTTCGGTTGGGGCGACCACGGAGAAAAAAAAATCCTCCGCGCGGACTGAGCCAACAAGCTTAAAACTAAGAAAAACATTTCTAAGTCACAGAAAATCTGACCAAACATGATCCGACCTATAAGGCCGATCAACGGACCA
MW927505	48089	Eukaryota	Chordata	Mammalia	Lagomorpha	Leporidae	Romerolagus	Romerolagus_diazi	ATTTAGCCCAACATTTCCTAAATCCCACTCCATAGGAGTTTAATAATGGGGAAAGCCTCTGGGTTAAAAATTTTGGTTGGGGTGACCTCGGAGCATAAACAAACCTCCGAATGATTTTAGCCTAGACTCAACAAGTCAAAGCACTCATAATCATAAATTGACCCAAATTTTTTTTGATCAACGGAACA
MZ351458	48747	Eukaryota	Chordata	Mammalia	Artiodactyla	Delphinidae	Orcaella	Orcaella_brevirostris	AATCAACTCAAAAAGCATAAAATAACACCACTAAGGGATAACAAAGCTTTATATGAGCTGACAATTTCGGTTGGGGTGACCTCGGAGTATAAAAAACCCTCCGAGTGATTAAAACTTAGGCTTACTAGCCAAAGTACAATATCACTTATTGATCCAAAATTTTGATCAACGGAACA
MW376912	55557	Eukaryota	Chordata	Actinopteri	Gobiiformes	Gobiidae	Tridentiger	Tridentiger_trigonocephalus	ACAAGACAGACCATGTAAGACACCTAGATTAACAGCATTAACAAATGGACCCTGCCCCTGTCTTTGGTTGGGGCGACCAAGGGGGAACACTCACCCCCCATGTGGGACAGGAACTTAGTTCCCTAAAGCCAGAGCCACAGCTCTAACAAGCAGAACATCTGACCATCAAAGATCCGGCAAAGCCGATCAACGGACCA
MW376911	88147	Eukaryota	Chordata	Actinopteri	Gobiiformes	Gobiidae	Tridentiger	Tridentiger_barbatus	ACAGGGCAGCCCATGTGAAAACACCTGGATAAACAGCATCAACTAATTGGCCCCTGCCACCTGTCTTTGGTTGGGGCGACCGCGGGGGAACAACCATCCCCCATGTGGAACAGGAACTTGATTCCTCAAAGCCAGAGCCACAGCTCTAGCGAGCAGAACATCTGACCTAAAAGATCCGGCAAAGCTGATCAACGGACCA
OK149222	1226274	Eukaryota	Cnidaria	Anthozoa	Pennatulacea	Veretillidae	Cavernularia	Cavernularia_obesa	GATATCTATAGCGTTAATTTATAATGTTCGTTACTAAGTAATCTGATTATAAGTTAATAAATTTTGTTGGTAGGACAGTTTAGTTGGGGCGACTACCTTTGAATAAGTAACGAAGGCGAGCTTAAGGTATTTATTTAAATTTCATTAGCCTGACAGTGAGGGGGACACCCCTAGCTGGCACAAGGACCCCGCGGGGTTCCTATGTGGGCAATAGTGACCCGATATAATTATCTAAAATTAAAATATCGAAAGCGGATAAA
LC414609	2170270	Eukaryota	Arthropoda	Insecta	Hemiptera	Cicadidae	Meimuna	Meimuna_oshimensis	TATTAATATTTATTTAAAATTAGCATTTTCTATTTAAATAAATGTTTAATATTTTTATGTTGGGGTGACATTAAAAAATATATAACTTTAAATATATTTAACATTAATTTATGTATAACATGATCCAATTTTTATATATTGATTAAAAGAAAA
LC414607	2170270	Eukaryota	Arthropoda	Insecta	Hemiptera	Cicadidae	Meimuna	Meimuna_oshimensis	TATTAATATTCATTTAAAATTAGTATTTTTTATTTAAATAAGTATTCATATTTTTATGTTGGGGTGACATTAAAAAATATATAACTTTAAATATATTTAACATTAATATATGTATAACATGATCCAATTTTGATATATTGATTAAAAGAAAA
LC414605	2170270	Eukaryota	Arthropoda	Insecta	Hemiptera	Cicadidae	Meimuna	Meimuna_oshimensis	TATTAATATTCATTTAAAATTAGTATTTTTTATTTAAATAAATATTCATATTTTTATGTTGGGGTGACATTAAAAAATATATAACTTTAAATATATTTAACATTAATATATGTATAACATGATCCAATTTCAATATATTGATTAAAAGAAAA
LC414602	2170269	Eukaryota	Arthropoda	Insecta	Hemiptera	Cicadidae	Meimuna	Meimuna_kuroiwae	TATTTATATTTATTTAAAATTAGAATTTTTATTTAAATAAATATTTATATTTTTATGTTGGGGTGACATTAAAAAATATATAACTTTAAATAAATTTAACATTAATATATGTGTATAATGATCCAATTATGATATATTGATTAAAAGAATA
LC414600	2170269	Eukaryota	Arthropoda	Insecta	Hemiptera	Cicadidae	Meimuna	Meimuna_kuroiwae	TATTTATATTTATTTAAAATTAGAATTTTTATTTAAATAAATATTTATATTTTTATGTTGGGGTGACATTAGAAAATATATAACTTTAAATAAATTTAACATTAATATATGTGTAAAATGATCCAATTATGATATATTGATTAGAAGAATA
LC414598	2291854	Eukaryota	Arthropoda	Insecta	Hemiptera	Cicadidae	Meimuna	Meimuna_boninensis	TATTAATATTTATTTAAAATCGGAATTTTTATTTAAATAAATATTTATATTTTTATGTTGGGGTGACATTAAAAAATGCATAACTTTAAATATATTTAACATTGATATATGTATAAAATGATCCAATTATGATATATTGATTAAAAGAAAA
LC414597	2291854	Eukaryota	Arthropoda	Insecta	Hemiptera	Cicadidae	Meimuna	Meimuna_boninensis	TATTAATATTTATTTAAAATTGGAATTTTTATTTAAATAAATATTTATATTTTTATGTTGGGGTGACATTAAAAAATGCATAACTTTAAATATATTTAACATTGATATATGTATAAAATGATCCAATTATGATATATTGATTAAAAGAAAA
LC414592	2170269	Eukaryota	Arthropoda	Insecta	Hemiptera	Cicadidae	Meimuna	Meimuna_kuroiwae	TACTTATATTTATTTAAAATTAGAATTTTTATTTAAATAAATATTTATATTTTTATGTTGGGGTGACATTAGAAAATATATAACTTTAAATAAATTTAACATTAATATATGTGTAAAATGATCCAATTATGATATATTGATTAGAAGAATA
LC414590	2170269	Eukaryota	Arthropoda	Insecta	Hemiptera	Cicadidae	Meimuna	Meimuna_kuroiwae	TATTAATATTTATTTAAAATTAGAATTTTTATTTAAATAAGCATTTATATTTTTATGTTGGGGTGACATTAAAAAATGTATAACTTTAAATATATTTAACATTGATATATGTACATAATGATCCAATGAAATATTGATTAAAAGAAAA
LC414587	2170269	Eukaryota	Arthropoda	Insecta	Hemiptera	Cicadidae	Meimuna	Meimuna_kuroiwae	TATTAATATTCATTTAAAATTAGAATTTTTATTTAAATAAGCATTTATATTTTTATGTTGGGGTGACATTAAAAAATGTATAACTTTAAATATATTTAACATTGATATATGTACATAATGATCCAATGAAATATTGATTAAAAGAAAA
LC414582	2170268	Eukaryota	Arthropoda	Insecta	Hemiptera	Cicadidae	Meimuna	Meimuna_iwasakii	TATTAATATTTATTTAAAATTAGAGTTCCCTATTATATAAATATTTATATTTTTATGTTGGGGTGACATTAAAAAACATATAACTTTAAATATATTTAACATTAATATATGTGTTAAATGATCCAATTATGATATATTGATTAAAAGAAAA
LC414578	2170268	Eukaryota	Arthropoda	Insecta	Hemiptera	Cicadidae	Meimuna	Meimuna_iwasakii	TATTAATATTTATTTAAAATTAGAATTCCTTATTATATAAATATTTATATTTTTATGTTGGGGTGACATTAGAAAACATATAACTTTAAATATATTTAACATTAATATATGTGTTAAATGATCCAATTATGATATATTGATTAAAAGAAAA
LC414575	1445883	Eukaryota	Arthropoda	Insecta	Hemiptera	Cicadidae	Yezoterpnosia	Yezoterpnosia_nigricosta	TATTCTTGTATATTTTATATTAGTATTAATAATATAAATATATATATAATTTTTTTTTGTTGGGGTGACATTACAAAAAAAATAACTTTTAATATAAAGAACATTTATTCATGTAAAAAAAATAATTTGATCCAATATATAATATTGATTATAAGAATA
MW373533	435128	Eukaryota	Chordata	Actinopteri	Siluriformes	Ariidae	Netuma	Netuma_thalassina	AAAAAGCAGACCATATCATAGTACCCCCTCTAAAGGAAACAACATTATGGCCCCTGCTCTTATGTCTTTGGTTGGGGCGACCGCGGGGAAACAAAAAACCCCCATGTAGAACAGGAGTACTTCTCCTTAAGACAAGAGCCACAGCTCTAACAAGCAGTAATACTGACTTTCAAGATCCGGCATGACAGCCGATCAACGGACCA
MK697349	68412	Eukaryota	Chordata	Mammalia	Artiodactyla	Moschidae	Moschus	Moschus_chrysogaster	AACTAGCCTAAAGAAAACGAATACAACCACCAAGGGATAATAACACTCTTAATAAGCTAGCAGTTTCGGTTGGGGTGACCTCGGAGAATAAAAAATCCTCCGAACGATTCTAAAGATTAGACTAACAAGTCAAATCACAATATCGCTCATTGATCCAAAGAAATTTGATCAACGGAACA
OK539643	41806	Eukaryota	Chordata	Mammalia	Artiodactyla	Suidae	Babyrousa	Babyrousa_babyrussa	AATTAATCCAAAAGTTACCCAATTTAATCACAAAGAGATAACATAAAACTTTAACATGGATTAACAATTTCGGTTGGGGTGACCTCGGAGTATAAAAAACCCTCCGAGTGATTCTAATCTAGACAAACTAGTCAAAATTACTACAAATATCACTTATTGATCCAAAACCTTGATCAACGGAACA
MW201210	248869	Eukaryota	Chordata	Amphibia	Anura	Leptodactylidae	Physalaemus	Physalaemus_nattereri	CGCGCAACAACTGCTTTCCCACCTTATACTCCCAGGATAATAAATTATATCTTAGCACAATGTTAACCGGTTTTCGGTTGGGGTGACCGCGGAGCAAAAATTAACCTCCACGATGAAAGAAACTTTATTTCTTAACCCAGAGCTACAACTCAAAGTATCAAAAACCTGACATAAATTGATCCAATCTATTTGATCAACGAACCA
MW201206	218685	Eukaryota	Chordata	Amphibia	Anura	Leptodactylidae	Physalaemus	Physalaemus_cuvieri	TACATAACAATTGCTATCTATTTATTTATCCCCCGGGAACTCAATTATATTTATTCATATTGATTTCTAGTCTTAGGTTGGGGTGACCACGGAGTAAAATACAACCTCCATGATGAAAGAAACTTAATTTCTTAACCCAGAGTTACAACTCTAAGTACCAAAAATTTGACATAAATTGACCCAATTATTTGATCAACGAACCA
MW201205	1033716	Eukaryota	Chordata	Amphibia	Anura	Leptodactylidae	Physalaemus	Physalaemus_centralis	TAAGCAACTTTTGTTATTTAAACACTTATACCCTCCGGAAGTCTAACTATATTTTATCATATTAATTGCTTGTCTTAGGTTGGGGTGACCGCGGAGCACAACATAACCTCCACAATGAAAGAAACTTAATTTCTTAACCCAGAATTACAATTCTAAGTACCAAAAATTTGACATAAATTGACCCAATAAATTGATCAACGAACCA
MW201202	1033716	Eukaryota	Chordata	Amphibia	Anura	Leptodactylidae	Physalaemus	Physalaemus_centralis	TAAGCAACTTTTGTTATTTAAACACTTACACCCTCCGGAAGTCTAACTATATTTTATCATATTGATTGCTTGTCTTGGGTTGGGGTGACCGCGGAGCACAACATAACCTCCACAATGAAAGAAACTTAATTTCTTAACCCAGAATTACAATTCTAAGTACCAAAAATTTGACATAAATTGACCCAATAAATTGATCAACGAACCA
MW201201	1033716	Eukaryota	Chordata	Amphibia	Anura	Leptodactylidae	Physalaemus	Physalaemus_centralis	TAAGCAACTTTTGTTATTTAAACACTTATACCCTCCGGAAATCTAACTATATTTTATCATATTGATTGCTTGTCTTAGGTTGGGGTGACCGCGGAGCACAACATAACCTCCACAATGAAAGAAACTTAATTTCTTAACCCAGAATTACAATTCTAAGTACCAAAAATTTGACATAAATTGACCCAATAAATTGATCAACGAACCA
MW201199	1033716	Eukaryota	Chordata	Amphibia	Anura	Leptodactylidae	Physalaemus	Physalaemus_centralis	TAAGCAACTTTTGTTATTTAAACACTTATACCCTCCGGAAATCCAACTATATTTTCTCATATTGATTGCTTGTCTTAGGTTGGGGTGACCGCGGAGCACAACATAACCTCCACAATGAAAGAAACTTAATTTCTTAACCCAGAATTACAATTCTAAGTACCAAAAATTTGACATAAATTGACCCAATAAATTGATCAACGAACCA
MW201198	1033716	Eukaryota	Chordata	Amphibia	Anura	Leptodactylidae	Physalaemus	Physalaemus_centralis	TAAGCAACTTTTGTTATTTTAACACTTACACCCTCCGGAAATATAACTATATTTTATCATATTGATTGCTTGTCTTAGGTTGGGGTGACCGCGGAGCACAACATAACCTCCACAATGAAAGAAACTTAATTTCTTAGCCCAGAATTACAATTCTAAGTACCAAAAATTTGACATAAATTGACCCAATAAATTGATCAACGAACCA
MW201197	1033716	Eukaryota	Chordata	Amphibia	Anura	Leptodactylidae	Physalaemus	Physalaemus_centralis	TAAGCAACTTTTGTTATTTAAACACTTATATCCTCCGGAAATCTAACTGTATTTTCTCATATTGATTGCTTGTCTTAGGTTGGGGTGACCGCGGAGAACAACATAACCTCCACAATGAAAGAAACTTAATTTCTTAACCCAGAATTACAATTCTAAGTACCAAAAATTTGACATAAATTGACCCAATAAATTGATCAACGAACCA
MW201195	1033716	Eukaryota	Chordata	Amphibia	Anura	Leptodactylidae	Physalaemus	Physalaemus_centralis	TAAGCAACTTTTGTTATTTAAACACTTATACCCTCCGGAAATCTAACTGTATTTTCTCATATTGATTGCTTGTCTTAGGTTGGGGTGACCGCGGAGAACAACATAACCTCCACAATGAAAGAAACTTAATTTCTTAACCCAGAATTACAATTCTAAGTACCAAAAATTTGACATAAATTGACCCAATAAATTGATCAACGAACCA
MW201193	1033716	Eukaryota	Chordata	Amphibia	Anura	Leptodactylidae	Physalaemus	Physalaemus_centralis	TAAGCAACTTTTGTTATTTAAACACTTATACCCTCCGGAAATCTAACTATATTTTATCATATTGATTGCTTGTCTTAGGTTGGGGTGACCGCGGAGCACAACATAACCTCCACAATGAAAGAAACTTAATTTCTTAACCCAGAATTACAATTCTAAGTACCAAAAATTTGACATAAATTGACCCAATAAGTTGATCAACGAACCA
MW201192	364765	Eukaryota	Chordata	Amphibia	Anura	Leptodactylidae	Physalaemus	Physalaemus_albonotatus	TTTTCGGTAAATGATACTTTTACATTATATCCTCCGGGAACTAAATTTTATTTTCCCATAATAACCGTTAGTCTTAGGTTGGGGTGACCGCGGAGTATAATCAAACCTCCACGCTGAAAGAAAATAAATTTCTTAGCCAAGAGCTACAACTCTAAGCACCAAAAATTTGACATAAATTGATCCAATTAATTGATCAACGAACCA
MW201191	364765	Eukaryota	Chordata	Amphibia	Anura	Leptodactylidae	Physalaemus	Physalaemus_albonotatus	TTTTTCGGTAAATGATACTTTTACATTATGCCCTCCGGGAACTAAATTTAATTTTCCCATAATAACCGTTAGTCTTAGGTTGGGGTGACCGCGGAGTAAAATCAAACCTCCACGCTGAAAGAAAATAAATTTCTTAGCCAAGAGCTACAACTCTAAGCACCAAAAATTTGACATAAATTGATCCAATTAATTGATCAACGAACCA
MW201190	1562387	Eukaryota	Chordata	Amphibia	Anura	Leptodactylidae	Physalaemus	Physalaemus_albifrons	TATGCAACAATTGCTATACCATCATTATACCTTATAGGAATTAAAATTAAATTTAACATATTGATTGCTAGTCTTGGGTTGGGGTGACCGCGGAGTATAACTTAACCTCCACGATGAAAGAGACTAAATTTCTTAACCCAGAGCTACATCTCTAAGTACCAAAAATTTGACATAAATTGACCCAATTAATTGATCAACGAACCA
LC653490	55555	Eukaryota	Chordata	Actinopteri	Gobiiformes	Gobiidae	Tridentiger	Tridentiger_kuroiwae	ATAAGGCAGCCCATGTAAAAACACCTACATCAACAGCATTAACAAAATGGCCCCTGCCCACCTGTCTTTGGTTGGGGCGACCGCGGGGAAACAACTATCCCCCATGTGGAACAGGAACTTATTCCTCAAAGCCAGAGCCGCAGCTCTAACAAGCAGAACGTCTGACCTTACAGATCCGGCAAAGCCGATCAACGGACCG
LC653489	55555	Eukaryota	Chordata	Actinopteri	Gobiiformes	Gobiidae	Tridentiger	Tridentiger_kuroiwae	ATAAGGCAGCCCATGTAAAAACACCTACATCAACAGCATTAACAAAATGACCCCTGCCCACCTGTCTTTGGTTGGGGCGACCGCGGGGAAACAACTATCCCCCATGTGGAACAGGAACTTATTCCTCAAAGCCAGAGCCGCAGCTCTAACAAGCAGAACGTCTGACCTTACAGATCCGGCAAAGCCGATCAACGGACCG
LC648316	1544528	Eukaryota	Chordata	Actinopteri	Gobiiformes	Gobiidae	Rhinogobius	Rhinogobius_nagoyae	AAAAGGCAGCCCACGTAAAGACACCTAACTTAATAGAAATAACTAACTGGTGCCTGCCCCTATGTCTTTGGTTGGGGCGACCGCGGAGGAACAAAAATCCCCCACGTGGAACAGGAGCTCACTCCTCAAAACCAGAGCCACAGCTCTAATTAACAGAACATCTGACCTACAAGATCCGGCAAGACCGATCAACGGACCC
LC648315	1544528	Eukaryota	Chordata	Actinopteri	Gobiiformes	Gobiidae	Rhinogobius	Rhinogobius_nagoyae	AAAAGGCAGCCCACGTAAAGACACCTAACTTAATAGAAATAACTAACTGGTGCCTGCCCCTATGTCTTTGGTTGGGGCGACCGCGGAGGAACAAAAATCCCCCACGTGGAACAGGAGCTCACTCCTCAAAACCAGAGCCACAGCTCTAATTAACAGAACATCTGACCTGCAAGATCCGGCAAGACCGATCAACGGACCC
LC648312	933223	Eukaryota	Chordata	Actinopteri	Gobiiformes	Gobiidae	Rhinogobius	Rhinogobius_brunneus	AAAAGGCAGCCCACGTAAAAACACCTAACTTAATAGAAATAACTAACTGGTGCCTGCCCCTATGTCTTTGGTTGGGGCGACCGCGGAGGAACAAAAATCCCCCACATGGAACAGGAGCTCACTCCTCAAAACCAGAGCCACAGCTCTAATTAACAGAACATCTGACCTACAAGATCCGGCAAGACCGATCAACGGACCC
LC648311	933223	Eukaryota	Chordata	Actinopteri	Gobiiformes	Gobiidae	Rhinogobius	Rhinogobius_brunneus	AAAAGGCAGCCCACGTAAAAACACCTAACTTAATAGAAATAACTAACTGGTGCCTGCCCCTATGTCTTTGGTTGGGGCGACCGCGGAGGAACAAAAATCCCCCACGTGGAACAGGAGCTCACTCCTCAAAACCAGAGCCACAGCTCTAATTAACAGAACATCTGACCTACAAGATCCGGCAAGACCGATCAACGGACCC
LC648310	2741208	Eukaryota	Chordata	Actinopteri	Gobiiformes	Gobiidae	Rhinogobius	Rhinogobius_yonezawai	AAAAGGCAGCCCACGTAAAAACACCTAACTTAATAGAGATAACTAACTGGTGCCTGCCCCTATGTCTTTGGTTGGGGCGACCGCGGAGGAACAAAAATCCCCCACGTGGAACAGGAGCTCACTCCTCAAAACCAGAGCCACAGCTCTAATTAACAGAACATCTGACCTACAAGATCCGGCAAGACCGATCAACGGACCC
LC648308	2741207	Eukaryota	Chordata	Actinopteri	Gobiiformes	Gobiidae	Rhinogobius	Rhinogobius_yaima	AAAAGGCAGCCCACGTAAAAACACCTAACTTAATAGAGATAACTAACTGGTGCCTGCCCCTATGTCTTTGGTTGGGGCGACCGCGGAGGAACAAAAATCCCCCACGTGGAACAGGAGCTCACTCCTCAAAACCAGAGCCACAGCTCTAATTAACAGAACATCTGACCTACAAGATCCGGCAAGACCGATCAACGGACCC
LC648304	1263952	Eukaryota	Chordata	Actinopteri	Gobiiformes	Gobiidae	Rhinogobius	Rhinogobius_similis	AAAAGGAAGCCCATGTAAAAACACCTAGATCAATAGAATTAACCAACTGGTGTCTCCCCTCTTGTCTTTGGTTGGGGCGACCGCGGGGGAACAAAAATCCCCCACATGGAACAGGAGCTTACTCCTCAAAACCAGAGCCACAGCTCTAGTAAACAGAACATCTGACCTACAAGATCCGGCAAGGCCGATCAATGGACCC
LC648300	2864139	Eukaryota	Chordata	Actinopteri	Gobiiformes	Gobiidae	Rhinogobius	Rhinogobius_tandikan	AAAAGCAGCCCATGTAAAAACATCTAGATTAATAGAAATAACCAACTGGTTATCTGTCATCCTGTCTTTGGTTGGGGCGACCGCGGGGGAACAAAATCCCCCACGTGGAATAGGAGCTCTCTCCTCAAAACCAGAGCTGCAGCTCTAGTAAACAGAACATCTGACCTTCAAGATCCGGCAAGACCGATCAACGGACCC
LC648299	2864139	Eukaryota	Chordata	Actinopteri	Gobiiformes	Gobiidae	Rhinogobius	Rhinogobius_tandikan	AAAAGCAGCCCATGTAAAAACATCTAGATTAATAGGAATAACCAACTGGTTATCTGTCATCCTGTCTTTGGTTGGGGCGACCGCGGGGGAACAAAATCCCCCACGTGGAATAGGAGCTCTCTCCTCAAAACCAGAGCTGCAGCTCTAGTAAACAGAACATCTGACCTTCAAGATCCGGCAAGACCGATCAACGGACCC
LC648296	2864138	Eukaryota	Chordata	Actinopteri	Gobiiformes	Gobiidae	Rhinogobius	Rhinogobius_estrellae	AAAAAGCAGCCCATGTAAAAACATCTAAATCAATAAGAATAACCAACTGGTGTCTGCCCTCCTGTCTTTGGTTGGGGCGACCGCGGGGGAACAAAAATCCCCCATGTGGAACAGGAGCTCACTCCTCAAAACCAGAGCTACAGCTCTAATGAACAGAACATCTGACCTTCAAGATCCGGCAAGACCGATCAACGGACCC
MW574914	2896316	Eukaryota	Chordata	Actinopteri	Anguilliformes	Muraenidae	Gymnothorax	Gymnothorax_punctatofasciatus	AAATGATCAAGTACACCAAGCCTTACTTATACAAATATTAGGAAAACAAAAACCAATGATCAACCTGCCTTCGGTTGGGGCGACCGTGGAGGAGAAAAAAGCCTCCATGTAGAACGGGAAAACCCTTAAGCTAAGACACACAATTCTAAGTTTCAGAAAATCTGACTAATCATGACCCAGGCCTGAGCCTGATCAACGAACCG
MW539055	473459	Eukaryota	Chordata	Actinopteri	Anguilliformes	Muraenidae	Gymnothorax	Gymnothorax_reevesii	GAATGACCAAGTCAAAAAAATCCTGATTTAGACCAGATCCAGAAGAAGAAAACACCAGTGGTCAATACGCCTTCGGTTGGGGCGACCATGGAGGAAAGAAAAGCCTCCATGTGGAACGGGATAACCCCTTAACTAAGAAAAACTCCTCTAAGTATCAAAAATTTTGACCAAAAGTGACCCAGGCCGAGCCTGATCAACGGACCA
MW160688	189505	Eukaryota	Chordata	Actinopteri	Anguilliformes	Muraenidae	Gymnothorax	Gymnothorax_reticularis	AAATGATCAAGCTCACGAAGTCCTAGCATTAAATAAATGTAGGAAAAGCATAAAGCGTATGATCAAAGTGCCTTCGGTTGGGGCGACCATGGAGGAAAGAAAAGCCTCCACGTGGAACGGGAAAACCCTTGAACTAAGAAGAACAACTCTAAGTACCAGAAAATCTGACCAAGAATGACCCAGACTTAAATCTGATCAACGAACCG
MW160687	217850	Eukaryota	Chordata	Actinopteri	Anguilliformes	Muraenidae	Gymnothorax	Gymnothorax_flavimarginatus	AAATGATCACGCACACCAAGCCCTATTTCTTATTACTAAAATCCGGGTAAAACAAACGCTAATGATCAATCCGCCTTCGGTTGGGGCGACCGCGGAGGAAAGAAAAGCCTCCGAGTGGAACGGGATAACCCTTAAACTAAGAAAAACAATTCTAAGCAACAGAAGTTCTGACCAAATGTGACCCAGGACAAACCTGATCAACGAACCA
MW151696	139722	Eukaryota	Chordata	Actinopteri	Anguilliformes	Muraenidae	Gymnothorax	Gymnothorax_kidako	AAATGATCAAGCGCACCAAAACCTACTTTCAACCAAACCTTAGGGAAATATAAAACCAATGATCAAAATGCCTTCGGTTGGGGCGACCTTGGAGGAGAAACAAGCCTCCAAGTGGAACGGGAAAACCCTTTAACTAAGAAGAACAACTCGAAGTACCAGAAATTCTGACCAAACATGACCCAGGTTACACCTGATCAACGAACTA
MW145337	473455	Eukaryota	Chordata	Actinopteri	Anguilliformes	Muraenidae	Gymnothorax	Gymnothorax_fimbriatus	AAATGATCAGGCACACCAAACCCTTCTTACAAGCTCGGGAATTTAAACGCCAATGATCAGCCCGCCTTCGGTTGGGGCGACCGCGGAGGATAAAAGAGCCTCCGAGTGGTATGGGAAAACCCTTAAGCTAAGAAAAACAAGTCTAGGCATCAAAAAATTTGACCAAACATGACCCAGGATAATCCTGATTGACGAACCA
MW145336	473457	Eukaryota	Chordata	Actinopteri	Anguilliformes	Muraenidae	Gymnothorax	Gymnothorax_javanicus	AAACGGTCAAGCACACCAAACCCTATTTTATTCCCAAAATACGGGGAAACAAACGCTAATGATCGCCCGCCTTCGGTTGGGGCGACCATGGAGGAAAAAGAAGCCTCCAAGTGGAATGGGATAACCCTTAAACTAAGAAAAACAATTCTAAGCAGCAGAAGTTCTGACCAAATATGACCCAGGACAAACCTGATCAACGAACCA
MW133237	473460	Eukaryota	Chordata	Actinopteri	Anguilliformes	Muraenidae	Gymnothorax	Gymnothorax_rueppellii	AAATGATCAACCACACCCAACCCTTTCTATCAAGCTTGGGAAAATACAAGACCAGTGATCAACCTGCCTTCGGTTGGGGCGACCGCGGAGGAGAAAACAGCCTCCGAGTGGTACGGGAAAACCCTTAAACCAAGAGAAACAACTCTAAGTATCAAAAAATTTGACCACATATGACCCAGGATTAACCTGATTGACGAACCA
MW133236	473454	Eukaryota	Chordata	Actinopteri	Anguilliformes	Muraenidae	Gymnothorax	Gymnothorax_favagineus	AAATGATCAAGCACACCAAACCCTTTTCAATAAGTCACGGGGAAACAAACGCCAATGATCAACCCGCCTTCGGTTGGGGCGACCATGGAGAAAAGAAAAGCCTCCAAGTGGAACGGGAAAACCCTTAAACTAAGAAAAACAACTCTAAGTATCAGAAACTCTGACCAAAAATGACCCAGGATTAAACCTGATCAACGAACCA
MW030503	454040	Eukaryota	Chordata	Actinopteri	Anguilliformes	Muraenidae	Gymnothorax	Gymnothorax_pseudothyrsoideus	GGATGACCAAGTCAAAAAAATCCTGATCTAGACCAGATCCAGAAGAAGAAAACACCAGTGGTCAATACGCCTTCGGTTGGGGCGACCATGGAGGAAAGAAAAGCCTCCATGTGGAACGGGAAAACCCCTTAACTAAGAAAAACTCCTCTAAGTATCAAAAATTTTGACCAAAAGTGACCCAGGCCAAGCCTGATCAACGGACCA
MW344880	13095	Eukaryota	Chordata	Actinopteri	Cypriniformes	Xenocyprididae	Hypophthalmichthys	Hypophthalmichthys_molitrix	ACAAAATTCAACCACGTCAAGCAACTTAATAAAAAGCAAGAACTTAGTGAAAAATGAAACTTTACCTTCGGTTGGGGCGACCACGGAGGAAAAACAAGCCTCCGAGTGGAATGGGCTAAACCCCTAAAACCAAGAGAGACATCTCTAAGCCACAGAACATCTGACCAAAAATGATCCGGCTAATAAAGCCGATCAACGGACCA
MW344641	9606	Eukaryota	Chordata	Mammalia	Primates	Hominidae	Homo	Homo_sapiens	TATTAATGCAAACAGTACCTAACAAACCCACAGGTCCTAAACTACCAAACCTGCATTAAAAAATTTCGGTTGGGGCGACCTCGGAGCAGAACCCAACCTCCGAGCAGTACATGCTAAGACTTCACCAGTCAAAGCGAACTACTATACTCAATTGATCCAATAACTTGACCAACGGAACA
MK830561	185886	Eukaryota	Chordata	Actinopteri	Perciformes	Scorpaenidae	Pterois	Pterois_volitans	ACCAAGGAAGATCCTGTCAAACCCATCAAAAATGGAAAGAACTAATGGATACCTCCTTCCCTAATGTCTTTGGTTGGGGCGACCGCGGGGGAACAAGAAGCCCCCACGTGGAATGGGAAAACACCTTTCCTACAGCCCAGAGCCACAGCTCGAGGCAACAGAACTTCTGACCATCAAGATCCGGCAAAGCCGATCAACGGACCG
MW423367	270568	Eukaryota	Chordata	Actinopteri	Perciformes	Platycephalidae	Platycephalus	Platycephalus_indicus	ACCAAGACAAATCATGTTAAAGGCCCCTAAATAAAGGGCTGAACTTAGTGAAACCTTGCTCTGATGTCTTTGGTTGGGGCGACCACGGGGAGAGAGAAAACCCCCACGTGGAATGGGAGCACTGCTTCCCCCACAGCCAAGAGCGACAGCTCTAAGCAACAGAACATCTGACCTTAAGATCCGGCTCTTATGCCGATCAACGAACCG
MW327039	172906	Eukaryota	Chordata	Actinopteri	Cypriniformes	Cyprinidae	Spinibarbus	Spinibarbus_hollandi	ACAAAACTCAACCACGTTAAACAACTTAATAAAAAGCAAAAACTTTGTGGAACATGATATTTTACCTTCGGTTGGGGCGACCGCGGAGGAAAATAAAGCCTCCAAGTGGACTGGGATTTAACCTCCTAAAACCAAGAGGGACACCTCTAAGCCATAGAACATCTAACCAAGCATGATCCGGCTAACAAAACCGACCAACGAACCA
MZ433362	56316	Eukaryota	Chordata	Mammalia	Rodentia	Cricetidae	Peromyscus	Peromyscus_boylii	ACTAACTTAACTCTTAAAATTAAAAACCTACTGGGCCAAAAACACAAAAACTTAAGTTAAAATTTCGGTTGGGGTGACCTCGGAAAATAAAAAAACCTCCGAACGATTTTAGCTAAGACACACAAGTCTAAGCATTCTAAATCCAATTGACCCAAAAATCCTTTTGATCAACGGACCA
MT683890	9925	Eukaryota	Chordata	Mammalia	Artiodactyla	Bovidae	Capra	Capra_hircus	AACTAGTCCAAAAGAAATAAATTTAACCACCAAGGGGTAACAACATCCTTTATGGACTAGCAGTTTTGGTTGGGGTGACCTCGGAGAACAAGAGATCCTCCGAGCGATTTTAAAGACTAGACTTACAAGTCAAATCAAATTATCGCTTATTGATCCAAAAAACTTGATCAACGGAACA
MW331227	1828358	Eukaryota	Chordata	Actinopteri	Characiformes	Characidae	Hyphessobrycon	Hyphessobrycon_pulchripinnis	ATAAGGTCAACTACGTCAATAACCCTAATTAAAAGAACAAAACAAAGTAACAACTGACCAACGTCTTCGGTTGGGGCGACCACGGGGCAAAAAAAATCCCCCATGCGGAATTGGACACACTCCTTGAACCACGAGGCGCACCTCTAAGTCACAGAACTTCTGACCTAAAGATCCGGTATTCAACCGATCAACGAACCA
MZ568803	481699	Eukaryota	Chordata	Actinopteri	Cypriniformes	Acheilognathidae	Tanakia	Tanakia_himantegus	ACAAGACTTAACCACGTCAAACAACTTAATAAAAAATGAGAACTTAGTGGCATATAAGATTTTACCTTCGGTTGGGGCGACCACGGAGGAAAAACAAGCCTCCGAGCGGAAGGAGCTAACATCCTTAAAGCTAAGAGGGACACCTCTAAGCCGCAGAACATCTGACCAATAATGATCCGGCATAAAGCCGATCAACGGACCA
MW879208	68408	Eukaryota	Chordata	Mammalia	Artiodactyla	Moschidae	Moschus	Moschus_berezovskii	AACTAGCCTAAAGAAAACGAATACAACCACCAAGGGATAATAACACTCTTAATAAGCTAGCAGTTTCGGTTGGGGTGACCTCGGAGAATAAAAAATCCTCCGAACGATTCTAAAGATTAGACTAACAAGTCAAATCACAATATCGCTCATTGATCCAAAGAAATTTGATCAACGGAACA
MT259025	531323	Eukaryota	Chordata	Actinopteri	Lutjaniformes	Haemulidae	Anisotremus	Anisotremus_scapularis	GCCAGGGCAGATCATGTTAAGCACCCCTAAACATAGACCCAAACTAAATGAAACCTGCCCCCATGTCTTCGGTTGGGGCGACCATGGGGTAAAAAAAACCCCCCACGCAGATAGGGAGTACTATTGCTCCTAAAACCGAGAGCTTCCGCTCTAACAAACAGAATCTCTGACCTAAAGATCCGGCCAAGCTGATCAACGGACCA
MW429380	685768	Eukaryota	Chordata	Mammalia	Eulipotyphla	Soricidae	Crocidura	Crocidura_tanakae	AAAGTGTTCAACAAAATTTAAACTTAATCCAACAGGAACAACATTATTTTAACTGGACAACAAATTTTGGTTGGGGTGACCTCGGAGTATAATAAAACCTCCGAGTAAATTTTACTAAGACCTACCCGTCAAAGTGATACAACTTATTGATCCAATCATATTGATCAACGAAACA
MT879155	1477599	Eukaryota	Chordata	Amphibia	Anura	Leptodactylidae	Pseudopaludicola	Pseudopaludicola_murundu	TAAGTAACAAATATCTTTTATTTATAATTTCAAGAACAATCAAAATTAATCAGATATTATGATTACCAGTTTTAGGTTGGGGTGACCATGGAGTACAATTCAACCTCCATGCTGAAATGATTTTAAATTTAAGCCGCGAACAACATTTCTAAGCATCAACATCTTGACATCTATTGACCCAATTTTTGATCAACGAACCA
MT879153	1477599	Eukaryota	Chordata	Amphibia	Anura	Leptodactylidae	Pseudopaludicola	Pseudopaludicola_murundu	TAAGTAACAAATATCTTTTATTTATAATTTCAAGAACAATCAAAATTAATCAGATATTATGATTACCAGTTTTAGGTTGGGGTGACCATGGAGTACAATTCAACCTCCATGCTGAAATGATTTTAAATTTAAGCCACGAACAACATTTCTAAGCATCAACATCTTGACATCTATTGACCCAATTTTTGATCAACGAACCA
MT879151	1477599	Eukaryota	Chordata	Amphibia	Anura	Leptodactylidae	Pseudopaludicola	Pseudopaludicola_murundu	TAAGTAACAAATATCTTTTATTTATAATTTCAAGAACAATCAAAATTAATCAGATATTATGATTACCAGTTTTAGGTTGGGGTGACCATGGAGTACAATTCAACCTCCATGCTGAAATGATTTTAAATTTAAGCCACGAACAACATCTCTAAGCATCAACATCTTGACATCTATTGACCCAATTTTTGATCAACGAACCA
MT879148	1477599	Eukaryota	Chordata	Amphibia	Anura	Leptodactylidae	Pseudopaludicola	Pseudopaludicola_murundu	TAAGTAACAAATATCTTTTATTTATAATTTCAAGAACAATCAAAATTAACCAGATATTATGATTACCAGTTTTAGGTTGGGGTGACCATGGAGTACAATTCAACCTCCATGTTGAAATGATTTAAAATCTAAGCCACGAACAACATTTCTAAGCATCAACATCTTGACATCTATTGACCCAATTTTTGATCAACGAACCA
MT879147	1477599	Eukaryota	Chordata	Amphibia	Anura	Leptodactylidae	Pseudopaludicola	Pseudopaludicola_murundu	TAAGTAACAAATATCTTTTATTTATAATTTCAAGAACAATCAAAATTAACCAGATATTATGATTACCAGTTTTAGGTTGGGGTGACCATGGAGTACAATTCAACCTCCATGCTGAAATGATTTAAAATCTAAGCCACGAACAACATTTCTAAGCATCAACATCTTGACATCTATTGACCCAATTTTTGATCAACGAACCA
MT879143	1477600	Eukaryota	Chordata	Amphibia	Anura	Leptodactylidae	Pseudopaludicola	Pseudopaludicola_saltica	TAAGTAGCAAATATCTTTTACCTTTAACCTCAAGAACAATCAAAATCAACCAGATATTATGACTACCAGTTTTAGGTTGGGGTGACCATGGAGTACAATTCAACCTCCATGCTGAATGACTTAAAATCTAAGCCACGAACAACATTTCTAAGCATCAACATCTTGACATCTATTGACCCAATTTTTGATCAACGAACCA
MT879142	1477600	Eukaryota	Chordata	Amphibia	Anura	Leptodactylidae	Pseudopaludicola	Pseudopaludicola_saltica	TAAGTAGCAAATATCTTTTACCTATAACCTCAAGAACAATCAAAATCAACCAGATATTATGACTACCAGTTTTAGGTTGGGGTGACCATGGAGTACAATTCAACCTCCATGCTGAATGACTTAAAATCTAAGCCACGAACAACATTTCTAAGCATCAACATCTTGACATCTATTGACCCAATTTTTGATCAACGAACCA
MT879139	2077272	Eukaryota	Chordata	Amphibia	Anura	Leptodactylidae	Pseudopaludicola	Pseudopaludicola_restinga	TAAGCAACAAATATCTCCCCACTTAAAAGACTTAAGAGTAATTAAAATTAACCAGATATTATGATTTCTAGTTTTAGGTTGGGGTGACCATGGAGTACAATTTAACCTCCATGCCGAATGATTATAAAAATCTAAGCCACGAACAACAATTCCAAGCATCAACACTTTGACGTCTATTGACCCAATTTTTGATCAACGAACCA
MT879137	1789967	Eukaryota	Chordata	Amphibia	Anura	Leptodactylidae	Pseudopaludicola	Pseudopaludicola_jaredi	TAAGTAACAAATATCTTTCACTTATAACCTCAAGAACAATCAAAATTAACTAGATATTATGATTACCAGTTTTAGGTTGGGGTGACCATGGAGTACAATTCAACCTCCATGCTGAAATGACTTATAATCTAAGCCACGAACAACATTTCTAAGCATCAACATCTTGACATCTATTGACCCAATTTTTGATCAACGAACCA
MT560586	119041	Eukaryota	Chordata	Actinopteri	Tetraodontiformes	Tetraodontidae	Takifugu	Takifugu_xanthopterus	AAAAAACAGCCCCTGTCAATAAACCCTAAATAAAGGAAATAAACCTAGTGAACCTGTTTTAATGTCTTTGGTTGGGGCGACCGCGGGGTAACAAAAAACCCCCATGTGGATTGAAAACACCCTTTTTAAAACCAAGAGTCACCACTCTAAGTTACAGAACATCTGACCAATAATGATCCGGCTAAAGCCGATTAACGAACCG
OK375462	2339278	Eukaryota	Chordata	Actinopteri	Cypriniformes	Cyprinidae	Garra	Garra_motuoensis	ACAAAATTTAATCACGTCAAGCAACTCAATATAAAAGTAAAAACTTTGTAGAACATAAAAATTTACCTTCGGTTGGGGCGACCACGGAGAAAAACAAAACCTCCAAGTGGACTGGGATAATTTTCCTAAAACCAAGAGAGACATCTCTAAGCCACAGAACATCTGACCAAGAATGATCCGGCCACAAAAGCCGATCAACGAACCA
OK513020	402889	Eukaryota	Chordata	Mammalia	Carnivora	Felidae	Panthera	Panthera_leo	AACCGGCCCAAAGAGATCTTGATAACCAACCAACAGGGATAACAAACCTCTACCATGGGCCGACAATTTAGGTTGGGGTGACCTCGGAGAATAAAACAACCTCCGAGTGATTTAAATCTAGACTGACCAGTCGAAAATATTACATCACTTATTGATCCAAAAACTTGATCAACGGAATA
OK513019	402889	Eukaryota	Chordata	Mammalia	Carnivora	Felidae	Panthera	Panthera_leo	AACCGGCCCAAAGAGATCTTGATAACCAACCAACAGGGATAACAAACCTCTACCATGAGCCGACAATTTAGGTTGGGGTGACCTCGGAGAATAAAACAACCTCCGAGTGATTTAAATCTAGACTGACCAGTCGAAAATATTACATCACTTATTGATCCAAAAACTTGATCAACGGAATA
OK513017	2770979	Eukaryota	Chordata	Mammalia	Carnivora	Felidae	Panthera	Panthera_spelaea	AACCGACCCAAAGAGATCTTGATGACCAACCAACAGGGATAACAAACCTCTACCATGGGTCGACAATTTAGGTTGGGGTGACCTCGGAGAATAAAACAACCTCCGAGTGATTTAAATCTAGACTGACCAGTCGAAAATACTACATCACTTATTGATCCAAAAACTTGATCAACGGAATA
OK513013	2770979	Eukaryota	Chordata	Mammalia	Carnivora	Felidae	Panthera	Panthera_spelaea	AACCGACCCAAAGAGATCTTGATAACCAACCAACAGGGATAACAAACCTCTACCATGGGTCGACAATTTAGGTTGGGGCGACCTCGGAGAATAAAACAACCTCCGAGTGATTTAAATCTAGACTGACCAGTCGAAAATACTACATCACTTATTGATCCAAAAACTTGATCAACGGAATA
OK513012	402889	Eukaryota	Chordata	Mammalia	Carnivora	Felidae	Panthera	Panthera_leo	AACCGGCCCAAAGAGATCTTGATAATCAACCAACAGGGATAACAAACCTCTACCATGGGTCGACAATTTAGGTTGGGGTGACCTCGGAGAATAAAACAACCTCCGAGTGATTTAAATCTAGACTGACCAGTCGAAAATATTACATCACTTATTGATCCAAAAACTTGATCAACGGAATA
OK513011	402889	Eukaryota	Chordata	Mammalia	Carnivora	Felidae	Panthera	Panthera_leo	AACCGGCCCAAAGAGATCTTGATAACCAACCAACAGGGATAACAAACCTCTACCATGGGTCGACAATTTAGGTTGGGGTGACCTCGGAGAATAAAACAACCTCCGAGTGATTTAAATCTAGACTGACCAGTCGAAAATATTACATCACTTATTGATCCAAAAACTTGATCAACGGAATA
OK513010	402889	Eukaryota	Chordata	Mammalia	Carnivora	Felidae	Panthera	Panthera_leo	AACCGGCCCAAAGAGATCTTGATAATCAACCAACAGGGATAACAAACCTCTACCATGGGTCGACAATTTAGGTTGGGGTGACCTCGGAGAATAAAACAACCTCCGAGTGATTTAAATCTAGACTGACCAGTCGAAAATATTACATCACTTATTGATCCAAGAACTTGATCAACGGAATA
OK512997	2770979	Eukaryota	Chordata	Mammalia	Carnivora	Felidae	Panthera	Panthera_spelaea	AACCGACCCAAAGAGATCTTGATAACCAACCAACAGGGATAACAAACCTCTACCATGGGTCGACAATTTAGGTTGGGGTGACCTCGGAGAATAAAACAACCTCCGAGTGATTTAAATCTAGACTGACCAGTCGAAAATACTACATCACTTATTGATCCAAAAACTTGATCAACGGAAYA
OK512974	9644	Eukaryota	Chordata	Mammalia	Carnivora	Ursidae	Ursus	Ursus_arctos	AATTAGCTCAAAAGGATTTATTTACCAGACCGACAGGAACAACATATTCCTTCCATGAGCTAACAATTTAGGTTGGGGCGACCTCGGAGTACAAAATAACCTCCGAGTGATATTAATCTAGACGTACCAGTCAAAATGCTCACTTACTTATTGATCCAAAGCTTCTTTGATCAACGGAACA
OK512973	9644	Eukaryota	Chordata	Mammalia	Carnivora	Ursidae	Ursus	Ursus_arctos	AATTAGCTCAAAAGGATTTATTTACTAGACCGACAGGAACAACACATTCCTTCCATGAGCTAGCAATTTAGGTTGGGGCGACCTCGGAGTACAAAATAACCTCCGAGTGATATTAATCTAGACGTACCAGTCAAAATGCTCACTTACTTATTGATCCAAAGCTTCTTTGATCAACGGAACA
OK512955	9644	Eukaryota	Chordata	Mammalia	Carnivora	Ursidae	Ursus	Ursus_arctos	AATTAGCTCAAAAGGATTTATTTACCAGACCGACAGGAACAACATATTCCTTCCATGAGCTAGCAATTTAGGTTGGGGCGACCTCGGAGTACAAAATAACCTCCGAGTGATATTAATCTAGACGTACCAGTCAAAATGCTCACTTACTTATTGATCCAAARCTTCTTTGATCAACGGAACA
OK512951	9644	Eukaryota	Chordata	Mammalia	Carnivora	Ursidae	Ursus	Ursus_arctos	AACTAGCTCAAAAGGATTTATTTACCAGACCGACAGGAACAACATATTCCTTCCATGAGCTAGCAATTTAGGTTGGGGCGACCTCGGAGTACAAAATAACCTCCGAGTGATATTAATCTAGACGTACCAGTCAAAATGCTCACTCACTTATTGATCCAAAACTTCTTTGATCAACGGAACA
OK512944	9644	Eukaryota	Chordata	Mammalia	Carnivora	Ursidae	Ursus	Ursus_arctos	AATTAGCTCAAAAGGATCTATTTACCAGACCGACAGGAACAACATATTCCTTCCATGAGCTAGCAATTTAGGTTGGGGCGACCTCGGAGTACAAAATAACCTCCGAGTGATATTAATCTAGACGTACCAGTCAAAATGCTCACTTACTTATTGATCCAAAGCTTCTTTGATCAACGGAACA
OK512933	9644	Eukaryota	Chordata	Mammalia	Carnivora	Ursidae	Ursus	Ursus_arctos	AATTAGCTCAAAAGGATCTATTTACCAGACCGACAGGAACAACATATTCCTTCCATGAGCTAGCAATTTAGGTTGGGGCGACCTCGGAGTACAAAATAACCTCCGAGTGATATTAATCTAGACGTACCAGTCAAAATGCTCACTCACTTATTGATCCAAAGCTTCTTTGATCAACGGAACA
OK512929	9644	Eukaryota	Chordata	Mammalia	Carnivora	Ursidae	Ursus	Ursus_arctos	AACTAGCTCAAAAGGATTTATTTACCAGACCGACAGGAACAACATATTCCTTCCATGAGCTAGCAATTTAGGTTGGGGCGACCTCGGAGTACAAAATAACCTCCGAGTGATATTAATCTAGACGTACCAGTCAAAATGCTCACTTACTTATTGATCCAAAACTTCTTTGATCAACGGAACA
OK512910	9644	Eukaryota	Chordata	Mammalia	Carnivora	Ursidae	Ursus	Ursus_arctos	AATTAGCTCAAAAGGATTTATTTACCAGACCGACAGGAACAACATATTCCTTCCATGAGCTAGCAATTTAGGTTGGGGCGACCTCGGAGTACAAAATAACCTCCGAGTGATATTAATCTAGACGTACCAGTCAAAATGCTCACTCACTTATTGATCCAAAGCTTCTTTGATCAACGGAACA
OK512905	9644	Eukaryota	Chordata	Mammalia	Carnivora	Ursidae	Ursus	Ursus_arctos	AATTAGCTCAAAAGGATTTATTTACTAGACCGACAGGAACAACACATTCCTTCCATGAGCTAGCAATTTAGGTTGGGGCGACCTCGGAGTACAAAATAACCTCCGAGTGATATTAATCTAGACGTACCAGTCAAAATACTCACTTACTTATTGATCCAAAGCTTCTTTGATCAACGGAACA
OK512903	9644	Eukaryota	Chordata	Mammalia	Carnivora	Ursidae	Ursus	Ursus_arctos	AATTAGCTCAAAAGAATTTATTTACCAGACCGACAGGAACAACATATTCCTTCCATGAGCTAGCAATTTAGGTTGGGGCGACCTCGGAGTACAAAATAACCTCCGAGTGATATTAATCTAGACGTACCAGTCAAAATGCTCACTTACTTATTGATCCAAAGCTTCTTTGATCAACGGAACA
OK512889	9644	Eukaryota	Chordata	Mammalia	Carnivora	Ursidae	Ursus	Ursus_arctos	AATTAGCTCAAAAGGATTTATTTACTAGACCGACAGGAACAACACATTCCTTCCATGAGCTAGCAATTTAGGTTGGGGCGACCTCGGAGTACAAAATAACCTCCGAGTGATATTAATCTAGACGTACCAGTCAAAATGCTCACTTACTTATTGATCCAAAACTTCTTTGATCAACGGAACA
MZ930122	428446	Eukaryota	Chordata	Actinopteri	Lobotiformes	Datnioididae	Datnioides	Datnioides_polota	ACTAAGACAGACTACGTTAAACACCCCCTAATAAGGGGCTAAACTTAATAGCCCCTGTCCTGATGTCTTTGGTTGGGGCGACCATGGGGAAACAAAAAACCCCCACGTGGACAGGAAGCACTACCAAACAAAACCTGCTACAACCCAGAGCCCCCGCTCTAATAACCAGAAATTCTGACCAACAAGATCCGGCAAGGCCGATCAACGGACCG
MZ930121	2893377	Eukaryota	Chordata	Actinopteri	Lobotiformes	Datnioididae	Datnioides	Datnioides_campbelli	ACAAAACGGACTACGTCAAACACCCCCCTATAAAGGATTGAACTTAATAGCCCCCATTTAAATGTCTTTGGTTGGGGCGACCATGGGGAAACAAAAAACCCCCACGCGGACAGGAAGCACTACTTTAATAAAACCTACCACAACCCAGAGCCCCCGCTCTAATGACCAGAAATTCTGACCTACAAGACCCGGCAATAGCCGATCAACGGACCG
OK329966	386089	Eukaryota	Chordata	Actinopteri	Siluriformes	Sisoridae	Glyptothorax	Glyptothorax_minimaculatus	ATAAAGATCATCTATGTCAATGAGCCCCAACACGGCAATAAACTAAATAGCAACTGATCTTAATCTTCGGTTGGGGCGACCACGGGAGAAAATAAAGCTCCCACGCGGACTGGGGTAAACCCTAAAACCAAGAAAAACATTTCTAAGCAACAGAACTTCTGACCATTAAGATCCGGCTACACGCCGACCAGCGGACCA
MT211956	55149	Eukaryota	Chordata	Mammalia	Rodentia	Sciuridae	Sciurus	Sciurus_vulgaris	TACTTAGCCTAAGCATTTTTATTCTTTTTCCAACAGGATTTAACAAACATGCCCCACTAGGCTTAAGATTTTGGTTGGGGTGACCTCGGAGAATAAAATAACCTCCGAATGATATTAACTTAGACTTGACCAGTCAAAGCTTCCACTCATTAATTGACCCAAACTTATTGATCAACGGAACA
MT211954	10007	Eukaryota	Chordata	Mammalia	Rodentia	Sciuridae	Hesperosciurus	Hesperosciurus_aberti	TATACAGCTTAAGCGCCTACTATCTCCTCCCCACAGGGACTAATCAACCTGCTTATTAAGCTTAAGATTTTGGTTGGGGTGACCTCGGAGCATAATATAACCTCCGAATGATTTTAACCTAGACTTTACCAGTCAAAGCTACTACTCATTAATTGACCCAAACTTATTGATCAACGGAACA
MT259127	226872	Eukaryota	Chordata	Mammalia	Rodentia	Sciuridae	Hadrosciurus	Hadrosciurus_ignitus	TATTTAGCTTAAGCATCACCATTTCTTCCCCACAGGGACCAATAAATTTTGCCTCCTTAAGCTTATGATTTTGGTTGGGGTGACCTCGGAGTATAAGAAAACCTCCGAATGATTTTAACCTTGACTCTACTAGTCTAAGTGTCCATTCATTAATTGACCCAAACTTATTGATCAACGGAACA
MT259126	226872	Eukaryota	Chordata	Mammalia	Rodentia	Sciuridae	Hadrosciurus	Hadrosciurus_ignitus	TATCTAGCTTAAGCATCACCATTTCTTCCCCACAGGGACTAATAAATTTGCCTCCTTAAGCTTATGATTTTGGTTGGGGTGACCTCGGAGTATAAGACAACCTCCGAATGATTTTAACCTTGACTCTACTAGTCTAAGTGTCCATTCATTAATTGACCCAAACTTATTGATCAACGGAACA
MT259125	226872	Eukaryota	Chordata	Mammalia	Rodentia	Sciuridae	Hadrosciurus	Hadrosciurus_ignitus	TATTTAGCTTAAGCATCACCATTTCTTCCCCACAGGGACTAATAAATTTGCCTCCTAAGCTCATGATTTTGGTTGGGGTGACCTCGGAGTATAAAACAACCTCCGAATGATTTTAACCTTGACTCTACTAGTCTAAGTGCCCGTTCATTAATTGACCCAAACTTATTGATCAACGGAACA
MT259122	45477	Eukaryota	Chordata	Mammalia	Rodentia	Sciuridae	Microsciurus	Microsciurus_flaviventer	TAATAGCTTAAGCATTATCATTTCTTCCCCACAGGAAATAATATATTTGCCTTTTAAGCCTAAGATTTTGGTTGGGGTGACCTCGGAGTATAAAACAACCTCCGAATGATTTTAGCCTTGACTTGACCAGTCTAAGCATCTATTCATTAATTGACCCAAATTTATTGATCAACGGAACA
MT259120	45477	Eukaryota	Chordata	Mammalia	Rodentia	Sciuridae	Microsciurus	Microsciurus_flaviventer	TACTAGCTTAAGCATTATCATTTCTTCCCTACAGGAAATAAAATATTTGCCTCTTTAAGCCTAAGATTTTGGTTGGGGTGACCTCGGAGTATAAAATAACCTCCGAATGATTTTAGCCTTGACTTGACCAGTCTAAGCATCTATTCATTAATTGACCCAAACTTATTGATCAACGGAACA
MT259119	45477	Eukaryota	Chordata	Mammalia	Rodentia	Sciuridae	Microsciurus	Microsciurus_flaviventer	TACTAGCTTAAGCATTATCACTTCTTCCCCACAGGGAGTAATATATTTGCCTATCTAAGCCTAAGATTTTGGTTGGGGTGACCTCGGAGCATAAAACAACCTCCGAATGATATTAGCCTTGACTTGACCAGTCTAAGCATCTATTCATCAATTGACCCAAACTTATTGATCAACGGAACA
MT259116	45477	Eukaryota	Chordata	Mammalia	Rodentia	Sciuridae	Microsciurus	Microsciurus_flaviventer	TACTAGCTTAAGCATTGTCATTTCTTCCCGACAGGAAATAATATATTTGCCTCCTTAAGCCTAAGATTTTGGTTGGGGTGACCTCGGAGCATAAAACAACCTCCGAATGATTTTAGCCTCGACTCGACCAGTCTAAGCATCTATTCATTAATTGACCCAAACTTATTGATCAACGGAACA
MT259115	45477	Eukaryota	Chordata	Mammalia	Rodentia	Sciuridae	Microsciurus	Microsciurus_flaviventer	TACTAGCTTAAGCATTATCATTTCTTCCCCACGGGGAGTAATATTCTTGCCCCTTTAAGCCTAAGATTTTGGTTGGGGTGACCTCGGAGCATAAAACAACCTCCGAATGATTTTAGCCTCGACTAGACCAGTCTAAGCTTCTATTCATTAATTGACCCAAACTTTTTGATCAACGGAACA
MT259114	45477	Eukaryota	Chordata	Mammalia	Rodentia	Sciuridae	Microsciurus	Microsciurus_flaviventer	TACTGGCTTAAGCATTATTACTTCTTCCCCACAGGAATATAACATATTTGCCTCTCTAAGCCTAAGATTTTGTTTGGGGTGACCTCGGAGCATAAAACAACCTCCGAATGATATTAGCCTTGACTTAACCAGTCTAAGCATCTATTCATCAATTGACCCAAACTTATTGATCAACGGAACA
MT259113	45477	Eukaryota	Chordata	Mammalia	Rodentia	Sciuridae	Microsciurus	Microsciurus_flaviventer	TACTAGCTTAAGCATTATCATTTCTTCCCCACGGGGAGTAATATTCTTGCCCCTTTAAGCCTAAGATTTTGGTTGGGGTGACCTCGGAGCATAAAACAACCTCCGAATGATTTTAGCCTCGACTAGACTAGTCTAAGCTTCTATTCATTAATTGACCCAAACTTTTTGATCAACGGAACA
MT259111	511841	Eukaryota	Chordata	Mammalia	Rodentia	Sciuridae	Hadrosciurus	Hadrosciurus_spadiceus	TATTTAGCTTAAGCATTACCACTTCTTCCCCACCGGGAATAACAAACCTGCCTTTTAAGCTTAAGATTTTGGTTGGGGTGACCTCGGAGCATAAAACAACCTCCGAATGATTCTAACCTTGACTTAACCAGTCTAAGTATCTACTCATCAATTGACCCAAACTTATTGATCAACGGAACA
MT259104	511841	Eukaryota	Chordata	Mammalia	Rodentia	Sciuridae	Hadrosciurus	Hadrosciurus_spadiceus	TATTTAGCTTAAGCATTACCACTTCCTCCCCACCGGGAATAACAAACCTGCCTTTTAAGCTTAAGATTTTGGTTGGGGTGACCTCGGAGCATAAAACAACCTCCGAATGATTCTAACCTTGACTTAACCAGTCTAAGTATTTACTCATCAATTGACCCAAACTTATTGATCAACGGAACA
MT259102	511841	Eukaryota	Chordata	Mammalia	Rodentia	Sciuridae	Hadrosciurus	Hadrosciurus_spadiceus	TATTTAGCTTAAGCATTACCACTTCTTCCCTACCGGGAATAACAAACCTGCTTCCTAAGCTTAAGATTTTGGTTGGGGCGACCTCGGAGCATAAAACAACCTCCGAATGATTTTAACCTTGACTTGACCAGTCTAAGTATCTATTCATCAATTGACCCAAACTTATTGATCAACGGAACA
MT259094	1473562	Eukaryota	Chordata	Mammalia	Rodentia	Sciuridae	Hadrosciurus	Hadrosciurus_pyrrhinus	TACTTAGCTTAAGCATTACTATTCTCTCCCAACAGGGATTAATATATCTGCCTCCTTAAGCTTAAGATTTTGGTTGGGGTGACCTCGGAGCATAAAATAACCTCCGAATGATTATTAGCCTTGACTCGACTAGTCTAAGCACCTATTCATTAATTGACCCAAACTTATTGATCAACGGAACA
MT259091	1473561	Eukaryota	Chordata	Mammalia	Rodentia	Sciuridae	Hadrosciurus	Hadrosciurus_igniventris	TACTTAGCTTAAGCATTACCATTCTCTCCCTGCGGGGATTAATAAATTTGCCCCCTTAAGCTTAAGATTTTGGTTGGGGTGACCTCGGAGCACAAAACAACCTCCGAATGATTCTAGCCTTGACTTGACCAGTCTAAGCACCTATTCACTAATTGACCCAATCTTATTGATCAACGGAACA
MT259088	84648	Eukaryota	Chordata	Mammalia	Rodentia	Sciuridae	Guerlinguetus	Guerlinguetus_aestuans	TACCTAGCTTAAGCATTATCATTTCTTCCCTAAGGGGATTAATAAATCTGCCTTATTAAGCTTAAGATTTTGGTTGGGGTGACCTCGGAGTATAAAACAACCTCCGAATGATTCTAGCCTTGACTTGACCAGTCTAAGCATCTACTCATCAATTGACCCAAACTTATTGATCAACGGAACA
MT259087	84648	Eukaryota	Chordata	Mammalia	Rodentia	Sciuridae	Guerlinguetus	Guerlinguetus_aestuans	TACCTAGCTTAAGCATTATCATTTCTTCCCTAAGGGGATTAATAAATCTGCCTTATTAAGCTTAAGATTTTGGTTGGGGTGACCTCGGAGTATAAAACAACCTCCGAATGATTTTAGCCTTGACTTGACCAGTCTAAGCATCTATTCATCAATTGACCCAAACTTATTGATCAACGGAACA
MT259086	84648	Eukaryota	Chordata	Mammalia	Rodentia	Sciuridae	Guerlinguetus	Guerlinguetus_aestuans	TACCTAGCTTAAGCATTATCATTTCTTCCCTAAGGGGATTAACAAATCTGCCCTATTAAGCTCAAGATTTTGGTTGGGGTGACCTCGGAGCATAAAACAACCTCCGAATGATTTTAGCCTTGACTTGACCAGTCTAAGCATCTATTCATCAATTGACCCAAACTTATTGATCAACGGAACA
MT259085	84648	Eukaryota	Chordata	Mammalia	Rodentia	Sciuridae	Guerlinguetus	Guerlinguetus_aestuans	TACCTAGCTTAAGCATTATCATTTCTTCCCTAAGGGGGTTAATAAATCTGCCTTATTAAGCTTAAGATTTTGGTTGGGGTGACCTCGGAGTATAAAACAACCTCCGAATGATTTTAGCCTTGACTTGACCAGTCTAAGCATCTATTCATCAATTGACCCAAACTTATTGATCAACGGAACA
MT259084	84648	Eukaryota	Chordata	Mammalia	Rodentia	Sciuridae	Guerlinguetus	Guerlinguetus_aestuans	TACCTAGCTTAAGCATTATCATTTCTTCCCTAAGGGGGTTAACAAATCTGCCTTATTAAGCTTAAGATTTTGGTTGGGGTGACCTCGGAGTATAAAACAACCTCCGAATGATTTTAGCCTTGACTTGACCAGTCTAAGCATATACTCATCAATTGACCCAAACTTATTGATCAACGGAACA
MT259082	84648	Eukaryota	Chordata	Mammalia	Rodentia	Sciuridae	Guerlinguetus	Guerlinguetus_aestuans	TACCTAGCTTAAGCATTATCATTTCTTCCCTAAGGGGGTTAATAAATCTGCCTAATTAAGCTTAAGATTTTGGTTGGGGTGACCTCGGAGTATAAAACAACCTCCGAATGATTTTAGCCTTGACTTGACCAGTCTAAGCATCTATTCATCAATTGACCCAAACTTATTGATCAACGGAACA
MT259081	84648	Eukaryota	Chordata	Mammalia	Rodentia	Sciuridae	Guerlinguetus	Guerlinguetus_aestuans	TACCTAGCTTAAGCATTATCAATTCTTCCCTAAGGGGGTTAATAAATCTGCCTTATTAAGCTTAAGATTTTGGTTGGGGTGACCTCGGAGTACAAAACAACCTCCGAATGATTTTAGCCTTGACTTGACCAGTCTAAGCATCTATTCATCAATTGACCCAAACTTATTGATCAACGGAACA
MT259080	84648	Eukaryota	Chordata	Mammalia	Rodentia	Sciuridae	Guerlinguetus	Guerlinguetus_aestuans	TACCTAGCTTAAGCATTACCATTTCTTCCCTAAGGGGGTTAATAAGTATGCCTTATTAAGCTTAAGATTTTGGTTGGGGTGACCTCGGAGCATAAAACAACCTCCGAATGATTTTAGCCTTGACTTGACCAGTCTAAGCATCTACTCATCAATTGACCCAAACTTATTGATCAACGGAACA
MT259079	84648	Eukaryota	Chordata	Mammalia	Rodentia	Sciuridae	Guerlinguetus	Guerlinguetus_aestuans	TACTTAGCTTAAGCACTACAATTTCTTCCCTATGGGGACTAACCAATCTGCCTTATTAAGCTTAAGATTTTGGTTGGGGTGACCTCGGAGCATAAAACAACCTCCGAATGATTCTAGCCTTGACTTGACCAGTCTAAGCATCTATTCATTAATTGACCCAAACTTATTGATCAACGGAACA
MT240890	226841	Eukaryota	Chordata	Mammalia	Rodentia	Sciuridae	Syntheosciurus	Syntheosciurus_brochus	TACTTAGCTTAAGCATATCCTATTCTCTTCCCCACAGGGACTAATAACTCTGCCTTAATTAAGCTTAAGATTTTGGTTGGGGTGACCTCGGAGCATAAATCAACCTCCGAATGATTTTAGCCTAGACTCGACCAGTCCAAGCAGCTACTCATTAATTGACCCAAACTTATTGATCAACGGAACA
MT240888	226870	Eukaryota	Chordata	Mammalia	Rodentia	Sciuridae	Syntheosciurus	Syntheosciurus_granatensis	TACTTAGCTTAAGCATTTTCTATCCTATTCCCCACAGGGATTAATAAATCTGCCTTAATTAAGCTTAAGATTTTGGTTGGGGTGACCTCGGAGCATAAATCAACCTCCGAATGATTTTAGCCTAGACTCGACCAGTCAAAGCATCTACTCATTAATTGACCCAAACTTATTGATCAACGGAACA
MT174528	2749091	Eukaryota	Chordata	Mammalia	Rodentia	Sciuridae	Guerlinguetus	Guerlinguetus_brasiliensis	TACATAGCTTAAGCATTATTATTTCTTCCCTAAGGGGGTTAATAAATCTGCCTTATTAAGCTTAAGATTTTGGTTGGGGTGACCTCGGAGTATAAAACAACCTCCGAATGATTCTAGCCTTGACTTGACCAGTCTAAGCATTTATTCATCAATTGACCCAATCTTATTGATCAACGGAACA
MT174527	2749091	Eukaryota	Chordata	Mammalia	Rodentia	Sciuridae	Guerlinguetus	Guerlinguetus_brasiliensis	TACATAGCTTAAGCATTATTATTTCTTCCCTAAGGGGATTAATAAATCTGCCCTATTAAGCTTAAGATTTTGGTTGGGGTGACCTCGGAGTATAAAACAACCTCCGAATGATTTTAGCCTTGACTTGACCAGTCTAAGCATCTATTCATCAATTGACCCAAACTTATTGATCAACGGAACA
MT174526	2749091	Eukaryota	Chordata	Mammalia	Rodentia	Sciuridae	Guerlinguetus	Guerlinguetus_brasiliensis	TACATAGCTTAAGCATTATTATTTCTTCCCTAAGGGGGTTAATAAATCTGCCTTATTAAGCTTAAGATTTTGGTTGGGGTGACCTCGGAGTATAAAACAACCTCCGAATGATTTTAGCCTTGACTTGACCAGTCTAAGCATTTATTCATCAATTGACCCAATCTTATTGATCAACGGAACA
MT174525	2749091	Eukaryota	Chordata	Mammalia	Rodentia	Sciuridae	Guerlinguetus	Guerlinguetus_brasiliensis	TACATAGCTTAAGCATTATTATTTCTTCCCTAAGGGGGTTAATAAATCTGCCCTATTAAGCTTAAGATTTTGGTTGGGGTGACCTCGGAGTATAAAACAACCTCCGAATGATTTTAGCCTTGACTTGACCAGTCTAAGCATCTATTCATCAATTGACCCAAACTTATTGATCAACGGAACA
MT174524	2749091	Eukaryota	Chordata	Mammalia	Rodentia	Sciuridae	Guerlinguetus	Guerlinguetus_brasiliensis	TACATAGCTTAAGCATTATTATTTCTTCCCTAAGGGGGTTAATAAATCTGCCTTATTAAGTTTAAGATTTTGGTTGGGGTGACCTCGGAGTATAAAACAACCTCCGAATGATTTTAGCCTTGACTTGACCAGTCTAAGCATCTATTCATCAATTGACCCAAACTTATTGATCAACGGAACA
MT174515	2749091	Eukaryota	Chordata	Mammalia	Rodentia	Sciuridae	Guerlinguetus	Guerlinguetus_brasiliensis	TACATAGCTTAAGCATTATTATTTCTTCCCTAAAGGGATTAATAAATCTGCCCTATTAAGCTTAAGATTTTGGTTGGGGTGACCTCGGAGTATAAAACAACCTCCGAATGATTTTAGCCTTGACTTGACCAGTCTAAGCATCTATTCATCAATTGACCCAAACTTATTGATCAACGGAACA
MT174513	2749091	Eukaryota	Chordata	Mammalia	Rodentia	Sciuridae	Guerlinguetus	Guerlinguetus_brasiliensis	TACATAGCTTAAGCATTATTATTTCTCCCCTAAGGGGGTTAATAAATCTGCCCTATTAAGCTTAAGATTTTGGTTGGGGTGACCTCGGAGTATAAAACAACCTCCGAATGATTTTAGCCTTGACTTGACCAGTCTAAGCATCTATTCATTAATTGACCCAAACTTATTGATCAACGGAACA
MT174511	2749091	Eukaryota	Chordata	Mammalia	Rodentia	Sciuridae	Guerlinguetus	Guerlinguetus_brasiliensis	TACACAGCTTAAGCATTATTATCTCTTCCCTAAGGGGGTTAATAAATCTGCCCTATTAAGCTTAAGATTTTGGTTGGGGTGACCTCGGAGTATAAAACAACCTCCGAATGATTTTAGCCTTGACTTGACCAGTCTAAGCATCTATTCATCAATTGACCCAAACTTATTGATCAACGGAACA
MW057778	236590	Eukaryota	Chordata	Actinopteri	Siluriformes	Ictaluridae	Noturus	Noturus_baileyi	GTAAGATCACCTATGTCAAAACCCAGTTAAACTAAATAGCACCTGATCCCAATCTTCAGTTGGGGCGACCACGGGAGAAAATAAAGCTCCCACGCGGACTGGGGACAGCTTCCCCAAAACTAAGAGAAACAACTCTAAGTCGCAGAACTTCTGACCAAAAGATCCGGCCACCCGCCGACCAGCGAACCA
MW596245	145526	Eukaryota	Chordata	Mammalia	Artiodactyla	Cervidae	Muntiacus	Muntiacus_gongshanensis	ACTTAGCCCAAAGAAACAAAATTTATTTCTAAGGAAACAACAACATTCTTTATGGACTAACAGCTTTGGTTGGGGCGACCTCGGAGAATAAGAAATCCTCCGAGCGATTTTAAAGACTAGACCCACAAGTCAAATCACATAATCGCTTATTGATCCAAAAAATTGATCAACGGAACA
MW596244	145526	Eukaryota	Chordata	Mammalia	Artiodactyla	Cervidae	Muntiacus	Muntiacus_gongshanensis	ACTTAGCCCAAAGAAACAAAATTTATTTCTAAGGAAACAACAACATTCTTTATGGACTAACAGCTTTGGTTGGGGTGACCTCGGAGAATAAGAAATCCTCCGAGCGATTTTAAAGACTAGACCCACAAGTCAAATCACATAATCGCTTATTGATCCAAAAAATTGATCAACGGAACA
MW205896	2892538	Eukaryota	Chordata	Mammalia	Carnivora	Mephitidae	Spilogale	Spilogale_gracilis	AATTAATTCATAATATTATCACATATTTCCCAATAGGCATAACCAAAACTATTAATGAATTGATAATTTAGGTTGGGGTGACCTCGGAGCATAAAATAACCTCCGAGAAAAAAATTAAGACCTACTAGTCAAAATACATTTTCATTTATTGATCCAAAAATAATTTGATCAACGGAACA
MW205895	30548	Eukaryota	Chordata	Mammalia	Carnivora	Mephitidae	Mephitis	Mephitis_mephitis	AATTAACTCATAATAACACTATATTACCCAACAGGCATAACACTACACTATTAATGAGTTAACAATTTAGGTTGGGGTGACCTCGGAGCATAGAAAAACCTCCGAGAAGAAAAATCAAGACCTACTAGTCAAAATTCCTACTACTTATTTGATCCAAAAAGCTTGATCAACGGAATA
MW205894	2019457	Eukaryota	Chordata	Mammalia	Carnivora	Mephitidae	Spilogale	Spilogale_pygmaea	AATCAACTCATAATAACATTACATAAAACCCAACAGGCGTAATCTTATATTATTAATGAGTTAACAATTTAGGTTGGGGTGACCTCGGAGCAAAAAACAACCTCCGAGAAAAAAAATCAAGACTCACCAGTCAAAACACTATGCTACTTATTGATCCAAAATAATTTGATCAACGGAACA
MW205893	2892539	Eukaryota	Chordata	Mammalia	Carnivora	Mephitidae	Spilogale	Spilogale_gracilis	AATTAATTCATAATATTATCAGATATTTCCCAATAGGCATAACCAAAACTATTAATGAATTGATAATTTAGGTTGGGGTGACCTCGGAGCATAAAATAACCTCCGAGAAAAAAAATTAAGACCTACTAGTCAAAATACATTTTCATTTATTGATCCAAAAATAATTTGATCAACGGAACA
MW205891	2340998	Eukaryota	Chordata	Mammalia	Carnivora	Mephitidae	Spilogale	Spilogale_putorius	AATTAATTCATAATATAATCAAATACTACCCAATAGGCATAATCAAAACTATTAATGAATTAACAATTTAGGTTGGGGTGACCTCGGAGCATAAAATAACCTCCGAGAAAAAAAATCAAGACCTACTAGTCAAAATACATTTCTATTTATTGATCCAAAATGATTTGATCAACGGAACA
MW205890	2340998	Eukaryota	Chordata	Mammalia	Carnivora	Mephitidae	Spilogale	Spilogale_putorius	AATTAATTCATAATATAATCAAATACTACCCAATAGGCATAATCAAAACTATTAATGAATTAACAATTTAGGTTGGGGTGACCTCGGAGCATAAAATAACCTCCGAGAAAAAAAAATCAAGACCTACTAGTCAAAATACATTTCTATTTATTGATCCAAAATGATTTGATCAACGGAACA
MW205888	2839978	Eukaryota	Chordata	Mammalia	Carnivora	Mephitidae	Spilogale	Spilogale_angustifrons	AATTAATTCATAATATTATCAGACATTTCCCAATAGGCATAACCAAAACTATTAATGAGTTAATAATTTAGGTTGGGGTGACCTCGGAGCATAAAAAAACCTCCGAGAAAAAAAATTAAGACCTACTAGTCAAAATACATTTCCATTTATTGATCCAAAATAATTTGATCAACGGAACA
MW205885	2839979	Eukaryota	Chordata	Mammalia	Carnivora	Mephitidae	Spilogale	Spilogale_angustifrons	AATTAATTCATAATATTATCAAACATTACCCAATAGGCATAATCAAAACTATTAATGAATTAATAATTTAGGTTGGGGTGACCTCGGAACATAAAATAACCTCCGAGAAAAAAAATCAAGACCTACTAGTCAAAATACATTTCTATTTATTGATCCAAAATAATTTGATCAACGGAACA
MW205884	30552	Eukaryota	Chordata	Mammalia	Carnivora	Mephitidae	Spilogale	Spilogale_putorius	AACTAATTCATAATATTATCAAATACTACCCAATAGGCATAATTAAAACTATTAATGAATTAATAATTTAGGTTGGGGTGACCTCGGAGCATAAAATAACCTCCGAGAAAAAAAATCAAGACCTACTAGTCAAAATATATTTCTATTTATTGATCCAAAATGATTTGATCAACGGAACA
MW205881	2019457	Eukaryota	Chordata	Mammalia	Carnivora	Mephitidae	Spilogale	Spilogale_pygmaea	AATCAACTCATAATAATATTACATATAAATCCAACAGGCATAACATTACATTATTAATGAGTTAACAATTTAGGTTGGGGTGACCTCGGAGCAAAAAACAACCTCCGAGAAAAAAAATCAAGACTCACCAGTCAAAATACTATACTACTTATTGATCCAAAACAATTTGATCAACGGAACA
MW205879	2839980	Eukaryota	Chordata	Mammalia	Carnivora	Mephitidae	Spilogale	Spilogale_gracilis	AATTAATTCATAATATTATCAGATATTTCCCAATAGGCATAACCAAAACTATTATTGAGTTAATAATTTAGGTTGGGGTGACCTCGGAGCATAAAAAAACCTCCGAGAAAAAAAATTAAGACCTACTAGTCAAAATATATTTCCATTTATTGATCCAAAATAATTTGATCAACGGAACA
MW205878	2839980	Eukaryota	Chordata	Mammalia	Carnivora	Mephitidae	Spilogale	Spilogale_gracilis	AATTAATTCATAATATTATCAGATATTTCCCAATAGGCATAACCAAAACTATTAATGAGTTAATAATTTAGGTTGGGGTGACCTCGGAGCATAAAAAAACCTCCGAGAAAAAAAATTAAGACCTACTAGTCAAAATATATTTCCATTTATTGATCCAAAATAATTTGATCAACGGAACA
MW205875	2839980	Eukaryota	Chordata	Mammalia	Carnivora	Mephitidae	Spilogale	Spilogale_gracilis	AATTAACTCATAATATTATCAGATATTCCCCAATAGGCATAACCAAAATCATTAATGAGTTAATAATTTAGGTTGGGGTGACCTCGGAGCATAAAAAAACCTCCGAGAAAAAAAATTAAGACCTACTAGTCAAAATACATTTCCACTTATTGATCCAAAATAATTTGATCAACGGAACA
MW205874	30552	Eukaryota	Chordata	Mammalia	Carnivora	Mephitidae	Spilogale	Spilogale_putorius	AACTAATTCATAATATTATCAAATACTACCCAATAGGCATAATTAAAACTATTAATGAATTAATAATTTAGGTTGGGGTGACCTCGGAGCATAAAATAACCTCCGAGAAAAAAAATCAAGACCTACTAGTCAAAATATATTTCYATTTATTGATCCAAAATGATTTGATCAACGGAACA
MW205873	30552	Eukaryota	Chordata	Mammalia	Carnivora	Mephitidae	Spilogale	Spilogale_putorius	AACTAATTCATAATATTATCAAATACTACCCAATAGGCATAATTAAAACTATTAATGAATTAATAATTTAGGTTGGGGTGACCTCGGAGCATAAAATAACCTCCGAGAAAAAAAAATCAAGACCTACTAGTCAAAATACATTTCTATTTATTGATCCAAAATGATTTGATCAACGGAACA
MW205870	2839978	Eukaryota	Chordata	Mammalia	Carnivora	Mephitidae	Spilogale	Spilogale_angustifrons	AATTAATTCATAATATTATCAGACATCTCCCAATAGGCATAACCAAAACTATTAATGAGTTAATAATTTAGGTTGGGGTGACCTCGGAGCATAAAAAAACCCCCGAGAAAAAAAATTAAGACCTACTAGTCAAAATACATTTCCATTTATTGATCCAAAATAATTTGATCAACGGAACA
MW205866	2839978	Eukaryota	Chordata	Mammalia	Carnivora	Mephitidae	Spilogale	Spilogale_angustifrons	AATTAATTCATAATATTATCAGACATTTCCCAATAGGCATAACCAAAACTATTAATGAGTTAATAATTTAGGTTGGGGTGACCTCGGAGCATAAAAAAACCTCCGAGAAAAAAAATTAAGACCTACTAGTCAAAATACATTTCCACTTATTGATCCAAAACAGTTTGATCAACGGAACA
MW205863	2019457	Eukaryota	Chordata	Mammalia	Carnivora	Mephitidae	Spilogale	Spilogale_pygmaea	AATAAACTCATAATAACATTACATATAAATCCAACAGGCGTAACCTTACATTATTAATGAGTTAACAATTTAGGTTGGGGTGACCTCGGAGCAAAAAACAACCTCCGAGAAAAAAAATCAAGACTCACTAGTCAAAATACTATACTACTTATTGATCCAAAACAATTTGATCAACGGAACA
MW205849	298411	Eukaryota	Chordata	Mammalia	Carnivora	Mephitidae	Conepatus	Conepatus_semistriatus	AATTAATTTATAATAATACAATATCAACCTACTAGGGATAACATCATATTATTAATAAATTAACAATTTAGGTTGGGGTGACCTCGGAGCATAAAAAAACCTCCGAGAAAAAAAATCTAGACTTACTAGTCAAAATGTTATCTAAACTACTGATCCAATAAATTGATCAACGGAACA
MW205848	30543	Eukaryota	Chordata	Mammalia	Carnivora	Mephitidae	Conepatus	Conepatus_leuconotus	AATTAATTTATAATAATATAATATAAACCTATTAGGCACAACATCACGTTATTAGTAAATTAACAATTTAGGTTGGGGCGACCTCGGAGCATAAAAAAACCTCCGAGAAAAAAAATCTAGACTCACTAGTCAAAATGTTATTTAATCTACTGATCCAAAAAATTGATCAACGGAACA
MW205843	2839980	Eukaryota	Chordata	Mammalia	Carnivora	Mephitidae	Spilogale	Spilogale_gracilis	AATTAACTCATAATATTATCAGATATTCCCCAACAGGCATAACCAAAATCATTAATGAGTTAATAATTTAGGTTGGGGTGACCTCGGAGCATAAAAAAACCTCCGAGAAAAAAAATTAAGACCTACTAGTCAAAATACATTTCCACTTATTGATCCAAAATAATTTGATCAACGGAACA
MW411575	2705742	Eukaryota	Chordata	Amphibia	Anura	Ranidae	Nidirana	Nidirana_yeae	TCATCATCCACTTCCTCACTTCTATACCCAACCATATAAGGAACCTGTGTGATAGTTTTGGGTTGGGGGGACCACGGAGTACAATTTAACCTCCATGACAAATGGGCTAACGCCCTTATCTACGAACTACAACTCTAAGAATCATAAGCTGATGTTTAATGACCCGACAATTCGATCAACGAACCA
MW288293	1482993	Eukaryota	Chordata	Actinopteri	Cypriniformes	Nemacheilidae	Barbatula	Barbatula_quignardi	GCAGGCCCAACTACGTTAAGCAACTTATTAAATAAGTCTTGAACATAGTAGAATGTGGAACCTTACCTTCGGTTGGGGCGACCATGGAGAACAAAAGATCCTCCAAGTGGACTGGGAAATATCCTAAAACCAAGAAGAACATTTCTAGGTCACAGAAATTCTGACCAATTATGATCCGGCCCCCTGGCCGATCAACGAACCA
MW021939	2891679	Eukaryota	Nemertea	Pilidiophora	Heteronemertea	Baseodiscidae	Baseodiscus	Baseodiscus_cf._unicolor_Pili_CB001_BdT033_1	TTAGGTAAAAGTTAGACTAATATTGATAAAGGTTGTAATTTTATACACAATTTCGTTGGGGCGACGAAAAAAGAAAGAATCTTTTTTGGGCATAGGACTTTATTGGTCCAACTTTGAACGGCTCAGTGGCCTTTGGGAGAACC
MW021938	2891817	Eukaryota	Nemertea	Pilidiophora	Heteronemertea	Baseodiscidae	Baseodiscus	Baseodiscus_cf._unicolor_Pili_CB001_BdT033_2	TTAGGTAAAAGTTAGACTAATATTGATAAAGGTTGTAATTTTATACACAATTTCGTTGGGGCGACGAAAAAAGAAAGAATCTTTTTTGGGCATAGGACTTTATTGGTCCAACTTTGAACGGCTCAGTGGCCTTTGGGAGAACC
MW021937	2891678	Eukaryota	Nemertea	Pilidiophora	Heteronemertea	Baseodiscidae	Baseodiscus	Baseodiscus_cf._unicolor_Pili_CB001_BdT033_3	TTAGGTAAAAGTTAGACTAATATTGATAAAGGTTGTAATTTTATACACAATTTCGTTGGGGCGACGAAAAAAGAAAGAATCTTTTTTGGGCATAGGACTTTATTGGTCCAACTTTGAACGGCTCAGTGGCCTTTGGGAGAACC
MW021936	2891816	Eukaryota	Nemertea	Pilidiophora	Heteronemertea	Baseodiscidae	Baseodiscus	Baseodiscus_cf._unicolor_Pili_CB001_693_061602_2	TTAGGTAAAAGTTAGACTAATATTGATAAAGGTTGTAATTTTATACACAATTTCGTTGGGGCGACGAAAAAAGAAAGAATCTTTTTTGGGCATAGGACTTTATTGGTCCAACTTTGAACGGCTCAGTGGCCTTTGGGAGAACC
NC_059028	889207	Eukaryota	Mollusca	Gastropoda	Architaenioglossa	Viviparidae	Cipangopaludina	Cipangopaludina_longispira	AATTTAAAGGGTTAAAGTTATTATAAAGATCTATGATCTTTAGTATTTTTTTAGTTGGGGCGACTAAGGAACAGGCGAAGCTTCCTTTATTTATTTAATTGATAGATTTTGATCCTGTATTACTGATTAAGAGAAAT
MW049117	2891299	Eukaryota	Chordata	Actinopteri	Gobiiformes	Gobiidae	Gymnogobius	Gymnogobius_laevis	ACAAGGTAGACCATGTAAAGCACCTGTCTGAACAGAATTAACTAAATGATTACTACCCCCCGTCTTTGGTTGGGGCGACCGCGGGGAAACAAGTATCCCCCACGTGGAATGGGGCCCTCCCCCCCCAAAGCCAGAGCTACAGCTCTAGCTAACAGAATATCTGACCTACAAGATCCGGCAAGACCGATCAACGGACCG
MT880723	8036	Eukaryota	Chordata	Actinopteri	Salmoniformes	Salmonidae	Salvelinus	Salvelinus_alpinus	ACCAGGCAGATCACGTCAAGTAAACTTAAATTAACAAGTAAAAACGCAGTGACCCCTAGCCCATATGTCTTTGGTTGGGGCGACCGCGGGGGAAAATAAAGCCCCCATGTGGACTGGGGGCACTGCCCCCACAGCCGAGAGCTACAGCTCTAAGAACCAGAATTTCTGACCAAAAATGATCCGGCGAACGCCGATCAACGGACCG
MZ935252	1925732	Eukaryota	Chordata	Mammalia	Rodentia	Muridae	Niviventer	Niviventer_sacer	TACTAGTTTAATTTAACTAAAATTAACCTAATGGCCTAAAACAAAAAAAAAATAATAAACTAAAAATTTCGGTTGGGGTGACCTCGGAGAATAAAAAAACCTCCGAATGATTGTAACCTAGACTAACAAGTCAAAGTAACATAAGTATCTTATTGACCCAATTATTGATCAACGGACCA
MZ563461	2890244	Eukaryota	Echinodermata	Holothuroidea	Elasipodida	Elpidiidae	Peniagone	Peniagone_coccinea	AATTTATAATAAATATTATTAAAAAGGCTTTGGTTGGGGCAACCATGGAGAAAATTTATCCTCCAGAAATAAAAGATGAATTATTATTCACTTAATTTAAATTTGAACCAATTTACTTTGGTAATCAGAAAT
MZ563460	2890245	Eukaryota	Echinodermata	Holothuroidea	Elasipodida	Elpidiidae	Peniagone	Peniagone_islandica	AATTTAAAATAAATATTATTAAAAAGGCTTTGGTTGGGGCAACCATGGAGAAAATTTATCCTCCAGAAATTAAAGATGAATTATTATTCTCTTAATTTAAATTTGAACCAATTTATTTTGGTAATCAGAAAT
MZ563459	2890246	Eukaryota	Echinodermata	Holothuroidea	Elasipodida	Elpidiidae	Peniagone	Peniagone_mus	AATTTAAAATAAATATTATTAAAAAGGCTTTGGTTGGGGCAACCATGGAGAAAATTTATCCTCCAGAAATTAAAGATGAATTATTATTCTCTTAATCTAAACTTGAACCAATTTATTTTGGTAATCAGAAAT
MZ563458	2890243	Eukaryota	Echinodermata	Holothuroidea	Elasipodida	Elpidiidae	Peniagone	Peniagone_azorica	AATTTAAAATAAATATTATTAAAAAGGCTTTGGTTGGGGCAACCATGGAGAAAATTTATCCTCCAGAAATTAAAGATGAATTATTATTCTCTTAATTTAAATTTGAACCAATTTATTTTGGTAATCAGAAAT
MZ563452	2890247	Eukaryota	Echinodermata	Holothuroidea	Elasipodida	Elpidiidae	Scotoplanes	Scotoplanes_hanseni	AATAAAATTATAATAAAATTATCTTTAAGCTTTGGTTGGGGCAACCATGGAGAAAATAAACCTCCAGACCTAAAAGAAGAAATTTTTTCTCTTTTAATTTATTGAACCAATTTTTTGGAAAACAGAAAT
MZ563451	2890243	Eukaryota	Echinodermata	Holothuroidea	Elasipodida	Elpidiidae	Peniagone	Peniagone_azorica	AATTTAAAATAAATATTATTAAAAAGGCTTTGGTTGGGGCAACCATGGAGAAAATTTATCCTCCAGAAATTAAAGATGAATTATTATTCTCTTAATTTAAATTTGAACCAATTTATTTTGGTAACCAGAAAT
MZ563450	2890219	Eukaryota	Echinodermata	Holothuroidea	Elasipodida	Elpidiidae	Peniagone	Peniagone_sp	AATTTAAAATAAATATTTATTAAAAAGGCTTTGGTTGGGGCAACCATGGAGAAAATTTATCCTCCAGAAATAAAAGATGAATTATTATTCTCTTAATTTAAATTTGAACCAATTTATTTTGGTAATCAGAAAT
MZ563445	2890242	Eukaryota	Echinodermata	Holothuroidea	Elasipodida	Elpidiidae	Elpidia	Elpidia_kurilensis	AATAAATTAATTACTATTTTTTAATTTTAAACTTTGGTTGGGGCAACCATGGAGTACAATAAACCTCCAGCTCTAAAAGAAGATTATAAATCTCTTTTTTTATATTGAACCACTATTTGTGGAAAACAGAAAT
MZ563443	2890218	Eukaryota	Echinodermata	Holothuroidea	Elasipodida	Elpidiidae	Peniagone	Peniagone_sp	AATTTAAAATAAATATTATTAAAAAGGCTTTGGTTGGGGCAACCATGGAGAAAATTTATCCTCCAGAAATTAAAGATGAATTATTATTCTCTTAATCTAATTTTGAACCAATTTATTTTGGTAATCAGAAAT
MZ563442	2890217	Eukaryota	Echinodermata	Holothuroidea	Elasipodida	Elpidiidae	Peniagone	Peniagone_sp	AATTTAAAATAAACATTATTAAAAAGGCTTTGGTTGGGGCAACCATGGAGAAAATTTATCCTCCAGAGATAAAAGATGAATTATTATTCTCTTAATTTAAACTTGAACCAATTTATTTTGGTAATCAGAAAT
MZ563439	2890216	Eukaryota	Echinodermata	Holothuroidea	Elasipodida	Elpidiidae	Peniagone	Peniagone_sp	AATTTATAATAAATATTATTAAAAAGGCTTTGGTTGGGGCAACCATGGAGAAAATTTATCCTCCAGAAATAAAAGACGAATTATTATTCACTTAATTTAAATTTGAACCAATTTATTTTGGAAATCAGAAAT
MZ563438	2890215	Eukaryota	Echinodermata	Holothuroidea	Elasipodida	Elpidiidae	Peniagone	Peniagone_sp	AATTTAAAATAAATATTATTAAATAGGCTTTGGTTGGGGCAACCATGGAGAAAATTTATCCTCCAGAAATTAAAGATGAATTATTATTCTCTTAATTAAAATTTGAACCAATTTATTTTGGTAATCAGAAAT
MZ442599	670522	Eukaryota	Chordata	Actinopteri	Perciformes	Triglidae	Lepidotrigla	Lepidotrigla_alata	ACTAAGGCAGCTCATGTCAAAAACCCTGCAATAAAAGACTGAACCAAATGAGCCCTGCCCTAATGTCTTTGGTTGGGGCGACCGCGGGGAACTAAATAACCCCCATGTGGAAAGGGAATACCTCTCCTAAAACCAAGAGCCACAGCTCTAGGCAACAGAACTTCTGACCTCTAAGATCCGGCAATGCCGATCAACGAACCG
MZ542769	1899508	Eukaryota	Chordata	Amphibia	Anura	Microhylidae	Glyphoglossus	Glyphoglossus_yunnanensis	TCAACATCAACTGCCCTTTAAATAGCTTATTAACCACGCAGATCTGACAGTTAGTTTTCGGTTGGGGTGACCGCGGAGTAAAACAAAACCTCCACGATGAAAGGAATTAACCTCCTAATCTAAGAGCTACAGCTCTAAGAATCAACAAATTGACAAAACTTGATCCAAATATTTTGATCAACGAACCA
MK784764	857660	Eukaryota	Chordata	Actinopteri	Cypriniformes	Danionidae	Rasbora	Rasbora_hobelmani	ACAAGAATCAATTATGCCAAGCAAACTTCAATAAAGTCCTTAAACCTAATAAAAATGAAACTCTACCTTCGGTTGGGGCGACCACGGAGAAAAAAACAACCTCCAAGTGGACTGGACAGTATCCAAAACCAAGAAAAACAACTCTAAGCAACAGAACATCTGACCAAAAATGATCCGGCCACAAGCCGATCAACGAACCA
MK614507	48089	Eukaryota	Chordata	Mammalia	Lagomorpha	Leporidae	Romerolagus	Romerolagus_diazi	ATTTAGCCCAACATTTCCTAAATCCCACTCCATAGGAGTTTAATAATGGGGAAAGCCTCTGGGTTAAAAATTTTGGTTGGGGTGACCTCGGAGCATAAACAAACCTCCGAATGATTTTAGCCTAGACTCAACAAGTCAAAGCACTCATAATCATAAATTGACCCAAATTTTTTTGATCAACGGAACA
NC_058320	393709	Eukaryota	Chordata	Aves	Passeriformes	Muscicapidae	Ficedula	Ficedula_hyperythra	ACAGCAGCCACCCCAAACAACATAAACACCCACCGGGTTCACTCACACACAAGCCTCTGGCCTGCATTTTTTCGGTTGGGGCGACCTTGGAGAAAAACAAATCCTCCAAAAATTAGACCATCCCTCTAAACCAAGAGCAACCTCTCAACGTGCTAACAGCTACCAGACCCAATATAATTGATCAATGGACCA
NC_058309	1423416	Eukaryota	Chordata	Lepidosauria	Squamata	Scincidae	Asymblepharus	Asymblepharus_himalayanus	TTTAATTATCTGCATATAGTAAAAATTTTGAGTTGGGGCGACTTCGGAACAAAATAGAACTTCCGAGCAAGGAGTAACACTCCTAATAAGGCCTACACGCCGATCTGGCCGACCCAGTCACACTGATCAACGAACCA
NC_058285	1189287	Eukaryota	Annelida	Clitellata	Moniligastrida	Moniligastridae	Drawida	Drawida_gisti	TTAAAAATATATTGTATTTTTGTATAATTTGGTTGGGGCGACCTAGGGTTAAGTAAATCACCCTAATATATAAGATATATATATCTAGTTTACTGATCCTAAAATTTAGATCATTAGAATA
NC_058275	2170709	Eukaryota	Chordata	Mammalia	Rodentia	Spalacidae	Tachyoryctes	Tachyoryctes_macrocephalus	TTACTACCTCACTTAAATATCATTTACACATTTAAATACTGAGTTAGAAATTTCGGTTGGGGTGACCTCGGAGAATAGGAAAAACCTCCGAATGACTTAAATTTAGGCCTACTTGCCCAAATAACCCACGTCAACTATTGACCCAAAAACAATTTGATCAACGGACCA
NC_058250	2743191	Eukaryota	Echinodermata	Holothuroidea	Apodida	Chiridotidae	Chiridota	Chiridota_heheva	CTTTATATGGATAAACATGTGCGAAATAGGGATCTTTTATTTTTTACTTTGTTGGACTTTGGTTGGGGCAACCGTGAAAGAAATATATCTTTCATATATTACTAAGGATTATTATCCTCAAAGAAAAAAGACCCATTAATTAATGGTAATTAGAGAA
MZ469138	574474	Eukaryota	Echinodermata	Holothuroidea	Aspidochirotida	Stichopodidae	Stichopus	Stichopus_naso	TATCCTGAAAACTAAGTATACCCTTCCAGGAAAAACCCTTTTCAGGCCAAGCTTTGGTTGGGGCAACCATGGAGAAAAGAAATCCTCCAGTTTTATAGGAAGAGAACCACTCTCCTCCCCCGTTCTCAAGAACCAACAACTTTGGAAAACGGAAAA
MW315749	2835313	Eukaryota	Chordata	Actinopteri	Characiformes	Characidae	Hyphessobrycon	Hyphessobrycon_roseus	ATAAAGTCATCTATGTCAAAAATCCCAGATACGGGAGCAAAACAAAATAGCAATTGACTAATGTCTTCGGTTGGGGCGACCACGGGGAAAAATAGATCCCCCACGTGGAGTGGAAAATTTTCCTAGAACCGCGAGGTACACCTCTAAGTCACAGTATTTCTGACCAAGAGATCCGGCCTTTTGGCCGATCAACGAACCA
MW315748	1349300	Eukaryota	Chordata	Actinopteri	Characiformes	Characidae	Hyphessobrycon	Hyphessobrycon_flammeus	AAAAGGTCAACTGTGTTAAAAACCCCTAATTAAAGGAATTCAACAAAACAGTAACTGATTAACGTCTTCGGTTGGGGCGACCACGGGGGAAAATAAATCCCCCATGCTGAATGGGATATGCTCCCTAAACAACGAGGCACACCTCTAAGTCACAGAACTTCTGACCAAAAGATCCGGCATTAGCCGATCAACGGACCA
MW315747	2886761	Eukaryota	Chordata	Actinopteri	Characiformes	Characidae	Hyphessobrycon	Hyphessobrycon_elachys	ACAAAATCACCTATGTTAAAAACCCTTTTTAAAAGCATTAAACAAAATAGTAACTGATTGACGTCTTCGATTGGGGCGATCGAGGGGGAGAATAAATCCCCCATGTGGTATAAGACATTTTTCTCTAAACCATGAGGCACACCTCTAAGTCACAGAACCTCTGACCCAAAGATCCGGTAGTTACCGATCAACGGACCA
MW315751	2886762	Eukaryota	Chordata	Actinopteri	Characiformes	Characidae	Hyphessobrycon	Hyphessobrycon_sweglesi	ATAAGTCAACTGCGTTAATAAACCCCACTAAGGGAAAAAACAAAGCAACAACTGACCAACGTCTTCGGTTGGGGCGACCACGGGGGAAAAAAGATCCCCCACGTGGAATAGATATTTTCCTAAACCATGAGGCACACCTCTAAGTCACAGAACTTCTGACCTTAAGATCCGGCATTCAGCCGATCAACGGACCA
MZ853166	2550860	Eukaryota	Chordata	Actinopteri	Cypriniformes	Gastromyzontidae	Pseudogastromyzon	Pseudogastromyzon_lianjiangensis	ACAAACCCAGTCACGTTAAGCAACTAAAAACAGCATAAACCTAATGAATTATGGAATTTTACCTTCGGTTGGGGCGACCACGGAGAAAAAAAAATCCTCCGAGTGGACTGAGCTGACAAGCTTAAAACCAAGAAAGACATTTCTAAGTCACAGAAAATCTGACCAAAAATGATCCGGCCCACAAAGCCGATCAACGGACCA
MZ853165	1394518	Eukaryota	Chordata	Actinopteri	Cypriniformes	Gobionidae	Microphysogobio	Microphysogobio_chenhsienensis	ACAAGATTTAACCACGTCAAACAACTCAACAAAAGCAAGAACTTAGTGGACAGTAGATTTTTACCTTCGGTTGGGGCGACCACGGAGGAAAAATAAGCCTCCGAGTGGAATGGGGTAAATTCCTAAAACCAAGAGATACATCTCTAAGCTACAGAACATCTGACCAATAATGATCCGGTCTAACGACCGATCAACGAACCA
MZ853163	425489	Eukaryota	Chordata	Actinopteri	Cypriniformes	Gastromyzontidae	Pseudogastromyzon	Pseudogastromyzon_cheni	ACAAACCCAATCACGTCAAGCAACTAAAAACAGCATAAACCTAATGAATTATGGAGTTTCACCTTCGGTTGGGGCGACCACGGAGAAAAAAAGATCCTCCGAGTGGATTGAGCTAACAAGCTTAAAACCAAGAAAGACATTTCTAAGTCACAGAAAATCTGACCAAAAATGATCCGGCCCACAAAGCCGATCAACGGACCA
MZ853162	2883605	Eukaryota	Chordata	Actinopteri	Cypriniformes	Nemacheilidae	Traccatichthys	Traccatichthys_pulcher	ACAAACCCATCTACGTCAAACAACCTGCTTAAAAGAATTAAACCTAGTAGAAAATGGAATTTTACCTTCGGTTGGGGCGACCATGGAGAACAAAAAATCCTCCAAGTGGACCGGGGCCAAACCCTAAAACTAAGAAAGACATTTCCAAGTCACAAAAATCTTTGACCAGCTATGATCCGGCCTAAAGGCCGATCAACGAACCA
MZ853159	143400	Eukaryota	Chordata	Actinopteri	Cypriniformes	Nemacheilidae	Schistura	Schistura_fasciolata	ACAAGTTCACCTACGTTAAACAGCTTATTTAACAAGTGTAAACTTAATAGAAAATGGAACTTTACCTTCGGTTGGGGCGACCATGGAGAACAAATAATCCTCCAAGTGGATTGGGACAAACCCTAAAACCAAGAGTAACACTTCTAAGTCACAGAAATTCTGACCAATAATGATCCGGCCTCACGGCCGATCAACGAACCA
MZ853157	857709	Eukaryota	Chordata	Actinopteri	Cypriniformes	Danionidae	Opsarius	Opsarius_pulchellus	ACAGCACTTAACCACATTAAGCAAGTCAATAAAAACCTAAATTCCCCTAGTGGCAACTAAGACTCTACCTTCGGTTGGGGCGACCACGGAGCAAAGGATAACCTCCTAGTGGAATGGGAAAACTCCTAGAGCTGAGAGGCCCACCTCTAAGCCACAGAAATTCTGACCAAAATGATCCGGCCATCTGGCCGATAAACGAACCA
MZ853156	1938378	Eukaryota	Chordata	Actinopteri	Cypriniformes	Gastromyzontidae	Erromyzon	Erromyzon_kalotaenia	ACAAACCCAATCACGTCAAGCAACTATAAACAGCATAAACTTAATGAATTCTGGAGTTTTACCTTCGGTTGGGGCGACCACGGAGAAAAATAAATCCTCCGAGTGGACTGAGCCAACAAGCTTAAAACCAAGAAAGACATTTCCAAGTCACAGAAAATCTGACCAATTATGATCCGGCCCCCAAGGCCGATCAACGGACCA
MZ853155	486222	Eukaryota	Chordata	Actinopteri	Cypriniformes	Xenocyprididae	Opsariichthys	Opsariichthys_evolans	ACAAAATCCAACCACGTCAAGCAACCCTATAAAAAGTAAGAACTTAGTGGGCTAGTGGAAATTTACCTTCGGTTGGGGCGACCACGGAGGAAAACCTAGCCTCCGAGTGGACTGGGCTAAACCCCTAGAACCAAGAGAGACATCTCTAAGCCACAGAATATCTGACCAACAATGATCCGGCCCACAAGGCCGATCAACGAACCA
MZ853154	2883597	Eukaryota	Chordata	Actinopteri	Cypriniformes	Danionidae	Devario	Devario_interruptus	ACAAGACTTACTTACGTTAAATAATCTAATCAAGGTATAAAACTTAGTAAAAATAAGACTTTACCTTCGGTTGGGGCGACCATGGAGGAAAAAATAGCCTCCAAGTGGATTGGACACATCCCAAAAACCAAGAGAAACATCTCTAAGTCACAGAACATCTGACCAATTATGATCCGGCTAAAAAGCCGATCAACGAACCA
MZ853153	451681	Eukaryota	Chordata	Actinopteri	Cypriniformes	Danionidae	Danio	Danio_roseus	ACAAGGTTTAAATTATACTAAGCTAGCAATAAAAGTGACAAACCTAATAATGAATAAACCTCTACCTTCGGTTGGGGCGACCACGGAGTAAAAAATAACCTCCAAGCGGAACGGGTAAAACCCTAAAACCAAGAGAGACATCTCTAAGCCTCAGAACATCTGACCAAAACGATCCGGCCTAAAACCGATCAACGAACCA
MK758112	376888	Eukaryota	Chordata	Actinopteri	Gobiiformes	Gobiidae	Myersina	Myersina_filifer	ACCAAGGCAGGTCACGTCAAAAACCCCAATTCAACGGGAATAAACCAAGTGATATCTGCCTCCCTGTCTTTGGTTGGGGCGACCGCGGAGAAATAAATAACCCCCACGTGGAACGGATATATTATCCTAAAGCAAGAGCCACAGCTCTAGCAAACAGAAAGTCTGACCAACAAGATCCGGCAAAGCCGATCAACGGACCC
MK455071	1045269	Eukaryota	Chordata	Actinopteri	Cypriniformes	Cyprinidae	Cyprinus	Cyprinus_carpio	ACAAAACTCAACCACGTTAAGCAACTCAATAAAAAGCAAAAACCTTGTGGACCATGAGATTTTACCTTCGGTTGGGGCGACCACGGAGGAAAGAAAAGCCTCCAGGTGGACTGGGAAAACCTCCTAAAACCAAGAGAGACGTCTCTAAGCCACAGAACATCTGACCAAATATGATCCGGCTAACACATAGCCGATCAACGAACCA
OK326889	52113	Eukaryota	Chordata	Mammalia	Artiodactyla	Ziphiidae	Mesoplodon	Mesoplodon_mirus	AATCAACCCAAAATTCATAAATCCAAACCACCAAGGGATAACAAAACTTTATGTGGGTTGACAATTTTGGTTGGGGTGACCTCGGAGTACAAAAAAACCTCCGAGTGATTAAAACCCAGGCTTACCAGCCAAAGTGTTAAATCACTTATTGATCCAATTTTTTTGATCAACGGAATA
MK456608	1001913	Eukaryota	Chordata	Actinopteri	Cypriniformes	Cyprinidae	Oreichthys	Oreichthys_crenuchoides	ACAAATTTTAATCGTGTCAAACAACTCAATAAAAAGTAAAAACCTTACGAAACATAAAATATTACCTTCGGTTGGGGCGACCACGGAGTAGAAAAAAACCTTCAAGTGGAAGGGGATTTTAATCCTAAAACCAAGAGAAACATCTCTAAGCCACAGAACATCTGACCAATAATGATCCGGTAATTTATTGCCGATCAACGAACCA
NC_058016	686441	Eukaryota	Chordata	Mammalia	Carnivora	Otariidae	Zalophus	Zalophus_japonicus	AACTTACCCAATCAGAACTTATTTAAACCAACCAAAACGGGACAAAACAACTCTGCATATGGGTCAGTAATTTAGGTTGGGGTGACCTCGGAGAACAAGACAACCTCCGAGTGATATAAATCTAGACATACTAGTCGAAATAAATTATCATCAATTGATCCAAAAAATCTTTGATCAACGGAACA
NC_057992	2798809	Eukaryota	Chordata	Amphibia	Anura	Dicroglossidae	Phrynoglossus	Phrynoglossus_myanhessei	ATGACTACATCTTTAAATCTATTTTACCACCTTCCTAACTTGAAAGCATTGTATGTTAATTTTAGGTTGGGGCGACCACGGAGTATAACAAAACCTCCATGACGAAAGGGAATGCACCCTTACTTGAGAAAAACACTTCTACAAATTATCAATATAACGTTTAATGACCCGATTATCGATTAACGAACCA
OK137192	71003	Eukaryota	Chordata	Mammalia	Rodentia	Cricetidae	Myopus	Myopus_schisticolor	TACTAACCCAACTTAAAATAGAATCCCTCTATTGAGCCAAACAACAAAGACATGGGTTAGTAATTTCGGTTGGGGTGACCTCGGAGAATAAAACAACCTCCGAAAGATTTTAACTGAGACTAACAAGCCAAAGTAATAAACATCCAATTGACCCAATCTTTTTGATCAACGGACCA
MH500770	9887	Eukaryota	Chordata	Mammalia	Artiodactyla	Cervidae	Muntiacus	Muntiacus_vaginalis	ACTTAGCCCAAAGAAACAAAATTTATTTCTAAGGAAACAACAACATTCTTTATGGGTTAACAGCTTTGGTTGGGGTGACCTCGGAGAATAAAAAATCCTCCGAGCGATTTTAAAGACTAGACCCACAAGTCAAATCACATAATCGCTTATTGATCCAAAAAATTGATCAACGGAACA
MT123590	65616	Eukaryota	Chordata	Mammalia	Diprotodontia	Pseudocheiridae	Pseudochirulus	Pseudochirulus_forbesi	TTACAGCCTATTAACATCTAACATAAACCCAAAGGAATAACATCTACAACCCCCTTAGGCTGCCAACTTTGGTTGGGGTGACCTCGGAGTATAAAAAATCCTCCGAATGACATAACCCAGATTTACTAATCTAAGTGTACAAAACCATCAATTGACCCATTTCTTGATCAACGGACCA
MT123589	2795612	Eukaryota	Chordata	Mammalia	Diprotodontia	Phalangeridae	Phalanger	Phalanger_matanim	TAATAGTCTAAATAAACCAAACCAAACCCCAAAAGGCATAACACAACAACTAACTAGACTAACAATCTTTGGTTGGGGTGACCTCGGAGCATAAAAAAACCTCCGAACGAAATAACCCAGATTTACCAATCTAAGTGTGACACCACCAGTAATTGACCCATATAATGATCAACGGAACA
MT123588	282342	Eukaryota	Chordata	Mammalia	Diprotodontia	Petauridae	Petaurus	Petaurus_australis	CAATAACTTATAGTCAACTAGATTAAACCATAAATGGACAAACAAACGACTCTTTAAGTTATGACTTTTGGTTGGGGTGACCTCGGAGCACAAAACAACCTCCGAACAACATTACCAAGATTAACACATCTAAGTGTAACAAACCTGCAATTGACCCAAACATTGATCAACGGACCA
MT123587	442964	Eukaryota	Chordata	Mammalia	Diprotodontia	Macropodidae	Thylogale	Thylogale_thetis	TCATAGTCTAATTCAAATTATAACACCCTGTATTCAGGAACAAAACCAGACCAACTAGACTATAACCTTTGGTTGGGGTGACCTCGGAGTACAAAAAAACCTCCGAATGACTAAGCCACGATCCATTAATCTAAGCGTAGCACTACCAGTAATTGACCCATATTTTGATCAACAGAACA
MT123586	65614	Eukaryota	Chordata	Mammalia	Diprotodontia	Macropodidae	Petrogale	Petrogale_persephone	TCATAGTCTAACTCAAAATATCCTACCCTATAAACAGGAACAAAACCAGACCTACTAGACTATAACCTTTGGTTGGGGTGACCTCGGAGCATAAAAAAACCTCCGAATGACTAAGCTAAGACCTATTGATCTAAGCGTAATACTACCAGTAATTGACCCATCTTTTGATCAACAGAACA
MT123585	38602	Eukaryota	Chordata	Mammalia	Diprotodontia	Burramyidae	Cercartetus	Cercartetus_caudatus	TCATAGTCTAATTTTATCAAATTCTAACCTACGGGAATAAAAATCAAACCTAATAGACTATAACCTTTGGTTGGGGTGACCTCGGAGCATAAAATAACCTCCGAATGATTAAACCTAGAACTACATATCAAAGTGCATCAATACCAGTAATTGACCCATATTTTGATCAACGGAACA
MT476597	478253	Eukaryota	Echinodermata	Asteroidea	Velatida	Pterasteridae	Euretaster	Euretaster_insignis	AATTTATAGAATTTTGTTGTAGTTTTATTTACTAATACGTTTATTTTGTAAAAGTGAAAGTTAAAAATAGAGCAATAAAGGTTTATAATAAAATTTTGATTGGGGTAATTGTGGAGAATAAGAAACCTTCATTAAGAAATACTAAAATTAAAGATTTAGGAAAGGTAGTGAAATGACCCACAGTAAGAAGTGAGTAAAGGAACA
MT476594	31170	Eukaryota	Echinodermata	Asteroidea	Valvatida	Oreasteridae	Culcita	Culcita_novaeguineae	GGTCCACACAAGTGGGTATTTCGAGCCGTTTGTTGCTAATTTGCTTATTAGAGGTATTAGTGTTACGAAGCAGGGGGCTTTCATTTTGTGTGGGTCGGTTTTGGTTGGGGCAACCGCGGAGAAGAAGGATCCTCCGCTGTGTAGATTAGGGAAAAAGTATGGTTTTCCTTATGTAGGTTTTTTTGTTTGATCCACCGTTTTGGGTGAGCAGAAGAATA
MT476592	2696483	Eukaryota	Echinodermata	Asteroidea	Valvatida	Ophidiasteridae	Ophidiaster	Ophidiaster_granifer	TAGGTTATTAGGTATTTTAGATACTTGTAGAAGCTGATTAATATTTTTTAAGCCTAAAATAATTTCACTTTAAATAAGTATAATGCTTTAAAACTGATACTTTAATTGGGGCAATTGCGGAGAAAATTAATCCTCCGCTGTGAAATAAAATTTGAAAATTACAATTTTATTATGAATATATTACATAATTGATCCACTTTATGAGTGAGCAAAGGAATA
MT444493	2769429	Eukaryota	Echinodermata	Asteroidea	Valvatida	Goniasteridae	Goniodiscaster	Goniodiscaster_scaber	GGTTTTGTTTAAACGAGTATATTGTAGTAATTGCTTTGTGGCTAATTATTTAGTGTTTTATTGGTAAGTAGTTTTACTGTAAAAGTGATTTCGTTGTATGTAGACTACTTTGGTTGGGGCAACCGCGGAGAAAAGGTATCCTCCGTTAAGGGGACTTATAAAATATATATTTTTATGGTGTAGGTTCTATTTGTTGAGTGGTCCGCCTGTAGGGGCGATCATAGGAATA
MK397764	1295174	Eukaryota	Chordata	Mammalia	Carnivora	Phocidae	Neomonachus	Neomonachus_tropicalis	AACTAGTCCAATAGAACATAACTAATCAACCAACAGGAAACCAAAACAACTCTACAATGGATTAGCAATTTAGGTTGGGGTGACCTCGGAGAATAAAACAACCTCCGAGTGATACAAACCTAGACCAACTAGTCAAAGTATCACATCATCAATTGATCCAAAAAACTTTTGATCAACGGAACA
MW591926	2822749	Eukaryota	Echinodermata	Asteroidea	Paxillosida	Porcellanasteridae	Styracaster	Styracaster_longispinus	ATAGGTACAGGTTTGTAGTGTGTTCACAGTATTAATTATTCTTTTAAAGAAGAAAGTTAGTTTTATTATGGGGGCACAGGAATCTTGTATCTTTTGTTTAGATTGGGGCAATCGCGGAAAAAATAAAACTTCCGTTGTAGATAATAGGAAAGTGACTCCTTTATATTATAATTAGTTATATTGAAATGATCCGTTTTTAGAAAGCGAGTAAAGGAATA
MW591925	2822746	Eukaryota	Echinodermata	Asteroidea	Paxillosida	Porcellanasteridae	Eremicaster	Eremicaster_vicinus	ATAAAGTGTAGATTTGTGATGTGTTTACAGTATTAATTATTCTTCTTTAGAGGAAAAAAGATTTATTAAGAAGGCATAGAATTATTATATTTTTTATTTAGATTGGGGCAATCGCGGAGAAGAAATAACTTCCGTTTTGAATAAATTGAAAAGTGACGTCTTTAAAACAAAGTAAGTTGCAATGAAATGATCCATTTAGAAGAGTGAATAAAGGAATA
MW591923	2822750	Eukaryota	Echinodermata	Asteroidea	Velatida	Caymanostellidae	Caymanostella	Caymanostella_cf._spinimarginata_KVM-2021	TACTAGTAATTTAGGTAATAAAAATTTTTGAGTGCTAATAAACTTTAACTTAGGGTTGTAAGTTTACGTCAAGAGTAGTGTTGCTGATAGGTTTAATACTTTAATTGGGGCAATTGCGGAGAAGAAAAATCCTCCGTTTACATTTTAATGCAAAAAGTTACATCTTTAGGAATAATAGTTATGTAAGATGATCCACTACATGTAGTGAGCAAAGGAATA
MW591922	2822750	Eukaryota	Echinodermata	Asteroidea	Velatida	Caymanostellidae	Caymanostella	Caymanostella_cf._spinimarginata_KVM-2021	TACTAGTAATTTAGGTAATAAAAATTTTTGAGTGCTAATAAATTTTAACTTAGGATTGTAAGTTTACGTCAAGAGTAGTGTTGCTGATAGGTTTAATACTTTAATTGGGGCAATTGCGGAGAAGAAAAATCCTCCGTTTACATTTTAATGCAAAAAGTTACATCTTTAGGAATAATAGTTATGTAAGATGATCCACTACATGTAGTGAGCAAAGGAATA
MW591921	2822750	Eukaryota	Echinodermata	Asteroidea	Velatida	Caymanostellidae	Caymanostella	Caymanostella_cf._spinimarginata_KVM-2021	TACTAGTAATCTAGGTAATAAAAATTTTTGAGTGCTAATAAACTTTAACTTAGGGTTGTAAGTTTACGTCAAGAGTAGTGTTGCTAATAGGTTTAATACTTTAATTGGGGCAATTGCGGAGAAGAAAAATCCTCCGTTTACATTTTAATGCAAAAAGTTACATCTTTAGGAATAATAGTTATGTAAGGTGATCCACTACATGTAGTGAGCAAAGGAATA
LC627094	2602071	Eukaryota	Chordata	Amphibia	Caudata	Hynobiidae	Hynobius	Hynobius_bakan	TCATAATCAATTGTATAACATAAAATCCGAAAGATTAAATATAAAATAAAACAATGTGATTAAAATTTTAGGTTGGGGCGACCACGGAGAAAAACAAAACCTCCGAGATGAAAAGAATATCTTAATTCAAGAACTACAGTTCCAAAAAATAAAATATTTAACATAATTGATCCAATATGTTGATCAACGAACCA
LC627093	2602071	Eukaryota	Chordata	Amphibia	Caudata	Hynobiidae	Hynobius	Hynobius_bakan	TCATAATCAATTGTATAACATAAAATCCGAAAGATTAAATATAAAATAAAACAATATGATTAAAATTTTAGGTTGGGGCGACCACGGAGAAAAACAAAACCTCCGAGATGAAGAGAATATCTTAATTCAAGAACTACAGTTCCAAAAAATAAAATATTTAACATAATTGATCCAATATGTTGATCAACGAACCA
LC598326	2799587	Eukaryota	Chordata	Amphibia	Anura	Microhylidae	Kalophrynus	Kalophrynus_nubicola	TCAGAAACACCATTATAAACAAACCTTAATAATAAACCCCCTGATTTCTAGTTTTTGGTTGGGGTGACCGCGGAGAATAAAAAAACCTCCACGATGAACGGACTAACCTCCTAATCTAAGAGCAACAACTCTAAGAATCAATACATTGACAAAAATGATCCAAAATTTTGATCAACGAACCA
LC598325	2799587	Eukaryota	Chordata	Amphibia	Anura	Microhylidae	Kalophrynus	Kalophrynus_nubicola	TCAGAAACACCATTATAAACAAACCTTAATAATAAACCCCCTGATTTCTAGTTTTTGGTTGGGGTGACCGCGGAGAATAAAAAAACCTCCACGATGAACGGACTAACCTCCTAATCTAAGAGCAACAACTCTAAGAATCAACACATTGACAAAAATGATCCAAAATTTTGATCAACGAACCA
LC598317	2799587	Eukaryota	Chordata	Amphibia	Anura	Microhylidae	Kalophrynus	Kalophrynus_nubicola	TCAGAAACACCGCTGTAAGCAAACCCTAATAATAAGCACCCTGATTTCTAGTTTTCGGTTGGGGTGACCACGGAGAACAACAAAACCTCCATGATGAACGGACTTACCTCCTAATCCAAGAGCAACAACTCTAAGAATCAACACATTGACAAAAATGATCCAAAAATTTTGATCAACGAACCA
LC598316	2799587	Eukaryota	Chordata	Amphibia	Anura	Microhylidae	Kalophrynus	Kalophrynus_nubicola	TCAGAAACACCGCTGTAAACAAACCTTAATAATGAGCACCCTGATTTCTAGTTTTCGGTTGGGGTGACCACGGAGAACAACAAAACCTCCATGATGAACGGACTTACCTCCTAATCCAAGAGCAACAACTCTAAGAATCAACACATTGACAAAAATGATCCAAAAATTTTGATCAACGAACCA
LC598312	2799587	Eukaryota	Chordata	Amphibia	Anura	Microhylidae	Kalophrynus	Kalophrynus_nubicola	TCAGAAACACTATTATAAACAAACCTTAAAAATAAACACCCTGATTTCTAGTTTTTGGTTGGGGCGACCGCGGAGAATAAAAAAACCTCCACGATGAACGGATTAACCTCCTTATCTAAGAGCAACAACTCTAAGAATCAACACATTGACAAAAATGATCCAAAAATTTTGATCAACGAACCA
LC598304	648590	Eukaryota	Mollusca	Gastropoda	Trochida	Trochidae	Trochus	Trochus_histrio	TAATAATAAGTTGTATAAGTTAAATAAGAATGTAGGAATTTTATATTGCAAGTTTAACTTGATTTATTAAATTATAATTTTATTTTATTATTAATCTTTAGTTGGGGCGACTAAGGAACAATAAGAGCTTCCTTTTACTGAGTAGGTAGCTGGCATTGGATGTTTGCAAATTTATTGGCAAATTACATGAGATCCAGTATTGTACTGATTAAAGGAATA
LC598303	2303583	Eukaryota	Mollusca	Gastropoda	Trochida	Trochidae	Trochus	Trochus_rota	AGGTAACAAATTGTAGAGATTGAGGCTTACAAATTTATGTTGTAGGACCTGGTGTTTACTTATTAAATTATAGTTTTGTTTTGTTGTTAATCTTTAGTTGGGGCGACTGAGGAACAGTAAAAGCTTCCTCTGAAGTAAATAGGTAATTAAATATATATGTTTGTAAAGTTATTGGCAGATTTATGAGATCCAGTATTGTACTGATTAAGGGAATA
LC598296	2303583	Eukaryota	Mollusca	Gastropoda	Trochida	Trochidae	Trochus	Trochus_rota	AGGTAACAAATTGTAGAGATTGAGGCTTACAAATTTATGTTGTAGGACCTGGTGTTTACTTATTAAATTATAGTTTTGTTTTGTTGTTAATCTTTAGTTGGGGCGACTGAGGAACAGTAAAAGCTTCCTCTGAAGTAAATAGGTAATTAAATATATATATGTTTGTAAAGTTATTGGCAGATTTATGAGATCCAGTATTGTACTGATTAAGGGAATA
LC598289	648590	Eukaryota	Mollusca	Gastropoda	Trochida	Trochidae	Trochus	Trochus_histrio	TAATAATAAGTTGTATAAGTTAAATAAGAATGTAGGAATTTTACATTGCAAGTTTAACTTGATTTATTAAATTATAATTTTATTTTATTATTAATCTTTAGTTGGGGCGACTAAGGAACAATAAGAGCTTCCTTTTACTGAGTAGGTAGCTGGCATTGGATGTTTGCAAATTTATTGGCAAATTACATGAGATCCAGTATTGTACTGATTAAAGGAATA
LC598270	648590	Eukaryota	Mollusca	Gastropoda	Trochida	Trochidae	Trochus	Trochus_histrio	TAATAATGAATTTTATAGGTTAAATGAGAATGAAGAGATTTTTTGTTGTGAGTTTAACTTGATTTATTGAATTATAATCTTATTTTATTATTAATCTTTAGTTGGGGCGACTGAGGAACAATAGGAGCTTCCTTTGATTGAATAGGTAGTTGGCATTTAATGCTTGTAACTTTATTGGCAGATTATATGAGATCCAGTATCGTACTGATTAAAGGAATA
LC598251	648590	Eukaryota	Mollusca	Gastropoda	Trochida	Trochidae	Trochus	Trochus_histrio	TAATAATAAGTTGTATAAGTTAAATAAGAATGTAGGAATTTTATATTGCAAGTTTAACTTGATTTATTAAATTATAATTTTATTTTATTATTAATCTTTAGTTGGGGCGACTAAGGAACAATAAGAGCTTCCTTTTACTGAGTAGGTAGCTGGCATTGGATGTTTACAAATTTATTGGCAAATTACATGAGATCCAGTATTGTACTGATTAAAGGAATA
MW383223	1672239	Eukaryota	Chordata	Amphibia	Anura	Leptodactylidae	Physalaemus	Physalaemus_maculiventris	TATTCAACAATTGCTATAATACCCTTAATTTCCAGAATATAAAATTTATTTTAACAATATGATTGTTAGTTTTCGGTTGGGGTGACCGCGGAGTATAAATTAACCTCCACGATGAAAGAAATTCCATTTCTTAACCCAGAGTTACATCTCTAAGTATCAAAAATTTGACATTAATTGATCCAATTTATTTGATCAACGAACCA
MW383222	1672239	Eukaryota	Chordata	Amphibia	Anura	Leptodactylidae	Physalaemus	Physalaemus_maculiventris	TGTTCAACAATTGCTATATTATCCCTAATTTCCAGAATATAAAATTATTTTAACATTATGATTGTTAGTTTTCGGTTGGGGTGACCGCGGAGTATAAATTAACCTCCACGATGAAAGAAACTCTATTTCTTAACCCAGAGTTACATCTCCAAGTATCAAAAATTTGACATTAATTGATCCAATTTTTTTGATCAACGAACCA
MW383221	1672239	Eukaryota	Chordata	Amphibia	Anura	Leptodactylidae	Physalaemus	Physalaemus_maculiventris	TATTCAACAATTGCTATATTATTCCTAATTTCCAGAATATAAAATTATTTTAACATTATGATTGTTAGTTTTCGGTTGGGGTGACCGCGGAGTATAAATTAACCTCCACGATGAAAGAAACTCTATTTCTTAACCCAGAGTTACATCTCCAAGTATCAAAAATTTGACATTAATTGATCCAATTTTCTTGATCAACGAACCA
KX269221	1868470	Eukaryota	Chordata	Amphibia	Anura	Ranidae	Rana	Rana_jiemuxiensis	TCCCTGTACACTTCTGTGTTCCTACATCATTAAACATAAGAAATCTGCACACTAGTTTTAGGTTGGGGGGACCACGGAGTACAATTTAACCTCCGTAACAAATGGGCTAACTACCCTTATCCACGAGACACACCTCTAAGAATTATTAAACTAATGCTTATGACCCGATATTCGATCAATGAACCA
KX269213	58176	Eukaryota	Chordata	Amphibia	Anura	Ranidae	Rana	Rana_luteiventris	TCACCATACACCTCTGTGCCCCCTCACCATCTGACACAAGAGATTTGTATGCTAGTTTTAGGTTGGGGGGACCACGGAGTACAACTTAACCTCCACAACAAATGGGCTAACACCCTTATCCAAGAGATACAACTCTAAGAATTACTAAACTAATGTTTATGACCCGATAATTCGATCAATGAACCA
KX269211	996475	Eukaryota	Chordata	Amphibia	Anura	Ranidae	Rana	Rana_sierrae	TCATCATACATCTCTGTGCTCCCCATCATCACACACAAGAAATCTGTATGCTAGTTTTAGGTTGGGGGGACCACGGAGTAAAATTTAACCTCCACAACAAATGGGCTAACACCCTTATCTACGAGATACAACTCTAAGAATTACTAAACTAATGTTTATGACCCGATAATTCGATCAATGAACCA
KX269210	359668	Eukaryota	Chordata	Amphibia	Anura	Ranidae	Rana	Rana_shuchinae	TCATTATACACCTCTGTGCCCTCTCACCATCAAACACAAGAAATTTGTATAATAGTTTTAGGTTGGGGGGACCACGGAGTACAATATAACCTCCATAACAAATGGGCTAACACCCTTATCCAAGAGACACAACTCTAAGAATTATTAAACTAATGTTTATGACCCGATAATTCGATCAATGAACCA
KX269208	8400	Eukaryota	Chordata	Amphibia	Anura	Ranidae	Lithobates	Lithobates_catesbeianus	TCATCATACACCTCTATGCCCTATATCAACTTACACAAGAAACCTGTATGCTAGTTTTAGGTTGGGGGGACCACGGAGTATAATTAAACCTCCATAACAAATGGGCTAACACCCTTATCTACGAGATACACCTCTAAGAATTACTAAACTAATGTTTAATGACCCAATAATTTGATGAATGAACCA
KX269206	359669	Eukaryota	Chordata	Amphibia	Anura	Ranidae	Rana	Rana_zhengi	TCACCATGCACCTCTATGCCCTTATATCACTAAACATAAGACACCTGCATGATAGTTTTAGGTTGGGGGGACCACGGAGTATAATATAACCTCCACAACAAATGGGCTAACACCCTTATCCACGAGACACAACTCTAAGAATTATTAAACTAATGCTTATGACCCGATAATCGATCAATGAACCA
KX269204	325554	Eukaryota	Chordata	Amphibia	Anura	Ranidae	Rana	Rana_sauteri	TCACTACACACCTCTGTGCTCGTACACCATCAAACACAAGAGAACTGTGTGTTAGTTTTAGGTTGGGGGGACCACGGAGTATAACTTAACCTCCACAACAAATGGGCTAACACCCTAATCCACGAGACACAACTCTAAGAATTACTAAAATAATGCTTATGACCCGATATTCGATCAATGAACCA
KX269200	156872	Eukaryota	Chordata	Amphibia	Anura	Ranidae	Rana	Rana_asiatica	TCACTATACACCTCTGTGTTCCTATACCATCAAACACAAGAGACCTGCATATTAGTTTTAGGTTGGGGGGACCACGGAGTATAATTCAACCTCCATAACAAATGGGCTAACACCCTTATCCACGAGACACAACTCTAAGAATTATTAATCTAATGCTTATGACCCGATATTCGATCAATGAACCA
KX269195	168100	Eukaryota	Chordata	Amphibia	Anura	Ranidae	Rana	Rana_iberica	TCACCATGCACCTCTGTGTCCCCACACCATCAAACACAGGAGATCTGCACGCTAGTTTTAGGTTGGGGGGACCACGGAGTATAATTCAACCTCCATAACAAATGGGTTAACACCCTTATCCACGAGACACAACTCTAAGAATTACTAAACTAATGCTTATGACCCGATATTCGATCAATGAACCA
KX269192	120506	Eukaryota	Chordata	Amphibia	Anura	Ranidae	Rana	Rana_chaochiaoensis	TCTCTGTGCACTTCTATGCTCCCGCACCATCAGACATAAGAAAACTGCACACTAGTTTTAGGTTGGGGGGACCACGGAGTACAATTTAACCTCCATAACAAATGGGTTAGTCACCCTTATCCACGAGACACATCTCTAAGAATTATTATACTAATGCTTATGACCCGATATTCGATCAATGGACCA
KX269190	1095553	Eukaryota	Chordata	Amphibia	Anura	Ranidae	Rana	Rana_culaiensis	TCTCTGTACACTTCTGTGTTCCTACATCATTAGACATAAGAAATCTGCACACTAGTTTTAGGTTGGGGGGACCACGGAGTACAATTTAACCTCCATAACAAATGGGCTAATTACCCTTATCCACGAGACACACCTCTAAGAATTATTAAACTAATGCTTATGACCCGATATTCGATCAATGAACCA
KX269188	71582	Eukaryota	Chordata	Amphibia	Anura	Ranidae	Rana	Rana_dybowskii	TCACTATGCACCTCTGTGCTCCTACACCCTTAAACACAATAGGTCTGCATGTTAGTTTTAGGTTGGGGTGACCACGGAGTATAACTTAACCTCCATAGCAAATGGGCTAATACCCTTATCCACGAGACACAACTCTAAGAATTATTAAACTAATGCTTACGACCCGATATTCGATCAATGAACTA
KX269187	79016	Eukaryota	Chordata	Amphibia	Anura	Ranidae	Rana	Rana_ornativentris	TCACCATGCACCTCTGTGCTCCTATACCCCTAAACACAACAGACCTGCATGTTAGTTTTAGGTTGGGGTGACCACGGAGTACAATTCAACCTCCATAGCAAATGGGCTAAAACCCTTATCCACGAGACACACCTCTAAGAATTACTAAACTAATGCTTACGACCCGATATTCGATCAATGAACCA
KX269186	79015	Eukaryota	Chordata	Amphibia	Anura	Ranidae	Rana	Rana_chensinensis	TCACCATGTACCCCTGTGCTCCCATACCCCCAGACACAACAGACCTACATGTTAGTTTTAGGTTGGGGTGACCACGGAGTATAACTTAACCTCCATAGCAAATGGGCTAATACCCTTATCCACGAGACACAACTCTAAGAATTACTAAACTAATGCTTACGACCCGATATTCGATCCATGAACCA
KX269182	110110	Eukaryota	Chordata	Amphibia	Anura	Ranidae	Rana	Rana_johnsi	TCACCATGCACCTCTATGCCCTTGTATCACTAGACATAAGACACCTGCATGATAGTTTTAGGTTGGGGGGACCACGGAGTATAATATAACCTCCACAACAAATGGGCTAACACCCTTATCCACGAGACACAACTCTAAGAATTATTAAACTAATGCTTATGACCCGATATTCGATCAATGAACCA
KX269180	299649	Eukaryota	Chordata	Amphibia	Anura	Ranidae	Lithobates	Lithobates_vibicarius	TTATTATACACCTCTTCTCTATATATCATCTTATTCAAGAATACTTGTATGCCAGTTTTTGGTTGGGGAGACCTCGGAGTACAATATAACCTCCGCAATAAACGGACTAACACCCTTATCCATGAGAAACGTCTCTAAGAACTAATAAATTAATATTTATGATCCAATAGTTTGATAAATGAACCA
KX269179	190274	Eukaryota	Chordata	Amphibia	Anura	Ranidae	Lithobates	Lithobates_septentrionalis	CCATCATATACTTCTATATTTTATATCATCCCAGTTAAGAGACCTATATGCTAGTTTTAGGTTGGGGGGACCTCGGAGTATAATTAAACCTCCATAACAAATGGGCTAACACCCTTATCCAAGAAAAACACCTCTAAGAATTATTAAATTAATGTTTAATGATCCGATAATTCGATCAATGAACCA
KT000010	113272	Eukaryota	Chordata	Mammalia	Macroscelidea	Macroscelididae	Petrodromus	Petrodromus_tetradactylus	TAACTGCCTATAACTACTGACCCAACCCGACAGGAGCACAACAAAGTCCACTAGGCAGAAAATTTCGGTTGGGGTGACCTCGGAGCACAAATCAACCTCCGAATGATAATCCACCACGATAGCACTAATCTAAGTCTCGATCTAATTGACCCAATATTATTTGATCAATGGAACA
KT000008	237658	Eukaryota	Chordata	Mammalia	Macroscelidea	Macroscelididae	Petrosaltator	Petrosaltator_rozeti	TACTTCCCTAATAGCCACTTATTAATTCCAACAGGTACACACTACAGCTTACTAGGGAAATAACTTCGGTTGGGGTGACCTCGGAGCACAAAACAACCTCCGAATGATATATACCATGATTAACCAATCTAAGTCAAGATCTAATTGACCCAATCTATTGATCAATGGAACA
KT000007	113278	Eukaryota	Chordata	Mammalia	Macroscelidea	Macroscelididae	Elephantulus	Elephantulus_rupestris	TCTTTATCTATTAGCAACCCCTATTTCCCGACAGGACCACAACTCAACTCTTTAGATAAAAAATTTCGGTTGGGGTGACCTCGGAGCAGAAAAAAACCTCCGAACAGTACACATCTATGATAAACTGATCTAAGCTTAAACTCTATTGACCCAGTAATCTGATCAACGGAACA
KT000006	113276	Eukaryota	Chordata	Mammalia	Macroscelidea	Macroscelididae	Elephantulus	Elephantulus_intufi	TCCTTATCTAACGATTAATATACCCCCTCGACAGGGACACAACACAACCTTCTAGATAAAAAATTTTGGTTGGGGTGACCTCGGAGTATAAAACAACCTCCGAAAAGTATTCTACTATGATACCACCAATCTAAGCTACTCTGACTTCATTGACCCAGCAAGCTGATCAACGGAACA
KT120404	1342729	Eukaryota	Chordata	Lepidosauria	Squamata	Agamidae	Ctenophorus	Ctenophorus_maculatus	TAACTGTCAACCCATGACAAAAACTTTTAGTTGGGGCAACTACAGAGAAACAAAACCTCAAACCAATCACCAAGACCAACAAGTCAAAGTGAATAACTACACCGACCCAGTACCACTGACCAAAGAACCA
KT120400	1342729	Eukaryota	Chordata	Lepidosauria	Squamata	Agamidae	Ctenophorus	Ctenophorus_maculatus	TAACTGTCAACCCATGACAAAAACTTTTAGTTGGGGCAACTACAGAGAAACAAAACCTCAAACCAATCACCAAGACCAACAAGTCAAAGTGAATAACCACACCGACCCAGTACCACTGACCAAAGAACCA
KT120398	1342729	Eukaryota	Chordata	Lepidosauria	Squamata	Agamidae	Ctenophorus	Ctenophorus_maculatus	TAACTGTCAACCCATGACAAAAACTTTTAGTTGGGGCAACTATAGAGAAACAAAACCTCAAACCAATCACCAAGACCAACAAGTCAAAGTGAATAACCACACCGACCCAGTACCACTGACCAAAGAACCA
KT120394	1342728	Eukaryota	Chordata	Lepidosauria	Squamata	Agamidae	Ctenophorus	Ctenophorus_maculatus	TAACTGTCAACCCATGACAAAAACTTTTAGTTGGGGCAACTACAGAGAAACAAAACCTCAAACCAATCACCAAGACCAACAAGTCAAAGTGAATAACTACATCGACCCAGTACCACTGACCAAAGAACCA
KT120389	1342728	Eukaryota	Chordata	Lepidosauria	Squamata	Agamidae	Ctenophorus	Ctenophorus_maculatus	TAACTGTCAACCCATGACAAAAACTTTTAGTTGGGGCAACTACAGAGAAACAAAACCTCAAACCAATCACCAAGACCAACAAGTCAAAGTGAATAACTACATCGACCCAGTACCACTGACCTAAGAACCA
KT120380	1772119	Eukaryota	Chordata	Lepidosauria	Squamata	Agamidae	Ctenophorus	Ctenophorus_maculatus	TAACTGTCAACCCATGACAAAAACTTTTAGTTGGGGCAACTATAGAGAAACAAAACCTCAAACCAATCACCAAGACCAACAAGTCAAAGTGAATAACTACACCGACCCAGTACCACTGACCAAAGAACCA
KT120354	180908	Eukaryota	Chordata	Lepidosauria	Squamata	Agamidae	Ctenophorus	Ctenophorus_femoralis	TAACTGTCAACCCATGACAAAAACTTTTAGTTGGGGCAACTACAGAGAAACAAAACCTCAAGCCAACCACCAAGACCAACAAGTCAAAGTGAACAACCATACTGACCCAGTACCACTGACCAAAGAACCA
KT120346	180908	Eukaryota	Chordata	Lepidosauria	Squamata	Agamidae	Ctenophorus	Ctenophorus_femoralis	TAACTGTCAACCTATGACAAAAACTTTTAGTTGGGGCAACTACAGAGAAACAAAACCTCAAACCAACCACCAAGACCAACAAGTCAAAGTGAACAACTACACCGACCCAGTACCACTGACCAAAGAACCA
KT120345	180908	Eukaryota	Chordata	Lepidosauria	Squamata	Agamidae	Ctenophorus	Ctenophorus_femoralis	TAACTGTCAACCCATGACAGAAACTTTTAGTTGGGGCAACTAAAGAGAAACAAAACCTCAAACCAACCACCAAGACCAACAAGTCAAAGTGAATAACTACACCGACCCAGTACCACTGACCAAAGAACCA
KT120344	180908	Eukaryota	Chordata	Lepidosauria	Squamata	Agamidae	Ctenophorus	Ctenophorus_femoralis	TGACTGTCAACCCATGACAGAAACTTTTAGTTGGGGCAACTAAAGAGAAACAAAACCTCAAACCAACCACCAAGACCAACAAGTCAAAGTGAATAACTACACCGACCCAGTACCACTGACCAAAGAACCA
KT120343	180908	Eukaryota	Chordata	Lepidosauria	Squamata	Agamidae	Ctenophorus	Ctenophorus_femoralis	TAACTGTCAACTCATGACAAAAACTTTTAGTTGGGGCAACTACAGAGAAACAAAACCTCAAACCAACCACCAAGACCAACAAGTCAAAGTGAACAACTACACCGACCCAGTACCACTGACCAAAGAACCA
KT120341	1772123	Eukaryota	Chordata	Lepidosauria	Squamata	Agamidae	Ctenophorus	Ctenophorus_aff._fordi_clade_4_DLE-2015	TAACTGTCAACCCATGACAAAAACTTTTAGTTGGGGCAACTATAGAGAAACAAAACCTCAAACCAATCACCAAGACCAACAAGTCAAAGTGAAAAACCACATTGACCCAGTACCACTGACCAAAGAACCA
KT120340	1772123	Eukaryota	Chordata	Lepidosauria	Squamata	Agamidae	Ctenophorus	Ctenophorus_aff._fordi_clade_4_DLE-2015	TAACTGTCAACCCATGACAAAAACTTTTAGTTGGGGCAACTACAGAGAAACAAAACCTCAAACCAATCACCAAGACCAACAAGTCAAAGTGAAAAACCACATTGACCCAGTACCACTGACCAAAGAACCA
KT120337	1772123	Eukaryota	Chordata	Lepidosauria	Squamata	Agamidae	Ctenophorus	Ctenophorus_aff._fordi_clade_4_DLE-2015	TAACTGTCAACCCATGACAAAAACTTTTAGTTGGGGCAACTACAGAGAAACAAAACCTCAAACCAATCACCAAGACCAACAAGTCAAAGTGAACAACCACACTGACCCAGTACCACTGACCAAAGAACCA
KT120318	1772120	Eukaryota	Chordata	Lepidosauria	Squamata	Agamidae	Ctenophorus	Ctenophorus_aff._fordi_clade_1_DLE-2015	TAACTGTCAACCCATGACATAAACTTTTAGTTGGGGCAACTACAGAGAAACAAAACCTCTAACCATCACCAAGACCAACAAGTCAAAGTGAACAACTACACCGACCCAGTACTACTGATCAAAGAACCA
KT120305	1772120	Eukaryota	Chordata	Lepidosauria	Squamata	Agamidae	Ctenophorus	Ctenophorus_aff._fordi_clade_1_DLE-2015	TAACTGTCAACCCATGACATAAACTTTTAGTTGGGGCAACTACAGAGAAACAAAACCTCTAACCATCACCAAGACCAACAAGTCAAAGTGAACCACTACACCGACCCAGTACTACTGATCAAAGAACCA
KT120300	1772121	Eukaryota	Chordata	Lepidosauria	Squamata	Agamidae	Ctenophorus	Ctenophorus_aff._fordi_clade_2_DLE-2015	TAACTGTCAACCCATGACAGAAACTTTTAGTTGGGGCAACTACAGAGAAACAAAACCTCTTACCACCACCAAGACCAACAAGTCAAAGTGAACAACCACACCGACCCAGTACCACTGACCAAAGAACCA
KT120298	1772121	Eukaryota	Chordata	Lepidosauria	Squamata	Agamidae	Ctenophorus	Ctenophorus_aff._fordi_clade_2_DLE-2015	TAACTGTCAACCCGTGACAGAAACTTTTAGTTGGGGCAACTACAGAGAAACAAAACCTCTTACCACCACCAAGACCAACAAGTCAAAGTGAACAACCACACCGACCCAGTACCACTGACCAAAGAACCA
KT120291	1772121	Eukaryota	Chordata	Lepidosauria	Squamata	Agamidae	Ctenophorus	Ctenophorus_aff._fordi_clade_2_DLE-2015	TAACTGTCAACCCGTGACAGAAACTTTTAGTTGGGGCAACTACAGAGAAACAAAACCTCTTACCACCACCAAGACCAACAAGTCAAAGTGAACAACCACACAGACCCAGTACCACTGACCAAAGAACCA
KT120286	180909	Eukaryota	Chordata	Lepidosauria	Squamata	Agamidae	Ctenophorus	Ctenophorus_fordi	TAACTGTCAACCCATGACATAAACTTTTAGTTGGGGCAACTACAGAGAAACAAAACCTCAAATCAACCACCAAGACCAACAAGTCAAAGTGAATAACTACACCGACCCAGTACCACTGACCAAAGAACCA
KT120268	1772124	Eukaryota	Chordata	Lepidosauria	Squamata	Agamidae	Ctenophorus	Ctenophorus_aff._fordi_clade_5_DLE-2015	TAACTGTCAACCCATGACAAAAACTTTTAGTTGGGGCAACTACAGAGAAACAAAACCTCAAACCAATCACCAAGACCAACAAGTCAAAGTGAATAACTACACTGACCCAGTACCACTGACCAAAGAACCA
KT120266	1772124	Eukaryota	Chordata	Lepidosauria	Squamata	Agamidae	Ctenophorus	Ctenophorus_aff._fordi_clade_5_DLE-2015	TAACTGTCAACCCATGACAAAAACTTTTAGTTGGGGCAACTACAGAGAAACAAAACCTCAAACCAATCACCAAGACCAACAAGTCAAAGTGAATAACCACACTGACCCAGTACCACTGACCAAAGAACCA
KX025519	1143200	Eukaryota	Chordata	Amphibia	Anura	Bufonidae	Dendrophryniscus	Dendrophryniscus_berthalutzae	AACGCAGCAATTGCTACCAGCACTTTGACAGCAAGTTTTAGGTTGGGGTGACCATGGAGCACAATTTAACCTCCACGCTGAAAGAATCTTATTCTTAGCTATGAGCTACGACCCTAAGCACCAATACACTGACATCTATTGACCCATTGAACAACGAACCA
KX025518	448676	Eukaryota	Chordata	Amphibia	Anura	Brachycephalidae	Ischnocnema	Ischnocnema_guentheri	AAAGCAATAGAAATTTTATTGCCAATCTTCGGTTGGGGTGACCACGGAGTAAAACTAATCCTCCACGCCAAATGGAACTTTCCATGACAAAGAACTACAGTTCTACGAACCAAAAAATTGACAATTGACCCAATATTTGATCAACGAAACA
KX025517	164302	Eukaryota	Chordata	Amphibia	Anura	Brachycephalidae	Brachycephalus	Brachycephalus_ephippium	AAATAACTAGCACTGTAGTTACTAATTTTTGGTTGGGGTGACCACGGAGAAAAATTCATCCTCCACGACGAAATTCTTTAAACAAGCCACAGCTTTATCTAGCAATAAATTGGCGCACTGACCCAATAACTTGATCAGCGAACTA
KX025481	1843547	Eukaryota	Chordata	Amphibia	Anura	Bufonidae	Melanophryniscus	Melanophryniscus_alipioi	TAAATAACAATTGCTATTTCAGCACTCTGATTATTAGTTTTAGGTTGGGGTGACCGCGGAGTAAAAACCAACCTCCACACTGAAAGGATCACTTTCCTTAGCTAAGAGCCACATCTCTAAACATCAAAAAACTGACATTAATTGACCCATTGATCAACGAACCA
KX025477	1843551	Eukaryota	Chordata	Amphibia	Anura	Bufonidae	Melanophryniscus	Melanophryniscus_xanthostomus	TAAATAACAATTGCTATTTCAGCACTCTGATTATTAGTTTTAGGTTGGGGCGACCGCGGAGTAAAAACCAACCTCCACACTGAAAGGATTACTTTCCTTAGCTAAGAGCTACATCTCTAAACATCAAAAAACTGACATTAATTGACCCATTGATCAACGAACCA
KX025476	1843548	Eukaryota	Chordata	Amphibia	Anura	Bufonidae	Melanophryniscus	Melanophryniscus_biancae	TTAATAACAATTGCTATTTAAGCATCCTGATTATTAGTTTTAGGTTGGGGTGACCGCGGAGTAAAAAACAACCTCCACATTGAAAGGATTACTTCCCTTAGCTAAGAACCACATCTCTAAGCACCAAAAGACTGACATTAATTGACCCATTGATCAACGAACCA
KX025452	1843550	Eukaryota	Chordata	Amphibia	Anura	Bufonidae	Melanophryniscus	Melanophryniscus_vilavelhensis	TTAATAACAATTGCTATTTAAGCATCCTGATTATAAGTTTTAGGTTGGGGTGACCGCGGAGTAAAAAACAACCTCCACATTGAAAGGATTACTTCCCTTAGCTAAGAACCACATCTCTAAGCACCAAAAAACTGACATTAATTGACCCATTGATCAACGAACCA
KX025407	1843547	Eukaryota	Chordata	Amphibia	Anura	Bufonidae	Melanophryniscus	Melanophryniscus_alipioi	TAAATAACAATTGCTATTTCAGCACTCTGATTATTAGTTTTAGGTTGGGGTGACCGCGGAGTAAAAACCAACCTCCACACTGAAAGGATCACTTTCCTTAGCTAAGAGCCACATCTCTAAACATCAAAAAACTGACATTAATTGACCCATTGATCAACGAACTA
KX025398	1843549	Eukaryota	Chordata	Amphibia	Anura	Bufonidae	Melanophryniscus	Melanophryniscus_milanoi	TAAATAACAATTGCTATTTCAGCACTCTGATTATTAGTTTTAGGTTGGGGTGACCGCGGAGTAAAAACCAACCTCCACACTGAAAGGATCACTTTCCTTAGCTAAGAGTCACATCTCAAAACATCAAAAAACTGACATTAATTGACCCATTGATCAACGAACCA
KX025391	1843545	Eukaryota	Chordata	Amphibia	Anura	Brachycephalidae	Brachycephalus	Brachycephalus_tridactylus	ACATAACTAGCACTATAGTTATAAATTTTAGGTTGGGGTGACCACGGAGAAAAACCTATCCTCCATGACGAATGAGCTTACTTTAAACTAAAAGTCACAACCTTATGTATCAACAAATTGACCTACTGACCCAATAATTTGATCAGCGAACCA
KX025384	1030603	Eukaryota	Chordata	Amphibia	Anura	Brachycephalidae	Brachycephalus	Brachycephalus_pernix	ACGTAACTAGCACTAGTTATAAGTTTTAGGTTGGGGTGACCGCGGAGAAAAACATATCCTCCATAATGAATAAGTTTACTTTAAACAAAAAGTCACAACTTCATGTATCAACAAATTGACATACTGATCCAATAATCTGATCAACGAACCA
KX025377	1843539	Eukaryota	Chordata	Amphibia	Anura	Brachycephalidae	Brachycephalus	Brachycephalus_boticario	ATATAACTAGCACCTAGTTATAAATTTTAGGTTGGGGTGACCGCGGAGAAAAACCTATCCTCCATGACAAATGAATTTACTTTAAACAAAAAGTCACAACCTCATGTATCAACAAATTGACATACTGACCCAATAATTTGATCAGCGAACCA
KX025369	1843538	Eukaryota	Chordata	Amphibia	Anura	Brachycephalidae	Brachycephalus	Brachycephalus_auroguttatus	ACGTAACTAGCACTAGTTATAAGTTTTAGGTTGGGGTGACCGCGGAGAAAAACATATCCTCCATAACGAATAAGTTTACTTTAAACAAAAAGTCACAACTTCATGTATCAACAAATTGACATACTGATCCAATAATCTGATCAACGAACCA
KX025365	1843538	Eukaryota	Chordata	Amphibia	Anura	Brachycephalidae	Brachycephalus	Brachycephalus_auroguttatus	ACGTAACTAGCACTAGTTATAAGTTTTAGGTTGGGGTGACCGCGGAGAAAAACATATCCTCCATAACGAATAAGTTTACTTTAAACAAAAAGTCACAACTTCATGTATCAACAAATTGACACACTGATCCAATAATCTGATCAACGAACCA
KX025353	1843542	Eukaryota	Chordata	Amphibia	Anura	Brachycephalidae	Brachycephalus	Brachycephalus_mariaeterezae	ACGTAACTAGCACTAGTTATAAGTTTTAGGTTGGGGTGACCGCGGAGAAAAACATATCCTCCGTAACGAATAAGTTTACTTTAAACAAAAAGTCACAACTTCATGTATCAACAAATTGACATACTGATCCAATAATCTGATCAACGAACCA
KX025343	1843540	Eukaryota	Chordata	Amphibia	Anura	Brachycephalidae	Brachycephalus	Brachycephalus_fuscolineatus	ATATAACTAGCACCTAGTTATAAATTTTAGGTTGGGGTGACCGCGGAGAAAAACCTATCCTCCATGACAAATGAATTTACTTTAAACAAAAAGTCACAACCTCATGTATCAACAAATTGACATACTGACCCAATAATCTGATCAGCGAACCA
KX025325	1843543	Eukaryota	Chordata	Amphibia	Anura	Brachycephalidae	Brachycephalus	Brachycephalus_olivaceus	ACGTAACTAGCACTAGTTATAAGTTTTAGGTTGGGGTGACCGCGGAGAAAAACATATCCTCCGTAACGAATAAGTTTACTTTAAACAAAAAGTCACAACTTTATGTATCAACAAATTGACATACTGATCCAATAATCTGATCAACGAACCA
KX025324	1843546	Eukaryota	Chordata	Amphibia	Anura	Brachycephalidae	Brachycephalus	Brachycephalus_verrucosus	ACGTAACTAGCACTAGTTATAAGTTTTAGGTTGGGGTGACCGCGGAGAAAAACATATCCTCCATGACGAATAAGTTTACTTTAAACAAAAAGTCACAACTTCATGTATCAACAAATTGACATACTGATCCAATAATCTGATCAACGAACCA
KX025323	1843546	Eukaryota	Chordata	Amphibia	Anura	Brachycephalidae	Brachycephalus	Brachycephalus_verrucosus	ATGTAACTAGCACTAGTTATAAGTTTTAGGTTGGGGTGACCGCGGAGAAAAACATATCCTCCATGACGAATAAGTTTACTTTAAACAAAAAGTCACAACTTCATGTATCAACAAATTGACATACTGATCCAATAATCTGATCAACGAACCA
KX025322	1843544	Eukaryota	Chordata	Amphibia	Anura	Brachycephalidae	Brachycephalus	Brachycephalus_quiririensis	ATGTAACTAGCACTAGTTATAAGTTTTAGGTTGGGGTGACCGCGGAGAAAAACATATCCTCCATAACGAATAAGTTTACTTTAAACAAAAAGTCACAACTTCACGTATCAACAAATTGACGTACTGATCCAATAATCCGATCAACGAACCA
KX025315	1030605	Eukaryota	Chordata	Amphibia	Anura	Brachycephalidae	Brachycephalus	Brachycephalus_pombali	ACGTAACTAGCACTAGTTATAAGTTTTAGGTTGGGGTGACCGCGGAGAAAAACATATCCTCCATAATGAATAAGTTTACTTTAAACAAAAAGTCACAACTTCATGTATCAACAAATTGACATACTGATCCAATAATCTGATCAACGAACCA
KX025314	1030605	Eukaryota	Chordata	Amphibia	Anura	Brachycephalidae	Brachycephalus	Brachycephalus_pombali	ACGTAACTAGCACTAGTTATAAGTTTTAGGTTGGGGTGACCGCGGAGAAAAATATATCCTCCATAATGAATAAGTTTACTTTAAACAAAAAGTCACAACTTCATGTATCAACAAATTGACATACTGATCCAATAATCTGATCAACGAACCA
KX025300	1843543	Eukaryota	Chordata	Amphibia	Anura	Brachycephalidae	Brachycephalus	Brachycephalus_olivaceus	ACGTAACTAGCACTAGTTATAAGTTTTAGGTTGGGGTGACCGCGGAGAAAAACATATCCTCCGTAACGAATAAGTTTACTTTAAACAAAAAGTCACAACTTCATGTATCAACAAATTGACATACTGATCCAATAATCTGATCAACGAACCA
KX025293	1030597	Eukaryota	Chordata	Amphibia	Anura	Brachycephalidae	Brachycephalus	Brachycephalus_brunneus	ACATAACTAGCACTATAGTTATAGTTTTAGGTTGGGGTGACCACGGAGAAAAACCTATCCTCCATGACGAATAAGTTTACTTTAAACAAAAAATCACAACTTTATGCATCAACAAATTGACCTACTGACCCAATAATTTGATCAGCGAACCA
KX025292	1030597	Eukaryota	Chordata	Amphibia	Anura	Brachycephalidae	Brachycephalus	Brachycephalus_brunneus	ACATAGCTAGCACTGTAGTTATAAGTTTTAGGTTGGGGTGACCACGGAGAAAAACCTATCCTCCATGACGAATAAGTTTACTTTAAACAAAAAATCACAACTTTATGCATCAACAAATTGACCTACTGACCCAATAATTTGATCAGCGAACCA
KX025264	1030601	Eukaryota	Chordata	Amphibia	Anura	Brachycephalidae	Brachycephalus	Brachycephalus_izecksohni	ACATAACTAGCACTGTAGTTATAAGTTTTAGGTTGGGGCGACCACGGAGAAAAACCTATCCTCCATGACGAATAAGTTTACTTTAAACAAAAAATCACAACTTTATGCATCAACAAATTGACCTACTGACCCAATAATTTGATCAGCGAACCA
KX025249	1843541	Eukaryota	Chordata	Amphibia	Anura	Brachycephalidae	Brachycephalus	Brachycephalus_leopardus	ACATAGCTAGCACTGTAGTTATAAATTTTAGGTTGGGGTGACCACGGAGAAAAACCTATCCTCCATGACGAATAAGTTTACTTTAAACAAAAAATCACAACTTTATGCATCAACAAATTGACCTACTGACCCAATAATTTGATCAGCGAACCA
KX025246	1843541	Eukaryota	Chordata	Amphibia	Anura	Brachycephalidae	Brachycephalus	Brachycephalus_leopardus	ACATAGCTAGCACTGTAGTTATAAATTTTAGGTTGGGGTGACCGCGGAGAAAAACCTATCCTCCATGACGAATAAGTTTACTTTAAACAAAAAATCACAACTTTATGCATCAACAAATTGACCTACTGACCCAATAATTTGATCAGCGAACCA
KX025238	1030598	Eukaryota	Chordata	Amphibia	Anura	Brachycephalidae	Brachycephalus	Brachycephalus_ferruginus	ACGTAACTAGCACTAGTTATAAGTTTTAGGTTGGGGTGACCGCGGAGAAAAACATATCCTCCATAATGAATAAGTTTACTTTAAACAAAAAGTCACAACTTCATGTATCAACAAATTGACATACTGATCCAATAATCTGATCAACGAACCA
KX025235	1843546	Eukaryota	Chordata	Amphibia	Anura	Brachycephalidae	Brachycephalus	Brachycephalus_verrucosus	ATGTAACTAGCACTAGTTATAAGTTTTAGGTTGGGGTGACCGCGGAGAAAAACATATCCTCCATGACGAATAAGTTTACTTTAAACAAAAAGTCACAACTTCATGTATCAACAAATTGACATACTGATCCAATAATTTGATCAGCGAACCA
KX255630	1821249	Eukaryota	Arthropoda	Insecta	Orthoptera	Rhaphidophoridae	Hadenoecus	Hadenoecus_subterraneus	TTTGAATTTGATTTTTTTTGAATAATAAGAGATTATATGAAAGATTATTTAATTGGGGTGATGTGAAGATTGGTATAACTCTTTGTTTATAAGCCGTTGATGTACGATTAGTTTGATCCATTATTAGTGATTATAAGATTT
KX255622	1821249	Eukaryota	Arthropoda	Insecta	Orthoptera	Rhaphidophoridae	Hadenoecus	Hadenoecus_subterraneus	TTTGAATTTGATTTTTTTTGAATGATAAGAGATTATATAAAAGATTATTTAATTGGGGTGATGTGAAGATTGGTATAACTCTTTGTTTATAAGCCGTTGATGTACGATTAGTTTGATCCATTATTAGTGATTATAAGATTT
KX255618	1821249	Eukaryota	Arthropoda	Insecta	Orthoptera	Rhaphidophoridae	Hadenoecus	Hadenoecus_subterraneus	TTTGAATTTGATTTTTTTTTGAATAATAAGAGATTATATGAAAGATTATTTAATTGGGGTGATGTGAAGATTGGTATAACTCTTTGTTTATAAGCCGTTGATGTACGATTAGTTTGATCCATTATTAGTGATTATAAGATTT
KU360271	1863027	Eukaryota	Annelida	Clitellata	Enchytraeida	Enchytraeidae	Mesenchytraeus	Mesenchytraeus_laojunensis	TTCTATACTTAAGTAAAACAAAGATTCGGTTGGGGCGACCATGGAAATAAACATCCACAAAAATAAAGAAAACAAATCAATTTATAGATCCTATTAAGATCACAGAATCA
LC155912	30331	Eukaryota	Chordata	Amphibia	Anura	Bufonidae	Bufo	Bufo_gargarizans	AACGCAGCATCTACCCCACAACCCTGAAATTTCCGAATTTAAACTCCTCTGGGCAGTGTGACTGCGAGTTTTTGGTTGGGGTGACCACGGAGCATAACATAACCTCCATGCTGAAAGAATATTTCTAAGCTAAGAACCACAAATCCAAGCATCAATAAATTGACATCCATTGACCCAATACACTTGAACAACGAACCA
KX155578	1848350	Eukaryota	Chordata	Amphibia	Anura	Strabomantidae	Pristimantis	Pristimantis_pluvialis	AATATAATACCTGCTTACCCCCCCCCTCCCATTCAGATTTTTTACCTCGGCACACTAATTATAAGTTTTTGGTTGGGGTGACCGCGGAGAAAAACTAACCCTCCGTAATGAAAGGAATTTTTCCCCAAACAATAAGTTACAACTTTACATTTCAATAAATTGACATCCATTGACCCAATATTTGATCAACGAACCA
KT001545	378748	Eukaryota	Arthropoda	Malacostraca	Stomatopoda	Gonodactylidae	Gonodactylellus	Gonodactylellus_viridis	TATATTTCTTTTATTTAAATTATAGTTTTTAACTCATTAAAGAAAATATATTATTTTACTGGGGCGGTAAAAGTATATTTTTGATTAACTGCTTTTGTTCTAACAAACAATTATAATTGAATATCCATTGATCCATTATTAATGAGCATAAGACCA
KT001543	1663061	Eukaryota	Arthropoda	Malacostraca	Stomatopoda	Gonodactylidae	Gonodactylaceus	Gonodactylaceus_ternatensis	TAGTTCCTTTCTATTTAGATTATAAAATTTCAACTTTTTTAAAGGCTATTACTATTTTACTGGGGCGGTAAAAGTATATTATGATTAACTGCTTTTGTCTTGACAAACAATAGTAATTGGATAATTATGTGATCCATTATTAATGATCAAAAGTACA
KM087398	1525968	Eukaryota	Arthropoda	Thecostraca	Lithoglyptida	Lithoglyptidae	Balanodytes	Balanodytes_taiwanus	CCTAGATCTGTTAGTGTTAATGAGCATTTTTCTCTTTCTAAATTTTGTGGTATTTGATTGGGGCGATCAAAAAATAAAAAAAACTTTTTAAAAAATAACTTTTTCTAAGATCAAATGATCCTATATTAGTGATTACAAGAAAA
KM087393	644658	Eukaryota	Arthropoda	Thecostraca	Lithoglyptida	Lithoglyptidae	Auritoglyptes	Auritoglyptes_bicornis	TGCTTCCTTATAAAGACTATACATTTTGTTCTCACTCCTTTTTAAGTTAATAAAGTGTTTGATTGGGGCGATAGAAAAATACATAAAACTTTTTTTTTATTCGACTTTTTATAAGAAGATAACTTGATCCGATATTAACGATTATAAGAAAA
KM087377	1525968	Eukaryota	Arthropoda	Thecostraca	Lithoglyptida	Lithoglyptidae	Balanodytes	Balanodytes_taiwanus	CCTAGATCTGTTAGTGTTAATAAGCATTTTTCTCTTTCTAAATTTTGTGGTATTTGATTGGGGCGATCAAAAAATAAAAAAAACTTTTTAAAAAATAACTTTTTCTAAGATCAAATGATCCTATATTAGTGATTACAAGAAAA
LC075187	1689729	Eukaryota	Arthropoda	Insecta	Coleoptera	Geotrupidae	Phelotrupes	Phelotrupes_formosanus	AATTTATATATTATAATTTAAAGTATTAAAATTAAAATATTAAAATTGTATTTAGTTGGGGTGACTAAAAAATTTAATAAACTTTTTTTTTATTAAAACATTGATATATGAATATGTGATCCATTATTTATGATTAAAAGATTA
LC075185	1689724	Eukaryota	Arthropoda	Insecta	Coleoptera	Scarabaeidae	Anomala	Anomala_aulacoides	TTTATTATATTAAATTAGTTTAGAATGTTTGAATTTTTGATATAATAACATATTTTGCTGGGGCAGCAGAAAAATTAATTAAACTTTTTCTTACTTTAATACATTGATTTATGATTTAATGATCCATTATTTATGATTAAAAGATTA
KU096847	265046	Eukaryota	Chordata	Amphibia	Anura	Megophryidae	Oreolalax	Oreolalax_lichuanensis	CAAAGACCACTTGTTTAACCTACTATATTAATTTAGTACTAAAATAACAAGCCTGATTTAGGTTTTCAGTTGGGGTGACTGTGGAGAAAAACAAATCCTCCATGAAGATTAATGCCTAGAACTGCCGTTCTAGGCATTAGCAAGCCTAACTTTACTTGATCCAATATTTTGATCAACGGACCA
KU974367	8448	Eukaryota	Chordata	Amphibia	Gymnophiona	Indotyphlidae	Grandisonia	Grandisonia_alternans	ACGCAACCAATTTAATCTAATGTAATAGCAATAAACACCTGGATTATACTGTTTTTGGTTGGGGCGACCACGGAGTAAAACACAACCTCCGAGAACACTACCTAGATTATACACGACACAGTACCAAAACTTTGGATTATAAGACCCAATAAATTTGATCATCGAACCA
KU753812	441556	Eukaryota	Chordata	Amphibia	Gymnophiona	Indotyphlidae	Grandisonia	Grandisonia_larvata	ACGCAACCACTTTAATCTTATATAACAGTAATAAATACTTGGATTATGCTGTTTTTGGTTGGGGCGACCACGGAGAAAAACAAAACCTCCGAGAACATTACCAAGAGTGACGCAACAAAGTACCAAAACCTTGGATTTTAGACCCAATAAATTTGATCATCGAACCA
KU753811	8448	Eukaryota	Chordata	Amphibia	Gymnophiona	Indotyphlidae	Grandisonia	Grandisonia_alternans	ACGCAACCACTTTAACCCAATGTAATAGCAATAAACACCTGGATTATACTGTTTTTGGTTGGGGCGACCACGGAGTAAAATATAACCTCCGAGCAACACTACCCAGATTGACACAACACAGTACCAAAACTTTGGATTTTAAGACCCAATAAACTTGATCATCGAACCA
HQ333699	869177	Eukaryota	Arthropoda	Insecta	Coleoptera	Elateridae	Agriotes	Agriotes_ustulatus	TTGTATAGTATAAATTTGTTTGGAATTTCAATTTTTTATATTATATAATTATTTGGTTGGGGTGACTAAAAGATTTAATAAACTCTTTTAATATTTTATCATTGATTTTTGAATATTGTATCTAGATTTATTTAAATTTAAGATA
HQ333698	941997	Eukaryota	Arthropoda	Insecta	Coleoptera	Elateridae	Priopus	Priopus_ornatus	TTTTGTTTTTAAGAGGTTTTTGGTATTTAATTATTTTTAATTATAATGATGTTTAGTTGGGGTGACTAGAAGATTAATTAAACTCTTCTAATATTTAAATCAATAATTTTTGAATGGTAAATCTAGTTTTTCTAAATTTAATATA
HQ333681	941994	Eukaryota	Arthropoda	Insecta	Coleoptera	Elateridae	Nothodes	Nothodes_parvulus	CTATTTTAGTTAAGAGTTTTTGGTTATTAAATTTCTTTACTGTTTTAGTTATTTAGTTGGGGTGACTTGAAGATTTAATAAACTCTTTATTTTTTTATCATTGATTTGTGAATGTATAATCTAATTTTTTTAAATTTAAAATA
HQ333679	941991	Eukaryota	Arthropoda	Insecta	Coleoptera	Elateridae	Anostirus	Anostirus_purpureus	TTAATTTATTTAATGGTTTTTGGTTATTTAATATTTTAAATTTTTTATTTATTTGGTTGGGGTGACTTGAAGATAAACGTAACTCTTCAAAAATTAATTATTTAATCATTGATTTGTGAATTGATAATCTAGATTTTTTAAATTTAAAATA
HQ333675	346688	Eukaryota	Arthropoda	Insecta	Coleoptera	Elateridae	Agriotes	Agriotes_acuminatus	TTAATTTGTAATAATTTATTTGGAATTTATTTAATTTTTTATGTTTTAATTATTTGGTTGGGGTGACTAGAAGATTAATTAAACTCTTTTAAATTTTTTATCATTGATTTTTGAATGTATTATCTAGATTTTTTAAATTTAAGATT
HQ333673	346801	Eukaryota	Arthropoda	Insecta	Coleoptera	Elateridae	Melanotus	Melanotus_villosus	TCTTTAATTTATTTTCTTTTTGGTATTTTAATGTTTTATAATTTAAGGTTTGTTTGGTTGGGGTGACCAGAAGATAAAATAAACTCTTCTTTTTTAATCATTGATTTTTGAATTAATAATCTAGATTTTCTAAATTTAATATA
HQ333703	942000	Eukaryota	Arthropoda	Insecta	Coleoptera	Elateridae	Cidnopus	Cidnopus_pilosus	TTTCAGGAATTATAGGTTTTTGGTTATTTAATTTTTTTAATTTTTGGATATTATTTAGTTGGGGTGACTTGAAGATTAGAGAAACTCTTCATTTTTTAATCATTGATTTATGAATAAATAATCTAGTTTTATTAAATTTAAAATA
HQ333682	341350	Eukaryota	Arthropoda	Insecta	Coleoptera	Elateridae	Neopristilophus	Neopristilophus_serrifer	TAATTGGATTTATTAGTTTTTGGTTATTTAATGTTTTGAGTTTTGTTAATATTTGGTTGGGGTGACTTAAAGATTTATTAAACTCTTTAAATTTTAAATCATTGATTTATGAATAAATAATCTAGTTTTGTCTAAATTTAAGATA
KU753814	8450	Eukaryota	Chordata	Amphibia	Gymnophiona	Indotyphlidae	Hypogeophis	Hypogeophis_rostratus	ACGCAACCACCTTAACCCACCACAATAGTAATATAACTTCTGGACCTCGCTGTTTTTGGTTGGGGCGACCACGGAGAAAAACATAACCTCCGAGAATATATACCAAGATTGACAAAATAAGGTACTAAAAACTTAGAACATAAGACCCAATAAATTTGATCATCGAACCA
KU753813	441556	Eukaryota	Chordata	Amphibia	Gymnophiona	Indotyphlidae	Grandisonia	Grandisonia_larvata	ACGCAACCACTTTAATCTTATATAACAGTAATAAATACTTGGATTATGCTGTTTTTGGTTGGGGCGACCACGGAGAAAAACAAAACCTCCGAGAACATTACCAAGAGTGACGCAACAAAGTACCAAAACCCTTGGATTTTAGACCCAATAAATTTGATCATCGAACCA
KU058637	343929	Eukaryota	Chordata	Aves	Passeriformes	Muscicapidae	Copsychus	Copsychus_saularis	CCAGCAGCCACCCGAAATAGAATAAACACCCACTGGGCTCACCTTCACATAAGCCACTGGCCTGCGTTTTTCGGTTGGGGCGACCTTGGAGAAAAACAAATCCTCCAAAAACTAGACCACACCTCTAGACCAAGAGCAACCCCTCGACGTGCTAATAGCTCCCAGACCCAATATAATTGATCAATGGACCA
KU952094	31220	Eukaryota	Mollusca	Gastropoda	Littorinimorpha	Littorinidae	Littorina	Littorina_saxatilis	TCATTTATGATATAAAGAAAGTACTATACATTTCTTTTCATAAAAAATTTTGGTTGGGGCGACTAAGGAACAATTAAAGCTTCTTTTATTTATAAAAATATCTAAATCTAGATCCGTATTTATTACGATTAAAAGAATT
KU952093	31218	Eukaryota	Mollusca	Gastropoda	Littorinimorpha	Littorinidae	Littorina	Littorina_obtusata	TCATTTATGATATAAAGAAAGTATTATACATTTCTTTTCATGAAAAATTTTGGTTGGGGCGACTAAGGAACAATTAAAGCTTCTTTTATTTATAAAAATATCTAAATCTAGATCCGTATTTATTACGATTAAAAGAATT
KU952092	45784	Eukaryota	Mollusca	Gastropoda	Littorinimorpha	Littorinidae	Littorina	Littorina_fabalis	TCATTTATGATATAAAGAAAGTATTATACATTTCTTTTCATAAAAAATTTTGGTTGGGGCGACTAAGGAACAATTAAAGCTTCTTTTATTTATAAAAATATCTAAATCTAGATCCGTATTTATTACGATTAAAAGAATT
KT186635	448918	Eukaryota	Chordata	Amphibia	Anura	Eleutherodactylidae	Diasporus	Diasporus_tinker	AATGTGATGACCCAATATACCTCATCCCTAGTCTTAGGTTGGGGCAACCACGGAGAAGAAAAAAACCTCCGAGACGCACACCTACAAAAGCCACACCTTTAAATATCATAACTGACACTAATTGACCCAATACTTTGACCAACGAACTA
KT186634	448850	Eukaryota	Chordata	Amphibia	Anura	Eleutherodactylidae	Diasporus	Diasporus_quidditus	CCTGTGATGACCCCCACAAACACCTCATCCCCGTCTTCGGTTGGGGCAACCACGGAGAAAAAAAGAACCTCCGAGATACACACCCACAAAAGCCACACCTTTAAGCATCAAAACTGACATTAATTGACCCAACATTTTGATCAACGAACCA
KT186625	448850	Eukaryota	Chordata	Amphibia	Anura	Eleutherodactylidae	Diasporus	Diasporus_quidditus	CCTGTGATGACCCCACAAACACCTCATCCCCGTCTTCGGTTGGGGCAACCACGGAGAAAAAAAGAACCTCCGAGATGCACACCCACAAAAGCCACACCTTTAAACATCAAAACTGACATTAATTGACCCAACATTTTGATCAACGAACCA
KT186624	448629	Eukaryota	Chordata	Amphibia	Anura	Eleutherodactylidae	Diasporus	Diasporus_diastema	AATGTGATGACCCCCCCCCCCCTCATCCCTAGTCTTCGGTTGGGGCAACCACGGAAAATAAAAGAACCTCCGAGATATACACCCGCAAAAGCCACACCTTAAAACATCAAACTGACATTAATTGACCCAGCATTCTGACCAACGAACCA
KT186622	448946	Eukaryota	Chordata	Amphibia	Anura	Eleutherodactylidae	Diasporus	Diasporus_vocator	ACATGATAACCCCCTCCCCATTTTTCTTCACACTAACAATCTTATCACTACCCTTCGGTTGGGGCAACCACGGAGAAAAAAAGAACCTCCGAGATGAGCACACCTAGCAAAAGCCACAACTTTAGCTATCAAACCCGACATTAATTGACCCAGTACTCTGACCAACGAACCA
NC_030342	83773	Eukaryota	Chordata	Mammalia	Rodentia	Muridae	Mus	Mus_famulus	GTATAACTTAACTATTTAAATTATAAATCCAATGACCCAAAAACTATAGCATAAGTTAGAAATTTCGGTTGGGGTGACCTCGGAGAACAAAAAATCCTCCGAATGATTATAACATAGACCAACAAGTCAAAGTAAAAATAACTTATCTTATTGACCCAATATATCTTTTGATCAACGGACCA
NC_030330	259054	Eukaryota	Chordata	Mammalia	Rodentia	Cricetidae	Eothenomys	Eothenomys_miletus	TACTGACCTATCTTTTTCAACCTAAATCCTAATGGATCAAACAATAAGCCCTAAGTCAGTAATTTCGGTTGGGGTGACCTCGGAGCATAAAACAACCTCCGAAAGATCTTATAACCAAGACTAACAAGTCGAAGTAATTCCAATCCAATTGACCCAATTTATTTTGATCAACGGACCA
NC_030273	672770	Eukaryota	Chordata	Lepidosauria	Squamata	Anguidae	Anguis	Anguis_cephallonica	ACCCGTGTCAAACCAGCACCCTCTGCTAAAAATGACACAACGTTTTCAGTTGGGGCGACTACGGAAACAAACCAAACTTCCAAGCTAGGGGCCTATCCCCCCACCACAGACAAACATGTCAGACCACCACATGACCCAGAACCACTCTGAGTGACGAACCA
NC_024179	143513	Eukaryota	Chordata	Lepidosauria	Squamata	Agamidae	Leiolepis	Leiolepis_reevesii	CAAATTTCAACCAAAATGAAACACGGTTTTTAGTTGGGGCAACTAAGGAGAAACAAAACCTCCACATATATCAAGGCCCACAAGCCTAAACAATAAACTATTGATCCGATAATATCGAACAAAGAACCA
KT285802	161703	Eukaryota	Chordata	Amphibia	Anura	Microhylidae	Microhyla	Microhyla_butleri	TCAGTCTTACCTGCCACCTAAAAAACCTAGAAACCACGCAGTACTAATGACTAGTTTTCGGTTGGGGTGACCACGGAGAAAAACAAATCCTCCACGACGAAAGGACCTATTTACCTAATCCAAGAGCTACACCTCTAAGAATCAACACATTGACCAACTGATCCAATTTTTGATCAGCGGACCA
KM383990	1597768	Eukaryota	Arthropoda	Insecta	Odonata	Calopterygidae	Hetaerina	Hetaerina_vulnerata	TTAATATTAATAGTTACTTTATTTTATTTTTATTCTGTTAATATTAACTTTTTTGTTGGGGTGACAACAAATATATAAATAACTTTTTTATTTAGAAAACATTAATTTATGTTTAATAGATCCATTATTATTGATTATTAGAGTG
KM383989	1597768	Eukaryota	Arthropoda	Insecta	Odonata	Calopterygidae	Hetaerina	Hetaerina_vulnerata	CTAATATTAATAGTTATTTTATTTTATTTTTATTCTGTTAATATTAACTTTTTTGTTGGGGTGACAACAAATATATAAATAACTTTTTTATTTAGAAAACATTAATTTATGTTTAATAGATCCATTATTATTGATTATTAGAGTG
KM383987	1628430	Eukaryota	Arthropoda	Insecta	Odonata	Calopterygidae	Hetaerina	Hetaerina_cruentata	TTATTATTAATAGATATTTTATTTTATATTTATTCTATTAGTTATAACTTTTTTGTTGGGGTGACAACAAATATATAAATAACTTTTTTATTTAAATAACATTAATTTATGTTTAATAGATCCATTATTATTGATTATTAGAGTG
KM383984	62018	Eukaryota	Arthropoda	Insecta	Odonata	Calopterygidae	Hetaerina	Hetaerina_americana	TTAGTATTAATAGTTATTTTTATTTTATTTTTATTGTATTAATATTAATTTTTTTGTTGGGGTGACAACAAATATATGAATAACTTTTTTATTTACTGAGCATTAATTTATGTTTAATAGATCCTTTATTATTGATTATTAGAGTA
KM383981	1597762	Eukaryota	Arthropoda	Insecta	Odonata	Calopterygidae	Hetaerina	Hetaerina_capitalis	TTAATATTAATAGTTATTTTTATTAAATTTTTATTCTGTTAATATTAATTTTTTTGTTGGGGTGACAACAAATATATAAATAACTTTTTTATTTAAAAACCATTAATTTATGAATAATAGATCCATTATTATTGATTAATAGAGTT
KM383980	1597762	Eukaryota	Arthropoda	Insecta	Odonata	Calopterygidae	Hetaerina	Hetaerina_capitalis	TTAATATTAATAGTTATTTTTATTACATTTTTGTTCTGTTAATATTAATTTTTTTGTTGGGGTGACAACAAATATATAAATAACTTTTTTATTTTAAAAACATTAATTTATGAGTGGTAGATCCATTATTATTGATTAATAGAATT
KM383977	1628432	Eukaryota	Arthropoda	Insecta	Odonata	Calopterygidae	Hetaerina	Hetaerina_sempronia	TTAATATTTATAGTTATTTTATTTTATTTTTATTCTATTATTATTAATTTTTTTGTTGGGGTGACAACAGATATATAAATAACTTTTTTATTTATGAAACATTAATTTATGGTTAATAGATCCATTATTATTGATTATTAGAATG
KM383969	1597765	Eukaryota	Arthropoda	Insecta	Odonata	Calopterygidae	Hetaerina	Hetaerina_miniata	TTATTATTAATAGTTATTTTATTTTCATTCTGTTAATATTAATTTTTTTGTTGGGGTGACAAAAATATATAATCAACTTTTTTATTTATATTACATTTATTTATGGTTAATAGATCCATTATTATTGATTATTAGAATG
KM383965	1628431	Eukaryota	Arthropoda	Insecta	Odonata	Calopterygidae	Hetaerina	Hetaerina_pilula	TTGATGTTAATAATTATTTTAATTTATTTTTTATTTTTTTACATTAATTTTTTTGTTGGGGTGACAACAAATATAAGAATAACTTTTTTATTTATATTACATTTATACATGGTTATTAGATCCATTATTATTGATTATTAGATTA
KM383958	62019	Eukaryota	Arthropoda	Insecta	Odonata	Calopterygidae	Hetaerina	Hetaerina_titia	TTAATACTTAAGGCTACTCTTATTTTATTTCACTCTTTAAGTATTAATTTTTTTGTTGGGGTGACAACAGATATATAAATAACTTTTTTATTTAAGATACATTCATTTATGGTAAATAGATCCATTATTATTGATTATTAGAGTA
KM383957	50491	Eukaryota	Arthropoda	Insecta	Odonata	Calopterygidae	Calopteryx	Calopteryx_maculata	TTTATTTTTATTGGTTATTATTATTTAATTTTTTAGGCCATTAATTTGACCTTTTTGTTGGGGTGACAAAAATATATAACTAACTTTTATTATTTATTTTACATTAATTTATGATTTTTAGATCCATTATTATTGATTATTAGACCA
KX258451	2770979	Eukaryota	Chordata	Mammalia	Carnivora	Felidae	Panthera	Panthera_spelaea	AACCGACCCAAAGAGATCTTGATAACCAACCAACAGGGATAACAAACCTCTACCATGGGTCGACAATTTAGGTTGGGGTGACCTCGGAGAATAAAACAACCTCCGAGTGATTTAAATCTAGACTGACCAGTCGAAAATATTACATCACTTATTGATCCAAAAACTTGATCAACGGAACA
KP035064	1641417	Eukaryota	Arthropoda	Insecta	Megaloptera	Corydalidae	Ctenochauliodes	Ctenochauliodes_nigrovenosus	TTATATTAATAATAATTTTGTTGTATAAATTTATTATTATTAATTAAATTATTTTATTGGGGTGATAAAAAAATTTGATAAACTTTTTTTTTAAAAAAAAACAATTATATTTGAATAATGGATCCATTTTTAGTGATTATAAGATTA
KP035063	1641416	Eukaryota	Arthropoda	Insecta	Megaloptera	Corydalidae	Ctenochauliodes	Ctenochauliodes_meridionalis	TTAAATTAATAATAATTTTATTGAATAAATTTATTCTTATTAATTGAATTATTTTATTGGGGTGATAAAGAAATTTAATTAACTTTTTTTTAAAAAAAAACAATTATATTTGAGTAATGGATCCATTTTTAGTGATTATAAGATTA
KP035062	1641418	Eukaryota	Arthropoda	Insecta	Megaloptera	Corydalidae	Ctenochauliodes	Ctenochauliodes_punctulatus	TTAAATTATTAATAATTTTGTTGAATAAATTTGTTATTATTAATTGAATTATTTTATTGGGGTGATAAAAAAATTTAATAAACTTTTTTTAATAAATTACAATTATTTTTGAATAATGGATCCATTTTTAGTGATTATAAGATTA
KP035061	1641419	Eukaryota	Arthropoda	Insecta	Megaloptera	Corydalidae	Ctenochauliodes	Ctenochauliodes_yangi	TTATTTTAATAATAATTTTATTGAATAAATTTATTGTTATTAATTTTATTATTTTATTGGGGTGATAAAAAAATTTAATAAACTTTTTTTAAAAATATACAATTATATTTGAATAATGGATCCATTTTTAGTGATTATAAGATTA
KP035060	336004	Eukaryota	Arthropoda	Insecta	Megaloptera	Corydalidae	Chauliodes	Chauliodes_pectinicornis	ATAAATAATTTTAAATTATTTAGTTTAAATATGTTTTTATTTATTAATATATTTTATTGGGGTGATAAAAAAATTTAAAAAACTTTTTTTTAAAATAAACAATGATTTTTGATTAATTGATCCATTATTAGTGATTAAAAGATTA
KP035059	1641410	Eukaryota	Arthropoda	Insecta	Megaloptera	Corydalidae	Anachauliodes	Anachauliodes_laboissierei	ATTAATAAATTTTAATTTTTTAGTTAAAATATGTTTTTATCTGTTAATTTATTTTATTGGGGTGATAAAAAAATTTAAAAAACTTTTTTTTTAATTAAACAATGATTTTTGATTAATTGATCCATTATTAGTGATTAAAAGAATA
KP035058	1641410	Eukaryota	Arthropoda	Insecta	Megaloptera	Corydalidae	Anachauliodes	Anachauliodes_laboissierei	ATTAATAAATTTTAATTTTTTAGTTAAAATATGTTTTTATTTGTTAATTTATTTTATTGGGGTGATAAAAAAATTTAAAAAACTTTTTTTTTAATTAAACAATGATTTTTGATTAATTGATCCATTATTAATGATTAAAAGATTA
KP035056	1641410	Eukaryota	Arthropoda	Insecta	Megaloptera	Corydalidae	Anachauliodes	Anachauliodes_laboissierei	ATTAATAAATTTTAATTTTTTAGTTAAAATATGTTTTTATTAGTTAGTTTATTTTATTGGGGTGATAGAAAAATTTAAAAAACTTTTTTTTTAGTTAAACAATGATTTTTGATTAATTGATCCATTATTAATGATTAAAAGATTA
KP035055	1641410	Eukaryota	Arthropoda	Insecta	Megaloptera	Corydalidae	Anachauliodes	Anachauliodes_laboissierei	ATTAATAAATTTAAATTTTTTAGTTAAAATATGTTTTTATCTGTTAATTTATTTTATTGGGGTGATAGAAAAATTTAAATAACTTTTTTTTTAGTTAAACAATGATTTTTGATTAATTGATCCATTATTAATGATTAAAAGATTA
KP035054	1641410	Eukaryota	Arthropoda	Insecta	Megaloptera	Corydalidae	Anachauliodes	Anachauliodes_laboissierei	ATTAATAATTTTAAATTTTTTAGTTAAAATATGTTTTTATTTATTGATTTATTTTATTGGGGTGATAAAAAAATTTAATAAACTTTTTTTTTAGCTAAACAATGATTTTTGATTAATTGATCCATTATTAATGATTAAAAGATTA
KP035052	1641410	Eukaryota	Arthropoda	Insecta	Megaloptera	Corydalidae	Anachauliodes	Anachauliodes_laboissierei	ATTAATAATTTTAAATTTTTTAGTTAAAATATGTTTTTATTCATTGATTTATTTTATTGGGGTGATGAAAAAATTTAAAAAACTTTTTTTTTAGCTAAACAATGATTTTTGATTAATTGATCCATTATTAATGATTAAAAGATTA
KP035048	1641410	Eukaryota	Arthropoda	Insecta	Megaloptera	Corydalidae	Anachauliodes	Anachauliodes_laboissierei	ATTAATAAATTTTAATTTTTTAGTTAAAATATGTTTTTATCTGTTAATTTATTTTATTGGGGTGATAAAAAAATTTAAAAAACTTTTTTTTTAATTAAACAATGATTTTTGATTAATTGATCCGTTATTAGTGATTAAAAGATTA
KP100301	1638601	Eukaryota	Mollusca	Bivalvia	Mytiloida	Mytilidae	Mytilus	Mytilus_platensis	TAATTGGAGCTCTCAGGCTCTTATACGATTTTGATGGGAGATCAGTAGAAAAAAGTCTTCTACTATCATATTAATCTTACTAGTATTTCCTAACTTTATATGTGTGGCT
KP100300	173667	Eukaryota	Mollusca	Bivalvia	Mytiloida	Mytilidae	Mytilus	Mytilus_chilensis	TAATTGGAGCTCTCAGGCTCTTATACGATTTTGATGGGAGATCAGTAGAAAAAAGTCTTCTACTATCATATTAATCTTACTAGTATTTCCTAACTTTATATGTGTGGCT
KT334161	1857412	Eukaryota	Chordata	Amphibia	Anura	Hylidae	Scinax	Scinax_cf._fuscomarginatus/madeirae_MJ-2016	ACCTCTTCAAACGTTGGACCTCCCCCATCAAGTTTAAACTCACTTACTTTAACCTCGAACGCTATGAAGACGACTTTTAGGTTGGGGTGACCACGGAGAACAATACAACCTCCATGCTGAATCAGACTTTCTAAGCCTGAGTTAAGAGCCACTGCTCGACACACTAAAAAATTAACATCTATTGACCCAATAACCACTTGATCAACGAACCA
KU064862	1857383	Eukaryota	Arthropoda	Malacostraca	Decapoda	Palaemonidae	Typton	Typton_wasini	ATCTTTGTCTCAGTTGAAAATTAAGTTTAACTTGGTTGTGGTTTAGTTGTATTTCGTTGGGGAAACGTTGATATAAGTTGTAATTGTTCTTGAAATTTAATAGTTGTGGCTAGGTTGTGATCCTTTCTTGTGGATTAAAAGATTA
KU064857	1566670	Eukaryota	Arthropoda	Malacostraca	Decapoda	Palaemonidae	Rapipontonia	Rapipontonia_galene	AGTAAGTATTACTAAATTAATTATAAAGTAGACATTATACGTACTAGCTGTATTGTGCTGGGGCGGCATAGATATAACAATTAACTGTCTTAATCATAAAATAACTCTAGTTAGTGTTTGATCCTCTAGTAGGGATTAGAAGTCTA
KU064842	1857377	Eukaryota	Arthropoda	Malacostraca	Decapoda	Palaemonidae	Periclimenes	Periclimenes_laevimanus	AGCGCGGTGCATTTAAAGGATTTAGTTTAAATTGGTATGTATTGGTCTGTATTTTGTTGGGGAGACAAAAATATAATTTGTAACTGTTGGTGTAATGTAATATAAATTAATAGGTTTTGATCCTTTACTAGAGATTAAAAGGTTA
KU064829	1380863	Eukaryota	Arthropoda	Malacostraca	Decapoda	Palaemonidae	Orthopontonia	Orthopontonia_ornata	TTTTTATGTAAATTGGGAATTAAGTTTAATCTTTTTTTTCTTATTTTGTATTTTGTTGGGGAAACTGAGATATAGAATTAATTGTCTTTTGTATATAATAAAAATAATTAGTTTTTGATCCATTTTTATTGATTATAAGATTA
KU064809	1288745	Eukaryota	Arthropoda	Malacostraca	Decapoda	Palaemonidae	Brucecaris	Brucecaris_tenuis	ATTTAATTATTTTAAATAAATCATATATTAAGCGTTAGTATAATTAATTGTATTTTGCTGGGGCGGCATTGATATATAATTAACTGTCTTTTTTATTGAATAGGTATAACTAGGTTATGATCCTTCTGTGAAGATTACAAGTCTA
KU885977	182351	Eukaryota	Chordata	Lepidosauria	Squamata	Anguidae	Dopasia	Dopasia_gracilis	ACTTATGTCAAGCCAGCATCAACTGCCAAATAATGCCATAACATTTTCAGTTGGGGCGACTACGGAAACAAACAAAACTTCCAAGCCAAGGATCTCCTCCTCCACCACAGACAAACATGTCTATACCACATGACCCAGAACTATTCTGAATAACGAACCA
KM058782	65485	Eukaryota	Chordata	Lepidosauria	Squamata	Lacertidae	Podarcis	Podarcis_tiliguerta	CCAAAACCACTAAACATGCTTCTTGGTTTTTTAGTTGGGGCGACTTTGGAGCAAAAAAAACCCTCCAAAACATAAATTTATTTATTAAGACTAACACACCAAAAACAATATTATAGACCCAGCAGTACTTTTTACTGTCTGATCAATGAACCA
KM058781	65485	Eukaryota	Chordata	Lepidosauria	Squamata	Lacertidae	Podarcis	Podarcis_tiliguerta	CCAAAATCACTAAACATGCTTCTTGGATTTTTAGTTGGGGCGACTTTGGAGCAAAAAAAACCCTCCAAAACATTAAAACTTTATTAAGACTAACACACCAAAAATAACTTTATAGACCCAGCAGTACCCCGTACTGTCTGATTAATGAACCA
KM058780	65485	Eukaryota	Chordata	Lepidosauria	Squamata	Lacertidae	Podarcis	Podarcis_tiliguerta	CCAAAATCACTAAACATGCTTCTTGGGTTTTTAGTTGGGGCGACTTTGGAGCAAAAAAAACCCTCCAAAACACTAAAACTTTATTAAGACTAACACATCAAAAATAACTTTATAGACCCAGCAGTACCCCGTACTGTCTGATTAATGAACCA
KM058779	65485	Eukaryota	Chordata	Lepidosauria	Squamata	Lacertidae	Podarcis	Podarcis_tiliguerta	CCAAAATCACTAAACATGCTTCTTGGGTTTTTAGTTGGGGCGACTTTGGAGCAAAAAAAACCCTCCAAAACACTAAAACTTTATTAAGACTAACACATCAAAAATAACTTTATAGACCCAGCAGTACCCCGTACTATCTGATTAATGAACCA
KM058778	65485	Eukaryota	Chordata	Lepidosauria	Squamata	Lacertidae	Podarcis	Podarcis_tiliguerta	CCAAAACCATTAAACATGCTTCTTGGATTTTCAGTTGGGGCGACTTTGGAGCAAAAAAAACCCTCCAAAACAAAAATTTATTTATTAAGACCAACACACCAAAAACAATTTTATAGACCCAGCAGTATCTATTACTGTCTGACCAATGAACCA
KM058776	65485	Eukaryota	Chordata	Lepidosauria	Squamata	Lacertidae	Podarcis	Podarcis_tiliguerta	CCAAAACCACTAAACATGCTTCTTGGATTTTTAGTTGGGGCGACTTTGGAGCAAAAAAAACCCTCCAAAACAAAATTTATTTATTAAGACCAACACACCAAAAAAATTTTATAGACCCAGCAGTATCTGTATGCTGTCTGACCAATGAACCA
KM058775	65485	Eukaryota	Chordata	Lepidosauria	Squamata	Lacertidae	Podarcis	Podarcis_tiliguerta	CCAAAATCACTAAACATGCTTCTTGGATTTTTAGTTGGGGCGACTTTGGAGCAAAAAAAACCCTCCAAAACACTAAAACTTTATTAAGACTAACACATCAAAAATAACTTTATAGACCCAGCAGTACCCTGTACTATCTGATTAATGAACCA
KM058774	65485	Eukaryota	Chordata	Lepidosauria	Squamata	Lacertidae	Podarcis	Podarcis_tiliguerta	CCAAAATCACTAAACATGCTTCTTGGATTTTTAGTTGGGGCGACTTTGGAGCAAAAAAAACCCTCCAAAACACTAAAACTTTATTAAGACTAACACATCAAAAATAACTTTATAGACCCAGCAGTACCCCGTACTATCTGATTAATGAACCA
KM058771	65485	Eukaryota	Chordata	Lepidosauria	Squamata	Lacertidae	Podarcis	Podarcis_tiliguerta	CCAAAATCACCAAACATGCTTCTTGGTTTTTTAGTTGGGGCGACTTTGGAGCAAAAAAAACCCTCCAAAACATAAATCTATTTATTAAGACTAACACACCAAAAATAATTTTATAGACCCAGCAGTATTTTTTACTGACTGACCAATGAACCA
KM058770	65485	Eukaryota	Chordata	Lepidosauria	Squamata	Lacertidae	Podarcis	Podarcis_tiliguerta	CCAAAACCACTAAACATGCTTCTTGGTTTTTTAGTTGGGGCGACTTTGGAGCAAAAAAAACCCTCCAAAACATAAATTTATTTATTAAGACTAACACACCAAAAATAATATTATAGACCCAGCAGTACTTTTTACTGTCTGACCAATGAACCA
KM058769	65485	Eukaryota	Chordata	Lepidosauria	Squamata	Lacertidae	Podarcis	Podarcis_tiliguerta	CCAAAACCACTAAACATGCTTCTTGGTTTTTTAGTTGGGGCGACTTTGGAGCAAAAAAAACCCTCCAAAACATAAATTTATTTATTAAGACTAACACACCAAAAATAATATTATAGACCCAGCAGTACTTTTTACTGTCTGATCAATGAACCA
KM058768	65485	Eukaryota	Chordata	Lepidosauria	Squamata	Lacertidae	Podarcis	Podarcis_tiliguerta	CCAAAATCACCAAACATGCTTCTTGGTTTTTTAGTTGGGGCGACTTTGGAGCAAAAAAAACCCTCCAAAACATAAATCTATTTATTAAGACTAACACACCAAAAACAATTTTATAGACCCAGCAGTATTTTTTACTGACTGACCAATGAACCA
KM058765	65485	Eukaryota	Chordata	Lepidosauria	Squamata	Lacertidae	Podarcis	Podarcis_tiliguerta	CCAAAATCACCAAACATGCTTCTTGGTTTTTTAGTTGGGGCGACTTTGGAGCAAAAAAAACCCTCCAAAACATAAATCTATTTATTAAGACTAACACACCAAAAACAATTTTATAGACCCAGCAGTATCTTTTACTGACTGACCAATGAACCA
KM058764	65485	Eukaryota	Chordata	Lepidosauria	Squamata	Lacertidae	Podarcis	Podarcis_tiliguerta	CCAAAATCACTAAACATGCTTCTTGGTTTTTTAGTTGGGGCGACTTTGGAGCAAAAAAAACCCTCCAAAACATAAATCCATTTATTAAGACTAACACACCAAAAACAATTTTATAGACCCAGCAGCATTTTACTGACTGACCAATGAACCA
KM058763	65485	Eukaryota	Chordata	Lepidosauria	Squamata	Lacertidae	Podarcis	Podarcis_tiliguerta	CCAAGACCACTAAACATGCTCCTTGGATTTTTAGTTGGGGCGACTTTGGAGCAAAAAAAACCCTCCAAAACATAAATTTATTTATTAAGACTAACATACCAAAAATAATTTTTATAGACCCAGCAATATTCTTATTGTCTGACTAATGAACCA
KM058762	65485	Eukaryota	Chordata	Lepidosauria	Squamata	Lacertidae	Podarcis	Podarcis_tiliguerta	CCAAAACCACTAAACATGCTTCTTGGATTTTTAGTTGGGGCGACTTTGGAGCAAAAAAAACCCTCCAAAACATAAATTTATTTATTAAGACTAACACACCAAAAATAATTTTTACAGACCCAGCAATATTTTTATTGTCTGATCAATGAACCA
KM058761	65485	Eukaryota	Chordata	Lepidosauria	Squamata	Lacertidae	Podarcis	Podarcis_tiliguerta	CCAAAACCACTAAACATGCTTCTTGGATTTTTAGTTGGGGCGACTTTGGAGCAAAAAAAACCCTCCAAAACATAAATTTATTTATTAAGACTAACACACCAAAAATAATTTTTATAGACCCAGCAATATTTTTATTGTCTGACCAATGAACCA
KM058760	65485	Eukaryota	Chordata	Lepidosauria	Squamata	Lacertidae	Podarcis	Podarcis_tiliguerta	CCAAAACCACTAAACATGCTTCTTGGTTTTTTAGTTGGGGCGACTTTGGAGCAAAAAAAACCCTCCAAAACATAAATTTATTTATTAAGACTAACACACCAAAAATAACATTATAGACCCAGCAGTACTTTTTACTGTCTGATCAATGAACCA
AH013214	243953	Eukaryota	Echinodermata	Ophiuroidea	Amphilepidida	Ophiocomidae	Ophiomastix	Ophiomastix_pictum	TTAGGGCATCATGTGGGATGATGTGTTGGACTTGGGTTGGGGAAACTACGTGCCTAATTAGACGTGCGAAGTACCGTTGGGACTATCCTCTGGATGATTCGAATCTAGCGATTGGCCTCTGACCCTTAAGGTTTTGAGCATCGGAAAT
AH013213	243951	Eukaryota	Echinodermata	Ophiuroidea	Amphilepidida	Ophionereidae	Ophionereis	Ophionereis_porrecta	CTTGGTTTTATTTTAAAAATTAAAGCCTTTGGGTTGGGGCAACCATTTCTATAATTTAACAGGAGTTGGTAAAACTGGCTTGAGTCTTTTTAGACCCAGAAGTATTTTGGGAATTAGAAAA
AH013212	243948	Eukaryota	Echinodermata	Ophiuroidea	Amphilepidida	Ophiotrichidae	Ophiothrix	Ophiothrix_trilineata	ATAATACTTAGTTATAAAGTTGTATGCTTTTAGTTGGGGCAACTAGTATTTTTAATAAAACAATCTAACTTTGACAATGAATTAATTCACTGTAGAGCCTTAATTATTAAGAACAATAGAATA
NC_029760	38668	Eukaryota	Chordata	Mammalia	Rodentia	Cricetidae	Onychomys	Onychomys_leucogaster	TTCAACTTAATTTTACACAACATATTTCCCTACTGGGCCAACAAGACAAAAACTTAAGTTTACAATTTCGGTTGGGGTGACCTCGGAGAATAAAAAAACCTCCGAAAGATTATAGCCAAGACTCACAAGTCCAAGCACCTATAATCCAATTGACCCAATTTTTGATCAACGGACCA
KT693378	29084	Eukaryota	Chordata	Mammalia	Carnivora	Otariidae	Arctocephalus	Arctocephalus_forsteri	AACTTACCCAATCAGAACCTACTCAAGTCAACCAAAACGGGATAAAATAACTCTGCACATGGGTCAGCAATTTAGGTTGGGGTGACCTCGGAGAACAAAACAACCTCCGAGTGATATAAATCTAGACATACCAGTCAAAATAAATTATCATTAATTGATCCAAAAACCTTTGATCAACGGAACA
KT693360	29084	Eukaryota	Chordata	Mammalia	Carnivora	Otariidae	Arctocephalus	Arctocephalus_forsteri	AACTTACCCAATCAGAACCTACTCAAGTCAACCAAACGGGATAAAATAACTCTGCATATGGGTCAGCAATTTAGGTTGGGGTGACCTCGGAGAACAAAATAACCTCCGAGTGATATAAATCTAGACATACCAGTCGAAATAAATTATCATTAATTGATCCAAAAACCTTTGATCAACGGAACA
KT693340	29084	Eukaryota	Chordata	Mammalia	Carnivora	Otariidae	Arctocephalus	Arctocephalus_forsteri	AACTTACCCAATCAGAACCTACTCAAGTCAACCAAACGGGATAAAACAACTCTGCATATGGGTTCGCAGTTTAGGTTGGGGTGACCTCAGAGAACAAAATAAACTCCAAGTGATATAAATCTAGACATACCAGTCGAAATAAATTATCATTAATTGATCCAAAAACCTTTGATCAACGGAACA
KT693381	29084	Eukaryota	Chordata	Mammalia	Carnivora	Otariidae	Arctocephalus	Arctocephalus_forsteri	AACTAGCCCAACAGAACCTACTCAAGTCAACCGAAACGGAATAAAATAACTCTGCATATGGGTTCGCAGTTTAGGTTGGGGTGACCTCAGAGAACAAAATAAACTCCAAGTGATATAAACCTAGACTCGCCAGTCAAAATATTATTTGTTGATCCAAAAAACTTTTGATCAATGGAACA
KT693379	29084	Eukaryota	Chordata	Mammalia	Carnivora	Otariidae	Arctocephalus	Arctocephalus_forsteri	AACTTACCCAATCAGAACCTACTCAAGTCAACCAAAACGGGATAAAATAACTCTGCACATGGGTCAGCAATTTAGGTTGGGGTGACCTCGGAGAACAAAACAAACTCCGAGTGATATAAATCTAGACATACCAGTCAAAATAAATTATCATTAATTGATCCAAAAACCTTTGATCAACGGAACA
NC_020039	460617	Eukaryota	Chordata	Lepidosauria	Squamata	Gekkonidae	Cnemaspis	Cnemaspis_limi	ACAGCCTTGCCATCCACACCCTACAACCCCAAGGGCGCCACCACCACCACGCGCAAGGCTAGTTTTCAGTTGGGGCGACTACGGAATAAAACAAAACTTCCACGAAACATCCACTCGCCAAAGGACCACATACCACTGGCGCATTCAATAACGACCCAGCATTGCTGAACAACGAACCA
NC_002069	75140	Eukaryota	Chordata	Aves	Passeriformes	Corvidae	Corvus	Corvus_frugilegus	TCAGCAGCCACCCCTTCACACATTCACACCCACTGGGTACACGCTTTACAGGGAACTGGCCTGCGTTTTTCGGTTGGGGCGACCTTGGAGAAAAACAAATCCTCCAAAAATTAGACCACAACTCTAGACTGAGAGCGACCCCTCAACGTGCGAATAGCACCCAGACCCAATATAATTGATCAATGGACCA
NC_021942	9493	Eukaryota	Chordata	Mammalia	Primates	Cebidae	Cebuella	Cebuella_pygmaea	TAACGGTACAAACCTCAGCCCTTCAAACCAACAGGCAGCAACTCATCATAAATGTACCATAAATTTCGGTTGGGGTGACCTCGGAGTATAATATAGCCCCCGAAAGACATATACCAAGACCTCACTAGTCTAAGTAAAAATCAAACCTATTGACCCAATAACTTGATCAACGGACTA
KX027567	37349	Eukaryota	Chordata	Mammalia	Proboscidea	Elephantidae	Mammuthus	Mammuthus_primigenius	AACTAATTTAATTGCTATCCTATAAATCTACAAGATACAACTAAACAGCATAATAAATTAACAATTTTGGTTGGGGTGACCTCGGAGAAGAAAAAAACCTCCGAACGATACTATAATTCAGACTTTACAAGTCAAGATTCACTAATCGCTTATTGACCCAATACTTGATCAACGGAACA
KX027559	1851652	Eukaryota	Chordata	Mammalia	Proboscidea	Elephantidae	Mammuthus	Mammuthus_jeffersonii	AACTAATTTAATTGCTATCCTATAAATCTACAAGATACAACTAAACAGCATAATAAATTAACAATTTTGGTTGGGGTGACCTCGGAGAAGAAAAAAACCTCCGAACGATATTATAATTCAGACTTTACAAGTCAAGATTCACTAATCGCTTATTGACCCAATACTTGATCAACGGAACA
KX027502	37349	Eukaryota	Chordata	Mammalia	Proboscidea	Elephantidae	Mammuthus	Mammuthus_primigenius	AACTAATTTAATTGCTATCCTACAAATCTACAAGATACAACTAAACAGCATAATAAATTAACAATTTTGGTTGGGGTGACCTCGGAGAAGAAAAAAACCTCCGAACGATACTATAATTCAGACTTTACAAGTCAAGATTCACTAATCGCTTATTGACCCAATACTTGATCAACGGAACA
KX027498	37349	Eukaryota	Chordata	Mammalia	Proboscidea	Elephantidae	Mammuthus	Mammuthus_primigenius	AACTAATTTAATTGCTATCCTATAAATCTACAAGATACAACTAAACAGCATAATAAATTAACAATTTTGGTTGGGGTGACCTCGGAGAAGAAAAAAACCTCCGAACGATACTATAATTCAGACTTTACAAGTCAAGATTTACTAATCGCTTATTGACCCAATACTTGATCAACGGAACA
KX027495	37349	Eukaryota	Chordata	Mammalia	Proboscidea	Elephantidae	Mammuthus	Mammuthus_primigenius	AACTAATTTAATTGCTATCCTATAAATCTACAAGATACAACTAAACAGCATAATAAATTAACAATTTTGGTTGGGGTGACCTCGGAGAAGAAAAAAACCTCCGAACGATATTATAATTCAGACTTTACAAGTCAAGATTTACTAATCGCTTATTGACCCAATACTTGATCAACGGAACA
KX027489	37349	Eukaryota	Chordata	Mammalia	Proboscidea	Elephantidae	Mammuthus	Mammuthus_primigenius	AACTAATTTAATTGCTATCCTATAAATCTACAAGACACAACTAAACAGCATAATAAATTAACAATTTTGGTTGGGGTGACCTCGGAGAAGAAAAAAACCTCCGAACGATATTATAATTCAGACTTTACAAGTCAAGATTCACTAATCGCTTATTGACCCAATACTTGATCAACGGAACA
AP015028	231028	Eukaryota	Chordata	Leptocardii	Amphioxiformes	Branchiostomidae	Epigonichthys	Epigonichthys_maldivensis	TATATACTGTAAGTTAATTAATGCAATAATTGTTGATAAAACTACTGGATAGAGGTATTTTGCTGGGGTGGCAAACAAAGATATTAAGCTTTGTTATACATTATCATCCTGAGACTGGTTGTGTCAAGGGTGCTGCTGTTGACCCGCTATGAGCGATCGCTAGAATA
AP015027	231028	Eukaryota	Chordata	Leptocardii	Amphioxiformes	Branchiostomidae	Epigonichthys	Epigonichthys_maldivensis	TATATACTGTAAGTTAATTAATGCAATAATTGTTGATAAAACTACTGGATAGAGGTATTTTGCTGGGGTGGCAAACAGAGATATTAAGCTTTGTTATACATTATCATCCTGAGACTGGTTGTGTCAAGGGTGCTGCTGTTGACCCGCTATGAGCGATCGCTAGAATA
AP015026	231028	Eukaryota	Chordata	Leptocardii	Amphioxiformes	Branchiostomidae	Epigonichthys	Epigonichthys_maldivensis	TATGTACTGTAAGTTAATTAATGCAATAATTGTTGATAAAACTACTGGATAGAGGTATTTTGCTGGGGTGGCAAACAAAGAGATTAAGCTTTGTTATACATTATCATCCTGAGACTGGTTGTGTCAAGGGTGCTGTTGTTGACCCGCTATGAGCGATCGCTAGAATA
AP015025	231028	Eukaryota	Chordata	Leptocardii	Amphioxiformes	Branchiostomidae	Epigonichthys	Epigonichthys_maldivensis	CATATACTGTAAGTTAATTAATGCAATAATTGTTGATAAAACTACTGGATAGAGGTATTTTGCTGGGGTGGCAAACAAAGATATTAAGCTTTGTTATACATTATCATCCTGAGACTGGTTGTGTCAAGGGTGCTGCTGTTGACCCGCTATGAGCGATCGCTAGAATA
DQ867014	9031	Eukaryota	Chordata	Aves	Galliformes	Phasianidae	Gallus	Gallus_gallus	TATTAATGCAAACAGTACCTAACAAACCCACAGGTCCTAAACTACCAAACCTGCATTAAAAATTTCGGTTGGGGCGACCTCGGAGCAGAACCCAACCTCCGAGCAGTACATGCTAAGACTTCACCAGTCAAAGCGAACTACTATACTCAATTGATCCAATAACTTGACCAACGGAACA
KJ866202	316200	Eukaryota	Cnidaria	Hydrozoa	Siphonophorae	Clausophyidae	Chuniphyes	Chuniphyes_multidentata	TATACTTTTTTACTTTTATTATAAAATTATAAAGAGAATAGTTCTTTTTAAGTATAATTATATGGATATAAGAAAGTGTGGTAGTTTAGGTGGGGAGCCTACCTATTATTAAAAACATAGTGTTAACAATATAGATAACAATCTATTTATTGTGTAAATTTTATTTTTACCAGTTATAAACATAGGTGAAATGACCCGTTTAGAATAATTATATATTTTGCTAACGACAGAAAATAAA
KJ866199	1538282	Eukaryota	Cnidaria	Hydrozoa	Siphonophorae	Diphyidae	Muggiaea	Muggiaea_bargmannae	TAAACATACAGAAATCACACGATACTTTTAATTCTTATTTAGTTATATTTTTCTTAGATTATTAAATGTTACAAGAAGTAATAACCTATACTTGTTGTAGTTATTGGGTTATTGAGGAGAATTTTAATTATTTATCTACCTGTACATTGGTTTTATGTATTAGTGTAATATTATAATAAACTAGCTAGATTACGTTTAAGAGTTATAACCCTCACAAAAAGGTCTTATTAAGTGAGTGAGTGTATGTTTGTGAGTTTGGGTGGGGTGCCCACACTTTATATAAAAACAAGTGTTATTAATAGTTAAGTAATAAATAGACTGAGTAGATTACATACTTACCCAGAGACAAAAGTCGGAAAAATGACCCGCTTATCTAGTAATTGATATACACATGAATTAAAATAAAAGGCCGTAAAAGGATAAA
KU206619	1844871	Eukaryota	Arthropoda	Malacostraca	Decapoda	Calappidae	Paracyclois	Paracyclois_atlantis	GCTATTAAAATTTTATCAAATTATTGTTTAAAGGTTTAGGTTAATAGTTTATTTTGTTGGGGCGATAAAAATATAATTAAAATAACTGTTTTTAAATTACACAATAATGTTTGTAAAAAGTTAAATGATCCTCTTTAGGGATTTAAAATCA
KU206616	1844869	Eukaryota	Arthropoda	Malacostraca	Decapoda	Calappidae	Cryptosoma	Cryptosoma_cristatum	TTTGTCTACATATTGCTTGATTAAAGTATAAAAAGCTCGTTGTAGGTAGATTATTTTGTTGGGGCGACAAAGGTATAATTAAGATAATTGCTTTATTTGCCAATACCTATGGGTATAAGAAATATAAATGATCCTTAATAAAGATTCAAAATCT
KU206615	1852308	Eukaryota	Arthropoda	Malacostraca	Decapoda	Calappidae	Calappula	Calappula_tortugae	GGTGTTAGCGTTTTACTGAATCATTGTTTAAAAGTTTAGGTTAATGTTTTATTTTGTTGGGGCGACAAGAATATAATTAAGATAACTGTTTTAAGTTTATACAATAATGTTTGGAAAAAATTAAATGATCCTCTATAGGGATTTAAAATCA
KU206614	1852308	Eukaryota	Arthropoda	Malacostraca	Decapoda	Calappidae	Calappula	Calappula_tortugae	GGTGTTAGCGTTTTACTGAATTATTGTTTAAAAGTTTAGGTTAATGTTTTATTTTGTTGGGGCGACAAGAATATAATTAAGATAACTGTTTTAAGTTTATACAATAATGTTTGGAAAAAATTAAATGATCCTCTATAGGGATTTAAAATCA
KU206610	1844865	Eukaryota	Arthropoda	Malacostraca	Decapoda	Calappidae	Calappula	Calappula_saussurei	GATGTTGGCGTTTTACTGAATTATTGTCTAAAAGTCTAGGTTAATATTTTATTTTGTTGGGGCGACAAGAATATAATTAAGATAACTGTTTTAAGTTTACACAATAATATTTGGAAAAAATTAGATGATCCTCTATAGGGATTTAAAATCA
KU206609	1844865	Eukaryota	Arthropoda	Malacostraca	Decapoda	Calappidae	Calappula	Calappula_saussurei	GATGTTGGCGTTTTACTGAATTACTGTCTAAAAGTCTAGGTTAATATTTTATTTTGTTGGGGCGACAAGAATATAATTAAGATAACTGTTTTAAGTTTACACAATAATATTTGGAAAAAATTAGATGATCCTCTATAGGGATTTAAAATCA
KU206606	1844861	Eukaryota	Arthropoda	Malacostraca	Decapoda	Calappidae	Calappa	Calappa_woodmasoni	GCTGTCTTAGCTAGCTAAAATAAAGTCCTAAAGGCCAGTTGGGGTTAGTTTATTTTGTTGGGGCGATAAAAGTATAATTTAGGTAACTGCTATTAATCTGATACATGGATGGTTGAAATAATCTTAAAAGATCCTTATTAAAGATTCAAAGACCA
KU206605	1844860	Eukaryota	Arthropoda	Malacostraca	Decapoda	Calappidae	Calappa	Calappa_sulcata	AGTGTTTGTATTAAATTGAATTAAAGAATCAAAAATTAGTTCCAAATACTTTATTTTGTTGGGGCGACAAAGGTAAAAATTTGAGTAACTGTTATTTAATTTAAACAATAATGCTTGAAATATAAATTAAAGGATCCTTATTAAAGATTTAAAAACCA
KU206602	1844859	Eukaryota	Arthropoda	Malacostraca	Decapoda	Calappidae	Calappa	Calappa_rubroguttata	AGAACTTATATTAAATTAAATTAAAGATATTTAAAAGTTAGTTATGGGTGTTATATTTTGTTGGGGCGATAAGGGTAAAAATTTGTGTAAGTGCTATTAATTTTAATCAGTGATAAGTGGAATATTATTAAAAGATCCTTATTAAAGATTTAAAAATCA
KU206598	1844857	Eukaryota	Arthropoda	Malacostraca	Decapoda	Calappidae	Calappa	Calappa_pelii	AGTATCTACATTATATTAAATTAAAGATTTAAAAATTAGTTATAGGTACTTTATTTTGTTGGGGCGACAAAGGTAAAAATTTGGATAACTGCTATTAAGCTTGAACAATAATAATTGAAATATGATTAAAAGATCCTTATTAAAGATTTAAAAATTA
KU206597	1844857	Eukaryota	Arthropoda	Malacostraca	Decapoda	Calappidae	Calappa	Calappa_pelii	AGTATCTATATCATATTAAATTAAAGATTTAAAAATTAGTTATAGGTACTTTATTTTGTTGGGGCGACAAAGGTAAAAATTTGGATAACTGCTATTAAGCTTGAACAATAATAATTGAAATATGATTAAAAGATCCTTATTAAAGATTTAAAAATTA
KU206594	1603437	Eukaryota	Arthropoda	Malacostraca	Decapoda	Calappidae	Calappa	Calappa_japonica	ATTATTTGTATCTGATTAAATTAAAGTATGAAAGATTAGTTGTAATTAATTTATTTTGTTGGGGCGACAAAGGTATAATTTGGGTAACTGCTGTTAATTATAAACAGTTATAATTGAAGGAAAAGTAAAAGATCCTTGTTAAAGATTTAAAAATCA
KU206591	1129475	Eukaryota	Arthropoda	Malacostraca	Decapoda	Calappidae	Calappa	Calappa_granulata	AGTATCTATATTAAATTAAATTAAAGACTCAAAAATTAGTTATAGGTATTTTATTTTGTTGGGGCGACAAAGGTAAAAATTTGGATAACTGCTATTAAGTCTAAACAATAATAACTGAAATATGATTAAAAGATCCTTATTAAAGATTTAAAAATTA
KU206588	1844855	Eukaryota	Arthropoda	Malacostraca	Decapoda	Calappidae	Calappa	Calappa_flammea	GTTGTTTACATAAAATTGAATCAAAGAGTCAAAAATTGTTTGTAAATATCTTATTTTGTTGGGGCGACAAAGGTAAAATTTGAAATAACTATTATTAATTTGATTCAATGATAATTGAAGTAAAATTAAAAGATCCTTATTAAAGATTTAAAAATA
KU206586	1844855	Eukaryota	Arthropoda	Malacostraca	Decapoda	Calappidae	Calappa	Calappa_flammea	GTTGTTTACATAAAATTGAATCAAAGAGTCAAAAATTGTTTGTAAATATCTTATTTTGTTGGGGCGACAAAGGTAAAATTTGAAATAACTATTATTAATTTGATTCAATGATAATTGAAGTAAAATTAAAAGATCCTTATTAAAGATTTAAAATA
KU206584	1844854	Eukaryota	Arthropoda	Malacostraca	Decapoda	Calappidae	Calappa	Calappa_convexa	GTTAGATACATAGAACTAAATTATAGAAATAAAAGTTAGTTGTAGATAATTTATTTTGTTGGGGCGACAAAGATAAAAATTTTGAGTAACTGTTATTAATTGAAAACATTAATGGTTGAAGTAAGAGTAAAGGATCCTTATTAAAGATCTTAAAATCA
KU206583	1844853	Eukaryota	Arthropoda	Malacostraca	Decapoda	Calappidae	Calappa	Calappa_cinerea	GTTGTTTACATAAAATTGAATCAAAGAGTCAAAAATTGTTTGTAAATATCTTATTTTGTTGGGGCGACAAAGGTAAAATTTGAAATAACTATTATTAATTTGATTCAATGATAATTGAAGTAAAATTAAAAGATCCTTATTAAAGATTTAAAAATA
KU206582	271497	Eukaryota	Arthropoda	Malacostraca	Decapoda	Calappidae	Calappa	Calappa_calappa	GTTATTTGTAGTTAATTAAATTAGAGTATGAAAAATTGGCTGTAAGTGATTTATTCTGTTGGGGCGACAAAGATAAAATTAATAACTGTTATTAATAATAATCAGTGGTAATTGAAATAGTAGTAAAAGATCCTTATTAAAGATTTAAAGATCA
KU206581	1844878	Eukaryota	Arthropoda	Malacostraca	Decapoda	Calappidae	Acanthocarpus	Acanthocarpus_delsolari	GTTTTAAATATTTTGCTAAATTAATGTCTAAAAGTTTATATTTGAAATTTATTTTGTTGGGGTGACAAAGGTATAAGTAAAATAACTGTTTTTAATACACACAATAATGGTTGAATATATTTAATTGATCCTCTGTAGTGATTTAAAATTA
KU206578	1844875	Eukaryota	Arthropoda	Malacostraca	Decapoda	Calappidae	Acanthocarpus	Acanthocarpus_alexandri	GTTTCAAGTATTTTACTAAATTAATGTGTAAAAGTTTATATTTGAAATTTATTTTGTTGGGGTGACAAAGGTATAAGTAAAATAACTGTTTTTAATACATGCAATAATGATTGAGTATATTTAATTGATCCTCTGTAGTGATTTAAAATTA
NC_030209	118842	Eukaryota	Chordata	Lepidosauria	Squamata	Lacertidae	Takydromus	Takydromus_amurensis	CTAAACCACCAAAATGAACACCAGTTTTTTAGTTGGGGCGACTTCGGAGTACAAACCAACCTCCAAAAAATGACCCGTTTACAAGATAAACATATCAAAATAAGTGTCTTAGACCCAGAAACCTTTCTGATTAATGAACCA
NC_030184	340180	Eukaryota	Chordata	Mammalia	Rodentia	Laonastidae	Laonastes	Laonastes_aenigmamus	TGTTAATCCACTGAACATGTAACAACAGTACTATAAGTAGTGCAACACATACCACGATGGGTTAACAATTTCGGTTGGGGTGACCTCGGAGCATAAAACAACCTCCGAATGATTATATTTTAGACCTACTAGTCAAAATAACAATCAACAATTGACCCAATATATTTGATCAATGGACCA
KU172491	7656	Eukaryota	Echinodermata	Echinoidea	Camarodonta	Echinidae	Paracentrotus	Paracentrotus_lividus	AAAAACTTAACTAGTAAAACACTTAAACTACTCTAGTAAATGAATGTAAGTATAATTAAGCTATTAAGATTAAGTGAAGCTTTGGTTGGGGCAACCGCGGAGTAAAAGAAGCCTCCGCTAAAAAAATATTAACCACTAAACTAAGGACTACCATCCTATAATCATGAATGATTAAATTGATCCATTTAGATGACCAAAGGAACA
NC_030049	161703	Eukaryota	Chordata	Amphibia	Anura	Microhylidae	Microhyla	Microhyla_butleri	TCAGTCTTACCTGCCATCTAAAAAACCTATAAACCACGCAGTACTAATGACTAGTTTTCGGTTGGGGTGACCGCGGAGAAAAACAAATCCTCCACGACGAAAGGACCTACCCACCTAACCCAAGAGCTACACCTCTAAGAATCAACACATTGACCAACTGATCCAATTTTTTGATCAGCGGACCA
KT970489	51631	Eukaryota	Mollusca	Gastropoda	Neogastropoda	Muricidae	Nucella	Nucella_lapillus	AAGTTAATAAACTTAAAAATTAGTATTTATAATACAAATTTTATTATTAAATCATTTTAGTTGGGGCGACTGAGGAACAAACAAAGCTTCCTATATCAATATTAATACATTCAAGTACTGATCCAAAAATTTTGATTAAAGAAATT
LC155107	620506	Eukaryota	Mollusca	Gastropoda	Neogastropoda	Buccinidae	Neptunea	Neptunea_purpurea	AAACTAAGAGATTAAAGCATTAATAATTTTAAAAAATTAACTATTAGAAATTTTAGCTGGGGCGCCTGAGGAACAAAAAAGCTTCCTTTAAACTTAAAGACTAAACAAGTATTGATCCAAAATATTTTGATTAAAGGAATT
LC155105	284247	Eukaryota	Mollusca	Gastropoda	Neogastropoda	Buccinidae	Buccinum	Buccinum_aniwanum	AAACTAGTAGAGTAATAATTAATGATATCAAAAAATTTACTATTAGAAATTTTAGTTGGGGCGACTAAGGAACAAAAAAAGCTTCCTTTAAAAACTAAAAACTAAACAAGTATTGATCCAAAACATTTTGATTAAAGGAATT
LC155104	620498	Eukaryota	Mollusca	Gastropoda	Neogastropoda	Buccinidae	Neptunea	Neptunea_lamellosa	AAACTAATAGATTAAAACATTAATAACTCTAAAAAATTAACTATTAGAAATTTTAGTTGGGGCGCCTGAGGAACAAAAAAGCTTCCTTTAAACTTAAAGACTAAACAAGTATTGATCCAAAACATTTTGATTAAAGGAATT
LC155103	620519	Eukaryota	Mollusca	Gastropoda	Neogastropoda	Buccinidae	Neptunea	Neptunea_vinosa	AAACTAAGAGATTAAAACATTAATAACTCTAAAAAATTAACTATTAGAAATTTTAGCTGGGGCGCCTGAGGAACAAAAAAGCTTCCTTTAAAATTAAAGACTAAACAAGTATTGATCCAAAACATTTTGATTAAAGGAATT
LC155102	619894	Eukaryota	Mollusca	Gastropoda	Neogastropoda	Buccinidae	Buccinum	Buccinum_middendorffi	AAACTAATAGACTAAACAATTAATGATGTCAGAAAATTAACTATTAAAAATTTTAGTTGGGGCGACTGAGGAACAAAAAAAGCTTCCTTTAAAAATAAAAACTAAACAAGTATTGATCCAAAACATTTTGATTAAAGGAATT
LC155101	167134	Eukaryota	Mollusca	Gastropoda	Neogastropoda	Buccinidae	Babylonia	Babylonia_japonica	AAATTAATAGACTAAAAAATTATTCATAAAGACATAATCTATTAGACATTTTAGTTGGGGCGACTGGGGAACAGAAAAAGCTTCCTTTAAATACATTAGATAAACGTACGAGTCTTGATCCAAAAATTTTGATTGAAGGAAAT
KU306796	85551	Eukaryota	Arthropoda	Malacostraca	Decapoda	Portunidae	Scylla	Scylla_olivacea	ATTAAGTAAGTTAAACAAATTTTATAGAATAAAGGTAAATTTAATATATTTATTTGGTTGGGGCGACAATGGTATAAATTAAATAACTGCTATTAAAATTAAACAATTATATTTGATTAAAATTATAATTGATCCTTATTATGGATTAAAAGATCA
KU306786	85551	Eukaryota	Arthropoda	Malacostraca	Decapoda	Portunidae	Scylla	Scylla_olivacea	ATTGAGTGGATTAAACTAATTTTTTAGAATAAAAGTAAATTTGGGAGATTTATTTGGTTGGGGCGACAAATGTATAATGTTAAATAACTGCTATTAAATTTAAACAATTATATTTGATAAAAATTTAAATGATCCTTAATAAAGATTAAAAGATCA
KU306746	85551	Eukaryota	Arthropoda	Malacostraca	Decapoda	Portunidae	Scylla	Scylla_olivacea	ATTAAGTAAGTTAGAACAAATTTTATAGAATAAAGGTAAATTTAATATATTTATTTGGTTGGGGCGACAATGGTATAAATTAAATAACTGCTATTAAAATTAAACAATTATATTTGATTAAAATTTAATTGATCCTTATTATGGATTAAAAGATCA
JX971196	1328961	Eukaryota	Arthropoda	Insecta	Lepidoptera	Hesperiidae	Potanthus	Potanthus_trachala	TTAATTTAATTAATTATTTATATAAATTTTAATAAAAAATTAGATTAATTATTTAATTGGGGTGATTAAAAAATTTAATTAACTTTTTTTTTTATAAAACATTAATTAGTGATAATTTGATCCATAATTTATGATTAAAAGAAAA
JX971195	1328963	Eukaryota	Arthropoda	Insecta	Lepidoptera	Hesperiidae	Telicota	Telicota_augias	TAAATTTAATTAATTATTTATATAAATTTTATTTATAAATTAAAATTAATTATTTAATTGGGGTGATTAAAAAATTTAATTAACTTTTTTTATAAATTTACATTAATTAATGAATATATGATCCATAATTTATGATTATAAGAATA
JX971194	1853742	Eukaryota	Arthropoda	Insecta	Lepidoptera	Hesperiidae	Prusiana	Prusiana_prusias	TTTGTTTAATTATAAGTTATATGTATTAAATTAAAAATTAATTAGTAAAATTATTTTGTTGGGGTGATAAAAAAATTAAATTAACTTTTTTTTTAAATTAAACATTAATTAATGATTTTTTGATCCATAATTTATGATTAAAAGAAAA
JX971193	1107782	Eukaryota	Arthropoda	Insecta	Lepidoptera	Hesperiidae	Gegenes	Gegenes_nostrodamus	TTAATTTAATTATGAATTTATATTTAAATTAAAAATTAATTATATTAATTATTTTATTGGGGTGATAGAAAAATTAAAATAACTTTTTTTAAATATAAAACATTAATTAATGAATATATGATCCATATTTTATGATTATAAGAAAA
JX971192	1328959	Eukaryota	Arthropoda	Insecta	Lepidoptera	Hesperiidae	Iton	Iton_semamora	TTAATTTAATTATAGATTTATATTTAAATTTAAAGTTAATTAAATTAATTATTTTATTGGGGTGATAGAAAAATTAAATTAACTTTTTTTAAAAAATTAACATTAATTAATGATTTTATGATCCATAATTTATGATTAAAAGAAAA
JX971191	1328966	Eukaryota	Arthropoda	Insecta	Lepidoptera	Hesperiidae	Baoris	Baoris_penicillata	TTAAATTAATTAAAAATTTATTTAAAATTTTAAAGATAATTAGATTTAATTATTTTATTGGGGTGATAAAAAAATTAAAATAACTTTTTTTTAGAATTATACATTAATTAATGAATAATTGATCCATAATTTATGATTATAAGATAA
JX971190	1328965	Eukaryota	Arthropoda	Insecta	Lepidoptera	Hesperiidae	Baoris	Baoris_farri	TTTAATTAATTAAAAATTTATTTAAAATTTAAAAAATAATTAAGTTTAATTATTTTATTGGGGTGATAAAAAAATTAAAATAACTTTTTTTTTAATTTGAACATTAATTGATGACTAATTGATCCATATTTTATGATTATAAGAAAA
JX971189	1328965	Eukaryota	Arthropoda	Insecta	Lepidoptera	Hesperiidae	Baoris	Baoris_farri	TTTAATTAATTAAAAATTTATTTAAAATTTAAAAAATAATTAAGTTTAATTATTTTATTGGGGTGATAAAAAAATTAAAATAACTTTTTTTTTTAATTTGAACATTAATTGATGACTAATTGATCCATATTTTATGATTATAAGAAAA
JX971188	1328969	Eukaryota	Arthropoda	Insecta	Lepidoptera	Hesperiidae	Caltoris	Caltoris_cahira	TTAAGTTTAATTATATATTTATGTTTAATTTTAAAATTAATTAGTTTAATTATTTTATTGGGGTGATAGAAAAATTAAAATAACTTTTTTTTTAATTTAAACATTAATTAGTGGTTATATGATCCATAGTTTATGATTATAAGAAAA
JX971186	1328968	Eukaryota	Arthropoda	Insecta	Lepidoptera	Hesperiidae	Caltoris	Caltoris_bromus	TTAAGTTTAATTATATATTTATATTTAAATTTAAAATTAATTAATTTAATTATTTTATTGGGGTGATAGAAAAATTAAAATAACTTTTTTTAAATTTAAACATTAATTAATGATTATATGATCCATAATTTATGATTATAAGAAAA
JX971182	218748	Eukaryota	Arthropoda	Insecta	Lepidoptera	Hesperiidae	Pelopidas	Pelopidas_agna	TTAAATTAATTAAAAATTTATTTTTAATTTTAAAAATAATTAGTTTAATTATTTTATTGGGGTGATAAAAAAATTTAAATAACTTTTTTTTTTATTTTAAACATTAATTAATGAATAATTGATCCATAATTTATGATTATAAGAAAA
JX971181	218750	Eukaryota	Arthropoda	Insecta	Lepidoptera	Hesperiidae	Pelopidas	Pelopidas_mathias	TTGAATTAATTAAAAATTTATTTTTAATTTAAAAAATAATTAGTTTAATTATTTTATTGGGGTGATAAAAAAATTAAAATAACTTTTTTTTTTATTTTAAACATTAATTAATGAATAATTGATCCATAATTTATGATTACAAGAAAA
JX971180	1328973	Eukaryota	Arthropoda	Insecta	Lepidoptera	Hesperiidae	Pseudoborbo	Pseudoborbo_bevani	TTGATATTAATTATATGTTTATATATAAATTAAAAATTAATTAATTTAATTATTTTATTGGGGTGATAAAAAAATTAAAAAAACTTTTTTTTATAATAAACATTAATTAATGATTTATTGATCCATATGTTATGATTAAAAGAAAA
JX971179	218714	Eukaryota	Arthropoda	Insecta	Lepidoptera	Hesperiidae	Borbo	Borbo_cinnara	TTAAATTAATTATGAATTTGTATTTAATTTAAAAATTAATTATTTTAATTATTTTATTGGGGTGATAAAAAAATTAATTTAACTTTTTTTTTAAAATAAACATTAATTAATGAATAAATGATCCATTTTTTATGATTATAAGAAAA
JX971177	1328975	Eukaryota	Arthropoda	Insecta	Lepidoptera	Hesperiidae	Zinaida	Zinaida_gotama	TTAATTTAATTATATATTTATATTTAATTTTAAAGTTAATTAATTTAATTATTTTATTGGGGTGATAGAAAAATTAAATTAACTTTTTTTAAATATTAAACATTAATTAATGATTTTATGATCCATAATTTATGATTATAAGAAAA
JX971176	1328976	Eukaryota	Arthropoda	Insecta	Lepidoptera	Hesperiidae	Zinaida	Zinaida_nascens	TTAATTTAATTACATATTTATATTTAATTTTAAAGTTAATTAATTTAATTATTTTATTGGGGTGATAGAAAAATTAAACTAACTTTTTTTAAATATTAAACATTGATTGATGGTTATATGATCCATAATTTATGATTATAAGAAAA
JX971175	1328977	Eukaryota	Arthropoda	Insecta	Lepidoptera	Hesperiidae	Zinaida	Zinaida_suprema	TTAATTTAATTATAAATTTATATTTAAATTTAAAGTTAATTAATTTAATTATTTTGTTGGGGTGATAGAAAAATTAAATTAACTTTTTTTAAATATAATACATTAATTGATGATTTTTTGATCCATAATTTATGATTAAAAGAAAA
JX971174	1328978	Eukaryota	Arthropoda	Insecta	Lepidoptera	Hesperiidae	Zinaida	Zinaida_theca	TTATTTTAATTATAGAAATATTTATATTTAATTTTAAAATTAATTAATTTTATTATTTTGTTGGGGTGATAGAAAAATTAAAATAACTTTTTTTAAATATTAAACATTAATTGATGATTTTATGATCCATAATTTATGATTATAAGAAAA
JX971172	1328974	Eukaryota	Arthropoda	Insecta	Lepidoptera	Hesperiidae	Zinaida	Zinaida_caerulescens	TTTATTTAATTATAGATTTATATTTAAATTTAAAGTTAATTAATTTAATTATTTTATTGGGGTGATAGAAAAATTAAATTAACTTTTTTTAAATATTAAACATTAATTGATGATTTTATGATCCATAATTTATGATTATAAGAAAA
JX971171	1328960	Eukaryota	Arthropoda	Insecta	Lepidoptera	Hesperiidae	Polytremis	Polytremis_lubricans	TTATTATTAATTATAGTTATAAATAGATATATAAATTTAAAATTGATTAATTAGATTATTTTATTGGGGTGATAGAAAAATTTAATAAACTTTTTTTAAAAATTTAACATTAATTAATGATTAATTGATCCATAATTTATGATTAAAAGAAAA
JX971170	1328960	Eukaryota	Arthropoda	Insecta	Lepidoptera	Hesperiidae	Polytremis	Polytremis_lubricans	TTATTATTAATTATAGTTATAAATAGATATATAAATTTAAAATTGATTAATTAGATTATTTTATTGGGGTGATAGAAAAATTTAATAAACTTTTTTTAAAAATTTAACATTAATTAATGATTAACTGATCCATAATTTATGATTAAAAGAAAA
JX971169	218708	Eukaryota	Arthropoda	Insecta	Lepidoptera	Hesperiidae	Parnara	Parnara_bada	TTAATTTATTTATAAATTTATATGTAAAATTTCAAATTTAATTAATTTAATTATTTTGTTGGGGTGATAGAAAAATATATTAAACTTTTTTTAAAAAATTACATTAATTAATGAGTATATGATCCATAAATTATGATTAAAAGAAAA
KU724182	1429909	Eukaryota	Chordata	Amphibia	Anura	Microhylidae	Rhombophryne	Rhombophryne_mangabensis	TCGTACCACTGCCCTAAATACACCACTAAGACCCGGGCACAATGGCTACTAGTCTTTCGGCTGGGGCGACCGAGGAGAAAAATCAAACCTCCACGATGAACGGGGACACCCCTAATCCCAGAATTACCATTCCAAGAATCAATAAATTGACACCATTGACCCAAATACATTGATCAACGAACCA
KU724178	1837964	Eukaryota	Chordata	Amphibia	Anura	Microhylidae	Rhombophryne	Rhombophryne_guentherpetersi	TCGTACCACTGCCTCTTACATACCACACCACCCAAGGCAATCATGACTACAAGTCTTTCGGCTGGGGCGACCACGGAGAAAAACAAAACCTCCACGATGAAAAGAAATACCCCCAATCCCAGAGCAACTGCTCCAAGAATTAACAAATTAACACATTGACCCAAACACCTTGACCAACGAACCA
KU724177	1851236	Eukaryota	Chordata	Amphibia	Anura	Microhylidae	Rhombophryne	Rhombophryne_savaka	TCGTACCACTGTCCCAAATACACCACACAAATCTGGACAACATGACTACTAGTCTTTCGGCTGGGGCGACCGCGGAGAAAAATTAAACCTCCACGATGAATGGGGACACCCCTAATCCCAGAACTACAATTCCAAGAATCAACAAACTGACATACCTTGACCCAAACACACGATCAACGAACCA
KU724175	1764307	Eukaryota	Chordata	Amphibia	Anura	Microhylidae	Rhombophryne	Rhombophryne_botabota	TTGTACCACTGCCCATAGTATACCACACCAACTAGGGCAATAATGACTACTAGTCTTTCGGCTGGGGCGACCACGGAGAAAAATTAAACCTCCACGATGAAAGGGGCGCACCCCCTAATCCAAGAGCTACTGCTCCAAGAATCAACAAATTGACATAAATTGACCCAAACACCTTGATCAACGAACCA
KU724174	1764307	Eukaryota	Chordata	Amphibia	Anura	Microhylidae	Rhombophryne	Rhombophryne_botabota	TTGTACCACTGCCCATAGTATACCACACCAACCAGGGCAATAATGACTACGAGTCTTTCGGCTGGGGCGACCACGGAGAAAAATTAAACCTCCACGATGAAAGGGACACCCTCCCCCCTAATCCTAGAGCTACTGCTCCAAGAATCAACAAATTGACATAAATTGACCCAAACACCTTGATCAACGAACCA
KU724173	1764307	Eukaryota	Chordata	Amphibia	Anura	Microhylidae	Rhombophryne	Rhombophryne_botabota	TTGTACCACTGCCCATAGTATACCACACCAACCAGGGCAATAATGACTACGAGTCTTTCGGCTGGGGCGACCACGGAGAAAAATTAAACCTCCACGATGAAAGGGACACCCTCCCCCTAATCCTAGAGCTACTGCTCCAAGAATCAACAAATTGACATAATTGACCCAAACACCTTGATCAACGAACCA
KU724172	1764307	Eukaryota	Chordata	Amphibia	Anura	Microhylidae	Rhombophryne	Rhombophryne_botabota	TTGTACCACTGCCCATAGTATACCACACCAACCAGGGCAATAATGACTACGAGTCTTTCGGCTGGGGCGACCACGGAGAAAAATTAAACCTCCACGATGAAAGGGACACCCTCCCCCTAATCCTAGAGCTACTGCTCCAAGAATCAACAAATTGACATAAATTGACCCAAACACCTTGATCAACGAACCA
KU589210	1849785	Eukaryota	Chordata	Amphibia	Anura	Megophryidae	Leptolalax	Leptolalax_tengchongensis	CAAAAACCAACTGCTTTTCCATATCTCCCAAGAATACATTTTTCCGCAGGCCTGATTTAGATTTTTAGCTGGGGCGGCTATGGAGAAAAAACCATCCTCCATGTATACTATCCTAAGGGCTACTGCCCTAGGCATTAATAAATTAATTTAATTGACCCAATTTTTGATCAACGAACCA
KU589209	1849785	Eukaryota	Chordata	Amphibia	Anura	Megophryidae	Leptolalax	Leptolalax_tengchongensis	CAAAAACCAACTGCTTTTCCATATCTCCCAAGAATACATTTTTTCCGCAGGCCTGATTTAGATTTTTAGCTGGGGCGGCTATGGAGAAAAAACCATCCTCCATGTATACTATCCTAAGGGCTACTGCCCTAGGCATTAATAAATTAATTTAATTGACCCAATTTTTGATCAACGAACCA
KU291058	9615	Eukaryota	Chordata	Mammalia	Carnivora	Canidae	Canis	Canis_lupus	AACTAACCCAAACTTATGGATACTAGATACCCACAAGGCATAACATAACACCATTATTATGAGTTAGCAATTTAGGTTGGGGTGACCTCGGAATATAAAAAAACTCCCGAGTGATTAAAATTTAGACCCACAAGTCAAAATACAACATCACTTATTGATCCAATAATTTTTGATCAACGGAACA
KU290958	9615	Eukaryota	Chordata	Mammalia	Carnivora	Canidae	Canis	Canis_lupus	AACTAACCCAAACTTATGGATACTAGATACCTACAAGGCATAACATAACACCATTATTATGAGTTAGCAATTTAGGTTGGGATGACCTCGGAATATAAAAAAACTCCCGAGTGATTAAAATTTAGACCCACAAGTCAAAATACAACATCACTTATTGATCCAATAATTTTTGATCAACGGAACA
KU290858	9615	Eukaryota	Chordata	Mammalia	Carnivora	Canidae	Canis	Canis_lupus	AACTAACCCAAACTTATGGATACTAGATACCTACAAGGCATAACATAACACCATTATTATGAGTTAGCAATTTAGGTTGGGGTGACCTCGGAATATAAAAAAACTCCCGAGTGATTAAAATTTAGACCCACAAGTCAAAATACAACATCACATATTGATCCAATAATTTTTGATCAACGGAACA
KU290753	9615	Eukaryota	Chordata	Mammalia	Carnivora	Canidae	Canis	Canis_lupus	AACTAACCCAAACTTATGGATACTAGATACCTACAAGGCATAACATAACACCATTATTATGAGTTAGCAATTTAGGTTGGGGTGACCTCGGAATATAAAAAAACTTCCGAGTGATTAAAATTTAGACCCACAAGTCAAAATACAACATCACTTATTGATCCAATAATTTTTGATCAACGGAACA
NC_056388	418655	Eukaryota	Chordata	Mammalia	Rodentia	Cricetidae	Dinaromys	Dinaromys_bogdanovi	TACTAGCTTAACTTTTAAACTATAACCCTAATGGAATAAAAAATTAAGCCATGAGCTAGTAGTTTCGGTTGGGGTGACCTCGGAGCATAAAAAAACCTCCGAACGATTTTAACCAAGACCAACAAGTCGAAGTAACTAAAATCTAATTGACCCAATAATTTGATCAACGGACCA
NC_056111	203696	Eukaryota	Chordata	Mammalia	Chiroptera	Vespertilionidae	Myotis	Myotis_ricketti	AATCAGCTCAAAAACTACAATAACACTCTACCAGAAATAACTTCAATTTAATTGAGCTGACAATTTAGGTTGGGGTGACCTCGGAATAAAAACTAACTCCCGAGAAAATTTCAATTAAGACAAACAAGTCAAAATTATCCTATTATATATTGATCCGCTATCAAACGATCAACGAAACA
NC_056097	2358212	Eukaryota	Chordata	Mammalia	Artiodactyla	Moschidae	Moschus	Moschus_cupreus	AACTAGTCTAAGGAAAATAAATATAACCATCAAGGGATAACAACACTCTTAATAGACTAGCAGTTTTGGTTGGGGTGACCTCGGAGAACAAAAAATCCTCCGAACGATTTTAAAGACTAGACTAACAAGTCAAATCACACTATCGCTTATTGATCCAAAGAAATTTGATCAACGGAACA
LC496787	9544	Eukaryota	Chordata	Mammalia	Primates	Cercopithecidae	Macaca	Macaca_mulatta	TATTAATGCAATCAAAAATTACACAAACCCGCGGACCTTTAAACTACCGACACCTGCATTAAAAATTTTGGTTGGGGCGACCTCGGAGCACAACAAAACCTCCGAATAATACATGCTAAGACCACACAAGTCAAAGCGAACTAACACTTACAATTGATCCAATAATTTGATCAACGGAACA
MW588805	396355	Eukaryota	Cnidaria	Anthozoa	Alcyonacea	Gorgoniidae	Eunicella	Eunicella_verrucosa	GATCCCGATAGCGTTAACCTAAAATGATCGATACTAAGTATCCTAATTTTGAGTTAATAATTTTTTGTTGGTAGGACAGTTTAGTTGGGGCGACTACCTTTGAATAAGAAACGAAGGCGAGCTTATGGTATATAAAGCTAATCTCATTAGCCTGACAGTGAGGGGGACACCCCTAGCTGGCACAAGGACTACGTCCTATGTGGGCGATAATGACCCGATATGATTGTCCAAAATAAATATCGAAAGCGGATAAA
MN604402	619971	Eukaryota	Mollusca	Gastropoda	Neogastropoda	Buccinidae	Babylonia	Babylonia_zeylanica	AAATTAGTAGACTAAAAAATTATTTTATAAAACAACAATCTACTAAACATTTTAGTTGGGGCGACTGAGGAACAAAAAAAGCTTCCTTTAAAGATTTGTTAAATATACAAGTGTTGATCCAGAAGTTTTGATTAAAGGAAAT
MZ042364	9612	Eukaryota	Chordata	Mammalia	Carnivora	Canidae	Canis	Canis_lupus	AACTAACCCAAACTTATGGATACTACATACCTACAAGGCATAACACAACACCATTATTATGGGTTAGCAATTTAGGTTGGGGTGACCTCGGAATATAAAAAAACTCCCGAGTGATTAAAATTTAGACCCACAAGTCAAAATACAACATCACTTATTGATCCAATAGTTTTTGATCAACGGAACA
MZ042361	9612	Eukaryota	Chordata	Mammalia	Carnivora	Canidae	Canis	Canis_lupus	AACTAACCCAAACCTATGGATACTACATACCTACAAGGCATAACACAACACCATTATTATGGGTTAGCAATTTAGGTTGGGGTGACCTCGGAATATAAAAAAACTCCCGAGTGATTAAAATTTAGACCCACAAGTCAAAATACAACATCACTTATTGATCCAATAGTTTTTGATCAACGGAACA
MZ042348	9614	Eukaryota	Chordata	Mammalia	Carnivora	Canidae	Canis	Canis_latrans	AACTAACCCAAACCTATGGGTACTACATACCTACAAGGCATAACACAACACCATTATTATGGGTTAGCAATTTAGGTTGGGGTGACCTCGGAATATAAAAAAACTCCCGAGTGATTAAAATTTAGACCCACAAGTCAAAATACAACATCACTTATTGATCCAATAGTTTTTGATCAACGGAACA
MW201566	302197	Eukaryota	Arthropoda	Branchiopoda	Diplostraca	Daphniidae	Ceriodaphnia	Ceriodaphnia_reticulata	GTAAATTACTTTATCTTAATTTATTATAAGGAAACTATTTAATGGATTTTGTTGGGGCGACAGGGAGTTAAAAATAACACTCTTTTTATTAAACATATTTAGATGAAGAATTGATCCTTTAAGGGAGATTAAAAGACTA
MW201565	302197	Eukaryota	Arthropoda	Branchiopoda	Diplostraca	Daphniidae	Ceriodaphnia	Ceriodaphnia_reticulata	GACATTAGACCTGTTTTAATTTTTAATAAAAATGTTGTGTGTTGGATTTTGTTGGGGCGACAAAGAGTTAAAAATAACACTCTTTTTAATTAACATACATAGATGAAAATTTGATCCTTGAAGAGAGATTAAAAGACTA
MW201563	302196	Eukaryota	Arthropoda	Branchiopoda	Diplostraca	Daphniidae	Ceriodaphnia	Ceriodaphnia_quadrangula	TTTATTCATTTTGAGTTTATTTAAGATAGCTAAATTGGGTAAAAAATTTTGTTGGGGCGACAAGGAGTAAAAAATAACACTCTTTTACATAAACAATTTTATTTGAATATTTTGATCCTAGTAGATAGATTAGAAGACTA
MW201561	381655	Eukaryota	Arthropoda	Branchiopoda	Diplostraca	Daphniidae	Ceriodaphnia	Ceriodaphnia_pulchella	TTAAACTAAATTAAGTTTATTGAAAATAATTAATTTAGTCTAAAAATTTTGTTGGGGCGACAGAGAGTAAAAATATCACTCTTTTTTATTAACAGTAATAATTGAACAGATGATCCTTATATGAGAGATTAAAAGACTA
MW201560	381655	Eukaryota	Arthropoda	Branchiopoda	Diplostraca	Daphniidae	Ceriodaphnia	Ceriodaphnia_pulchella	TTAAACTAAATTAAGTTTATTGAAAATAATTAATTTAGTCTAAAAATTTTGTTGGGGCGACAGAGAGTAAAAATATCACTCTTTTTTATTAACAGTAATAATTGAATAGATGATCCTTATATGAGAGATTAAAAGACTA
MW201559	381655	Eukaryota	Arthropoda	Branchiopoda	Diplostraca	Daphniidae	Ceriodaphnia	Ceriodaphnia_pulchella	TTAAACTAAATTAAGTTTATTGGAAATAATTAATTTAGTCTAAAAATTTTGTTGGGGCGACAGAGAGTAAAAATATCACTCTTTTTTATTAACAGTAATAATTGAACAGATGATCCTTATATGAGAGATTAAAAGACTA
MW201558	381655	Eukaryota	Arthropoda	Branchiopoda	Diplostraca	Daphniidae	Ceriodaphnia	Ceriodaphnia_pulchella	TTTAACTAAATTAAGTTTATTGAAAATAATTAATTTAGTTTAAAAATTTTGTTGGGGCGACAGAGAGTAAAAATATCACTCTTTTTTATTAACAGAAATAACTGAACAGATGATCCTTATATGAGAGATTAAAAGACTA
MW201556	381655	Eukaryota	Arthropoda	Branchiopoda	Diplostraca	Daphniidae	Ceriodaphnia	Ceriodaphnia_pulchella	TTAAACTAAATTAAGTTTATTGAAAATAATTAATTTAGTCTAAAAATTTTGTTGGGGCGACAGAGAGTAAAAATATCACTCTTTTTTATTAACAGTAATAATTGAACAGATGATCCTTACATGAGAGATTAAAAGACTA
MW201554	381655	Eukaryota	Arthropoda	Branchiopoda	Diplostraca	Daphniidae	Ceriodaphnia	Ceriodaphnia_pulchella	TTAAACTAAATTAAGTTTATTGGAAATAATTAATTTAGTTTAAAAATTTTGTTGGGGCGACAGAGAGTAAAAATATCACTCTTTTTTATTAACAGTAATAATTGAACAGATGATCCTTATATGAGAGATTAAAAGACTA
MW201552	202077	Eukaryota	Arthropoda	Branchiopoda	Diplostraca	Daphniidae	Ceriodaphnia	Ceriodaphnia_megops	AAATACCCTATTAAATTTATATTAAATAATTAATAGGGTATTTAAGTTTTGTTGGGGCGACAAGGAGTAAAAAATAACACTCTTTTTTATGAACATAAATAAATGAATAATTGATCCTTTGTGCGAGATTAAAAGACTA
MW201551	202077	Eukaryota	Arthropoda	Branchiopoda	Diplostraca	Daphniidae	Ceriodaphnia	Ceriodaphnia_megops	AGGCAGATACTTAAATTTATTTAACATAATTAACTGTATGTCTGGGTTTTGTTGGGGCGACAGAGAGTAAAAGATAACACTCTTTTTTATTAACATAATTAAATGAATAAATGATCCTTGACGTGAGATTAAAAGACTA
MW201549	527125	Eukaryota	Arthropoda	Branchiopoda	Diplostraca	Daphniidae	Ceriodaphnia	Ceriodaphnia_laticaudata	AATTTATTTATTGAGTTTATTTGAGATAACTAACCTATTTGTTAGATTTTGTTGGGGCGACAGGGAGTAAAAAATATCACTCTTTTTAAAAAACTAATATACCTGAAGTATTGATCCTTAAAGTGAGATTAAAAGACTA
MW201548	527125	Eukaryota	Arthropoda	Branchiopoda	Diplostraca	Daphniidae	Ceriodaphnia	Ceriodaphnia_laticaudata	AATTTATTTATTGAGTTTATTTAAGATAATTAACCTATTTGTTAGATTTTGTTGGGGCGACAGAGAGTAAAAAATATCACTCTTTTTAAGAAACTAGTATACTTGAAGTATTGATCCTTAAAGTGAGATTAAAAGACTA
MW201547	527125	Eukaryota	Arthropoda	Branchiopoda	Diplostraca	Daphniidae	Ceriodaphnia	Ceriodaphnia_laticaudata	AATTTATTTATTGAGTTTATTTAAAATAATTAACCTATTTGTTAGATTTTGTTGGGGCGACAGAGAGTAAAAAATATCACTCTTTTTAAGAAACTAATATACTTGAAGTATTGATCCTTAAAGTGAGATTAAAAGACTA
MW201539	2857100	Eukaryota	Arthropoda	Branchiopoda	Diplostraca	Daphniidae	Ceriodaphnia	Ceriodaphnia_smirnovi	GAAAAATTTTTTACATTTATTTTAGATAATGGGAAAGTCTATCTAATTTTGTTGGGGCGACAAAGAGTAAAAAATATCACTCTTTTTATTTAACATAAATAGATGAAAAATTGATCCTTAAAGAAAGATTAAAAGACTA
MZ457524	1964258	Eukaryota	Chordata	Mammalia	Chiroptera	Vespertilionidae	Tylonycteris	Tylonycteris_fulvida	ACTTAACTCACACAACAACTTAATATATTCATAAGAAACACCCAAACCCTGCTGAGTTAACAATTTAAGTTGGGGTGACTTCGGAATAAAATAAAACTTCCGAGAAATTTTTATTAAGACCTACTAGTCAAAATTATATTATTTCACACTGATCCTTCATTGACGACCAACGAAACA
MZ050449	2824868	Eukaryota	Chordata	Amphibia	Anura	Hylidae	Boana	Boana_xerophylla	TATTTTACACCTGCTGCCCACAAACCAACTTCCAGAAATTAACCCTAAAGCATAGCACTTTGATTAATAGTTTTTGATTGGGGTGATCGCGGAGTAAAAAATAACCTCCACGACGAAAGGATTTTTCCTGAGCTATAAGCCACAGCTTTAAGCACTAATATTATTAACGGCTATTGACCCAATAATTTTGATCAACGAACCA
MZ050448	2855675	Eukaryota	Chordata	Amphibia	Anura	Hylidae	Boana	Boana_aff._xerophylla_AJC_3112	TATTTTACACCTGCTGCTTATAAACTAACTTCCAGAAATTAACCCTAAAGCATAGCACTTTGATTTATAGTTTTTGATTGGGGTGATCGCGGAGTAAAAAATAACCTCCACGACGAAAGGATCTTTCCTGAGCCATAAGCCACAACTTTAAGCACTAATATTATTAACGGCTATTGACCCAATAATTTTGATCAACGAACCA
MZ050447	2824868	Eukaryota	Chordata	Amphibia	Anura	Hylidae	Boana	Boana_xerophylla	TATTTTACACCTGCTGCCCACAAACCAACTTCCAGAAATTAACCCTAAAGCATAGCACTTTGATTAATAGTTTTTGATTGGGGTGATCGCGGAGTAAAAAATAACCTCCACGACGAAAGGATTTTTCCTGAGCCATAAGCCACAGCTTTAAGCACTAATATTATTAACGGCTATTGACCCAATAATTTTGATCAACGAACCA
MZ050444	2855674	Eukaryota	Chordata	Amphibia	Anura	Hylidae	Boana	Boana_aff._xerophylla_ZSM_1608-2006	TATTTTACACCTGCTGCCCACAAACCAACTTCCAGAAATTAACCCTAAAGCATAGCACTTTGATTTATAGTTTTTGATTGGGGTGATCGCGGAGTAAAAAATAACCTCCACGACGATAAGGATTCTTCCTGAGCCATAAGCCACAACTTTAAGCACTAATATTATTAACGGCTATTGACCCAATAATTTTGATCAACGAACCA
MZ050443	2855673	Eukaryota	Chordata	Amphibia	Anura	Hylidae	Boana	Boana_aff._xerophylla_MHNLS_18815	TATTTTACACCTGCTGCCCACAAACAACTTCCAGAAATTAACCCTAAAGCATAGCACTTTGATTAATAGTTTTTGATTGGGGTGATCGCGGAGTAAAAAATAACCTCCACGACGATAAGGATTCTTCCTGAGCCATAAGCCACAACTTTAAGCACTAATATTATTAACGGCTATTGACCCAATAATTTTGATCAACGAACCA
MZ050439	2855672	Eukaryota	Chordata	Amphibia	Anura	Hylidae	Boana	Boana_aff._xerophylla_MHNLS_18812	TATTTTACACCTGCTGCCCACAAACAACTTCCAGAAATTAACCCTAAAGCATAGCACTTTGATTAATAGTTTTTGATTGGGGTGATCGCGGAGTAAAAAATAACCTCCACGACGATAAGGATTCTTCCTGAGCCATAAGCCACAACTTTAAGCACTAATATTATTAACGGCTATTGACCCAATAATTTTGATCAACGAACCA
MZ050438	2855671	Eukaryota	Chordata	Amphibia	Anura	Hylidae	Boana	Boana_aff._xerophylla_MHNLS_17219	TATTTTACACCTGCTGCCCACAAACAACTTCCAGAAATTAACCCTAAAGCATAGCACTTTGATTAATAGTTTTTGATTGGGGTGATCGCGGAGTAAAAAATAACCTCCACGACGATAAGGATTCTTCCTGAGCCATAAGCCACAACTTTAAGCACTAATATTATTAACGGCTATTGACCCAATAATTTTGATCAACGAACCA
MZ050437	2855670	Eukaryota	Chordata	Amphibia	Anura	Hylidae	Boana	Boana_aff._xerophylla_MHNLS_17469	TATTTTACACCTGCTGCCCACAAACAACTTCCAGAAATTAACCCTAAAGCATAGCACTTTGATTAATAGTTTTTGATTGGGGTGATCGCGGAGTAAAAAATAACCTCCACGACGATAAGGATTCTTCCTGAGCCATAAGCCACAACTTTAAGCACTAATATTATTAACGGCTATTGACCCAATAATTTTGATCAACGAACCA
MZ050436	2855669	Eukaryota	Chordata	Amphibia	Anura	Hylidae	Boana	Boana_aff._xerophylla_MHNLS_17221	TATTTTACACCTGCTGCCCACAAACAACTTCCAGAAATTAACCCTAAAGCATAGCACTTTGATTAATAGTTTTTGATTGGGGTGATCGCGGAGTAAAAAATAACCTCCACGACGATAAGGATTCTTCCTGAGCCATAAGCCACAACTTTAAGCACTAATATTATTAACGGCTATTGACCCAATAATTTTGATCAACGAACCA
MZ050431	2855668	Eukaryota	Chordata	Amphibia	Anura	Hylidae	Boana	Boana_aff._xerophylla_MHNLS_17218	TATTTTACACCTGCTGCCCACAAACAACTTCCAGAAATTAACCCTAAAGCATAGCACTTTGATTAATAGTTTTTGATTGGGGTGATCGCGGAGTAAAAAATAACCTCCACGACGATAAGGATTCTTCCTGAGCCATAAGCCACAACTTTAAGCACTAATATTATTAACGGCTATTGACCCAATAATTTTGATCAACGAACCA
MZ050430	2824868	Eukaryota	Chordata	Amphibia	Anura	Hylidae	Boana	Boana_xerophylla	TATTTTACACCTGCTGCCCACAAACCAACTTCCAGAAATTAACCCTAAAGCATAGCACTTTGATTAATAGTTTTTGATTGGGGTGATCGCGGAATAAAAAATAACCTCCACGACGAAAGGATTTTTCCTGAGCCATAAGCCACAGCTTTAAGCACTAATATTATTAACGGCTATTGACCCAATAATTTTGATCAACGAACCA
MZ050426	2855667	Eukaryota	Chordata	Amphibia	Anura	Hylidae	Boana	Boana_aff._xerophylla_MHNLS_18940	TATTTTACACCTGCTGCCCACAAACAACTTCCAGAAATTAACCCTAAAGCATAGCACTTTGATTAATAGTTTTTGATTGGGGTGATCGCGGAGTAAAAAATAACCTCCACGACGATAAGGATTCTTCCTGAGCCATAAGCCACAACTTTAAGCACTAATATTATTAACGGCTATTGACCCAATAATTTTGATCAACGAACCA
MT792356	2770619	Eukaryota	Chordata	Aves	Passeriformes	Corvidae	Pica	Pica_pica	TCAGCAGCCACTCCATAACACATTAACACCCACTGGGTTCACGCTTATATGAGATACTGGCCTGCATTTTTCGGTTGGGGCGACCTTGGAGAAAAACAAATCCTCCAAAAATTAGACCACAACTCTAGACTAAGAGCAACCCCTCAACGTGCAAATAGCACCCAGACCCAATATAATTGATCAATGGACCA
MW883485	2853235	Eukaryota	Chordata	Amphibia	Caudata	Salamandridae	Tylototriton	Tylototriton_thaiorum	ACACTATTAACTACTACAATATTTAAACCAACAGGCAAAAAATCATAAACCGCGTAGTCATAATATAAGTTTTAGGTTGGGGCGACCGCGGAAGAAAAAAAATCCTCCGAGATAAACAATTTAGAATAACACTTCAAAAATTAAAACATTTATTATAAATGATCCACTAAGTGACCAACGAACCA
MZ286363	187003	Eukaryota	Chordata	Mammalia	Chiroptera	Emballonuridae	Taphozous	Taphozous_melanopogon	AACTAGCCTAACAAGAAAATTCAATTACCGAAAGGACTAATCTAATCTTAATATAGGCTAGCAATTTAGGTTGGGGTGACCTCGGAGCATAAAAAATCCTCCGAGTGATTAAAGTCTAGACCTACCAGTCAAAACAATAATATCATTAATTGATCCAATTTTTTTGATCAACGGAATA
MN548102	1701144	Eukaryota	Chordata	Mammalia	Lagomorpha	Leporidae	Lepus	Lepus_tibetanus	ATTTAATTCAATATTTTCACAACTTCACTCCACAGGAGCTTAACCAAGAAAATCTCTGAATTAAAAATTTTGGTTGGGGTGACCTCGGAGCAAAAACCAACCTCCGAATGATTAAAGCCTAGACTCAACAAGTCAAAGCATTAGAAATCATAAATTGACCCAAATCCTTTTGATCAACGGAACA
HG993937	356257	Eukaryota	Chordata	Amphibia	Anura	Hyperoliidae	Alexteroon	Alexteroon_obstetricans	TTACATCACTTATTTAATATTATAGCACACTACTTAATAAGAATGCTCTCTAATAGTTTTTGGTTGGGGCGACCCTGGAGAAAAATAAATCCTCCAGATTGAAAGAATAATAATCCTTATACTAGAATTACAATTCAAATAAACAAAAATTTGACAAAACTGACCCAGAATACCTGATCAGCGAACCA
MZ367921	45781	Eukaryota	Chordata	Mammalia	Carnivora	Canidae	Canis	Canis_rufus	AACTAACCCAAACCTATGGATACTACATACCTACAAGGCATAACACAACACCATTATTATGGGTTAGCAATTTAGGTTGGGGTGACCTCGGAATATAAAAAAACTCCCGAGTGATTAAAATTTAGACCCACAAGTCAAAATACAACATCACTTATTGATCCAATAGTTTTTGATCAACGGAACA
MZ367919	9614	Eukaryota	Chordata	Mammalia	Carnivora	Canidae	Canis	Canis_latrans	AACTAACCCAAACTCATGGGTACTACATACCTACAAGGCATAACACAACACCATTATTATGGGTTAGCAATTTAGGTTGGGGTGACCTCGGAATATAAAAAAACTCCCGAGTGATTAAAATTTAGACCCACAAGTCAAAATACAACATCACTTATTGATCCAATAGTTTTTGATCAACGGAACA
MZ367913	9615	Eukaryota	Chordata	Mammalia	Carnivora	Canidae	Canis	Canis_lupus	AACTAACCCAAACTTATGGATACTAGATACCTACAAGGCATAAAATAACACCATTATTATGGGTTAGCAATTTAGGTTGGGGTGACCTCGGAATATAAAAAAACTCCCGAGTGATTAAAATTTAGACCCACAAGTCAAAATACAACATCACTTATTGATCCAATAATTTTTGATCAACGGAACA
MZ367909	9614	Eukaryota	Chordata	Mammalia	Carnivora	Canidae	Canis	Canis_latrans	AACTAACCCAAACTTATGGATACTACATACCTACAAGGCATAACACAACACCATTATTATGGGTTAGCAATTTAGGTTGGGGTGACCTCGGAATATAAAAAAACTCCCGAGTGATTAAAATTTAGACCCACAAGTCAAAATACAACATCACTTATTGATCCAATAGTTTTTGATCAACGGAACA
MZ367904	9614	Eukaryota	Chordata	Mammalia	Carnivora	Canidae	Canis	Canis_latrans	AACTAACCCAAACCTATGGATACTATATACCTACAAGGCATAACACAACACCATTATTATGGGTTAGCAATTTAGGTTGGGGTGACCTCGGAATATAAAAAAACTCCCGAGTGATTAAAATTTAGACCCACAAGTCAAAATACAACATCACTTATTGATCCAATAGTTTTTGATCAACGGAACA
MZ367902	45781	Eukaryota	Chordata	Mammalia	Carnivora	Canidae	Canis	Canis_rufus	AACTAACCCAAACTTATGGATACTACATACCTACAAGGCATAACACAACACCATTATTATGGGTTAGCAATTTAGGTTGGGGTGACCTCGGAATATAAAAAAACTCCCGAGTGATTAAAATTTAGACCCACAAGTCAAAATACAACATCACTTATTGATCCAATAGTTTTTGATCAACGGAACA
MZ367895	9614	Eukaryota	Chordata	Mammalia	Carnivora	Canidae	Canis	Canis_latrans	AACTAACCCAAACCTATGGATACTACATACCTACAAGGCATAACACAACACCATTATTATGGGTTAGCAATTTAGGTTGGGGTGACCTCGGAATATAAAAAAACTCCCGAGTGATTAAAATTTAGACCCACAGGTCAAAATACAACATCACTTATTGATCCAATAGTCTTTGATCAACGGAACA
MZ367893	9614	Eukaryota	Chordata	Mammalia	Carnivora	Canidae	Canis	Canis_latrans	AACTAACCCAAACTTATGGGTACTACATACCTACAAGGCATAACACAACACCATTATTATGGGTTAGCAATTTAGGTTGGGGTGACCTCGGAATATAAAAAAACTCCCGAGTGATTAAAATTTAGACCCACAAGTCAAAATACAACATCACTTATTGATCCAATAGTTTTTGATCAACGGAACA
MZ367890	9614	Eukaryota	Chordata	Mammalia	Carnivora	Canidae	Canis	Canis_latrans	AACTAACCCAAACCTATGGATACTACATACCTACAAGGCATAACACAACACCATTATTATGGGTTAGCAATTTAGGTTGGGGTGACCTCGGAATATAAAAAAACTCCCGAGTGATTAAAATTTAGACCCACAAGTCAAAGTACAACATCACTTATTGATCCAATAGTTTTTGATCAACGGAACA
MW007173	2839778	Eukaryota	Chordata	Amphibia	Anura	Dicroglossidae	Occidozyga	Occidozyga_rhacoda	ATAGAGACAATCTGCAAAATATAAACCTCATAGCTTCACACTATGTCTGCTAGTTTTAGGTTGGGGTGACCGCGGAGTACAACATAGCCTCCACAACAAAAGAATCTTTAATTCTAATCCAAGAAGGACACTTCTAAGAATCAACACATTGATGCCCAATGACCCGACTTTCGATCAATGAACCA
MW007343	356228	Eukaryota	Chordata	Amphibia	Anura	Ceratobatrachidae	Alcalus	Alcalus_baluensis	CCAGCAAGCACTCATCAATATATACCCACATTTATAAACCTGCCTCCTGGTTTTAGGTTGGGGCGACCACGGAGTAAAAAATAACCTCCGCGCCGAATGGCTAACCCCTAATTAAAGAGCTACTACTCTAAAAATCAGAATACTGACGCAACTGACCCGAAAAGATCAACGAACCA
MW007342	111367	Eukaryota	Chordata	Amphibia	Anura	Dicroglossidae	Fejervarya	Fejervarya_cancrivora	CCAACAGACAATCTTAACCCCTCCTCCCCCTGTAAGTTTTTAAAAAATGTCTGCTGGTTTTAGGCTGGGGTGACCGCGGAGTAAAACTTATCCTCCATGACGTATGGGACTTTCCCCCAATTCTCAAACTACTGCCCTAAGAATCATCAAATTGACGACAAATGATCCAATCTATTGATCAACGAACCA
MW007334	47433	Eukaryota	Chordata	Amphibia	Anura	Dicroglossidae	Limnonectes	Limnonectes_finchi	CCAATAATAACCTTTATCTAAATTCCCTACAAAGACATAAAGACATTATCTATTGGTTTTAGGTTGGGGTGACCGCGGAGTAAAACTTAACCTCCTTGACGAATGGATATAATCCTAATCTAAGAGCCACCGCTCTAAGAATCAAAAATTTGACGTAGCATGATCCGATAGTCGATCAACGAACCA
MW007333	47435	Eukaryota	Chordata	Amphibia	Anura	Dicroglossidae	Limnonectes	Limnonectes_palavanensis	CCAATAATAACCTTTATCTACTTGTTTCCACAAAAATATAAATGTATTATATATTGGTTTTAGGTTGGGGTGACCGCGGAGTAAAATTTAACCTCCTTGACGAATAGATAACAATCCTAATCTAAGAGCCACTACTCTAAGAATCAAAAATTTGACATAACATGATCCGATAGTCGATCAACGAACCA
MW007331	47435	Eukaryota	Chordata	Amphibia	Anura	Dicroglossidae	Limnonectes	Limnonectes_palavanensis	CAATAATAACCTTTATCCCCTCACTCCTGCAAAGATATAAAAACATTATATATTGGTTTTAGGTTGGGGCAACCACGGAGTAAAACTTAACCTCCTTGACGAATGAATTAAATCCTAATCTAAGAGCCACTGCTCTAATAATCAACAATTTGACGTAACATGATCCGATAATCGATCAACGAACCA
MW007330	47435	Eukaryota	Chordata	Amphibia	Anura	Dicroglossidae	Limnonectes	Limnonectes_palavanensis	CAATAATAACCTTTATCCMCTCACTCCTGCAAAGATATAAAAACATTATATATTGGTTTTAGGTTGGGGCAACCACGGAGTAAAACTTAACCTCCTTGACGAATGAATTAAATCCTAATCTAAGAGCCACTGCTCTAAYAATCAACAATTTGACGTAACATGATCCGATAATCGATCAACGAACCA
MW007329	47436	Eukaryota	Chordata	Amphibia	Anura	Dicroglossidae	Limnonectes	Limnonectes_paramacrodon	CCAATAGTAACCTACATTTACATTACCCACAAAGCTGCAAAGATTTTATCTATTGGTTTTAGGTTGGGGTGACCACGGAGTAAAACAAAACCTCCTTGACGAACGGTCTTAATCCTAATCCAAGAGCTACCGCTCTAAGAATCAAAAATTTGACGTAAAATGATCCACAATTGATCAACGAACCA
MW007328	246412	Eukaryota	Chordata	Amphibia	Anura	Dicroglossidae	Limnonectes	Limnonectes_leporinus	CAAATAATAATCTTTACCTAAATACTCCACAAAATTTTAAAGATCTCACCTATTGGTTTTAGGTTGGGGTGACCACGGAGTAAAACAAAACCTCCTTGACGAACAGGTCTTAATCCTAATCCAAGAGCTACCACTCTAAGAATCAAAAATTTGACGTAAAATGATCCGGCAACCGATCAACGAACCA
MW007327	1042792	Eukaryota	Chordata	Amphibia	Anura	Dicroglossidae	Limnonectes	Limnonectes_sisikdagu	CCACTAACAACCCCAACTAAACACACCCATATAAACGAAAAGTTATGTATAGTGGTTTTAGGTTGGGGTGACCACGGAGTAAAACAAAACCTCCATGATGAATGGAAATCTATCCTAATCCATGAGCCACCACTCTAAGAATCAAAAATTTGACATAAAATGATCCGGTAACCGATCAACGAACCA
MW007325	2839819	Eukaryota	Chordata	Amphibia	Anura	Dicroglossidae	Limnonectes	Limnonectes_cf._kuhlii_JF-2021	CCACTTACAACCTCTATCTAAATATTACCACATAAATGAAAAGTACTGTACAGTGGTTTTAGGTTGGGGTGACCACGGAGTAAAACCAAACCTCCATGACGAACGGATAAATCATCCTAATCCATGAGCTACCGCTCTAAGAATCAAAAAATTGACATATATGATCCGGTAACCGATCAACGAACCA
MW007324	2839819	Eukaryota	Chordata	Amphibia	Anura	Dicroglossidae	Limnonectes	Limnonectes_cf._kuhlii_JF-2021	CCACTTACAACCTCATCTAAATATTACCACATAAATGAAAGTACTGTACAGTGGTTTTAGGTTGGGGTGACCACGGAGTAAAACCAAACCTCCATGACGAACGGATAAATCATCCTAATCCATGAGCTACCGCTCTAAGAATCAAAAAATTGACATATATGATCCGGTAACCGATCAACGAACCA
MW007323	109958	Eukaryota	Chordata	Amphibia	Anura	Dicroglossidae	Occidozyga	Occidozyga_lima	TTTTTGGCAACTTTTAGTAAACCTTCTACCCTTCAATACCTAAGCCATGCCCAATCGTTTTAGGTTGGGGCGACCGCGGAGTAAAACTTAACCTCCATGACGAAAGGACATCTCCTAATCTAAGAAAGACATTTCTAAGAATCACTAACCTGATGTTTTATGACCCGACTATCGATCAACGAACTA
MW007321	109958	Eukaryota	Chordata	Amphibia	Anura	Dicroglossidae	Occidozyga	Occidozyga_lima	TTTTTCAGCAACTTCCAGTAAATTTTTACCTATTAATACTTAAGTTGTGCTTAATAGTTTTAGGTTGGGGCGACCGCGGAGTAAAATTTAACCTCCACGACAAAAGGAGATTTCCTAATCTAAGAAAGACATTTCTAAGAATCACTAACCTGATGTTTCATGACCCGACTATCGATCAACGAACCA
MW007319	109958	Eukaryota	Chordata	Amphibia	Anura	Dicroglossidae	Occidozyga	Occidozyga_lima	TTTTTCAGCAACTTCCAGTAAATTTTTACCTGTTAATACTTAAGTTGTGCTTAATAGTTTTAGGTTGGGGCGACCGCGGAGTAAAATTTAACCTCCACGACAAAAGGAGATTTCCTAATCTAAGAAAGACATTTCTAAGAATCACTAACCTGATGTTTCATGACCCGACTATCGATCAACGAACCA
MW007315	146711	Eukaryota	Chordata	Amphibia	Anura	Dicroglossidae	Occidozyga	Occidozyga_martensii	ACAACAACATCTTAAAATCTTTTATATCTACCTTATTAACCTGAAAGCATTGTATGTTAGTTTTAGGTTGGGGCGACCGCGGAGAATAATAAAACCTCCATAACGAAAGGGAATAAGCCCTTACTTAAGAAAAACATTTCTACAAATTATTAATATAACGTTTAATGACCCGATTATCGATTAACGAACCA
MW007313	146711	Eukaryota	Chordata	Amphibia	Anura	Dicroglossidae	Occidozyga	Occidozyga_martensii	ACAGCAGCATCTTTGAAATCTTACATTTATCTTATTAACCTGAAAGCATTGTGTGTTAGTTTTAGGTTGGGGCGACCGCGGAGAATAGTAAAACCTCCATAACGAAAGGGAATAAACCCTTAATTAAGAAAAACATTTCTACAAATTATTAACATAACGTTTAATGACCCGATTATCGATTAACGAACCA
MW007311	50909	Eukaryota	Chordata	Amphibia	Anura	Dicroglossidae	Occidozyga	Occidozyga_laevis	ATAACAGCATCTTTAAAATTTCCTATTCCTGCCTTATTAACATGAAAGCATTGTGCGTTAGTTTTAGGTTGGGGCGACCGCGGAGTATAAAAAAACCTCCATAACGAAAGGGAATAAGCCCTTACTTGAGAAAAACATTTCTATAAATTATTAATATAACGTTTAATGACCCGATTATCGATTAACGAACCA
MW007308	146711	Eukaryota	Chordata	Amphibia	Anura	Dicroglossidae	Occidozyga	Occidozyga_martensii	ATAACAACATCTTTAAAATTTTACATACCACCTTATTAACATGAAAGCATTGTGCGTTAGTTTTAGGTTGGGGCGACCACGGAGTATAAAAAAACCTCCATAACGAAAGGGAATAAGCCCTTACTTGAGAAAAACATTTCTACAAATTATTAATATAACGTTTAATGACCCGATTATCGATTAACGAACCA
MW007305	146711	Eukaryota	Chordata	Amphibia	Anura	Dicroglossidae	Occidozyga	Occidozyga_martensii	ATAACAACATCTTTAAAATTTCATATACCCACCTTATTAACATGAAAGTATTGTGCGTTAGTTTTAGGTTGGGGCGACCGCGGAGTATAAAAAAACCTCCACAACGAAAGGGAATAAGCCCTTACTTGAGAAAAACATTTCTACAAATTATTAATATAACGTTTAATGACCCGATTATCGATTAACGAACCA
MW007304	146711	Eukaryota	Chordata	Amphibia	Anura	Dicroglossidae	Occidozyga	Occidozyga_martensii	ATAACAGCATCTTTAAAATTTCGTATACCCACCCTATTAACATGAAAGCATTGTGCGTTAGTTTTAGGTTGGGGCGACCGCGGAGTATAAAAAAACCTCCATAACGAAAGGGAATAAGCCCTTATTTAAGAAAAACATTTCTACAAATTATTAATATAACGTTTAATGACCCGATTATCGATTAACGAACCA
MW007303	146711	Eukaryota	Chordata	Amphibia	Anura	Dicroglossidae	Occidozyga	Occidozyga_martensii	ATAACAGCATCTTTAAAATTTCATATACCCACCCTATTAACATGAAAGCATTGTGCGTTAGTTTTAGGTTGGGGCGACCGCGGAGTATAAAAAAACCTCCATAACGAAAGGGAATAAGCCCTTACTTAAGAAAAACATTTCTACAAATTATTAATATAACGTTTAATGACCCGATTATCGATTAACGAACCA
MW007302	146711	Eukaryota	Chordata	Amphibia	Anura	Dicroglossidae	Occidozyga	Occidozyga_martensii	ATAACAGCATCTTTAAAATTTCGTATACCCACCCTATTAACATGAAAGCATTGTGCGTTAGTTTTAGGTTGGGGCGACCGCGGAGTATAAAAAAACCTCCATAACGAAAGGGAATAAGCCCTTACTTGAGAAAAACATTTCTACAAATTATTAACATAACGTTTAATGACCCGATTATCGATTAACGAACCA
MW007301	50909	Eukaryota	Chordata	Amphibia	Anura	Dicroglossidae	Occidozyga	Occidozyga_laevis	ATGACAACATCTTTAAAATTTCGTATACCTACCTTATTAACATGAAAGCACTGTGCGTTAGTTTTAGGTTGGGGCGACCGCGGAGTATAAGAAAACCTCCATGACGAAAGGGAATAAGCCCTTACTTGAGAAAAACATTTCTACAAATTATTAATATAACGTTTAATGACCCGATATCGATTAACGAACCA
MW007300	146711	Eukaryota	Chordata	Amphibia	Anura	Dicroglossidae	Occidozyga	Occidozyga_martensii	ATAACAACACCTTTAAAACTTAATCATCTACCTTATTAACCTGAAAGCATTGTATGTTAGTTTTAGGTTGGGGCGACCGCGGAGTATAATAGAACCTCCATAACGAAAGGGCGTAAATCCTTACTTGAGAAAAACATTTCTACAAATTATTAACATAACGTTTAATGACCCGATCATCGATTAACGAACCA
MW007297	146711	Eukaryota	Chordata	Amphibia	Anura	Dicroglossidae	Occidozyga	Occidozyga_martensii	ATAACAGCACCTTTAAAACTTAATCATCTACCTTATTAACCTGAAAGCATTGTATGTTAGTTTTAGGTTGGGGCGACCGCGGAGTATAATAGAACCTCCATAACGAAAGGGCGTAAATCCTTACTTGAGAAAAACATTTCTACAAATTATTAACATAACGTTTAATGACCCGATCATCGATTAACGAACCA
MW007294	1855961	Eukaryota	Chordata	Amphibia	Anura	Dicroglossidae	Occidozyga	Occidozyga_baluensis	ATAGAGACAACCTGCAAAAATATAAACCTCATAGCTTCACGCTATGTCTGCTAGTTTTAGGTTGGGGTGACCACGGAGTATAACACAACCTCCACAACAAAAGAATCTTTAATTCTAATCCAAGAAGGACGCTTCTAAGAATCAACACATTGATGCCCAATGACCCGACTTTCGATCAATGAACCA
MW007293	2839778	Eukaryota	Chordata	Amphibia	Anura	Dicroglossidae	Occidozyga	Occidozyga_rhacoda	ATAGAGACAACCTGCAAAAATATAAACCTCATAGCTTCACGCTATGTCTGCTAGTTTTAGGTTGGGGTGACCACGGAGTATAACACAACCTCCACAACAAAAGAATCTTTAATTCTAATCCAAGAAGGACGCTTCTAAGAATCAACACATTGATGCCCAATGACCCGACTTTCGATCAATGAACCA
MW007292	50909	Eukaryota	Chordata	Amphibia	Anura	Dicroglossidae	Occidozyga	Occidozyga_laevis	ATAGAGACAACCTGCAAAAATATAAACCTCATAGCTTCACGCTATGTCTGCTAGTTTTAGGTTGGGGTGACCACGGAGTATAACACAACCTCCACAACAAAAGAATCTTTAATTCTAATCCAAGAAGGACGCTTCTAAGAATCAACACATTGATGCCCAATGACCCGACTTTCGATCAATGAACCA
MW007289	50909	Eukaryota	Chordata	Amphibia	Anura	Dicroglossidae	Occidozyga	Occidozyga_laevis	ACAGCAACAACCTTGCAAAGAATAACCAAGAAGCTTCAAAGTATGTTCGCTAGTTTTAGGTTGGGGTGACCACGGAGTAAAATAAAGCCTCCGCAACAAAGGAAACTAGATCCTTATCCAAGAGGGACACCTCTAAGAATTAATAACCTAATGTCTAATGACCCGATTATCGATCAATGAACCA
MW007274	50909	Eukaryota	Chordata	Amphibia	Anura	Dicroglossidae	Occidozyga	Occidozyga_laevis	ACAGCAACAACCTTGCAAAGAATAACCAAGAAGCTTCAAAGTATGTTCGCTAGTTTTAGGTTGGGGTGACCGCGGAGTAAAATAAAGCCTCCGCAACAAAGGAAACTAGATCCTTATCCAAGAGGGACACCTCTAAGAATTAATAACCTAATGTCTAATGACCCGATTATCGATCAATGAACCA
MW007273	2756238	Eukaryota	Chordata	Amphibia	Anura	Dicroglossidae	Occidozyga	Occidozyga_sumatrana	ACGGCAACAACCATAATACTGTAAACCAACAGAATTTCAAGCCATGTCTGCTAGTTTTAGGTTGGGGTGACCGCGGAGCACAACAAAACCTCCACAGCAAAAAGGGCCTCCCCATATCCAAGAGATACTGCTCTAAGAATCAACAATATGATGCTCAATGACCCGACCATCGATCAACGGACCA
MW007268	50909	Eukaryota	Chordata	Amphibia	Anura	Dicroglossidae	Occidozyga	Occidozyga_laevis	ACAGCGACAATCTAAATACCACAGACCCATACAATTTTAAACCCTGTTTGCTAGTTTTAGGTTGGGGCGACCGCGGAGTAAAACAAAGCCTCCACAGCGAAAGGGGCTACACCCTTACCCAAGAATTACACTTCTAAGAATCAATACTATGACGCTCAATGACCCGACCATCGATCAACGAACCA
MW007267	50909	Eukaryota	Chordata	Amphibia	Anura	Dicroglossidae	Occidozyga	Occidozyga_laevis	ACGGCAACAACTCAAATACCATAAGCCAATACAATTTTCAAGCCCTGTTTGCTAGTTTTAGGTTGGGGCGACCGCGGAGTAAAACAAACCCTCCACAACGAAAGGGGCTACACCCTTACCCAAGAAGCACACCTCTAAGGATCAATAATATGACGCTCAATGACCCGACTATCGATCAACGAACCA
MW007263	1855961	Eukaryota	Chordata	Amphibia	Anura	Dicroglossidae	Occidozyga	Occidozyga_baluensis	ACGGCAACAACTCAAATACCATAAGCCAATACAATTTTCAAGCCCTGTTTGCTAGTTTTAGGTTGGGGCGACCGCGGAGTAAAACAAACCCTCCACAACGAAAGGGGCTACACCCTTACCCAAGAAGCACACCTCTAAGGATCAATAATATGACGCTCAATGACCCGACTATCGATCAACGAACCA
MW007260	50909	Eukaryota	Chordata	Amphibia	Anura	Dicroglossidae	Occidozyga	Occidozyga_laevis	ACGGCAACAACCCGAATACCATAAACCAATACAATTTTAAACCCTGTTTGCTAGTTTTAGGTTGGGGCGACCGCGGAGTAAAACAAACCCTCCACAACGAAAGGGGTTGCACCCTTACCCAAGAGACACATCTCTAAGAATCAATAATATGACGCTCAATGACCCGACTATCGATCAACGAACCA
MW007259	50909	Eukaryota	Chordata	Amphibia	Anura	Dicroglossidae	Occidozyga	Occidozyga_laevis	ACGGCAACAACCCGAATACCATAAACCAATACAATTTTTAAGCCCTGTTTGCTAGTTTTAGGTTGGGGCGACCGCGGAGTAAAACAAACCCTCCACAACGAAAAGGGTTACACCCTTACCCAAGAGACACACCTCTAAGAATCAGTAATATGACGCTCAATGACCCGACTATCGATCAACGAACCA
MW007258	50909	Eukaryota	Chordata	Amphibia	Anura	Dicroglossidae	Occidozyga	Occidozyga_laevis	ATGACAACAACCCTAATAATATCACCAATATAATTTTAAGCCCTGTATGTTAGTTTTAGGTTGGGGTGACCGCGGAATAAAGCAAAACTTCCACAACGTAAAGGGTTCACATCCTTACTTAAGAGATACCTCTCTAAAAATTATTAACATAACGTCCAATGACCCGACCATCGATCAACGGACCA
MW007257	50909	Eukaryota	Chordata	Amphibia	Anura	Dicroglossidae	Occidozyga	Occidozyga_laevis	ATGACAACAACCCTAATAATATCACCAATATAATTTTAAGCCCTGTATGTTAGTTTTAGGTTGGGGTGACCGCGGAATAAAGCAAAACTTCCACAACGTAAAGGGTTTACATCCTTACTTAAGAGATACCTCTCTAAAAATTATTAACATAACGTCCAATGACCCGACCATCGATCAACGGACCA
MW007255	50909	Eukaryota	Chordata	Amphibia	Anura	Dicroglossidae	Occidozyga	Occidozyga_laevis	ATGACAACAACCCTAATAATATCACCAATATAATTTTAAGCCCTGTGTGTTAGTTTTAGGTTGGGGTGACCGCGGAATAAAGCAAAACTTCCACAACGTAAAGGGTTTACATCCTTACTTAAGAGATACCTCTCTAAAAATTATTAACATAACGTCCAATGACCCGACCATCGATCAACGGACCA
MW007243	50909	Eukaryota	Chordata	Amphibia	Anura	Dicroglossidae	Occidozyga	Occidozyga_laevis	ATAGTAACAACCATGATAACATATCAACATAATTTTTAGCCATGTATACTAGTTTTAGGTTGGGGTGACCACGGAGTAAAATAAAGCCTCCACGACGAAAAGAGTATGCACTTTTATCTAAGAGATACTTCTCTAAGAATTATTAAAATAACGTTTAATGATCCGACTATCGACCAACGGACCA
MW007241	50909	Eukaryota	Chordata	Amphibia	Anura	Dicroglossidae	Occidozyga	Occidozyga_laevis	ACAGCAGCAACTATAATAATAATATCAATACAATTTTTAGCCATGTATGCCAATTTTAGGTTGGGGTGACCATGGAGCAAAACAAAGCCTCCACGACGAAAAGAGTATACACCCTTATCCAAGAGATACCCCTCTAAGAATTATCAAAATAACGTCCAATGATCCGACTATCGACCAACGGACCA
MW007240	50909	Eukaryota	Chordata	Amphibia	Anura	Dicroglossidae	Occidozyga	Occidozyga_laevis	ACAGCAGCAACTATAATAATAATATCAATACAATTTTTAGCCATGTATGCCAATTTTAGGTTGGGGTGACCATGGAGCAAAACAAAGCCTCCACGACGAAAAGAGTATACACCCTTATCCAAGAGATACCCCTCTAAGAATTATTAAAATAACGTCCAATGATCCGACTATCGACCAACGGACCA
MW007239	50909	Eukaryota	Chordata	Amphibia	Anura	Dicroglossidae	Occidozyga	Occidozyga_laevis	ACAGCAACAACCCTAATGTTATAACCAATACAATTTTAAGCTATGTATGCTAGTTTTAGGTTGGGGTGACCACGGAGCAAAATGAAGCCTCCACAACGAGAAGGGGATACCTCCTTATTTAAGAAACACTGTTCTAAAAATTATTAAAATAACGTATAATGATCCGACTATCGACCAATGGACCA
MW007238	50909	Eukaryota	Chordata	Amphibia	Anura	Dicroglossidae	Occidozyga	Occidozyga_laevis	ACGGCAACAACCCTAATATTATTACCAGAATAATTTTAAGCTATGTATGCTAGTTTTGGGTTGGGGTGACCACGGAGCAAAATGAAGCCTCCACAACGAGAAGGGGATACCTCCTTATTTAAGAAACACTGTTCTAAAAATTATTAAAATAACGTCTAATGATCCGACTATCGACCAACGGACCA
MW007237	50909	Eukaryota	Chordata	Amphibia	Anura	Dicroglossidae	Occidozyga	Occidozyga_laevis	ACGGCAACAACCCTAATATTATAACCAGAATAATTTTAAGCTATGTGTGCTAGTTTTGGGTTGGGGTGACCACGGAGCAAAATGAAGCCTCCACAACGAGAAGGGGATACCTCCTTATTTAAGAAACACTGTTCTAAAAATTATTAAAATAACGTCTAATGATCCGACTATCGACCAACGGACCA
MW007236	2839818	Eukaryota	Chordata	Amphibia	Anura	Dicroglossidae	Occidozyga	Occidozyga_cf._laevis_JF-2021	ACAGCAACAACCCTAATGATACGCTCAATACAATTTTAAGRCCTGTTTGCCAGTTTTAGGTTGGGGTGACCGCGGAGCAAAACGAAGCCTCCACAACGAAAAGGGGTTATACCCTTATTTGAGACCTACCTGTCTAAAAATTATTAATATAACGTCTAATGACCCGACTATCGACCAACGGACCA
MW007234	50909	Eukaryota	Chordata	Amphibia	Anura	Dicroglossidae	Occidozyga	Occidozyga_laevis	ACGGCAACAACCCTAATATCATAACCAATTTAATTTTAAGCCCTGTATGCTAGTTTTAGGTTGGGGTGACCACGGAGTAAAGCAAAACCTCCACAACGAAAAGGGGTTATACCCTTATCTAAGAGATACTTCTCTAAGAATTATTAAAAATAACGTCCAATGATCCGACTATCGACCAATGAACCA
MW007233	2839818	Eukaryota	Chordata	Amphibia	Anura	Dicroglossidae	Occidozyga	Occidozyga_cf._laevis_JF-2021	ACAGCAACAACCCTAATTAGTTAATCTATATAATTTTAAGCCCTGTATGCTAGTTTTAGGTTGGGGTGACCGCGGAGCAAAACAAAGCCTCCATAACGAAAAGGGCCTACACCCTTATCCAAGAGACACACCTCTAAGAATTATAATAATAACGTATAATGATCCGACTATCGACCAACGGACCA
MW007231	50909	Eukaryota	Chordata	Amphibia	Anura	Dicroglossidae	Occidozyga	Occidozyga_laevis	ACAGCATTAATTCTAATTACATTATCAATATAATTTTATATACTACATGCCAGTTTTAGGTTGGGGTGACCGCGGAGTACAACAAAACCTCCACAACGAAAAAGGTTTATACCCTTATCCAAGAGATACTTCTCTAAGAATTATTCAATATAACGTTTAATGACCCGACTATCGATCAACGGACCA
MW007230	50909	Eukaryota	Chordata	Amphibia	Anura	Dicroglossidae	Occidozyga	Occidozyga_laevis	ACTGCATTAATACTAATTACACTGTCAATATAATTTTATACTATACATGCTCGTTTTAGGTTGGGGTGACCGCGGAGTAAAACAAAACCTCCACAACGAAAAGGGAGTTGTACCTTTATCTAAGAGACACTTTTCTAAGAATTATTTAATATAACGTCTAATGACCCGACTATCGATCAACGGACCA
MW007219	50909	Eukaryota	Chordata	Amphibia	Anura	Dicroglossidae	Occidozyga	Occidozyga_laevis	ACAGCATTAATTCTAATAACACCATCAGTACAATTTTAAATAATACATGCTAGTTTTAGGTTGGGGTGACCGCGGAGTAAAACAAAACCTCCACAACGAATAAGAGATTATCTCCTTATCCAAGAGGCACTTCTCTAAGAATTATCTAATATAACGTCTAATGACCCGACTATCGATCAACGGACCA
MW007218	50909	Eukaryota	Chordata	Amphibia	Anura	Dicroglossidae	Occidozyga	Occidozyga_laevis	ACAGCATTAATTCTAATAACACCATCAATACAATTTTAAATCATACATGCTAGTTTTGGGTTGGGGTGACCGCGGAGTAAAACAAAACCTCCACAACGAATAAGAGATTATCTCCTTATCCAAGAGGCACTTCTCTAAGAATTATCTAACATAACGTCTAATGACCCGACTATCGATCAACGGACCA
MW007217	2756238	Eukaryota	Chordata	Amphibia	Anura	Dicroglossidae	Occidozyga	Occidozyga_sumatrana	ACGGCATTAATTCTAATAACACCATCAATACAATTTTAAATCATACATGCTAGTTTTGGGTTGGGGTGACCGCGGAGTAAAACAAAACCTCCACAACGAATAAGAGATTATCTCCTTATCCAAGAGGCACTTCTCTAAGAATTATCTAACATAACGTCTAATGACCCGACTATCGATCAACGGACCA
MW007216	1855961	Eukaryota	Chordata	Amphibia	Anura	Dicroglossidae	Occidozyga	Occidozyga_baluensis	TATCGACAACTTTTTAATATAAGCCACAAAACACTAAGCCCTGTCCACCAGTTTTAGGTTGGGGTGACCGCGGAGTACAACAAAACCTCCACAACAAAAGGCACAAGCCTTACCTGAGAGCAACAGCTCCAAGAATCAGCACCCTGATGTCTAGCGACCCGACAATCGATCAATGAACCA
MW007215	1855961	Eukaryota	Chordata	Amphibia	Anura	Dicroglossidae	Occidozyga	Occidozyga_baluensis	TATCGACAACTTTTCCCACATAAGCCACAAAACATTAAGCCCTGTCCACCAGTTTTAGGTTGGGGTGACCGCGGAGTATAACAAAACCTCCACAACAAAAGGCACAAGCCTTATCTAAGAGCAACAGCTCCAAGAATCAGCACCCTGATGTCTAGCGACCCGACAATCGATCAATGAACCA
MW007207	1855961	Eukaryota	Chordata	Amphibia	Anura	Dicroglossidae	Occidozyga	Occidozyga_baluensis	TAACAACAACCTTTTCACACATAACCCCAAAGTATTAAACCCTGTTTGCTAGTTTTGGGTTGGGGTGACCGCGGAGCAAAACAAAACCTCCACAACAAAAGGCACTAAGCCCTTATCCAAGAACAACAATTCTAAGAACCAGCACCCTGATGTCTAACGACCCGATCATCGATCAATGAACCA
MW007193	1855961	Eukaryota	Chordata	Amphibia	Anura	Dicroglossidae	Occidozyga	Occidozyga_baluensis	TAACAACAACCTTTTCACACATAACCCCAAAGTATTAAACCCTGTTTGCTAGTTTTGGGTTGGGGTGACCGCGGAGCAAAACAAAACCTCCACAACAAAAGGCACTAAGCCCTCATCCAAGAACAACAATTCTAAGAACCAGCACCCTGATGTCTAACGACCCGATCATCGATCAATGAACCA
MW007187	1855961	Eukaryota	Chordata	Amphibia	Anura	Dicroglossidae	Occidozyga	Occidozyga_baluensis	TAATAACAACTTTTTCACACGTAGCCCTAAAGTATTAAACCCTGTTTGCTAGTTTTGGGTTGGGGTGACCGCGGAGCAAAACAAAGCCTCCACAACAAAAGGCACTAAGCCCTTATCCAAGAACAACAATTCTAAGAACCAGCACCCTGATGTCTAACGACCCGATCATCGATCAATGAACCA
MW007186	1855961	Eukaryota	Chordata	Amphibia	Anura	Dicroglossidae	Occidozyga	Occidozyga_baluensis	TAATAACAACTTTTTCACACATAACCCTAAAGTATTAAGCCCTGTTTGCTAGTTTTGGGTTGGGGTGACCGCGGAGCAAAACAAAGCCTCCACAACAAAAGGCACTGAGCCCTCATCCAAGAACAACAATTCTAAGAACCAGCACCCTGATGTCTAACGACCCGATCATCGATCAATGAACCA
MW007185	1855961	Eukaryota	Chordata	Amphibia	Anura	Dicroglossidae	Occidozyga	Occidozyga_baluensis	CTGCAACAACTTCCCCCGCACAAACCACATAACCTTAAGCCCTGTTCACTGGTTTTGGGTTGGGGTGACCGCGGAGTAAAACAAAACCTCCATAACAAAAGGCACTTAGCCCTTATCCAAGAACAACAGTTCTAAGAATCAACACCCTGATGTCACGACCCGACAATCGATCAATGAACCA
MW007176	1855961	Eukaryota	Chordata	Amphibia	Anura	Dicroglossidae	Occidozyga	Occidozyga_baluensis	CTACAACAACTTTCTCCCACACAAACCACATAGCCTTAAGCCCTGTTCACTGGTTTTGGGTTGGGGCGACCGCGGAGTAAAACAAAACCTCCACAACAAAAGGCACCAGTCCTTATCCAAGAATAACAATTCTAAGAATCAACACCCTGATGTCACGACCCGACAATCGATCAATGAACCA
MW007175	1855961	Eukaryota	Chordata	Amphibia	Anura	Dicroglossidae	Occidozyga	Occidozyga_baluensis	TATCGACAACTTTTAATATAAACCACAAAACATTAAGCCCTGTCCACCAGTTTTGGGTTGGGGTGACCGCGGAGTACAACAAAACCTCCACAACAAAAGGCACAAGCCTTATCTAAGAGCAACAGCTCCAAGAATCAGCACCCTGATGTCTAGCGACCCGACAATCGATCAATGAACCA
MT669429	356203	Eukaryota	Chordata	Amphibia	Anura	Petropedetidae	Conraua	Conraua_robusta	CCAACAACACCTCTATTCCCCTATACCCTCACAACCTGAAGAGCCTTGTCTGTTGGTTTTCGGTTGGGGTGACCGCGGAGTATAACCTAACCTCCACGACGAATGGGACTATGCCCTAATCCAAGAGTTTCTACTCTAAGAATCAAAAACTTGATGTAAAATGATCCGACTCTCGATCAACGAACCA
MT669427	356203	Eukaryota	Chordata	Amphibia	Anura	Petropedetidae	Conraua	Conraua_robusta	CCAACAACACCTCTATTCCCCTATACCCTCACAACCTGAAGAGCCCTGTCTGTTGGTTTTCGGTTGGGGTGACCGCGGAGTATAACCTAACCTCCACGACGAATGGGACTATACCCTAATCCAAGAGTTTCCACTCTAAGAATCAAAAACTTGATGTAAAACGATCCGACTTTCGATCAACGAACCA
MT669425	2653381	Eukaryota	Chordata	Amphibia	Anura	Petropedetidae	Conraua	Conraua_derooi	CCAACAACACCTCCACACACCCACACCTACACAACCCAAAGAGGCCTTGTTCGTTGGTTTTAGGTTGGGGTGACCGCGGAGTAAAACCTAACCTCCACAACGAAAGGATCCATATCCTAATCCAAGAGCGACAACTCTAAGAATCAAAAACTTGACGTAAAATGATCCGACTCTCGATCAACGAACCA
MT669421	2653381	Eukaryota	Chordata	Amphibia	Anura	Petropedetidae	Conraua	Conraua_derooi	CCAACAACACCTCTACACACCCACACCCACACAACCCAAAGAGCTCTTGTTCGTTGGTTTTAGGTTGGGGTGACCGCGGAGTAAAACTTAACCTCCACAACGAAAGGACCCGTATCCTAATCTAAGAGTAACAACTCTAAGAATCAAAAACTTGACGTAAAATGATCCGACCCTCGATCAACGAACCA
MT669418	327962	Eukaryota	Chordata	Amphibia	Anura	Petropedetidae	Conraua	Conraua_crassipes	CCAACGACACCTTTATATTTTACACCAATACAACCCAAATAGAACTGCCCGTTGGTTTTAGGTTGGGGTGACCACGGAGAATAACTTAACCTCCACAATGAATGGACAATATCCTAATCCAAGAACTACATCTCCAAGAATCAACAACTTGACATAAAATGATCCGACCCTCGATCAACGAACCA
MT669417	327962	Eukaryota	Chordata	Amphibia	Anura	Petropedetidae	Conraua	Conraua_crassipes	CCAACGGCACCTTTATACTTTACACCAATATAATCCAAAAAGAACTGCCCGTTGGTTTTAGGTTGGGGTGACCGCGGAGAATAACTTAACCTCCACAATGAATGGACTAACATCCTAATCCAAGAACAACATCTCCAAGAATCAACAACTTGACATAAAATGATCCGACCCTCGATCAACGAACCA
MT669416	327962	Eukaryota	Chordata	Amphibia	Anura	Petropedetidae	Conraua	Conraua_crassipes	CCAACAGCACCTTTATACTTTACACCAATATAATCCAAAAAGAACTGCCCGTTGGTTTTAGGTTGGGGTGACCGCGGAGAATAACTTAACCTCCACAATGAATGGACTAACATCCTAATCCAAGAACAACATCTCCAAGAATCAACAACTTGACATAAAATGATCCGACCCTCGATCAACGAACCA
MT669414	327962	Eukaryota	Chordata	Amphibia	Anura	Petropedetidae	Conraua	Conraua_crassipes	CCAACAGCATCTTTATATTTTACACCAATATAGCCTAAAAGGGACTGCCCGTTGGTTTTAGGTTGGGGTGACCACGGAGAACAACTTAACCTCCACAATGAATGGACCCACATCCTAATCCCAGAACAACATCTCCAAGAATCAATAACTTGACATAAAATGATCCGACCCTCGATCAACGAACCA
MT669413	327962	Eukaryota	Chordata	Amphibia	Anura	Petropedetidae	Conraua	Conraua_crassipes	CCAACAGCATCTTTATATTTTACACCAATATAGCCTAAAAGGACTGCCCGTTGGTTTTAGGTTGGGGTGACCACGGAGAACAACTTAACCTCCACAATGAATGGACCCACATCCTAATCCCAGAACAACATCTCCAAGAATCAATAACTTGACATAAAATGATCCGACCCTCGATCAACGAACCA
MT669412	2790342	Eukaryota	Chordata	Amphibia	Anura	Petropedetidae	Conraua	Conraua_beccarii	CCAACAGCACCCCTTCATACCCACACCCTCATAATCCAAAGAGTACTGCCCGTTGGTTTTAGGTTGGGGTGACCGCGGAGTATAACCAAACCTCCACAATGAATGGGATAAAACCCTAATCCAAGAGTAACAGCTCTAAGAATCATAAATTTGACATAACCTGATCCGATTTTTTCGATCAACGAACCA
MT669411	2790342	Eukaryota	Chordata	Amphibia	Anura	Petropedetidae	Conraua	Conraua_beccarii	CCAACAGCACCCCTTCATACATATACCTCATAATCCAAAGAGTGCTGCCCGTTGGTTTTAGGTTGGGGTGACCGCGGAGTACAACTAAACCTCCACAATGAATGGGATGAAACCCTAATCCAAGAGTAACAGCTCTAAGAATCATAAATTTGACATAACCTGATCCGATTTTTTCGATCAACGAACCA
MT669410	2790342	Eukaryota	Chordata	Amphibia	Anura	Petropedetidae	Conraua	Conraua_beccarii	CCAACAMCCCYTCTGTGTACTCACACCCACATAACCCAAAGAGAGCTGCCCTGTTGGTTTTAGGTTGGGGTGACCACGGAGTACAACTAAGCCTCCATAATGAATTGGGCCATACCCTAATCCAAGAGCAACCGCTCTAAGAATTATTAATTTAACATAAAATGATCCGATTTTTCGATCAACGAACCA
MT669409	2790342	Eukaryota	Chordata	Amphibia	Anura	Petropedetidae	Conraua	Conraua_beccarii	CCAACAACACCTCTGTGTACTCACACCCACATAACCCAAAGAGAGCTGCCCTGTTGGTTTTAGGTTGGGGTGACCACGGAGTACAACTAAGCCTCCATAATGAATTGGGCCATACCCTAATCCAAGAGCAACCGCTCTAAGAATTATTAATTTAACATAAAATGATCCGATTTTTCGATCAACGAACCA
MT669408	1403812	Eukaryota	Chordata	Amphibia	Anura	Petropedetidae	Conraua	Conraua_alleni	CCAACAACACCTCCACACACCTACACCCATACAGCCAAAGAGATCTGTTCGTTGGTTTTAGGTTGGGGTGACCGCGGAGCAAAACTTAACCTCCACAACGAAAGGAACCATACCCTAATCCAAGAGTAACAACTCTAAGAATCAAAAATTTGACGTACAATGATCCGACCCTCGATCAGCGAACCA
MT669407	1403812	Eukaryota	Chordata	Amphibia	Anura	Petropedetidae	Conraua	Conraua_alleni	CCAACAACACCTCCACACACCTACACCCATACAGCCAAAGAGATCTGTTCGTTGGTTTTAGGTTGGGGTGACCGCGGAGCAAAACTTAACCTCCACAACGAAAGGAACCATACCCTAATCCAAGAATAACAACTCTAAGAATCAAAAATTTGACGTACAATGATCCGACCCTCGATCAGCGAACCA
MT669406	1403812	Eukaryota	Chordata	Amphibia	Anura	Petropedetidae	Conraua	Conraua_alleni	CCAACAACACCTCCTCACACCTAAACCCATACAACCCAAAGAGCCCTGTTCGTTGGTTTTAGGTTGGGGTGACCGCGGAGCAAAACTTAACCTCCACAACGAAAGGAACCATGCCCTAATCCAAGAGTGACAGCTCTAAGAATCAAAAATTTGACGTACAATGATCCGATCCTCGATCAACGAACCA
MT669404	1403812	Eukaryota	Chordata	Amphibia	Anura	Petropedetidae	Conraua	Conraua_alleni	CCAACAACACCTCCACACACCTACACCCATACAGCTAAAGAGATCTGTTCGTTGGTTTTAGGTTGGGGTGACCGCGGAGCAAAACTTAACCTCCACAACGAAAGGAACCATACCCTAATCCAAGAATAACAACTCTAAGAATCAAAAATTTGACGTACAATGATCCGACCCTCGATCAGCGAACCA
MT669403	1403812	Eukaryota	Chordata	Amphibia	Anura	Petropedetidae	Conraua	Conraua_alleni	CCAACAACACCTCCACACACCTACACCCATACAGCCAAAGAGATCTGTTCGTTGGTTTTAGGTTGGGGTGACCGCGGAGCAAAACTTAACCTCCACAACGAAAGGAACCACACCCTAATCCAAGAGTAACAACTCTAAGAATCAAAAATTTGACGTACAATGATCCGACCCTCGATCAGCGAACCA
MT669402	1403812	Eukaryota	Chordata	Amphibia	Anura	Petropedetidae	Conraua	Conraua_alleni	CCAACAACACCTCCACACACCCATACCCACACAGCCCAAAGAGGCCTTGTTCGTTGGTTTTAGGTTGGGGTGACCGCGGAGCAAAACTTAACCTCCACAACGAAAGGAACCATACCCTAATCCAAGAGTAACAACTCTAAGAATCAAAAATTTGACGTGCAATGATCCGACCCTCGATCAACGAACCA
MT669401	1403812	Eukaryota	Chordata	Amphibia	Anura	Petropedetidae	Conraua	Conraua_alleni	CCAACAACACCTCCGTACCTCCGTACCTCCATACCCCCATAACCCAAAGAGACCTTGTTTGTTGGTTTTAGGTTGGGGTGACCGCGGAGCAAAATTTAACCTCCACAACGAAAGGACCCACACCCTAATCCAAGAGCGACAGCTCTAAGAATCAAAAATTTGACGTAAAATGATCCGACTTTCGATCAATGAACCA
MT669400	1403812	Eukaryota	Chordata	Amphibia	Anura	Petropedetidae	Conraua	Conraua_alleni	CCAACAACACCTCCGTACCTCCATACCCCCACAACCCAAAGAGACCTTGTTTGTTGGTTTTAGGTTGGGGTGACCGCGGAGCAAAATTTAACCTCCACAACGAAAGGACCCACACCCTAATCCAAGAGCGACAGCTCTAAGAATCAAAAATTTGACGTAAAATGATCCGACTCTCGATCAATGAACCA
MT669397	1403812	Eukaryota	Chordata	Amphibia	Anura	Petropedetidae	Conraua	Conraua_alleni	CCAACAACATCTCCATACCCCCTATACCCCCACAGCCAAAGAGACCTTGTTTGTTGGTTTTAGGTTGGGGTGACCGCGGAGTAAAACTTAACCTCCACAACGAAAGGACCCGCACCTAATCCAAGAGTGACAACTCTAAGAATCAAAAATTTGACGTAAAATGATCCGACTCTCGATCAACGAACCA
MT509019	2738926	Eukaryota	Chordata	Lepidosauria	Squamata	Scincidae	Lankascincus	Lankascincus_greeri	GAACCGCCAGCCATAATGGAAATGGCCCGTAGTCTTAAGTTGGGGCAACTTCGGAAAAAACAAAAACTTCCGAGCACAGAAGCACTACTTCTAATCAAGGCCCACAAGCCAAAATACTAGTCATAGACCCAGTCACACTGACCAACGAACCA
MT509018	2738927	Eukaryota	Chordata	Lepidosauria	Squamata	Scincidae	Lankascincus	Lankascincus_taylori	AGACGCCATCCACAAACGACCCTGGCCAAAAGTCTTAAGTTGGGGCAACTTCGGAACAAAACAGAACTTCCGAGCACAAGAGCAACCCCTCCCAGTCAAGGCCTACAAGCCAAAACACCAATCAAAGACCCAGTCACACTGATCAACGAACCA
MT509015	2738933	Eukaryota	Chordata	Lepidosauria	Squamata	Scincidae	Lankascincus	Lankascincus_dorsicatenatus	ACACTATCAACCATTAAACTGGTCTGATAAATAGTCTTAAGTTGGGGCAACTTCGGAACAAAACAGAACTTCCGAGCACAGAAGCACCCTTCTAATCAAGGCCTACAAGCCAAAACAAACAGACCCAGTCATACTGATCAACGAACCA
MT509014	2738933	Eukaryota	Chordata	Lepidosauria	Squamata	Scincidae	Lankascincus	Lankascincus_dorsicatenatus	ACACTATCAACCATTAAACTGGCCTGATAAATAGTCTTAAGTTGGGGCAACTTCGGAACAAAACAGAACTTCCGAGCACAGAGGCACCCTTCTAATCAAGGCCTACAAGCCAAAACAAACAGACCCAGTCATACTGATCAACGAACCA
MT509013	2738925	Eukaryota	Chordata	Lepidosauria	Squamata	Scincidae	Lankascincus	Lankascincus_gansi	TAAACATCAACCAAAAATCGGTGTGATAAAAAGTCTTAAGTTGGGGCAACTTCGGAACAAAACAGAACTTCCGAGCACAGAAGCACCCCTTCTAATCAAGGCCTACAAGCCAAAACATTAAACGACCCAGTCATACTGACCAACGAACCA
MT509012	2738925	Eukaryota	Chordata	Lepidosauria	Squamata	Scincidae	Lankascincus	Lankascincus_gansi	TACCCCATCAACCAATAGCGTATGATAAAAAGTCTTAAGTTGGGGCAACTTCGGAATAAAACAGAACTTCCGAGCACAGAAGCACCCCTTCTAACCAAGGCCTACAAGCCAAATATAAACGACCCAGTCACACTGATCAACGAACCA
MT509011	2738925	Eukaryota	Chordata	Lepidosauria	Squamata	Scincidae	Lankascincus	Lankascincus_gansi	TAAGCATCAACCAAAAGCGTGGTATGATAGAAGGTCTTAAGTTGGGGCAACTTCGGAACAAAACAGAACTTCCGAGCACAGAAGCACCCCTTCTAATCAAGGCCTACAAGCCAAAACATCAAACGACCCAGTCACACTGATAAACGAACCA
MT509010	245627	Eukaryota	Chordata	Lepidosauria	Squamata	Scincidae	Lankascincus	Lankascincus_fallax	GAACGACCAGCCTAACGGATATGACCTTAAGTCTTAAGTTGGGGCAACTTCGGAAAAAAACAAAACTTCCGAGCACAGAAGCACCCCTTCTAATCAAGGCCTACAAGCCAAAACACCAATAGACCCAGTCACACTGACCAACGAACCA
MT509009	245627	Eukaryota	Chordata	Lepidosauria	Squamata	Scincidae	Lankascincus	Lankascincus_fallax	GAACGACCAGCCTAACGGATATGACCCTAAGTCTTAAGTTGGGGCAACTTCGGAAAAAAACAAAACTTCCGAGCACAGAAGCACCCCTTCTAATCAAGGCCTACAAGCCAAAACACCAATAGACCCAGTCACACTGACCAACGAACCA
MW987591	668513	Eukaryota	Cnidaria	Anthozoa	Alcyonacea	Alcyoniidae	Sinularia	Sinularia_acuta	GATATCGATAACGTTAACTTAAAATGATCGATACTAAGTATCCTAATTTTGAGTTAATAATTTTTGTTGGTAGGACAGTTTAGTTGGGGCGACTACCTTTGAATAAGAAACGAAGGCGAGCTTATGGTATATAAAGCTAATCTCATTAGCCTGACAGTGAGGGGGACACCCCTAGCTGGCACAAGGACTATGTCCTATGTGGGCGATAATGACCCGATATGATAGTCCAAAATAAATATCGAAAGCGGATAAA
MW487804	1933071	Eukaryota	Chordata	Amphibia	Anura	Megophryidae	Leptobrachella	Leptobrachella_alpina	CGAAAATCAACTTGCTATACTTTACCTCTCGAGGATATATTCATATAGACTTGACTTAGATTTTTAGCTGGGGCGGCTGTGGAGAAAAAATCATCCTCCACGAAACTCTATTCTAAGGGCTACTGCCCTAAGTAATAATAAATTAATTTAATTGACCCAATTTTTGATCAACGGACCA
MW844514	229376	Eukaryota	Arthropoda	Insecta	Odonata	Petaluridae	Uropetala	Uropetala_carovei	TTATTTTATTAATTAATTCTTGTTTATTATTGTTTATTATTAAATAAAATATTTTGTTGGGGTGACAAAAATATATAAATAACTTTTTTATTTAAATTACATTGATTTATGATTAGTAGATCCAATTTTATTGATTGTTAGATTA
MW844513	1532179	Eukaryota	Arthropoda	Insecta	Odonata	Petaluridae	Petalura	Petalura_pulcherrima	TTATTTTATTAATTTATTTTTGTTGATTGTTATTTATTATTATTGTGAATATTTTGTTGGGGTGACAAAAATATATAGTTAACTTTTTTATTTTGCAAACATTAATATATGGTTGTTAGATCCAATCTTATTGATTAGTAGAGTA
MW844512	1532179	Eukaryota	Arthropoda	Insecta	Odonata	Petaluridae	Petalura	Petalura_pulcherrima	TTATTTTATTAATTTATTTTTGTTGATTGTTATTTATTATTATTGTGAATATTTTGTTGGGGTGACAAAAATATATAGTTAACTTTTTTATTTTGCAAACATTAATATATGGTTATTAGATCCAATCTTATTGATTAGTAGAGTA
MW844509	1532178	Eukaryota	Arthropoda	Insecta	Odonata	Petaluridae	Petalura	Petalura_litorea	TTATTTTATTAATTTGTTTTTGGTTATTATTACTTATTATTATTATAAGTATTTTGTTGGGGTGACAAAAATATATAATTAACTTTTTTATATTAAAAACATTGATATATGATTGATAGATCCAATTTTATTGATTGTTAGAGTA
MW844508	1532177	Eukaryota	Arthropoda	Insecta	Odonata	Petaluridae	Petalura	Petalura_ingentissima	TTATTTTATTAATTTATTTTTGTTGATTGTTATTTATTATTATTGTGAATATTTTGTTGGGGTGACAAAAATATATAGTTAACTTTTTTATTTTGCAAACATTAATATATGGTTATTAGATCCAATCTTATTGATTAGTAGAGTA
MW646292	284245	Eukaryota	Mollusca	Gastropoda	Neogastropoda	Buccinidae	Buccinum	Buccinum_bayani	AAACTAGTAGAGTAATAATTAATGATATCAAAAAATTTACTATTAGAAATTTTAGTTGGGGCGACTAAGGAACAAAAAAAGCTTCCTTTAAAATTAAAAACTAAACAAGTATTGATCCAAAACATTTTGATTAAAGGAATT
MW348993	2848121	Eukaryota	Chordata	Mammalia	Perissodactyla	Equidae	Equus	Equus_dalianensis	AACTGATCCACAAAAAACAACACACAAACCTAACCTTCAGGGACAACAAAACTTTTGATTGAATCAGCAATTTCGGTTGGGGTGACCTCGGAGAACAAAACAACCTCCGAGTGATTTAAATCCAGACTAACCAGTCAAAATATATAATCACTTATTGATCCAAACCATTGATCAACGGAACA
MW348986	9798	Eukaryota	Chordata	Mammalia	Perissodactyla	Equidae	Equus	Equus_przewalskii	AACTGATCCACAAAAAACAACACACAAACCTAACCTTCAGGGACAACAAAACTTTTGATTGAATCAGCAATTTCGGTTGGGGTGACCTCGGAGAACAAAACAACCTCCGAGTGATTTAAATCCAGACTAACCAGTCAAAATATATAATCACTTATTGATCCAAACCATTGATCAACGGAACA
MW323051	175137	Eukaryota	Chordata	Aves	Passeriformes	Melanocharitidae	Toxorhamphus	Toxorhamphus_novaeguineae	TCAGCGACCACTCCAAATAACATTCACACCCACTGGGTTCACGCACCTATAGGACGATGGTCCGCATTTTTCGGTTGGGGCGACCTTGGAGAAAAGCAAATCCTCCAAAAACTGGACCACACATCTAGACTAAGAGCGACATCTCAACGTGCCAACAGCACCCAGACCCAATATAATTGATTAATGGACCA
MW323050	2794623	Eukaryota	Chordata	Aves	Passeriformes	Melanocharitidae	Rhamphocharis	Rhamphocharis_crassirostris	TCAGCAGCCACTCTGAATCACATTCACACCCACCGGGTTCACGCACCTATAAGACTCTGGCCTGCATTTTTCGGTTGGGGCGACCTTGGAGAAAAACAAATCCTCCAAAAATTGGACCATCCCTCTAGACCAAGAGCAACCCCTCAACGTGCTAATAGCAACCAGACCCAATATAATTGATCAATGGACCA
MW323049	483553	Eukaryota	Chordata	Aves	Passeriformes	Melanocharitidae	Oedistoma	Oedistoma_pygmaeum	TCAACGGCCACTCCAGGACACATTTACACCCACTGGGTTCACGCACCCTCAGGATACTGGCTCGTATTTTTCGGTTGGGGCGACCTTGGAGAAAAATAAATCCTCCAAAAACTGGACCAAACCTCCAGACTAAGAGCAACTTCTCAACGTGCTAATAGCACCCAGACCCAATACAATTGATCAATGGACCA
MW323046	254552	Eukaryota	Chordata	Aves	Passeriformes	Melanocharitidae	Melanocharis	Melanocharis_versteri	TCAGCAGCCACTCCGAATCACACTCACACCCACCGGGTTCACGCACCTATAGGATACTGGCCTGCATTTTTCGGTTGGGGCGACCTTGGAGAAAAACAAATCCTCCAAAAATTGGACCATCCCTCCAGACTAAGAGCTACTTCTCAACGTGCTAATAGCAACCAGACCCAATATAATTGATCAATGGACCA
MW323043	2593269	Eukaryota	Chordata	Aves	Passeriformes	Melanocharitidae	Melanocharis	Melanocharis_striativentris	TCAGCAGCCACTCCGAATCATATCCACACCCACCGGGTTCACGCACCTATAGGATACTGGCCTGCATTTTTCGGTTGGGGCGACCTTGGAGAAAAACAAATCCTCCAAAAATTGGACCATTCCTCTAGACTAAGAGCTACTCCTCAACGTGCTAATAGCAACCAGACCCAATATAATTGATCAATGGACCA
MW323042	2593269	Eukaryota	Chordata	Aves	Passeriformes	Melanocharitidae	Melanocharis	Melanocharis_striativentris	TCAGCAGCCACTCCGAATCATATCCACACCCACCGGGTTCACGCACCTATAGGATACTGGCCTGCATTTTTCGGTTGGGGCGACCTTGGAGAAAAACAAATCCTCCAAAAATTGGACCATCCCTCTAGACTGAGAGCTACTCCTCAACGTGCTAATAGCAACCAGACCCAATATAATTGATCAATGGACCA
MW323041	2593269	Eukaryota	Chordata	Aves	Passeriformes	Melanocharitidae	Melanocharis	Melanocharis_striativentris	TCAGCAGCCACTCCGAATCATATCCACACCCACCGGGTTCACGCACCTATAGGATACTGGCCTGCATTTTTCGGTTGGGGCGACCTTGGAGAAAAACAAATCCTCCAAAAATTGGACCATTCCTCTAGACTGAGAGCTACTCCTCAACGTGCTAATAGCAACCAGACCCAATATAATTGATCAATGGACCA
MW323040	175124	Eukaryota	Chordata	Aves	Passeriformes	Melanocharitidae	Melanocharis	Melanocharis_nigra	TCAGCAGCCACTCTGAATCACATTCACACCCACTGGGTTCACGCACTTATAAGACACTGGCCTGCATTTTTCGGTTGGGGCGACCTTGGAGAAAAACAAATCCTCCAAAGATTGGACCATTCCTCTAGACTAAGAGCGACTCCTCAACGTGCTAATAGCAACCAGACCCAATATAATTGATCAATGGACCA
MW323039	175124	Eukaryota	Chordata	Aves	Passeriformes	Melanocharitidae	Melanocharis	Melanocharis_nigra	TCAGCAGCCACTCTGAATCGCATTCACACCCACTGGGTTCACGCACTTATAAGACGCTGGCCTGCATTTTTCGGTTGGGGCGACCTTGGAGAAAAACAAATCCTCCAAAAATTGGACCATTCCTCTAGACTAAGAGCAACCCCTCAACGTGCTAACAGCAACCAGACCCAATATAATTGATCAATGGACCA
MW323037	2794619	Eukaryota	Chordata	Aves	Passeriformes	Melanocharitidae	Melanocharis	Melanocharis_longicauda	TCAGCAGCCACTCTGAATCGCATTCACACCCACTGGGTTCACGCACCTATAAGACACTGGCCTGCATTTTTCGGTTGGGGCGACCTTGGAGAAAAGCAAATCCTCCAAAAATTGGACCACCCATCTAGACTGAGAGCAACTCCTCAACGTGCTAATAGCAACCAGACCCAATATAATTGATCAATGGACCA
MW323036	2794619	Eukaryota	Chordata	Aves	Passeriformes	Melanocharitidae	Melanocharis	Melanocharis_longicauda	TCAGCAGCCACTCTGAATCGCATTCACACCCACTGGGTTCACGCACCTATAAGACACTGGCCTGCATTTTTCGGTTGGGGCGACCTTGGAGAAAAGCAAATCCTCCAAAAATTGGACCACCCCTCTAGACTAAGAGCAACTTCTCAACGTGCTAATAGCAACCAGACCCAATATAATTGACCAATGGACCA
MW323035	2794625	Eukaryota	Chordata	Aves	Passeriformes	Melanocharitidae	Melanocharis	Melanocharis_citreola	TCAGCAGCCACTCCGAATCACATCCACACCCACTGGGTTCACGCACCTATAGGATTCTGGCCTGCATTTKTCGGTTGGGGCGACCTTGGAGAAAAACAAATCCTCCAAAAATTGGACCATCCCTCTAGACTGAGAGCTACTCCTCAACGTGCTAATAGCAACCAGACCCAATATAATTGATCAATGGACCA
MW323034	2794625	Eukaryota	Chordata	Aves	Passeriformes	Melanocharitidae	Melanocharis	Melanocharis_citreola	TCAGCAGCCACTCCGAATCACATCCACACCCACTGGGTTCACGCACCTATAGGATTCTGGCCTGCATTTTTCGGTTGGGGCGACCTTGGAGAAAAACAAATCCTCCAAAAATTGGACCATCCCTCTAGACTGAGAGCTACTCCTCAACGTGCTAATAGCAACCAGACCCAATATAATTGATCAATGGACCA
MW323030	2794620	Eukaryota	Chordata	Aves	Passeriformes	Melanocharitidae	Melanocharis	Melanocharis_arfakiana	TCAGCAGCCACTCTGAATCACATTCACACCCACTGGGTTCACGCATCTATAAGACACTGGCCTGCATTTTTCGGTTGGGGCGACCTTGGAGAAAAACAAATCCTCCAAAAATTGGACCATACCTCTAGACTAAGAGCCACTTCTCAACGTGCTAATAGCAACCAGACCCAATATAATTGATCAATGGACCA
MZ157283	291982	Eukaryota	Mollusca	Gastropoda	Littorinimorpha	Strombidae	Aliger	Aliger_gigas	AAATAGTTAGAATAAAGCTGACTCAATTTCGGTACACTTAGGCTAATTAAGATTTTGGTTGGGGCGACTGAGGAACAAGTGAAGCTTCCTTTAATATATAAATACGAGCTATCTAGCAATGATCCAATAAAACTATTGATCAAAGAAATT
MW377219	126592	Eukaryota	Annelida	Polychaeta	Phyllodocida	Nereididae	Hediste	Hediste_diversicolor	ATAAAAAGCATTAAACTTAATTATTAGTTTGGTTGGGACAACCTAAAGACAAATAAACCTCTTAGCTAATTAATCGCACACACCCAATAATGTTTTAGAATAT
LC635378	118798	Eukaryota	Chordata	Mammalia	Artiodactyla	Platanistidae	Platanista	Platanista_gangetica	AATTAATCCAATAAAATATAAATTTAAACCACCCAAGGGATAACAAACTTTTATATGGGTTAACAATTTCGGTTGGGGTGACCTCGGAGCATAAAAAAACCTCCGAGTGATTAAAGCCTAGGCCTACCAGCCAAAGCACACCATCACTTATTGATCCAAACTATTGATCAACGGAACA
LC633293	2842536	Eukaryota	Arthropoda	Chilopoda	Geophilomorpha	Gonibregmatidae	Vinaphilus	Vinaphilus_dentatus	CAAGGTGAAGATTAAGTCATTTTTGGAATTTTGTTGGGGCGATGGCCATTATGAGCAAACATGGTTAAGAGTAGTGTTGGATAGTTTTGGAGACCTATAAGATTGATCCATCATAGGTGATAGAAGGAGA
LC633292	2842537	Eukaryota	Arthropoda	Chilopoda	Geophilomorpha	Gonibregmatidae	Vinaphilus	Vinaphilus_chuyangsinensis	CAGGGTGTTTTTTGGGGCATTTCTGAGGTTTTGTTGGGGCGATGGCTGCTACTGGAAAGCGTGGTTTGAGGCAGGATGTTTTTGAAAACTGAAGCAAGGTTGATCCATTAAAGGTGATAGAAGGAGA
MW201165	2842251	Eukaryota	Chordata	Amphibia	Anura	Craugastoridae	Heyerus	Heyerus_bilineatus	AAATAGCACACAACCCCTCTTCCCAAGTTTCTAAACTTTATTCCCCTCTTACCCACTGTCTATTAACTTTTAGGTTGGGGCGACCTTGGAGAACAACCCACCCTCCAAATTGAGAAACAAAAACTTACAATTTTATGTATCAACACATTGACACCTATTGACCCAGTAACCTGATCAATGAACCA
MW201164	2842251	Eukaryota	Chordata	Amphibia	Anura	Craugastoridae	Heyerus	Heyerus_bilineatus	AAATAGCACACAACCCCTCTTCCCAAGTTTCTAAACTTTATCCCCCTCTTACCCACTGTCTATTAACTTTTAGGTTGGGGCGACCTTGGAGAACAACCCACCCTCCAAATTGAGAAACAAAAACTTACAATTTTATGTATCAACACATTGACACCTATTGACCCAGTAACCTGATCAATGAACCA
MW201163	2842251	Eukaryota	Chordata	Amphibia	Anura	Craugastoridae	Heyerus	Heyerus_bilineatus	AAATAGCACACAACCCCCTCTTCCCAAGTTTCTAAACTTTATCCCCCTCTTACCCGCTGTCTATTAACTTTTCGGTTGGGGCGACCTTGGAGAACAACCCACCCTCCAAATTGAGAAACAAAAACTTACAATTTTATGTATCAACACATTGACACCTATTGACCCAGTAACCTGATCAATGAACCA
MN431514	1211424	Eukaryota	Arthropoda	Malacostraca	Decapoda	Penaeidae	Metapenaeus	Metapenaeus_monoceros	TGTGCTAATTAAATTATAAATTGTTAGTATAAACTTGGTTTGGTTAGTAGCTGTTTCGTTGGGGCGACGAAAATATAATTGATAGTAACTGTTTTTCTTTTATAATAACAATAAATTTTTGGTAGAAATTGATCCTTTATTAAAGATTAAAAGATTA
MN431511	1211424	Eukaryota	Arthropoda	Malacostraca	Decapoda	Penaeidae	Metapenaeus	Metapenaeus_monoceros	TGTGCTAATTAAATTATAAATTGTTAGTATAAACTTGGTTTGGTTAGTAGCTGTTTCGTTGGGGCGACGAAAATATAATTGATAGTAACTGTTTTTCTTTTATAATAACAATAAATTTTTGGTAGAAGTTGATCCTTTATTAAAGATTAAAAGATTA
MW736553	2841487	Eukaryota	Arthropoda	Insecta	Lepidoptera	Crambidae	Loxoneptera	Loxoneptera_rectacerosa	TTAAATTTATTAATATTATTTTTTAGTTTTATAATTGAGATTAGTTTAAATATTATATTGGGGTGATAAAAAAATATAATTAACTTTTTTATTTTAATTCATAGATAAGTGAATATATGATCCATAATTTTTGATTAAAAGAAAA
MW736552	2482796	Eukaryota	Arthropoda	Insecta	Lepidoptera	Crambidae	Calamochrous	Calamochrous_medialis	TTAAATTTATTAATATTATTTTTTAGTTTAATAATTGAAATAAATTTAATTATTTTATTGGGGTGATAAGAAAATATAATTAACTTTTTTATTTAAGATTCATAGATAAGTGAATAAATGATCCAGAATTTTTGATTAAAAGAAAA
MW736550	2818158	Eukaryota	Arthropoda	Insecta	Lepidoptera	Crambidae	Loxoneptera	Loxoneptera_hampsoni	TTAAATTAGTTGATATTATTTTTTAGTTTAATAATTGAAATTAGTTAAAATATTTTGTTGGGGTGATAGAAAAATATAATTAACTTTTTTTTTAAAAAGTTCATTAATAAGTGAATTTTTGATCCAAAATTTTTGATTAAAAGAAAA
NC_001573	8355	Eukaryota	Chordata	Amphibia	Anura	Pipidae	Xenopus	Xenopus_laevis	TAAAGAACTGCCAAGTTGAACCTAACCCATAAGGAAATAACAATTAAACAAGCAGAAACTGACCTAAAGTTTTCGGTTGGGGCGACCACGGAGAATAAAAAATCCTCCTTGAAGAATAGGGCCTACCACCCTTTCACCAAGAACCACCATTCTAAGTAACAAAATTTATGACTATAATTGATCCAGTCCTACTGATCAACGAACCA
MN218687	120508	Eukaryota	Chordata	Amphibia	Anura	Ranidae	Rana	Rana_zhenhaiensis	TCTCTGTACACTTCTGTGTTCCCACATCATTAGACATAAGAAATCTGTACACTAGTTTTAGGTTGGGGGGACCACGGAGTACAATTTAACCTCCATAACAAATGGGCTAATTACCCTTATCCACGAGACACACCTCTAAGAATTATTAAACTAATGCTTATGACCCGATATTCGATCAATGAACCA
MW794259	2839741	Eukaryota	Annelida	Polychaeta	Phyllodocida	Polynoidae	Drieschia	Drieschia_cf._elegans_BG-2021	TATTAATCCTATTCATTAATTTTATATACTTTGGTTGGGGCGACCAAGGATTATTACCAACATCCTTAATTTTAAAGACTATAATTCTTTCTCTAGACCCTTCTCCTAGATCATCAGAATT
MT609054	2775869	Eukaryota	Chordata	Amphibia	Anura	Microhylidae	Micryletta	Micryletta_lineata	TCAGTATCAACTGTCTTACAATAAACCAAAGTAACCTGACAGAAATGACTACTAGTTTTCGGTTGGGGTGACCGCGGAGCAAAACAAAACCTCCACGATGAACGGGCCTCTTACCCTTATCCAAGAGCTACAACTCTAAGAATCAAAAAATTGACAAAAATTGATCCAAGTATAATTGATCAACGAACCA
MT609052	2775869	Eukaryota	Chordata	Amphibia	Anura	Microhylidae	Micryletta	Micryletta_lineata	TCAGTATCAACTGTCTTACAATAAACCAAAGTAACCTGACAGAAATGACTACTAGTTTTCGGTTGGGGTGACCGCGGAGCAAAACAAAACCTCCACGATGAACGGGCCTCTTACCCTTATCCAAGAGCTACAACTCTAAGAATCAAAAAATTGACAAAAATTGATCCAAATATAATTGATCAACGAACCA
MT609034	2836312	Eukaryota	Chordata	Amphibia	Anura	Microhylidae	Micryletta	Micryletta_inornata	TCAGCATCAACTGTTTCATGATAAGTCAAAGTAATTTAACAGAAATGACTGCTAGTTTTCGGTTGGGGTGACCGCGGAGAAAAACAAAACCTCCACGATGAACGGACCTTATATCCTTATCTAAGAGCTACTGCTCTAAGAATCAAAAAATTGACAAAAATTGATCCAAGTATTCTTGATCAACGAACCA
JN701734	521321	Eukaryota	Arthropoda	Malacostraca	Decapoda	Scyllaridae	Scyllarus	Scyllarus_chacei	TTCGGTTTATAAGATAAAAAATTAATATAATTTTTGTCTTATTAATCTTTTTATTTTGTTGGGGCGACAGAAGCGTAAACTGTAACCGCTTTGAAAAAATAGTTAATGATATTTAGTTAAGTGACCCTTCTATGGGGGTATCAGTATA
JN701733	521321	Eukaryota	Arthropoda	Malacostraca	Decapoda	Scyllaridae	Scyllarus	Scyllarus_chacei	TTCGGTTTATAAGATAAAAAATTAATATAATTTTTGTCTTATCAATCTTTTTATTTTGTTGGGGCGACAGAAGCGTAAATTGTAACCGCTTTGAAAAAATAGTTAATGATATTTAGTTAAGTGACCCTTCTATGGGGGTGTCAGTATA
JN701728	586279	Eukaryota	Arthropoda	Malacostraca	Decapoda	Scyllaridae	Petrarctus	Petrarctus_veliger	CTAAATTTATAAATCAAAAAAAATATTAATTTTTGTTTGATAAGCTTAGGTATTTTGTTGGGGCGACAAAAGCATAAAATGTAACTGCTTTAAAATAATAGTTAAATGGTGTTTAGTTAAGTGATCCTTTAATAAGGATAATAGATTA
JN701723	586286	Eukaryota	Arthropoda	Malacostraca	Decapoda	Scyllaridae	Petrarctus	Petrarctus_brevicornis	CCGGGTCTATGAAAATGAAAAGTTAAAATAATTTCTGCTTGGTGGATTCAGGTATTTTGTTGGGGCGACATAAGCATAAAATGTAACTGCTTTAAAATAACGGTTAAATAATATTTAGTTAAGTGATCCTTTAATAAAGATAGTAGATTA
JN701715	1104389	Eukaryota	Arthropoda	Malacostraca	Decapoda	Scyllaridae	Eduarctus	Eduarctus_modestus	TTTATTTTATATGGTGAAAGAGTTATAAAGAATTTTGCCTAATATTACTAAATATTTCGTTGGGGCGACGGAAGCATAAGATGTAACTGCTTTAGATTTTACAGTTAGATGGCGTCTAGTTAAGTGATCCCTTAATAAGGATTGTTAGTCTA
JN701714	516910	Eukaryota	Arthropoda	Malacostraca	Decapoda	Scyllaridae	Eduarctus	Eduarctus_martensii	CTGAGCTTGTGGGGCAAAAGAGTGTTAAAGTTTTGTCAAACATTGTCGGGTATTTTGTTGGGGCGACAGGAGCATAAAAGTTAACTGCTCTAAATTTATAGTTAGTGATATTTAGTTAAGTGATCCTCTAATAGGGATATTAGTCTA
JN701712	1104387	Eukaryota	Arthropoda	Malacostraca	Decapoda	Scyllaridae	Chelarctus	Chelarctus_cultrifer	TTGAGTTTATAAAATAAAATATTAAATATATCTTTTGTTTAATAAGTTTAAATATTTTGTTGGGGCGACAGAAGTATAAAATGTAACTGCTTTAAAATAATAGTTAATTGATGTTTAGTTATGTGATCCTTTATTAAAGATATTAGTTTA
JN701688	1104399	Eukaryota	Arthropoda	Malacostraca	Decapoda	Scyllaridae	Arctides	Arctides_antipodarum	TTCTCTTAATAAGGCTAAAAAGTAGTTTAATATTTAGGTTTATAAAGTGGAGTATTTTGTTGGGGAGACAGAGGTATAAGAAGAAATAACTGCCTTAAATGTTAAATTAGATATATTTAATTAAGCGATCCTTTAATATGGATTATAGAAGA
DQ923823	414977	Eukaryota	Chordata	Lepidosauria	Squamata	Chamaeleonidae	Kinyongia	Kinyongia_excubitor	GAATTGCCCACACAAAATCGAGCAATAGTTTCAGTTGGGACAACTTTAGAAAAAATAAACTTCTTTAACTCCACAGACCAACACGTCAATTTACCAAAGACCCAGTTCTCACTGATTAACGAAACA
DQ923819	91909	Eukaryota	Chordata	Lepidosauria	Squamata	Chamaeleonidae	Chamaeleo	Chamaeleo_gracilis	AATTACTTACACAAAATAAGCAATAGTTTCAGTTGGGACAACTTTAGAAAAAATAAACCTCTAAGATTAACCTAGACTAACAAGTCTAAACCACACCACATTGACCCAGTAATACTGATTAACGAAACA
DQ923818	179919	Eukaryota	Chordata	Lepidosauria	Squamata	Chamaeleonidae	Chamaeleo	Chamaeleo_dilepis	GAATTACTTACTTACCAAATAAGCAATAGTTTCAGTTGGGACAACTTTAGAAAAAATAAACCTCTAACATCACTATATTGACCAACAAGTCTCCGACGTACAAGACCCAGTAACACTGACAAACGAAACA
DQ923817	179919	Eukaryota	Chordata	Lepidosauria	Squamata	Chamaeleonidae	Chamaeleo	Chamaeleo_dilepis	AATTACTTACTTACCAAATAAGCAATAGTTTCAGTTGGGACAACTTTAGAAAAAATAAACCTCTAACATCACTATATTGACCAACAAGTCTCCGACATACAAGACCCAGTAACACTGACAAACGAAACA
DQ923811	179920	Eukaryota	Chordata	Lepidosauria	Squamata	Chamaeleonidae	Trioceros	Trioceros_rudis	AAATTATTTAAACACATAAATAATAGTTTCAGTTGGGACAACTTTAGAAAAAATAAACTTCTTAATTTACCAAGACCAACAAGTCTAAGACAACACAGACCCAGTAATACTGATTAACGAAACA
LC520115	2706930	Eukaryota	Nemertea	Pilidiophora	Heteronemertea	Gorgonorhynchidae	Gorgonorhynchus	Gorgonorhynchus_cf._repens_NH-OK2019a	TTTTAGCCATTTGTGCAAGGGCCCTTGGGCATGTTGGGTGTGGTTAGAGAGTTTGGTTGGGGTGACTAAAGAAGATGGGATCTTCTTTTTTTTGTTTAACTTTTGGTTGTGTTTATGACCCAGTAGAGTGCTGGTTGATGGAATT
MW824921	2839144	Eukaryota	Chordata	Lepidosauria	Squamata	Diploglossidae	Wetmorena	Wetmorena_haetiana	ATACGCCAACCAACCATGGCCCACTATCTTTAGTTGGGGCGACTACGGAAACAAACAAAACTTCCAAGCAAAGGAAACACATCCCCAAAGACGAACACGTCGACACACAGACCCAGTACTACTGAAAAACGAACCA
MW824920	2202158	Eukaryota	Chordata	Lepidosauria	Squamata	Diploglossidae	Celestus	Celestus_sepsoides	ATACGCCAACTAACATGGCACACTATCTTTAGTTGGGGCGACTGCGGAAACAAACAAAACTTCCAAGCAAAGGAAAACCCATCCCTAAAGACGAACGCGTCGAAACACAGACCCAGTACCACTGATAAACGAACCA
MW824919	2839116	Eukaryota	Chordata	Lepidosauria	Squamata	Diploglossidae	Comptus	Comptus_stenurus	ACACACCAACCAACCATGGCACACTATCTTTAGTTGGGGCGACTACGGGAACCAACAAAACTTCCAAGCAAAGGAAAACCATCCCCATAGACGAACACGTCGACACACAGACCCAGTACTACTGAAAAACGAACCA
MW824918	2839107	Eukaryota	Chordata	Lepidosauria	Squamata	Diploglossidae	Caribicus	Caribicus_darlingtoni	ATACACCAACCAACCATGGTAAACTATCTTTAGTTGGGGCGACTACGGAAACAAACAAAACTTCCAAGCCAAGGGAAATTTACCCCAAAAGACAGACACGTCGACGCACAGACCCAGTACCACTGAAAAACGAACCA
MW824917	2839131	Eukaryota	Chordata	Lepidosauria	Squamata	Diploglossidae	Panolopus	Panolopus_curtissi	ATAGGCCAATTAACCATGGCACACAATCTTTAGTTGGGGCGACTGCGGAAACAAACAAAACTTCCAAGAAAAGGGAACCCCCCCAAAAAGACGAACATGTCGACACACAGACCCCGTACTACTGATAAACGAACCA
MW824916	2839139	Eukaryota	Chordata	Lepidosauria	Squamata	Diploglossidae	Panolopus	Panolopus_costatus	ACACGCCAATTAACCATGGTACACTATCTTTAGTTGGGGCGACTACGGAAACAAACAAAACTTCCAAGCAAAGGAAACCCACCCAAAAAGACGAACATGTCGACACACAGACCCAGTACTACTGAGAATCGAACCA
MW824915	2839097	Eukaryota	Chordata	Lepidosauria	Squamata	Diploglossidae	Celestus	Celestus_crusculus	ACACGCCAAACAATCATGGCACACTATCTTTAGTTGGGGCGACTACGGAAACAAACAAAACTTCCAAGCAAAGGAAAATTATCCCCAAAGACGAACATGTCGACACACAGACCCAGTACAACTGGAAAACGAACCA
MW824914	2839109	Eukaryota	Chordata	Lepidosauria	Squamata	Diploglossidae	Celestus	Celestus_barbouri	ACACACCAAACAACCATGGCACACTATCTTTAGTTGGGGCGACTACGGAAACAAACAAAACTTCCAAGCAAAGGAAAATTATCCCCAAAGACGAACACGTCGACCCACAGACCCAGTACTACTGGAAAACGAACCA
MW824913	2839110	Eukaryota	Chordata	Lepidosauria	Squamata	Diploglossidae	Celestus	Celestus_duquesneyi	ACACGCCAAATCAACCATGGCACACTATCTTTAGTTGGGGCGACTACGGAAACAAACAAAACTTCCAAGCAAAGGAAAATTATCCCCAAAGACGAACACGTCGACACACAGACCCAGTACTACTGGAAAACGAACCA
MW824912	2839112	Eukaryota	Chordata	Lepidosauria	Squamata	Diploglossidae	Celestus	Celestus_hewardii	ACACGCCAAATCAACCATGGCACATTATCTTTAGTTGGGGCGACTACGGAAACAAACAAAACTTCCAAGCAAAGGAAAATTATCCCCAAAGACGAACACGTCGACACACAGACCCAGTACTACTGGAAAACGAACCA
MW824911	2839114	Eukaryota	Chordata	Lepidosauria	Squamata	Diploglossidae	Comptus	Comptus_badius	ATACACCAACCAACCATGGCACACTATCTTTAGTTGGGGCGACTACGGAAACAAACAAAACTTCCAAGCAAAGGAAACCTATCCCCAAAGACGAACACGTCGACACACAGACCCAGTATTACTGAAAAACGAACCA
MW824910	865857	Eukaryota	Chordata	Lepidosauria	Squamata	Diploglossidae	Caribicus	Caribicus_warreni	ACACACCAACCAACCATGGCACACTATCTTTAGTTGGGGCGACTACGGAAACAAACAAAACTTCCAAGCAAGAGGAAATTTACCCCCAAAGACAGACACGTCGACACACAGACCCAGTACTACTGAAAAACGAACCA
MW824909	2202157	Eukaryota	Chordata	Lepidosauria	Squamata	Diploglossidae	Siderolamprus	Siderolamprus_cyanochloris	AACGATCAACACACCATGATCCACCATCTTCAGTTGGGGCGACTACGGAGACAAACAAAACCTCCAAGCCAGAGAACTTAACTCCACCACAGACTAACACGTCTACACATGACCCAGTATTACTGAGTAACGAACCA
MW824908	102180	Eukaryota	Chordata	Lepidosauria	Squamata	Diploglossidae	Celestus	Celestus_enneagrammus	GTCCACCAAACCCAACCCTACTATGGTCCACCATCTTCAGTTGGGGCGACTACGGAGACAAACAAAACCTCCCAGCCAGAGAACACTACTCTGCACAGACCCACATGTCGACACAACGACCCAGTACAACTGAGTAACGAACCA
MW824905	672774	Eukaryota	Chordata	Lepidosauria	Squamata	Anguidae	Pseudopus	Pseudopus_apodus	GCTTAAGTCAAAATAACAGCACAACCAAAAATGACATAACATTTTCAGTTGGGGCGACTACGGAAATAAACCAAACTTCCAAGCCAAGAGCCAACCCGCTCTACCACAGACAAACATGTCGAACTACCACCTGACCCAGAACCACTCTGAGTAACGAACCA
MW824904	102197	Eukaryota	Chordata	Lepidosauria	Squamata	Diploglossidae	Wetmorena	Wetmorena_agasepsoides	ACCCGCCAACCAACCATGGCACACTATCTTTAGTTGGGGCGACTACGGAAACAAACAAAACTTCCAAGCAAGGGAAACCCCCCAAAGACAAACATGTCGACACACAGACCCAGTACTACTGAAAAACGAACCA
MW824903	2839140	Eukaryota	Chordata	Lepidosauria	Squamata	Diploglossidae	Panolopus	Panolopus_marcanoi	ACAGGCCAATTAACCATGGCACACAATCTTTAGTTGGGGCGACTACGGAAACAAACAAAACTTCCAAGAAAAGGAAACCCACCCAAAAAGACTAACATGTCGACACACAGACCCAGTACAACTGATAAACGAACCA
MW824902	2839137	Eukaryota	Chordata	Lepidosauria	Squamata	Diploglossidae	Panolopus	Panolopus_costatus	ATAGGCCAATTAACCATGGCACACAATCTTTAGTTGGGGCGACTACGGAAACAAACAAAACTTCCAAGAAAAGGAAACCGACCCAAAAAGACAAACATGTCGACAAACAGACCCAGTACTACTGATAAACGAACCA
MW824901	2839135	Eukaryota	Chordata	Lepidosauria	Squamata	Diploglossidae	Panolopus	Panolopus_costatus	ACACGCCAATTAACCATGGTACACTATCTTTAGTTGGGGCGACTACGGAAACAAACAAAACTTCCAAGCAAAGGAAACCCATCCAAAAAGACGAACATGTCGACACACAGACCCAGTAATACTGAAAAACGAACCA
MW824900	102182	Eukaryota	Chordata	Lepidosauria	Squamata	Diploglossidae	Diploglossus	Diploglossus_pleii	AAGTATCAATCCACCACCCATGAACCACCATTTTTAGTTGGGGCGACTACGGAAATAAACAAAACTTCCAAGCCAATAAACCACCAAGACTCACATGTCTAACTACCGATCCAGTACCACTGAATAACGAACCA
MW824899	2839115	Eukaryota	Chordata	Lepidosauria	Squamata	Diploglossidae	Comptus	Comptus_maculatus	ACACACCAACCAACCATGGCACACTATCTTTAGTTGGGGCGACTACGGAAATAAACAAAACTTCCAAGCAAAGGAAACCCATCCCCAAAGACCAACACGTCGACACACAGACCCAGTATTACTGAAAAACGAACCA
MK940327	2023228	Eukaryota	Chordata	Mammalia	Eulipotyphla	Soricidae	Chodsigoa	Chodsigoa_hoffmanni	TATTTTACCCAAAAAGAAGTAATTTACTCACAAATTAGTGATCTAACAGATATTCTATACTGGGTAAAAAATTTTGGTTGGGGTGACCTCGGAGAACAAAACAACCTCCGAGAATCTAATACCAAGACTTACAAGTCAAAGTAAATCATACCACTGATCCAGTCTAACTGATCAACGGAACA
MW076232	2126974	Eukaryota	Chordata	Amphibia	Anura	Ranidae	Sylvirana	Sylvirana_lacrima	AATGCATTTACCCCCGCACACTTACACCAAATTAACAAAAAGACCTAAATGCTAGCTTTGGGTTGGGGAGACCGCGGAGTACAAATTAACCTCCACGACAAACGGGCCACGCCCCTATCTACGAGTGACAACTCTAAGAATCAATAATCTGATGTTTAATGACCCATAAATTTGATCAACGAACCA
MW629122	667152	Eukaryota	Chordata	Aves	Passeriformes	Dicaeidae	Dicaeum	Dicaeum_cruentatum	CCAAGGACCATCTTGGACGACATAAACCCCCACTGGGCTCACCCTAACACAAGCCACTGGTCCACGTTTTTCGGTTGGGGCGACCTTGGAGCAAAACAAAACCTCCAAAAATTGGACCACAACTCTAGACCAAGAGCAACTACTCAACGTGCTAATAGCAACCAGACCCAATATAATTGACCAATGAACCA
MW629121	667150	Eukaryota	Chordata	Aves	Passeriformes	Dicaeidae	Dicaeum	Dicaeum_chrysorrheum	CCAAGGACCACCTTGGACAACATAACACCCCATCGGGCTCACTATAACACAAGCCACTGGTCCACGTTTTTCGGTTGGGGCGACCTTGGAGCAAAACAAAACCTCCAAATATTGGACCATAACTCTAGACCAAGAACAACTATTCAACGTGCTAATAGCATCCAGACCCAATATAATTGATCAATGAACCA
MT576794	9913	Eukaryota	Chordata	Mammalia	Artiodactyla	Bovidae	Bos	Bos_taurus	AACCAACCCAAAGAGAATAGATTTAACCATTAAGGAATAACAACAATCTCCATGAGTTGGTAGTTTCGGTTGGGGTGACCTCGGAGAATAAAAAATCCTCCGAGCGATTTTAAAGACTAGACCCACAAGTCAAACCACTCTATCGCTCATTGATCCAAAAACTTGATCAACGGAACA
MT767744	948375	Eukaryota	Arthropoda	Insecta	Orthoptera	Tettigoniidae	Teratura	Teratura_megafurcula	ATCCTATAATTATTTAATGTAGGATAGTGAGAGTAGTTATAAAAGTGTATTATGTTGGGGTGACAAGAAGATTTAATTAACTCTTTATATAGAACTACATTGATTTATGAATAATTGATCCATTATTATTGATTATAAGATAA
MW133356	359537	Eukaryota	Chordata	Amphibia	Anura	Rhacophoridae	Kurixalus	Kurixalus_banaensis	CTACAGCAACTCAACTATAAACTTCCACATAAATTCAGAAAAATGCTTGTTGGTTTTAGGTTGGGGTGACCACGGAGTAAAAAATAACCTCCATAGCGCATAAGCCTAAACTTTCATTTAAGAACCACAACTCTAGAAACTAGAACACTAACGCATACTGATCCGACGATCGATTAATGGACCA
MW133353	191205	Eukaryota	Chordata	Amphibia	Anura	Rhacophoridae	Rhacophorus	Rhacophorus_bipunctatus	CTTCAGCAACTCTAACATTTAATTCTTCATAACCTGCAGAGCAATGCACGTCGGTTTTAGGTTGGGGTGACCGCGGAGTAAAAATTATCCTCCACGACGAAAAGAACTAAGCCTTTATCTAAGAGCAACCGCTCTAAGAATTAGCATACTAACGAATAATGACCCGATAATCGATCAACGGACCA
MW133351	191205	Eukaryota	Chordata	Amphibia	Anura	Rhacophoridae	Rhacophorus	Rhacophorus_bipunctatus	CTACAGCAACTCTAACATTTAATTCTTCATAACCTGCAGAGCAATGCACGTCGGTTTTAGGTTGGGGTGACCGCGGAGTAAAAATTATCCTCCACGACGAAAAGAACTAAGCCTTTATCTAAGAGCAACCGCTCTAAGAATTAGCATACTAACGAATAATGACCCGATAATCGATCAACGGACCA
MW133348	1198049	Eukaryota	Chordata	Amphibia	Anura	Rhacophoridae	Polypedates	Polypedates_braueri	CAAATAGCAACTTAACCACATATTACCTAATAACTTTAAGTCCGTGCTATAAGGTTTTTGGTTGGGGTGACCGCGGAGTAAAGCATATCCTCCACGACGAAAAGCCCACAAGCTTTATTTAAGAACTACAGTTCTAGAAATTAGCATACTAACGTTTACTGACCCGATAATCGATCAACGGAACA
MW133346	1198049	Eukaryota	Chordata	Amphibia	Anura	Rhacophoridae	Polypedates	Polypedates_braueri	CAAATAGCAACTTAACCATATATTACCCAATAATTTTAAGCCCATGCTATAAGGTTTTTGGTTGGGGTGACCGCGGAGTAAAACACATCCTCCACGACGAAAAGCCTATAAGCTTTATTTAAGAACTACAATTCTAGAAATTAGTACACTAACGTTTACTGACCCGACAATCGATCAACGGAACA
MW133344	68449	Eukaryota	Chordata	Amphibia	Anura	Rhacophoridae	Polypedates	Polypedates_megacephalus	CAAATAACAACTTAACCACTTATCCCACTAGAAATTTAAGCCCTGTTATAAGGTTTTTGGTTGGGGTGACCGCGGAGTAAAGAACATCCTCCACGACGGAAAGAACACACTCTTTATTTAAGAACCACAATTCTAGAAATTAGTATACTAACGTTTACTGACCCGATAATCGATCAACGGACCA
MW133341	655862	Eukaryota	Chordata	Amphibia	Anura	Bufonidae	Duttaphrynus	Duttaphrynus_stuarti	AAAATAGCACTTATCACACTAAATAAAAAATTCCAGAATTACTAAATTTCTGGGTAATCTGACTATAAGTTTTTGGTTGGGGTGACCGCGGAGCACAACATAACCTCCATGTTGAAAAGAAAGTTTCTAAGCTAAGACCCACATCTCTAAGCATCAAAATATTGACATCCATTGACCCAATAAATTTGAACAACGAACCA
MW133340	2795874	Eukaryota	Chordata	Amphibia	Anura	Bufonidae	Duttaphrynus	Duttaphrynus_stuarti	AAAATAGCACTTATCACACTAAATAAAAAATTCCAGAATTACTAAGTTTCTGGGTAATCTGACTATAAGTTTTTGGTTGGGGTGACCGCGGAGCACAACATAACCTCCATGTTGAAAAGAAAGTTTCTAAGCTAAGACCCACATCTCTAAGCATCAAAATATTGACATCCATTGACCCAATAAATTTGAACAACGAACCA
MW133339	30335	Eukaryota	Chordata	Amphibia	Anura	Bufonidae	Duttaphrynus	Duttaphrynus_melanostictus	AAAGTAGCACTCGCCACATAAATAAGAAATTCCAGAATCATCATTTACCTCAAGCAATCTGACTACACGTTTTTGGTTGGGGTGACCGCGGAGCACAACACAACCTCCATGTTGAAAGAAAGTTTTCTAAACTAAGAACTACACCTCTAAGTATCAAAAAATTGACATCCATTGACCCAATAAATTTGAACAACGAACCA
MW133338	30335	Eukaryota	Chordata	Amphibia	Anura	Bufonidae	Duttaphrynus	Duttaphrynus_melanostictus	AAAGTAGCACTCGCCACATAAATGAAAAATTCCAGAATCACCACCTTCCTCAGGCAACCTGACTACACGTTTTTGGTTGGGGTGACCGCGGAGCATAACACAACCTCCATGTTGAAAGAAAGTTTTCTAAACTAAGAACTACACCTCTAAGTATCAAAAAATTGACATCCATTGACCCAATAAATTTGAACAACGAACCA
MW133337	30335	Eukaryota	Chordata	Amphibia	Anura	Bufonidae	Duttaphrynus	Duttaphrynus_melanostictus	AAAGTAGCACTCGCCACATAAATGAAAAATTCCAGAATCACCATCTTCCTCAGGCAATCTGACTACACGTTTTTGGTTGGGGTGACCGCGGAGCATAACACAACCTCCATGTTGAAAGAAAGTTTTCTAAACTAAGAACCACACCTCTAAGTATCAAAAGATTGACATCCATTGACCCAATAAATTTGAACAACGAACCA
MW133331	30331	Eukaryota	Chordata	Amphibia	Anura	Bufonidae	Bufo	Bufo_gargarizans	AATGCAGCATCTGCCCCATAACACTAAAATTTCCGAATTTAAACTCCCTGGACAGTGTGACTGCAAGTTTTTGGTTGGGGTGACCACGGAGCATAGTACAACCTCCATGCTGAAAGAATCTTTCTAAGCTAAGAACCACAAATCCAAGCATCAATAAATTGACATCCATTGACCCAATATACTTGAACAACGAACCA
MW133328	30331	Eukaryota	Chordata	Amphibia	Anura	Bufonidae	Bufo	Bufo_gargarizans	AATGCAGCATCCGCCCCATAACACTAAAATTTCCGAATTTAAACTCCCTGGACAGTGTGACTGCAAGTTTTTGGTTGGGGTGACCACGGAGCATAATATAACCTCCATGCTGAAAGAATCTTTCTAAGCTAAGAACCACAAATCCAAGCATCAATAAATTGACATCCATTGACCCAATATACTTGAACAACGAACCA
MW133326	30331	Eukaryota	Chordata	Amphibia	Anura	Bufonidae	Bufo	Bufo_gargarizans	AATGCAGCATCTGCCCCCATAACACTAAAATTTCCGAATTTAAACTCCCTGGACAGTGTGACTGCAAGTTTTTGGTTGGGGTGACCACGGAGCATAGTACAACCTCCATGCTGAAAGAATCTTTCTAAGCTAAGAACCACAAATCCAAGCATCAATAAATTGACATCCATTGACCCAATATACTTGAACAACGAACCA
MW133324	30331	Eukaryota	Chordata	Amphibia	Anura	Bufonidae	Bufo	Bufo_gargarizans	AATGCAGCATCTGCCCCCATAACACTAAAATTTCCGAATTTAAAATCCCTGGACAGTGTGACTGCAAGTTTTTGGTTGGGGTGACCACGGAGCATAGTACAACCTCCATGCTGAAAGAATCTTTCTAAGCTAAGAACCACAAATCCAAGCATCAATAAATTGACATCCATTGACCCAATATACTTGAACAACGAACCA
MT409032	1551492	Eukaryota	Chordata	Amphibia	Anura	Hylodidae	Phantasmarana	Phantasmarana_boticariana	AAAATAACAATTGCTAACTAAATCTTAATTTCAGAAAACCAATCTTTATCCTAGCATTATGATTACCAGTTTTAGGTTGGGGTGACCACGGAGCAAAAAGTAACCTCCATATTGAAAGAACTACCATTCTAAGCAAAAAGCTACAACTTTAAGCATCAACAAATTGACATCTATTGACCCAATATTTTGATCAACGAACCA
MT409031	2731439	Eukaryota	Chordata	Amphibia	Anura	Hylodidae	Phantasmarana	Phantasmarana_massarti	AAAATAACAATTGCTAACTAAATCTTAATTTCAGAAAACCAATCTTTACCCTAGCATTATGATTACCAGTTTTAGGTTGGGGTGACCGCGGAGCAAAAAGTAACCTCCATATTGAAAGAACTACTATTCTAAGCAAAAAGCTACAACTTTAAGCATCAACAAATTGACATCCATTGACCCAATATTTTGATCAACGAACCA
MT409040	1888958	Eukaryota	Chordata	Amphibia	Anura	Hylodidae	Hylodes	Hylodes_heyeri	TAATAACACCTGCTAATCTACTTTAATATCCTGATCTTTCATTATTATACTAGCATGATGATTAAAAGTTTTAGGTTGGGGTGACCGCGGAGTAAAAATTAACCTCCGCATTGAAAGAGCGTTCTAAGCAAAAAGCCACATCTTTATGCATCAACAAACTGACATTTATTGACCCAATATTTTGATCAACGAACCA
MT409038	1573466	Eukaryota	Chordata	Amphibia	Anura	Hylodidae	Hylodes	Hylodes_asper	AACATAACACTTGCTAATTACCTATAATCTCCTGATATTTGATCTTCATCCAAGCATTATGATTATTAGTTTTAGGTTGGGGCGACCACGGAGAAAAAATTAACCTCCACATTGTAAAATTTATTTTTAAGCAAAAAGCTACAACTTTAAGCATCAATAAATTGACATTTATTGACCCAATATTTTGATCAACGAACCA
MT409037	377249	Eukaryota	Chordata	Amphibia	Anura	Hylodidae	Hylodes	Hylodes_phyllodes	AAACAACAATTGCTATATACCTACGACACTCAGGTCTCTAATCTTAATCCTAGCACTATGATTTTAAGTTTTTGGTTGGGGTGACCGCGGAGTAAAAATTAACCTCCACACTGAAAGAATCCTCTCTAAGTAAAAAGCTACTTCTTTAAACATCAACAAATTGACACTTATTGACCCAATATTTTGATCAACGAACCA
MT409036	1551491	Eukaryota	Chordata	Amphibia	Anura	Hylodidae	Hylodes	Hylodes_japi	AAATAACACCTGCTAATTCTTTACAATATTCGGATACTTTATTTGTATCTTAGCACTATGATTATAAGTTTTAGGTTGGGGTGACCGCGGAGTAAAAATTAACCTCCACATTGAAGGAACTCTTTCTAAGCAAGAAGCTACAACTTTAAGCATCAATAAATTGACACTTATTGACCCAATATTTTGATCAACGAACCA
MT409022	209670	Eukaryota	Chordata	Amphibia	Anura	Hylodidae	Megaelosia	Megaelosia_goeldii	GAGTAACAACTGCTAATTTTATAATATTTCAGATAATATCTCTATCCTAGCATTATGATTATAAGTCTTTGGTTGGGGTGACCGCGGAGAAAAAAATAACCTCCACATTGAAAGAATATTATTCTAAGCAAAAAGACACATCTTTAAGCATCAACAAATTGACATCTATTGACCCAATATTTTGATCAACGAACCA
JN867998	2836370	Eukaryota	Chordata	Amphibia	Anura	Bufonidae	Incilius	Incilius_aurarius	AATATAGCACCTGCCCTACAACATAAAAATTTCCGAGCCCCTAAATTCCGCTGGCATGCTGACTATAAGTTTTTGGTTGGGGTGACCGAGGAGCACAATATAACCTCCATGTTGAAAGAATTTATTCTTAACTAAGACCCACCAGTCTAAGCATCAATATATTGACATCCATTGACCCAATAAAATTGAACAACGAACCA
HM563887	939170	Eukaryota	Chordata	Amphibia	Anura	Bufonidae	Incilius	Incilius_tutelarius	AATATAGCACTTGCCCTACAACATAATAATTCCTGAACCCTTAAATTCCGCTGGCATATTGACTATAAGTTTTTGGTTGGGGTGACCGAGGAGTACAATATAACCTCCATGTTGAAAGATATTAATTCTTAGCTAAGACTCACCAGTCTAAGCATCAATATATTGACATCCATTGACCCAATAAAATTGAACAACGAACCA
HM563884	939169	Eukaryota	Chordata	Amphibia	Anura	Bufonidae	Incilius	Incilius_spiculatus	AATATAGCACTTGCCCCTCAACATAAAAATTCCTGAACCCTTAAATTTCACTGGCATATTGACTATAAGTTTTTGGTTGGGGTGACCGAGGAGTACAATACAACCTCCATGTTGAAGGATATTCATTCTTAGCTAAGACTTACCAATCTAAGCATCAACATATTGACATTCATTGACCCAATAAAATTGAACAACGAACCA
HM563883	939168	Eukaryota	Chordata	Amphibia	Anura	Bufonidae	Incilius	Incilius_signifer	AATATAGCACTTGCCACATAACATAAAAATTTCCGAAAAAATTTTAATTTATATTGACAACTTGACTATAAGTTTTTGGTTGGGGTGACCACGGAGAATAGCACAACCTCCATGATGAACGAACTATTTTTAAACTAAGACCTACCGGTCTAAGTATCAATATATTGACATCCATTGATCCAATATAATTGAACAACGAACCA
HM563881	939166	Eukaryota	Chordata	Amphibia	Anura	Bufonidae	Incilius	Incilius_pisinnus	TATACAGCACTTGCCACACAACATAAAAATTCCCGAAAATTTCAATCTGTATAGCTAACTTGACTGTAAATTTTTGGTTGGGGTGACCACGGAGAACAACACAACCTCCATGATGAATGAATTTTCTCTAAACTAAGATCTACTAATCTAAGTATCAATATATTGACATCCATTGATCCAATATAATTGAACAACGAACCA
HM563880	939165	Eukaryota	Chordata	Amphibia	Anura	Bufonidae	Incilius	Incilius_perplexus	AACATAGCATTTGCCCTACAACATAAAAATTCCTGAAAACTTTAATTTAAGCAGGCAATATGACTATAAGTTTTTGGTTGGGGTGACCACGGAGCATAACACAACCTCCATGTTGAAAGAATCTTTYTAAGCTAAGACTTACTGGTCTAAGCATCATTATAATGACATCCATTGACCCAATATATTTGATCAACGAACCA
HM563879	302547	Eukaryota	Chordata	Amphibia	Anura	Bufonidae	Incilius	Incilius_occidentalis	AACATAGCACTTGCCACACAATAATAAAATTTCTGTATTTAAACTTTCACCGGCAACTTGACTATAAGTTTTTGGTTGGGGTGACCGCGGAGCATAACACAACCTCCATATTGAATAGAACTTTTCTAAGCTAAGACCTACAAGTCCAAGCATCAAAATATTGACATCCATTGACCCAATATACTTGAACAACGAACCA
HM563874	156880	Eukaryota	Chordata	Amphibia	Anura	Bufonidae	Incilius	Incilius_luetkenii	AACGTAGCACTTGCCCCACAACATAAAATTTCCTGAATACTTAAATTCCACTGGCATAATGACTATAAGTTTTTGGTTGGGGTGACCGAGGAGCATAATACAACCTCCATGTTGAAGGATACTCATTCTTAGCTAAGACCTACAAGTCCAAGCATCAACATATTGACATCCATTGACCCAATAAAATTGAACAACGAACCA
HM563873	939163	Eukaryota	Chordata	Amphibia	Anura	Bufonidae	Incilius	Incilius_leucomyos	AATATAGCACCTGCCCTACAACATAAAAATTTCCGAGCCCCTAAATTCCGCTGGCATGCTGACTATAAGTTTTTGGTTGGGGTGACCGAGGAGCACAATATAACCTCCATGTTGAAGGATATCTATTCTTAACTAAGACCCACCAGTCTAAGCATCAATATATTGACATCCATTGACCCAATAAAATTGAACAACGAACCA
HM563872	939163	Eukaryota	Chordata	Amphibia	Anura	Bufonidae	Incilius	Incilius_leucomyos	AATATAGCACCTGCCCTACAACATAAAAATTTCCGAGCCCCTAAATTCCGCTGGCATGCTGACTATGAGTTTTTGGTTGGGGTGACCGAGGAGCACAATATAACCTCCATGTTGAAGGATATCTATTCTTAACTAAGACCCACCAGTCTAAGCATCAATATATTGACATCCATTGACCCAATAAAATTGAACAACGAACCA
HM563869	939161	Eukaryota	Chordata	Amphibia	Anura	Bufonidae	Incilius	Incilius_cristatus	AACATAGCACCTGCCCTACAACATAAAAATTCCTGAACCCTTAAATTTCACTGGCACATTGACTATAAGTTTTTGGTTGGGGTGACCGAGGAGTACAATACAACCTCCATGTTGAAAGATATTTATTCTTAGCTAAGACCTACCAGTCTAAGCATCAATATATTGACATCCATTGACCCAATAAAATTGAACAACGAACCA
HM563868	939159	Eukaryota	Chordata	Amphibia	Anura	Bufonidae	Incilius	Incilius_cavifrons	AATGTAGCACTTGCCCCGCAACATAAAAATTCCCGAACCCTTAAATTTCACTGGCATATTGACTATAAGTTTTTGGTTGGGGTGACCGAGGAGTACAATACAACCTCCATGTTGAAGGATACTCATTCTTAGCTAAGACTTACCAATCTAAGCATCAACATATTGACATTCATTGACCCAATAAAATTGAACAACGAACCA
HM563867	302545	Eukaryota	Chordata	Amphibia	Anura	Bufonidae	Incilius	Incilius_canaliferus	AATATAGCACTTGCCCCACAACATAGAAATTTCTGAAAATTTTAATTACACCGGCATCTTGACTATAAGTTTTTGGTTGGGGTGACCGCGGAGCATAATATAACCTCCATGTTGAAAGAATTATTCTAAACTAAGACCCACAAGTCTAAGTATCATAATAATGACATCCATTGACCCAATACATTTGATCAACGAACCA
HM563866	138084	Eukaryota	Chordata	Amphibia	Anura	Bufonidae	Incilius	Incilius_campbelli	AATATAGCACCTGCCCTACAACATAAAAATTTCCGAGCCCCTAAATTCCGCTGGCATGCTGACTATAAGTTTTTGGTTGGGGTGACCGAGGAGCACAATATAACCTCCATGTTGAAGGATATATATTCTTAACTAAGACCCACCTGTCTAAGCATCAACATATTGACATCCATTGACCCAATAAAATTGAACAACGAACCA
HM563862	939158	Eukaryota	Chordata	Amphibia	Anura	Bufonidae	Incilius	Incilius_aucoinae	ACGTAGCACTTGCCCTATAACATAAATATTCCTGAACACTTAAATTTTACTGGCATACTGACTATAAGTTTTTGGTTGGGGTGACCGAGGAGTATAACACAACCTCCATGTTGAAAGATATCATTCTTAGCTAAAACCTACTAGTTTAAGCATCAATATATTGACATCCATTGATCCAATAAAATTGAACAACGAACCA
HM563859	939160	Eukaryota	Chordata	Amphibia	Anura	Bufonidae	Crepidophryne	Crepidophryne_chompipe	AACATAGCACTTGCCTTACACATAAAAATTTCCGAAACTTTAATATCTTGACAACCTGACTATAAGTTTTTGGTTGGGGTGACCACGGAGCATAAAATAACCTCCACGATGAATAGAATTATTTCTAAACTAAGGCCTTCAAACCTAAGCATCAACATATTGACATCTATTGATCCAATATATTTGAACAACGAACCA
HM563858	165226	Eukaryota	Chordata	Amphibia	Anura	Bufonidae	Rhinella	Rhinella_margaritifera	AACCCAGCAATTACTTCTAAAATTATAAATTTCAGAATATTCATTTTTCTAAGTAACATGTCTGCAAGTTTTTGGTTGGGGTGACCATGGAGAATAACATAACCTCCATATTGAATGAATTCCCTTCTAAGCTAAAAATTACCTATTGAAGCATCAATATACTGACATCTATTGACCCAATATATTTGATCAACGAACCA
HM563857	30333	Eukaryota	Chordata	Amphibia	Anura	Bufonidae	Rhaebo	Rhaebo_haematiticus	AATATAGCACTTGCTACACAGCATTTAAATTTCTGAATACTTCAATACACTTGAGCAACATGACTATAAGTCTTTGGTTGGGGTGACCGCGGAGCATAACACAACCTCCATGTTGAAAGAATACTATTCTAAGCCACGAACTACTATTCTAAGCATCAGCACACCGACACTAATTGACCCAATATAATTGAACAACGAACCA
MW802577	227166	Eukaryota	Chordata	Mammalia	Artiodactyla	Cervidae	Megaloceros	Megaloceros_giganteus	ACTTAGCCCAAGGAAACAAATTTCATTACCAAGGAAACAACAACACCCCTTATGGGCTAACAGCTTTGGTTGGGGTGACCTCGGAGAACAAGAAATCCTCCGAGCGATTTTAAAGACTAGACCTACAAGTCGAATCACACAATCGCTTATTGATCCAAAAAATTGATCAACGGAACA
MW802554	227166	Eukaryota	Chordata	Mammalia	Artiodactyla	Cervidae	Megaloceros	Megaloceros_giganteus	ACTTAGCCCAAGGAAACAAATTTCATTACCAAGGAAACAACAACACCCCTTATGGGCTAACAGCTTTGGTTGGGGTGACCTCGGAGAACAAGAAATCCTCCGAGCGATTTTAAAGACTAGACCTACAAGTCGAATCACACAATCGCTTATTGATCCAAAAAAATTGATCAACGGAACA
DQ415569	2307009	Eukaryota	Chordata	Amphibia	Anura	Bufonidae	Rhinella	Rhinella_horribilis	AACACAGCAATTACCTACTAAACTTTTTAGTTTCTGAATATTAACACTTTTAAGTAATCTGACTGTGAGTTTTTGGTTGGGGTGACCACGGAGCATAACACAACCTCCATGCTGAAAGAACTCTTCCTAAGCTAAGAACAACCCATCTAAGCATCAACATATTGACATTCATTGACCCAATACATTTGACCAACGAACCA
DQ415567	2307009	Eukaryota	Chordata	Amphibia	Anura	Bufonidae	Rhinella	Rhinella_horribilis	AACACAGCAATTACCTACTAAACTATTTAATTTCTGAATATTAACACTTTTAAGTAATCTGACTGTAAGTTTTTGGTTGGGGTGACCACGGAGCATAACACAACCTCCATGCTGAAAGAACTCTTCCTAAGCTAAGAACAACCCATCTAAGCATCAACATATTGACATTCATTGACCCAATACATTTGACCAACGAACCA
DQ415566	2307009	Eukaryota	Chordata	Amphibia	Anura	Bufonidae	Rhinella	Rhinella_horribilis	AACACAGCAATTACCTACTAAACTATTAAGTTTCTGAATATTAACACTTTTAAGTAATCTGACTGTAAGTTTTTGGTTGGGGTGACCACGGAGCATAACACAACCTCCATGCTGAAAGAACTCTTTCTAAGCTAAGAACAACCCATCTAAGCATCAACATATTGACATTCATTGACCCAATTCATTTGACCAACGAACCA
DQ415563	2307009	Eukaryota	Chordata	Amphibia	Anura	Bufonidae	Rhinella	Rhinella_horribilis	AACACAGCAATTACCTACTAAACTTTTTAGTTTCTGAATATTAACACTTTTAAGTAATCTGACTGTGAGTTTTTGGTTGGGGTGACCACGGAGCATAACACAACCTCCATGCTGAAAGAACTCTTCCTAAGCTAAGAACAACCCATCTAAGCATCAACATATTGACATTCATTGACCCAATACATTTGATCAACGAACCA
DQ415562	2307009	Eukaryota	Chordata	Amphibia	Anura	Bufonidae	Rhinella	Rhinella_horribilis	AACACAGCAATTACCTACTAAACTATTAAGTTTCTGAATACTAACACTTTTAAGTAATCTGACTGTAAGTTTTTGGTTGGGGTGACCACGGAGCATAACACAACCTCCATGCTGAAAGAACTCTTTCTAAGCTAAGAACAACCCATCTAAGCATCAACATATTGACATTCATTGACCCAATTCATTTGACCAACGAACCA
DQ415558	2307009	Eukaryota	Chordata	Amphibia	Anura	Bufonidae	Rhinella	Rhinella_horribilis	AACACAGCAATTACCTACTAAACTATTAAGTTTCTGAATATTAACACTTTTAAGTAATCTGACTGTAAGTTTTTGGTTGGGGTGACCACGGAGCATAACACAACCTCCATGCTGAAAGAACTCTTTCTAAGCTAAGAACAACCCATCTAAGCATCAATATATTGACATTCATTGACCCAATTCATTTGACCAACGAACCA
DQ415549	2307009	Eukaryota	Chordata	Amphibia	Anura	Bufonidae	Rhinella	Rhinella_horribilis	AACACAGCAATTACCTACTAAACTATTAAGTTTCTGAATATTAACACTTTTAAGTAATCTGACTGTAAGTTTTTGGTTGGGGTGACCACGGAGCATAACACAACCTCCATGCTGAAAGAACTCTTTCTAAGCTAAGAACAACCCACCTAAGCATCAATATATTGACATTCATTGACCCAATTCATTTGACCAACGAACCA
MK388868	1214520	Eukaryota	Chordata	Amphibia	Anura	Hylidae	Hyla	Hyla_sanchiangensis	TTAATAACATTTCCTTTAAATATACACACTCCAGAGCAACTGACATTTACTACGGCCTCCTGATTATTAGTTTTAGGTTGGGGTGACCGCGGAGCAAAAAACAACCTCCACATTGAATGGGGAATTCCCCTGAACCACGAGCTACAACTCTACACACCAATAAATTGACATCAATTGACCCAATATATTGATCAACGAACCA
MK388867	1214520	Eukaryota	Chordata	Amphibia	Anura	Hylidae	Hyla	Hyla_sanchiangensis	TTAATAACACTTCCTTTAAATATTCACACTCCAGAGCAACTAACATTTACTACGGCCTCCTGATTATTAGTTTTAGGTTGGGGTGACCGCGGAGCAAAAAACAACCTCCACATTGAATGGGGAACTCCCCTGAACCACGAGCTACAACTCTATGCACCAATAAATTGACATCAATTGACCCAATATATTGATCAACGAACCA
MW770354	188228	Eukaryota	Annelida	Clitellata	Haplotaxida	Naididae	Nais	Nais_communis	TATGTACATGGTAAAAATGTACAACAATTTAGTTGGGGCGACTAAGGAAAATTCATCCTAAACAATAAAGATTAACAAATCAAATAAAAGATCCTAATAATAGATCAATGAACTT
MT334430	571815	Eukaryota	Echinodermata	Holothuroidea	Aspidochirotida	Stichopodidae	Stichopus	Stichopus_hermanni	CATCCTACTTACCTGCAACTCCCCTTTCCCAGGAGAAGACCTTTGTAGGCCAAGCTTTGGTTGGGGCAACCATGGAGAAAAAACACCCTCCAGTTTTCTAGGCAGAGAGCCACTCTCCTTCCCCATTTTGAGAACCAATACTTTTGGAAAACGGAAAA
MT334426	1072195	Eukaryota	Echinodermata	Holothuroidea	Aspidochirotida	Holothuriidae	Holothuria	Holothuria_parva	ACTAGGTGAGTTTACTTATCCCTTTTTAAATATCACCAAAAGGTTTTGGTTGGGGTAACCACGGAGAAAAAAAATCCTCCAGATTAAATAGAAGAAAAGTCTTCACTATTACGCTTTCAAGAACCAGGAACTGGTAATCGGAAAA
MW003612	346450	Eukaryota	Chordata	Amphibia	Anura	Bufonidae	Rhinella	Rhinella_icterica	AACACAGCAATTACCAACTGAACTACAAAGTTTCTGAACATTTTAATATTTTAAGTAATCTGACTGCAAGTTTTTGGTTGGGGTGACCACGGAGCATAACATAACCTCCATGTTGAAAGAATTCTTTCTAAGCTAAGAACAACCTTTCTAAGCATCAATATATTGACATCCATTGACCCAATACATTTGATCAACGAACCA
MW003608	2826099	Eukaryota	Chordata	Amphibia	Anura	Bufonidae	Rhinella	Rhinella_iserni	AACTCAGCAATTACTTTAAAAATTATAAATTTCAGAATATTCATTTTTTAAGCAATGTGTCTGCAAGTTTTTGGTTGGGGTGACCATGGAGAATAATACAACCTCCATATTGAAGGAATTTTCTTCTAAGCTAAAAATTACTAATTGAAGCATCAACACACTGACATTTATTGACCCAATATATTTGATCAACGAACCA
MW003604	1451196	Eukaryota	Chordata	Amphibia	Anura	Bufonidae	Rhinella	Rhinella_yanachaga	AACTCAACACTTGCTTAAATTATTAAAAATTTCAGAACTTTAGACTCCTCAAGCAATATGATTGTAAAGTTTTTGGTTGGGGTGACCACGGAGTGTAATATAACCTCCATGTTGAAAGAGATTATCCTCTAAGCTAAGAATTACCTATCTAAGCATCAACACACTGACATTCCTTGACCCAATATATTTGATCAACGAACCA
MW003602	1451196	Eukaryota	Chordata	Amphibia	Anura	Bufonidae	Rhinella	Rhinella_yanachaga	AACTCAACACTTGCTTAAATTATCAAAAATTTCAGAACTTTAGACTTCCTCAAGCAATATGATTGTAAAGTTTTTGGTTGGGGCGACCACGGAGTATATTATAACCTCCATGTTGAAAGAGATTTTCCTCTAAGCTAAGAGTTACCCATCTAAGCATCAACACACTGACATTCCTTGACCCAATATATTTGATCAACGAACCA
MW003601	882911	Eukaryota	Chordata	Amphibia	Anura	Bufonidae	Rhinella	Rhinella_veredas	AACACAGCAATTACCTACTAAACTAAAAAGTTTCTGAACATTTTTAATCTTTTAAGTAATCTGACTGCAAGTTTTTGGTTGGGGTGACCACGGAGCATAACACAACCTCCATGTTGAAAGAATTCTTTCTAAGCCAAGAACAACCTTTCTAAGCATCAATATATTGACATCCATTGACCCAATACATTTGACCAACGAACCA
MW003599	346462	Eukaryota	Chordata	Amphibia	Anura	Bufonidae	Rhinella	Rhinella_veraguensis	AACACAGCATTTGTCTAAAATATTAAAACATTTCAGAATACTTTAACTTCTATAAACAATTATAACTGTAAGTTTTCGGTTGGGGTGACCACGGAGCATAGTATAACCTCCATGTTGAAAGAAACATTTCTAAACTAAGAACCACCAGTCAAAGCATCAACATATTGACATCCATTGACCCAATATACTTGACCAACGAACCA
MW003598	346462	Eukaryota	Chordata	Amphibia	Anura	Bufonidae	Rhinella	Rhinella_veraguensis	AACACAGCATTTGTCTAAAATATTTAAACATTTCAGAATACTTTAACTTCTATAAACAATTATAACTGTAAGTTTTCGGTTGGGGTGACCACGGAGCATAATACAACCTCCATGTTGAAAGAAACATTTCTAAATTAAGAACCACCAGTCAAAGCATCAACATATTGACATCCATTGACCCAATATACTTGACCAACGAACCA
MW003594	2826101	Eukaryota	Chordata	Amphibia	Anura	Bufonidae	Rhinella	Rhinella_tenrec	TACCCAACATTTGCTTAACTATAAAAATTTTCAGAATCTTTATTTTTACAGGCAATATGATTGTAAATTTTTGGTTGGGGTGACCGCGGAGGACAACATAACCTCCATGTTGAAAAAGCTTCTTCTTAGCTCAGACCCACTAGTCAAAGCATCAACACACTGACATTCATTGATCCAATATAGTTGACCAACGAACCA
MW003592	2826103	Eukaryota	Chordata	Amphibia	Anura	Bufonidae	Rhinella	Rhinella_tacana	ATCCAACATTTGCTTAAATAGTTTTAAATTTCAGAACATTTATTCCCTCGAGCAATATGATTGTAAGTTTTTGGTTGGGGTGACCGCGGAGAACAATATAACCTCCACATTGAAAGAATTTATTCTAAGCTAAGAATTACTAATCTAAGCATCAATACACTGACATTTCTTGACCCAATATATTTGATCAACGAACCA
MW003591	2826103	Eukaryota	Chordata	Amphibia	Anura	Bufonidae	Rhinella	Rhinella_tacana	ATCCAACATTTGCTCAAATAGTTTTAAATTTCAGAACATTTTATTCCCTCGAGCAATATAATTGTAAGTTTTTGGTTGGGGTGACCGCGGAGAACAATATAACCTCCACGTTGAAAGAACTTATTCTAAGCTAAGAATTACTAATCTAAGCATCAATATACTGACATTTCTTGACCCAATATATTTGATCAACGAACCA
MW003590	2826103	Eukaryota	Chordata	Amphibia	Anura	Bufonidae	Rhinella	Rhinella_tacana	ATCCAACATTTGCTTAAATAGTTTTAAATTTCAGAACATCTTACTCCCTCGAGCAATATGATTGTAAGTTTTTGGTTGGGGTGACCGCGGAGAACAATATAACCTCCACATTGAAAGAATTTATTCTAAGCTAAGAATTACTAATCTAAGCATCAATACACTGACATTTCTTGACCCAATATATTTGATCAACGAACCA
MW003589	2826103	Eukaryota	Chordata	Amphibia	Anura	Bufonidae	Rhinella	Rhinella_tacana	ATCCAACATCTGCTTAAATAGTTTTAAATTTCAGAACATCTTACTCCCTCGAGCAATATGATTGTAAGTTTTTGGTTGGGGTGACCGCGGAGAACAATATAACCTCCACATTGAAAGAATTTATTCTAAGCTAAGAATTACTAATCTAAGCATCAATACACTGACATTTCTTGACCCAATATATTTGATCAACGAACCA
MW003585	2826100	Eukaryota	Chordata	Amphibia	Anura	Bufonidae	Rhinella	Rhinella_stanlaii	AACCCAGCAATTACTTCTAAAATTTTAAATTTCAGAATATTCATTTTCTAAGTAATATGTCTGCAAGTTTTTGGTTGGGGTGACCATGGAGAATAACACAACCTCCATATTGAATGAATTCCCTTCTAAGCTAAAAATTACTTATTGAAGCATCAATACACTGACATCTATTGACCCAATATATTTGATCAACGAACCA
MW003583	2826100	Eukaryota	Chordata	Amphibia	Anura	Bufonidae	Rhinella	Rhinella_stanlaii	AACCCAGCAATTACTTCTAAAATTTTAAATTTCAGAATATTCATTTTTTTTAAGTAATATGTCTGTAAGTTTTTGGTTGGGGTGACCATGGAGAATAACACAACCTCCATATTGAATGAATTCCCTTCTAAGCTAAAAATTACTTATTGAAGCATCAATACACTGACATCTATTGACCCAATATATTTGATCAACGAACCA
MW003582	2826108	Eukaryota	Chordata	Amphibia	Anura	Bufonidae	Rhinella	Rhinella_trifolium	AACACAGCATTTACCTAAAAAAACTAATATTTCTGAATTCTATAACTTCTATAGATAATATGACTGTAAGTTTTTGGTTGGGGTGACCGCGGAGCATAACATAACCTCCATGTTGAAAGAATTATTTTTTAAGCTAAGAATTACCCATCTAAGCATCAATAAATTGACATCTATTGACCCAATATATTTGACCAACGAACCA
MW003581	2826108	Eukaryota	Chordata	Amphibia	Anura	Bufonidae	Rhinella	Rhinella_trifolium	AACACAGCATTTACCTAAAAAACTAATATTTCTGAATTCTATAACTTCTATAGATAATATGACTGTAAGTTTTTGGTTGGGGTGACCGCGGAGCATAACATAACCTCCATGTTGAAAGAATTATTTTTTAAGCTAAGAATTACCCATCTAAGCATCAATAAATTGACATCTATTGACCCAATATATTTGACCAACGAACCA
MW003580	2826094	Eukaryota	Chordata	Amphibia	Anura	Bufonidae	Rhinella	Rhinella_altiperuviana	AACACAGCATTTACCTAAAAAAACTAAGATTTCTGAATTCTATAACTTCTATAGATAATATGACTGTAAGTTTTTGGTTGGGGTGACCGCGGAGCATAACATAACCTCCATGTTGAAAGAATTATTTCTAAGCTAAGAATTACCCATCTAAGCATCAATAAATTGACATCTATTGACCCAATATATTTGACCAACGAACCA
MW003579	2826094	Eukaryota	Chordata	Amphibia	Anura	Bufonidae	Rhinella	Rhinella_altiperuviana	AACACAGCATTTACCTAAAAAAACTAAGATTTCTGAATTCTATAACTTCTATAGATAATATGACTGTAAGTTTTTGGTTGGGGTGACCGCGGAGCATAACATAACCTCCATGTTGAAAGAATTATTTCTAAGCTAAGAATTACCTATCTAAGCATCAATAAATTGACATCTATTGACCCAATATATTTGACCAACGAACCA
MW003578	286097	Eukaryota	Chordata	Amphibia	Anura	Bufonidae	Rhinella	Rhinella_spinulosa	AACACAGCATTTACCTAAAAACCCTAATATTTCTGAATTCTATAACTTCTATAGATAATATGACTGTAAGTTTTTGGTTGGGGTGACCACGGAGCATAACATAACCTCCATGTTGAAAGAATTATTTCTAAGCTAAGAATTACCTATCTAAGCATCAATAAATTGACATCTATTGACCCAATATATTTGACCAACGAACCA
MW003575	2826104	Eukaryota	Chordata	Amphibia	Anura	Bufonidae	Rhinella	Rhinella_papillosa	AACACAGCATTTACCTAAAAAAACTAAGATTTCTGAATCCTATAACTTCTATAGATAATATGACTGTAAGTTTTTGGTTGGGGTGACCGCGGAGCATAACATAACCTCCATGTTGAAAGAATTATTTCTAAGCTAAGAATTACCTATCTAAGCATCAATAAATTGACATCTATTGACCCAATATATTTGACCAACGAACCA
MW003574	2826104	Eukaryota	Chordata	Amphibia	Anura	Bufonidae	Rhinella	Rhinella_papillosa	AACACAGCATTTACCTAAAAAAAACTAAGATTTCTGAATCCTATAACTTCTATAGATAATATGACTGTAAGTTTTTGGTTGGGGTGACCGCGGAGCATAACATAACCTCCATGTTGAAAGAATTATTTCTAAGCTAAGAATTACCTATCTAAGCATCAATAAATTGACATCTATTGACCCAATATATTTGACCAACGAACCA
MW003573	2826102	Eukaryota	Chordata	Amphibia	Anura	Bufonidae	Rhinella	Rhinella_sclerocephala	AATCCAGCAATTACTTTTAAAATTATAAATTTCAGAATATTAATTTTTTTAAGCAATGTGTCTGCAAGTTTTCGGTTGGGGTGACCATGGAGAATAACACAACCTCCATATTGAATGAATCCCATTCTAAGCTAAAAATTACTAATTGAAGCATCAACATATTGACATCTATTGACCCAATATACTTGATCAACGAACCA
MW003572	2743157	Eukaryota	Chordata	Amphibia	Anura	Bufonidae	Rhinella	Rhinella_scitula	AACCCAGCAATTACTTCTAAAATTTTAAATTTCAGAATATTCATTTTATAAGTAATATGTCTGCAAGTTTTTGGTTGGGGTGACCATGGAGAATAACACAACCTCCATATTGAATGAATTCCCTTCTAAGCTGAAAATTACTTATTGAAGCATCAACACACTGACATCTATTGACCCAATATATTTGATCAACGAACCA
MW003570	2826091	Eukaryota	Chordata	Amphibia	Anura	Bufonidae	Rhinella	Rhinella_rumbolli	AACACAGCACTTGTTTAAAAATTTAAATATTTCAGAATACTTTGACTTCTATAAACAATGTAACTGTAAGTTTTCGGTTGGGGTGACCACGGAGCATAATGCAACCTCCATGTTGAAAGAAATATTTCTAAACTAAGAATAACCAATCAAAGTATCAACATATTGACATCCATTGACCCAATATACTTGACCAACGAACCA
MW003569	2826091	Eukaryota	Chordata	Amphibia	Anura	Bufonidae	Rhinella	Rhinella_rumbolli	AACACAGCACTTGTTTAAAAATTTAAATATTTCAGAATACTTTGACTTATATAAACAATGTAACTGTAAGTTTTCGGTTGGGGTGACCACGGAGCATAATGCAACCTCCATGTTGAAAGAAATATTTCTAAACTAAGAATAACCAATCAAAGTATCAACATATTGACATCCATTGACCCAATATACTTGACCAACGAACCA
MW003568	2826096	Eukaryota	Chordata	Amphibia	Anura	Bufonidae	Rhinella	Rhinella_ruizi	GATTCAACACTTGCTTAAACATTATAAATTTCAGAACTATGACTTCTACAAGCAATATGATTGTAAATTTTTGGTTGGGGTGACCACGGAGAATAGCATAACCTCCATGTTGAAAGAGATTTCTCTCTAAGCTGAGAATTATATATCTAAGCATCAACACACTGACATTCCTTGACCCAATATAATTGACCAACGAACCA
MW003566	2826097	Eukaryota	Chordata	Amphibia	Anura	Bufonidae	Rhinella	Rhinella_rubropunctata	AACACAGCACTTGCTTAAAAATTAAAAAGTTTCTGAATATTTTAACTTCTGTATGCAACATGACTGCAAGTTTTTGGTTGGGGTGACCACGGAGCATAACATAACCTCCATGTTGAAAGAATTCTTTTCTAAGCTAAGAACTACCAATCTAAGCATCAATAAATTGACATCTATTGACCCAATACATTTGACCAACGAACCA
MW003564	752686	Eukaryota	Chordata	Amphibia	Anura	Bufonidae	Rhinella	Rhinella_rubescens	AACACAGCAATTACCAACTAAACTACAAAGTTTCTGAACATTTTAATATTTTAAGTAACCTGACTGCAAGTTTTTGGTTGGGGTGACCACGGAGCATAACATAACCTCCATGTTGAAAGAATTCTTTCTAAGCTAAGAACAACCTTTCTAGGCATCAATATATTGACATCCATTGACCCAATACATTTGACCAACGAACCA
MW003563	2826095	Eukaryota	Chordata	Amphibia	Anura	Bufonidae	Rhinella	Rhinella_quechua	AACACAGCATTTGTCTAAAATAAAACATTTCAGAATACTTTAACTTCTATAAACAATTATAACTGTAAGTTTTCGGTTGGGGTGACCACGGAGCATAATATAACCTCCATGTTGAAAGAAATATTTCTAAATTAAGAACCACCAGTCAAAGCATCAACATATTGACATCCATTGACCCAATATACTTGACCAACGAACCA
MW003562	1079989	Eukaryota	Chordata	Amphibia	Anura	Bufonidae	Rhinella	Rhinella_pygmaea	AACACAGCATTTACCAAAGAATTTTTAATGTTTCTGTAACACTAACTTTTTCAAGTAAAATGACTGCAAGTTTTTGGTTGGGGTGACCACGGAGTATATCACAACCTCCATGTTGAAAGAATTCTTTCTAAGCCAAGAATAACCAATCTAAGCATTAACAAATTAACATCTATTGACCCAATAAATTTGATCAACGAACCA
MW003557	1658293	Eukaryota	Chordata	Amphibia	Anura	Bufonidae	Rhinella	Rhinella_proboscidea	AACCTAGCAATTACTTCTAAATAATAAATTTCAGAATACTCATTTTTTAAGCAATATGTCTGCAAGTTTTTGGTTGGGGTGACCATGGAGAATAACACAACCTCCATATTGAATGAATTTTTATTCTAAGCTAAAAATTACTAATTGAAGCATCAACACACTGACATCTATTGACCCAATATATTTGATCAACGAACCA
MW003553	2826109	Eukaryota	Chordata	Amphibia	Anura	Bufonidae	Rhinella	Rhinella_paraguas	AACTCAACACTTGCTTAAACATTATAAATTTCAGAACTTCAACTTCTACAAGCAATATGATTGTGAATTTTTGGTTGGGGTGACCACGGAGAATAGCATAACCTCCATGTTGAAAGAGAGCTTACCTCTAAGCTGAGATTTATATGTCTAAGCATTAACACACTAACATTCCTTGACCCAATATAATTGACCAACGAACCA
MW003552	2826109	Eukaryota	Chordata	Amphibia	Anura	Bufonidae	Rhinella	Rhinella_paraguas	AACTCAACACTTGCTTAAAATTATAAATTTCAGAACTTCAACTTCTACAAGCAATATGATTGTGAGTTTTTGGTTGGGGTGACCACGGAGAATAACATAACCTCCACGTTGAAAGAGAGTTTCACCTCTAAGCTGAGAGTTATATATCTAAGCATCAACACACTGACATTCCTTGACCCAATATAATTGACCAACGAACCA
MW003546	877509	Eukaryota	Chordata	Amphibia	Anura	Bufonidae	Rhinella	Rhinella_ornata	AACACAGCAATTACCTACTGAACTATAAATTTCCGAACACCTTAACCTTTTTAAGTAATCTGACTGCAAGTTTTTGGTTGGGGTGACCACGGAGCATAACACAACCTCCATGCTGAAAGAATTTTTTCTAAGCTAAGAACAACCTGTCTAAGCATCAATATATTGACATCCATTGACCCAATACATTTGACCAACGAACCA
MW003545	346456	Eukaryota	Chordata	Amphibia	Anura	Bufonidae	Rhinella	Rhinella_ocellata	AACTCAGCAATTTCTCCTAAACTCACAAATTTCAGAATGTTCATTTTTTAAGAAATATGTCTGCAAGTTTTTGGTTGGGGTGACCATGGAGAATAATATAACCTCCATATTGAATGAATTTTTTTAAGCTAAAAACTACCAATTAAAGCATCAATACACTGACATTTATTGACCCAATATATTTGATCAACGAACCA
MW003544	346456	Eukaryota	Chordata	Amphibia	Anura	Bufonidae	Rhinella	Rhinella_ocellata	AACTCAGCAATTTCTCCTAAACTCACAAATTTCAGAATGTTCATTTTTTAAGAAATATGTCTGCAAGTTTTTGGTTGGGGTGACCATGGAGAATAATATAACCTCCATATTGAATAAATTTTTTTTAAGCTAAAAACTACCAATTAAAGCATCAATACACTGACATTTATTGACCCAATATATTTGATCAACGAACCA
MW003543	2826063	Eukaryota	Chordata	Amphibia	Anura	Bufonidae	Rhinella	Rhinella_cf._nicefori_MHUA_4793	GATTCAACACTTGCTTAAACATTATAAATTTCAGAACTATGACTTCTACAAGCAATATGATTGTAAATTTTTGGTTGGGGTGACCACGGAGAATAGCATAACCTCCATGTTGAAAGAGATTTCTCTCTAAGCTGAGAATTATATATCTAAGCATCAACACACTGACATTCCTTGACCCAATATAATTGACCAACGAACCA
MW003542	346455	Eukaryota	Chordata	Amphibia	Anura	Bufonidae	Rhinella	Rhinella_nesiotes	ATCCCGACATTTGCTTAAAGCTTTAAATTTCAGAACATTTTACTCCCTCAAGCAATATGATTGTAAGTTTTTGGTTGGGGTGACCGCGGAGAACAATACAACCTCCACGTTGAAAGAATTTATTCTAAGCTAAGAATTACTAATCTAAGCATCAATACACTGACATTTCTTGACCCAATATATTTGATCAACGAACCA
MW003541	346455	Eukaryota	Chordata	Amphibia	Anura	Bufonidae	Rhinella	Rhinella_nesiotes	ATCCCAACATTTGCTTAAAACTTTAAATTTCAGAACATTTTACTCCCTCAAGCAATATGATTGTAAGTTTTTGGTTGGGGTGACCGCGGAGAACAATACAACCTCCACGTTGAAAGAATTTATTCTAAGCTAAGAATTACTAATCTAAGCATCAATACACTGACATTTCTTGACCCAATATATTTGATCAACGAACCA
MW003540	2826062	Eukaryota	Chordata	Amphibia	Anura	Bufonidae	Rhinella	Rhinella_cf._multiverrucosa_MUBI_11455	AACTCAACATTTGCTTAAATACCAAAAATTTCAGAACTTTAGACTTCCTCAAGCAATATGATTGTAAAGTTTTTGGTTGGGGTGACCACGGAGTACAATATAACCTCCATGTTGAAGGAGGTCTTCCTCTAAGCTAAGAATTACTTATCTAAGCATCAACACACTGACATTCCTTGACCCAATATATTTGACCAACGAACCA
MW003527	346445	Eukaryota	Chordata	Amphibia	Anura	Bufonidae	Rhinella	Rhinella_dapsilis	AATCCAGCAGTTACTTCTAAAATTATTAATTTCAGAATATTCATTTTTTAAGTRATGTGTCTGCAAGTTTTTGGTTGGGGTGACCATGGAGAATAACATAACCTCCATATTGAATGAACTCCCTTCTAAGCTGAAAATTACCAATTGAAGCATCAACATACTGACATCTATTGACCCAATATATTTGATCAACGAACCA
MW003526	346445	Eukaryota	Chordata	Amphibia	Anura	Bufonidae	Rhinella	Rhinella_dapsilis	AATCCAGCAGTTACTTCTAAAATTATTAATTTCAGAATATTCATTTTTTAAGTAATGTGTCTGCAAGTTTTTGGTTGGGGTGACCATGGAGAATAACATAACCTCCATATTGAATGAACTCCCTTCTAAGCTGAAAATTACCAATTGAAGCATCAACATACTGACATCTATTGACCCAATATATTTGATCAACGAACCA
MW003523	374481	Eukaryota	Chordata	Amphibia	Anura	Bufonidae	Rhinella	Rhinella_manu	GTCTCAACACTTGCTTTAATATCTTAAATTTCAGAACATTCTAACTTTCTCAAGCAAAATGATTGTAAGTTTTTGGTTGGGGTGACCACGGAGAACAATATAACCTCCACGTTGAAAGAATTTCTTCTAAGCTGAGAATTACTAATCTAAGCATCAACACACTGACATTCCTTGACCCAATATATTTGATCAACGAACCA
MW003521	2020679	Eukaryota	Chordata	Amphibia	Anura	Bufonidae	Rhinella	Rhinella_magnussoni	AACCCAGCAATTACTTTAAAATTTATAAATTTCAGAATATCCACTTTTTAAGCAATATGTCTGCAAGTTTTCGGTTGGGGTGATCATGGAGAATAATATAACCTCCATACTGAATGAATTATCTTCTAAGCTAAAAATTACTAATTGAAGCATCAACATACTGACATCCATTGACCCAATATACTTGATCAACGAACCA
MW003520	159457	Eukaryota	Chordata	Amphibia	Anura	Bufonidae	Rhinella	Rhinella_macrorhina	AACCTAACATTTGCTTAAACCATAAGAAATTTCAGAACCTTAACTCCTACAAGTAATATGATTATAAGTTTTTGGTTGGGGTGACCGCGGAGAACAACATAACCTCCATGTTGAAAGAGCTTATTCTTAGCTAAGATTTACTAATCAAAGCATCAACACATTGACATTCCTTGATCCAATATAATTGATCAACGAACCA
MW003519	159457	Eukaryota	Chordata	Amphibia	Anura	Bufonidae	Rhinella	Rhinella_macrorhina	AACCTAACATTTGCTTAAACCATAAGAAATTTCAGAACCTTAACTTCTACAAGTAATATGATTATAAGTTTTTGGTTGGGGTGACCGCGGAGAACAACATAACCTCCATGTTGAAAGAGCTTATTCTTAGCTAAGATTTACTAATCAAAGCATCAACACATTGACATTCCTTGATCCAATATAATTGATCAACGAACCA
MW003518	159457	Eukaryota	Chordata	Amphibia	Anura	Bufonidae	Rhinella	Rhinella_macrorhina	AACCTAACATTTGCTTAAACAATAAAAAATTTCAGAACCTTAACTTCTACAAGCAGTATGATTTTAAATTTTTGGTTGGGGTGACCGCGGAGAACAACATAACCTCCATGTTGAAAGAACTTATTCTTAGCTAAGATTTACTAATCAAAGCATCAACACATTGACATTCCTTGATCCAATATAATTGATCAACGAACCA
MW003516	2826105	Eukaryota	Chordata	Amphibia	Anura	Bufonidae	Rhinella	Rhinella_lindae	AACTCAACATTTGCTTAAACCATTAAAAATTTCAGAACTTTAACTTCTATGAGCAATATGATTGTAAATTTTTGGTTGGGGTGACCACGGAGAACAACACAACCTCCATGTTGAAAGAACTCCTTCTTAACTGAGAACTACTAATCAAAGCATCAACACACTGACATTCCTTGACCCAATATAATTGATCAACGAACCA
MW003513	346452	Eukaryota	Chordata	Amphibia	Anura	Bufonidae	Rhinella	Rhinella_limensis	AATACAGCACTTGCCCCCGAAATTTAAGTTTCTGAACATCTTAATTCTTTGGAAAATATGACTGTAAGTTTTTGGTTGGGGTGACCGCGGAGCAAAGCACAACCTCCATGTTGAAAGAATTTTTCTAAGCTAAGAACAACCCGCCGAAGCATCAATACATTGACATCTATTGACCCAATATATTTGACCAACGAACCA
MW003511	2003573	Eukaryota	Chordata	Amphibia	Anura	Bufonidae	Rhinella	Rhinella_lilyrodriguezae	AATCCAACAATTGCTTAAATATTTAAAAATTTCAGAACTTCGAACTCTTCAAGCAATATGATTGTAAAGTTTTTGGTTGGGGTGACCACGGAGTATAATGCAACCTCCCTGTTGAAAGTTCTTCTAAGCTAAGAATTACCTATCTAAGCATCAACACACTGACACTCCTTGACCCAATATATTTGATCAACGAACCA
MW003510	2003573	Eukaryota	Chordata	Amphibia	Anura	Bufonidae	Rhinella	Rhinella_lilyrodriguezae	AACTCAACACTTGCTTAAATATTTAAAAATTTCAGAACTTCAAACTCTTCAAGCAATATGATTGTAAAGTTTTTGGTTGGGGTGACCACGGAGTATAATACAACCTCCCTGTTGAAAGTTTTTCTAAGCTAAGAATTACCCGTCTAAGCATCAACACACTGACACTCCTTGACCCAATATATTTGATCAACGAACCA
MW003508	1133669	Eukaryota	Chordata	Amphibia	Anura	Bufonidae	Rhinella	Rhinella_lescurei	AACCCAGCAATTACTTCTAAAAATTTTAAATTTCAGAATATTCATTTTTTAAGTAATATGTCTGCAAGTTTTTGGTTGGGGTGACCATGGAGAATAACTTAACCTCCATATTGAATGAACTCCATTCTAAGCTGAAAATTACCAATTAAAGCATCAACACACTGACATTTATTGACCCAATATATTTGATCAACGAACCA
MW003505	1451198	Eukaryota	Chordata	Amphibia	Anura	Bufonidae	Rhinella	Rhinella_leptoscelis	AACACAGCATTTGTCTAAAAATTAACCTATTTCAGAAAACCAACTCTTCAAACAATGTGACTGTAAGTTTTCGGTTGGGGTGACCACGGAGCATAATACAACCTCCATGTTGAAAGAATTTTTTTCTAAACTAAGAAATACCAATCAAAATATCAACATATTGACATCCATTGACCCAATATACTTGACCAACGATCCA
MW003503	2826098	Eukaryota	Chordata	Amphibia	Anura	Bufonidae	Rhinella	Rhinella_justinianoi	AACACGGCATTTGTCTAAAAAATTAAAATATTTCAGAATACTTTAACTTTCATAAACATAATACTGTAAGTTTTCGGTTGGGGTGACCACGGAGCACAATATAACCTCCATGTTGAAAGAAATATTTCTAAACTAAGAATCACCAGTCAAAGCATCAACATATTGACATCCATTGACCCAATATAATTGACCAACGAACCA
MW003500	1270213	Eukaryota	Chordata	Amphibia	Anura	Bufonidae	Rhinella	Rhinella_inopina	AACACAGCAATTACCTACTGAACTATAAATTTCCGAATACCTTAACCTTTTTAAGTAATCTGACTGCAAGTTTTTGGTTGGGGTGACCACGGAGCATAACACAACCTCCATGCTGAAAGAATTTTTTCTAAGCTAAGAACAACCTGTCTAAGCATCAATATATTGACATCCATTGACCCAATACATTTGACCAACGAACCA
MW003498	1270213	Eukaryota	Chordata	Amphibia	Anura	Bufonidae	Rhinella	Rhinella_inopina	AACACAGCAATTACCTACTGAACTATAAATTTCCGAATACCTTAACCTTTTTAAGTAATCTGACTGCAAGTTTTTGGTTGGGGTGATCACGGAGCATAACACAACCTCCATGCTGAAAGAATTTTTTCTAAGCTAAGAACAACCTGTCTAAGCATCAATATATTGACATCCATTGACCCAATACATTTGACCAACGAACCA
MW003497	2826107	Eukaryota	Chordata	Amphibia	Anura	Bufonidae	Rhinella	Rhinella_inca	AACACAGCATTTGTCTAAAAATTAATCTATTTCAGAAAATCAACTCTTCAAACAATATGACTGCAAGTTTTCGGTTGGGGTGACCACGGAGCATAATATAACCTCCATGTTGAAAGAATTTTTTTTTAAATTAAGAATTACCAATCAAAATATCAACATATTGACATCCATTGACCCAATATACTTGACCAACGATCCA
MW003496	2826107	Eukaryota	Chordata	Amphibia	Anura	Bufonidae	Rhinella	Rhinella_inca	AACACAGCATTTGTCTAAAAATTAATCTATTTCAGAAAATCAACTCTTCAAACAATATGACTGCAAGTTTTCGGTTGGGGTGACCACGGAGCATAATATAACCTCCATGTTGAAAGAATTTTTTTTAAATTAAGAATTACCAATCAAAATATCAACATATTGACATCCATTGACCCAATATACTTGACCAACGATCCA
MW003493	346450	Eukaryota	Chordata	Amphibia	Anura	Bufonidae	Rhinella	Rhinella_icterica	AACACAGCAATTACCAACTGAACTACAAAGTTTCTGAACATTTTAATATTTTAAGTAATTTGACTGCAAGTTTTTGGTTGGGGTGACCACGGAGCATAACATAACCTCCATATTGAAAGAATTCTTTCTAAGCTAAGAACAACCTTTCTAAGCATCAATATATTGACATCCATTGACCCAATACATTTGATCAACGAACCA
MW003492	346450	Eukaryota	Chordata	Amphibia	Anura	Bufonidae	Rhinella	Rhinella_icterica	AACACAGCAATTACCAACTGAACTACAAAGTTTCTGAACATTTTAATATTTTAAGTAATGTGACTGCAAGTTTTTGGTTGGGGTGACCACGGAGCATAACATAACCTCCATGTTGAAAGAATTCTTTCTAAGCTAAGAACAACCTTTCTAGGCATCAATATATTGACATCCATTGACCCAATACATTTGACCAACGAACCA
MW003489	346450	Eukaryota	Chordata	Amphibia	Anura	Bufonidae	Rhinella	Rhinella_icterica	AACACAGCAATTACCAACTGAACTACAAAGTTTCTGAACATTTTAATATTTTAAGTAATCTGACTGCAAGTTTTTGGTTGGGGTGACCACGGAGCATAACATAACCTCCATGTTGAAAGAATTCTTTCTAAGCTAAGAACAACCTCTCTAAGCATCAATATATTGACATCCATTGACCCAATACATTTGACCAACGAACCA
MW003486	2307009	Eukaryota	Chordata	Amphibia	Anura	Bufonidae	Rhinella	Rhinella_horribilis	AACACAGCAATTACCTACTAAACTATTAAGTTTCTGAATATTAACACTTTTAAGTAATCTGACTGTAAGTTTTTGGTTGGGGTGACCACGGAGCATAACACAACCTCCATGCTGAAAGAACTTTTTCTAAGCTAAGAACAACCCATCTAAGCATCAACATATTGACATTCATTGACCCAATACATTTGACCAACGAACCA
MW003484	1143199	Eukaryota	Chordata	Amphibia	Anura	Bufonidae	Rhinella	Rhinella_hoogmoedi	AACCCAGCAATTACTTCTAAATTTTAAATTTCAAAATATTCATTCTTTAAGTAATATGTCTGCAAGTTTTTGGTTGGGGTGACCATGGAGAATAACATAACCTCCATATTGAATGAATTCCCTTCTAAGCTGAAAATCACCAATTGAAGCATCAACACACTGACATCTATTGACCCAATATATTTGATCAACGAACCA
MW003483	752690	Eukaryota	Chordata	Amphibia	Anura	Bufonidae	Rhinella	Rhinella_henseli	AACACAGCAATTACCTACTAAACTACAAAGTTTCTGAACATTTCAACCTTTTAAGTAATCTGACTGTAAGTTTTTGGTTGGGGTGACCACGGAGCATAACATAACCTCCATGTTGAAAGAATTCTTTCTAAGCTAAGAATAACCTATCTATGCATCAATATATTGACATTCATTGACCCAATACATTTGACCAACGAACCA
MW003481	346445	Eukaryota	Chordata	Amphibia	Anura	Bufonidae	Rhinella	Rhinella_dapsilis	AACCCAGCAATTACTTCTAAAATTGTAAATTTCAGAATATTCATTTCTTAAGTAATATGTCTGCAAGTTTTTGGTTGGGGTGACCATGGAGAATAACATAACCTCCATATTGAATGAATTCCCTTCTAAGCTGAAAATTACCAATTGAAGCATCAACATACTGACATCTATTGACCCAATATATTTGATCAACGAACCA
MW003480	2826090	Eukaryota	Chordata	Amphibia	Anura	Bufonidae	Rhinella	Rhinella_gallardoi	AACACAGCATTTACCTAAAAAAACTAAGATTTCTGAATTCTATAACTTCTATAGATAATATGACTGTAAGTTTTTGGTTGGGGTGACCGCGGAGCATAACATAACCTCCATGTTGAAAGAATTATTTCTAAGCTAAGAATTACCTGTCTAAGCATCAATAAATTGACATCTATTGACCCAATATATTTGACCAACGAACCA
MW003478	2826089	Eukaryota	Chordata	Amphibia	Anura	Bufonidae	Rhinella	Rhinella_fissipes	AACACAGCATTTGTTAAAAAAATTAAAATATTTCAGAATAATTTAACTTCTATAAACAATATAACTGTAAGTTTTCGGTTGGGGTGACCACGGAGCATAACATAACCTCCATGTTGAAAGAAATATTTTTAAACCAAGAACCACCAATCTAAGCATCAACATATTGACATCCATTGACCCAATATACTTGACCAACGAACCA
MW003477	1658279	Eukaryota	Chordata	Amphibia	Anura	Bufonidae	Rhinella	Rhinella_festae	AATTCAACATTTGCTTAAACATTAAAAAATTTCAGAACTTTAACTTCTACTAGCAATATGATTGCAAAATTTTTGGTTGGGGTGACCACGGAGAACAATACAACCTCCATGCAGAAAGAATTTTCTTCTAAGCTAAGAATTACTTATCTAAGCATCAATACATTGACATTCATTGACCCAATATAATTGATCAACGAACCA
MW003476	1658279	Eukaryota	Chordata	Amphibia	Anura	Bufonidae	Rhinella	Rhinella_festae	AACTCAACATTTGCTTAAACATTAAAAATTTCAGAACTTTAACTTCTACCAGCAATATGATTGCAAAATTTTTGGTTGGGGTGACCACGGAGAACAATACAACCTCCATGCAGAAAGAATTTTCTTCTAAGCTAAGAATTACTTATCTAAGCATCAACACATTGACATTCCTTGACCCAATATAATTGATCAACGAACCA
MW003475	1658279	Eukaryota	Chordata	Amphibia	Anura	Bufonidae	Rhinella	Rhinella_festae	AACTCAACATTTGCTTAAATACTAAAAATTTCAGAACTTTGACTTCTACTAGCAATATGATTGCAAAATTTTTGGTTGGGGTGACCACGGAGAACAATACAACCTCCATGCAGAAAGAATTTTCTTCTAAGCTAAGAATTACTTATCTAAGCATCAACACATTGACATTCCTTGACCCAATATAATTGATCAACGAACCA
MW003473	2736592	Eukaryota	Chordata	Amphibia	Anura	Bufonidae	Rhinella	Rhinella_diptycha	AATACAGCAATTACCTGCTAAACTAAGAAGTTTCTGAACATTTTAATCTTTTAAGTAATCTGACTGCAAGTTTTTGGTTGGGGTGACCACGGAGCATAACACAACCTCCATGTTGAAAGAATTCTTTCTAAGCCAAGAACAACCTTTCTAAGCATCAATATATTGACATCCATTGACCCAATACATTTGACCAACGAACCA
MW003472	346445	Eukaryota	Chordata	Amphibia	Anura	Bufonidae	Rhinella	Rhinella_dapsilis	AACCCAGCAATTACTTCTAAAATTGTAAATTTCAGAATATTCATTTCTTAAGTAATGTGTCTGCAAGTTTTTGGTTGGGGTGACCATGGAGAATAACATAACCTCCATATTGAATGAATTACCTTCTAAGCTGAGAATTACCAATTGAAGCATCAACACACTGACATCTATTGACCCAATATATTTGATCAACGAACCA
MW003470	346445	Eukaryota	Chordata	Amphibia	Anura	Bufonidae	Rhinella	Rhinella_dapsilis	AATCCAGCAATTACTTCTAAAATTATAAATTTCAGAATATTCATTTCTTAAGTAATGTGTCTGCAAGTTTTTGGTTGGGGTGACCATGGAGAATAATATAACCTCCATATTGAATGAATTCCCTTCTAAGCTGAAAATTACCAATTGAAGCATCAATATACTGACATCTATTGACCCAATATATTTGATCAACGAACCA
MW003469	346445	Eukaryota	Chordata	Amphibia	Anura	Bufonidae	Rhinella	Rhinella_dapsilis	AACCCAGCAATTACTTCTAAAATTGTAAATTTCAGAATATTCATTTCTTAAGTAATGTGCCTGCAAGTTTTTGGTTGGGGTGACCATGGAGAATAACATAACCTCCATATTGAACGAACTACCTTCTAAGCTGAAAATTACCAATTGAAGCATCAACATACTGACATCTATTGACCCAATATATTTGATCAACGAACCA
MW003468	302548	Eukaryota	Chordata	Amphibia	Anura	Bufonidae	Rhinella	Rhinella_crucifer	AACGCAGCAATTACCTACTGAACTATAAATTCCCGAATATCTTAACCTTTTAAGTAATCTGACTGCAAGTTTTTGGTTGGGGTGACCACGGAGCATAACATAACCTCCATGCTGAAAGAATTTTTTCTAAGCTAAGAACAACCTGTCTAAGCATCAATATATTGACATCCATTGACCCAATACATTTGACCAACGAACCA
MW003467	302548	Eukaryota	Chordata	Amphibia	Anura	Bufonidae	Rhinella	Rhinella_crucifer	AACACAGCAATTACCTACTGAACTATAAATTCCCGAATATCTTAACCTTTTAAGTAATCTGACTGCAAGTTTTTGGTTGGGGTGACCACGGAGCATAACATAACCTCCATGCTGAAAGAATTTTTTCTAAGCTAAGAACAACCTGTCTAAGCATCAATATATTGACATCCATTGACCCAATACATTTGACCAACGAACCA
MW003466	2826066	Eukaryota	Chordata	Amphibia	Anura	Bufonidae	Rhinella	Rhinella_aff._cerradensis_MNHN-Uy_9514	AACACAGCAATTACCAACTGAACTACAAAGTTTCTGAACATTTTAATATTTTAAGTAATCTGACTGCAAGTTTTTGGTTGGGGTGACCACGGAGCATAACATAACCTCCATGTTGAAAGAATTCTTTCTAAGCTAAGAACAACCTTTCTAGGCATCAATATATTGACATCCATTGACCCAATACATTTGACCAACGAACCA
MW003465	2826065	Eukaryota	Chordata	Amphibia	Anura	Bufonidae	Rhinella	Rhinella_aff._cerradensis_LGE_19103	AACACAGCAATTACCAACTGAACTACAAAGTTTCTGAACATTTTAATATTTTAAGTAATCTGACTGCAAGTTTTTGGTTGGGGTGACCACGGAGCATAACATAACCTCCATGTTGAAAGAATTCTTTCTAAGCTAAGAACAACCTTTCTAGGCATCAACATATTGACATCCATTGACCCAATACATTTGATCAACGAACCA
MW003464	2826064	Eukaryota	Chordata	Amphibia	Anura	Bufonidae	Rhinella	Rhinella_aff._cerradensis_LGE_19096	AACACAGCAATTACCAACTGAACTACAAAGTTTCTGAACATTTTAATATTTTAAGTAATCTGACTGCAAGTTTTTGGTTGGGGTGACCACGGAGCATAACATAACCTCCATGTTGAAAGAATTCTTTCTAAGCTAAGAACAACCTTTCTAGGCATCAACATATTGACATCCATTGACCCAATACATTTGATCAACGAACCA
MW003463	882907	Eukaryota	Chordata	Amphibia	Anura	Bufonidae	Rhinella	Rhinella_cerradensis	AACACAGCAATTACCAACTAAGCTACAAAGTTTCTGAACATTTTAATATTTTAAGTAATCTGACTGCAAGTTTTTGGTTGGGGTGACCACGGAGCATAACATAACCTCCATGTTGAAAGAATTCTTTCTAAGCTAAGAACAACCTTTCTAGGCATCAATATATTGACATCCATTGACCCAATACATTTGACCAACGAACCA
MW003462	882907	Eukaryota	Chordata	Amphibia	Anura	Bufonidae	Rhinella	Rhinella_cerradensis	AACACAGCAATTACCAACTAAGCTACAAAGTTTCTGAACATTTTAATATTTTAAGTAATCTGACTGCAAGTTTTTGGTTGGGGTGACCACGGAGCATAACATAACCTCCATGTTGAAAGAATTCTTTCTAAGCTAAGAACAACCTTTCTAGGCATCAATACATTGACATCCATTGACCCAATACACTTGACCAACGAACCA
MW003461	882907	Eukaryota	Chordata	Amphibia	Anura	Bufonidae	Rhinella	Rhinella_cerradensis	AACACAGCAATTACCAACTAAGCTACAAAGTTTCTGAACATTTTAATATTTTAAGTAATCTGACTGCAAGTTTTTGGTTGGGGTGACCACGGAGCATAACATAACCTCCATGTTGAAAGAATTCTTTCTAAGCTAAGAACAACCCTTCTAGGCATCAATATATTGACATCCATTGACCCAATACATTTGACCAACGAACCA
MW003460	2826088	Eukaryota	Chordata	Amphibia	Anura	Bufonidae	Rhaebo	Rhaebo_ceratophrys	TATACAGCAACTGCTTTACAGATAAACATTTCAGAATATTCTCCCTAAATAAGCAACATGACTGTTAATTTTTGGTTGGGGTGACCACGGAGTATAATATAACCTCCATGCTGAAAGAATTTTATTCTAAGCCAAGAATCACTATCCTAAGCATCAGTATACTGGCATTAATTGACCCAATATAATTGAACAACGAACCA
MW003459	2826088	Eukaryota	Chordata	Amphibia	Anura	Bufonidae	Rhaebo	Rhaebo_ceratophrys	TATACAGCAACTGCTTTACAGATAAACATTTCAGAATATTCTCCCTAAATAAGCAACATGACTGTTAATTTTTGGTTGGGGTGACCACGGAGAATAATATAACCTCCATGCTGAAAGAATTTTATTCTAAGCCAAGAATCACTATCCTAAGCATCAGTATACTGGCATTAATTGACCCAATATAATTGAACAACGAACCA
MW003458	346437	Eukaryota	Chordata	Amphibia	Anura	Bufonidae	Rhinella	Rhinella_castaneotica	AACCTAGCAATTACTTCTAAAATTATAAATTTCAGAATATTCATTTTTTAAGCAATATGTTTGCAAGTTTTTGGTTGGGGTGACCATGGAGAATAACACAACCTCCATATTGAATGAATTTTATTCTAAGCTGAAAATTACTAATTGAAGCATCAACACACTGACATCTATTGACCCAATTTATTTGATCAACGAACCA
MW003457	2826110	Eukaryota	Chordata	Amphibia	Anura	Bufonidae	Rhinella	Rhinella_casconi	AACACAGCAATTACCTACTGAACTATAAATTTCTGAATATCTTAACCTTTTAAGTAATATGACTGCAAGTTTTTGGTTGGGGTGACCACGGAGCATAACACAACCTCCATGCTGAAAGAATTTTTTCTAAGCTAAGAACAACCCGTCTAAGCATCAATATATTGACATCCATTGACCCAATACATTTGACCAACGAACCA
MW003453	38577	Eukaryota	Chordata	Amphibia	Anura	Bufonidae	Rhinella	Rhinella_arenarum	AACACAGCAATTATCAACTGAATTATAAAGTTTCTGAACATTTCAATATTTTAAGTAATCTGACTGCAAGTTTTTGGTTGGGGTGACCACGGAGCATAACATAACCTCCATGTTGAAAGAATTCTTTCTAAGCTAAGAATAACCTTTCTAAGCATCAATATATTGACATCCATTGACCCAATACATTTGACCAACGAACCA
MW003451	2826093	Eukaryota	Chordata	Amphibia	Anura	Bufonidae	Rhinella	Rhinella_arborescandens	AACTCAACATTTGCTTAAATATTAAAAATTTCAGAACATTAACTTCTTCAAGCAATATGATTGTAAGTTTTTGGTTGGGGTGACCATGGAGAATAATATAACCTCCATGTTGAAAGAACTCCCTTCTAAGCTAAGAATTACTAATCTAAGCATCAACACACTGACATTCCTTGACCCAATATAGTTGATCAACGAACCA
MW003449	2826093	Eukaryota	Chordata	Amphibia	Anura	Bufonidae	Rhinella	Rhinella_arborescandens	GACTCAACATTTGCTTAAATATTAAAAATTTCAGAACATTAACTCTTCAAGCAATATGATTGTAAGTTTTTGGTTGGGGTGACCATGGAGAATAACCTAACCTCCATGTTGAAAGAACTCCCTTCTAAGCTAAGAATTACTAATCTAAGCATCAACACACTGACACTCCTTGACCCAATATAATTGATCAACGAACCA
MW003448	2826061	Eukaryota	Chordata	Amphibia	Anura	Bufonidae	Rhinella	Rhinella_cf._amabilis_QCAZ_68471	AATACAGCACTTGCCCCCGAAATTTAAGTTTCTGAACATCTTAATTCTTTGGAAAATATGACTGTAAGTTTTTGGTTGGGGTGACCGCGGAGCAAAGCACAACCTCCATGTTGAAAGAATTTTTCTAAGCTAAGAACAACCCGCCGAAGCATCAATACATTGACATCTATTGACCCAATATATTTGACCAACGAACCA
MW003447	1658278	Eukaryota	Chordata	Amphibia	Anura	Bufonidae	Rhinella	Rhinella_alata	AATCCAGCAATTACTTTTAAAATTATAAATTTCAGAATATTCATTTTTTAAGCAATGTGTCTGCAAGTTTTTGGTTGGGGTGACCATGGAGAATAACACAACCTCCATATTGAATGAATCCCATTCTAAGCTAAAAATTACTAATTGAAGCATCAACATACTGACATCTATTGACCCAATATATTTGATCAACGAACCA
MW003445	2826106	Eukaryota	Chordata	Amphibia	Anura	Bufonidae	Rhinella	Rhinella_acutirostris	AATCAGCAATTACTTTTAAAATCAAAAATTTCAGAATATTCATTTTTTAAGTAGCGTGACTGCAAGTTTTCGGTTGGGGTGACCATGGAGAATAACACAACCTCCACATTGAACGAATTTCATTCTAAGCTAAAAATTACTTATTAAAGCATCAACACACTGACATCTATTGACCCAATATATTTGATCAACGAACCA
MW003444	2826106	Eukaryota	Chordata	Amphibia	Anura	Bufonidae	Rhinella	Rhinella_acutirostris	AATCAGCAATTACTTTTTAAATTAAAAATTTCAGAATATTCATTTTTTAAGTAGCGTGACTGCAAGTTTTCGGTTGGGGTGACCATGGAGAATAACACAACCTCCACATTGAACGAATTTCATTCTAAGCTAAAAATTACTTATTAAAGCATCAACACACTGACATCTATTGACCCAATATATTTGATCAACGAACCA
MW003442	2826106	Eukaryota	Chordata	Amphibia	Anura	Bufonidae	Rhinella	Rhinella_acutirostris	AATCAGCAATTACTTTAAAAATTAAAAATTTCAGAATATTCATTTTTTAAGTAGCGTGACTGCAAGTTTTCGGTTGGGGTGACCATGGAGAATAACACAACCTCCACATTGAACGAATTTCATTCTAAGCTAAAAATTACTTATTAAAGCATCAACACACTGACATCTATGACCCAATATATTTGATCAACGAACCA
MW003441	1752042	Eukaryota	Chordata	Amphibia	Anura	Bufonidae	Rhinella	Rhinella_acrolopha	AACTCAACACTTGCTTAAACCATTAAAAATTTCAGAACTTTAGCCCGTACAAGTAATATGATTGTAATTTTTTGGTTGGGGTGACCGCGGAGAATAATATAACCTCCATGTTGAAAGAGCCTCTCTTAGCTGAGAACCACTAATCAAAGCACCAACACACTGACATTCCTTGACCCAATATAATTGATCAACGAACCA
MW003440	1752042	Eukaryota	Chordata	Amphibia	Anura	Bufonidae	Rhinella	Rhinella_acrolopha	AACCAACACTTGCTTAAACCATTAAAAATTTTCAGAACTTTAGCCCATACAAGCAATATGATTGTAACTTTTTGGTTGGGGTGACCGCGGAGAATAATGTAACCTCCATGTTGAAAGAGCTTCTCTTAGCTGAGAACCACTAATCAAAGCACCAACACACTGACATTCCTTGACCCAATATAATTGATCAACGAACCA
MW003439	706179	Eukaryota	Chordata	Amphibia	Anura	Bufonidae	Rhinella	Rhinella_achavali	AACACAGCAATTACCAACTGAACTACAAAGTTTCTGAACATTTTAATATTTTAAGTAATCTGACTACAAGTTTTTGGTTGGGGTGACCACGGAGCATAACATAACCTCCATGTTGAAAGAATTCTTTCTAAGCTAAGAACAACCTTTCTAAGCATCAATATATTGACATCCATTGACCCAATACATTTGACCAACGAACCA
MW003438	2826092	Eukaryota	Chordata	Amphibia	Anura	Bufonidae	Rhinella	Rhinella_achalensis	AACACAGCATTTACCTAAAAAAAACTAAGATTTCTGAATCCTATAACTTCTATAGATAATATGACTGTAAGTTTTTGGTTGGGGTGACCGCGGAGCATAACATAACCTCCATGTTGAAAGAATTATTTCTAAGCTAAGAATTACCTGTCTAAGCATCAATAAATTGACATCTATTGACCCAATATATTTGACCAACGAACCA
MW003436	877509	Eukaryota	Chordata	Amphibia	Anura	Bufonidae	Rhinella	Rhinella_ornata	AACACAGCAACTACCTACTGAACTATAAATTTCCGAATACCTTAACCTTTTTAAGTAGTCTGACTGCAAGTTTTTGGTTGGGGTGACCACGGAGCATAACACAACCTCCATGCTGAAAGAATTTTTTCTAAGCTAAGAACAACCTGTCTAAGCATCAATATATTGACATCCATTGACCCAATACATTTGACCAACGAACCA
MN935777	53277	Eukaryota	Chordata	Mammalia	Rodentia	Gliridae	Eliomys	Eliomys_quercinus	AACCAATCTAACCATATTTAAAGCTACTCTACACGAAATCTAACATTATATGAACCTAGATTGGCAATTTTGGTTGGGGTGACCTCGGAGCATAAAAAAACCTCCGAAAGATAAATTTAGACTAACTAGTCGAAATGATATTATCCATCTAAATGATCCAAACACTATTTGATCAACGGAACA
KY610742	944561	Eukaryota	Cnidaria	Scyphozoa	Semaeostomeae	Drymonematidae	Drymonema	Drymonema_larsoni	GTATTCTTAATTAATAGTTAAGAAGAGACAGTTTGGTTGGGGCGACCCCCTCTTAAACAGTAACAGAGGGATTCAAAGGTAAAATAAAATAACTTACTTGATTGAACAATGATTATTGTAACAAGTACTATCAGTAGGATTTAAATACCCATTTGAAGTCTATGCATTTCAAATGTCAATAAAATA
KY610741	880230	Eukaryota	Cnidaria	Scyphozoa	Semaeostomeae	Drymonematidae	Drymonema	Drymonema_dalmatinum	GTCCCCTTAATTTACTATTAAGGGAAGACAGTTTGGTTGGGGCGACCCCCTCTTAAATAGTAACAGAGGGATTCAAAGGTAAAATAAAATAATAAACTTAATTGAACAATAATAATTGTAACAAATACTATCAGTAGGATTTAAACACCCATTTGAAGTATATGCATTTCGAATGTAAATAAAATA
KY610739	27804	Eukaryota	Cnidaria	Scyphozoa	Semaeostomeae	Cyaneidae	Cyanea	Cyanea_capillata	GATGTTTGTGAACTTTTCTCATCATAATAATATAAGTGACCTATAAAGCAAATAAGACAGTTTGGTTGGGGCGACCACCTCTAAAATAGTAACAGAGGAGATCTAAAGGTTAAATTTATGAATACTAACTTTACTGAATAATAATAGTTTAATCAGTTACTACTAAGTAGGACATAATGACCCGCTATTTTTTATGTAAAAAATAACGATTACAGAATA
KY610738	322594	Eukaryota	Cnidaria	Scyphozoa	Semaeostomeae	Cyaneidae	Cyanea	Cyanea_annaskala	AATATTTGTAAAATCTTTCCACCATAATGATATGAATAATTTATAAAGCAAATAAGACAGTTTGGTTGGGGCGACCTCCTCTAAAACAGTAACAGAGGTGATCTAAAGGTTTAACTTATGTATACAAGCCTTACTGACTAACAATAATTTAATCAGTTACTATTACGTAGGACATAGTGACCCGTTATTTTTAATGTAAAAAATAACGATTACAAAATA
KY610737	1840506	Eukaryota	Cnidaria	Scyphozoa	Semaeostomeae	Pelagiidae	Chrysaora	Chrysaora_chinensis	AATACTTATAGTATCACAATTTGCAAATATACAAAAATCTATAGTATGTAAGTAAGACAGTTTGGTTGGGGCGACCACCCTTAAAAAAGTAACAAGGGAAATCTAAAAGTTATATAATTATGATATATAACCTAACTGTATAACAACTATTAACACAGATATCAAGTGATAGGACATACTGACCCTTTGTAATTTATTTAAAATACAAAGTCCTTGGAAAA
KY610731	1604653	Eukaryota	Cnidaria	Scyphozoa	Semaeostomeae	Pelagiidae	Pelagia	Pelagia_panopyra	GAGGTTTGCATATATGATTAATAATAGCGTTATACATTTTGCCTGTGCAAACTTGACAGTTTGGTTGGGGCGACCACCCCTAAGAAAGTAACAGGGGAGACTTCATGGTTAACATAATGCACTGAGCCTAACTGCATAATTACAATTTATACAGACACAAGTGTGTGGGGCATAATGACCCGCTTGCGATAGCCTACTACCAAGCGATCACGGAAAA
KY610730	1604653	Eukaryota	Cnidaria	Scyphozoa	Semaeostomeae	Pelagiidae	Pelagia	Pelagia_panopyra	GAGGTTTGCATATATGATTAATAATAGTGTTATACATTTTGCCTGTGCAAACTTGACAGTTTGGTTGGGGCGACCACCCCTAAGAAAGTAACAGGGGAGACTTCATGGTTAACATAATGCACTGAGCCTAACTGCATAATTACAATTTATACAGACACAAGTGTGTGGGGCATAATGACCCGCTTGCGATAGCCTACTACCAAGCGATCACGGAAAA
KY610728	400838	Eukaryota	Cnidaria	Scyphozoa	Semaeostomeae	Pelagiidae	Pelagia	Pelagia_noctiluca	GAGGTTTGCATGTATAATTAATAATAGTGCTATACAATTTGCCTGTGCAAACTTGACAGTTTGGTTGGGGCGACCACCCCTAAAAAAGTAACAGGGGAGACTTCATGGTTAACATAATGCACTAAGCCTAACTGCATAACTACAATTTATACAGACACAAATGTGTGGGGCATAATGACCCGCTTGCGATAGCCTACTACCAAGCGATCACGGAAAA
KY610727	400838	Eukaryota	Cnidaria	Scyphozoa	Semaeostomeae	Pelagiidae	Pelagia	Pelagia_noctiluca	GAGGTTTGCATATATAATTAATAATAGTATTATACATTTTGCCTGTGCAAACTTGACAGTTTGGTTGGGGCGACCACCCCTAAGAAAGTAACAGGGGAGACTTCATGGTTAACATAATGCACTAAGCCTAACTGCATAATTACAATTTATACAGACACAAATGTGTGGGGCATAATGACCCGCTTGCGATAGCCTACTACCAAGCGATCACGGAAAA
KY610726	400838	Eukaryota	Cnidaria	Scyphozoa	Semaeostomeae	Pelagiidae	Pelagia	Pelagia_noctiluca	GAGGTTTGCATATATAATTAATAATAGTACTATACATTTTGCCTGTGCAAACTTGACAGTTTGGTTGGGGCGACCACCCCTAAGAAAGTAACAGGGGAGACTTCATGGTTAACATAATGCACTAAGCCTAACTGCATAATTACAATTTATACAGACACAAATGTGTGGGGCATAATGACCCGCTTGCGATAGCCTACTACCAAGCGATCACGGAAAA
KY610721	128131	Eukaryota	Cnidaria	Scyphozoa	Semaeostomeae	Pelagiidae	Sanderia	Sanderia_malayensis	AATACTTATAACCAATACAGAAAATAAAAAATATATCTCCCATCAACTATAAGTAAGACAGTTTGGTTGGGGCGACCACCTCTAAAATAGTAACAGAGGAGATCTAAAGGTTATTTAAATGTATATAAACCTAACTGAATAGCTATAACTTAAACAGATATAAAATGTAGGACATAATGACCCGTTATATACTAATTAAAATATAACGACTACAAAAAA
KY610718	1911418	Eukaryota	Cnidaria	Scyphozoa	Semaeostomeae	Pelagiidae	Chrysaora	Chrysaora_pacifica	GATACTTATAATTACAAGCTAAGATAGTAAATATATAAAAATATTAATTGTAAGTAAGACAGTTTGGTTGGGGCGACCACCTCTAAAATAGTAACAGAGGAGATCTAAAGGTATTATTTATGAATACATGCTTAACTGAATAGCTATAGCTTTAACAGATATAAAACATAGGACATAGTGACCCGTTATATTAAACTTATATATAACGACTACAGAAAA
KY610717	2053114	Eukaryota	Cnidaria	Scyphozoa	Semaeostomeae	Pelagiidae	Chrysaora	Chrysaora_cf._hysoscella_LGD-2017	GATGCTTACAATTACCAAAAAAAATAATAAATATATTAACTTTAAACTGTAAGCAAGACAGTTTGGTTGGGGCGACCACCTCTAAAAAAGTAACAGAGGAGATCTAAAGGTAATTTATATGAATTATTACTTAACTGAATAACTATAATTTAAACAGATATAAAACATAGGACATAATGACCCGTTATTTTACAACTTAAATATAACGACTACAGAAAA
KY610716	880220	Eukaryota	Cnidaria	Scyphozoa	Semaeostomeae	Pelagiidae	Chrysaora	Chrysaora_lactea	AATACTTATAGTCTCAATAAAAAGTAAACATACATCTAGCACAACCTATAAGTAAGACAGTTTGGTTGGGGCGACCACCTCTAAAAAAGTAACAGAGGAGATCTAAAGGTAGGTTACATGAATATCAACTTAACTGAATAGCTATAACTTTAACAGATATGAAAAATAGGACATAATGACCCGCTATGATATAATAATATTATAACGACTACAAAAAA
KY610696	6148	Eukaryota	Cnidaria	Scyphozoa	Semaeostomeae	Pelagiidae	Chrysaora	Chrysaora_quinquecirrha	AATACTTATAACTTCTACAAATAGCAAATATTACAAACAACATACTTTGTAAGTAAGACAGTTTGGTTGGGGCGACCACCTCTAAAAAAGTAACAGAGGAAATCTAAAGGCTAATAATATGAATACTAGCTTAACTGAATAACAATAATTTATACAGGTACAAAAAGTAGGACATAATGACCCGTTATAATTTAATGGAATTATAACGATTATAGAAAA
KY610695	6148	Eukaryota	Cnidaria	Scyphozoa	Semaeostomeae	Pelagiidae	Chrysaora	Chrysaora_quinquecirrha	AATACTTATAACTTCTACAAATAGCAAATATTACAAACAATATACTTTGTAAGTAAGACAGTTTGGTTGGGGCGACCACCTCTAAAAAAGTAACAGAGGAAATCTAAAGGCTAATAATATGAATACTAGCTTAACTGAATAACAATAATTTATACAGGTACAAAAAGTAGGACATAATGACCCGTTATAATTTAATGGAATTATAACGATTATAGAAAA
KY610694	6148	Eukaryota	Cnidaria	Scyphozoa	Semaeostomeae	Pelagiidae	Chrysaora	Chrysaora_quinquecirrha	AATACTTACAACTTCTACAAATAGTAAATATTACAAACAATATACTTTGTAAGTAAGACAGTTTGGTTGGGGCGACCACCTCTAAAAAAGTAACAGAGGAAATCTAAAGGCTAATAATATGAATACTAGCTTAACTGAATAACAATAATTTATACAGGTACAAAAAGTAGGACATAATGACCCGTTATAATTTAATGAAATTATAACGATTATAGAAAA
KY610693	1105129	Eukaryota	Cnidaria	Scyphozoa	Semaeostomeae	Pelagiidae	Chrysaora	Chrysaora_hysoscella	GATACTTACAGCTATTACAAAAAGTAAATATTACAAACCATATCACCTGTAAGTAAGACAGTTTGGTTGGGGCGACCGCCTCTAAAAAAGTAACAGAGGAGATCTAAAGGTAAATTATATGAATACTGGCCTAACTGAATAATAATAATTTAAACAGGTATAAAAAATAGGACATAATGACCCGTTACAGTCTAATAACACTATAACGATTACAGAAAA
KY610692	1705789	Eukaryota	Cnidaria	Scyphozoa	Semaeostomeae	Pelagiidae	Chrysaora	Chrysaora_plocamia	AATACTTACAGCTATTACAGAAAGTAAACATTACAAATAATATTACCTGTAAGTAAGACAGTTTGGTTGGGGCGACCGCCTCTAAAAAAGTAACAGAGGAGATCTAAAGGTAAATCATATGAATATTAGCCTAACTGAATAATAATAATTTAAACAGATATAAAAAATAGGACATAATGACCCGTTATGGTATAATAACACTATAACGATTACAGAAAA
KY610689	1484298	Eukaryota	Cnidaria	Scyphozoa	Semaeostomeae	Pelagiidae	Chrysaora	Chrysaora_fulgida	AATACTTACAGTTATTGCAGAAAGTAAACATTACAAATAATATTATCTGTAAGTAAGACAGTTTGGTTGGGGCGACCGCCTCTAAAAAAGTAACAGAGGAGATCTAAAGGTAAATCACATGAATATTAGCCTAACTGAATAATAATAATTTAAACAGATATAAAAAATAGGACATAATGACCCGTTACAGTCGAATAATACTATAACGATTACAGAAAA
KY610688	168724	Eukaryota	Cnidaria	Scyphozoa	Semaeostomeae	Pelagiidae	Chrysaora	Chrysaora_melanaster	AATACTTATACTGATAATAAATAATAATAATTTATGTTTTTACAAACTATGTAAGTAAGACAGTTTGGTTGGGGCGACCACCCTTAAAATAGTAACAAGGGAGATCTAAAGGTTAACAAAATGTATAAAAACCTAACTGATTAATAACAGTTTAAACAGACACAAAAATGTGGGACATAATGACCCGCTTAAAAAAATTAAAAATAAGCGATTACGAAAAA
KY610687	880219	Eukaryota	Cnidaria	Scyphozoa	Semaeostomeae	Pelagiidae	Chrysaora	Chrysaora_fuscescens	AATACTTATAATAATAATAAATAATACTAAATTATGTTTTTATAAGATATGTAAGTAAGACAGTTTGGTTGGGGCGACCACCCTTAAAACAGTAACAAGGGAGATCTAAAGGTTAACGAAATGTATAAAAACCTGACTGATTAATAACAGTTTAAACAGACACAGAATGTGGGACATAATGACCCGCTTACCTAAATTAAGAATAAGCGATTACGAAAAA
KY610686	168767	Eukaryota	Cnidaria	Scyphozoa	Semaeostomeae	Pelagiidae	Chrysaora	Chrysaora_colorata	AATACTTATAGTTATAATAAATAATAGTAATTTATGTTTTTACAGAATATGTAAGTAGGATAGTTTGGTTGGGGCGACCACCCTTAAAACAGTAACAAGGGAGATCTAAAGGTTAATAAAATGTACAAAAACCTGACTGATTAATGACAATTTAAACAGACACAGAACGTGGGACATAATGACCCGCTTAAACAAATTATAAATAAGCGATTACGAAAAA
KY610683	2039479	Eukaryota	Cnidaria	Scyphozoa	Semaeostomeae	Pelagiidae	Chrysaora	Chrysaora_achlyos	AATACTTATAATTATAATAAATAATAATAATTTATGTCTTTACAAAATATGTAAGTAAGATAGTTTGGTTGGGGCGACCACCCTTAAAACAGTAACAAGGGAGATCTAAAGGTTAATAAAATGTACAAAAACCTGACTGATTAATGACAATTTAAACAGACACAGAACGTGGGACATAATGACCCGCTTACATAAATTATAAATAAGCGATTACGAAAAA
KY610682	2039479	Eukaryota	Cnidaria	Scyphozoa	Semaeostomeae	Pelagiidae	Chrysaora	Chrysaora_achlyos	AATACTTATAATTATAATAAATAATAATAATTTATGTTTTTACAAAATATGTAAGTAAGATAGTTTGGTTGGGGCGACCACCCTTAAAACAGTAACAAGGGAGATCTAAAGGTTAATAAAATGTACAAAAACCTGACTGATTAATGACAATTTAAACAGACACAGAACGTGGGACATAATGACCCGCTTACATAAATTATAAATAAGCGATTACGAAAAA
KY610681	2039479	Eukaryota	Cnidaria	Scyphozoa	Semaeostomeae	Pelagiidae	Chrysaora	Chrysaora_achlyos	AATACTTATAATTATAATAAATAATAATAATTTATGTTTTTACAGAATATGTAAGTAAGATAGTTTGGTTGGGGCGACCACCCTTAAAACAGTAACAAGGGAGATCTAAAGGTTAATAAAATGTACAAAAACCTGACTGATTAATGACAATTTAAACAGACACAGAACGTGGGACATAATGACCCGCTTACATAAATTATAAATAAGCGATTACGAAAAA
KY610680	880228	Eukaryota	Cnidaria	Scyphozoa	Semaeostomeae	Ulmaridae	Deepstaria	Deepstaria_enigmatica	TATGTTTATACATTATAACACATAATAAAGGTATAAGACTATAACCTGTAAACAAGTTAGTTTGGTTGGGGCGACCACCCCTAAAAAAGTATCAGGGGAACTCTAATGGTTTTAATTTAATATAATTAGCCTTACTGAAAATATACATATTAAACAGTTATTAAAATATAGGATATATTGACCCATTGATTTATTTGATAAAATCAATGAATATGAAAAA
KY610661	6145	Eukaryota	Cnidaria	Scyphozoa	Semaeostomeae	Ulmaridae	Aurelia	Aurelia_aurita	AAAGCTTGTAAACAAATATGATTATCACCAACGAACTCTTAGAAATTGCAAGCCTGACAGTTTGGTTGGGGCGACCACCCCTAAAAAAGTATCAGGGGAACTCTAAAGGTTACCATAATATGGAAAATTGCCTTACTGGAGACAAACAAGTCAATCAGTTATAATTTATAGGACATATTGACCCGTTATTTTGTTCATAATAAATAACGACTATGAAAAA
KY610660	6145	Eukaryota	Cnidaria	Scyphozoa	Semaeostomeae	Ulmaridae	Aurelia	Aurelia_aurita	AAAGCTTGTAAACAAATATGATTATCACCAACGAACTCTTAAAAATTGCAAGCCTGACAGTTTGGTTGGGGCGACCACCCCTAAAAAAGTATCAGGGGAACTCTAAAGGTTACCATAATATGGAAAATTGCCTTACTGGAGACAAACAAGTCAATCAGTTATAATTTATAGGACATATTGACCCGTTATTTTGTTCATAATAAATAACGACTATGAAAAA
KY610659	880239	Eukaryota	Cnidaria	Scyphozoa	Semaeostomeae	Ulmaridae	Poralia	Poralia_rufescens	ACAGCTTATATTTAACACAACAATAAGTTAATTATAGTACCTACCTTGTAAGCCTACCAGTTTGGTTGGGGCGACCACCTCTAAAAACGTATCAGAGGAATTCTTAAGGTTTATAAAAATGTAACAAGCCTTACTGGAAACTTACCAATTAATCAGTTACTAACAAGTAGGACATAATGACCCGTTTATTAAATTACTTCAATAAACGACAATGAAAAA
KY610658	168771	Eukaryota	Cnidaria	Scyphozoa	Semaeostomeae	Ulmaridae	Phacellophora	Phacellophora_camtschatica	GCAGCTTATATTACTCACATACTATAAATAATTATAGTTATTTACTATGTAAGCTTAACAGTTTGGTTGGGGCGACCACCTCTAAAAACGTATCAGAGGAATTCTTAAGGTTAATAATAATGTAACAAGCTTTACTGGAAATCTACCAATTAATCAGTTACTAACAAGTAGGACATAATGACCCGTTTGTTAACTTACTTTAGCAAACGACAATGAAAAA
KY610657	880241	Eukaryota	Cnidaria	Scyphozoa	Rhizostomeae	Lychnorhizidae	Pseudorhiza	Pseudorhiza_haeckeli	AAAGCCTAAATTAACAATTAACAATATAGATATATTATTAAAAATTCAGGTCGGTTAGTTTGGTTGGGGCGACCACCTCTTAAATAGTACCAGAGGAGACCTATAGGCTTCTACATATGTTAGCAGGCTTAACTGTATATTTATATATTAATCAGATATTAATTAGTAGGGCATAATGACCCGTTAAGCCTTTTCTAATACTTAACGATATCAAAAAA
KY610640	168796	Eukaryota	Cnidaria	Scyphozoa	Rhizostomeae	Stomolophidae	Stomolophus	Stomolophus_meleagris	AAAGCTTATATTTGATTTCACTCAAATAATTATATAAAGAAAAAACTGTAAGCTAGTTAGTTTGGTTGGGGCGACCACCTCTAAAACAGTATCAGAGGAACTCTAAGGGTTTTATACTAATATAAAAAGCCTTACTGAATATTTATTTATTAAACAGTTACTAATTTGTAGGATATAATGACCCGTTAATTAATTTTATTAAATTAACGAATATAGAAAA
KY610638	168796	Eukaryota	Cnidaria	Scyphozoa	Rhizostomeae	Stomolophidae	Stomolophus	Stomolophus_meleagris	AAAGCTTATATTTGATTTCACTCAAATAATTATATAAAGAAAAAACTGTAAGCTAGTTAGTTTGGTTGGGGCGACCACCTCTAAAACAGTATCAGAGGAACTCTAAGGGTTTTATATTAATATAAAAAGCCTTACTGAATATTTATCTATTAAACAGTTACTAATTTGTAGGATATAATGACCCGTTAATTAATTTTATTAAATTAACGAATATAGAAAA
KY610634	880222	Eukaryota	Cnidaria	Scyphozoa	Rhizostomeae	Rhizostomatidae	Rhopilema	Rhopilema_verrilli	AAAGCTTATAACTACCGTACATAAAAATATTCTGAAATAATATAAATTGTAAGCTTGTTAGTTTGGTTGGGGCGACCACCTCTAAAAAAGTATCAGAGGAATTCTAAAGGTTTAATAATAATATATAATGCCTTACTGAATACAAACTAGTTAACCAGTTACTTATTAGTAGGATATAATGACCCGTTAAACTAATTCTAAAATTTAACGACCATGAAAAA
KY610633	1191432	Eukaryota	Cnidaria	Scyphozoa	Rhizostomeae	Rhizostomatidae	Rhopilema	Rhopilema_hispidum	AAAGCTTATAGAATTTTGATAAAAAAGAATTTAAATCACTTAACCTGTAAGCTTGTTAGTTTGGTTGGGGCGACCACCTCTAAAAAAGTATCAGAGGAATTCTAAAGGTTAATTAATAATATATAATGCCTTACTGTATACAGACCAGTTAATCAGTCACCTACAGGTGAGATATAGTGACCCGTTAGACAGCTATTATAATCTAACGATTATGAAAAA
KY610632	269554	Eukaryota	Cnidaria	Scyphozoa	Rhizostomeae	Rhizostomatidae	Rhizostoma	Rhizostoma_pulmo	AAAGCTTACATATTTATAGAATTACAAGATTTTGATAATACATATTATGTAAGCCTGTTAGTTTGGTTGGGGCGACCACCTCTAAAAAAGTATCAGAGGAATTCTAAAGGTTTATTAACAATATATAATGCCTTACTGTATACGTACCGGTTAATCAGTTACTTATGAGTAGGATATAATGACCCGTTGAAAGTATTTTTATGTTTAACGACTATGGAAAA
KY610631	880245	Eukaryota	Cnidaria	Scyphozoa	Rhizostomeae	Mastigiidae	Versuriga	Versuriga_anadyomene	AAGACTTAAATTTGTTGAATAAAAGATAAATATATTTTCTAGCAAAATTTAAGTTGATTAGTTTGGTTGGGGCGACCACCTCTAAAATAGTATCAGAGGTAATCTAATGGTTATTATTAAATTAACAAAAGCCTAACTGAAAACACACAAGTTAACCAGGTACGAACGGTAGGATATAATGACCCGTTGGAAACTTCCTAAAATCCAACGTCCATGAAAAA
KY610629	880243	Eukaryota	Cnidaria	Scyphozoa	Rhizostomeae	Thysanostomatidae	Thysanostoma	Thysanostoma_thysanura	AAAGCTTAGAATTTTTTAATAAAACATAAAAGTATCCCAAAAAATCTCTAAGTTCGTTAGTTTGGTTGGGGCGACCACCTCTAAAAACGTATCAGAGGTAATCTAATGGTTATTTTCAAATACTCAAAAGCCTGACTGAATATACACCAATTAACCAGATACTAAAAGTAGGATATAGTGACCCGTTGAGATTTTTATCAACCTCAACGTCCATGAAAAA
KY610627	493932	Eukaryota	Cnidaria	Scyphozoa	Rhizostomeae	Mastigiidae	Phyllorhiza	Phyllorhiza_punctata	AAAGCTTAGAGTTCTACATTACTAATAAAATTATTCTAAACAGCCTCTAAGCCTATTAGTTTGGTTGGGGCGACCACCTCTAAAATAGTATCAGAGGTAACCTAATGGTCATTTATAAATAAATAAAGGCTTAACTGAATACATACCTGTTAACCAGTTACTAATTGTAGGGTATAATGACCCGTTGGGTTAGTTATTAAACTCAACGAATATGAAAAA
KY610624	493932	Eukaryota	Cnidaria	Scyphozoa	Rhizostomeae	Mastigiidae	Phyllorhiza	Phyllorhiza_punctata	AAAGCTTAGAGTTCTACATTACTAATAAGATTATTCTAAACAGCCTCTAAGCCTATTAGTTTGGTTGGGGCGACCACCTCTAAAATAGTATCAGAGGTAACCTAATGGTCATTTATAAATAAATAAAGGCTTAACTGAATACATACCTGTTAACCAGTTACTAATTGTAGGGTATAATGACCCGTTGGGTTAATTATTAAGCTCAACGAATATGAAAAA
KY610623	2053113	Eukaryota	Cnidaria	Scyphozoa	Rhizostomeae	Mastigiidae	Phyllorhiza	Phyllorhiza_pacifica	AAAGCTTAGACTTATGCATTATTAATAAAATTATTCTAAACAACCTCTAAGCCTATTAGTTTGGTTGGGGCGACCGCCTCTAAAATAGTACCAGAGGTAACCTAACGGTTATTTATAAATAAATAAAAGCTTAACTGAATACATACTTGTTAACCAGTTACTAACAGTAGGGTATAATGACCCGTTGAATTTGTTATTAAACTCAACGAATATGAAAAA
KY610621	596313	Eukaryota	Cnidaria	Scyphozoa	Rhizostomeae	Mastigiidae	Mastigias	Mastigias_papua	AAAGCTTAAAAATATCAAACACACAATAATATTATACCAAGAAAAATTTTAAGCGGATTAGTTTGGTTGGGGCGACCACCTCTAAAAAAGTATCAGAGGTAATCTAAAGGTTATTTTTAAATAAAAAAAAGCCTAACTGTATATTCACTCATTAATCAGTTACTAACAGTAGGATATAATGACCCGCTAATTTTCTTTTTAATTTTAGCGAACATGAAAAA
KY610620	1053277	Eukaryota	Cnidaria	Scyphozoa	Rhizostomeae	Cepheidae	Marivagia	Marivagia_stellata	ATAACTTGAATTTCAAAGAAAAACAGACATGTTAAGATAATTATTCAAGTAAACTAGTTTGGTTGGGGCGACCACCTCTAAAAAAGTATCAGAGGAGATCTAAAGGTTAATAAGTAATATAAGAAAGCCTAACTGTATATCTACAAATTAATCAGTTACTATTAGTAGGTTATAATGACCCGTTCGATACATCTCTTAATCGAACGACAACGAAAAA
KY610619	323337	Eukaryota	Cnidaria	Scyphozoa	Rhizostomeae	Cepheidae	Cotylorhiza	Cotylorhiza_tuberculata	AATACTTAAACCACGCAAAAAAATAATCATATTAAAATGAATCTTTAAGTAGGTTAGTTTGGTTGGGGCGACCACCTCTAAAAAAGTATCAGAGGAGATCTAAAGGTTAATTAATAATATAAGGAGCCTAACTGTATATTCACAGATTAATCAGTTACTATTAGTAGGTTATAATGACCCGTTCAGAGTGTCTTATACTTGAACGACAACGAAAAA
KY610618	880218	Eukaryota	Cnidaria	Scyphozoa	Rhizostomeae	Cepheidae	Cephea	Cephea_cephea	ACAGCTTATACTACAAACAATAATAAACATATTAAAACAAACATTTAAGCAAATTAGTTTGGTTGGGGCGACCACCTCTAAAATAGTATCAGAGGAAATCCAAAGGTTAATAATTAATATAAAAAGCCTAACTGTCTATTAACAAATTAATCAGTTACTATCGGTAGGATATAATGACCCGCTAGACTTACCTCTTAATCTAACGATAACGGAAAA
KY610617	237412	Eukaryota	Cnidaria	Scyphozoa	Rhizostomeae	Cassiopeidae	Cassiopea	Cassiopea_frondosa	ACTTCTTAAATTATTAATATAAATAATACTACAAAAAATATTATTTAAGCAAATTAGTTTGGTTGGGGTGACCACCTCTAAAAAAGTAACAGAGGAAATCTAAAGGTTAATACTAATATAAAAAGCCTTACTGTATACAAACAAATTAATCAGTTACAATAAGTAGGATATAACGACCCGTTAGAACAATCTAAAAATCTAACGATTATGAAAAA
KY610616	880217	Eukaryota	Cnidaria	Scyphozoa	Rhizostomeae	Cassiopeidae	Cassiopea	Cassiopea_ornata	TACGCTTGAATACACAAGTACAAAAACCTATTTAAGAAACATAAATTCAAGTCAATTAGTTTGGTTGGGGCGACCACCTCTAAAAAAGTATCAGAGGAAATCTAAAGGTTAATATTAATATAACAAACCTAACTGCATATAAATGAATTAACCAGGTATAACAAGTAGGATATAATGACCCGTTGAAATAATTTTAACAATCAACGACTACAGAAAA
KY610615	237412	Eukaryota	Cnidaria	Scyphozoa	Rhizostomeae	Cassiopeidae	Cassiopea	Cassiopea_frondosa	AACGCTTAAATAAATAAATACTCAAAATATTTTAGGACAAAAATATTTAAGCTAATTAGTTTGGTTGGGGCGACCACCTCTAAAAAAGTATCAGAGGAGATCTAACGGTTAATATTAATATAAAAAAGCCTAACTGCATATAAATACATTAATCAGTTACAACAAGTAGGATATAATGACCCGTTGGGACTATCTAAACACCTAACGATTACAAAAAA
KY610612	114796	Eukaryota	Cnidaria	Scyphozoa	Rhizostomeae	Cassiopeidae	Cassiopea	Cassiopea_andromeda	AATGCTTAAATAAACAAATACTCAAAATATTTTAGGACAGAAATATTTAAGCTAATTAGTTTGGTTGGGGCGACCACCTCTAAAAAAGTATCAGAGGAGATCTAATGGTTGATACTAATATAAAAAAGCCTAACTGTATATAAATGCATTAATCAGTTACAACAAGTAGGATATAATGACCCGTTGGAGCTATCTAAATACCTAACGACTACAAAAAA
KY610611	114796	Eukaryota	Cnidaria	Scyphozoa	Rhizostomeae	Cassiopeidae	Cassiopea	Cassiopea_andromeda	AATGCTTAAATAAACAAATACTCAAAATATTTTAGGACAGAAATATTTAAGCTAATTAGTTTGGTTGGGGCGACCACCTCTAAAAAAGTATCAGAGGAGATCTAATGGTTGATATTAATATAAAAAAGCCTAACTGTATATAAATGCATTAATCAGTTACAACAAGTAGGATATAATGACCCGTTGGAGCTATCTAAATACCTAACGACTACAAAAAA
KY610602	880226	Eukaryota	Cnidaria	Scyphozoa	Rhizostomeae	Catostylidae	Crambione	Crambione_mastigophora	AATCCCTAAATTATAAAATAAAAATATTTTTACAACAAAACTTTTAGGGTAATTAGTTTGGTTGGGGCGACCACCTCCAAAAAAGTATCGGAGGAAATCTAATGGTTAATATAAATGTAAAAAGACCTTACTGGATATTTACAAATTAATCAGTTATTCAAAAGTAGGACATAATGACCCGTTGACGACACCCTAAAACTCAACGACTATGGAAAA
KY610593	880235	Eukaryota	Cnidaria	Scyphozoa	Rhizostomeae	Lychnorhizidae	Lychnorhiza	Lychnorhiza_lucerna	AATACCTGGACCTAAAATTTTTAACAATAATTTACTAACAAATTTTCTAGGTTAATTAGTTTGGTTGGGGCGACCACCTCTAAAATAGTATCAGAGGAAATCAAAAGGTGAATAAAAATATAAACTGCCTTACTGTATACATACCTGTTAATCAGTTACTAATAAGTAGGATATAATGACCCGTTAAATTTATTTTTCAGTTTAACGACTATGAAAAA
KY610589	493927	Eukaryota	Cnidaria	Scyphozoa	Rhizostomeae	Catostylidae	Crambionella	Crambionella_orsini	AATGCCTAAATGGTTAAAGACATAACACCCGCACATAGTATTTAGGACAAATAGTTTGGTTGGGGCGACCACCTCTAAAACAGTATCAGAGGAAATCTTAAGGTAATCAATAATATTATGAAGCCTAACTGCATATTAACTAATTAATCAGATACCAATAGTAGGATATAATGACCCGTTGAACCGATTTTATAGTTTAACGACCATGAAAAA
KY610587	2053110	Eukaryota	Cnidaria	Scyphozoa	Rhizostomeae	Catostylidae	Catostylus	Catostylus_townsendi	AATGCCTAAACCTAAAAAAATATACTACCAACAATTAAAGTTTAGGACAACTAGTTTGGTTGGGGCGACCACCTCTAAAACAGTATCAGAGGAAATCTTAAGGTAAGTAACAATATATAATAGCCTAACTGCATATTTACTAATTAACCAGATACTATAGGTAGGATATAATGACCCGTTAAAGGATTTTTAAATTTAACGACTATGAAAAA
KY610586	2053110	Eukaryota	Cnidaria	Scyphozoa	Rhizostomeae	Catostylidae	Catostylus	Catostylus_townsendi	AATGCCTAAACCTAAAAAAATACACTACCAACAATTAAAGTTTAGGACAACTAGTTTGGTTGGGGCGACCACCTCTAAAACAGTATCAGAGGAAATCTTAAGGTAAGTAACAATATACAATAGCCTAACTGCATATTTACTAATTAACCAGATACTATAGGTAGGATATAATGACCCGTTAAAGGATTTTTAAATTTAACGACTATGAAAAA
KY610585	237413	Eukaryota	Cnidaria	Scyphozoa	Rhizostomeae	Catostylidae	Catostylus	Catostylus_mosaicus	GATACCTAAATACTAAAAATTTTACCGCGAACTAACAATATTTAGGATAAATAGTTTGGTTGGGGCGACCACCTCTAAAATAGTATCAGAGGAAATCTTAAGGTGATAAACAATATTAATTAGCCTAACTGTCTATTTACTAATTAACCAGTTACTATATGTAGGATATAATGACCCGTTGAAAGAATTTTAGACATCAACGACCATGAAAAA
KY610580	2053111	Eukaryota	Cnidaria	Scyphozoa	Rhizostomeae	Lobonematidae	Lobonema	Lobonema_smithii	AAAACCTAGACTAAACAACACCAATACACTTATATATTAAAAACTCTAGGTCTATTAGTTTGGTTGGGGCGACCACCTCTAAAAACGTATCAGAGGAGACCTAAAGGTTACATCATAATATAAAAAACCTAACTGCATATCAATAAATTAACCAGACACACAAAGTGGGGTATAATGACCCGTTGAGTGACCTAATAAACTCAACGATTACAAAAAA
KY610578	2053111	Eukaryota	Cnidaria	Scyphozoa	Rhizostomeae	Lobonematidae	Lobonema	Lobonema_smithii	AAAACCTAGACTAAACAACACTAATACACTTATATATTAAAAACTCTAGGTCTATTAGTTTGGTTGGGGCGACCACCTCTAAAAACGTATCAGAGGAGACCTAAAGGTTACATCATAATATAAAAAACCTAACTGCATATCAATAAATTAACCAGACACACAAAGTGGGGTATAATGACCCGTTGAGTGACCTAATAAACTCAACGATTACAAAAAA
KY610576	1105128	Eukaryota	Cnidaria	Scyphozoa	Rhizostomeae	Catostylidae	Acromitus	Acromitus_flagellatus	AAAGTCTAAATAAAACAACGCTAATAAAACTATAAAGAAGAAAGTTTAGATTACTTAGTTTGGTTGGGGCGACCACCTCTAATAAAGTATCAGAGGAGACCTAAAGGTTAACAAATAACGTGAACAGCCTAACTACATACCTATCAGTTAACTAGACACTAACAAGTGAGGCATAATGACCCGTTGAACAAATCTGACAACTCAACGACCACAAAAAA
KY610575	1105128	Eukaryota	Cnidaria	Scyphozoa	Rhizostomeae	Catostylidae	Acromitus	Acromitus_flagellatus	AAAGTCTAAATAAAACAATACTAATAAAACTATAAAGAAGAAAATTTAGATTACTTAGTTTGGTTGGGGCGACCACCTCTAATAAAGTATCAGAGGAGACCTAAAGGTTAACAAATAACGTGAATAGCCTAACTACATACCTATCAGTTAACTAGACACTAATAAGTGAGGCATAATGACCCGTTGAACAAATCTGACAACTCAACGACCACAAAAAA
MK641805	62274	Eukaryota	Chordata	Mammalia	Eulipotyphla	Soricidae	Sorex	Sorex_minutissimus	GACTTAACTCAACAGAATAACATTTAACCCCACCAAGGGCTAACAATTATTCTAACTGGGTTATAAATTTCGGTTGGGGTGACCTCGGAGCATAAAACAACCCCCGAGAACTATCTACTAAGACTAACAAGTCGAAGTAAACTTCACAAATTGATCCAGTCTTACTGATCAACGGAACA
LC215347	1955690	Eukaryota	Mollusca	Gastropoda	Cycloneritida	Phenacolepadidae	Divia	Divia_briandi	TTAATAAGCATTTCTTCTATATTCATAAATTCATTTTGCTTACTAAAGATTTTAATTGGGGCGATTAAGGAACACCCACCAGCTTCCTGAATTCAATTAAAAATGTTCATAGACTAAATCGATCCAGCAATGTTGATCAGCAAAGCG
LC215346	1955693	Eukaryota	Mollusca	Gastropoda	Cycloneritida	Phenacolepadidae	Zacalantica	Zacalantica_unguiformis	TAATTAAGTACGTCTTTATATTTATATAATCTATTTACTTAAGTAAAACTTTAATTGGGGCGATTAAGGAACATTCAGTAGCTTCCTACCAAAAGAATTCATATAAACAAATTATAGCGATCCAGCAATGCTGATCAATGGATCT
LC215345	1955692	Eukaryota	Mollusca	Gastropoda	Cycloneritida	Phenacolepadidae	Plesiothyreus	Plesiothyreus_cytherae	TAATTGAGCATATTTCTATATTTATACAATTCACCTGCTCAAGTACAACTTTAATTGGGGCGATTAAGGAACATTCAGTAGCTTCCTACTATACAAATTATATAGACATATTATATCGATCCAGCAATGTTGATCAATGGATTT
LC215339	1955690	Eukaryota	Mollusca	Gastropoda	Cycloneritida	Phenacolepadidae	Divia	Divia_briandi	CTAACTAGGCATACTTTTATATTCATATAATTCATCTGCCTAGCAGAGATTTTAATTGGGGCGATTAAGGAACAACCCAAAGCTTCCTGATGAACAATTAAATATTGATGAATTAAATCGATCCAGCACTGCTGATCAACAAAATG
LC215338	1955690	Eukaryota	Mollusca	Gastropoda	Cycloneritida	Phenacolepadidae	Divia	Divia_briandi	CTAACTAGGCATACTTTTATATTCATATAATTCATCTGCCTAGCAGAGATTTTAATTGGGGCGATTAAGGAACAACCCAAAGCTTCCTGATAAACAATTAAATATTGATAAATTAAATCGATCCAGCACTGCTGATCAACAAAATG
LC215336	1955690	Eukaryota	Mollusca	Gastropoda	Cycloneritida	Phenacolepadidae	Divia	Divia_briandi	CTAACTAGGCATACTTTTATATTTATATAATTCATCTGCCTAGCAGAGATTTTAATTGGGGCGATTAAGGAACAACCCAAAGCTTCCTGATAAACAATTAAATATTGATAAATTAAATCGATCCAGCACTGCTGATCAACAAAATG
LC387577	2230672	Eukaryota	Mollusca	Gastropoda	Cycloneritida	Phenacolepadidae	Zacalantica	Zacalantica_tenuisculpta	TAATTAAGTACCTTTTTATATTTATATAATTTATCACTTAAGTAAAACTTTAATTGGGGCGATTAAGGAACATTCATTAGCTTCCTACTAAAAGGCTTATATAAACAAATTATATCGATCCAGCAATGCTGATCAATGGATCT
LC387576	2230671	Eukaryota	Mollusca	Gastropoda	Cycloneritida	Phenacolepadidae	Zacalantica	Zacalantica_linguaviverrae	TAATTAAGTGCATTTTTATATTTATATAATTCATTTACTTAAGTAGAACTTTAATTGGGGCGATTAAGGAACATTTAATAGCTTCCTACTAAAATAGTTTATATTTACCAATTATATCGATCCAGCAATGCTGATCAATGGATCT
LC387575	2230670	Eukaryota	Mollusca	Gastropoda	Cycloneritida	Phenacolepadidae	Zacalantica	Zacalantica_galathea	TAATTAAGTGCACTTTTATATTTATATAATTTATTTACTTAAGTAAGACTTTAATTGGGGCGATTAAGGAACATTTAATAGCTTCCTACTAGAATAGCCTATATTTACTAATTATATCGATCCAGCAATGCTGATCAATGGATCT
LC387574	2230669	Eukaryota	Mollusca	Gastropoda	Cycloneritida	Phenacolepadidae	Plesiothyreus	Plesiothyreus_cinnamomeus	TAACTAAGTGTATTTCTATATTTATATAATCTACTCACTCAGCTACGACTTTAATTGGGGCGATTAAGGAACATTCAATAGCTTCCTACTATACAAACTATATATACATATTATATCGATCCAACAATGTTGATCAATGGATCT
LC387573	2230674	Eukaryota	Mollusca	Gastropoda	Cycloneritida	Phenacolepadidae	Plesiothyreus	Plesiothyreus_newtoni	TAACTGAGTGTATTTTTATATTTATATAATCTGCCTACTCAAGTACAACTTTAATTGGGGCGATTAAGGAACATTCAATAGCTTCCTACCAAATAAGGTTATATATACATATTACATCGATCCAGCAGTGTTGATCAATGGATCT
LC387572	2230668	Eukaryota	Mollusca	Gastropoda	Cycloneritida	Phenacolepadidae	Hyalopatina	Hyalopatina_planata	TAATTGGGAATATTCTTATATTTATAAAATTTGCTCACCCAAGTAAAACTTTAATTGGGGCGATTAAGGAACACCTAAAAGCTTCCTGCTATACTAAACTATATTTACAAATTATATCGATCCAACAATGTTGATCAACGAATCT
NC_031358	1804611	Eukaryota	Chordata	Aves	Psittaciformes	Psittaculidae	Psephotellus	Psephotellus_pulcherrimus	TCAATAGCCACCCCAACACCCAATCAAACCTACCTGGCCCACCACCAAAAGTTATGGCTAATATTTTTAGGTTGGGGCGACCCTGGAGAAAAACAAACCCTCCAGACACCAAGGCCATAACCCTTAACCAAGAGCCACCCCTCAACGTGCTAAAAGCGCACAGACCCAATAAAATTGATCAATGGACCA
MT605055	2116735	Eukaryota	Chordata	Mammalia	Artiodactyla	Giraffidae	Giraffa	Giraffa_giraffa	AACTGACTCAAAGAAAACAAGCTCAATCACCAAGAGACAACAACATTCCTCATGAGTCAACAGTTTCGGTTGGGGCGACCTCGGAGAACAAAAAATCCTCCGAGCGATTCTTAAGATAAGACCCACAAGTCAAATCACATTATCGCTTATTGATCCAGAAATTCGATCAACGGAATA
MT605049	439328	Eukaryota	Chordata	Mammalia	Artiodactyla	Giraffidae	Giraffa	Giraffa_tippelskirchi	AACTGACTCAAAGAAAACAAGCTCAATCACCAAGAGACAACAACATTCCTCATGAGTCAACAGTTTCGGTTGGGGCGACCTCGGAGAACAAAAAATCCTCCGAGCGATTCTTAAGATAAGACCCACAAGTCAAATCACATTATCGCTTATTGATCCAGAAATTCGATCAACGGAATA
MT605037	409609	Eukaryota	Chordata	Mammalia	Artiodactyla	Giraffidae	Giraffa	Giraffa_reticulata	AACTGACTCAAAGAAAACAAGCTCAATCACCAAGAGACAACAACATTCCTCATGAGTCAACAGTTTCGGTTGGGGTGACCTCGGAGAACAAAAAATCCTCCGAGCGATTCTTAAGATAAGACCCACAAGTCAAATCACATTATCGCTTATTGATCCAGAAATTTGATCAACGGAATA
MT605021	439324	Eukaryota	Chordata	Mammalia	Artiodactyla	Giraffidae	Giraffa	Giraffa_camelopardalis	AACTGACTCAAAGAAAACAAGCTCAATCACCAAGAGACAACAACATTCCTCATGAGTCAACAGTTTCGGTTGGGGTGACCTCGGAGAACAAAAAATCCTCCGAGCGATTCTTAAGATAAGACCCACAAGTCAAATCACATTATCGCTTATTGATCCAAAAATTTGATCAACGGAATA
MZ064226	1876183	Eukaryota	Arthropoda	Insecta	Trichoptera	Philopotamidae	Wormaldia	Wormaldia_occipitalis	ATAAAAATGAAAATAATAAATGTTAATAATTTAATTTTTTTATTTATTAAATTGGGGTGATTAAAAAATTAAAATAATTTTTTTAAGTTAAAAACAATAATTTTTGAATATATTATCTATTAATAATAAATTAAGAAAA
MZ064174	1876183	Eukaryota	Arthropoda	Insecta	Trichoptera	Philopotamidae	Wormaldia	Wormaldia_occipitalis	ATAAAAATGAAAATAATAAATATTAATAATTTAATTTTTTTATTTATTAAATTGGGGTGATTAAAAAATTAAAATAATTTTTTTAAGTTAAAAACAATAATTTTTGAATATATTATCTATTAATAATAAATTAAGAAAA
MK368610	167043	Eukaryota	Chordata	Mammalia	Eulipotyphla	Soricidae	Crocidura	Crocidura_lasiura	AAAATGTCCAACAAAATTTAAACTTAATCCAACAGGAATAAAATTATTTTAACTGGACAACAAATTTTGGTTGGGGTGACCTCGGAGCATAGTCAAACCTCCGAGCAATTTTAACTAAGACTTACCCGTCAAAGTGGTACAACTTATTGATCCAATCATATTGATCAACGAAACA
MK320899	9660	Eukaryota	Chordata	Mammalia	Carnivora	Mustelidae	Martes	Martes_americana	AACTAACCCATAGTAAGAACACTTAACCACCAACCAGGTCTAACAAGACCTTACTAATGGATTAGCAATTTAGGTTGGGGTGACCTCGGAGAATAAAACAACCTCCGAGTGATACAAGCACAGACAAACCAGTCAAAGCATCCTATCATTTATTGATCCAATAACTTGATCAACGGAACA
MK320895	166293	Eukaryota	Chordata	Mammalia	Carnivora	Mustelidae	Martes	Martes_americana	AACTAACCCATAGTAAGAACACTTAACCACCAACCAGGTCTAACAAGACCTTACTAATGAGTTAGCAATTTAGGTTGGGGTGACCTCGGAGAATAAAACAACCTCCGAGTGATACAAGCACAGACATACCAGTCAAAGCATCCTATCATTTATTGATCCAATAACTTGATCAACGGAACA
MK320894	9660	Eukaryota	Chordata	Mammalia	Carnivora	Mustelidae	Martes	Martes_americana	AACTAACCCATAGTAAGAACACTTAACCACCAACCAGGTCTAACAAGACCTTACTAATGGATTAGCAATTTAGGTTGGGGTGACCTCGGAGAATAAAACAACCTCCGAGTGATACAAGCACAGACATACCAGTCAAAGCATCCTATCATTTATTGATCCAATAACTTGATCAACGGAACA
MK320864	9660	Eukaryota	Chordata	Mammalia	Carnivora	Mustelidae	Martes	Martes_americana	AACTAACCCATAGTAAGAACACTTAACCACCAACCAGGTCTAACAAGACCTTACTAATGGGTTAGCAATTTAGGTTGGGGTGACCTCGGAGAATAAAACAACCTCCGAGTGATACAAGCACAGACAAACCAGTCAAAGCATCCTATCATTTATTGATCCAATAACTTGATCAACGGAACA
MK359635	186474	Eukaryota	Chordata	Mammalia	Rodentia	Muridae	Rhombomys	Rhombomys_opimus	TATTAATTTACTTTCAACAACTTGTAATCTAATGAAATCAAAAACTGAAAACTAAATTAATGATTTAGGTTGGGGCGACCTCGGAGAACAAATTAACCCCCGAAAGATTATGATTCAGGCCGACAAGCCAAAATAAGTATGCCTATCACAATCGACCCATTAATTATGATCGACGAACCA
MN163001	566290	Eukaryota	Echinodermata	Holothuroidea	Aspidochirotida	Holothuriidae	Holothuria	Holothuria_hilla	AAAAGGCGAATTAAGATTTCCTCACAAGCCTAATATCGCCAAAAGGCTTTGGTTGGGGCAACCATGGAGAAAAATTATCCTCCAGAACAAGTAGACGAAACCTCTTCCCTACTACAAATTAGAGAACCAGGAACTGGTAATCGGAAAA
MT240815	2750722	Eukaryota	Mollusca	Gastropoda	Neogastropoda	Conidae	Varioconus	Varioconus_trencarti	AAGTTAGTAGACTTAATGCAAATTAATATAAGTAAAAAAGCTATTAAATATTTTGGTTGGGGCAACCGAGGAGCAGACAAAGCCTCCTCTAAATTGTAAATCTTACTTGTGTTGATCCAGAAATTTTGATCAAAGGAATT
MT240810	2750724	Eukaryota	Mollusca	Gastropoda	Neogastropoda	Conidae	Conus	Conus_canariensis	AAGTTAATAGATTTAGTATAAATCAATATAATTAAAAGAAGAGCTATTAAATACTTTGGTTGGGGCAACCAAGGAGCAAACAAAACCTCCTTTAAATTATAAATCTTACTTGTGTTGATCCAAGAATATTGATTAAAGGAATT
MT240809	2750723	Eukaryota	Mollusca	Gastropoda	Neogastropoda	Conidae	Varioconus	Varioconus_equiminaensis	AAGTTAGTAGACTTAATATAAATTAATATAAGTAAAAAAAAAGCTATTGAATACTTTGGTTGGGGCAACCGAGGAGCAGACAAAGCCTCCTCTAAATTGTAAATCTTACTCGTGTTGATCCAAGGATTTTGATCAAAGGAATT
MT240808	1813626	Eukaryota	Mollusca	Gastropoda	Neogastropoda	Conidae	Conus	Conus_trovaoi	AAGTTAGTAGACTTAATATAAATTAATATAAGTAAAAAAAAAGCTATTGAATACTTTGGTTGGGGCAACCGAGGAGCAGATAAAGCCTCCTCTAAATTGTAAATCTTACTCGTGTTGATCCAAGGATTTTGATCAAAGGAATT
MT240807	1443311	Eukaryota	Mollusca	Gastropoda	Neogastropoda	Conidae	Varioconus	Varioconus_echinophilus	AAGTTAGTAGACCTAGTACAAATTAATATAAGTAAAAAAAAAGCTATTAAATACTTTGGTTGGGGCAACCGAGGAGCAGACAAAGCCTCCTCTAAATTGTAAATCTTACTTGTGTTGATCCAGGAATTTTGATCAAAGGAATT
MT240806	1443301	Eukaryota	Mollusca	Gastropoda	Neogastropoda	Conidae	Conus	Conus_curralensis	AAATTAATAGACTTAATATAAATCAATATAAGTAAAAGAAAAGCTATTAAATACTTTGGTTGGGGCAACCGAGGAGCAAATAAATCCTCCTCTAAATTGTAAATCTTATTTGTGTTGATCCAAATAATTTTGATCAAAAAAATT
MT240805	1519826	Eukaryota	Mollusca	Gastropoda	Neogastropoda	Conidae	Varioconus	Varioconus_guinaicus	AAGTTAGTAGACTTAATGCAAATTAATATAAGTAAAAAAAGCTATTAAATATTTTGGTTGGGGCAACCGAGGAGTAGACAAAGCCTCCTCTAAATTGTAAATCTTACTTGTGTTGATCCAGAAATTTTGATCAAAGGAATT
MZ047292	1168667	Eukaryota	Arthropoda	Insecta	Odonata	Coenagrionidae	Pseudagrion	Pseudagrion_australasiae	TTTATTTTGGATGATTTTATTTAGTTAGATAATTTAATTTTATTTAAATGCGTGTTTTGTTGGGGTGACAAGAAATATATAATTAACTTTTATTATTTTTTATTCATTAATTTATGTTTATTGGATCCAAAATTTTTGATCATTAGATTA
KR108899	34573	Eukaryota	Mollusca	Cephalopoda	Nautilida	Nautilidae	Nautilus	Nautilus_pompilius	ATTTGTGTTAGTGAGAACCTAAGATATATATGATGGTCACTACTTCTGAGTATGTTGGTTGGGGCGACCGAGGAGTACAAAAATAACCTCCTTGTAATATAAGAAATTTGTTATCAGTGAACCTGTAATATAGGTTATTCGGT
KR108896	34573	Eukaryota	Mollusca	Cephalopoda	Nautilida	Nautilidae	Nautilus	Nautilus_pompilius	ATTTATGTTAGTGGGAGCCTAAAATTTATATGATGGTCATTACTTCTAAGTATGTTGGTTGGGGCGACCGAGGAGTATAAAGTAACCTCCTTGTAATGTAAAGAATTTGTTATCAACGAACCTGTAATATAGGTTATTCGGT
KR108895	34573	Eukaryota	Mollusca	Cephalopoda	Nautilida	Nautilidae	Nautilus	Nautilus_pompilius	ATTTGTGTTAGTGAGAACCTAAGATTTATATGATGGTCACTACTTAGAAGTATGTTGGTTGGGGCGACCGAGGAGTACAAAAATAACCTCCTCGTAATGTAAAGAATTTGTTATCAACGAACCTGTAATATGGGTTATTCGGT
KR108892	34573	Eukaryota	Mollusca	Cephalopoda	Nautilida	Nautilidae	Nautilus	Nautilus_pompilius	ATTTGTGTTAGTGAGAACCTAAGGTTTATATGATGGTCACTACTTAGAAGTATGTTGGTTGGGGCGACCGAGGAGTACAAAAATAACCTCCTCGTAATGTAAAGAATTTGTTATCAACGAACCTGTAATATGGGTTATTCGGT
KR108887	34573	Eukaryota	Mollusca	Cephalopoda	Nautilida	Nautilidae	Nautilus	Nautilus_pompilius	ATTTGTGTTAGTGAGAGCTTAAGGTTTATATGATGGTCACTATTTCTAAGTATGTTGGTTGGGGCGACCGAGGAGCGCAAAAATAACCTCCTCGTAATGTAAAGAATTTGTTATCAAGGAACCTGTAATATAGGTTATTCGGT
KR108885	34573	Eukaryota	Mollusca	Cephalopoda	Nautilida	Nautilidae	Nautilus	Nautilus_pompilius	ATTTGTGTTAGTGAGAGCTTAAGGTTTATATGATGGTCACTATTTCTAAGTATGTTGGTTGGGGCGACCGAGGAGCGCAAAAATAACCTCCTCGTAATGTAAAGAGTTTGTTATCAAGGAACCTGTAATATAGGTTATTCGGT
KR108883	34573	Eukaryota	Mollusca	Cephalopoda	Nautilida	Nautilidae	Nautilus	Nautilus_pompilius	ATTTGTGTTAGTGAGAGCTTAAGGTTTATATGATGGTCACTATTTCTAAGTATGTTGGTTGGGGCGACCGAGGAGCGCAAAAATAACCTCCTCGTAATGTAAAGAATTTGTTATCRAGGAACCTGTAATATAGGTTATTCGGT
KR062170	34573	Eukaryota	Mollusca	Cephalopoda	Nautilida	Nautilidae	Nautilus	Nautilus_pompilius	ATTTGTGTTAGTGAGAACCTAAGRTTTATATGATGGTCACTACTTAGAAGTATGTTGGTTGGGGCGACCGAGGAGTACAAAAATAACCTCCTCGTAATGTAAAGAATTTGTTATCAACGAACCTGTAATATGGGTTATTCGGT
KR062162	34573	Eukaryota	Mollusca	Cephalopoda	Nautilida	Nautilidae	Nautilus	Nautilus_pompilius	ATTTGTGTTAGTGGGAACCTAAGATTTATATGATGGTCATTACCTCTAAGTATGTTGGTTGGGGCGACCGAGGAGTGTAAAATAACCTCCTTGTAATGTAAAGAATTTGTCATCAACGAACCTGTAATATAGGTTATTCGGT
KR062159	34573	Eukaryota	Mollusca	Cephalopoda	Nautilida	Nautilidae	Nautilus	Nautilus_pompilius	ATTTGTGTTAGTGGGAACCTAAGATTTATATGATGGTCATTACCTCTAAGTATGTTGGTTGGGGCGACCGAGGAGTGTAAAATAACCTCCTTGTAATGTAAAGAATTTGTTGTCAACGAACCTGTAATATAGGTTATTCGGT
KR062157	34573	Eukaryota	Mollusca	Cephalopoda	Nautilida	Nautilidae	Nautilus	Nautilus_pompilius	ATTTATGTTAGTGGGAACCTAAGATTTATATGATGGTCATTACCTCTAAGTATGTTGGTTGGGGCGACCGAGGAGTGTAAAATAACCTCCTTGTAATGTAAAGAATTTGTTATCAACGAACCTGTAATATAGGTTATTCGGT
KR062149	34573	Eukaryota	Mollusca	Cephalopoda	Nautilida	Nautilidae	Nautilus	Nautilus_pompilius	ATTTGTGTTAGTGGGAACCTAAGATTTATATGATGGTCATTACCTCTAGGTATGTTGGTTGGGGCGACCGAGGAGTGTAAAATAACCTCCTTGTAATGTAAAGAATTTGTTATCAACGAACCTGTAATATAGGTTATTCGGT
KU902272	269746	Eukaryota	Chordata	Lepidosauria	Squamata	Gymnophthalmidae	Riama	Riama_orcesi	AATATCCACCAAAATGGCATTTAGAGCTTTTAGTTGGGGCAACTTTGGAAAAAAACAAAACTTCCAACCCAAAACATAAATACTACACATTTATGTTTAACCCTTTTGACCCAGTATAACTGACCAAAGAACCA
KU902270	1819657	Eukaryota	Chordata	Lepidosauria	Squamata	Gymnophthalmidae	Riama	Riama_anatoloros	GGTATCCACCTACTATGGACCTAGCTGCTTTTAGTTGGGGCAACTTTGGAAAAAAACAAAACTTCCAATACAAGACACAAATACAACACATTAATGTCAACAACACATGACCCAGTACTACTGACTAAAGAACCA
KU902262	235262	Eukaryota	Chordata	Lepidosauria	Squamata	Gymnophthalmidae	Proctoporus	Proctoporus_unsaacae	ACAGCTCACCCAATGATGCTACCGCTTTTAGTTGGGGCAACTTTGGAAATAAACAAAACTTCCAATGATAAACCAAGATAAACATATCTATTCACCACCACCGACCCAGCACTTGCTGATCAAAGAACCA
KU902258	1819708	Eukaryota	Chordata	Lepidosauria	Squamata	Gymnophthalmidae	Proctoporus	Proctoporus_rahmi	ACAACTCATCCAATGATGCTACTGCTTTTAGTTGGGGCAACTTTGGAAATAAACAAAACTTCCAATTACCTAACAAGATAAACATATCTACACACCACTAGACCCAGCATTTTAAGCTGATCAAAGAACCA
KU902255	321032	Eukaryota	Chordata	Lepidosauria	Squamata	Gymnophthalmidae	Proctoporus	Proctoporus_pachyurus	ACAACTCATCTAATGATACTACTGCTTTTAGTTGGGGCAACTTTGGAAATAAACAAAACTTCCAATACCTAACAAGATAAACATATCTACACACCATCAGACCCAGCATTTAAGCTGACCAAAGAACCA
KU902254	1819706	Eukaryota	Chordata	Lepidosauria	Squamata	Gymnophthalmidae	Proctoporus	Proctoporus_oreades	ACAACTCATCTAATGATACTACTGCTTTTAGTTGGGGCAACTTTGGAAATAAACAAAACTTCCAATTACCTAACAAGATAAACATATCTACACACCATCAGACCCAGCATTTTAAGCTGACCAAAGAACCA
KU902248	1234254	Eukaryota	Chordata	Lepidosauria	Squamata	Gymnophthalmidae	Proctoporus	Proctoporus_chasqui	ACAACTCATCCAATGACACCACTGCTTTTAGTTGGGGCAACTTTGGAAATAAACAAAACTTCCAATTACTTAATAAGATAAACATATCTACACACCATTAGACCCAGCATTCTAAGCTGACCAAAGAACCA
KU902247	1234254	Eukaryota	Chordata	Lepidosauria	Squamata	Gymnophthalmidae	Proctoporus	Proctoporus_chasqui	ACAACTCATCCAATGACATCACTGCTTTTAGTTGGGGCAACTTTGGAAATAAACAAAACTTCCAATTACTTAATAAGATAAACATATCTACATACCATTAGACCCAGCATTTTAAGCTGACCAAAGAACCA
KU902245	1819637	Eukaryota	Chordata	Lepidosauria	Squamata	Gymnophthalmidae	Proctoporus	Proctoporus_carabaya	ACAACTCACCAAATGATACCACTGCTTTTAGTTGGGGCAACTTTGGAAATAAACAAAACTTCCAATTATAAAATAAGATAAACACATCTACACACCACCATGACCCAGCACATGCTGACCAAAGAACCA
KU902244	1819660	Eukaryota	Chordata	Lepidosauria	Squamata	Gymnophthalmidae	Potamites	Potamites_strangulatus	ACAGCTCAACTGATGAGTTTTAATGCTTTTAGTTGGGGCAACTTTGGAAACAAGCAAAACTTCCAATACGAAACCAAGATAAACATATCTATTTTAATAAGACCCAGAATTATACTGACCAAAGAACCA
KU902241	269733	Eukaryota	Chordata	Lepidosauria	Squamata	Gymnophthalmidae	Potamites	Potamites_strangulatus	ACAATTCAACTAATGAACCAACGCTTTTAGTTGGGGCAACTTTGGAAACAAGCAAAACTTCCAATACCAAACCAAGATAAACATATCTACTATACCAGACCCAGCACCCTACTGCTGACCAAAGAACCA
KU902234	1819635	Eukaryota	Chordata	Lepidosauria	Squamata	Gymnophthalmidae	Potamites	Potamites_erythrocularis	ACAAATTAACCAATGACGTACTGCTTTTAGTTGGGGCAACTTTGGAAATAAACAAAACTTCCAATACCAAACCAAGATAAACATATCTAATACAAGCTAGACCCAGCACTTGCTGACCAAAGAACCA
KU902233	1819635	Eukaryota	Chordata	Lepidosauria	Squamata	Gymnophthalmidae	Potamites	Potamites_erythrocularis	ACAAATCAACCAATGACGTACTGCTTTTAGTTGGGGCAACTTTGGAAATAAACAAAACTTCCAATACCAAACCAAGATAAACATATCTAATACAAGCTAGACCCAGCACTTGCTGACCAAAGAACCA
KU902232	174728	Eukaryota	Chordata	Lepidosauria	Squamata	Gymnophthalmidae	Potamites	Potamites_ecpleopus	ATAATTTAATCAATGAACTACTGCTTTTAGTTGGGGCAACTTTGGAAATAAACAAAACTTCCAATATATAATCAAGATAAACATATCTATTATAAATTAGACCCAGAATTTATACTGATCAAAGAACCA
KU902230	174728	Eukaryota	Chordata	Lepidosauria	Squamata	Gymnophthalmidae	Potamites	Potamites_ecpleopus	ATAGTTTAATTAATAAACCACTGCTTTTAGTTGGGGCAACTTTGGAAATAAGCAAAACTTCCAATACCAAATCAAGATAAACATATCTACTATAAATTAGACCCAGAGTTTATACTGACCAAAGAACCA
KU902229	174728	Eukaryota	Chordata	Lepidosauria	Squamata	Gymnophthalmidae	Potamites	Potamites_ecpleopus	ATAACTCAACCAATGATCTACTGCTTTTAGTTGGGGCAACTTTGGAAATAAACAAAACTTCCAATACTAAAACAAGATAAACATATCAACCGATAAACCAGACCCAGCATTATGCTGACCAAAGAACCA
KU902224	1819608	Eukaryota	Chordata	Lepidosauria	Squamata	Gymnophthalmidae	Echinosaura	Echinosaura_orcesi	AATAACCATTACAATGATATTAAACTTTTAGTTGGGGCAACTCTGGAAATAAACCAAACTTCTAGTTATATTAAAGATAGACATATCTACCTTATTATGACCCAGTCTTACTGATCAAAGAACCA
KU902222	1819609	Eukaryota	Chordata	Lepidosauria	Squamata	Gymnophthalmidae	Echinosaura	Echinosaura_keyi	TAAAACTCACCACAATGATTTAAAACTTTTAGTTGGGGCAACTTTGGAAAAAAACAAAACTTCCACATTAAAAAAAGATAGACATATCTGCCTTTCCTTTTTGACCCAGTATTTACTGATTAAAGAACCA
KU902217	1718794	Eukaryota	Chordata	Lepidosauria	Squamata	Gymnophthalmidae	Cercosaura	Cercosaura_bassleri	ACAAACCACTAAATGGCACCACCGCTTTTAGTTGGGGCAACTTTGGAAATAAACAAAACTTCCAATATCTAAATAAGATACACAAATCTCTTCCCACCCTTTGACCCAGCTCCCGCTGACCAAAGAACCA
KT875888	77222	Eukaryota	Chordata	Mammalia	Chiroptera	Pteropodidae	Rousettus	Rousettus_lanosus	AACTAATCCATAAAATAAACATTACACTTCCAAGGAAAACAAACCAACATTTTTCTGGATTAGCAATTTAGGTTGGGGTGACCTCGGAATATAAAGCAACTCCCGAGTGACATAGTCTAGACTGACAAGTCAAAACTTACTATCATTCAGTGATCCAATCTTTTGATCAACGGAACA
KT875883	498220	Eukaryota	Chordata	Mammalia	Chiroptera	Pteropodidae	Nanonycteris	Nanonycteris_veldkampii	AACTAGCCCACAAAATTAAGCACCACACTTCTAAGGAAAATAAACCAACTTTTACTGGGCTAGCAATTTAGGTTGGGGTGACCTCGGAATATAAAATAACTCCCGAGTGATACAGTCTAGACTAACAAGTCGAAACCCCTTATCATTCAGTGATCCAATCTCTTTTGATCAACGGAACA
KT875879	302407	Eukaryota	Chordata	Mammalia	Chiroptera	Pteropodidae	Epomophorus	Epomophorus_minor	AACTAGCCCACAAAATAAGCACCACACTTCTAAGGAAAATAAACCAACTTTTACTGGACTAGCAATTTAGGTTGGGGTGACCTCGGAATATAAAACAACTCCCGAGTGACACAGTCTAGACTAACAAGTCGAAACCCTCTATCATTCAGTGATCCAATTTCTTTTGATCAACGGAACA
KT875878	372077	Eukaryota	Chordata	Mammalia	Chiroptera	Pteropodidae	Epomophorus	Epomophorus_gambianus	AACTAGCCCACAAAATAAACATCACACTTCTAAGGAAAATAAACCAACTTTTACTGGACTAGCAATTTAGGTTGGGGTGACCTCGGAATATAAAACAACTCCCGAGTGACACAGTCTAGACTAACAAGTCGAAACCCTCTATCATTCAGTGATCCAATTTCTTTTGATCAACGGAACA
KT875876	77231	Eukaryota	Chordata	Mammalia	Chiroptera	Pteropodidae	Epomops	Epomops_franqueti	AATCAGCCCACAAAATAAACATCACACTTCCAAGGAAAATAAACTGACTTTTACTGGACTGACAATTTAGGTTGGGGTGACCTCGGAATATAAAACAACTCCCGAGTGACATAGTTTAGACTAACAAGTCGAAACTTTCTATCATTCAGTGATCCAATTTCTTTTGATCAACGGAACA
KT875874	77243	Eukaryota	Chordata	Mammalia	Chiroptera	Pteropodidae	Myonycteris	Myonycteris_torquata	AACTAGTTCATAAAATAAGCACTATGTTTCCAAGGAAAATAAACCAACTTTTTACTGAACTAGCAATTTAGGTTGGGGTGACCTCGGAATACAAAACAACTCCCGAGTGATATAGTCTAGACTAACAAGTCGAAACCCATTATCATTTAGTGATCCAATTTCTTTTGATCAACGGAACA
KP939065	1201337	Eukaryota	Chordata	Amphibia	Anura	Rhacophoridae	Pseudophilautus	Pseudophilautus_kani	CCTATAGCAATCTAGCAAAACACTTCTATCTAGCTATAAAGTTATGCTTAAAGACTTTAGGTTGGGAAGACCACGGAGTACAAAATAACCTCCGCAATGAAAAGAATAAAATCCTTACCAAAGAGCCACAACTCAAAGAATTAGAAAACTAACGTACAATGACCCGATATCGATCAATGAACCA
KP939061	1201337	Eukaryota	Chordata	Amphibia	Anura	Rhacophoridae	Pseudophilautus	Pseudophilautus_kani	CCTACAGCAATCTAGCAAAACACTTCTATCTAGCTATAAAGTTATGCTTAAAGACTTTAGGTTGGGAAGACCACGGAGTACAAAATAACCTCCGCAATGAAAAGAATAAAATCCTTACCAAAGAGCCACAACTCAAAGAATTAGAAAACTAACGTACAATGACCCGGTATCGATCAATGAACCA
KR861720	103435	Eukaryota	Chordata	Amphibia	Anura	Bufonidae	Strauchbufo	Strauchbufo_raddei	AATATAGCACTTGCCACAAAAAGTAAAAATTTCCTAATTACTAAATTTTCAAAGCAACATGACTATGAGTTTTTGGTTGGGGTGACCGCGGAGCATAATACAACCTCCATGCTGGAAGAATCTTTTTCTAAGCTAAGAACTACTCATCTAAGCATCAACATATTGACATCCATTGACCCAATACACTTGAACAACGAACCA
KR560064	1737902	Eukaryota	Chordata	Mammalia	Eulipotyphla	Soricidae	Crocidura	Crocidura_shantungensis	TAAGTGTCCAACAAAATTTTAACTTAATCCAATAGGAATAACTATATTTTAACTGGACAACAGATTTTGGTTGGGGTGACCTCGGAGTATAACAAAACCTCCGAGCTATTTTAATCAAGACTAACCCGTCAAGGTAATATATCTATTGATCCAATCATATTGATCAACGAAACA
KT326189	179964	Eukaryota	Mollusca	Gastropoda	Littorinimorpha	Cochliopidae	Pyrgophorus	Pyrgophorus_platyrachis	TTCTTTATTAAATAATAGTAAAATTAAAATTTAATAAAAATTTTTAGTTGGGGCGACTGAGGAACAAAAAAGCTTCCTTTAATCAATTTTAAGCACATAAGTTTTGATCCAAAATTTTTGATTAAAAAACTT
KP684122	1664683	Eukaryota	Chordata	Aves	Strigiformes	Strigidae	Glaucidium	Glaucidium_brodiei	TCAAAGGCCACCAACCCCCACCCCACAACGCCCCTACTGGGCCCCCCACAATACACCTGGCCCTTATTTTTCGGTTGGGGCGACCTTGGAGAAAAACAAACCCTCCAAAACAACAGACCTCAATTCTTGACCTAGAGCTACACCTCGACGTGCTAATAGCAACACAGACCCGACAGCAGATCGAGTAATGAACCA
KP273591	59463	Eukaryota	Chordata	Mammalia	Chiroptera	Vespertilionidae	Myotis	Myotis_lucifugus	AACCGGCTCATAAACCATAATAATATCCTACAGGAAATAAGCCTATTTTAACTGAGCCGGCAATTTAGGTTGGGGTGACCTCGGAATAAAAACTAACTCCCGAGAAAATTCAATCGAGACAGACAAGTCAAAATTATCATATTATATACTGATCCGTCAAAGACGATCAACGAAATA
KT429017	437222	Eukaryota	Annelida	Clitellata	Crassiclitellata	Megascolecidae	Metaphire	Metaphire_guillelmi	TAACTATAGACATATACTTTAGTAAATATTCGGTTGGGGCGACCCAGGGCTAAACAATCACCCACCACATAAAAGATAAATTAATCAATTAAGTGACCCTTAAAAGATCATTAGAATA
KT875881	58071	Eukaryota	Chordata	Mammalia	Chiroptera	Pteropodidae	Lissonycteris	Lissonycteris_angolensis	AACTAGTCCATAAAATAAACACTACACTTCCAAGGAAAACAATAAACTTTTTACTGGACTAATAATTTAGGTTGGGGTGACCTCGGAATATAAAATAACTCCCGAGTGATATAGTCCAGACTAACAAGTCGAAACCATTATCATCTAGTGATCCAATTTCTTTTGATCAACGGAACA
KT210173	448583	Eukaryota	Chordata	Amphibia	Anura	Strabomantidae	Pristimantis	Pristimantis_calcarulatus	ATCATGACACCTGCCGCCGACCTAAATATTCAGATATCCTACCCCCACGCACGCTAATCATAAGTTTTTGGTTGGGGTGACCGTGGAGGAAAACCCATCCTCCATGATGAAGGGGGACTCCCCTAAACAATAAGTCACAACTTTATGTATCAAAAAATTGACATCCTTTGACCCAACAATTGACCAACGAACCA
KT210172	448583	Eukaryota	Chordata	Amphibia	Anura	Strabomantidae	Pristimantis	Pristimantis_calcarulatus	ATCATGACACCTGCCGCCGACCTAAATATTCAGATATTCTACCCCCACGCACGCTAATCATAAGTTTTTGGTTGGGGTGACCGTGGAGGAAAACCCATCCTCCATGATGAAGGGGGACTCCCCCTAAACAATAAGTCACAACTTTATGTATCAAAAAATTGACATCCTTTGACCCAACAATTGACCAACGAACCA
KT210171	1817967	Eukaryota	Chordata	Amphibia	Anura	Strabomantidae	Pristimantis	Pristimantis_pahuma	ATAATAACACCTGCTGCCACCTAAATATCCAGATACCTCCACCCGATGCACACTGATTACAAGTTTTTGGTTGGGGTGACCGCGGAGAAAAACCTATCCTCCATGATGAACGGGGACTCCCCTAAACAATAAGTTACAACTTTACGTATCAAAAAATTGACATCCTTTGACCCAACAATTGACCAACGAACCA
KT210170	1817966	Eukaryota	Chordata	Amphibia	Anura	Strabomantidae	Pristimantis	Pristimantis_cedros	ATAATAACACCTGCCGCCCACCAAAATATTCAGATACCCTACCCCTGAGCACACTGATTATAAGTTTTTGGTTGGGGTGACCGCGGAGAAAAACTTATCCTCCATGATGAAGGGGACTCCCCCCCTAAACAATAAGCTACAACTTTATGTATCAAAAAATTGACATCCTTTGACCCAATAATTGACCAACGAACCA
KT210169	1817967	Eukaryota	Chordata	Amphibia	Anura	Strabomantidae	Pristimantis	Pristimantis_pahuma	ATAATAACACCTGCTGCCACCTAAATATCCAGATACCTCCACCCGATGCACACTGATTACAAGTTTTTGGTTGGGGTGACCGCGGAGAAAAACCTATCCTCCATGATGAACGGGGACTCCCCCTAAACAATAAGTTACAACTTTACGTATCAAAAAATTGACATCCTTTGACCCAACAATTGACCAACGAACCA
KT210167	448583	Eukaryota	Chordata	Amphibia	Anura	Strabomantidae	Pristimantis	Pristimantis_calcarulatus	ATCATGACACCTGCTGCCCACCTAAATATTCAGATATTCTACCCCCACGCACGCTGATCATAAGTTTTTGGTTGGGGTGACCGTGGAGGAAAACCCATCCTCCATGATGAACGGGGACTCCCCCCTAAACAATAAGTCACAACTTTATGTATCAAAAAATTGACATCCTTTGACCCAACAATTGACCAACGAACCA
KT210165	448583	Eukaryota	Chordata	Amphibia	Anura	Strabomantidae	Pristimantis	Pristimantis_calcarulatus	ATCATGACACCTGCTGCCCACCTAAATATTCAGATATTCTACCCCCACACACGCTGATCATAAGTTTTTGGTTGGGGTGACCGTGGAGGAAAACCCATCCTCCATGATGAACGGGGACTCCCCCCTAAACAATAAGTCACAACTTTATGTATCAAAAAATTGACATCCTTTGACCCAACAATTGACCAACGAACCA
KT210157	1817966	Eukaryota	Chordata	Amphibia	Anura	Strabomantidae	Pristimantis	Pristimantis_cedros	ATAATAACACCTGCCGCCCACCAAAATATTCAGATACCCTACCCCTGAGCACACTGATTATAAGTTTTTGGTTGGGGTGACCGCGGAGAAAAACTTATCCTCCATGATGAAGGGGACTCCCCCCCTAAACAATAAGCTACAACTTTATGTATCAAAAAATTGACATCCTTTGACCCAATAAATTGACCAACGAACCA
KT210155	1817966	Eukaryota	Chordata	Amphibia	Anura	Strabomantidae	Pristimantis	Pristimantis_cedros	ATAATAACACCTGCCGCCCACCAAAATATTCAGATACCCTACCCCTGAGCACACTGATTATAAGTTTTTGGTTGGGGTGACCGCGGAGAAAAACTTATCCTCCATGATGAAGGGGACTCCCCCCTAAACAATAAGCTACAACTTTATGTATCAAAAAATTGACATCCTTTGACCCAATAAATTGACCAACGAACCA
KT210154	448583	Eukaryota	Chordata	Amphibia	Anura	Strabomantidae	Pristimantis	Pristimantis_calcarulatus	ATCATGACACCTGCCGCCGACCTAAATATTCAGATATTCTACCCCCACGCACGCTAATCATAAGTTTTTGGTTGGGGTGACCGTGGAGGAAAACCCATCCTCCATGATGAAGGGGGACTCCCCTAAACAATAAGTCACAACTTTATGTATCAAAAAATTGACATCCTTTGACCCAACAATTGACCAACGAACCA
KU901029	1816535	Eukaryota	Cnidaria	Scyphozoa	Rhizostomeae	Mastigiidae	Mastigias	Mastigias_papua	AAAGCTTAAAATATCAAACACACAATAATATTATACCAAAAAAAATCTTTTAAGCGGATTAGTTTGGTTGGGGCGACCACCTCTAAAAAAGTATCAGAGGTAATCTAAAGGTTATTTTTAAATAAAAAAAAGCCTAACTGTATATCCACCCATTAATCAGTTACTAACAGTAGGATATAATGACCCGCTAATTTTCTTTTATTAATTTTAGCGAACATGAAAAA
KU901026	1816534	Eukaryota	Cnidaria	Scyphozoa	Rhizostomeae	Mastigiidae	Mastigias	Mastigias_papua	AAAGCTTAAAAATATCAAACACACAATAATATTATACCAAGAAAAATCTTTTAAGCGGATTAGTTTGGTTGGGGCGACCACCTCTAAAAAAGTATCAGAGGTAATCTAAAGGTTATTTTTAAATAAAAAAAAGCCTAACTGTATATTCACTCATTAATCAGTTACTAACAGTAGGATATAATGACCCGCTAATTTTCTTTTATTAATTTTAGCGAACATGAAAAA
KU901025	493932	Eukaryota	Cnidaria	Scyphozoa	Rhizostomeae	Mastigiidae	Phyllorhiza	Phyllorhiza_punctata	AAAGCTTAGAGTTCTACATTACTAATAAGATTATTCTAAACAGCCTCTAAGCCTATTAGTTTGGTTGGGGCGACCACCTCTAAAATAGTATCAGAGGTAACCTAATGGTCATTTATAAATAAGATAAAGGCTTAACTGAATACATACCTGTTAACCAGTTACTAATTGTAGGGTATAATGACCCGTTGGGTTAATTATTAAGCTCAACGAATATGAAAAA
KU901023	1816531	Eukaryota	Cnidaria	Scyphozoa	Rhizostomeae	Mastigiidae	Mastigias	Mastigias_papua	AAAGCTTAAAAATATCAAACACACAATAATATTATACCAAAAAAAATCTTTTAAGCGGATTAGTTTGGTTGGGGCGACCACCTCTAAAAAAGTATCAGAGGTAATCTAAAGGTTATTTTTAAATAAAAAAAAGCCTAACTGTATATTCACTCATTAATCAGTTACTAACAGTAGGATATAATGACCCGCTAATTTTCTTTTATTAATTTTAGCGAACATGAAAAA
KU901008	596313	Eukaryota	Cnidaria	Scyphozoa	Rhizostomeae	Mastigiidae	Mastigias	Mastigias_papua	AAAGCTTAAAAATATCAAACACACAATAATATTATACCAAAAAAAATCTTTTAAGCGGATTAGTTTGGTTGGGGCGACCACCTCTAAAAAAGTATCAGAGGTAATCTAAAGGTTATTTTTAAATAAAAAAAAGCCTAACTGTATATTCACTCATTAATCAGTTACTAACAGTAGGATATAATGACCCGCTAATTTTCCTTTATTAATTTTAGCGAACATGAAAAA
KU901005	596313	Eukaryota	Cnidaria	Scyphozoa	Rhizostomeae	Mastigiidae	Mastigias	Mastigias_papua	AAAGCTTAAAAATATCAAACACACAATAATATTATACCAAAAAAAATCTTTTAAGCGGATTAGTTTGGTTGGGGCGACCACCTCTAAAAAAGTATCAGAGGTAATCTAAAGGTTATTTTTAAATAAAAAAAAGCCTAACTGTATATTCACTCATTAATCAGTTACTAACAGTAGGATATAATGACCCGCTAATTCTCTTTTATTAATTTTAGCGAACATGAAAAA
KU901004	596313	Eukaryota	Cnidaria	Scyphozoa	Rhizostomeae	Mastigiidae	Mastigias	Mastigias_papua	AAAGCTTAAAAATATCAAACACACAATAATATTATACCAAAAAAATCTTTTAAGCGGATTAGTTTGGTTGGGGCGACCACCTCTAAAAAAGTATCAGAGGTAATCTAAAGGTTATTTTTAAATAAAAAAAAGCCTAACTGTATATTCACTCATTAATCAGTTACTAACAGTAGGATATAATGACCCGCTAATTTTCTTTTATTAATTTTAGCGAACATGAAAAA
KU901002	596313	Eukaryota	Cnidaria	Scyphozoa	Rhizostomeae	Mastigiidae	Mastigias	Mastigias_papua	AAAGCTTAAAAATATCAAACACACAATAATATTATACCAAAAAAAATCTTTTAAGCGGATTAGTTTGGTTGGGGCGACCACCTCTAAAAAAGTATCAGAGGTAATCTAAAGGTTATTTTTAAATAAAAAAAAAGCCTAACTGTATATTCACTCATTAATCAGTTACTAACAGTAGGATATAATGACCCGCTAATTTTCTTTTATTAATTTTAGCGAACATGAAAAA
KU900999	596313	Eukaryota	Cnidaria	Scyphozoa	Rhizostomeae	Mastigiidae	Mastigias	Mastigias_papua	AAAGCTTAAAAATATCAAACACACAATAATATTATACCAAAAAAAATCTTTTAAGCGGATTAGTTCGGTTGGGGCGACCACCTCTAAAAAAGTATCAGAGGTAATCTAAAGGTTATTTTTAAATAAAAAAAAGCCTAACTGTATATTCACTCATTAATCAGTTACTAACAGTAGGATATAATGACCCGCTAATTTTCTTTTATTAATTTTAGCGAACATGAAAAA
KU900992	596313	Eukaryota	Cnidaria	Scyphozoa	Rhizostomeae	Mastigiidae	Mastigias	Mastigias_papua	AAAGCTTAAAAATATCAAACACACAATAATATTATACCAAGAAAAATCTTTTAAGCGGATTAGTTTGGTTGGGGCGACCACCTCTAAAAAAGTATCAGAGGTAATCTAAAGGTTATTTTTAAATAAAAAAAAAGCCTAACTGTATATTCACTCATTAATCAGTTACTAACAGTAGGATATAATGACCCGCTAATTTTCTTTTATTAATTTTAGCGAACATGAAAAA
KU900982	596313	Eukaryota	Cnidaria	Scyphozoa	Rhizostomeae	Mastigiidae	Mastigias	Mastigias_papua	AAAGCTTAAAAATATCAAACACACAATAATATTATACCAAGAAAAATCTTTTAAGCGGATTAGTTTGGTTGGGGCGACCACCTCTAAAAAAGTACCAGAGGTAATCTAAAGGTTATTTTTAAATAAAAAAAAGCCTAACTGCATATTCACTCATTAATCAGTTACTAACAGTAGGATATAATGACCCGCTAATTTTCTTTTATTAATTTTAGCGAACATGAAAAA
KU900978	1816531	Eukaryota	Cnidaria	Scyphozoa	Rhizostomeae	Mastigiidae	Mastigias	Mastigias_papua	AAAGCTTAAAAATATCAAACACACAATAATATTATACCAAAAAAAATCTTTTAAGCGGATTAGTTTGGTTGGGGCGACCACCTCTAAAAAAGTATCAGAGGTAATCTAAAGGTTATTTTTAAATAAAAAAAAGCCTAACTGTATATTCACTCATTAATCAGTTACTAACAGTAGGATATAATGACTCGCTAATTTTCTTTTATTAATTTTAGCGAACATGAAAAA
KU900972	596313	Eukaryota	Cnidaria	Scyphozoa	Rhizostomeae	Mastigiidae	Mastigias	Mastigias_papua	AAAGCTTAAAAATATCAAACACACAATAATATTATACCAAAAAAAATCTTTTAAGCGGATTAGTTTGGTTGGGGCGACCACCTCTAAAAAAGTATCAGAGGTAATCCAAAGGTTATTTTTAAATAAAAAAAAGCCTAACTGTATATTCACTCATTAATCAGTTACTAACAGTAGGATATAATGACCCGCTAATTTTCTTTTATTAATTTTAGCGAACATGAAAAA
KU246040	268760	Eukaryota	Chordata	Mammalia	Eulipotyphla	Soricidae	Episoriculus	Episoriculus_macrurus	TATATAATTCAACAGAAATAATTTTACCCAAAAGGATTAACAAAAATTCTAACTGAATTAATAATTTTGGTTGGGGTGACCTCGGAGTATAAAATAACCTCCGAAATCATATACCAAGACCAACTAGTCAAAGTAAAATATTCAAGTGATCCAGTCTAACTGATCAACGGAACA
KT934324	68468	Eukaryota	Chordata	Aves	Passeriformes	Sylviidae	Regulus	Regulus_regulus	CCAGCAGCCACCCCAGAACACATACACCCCCATTGGGCTCACTGACACACTGGGAGCTTGGCCTGCGTTTTTCGGTTGGGGCGACCTTGGAGAAAAACAAATCCTCCAAAAATTAGACCAAACATCTAGACTGAGAGCAACCCCTCAACGTGCTAATAGCAACCAGACCCAATATAATTGATCAATGGACCA
KT934322	111428	Eukaryota	Chordata	Mammalia	Eulipotyphla	Talpidae	Mogera	Mogera_robusta	AATTAACTCAAGAAAGTAATAATTTTTTACCGACAGGTGACAACATAACTGTAACTGAGTTAACAATTTCAGTTGGGGTGACTTCGGAGCATAAATTAACCTCCGAGAGATTTTAGTCTAGACCTACTAGTCAAAACCTGTAAAAAATCACAATTGATCCAATAAACTTTGATCAACGGAACA
KT935303	1817992	Eukaryota	Chordata	Amphibia	Anura	Bufonidae	Anaxyrus	Anaxyrus_kelloggi	AACATAGCACTTACCTCATAAACTATAAATTCCCGAATACTCGATCCCCAGGTAAGCTACCTATAAGTTTTTGGTTGGGGTGACCGCGGAGCATAACACAACCTCCACATTGAAAGAATCTATTCTTAGTCAAGATCTACAAATCTAAACATCAGTATTCTGACATCTATTGACCCAATACAATTGAACAACGAACCA
KT935302	1817992	Eukaryota	Chordata	Amphibia	Anura	Bufonidae	Anaxyrus	Anaxyrus_kelloggi	AACATAGCACTTACCTCATAAACTATAAATTCCCGAATACTCAATCCCCAGGTAAGCTACCTATAAGTTTTTGGTTGGGGTGACCGCGGAGCATAACACAACCTCCACATTGAAAGAATCTATTCTTAGTCAAGATCTACAAATCTAAACATCAGTATTCTGACATCTATTGACCCAATACAATTGAACAACGAACCA
KU130125	65693	Eukaryota	Arthropoda	Malacostraca	Decapoda	Portunidae	Charybdis	Charybdis_feriata	ATTTAAAAATCTTATATATTTTTATATAAAAATAATTTTTAAGGAGTTTATTTGGTTGGGGCGACAGTGGTATAAGTAATGTAACTGCTATAGTGTTTAACAAAAATATTTGTTTAGTGTAAGTAATTGATCCTTTATAAGGATTTTAAGATCA
KU130124	600355	Eukaryota	Arthropoda	Malacostraca	Decapoda	Portunidae	Thalamita	Thalamita_danae	GTTTAGAGATTTTATATATTTTTCTATAGCAATAATTTCTTGAAAGCTTATTTGGTTGGGGCGACAATAGTATAATTGAAATAACTGCTTTAAAATAATACAAATATATTTGAATTATAATTAGTTGATCCTTTATAAAGATTTAAGATCA
LN890289	1737487	Eukaryota	Arthropoda	Chilopoda	Scolopendromorpha	Plutoniumidae	Plutonium	Plutonium_zwierleini	AATATTAAATAATTAAGTATAGATTACTGAATTTAATTTTGTATTGTGCTGGGGCGGTTAAGAATAAACTATTTATTAATTAATAATTTTTAATGGTTTAAGATCCAATATTATTGATTATTAGATTA
KT290095	1769820	Eukaryota	Arthropoda	Insecta	Diptera	Therevidae	Taenogerella	Taenogerella_elizabethae	TTTATTTATTATAGTTATATAGATTATTTAAATTATGATTGTATAAATTATTTTGTTGGGGTGACATTAAAATTTAATAAACTTTTAATAAGTTTTTACATTAATTTATGAGTAATTGATCCATTATTAGTGATTATAAAATTA
KT290092	627920	Eukaryota	Arthropoda	Insecta	Diptera	Therevidae	Pipinnipons	Pipinnipons_kroeberi	TTAGTTTATTATAGTTATTTAGATAAGTTAAATTATAATTGTATTAATTATTTTGTTGGGGTGATATTAAAATTTAGTTAACTTTTAATATATAGTTACATTGATTTATGAATTATTGATCCATTATTAATGATTAAAAAATTA
KT290091	627921	Eukaryota	Arthropoda	Insecta	Diptera	Therevidae	Pipinnipons	Pipinnipons_fascipennis	TTTGTTTATTATAATTATTTAGATAATTTAAATTATAATTGTATAAACTATTTTGTTGGGGTGACATTAAAATTTAATTAACTTTTAATATATTGTTACATTGATTTATGATATATTGATCCATTATTAATGATTAAAAAATTA
KT290089	240537	Eukaryota	Arthropoda	Insecta	Diptera	Therevidae	Patanothrix	Patanothrix_skevingtoni	ATTATGAATTATAGTTATTTAGATTATTTAAATTATAATTAATTAATTTATTTTGTTGGGGTGACATTAAAATTTAATAAACTTTTAATAAGTTATTACATTGATTCATGAATAGTTGATCCATTATTAATGATTAAAAAATTA
KT290086	1611610	Eukaryota	Arthropoda	Insecta	Diptera	Therevidae	Pachyrrhiza	Pachyrrhiza_pictipennis	TTTTATAATTATTGTTATTTAGATTATTTAAATTATAATTAAAAAAATTATTTTGTTGGGGTGACATTAAAATTTAATAAACTTTTAATATATTTTTACATTAATTTATGACTAATTGATCCATTATTAATGATTATAAAATTA
KT290085	1611605	Eukaryota	Arthropoda	Insecta	Diptera	Therevidae	Microgephyra	Microgephyra_madagascariensis	TTTTTTTGTTATAGTTATTTAGATAATTTAAATTATAATTTTTGTAAATTATTTGTTGGGGTGACATTAAAATTTAATTAACTTTTAATTGTTTTTTACATTAATTTATGAATAATTGATCCATTATTAGTGATTAAAAAATTA
KT290083	1769814	Eukaryota	Arthropoda	Insecta	Diptera	Therevidae	Manestella	Manestella_obscura	TTTGTTAATTATAGTTATTTAGATTATGTAAATTATGATTTTATAGATTATTTTGTTGGGGTGACATTAAAATTTAATTAACTTTTAATAAATTTTTACATTAATTTATGATTAATTGATCCATTATTAGTGATTATAAAATTA
KT290082	1769813	Eukaryota	Arthropoda	Insecta	Diptera	Therevidae	Laxotela	Laxotela_whitei	TCTATTTGTTATAGTTATTTAGATAATTTAAATTATGATTGTGTAGATTATTTTGTTGGGGTGACATTAAAATTTAATTAACTTTTAATATTTTATTACATTTATTTATGATTAATTGATCCATTATTAATGATTAAAAAATTA
KT290081	1769816	Eukaryota	Arthropoda	Insecta	Diptera	Therevidae	Elcaribe	Elcaribe_abdominalis	TTTATGTATTATGGTTATTTAGATTAGTTGAACTATGATTATATAAAATATTTTGTTGGGGTGACATTAAAATTTAAAAAACTTTTAATTATTGTTTACATTAATTAATGAGTAATTGATCCATTATTAGTGATTAAAAAATTA
KT290074	1611687	Eukaryota	Arthropoda	Insecta	Diptera	Therevidae	Anabarhynchus	Anabarhynchus_hyalipennis	TTTATATATTATAGTTATTTAGATTATTTAAATTATGATTATATAAATTATTTTGTTGGGGTGACATTAAAATTTAATTAACTTTTAATTTATTTTTACATTGATTTATGAATAATTGATCCATTATTAATGATTAAAAAATTA
KT290072	1769812	Eukaryota	Arthropoda	Insecta	Diptera	Therevidae	Anabarhynchus	Anabarhynchus_maritimus	TTTATATATTATAGTTATTTAGATTATTTAAATTATGATTATATCAATTATTTTGTTGGGGTGACATTAAAATTTAATTAACTTTTAATTTATTTTTACATTGATTTATGATTAATTGATCCATTATTAATGATTAAAAAATTA
KT290071	97370	Eukaryota	Arthropoda	Insecta	Diptera	Therevidae	Agapophytus	Agapophytus_queenslandi	TTTATTTGTTATAGTTATTTAGATAATTTAAATTGTAATTGTATAAACTATTTTGTTGGGGTGACATTAAAATTTAATTAACTTTTAATATGTTATTACATTGATTTATGATTAATTGATCCATTATTAATGATTATAAAATTA
KT290070	97369	Eukaryota	Arthropoda	Insecta	Diptera	Therevidae	Agapophytus	Agapophytus_pallidicornis	TTTGTTTGTTAAAGTTATTTAGATAATTTAAACTTTAATTGTGTAAATTATTTTGTTGGGGTGACATTAAAATTTAATTAACTTTTAATATATTTTTACATTAATTTATGACCAATTGATCCATTATTAGTGATTATAAAATTA
KT290069	97368	Eukaryota	Arthropoda	Insecta	Diptera	Therevidae	Agapophytus	Agapophytus_australasiae	TTTATTTATTACGGTTATTTAGATAATTTAAATTGTAATTGTATAAATTATTTTGTTGGGGTGACATTAAAATTTAATTAACTTTTAATATATGTATACATTGATTTATGATTAATTGATCCATTAGTAATGATTATAAAATTA
KT290068	97367	Eukaryota	Arthropoda	Insecta	Diptera	Therevidae	Agapophytus	Agapophytus_aterrimus	TTTGTTTATTATAATTATTTAGATAATTTAAGTTATAATTGTGCAAATTATTTTGTTGGGGTGACATTAAAATTTAATTAACTTTTAATATATTTTTACATTAATTTATGATTAATTGATCCATTATTAATGATTATAAAATTA
KT290067	1769808	Eukaryota	Arthropoda	Insecta	Diptera	Therevidae	Agapophytus	Agapophytus_antheliogynaion	TTTATTTGTTACAGTTATTTAGATAATTTAAATTGTAATTATATAAATTATTTTGTTGGGGTGACATTAAAATTTAGTTAACTTTTAATGTATTATTACATTAATTTATGATTAATTGATCCATTATTAATGATTATAAAATTA
KT290066	97311	Eukaryota	Arthropoda	Insecta	Diptera	Therevidae	Acupalpa	Acupalpa_divisa	TTTATTTATTATAGTTATTTAGATAATTTAAATTATAATTGTGTAAATTATTTTGTTGGGGTGACATTAAAATTTAATTAACTTTTAATTTGTTTTTACATTGATTTATGATTTATTGATCCATTATTAATGATTATAAAATTA
KT290065	97365	Eukaryota	Arthropoda	Insecta	Diptera	Therevidae	Acupalpa	Acupalpa_albitarsa	TTTGTTTGTTATAGTTATTTAGATGCTTTAAACTATAATTGTGCAATTTATTTTGTTGGGGTGACATTAAAATTTAATTAACTTTTAATATATAGTTACATTAATTTATGATTTATTGATCCATTATTAATGATTAAAAAATTA
KT290063	1769807	Eukaryota	Arthropoda	Insecta	Diptera	Therevidae	Actenomeros	Actenomeros_budawang	TTTATATATTGTAGTTATTTAGATTAATTAAATTATTATTATATAAAATATTTTGTTGGGGTGACATTAAAATTTAATTAACTTTTAATAAATTTTTACATTGATTTATGATTAATTGATCCATTATTAATGATTATAAAATTA
KT290061	209066	Eukaryota	Arthropoda	Insecta	Diptera	Therevidae	Acraspisoides	Acraspisoides_helviarta	TTTATATGTTATAGTTATTTAGATTATTTAGACTATTATTTTTTAAAATATTTTGTTGGGGTGACATTAAAATTTAATTAACTTTTAATCTATTGTTACATTGATTTATGAATAATTGATCCATTATTAATGATTATAAAATTA
GQ472178	221498	Eukaryota	Mollusca	Bivalvia	Mytiloida	Mytilidae	Brachidontes	Brachidontes_mutabilis	TAATTGTATAAAGCAACTTTTATATTAAAAGTGGGTTTATATAAATGATTTTGTTGGGATAACAAGGTGGAAATGTGCTGCCTAATTTTGACTTACTAACACGTTTTGTCTTAATATAGTAAAAATGACA
GQ472177	221498	Eukaryota	Mollusca	Bivalvia	Mytiloida	Mytilidae	Brachidontes	Brachidontes_mutabilis	TAATTGTATAAACCCACTTTTATATTAAAAGTGGGTTTATATAAATGATTTTGTTGGGATAACAAGGTGGAAATGTGCTGCCTAATTTTGATTTACTAACATGTTTTGTCTTAATATAGTAAAAATGACA
GQ472174	221498	Eukaryota	Mollusca	Bivalvia	Mytiloida	Mytilidae	Brachidontes	Brachidontes_mutabilis	TAATTGTATAAACCCACTTTTATATTAAAAGTGGGTTTATATAAATGATTTTGTTGGGATAACAAGGTGGAAATGTGCTGCCTAATTTTGATTTACTAACACGTTTTGTCTTAATATAGTAAAAATGACA
GQ472163	40252	Eukaryota	Mollusca	Bivalvia	Mytiloida	Mytilidae	Trichomya	Trichomya_hirsuta	TAACAGGGGTGCATCCACCTTTGTACGGGTTTGATGGGAGATCAGTGAAAATAAGTCTTTTACTGTTGTAACTGGCTTACAGGCAGTGGCTGTTGTTAACAAGTATGATT
GQ472148	42192	Eukaryota	Mollusca	Bivalvia	Mytiloida	Mytilidae	Mytilus	Mytilus_coruscus	TATTAGGGATTTGAAAGATCCTTATACGATTTTGATGGGAGATCAGTAAAAATAAGTCTTTTACCATTATTTTAATCTTACAAGTGTTTCCTAATTTTATATGTGTGACT
KU168908	1817403	Eukaryota	Chordata	Amphibia	Anura	Hylidae	Boana	Boana_diabolica	AAACAACATTTGCTGCACATAACACTTTTACTTTTAAAAAGTATAGCATTATGATTTTTAGTTTTTGATTGGGGTGATCACGGAGCAAAATGAAACCTCCACGCCGAAAGGGTTGTACCCTGAGCAAAAAGCTACAGCTTTAAGCACTAAGAAATTAACGCAATTTGACCCAATATTTTGATCAACGAACCA
KU168907	1817407	Eukaryota	Chordata	Amphibia	Anura	Hylidae	Hypsiboas	Hypsiboas_aff._semilineatus_AF-2016	AAATGACATTTGCTTCATCCAACACTTTTACCTGCAATAAACATAGCATTATGGTCCTTAGTTTTCGATTGGGGTGATCACGGAGTAAAATTCAACCTCCGCGCCGAAAGGGTTCATACCCTAAGCAAAAAGCTACAGCTTTAAGCACTAAAAAATTAACGTAGTTTGACCCAATACTTTGATCAACGAACCA
KU168903	2023957	Eukaryota	Chordata	Amphibia	Anura	Hylidae	Boana	Boana_geographica	AAACAACATTTGCTGCACATAACACTTTTATCTTCAAGAAATATAGCATTATGATATTTAGTTTTTGATTGGGGTGATCACGGAGCAAAATAAAACCTCCACGCCGAAAGGGTTTATACCCTGAGCAAAAAGCTACAGCTTTAAGCACTAAAAAATTAACGTATTTGACCCAATATTTTGATCAACGAACCA
KU168902	1817407	Eukaryota	Chordata	Amphibia	Anura	Hylidae	Hypsiboas	Hypsiboas_aff._semilineatus_AF-2016	AAATGACATTTGCTCCATCATATACTTTATTCTGCAAGAAATATAGCATTATGATCTTTAGTTTTCGATTGGGGTGATCACGGAGTAAAATCTAACCTCCACGCCGAAAGGGTTTATTCCCTGAGCAAAAAGCTACAGCTTTAGGCACTAAAAAATTAACGCAATTTGACCCAATGTATTGATCAACGAACCA
KU168901	1817408	Eukaryota	Chordata	Amphibia	Anura	Hylidae	Boana	Boana_cf._geographica_AF-2016	AAACATCATTTGCTGCACATAACAATTTTACCTTCATTAAATATAGCATTATGACCTTTAGTTTTTGATTGGGGTGATCACGGAGTAAAATGAAACCTCCACGCCGAAAGGGTTCATACCCTGAGCAAAAAGCCACAACTTTAAGCACTAAAAAATTAACGTAATTTGACCCAATATTTTGATCAACGAACCA
KU168900	1817407	Eukaryota	Chordata	Amphibia	Anura	Hylidae	Hypsiboas	Hypsiboas_aff._semilineatus_AF-2016	AAATGACATTTGCTTCATCATACACTTTATTCTGCAAGAAATATAGCATTTTGATCTTTAGTTTTCGATTGGGGTGATCACGGAGTAAAATCTAACCTCCACGCCGAAAGGGTTTATCCCCTGAGCAAAAAGCTACAGCTTTAGGCACTAAAAAATTAACGCAATTTGACCCAATGTATTGATCAACGAACCA
KU168897	2023957	Eukaryota	Chordata	Amphibia	Anura	Hylidae	Boana	Boana_geographica	AAACAACATTTGCTGCACATAACACTTTTATCTTCAAGAAGTATAGCATTATGATATTTAGTTTTTGATTGGGGTGATCACGGAGCAAAATAAAACCTCCACGCCGAAAGGGTTTATACCCTGAGCAAAAAGCTACAGCTTTAAGCACTAAAAAATTAACGTATTTGACCCAATATTTTGATCAACGAACCA
KU168894	1817407	Eukaryota	Chordata	Amphibia	Anura	Hylidae	Hypsiboas	Hypsiboas_aff._semilineatus_AF-2016	AAATGACATTTGCTTAATCTAATATTTTATTTTCAAGAAATATAGCATTATGATCTTTAGTTTTCGATTGGGGTGATCACGGAGAAAAATTTAACCTCCACGCCGAAAGGGTTTATTCCCTAAGCAAAAAGCTACAGCTTTAAGCACTAAAAAATTAACGTAGTTTGACCCAATATTTTGATCAACGAACCA
KU168893	1817408	Eukaryota	Chordata	Amphibia	Anura	Hylidae	Boana	Boana_cf._geographica_AF-2016	AAACATCATTTGCTGCATATAATACTTTTACCTTCATTTAATATAGCACTATGACCTTTAGTTTTTGATTGGGGTGATCACGGAGTAAAATGAAACCTCCACGCCGAAAGGGTTTATTCCCTGAGCAAAAAGCCACAACTTTAAGCACTAAAAAATTAACGTAATTTGACCCAATATTTTGATCAACGAACCA
KU168888	1817408	Eukaryota	Chordata	Amphibia	Anura	Hylidae	Boana	Boana_cf._geographica_AF-2016	AAACATCATTTGCTGCACATAACTCTTTTTCCTTCATTAAATATAGCATTATGACCTTTAGTTTTTGATTGGGGTGATCACGGAGTAAAATGAAACCTCCACGCCGAAAGGGTTTATACCCTGAGCAAAAAGCCACAACTTTAAGCACTAAAAAATTAACGTAATTTGACCCAATATTTTGATCAACGAACCA
KU168883	1817407	Eukaryota	Chordata	Amphibia	Anura	Hylidae	Hypsiboas	Hypsiboas_aff._semilineatus_AF-2016	AAATGACATTTGCTTCACCCAACACTTTTACCTCAAGAAATATAGCATTATGATCCTTAGTTTTCGATTGGGGTGATCACGGAGTAAAATTCAACCTCCACGCCGAAAGGGTTTATACCCTAAGCAAAAAGTTACAGCTTTAAGCACTAAAAAATTAACGTAGTTTGACCCAATACTTTGATCAACGAACCA
KU168882	1817407	Eukaryota	Chordata	Amphibia	Anura	Hylidae	Hypsiboas	Hypsiboas_aff._semilineatus_AF-2016	AAATGACATTTGCTTAATCTAATATTTTATTTTCAAGAAATATAGCATTATGATCCTTAGTTTTCGATTGGGGTGATCACGGAGAAAAATTTAACCTCCACGCCGAAAGGGTTTATTCCCTAAGCAAAAAGCTACAGCTTTAAGCACTAAAAAATTAACGTAGTTTGACCCAATATTTTGATCAACGAACCA
KU168880	1817407	Eukaryota	Chordata	Amphibia	Anura	Hylidae	Hypsiboas	Hypsiboas_aff._semilineatus_AF-2016	AAATGACATTTGCTTCATCTAATACTTTGTCTGCAAGAAGTATAGCATTATGACCTTTAGTTTTTGATTGGGGTGATCACGGAGTAAAATATAACCTCCACGCCGAAAGGGTTTATTCCCTAAGCAAAAAGCTACAGCTTTAGGCACTAAAAAATTAACGTAATTTGACCCAATATTTTGATCAACGAACCA
KU168872	1817403	Eukaryota	Chordata	Amphibia	Anura	Hylidae	Boana	Boana_diabolica	AAACAACATTTGCTGCACATAACACTTTTACTTTTAAAAAGTATAGCATTATGATTTTTAGTTTTTGATTGGGGTGATCACGGAGCAAAATGAAACCTCCACGCCGAAAGGGTTGTACCCTGAGCAAAAAGCTACAGCTTTAAACACTAAGAAATTAACGCAATTTGACCCAATATTTTGATCAACGAACCA
KU569320	188243	Eukaryota	Annelida	Clitellata	Haplotaxida	Naididae	Tubificoides	Tubificoides_pseudogaster	TATACTTTAATACAAATAACGCTACAGTTCGGTTGGGGCGACCAGGGAAATATATATCATCCCTAAAACACAAGATCTTCCAATCTTAAAAATGATCCTTTCTTAAGATCAATGGATTA
KU884560	1812836	Eukaryota	Chordata	Amphibia	Anura	Craugastoridae	Psychrophrynella	Psychrophrynella_chirihampatu	GATAGGCCACACACTAGACAAATCTACCATTTTGGCCCTATGTTTTAGGTTGGGGTGACCCAGGAGAAAAACTTACCCTCCTGACTGATACGGAATTTTTCCTTAGCAAAAAATTACACTTTTAAGCACCAACAAATTGACACTCATTGACCCAGTTTCCTGATCAACGAACCA
JX572159	254709	Eukaryota	Chordata	Mammalia	Rodentia	Sciuridae	Petaurista	Petaurista_hainana	TACTAATCTAAGCAATCCGACACTAACTTCCCCTGGAATAATTAAAACCTTGCCTTTAGATTACAGATTTTGGTTGGGGTGACCTCGGAGCATAAAACAACCTCCGAATGATTTTAACCTAGACATCACATGTCCAAGTTCATATTCATCAATTGACCCAATCCTATTGATCAACGGAACA
GU145272	698370	Eukaryota	Arthropoda	Insecta	Orthoptera	Tetrigidae	Systolederus	Systolederus_cf._spicupennis_JFC-2009	ATTTTATTATTAAAAATTTTTGGAATTTTATAATTTTTTATAATAAAATTTATTTTGTTGGGGTGATGGAAAAATTTAATAAACTTTTTTTAAATTAGAACATTAATTTATGATTTTATGATCCATTTTTTATGATTACAAGATTA
GU145268	623686	Eukaryota	Arthropoda	Insecta	Coleoptera	Silphidae	Silpha	Silpha_carinata	AATAAATAATTTAAAATTATTTGAATTATATATTATAAATTATTTATTTTATTTTATTGGGGTGATGGAAAAATTTAAAAAACTTTTTTTTTATAATAACATTTATTTATGAATTATTGATCCATATTAATGATTATAAGATTA
GU145264	7386	Eukaryota	Arthropoda	Insecta	Diptera	Sarcophagidae	Sarcophaga	Sarcophaga_peregrina	ATAGATTATTAGAATTTTGTAGATTTTTTTTATTATAATAATTAATTGTATTTTATTGGGGTGATATTAAAATTTAATAAACTTTTAATTTTTAAAATCATTAATTTATGAATAATTGATCCGTTAATAACGATTAAAAAAATA
GQ118354	6921	Eukaryota	Arthropoda	Arachnida	Araneae	Sicariidae	Loxosceles	Loxosceles_reclusa	AAATTAATTTTGAAATTTTTTGTATATTTTATTTTAATTATTAAGGTTTTATTTTATTGGGGTGATAGAAAAATTTAGTAAACTTTTTTTTTATGAAAACATTTATATATGATTAATTGATCCATTTTAATGATTATAAGATTA
GQ118353	623686	Eukaryota	Arthropoda	Insecta	Coleoptera	Silphidae	Silpha	Silpha_carinata	AAATAATGATTTAAAATTATTTGAATTATATATTATAAATTATTTATTTTATTTTATTGGGGTGATGGAAAAATTTAAAAAACTTTTTTTTTATAATAACATTTATTTATGAATTATTGATCCATATTAATGATTATAAGATTA
GQ118349	414949	Eukaryota	Arthropoda	Insecta	Coleoptera	Silphidae	Nicrophorus	Nicrophorus_concolor	TTATTATTATATGAATAATTAAGTATTTTAAAAGTTTCTATTATAATAAGTATTTTGTTGGGGTGACAGAAAAATTAAATTAACTTTTTTTATTTATTAACATTAATTTATGAGTGTTTGATCCATTAATAATGATTAAAAGATTA
KU748773	1810423	Eukaryota	Mollusca	Gastropoda	Trochida	Trochidae	Prothalotia	Prothalotia_ramburi	AAACTGTAAATTTATTGGAATAGTATATATTTATCAGAGCATATACTTGTGTATAATTGTAATTTATGGTTAATCTTTAGTTGGGGCGACTGAGGAACAAAGAAAGCTTCCTTTAGAAATAAGAATAATTTTAATTGCTAGTGAAATTTGTAATGATGCCGTCAGGTTATTTGATCCAAATTGTTTTGATTAAAGGAAAA
KU748772	1814306	Eukaryota	Mollusca	Gastropoda	Trochida	Trochidae	Prothalotia	Prothalotia_pulcherrima	AAACTGTAAATTTATTGGAATAGTATATATTTATCAGAGCATATACTTGTGTATAATTGTAATTTATGGTTAATCTTTAGTTGGGGCGACTGAGGAACAAAGAAAGCTTCCTTTAGAAATAAGAATAATTTTAATTGCTAGTGAAATTTGTAATGATGCCGTCAGGTTATTTGATCCAAATTGTTTTGATTAAAGGAAAA
KU748768	1814305	Eukaryota	Mollusca	Gastropoda	Trochida	Trochidae	Cantharidus	Cantharidus_tesselatus	AAGTTATAAATATTTAATGTTGATAAAACGTTAGTATATACTGGGTATAATTATAATTTGTAACTAATCTTTAGTTGGGGCGACTGAGGAACATGAAAAGCTTCCTTATAAAAGATTGATCGATTTTAGAGTATATCGTTTTAATGCTGACATGTTATTTTGATCCAAAATTTTTTGATTAAAGGAAAA
KU748767	1814305	Eukaryota	Mollusca	Gastropoda	Trochida	Trochidae	Cantharidus	Cantharidus_tesselatus	AAGTTATAAATACTTAATGTTGATAAAACGTTAGTATATACTGGGTATAATTATAATTTGTAACTAATCTTTAGTTGGGGCGACTGAGGAACATGAAAAGCTTCCTTATAAAAGATTGATCGATTTTAGAGTATATCGTTTTAATGCTGACATGTTATTTTGATCCAAAATTTTTTGATTAAAGGAAAA
KU748765	1814305	Eukaryota	Mollusca	Gastropoda	Trochida	Trochidae	Cantharidus	Cantharidus_tesselatus	AAGTTATAAATATTTAATGTTGATAAAACGTTAGTATATACTGGGTATAATTACAATTTGTAACTAATCTTTAGTTGGGGCGACTGAGGAACATGAAAAGCTTCCTTATAAAAGATTGATCGATTTTAGAGTATATCGTTTTAATGCTGACATGTTATTTTGATCCAAAATTTTTTGATTAAAGGAAAA
KU748764	1814305	Eukaryota	Mollusca	Gastropoda	Trochida	Trochidae	Cantharidus	Cantharidus_tesselatus	AAGTTATAAATATTTAATGTTGATAAAACGTTAGTATATACTGGGTATAATTATAATTTGTAACTAATCTTTAGTTGGGGCGACTGAGGAACATGAAAAGCTTCCTTATAAAAGATTGATCGATTTTAGAGTATATTGTTTTAATGCTGACATGTTATTTTGATCCAAAATTTTTTGATTAAAGGAAAA
KU748763	1814304	Eukaryota	Mollusca	Gastropoda	Trochida	Trochidae	Micrelenchus	Micrelenchus_tenebrosus	AAGTTATAAATATTTAATGTTGATAAAACGTTACTATATACTGGGTATAATTATAATTTGTAGCTAATCTTTAGTTGGGGCGACTGAGGAACATGAAAAGCTTCCTTATATAAGATTGATTGATTTTAGAGTATATCGTTTTAATACTGACATGTTATTTTGATCCAAAATTTTTTGATTAAAGGAAAA
KU748762	1814304	Eukaryota	Mollusca	Gastropoda	Trochida	Trochidae	Micrelenchus	Micrelenchus_tenebrosus	AAGTTATAAATATTTAATGTTGATAAAACGTTAGTATATACTGGGTATAATTATAATTTGTAGCTAATCTTTAGTTGGGGCGACTGAGGAACATGAAAAGCTTCCTTATAGAAGATTGATTGATTTTAGAGTATATCGTTTTAATACTGACATGTTATTTTGATCCAAAATTTTTTGATTAAAGGAAAA
KU748757	702752	Eukaryota	Mollusca	Gastropoda	Trochida	Trochidae	Micrelenchus	Micrelenchus_purpureus	AAGTTATGAATATTAACACTCTAGTAGTGTTACTATATATTAAGTATAATTAGAATTTGTAATTAATCTTTAGTTGGGGCGACTGAGGAACATATAAAGCTTCCTTACAGTAAATTAAGTGATTTATAGTAAATATCATTTTCATGCTGGCATGTTACTTTGATCCAAAATTGTTTTGATTAAAGGAAAA
KU748756	319482	Eukaryota	Mollusca	Gastropoda	Trochida	Trochidae	Micrelenchus	Micrelenchus_huttonii	AAGTTATAAATATTTAACGTTGATAAAACGTTAGTATGTACTAGGTATAATTATAATTTGTAGCTAATCTTTAGTTGGGGCGACTGAGGAACATAAAAAGCTTCCTTATAAAAATCAATTGATTTTAGAGTATATCGTTTTTATGTTGACATGTTATTTTGATCCAAAATTGTTTTGATTAAAGGAAAA
KU748755	319482	Eukaryota	Mollusca	Gastropoda	Trochida	Trochidae	Micrelenchus	Micrelenchus_huttonii	AAGTTATAAATATTTAACGTTGATAAAACGTTAGTATGTACTAGGTATAATTATAATTTGTAGCTAATCTTTAGTTGGGGCGACTGAGGAACATAAAAAGCTTCCTTATAAAAATCAATTGATTTTAGAGTATATCGTTTTTATGCTGACATGTTATTTTGATCCAAAATTGTTTTGATTAAAGGAAAA
KU748754	1814303	Eukaryota	Mollusca	Gastropoda	Trochida	Trochidae	Micrelenchus	Micrelenchus_burchorum	AAATTATGAATATTAACATTCTAGTAGTGTTATTATATATTAAGTATAATTAGAATTTGTAATTAATCTTTAGTTGGGGCGACTGAGGAACATATAAAGCTTCCTTACAGTAAATTAAGTGATTTGTAGTAAATATCATTTTTATGCTGGCATGTTACTTTGATCCAAAATTGTTTTGATTAAAGGAAAA
KU748753	1814303	Eukaryota	Mollusca	Gastropoda	Trochida	Trochidae	Micrelenchus	Micrelenchus_burchorum	AAATTATGAATATTAACACTCTAGTAGTGTTATTATATATTAAGTATAATTAGAATTTGTAATTAATCTTTAGTTGGGGCGACTGAGGAACATATAAAGCTTCCTTACAGTAAATTAAGTGATTTATAGTAAATATCATTTTTATGCTGGCATGTTACTTTGATCCAAAATTGTTTTGATTAAAGGAAAA
KU748750	702751	Eukaryota	Mollusca	Gastropoda	Trochida	Trochidae	Cantharidus	Cantharidus_opalus	GAATTATAAATATTTAGTGTCTAGGTGACTTTGGTGTATACTGATGTATAACTGTAATTTGTAATTAATCTTTAGTTGGGGCGACTGAGGAACATAAAAAGCTTCCTTACAGTAAATYGACTAATTTTAGCAAGGATTATTTTGATGCTATCATGTTATTTTGATCCAAATTGTTTTGATTAAGGGAAAA
KU748747	1810422	Eukaryota	Mollusca	Gastropoda	Trochida	Trochidae	Cantharidus	Cantharidus_fulminatus	AAATTATGAATATTTAGTGTCTAAGAGACTTTGGTGTATGTTGGTATACAACCATAATTTGTAATTAATCTTTAGTTGGGGCGACTGAGGAACATAAAAAGCTTCCTTACAGTAAGTTGATTAACTCTAATAAGGGTTATTTTAATGCTATCATGTTATTTTGATCCAGAGTGTTTTGATTAAAGGAAAA
KU748746	1810422	Eukaryota	Mollusca	Gastropoda	Trochida	Trochidae	Cantharidus	Cantharidus_fulminatus	AAATTATGAATATTTAGTGTCTAAGTGACTTTGGTGTATGTTGGTATACAACCATAATTTGTAATTAATCTTTAGTTGGGGCGACTGAGGAACATAAAAAGCTTCCTTACAGTAAGTTGATTAACTCTAATAAGGGTTATTTTAATGCTATCATGTTATTTTGATCCMGAGTGTTTTGATTAAAGGAAAA
KU748743	1810420	Eukaryota	Mollusca	Gastropoda	Trochida	Trochidae	Cantharidus	Cantharidus_capillaceus	AAATTATAAATATTTAATGTCTGGTGACTTTGGTGTATACTAATGTATAGCCGTAATTTGTAATTAATCTTTAGTTGGGGCGACTGAGGAACATAAAAAGCTTCCTTACAGTAAATTGATTAATTCTAGCAAGGATTATTTTGATGCTATCATGTTATTTTGATCCAAATTGTTTTGATTAAAGGAAAA
KU748742	1810420	Eukaryota	Mollusca	Gastropoda	Trochida	Trochidae	Cantharidus	Cantharidus_capillaceus	AAATTATAAATATTTAATGTCTGGTGACTTTGGTGTATACTAATGTATAACCGTAATTTGTAATTAATCTTTAGTTGGGGCGACTGAGGAACATAAAAAGCTTCCTTACAGTAAATTGATTAATTCTAGTAAGGATTATTTTGATGCTATCATGTTATTTTGATCCAAATTGTTTTGATTAAAGGAAAA
KU748741	702770	Eukaryota	Mollusca	Gastropoda	Trochida	Trochidae	Cantharidus	Cantharidus_antipodum	AAATTATAAATATTTAATGTCTAAACGACTTTGGTGTATGCTGGCGTACAACCATAATTTGTAACTAATCTTTAGTTGGGGCGACTGAGGAACATAAAAAGCTTCCTTACAGTAATTGATTAATTCTAACKAAGGGTTATTTTAATGCTATCATGTTATTTTGATCCAGAGTGTTTTGATTAAAGGAAAA
KU748740	702770	Eukaryota	Mollusca	Gastropoda	Trochida	Trochidae	Cantharidus	Cantharidus_antipodum	AAATTATAAATATTTAATGTCTAAACGACTTTGGTGTATGTTGGCGTACAACCATAATTTGTAACTAATCTTTAGTTGGGGCGACTGAGGAACATAAAAAGCTTCCTTACAGTAATTGATTAATTCTAACAAGGGTTATTTTAATGCTATCATGTTATTTTGATCCAGAGTGTTTTGATTAAAGGAAAA
KU748738	702770	Eukaryota	Mollusca	Gastropoda	Trochida	Trochidae	Cantharidus	Cantharidus_antipodum	AAATTATAAATATTTAATGTCTAAACGACTTTGGTGTATGTTGGCGTACAACCATAATTTGTAATTAATCTTTAGTTGGGGCGACTGAGGAACATAAAAAGCTTCCTTACAGTAATTGATTAATTCTAACAAGGGTTATTTTAATGCTATCATGTTATTTTGATCCAGAGTGTTTTGATTAAAGGAAAA
KU748733	702770	Eukaryota	Mollusca	Gastropoda	Trochida	Trochidae	Cantharidus	Cantharidus_antipodum	AAATTATAAATATTTAATGTCTAAAGGACTTTGGTGTATGTTGGCGTACAACCATAATTTGTAACTAATCTTTAGTTGGGGCGACTGAGGAACATAAAAAGCTTCCTTACAGTAATTGATTAATTCTAACAAGGGTTATTTTAATGCTATCATGTTATTTTGATCCAGAGTGTTTTGATTAAAGGAAAA
KU748730	702770	Eukaryota	Mollusca	Gastropoda	Trochida	Trochidae	Cantharidus	Cantharidus_antipodum	AAATTATAAATATTTAATGTCTAAACGACTTTGGTGTATGTTGGCGTACAACCATAATTTGTAACTAATCTTTAGTTGGGGCGACTGAGGAACATAAAAACTTCCTTACAGTAATTGATTAATTCTAACAAGAGTTATTTTAATGCTATCATGTTATTTTGATCCAGAGTGTTTTGATTAAAGGAAAA
KU748729	1810418	Eukaryota	Mollusca	Gastropoda	Trochida	Trochidae	Cantharidella	Cantharidella_picturata	ATATGTGAGAGAGTAAATTTGATTAAAGTTGATTGAAACTTTGATTCATGTGTTTATATAGTGTTTTTCTTGCAAAAATCTTTAGTTGGGGCGACTGAGGAACAGTGGAAGCTTCCTTTAAAGTTGGAATTATGATCGCTGTAGTAGGTTGTTTGATTGCAAGCAGGTTATCGGTTTGGATCCAGTAAAATACTGATTAAAGGAAAA
KU748728	1810418	Eukaryota	Mollusca	Gastropoda	Trochida	Trochidae	Cantharidella	Cantharidella_picturata	ATATGTGAGAGAGTAAATTTGATTAAAGTTGATTGAAACTTTGATTCATGTGTTTATATAGTGTTTTTCTTACAAAAATCTTTAGTTGGGGCGACTGAGGAACAGTGGAAGCTTCCTTTAAAATTGGAATTATGATCGCTGTAGTAGGTTGTTTGATTGCAAGCAGGTTATAGGTTTGGATCCAGTAAAATACTGATTAAAGGAAAA
KU748727	1810418	Eukaryota	Mollusca	Gastropoda	Trochida	Trochidae	Cantharidella	Cantharidella_picturata	ATATGTGAGAGAGTAAATTTGATTAAAGTTGATTGAAACTTTGATTCATGTGTTTATATAGTGTTTTTCTTACAAAAATCTTTAGTTGGGGCGACTGAGGAACAGTGGAAGCTTCCTTTAAAGTTGGAATTATGATCGCTGTAGTAGGTTGTTTGATTGCAAGCAGGTTATAGGTTTGGATCCAGTAAAATACTGATTAAAGGAAAA
KU748726	1814302	Eukaryota	Mollusca	Gastropoda	Trochida	Trochidae	Calthalotia	Calthalotia_arruensis	ATACTGGCAATATAGAAGTAATTTTGTTTCTGTAGTGGCTATAAGTTTAGTTGCTTGTTAGATCTTTAGTTGGGGCGACTGAGGAACACGTTGAGCTTCCTTTAATTTAATAAATTAAGCAGACCAGGAATTAGGGTTATGTGTGATTCTTACGTGTTATTTGATCCAAATCGATTTGATCAAAGGAAAA
KT600673	1813962	Eukaryota	Chordata	Amphibia	Anura	Microhylidae	Microhyla	Microhyla_sholigari	TCAGTGTCATCTGCTATACACAAACCCTATAAACAATGCAGCACTGACTTCTAGTTTTCGGTTGGGGTGACCACGGAGTAAAATAAAACCTCCGCAACGAAAGGACCTAACTGCCTAATCCAAGAGCTACGGCTCTAAGAATCAATAAATTGACTAAACTGACCCAATTACTTGATCAATGAACCA
KT600672	1813962	Eukaryota	Chordata	Amphibia	Anura	Microhylidae	Microhyla	Microhyla_sholigari	TCAGTGTCATCTGCTATATACAAACCCTGTAAACAATGCAGCACTGACTTCTAGTTTTCGGTTGGGGTGACCACGGAGTAAAATAAAACCTCCGCAACGAAAGGACCTAACTGCCTAATCCAAGAGCTACGGCTCTAAGAATCAATAAATTGACTAAACTGACCCAATTACTTGATCAATGAACCA
LN833865	79535	Eukaryota	Arthropoda	Insecta	Coleoptera	Chrysomelidae	Timarcha	Timarcha_sinuatocollis	ATATTATAATTGATTATTTTTAGTATATATATAAAATTTGATTGTGATATATATTTAATTGGGATGATTGAAAAATTTAATAAACTTTTTTTTTATTAGAACATTAATTTATGATTATTTGATCCATATTTAGTGATTATAAGATTA
KU840614	390719	Eukaryota	Chordata	Amphibia	Anura	Ranidae	Meristogenys	Meristogenys_whiteheadi	TCATCATACACCTCTATTTATCTACATCATTATACTCTAAAAGATTTGTATGCTGGTTTTAGGTTGGGGGGACCGCGGAGTAAAAACTAACCTCCACGACAAATGGGCTATGCCCTTATCCGAGAACTACAATTCTAAGAATCAATAAACTGATGTTTAATGACCCGAACAATCGATCAACGAACCA
KU840613	390718	Eukaryota	Chordata	Amphibia	Anura	Ranidae	Meristogenys	Meristogenys_amoropalamus	TCATCATACACCTCTATTTACCCACAACATTATAGCCTAAAAGATTTGTATGCTGGTTTTAGGTTGGGGGGACCGCGGAGTAAAAACTAACCTCCACGACAAATGGGCTATGCCCTTATCTGAGAACTACAATTCTAATAATCAATAAACTGATGTTTAATGACCCGAACAATCGATCAACGAACCA
KU840609	68449	Eukaryota	Chordata	Amphibia	Anura	Rhacophoridae	Polypedates	Polypedates_megacephalus	TCAACATATACCTCTACGCACTTAAACCACTTTAGCCCAAGAGACCTCTATGTTAGTTTTGGGTTGGGGGGACCGCGGAGTAAAAATTAACCTCCACGACAAACGGGCTTTATGCCCTTATCCACGAACTACAACTCTAAGAATCAATAAACTGATGTTTATGACCCGATTATTCGATCAACGAACCA
KU840606	431945	Eukaryota	Chordata	Amphibia	Anura	Ranidae	Odorrana	Odorrana_khalam	CCATCACACACCCCCTACGCACCCAAATCCATGTAGCCCAAGGGACTTGTATGCTGGTTTTAGGTTGGGGGGACCGCGGAGTAAAATTTAACCTCCACGACAGACAGGTTAACACCCTTATCCATGAACCACAATTCTAAGAGCCAATAAATTGTTGTCTAATGACCCAATATTTGATCAACGAACCA
KU840605	325556	Eukaryota	Chordata	Amphibia	Anura	Ranidae	Amolops	Amolops_chunganensis	CCACCACACACCTTTACACACTCAAATCAACATAGCCAAAAAGGCTTGTGTGTTGGTTTTAGGTTGGGGGGACCGCGGAGTAAAATCAAACCTCCACGACAGACGGGCTAACACCCTTATCCACGAACCACAATTCTAAGAGCCAATAAACTGTTGTCTAATGACCCAATTATTTGATCAACGAACCA
KU840604	325556	Eukaryota	Chordata	Amphibia	Anura	Ranidae	Amolops	Amolops_chunganensis	CCATCATACACCTCTGTATATTTAAATCAACATAACCCAAGAGGCTGTATGCTGGTTTTAGGTTGGGGGGACCGCGGAGTAAAACTAAACCTCCACGACAGACGGGCTAACACCCTTATTTACGAACCACAATTCTAAAAACCAATAAATTGTTGTCTAGTGACCCAATATTTGATCAACGAACCA
KU840603	127021	Eukaryota	Chordata	Amphibia	Anura	Ranidae	Sylvirana	Sylvirana_nigrovittata	AATGTATTTACCTTTTATCATTATATCCACTTAGCAAAATACCTAAATACTAGCTTTAGGTTGGGGGGACCGCGGAGTAAAAACTAACCTCCACGACAAATAGGGCCACGCCCTTATCCACGAGCCACAACTCTAAGAATCAATAAACTGATGTTCAATGACCCAACAATTTGATTAACGAACCA
KU840602	127021	Eukaryota	Chordata	Amphibia	Anura	Ranidae	Sylvirana	Sylvirana_nigrovittata	AATGCATTTACCTTTTATTATTTTACCACTTTAACAAAATACCTAAATACTAGCTTTAGGTTGGGGGGACCGCGGAGTAAAAATTAACCTCCACGACAAATGGGCTACGCCCTTATCCACGAGCCACAACTCTAAGAATCAATAAACTGATGTTTAATGACCCAACAATTTGATTAACGAACCA
KU840601	1659781	Eukaryota	Chordata	Amphibia	Anura	Ranidae	Sylvirana	Sylvirana_mortenseni	AATGCATTTACTCTTTACATGTTTTTATCAATTTAGTAAGATATCTAAATACTAGCTTTAGGTTGGGGGGACCGCGGAGTATAAATTAACCTCCACGACAAATGGGCTACGCCCTTATCCACGAGCCACAACTCTAAGAATCAATAAACTGATGTATAATGACCCAACAATTTGATCAACGAACCA
KU840600	110113	Eukaryota	Chordata	Amphibia	Anura	Ranidae	Sylvirana	Sylvirana_maosonensis	AACATATTTACCTTCATATACCTATACCAACTCAATAAAAAGAACTAAATACTAGCTTTAGGTTGGGGGGACCACGGAGTATAATTTAACCTCCATGACAAACGGGCTACGCCCTTATCCACGAGCCACAACTCTAAGAATCAATAAACTGATGTTTAATGACCCGATAATTCGATCAACGAACCA
KU840598	632609	Eukaryota	Chordata	Amphibia	Anura	Ranidae	Nidirana	Nidirana_chapaensis	TCATCACCCACTTCCTCACTTCCATACCCAACGATATAAGGAACCTGTGTGACAGTTTTGGGTTGGGGGGACCACGGAGTACAATTTAACCTCCACGACAAATAGGCTACGCCCTTATCTACGAACTACAACTCTAAGAATCATAAGCTGATGTTTAATGACCCGATAATTCGATCAACGAACCA
KU840596	120495	Eukaryota	Chordata	Amphibia	Anura	Ranidae	Babina	Babina_adenopleura	TCATCACCCACTTCCTCACTTCTATGCCCAATCATATAAGGAACCTGCGTGATAGTTTTGGGTTGGGGGGACCACGGAGTACAATTCAACCTCCGCGACAAATGGGCTACGCCCTTATCTACGAACTACAACTCTAAGAATCATAAGCTGATGTTTAATGACCCGATAATTCGATCAACGAACCA
KU840590	110116	Eukaryota	Chordata	Amphibia	Anura	Ranidae	Odorrana	Odorrana_schmackeri	CCGATATACACCCAGGCACTCAAATACCAACTTAACCTAAGAGGCCTGTACATCGGTTTTAGGCTGGGGGGGCCACGGAGTAAAACTAAACCTCCATAACAAACGGACTAATAACCTAATCCACGATTTATAAATCTAAGAATCACCAAAGTGATGTTTAATGACCCGATAATTCGATCAATGAACCA
KU840589	1394125	Eukaryota	Chordata	Amphibia	Anura	Ranidae	Odorrana	Odorrana_graminea	CCAACATACACCCCATCGCTAAAACATCAACTAAGCCTCGAGGGCCTGTATGTTGGTTTTAGGCTGGGGGGACCACGGAGCAAAATCAAACCTCCACAACAAATGGGCTAAAACCCTTATCCACGATTTACAAATCTAAGAATCATCAAAATGATGTTTAATGACCCGATAATTCGATCAATGAACCA
KU840588	1394125	Eukaryota	Chordata	Amphibia	Anura	Ranidae	Odorrana	Odorrana_graminea	CCAATATACACCCCCTCGCTAAGACATCAACTAAGCCTGGAGGGCCTGTACGTTGGTTTTAGGCTGGGGGGACCACGGAGTAAAATCAAACCTCCACAACAAATGGGCTAAAACCCTTATCCACGATTTACAGATCCAAGAATCATCAAAATGATGTTTAATGACCCGATAACTCGATCAATGAACCA
KU840585	392063	Eukaryota	Chordata	Amphibia	Anura	Ranidae	Odorrana	Odorrana_morafkai	CCGACGTACACCTTCTTACATACCACCAACCCAGCCTTGAAGCCCTGTACGCTGGTTTTAGGCTGGGGGGGCCACGGAGTAAAATCAAACCTCCACAACAAATGGGCTAATACCCTTATCCACGATTTACAAATCAAAGAATCATCAAAATGATGTTTAATGATCCGATAACTCGATCAATGAACCA
KU840584	563587	Eukaryota	Chordata	Amphibia	Anura	Ranidae	Indosylvirana	Indosylvirana_attigua	AACATACTCACCTCTCACCCACCACATCAGCTTAATATGTAGGGCCCTGAATACTAGCTTTAGGTTGGGGGGACCGCGGAGTAAAACTTAACCTCCGTGATAAACAGGCCAAGCCTTTATCCACGAGCTACAGCTCTAAGAATTAATAAACTAATGTTTATGACCCAATTACTTGATCAACGAACCA
KU840579	127020	Eukaryota	Chordata	Amphibia	Anura	Ranidae	Hylarana	Hylarana_chalconota	TGTGTACTTACTCTATGTAAAAACATCAATTAAGCTAAAAAAACTTAAGTACAATTTTAGGTTGGGGCGACCACGGAGTACAATATAACCTCCATAACAAACAGGCCACACCTTTATCTACGAGCCACACCTCTAAGAATTAACATATTAATGTTTAATGACCCGAATATTCGATCAATGAACCA
KU840575	395594	Eukaryota	Chordata	Amphibia	Anura	Ranidae	Pulchrana	Pulchrana_picturata	CCGGTATTTAACCCACGCCCATATAACCTCTTAGCTATTAAGGCTATAGATACCCACTTTAGGTTGGGGGGACCGCGGAGTATAACCTAACCTCCGCGACTAACGGGCCCCGCCCTTATCTACGAGCTACGACTCTAAGAATCAACAAACTGATGTTTCATGACCCAAAAATTTGATCAACGAACCA
KU840573	110107	Eukaryota	Chordata	Amphibia	Anura	Dicroglossidae	Limnonectes	Limnonectes_kuhlii	CCAATGACAACCGATACTCAAACATCCCCACATAAATATAAAGCAATGTACATTGGTTTTGGGTTGGGGTGACCGCGGAGCAAAACCAAACCTCCATGACGAACAGGAATATTCCTAATCTACGAACTGCCACTCTAAGAATCAATAAATTTGACGTAATATGATCCGGCAACCGATCAACGAACCA
KU840571	143527	Eukaryota	Chordata	Amphibia	Anura	Microhylidae	Microhyla	Microhyla_pulchra	TCAGAATCAACTGCCTCATTTACAACCTCACAACCACGCAGCCATGATCTCTAGTTTTCGGTTGGGGTGACCACGGAGTAAAACACAACCTCCATGATGAAAGGAACTAATACCCTAATCTAAGGGCGACAGCCCTAAGAATTAATACATTAACCCAATTGATCCAATCACTTGATCAACGAACCA
KU840570	143525	Eukaryota	Chordata	Amphibia	Anura	Microhylidae	Microhyla	Microhyla_heymonsi	TCAGTATCAACTGCCATATTTAAAACCTAATATTTAAGCAATTTCTGACTACTAGTTTTCGGTTGGGGTGACCACGGAGTAAAATCTAACCTCCACGATGAAAGGAAATAATAACCTAAATTAAGAGCTACAGCTCTAAATATCAATAAATTGACTCATTGATCCAATTACTTGATCAACGAACCA
KU840569	143526	Eukaryota	Chordata	Amphibia	Anura	Microhylidae	Microhyla	Microhyla_ornata	TCAGTACCAACTGCCCAAATAAGAACCTACCACCCTTGCAGCCATGGTTACTAGTTTTCGGTTGGGGTGACCACGGAGTAAAATTAAACCTCCACGATGAAAGGAACTAATAACCTAACCTATGAGCTACAGCTCTAAGTATCAACAAATTGACTAATTGACCCAATTACTTGATCAACGAACCA
KU840564	462328	Eukaryota	Chordata	Amphibia	Anura	Rhacophoridae	Zhangixalus	Zhangixalus_omeimontis	TTTATAGCAACTCAGTCAAATAAACCCTTAAAATCCACAGAGCCATGCATGCCAATTTTAGGTTGGGGTGACCGCGGAGTAAAAATTAACCTCCACGACGAAAAGAACTAGATCTTTATCTAAGAGTTACAACTCTAAGAATTAGAATACTAACGACAATGACCCGATAATCGATCAACGGACTA
KU840562	1115637	Eukaryota	Chordata	Amphibia	Anura	Rhacophoridae	Philautus	Philautus_hosii	CTTAAGCAACTTACTTATTTATACCCTTTTAGTTATAAAGCTATGCTAACCGGTTTTAGGTTGGGGTGACCGCGGAGTAAAAATTAACCTCCACAACGAAAAGAACTAAATCTTTATCTAAGAGTTACACCTCTAAGAATTAGAAAACTAACGTTTAATGACCCGACAAACGATCAACGGACCA
KU840561	143446	Eukaryota	Chordata	Amphibia	Anura	Rhacophoridae	Rhacophorus	Rhacophorus_nigropalmatus	CTAACAGCAACTTTGCCACATAATCCACCATATTTTACAGAGCCATGCTAGCAAATTTTAGGTTGGGGCGACCGCGGAGTAAAAATCACCCTCCATGACGAAAAGAACTAAACCTTTATCTAAGAGCTACTATTCTAAGAATTAGCATACTAACGACCATGACCCGATAATCGATCAACGGACCA
KU840560	1115640	Eukaryota	Chordata	Amphibia	Anura	Rhacophoridae	Philautus	Philautus_refugii	TTTCGGCAACCAAATCTCTCACTTCCCTATAATCTTAAAGCTTTGCCCACTAGTCTTAGATTGGGGTGATCGCGGAGCAAAAATCAACCTCCATGACGAAAACTATTTTATCCGAGACTTACAACTCTAAGAATTAGAACACTAACGCTCATGACCCGACAAACGATCAACGAACCA
KU840559	697149	Eukaryota	Chordata	Amphibia	Anura	Rhacophoridae	Philautus	Philautus_aurantium	CCTAAGCAACCTTATCCCATACCCCCCTCATAAACACAAAGCCTTGCTCAACGGTTTTAGGTTGGGGTGACCACGGAGTAAAAATCAACCTCCAAGACGAAAAGAACTAAACCTTTATCCAAGAGATACCACTCTAAGAATTAGAACACTAACGTATAATGACCCAACAATGATCAACGAACCA
KU840558	143447	Eukaryota	Chordata	Amphibia	Anura	Rhacophoridae	Rhacophorus	Rhacophorus_pardalis	CTTACAGCAACTCTGCCGCACAGTCCTACATATCCACCAGAGTCGTGCATGTTAGTTTTAGGTTGGGGTGACCGCGGAGTAAAATCTATCCTCCACAACAAAAAGAACTAAGCCTTTATCCGAGAGATACCTCTCTAAGAATTAGTATACTAATGTACAATGACCCGATAATCGATCAACGGACCA
KU840555	68449	Eukaryota	Chordata	Amphibia	Anura	Rhacophoridae	Polypedates	Polypedates_megacephalus	CAACTAGCAACTTAACCATATATTGCCTAATAATTTTAAGCCCGTGCTACAAGGTTTTTGGTTGGGGTGACCGCGGAGTAAAGCACATCCTCCACGACGGAAAGACTATAATCTTTATTTAAGAACTACAATTCCAGAAATTAGTATACTAACGTTTACTGACCCGACAATCGATCAACGGAACA
KU840553	359538	Eukaryota	Chordata	Amphibia	Anura	Rhacophoridae	Kurixalus	Kurixalus_bisacculus	CTCCAGCAACTTAACTATAAATTTCTTCACAACCCCAAAGAAATGCTTGTTGGTTTTAGGTTGGGGTGACCACGGAGTAAAAACCAACCTCCGCAACGCATAAACCTAAATTTTTATTTAAGAACCACAACTCTAAAAAATAGTATACTAACGTACACTGATCCGATAATCGATTAATGAACCA
KU840552	670917	Eukaryota	Chordata	Amphibia	Anura	Rhacophoridae	Liuixalus	Liuixalus_hainanus	CTCCAGCAACTTAACTATAAATTTCTTCACAACCCCAAAGAAATGCTTGTTGGTTTTAGGTTGGGGTGACCACGGAGTAAAAACCAACCTCCGCAACGCATAAACCTAAATTTTTATTTAAGAGCCACAACTCTAAAAAATAGTATACTAACGTACACTGATCCGATAATCGATTAATGAACCA
KU840549	386267	Eukaryota	Chordata	Amphibia	Anura	Ranidae	Staurois	Staurois_parvus	AATGTGTGCACCTCTACAAGTACTTACACCCGCTTAACCCATTGAATCTGTACACAAGTTTTAGGCTGGGGTGACCGCGGAGAACAGAAAAACCTCCATGACGAAAGGATTAACACCCTAATACAAGAAATACCCCTCTAAGAATCAACATATTGACGTAAATTGACCCGAATGCTCGATCAACAGACCA
KU840547	356248	Eukaryota	Chordata	Amphibia	Anura	Ranidae	Staurois	Staurois_tuberilinguis	AATGTATACACCTCTACAAGTACCCACACCCTTTTAACCTATTGAATTTGTATACAAGTTTTAGGCTGGGGTGACCGCGGAGAATAAAAAAACCTCCATGACGAAAGGATTAATACCCTAATACAAGAGATACCCCTCTAAGAATCAACATATTGACGTAAATTGACCCGAACACTCGATCAACAAACCA
KU840545	240406	Eukaryota	Chordata	Amphibia	Anura	Ranidae	Staurois	Staurois_latopalmatus	TCGATGTGCACCTAAATAAGCAATCACACCCTCTCAGCCCTTTAGAATTGTACATCAGTTTTGGGTTGGGGCGACCACGGAGAAAAATATAACCTCCACGACAAATGGATTAAAATCCTAATCCAAGAATTACCTTTCTAAGAATCAACAGATTGATGTAAATTGATCCGAAAACCTCGATCAACGGACCA
KU840544	419643	Eukaryota	Chordata	Amphibia	Anura	Microhylidae	Kalophrynus	Kalophrynus_baluensis	TCAGAAACACTAGCTATCTAATACATCAAATTAACCAAGCTTTTCTGATTTCTCAGTTTTCGGTTGGGGTGACCACGGAGTACAACACAACCTCCCTGATGAACGGAACTACTTTCCTTATTCAAGAGTTCACAATTCTAAAAATCAATATATTGACAAAATTGATCCAAATTATTTTGATCAACGAACCA
KU840543	2773507	Eukaryota	Chordata	Amphibia	Anura	Rhacophoridae	Rohanixalus	Rohanixalus_vittatus	CAAAAGCAAATTAAATTTATATATCACCACAGCTATTATACCATGCACATTGGTTTTAGGTTGGGGCAACCGCGGAGAAAAATTTAACCTCCACAACGAAAAGACCTTAGTCTTTATCCCAGAGCCACCGCTCTAAGAACTAAAACACTAACAGATAATGATCCAACTCTCTGTAGTTGATCAACGGACCA
KT852377	1132045	Eukaryota	Arthropoda	Insecta	Coleoptera	Elateridae	Limonius	Limonius_californicus	CTTAGTTGTGGGGAGTTTTTGGTTATTTTATTTCTTTATGATGAATGTTATTTGGTTGGGGTGACTTAAAGATTTAGTAAACTCTTTAAATTTGAAGTTATTGATTTGTAAATAATTAATCTAATTTTTTTAAATTTAAAATA
FJ862306	261891	Eukaryota	Arthropoda	Thecostraca	Balanomorpha	Chthamalidae	Chthamalus	Chthamalus_challengeri	AGTAAGTTATCATATTGCATTAGATTTGTGCCGATATGATTTTATTCTGTAATTTGTTGGGGCGACATTAAGATAAAAAAAACTCTTTTTTATAAAAACTTTGATAAATGAATAATTTGATCCTTTAAAAAAGATAATAAGATAA
FJ862301	261891	Eukaryota	Arthropoda	Thecostraca	Balanomorpha	Chthamalidae	Chthamalus	Chthamalus_challengeri	AGTAAGTTTTCATATTGCATTAGATTTGTGCCGATATGATTTTATTCTGTAATTTGTTGGGGCGACATTAAGATAAAAAAAACTCTTTTTTATAAAAACTTTGATAAATGAATAATTTGATCCTTTAAAAAAGATAATAAGATAA
FJ862299	261891	Eukaryota	Arthropoda	Thecostraca	Balanomorpha	Chthamalidae	Chthamalus	Chthamalus_challengeri	AGTAAGTTATCATATTGCATTAGATTTGTACCGATATGATTTTATTCTGTAATTTGTTGGGGCGACATTAAGATAAAAAAAACTCTTTTTTATAAAAACTTTGATAAATGAATAATTTGATCCTTTAAAAAAGATAATAAGATAA
FJ862281	261892	Eukaryota	Arthropoda	Thecostraca	Balanomorpha	Chthamalidae	Chthamalus	Chthamalus_bisinuatus	AGTAAGTAATCATATTGTATCAGGTTTTTTTCGGTATGATTTGGTTCTATAATTTGTTGGGGCGACATTAAGATATAAAAAACTCTTTTTTTAACAAACTTTTATAAATGAATAACTTGATCCTTTAAAAGAGATAATAAGAAAA
FJ862280	116185	Eukaryota	Arthropoda	Thecostraca	Balanomorpha	Chthamalidae	Euraphia	Euraphia_eastropacensis	AGTAATTTTTCATTTTGTATTAGATTTATGTCAATTTGATCTTAGTCTGTAATTTGTTGGGGCGATATTAAGATATAAAAAACTCTTTTTTCTATAAACTTTTATAAATGGAATAGTTTGATCCTTTAAAAAGGAGAAAAAGAAAA
FJ862270	116185	Eukaryota	Arthropoda	Thecostraca	Balanomorpha	Chthamalidae	Euraphia	Euraphia_eastropacensis	AGTAATTTTTCATTTTGTATTAGATTTATGTCAATTTGATCTTAGTCTGTAATTTGTTGGGGCGATATTAAGATACAAAAAACTCTTTTTTCTATAAACTTTTATAAATGGAATAGTTTGATCCTTTAAAAAGGAGAAAAAGAAAA
FJ862263	1204326	Eukaryota	Arthropoda	Thecostraca	Balanomorpha	Chthamalidae	Microeuraphia	Microeuraphia_rhizophorae	AGTAATTTCTCATTTTGTATTAGGTATTTATCGATTTGATTTTTGGCTGTAATTTGTTGGGGCGACATTAAGATAAGAAAAACTCTTTTTTTTATAAACTTTTATGAATGTATTTTTTGATCCTTTAAAAAAGAAAATAAGAAAA
FJ862262	1204326	Eukaryota	Arthropoda	Thecostraca	Balanomorpha	Chthamalidae	Microeuraphia	Microeuraphia_rhizophorae	AGTAATTTCTCATTTTGTATTAGGTATTTATCGATTTGATTTCTGGCTGTAATTTGTTGGGGTGACATTAAGATAAGAAAAACTCTTTTTTTTATAAACTTTTATGAATGTATTTTTTGATCCTTTAAAAAAGAAAATAAGAAAA
FJ862261	95549	Eukaryota	Arthropoda	Thecostraca	Balanomorpha	Chthamalidae	Chthamalus	Chthamalus_anisopoma	AATAATATAGATAAATCATATTTGATTTCTTTTGATTTCTCTTGGTTTTATAATTTGTTGGGGCGACATTAAGATACAAAAAACTCTTTTTATTTTCAACTTTAATAAAAGAATTAATTGATCCTTTAGAAAAGACAATAAGATAA
FJ862260	95549	Eukaryota	Arthropoda	Thecostraca	Balanomorpha	Chthamalidae	Chthamalus	Chthamalus_anisopoma	AATAATATAGATAAATCATATTTGATTTCCTTTGATTTCTCTTGGTTTTATAATTTGTTGGGGCGACATTAAGATACAAAAAACTCTTTTTATTTTCAACTTTAATAAAAGAATTAATTGATCCTTTAGAAAAGACAATAAGATAA
FJ862254	95549	Eukaryota	Arthropoda	Thecostraca	Balanomorpha	Chthamalidae	Chthamalus	Chthamalus_anisopoma	AATAATATAGATAAATCATATTCGATTTCCTTTGATTTCTCTTGGTTTTATAATTTGTTGGGGCGACATTAAGATACAAAAAACTCTTTTTATTTTCAACTTTAATAAAAGAATTAATTGATCCTTTAGAAAAGACAATAAGATAA
FJ862253	116177	Eukaryota	Arthropoda	Thecostraca	Balanomorpha	Chthamalidae	Chthamalus	Chthamalus_fissus	GACAATGGGGATAAATCATAGTTGATTTCTTCTGATTTTTCTTTATTTTATAATTTGTTGGGGCGACATTAAGATATAAAAAACTCTTTTTATTTTTAACTTTAATAAAAGAACAAATTGATCCTTTAAAAAAGACAATAAGATAA
FJ862245	116177	Eukaryota	Arthropoda	Thecostraca	Balanomorpha	Chthamalidae	Chthamalus	Chthamalus_fissus	GATAATGGGGATAAATCATAGTTGATTTCTTCTGATTTTTCTTCATTTTATAATTTGTTGGGGCGACATTAAGATATAAAAAACTCTTTTTATTTTTAACTTTAATAAAAGAACAAATTGATCCTTTAAAAAAGACAATAAGATAA
FJ862244	116182	Eukaryota	Arthropoda	Thecostraca	Balanomorpha	Chthamalidae	Chthamalus	Chthamalus_panamensis	AGTAATTTAAATAATTTGTAATAGATTTATTCTAAATTTCCTAAATTCTATAATTTGTTGGGGCGACATTAAGATATAAAAAACTCTTTTTATTTTAAACTTTTATAAAAGAATCAATTGATCCTTTAAAAAAGACAAAAAGATAA
FJ862234	116182	Eukaryota	Arthropoda	Thecostraca	Balanomorpha	Chthamalidae	Chthamalus	Chthamalus_panamensis	AGTAATTTAAATAATTTGTAATAGATTTATTCTAAATTTCTTAAATTCTATAATTTGTTGGGGCGACATTAAGATATAAAAAACTCTTTTTATTTTAAACTTTTATAAAAGAATCAATTGATCCTTTAAAAAAGACAAAAAGATAA
FJ862233	116182	Eukaryota	Arthropoda	Thecostraca	Balanomorpha	Chthamalidae	Chthamalus	Chthamalus_panamensis	AGTAATTTAAATAGTTTGTAATAGATTTATTCTAAATTTCCTAAATTCTATAATTTGTTGGGGCGACATTAAGATATAAAAAACTCTTTTTATTTTAAACTTTTATAAAAGAATCAATTGATCCTTTAAAAAAGACAAAAAGATAA
FJ862232	116182	Eukaryota	Arthropoda	Thecostraca	Balanomorpha	Chthamalidae	Chthamalus	Chthamalus_panamensis	AGCAATTTAAATAATTTGTAATAGATTTATTCTAAATTTCCTAAATTCTATAATTTGTTGGGGCGACATTAAGATATAAAAAACTCTTTTTATTTTAAACTTTTATAAAAGAATCAATTGATCCTTTAAAAAAGACAAAAAGATAA
FJ862226	116182	Eukaryota	Arthropoda	Thecostraca	Balanomorpha	Chthamalidae	Chthamalus	Chthamalus_panamensis	AGTAATTTAAATAATTTATAATAGATTTATTCTAAATTTCCTAAATTCTATAATTTGTTGGGGCGACATTAAGATATAAAAAACTCTTTTTATTTTAAACTTTTATAAAAGAATCAATTGATCCTTTAAAAAAGACAAAAAGATAA
FJ862225	116182	Eukaryota	Arthropoda	Thecostraca	Balanomorpha	Chthamalidae	Chthamalus	Chthamalus_panamensis	GGTAATTTAAATAATTTGTAATAGATTTATTCTAAATTTCCTAAATTCTATAATTTGTTGGGGCGACATTAAGATATAAAAAACTCTTTTTATTTTAAACTTTTATAAAAGAATCAATTGATCCTTTAAAAAAGACAAAAAGATAA
FJ862223	116182	Eukaryota	Arthropoda	Thecostraca	Balanomorpha	Chthamalidae	Chthamalus	Chthamalus_panamensis	AGTAATTTAAATAATTTGTAATAGATTTATTCTAAGTTTCCTAAATTCTATAATTTGTTGGGGCGACATTAAGATATAAAAAACTCTTTTTATTTTAAACTTTTATAAAAGAATCAATTGATCCTTTAAAAAAGACAAAAAGATAA
FJ862222	116182	Eukaryota	Arthropoda	Thecostraca	Balanomorpha	Chthamalidae	Chthamalus	Chthamalus_panamensis	AGTAATTTAAATAATTTGTAATAGATTTATTCTAAATTTCCTAAATTCTATAATTTGTTGGGGCGACATTAAGATATAAAAAACTCTTTTTATTTTAAACTTTTATAAAAGAATCAATTGATCCTTTAAAAAAGACAAAAGGATAA
FJ862221	116182	Eukaryota	Arthropoda	Thecostraca	Balanomorpha	Chthamalidae	Chthamalus	Chthamalus_panamensis	AGTAATTTAAATAATTTTTAATAGATTTATTCTAAATTTCCTAAATCCTATAATTTGTTGGGGCGACATTAAGATATAAAAAACTCTTTTTATTTTAAACTTTTATAAAAGAATCAATTGATCCTTTAAAAAAGACAAAAAGATAA
FJ862220	116182	Eukaryota	Arthropoda	Thecostraca	Balanomorpha	Chthamalidae	Chthamalus	Chthamalus_panamensis	AGTGATTTAAATAATTTGTAATAGATTTATTCTAAATTTCCTAAATTCTATAATTTGTTGGGGCGACATTAAGATATAAAAAACTCTTTTTATTTTAAACTTTTATAAAAGAATCAATTGATCCTTTAAAAAAGACAAAAAGATAA
FJ862219	638950	Eukaryota	Arthropoda	Thecostraca	Balanomorpha	Chthamalidae	Chthamalus	Chthamalus_hedgecocki	AGTAATTTAGATAATTTATAATAGATTTATTTTGAATTTCCTAAATTCTATAATTTGTTGGGGCGACATTAAGATATAAAAAACTCTTTTTATTTTAAACTTTTATAAAAGAATCAATTGATCCTTTAAAAAAGACAAAAAGATAA
FJ862212	638950	Eukaryota	Arthropoda	Thecostraca	Balanomorpha	Chthamalidae	Chthamalus	Chthamalus_hedgecocki	AGTAATTTAGATAATTTATAATAGATTTATTTTGAATTTCCTAAATTCTATAATTTGTTGGGGCGACATTAAGATATAAAAAACTCTTTTTATTTTAAACTTTTATAAAAGAATCCATTGATCCTTTAAAAAAGACAAAAAGATAA
FJ862211	638950	Eukaryota	Arthropoda	Thecostraca	Balanomorpha	Chthamalidae	Chthamalus	Chthamalus_hedgecocki	AGAAATTTAGATAATTTATAATAGATTTATTTTGAATTTCCTAAATTCTATAATTTGTTGGGGCGACATTAAGATATAAAAAACTCTTTTTATTTTAAACTTTTATAAAAGAATCAATTGATCCTTTAAAAAAGACAAAAAGATAA
FJ862210	638951	Eukaryota	Arthropoda	Thecostraca	Balanomorpha	Chthamalidae	Chthamalus	Chthamalus_alani	GGTAATTTAGATAGTTTATAATAGATTTATTTTGAACTTCCTAAGTTCTATAATTTGTTGGGGCGACATTAAGATATAAAAAACTCTTTTTATTTTTAACTTTTATAAAAGAATAAATTGATCCTTTAGAAAAGACAAAAAGATAA
FJ862203	638951	Eukaryota	Arthropoda	Thecostraca	Balanomorpha	Chthamalidae	Chthamalus	Chthamalus_alani	GGTAATTTAGATAGTTTATAATAGATTTATTTTTAACTTCCTAAGTTCTATAATTTGTTGGGGCGACATTAAGATATAAAAAACTCTTTTTATTTTTAACTTTTATAAAAGAATAAATTGATCCTTTAGAAAAGACAAAAAGATAA
FJ862202	638951	Eukaryota	Arthropoda	Thecostraca	Balanomorpha	Chthamalidae	Chthamalus	Chthamalus_alani	GGTAATTTAGATAGTTTATAATAGATTTATTTTGAATTTCCTAAGTTCTATAATTTGTTGGGGCGACATTAAGATATAAAAAACTCTTTTTATTTTTAACTTTTATAAAAGAATAAATTGATCCTTTAGAAAAGACAAAAAGATAA
FJ862200	638951	Eukaryota	Arthropoda	Thecostraca	Balanomorpha	Chthamalidae	Chthamalus	Chthamalus_alani	GGTAATTTAGATAGTTTATAATAGATTTATTTTGAACTTCCTAAATTCTATAATTTGTTGGGGCGACATTAAGATATAAAAAACTCTTTTTATTTTTAACTTTTATAAAAGAATAAATTGATCCTTTAGAAAAGACAAAAAGATAA
FJ862178	638951	Eukaryota	Arthropoda	Thecostraca	Balanomorpha	Chthamalidae	Chthamalus	Chthamalus_alani	GGTAATTTAGATAGTTTATAATAGATTTATTCTGAACTTCCTAAATTCTATAATTTGTTGGGGCGACATTAAGATATAAAAAACTCTTTTTATTTTTAACTTTTATAAAAGAATAAATTGATCCTTTAGAAAAGACAAAAAGATAA
FJ862175	638951	Eukaryota	Arthropoda	Thecostraca	Balanomorpha	Chthamalidae	Chthamalus	Chthamalus_alani	GGTAATTTAGATAGTTTATAATAGATTTATTTTGAACTTCCTAAATTCTATAATTTGTTGGGGTGACATTAAGATATAAAAAACTCTTTTTATTTTTAACTTTTATAAAAGAATAAATTGATCCTTTAGAAAAGACAAAAAGATAA
FJ862174	638951	Eukaryota	Arthropoda	Thecostraca	Balanomorpha	Chthamalidae	Chthamalus	Chthamalus_alani	GGCAATTTAGATAGTTTATAATAGATTTATTTTGAACTTCCTAAATTCTATAATTTGTTGGGGCGACATTAAGATATAAAAAACTCTTTTTATTTTTAACTTTTATAAAAGAATAAATTGATCCTTTAGAAAAGACAAAAAGATAA
FJ862173	638951	Eukaryota	Arthropoda	Thecostraca	Balanomorpha	Chthamalidae	Chthamalus	Chthamalus_alani	GGTAATTTAGATAGTTTATAATAGATTTATTTTGAACTTTCTAAATTCTATAATTTGTTGGGGCGACATTAAGATATAAAAAACTCTTTTTATTTTTAACTTTTATAAAAGAATAAATTGATCCTTTAGAAAAGACAAAAAGATAA
FJ862172	638951	Eukaryota	Arthropoda	Thecostraca	Balanomorpha	Chthamalidae	Chthamalus	Chthamalus_alani	GGTAATTTAGATAGTTTATAATAGATTTATTTTGAACTTCCTAAATTCTATAATTTGTTGGGGCGACATTAAGATATAAAAAACTCTTTTTACTTTTAACTTTTATAAAAGAATAAATTGATCCTTTAGAAAAGACAAAAAGATAA
FJ862169	638949	Eukaryota	Arthropoda	Thecostraca	Balanomorpha	Chthamalidae	Chthamalus	Chthamalus_dentatus	AGTAAATTGATACATTATATTAGATTTTTTTTGATGTTTCATTGTTCTATAATTTGTTGGGGCGACATTAAGATACAAAAAACTCTTTTTTATATAAACTTTTATAAATGAATATTTTGATCCTTTAAAAAAGATTATAAGATAA
FJ862160	638949	Eukaryota	Arthropoda	Thecostraca	Balanomorpha	Chthamalidae	Chthamalus	Chthamalus_dentatus	AGTAAATTGATACATTATATTAGATTTTTTTTGATGTTTCATTGTTCTGTAATTTGTTGGGGCGACATTAAGATACAAAAAACTCTTTTTTATATAAACTTTTATAAATGAATATTTTGATCCTTTAAAAAAGATTATAAGATAA
FJ862159	638949	Eukaryota	Arthropoda	Thecostraca	Balanomorpha	Chthamalidae	Chthamalus	Chthamalus_dentatus	AGTAAATTGATATATTATATTAGATTTTTTTTGATATTTCATTGTTCTATAATTTGTTGGGGCGACATTAAGATACAAAAAACTCTTTTTAAAATAAACTTTTATAAATGAATATTTTGATCCTTTAAAAAAGATTATAAGATAA
FJ862158	638949	Eukaryota	Arthropoda	Thecostraca	Balanomorpha	Chthamalidae	Chthamalus	Chthamalus_dentatus	AGTAAATTGATACATTATATTAGATTTTTTTTGATGTTTCATTGTTCTATAATTTGTTGGGGCGACATTAAGATACAAAAAACTCTTTTTTATATAAACTTTCATAAATGAATATTTTGATCCTTTAAAAAAGATTATAAGATAA
FJ862157	638949	Eukaryota	Arthropoda	Thecostraca	Balanomorpha	Chthamalidae	Chthamalus	Chthamalus_dentatus	AGTAAATTGATACATTATATTAGATTTTTTTTGATGTTTCATTGTTCTATAATTTGTTGGGGCGACATTAAGATACAAAAAACTCTTTTTTATAAAAACTTTTATAAATGAATATTTTGATCCTTTAAAAAAGATTATAAGATAA
FJ862155	638949	Eukaryota	Arthropoda	Thecostraca	Balanomorpha	Chthamalidae	Chthamalus	Chthamalus_dentatus	AGTAAATTGACACATTATATTAGATTTTTTTTGATGTTTCATTGTTCTATAATTTGTTGGGGCGACATTAAGATACAAAAAACTCTTTTTTATATAAACTTTTATAAATGAATATTTTGATCCTTTAAAAAAGATTATAAGATAA
FJ862154	638949	Eukaryota	Arthropoda	Thecostraca	Balanomorpha	Chthamalidae	Chthamalus	Chthamalus_dentatus	AGTAAACTGACACATTATATTAGATTTTTTTTGATGTTTCATTGTTCTATAATTTGTTGGGGCGACATTAAGATACAAAAAACTCTTTTTTATATAAACTTTTATAAATGAATATTTTGATCCTTTAAAAAAGATTATAAGATAA
FJ862152	116183	Eukaryota	Arthropoda	Thecostraca	Balanomorpha	Chthamalidae	Chthamalus	Chthamalus_proteus	AGTTACAAAGACAAATTTTAATTGATTTTTACTTATTTTTCTTTGGCCTATAATTTGTTGGGGCGACATTAAGATATGAAAAACTCTTTTTATTTTAAACTTTTATAGAAGATTATTTTGATCCTTTAAAAAAGACAATAAGATAA
FJ862149	116183	Eukaryota	Arthropoda	Thecostraca	Balanomorpha	Chthamalidae	Chthamalus	Chthamalus_proteus	AGTTACAAAGACAAATTTTAATTGATTTTTACTTATTTTTCTTTAGCCTATAATTTGTTGGGGCGACATTAAGATATGAAAAACTCTTTTTATTTTAAACTTTTATAGAAGATTATTTTGATCCTTTAAAAAAGACAATAAGATAA
FJ862148	116183	Eukaryota	Arthropoda	Thecostraca	Balanomorpha	Chthamalidae	Chthamalus	Chthamalus_proteus	AGTTACAAAGACAAATTTTAATTGATTTTTACTTATTTTTCTTTGACCTATAATTTGTTGGGGCGACATTAAGATATGAAAAACTCTTTTTATTTTAAACTTTTATAGAAGATTATTTTGATCCTTTAAAAAAGACAATAAGATAA
FJ862147	116183	Eukaryota	Arthropoda	Thecostraca	Balanomorpha	Chthamalidae	Chthamalus	Chthamalus_proteus	AGTTACAAAGACAAATTTTAATTGATTTTTATTTATTTTTCTTTGGCCTATAATTTGTTGGGGCGACATTAAGATATGAAAAACTCTTTTTATTTTAAACTTTTATAGAAGATTATTTTGATCCTTTAAAAAAGACAATAAGATAA
FJ862143	116183	Eukaryota	Arthropoda	Thecostraca	Balanomorpha	Chthamalidae	Chthamalus	Chthamalus_proteus	AGTTACAAAGACAAATTTAAATTGATTTTTACTTATTTTTCTTTGGCCTATAATTTGTTGGGGCGACATTAAGATATGAAAAACTCTTTTTATTTTAAACTTTTATAGAAGATTATTTTGATCCTTTAAAAAAGACAATAAGATAA
FJ862141	116183	Eukaryota	Arthropoda	Thecostraca	Balanomorpha	Chthamalidae	Chthamalus	Chthamalus_proteus	AGCTACAAAGACAAATTTTAATTGATTTTTACTTATTTTTCTTTGGCCTATAATTTGTTGGGGCGACATTAAGATATGGAAAACTCTTTTTATTTTAAACTTTTATAGAAGATTATTTTGATCCTTTAAAAAAGACAATAAGATAA
FJ862140	116183	Eukaryota	Arthropoda	Thecostraca	Balanomorpha	Chthamalidae	Chthamalus	Chthamalus_proteus	AGTTACAAAGACAAATTCTAATTGATTTTTGCTTATTTTTCTTTGGCCTATAATTTGTTGGGGCGACATTAAGATATGAAAAACTCTTTTTATTTTAAACTTTTATAGAAGATTATTTTGATCCTTTAAAAAAGACAATAAGATAA
FJ862139	116183	Eukaryota	Arthropoda	Thecostraca	Balanomorpha	Chthamalidae	Chthamalus	Chthamalus_proteus	AGTTACAAAGACAAATTTTAATTGATTTTWGCTTMTTTTTCTTTGGCCTATAATTTGTTGGGGCGACATTAAGATATAAAAAACTCTTTTTATTTTAAACTTTTATAGAAGATTATTTTGATCCTTTAAAAAAGACAATAAGATAA
FJ862138	37709	Eukaryota	Arthropoda	Thecostraca	Balanomorpha	Chthamalidae	Chthamalus	Chthamalus_fragilis	AGAAATCAGGATAAATTTCAGTTGGTTTTTATAAATTTTTCTTGATCCTATAATTTGTTGGGGCGACATTAAGATAAGTAAAACTCTTTTTATTAAAAACTTTTATAAAAGTATGTTTGATCCTTTAAAAAAGATAATAAGATAA
FJ862136	37709	Eukaryota	Arthropoda	Thecostraca	Balanomorpha	Chthamalidae	Chthamalus	Chthamalus_fragilis	AGAAATCGGGATAAATTTCAGTTGGTTTTTATAAATTTTTCTTGATCCTATAATTTGTTGGGGCGACATTAAGATAAGTAAAACTCTTTTTATTAAAAACTTTTATAAAAGTATGTTTGATCCTTTAAAAAAGATAATAAGATAA
FJ862135	95551	Eukaryota	Arthropoda	Thecostraca	Balanomorpha	Chthamalidae	Chthamalus	Chthamalus_montagui	AGTAGGTTTCTACACTGTATTAGGTTTATATCAATGTAGTTTAATTCTATAATTTGTTGGGGCGACATTAAGATAAAAAAAACTCTTTTTTTTAAAAACTTTTATAAATGAATAATTTGATCCTTTAAAAAAGATAATAAGAAAA
FJ862129	95551	Eukaryota	Arthropoda	Thecostraca	Balanomorpha	Chthamalidae	Chthamalus	Chthamalus_montagui	AGTAGGTTTCTACACTGTATTAGGTTTATATCAATGTAGTTTAATTCTATAATTTGTTGGGGTGACATTAAGATAAAAAAAACTCTTTTTTTTAAAAACTTTTATAAATGAATAATTTGATCCTTTAAAAAAGATAATAAGAAAA
FJ862128	95551	Eukaryota	Arthropoda	Thecostraca	Balanomorpha	Chthamalidae	Chthamalus	Chthamalus_montagui	AGTAGGTTTCTACACTGTATTAGGTTTATATCAATATAGTTTAATTCTATAATTTGTTGGGGCGACATTAAGATAAAAAAAACTCTTTTTTTTAAAAACTTTTATAAATGAATAATTTGATCCTTTAAAAAAGATAATAAGAAAA
FJ862127	95551	Eukaryota	Arthropoda	Thecostraca	Balanomorpha	Chthamalidae	Chthamalus	Chthamalus_montagui	AGTAGGTTTCTACACTGTATTAGGTTTTTATCAATGTAGTTTAATTCTATAATTTGTTGGGGCGACATTAAGATAAAAAAAACTCTTTTTTTTAAAAACTTTTATAAATGAATAATTTGATCCTTTAAAAAAGATAATAAGAAAA
FJ862121	116180	Eukaryota	Arthropoda	Thecostraca	Balanomorpha	Chthamalidae	Chthamalus	Chthamalus_angustitergum	AGAAAATAATCATTTTATATCTGATTTATATTGAAATGGTTTAAATCTGTAATTTGTTGGGGCGACATTAAGATATGCAAAACTCTTTTTTTAAAAAACTTTTATGAATGATTAATTTGATCCTTTAGAAAAGACAATAAGAAAA
FJ862118	116180	Eukaryota	Arthropoda	Thecostraca	Balanomorpha	Chthamalidae	Chthamalus	Chthamalus_angustitergum	AGAAAATAATCATTTTATATCTGATTTATATTGAAATGGTTTAAATCTGTAATTTGTTGGGGCGACATTAAGATATGCAAAACTCTTTTTTTAAAAAACTTTTATGAATGATTAATTTGGTCCTTTAGAAAAGACAATAAGAAAA
FJ862117	116180	Eukaryota	Arthropoda	Thecostraca	Balanomorpha	Chthamalidae	Chthamalus	Chthamalus_angustitergum	RGAAAATAATCATTTTATATCTGATTTATATTGAAATGGTTTAAATCTGTAATTTGTTGGGGCGACATTAAGATATGCAAAACTCTTTTTTTAAAAAACTTTTATGAATGATTAATTTGATCCTTTAGAAAAGACAATAAGAAAA
FJ862116	116180	Eukaryota	Arthropoda	Thecostraca	Balanomorpha	Chthamalidae	Chthamalus	Chthamalus_angustitergum	AGAAAATAATCATTTTATATCTGATTTATATTGAAATGGTTTAAATCTGTAATTTGTTGGGGCGACATTAAGATATACAAAACTCTTTTTTTAAAAAACTTTTATGAATGATTAATTTGATCCTTTAGAAAAGACAATAAGAAAA
FJ862106	116180	Eukaryota	Arthropoda	Thecostraca	Balanomorpha	Chthamalidae	Chthamalus	Chthamalus_angustitergum	AGAAAATAATCATCTTATATCTGATTTATATTGAAATGGTTTAAATCTGTAATTTGTTGGGGCGACATTAAGATATACAAAACTCTTTTTTTAAAAAACTTTTATGAATGATTAATTTGATCCTTTAGAAAAGACAATAAGAAAA
FJ862105	116180	Eukaryota	Arthropoda	Thecostraca	Balanomorpha	Chthamalidae	Chthamalus	Chthamalus_angustitergum	AGAAAATAATCATTTTATATCTGATTTATATTGAAATGGTTTAAATCTGTAATTTGTTGGGGCGACATTAAGATATACAAAACTCTTTTTTTAAAAAACTTTTATGAATGACTAATTTGATCCTTTAGAAAAGACAATAAGAAAA
FJ862104	116180	Eukaryota	Arthropoda	Thecostraca	Balanomorpha	Chthamalidae	Chthamalus	Chthamalus_angustitergum	AGAAAATAATCATTTTATATCTGATTTATATTGAAATGGTTAAAATCTGTAATTTGTTGGGGCGACATTAAGATATGCAAAACTCTTTTTTTAAAAAACTTTTATGAATGAYTAATTTGATCCTTTAGAAAAGACAATAAGAAAA
FJ862103	116180	Eukaryota	Arthropoda	Thecostraca	Balanomorpha	Chthamalidae	Chthamalus	Chthamalus_angustitergum	AGAAAATAATCATTTTATATCTGATTTATATTGAAATGGTTTAAATCTGTAATTTGTTGGGGCGACATTAAGATATACAAAACTCTTTTTTTTAAAAACTTTTATGAATGATTAATTTGATCCTTTAGAAAAGACAATAAGAAAA
FJ862101	116180	Eukaryota	Arthropoda	Thecostraca	Balanomorpha	Chthamalidae	Chthamalus	Chthamalus_angustitergum	GGAAAATAATCATTTTATATTTGATTTATATTGAAATGGTTTAAATCTGTAATTTGTTGGGGCGACATTAAGATACACAAAACTCTTTTTTCAAAAAACTTTTATGAATGATTTATTTGATCCTTTAGAAAAGACAATAAGAAAA
FJ862100	116180	Eukaryota	Arthropoda	Thecostraca	Balanomorpha	Chthamalidae	Chthamalus	Chthamalus_angustitergum	AGTARRRWWYCAYTTTRTATYAGATTTATATYGAWRTGGTTTAAWTCTGTAATTTGTTGGGGCGACATTAAGATATACAAAACTCTTTTTTTAAAAAACTTTTATGAATGATTAATTTGATCCTTTAAAAAAGACAATAAGAAAA
FJ862098	316610	Eukaryota	Arthropoda	Thecostraca	Balanomorpha	Chthamalidae	Chthamalus	Chthamalus_malayensis	AAATAAAGTTCATTTTGTAATAGCTTTTCTTCGAATTGATCTAATTTTATATTTTGTTGGGGCGACATTAAGATAAAAAAAACTCTTTTTTTTATAAATTTTTATAAAAATATAAATTGATCCTTTAAAAAAGATAATAAGAAAA
FJ862091	1718605	Eukaryota	Arthropoda	Thecostraca	Balanomorpha	Chthamalidae	Chthamalus	Chthamalus_sinensis	AATAGTAAACTTATTTTGTATTAGATTTAATTCGATTTAATTCTGCATTATAATTTGTTGGGGCGACATTAAGATAAAAAAAACTCTTTTTTATTTAAACTTTAATAAAAGAAACTTTTGATCCTTTAAAAAAGATTATAAGAAA
FJ862079	1220549	Eukaryota	Arthropoda	Thecostraca	Balanomorpha	Balanidae	Amphibalanus	Amphibalanus_improvisus	TTAAAGTTATTTCTTTTAAATAGATTTTACAAGAAAAAATAATTTAAGATATTTTGTTGGGGCGACATTAAGATATAAAAAACTCTTTATTTTAAAAATTTTAATATAAATATAATTTGATCCTCTAAAAGAGATCAAAAGAAAA
FJ862078	1220549	Eukaryota	Arthropoda	Thecostraca	Balanomorpha	Balanidae	Amphibalanus	Amphibalanus_improvisus	TTAAAGTTATTTCTTTTTAATAGATTTTACAAGAAAAAATAATTTAAGATATTTTGTTGGGGCGACATTAAGATATAAAAAACTCTTTATTTTAAAAATTTTAATATAAATATAATTTGATCCTCTAAAAGAGATCAAAAGAAAA
KU695869	116143	Eukaryota	Arthropoda	Insecta	Odonata	Coenagrionidae	Coenagrion	Coenagrion_puella	TTTAATTTAATAAATTTATTTGGATTAATAATTTGAATTTATTTATTTGAATGTTTTGTTGGGGTGACAAGAAATATATAATTAACTTTTATTATTAAATTTACATTAATATATGATTATTGGATCCATTATTATTGATCAATAGACTA
KT851983	705555	Eukaryota	Chordata	Amphibia	Anura	Microhylidae	Microhyla	Microhyla_nepenthicola	TCAGTATCAACTGCTTTACAAATTAACCTAACATTTATGCAACTCTGATTACTAGTTTTCGGTTGGGGTGACCACGGAGTATAAAACAACCTCCACGACGAAAGGAAGTAACAACCTAAATCAAGAGTTACAACTCTAAATATCAACAAATTGACTAAATTGATCCAATAAATTGATCAACGAACCA
KT851981	1035784	Eukaryota	Chordata	Amphibia	Anura	Microhylidae	Microhyla	Microhyla_petrigena	TCAGGATCAACTGCTTAACAAATTAACCTAACATTTATGCAACTCTGACTACTAGTTTTCGGTTGGGGTGACCACGGAGAATAAAAACAACCTCCACGACGAAAGGAAGTAATAACCTAAATTAAGAGTTACGACTCTAAACATCAACAAATTGACTAAATTGATCCAATAAATTGATCAACGAACCA
KT851980	419645	Eukaryota	Chordata	Amphibia	Anura	Microhylidae	Microhyla	Microhyla_borneensis	TCAGTATCAACTGCTTTATAAATCAACCTAATATCTATGCAACCCTGATTACTAGTTTTCGGTTGGGGTGACCACGGAGCATAAAATAACCTCCACGACGAAAGGAAGTAATAACCTAAATTAAGAGTTACAACTCTAAATATCAACAAATTGACTAAATTGATCCAATAAATTGATCAACGAACCA
KT851979	705556	Eukaryota	Chordata	Amphibia	Anura	Microhylidae	Microhyla	Microhyla_perparva	TCAGTATCAACTGCTTTACAAATTAACCTAACATTTATGCAACTCTGATTACTAGTTTTCGGTTGGGGTGACCACGGAGTATAAAACAACCTCCACGACGAAAGGAAGTAACAACCTAAATCAAGAGTTACAACTCTAAATATCAACAAATTGACTAAATTGATCCAATAAATTGATCAACGAACCA
KT851978	419645	Eukaryota	Chordata	Amphibia	Anura	Microhylidae	Microhyla	Microhyla_borneensis	TCAGTATCAACTGCTTTATAAATCAACCTAATATCTATGCAACCCTGATTACTAGTTTTCGGTTGGGGTGACCACGGAGCATAAAATAACCTCCACGACGAAAGGAAATAATAACCTAAATTAAGAGTTACAACTCTAAATATCAACAAATTGACTAAATTGATCCAATAAATTGATCAACGAACCA
KT851976	377263	Eukaryota	Chordata	Amphibia	Anura	Microhylidae	Chaperina	Chaperina_fusca	TCAGAATCAACTGCCTACAATTACACCACTATAATCAGGCCGACCTGATCTCTGATTTTCGGTTGGGGCAACCACGGAGAAAAGCAAATCCTCCATGATGAACGGAATTTTTATTCCTTATCCACGAGCTACAACTCTAAGAATCAATAATCTGACAAAATTGACCCAAACTATTTTGATCAACGAACCA
KU712260	116143	Eukaryota	Arthropoda	Insecta	Odonata	Coenagrionidae	Coenagrion	Coenagrion_puella	TTTAATTTAATAAATTTATTTGGGTTAATAATTTGAATTTATTTATTTGAATGTTTTGTTGGGGTGACAAGAAATATATAATTAACTTTTATTATTAAATTTACATTAATATATGGTTATTGGATCCATTATTATTGATCAATAGACTA
KT231832	72517	Eukaryota	Arthropoda	Insecta	Hemiptera	Reduviidae	Arilus	Arilus_cristatus	TTTTATTTATTATATATTTTAGTGTTTATTTATTATTTTAATAAATAAATTTATTTGGTTGGGGTGACTGTAGAATTTAATTAACTTCTATTTTTATTTTTCATTAATTAGTGTACAATTGATCCAATTTTTTTGATTAAAAGATTA
KT231831	1797078	Eukaryota	Arthropoda	Insecta	Hemiptera	Reduviidae	Cosmolestes	Cosmolestes_picticeps	ATGAATATATTTTATATTTTAGTGTATTTGTTATTTTGATGTGTTTATGAATTTGGTTGGGGTGACTGTAGAATTGTCATAACTTCTATTTGTATATTTCAATAATTATTGTTTTGTTGATCCATTTTTATTGATTAAAAGATTA
KT231830	1628626	Eukaryota	Arthropoda	Insecta	Hemiptera	Reduviidae	Lisarda	Lisarda_inornata	ACATGAAATTTTATAATTTAGTTGTAATATTATTTAAATGGTAATTTTTATTTGATTGGGGTGATTCTGGAATTTTTGTAACTTCTGGTTTTGATGTTCATTTATTTATGTTTAATTGATCCATTTTTAATGATTATAAGATTA
KT231827	72493	Eukaryota	Arthropoda	Insecta	Hemiptera	Reduviidae	Triatoma	Triatoma_protracta	TTTTATACTTTAATAGTGTAGGGAATATTTTTTTTAAAGTAAAGTAATTATTTTGTTGGGGTGACTGTAGAATTTAATTAACTTCTATTTATTAGAATCATTTATTAGTGTTTTATTGATCCATATATTTATGATTATAAGATTA
KT231822	1797076	Eukaryota	Arthropoda	Insecta	Hemiptera	Reduviidae	Rhiginia	Rhiginia_ruficoria	TTGTTTATTTTATTTTATTTTGGTTTTATTTTTTAAAATATAATAAATATTTATTTGATTGGGGTGATTTTAGAATTTGCGTAACTACTATTTAATTTATCATAAGTTAATGTATATATGATCCTATATTATAGATTATAAGATTA
KT231819	1239003	Eukaryota	Arthropoda	Insecta	Hemiptera	Reduviidae	Ectomocoris	Ectomocoris_atrox	TATAGAGTTATAAATTTTGTGGTTTATAATTTAATTTAATTTCTTGTTATTATTTAATTGGGGTGATTGCAGAAAATTAATAACTTCTGTTTTAGTAATTCATTAATTAGTGTTTTTATGATCCGTTAATAATGATTATAAGATTA
KT151651	1667358	Eukaryota	Chordata	Amphibia	Anura	Rhacophoridae	Raorchestes	Raorchestes_honnametti	CCAATAGCAATTTAGCAATTTTTCCTCCAAGCTACATAACCCTGCTAGCGGCTTTAGGTTGGGGTGACCGCGGAGTAAAAATTAACCTCCACATCGAAAAGACCAAAATCTTAACCCAAGAATTACTATTCTAAGTATTAGTAAACTAACGAACCATGACCCGATATCGATCAATGAACCA
KC545408	698975	Eukaryota	Chordata	Aves	Passeriformes	Meliphagidae	Anthornis	Anthornis_melanura	TCAGCAACCACGCCGACATACTTTCCCCCCCAACACCAGGGGTCACTTACCCGTCAAACCGCTGGTCTGCATTCTTTGGTTGGGGCGACCTTGGAGAAAAACGAATCCTCCAAAAACAGGACCAAACCTCTCGACTAAGAGCAACCCCTCAACGTGCTAATAGCAACCAGATCCAATATAATTGATCAATGGACCA
KP272397	638467	Eukaryota	Arthropoda	Insecta	Odonata	Coenagrionidae	Coenagrion	Coenagrion_caerulescens	TTTATTTTAATAAATTTATTTGGATTAATAATTTTAACTTATTAATTTAAATGTTTTGTTGGGGTGACAAGAAATATATGATTAACTTTTATTATTTAATATACATTTATATATGGTTATTGGATCCATTATTATTGATCATTAGACTA
KP272385	229479	Eukaryota	Arthropoda	Insecta	Odonata	Coenagrionidae	Coenagrion	Coenagrion_mercuriale	TTTAATGTAATAAATTTATTTGGATTAATAATTTGAATTCATTTATTTGAATGTTTTGTTGGGGTGACAAGAAATATATAATTAACTTTTATTATTTAATTTACATTAATATATGATTATTGGATCCATTATTATTGATCAATAGATTA
KP272360	229479	Eukaryota	Arthropoda	Insecta	Odonata	Coenagrionidae	Coenagrion	Coenagrion_mercuriale	TTTAATGAATAAATTTATTTGGATTAATAATTTAAATTCATTTATTTGAATGTTTTGTTGGGGTGACAAGAAATATATAATTAACTTTTATTATTAAATTTACATTAATATATGATTATTGGATCCATTATTATTGATCAATAGATTA
KC545404	266374	Eukaryota	Chordata	Aves	Passeriformes	Meliphagidae	Prosthemadera	Prosthemadera_novaeseelandiae	TCAACAACCACGCCGACGTACTTTCCCCCCCAACACCAGGGGTCACTTACCCGTCAAACCGCTGGTCTGTATTCTTTGGTTGGGGCGACCTTGGAGAAAAACAAATCCTCCAAAAATAGGACCAAAACTCTCGACTAAGAGCAACCCCTCAACGTGCTAATAGCAACCAGACCCAATATAATTGATCAATGGACCA
KC545403	192213	Eukaryota	Chordata	Aves	Passeriformes	Callaeidae	Philesturnus	Philesturnus_carunculatus	TCAGCGACCACCCCAGACGTACCCTACCAAACCCACCGGGCTCACTATTCGTCACGGGCTACTGGTCTGCAATTTTTCGGTTGGGGCGACCTTGGAGAAAAACAAATCCTCCAAATATTAGACCACACCTCTAGACTGAGAGCGACCCCTCAACGTGCTAATAGCAACCAGATCCAATATAATTGATCAATGGACCA
KC545402	369484	Eukaryota	Chordata	Aves	Passeriformes	Petroicidae	Petroica	Petroica_macrocephala	TCAGCGACCACCCCCAAAAACAACCACCCCCACCGGGCTCACTTACCTCAAAGGGCGATGGTCCGCATTTTTCGGTTGGGGCGACCTTGGAGAAAAACAGATCCTCCAAAAATTAGACCACATCTCTAGACTAAGAGCCACCTCTCAACGTGCTAATAGCATCCAGACCCAATACAATTGATCAATGGACCA
KC545401	256038	Eukaryota	Chordata	Aves	Passeriformes	Petroicidae	Petroica	Petroica_australis	TCAGCGACCACCCCCAAAAACAACCAACCCCATTGGGCCCACTAACCTTAAAGGGCGATGGTCCGCATTTTTCGGTTGGGGCGACCTTGGAGAAAAACAAATCCTCCAAAAATTAGACCACAACTCTAGACTAAGAGCCACCTCTCAACGTGCCAACAGCACCCAGACCCAATACAATTGACCAATGGACCA
KC545398	980226	Eukaryota	Chordata	Aves	Passeriformes	Locustellidae	Poodytes	Poodytes_punctatus	ACAGCAGCCACCCTGAAAGACATACACCCCCACTTGGGCACACCCACTAAACAGGCCACTGGTTTGCATTTTTTCGGTTGGGGCGACCTTGGAGCAAAACAGAACCTCCAAATATTGGACCATACCTCCAGACTAAGAGCAACCTCTCAACGTGCTAAAAGCACCCAGACCCAATATAATTGATCAATGGACCA
KC545397	1108006	Eukaryota	Chordata	Aves	Passeriformes	Motacillidae	Anthus	Anthus_novaeseelandiae	CCAGCAGCCACCTTAAACCACCTACAAACCTACCGGGTTCACTGACTCACGAGCATTCTGGCCTGCGTTTTTCGGTTGGGGCGACCTTGGAGCAAAACAAAACCTCCAAACATTGGACCATAACTCCAGACTAAGAGCAACCCCTCAACGTGCTAACAGCACCCAGACCCAATATAATTGATCAATGGACCA
FJ861275	693659	Eukaryota	Chordata	Mammalia	Rodentia	Sciuridae	Funambulus	Funambulus_sublineatus	TAATTAGCTCAAGCAATAAACAACACTACTTTCAACAAGAAATCAAACTCCATTGCCTATGAGCTATAGATTTTGGTTGGGGTGACCTCGGAGCATAACTAACCCTCCGAATGATTCTAATCCAGACTTACCCGTCTAAATTTTTACTCATCAATTGACCCAAATTATTGATCAACGGAACA
FJ861274	693659	Eukaryota	Chordata	Mammalia	Rodentia	Sciuridae	Funambulus	Funambulus_sublineatus	TAATTAGCTCAAGCAATAAACAACACTACTTTCAACAAGAAATCAAACTCTTTTGCCTATGAGCTATAGATTTTGGTTGGGGTGACCTCGGAGCATAACTAACCCTCCGAATGATTTTAATCCAGACTTACCCGTCTAAATTTTTACTCATAAATTGACCCAAAWTATTGATCAACGGAACA
FJ861273	693659	Eukaryota	Chordata	Mammalia	Rodentia	Sciuridae	Funambulus	Funambulus_sublineatus	TAATTAGCTCAAGCAATAACTAACACTACTTTCTACAAGAAAATAAACTCTTTTGCCCATGAGCTATGGATTTTGGTTGGGGTGACCTCGGAGTACAATCAACCCTCCGAATGATCTTAATCAAGACCTTACCCGTCTAAATTTTTACTCATTAATTGACCCAAACTATTGATCAACGGAACA
FJ861271	693659	Eukaryota	Chordata	Mammalia	Rodentia	Sciuridae	Funambulus	Funambulus_sublineatus	CAATTAGCTCAAGCATTACTTCATACTATTTTCTATATGGATCTAAACCTTTTTGCTTATTGAGCCAAGGATTTCGGTTGGGGTGACCTCGGAGCACAGCCAAACCTCCGAATGATATTAATCCAGACCTACCAGTCCAAATTTATACTCATAAATTGACCCAAAATATTGATCAACGGAACA
FJ861266	226678	Eukaryota	Chordata	Mammalia	Rodentia	Sciuridae	Funambulus	Funambulus_palmarum	TAACTAGCTCAAGCAATAAACAACACTACTTTCAACAAGAAATCAAACTCCATTGCCTATGAGCTATAGATTTTGGTTGGGGTGACCTCGGAGCATAACTAACCCTCCGAATGATTCTAATCTAGACTTACCCGTCTAAATTTTTACTCATCAATTGACCCAAATTATTGATCAACGGAACA
FJ861261	693658	Eukaryota	Chordata	Mammalia	Rodentia	Sciuridae	Funambulus	Funambulus_layardi	TAATTAGCTCAAGCAATAACTTATATTACTTTCTACAAGAAATTAAACTCTTTTGCCCATGAGCTATGGATTTTGGTTGGGGTGACCTCGGAGTACAATCAACCCTCCGAATGATCTTAATCAAGACTTTACCCGTCTAAATTTTTACTCATTAATTGACCCAAACTATTGATCAACGGAACA
KT207457	1689951	Eukaryota	Arthropoda	Insecta	Diptera	Simuliidae	Simulium	Simulium_nigripilosum	AATTTATATTTAAATTATTAAGATTTTTTAAACTTAATTATTTTATTATATTTTGTTGGGGTGACAATAAAATTTATAAAACTTTTATTATTAATAAACATTTATTTATGATTATATGATCCAGTTTTATTGATTATAAATTTA
KT207453	1689949	Eukaryota	Arthropoda	Insecta	Diptera	Simuliidae	Simulium	Simulium_maklarini	AATTTGTATTTAAATTATTAAGATTTTTTAAATTTAATTATTTTATTATATTTTGTTGGGGTGACAATAAAATTTATAAAACTTTTATTATTAATAAACATTTATTTATGGTTATATGATCCAGTTTTATTGATTATAAATTTA
KT207451	1689950	Eukaryota	Arthropoda	Insecta	Diptera	Simuliidae	Simulium	Simulium_crassimanum	AATTTATATTTAAATTATTAAGATTTTTTAAGTTTAATTATTTTATTATATTTTGTTGGGGTGACAATAAAATTTATAAAACTTTTATTATTAATAAACATTTATTTATGATTATATGATCCAGTTTTATTGATTATAAATTTA
KT207450	1689952	Eukaryota	Arthropoda	Insecta	Diptera	Simuliidae	Simulium	Simulium_mirum	ATTTTATATTTAAATTATTAAGATTTTTTAAATTTAATTATTTTATTATATTTTGTTGGGGTGACAATAAAATTTATAAAACTTTTATTATTATTATACATTTATTTATGATTATATGATCCAGTTTTATTGATTATAAATTTA
KT207442	1689952	Eukaryota	Arthropoda	Insecta	Diptera	Simuliidae	Simulium	Simulium_mirum	ATTTTATATTTAAATTATTAAGATTTTTTAAATTTAATTATTTTATTATATTTTGTTGGGGTGACAATAAAATTTATAAAACTTTTATTATTATTATACATTTATTTATGACCATATGATCCAGTTTTATTGATTATAAATTTA
KT804226	708057	Eukaryota	Arthropoda	Insecta	Coleoptera	Hydraenidae	Ochthebius	Ochthebius_gereckei	TTATTTAATTAATATTTTTTATAATTTTTTATAATTAATATAATATTTTATTGGGGTGATAAATAAATTTAATTAACTTTATTTTATTATTTACATTTATTTATGATTTGTTGATCCATTATTTATGATTATAAGATTA
KT804210	1808016	Eukaryota	Arthropoda	Insecta	Coleoptera	Hydraenidae	Ochthebius	Ochthebius_heeri	TAAAATAAATTTTTATTTTTATAATTTTTAAAATTTATTTTAGTATTTTATTGGGGTGATAAATAAATTTATAAAACTTTATTTTTATTTTACATAGATTTATGAATATATGATCCATTATTAATGATTATAAGATTA
KT804208	1309076	Eukaryota	Arthropoda	Insecta	Coleoptera	Hydraenidae	Ochthebius	Ochthebius_celatus	TTTTAATAATAAATTTTTTAATTATTTATAAAATTATTAATAATATTTTATTGGGGTGATAAATAAATTTATTAAACTTTATTTTTTTTTAAACATTAATTTATGATTATTATGATCCAAATTTTTTGATTATAAGATTA
KT804206	1309002	Eukaryota	Arthropoda	Insecta	Coleoptera	Hydraenidae	Ochthebius	Ochthebius_adriaticus	TTTTAATAATAAATTTTTTAATTATTTATAAAATTATTAATAATATTTTATTGGGGTGATAAATAAATTTATTAAACTTTATTTTTTTTAAAACATTAATTTATGATTATTATGATCCAAATTTTTTGATTATAAGATTA
KT804205	1309002	Eukaryota	Arthropoda	Insecta	Coleoptera	Hydraenidae	Ochthebius	Ochthebius_adriaticus	TTTTAATAATAAATTTTTTAATTATTTATAAAATTATTAATAATATTTTATTGGGGTGATAAATAAATTTATTAAACTTTATTTTTTTTTAAACATTAATTTATGATTATTATGATCCAAATTTTTTGATTATAAGATTA
KT804204	1309363	Eukaryota	Arthropoda	Insecta	Coleoptera	Hydraenidae	Ochthebius	Ochthebius_subinteger	TTTTTTTAATTAATTTTTAAATTATTTATTAAATTATAGGAAATATTTTATTGGGGTGATAAATAAATTTAATAAACTTTATTTATTTTTAAACATTAATTTATGATATTATGATCCAAATTTTTTGATTATAAGATTA
KT804203	1309363	Eukaryota	Arthropoda	Insecta	Coleoptera	Hydraenidae	Ochthebius	Ochthebius_subinteger	TTTTTATAATATATTTTTAAATTATTAATAAAATTATTGAAAATATTTTATTGGGGTGATAAATAAATTTAATAAACTTTATTTATTTTTAAACATTTATTTATGTTAATAATGATCCAAATTTTTTGATTATAAGATTA
KT804200	1309210	Eukaryota	Arthropoda	Insecta	Coleoptera	Hydraenidae	Ochthebius	Ochthebius_lejolisii	TTTTTTTAATTAATTTTTAAATTATTTATTAAATTATAGGAAATATTTTATTGGGGTGATAAGTAAATTTAATAAACTTTATTTATTTTTAAACATTAATTTATGATATTATGATCCAAATTTTTTGATTATAAGATTA
KT804198	1309138	Eukaryota	Arthropoda	Insecta	Coleoptera	Hydraenidae	Ochthebius	Ochthebius_freyi	AATTTATTATTTTATTTTAAATAATTATTTTTAAATAGTTAATTATATTTTGTTGGGGTGATAATTAAATTTATTAAACTTTAATTTTTTTTAAACATTAATTTATGAATAATTTGATCCAATATTTTTGATTATAAGATTA
KT804196	1309050	Eukaryota	Arthropoda	Insecta	Coleoptera	Hydraenidae	Ochthebius	Ochthebius_balfourbrownei	AATTTAAAATTTATTTGTAAATAATTAAATTTAATTTTAATTTATATTTTATTGGGGTGATAAATAAATTTAATAAACTTTATATAATTTTTTACATTGATTTATGATAATTTTGATCCATATTTTTGATTATAAGATTA
KT757764	9796	Eukaryota	Chordata	Mammalia	Perissodactyla	Equidae	Equus	Equus_caballus	AACTGATTCACAAAAAACAACACACAAACCAACCTTCAGGGACAACAAAACTTTTGATTGAATCAGCAATTTCGGTTGGGGTGACCTCGGAGAACAAAACAACCTCCGAGTGATTTAAATCCAGACTAACCAGTCAAAATATATAATCACTTATTGATCCAAACCATTGATCAACGGAACA
KT757755	9796	Eukaryota	Chordata	Mammalia	Perissodactyla	Equidae	Equus	Equus_caballus	AACTGATTCACAAAAAACAACACACAAACCTAACCTTCAGGGACAACAAAACTTTTGATTGAATCAGCAATTTCGGTTGGGGTGACCTCGGAGAACAAAACAACCTCCGAGTGATTTAAATCCAGACTAACCAGTCAAAATATACAATCACTTATTGATCCAAACCATTGATCAACGGAACA
KT757754	9796	Eukaryota	Chordata	Mammalia	Perissodactyla	Equidae	Equus	Equus_caballus	AACTGATTCACAAAAAACAACACACAAACCTAACTTTCAGGGACAACAAAACTTTTGATTGAATCAGCAATTTCGGTTGGGGTGACCTCGGAGAACAAAACAACCTCCGAGTGATTTAAATCCAGACTAACCAGTCAAAATATATAATCACTTATTGATCCAAACCATTGATCAACGGAACA
KT757749	9796	Eukaryota	Chordata	Mammalia	Perissodactyla	Equidae	Equus	Equus_caballus	AACTGATCCACAAAAAACAACACACAAACCTAACCTTCAGGGACAACAAAACTTTTGATTGAATCAGCAATTTCGGTTGGGGTGACCTCGGAGAACAAAACAACCTCCGAGTGATTTAAATCCAGACTAACCAGTCAAAATATATAATCACTTATTGATCCAAACCATTGATCAACGGAACA
KU168760	273913	Eukaryota	Chordata	Mammalia	Artiodactyla	Camelidae	Vicugna	Vicugna_pacos	AACTAGCCCAAAGAAAATACAATTAACCACCAAGGGATAACAACACTCTACCTGGGCTAACAATTTCGGTTGGGGTGACCTCGGAGAACAGAAAAACCTCCGAGTGACTAAAATTTAGATCTGCCGATCAAAATGTAGTGTCATTTATTGATCCAAAGTTATTTGATCAACGGAACA
KP780360	1167562	Eukaryota	Mollusca	Gastropoda	Neogastropoda	Terebridae	Terebra	Terebra_specillata	AAATTGGTGGATGTATGGTTTTTATTTTTAAAAAATGTAACTATCAAATATTTTGGTTGGGGCGACTGAGGAACATGAGAAGCTTCCTTTAAAGTTTTTGATATACTTATGTTGATCCATGGTTTAGTGATTGAAGGAATT
KP780359	1077472	Eukaryota	Mollusca	Gastropoda	Neogastropoda	Terebridae	Terebra	Terebra_funiculata	AACCTAGTAGGTTAGATGAAATCTTATCAGTTGAAAGGATAAACTACTAGATACTTTGGTTGGGGCGACTGAGGAACATGAAAAGCTTCCTATAAATGTAGTTAAACATACGAGTATTGATCCAAATATGTTGATTAAAGGAATT
KP780358	1765706	Eukaryota	Mollusca	Gastropoda	Neogastropoda	Terebridae	Neoterebra	Neoterebra_dislocata	AAATTGATGGGTGTATAGGTTTATTATTTCTGAAAAATGTAACTGTTAAATACTTTGGTTGGGGCGACTGAGGAACATAAGAAGCTTCCTTTTTAATTTTTTGACATACTAGTATTGATCCATAGTTGATGATTAAAGGAATT
KP780357	1765711	Eukaryota	Mollusca	Gastropoda	Neogastropoda	Terebridae	Terebra	Terebra_cf._laevigata_MW-2015	AACCTAGTAGGCTAGATAAAATCTTATTAGTTAAAAGGATAAACTACTAGATACTTTGGTTGGGGCGACTGAGGAACATGGAAAGCTTCCTATAAATGTAGTTAAACATACGGGTGTTGATCCGAACATATTGATTAAAGGAATT
KP780356	1765710	Eukaryota	Mollusca	Gastropoda	Neogastropoda	Terebridae	Terebra	Terebra_cf._funiculata_MW-2015	AACCTAGTAGGTTAGATGAAATCTTATCAGTTGAAAGGATAAACTACTAGATACTTTGGTTGGGGCGACTGAGGAACATGAAAAGTTTCCTATAAATGTAGTTAAACATACGAGTATTGATCCAAATATGTTGATTAAAGGAATT
KP780355	553709	Eukaryota	Mollusca	Gastropoda	Neogastropoda	Terebridae	Terebra	Terebra_babylonia	GATTTAGTGGGTTAGGAGACTTAATTGGTGGAAAAAGGAGTTTGCTAAATATTTTGGTTGGGGCGACTGAGGAACATGTAAAGCTTCCTTTAATATGTTATTAACATACGGGTATTGATCCAAAAATGTTGATTAAAGAAATT
KP780354	1765705	Eukaryota	Mollusca	Gastropoda	Neogastropoda	Terebridae	Terebra	Terebra_armillata	AAATTAATGGGTGTATAGATTTATTATTTCTAGAAAATGTAACTATTAAATATTTTGGTTGGGGCGACTGAGGAACATAAGAAGCTTCCTTTTGAATTGTTTGACATGCTAGTATTGATCCATAGTTAATGATTAAAGGAATT
KP780351	1076721	Eukaryota	Mollusca	Gastropoda	Neogastropoda	Terebridae	Oxymeris	Oxymeris_strigata	AATTTGGCGGACTTAGGTGGCTTATTAGTTTAAAAGGCATGGCTGTCAAAATTTTTGGTTGGGGCGACTGAGGAACAATGGGAGCTTCCTTTATATAAATTTACATACGAGTGTTGATCCAAGATTAGTGATTAAAGGAATT
KP780347	1076716	Eukaryota	Mollusca	Gastropoda	Neogastropoda	Terebridae	Oxymeris	Oxymeris_dimidiata	AATTTAGTGGATTTAAGTAGCTTATTGTTTAAGAGGTACAGCTGCTAAGATTTTTGGTTGGGGCGACTGAGGAACATCTAAAGCTTCCTTTATATAGATATACGTACGAGTGTTGATCCAAAATTAATGATTAAAGGAATT
KP780345	1167557	Eukaryota	Mollusca	Gastropoda	Neogastropoda	Terebridae	Oxymeris	Oxymeris_cerithina	AATTTAGTGGACTTAAATGGCTTATTATTTAATAGAGTATGGCTGCTAAGATTTTTGGTTGGGGCGACTGAGGAACATTAGAAGCTTCCTTTGGAGTAGATATATTTACGGATGTTGATCCAAAGTTGTTGATTAAAGGAATT
KP780340	553705	Eukaryota	Mollusca	Gastropoda	Neogastropoda	Terebridae	Hastula	Hastula_solida	GATTAAGTGGATTAAAAAGTCTATATGTGTTTATAAAGGGCGAAGCCATTTTATATTTTGGTTGGGGCGACTGAGGAACATGTAAAGCTTCCTTCATAGTTTTTAAACTTGCAGGTTTTGATCCAAGATTGTTGATTAAGGGAATT
KP780337	1765709	Eukaryota	Mollusca	Gastropoda	Neogastropoda	Terebridae	Hastula	Hastula_cf._matheroniana_MW-2015	AATTCAATGGATGATTTAGGGAACCTGTAAGTTGTAATATAAGGCGGTGCCGTTGAGTACTTTGGTTGGGGCGACTGAGGAACAAAAAAAGCTTCCTTTAAATAGATTTTTATACATACAGGTACTGATCCAAATTTATTGATTAAGGGAATT
KP780336	1765708	Eukaryota	Mollusca	Gastropoda	Neogastropoda	Terebridae	Hastula	Hastula_cf._casta_MW-2015	AATTAAGTGGATTAAGGATGATAGATGCTTATAGTAATATAGAGGGTAGAGCCGCTTAGTATTTTGGTTGGGGCGACTGAGGAACACGTAAAGCTTCCTTTTTTACTTTTCAACTTTCAGGTATTGATCCAATTATATTGATTAAGGGAATT
KP133973	1619284	Eukaryota	Arthropoda	Insecta	Coleoptera	Silvanidae	Silvanus	Silvanus_muticus	TATTGAATTTTTAATTTTTTAGTATTGTGTAGTTTTTTATTTATTTAATATTTGGTTGGGGTGATTGTATAATTTAATTAACTTATATTTTTAGTAACATAGATTTATGAGTATTTGATCCAATATTTTTGATTATAAGATTA
KP133968	1619287	Eukaryota	Arthropoda	Insecta	Coleoptera	Silvanidae	Cathartosilvanus	Cathartosilvanus_imbellis	AAAATATTATATGTTTTTTTAGTATTAATTTATTTATATATAATTTTGTATTTGGTTGGGGTGACTTAATAATTTGATTAACTTATTTTTATAAAACAATAATTTTTGATTATTTGATCCACTAATTGTGATTATAAGATTA
KP133945	484790	Eukaryota	Arthropoda	Insecta	Coleoptera	Silvanidae	Uleiota	Uleiota_dubius	TTTTTAAATTTTAATATTTAAGAATTTAAAAAATTAATTTTTAATGAATATTTGATTGGGGTGATTATAAAATTTAATAAACTTTTATTTATTTATTCACTAATTTGTGATTATTTGATCCATAATTTATGATTAAAAGATTA
KP133931	186071	Eukaryota	Arthropoda	Insecta	Coleoptera	Tenebrionidae	Eleodes	Eleodes_sulcipennis	TAATTTTACTAGATTTTTTGATGATTTATTTATTTTTTAGTTTATTTAATATTTCGTTGGGGTGATGTAAAAATTTAATTAACTTTTTATTTTATTTTACATTAATAAATGAATATATGATCCTATTTTAGATTAAAAGATTA
KU356768	1805972	Eukaryota	Chordata	Amphibia	Anura	Ranidae	Odorrana	Odorrana_mutschmanni	CCAACATTCACCCCCCACCCAAACACCAACTTAACCTAGAGGGCCTGTATGTTGGTTTTAGGCTGGGGGGGCCACGGAGTAAAATTAAACCTCCATAACAAATGGGCTAACACCCTTATCTGCGATTTCACAAATCTAGGAATTACTAAAATAATGTCTAATGACCCGATAATTCGATCAATGAACCA
KU356767	1805972	Eukaryota	Chordata	Amphibia	Anura	Ranidae	Odorrana	Odorrana_mutschmanni	CCAACATTCACCCCTCCACCCAAACACCAACTTAACCTAGAGGGCCTGTATGTTGGTTTTAGGCTGGGGGGGCCACGGAGTAAAATTAAACCTCCATAACAAATGGGCTAACACCCTTATCTGCGATTTCACAAATCTAGGAATTACTAAAATAATGTCTAATGACCCGATAATTCGATCAATGAACCA
KU710203	62698	Eukaryota	Chordata	Mammalia	Carnivora	Odobenidae	Odobenus	Odobenus_rosmarus	AACTAACCCAATAGAATTTATTCAATTAACCAATATGGGACAAAGTAATTCTACAGTGGGACAGCAATTTAGGTTGGGGCGACCTCGGAGTATAGCACAACCCCCGAGTGATATAAATCTAGACACACCTGTCAAAACGAACTATCATAAATTGATCCAAAAATTTTTGATCAACGGAACA
KU245317	1734848	Eukaryota	Chordata	Lepidosauria	Squamata	Iguanidae	Stenocercus	Stenocercus_quinarius	CCAAGTCCAAAACAAACTTTTTCCCCCCCCTCCCCCATGGACTAAAGATTTTCAGTTGGGGCGACTTCGGAGTAAATAAAACCTCCGAGCATAAGATTTCTTCTCACCAAGATATACCAATCTAAGCAAATATTGACCCGGCCTTGCCGACAAACGAACCA
KU245315	44144	Eukaryota	Chordata	Lepidosauria	Squamata	Iguanidae	Uranoscodon	Uranoscodon_superciliosus	TTTAATCAACAACCCTCCACACACCATGCCCTGATCCATAAGCTTTAAGTTGGGGCGACTTCGGAAACAAACCAAACTTCCGAGCACAAGACCTTAGTCTAACCAAGACTAACATGTCTAGATATAATTGACCCAGTATCACTGATAAACGAACCA
KU245314	75691	Eukaryota	Chordata	Lepidosauria	Squamata	Iguanidae	Tropidurus	Tropidurus_spinulosus	TATGGCCAACAATAATCATCACCACCAGACCCTGGCCCATTAATTTCAGTTGGGGCGACTTCGGAAAACAGACAAACTTCCGAGCAGATAGACCTTGATCTTATCTAGACCCACAAGTCTAAACTCACTGACCCAGTAACACTGACCAACGAACCA
KU245313	179265	Eukaryota	Chordata	Lepidosauria	Squamata	Iguanidae	Plica	Plica_plica	TATAATCACACTAACCTCTAACTTCATAAGTCTTGACACTATAATTTTCAGTTGGGGCGACTTCGGAACTAAGCCAAACTTCCAAGCAAAAAGACCTAAATCTTAACCAAGACTAACAAGTCTAACAAAATGACCCAGTAAAACTGATCAACGAACCA
KU245312	179263	Eukaryota	Chordata	Lepidosauria	Squamata	Iguanidae	Tropidurus	Tropidurus_semitaeniatus	TAATAGTCAACAGAGTTTACTACACAAACTGTATTGACTAAAAATTTTCAGTTGGGGCGACTTCGGAACAAAACAAAACTTCCGAGCAAATGACCTTAATCTTGACCAGACCCACAAGTCTAAAATAAAATGACCCAGTAACACTGATAAACGAACCA
KU245311	1806055	Eukaryota	Chordata	Lepidosauria	Squamata	Iguanidae	Tropidurus	Tropidurus_catalanensis	TAAAAGTCAACGGCAACCTACCAACCCCCCCCCCGTTATCTTGACCCTAAATTTTAGTTGGGGCGACTTCGGAACCAAACCAAACTTCCGAGCAAACGACCTTAAATCTCAAAAAGACCCACAAGTCTAAACCAAATGACCCAGTAAGACTGATAAACGAACCA
KU245310	179252	Eukaryota	Chordata	Lepidosauria	Squamata	Iguanidae	Tropidurus	Tropidurus_itambere	TGAAAGTCAACACAACTTCCAACACCAGTTACCTGACCCTAAATTTTCAGTTGGGGCGACTTCGGAACTAAACTAAACCTCCGAGCAAACGACCTTAAATCTTAAAAAGACCAACAAGTCTAAACCAAATGACCCAGTAATACTGATAAACGAACCA
KU245309	179256	Eukaryota	Chordata	Lepidosauria	Squamata	Iguanidae	Tropidurus	Tropidurus_psammonastes	TGAAAGTCAACACAACCTCCAACACCCAGTTACCTGACCTTAAATTTTCAGTTGGGGCGACTTCGGAACCAAACTAAACTTCCGAGCAAACGACCTTAAATCTTAAAAAGACCCACAAGTCTAAACCAAATGACCCAGTAACACTGATAAACGAACCA
KU245308	179250	Eukaryota	Chordata	Lepidosauria	Squamata	Iguanidae	Tropidurus	Tropidurus_hygomi	TAAAAGTCAACACAACCTAAAACACCCAGTTATCTGACCTTAAATTTTTAGTTGGGGCGACTTCGGAACAAAACCAAACTCCCGAGCAAACGACCTAAAATCTTAAAAAGACCTACAAGTCTAAACCAAATGACCCAGTAAAACTGATAAACGAACCA
KU245307	179251	Eukaryota	Chordata	Lepidosauria	Squamata	Iguanidae	Tropidurus	Tropidurus_insulanus	TGAAAGTCAACAGTAATTTACCCACAACATCACGTCACTGACCCTAAATTTTTAGTTGGGGCGACTTCGGAACAAAACCAAACTTCCGAGCAAACGACCTTAAATCTTAAAAAGACCAACAAGTCTAAACCAAATGACCCAGTAAAACTGATAAACGAACCA
KU245306	179248	Eukaryota	Chordata	Lepidosauria	Squamata	Iguanidae	Tropidurus	Tropidurus_erythrocephalus	TGAAAGTCAACGGCAACCTACAACCCCCCGCATCTTGACCCTAAATTTTTAGTTGGGGCGACTTCGGAACAAAACCAAACTTCCGAGCAAACGACCTAAAATCTTAAAAAGACCTACAAGTCTAAACCAAATGACCCAGTAAAACTGATAAACGAACCA
KU245305	44142	Eukaryota	Chordata	Lepidosauria	Squamata	Iguanidae	Tropidurus	Tropidurus_hispidus	TAAAAGTCAACGGTAACTTACAATACCCCCGTCACTGACCCTAAATTTTTAGTTGGGGCGACTTCGGAACAAAGCCAAACTTCCGAGCAAACGACCTTAAATCTTAAAAAGACCAACAAGTCTAAACCAAATGACCCAGTAAAACTGATAAACGAACCA
KU245304	179255	Eukaryota	Chordata	Lepidosauria	Squamata	Iguanidae	Tropidurus	Tropidurus_oreadicus	TGAAAGTCAACGGTAACCCACAACACCCCCGTCACTGACCCTAAATTTTTAGTTGGGGCGACTTCGGAACAAAACCAAACTTCCGAGCAAATGACCTTAAATCTTAAAAAGACCAACAAGTCTAAACCAAATGACCCAGTAAAACTGATAAACGAACCA
KU245303	56116	Eukaryota	Chordata	Lepidosauria	Squamata	Iguanidae	Tropidurus	Tropidurus_montanus	TAAAAGTCAACGGTAGCCCACACACACCCCCCCCGTACCTGACCCTAAATTTTTAGTTGGGGCGACTTCGGAACCAAACCAAACTTCCGAGCAAACGACCTTAAATCTTAAAAAGACCTACAAGTCTAAACCAAATGACCCAGTAAAACTGATAAACGAACCA
KU245302	179253	Eukaryota	Chordata	Lepidosauria	Squamata	Iguanidae	Tropidurus	Tropidurus_mucujensis	TGAAAGTCAACGGCAACCCATAAACCCCGCCTCCGCATCTGACCCTAAATTTTTAGTTGGGGCGACTTCGGAACAAAACCAAACTTCCGAGCAAACGACCTTAAATCTTAAAAAGACCCACAAGTCTAAACCAAATGACCCAGTAAAACTGACAAACGAACCA
KU245301	179246	Eukaryota	Chordata	Lepidosauria	Squamata	Iguanidae	Tropidurus	Tropidurus_cocorobensis	TAAAAGTCAACGGCAACCTACCAACCCCCCACCCCCGTTATTTGACCCTAAATTTTTAGTTGGGGCGACTTCGGAACTAAACCAAACTTCCGAGCAAATGACCTTAAATCTAAAAAAGACCCACAAGTCTAAACCAAATGACCCAGTAACACTGATAAACGAACCA
KU245300	179257	Eukaryota	Chordata	Lepidosauria	Squamata	Iguanidae	Tropidurus	Tropidurus_torquatus	TAAAAGTCAACGGCAACTTACCCACCCACCCCGTTATTTGACCCTAAATTTTTAGTTGGGGCGACTTCGGAACCAAACTAAACTTCCGAGCAAATGACCTTAAATCTCAAAAAGACTCACAAGTCAAAACCAAATGACCCAGTAAAACTGATAAACGAACCA
KU245299	1806059	Eukaryota	Chordata	Lepidosauria	Squamata	Iguanidae	Tropidurus	Tropidurus_imbituba	TAAAAGTCAACGGCAACCAACCCACCCACCCCGTTATTTGACTCTAAATTTTTAGTTGGGGCGACTTCGGAACTAAGCCAAACTTCCGAGCAAATGACCTTAAATCTCAAAAAGACCCACAAGTCCAAACCAAATGACCCAGTAAAACTGATAAACGAACCA
KU245298	179249	Eukaryota	Chordata	Lepidosauria	Squamata	Iguanidae	Tropidurus	Tropidurus_etheridgei	TAAAAGTCAACGGAAACCCACCAGACCCCCGTTATTTTGACCCTAAATTTTTAGTTGGGGCGACTTCGGAACTAAACTAAACTTCCGAGCAAATGACCTTAAATCTCAAAAAGACCAACAAGTCTAAACCAAATGACCCAGTAAAACTGATAAACGAACCA
KU245297	1806061	Eukaryota	Chordata	Lepidosauria	Squamata	Iguanidae	Tropidurus	Tropidurus_chromatops	TAAAAGTCAACGGAAACCTACCAGACCCCCGTTATTTTGACCCTAAATTTTTAGTTGGGGCGACTTCGGAACTAAACCAAACTTCCGAGCAAATGACCTTAAATCTCAAAAAGACCAACAAGTCTAAACCAAATGACCCAGTAAAACTGATAAACGAACCA
KU245296	1806060	Eukaryota	Chordata	Lepidosauria	Squamata	Iguanidae	Tropidurus	Tropidurus_sertanejo	TGAAAGTCAACAACAAACCACCCCGCCCGATATTTGACCAAAAATTTTTAGTTGGGGCGACTTCGGAATCAAACTAAACTTCCGAGCAAACGACCTTAAATCTTAAAAAGACCCACAAGTCTAAACCAAATGACCCAGTAAAACTGATAAACGAACCA
KU245294	1806060	Eukaryota	Chordata	Lepidosauria	Squamata	Iguanidae	Tropidurus	Tropidurus_sertanejo	TGAAAGTCAACAACAAACCACCCCGCCCGATATTTGACCATAAATTTTTAGTTGGGGCGACTTCGGAATCAAACTAAACTTCCGAGCAAACGACCTTAAATCTTAAAAAGACCCACAAGTCTAAACCAAATGACCCAGTAAAACTGATAAACGAACCA
KU245293	1806060	Eukaryota	Chordata	Lepidosauria	Squamata	Iguanidae	Tropidurus	Tropidurus_sertanejo	TGAAAGTCAACAACAAACCACCCCACCCGATATTTGACCATAAATTTTTAGTTGGGGCGACTTCGGAATCAAACTAAACTTCCGAGCAAACGACCTTAAATCTTAAAAAGACCCACAAGTCTAAACCAAATGACCCAGTAAAACTGATAAACGAACCA
KU245292	1806060	Eukaryota	Chordata	Lepidosauria	Squamata	Iguanidae	Tropidurus	Tropidurus_sertanejo	TAAAAGTCAACAACAAACCACCCCGCCCGATATTTGACCATAGATTTTTAGTTGGGGCGACTTCGGAATTAAACTAAACTTCCGAGCAAACGACCTTAAATCTTAAAAAGACCTACAAGTCTAAACCAAATGACCCAGTAAAACTGATAAACGAACCA
KU245290	1806060	Eukaryota	Chordata	Lepidosauria	Squamata	Iguanidae	Tropidurus	Tropidurus_sertanejo	TGAAAGTCAACAACAAACCACCCCGCCCGATATTTGACCATAGATTTTTAGTTGGGGCGACTTCGGAATTAAACTAAACTTCCGAGCAAACGACCTTAAATCTTAAAAAGACCTACAAGTCTAAACCAAATGACCCAGTAAAACTGATAAACGAACCA
KU144678	143302	Eukaryota	Chordata	Mammalia	Eulipotyphla	Talpidae	Condylura	Condylura_cristata	AATTAACTCAAAAAAACATAATTCCCTCCAAAAGGTGACCAAAAAACAAAAAACTGAGTTAACAATTTCGGTTGGGGTGACCTCGGAGTATAAAATAACCTCCGAGAGATTCAAGCCAAGACTTACGAGTCAAAGCTAATACATCACAATTGATCCAATCACATTGATCAACGGAACA
KP682207	187798	Eukaryota	Nemertea	Pilidiophora	Heteronemertea	Lineidae	Maculaura	Maculaura_alaskensis	TTTTCTTTTTTTAATTTCTTTATAAGTATAGCTAAAAATAAGTTTGAGAATTTAGTTGGGGCGACTAAAAAGGATAAATATCCTCTTTTTTTTGTTTAACGTTAAGTTTTAGTTGGGTCCAAAATTTTTTGGTTGAAAGAATT
KP682203	187798	Eukaryota	Nemertea	Pilidiophora	Heteronemertea	Lineidae	Maculaura	Maculaura_alaskensis	TTTTCTTTTTTTAATTTCTTTATAAGTATAGTTAAAAATAAGTTTGAGAATTTAGTTGGGGCGACTAAAAAGGATAAATATCCTCTTTTTTTTGTTTAACGTTAAGTTTTAGTTGGGTCCAAAATTTTTTGGTTGAAAGAATT
KP682199	187798	Eukaryota	Nemertea	Pilidiophora	Heteronemertea	Lineidae	Maculaura	Maculaura_alaskensis	TTTTCTTTTTTTAATTTCTTTATAAGTATAGCTAAAAATAAGTTCGAGAATTTAGTTGGGGCGACTAAAAAGGATAAATATCCTCTTTTTTTTGTTTAACGTTAAGTTTTAGTTGGGTCCAAAATTTTTTGGTTGAAAGAATT
KP682196	187798	Eukaryota	Nemertea	Pilidiophora	Heteronemertea	Lineidae	Maculaura	Maculaura_alaskensis	TTCTCTTTTTTTAATTTCTTTATAAGTATAGCTAAAAATAAGTTCGAGAATTTAGTTGGGGCGACTAAAAAGGATAAATATCCTCTTTTTTTTGTTTAACGTTAAGTTTTAGTTGGGTCCAAAATTTTTTGGTTGAAAGAATT
KP682187	187798	Eukaryota	Nemertea	Pilidiophora	Heteronemertea	Lineidae	Maculaura	Maculaura_alaskensis	TTTTCTTTTTTTAATTTCTTTATAAGTATAGCTAAGAATAAGTTTGAGAATTTAGTTGGGGCGACTAAAAAGGATAAATATCCTCTTTTTTTTGTTTAACGTTAAGTTTTAGTTGGGTCCAAAATTTTTTGGTTGAAAGAATT
KP682167	187798	Eukaryota	Nemertea	Pilidiophora	Heteronemertea	Lineidae	Maculaura	Maculaura_alaskensis	TTTTCTTTTTTTAATTTCTTTATAAGTATAGCTAAAAATAAGTTCGAGAATTTAGTTGGGGCGACTAAAAAGGATAAATATCCTCTTTTTTTTGTTTAACGTTAAGTTTTAGCTGGGTCCAAAATTTTTTGGTTGAAAGAATT
KP845095	1675660	Eukaryota	Mollusca	Gastropoda	Neogastropoda	Muricidae	Zeatrophon	Zeatrophon_ambiguus	AAATTAATAAATTTTATATATTTAATATAATTTAGAAAATTAATTATTAAAAATTTTGGTTGGGGCGACTAAGGAACAAATAAAGCTTCCTTTATTTTAGTAACACAAACAGGTAAAGATCCAAAAACTTTGATTAAAGGAATT
KP845094	1675656	Eukaryota	Mollusca	Gastropoda	Neogastropoda	Muricidae	Xymene	Xymene_plebeius	AAATTAATAAGCTTTATATTTAATATAGCCTAAAAAATTGATTATTAAAAATTTTGGTTGGGGCGACTAAGGAACAAATAAAGCTTCCTTTATTTTTATAATACACACAAGTAAGGATCCAAAAACTTTGATTAAAGGAATT
KP845093	1675656	Eukaryota	Mollusca	Gastropoda	Neogastropoda	Muricidae	Xymene	Xymene_plebeius	AAATTAATAAGCTTTATATTTAATATAGCCTAAAAAATTGATTATTAAAAATTTTGGTTGGGGCGACTAAGGAACAAATAAAGCTTCCTTTATTTTTATAATACATACAAGTGAGGATCCAAAAACTTTGATTAAAGGAATT
KP845092	1675656	Eukaryota	Mollusca	Gastropoda	Neogastropoda	Muricidae	Xymene	Xymene_plebeius	AAATTAATAAGCTTTATATTTAATATAGCCTAAAAAATTGATTATTAAAAATTTTGGTTGGGGCGACTAAGGAACAAATAAAGCTTCCTTTATTTTTATAATACACACAAGTAGGGATCCAAAAACTTTGATTAAAGGAATT
KP845083	1675653	Eukaryota	Mollusca	Gastropoda	Neogastropoda	Muricidae	Poirieria	Poirieria_zelandica	GAATTAATAAATTTTGGTACTTAATACAATATAAAAAATTAGTTATTAAAAATTTTGGTTGGGGCGACTGAGGAACAATTGAAGCTTCCTTTTAATTTAGAAATACAAACAAGTGGAGATCCAAAAACTTTGATTAAAGAAATT
KP845082	1675652	Eukaryota	Mollusca	Gastropoda	Neogastropoda	Muricidae	Poirieria	Poirieria_syrinx	GAATTAATAAATTTTGAATACTTAATATAACATAAAAAATTAGTTATTAAAAATTTTGGTTGGGGCGACTGAGGAACAATTAAAGCTTCCTTTAACTTAAAAATATAGACAAGTGAGGATCCAAAAAGTTTGATTAAAGAAATT
KP845081	1675650	Eukaryota	Mollusca	Gastropoda	Neogastropoda	Muricidae	Paratrophon	Paratrophon_quoyi	AAGTTAATAAATCTTATATATTTAATATAGTTTAAAAAATTAATTATTAAAAATTTTGGTTGGGGCGACTGAGGAACAAATAAAGCTTCCTTTATAATAGTAATACAAGCAAGTAACGACCCAAAAACTTTGATTAAAGGAATT
KP845080	1675650	Eukaryota	Mollusca	Gastropoda	Neogastropoda	Muricidae	Paratrophon	Paratrophon_quoyi	AAGTTAATAAATCTTATATATTTAATATAGTTTAAAAAATTAATTATTAAAAATTTTGGTTGGGGCGACTGAGGAACAAATAAAGCTTCCTCTATAATAGTAATACAAGCAAGTAACGAGCCAAAAACTTTGATTAAAGGAATT
KP845079	1675649	Eukaryota	Mollusca	Gastropoda	Neogastropoda	Muricidae	Paratrophon	Paratrophon_patens	AAATTAATAAATCTTATATATTTAATATAATTTAAAAAATTAATTATTAAAAATTTTGGTTGGGGCGACTAAGGAACAAATAAAGCTTCCTCTATAATAGCAATACAAGCAAGTAATGATCCAAAAACTTTGATTAAAGGAATT
KP845074	743477	Eukaryota	Mollusca	Gastropoda	Neogastropoda	Muricidae	Haustrum	Haustrum_scobina	AAGTTAGTAAATTTTATATATTATAGTATTAATAAAAAATAAGTTATTAAAAATTTTGGTTGGGGCGACTGAGGAACAAATAAAGCTTCCTTTATTTTTAAAGACAACCAAGTGTTGATCCAGAATTTCTGATTAAAGGAATT
KP845073	743478	Eukaryota	Mollusca	Gastropoda	Neogastropoda	Muricidae	Haustrum	Haustrum_lacunosum	AAATTAGTAAATTTTTTATATTATGGTGTTAATAAAAAGTAAGTTACTAAAGATTTTGGTTGGGGCGACTAAGGAACAAACAAAGCTTCCTTTAATTTTTAAAGACAGTCAAGTGTTGATCCAGAATTTCTGATTAAAGGAATT
KP845069	1675641	Eukaryota	Mollusca	Gastropoda	Neogastropoda	Muricidae	Axymene	Axymene_traversi	AAATTAATAAATTCTGTATATTTAATATAATTTAAAAAATTAATTATTAAAAATTTTGGTTGGGGCGACTAAGGAACAAACAAAGCTTCCTTTATTTTAGTAATACAACCAAGTAAGGATCCAAAAACTTTGATTAAAGGAATT
KP845066	1675641	Eukaryota	Mollusca	Gastropoda	Neogastropoda	Muricidae	Axymene	Axymene_traversi	AAATTAATAAATTCTATATATTTAATATAATTTAAAAAATTAATTATTAAAAATTTTGGTTGGGGCGACTAAGGAACAAACAAAGCTTCCTTTATTTTAGTAATACAACCAAGTAAGGATCCAAAAACTTTGATTAAAGGAATT
KP845062	1675640	Eukaryota	Mollusca	Gastropoda	Neogastropoda	Muricidae	Axymene	Axymene_aucklandicus	AAATTAATAAATTCTATATATTTAATATAATTTAAAAAAACTAATTATTAAAAATTTTGGTTGGGGCGACTAAGGAACAAACAAAGCTTCCTTTATTTTAGTAATACAACCAAGTAAGGATCCAAAAACTTTGATTAAAGGAATT
KP845061	1675640	Eukaryota	Mollusca	Gastropoda	Neogastropoda	Muricidae	Axymene	Axymene_aucklandicus	AAATTAATAAATTCTATATATTCAATATAATTTAAAAAATTAATTATTAAAAATTTTGGTTGGGGCGACTAAGGAACAAACAAAGCTTCCTTTATTTTAGTAATACAACCAAGTAAAGATCCAAAAACTTTGATTAAAGGAATT
KP682755	1635036	Eukaryota	Arthropoda	Insecta	Coleoptera	Chrysomelidae	Kingsolverius	Kingsolverius_malaccanus	ATATATAAATATTAATATTTAATGGGATATAAATTTTTAATTTTTTAATTTATTTGGTTGGGGTGATTGAAAAATTAAATAAACTTTTTTTTGTTTTAAACATTGATTTATGAAAAATTGATCCATTTTTATGATTAAAAGATTA
KP682747	1635024	Eukaryota	Arthropoda	Insecta	Coleoptera	Chrysomelidae	Bruchidius	Bruchidius_ishwaensis	ATTAATATCTTAATTTTATTAGAATATAAATTTTTAATTTGATTTGTATATTTGATTGGGGTGATTGAAAAATTTAATGAACTTTTTATTTTTTTAAACCATTGATTTGTGAATAATTGATCCATTAATTATGATTAAAAGATTT
KP682745	1635028	Eukaryota	Arthropoda	Insecta	Coleoptera	Chrysomelidae	Bruchidius	Bruchidius_mulunguensis	ATTATTTAATTAATTTTATTAGTATAAAAATTTTTAATTTAATGTGATATATTTGATTGGGGTGATTGAAAAATTAAATAAACTTTTTTTTATATTAAACATTAATTTATGAATAGTTGATCCATTAATTGTGATTAAAAGATTA
KP682744	1635028	Eukaryota	Arthropoda	Insecta	Coleoptera	Chrysomelidae	Bruchidius	Bruchidius_mulunguensis	ATTATTTAATTAATTTTATTGGTATAAAAATTTTTAATTTAATGATATATTTGATTGGGGTGATTGAAAAATTAAATAAACTTTTTTTTATATTAAACATGAATTTATGAATAGTTGATCCATTAATTGTGATTAAAAGATTA
KP682739	1635022	Eukaryota	Arthropoda	Insecta	Coleoptera	Chrysomelidae	Bruchidius	Bruchidius_hiekei	ATTAATTGCTTTAATTTTAGTAGAATATAAATTTTTAATTTAATAATTTATTTGATTGGGGTGATTGAAAAATTTAATTAACTTTTTTTAAAATTAAAACATTGATTTATGAACAATTGATCCATTAGTTATGATTATAAGATTT
KP682738	1635022	Eukaryota	Arthropoda	Insecta	Coleoptera	Chrysomelidae	Bruchidius	Bruchidius_hiekei	ATTAATTGCTTTAATTTTAGTAGAATATAAATTTTTAATTTAATAATTTATTTGATTGGGGTGATTGAAAAATTTAATTAACTTTTTTTAAAATTAAAACATTGATTTATGAATAATTGATCCATTAGTTATGATTATAAGATTT
KP682737	880091	Eukaryota	Arthropoda	Insecta	Coleoptera	Chrysomelidae	Bruchidius	Bruchidius_guanchorum	TAATATTTTATTAATATTTATTAGAATATAAATTTTTAATTTTATAATGTATTTAATTGGGGTGATTAAAAAATTGAAATAACTTTTTTTATTAAATTACATTGATATATGATTATTTGATCCGTAGATTGCGATTATAAGAATA
KP682735	298060	Eukaryota	Arthropoda	Insecta	Coleoptera	Chrysomelidae	Bruchidius	Bruchidius_chloroticus	ATTAATAGGATTAATTTTATTAGAATAAAAATTTTTAATTTTATAATATATTTAATTGGGGTGATTGAAAAATTTAATTAACTTTTTATTTTATTGAACATTAATTTATGAATATTTGATCCGTGGGTCACGATTAAAAGATTA
KP682734	298061	Eukaryota	Arthropoda	Insecta	Coleoptera	Chrysomelidae	Bruchidius	Bruchidius_centromaculatus	ATAAATATTTTAATTTTATTAGAATATAAATTTTTAATTTGTTAATATATTTAATTGGGGTGATTGAAAAATTGATTAAACTTTTTATTTTTAAAAACATTAATTTATGAGTAATTGATCCATTAATTATGATTAAAAGATTA
KP682733	298057	Eukaryota	Arthropoda	Insecta	Coleoptera	Chrysomelidae	Bruchidius	Bruchidius_aurivillii	ATAAATATTTTAATTTTATTAGAATATAAATTTTTAATTTGATTAGTATATTTGATTGGGGTGATTGAAAAATTTAATTAACTTTTTATTTTTAAAATCATTGATTTGTGAATAATTGATCCATTAATTATGATTAAAAGATTA
KR360528	627760	Eukaryota	Arthropoda	Insecta	Mantodea	Hymenopodidae	Oxypiloidea	Oxypiloidea_tridens	ATGTAGTAAATTAATTAGGTTATTTAAAAATTTTTTGTTATTATGAAATTTATTTGATTGGGGTGATTAGAAAATATAAAGAACTTTTCTTTAAATTAAATATTATAATTAGTTTAATGATCCATAATTGATGATTAAAAGATTA
KR360522	1689224	Eukaryota	Arthropoda	Insecta	Mantodea	Hymenopodidae	Chrysomantis	Chrysomantis_speciosa	ATTAAATAATTGGTTAAGTTATTAATAAGTTTTTAATTATTATGGATTTTATTTAATTGGGGTGATTAGAAGATATAAGAAACTCTTCTTTAAATTAAATGTTATAATTAGATTAATGATCCATAAATTATGATTGAAAGATTT
KU686958	9940	Eukaryota	Chordata	Mammalia	Artiodactyla	Bovidae	Ovis	Ovis_aries	AAGTAACTCAAGGAAAATAAATTCAACCACCAAGGGATAACAACACTCCTTATGAGTTAACAGTTTCGGTTGGGGTGACCTCGGAGAACAGAAAATCCTCCGAACGATTTTAAAGACTAGACTAACAAGTCAAACCAAACCATCGCTTATTGATCCAAAAACTTGATCAACGGAACA
KU686952	9940	Eukaryota	Chordata	Mammalia	Artiodactyla	Bovidae	Ovis	Ovis_aries	AAGTAACCCAAGGAAAATAAATTCAACCACCAAGGGATAACAACACTCCTTATGAGTTAACAGTTTCGGTTGGGGTGACCTCGGAGAACAGAAAATCCTCCGAGCGATTTTAAGGACTAGACTAACAAGTCAAACCAAATCATCGCTTATTGATCCAAAAACTTGATCAACGGAACA
KP845077	1675648	Eukaryota	Mollusca	Gastropoda	Neogastropoda	Muricidae	Paratrophon	Paratrophon_cheesemani	AAATTAATAAATCTCATATATTTAATATAATTTAAAAAATTAATTATTAAAAATTTTGGTTGGGGCGACTAAGGAACAAATAAAGCTTCCTCTATAATAGCAATACAAGCAAGTAATGATCCAAAAACTTTGATTAAAGGAATT
KP845076	1675648	Eukaryota	Mollusca	Gastropoda	Neogastropoda	Muricidae	Paratrophon	Paratrophon_cheesemani	AAATTAATAAATCTTATATATTTAATATAATTTAAAAAATTAATTATTAAAAATTTTGGTTGGGGCGACTAAGGAACAAATAAAGCTTCCTCTATAATAGCAATACAAGCAAGTAATGATCCAAAAACTTTGATTAAAGGAATT
KP845070	1675645	Eukaryota	Mollusca	Gastropoda	Neogastropoda	Muricidae	Enixotrophon	Enixotrophon_venustus	AAATTAATAAGCTTTATATTTAATATAGCCTAAAAAATTGATTATTAAAAATTTTGGTTGGGGCGACTAAGGAACAAATAAAGCTTCCTTTATTTTTATAATACATACAAGTGAGGATCCAAAAACTTTGATTAAAGGAATT
KT592241	714608	Eukaryota	Annelida	Polychaeta	Phyllodocida	Nephtyidae	Nephtys	Nephtys_hystricis	AAACCTTAAGCTATTCTAATACTTTTATCTAGTTACATAGAGGAATAAGTTTGGTTGGGGCGACAAAGGAAAATAAAAATCTTCCTAAAATTAAAAAGCATATCAGCTAAACTGACCCGGATATACCGATTAAAAGAAAA
KR081461	1719150	Eukaryota	Annelida	Clitellata	Crassiclitellata	Lumbricidae	Allolobophora	Allolobophora_hrabei	AAATAATAAGTCATATATTACTAAGATTCGGTTGGGGCGACCGGGGAAAAAATTTATAGATCATCCCTATTTATTAGATTAACTAATCATACAATAGACCCTTAAACAAGATCACAGAACCA
KR081458	1719150	Eukaryota	Annelida	Clitellata	Crassiclitellata	Lumbricidae	Allolobophora	Allolobophora_hrabei	AAATAATAAGTCATATATTACTAAGATTCGGTTGGGGCGACCGGGGAAAAAATTTATAGATCATCCCTATTCATTAGATTAACTAATCATACAATAGACCCTTAAACAAGATCACAGAACCA
KR081457	1719150	Eukaryota	Annelida	Clitellata	Crassiclitellata	Lumbricidae	Allolobophora	Allolobophora_hrabei	AAATAATAAGTTATATATTACTAAGATTCGGTTGGGGCGACCGGGGAAAAATTTATAGATCATCCCTATTCATTAGATTAACTAATCATACAGTAGACCCTTAAACAAGATCACAGAACCA
KR081455	1719150	Eukaryota	Annelida	Clitellata	Crassiclitellata	Lumbricidae	Allolobophora	Allolobophora_hrabei	AAATAATAAGTTATATATTACTAAGATTCGGTTGGGGCGACCGGGGAAAAATTTATAGATCATCCCTATTCATTAGATTAACTAATCATACAATAGACCCTTAAACAAGATCACAGAACCA
KR081453	1719150	Eukaryota	Annelida	Clitellata	Crassiclitellata	Lumbricidae	Allolobophora	Allolobophora_hrabei	AAATAATAAGTCATATATTACTAAGATTCGGTTGGGGCGACCGGGGAAAATTTATAGATCATCCCTATTCATTAGATTAACTAATCATACAATAGACCCTTAAACAAGATCACAGAACCA
KR081452	1719150	Eukaryota	Annelida	Clitellata	Crassiclitellata	Lumbricidae	Allolobophora	Allolobophora_hrabei	AAATAATAAGTTATATATTACTAAGATTCGGTTGGGGCGACCGGGGAAAAATTTATAGACCATCCCTATTCATTAGATTAACTAATCATACAGTAGACCCTTAAACAAGATCACAGAACCA
KT924183	195546	Eukaryota	Annelida	Clitellata	Lumbriculida	Sparganophilidae	Sparganophilus	Sparganophilus_tamesis	AAAATATGGGTAATACCTTATTAAGATTCGGTTGGGGCGACCAAGGAATGTTAATCATCCTTTTAAAAAAGATCAATTAATCAATATTATGACCCTAAAAATAGGATCAAAAAAATA
KT633876	390042	Eukaryota	Arthropoda	Insecta	Hemiptera	Ricaniidae	Pochazia	Pochazia_guttifera	TATTTATTTTTTTTTTCTTTTTGTTGTTTTTTTATTAAATTTTTTATATTTTTTGGTTGGGGTGATATACAAAATTTTGAACTTTGTTTTTTTTTTACATTTATTCATGAATTTTTTGATCCTTTTTTTTGATTAGAAGATAA
KT633875	1708998	Eukaryota	Arthropoda	Insecta	Hemiptera	Ricaniidae	Pochazia	Pochazia_discreta	TTTTAAATTTTTTTCTTTTTTTGTTGTTTTTGAGGTTAATTTTTTTTTATTTTTTAGTTGGGGTGATAGACAAAATTTTGAACTTTGTTTTTTTTTTACATTTATTTATGTTTTTTTTGATCCTTTTTTTTGATTAAAAGATAA
KP943915	1643647	Eukaryota	Annelida	Clitellata	Haplotaxida	Naididae	Albanidrilus	Albanidrilus_wellsi	TAAATAATAAAAATTATTATCAAACTTTTAGCTGGGGCAGCTAAGATACACATAATAATCTTTAATTAAGATAGACAAATCTTTATATTGAACCAATAGTAATGGGCATAGATCA
KP408432	1664679	Eukaryota	Mollusca	Gastropoda	Architaenioglossa	Cochlostomatidae	Toffolettia	Toffolettia_striolata	AACTATTAAGAAAAGTATATTATTATAGATTTATTTTATTAATAATATTTTGGTTGGGGCGACCGGGGAATAGCAAAAGCTTCCCTATAAAGAAAAAAGATATATAGATCCAATAAATATTGATAAATGAAATT
KP408431	1663729	Eukaryota	Mollusca	Gastropoda	Architaenioglossa	Cochlostomatidae	Rhabdotakra	Rhabdotakra_canestrinii	GACTTTTAAGAATAATAAAGAAGATTTATTCTTAAAAATATTTTGGTTGGGGCGACCGAGGAACAAACAAGCTTCCTTAATTACAAAAATTGTACAAGATCCAATAATATATTGATAAATGAAATT
KP408430	1663727	Eukaryota	Mollusca	Gastropoda	Architaenioglossa	Cochlostomatidae	Obscurella	Obscurella_obscura	AAATGACTAGGAGGCTGTATAAATACCACTTTCTGGCTAATATTTTAGTTGGGGCGACTGAGGAATAAAAAAAGCTTCCTTATAGAAATAAAATAGACAAGATCCAATATATATTGATAGTGAAATT
KP408429	1663726	Eukaryota	Mollusca	Gastropoda	Architaenioglossa	Cochlostomatidae	Obscurella	Obscurella_hidalgoi	GAATAATCGGAAAAGGTAAATTACACTATTTTCTAGTTAATATTTTAGTTGGGGCGACTGGGGAATAAGAAAAGCTTCCTTGTAAAATAAAATAAACACGATCCAATATATATTGATAGTGGAATT
KP408428	1663725	Eukaryota	Mollusca	Gastropoda	Architaenioglossa	Cochlostomatidae	Obscurella	Obscurella_aprica	AAATAGTTAGGGGTATAGTAAATTGTTAACTTTCTAACTAATATTTTAGTTGGGGCGACTGGGGAATAAAGAAAGCTTCCTTATAAAAACAAAATAAACAAGATCCAATACATATTGATAGTGGAATT
KP408427	1664678	Eukaryota	Mollusca	Gastropoda	Architaenioglossa	Cochlostomatidae	Imerezia	Imerezia_lederi	AATTATTGGAAAAAATATATCTATTTGAAATTTATTTTTCTAAAGAATTTTTGGTTGGGGCGACTAAGGAGCAATAAAAACCTCCATTATATACAAAAAATTAATACAAAGATCCAACATAATGTTGATAAATGAAATT
KP408426	1663688	Eukaryota	Mollusca	Gastropoda	Architaenioglossa	Cochlostomatidae	Cochlostoma	Cochlostoma_cinerascens	ATTTTTGGGAAAAACTTATTATTAAAATCTATTTTCCCAAAAGGTTTTTTGGTTGGGGCGACCTAGGAACAAATAAAACTTCCTTAAATAAATAAATAAATACAAGGATCCAACATTAATGTTGAGAAATGAAATT
KP408425	1663691	Eukaryota	Mollusca	Gastropoda	Architaenioglossa	Cochlostomatidae	Cochlostoma	Cochlostoma_scalarinum	ATTTTTTAAAAAAATAATGTATTATTAAAATATATTTTTTTAAGAAGACTTTTTGGTTGGGGCGACCTAGGAACAAATAAAACTTCCTTAAAAACAATAATAAATGCAGTGATCCAACATTAAATGTTGATAAATGAAATT
KP408424	1663691	Eukaryota	Mollusca	Gastropoda	Architaenioglossa	Cochlostomatidae	Cochlostoma	Cochlostoma_scalarinum	ATTTTTTAAAAAAATCATATATTATTAAAATATATTTTTTTAAGAAGACTTTTTGGTTGGGGCGACCTAGGAACAAATAAAACTTCCTCAAACACAATAATAAATGCAGTGATCCAGCATTAAATGCTGATAAATGAAATT
KP408423	1663691	Eukaryota	Mollusca	Gastropoda	Architaenioglossa	Cochlostomatidae	Cochlostoma	Cochlostoma_scalarinum	ATTTTTTAAAAAAATCATATATTATTAAAATATATTTTTTTAAGAAGACTTTTTGGTTGGGGCGACCTAGGAACAAATAAAACTTCCTCAAAAACAATAATAAATGCAGTGATCCAGCATTAAATGCTGATAAATGAAATT
KP408422	1663716	Eukaryota	Mollusca	Gastropoda	Architaenioglossa	Cochlostomatidae	Cochlostoma	Cochlostoma_zawinkanum	AAATTTAATGGAAAAAGAATATTATTAAAATTTTTTTTACTGAAAATTTTTTTTGGTTGGGGCGACCTAGGAACAAGTAAAGCTTCCTTAAATAAATAAATAATGATACAAAGATCCAACATAATGTTGATAAATGGAATT
KP408421	1663707	Eukaryota	Mollusca	Gastropoda	Architaenioglossa	Cochlostomatidae	Cochlostoma	Cochlostoma_stossichi	AAATTTTAGTAAAAAGAATATTATTAAGATTTCTTTTACTAAAAGTTTTTTTGGTTGGGGCGACCTAGGAACAAATAAAGCTTCCTTGAATAAACAAATAATACTACAAAGATCCAACATAATGTTGATAAATGAAATT
KP408419	1663706	Eukaryota	Mollusca	Gastropoda	Architaenioglossa	Cochlostomatidae	Cochlostoma	Cochlostoma_sardoum	AAATTTGATAAAAGAAATATTATTAAGATTTCTTTTTATTAAAAGTTTTTTTTGGTTGGGGCGACCTAGGAACAAATAAAACTTCCTTAAATAATAAAATACTGCAAATGATCCAACATAATGTTGATAAGTGGAATT
KP408418	1663706	Eukaryota	Mollusca	Gastropoda	Architaenioglossa	Cochlostomatidae	Cochlostoma	Cochlostoma_sardoum	AAATTTGATAAAAGAAATATTATTAAGATTTCTTTTTATTAAAAGTTTTTTTTGGTTGGGGCGACCTAGGAACAAATAAAACTTCCTTAAATAATAAAATAGTGCAAATGATCCAACATAATGTTGATAAGTGGAATT
KP408417	670064	Eukaryota	Mollusca	Gastropoda	Architaenioglossa	Cochlostomatidae	Cochlostoma	Cochlostoma_patulum	AAATTTAAAGGAAAAAGAATATTATTAAAATTTTTTTTACTAAAAATTTTTTTTGGTTGGGGCGACCTAGGAACAAACAAAGCTTCCTTAAATAAATAAATAATAATACAAGGATCCAACATAATGTTGATAAGTGGAATT
KP408416	1663704	Eukaryota	Mollusca	Gastropoda	Architaenioglossa	Cochlostomatidae	Cochlostoma	Cochlostoma_pageti	AAGTTTAATGGAAAAAGAATATTATTAAAATTTCTTTTACTAAAAGTTTTTTTGGTTGGGGCGACCTAGGAACAAATAAAGCTTCCTTAAATAAATAAATAATAAGACGAAGATCCAACATAATGTTGATAAATGGAATT
KP408415	1663703	Eukaryota	Mollusca	Gastropoda	Architaenioglossa	Cochlostomatidae	Cochlostoma	Cochlostoma_nanum	AAATTTTAGTAAAAAGAATATTATTAAGATTTCTTTTACTAAAAGTTTTTTTGGTTGGGGCGACCTAGGAACAAATAAAGCTTCCTTAAATAAACAAATAATACTACGAAGATCCAACATAATGTTGATAAATGAAATT
KP408414	1663703	Eukaryota	Mollusca	Gastropoda	Architaenioglossa	Cochlostomatidae	Cochlostoma	Cochlostoma_nanum	AAATTTTAGTAAAAAGAATATTATTAAGATTTCTTTTACTAAAAGTTTTTTTGGTTGGGGCGACCTAGGAACAAATAAAGCTTCCTTAAATAAACAAATAATACTACGAAGATCCAACATAATATTGATAAATGGAATT
KP408413	1663690	Eukaryota	Mollusca	Gastropoda	Architaenioglossa	Cochlostomatidae	Cochlostoma	Cochlostoma_mostarensis	AAATTTTAGTAAAAAGAATATTATTAAGATTTCTTTTACTAAAAGTTTTTTTGGTTGGGGCGACCTAGGAACAAATAAAGCTTCCTTAAATAACAAATAATACTACGAAGATCCAACATAATGTTGATAAATGAAATT
KP408412	1663702	Eukaryota	Mollusca	Gastropoda	Architaenioglossa	Cochlostomatidae	Cochlostoma	Cochlostoma_montanum	AAATCTTAGTAAAAAGAATATTTTTAAAATTTCTTTTACTAAAAGTTTTTTTGGTTGGGGCGACCTAGGAACAAATAAAGCTTCCTTAAATAAATAGATAGTACTGCAAGGATCCAACATAATGTTGATAAATGGAATT
KP408411	1663702	Eukaryota	Mollusca	Gastropoda	Architaenioglossa	Cochlostomatidae	Cochlostoma	Cochlostoma_montanum	AAATTTTGGTAAAAAGAATATTATTAAAATTTCTTTTACTAAAAGTTTTTTTGGTTGGGGCGACCTAGGAACAAATAAAGCTTCCTTAAATAAATAAATAATACTGCAAAGATCCAACATAATGTTGATAAATGGAATT
KP408410	1663702	Eukaryota	Mollusca	Gastropoda	Architaenioglossa	Cochlostomatidae	Cochlostoma	Cochlostoma_montanum	AAATTTTAGTAAAAAGAATATTATTAAAATTTCTTTTACTAAAAGTTTTTTTGGTTGGGGCGACCTAGGAACAAATAAAGCTTCCTTAAATAAATAAATAGTACTGCAAGGATCCAACATAATGTTGATAAATGGAATT
KP408409	1663702	Eukaryota	Mollusca	Gastropoda	Architaenioglossa	Cochlostomatidae	Cochlostoma	Cochlostoma_montanum	AAATTTTAGTAAAAAGAATATTATTAAAATTTCTTTTACTAAAAGTTTTTTTGGTTGGGGCGACCTAGGAACAAATAAAGCTTCCTTAAATAAATAAATAATACTGCAAGGATCCAACATAATGTTGATAAATGGAATT
KP408408	1663702	Eukaryota	Mollusca	Gastropoda	Architaenioglossa	Cochlostomatidae	Cochlostoma	Cochlostoma_montanum	AAATTTTAGTAAAAAGAATATTATTAAAATTTCTTTTACTAAAAGTTTTTTGGTTGGGGCGACCTAGGAACAAATAAAGCTTCCTTAAATAAGTAAATAATACTGCAAAGATCCAACATAATGTTGATAAATGGAATT
KP408407	1663701	Eukaryota	Mollusca	Gastropoda	Architaenioglossa	Cochlostomatidae	Cochlostoma	Cochlostoma_kleciaki	AAGTTTAATGAGAAAAAATATTATTAAGATTTTTTTTACTAAAAATGTTTTTGGTTGGGGCGACCTAGGAACAAATAAAGCTTCCTTAAATAAATGAATAATAATACAAGGATCCAACGGAATGTTGATAAATGGAATT
KP408406	1663701	Eukaryota	Mollusca	Gastropoda	Architaenioglossa	Cochlostomatidae	Cochlostoma	Cochlostoma_kleciaki	AAGTTTAATGAGAAAAAATATTATTAAGATTTTTTTTACTAAAAATGTTTTTGGTTGGGGCGACCTAGGAACAAATAAAGCTTCCTTAAATAAATGAATAATAATACAAAGATCCAACGGAAATGTTGATAAATGGAATT
KP408405	1663701	Eukaryota	Mollusca	Gastropoda	Architaenioglossa	Cochlostomatidae	Cochlostoma	Cochlostoma_kleciaki	AAGTTTAATGAGAAAAAATATTATTAAGATTTTTTTTACTAAAAATGTTTTTGGTTGGGGCGACCTAGGAACAAATAAAGCTTCCTTAAATAAATAAATAATAATACAAAGATCCAACGTAATGTTGATAAATGGAATT
KP408403	1663700	Eukaryota	Mollusca	Gastropoda	Architaenioglossa	Cochlostomatidae	Cochlostoma	Cochlostoma_gracile	ATCTTTGGCAAAAGAAATATTATTAAGATTTCTTTTACTAAAAGTTGTTTTTGGTTGGGGCGACCTAGGAACAAACAAAGCTTCCTTAAATAAATAAATAATATTACAAAGATCCAACATAATGTTGATAAATGGAATT
KP408402	1663700	Eukaryota	Mollusca	Gastropoda	Architaenioglossa	Cochlostomatidae	Cochlostoma	Cochlostoma_gracile	AAATTTAAAGGAAAAAGAATATTATTAAAATTTTTTTTACTAAAAATTTTTTTTGGTTGGGGCGACCTAGGAACAAACAAAGCTTCCTTAAATAAATAAATAATAATACAAAGATCCAACATAATGTTGATAAGTGGAATT
KP408401	1663700	Eukaryota	Mollusca	Gastropoda	Architaenioglossa	Cochlostomatidae	Cochlostoma	Cochlostoma_gracile	ATCTTTAGCAAAAGAAATATTATTAAGATTTCTTTTACTAAAAGTTGTTTTTGGTTGGGGCGACCTAGGAACAAACAAAGCTTCCTTAAATAAATAAATAATATTACAAAGATCCAACATAATGTTGATAAATGGAATT
KP408400	1663700	Eukaryota	Mollusca	Gastropoda	Architaenioglossa	Cochlostomatidae	Cochlostoma	Cochlostoma_gracile	AAATTTAAAGGAAAAAGAATATTATTAAAATTTTTTTTACTAAAAATTTTTTTGGTTGGGGCGACCTAGGAACAAACAAAGCTTCCTTAAATAAATAAATAATAATACAAGGATCCAACATAATGTTGATAAGTGGAATT
KP408399	1663700	Eukaryota	Mollusca	Gastropoda	Architaenioglossa	Cochlostomatidae	Cochlostoma	Cochlostoma_gracile	ATCTTTAGTAAAAAAAATATTATTAAGATTTCTTTTACTAAGAGAGGTTTTTGGTTGGGGCGACCTAGGAACAAATAAAGCTTCCTTAAGTAAATAAATAATATTGCGAAGATCCAACATAATGTTGATAAATGGAATT
KP408398	1663700	Eukaryota	Mollusca	Gastropoda	Architaenioglossa	Cochlostomatidae	Cochlostoma	Cochlostoma_gracile	AAGTTTAATGGAAAAAGAATATTATTAAAATTTTTTTTACTAAAAATTTTTTTGGTTGGGGCGACCTAGGAACAAATAAAACTTCCTTAAATAAATAAATAAAACACAGAGATCCAACATAATGTTGATAAATGGAATT
KP408395	928741	Eukaryota	Mollusca	Gastropoda	Architaenioglossa	Cochlostomatidae	Cochlostoma	Cochlostoma_elegans	AAATTTTAGTAAAAAGAATATTATTAAGATTTCTTTTACTAAAAGTTTTTTTGGTTGGGGCGACCTAGGAACAAATAAAGCTTCCTTAAATAACAAATAGTACTACGAAGATCCAACATAATGTTGATAAATGAAATT
KP408394	928741	Eukaryota	Mollusca	Gastropoda	Architaenioglossa	Cochlostomatidae	Cochlostoma	Cochlostoma_elegans	AAATTTTAGTAAAAAGAATATTATTAAGATTTCTTTTACTAAAAGTTTTTTTGGTTGGGGCGACCTAGGAACAAATAAAGCTTCCTTAAATAATAAATAATACTACGAAGATCCAACATAATGTTGATAAATGAAATT
KP408393	1663698	Eukaryota	Mollusca	Gastropoda	Architaenioglossa	Cochlostomatidae	Cochlostoma	Cochlostoma_crosseanum	AAATTCTAGTAAAAAGAATATTATTAAGATTTCTTTTACTAAAAGTTTTTTTGGTTGGGGCGACCTAGGAACAAGTAAAGCTTCCTTAAATAAATAAATAATATTGTCAAGATCCAACATAATGTTGATAAATGGAATT
KP408392	1663698	Eukaryota	Mollusca	Gastropoda	Architaenioglossa	Cochlostomatidae	Cochlostoma	Cochlostoma_crosseanum	AAATTCTAGTAAAAAGAATATTATTAAGATTTCTTTTACTAAAAGTTTTTTTGGTTGGGGCGACCTAGGAACAAGTAAAGCTTCCTTAAATAAATAAATAATATTGTCAAGATCCAACATAATGTTGATAAATAGAATT
KP408391	1663698	Eukaryota	Mollusca	Gastropoda	Architaenioglossa	Cochlostomatidae	Cochlostoma	Cochlostoma_crosseanum	AAATTCTAGTAAAAAGAATATTATTAAGATTTCTTTTACTAAAAGTTTTTTTGGTTGGGGCGACCTAGGAACAAGTAAAGCTTCCTTAAATAAATAAATAATATTGTCAAGATCCAACATAATGTTGATAAATGAAATT
KP408390	1663687	Eukaryota	Mollusca	Gastropoda	Architaenioglossa	Cochlostomatidae	Cochlostoma	Cochlostoma_braueri	AAAATTTTAGTAAAAAGAATATTATTAAGATTTCTTTTACTAAAAATTTTTTTGGTTGGGGCGACCTAGGAACAAATAAAGCTTCCTTAAATAAACAAATAATACTACGAAGATCCAACATAATGTTGATAAATGGAATT
KP408389	1663695	Eukaryota	Mollusca	Gastropoda	Architaenioglossa	Cochlostomatidae	Cochlostoma	Cochlostoma_affine	AAATTTTAGTAAAAAGAATATTATTAAGATTTCTTTTACTAAAAGTTTTTTTGGTTGGGGCGACCTAGGAACAAATAAAGCTTCCTTAAATAATAAATAATACTGCGAAGATCCAACATAATGTTGATAAATGGAATT
KP408388	1663694	Eukaryota	Mollusca	Gastropoda	Architaenioglossa	Cochlostomatidae	Cochlostoma	Cochlostoma_adamii	AAATTTAATGGAAAAAGAATATTATTAAGATTTTTTTTACTATAATTTTTTTTTGGTTGGGGCGACCTAGGAACAAATAAAGCTTCCTTAAATAAATAAATAATAATACACAGATCCAATGTAATGTTGATAAATGGAATT
KP408387	1663694	Eukaryota	Mollusca	Gastropoda	Architaenioglossa	Cochlostomatidae	Cochlostoma	Cochlostoma_adamii	GAGTTTAATGGAAAAAAATATTATTAAGATTTTTTTTACTATAATTTTTTTTGGTTGGGGCGACCTAGGAACAAATAAAGCTTCCTTAAATAAATAAATAATAATACATAGATCCAATGCAATATTGATAAATGGAATT
KP408385	1663699	Eukaryota	Mollusca	Gastropoda	Architaenioglossa	Cochlostomatidae	Cochlostoma	Cochlostoma_erika	AAATTTTAAGAAAAGTATATTATTAATATTTATTTTCTTAAGAGATTTTTGGTTGGGACGACCTAGGAACAAATAAAACTTCCTTAAATAAATAATAATACAAAGATCCAATATTATATTGATAAGTGGAATT
KP408384	1654332	Eukaryota	Mollusca	Gastropoda	Architaenioglossa	Cochlostomatidae	Cochlostoma	Cochlostoma_philippianum	AAAATTAAGAAAAAATATATTAATAAGAATTTTTTTCTTAAAAAAATTTTTGGTTGGGGCGACCGAGGAACAAAAAAAGCTTCCTCAGATAATATATAAATACAAAGATCCAGTACATAACTGCTGATAGCTGAAATT
KP408382	1654332	Eukaryota	Mollusca	Gastropoda	Architaenioglossa	Cochlostomatidae	Cochlostoma	Cochlostoma_philippianum	AAAATTAAGAAAAAATATATTAATAAGAATTTTTTTCTTGAAAAAATTTTTGGTTGGGGCGACCGAGGAACAAAAAAAGCTTCCTCAGATAATATATAAATACAAAGATCCAGTACATAATTACTGATAACTGAAATT
KP408380	1663689	Eukaryota	Mollusca	Gastropoda	Architaenioglossa	Cochlostomatidae	Cochlostoma	Cochlostoma_henricae	AAAATTAAGAAAAAATATATTAATAAGAATTTTTTTCTTAGGGAAAATTTTTGGTTGGGGCGACCGAGGAACAAAAAAAGCTTCCTCAGATAATATATAAATACAAAGATCCAGCATATAACTGCTGATAGCTGAAATT
KP408379	1663689	Eukaryota	Mollusca	Gastropoda	Architaenioglossa	Cochlostomatidae	Cochlostoma	Cochlostoma_henricae	AAAATTAAGAAAAAATACATTAATAAGAATTTTTTTCTTAGGAAAATTTTTGGTTGGGGCGACCGAGGAACAAAAAAAGCTTCCTCAGATAATATATAAATACAAAGATCCAGCATACAACTGCTGATAACTGAAATT
KP408378	1663689	Eukaryota	Mollusca	Gastropoda	Architaenioglossa	Cochlostomatidae	Cochlostoma	Cochlostoma_henricae	AAAATTAAGAAAAAATATATTAATAAGAATTTTTTTCTTAGGAAAATTTTTGGTTGGGGCGACCGAGGAACAAAAAAAGCTTCCTCAGATAATATATAAATACAAAGATCCAGCATACAACTGCTGATAGCTGAAATT
KP408377	1663689	Eukaryota	Mollusca	Gastropoda	Architaenioglossa	Cochlostomatidae	Cochlostoma	Cochlostoma_henricae	AAAATTAAGAAAAAATACATTAATAAGAATTTTTTTCTTAGAAAAATTTTTGGTTGGGGCGACCGAGGAACAAAAAAAGCTTCCTCAGATAATATATAAATACAAAGATCCAGCATACAACTGCTGATAACTGAAATT
KP408376	1654333	Eukaryota	Mollusca	Gastropoda	Architaenioglossa	Cochlostomatidae	Cochlostoma	Cochlostoma_porroi	AATTTTTTAAAAAAGTGTATTATTAAAATCTATTTTTTAAAAATATTTTTTGGTTGGGGCGACCTAGGAACAGATAAAGCTTCCTTAAACAAATAAATAATATATACAAATGATCCAACATTAATGTTGATAAGTGAAATT
KP408375	1654333	Eukaryota	Mollusca	Gastropoda	Architaenioglossa	Cochlostomatidae	Cochlostoma	Cochlostoma_porroi	AAATTCTTTAAGAAAATGTATTATTAAAATCTATTTTTCAAAAATATTTTTTGGTTGGGGCGACCTAGGAACAAGTAAAGCTTCCTTAAGCAAATAAGTAATATATGCAAATGATCCAACGTTAATGTTGATAAATGAAATT
KP408374	1654333	Eukaryota	Mollusca	Gastropoda	Architaenioglossa	Cochlostomatidae	Cochlostoma	Cochlostoma_porroi	AAATTCTTTAAAAAAATGTATTATTAAAATCTATTTTTTGAAAATATTTTTTGGTTGGGGCGACCTAGGAACAAATAAAGCTTCCTTAAGCAAATAAGTAATATACACAAATGATCCAACGTTAATGTTGATAAATGAAATT
KP408371	670065	Eukaryota	Mollusca	Gastropoda	Architaenioglossa	Cochlostomatidae	Cochlostoma	Cochlostoma_septemspirale	GTACTTCAGAGAAATGGTATTATTAAAATCTATTTTTCCTGAAATATTTTTTGGTTGGGGCAACCAAGGAACAAATAAAGCTTCTTTAAATAATAATAATAAGTGCAAAGATCCAACTTAATGTTGATAAATGAAATT
KP408370	1663711	Eukaryota	Mollusca	Gastropoda	Architaenioglossa	Cochlostomatidae	Cochlostoma	Cochlostoma_waldemari	AACTTTTAAGAAAAAAATATTATTAAAATTTATTTCTAAAAAAATTTTTGGTTGGGGCGACCTAGGAACAAGTAAAACTTCCTCAATACACAGTTAATAAATATAAAGATCCAATATATATTATTGATAAATAAAATT
KP408369	1663711	Eukaryota	Mollusca	Gastropoda	Architaenioglossa	Cochlostomatidae	Cochlostoma	Cochlostoma_waldemari	AACTTTTAAGAAAAAAATATTATTAAAATTTATTTCTAAAAAAATTTTTGGTTGGGGCGACCTAGGAACAAGTAAAACTTCCTCAATACATAGTTAATAAATATAAAGATCCAATATATATTATTGATAAATAAAATT
KP408368	1663711	Eukaryota	Mollusca	Gastropoda	Architaenioglossa	Cochlostomatidae	Cochlostoma	Cochlostoma_waldemari	AACTTTTAAGAAAAAAATATTATTAAAATTTATTTCTTAAAAAAATTTTTGGTTGGGGCGACCTAGGAACAAGTAAAACTTCCTCAATACATAGTTAATAAATATAAAGATCCAATATATATTATTGATAAATAAAATT
KP408367	1663710	Eukaryota	Mollusca	Gastropoda	Architaenioglossa	Cochlostomatidae	Cochlostoma	Cochlostoma_villae	ACCTCTCAAGAAAAAAATATTATTAAAATCTACTTCTTGAAAAATTTTTTGGTTGGGGCGACCTAGGAACAAATAAAGCTTCCTGAATATATAATTTAAAAAGCACGAAGATCCAACATTAATGTTGATAAATGAAATT
KP408366	1663709	Eukaryota	Mollusca	Gastropoda	Architaenioglossa	Cochlostomatidae	Cochlostoma	Cochlostoma_tergestinum	AACTCTTAAGAAAAAAATATTATTAAAATTTATCTCTAGGAAAATTTTTGGTTGGGGCGACCTAGGAACAAATAAAACTTCCTTAATATATAATTAATAAATACAAAGATCCAATATATATTATTGATAAATGAAATT
KP408365	1663709	Eukaryota	Mollusca	Gastropoda	Architaenioglossa	Cochlostomatidae	Cochlostoma	Cochlostoma_tergestinum	AACTCTTAAGAAAAAAATATTATTAAAATTTATCTCTAGGAAAATTTTTGGTTGGGGCGACCTAGGAACAAATAAAACTTCCTTAATATATAATTAATAAATATAAAGATCCAATATATATTATTGATAAATGAAATT
KP408364	1663709	Eukaryota	Mollusca	Gastropoda	Architaenioglossa	Cochlostomatidae	Cochlostoma	Cochlostoma_tergestinum	AACTCTTAAGAAAAAAATATTATTAAAATTTATCTCTAGGAAAATTTTTGGTTGGGGCGACCTAGGAACAAATAAAACTTCCTTAATATGTAATTAATAAATATAAAGATCCAATATATATTATTGATAAATGAAATT
KP408363	1663709	Eukaryota	Mollusca	Gastropoda	Architaenioglossa	Cochlostomatidae	Cochlostoma	Cochlostoma_tergestinum	AACTCTTAAGAAAAAAATATTATTAAAATTTATCTCTAGGAAAATTTTTGGTTGGGGCGACCTAGGAACAAATAAAACTTCCTTAATATATAATTAATAGATATAAAGATCCAATATATATTATTGATAAATGAAATT
KP408361	1663697	Eukaryota	Mollusca	Gastropoda	Architaenioglossa	Cochlostomatidae	Cochlostoma	Cochlostoma_anomphale	ACCTTTTAAGAAAAAAATATTATTAAAATTTACTTCTTGAAAAATTTTTTGGTTGGGGCGACCTAGGAACAAATAAAACTTCCTAAATATATAATTAAAATAACAAAGATCCAACATTAATGTTGATAAATGAAATT
KP408360	1048358	Eukaryota	Mollusca	Gastropoda	Architaenioglossa	Cochlostomatidae	Cochlostoma	Cochlostoma_westerlundi	ATTTTTAAGAAAAAAATATTATTAAAATATATTTTCTTGATGTCTTTTTTGGTTGGGGCGACCTGGGAACAAGAAGAGCTTCCTAAGCAAATAATAAAAATGCAGTAGATCCAATATTATATTGATAAATGGAATT
KP408358	1048358	Eukaryota	Mollusca	Gastropoda	Architaenioglossa	Cochlostomatidae	Cochlostoma	Cochlostoma_westerlundi	ATTTTTGAGAAAAAAAATATTATTAAAATATATTTTCTTGATGTTTTTTTTTGGTTGGGGCGACCTAGGAACAAAAAAAGCTTCCTGAGCAAATAATAAAAATGCAGTAGATCCAATATTATATTGATAAGTGGAATT
KP408357	1663693	Eukaryota	Mollusca	Gastropoda	Architaenioglossa	Cochlostomatidae	Cochlostoma	Cochlostoma_tessellatum	AATTTTTGAGAAAAAGTATATTATTAAGATATATTTTCTTGGTGGTTTTTTTGGTTGGGGCGACCTGGGAACAAATAAAGCTTCCTAAACAAATAATAAAAATGCAGTAGATCCAATATTATATTGACAGATGGAATT
KP408356	1663693	Eukaryota	Mollusca	Gastropoda	Architaenioglossa	Cochlostomatidae	Cochlostoma	Cochlostoma_tessellatum	ATTTTTAAGAAAAAAATATTATTAAAATATATTTTCTTGATGTCTTTTTTGGTTGGGGCGACCTAGGAACAAGAAAAGCTTCCTGAGCAAATAATAAAAATGCAGTAGATCCAATATTATATTGATAAATGGAATT
KP408354	1663692	Eukaryota	Mollusca	Gastropoda	Architaenioglossa	Cochlostomatidae	Cochlostoma	Cochlostoma_hellenicum	ATTTTTGAGAAAAAACTTATTATTAAAATATATTTTCTTGGTGTTTTTTTTGGTTGGGGCGACCTGGGAACAAATGAAGCTTCCTAAACAAATAATAAAAATGCAGGAGATCCAATATTATATTGATAAGTGGAATT
KP408353	1663686	Eukaryota	Mollusca	Gastropoda	Architaenioglossa	Cochlostomatidae	Cochlostoma	Cochlostoma_auritum	AATTTTTGAGAAAAATATATTATTAAAATATATTTTCTTGTGTATTTTTTTTGGTTGGGGCGACCTAGGAACAAGCAAAGCTTCCTAAGTAGATACTAAATATGCGGGAGATCCAATATTATATTGATAAATGGAATT
KP408352	1663712	Eukaryota	Mollusca	Gastropoda	Architaenioglossa	Cochlostomatidae	Cochlostoma	Cochlostoma_achaicum	ATTTTTGAGAAAAAACTTATTATTAAAATATATTTTCTTGGTGTTTTTTTTTGGTTGGGGCGACCTGGGAACAAATAAAGCTTCCTAAACAAATAATAAAAATGCAGGAGATCCAATATTATATTGATAAGTGGAATT
FJ806290	627747	Eukaryota	Arthropoda	Insecta	Mantodea	Leptomantellidae	Leptomantella	Leptomantella_albella	ACCAAATTTAAATTGAGTTTATTCAAAATTTTTGATTTTTTATGTAGTGTATTTAATTGGGGTGATGAAAAGATAAAATTAACTCTTTTTAACAATAAATTATTTGAGAAGTTTTATGATCCATTAATTAATGATTAGAAGATTA
FJ806272	627738	Eukaryota	Arthropoda	Insecta	Mantodea	Mantidae	Entelloptera	Entelloptera_rogenhoferi	ATTGTATTTAAGTTGAGGTTTATTAAGTTATTTATTACTTTTATTTATATATATTTAATTGGGGTGATTGAGAGATAAGTTTAACTCTTTTTTGGTTTAAATAATTATAATTATTTTTTTTGATCCATTATTATTGATTATAAGATTA
FJ806261	444640	Eukaryota	Arthropoda	Insecta	Mantodea	Hymenopodidae	Galinthias	Galinthias_amoena	ATTTAATGATTAATTGAGTTATATTAGAAATTTTTGATTATCATAATTTGTATTTGATTGGGGTGATTAGAAAATAAAAGTAACTTTTCTTTATATTTAATATTATAAGTAGTTTAATGATCCATATTTAATGATTGAAAGATTA
FJ806259	627820	Eukaryota	Arthropoda	Insecta	Mantodea	Mantidae	Leptocola	Leptocola_stanleyana	ATGTAATTGTTAATTAGGTTAATAAAAAAGTTTTAGTTATTATGGAGTTTATTTAATTGGGGTGATTGGAAAATAAAATAAACTTTTCTTTAAATTTAATATTATGAGTAATAATAAGATCCATATTTAGTGATTATAAGATTA
FJ806248	627829	Eukaryota	Arthropoda	Insecta	Mantodea	Mantidae	Myrcinus	Myrcinus_tuberosus	GTGATATATTGGTGGGGTTAATGAGGAATATTGAACTATTGGTAGAACGTATTTAGTTGGGGAGACAGGGAGATAAATGAAACTCTTCTTTTGGATGAATTTGAGTAAATAGTTTTATGATCCATGGGACAGTGATTATAAGATGA
FJ806204	444763	Eukaryota	Arthropoda	Insecta	Mantodea	Hymenopodidae	Sibylla	Sibylla_pretiosa	GGTTTTTGGTTAAAATGTTTAAATGATTTGGGTTATTAGAAATCATATTTTGTTGGGGTGATGGAAAGATAAATGAAACTCTTTTTAAGGGTAAATAAAAGTGAATAGATTTTAGATCCATATTTAACGATTGAAAGATTA
FJ806200	444751	Eukaryota	Arthropoda	Insecta	Mantodea	Mantidae	Orthoderella	Orthoderella_ornata	GTGTAATTTTAACTGAGTTTGTAAGGAATTTTTGGTTATTAGAAAACTTATTTGGTTGGGGTGACAAAAGGATAATTGAAACTCCTTTTTGAGTTGAATATTAATAAGTAGTTATTTGATCCATAATTAATGATAAAAGAATA
FJ806179	627720	Eukaryota	Arthropoda	Insecta	Mantodea	Hymenopodidae	Amorphoscelis	Amorphoscelis_singaporana	AATAAATAATTGATTGAGTTTTTTAATAATTTTTGGTTAATTATTAGGTTTATTTGGTTGGGGTGATTTAAAGATATATTAAACTCTTTATAAAAGTTAATAATTATTTTTAGTTTTGTGATCCGTATTTTGTGATTAAAAGATCA
FJ806173	267197	Eukaryota	Arthropoda	Insecta	Mantodea	Amorphoscelidae	Gyromantis	Gyromantis_occidentalis	AATTAATTTTATTTAAGTTATTTAAAAATTAAAAGTTAATAGGAAATTATATTTGGTTGGGGTGATTGAAAAATAGGATGAATTTTTTTTTATTTTAAATAGTATAAATAGTATGTTGATCCATATATGATGAATAAAAGATTA
FJ806172	627755	Eukaryota	Arthropoda	Insecta	Mantodea	Thespidae	Oligonicella	Oligonicella_punctulata	ATATAAGTTATAGTAAGGTTAATTAAAAATGGTATTTATTATAATTTATATTTATTTGATTGGGGCGATTAGAAGATAAATAAAACTCTTTTTTGTATTTTATACTTGTTAGTAAATTTAAGATCCATTAAAATTAATAATGATTGGAAGATAA
FJ806146	256709	Eukaryota	Arthropoda	Insecta	Blattodea	Kalotermitidae	Kalotermes	Kalotermes_flavicollis	AATTTTGGTTTGATGTTGTTTGTTTATTGATTTGTTTACCTTATTGTATTTTGTTGGGGTGATGGGAGGATACTTTCAACTCTTCCTTATTTTTTATACTTGTTTGTATATCTTTGATCCTGTATTATTGATTTTAAGATTA
FJ806145	105780	Eukaryota	Arthropoda	Insecta	Blattodea	Kalotermitidae	Cryptotermes	Cryptotermes_brevis	AGTACACTTATGAGTATTTGTTTTGTTGTGTTGGAGTGTAACTAATATTTTGTTGGGGTGATGGGAAGATATATTTAACTCTTCTTTTTTCTTTTCACTTATTTGTGTTTTTATGATCCTTTATTATTGATTATAAGATCA
EF383465	444695	Eukaryota	Arthropoda	Insecta	Mantodea	Hymenopodidae	Oxypiloidea	Oxypiloidea_subcornuta	ATGTAGTAAAATTAATTAGGTTATTTAAAAATTTTTTGTTATTATGAAATTTATTTGATTGGGGTGATTAGAAAATATGAAGAACTTTTCTTTAAATTAAATATTATAATTAGTTTAATGATCCATAATTAATGATTAAAAGATTA
EF383440	444765	Eukaryota	Arthropoda	Insecta	Mantodea	Mantidae	Stenopyga	Stenopyga_ziela	ATATAATATATAATTGGGTTAGTTAAAAATTTTTGTTTAATATGAAGTTTATTTAATTGGGGTGATTAGAAAATAAAATTAACTTTTCTTTAATTTTGATATTTTGATTAGTTAAATGATCCATATTTAATGATTAAAAGATTA
FJ465275	216217	Eukaryota	Chordata	Aves	Passeriformes	Sylviidae	Sylvia	Sylvia_mystacea	ACAGCAGCCACTCCCAAATACATTCACACCCACCCCGGGCTCACTTATTAAAGGGTTGACTGGCTAGCATTTTTTCGGTTGGGGCGACCTTGGAGCAAAACAAAACCTCCAAACATTGGACCAAAAATCCAGACTAAGAGCGACTTCTCAACGTGCGAATAGCAACCAGATCCAATATAATTGATCAATGGACCA
FJ465272	331008	Eukaryota	Chordata	Aves	Passeriformes	Sylviidae	Curruca	Curruca_melanocephala	ACAGCAGCCACTCCCAAATACATTCACACCCACCCGGGCTCACTTACCTAAGGGTCACTGGCTAGCATTTTTTCGGTTGGGGCGACCTTGGAGCAAAACAAAACCTCCAAATATTAGACCAAAAATCTAGACCAAGAGCAACCTCTCAACGTGCAAACAGCAACCAGATCCAATATAATTGATCAATGGACCA
FJ465270	589705	Eukaryota	Chordata	Aves	Passeriformes	Sylviidae	Curruca	Curruca_curruca	ACAGCAGCCACCCCTAATTACATCCACACCCACCACGGGCTCACTTATCCCAAGGGTCATTGGCTAGCATTTTTTCGGTTGGGGCGACCTTGGAGCAAAACAAAACCTCCAAACATTGGACCAAAAATCTAGACTAAGAGCAACCTCTCAACGTGCGAATAGCAACCAGATCCAATATAATTGATCAATGGACCA
FJ465269	216193	Eukaryota	Chordata	Aves	Passeriformes	Sylviidae	Sylvia	Sylvia_communis	ACAGCAGCCACTCCCAAATACATTCACACCCACCCCGGGCTCACTTATTAAAGGGTTGACTGGCTAGCATTTTTTCGGTTGGGGCGACCTTGGAGCAAAACAAAACCTCCAAACATTGGACCAAAAATCCAGACTAAGAGCGACTTCTCAACGTGCGAATAGCAACCAGATCCAATATAATTGATCAATGGACCA
FJ465260	317151	Eukaryota	Chordata	Aves	Passeriformes	Hirundinidae	Ptyonoprogne	Ptyonoprogne_rupestris	ACAGCAGCCACCCCAAAATACTTTCTTCCCCCACCTCGGGCTCACTAATCCATGGGACACTGGCTTGCATTTTTTCGGTTGGGGCGACCTTGGAGTAAAACAAAACCTCCAAATACTAGACCACACCTCCAGACCAAGAGCAACTACTCGACGTGCAAATAGTACCCAGATCCAATACAATTGATCAATGGACCA
FJ465259	209779	Eukaryota	Chordata	Aves	Passeriformes	Phylloscopidae	Phylloscopus	Phylloscopus_trochilus	ACAGCGACCACCCCAAAATACATCCACCCCCACCCCGGGCTCACTTATCCCACGGGCCACTGGTTCGCATTTTTTCGGTTGGGGCGACCTTGGAGCAAAACAGAACCTCCAAAAATTAGACCAAACCTCTAGACTGAGAGCAACACCTCAACGTGCTAATAGCACCCAGACCCAATATAATTGATCAATGAACCA
FJ465256	216582	Eukaryota	Chordata	Aves	Passeriformes	Phylloscopidae	Phylloscopus	Phylloscopus_collybita	ACAGCGACCACCCCAAAATACATCTACCCCCACCCCGGGCTCACTTATCCTACGGGCTACTGGTTCGCATTTTTTCGGTTGGGGCGACCTTGGAGCAAAACAGAACCTCCAAAAATTAGACCAAACCTCTAGACTGAGAGCAACACCTCTACGTGCTAATAGCACCCAGACCCAATATAATTGATCAATGGACCA
FJ465251	56431	Eukaryota	Chordata	Aves	Passeriformes	Phylloscopidae	Phylloscopus	Phylloscopus_affinis	ACAGCGACCACCCCAGCATACATTCACCCCCACCTCGGGCTCACTTATACCACGGGCCACTGGTTCGCATTTTTTCGGTTGGGGCGACCTTGGAGCAAAACAAAACCTCCAAAAATTAGACCAAACCTCTAGACTAAGAGCAACCTCTCAACGTGCTAAAAGCACCCAGACCCAATATAATTGATCAATGGACCA
FJ465250	589923	Eukaryota	Chordata	Aves	Passeriformes	Passeridae	Passer	Passer_domesticus	CCAGCAACCACCTTAAAACACACATCCCCCCACTGGGCTCACTGCCAAATAAGTCACTGGTCTGCGTTTTTCGGTTGGGGCGACCTTGGAGTAAAACAAAGCCTCCAAAAATTAGACCACACCTCTAAACCGAGAGCAACCCCTCAACGTGCTAACAGCACCCAGACCCAATATAATTGATCGATGGACCA
FJ465246	181099	Eukaryota	Chordata	Aves	Passeriformes	Corvidae	Oriolus	Oriolus_oriolus	TCAGCGACCACCCCACAACACATCCACACCCACTGGGTTCACGCACTTGCAAACCGCTGGTCCGCATTTTTCGGTTGGGGCGACCTTGGAGAAAAACAGATCCTCCAAAAATTAGACCATCCATCTAGACTGAGAGCAACCCCTCAACGTGCTAATAGCAACCAGACCCAATATAATTGATCAATGGACCA
FJ465241	589922	Eukaryota	Chordata	Aves	Passeriformes	Locustellidae	Locustella	Locustella_naevia	ACAGCTGCCACCCTGGATAACATACACACCCACCTCGGGCGCACTTACGAACAGGATATTGGCTAGCATTTTTTCGGTTGGGGCGACCTTGGAGCAAAACAAAACCTCCAAATATGGGACCATACATCCAAACTAAGAGCAACCCCTCAAAGTGCTAAAAGCTCCCAGATCCAATATAATTGATCAATGGACCA
FJ465240	260104	Eukaryota	Chordata	Aves	Passeriformes	Locustellidae	Locustella	Locustella_lanceolata	ACAGCTGCCACCCTGAATTACATATACACCCACCTCGGGCGCACTTACATAACAGGACACTGGCTAGCATTTTTTCGGTTGGGGCGACCTTGGAGCAAAACAAAACCTCCAAACATGGGACCACACCTCCAAACTAAGAGCAACTACTCAAAGTGCTAAAAGCAACCAGATCCAATATAATTGATCAATGGACCA
FJ465239	68491	Eukaryota	Chordata	Aves	Passeriformes	Locustellidae	Locustella	Locustella_fluviatilis	ACAGCTACCACCCTGAATTACATACACACCCACCTCGGGCGCACTAACTAACAGGACACTGGCTAGCATTTTTTCGGTTGGGGCGACCTTGGAGCAAAACAAAACCTCCAAATATAGGACCACACCTCCAGACTAAGAGCAACTCCTCGAAGTGCTAAAAGCACCCAGATCCAATATAATTGATCAATGGACCA
FJ465231	68498	Eukaryota	Chordata	Aves	Passeriformes	Sylviidae	Hippolais	Hippolais_polyglotta	TCAGCGACCACCCTAACGAACATACACACCCAACACGGGCTCACTCATCCGTTAAGCCACTGGTCCGCATTTTTTCGGTTGGGGCGACCTTGGAGCAAAACAAAACCTCCAAACACTGGACCACACCTCCAGACCAAGAGCAACACCTCAAAGTGCTAAAAGCACCCAGATCCAATATAATTGATCAATGGACCA
FJ465207	477937	Eukaryota	Chordata	Aves	Passeriformes	Corvidae	Coloeus	Coloeus_monedula	TCAACAGCCACCCCACTACACATTAACACCCACTGGGTACACGCTTTATAGGGAACTGGCCTGTATTTTTCGGTTGGGGCGACCTTGGAGAAAAACAGATCCTCCAAAAATTAGACCACAACTCTAGACTGAGAGCGACCACTCAACGTGCAAATAGCACCCAGACCCAATATAATTGATTAATGGACCA
FJ465205	589653	Eukaryota	Chordata	Aves	Passeriformes	Passeridae	Carpospiza	Carpospiza_brachydactyla	CCAGCAACCACCTTGAAACACATACTCACCCACTGGGTTCACTGTTTAGCAAGCCTCTGGTCTGCGTTTTTCGGTTGGGGCGACCTTGGAGCAAAACAAAACCTCCAAAAATTAGACCATCCCTCTAGACTGAGAGCAACCCCTCAACGTGCTAATAGCATCCAGACCCAATACAATTGATCAATGGACCA
FJ465201	54775	Eukaryota	Chordata	Aves	Passeriformes	Fringillidae	Carduelis	Carduelis_carduelis	CCAGCAACCACCTTAAAACACATACTCACCCACCGGGTTCACTGACACATAAGATATTGGCCTGCGTTTTTCGGTTGGGGCGACCTTGGAGTAAAACAAAACCTCCAAAAATTAGACCAAACCTCTAGACTGAGAGCAACCCCTCAACGTGCTAATAGCATCCAGACCCAATATAATTGACCAATGGACCA
FJ465199	589651	Eukaryota	Chordata	Aves	Passeriformes	Fringillidae	Linaria	Linaria_cannabina	CCAGCAACCACCTTAAAACACATACACACCCACCGGGTTCACTGTTACATAAGACACTGGTCTGCGTTTTTCGGTTGGGGCGACCTTGGAGTAAAACAAAACCTCCAAAAATTAGACCAAACCTCTAGACTGAGAGCAACCCCTCAACGTGCTAATAGCATCCAGACCCAATACAATTGATCAATGGACCA
FJ465198	589650	Eukaryota	Chordata	Aves	Passeriformes	Fringillidae	Bucanetes	Bucanetes_githagineus	CCAGCAACCACCTTAAAACACATACTCACCCACCGGGTTCACTGACACATAAGAAATTGGTCTGCGTTTTTTCGGTTGGGGCGACCTTGGAGCAAAACGAAACCTCCAAAAATTAGACCACACCTCTAGACTGAGAGCAACCCCTCAACGTGCTAATAGCATCCAGACCCAATACAATTGATCAATGGACCA
FJ465197	589650	Eukaryota	Chordata	Aves	Passeriformes	Fringillidae	Bucanetes	Bucanetes_githagineus	CCAGCAACCACCTTAAAACACATACTCACCCACCGGGTTCACTGACACATAAGAAATTGGTCTGCGTTTTTCGGTTGGGGCGACCTTGGAGCAAAACGAAACCTCCAAAAATTAGACCACACCTCTAGACTGAGAGCAACCCCTCAACGTGCTAATAGCATCCAGACCCAATACAATTGATCAATGGACCA
FJ465195	589646	Eukaryota	Chordata	Aves	Passeriformes	Motacillidae	Anthus	Anthus_spinoletta	CCAGCAACCACCTTGAATCACCTATACACCCACCGGGCTCACTGATCTACCAAGCTCCTGGTTCGCGTTTTTCGGTTGGGGCGACCTTGGAGAAAAGCAAAACCTCCAAAAATTAGACCACAACTCTAGACTGAGAGCAACCTCTCAACGTGCAAATAGCACCCAGACCCAATACAATTGATCAATGGACCA
FJ465193	589645	Eukaryota	Chordata	Aves	Passeriformes	Motacillidae	Anthus	Anthus_pratensis	CCAGCAACCACCTTGAATCACCTATACACCCACCGGGCTCACTGATCTACCAAGCTCCTGGTTCGCGTTTTTCGGTTGGGGCGACCTTGGAGAAAAGCAAAACCTCCAAAAATTAGACCACAACTCTAGACTGAGAGCAACCTCTCAACGTGCAAATAGCACCCAGACCCAATACAATTGATCAATGGACCA
FJ465190	589644	Eukaryota	Chordata	Aves	Passeriformes	Motacillidae	Anthus	Anthus_petrosus	CCAGCAACCACCTTGAATCACCTACACACCCACCGGGCCCACTGATCTACCAAGCTCCTGGTTCGCGTTTTTCGGTTGGGGCGACCTTGGAGAAAAACAAAGCCTCCAAAAATTAGACCACAACTCTAAACTGAGAGCAACCTCTCAACGTGCAAATAGCACCCAGACCCAATACAATTGATCAATGGACCA
FJ465189	589644	Eukaryota	Chordata	Aves	Passeriformes	Motacillidae	Anthus	Anthus_petrosus	CCAGCAACCACCTTGAATCACCTATACACCCACCGGGCTCACTGACTTACCAAGCTCCTGGTTCGCGTTTTTCGGTTGGGGCGACCTTGGAGAAAAGCAAAGCCTCCAAAAATTAGACCACAACTCTAGACTGAGAGCAACCTCTCAACGTGCAAATAGCACCCAGACCCAATACAATTGATCAATGGACCA
FJ465186	40181	Eukaryota	Chordata	Aves	Galliformes	Phasianidae	Alectoris	Alectoris_philbyi	TAACAACCACCCTCCCACCAGCCTCTCCCCCAAAAGGGCCCACCTATGTAAAACATCTGGTTGACATTTTTCGGTTGGGGCGACCTTGGAGAAAAACAAATCCTCCAAACCCTAGACCACACCTCTTTACCAAGAACCACCCCTCAAAGTACTAATAGTAATTAGACCCAATACAATTGACCAATGGACCA
FJ465181	126888	Eukaryota	Chordata	Aves	Passeriformes	Sylviidae	Acrocephalus	Acrocephalus_scirpaceus	TCAGCAACCACCCTAACACACATACACGCCCAACACGGGCTCACTTATCTAAAGGCCACTGGTTAGCATTTTTTCGGTTGGGGCGACCTCGGAGCAAAACAAAACCTCCAAACATTGGACCACACCTCCAGACTAAGAGCAACACCTCAAAGTACTAACAGTACCCAGATCCAATATAATTGATCAATGGACCA
FJ435649	84685	Eukaryota	Arthropoda	Malacostraca	Decapoda	Solenoceridae	Solenocera	Solenocera_koelbeli	TAAGTTAATTAAATTATAAATTGTTAGTATAACTTGGTTTAGTTATTATTTGTTTCGTTGGGGCGACGAGAATATAATTATATATAACTGTTCTTTTAAGAAGAAAACAAGGTTAATTGGATTAGAATTGATCCTTTAATAAAGATTAAAAGATTA
FJ435639	576608	Eukaryota	Arthropoda	Malacostraca	Decapoda	Penaeidae	Metapenaeus	Metapenaeus_moyebi	TGTATTGATTAAATTATAAACTGTTAGTATAAACTTAATTTAGTTAATAACTGTTTCGTTGGGGCGACGAGAATATAATAAACAGTAACTGTTCTTTTTTTATAATAACAATAAATATTTGGTATTAATTGATCCTTTATTAAAGATTAAAAGATTA
EU938401	47548	Eukaryota	Chordata	Amphibia	Anura	Bufonidae	Vandijkophrynus	Vandijkophrynus_gariepensis	AGCATAGCAATTGTTACATTAACATAAAACTTTTCTGAATAATTAAAATTTTATTAGACAATTTGACTATGAGTTTTTGGTTGGGGTGACCGCGGAGCATAACACAACCTCCATGCTGAAAGAACCTTCTTCTAAGCTAAGAACTACCCATCTAAGCATCAACACATTGACATTCATTGACCCAATACACTTGATCAACGAACCA
FJ415771	322501	Eukaryota	Chordata	Amphibia	Anura	Phrynobatrachidae	Phrynobatrachus	Phrynobatrachus_plicatus	CATATAGCACCCCTCTACTCACAAAACTTAAAAAAAAGAGAGCCTGTTAACCAGTTTTTGGCTGGGGCACCCAAGGAGTATAAACCAACCTCCTTGACTAACATCTCAGAGCCACACCTCTAAGAAACAGTAAACTGACTAAAGTGATCCGACTATCTCGATCAACGAACCA
FJ415766	536572	Eukaryota	Chordata	Amphibia	Anura	Phrynobatrachidae	Phrynobatrachus	Phrynobatrachus_liberiensis	CTAATGACACCTCTTGCATACTAACCATAATAAATAAGAGTCCTGTTTAACAGTTTTTGGCTGGGGCATCCGAGGAGAATAACATAACCTCCCCGACGAATCATCTTAGAACCACAATTCCAAGATAAGGCAAACTTATGTAACATGACCCGACAATCGATCAACGAACCA
FJ415765	536572	Eukaryota	Chordata	Amphibia	Anura	Phrynobatrachidae	Phrynobatrachus	Phrynobatrachus_liberiensis	CTAATAACACCTCTTGCATACTAACCATAATAAATAAGAGTCCTGTTTAACAGTTTTTGGCTGGGGCACCCGAGGAGAATAACATAACCTCCCCGACGAATCATCTTAGAACTACAATTCCAAGATAAGGCAAACTTATGTAACATGACCCGACAATCGATCAACGAACCA
FJ415762	536572	Eukaryota	Chordata	Amphibia	Anura	Phrynobatrachidae	Phrynobatrachus	Phrynobatrachus_liberiensis	CTAATAACACCTCTTGCATAATAACCATGATAAATAAGAGTCCTGTTTAACAGTTTTTGGCTGGGGCATCCGAGGAGAATAACACAACCTCCCCGACGAATCATCTTAGAACCACAATTCCAAGATAAAGCAAACTTATGTAACATGACCCGACAATCGATCAACGAACCA
FJ415760	536572	Eukaryota	Chordata	Amphibia	Anura	Phrynobatrachidae	Phrynobatrachus	Phrynobatrachus_liberiensis	CTAATAACACCTCTTACATACAAACCATAATAAATAAGAACCCTGTTTAACAGTTTTTGGCTGGGGCATCCGAGGAGAATAACACAACCTCCCTGACGAATCATCTCAGAACTACAATTCCAAGATAAAGAAAACCTATGTAACATGACCCGACAATCGATCAACGAACCA
FJ415755	536572	Eukaryota	Chordata	Amphibia	Anura	Phrynobatrachidae	Phrynobatrachus	Phrynobatrachus_liberiensis	CTAATAACACCTCTTGCATACAAACCATAATAAATAAGGACCCTGTTTAACAGTTTTTGGCTGGGGCATCCGAGGAGAATAACACAACCTCCCCGACGAATCATCTCAGAACTACAATTCCAAGATAAAGAAAACCTATGTAACATGACCCGATAATCGATCAACGAACCA
FJ415753	536572	Eukaryota	Chordata	Amphibia	Anura	Phrynobatrachidae	Phrynobatrachus	Phrynobatrachus_liberiensis	CTAATAATACCTCTTGCATAATAACCATAATAAATAAGAGTCCTATTTGACAGTTTTTGGCTGGGGCATCCGAGGAGAATAACACAACCTCCCCGACGAATCATCTTAGAACCACAATTCCAAGATAAAGCAAACTTATGTAACATGACCCGACAATCGATCAACGAACCA
FJ415752	582416	Eukaryota	Chordata	Amphibia	Anura	Phrynobatrachidae	Phrynobatrachus	Phrynobatrachus_intermedius	TAAATAACACCTCTTACACAAAAAACATGAAAAATGAGAATTCTGTTTGACAGTTTTTGGCTGGGGCATCCGAGGAGAATAACATAACCTCCCCGACGAATCATCTTAGAACCACAATTCCAAGATATAGTAAACTTATGTAACATGACCCGACAATCGATCAACGAACCA
EU908434	479306	Eukaryota	Arthropoda	Malacostraca	Decapoda	Aristeidae	Aristeus	Aristeus_antennatus	TAACCAGAATGCATTAAGATTTGTTAGTATAATTTGGTCTATTTCGGGTTTGTTTCGTTGGGGCGACGAGAATATAAGTTAGATAACTGTTCTTTTTATGTATACAATATTAATTGGTTAAAAATTGATCCTTTATTAAAGATTATAAGATTA
EU908419	479306	Eukaryota	Arthropoda	Malacostraca	Decapoda	Aristeidae	Aristeus	Aristeus_antennatus	TAACCAGAATGCATTAAGATTTGTTAGTATAATTTGGTCTATTTCGGGTTTGTTTCGTTGGGGCGACGAGAATATAAGTTAGATAACTGTTCTTTTTAGGCATACAATATTAATTGGTTAAAAATTGATCCTTTATTAAAGATTATAAGATTA
EU908414	479306	Eukaryota	Arthropoda	Malacostraca	Decapoda	Aristeidae	Aristeus	Aristeus_antennatus	TAACCAGAATGCATTAAGATTTGTTAGTATAATTTGGTCTATTTCGGGTTTGTTTCGTTGGGGCGACGAGAATATAAGTTAGATAATTGTTCTTTTTAGGTATACAATATTAATTGGTTAAAAATTGATCCTTTATTAAAGATTATAAGATTA
EU908402	479306	Eukaryota	Arthropoda	Malacostraca	Decapoda	Aristeidae	Aristeus	Aristeus_antennatus	TAACCAGAATGCATTAAGATTTGTTAGTATAATTTGGTCTATTTCGGGTTTGTTTCGTTGGGGCGACGAGAATATAAGTTAGATAACTGTTCTTTTTAGGTATACAATATTAACTGGTTAAAAATTGATCCTTTATTAAAGATTATAAGATTA
EU908382	479306	Eukaryota	Arthropoda	Malacostraca	Decapoda	Aristeidae	Aristeus	Aristeus_antennatus	TAACCAGAATGCATTAAGATTTGTTAGTATAATTTGGTCTATTTCGGATTTGTTTCGTTGGGGCGACGAGAATATAAGTTAGATAACTGTTCTTTTTAGGTATACAATATTAATTGGTTAAAAATTGATCCTTTATTAAAGATTATAAGATTA
EU908373	479306	Eukaryota	Arthropoda	Malacostraca	Decapoda	Aristeidae	Aristeus	Aristeus_antennatus	TAACCAGAATGCATTAAGATTTGTTAGTATAATTTGGTCTATTTCGGGTTTGTTTCGTTGGGGCGACGAGAATATAATTTAGATAACTGTTCTTTTTAGGTATACAATATTAATTGGTTAAAAATTGATCCTTTATTAAAGATTATAAGATTA
EU908353	479306	Eukaryota	Arthropoda	Malacostraca	Decapoda	Aristeidae	Aristeus	Aristeus_antennatus	TAACCAGAATGCATTAAGATTTGTTAGTATAATTTGGTCTATTTCGGGTTTGTTTCGTTGGGGCGACGAGAATATAAGTTAGATAACTGTTCTTTTTAGATATACAATATTAATTGGTTAAAAATTGATCCTTTATTAAAGATTATAAGATTA
EU908351	479306	Eukaryota	Arthropoda	Malacostraca	Decapoda	Aristeidae	Aristeus	Aristeus_antennatus	TAACCAGAGTGCATTAAGATTTGTTAGTATAATTTGGTCTATTTCGGGTTTGTTTCGTTGGGGCGACGAGAATATAAGTTAGATAACTGTTCTTTTTAGGTATACAATATTAATTGGTTAAAAATTGATCCTTTATTAAAGATTATAAGATTA
EU871152	572316	Eukaryota	Arthropoda	Insecta	Hemiptera	Corixidae	Diaprepocoris	Diaprepocoris_barycephalus	TTGTTATTATTTTTTAATTTTTGTTTATTATTTTATTTTATATTTTTAATTATTTTGTTGGGGTGACAGGAAAATTTTATTAACTTTTCTTATTTTTTTTCATTGATTTATGTTTTGTTTTTGATCCAAATTTGTTTGATTATAAGATTA
EU874950	576652	Eukaryota	Arthropoda	Malacostraca	Decapoda	Upogebiidae	Gebiacantha	Gebiacantha_plantae	TGCGTTGTATTTTTTAAGAAAGTGGTAAAAATTAAACTATGAGACACAATATTACGTTGGGGCGACGAAGGTAGAAAGAAGTATCTGCTTTACATTAATAACGGAGATTTTCGGATGGTTAATTGATCCTAGTTAAAGATTAAAAGTTTA
EU874946	576627	Eukaryota	Arthropoda	Malacostraca	Decapoda	Laomediidae	Laomedia	Laomedia_healyi	TATTAGCTATGTTAGAAGATAAAGACAATTAAATTTTAAAATAGCTGGAGTATTGTGCTGGGGCGGCAAAGATATGTTGAGTAACTGTTTATAAACGTAACACTTATTTGTGAAATTTAATTGATCCTTGTTGAAGATTAGAAGGTAA
EU874936	576687	Eukaryota	Arthropoda	Malacostraca	Decapoda	Callianideidae	Thomassinia	Thomassinia_gebioides	TAATAGATAATTTTGTCCACTTATATATATATTTACGTTGAATATATCAAACAGTGTTTCGTTGGGGCGACGAAAGCACGCAAAGCAACTGCTATTCCACACAAACAACCTATTTTTGAAATCAACACTTTGGCCTTTTATAAAGATCTAAAGAAA
EU874928	576679	Eukaryota	Arthropoda	Malacostraca	Decapoda	Callianassidae	Pestarella	Pestarella_whitei	AATAAAATTAACTTATAAATTATATGTTATAACAGAAGAAAATATAAATTGTATTTCGTTGGGGCGACGAAAGTATTTAAGTAACTGCTTTCATATTAAAACAATAATATTTGAAGTTATGACCCTCTATAGAGATCTAAAGAAAA
EU874918	576636	Eukaryota	Arthropoda	Malacostraca	Decapoda	Upogebiidae	Upogebia	Upogebia_acanthura	TTTCTTTAATTTTTTAAAGAAAAGTTGTGAAAATTAGATTATTAGGGTGATTATTGCGTTGGGGCGACGATGGTAAAATTGTAGTACCTGCTTTGTATTTACAACAATTAGTTTTTGGATATTAATTGATCCTATTTTTAGATTGGAAGTTTA
EU874916	576637	Eukaryota	Arthropoda	Malacostraca	Decapoda	Upogebiidae	Upogebia	Upogebia_annae	TTTCTTTAATTTCTTAAAGATAGGTTGTAAAAATTAATTTATTCGAGAGATTATTATGTTGGGGCGACAAGAGTAAAATTTATTATCTGCTTTATTTTTATAACAATGATTTTTGTATATTTAAATGATCCTAATTATAGATTATAAGTTTA
EU874914	576639	Eukaryota	Arthropoda	Malacostraca	Decapoda	Upogebiidae	Upogebia	Upogebia_spinistipula	TTATATTTGTTTTTTAAGAATTATTGTAAAAATTGATTTACTGGTAGAATTATTTTGTTGGGGCGACAAAGGTAAAAGTTTTATTATCTGCTTTGATTTTATAACAAATGATTTTTGTAATATTTAATTGATCCTAATTATAGATTATAAGTTTA
EU874907	576681	Eukaryota	Arthropoda	Malacostraca	Decapoda	Upogebiidae	Pomatogebia	Pomatogebia_operculata	TTTTCTTGTTTTTTTAGGAAATGGATTGTAAAAACTAATTTAGTGAGAAGAATATTGTGTTGGGGCGACAGGGGTAGAATTGTAGTATCTGCTCTGTATTTATAACAGAAATTTTTGGATTATATATAATTGATCCTTTTTATAGATTAGAAGTTTA
EU874906	576638	Eukaryota	Arthropoda	Malacostraca	Decapoda	Upogebiidae	Upogebia	Upogebia_corallifora	TTTCTTTAATTTCTTAAAGATAGGTTGTAAAAATTAATTTATTCGAGAGATTATTATGTTGGGGCGACAAGAGTAAAATTTATTATCTGCTTTATTTTTATAACAATGATTTTTGTATATTTAAATGATCCTAATTATAGATTATAAGTTTA
EU856543	576894	Eukaryota	Echinodermata	Holothuroidea	Aspidochirotida	Stichopodidae	Stichopus	Stichopus_monotuberculatus	TACCCTACTCAATTACACTCACCCTTCCCCAGGAAAAAACCTCTGTAGGCCAGGCTTTGGTTGGGGCAACCATGGAGAAAAAACATCCTCCAGTTTTCTAGGAAGAGAATCAACTCTCCTTCCCCATTTTTGAGAACCAATACTTTTGGAAAACGGAAAA
EU856542	566292	Eukaryota	Echinodermata	Holothuroidea	Aspidochirotida	Stichopodidae	Stichopus	Stichopus_horrens	TATCCTACCCATTTACATTTGTCCTTCCCCAGGAAAAAACCTATGTAGGCCAGGCTTTGGTTGGGGCAACCATGGAGAAAAAATATCCTCCAGCTTTCTAGGAAGAGAACCAACTCCCCTTTCCCGTTTTTGAGAACCAATACTTTTGGAAAACGGAAAA
EU856541	566292	Eukaryota	Echinodermata	Holothuroidea	Aspidochirotida	Stichopodidae	Stichopus	Stichopus_horrens	TATCCTACCCATTTACATTTATCCTTCCCCAGGAAAAAACCTCTGTAGGCCAGGCTTTGGTTGGGGCAACCATGGAGAAAAAATATCCTCCAGTTTTCTAGGAAGAGAATCAACTCCCCTTTCCCGTTTTTGAGAACCAATATTTTTGGAAAACGGAAAA
EU856540	576894	Eukaryota	Echinodermata	Holothuroidea	Aspidochirotida	Stichopodidae	Stichopus	Stichopus_monotuberculatus	TACCCTACTCACTTACACTCATCCTTCCCCAGGAAAAAACCTCTGTAGGCCAGGCTTTGGTTGGGGCAACCATGGAGAAAAAATATCCTCCAGTTTTCTAGGAAGAGAATCAGCTCTCCTTCCCCATTTTTGAGAACCAATACTTTTGGGAAACGGAAAA
EU856709	574475	Eukaryota	Echinodermata	Holothuroidea	Aspidochirotida	Stichopodidae	Stichopus	Stichopus_vastus	CATCCTACTTACTTATACTCACCCTTCTCCAGGAGAAAACCCTTGTAGGCCAGGCTTTGGTTGGGGCAACCATGGAGAAAAAGTACCCTCCAGTTTTCTAGGAAGAGAACCACTCTCCTCCCCATTTTCGAGAACCAATATTTTTGGAAAACGGAAAA
EU856702	576894	Eukaryota	Echinodermata	Holothuroidea	Aspidochirotida	Stichopodidae	Stichopus	Stichopus_monotuberculatus	TACCCTACTCAATTACACTCATCCTCCCCCAGGAAAAAACCTCTGTAGGCCAGGCTTTGGTTGGGGCAACCATGGAGAAAAAACATCCTCCAGTTTTCTAGGAAGAGAATCAACTCTCCTTCCCCATTTTTGAGAACCAATACTTTTGGAAAACGGAAAA
EU856701	576894	Eukaryota	Echinodermata	Holothuroidea	Aspidochirotida	Stichopodidae	Stichopus	Stichopus_monotuberculatus	TACCCTACTCACTTACACTCATCCTTCCCCAGGAAAAAACCTCTGTAGGCCAGGCTTTGGTTGGGGCAACCATGGAGAAAAAACATCCTCCAGTTTTCTAGGAAGAGAATCAACTCTCCTTCCCCATTTTTGAGAACCAACACTTTTGGAAAACGGAAAA
EU856700	576894	Eukaryota	Echinodermata	Holothuroidea	Aspidochirotida	Stichopodidae	Stichopus	Stichopus_monotuberculatus	TACCCTACTCAATTACACTTATCCTCCCCCAGGAAAAAACCTCTGTAGGCCAGGCTTTGGTTGGGGCAACCATGGAGAAAAAACATCCTCCAGTTTTCTAGGAAGAGAATCAACTCTCCTTCCCCATTTTTGAGAACCAATACTTTTGGAAAACGGAAAA
EU856699	576894	Eukaryota	Echinodermata	Holothuroidea	Aspidochirotida	Stichopodidae	Stichopus	Stichopus_monotuberculatus	TACCCTACTCAATTACACTCATCCTTCCCCAGGAAAAAACCTCTGTAGGCCAGGCTTTGGTTGGGGCAACCATGGAGAAAAAACATCCTCCAGTTTTCTAGGAAGAGAATCAACTCTCCTCCCCCATTTTTGAGAACCAATACTTTTGGAAAACGGAAAA
EU856689	240144	Eukaryota	Echinodermata	Holothuroidea	Aspidochirotida	Stichopodidae	Stichopus	Stichopus_chloronotus	TACCCTGTAAACCAACCATACTCCTCCTAGGAGAAAGCCCCTTTGCAGGTCAAGCTTTGGTTGGGGCAACCATGGAGAAAAGACATCCTCCAGTTCTATAGGAAGAAAACTCCTCCCCTTTTTACCACCTAGAGAACCAAGATTCTTGGGAAACGGAAAA
EU856683	240144	Eukaryota	Echinodermata	Holothuroidea	Aspidochirotida	Stichopodidae	Stichopus	Stichopus_chloronotus	TACCCTGTAAACCAACCATACTCCTCCTAGGAGAAAGCCCCTTTGCAGGCCAAGCTTTGGTTGGGGCAACCATGGAGAAAAGACATCCTCCAGTTCTATAGGAAGAAAACTCCTCCCCTTTTTACCACCTAGAGAACCAAGATTCTTGGGAAACGGAAAA
EU856681	481839	Eukaryota	Echinodermata	Holothuroidea	Aspidochirotida	Stichopodidae	Stichopus	Stichopus_ocellatus	CATCCTACTTACTTACACTCATCCTTTCCCAGGAAAAAACCTTTGTAGGCCAGGCTTTGGTTGGGGCAACCATGGAGAAAAAGTATCCTCCAGTTTTCTAGGTAGAGAACCACTCTCCTCGCCCATTTTAGAGAACCAATATTTTTGGAAAACGGAAAA
EU856680	481839	Eukaryota	Echinodermata	Holothuroidea	Aspidochirotida	Stichopodidae	Stichopus	Stichopus_ocellatus	CATCCTACTTACTTACACTCATCCTTTCCCAGGAAAAAACCTTTGTAGGCCAGGCTTTGGTTGGGGCACCCATGGAGAAAAAGTATCCTCCAGTTTTCTAGGTAGAGAACCACTCTCCTCGCCCATTTTAGAGAACCAATATTTTTGGAAAACGGAAAA
EU856674	576896	Eukaryota	Echinodermata	Holothuroidea	Aspidochirotida	Stichopodidae	Australostichopus	Australostichopus_mollis	ACTCTTAAAGTAATATAAATGATTCTTTTAGAACAGCAGAAACTTTAAGTAAGGCTTTGGTTGGGGCAACCATGGAGAACAAAAATCCTCCAGTTTATTAGGAAGAAAACACTTCACCTAAAAATATTAGTGAACCAGATACAGATTCTGGAAAACGGAAAA
EU856673	576896	Eukaryota	Echinodermata	Holothuroidea	Aspidochirotida	Stichopodidae	Australostichopus	Australostichopus_mollis	ACTCTTAAAGTAATATAAATGATTCTTTTAGAACAGCAGCAACTTTAAGTAAGGCTTTGGTTGGGGCAACCATGGAGAACAAAAATCCTCCAGTTTATTAGGAAGAAAACACTTCACCTAAAAATATTAGTGAACCAGATACAGATTCTGGAAAACGGAAAA
EU856670	576896	Eukaryota	Echinodermata	Holothuroidea	Aspidochirotida	Stichopodidae	Australostichopus	Australostichopus_mollis	ACTCTTAAAGTAATATAAATGATTCTTTTAGAACAGCAGAAACTTTAAGTAAGGCTTTGGTTGGGGCAACCATGGAGAACAAAAATCCTCCAGTTTATTAGGAAGAAAACACTTCACCTAAAGATATTAGTGAACCAGATACAGATTCTGGAAAACGGAAAA
EU856661	574474	Eukaryota	Echinodermata	Holothuroidea	Aspidochirotida	Stichopodidae	Stichopus	Stichopus_naso	TATCCTGAAAACTAAGTATACCCTTCCAGGAAAAACCCTTTTCAGGCCAAGCTTTGGTTGGGGCAACCATGGAGAAAAGAAATCCTCCAGTTTTATAGGAAGAGAACCACTCTCCTCCCCCGTTCCCAAGAACCAACAACTTTGGAAAACGGAAAA
EU856658	576894	Eukaryota	Echinodermata	Holothuroidea	Aspidochirotida	Stichopodidae	Stichopus	Stichopus_monotuberculatus	TACCCTACTCACTTACACTCATCCTTCCCCAGGAAAAAACCTCTGTAGGCCAGGCTTTGGTTGGGGCAACCATGGAGAAAAAATATCCTCCAGTTTTCTAGGAAGAGAATCAGCTCTCCTTCCCCATTTTTGAGAACCAACACTTTTGGGAAACGGAAAA
EU856643	576894	Eukaryota	Echinodermata	Holothuroidea	Aspidochirotida	Stichopodidae	Stichopus	Stichopus_monotuberculatus	TACCCTACTCAATTACACTCATCCTTCCCCAGGAAAAAACCTCTGTAGGCCAGGCTTTGGTTGGGGCAACCATGGAGAAAAAACATCCTCCAGTTTTCTAGGAAGAGAATCAACTCTCCTTCCCCATTTTTGAGAACCAATACTTTTGGAAAACGGAAAA
EU856638	566292	Eukaryota	Echinodermata	Holothuroidea	Aspidochirotida	Stichopodidae	Stichopus	Stichopus_horrens	TATCCTACCTATTTACATTTATCCTTCCCCAGGAAAAACCCTCTGTAGGCCAGGCTTTGGTTGGGGCAACCATGGAGAAAAAATATCCTCCAGTTTTCTAGGAAGAGAATCAACTCCCCTTTCCCGTTTTTGAGAACCAATACTTTTGGAAAACGGAAAA
EU856636	571815	Eukaryota	Echinodermata	Holothuroidea	Aspidochirotida	Stichopodidae	Stichopus	Stichopus_hermanni	CATCCTACTTACTTACACTCATCCTTTCCCAGGAAAAAACCTTTGTAGGCCAGGCTTTGGTTGGGGCAACCATGGAGAAAAAGCACCCTCCAGTTTTTTAGGTAGAGAACCACTCTCCTCCCCCATTTTAGAGAACCAATATTTTTGGAAAACGGAAAA
EU856632	571815	Eukaryota	Echinodermata	Holothuroidea	Aspidochirotida	Stichopodidae	Stichopus	Stichopus_hermanni	CATCCTACTTACTTACACTCATCCTTTCCCAGGAAAAAACCTTTGTAGGCCAGGCTTTGGTTGGGGCAACCATGGAGAAAAAACACCCTCCAGTTTTTTAGGTAGAGAACCACTCTCCTCCCCCATTTTAGAGAACCAATATTTTTGGAAAACGGAAAA
EU870545	134461	Eukaryota	Mollusca	Gastropoda	Neogastropoda	Muricidae	Coralliophila	Coralliophila_meyendorffii	AATTGTTATGGATAATTGCAGGTATTTTGGTTGGGGCGACAGAGGAACAGATAAGCTTCCTTGGAAAATGATACAGGCGTGGTGATCCAGAACTTCTGATTAACGGAATT
EU873525	576336	Eukaryota	Arthropoda	Malacostraca	Decapoda	Atyidae	Caridina	Caridina_thomasi	TCTATTTATTGGCCTAGGGAGCTAGGGTTTTCTATCCTTATTGAGTAGAGTGTTTCGTTGGGGCGACGGGAATAAAAATAGTAACTGTTTTTTATATAAAAATATATATTTATAGGTGGGTTGATCCTTTTTAGAGATTAAAAGATTTA
EU873524	576336	Eukaryota	Arthropoda	Malacostraca	Decapoda	Atyidae	Caridina	Caridina_thomasi	TCTATTTATTAGCCTAGGGAGCTAAGGTTTTTTATCCTTATTAGGTAGAGTGTTTCGTTGGGGCGACGGGAATAAAATAGTAACTGTTTTTTATATAAAAATATATATTTATAGGTGAGTTGATCCTTTTTAGAGATTAAAAGATTTA
EU873516	382070	Eukaryota	Arthropoda	Malacostraca	Decapoda	Atyidae	Caridina	Caridina_gracilirostris	TGTGCCTATTGGTCTGTGGGTCTAAGGTTTTCAATCCCTGTTAGGCAGAGCGTTTCGTTGGGGCGACGGGAATAAAAATAGTAACTGTTTTTTACATAAAAATATATGTCTATAGGTGTATTGATCCTTTTTAGAGATTATAAGATTTA
EU855641	304403	Eukaryota	Chordata	Lepidosauria	Squamata	Scincidae	Acontias	Acontias_meleagris	TAAGCGTTCAACAAACATCACCAAAATAACAATGACCGTATATTTTAAGTTGGGGCGACTTCGGAAAAAAACAAAACTTCCGAGAAAAGGGCCACCTAGCCCACCCTAGGGATACAACCCTAAAGCACGAACGTGATTTAGACCCAGTCAAACTGATTAACGAACCA
EU794334	89427	Eukaryota	Mollusca	Gastropoda	Neogastropoda	Conidae	Conus	Conus_virgo	AAATTAATAGACTTAAGACAAATCAATATAGCTAAAAGAAAGGCTATTAAATACTTTGGTTGGGGCAACTGAGGAGCAGTTAAAGCTTCCTTTAATTTATTAATTCTTACTAGTGCTGATCCAAAGTTTTTGATCAAAGGAATT
EU794333	6495	Eukaryota	Mollusca	Gastropoda	Neogastropoda	Conidae	Conus	Conus_tulipa	AAATTAATAGATCTAATACGAGTCGATATAAGTAAAAGAAAAACTATTAAATATTTTGGTTGGGGCAACCGAGGAGCATCTAAAGCCTCTTTTAATTTGAAAGTCTGACTTGTGTTGATCCAAATTTTTTGATCAAAGGAATT
EU794332	89429	Eukaryota	Mollusca	Gastropoda	Neogastropoda	Conidae	Conus	Conus_omaria	AAATTAATAGAGTTAGCTTAAATCAATATAAGTAAAAGGAAGACTATTAAGATACTTTGGTTGGGGCAACCGAGGAGCAAATAAAGCCTCCTTTTAAGTGGTAAGTCTTACCTGTGCTGATCCAAACTTTTTGATCAAAGGAATT
EU794328	568724	Eukaryota	Mollusca	Gastropoda	Neogastropoda	Conidae	Conus	Conus_kintoki	AAATTAATAGATTTAAGATGAATCAATATTCCTAAAAGAAAGGCTATTAAATACTTTGGTTGGGGCAACTGAGGAGTAGTCAAAGCTTCCTCTAATTCATTAATTCTTACAAGTGTTGATCCAAAGGTTTTGATCAAAGGAATT
EU794326	568723	Eukaryota	Mollusca	Gastropoda	Neogastropoda	Conidae	Conus	Conus_flavus	AAATTAGTAGGTTTATATAAATCAATATAAGTAAAAGAAAAGCTATTAAACACTTTGGTTGGGGCAACCGAGGAGTAATTAAAGCCTCCTTTAAGTTAGTAAACCTTACTTGTGTTGATCCAAAATTTTTGATCAAAGGAATT
EU794325	72279	Eukaryota	Mollusca	Gastropoda	Neogastropoda	Conidae	Conus	Conus_bandanus	GAATTAGTAGATTTAATTTAAATCTATATAAGTAAAAGAAAAGCTATTAAACACTTTGGTTGGGGCAACCGAGGAGTAAATAAAGCCTCCTTTAGAATAATAAATCTTGCTTGTGTTGATCCAAAATTTTTGATCAAAGGAATT
EU794324	89437	Eukaryota	Mollusca	Gastropoda	Neogastropoda	Conidae	Conus	Conus_aulicus	GAATTAATAGAGTTATTTTAAATCAATATAATTAAAAGAAAAGCTATTAAAAACTTTGGTTGGGGCAACCAAGGAGTAAGTAAAGCCTCCTTTGAATGGTAAATCTTGCTTGTATTGATCCAAAATTTTTGATCAAAGGAATT
FJ179221	362872	Eukaryota	Chordata	Mammalia	Chiroptera	Phyllostomidae	Artibeus	Artibeus_glaucus	AATTAGCCTAAGAGCAGAACAATAAATACCAAAAGGATTAAAATAGTACTACTACTAGGTTAACAATTTAGGTTGGGGTGACCTCGGAGTATAAAAAACCCTCCGAGCAAATTTAACTTAGACCTACCAGTCAAAGTCCTAATATCTAATTGATCCATAATAAAATGATCAACGGAATA
FJ179220	362872	Eukaryota	Chordata	Mammalia	Chiroptera	Phyllostomidae	Artibeus	Artibeus_glaucus	AATTAGCTTAAGAGCAGAACAATAAATACCAAAAGGATTAAAATAATACTACTACTAGGCTAACAATTTAGGTTGGGGTGACCTCGGAGTATAAAAAACCCTCCGAGCAAATTTAACTTAGACCTACCAGTCAAAGTCCTAATATCTAATTGATCCATAATAAAATGATCAACGGAATA
FJ179218	40229	Eukaryota	Chordata	Mammalia	Chiroptera	Phyllostomidae	Artibeus	Artibeus_phaeotis	AACTAGCCTAAAAGTAAAACAACACACCAAAAGGAATAAAACAACACTACCACTAGGCTAACAATTTAGGTTGGGGTGACCTCGGAGTACAAAAAACCCTCCGAGCAATTTTAACTTAGACCTACCAGTCAAAGTGTAAACATACAATTGATCCATACTATAATGATCAACGGAACA
FJ179217	40229	Eukaryota	Chordata	Mammalia	Chiroptera	Phyllostomidae	Artibeus	Artibeus_phaeotis	AACTAGCCTAAAAGTAAAACAACACACCAAAAGGAGTAAAACAACACTACCACTAGGCTAACAATTTAGGTTGGGGTGACCTCGGAGTACAAAAAACCCTCCGAGCAATTTTAACTTAGACCTACCAGTCAAAGTGTAAACATACAATTGATCCATACTATAATGATCAACGGAACA
FJ179216	40240	Eukaryota	Chordata	Mammalia	Chiroptera	Phyllostomidae	Artibeus	Artibeus_toltecus	AACTAGCCTAAAAGTAAAACAATACACACCAAAAGGAATAAAACAATACTACCACTAGGCTAACAATTTAGGTTGGGGTGACCTCGGAGTATAAAAAACCCTCCGAGCAATTTTAACTTAGACCTACCAGTCAAAGTGTAATCATCCAATTGATCCATACCATAATGATCAACGGAACA
FJ179215	40240	Eukaryota	Chordata	Mammalia	Chiroptera	Phyllostomidae	Artibeus	Artibeus_toltecus	AATTAGCCTAAAAGTAAAACAATATACACCAAAAGGAATAAAACAACACTACCACTAGGCTAACAATTTAGGTTGGGGTGACCTCGGAGTATAAAAAACCCTCCGAGCAATTTTAACTTAGACCTACCAGTCAAAGTGTAATCATCCAATTGATCCATACTATAATGATCAACGGAACA
FJ179214	40240	Eukaryota	Chordata	Mammalia	Chiroptera	Phyllostomidae	Artibeus	Artibeus_toltecus	AACTAGCCTAAAAGTAAAACAATACACACCAAAAGGAATAAAACAACACTACCACTAGGCTAACAATTTAGGTTGGGGTGACCTCGGAGTATAAAAAACCCTCCGAGCAATTTTAACTTAGACCTACCAGTCAAAGTGTAATCATCCAATTGATCCATACTATAATGATCAACGGAACA
FJ179212	563994	Eukaryota	Chordata	Mammalia	Chiroptera	Phyllostomidae	Dermanura	Dermanura_rava	AATTAGCCTAAAAGTAAAACAATATATATACCAAAAGGAATAAAATAACACTATCACTAGGCTAACAATTTAGGTTGGGGTGACCTCGGAGTACAAAAAACCCTCCGAGCAATTTTAACTTAGACCTACCAGTCAAAGTGTAAACATCCAATTGATCCATACTATATGATCAACGGAACA
FJ179209	40227	Eukaryota	Chordata	Mammalia	Chiroptera	Phyllostomidae	Artibeus	Artibeus_glaucus	AATTAGCCTAAGAGCAAATCAACACATACCAAAAGGAATAAAATAACACTACTACTAGGCTAACAATTTAGGTTGGGGTGACCTCGGAGTACAAAAAACCCTCCGAGCAATTTTACTTAGACCTACTAGTCAAAGTATAAGCATCTAATTGATCCATACTATAATGATCAACGGAACA
FJ179208	40227	Eukaryota	Chordata	Mammalia	Chiroptera	Phyllostomidae	Artibeus	Artibeus_glaucus	AATTAGCCTAAAAGCAAATCAACATATACCAAAAGGAATAAAATAATACTACTACTAGGCTAACAATTTAGGTTGGGGTGACCTCGGAGTACAAAAAACCCTCCGAGCAATTTTAACTTAGACCCACTAGTCAAAGTATAAGCATCTAATTGATCCATACTATAATGATCAACGGAACA
FJ179207	40226	Eukaryota	Chordata	Mammalia	Chiroptera	Phyllostomidae	Artibeus	Artibeus_glaucus	AACTAGCCTAAAAGCAAAACAATATACACCAAAAGGAATAAAATAGCACTATTACTAGGCTAACAATTTAGGTTGGGGTGACCTCGGAGTATAAAAAACCCTCCGAGCAATTTTAACTTAGACTCACCAGTCAAAGTGCAAGCATCTAATTGATCCATGTCATAATGATCAACGGAACA
FJ179206	40226	Eukaryota	Chordata	Mammalia	Chiroptera	Phyllostomidae	Artibeus	Artibeus_glaucus	AACTAGCCTAAAAGCAAAACAATATACACCAAAAGGAATAAAATAGCACTATTACTAGGCTAACAATTTAGGTTGGGGTGACCTCGGAGTACAAAAAACCCTCCGAGCAATTTTAACTTAGACTCACCAGTCAAAGTGCAAGCATCTAATTGATCCATGTCATAATGATCAACGGAACA
FJ179205	51016	Eukaryota	Chordata	Mammalia	Chiroptera	Phyllostomidae	Artibeus	Artibeus_glaucus	AACTAGCCTATAAAGCAAAACAATAAATACCAAAGGGGTTAAAATAATACTACTACTAGGCTAGCAATTTAGGTTGGGGTGACCTCGGAGTACAAAAAACCCTCCGAGCAAACTTAACTTAGACTTACCAGTCAAAGTTCTAATATCTAATTGATCCATAATATAATGATCAACGGAATA
FJ179204	409017	Eukaryota	Chordata	Mammalia	Chiroptera	Phyllostomidae	Dermanura	Dermanura_bogotensis	AATTAGCCTAATAGCAAATCAACACACACCAAAAGGAATAAAATAGCACTACTACTAGGCTAACAATTTAGGTTGGGGTGACCTCGGAGTACAAAAAACCCTCCGAGCAATTTTAACTTAGACCCACCAGTCAAAGTGCAAACACCAAATTGATCCATATTATAATGATCAACGGAACA
FJ179202	409017	Eukaryota	Chordata	Mammalia	Chiroptera	Phyllostomidae	Dermanura	Dermanura_bogotensis	AATTAGCCTAATAACAAATCAACACACACCAAAAGGAATAAAATAGCACTACCACTAGGCTAACAATTTAGGTTGGGGTGACCTCGGAGTACAAAAAACCCTCCGAGCAATTTTAACTTAGACCCACCAGTCAAAGTGCAAACACCAAATTGATCCATATTATAATGATCAACGGAACA
FJ179201	40239	Eukaryota	Chordata	Mammalia	Chiroptera	Phyllostomidae	Artibeus	Artibeus_aztecus	AATTAGCCTAAAAACAAAATAATACACACCAAAAGGAATAAAATAATACCACCACTAGGCTAACAATTTAGGTTGGGGTGACCTCGGAGTACAAAAAATCCTCCGAGTAATTTTAGCTTAGACCTACCAGTCAAAGTATAAACATCCAATTGATCCATATTATAATGATCAACGGAATA
FJ179198	51015	Eukaryota	Chordata	Mammalia	Chiroptera	Phyllostomidae	Artibeus	Artibeus_anderseni	AACTAGCCTAAAAGTAAAACAATATATACCAAAAGGAATAAAATAATACTATCACTAGGCTAACAATTTAGGTTGGGGTGACCTCGGAGTACAAAAAACCCTCCGAGCAATTTTAACTTAGACCTACCAGTCAAAGTGTAAACATCTAATTGATCCATACTATATGATCAACGGAACA
FJ179197	51015	Eukaryota	Chordata	Mammalia	Chiroptera	Phyllostomidae	Artibeus	Artibeus_anderseni	AACTAGCCTAAAAGTAAAACAATATACACCAAAAGGAATAAAATAATACTATCACTAGGCTAATAATTTAGGTTGGGGTGACCTCGGAGTACAAAAAACCCTCCGAGCAATTTTAACTTAGACCTACCAGTCAAAGTGTAAACATCTAATTGATCCATACTATATGATCAACGGAACA
FJ179196	27634	Eukaryota	Chordata	Mammalia	Chiroptera	Phyllostomidae	Artibeus	Artibeus_lituratus	AACTAGCCTAAGAACAAACAATATACACCAAAAGGAATAAAACAATACTATTACTAGGCTAATAATTTAGGTTGGGGTGACCTCGGAGTACAAAAAATCCCCCGAGCAATTTTAACTTAGACTTACCAGTCAAAGTATAACTACTTAATTGATCCATATTCTAATGATCAACGGAACA
FJ179193	406813	Eukaryota	Chordata	Mammalia	Chiroptera	Phyllostomidae	Artibeus	Artibeus_schwartzi	AACTAGCCTAAGAGCAAAACAATATATACCAAAAGGAATAAAATAATACTATTACTAGGCTAACAATTTAGGTTGGGGTGACCTCGGAGTATAAAAAATCCTCCGAGCAATTTTAACTTAGACTTACCAGTCAAAGTATAATTACTTAATTGATCCATATTCTAATGATCAACGGAACA
FJ179191	40230	Eukaryota	Chordata	Mammalia	Chiroptera	Phyllostomidae	Artibeus	Artibeus_planirostris	AACTAGCCTAAGAGCAAAACAATATACACCGAAAGGAATAAAATAATACTATTATTAGGCTAACAATTTAGGTTGGGGTGACCTCGGAGTATAAAAAATCCTCCGAGCAATTTTAACTTAGACTCACTAGTCAAAGTATAATTACTTAATTGATCCATATTCTAATGATCAACGGAACA
FJ179190	40230	Eukaryota	Chordata	Mammalia	Chiroptera	Phyllostomidae	Artibeus	Artibeus_planirostris	AACTAGCCTAAGAGCAAAACAATATACACCGAAAGGAATAAAATAATACTATTATTAGGCTAACAATTTAGGTTGGGGTGACCTCGGAGTATAAAAAATCCTCCGAGCAATTTTAACTTAGACTTACTAGTCAAAGTATAATTACTTAATTGATCCATATTCCAATGATCAACGGAACA
FJ179189	40230	Eukaryota	Chordata	Mammalia	Chiroptera	Phyllostomidae	Artibeus	Artibeus_planirostris	AACTAGCCTAAGAGCAAAACAATATACACCAAAAGGAATAAAATAATACTATTATTAGGCTAACAATTTAGGTTGGGGTGACCTCGGAGTATAAAAAATCCTCCGAGCAATTTTAACTTAGACTTACTAGTCAAAGTATAATTACTTAATTGATCCATATTCCAATGATCAACGGAACA
FJ179188	9417	Eukaryota	Chordata	Mammalia	Chiroptera	Phyllostomidae	Artibeus	Artibeus_jamaicensis	AATTAGTCTAAGAGCAAAACAATATATACCAAAAGGAATAAAATAATACTACTACTAGGCTAACAATTTAGGTTGGGGTGACCTCGGAGCATAAAAAATCCTCCGAGCAATTTAACTTAGACTTACTAGTCAAAGTATAATTACCTAATTGATCCATATTATAATGATCAACGGAACA
FJ179187	9417	Eukaryota	Chordata	Mammalia	Chiroptera	Phyllostomidae	Artibeus	Artibeus_jamaicensis	AATTAGTCTAAGAGCAAAACAATACACACCAAAAGGAATAAAATAACACTACTACTAGGCTAACAATTTAGGTTGGGGTGACCTCGGAGTATAAAAAATCCTCCGAGCAATTTAACTTAGACTTACCAGTCAAAGTATAATTACTTAATTGATCCATATTACAATGATCAACGGAACA
FJ179186	9417	Eukaryota	Chordata	Mammalia	Chiroptera	Phyllostomidae	Artibeus	Artibeus_jamaicensis	AATTAGTCTAAGAGCAAAACAATATATACCAAAAGGAATAAAATAATACTACTACTAGGCTAACAATTTAGGTTGGGGTGACCTCGGAGCATAAAAAATCCTCCGAGTAATTTAACTTAGACTTACTAGTCAAAGTATAATTACCTAATTGATCCATATTATAATGATCAACGGAACA
FJ179184	40228	Eukaryota	Chordata	Mammalia	Chiroptera	Phyllostomidae	Artibeus	Artibeus_obscurus	AACTAGCCTAAAAGCAAAATAATATACACCAAAAGGAATAAAATAATACCATTACTAGGCTAACAATTTAGGTTGGGGTGACCTCGGAGTATAAAAAACCCTCCGAGCAATTTTAACTTAGACTTACCAGTCAAAGTATAATTACTTAATTGATCCATATTATAATGATCAACGGAACA
FJ179183	51014	Eukaryota	Chordata	Mammalia	Chiroptera	Phyllostomidae	Artibeus	Artibeus_intermedius	AACTAGCCTAAGAGCAAAACAATATACACCAAAAGGAATAAAACAATACTATTACTAGGCTAATAATTTAGGTTGGGGTGACCTCGGAGTACAAAAAATCCCCCGAGCAATTTTAACTTAGACTTACCAGTCAAAGTATAATTACTTAATTGATCCATATTCTAATGATCAACGGAACA
FJ179182	51014	Eukaryota	Chordata	Mammalia	Chiroptera	Phyllostomidae	Artibeus	Artibeus_intermedius	AACTAGCCTAAGAGTAAAACAATATACACCAAAAGGAATAAAACAATACTATTACTAGGCTAATAATTTAGGTTGGGGTGACCTCGGAGTACAAAAAATCCCCCGAGCAATTTTAACTTAGACTTACCAGTCAAAGTATAATTACTTAATTGATCCATATTCTAATGATCAACGGAACA
FJ179181	51012	Eukaryota	Chordata	Mammalia	Chiroptera	Phyllostomidae	Artibeus	Artibeus_hirsutus	AATTAACCTAACAGTAAAACAATATATACCAAAAGGAATAAAATAATACTACTAATAGGCTAACAATTTAGGTTGGGGTGACCTCGGAGTACAAAAAATCCTCCGAGCAATTTTAACTTAGACTTACCAGTCAAAGTCTAATTATCTAATTGATCCATATTTTAATGATCAACGGAACA
FJ179179	51013	Eukaryota	Chordata	Mammalia	Chiroptera	Phyllostomidae	Artibeus	Artibeus_inopinatus	AACTAGCCTAATAGTAAAACAATCTATACCAAAAGGAATAAAATAACACTATTCATAGGCTAACAATTTAGGTTGGGGTGACCTCGGAGTATAAAAAATCCTCCGAGTAATTTTAACTTAGACTTACCAGTCAAAGTTTAATTACCTAATTGATCCATACCCTAATGATCAACGGAACA
FJ179176	51011	Eukaryota	Chordata	Mammalia	Chiroptera	Phyllostomidae	Artibeus	Artibeus_fraterculus	AATTAGCCTACAATAAAACAMCATATACCAAAAGGAATAAAATAATACTATTGATAGACTAACAATTTAGGTTGGGGTGACCTCGGAGTATAAAAAATCCTCCGAGCAATTTTAACTTAGACCTACCAGTCAAAGTTTAATTACCTAATTTGATCCATTTTCTAATGATCAACGGAACA
FJ179175	51011	Eukaryota	Chordata	Mammalia	Chiroptera	Phyllostomidae	Artibeus	Artibeus_fraterculus	AATTAGCCTACAATAAAACAACATATACCAAAAGGAATAAAATAATACTATTGATAGACTAACAATTTAGGTTGGGGTGACCTCGGAGTATAAAAAATCCTCCGAGCAATTTTAACTTAGACCTACCAGTCAAAGTTTAATTACCTAATTGATCCATTTTCTAATGATCAACGGAACA
FJ179173	40225	Eukaryota	Chordata	Mammalia	Chiroptera	Phyllostomidae	Artibeus	Artibeus_concolor	AATTAACCTAAGAGCAAAACAACACATACCAAAAGGAATAAAATAGTACTACCACTAGGCTAACAATTTAGGTTGGGGTGACCTCGGAGTATAAAAAATCCTCCGAGAAATTTTAACTTAGACCTACCAGTCAAAGTATAACTACTTAATTGATCCATACTATAATGATCAACGAAACA
FJ231191	491805	Eukaryota	Echinodermata	Holothuroidea	Aspidochirotida	Holothuriidae	Holothuria	Holothuria_mammata	ACTAAGTGGGCCTTACCCTTTTAGGCACCACCCAAAGGTTTTGGTTGGGGCAACCACGGAGAAAAAACATCCTCCAGAACGAATAGAAGAAAGCTTTTCACTATTATTACGACTAAGAACCAGGAACTGGTATTCGGAAAG
EU754873	127021	Eukaryota	Chordata	Amphibia	Anura	Ranidae	Sylvirana	Sylvirana_nigrovittata	AACACATTTACTTTTTATTTTTATATCAACTTAACAAAATACCTAAATATTAGCTTTAGGTTGGGGGGACCGCGGAGTATAATCTAGCCTCCACGACAAATGGGCCACGCCCTTATCCACGAGCCACAACTCTAAGAATCAATAAACTGATGTTTAATGTCCGATAATTCGATCAACGAACCA
EU754872	563587	Eukaryota	Chordata	Amphibia	Anura	Ranidae	Indosylvirana	Indosylvirana_attigua	AACATACTCACCTCTCACCCACCACATCAGCTTAATATGTGAAGCCCTGAATACTAGCTTTAGGTTGGGGGGACCGCGGAGTAAAACTTAACCTCCGTGATAAACAGGCCAAGCCTTTATCCACGAGCCACAGCTCTAAGAATTAATAAACTAATGTTTATGACCCAATTACTTGATCAACGAACCA
EU754871	563587	Eukaryota	Chordata	Amphibia	Anura	Ranidae	Indosylvirana	Indosylvirana_attigua	AACATACTCACCTCTCACCCACCACATCAGCTTAATATGTGGGGCCCTGAATACTAGCTTTAGGTTGGGGGGACCGCGGAGTAAAACTTAACCTCCGTGATAAACAGGCCAAGCCTTTATCCACGAGCCACAGCTCTAAGAATTAATAAACTAATGTTTATGACCCAATTACTTGATCAACGAACCA
EU754859	110113	Eukaryota	Chordata	Amphibia	Anura	Ranidae	Sylvirana	Sylvirana_maosonensis	AACATATTTAACTTCATATATTCATGCCAGCCTAACAAAAAGAATTAAATACTAGCTTTAGGTTGGGGGGACCACGGAGTATAATTCAACCTCCATGACAAACGGGCTACGCCCTTATCCACGAGCCACAACTCTAAGAATCAATAAACTGATGTTTAATGACCCGATATTCGATCAACGAACCA
EU754849	127021	Eukaryota	Chordata	Amphibia	Anura	Ranidae	Sylvirana	Sylvirana_nigrovittata	AATGTATTTACCTTTTATTATTTTATCCACCTAGCAAAATACCTAAATATAGCTTTAGGTTGGGGGGACCGCGGAGTAAAAATTAACCTCCACGACAAATAGGGCCACGCCCTTATCTACGAGCCACAACTCTAAGAATCAATAAACTGATGTTTAATGACCCAACAATTTGATTAACGAACCA
EU754848	127021	Eukaryota	Chordata	Amphibia	Anura	Ranidae	Sylvirana	Sylvirana_nigrovittata	AATGTATTTACCTTTTATTATTTTATCCACCTAGCAAAATACCTAAATATAGCTTTAGGTTGGGGGGACCGCGGAGTAAAAACTAACCTCCACGACAAATAGGGCCACGCCCTTATCTACGAGCCACAACTCTAAGAATCAATAAACTGATGTTTAATGACCCAACAATTTGATTAACGAACCA
FJ160288	6478	Eukaryota	Mollusca	Gastropoda	Littorinimorpha	Bithyniidae	Bithynia	Bithynia_tentaculata	CAATTAGCTAAATAAATAGAATAAACTAAATCTAGCTAAAAATTTTGGTTGGGGCGACTAAGGAACACATAAAGCTTCCTCAACGACATTTTTAATGCTTTTTGGCAATGATCCAAAATATTTGATTAATAAAATT
FJ025473	559726	Eukaryota	Arthropoda	Insecta	Diptera	Sarcophagidae	Sarcophaga	Sarcophaga_arizonica	TTAGATTATTGTAATTTTGTAGATATTTTTTATTATAATAATTAATTGTATTTTATTGGGGTGATATTAAAATTTAATAAACTTTTAATTTTTAAAATCATTAATTTATGAATAATTGATCCGTTAATAACGATTAAAAAAATA
FJ025435	392039	Eukaryota	Arthropoda	Insecta	Diptera	Fanniidae	Fannia	Fannia_manicata	TTAAATTATTATAATTTTATAGATTAATTTTATTATATTAATTTATAATATTTTGTTGGGGTGATATTAAAATTTAATAAACTTTTAATTTTAAAAAATCATTAATTTATGAATAATTGATCCGTTATTAACGATTAAAAATTTA
FJ028880	445191	Eukaryota	Mollusca	Gastropoda	Littorinimorpha	Amnicolidae	Bythinella	Bythinella_schmidtii	CATTTTACTGAACATTATTAAAAACTAACATCACTAAAAAATTTTGGTTGGGGCGACCAAGGAACAATAAAAGCTTCCTCTAAACAATAAACACCAATAAGTAATGATCCAAAAACTGATTAAAAAAATT
FJ028878	232973	Eukaryota	Mollusca	Gastropoda	Littorinimorpha	Amnicolidae	Bythinella	Bythinella_pannonica	TATTTTATTGAACTATTATCAAAACTATTATCACTAAAAAATTTTGGTTGGGGCGACCAAGGAACAATAAAAGCTTCCTCTAAAAAATAAACACCAATAAGTAATGATCCAAAAACTGATTAAAAAAAATT
FJ028875	559873	Eukaryota	Mollusca	Gastropoda	Littorinimorpha	Amnicolidae	Bythinella	Bythinella_metarubra	CATTTTACTGAACTACTATCAAAAACTAATATCATTAAAAAATTTTGGTTGGGGCGACCAAGGAACAATAAAAGCTTCCTCTAAATAATAAATACCAATAAGTAATGATCCAAAAACTGATTAAAAAAATT
FJ028874	559872	Eukaryota	Mollusca	Gastropoda	Littorinimorpha	Amnicolidae	Bythinella	Bythinella_magna	CATTTTACTGAACATCATTAAAAACTAACATCACTAAAAAATTTTGGTTGGGGCGACCAAGGAACAATAAAAGCTTCCTCTAAACAATAAACACCAATAAGTAATGATCCAAAAACTGATTAAAAAAATT
FJ028870	559870	Eukaryota	Mollusca	Gastropoda	Littorinimorpha	Amnicolidae	Bythinella	Bythinella_kapelana	CATTTTACTGAACATCATTAAAAACTAACATCACTAAAAAATTTTGGTTGGGGCGACCAAGGAACAATAAAAGCTTCCTCTAAACAATAAACACCAATAAGTAATGATCCAAAAACTGATTAAAAAAATT
FJ028855	559869	Eukaryota	Mollusca	Gastropoda	Littorinimorpha	Amnicolidae	Bythinella	Bythinella_cylindrica	CATTTTACTGAACACTATCAAAAATTAATATCATTAAAAAATTTTGGTTGGGGCGACCAAGGAACAATAAAAGCTTCCTCTAAATAATAAATACCAATAAGTAATGATCCAAAAACTGATTAAAAAAATT
FJ028848	559868	Eukaryota	Mollusca	Gastropoda	Littorinimorpha	Amnicolidae	Bythinella	Bythinella_bavarica	CATTTTACTGAACATTATTAAAAACTAACATCACTAAAAAATTTTGGTTGGGGCGACCAAGGAACAATAAAAGCTTCCTCTAAACAATAAACACCAATAAGTAATGATCCAAAAACTGATTAAAAAAATT
FJ028842	194859	Eukaryota	Mollusca	Gastropoda	Littorinimorpha	Amnicolidae	Bythinella	Bythinella_austriaca	CATTTTACTGAACACTATCAAAAATTAATATCATTAAAAAATTTTGGTTGGGGCGACCAAGGAACAATAAAAGCTTCCTCTAAATAATAAATACCAATAAGTAATGATCCAAAAACTGATTAAAAAAATT
FJ028841	194859	Eukaryota	Mollusca	Gastropoda	Littorinimorpha	Amnicolidae	Bythinella	Bythinella_austriaca	CATTTTACTGAACACTATCAAAAACTAATATCATTAAAAAATTTTGGTTGGGGCGACCAAGGAACAATAAAAGCTTCCTCTAAATAATAAATACCAATAAGTAATGATCCAAAAACTGATTAAAAAAATT
FJ028837	194859	Eukaryota	Mollusca	Gastropoda	Littorinimorpha	Amnicolidae	Bythinella	Bythinella_austriaca	CATTTTACTGAACACTATCAAAAACTAATATCATTAAAAAATTTTGGTTGGGGCGACCAAGGAACAATAAAAGCTTCCTCTAAATAATGAATACCAATAAGTAATGATCCAAAAACTGATTAAAAAAATT
FJ028833	194859	Eukaryota	Mollusca	Gastropoda	Littorinimorpha	Amnicolidae	Bythinella	Bythinella_austriaca	CATTTTACTGAACTACTATCAAAAACTAATATCATTAAAAAATTTTGGTTGGGGCGACCAAGGAACAATAAAAGCTTCCTCTAAATAATAAATACCAATAAGTAATGATCCAAAAACTGATTAAAAAAATT
FJ028831	194859	Eukaryota	Mollusca	Gastropoda	Littorinimorpha	Amnicolidae	Bythinella	Bythinella_austriaca	CATTTTACTGAACTACTATCAAAAACTAACATCATTAAAAAATTTTGGTTGGGGCGACCAAGGAACAATAAAAGCTTCCTCTAAATAATAAATACCAATAAGTAATGATCCAAAAACTGATTAAAAAAATT
EU863810	469326	Eukaryota	Porifera	Demospongiae	Haplosclerida	Callyspongiidae	Callyspongia	Callyspongia_fallax	GGGACTTGCATTGTTTTTTTTGAATTATATTAGGTGGGCCAAATCACTATTTAATTTTAAAAGAACTAAAATTGTTTTGATTAAAGGTGTAAGTTGGACAGTTTGGTTGGGGCGACCGCCTTCTAAAAAGTAACGAAGGCGTACATAAGGTAATATATAATAAAATCAAATAAAGGCCTGACAGCAAGGAGGACTTACTGAGCTGACACGGGATCGTGGGTTATAATGACCCGTTGGCTTAGGGTGGGATAGCTAACGAGCAACGAATAAA
EU863809	178540	Eukaryota	Porifera	Demospongiae	Haplosclerida	Callyspongiidae	Callyspongia	Callyspongia_vaginalis	GGGACTTGCATTGTTTTTTTTGAATTATATTAGGTGGGCCAAATCACTATTTAATTTTAAAAGAACTAAAATTGTTTTGATTAAAGGTGTAAGTTGGACAGTTTGGTTGGGGCGACCGCCTTCTAAAAAGTAACGAAGGCGTACATAAGGTAATATATAATAAAATCAAATAAAGGCCTGACAGCAAGGAGGACTTACTGAGCTGACACGGGATCGTGGGTTATAATGACCCGTTGGCTTAGGGTGGGATAGCTAACGAGCAACGAATAAA
FJ009217	556920	Eukaryota	Chordata	Mammalia	Chiroptera	Rhinolophidae	Rhinolophus	Rhinolophus_beddomei	AACTACTCCAATAAAGACAAACTACAACCCACCCAGGGCCCAACTCCTCTTTATCTGGACTAGCAATTTAGGTTGGGGTGACCTCGGAGTATAAAAAAACCTCCGAGTGATCAAAATTTAGACTAACCAGTCAAAACACAATATCACTTATTGATCCAAAATTTGATCAACGGAACA
FJ009216	556919	Eukaryota	Chordata	Mammalia	Chiroptera	Pteropodidae	Latidens	Latidens_salimalii	AATTAACCCATAAATAAATAACCACAATCCAAGGAAACAAACCCCTTATTTAATGGGTTAACAATTTAGGTTGGGGTGACCTCGGAATACAAAACAACTTCCGAGTGATTAAATTTTAGACCAACAAGTCAAAATACTAAATCATTCATTGATCCAAAGCCTTGATCAACGGAACA
FJ009215	58060	Eukaryota	Chordata	Mammalia	Chiroptera	Pteropodidae	Cynopterus	Cynopterus_brachyotis	AATTAACTCATAAGCAAACAAAGATACTCTAAGGAAACATATTTACTGCATAATGAGTTAACAATTTAGGTTGGGGTGACCTCGGAATACAAAACAACTTCCGAGTGATTAAAATCAAGACTTACAAGTCAAAACAAGCTATCACTTATTGATCCAAACAATTGATCAACGGAACA
EU887874	552785	Eukaryota	Arthropoda	Insecta	Orthoptera	Rhaphidophoridae	Dolichopoda	Dolichopoda_noctivaga	TTGGAATTTTAAATTTTATTTAGTTGTATATAATTTTTAGAATTGTAAATATTTTATTGGGGTGATATAAAGATAAAATTAACTCTTTAATTATTAAACCATTAATTTATGAATAATTGATCCATTAATAATGATTAAAAGATTA
EU887871	556147	Eukaryota	Arthropoda	Insecta	Orthoptera	Rhaphidophoridae	Dolichopoda	Dolichopoda_hyrcana	TTAAAATTTTAAATTTTATTTAGTTGTTTATAATTTTTAGAATTGTAAATATTTTATTGGGGTGATATGAAGATAAAAATAACTCTTTAATTAGTAAACCATTAATTTATGAATAATTGATCCATTAATAATGATTAAAAGATTA
EU887869	441351	Eukaryota	Arthropoda	Insecta	Orthoptera	Rhaphidophoridae	Dolichopoda	Dolichopoda_sbordonii	TTATTTATTTAAATTTTATTTGGTTGTTTGTAATTTTTAAATTTAAGAATATTTTATTGGGGTGATAATAAGATAAAAGTAACTCTTTAATTATGAAAACATTAATTTATGAATGATTGATCCATTAATAGTGATTAAAAGATTA
EU887868	552784	Eukaryota	Arthropoda	Insecta	Orthoptera	Rhaphidophoridae	Dolichopoda	Dolichopoda_naxia	TTATATTTTTAAATTTTATTTGGATGTTTATGATTTTTAGATATAGGAATATTTTATTGGGGTGATAAGAAGATAAAAATAACTCTTTATAAAAATAAACATTAATTTATGAATAATTGATCCATTATTAGTGATTATAAGATTA
EU887863	556148	Eukaryota	Arthropoda	Insecta	Orthoptera	Rhaphidophoridae	Dolichopoda	Dolichopoda_lustriae	TTATATTTTTAAATTTTATTTAGATGTTTATAATTTTTATATTTATAAATATTTTATTGGGGTGATAAGAAGATAAAAGTAACTCTTTTTAATATATAAACATTAATTTATGAATAATTGATCCATTAATAATGATTATAAGATTA
EU887862	552787	Eukaryota	Arthropoda	Insecta	Orthoptera	Rhaphidophoridae	Dolichopoda	Dolichopoda_patrizii	TTATACTTTTAATTAATTATTTAGATGTTTGTAATATTTAAATTTATAAATATTTTATTGGGGTGATAAGAAGATAAAAATAACTCTTTTAAATGTATAAAACATTAATTTATGAATGATTGATCCATTAATAATGATTATAAGATTA
EU887861	552781	Eukaryota	Arthropoda	Insecta	Orthoptera	Rhaphidophoridae	Dolichopoda	Dolichopoda_annae	TTATACTTTTAAATTTTATTTAGGTGTTTATAATTTTTATATTTATAAATATTTTATTGGGGTGATAAGAAGATAAAAATAACTCTTTTAAATATATAAACATTAATTTATGAATAATTGATCCATTAATAATGATTATAAGATTA
EU682828	553035	Eukaryota	Arthropoda	Malacostraca	Decapoda	Epialtidae	Taliepus	Taliepus_nuttallii	TTAAATAATATTTTTTTGAAATAACTATATAAAAATAAAATATAATAAATCTTATTTTGTTGGGGCGACATAGATATAAATATAAATAACTGTTAGAATAATATACATAAATATATGAATAAAGTAAATGATCCTATTTAAAGATTAAAAGACTA
EU682827	553034	Eukaryota	Arthropoda	Malacostraca	Decapoda	Epialtidae	Taliepus	Taliepus_dentatus	TGAAATAATTTGTTTTTAAAATAAATAATAAATAAAAAAAATTATTGACTTATTTTGTTGGGGCGACACAGATATAAATAAATTTAACTGTCAGAATAAAACACATAAATTTATGAGAAAGTAAAATGATCCTAATTAAAGATTAAAAGATTA
EU682826	553015	Eukaryota	Arthropoda	Malacostraca	Decapoda	Epialtidae	Pugettia	Pugettia_richii	TGAAATAGTATTTTTTTGAATAAATTTATAAAAAATAAATAAAATAATCTTATTTTGTTGGGGCGACATAAATATAAATATATAATCTAACTGTTATAAGATAATACATAGATATTTGAATTAAATATAAATGATCCTTCTTTTAAAGATTAAAAGACTA
EU682825	553015	Eukaryota	Arthropoda	Malacostraca	Decapoda	Epialtidae	Pugettia	Pugettia_richii	TGAAATAGTATTTTTTTGAATAAATTTATAAAAAATAAATAAAATAATCTTATTTTGTTGGGGCGACATAAATATAAATATATAATCTAACTGTTATAAGATAATACATAGATATTTGAATTAGATATAAATGATCCTTCTTTTAAAGATTAAAAGACTA
EU682824	27408	Eukaryota	Arthropoda	Malacostraca	Decapoda	Epialtidae	Pugettia	Pugettia_quadridens	TGAAATATTATTTTATAAATATAATTTATAAAAATAAAATAAAATGACCTTATTTTGTTGGGGCGACATAGATATAAATACATTTTATAACTGTCAATAAATAAAACATAAATTTATGAATAATAAAATGATCCTTATTTTAAAGATTAAAAGACTA
EU682822	27408	Eukaryota	Arthropoda	Malacostraca	Decapoda	Epialtidae	Pugettia	Pugettia_quadridens	TGAAATAATATTTTATAAATATAATTTATAAAAATAAAATAAAATGACCTTATTTTGTTGGGGCGACATAGATATAAATATATTACATAACTGTCAATAAATAAAACATAAATTTATGAATAATAAAGTGATCCTTATTTTAAAGATTAAAAGACTA
EU682820	504418	Eukaryota	Arthropoda	Malacostraca	Decapoda	Epialtidae	Pugettia	Pugettia_producta	TGAAATAATATTTTTTTGAATAAGTTTATAAAAAATAAATAAAATAACCTTATTTTGTTGGGGCGACATAAATATAAATAGATAATTTAACTGTTATAAAATAATACATAAATATTTGAATTAAATATAAATGATCCTTTTTTAAAGATTAAAAGACTA
EU682819	504418	Eukaryota	Arthropoda	Malacostraca	Decapoda	Epialtidae	Pugettia	Pugettia_producta	TGAAATAATATTTTTTTGAATAAGTTTATAAAAAATAAATAAAATAACCTTATTTTGTTGGGGCGACATGAATATAAATAGATAATTTAACTGTTATAAAATAATACATAAATATTTGAATTAAATATAAATGATCCTTTTTTAAAGATTAAAAGACTA
EU682817	504418	Eukaryota	Arthropoda	Malacostraca	Decapoda	Epialtidae	Pugettia	Pugettia_producta	TGAAATAATATTTTTTTGAATAAGTTTATAAAAAATAAATAAAATAACCTTATTTTGTTGGGGCGACATAAATATAAATAGATAATTTAACTGTTATAAAATAATACATGAATATTTGAATTAAATATAAATGATCCTTTTTTAAAGATTAAAAGACTA
EU682816	553014	Eukaryota	Arthropoda	Malacostraca	Decapoda	Epialtidae	Pugettia	Pugettia_minor	TGAAATAGTATTTTATAAATTTAATTTATAAAAATAAAATAAAATAACCTTATTTTGTTGGGGCGACAAAGATATAAATATATTATATAACTGTCAAAAAATGATACATAAATTTATGGATAATAAAATGATCCTTATTTAAAGATTAAAAGACTA
EU682814	553013	Eukaryota	Arthropoda	Malacostraca	Decapoda	Epialtidae	Pugettia	Pugettia_gracilis	TGAAATAATATTTTTTTGAATAAATTTTATAAAAAATAAATAAAATAACCTTATTTTGTTGGGGCGACATAGATATAAATATATAATTTAACTGTCATAATATAATACATAAATATTTGAATTAAATATAAATGATCCTTTTTTTAAAGATTAAAAGACTA
EU682813	553013	Eukaryota	Arthropoda	Malacostraca	Decapoda	Epialtidae	Pugettia	Pugettia_gracilis	TGAAATAATATTTTTTTGAATAAATTTTATAAAAAATAAATAAAATAACCTTATTTTGTTGGGGCGACATAGATATAAATATATAATTTAACTGTCATAATATAATACATAAATATTTGAATTAAATATAAATGATCCTTTTTTTTTAAAGATTAAAAGACTA
EU682811	553012	Eukaryota	Arthropoda	Malacostraca	Decapoda	Epialtidae	Pugettia	Pugettia_dalli	TGAAATGATATTTTTTTGAATAAATTTATAAAAAATAAATGAAATAATCTTATTCTGTTGGGGCGACATAAATATAAATAGATATTTTAACTGTTATAAAATGCTACATAAATATTTGAATTAGTATAAATGATCCTCTTTTTGAGATTAAAAGACTA
EU682810	553012	Eukaryota	Arthropoda	Malacostraca	Decapoda	Epialtidae	Pugettia	Pugettia_dalli	TGAAATGATATTTTTTTGAATAAATTTATAAAAAATAAATGAAATAATCTTATTCTGTTGGGGCGACATAAATATAAATAGATATTTTAACTGTTATAAAATGTTACATAAATATTTGAATTAGTATAAATGATCCTCTTTTTGAGATTAAAAGACTA
EU682809	553011	Eukaryota	Arthropoda	Malacostraca	Decapoda	Epialtidae	Mimulus	Mimulus_foliatus	TGAAATAATATTTTTTTGAATGAATTTTATAAAAAATAAATAAAATAACCTTATTTTGTTGGGGCGACATAGATATAAATATATAATTTAACTGTCATAATATAATACATAAATATTTGAATTAATATAGATGATCCTTCTTTTAAAGATTAAAAGACTA
EU682805	405181	Eukaryota	Arthropoda	Malacostraca	Decapoda	Majidae	Menaethius	Menaethius_monoceros	CAAAAACTATTCTTAAATAAAGACTTAGTGGCGTTATTTTATTGGGGCGATAAAGATAAAAATATTATAACTGTTAAAAAATAAAACATATATTTATGAAGGTGTAAAAGATCCTGAATAGAGATTTAAAGAATA
EU682804	405181	Eukaryota	Arthropoda	Malacostraca	Decapoda	Majidae	Menaethius	Menaethius_monoceros	CAAAAACTATTCTTAAATAAAGACTTAGTGGCGTTATTTTATTGGGGCGATAAAGATAAAAATATTATAACTGTTAAAAGATAAAACATATATTTATGAAGGTGTAAAAGATCCTGAATAGAGATTTAAAGAATA
EU682801	504435	Eukaryota	Arthropoda	Malacostraca	Decapoda	Pisidae	Scyra	Scyra_acutifrons	TTAAATTAATATTTTTAAATATAAGTTATAAAGAAAAAATTAATTAGTTTATTTTGTTGGGGCGACATATATATAAATATACCATATAACTGTCATAATATAATACATAAATTTATGAATCAAAAATTGATCCTTAATTGAAGATTAAAAGACTA
EU682799	504426	Eukaryota	Arthropoda	Malacostraca	Decapoda	Majidae	Loxorhynchus	Loxorhynchus_crispatus	TGAAATATTATTTTTTTAAAATAGTTTATAAAAATAAAATAATATAACTTTATTTTGTTGGGGCGACACAGATATAAGTAATATTTAACTGTCAGGAAAAAATACATAAATTTATGAGTTAATAAATTGATCCTATTTAAAGATTAAAAGACTA
EU682797	553010	Eukaryota	Arthropoda	Malacostraca	Decapoda	Majidae	Libinia	Libinia_mexicana	TAAAATATTAATTTTTGAAATAAATTTATAAAGAAAATATATTATTTTTTTATTTTATTGGGGCGATTCTGATAAAAATATAATTAACTGTCATAATTAAATACATATATCTATGAAATTTTAATGATCCTAATTAAAGATTAAAAGACCA
EU682796	6807	Eukaryota	Arthropoda	Malacostraca	Decapoda	Majidae	Libinia	Libinia_emarginata	AAATATAATAATTTCTAAAAGTAGTTTATATTATGAATATATTGATTTTTTTATTTTGTTGGGGCGATTCAGATAAAATTATAATTAACTGTCAGGGTTAAACACATAGATTTATGCAAATTTAAATGATCCTAGTTAAAGATTAAAAGACAA
EU682795	6807	Eukaryota	Arthropoda	Malacostraca	Decapoda	Majidae	Libinia	Libinia_emarginata	AAATATAATAATTTCTAAAAGTAGTTTATATTATGAATATATTGATTTTTTATTTTGTTGGGGCGATTCAGATAAAATTATAATTAACTGTCAGGGTTAAACACATAGATTTATGCAAATTTAAATGATCCTAGTTAAAGATTAAAAGACAA
EU682794	553009	Eukaryota	Arthropoda	Malacostraca	Decapoda	Majidae	Libinia	Libinia_dubia	AAAATATAATAATTTCTAAAAATAATTTGTATTATGAATATATTTGTTTTTTATTTTATTGGGGCGATTCGGATAAAATTATAATTAACTGTCAGTATGAGATACATAAATTTATGTAAATTTAAATGATCCTAATTAAAGATTAAAAGACAA
EU682793	553009	Eukaryota	Arthropoda	Malacostraca	Decapoda	Majidae	Libinia	Libinia_dubia	AAAATATAATAATTTCTAAAAATAATTTGTATTATGAATATATTTGTTTTTTATTTTATTGGGGCGATTCGGATAAAATTATAATTAACTGTCAGTATGAGATACATAAATTTATGTAAATTTWAATGATCCTAATTAAAGATTAAAAGACAA
EU682792	553021	Eukaryota	Arthropoda	Malacostraca	Decapoda	Pisidae	Herbstia	Herbstia_parvifrons	ATTAATTAAATTTCTCTGAATCTAGGTATAAAGGAGAGGTATTATTTGTTTATTATGTTGGGGCGACACAGATATAAGTAGAAGATAACTGTCAGGAAAAAAAACATTTATATTTGAAAATGAATGATCCTCTGTAGAGATTAAAAGACGA
EU682791	553021	Eukaryota	Arthropoda	Malacostraca	Decapoda	Pisidae	Herbstia	Herbstia_parvifrons	ATTAATTAAATTTCTCTGAATCTAGGTATAAAGGAGAGGTGTTATTTGTTTATTATGTTGGGGCGACACGGATATAAGTAGAAGATAACTGTCAGGAAAAAAAACATTTATATTTGAAAATGAATGATCCTCTGTAGAGATTAAAAGACGA
EU682790	553020	Eukaryota	Arthropoda	Malacostraca	Decapoda	Pisidae	Herbstia	Herbstia_condyliata	TGGAATATAATTTTTTTGAAATATTATATAAAAATAAAATTTTATTTTTTTATTTTATTGGGGCGATACGGATAAAAATAAAATTAACTGTCAGAAATAGAATACATATATTTATGTTTAGTATAAAATGATCCTAAATAAAGATTAAAAGATAA
EU682779	553027	Eukaryota	Arthropoda	Malacostraca	Decapoda	Mithracidae	Micippa	Micippa_platipes	GTAAAAAATTTTTGTTAAATAAAATAAAAATAAAATTTTTTGTATTTATTTTGTTGGGGCGACATGAATAAAATTTTAGTAACTGTTCAAAACTAAATCATTTATAGATGATAAAATTAATGATCCTTGGTAGAGATTAAAGATTA
EU682776	553030	Eukaryota	Arthropoda	Malacostraca	Decapoda	Oregoniidae	Oregonia	Oregonia_gracilis	GTGAATAGAATTTACTTAATTATAAAGTAAAAGTTTAATCTAATTAATATGTTTTGTTGGGGCGACATAAATATAATTTATATTAACTGTTTATAAAATAATACAATAATAAATGATTTTAATGTAGTTGATCCTTATTAAAGATTAAAAGACTA
EU682774	362706	Eukaryota	Arthropoda	Malacostraca	Decapoda	Majidae	Hyas	Hyas_coarctatus	ATGAATAGAATTTACTTAATGASGAGTAAAAGTTTAATCTAATTAGTATGTTTTGTTGGGGCGACATAAATATAATTTATATTAACTGTTTATAAAATAATACAATAATAAATGATTTTAATGTAGTTGATCCTTATTAAAGATTAAAAGACTA
EU682773	361634	Eukaryota	Arthropoda	Malacostraca	Decapoda	Majidae	Hyas	Hyas_araneus	ATGAATAGAATTTACTTAATCAAAGAGTAAAAGTTTAATCTAATTAGTATGTTTTGTTGGGGCGACATAAATATAATTTATATTAACTGTTTATAAAATAATACAATAATAAATGATTTTAATGTAGTTGATCCTTATTAAAGATTAAAAGACTA
EU685097	9737	Eukaryota	Chordata	Mammalia	Artiodactyla	Delphinidae	Stenella	Stenella_coeruleoalba	AATCAACTCAAAAAGCACAAAATAATACCACTAAGGGATAACAAAGCTTTAGATGAGCTGACAATTTCGGTTGGGGTGACCTCGGAGTATAAAAAACCCTCCGAGTGATTAAAACTTAGGCCTACTAGCCAAAGTATAGTATCACTTATTGATCCAAAATTTTGATCAACGGAACA
EU547160	529722	Eukaryota	Chordata	Lepidosauria	Squamata	Elapidae	Simoselaps	Simoselaps_bertholdi	TAAACTATTAAACCCATTAATAGCTCCTTTAGGTTGGGGCGACCTTGGAAAAAAAAAGAACTTCCAAACATACAATACAACAATATTGATACAGGCCAACAAGCCAACCAACGACCCAGCACAGCTGACAATTGAACCA
EU837123	297528	Eukaryota	Chordata	Lepidosauria	Squamata	Scincidae	Saproscincus	Saproscincus_mustelinus	AACACTATTACACCCAAAATAGCATAAGTTTTAAGTTGGGGCGACTTCGGAATAAAATAAAACTTCCGAGCACAGAGACAAGCCCTCTCCATTAGACCAACAAGTCAAAGAAACACTGACCCAGTCACACTGAGCAACGAACCA
EU837122	223249	Eukaryota	Chordata	Lepidosauria	Squamata	Scincidae	Pseudemoia	Pseudemoia_entrecasteauxii	CCACACCATGCCACAACCGAATGGTCCCGGTTTTAAGTTGGGGCGACTTCGGAAAACAATGCAACTTCCGAGCACAGAGCCAACCACTCCCACCAAGACCAACAAGTCAAAGCAAACGCCGACCCAGTCACGCTGAGCAACGAACCA
EU837120	394138	Eukaryota	Chordata	Lepidosauria	Squamata	Scincidae	Lioscincus	Lioscincus_steindachneri	TAACACTATATTAAACTTAACATAGCGTTAAATTTTAGTTGGGGCGACTTCGGAACAAAACAAAACTCCCGAGCACAGAGCCAACCACTCTAACCAAGACCCACAAGTCAAAGAAACTACTAGACCCAGTCTTACTGAGCAACGAACCA
DQ422888	94248	Eukaryota	Chordata	Mammalia	Rodentia	Heteromyidae	Dipodomys	Dipodomys_microps	AACATTCCAACTTTATCATCTTCAAATCTAATAGATTCAAAATTACAACCACTGGAATTAAAATTTTGGTTGGGGTGACCTCGGAGCATAAAAAAACCTCCGAAGGACAAATATCGAGACTAACAAGTCAAAATTATATAAAGTCCAAACATTGACCCAGGACTAACCTGATCAATGGACCA
DQ422887	94248	Eukaryota	Chordata	Mammalia	Rodentia	Heteromyidae	Dipodomys	Dipodomys_microps	AACATTCCAACTTTATCATCTTCAAATCTACTAGATTCAAAATTACAACCACTGGAATTAAAATTTTGGTTGGGGTGACCTCGGAGCATAAAAAAACCTCCGAAGGACAAATATCGAGACTAACAAGTCAAAATTATATAAAGTCCAAACATTGACCCAGGACTAACCTGATCAATGGACCA
EU683109	528132	Eukaryota	Arthropoda	Insecta	Hemiptera	Thaumastocoridae	Xylastodoris	Xylastodoris_luteolus	TATTTAATTAATAAATTTTGGTTATAACTTATTAATTTATTAAGTATTTTATTGGGGTGATTGAATAGAATTATTAACCTATTTTGTTGAGAATTCAGTAATTACTGTTTTTTTTTGATCCAGAGATTTCTGATTATAAGATTA
EU683106	528116	Eukaryota	Arthropoda	Insecta	Hemiptera	Reduviidae	Pselliopus	Pselliopus_cinctus	TTATAGCTTTTATTTATTTTAGGGTATTAGTTATTTTGATAGTTATATTTATTTGGTTGGGGTGACTATGGAATTTAAATTAACTTCTGTTTTAGTTTTTCATTAATTAGTGTTATGTTGATCCAATTTTATTGATTAAAAGATTA
EU783929	213955	Eukaryota	Arthropoda	Insecta	Lepidoptera	Papilionidae	Parnassius	Parnassius_nomion	TTATTAAATTAAAATTTTTTATAAATTTTAAAATTTTAATTTATATTATTTTGTTGGGGTGATAAAAAAATTAAAATAACTTTTTTTATAATTTTATAATAAATGAATAAATGATCCGTAATTTGATTATAAGATAA
EU783928	441991	Eukaryota	Arthropoda	Insecta	Lepidoptera	Nymphalidae	Lethe	Lethe_andersoni	TTTACTTATTATTAAAATTATATAAAAGTTAAAGTTAATATTAAATAAAATATTTTATTGGGGTGATAGAGAAATTAAAATAACTTTTTTTAAAAATTAAAAATAAATGATTAAATGATCCATTAATAGATTATAAGAAAA
EU783927	544314	Eukaryota	Arthropoda	Insecta	Lepidoptera	Lycaenidae	Jamides	Jamides_bochus	TTTTAATTTAAAATATTTTTATAAAATTTTAATATTTTATAATATTAATATTTTGTTGGGGTGATAAAAAAATTAAAAAAACTTTTTTTAAAATTTTAAAATAAATGAATAAATGATCTTGATTAGATTAAAAGAAAA
EU783926	544316	Eukaryota	Arthropoda	Insecta	Lepidoptera	Lycaenidae	Hypolycaena	Hypolycaena_erylus	ATTGAATTAAAAATATTTATATAAAATTTTAATATTTTTAATTCAAATATTGTGTTGGGGTGATAGAAAAATTAAATAAACTTTTTTTAAATATGAAAAATAATTGAATTATTGATCCATAATAGATTAAAAGAAAA
EU783925	152600	Eukaryota	Arthropoda	Insecta	Lepidoptera	Pieridae	Hebomoia	Hebomoia_glaucippe	TTATTTTATTTAAATTTTATATAAAATTTAAAATTTATATGAAAATAATATTTTGTTGGGGTGATAAGAAAATTAAAAAAACTTTTTTTTATTTTAATAATTTATGAATAAATGATCCATAATTTGATTAAAGGAATA
EU783924	366056	Eukaryota	Arthropoda	Insecta	Lepidoptera	Nymphalidae	Elymnias	Elymnias_hypermnestra	AAAAATTATTTAAAATTTTATATTTAATTTTTAAATTTAATTAAGTTTTATATTTTATTGGGGTGATAGAAAAATTAAATTAACTTTTTTTAAATAATAGTAATGAATAAATAAATGATCCATAAATAGATTATAAGAAAA
EU783922	218724	Eukaryota	Arthropoda	Insecta	Lepidoptera	Hesperiidae	Choaspes	Choaspes_benjaminii	TTAATTAATTAAAAATTTATTTAAAAATTAAAAAATAATTAATTTTAATATTTTATTGGGGTGATAAAAAAATTAAAATAACTTTTTTTTAATTTAAATAATTGATGAATAATTGATCCATTTTTTGATTATAAGAAAA
EU732197	537798	Eukaryota	Mollusca	Gastropoda	Cycloneritida	Neritidae	Nerita	Nerita_yoldii	TTAATGAACATTTTCCTTATATTATATAAATTTATTTTGTTCACTAAAGATTTTAATTGGGGCGATTAAGGAACAATCACCAGCTTCCTGACTATAAATTAAATCGATCCAACAATGTTGATCAACAAAACG
EU732195	537797	Eukaryota	Mollusca	Gastropoda	Cycloneritida	Neritidae	Nerita	Nerita_vitiensis	TTAATGAGCATTTTTTCTATATTTATAAATTTCCTCTGCTCACTAAAGATTTTAATTGGGGCGATTAAGGAACAATTACCAGCTTCCTGAATATAAGCTAAATCGATCCAGTAATATTGATCAACAAAACG
EU732194	537797	Eukaryota	Mollusca	Gastropoda	Cycloneritida	Neritidae	Nerita	Nerita_vitiensis	TTAATGAGCATTTTTTCTATATTTATAAATTTCCTCTGCTCACTAAAGATTTTAATTGGGGCGATTAAGGAACAATTACCAGCTTCCTGAATATAAACTAAATCGATCCAGTAATATTGATCAACAAAACG
EU732192	159942	Eukaryota	Mollusca	Gastropoda	Cycloneritida	Neritidae	Nerita	Nerita_versicolor	TTAATGAACATTTTTTCTATATTTATAAATCCACTCTGCTCACTAAAGATTTTAATTGGGGCGATTAAGGAACAAAAACCAGCTTCCTGATCATAAATTAAACCGATCCAGTAATGCTGATCAACAAAATG
EU732191	537796	Eukaryota	Mollusca	Gastropoda	Cycloneritida	Neritidae	Nerita	Nerita_undulata	TTAACGAGCATTTTTTCTATATTTATAAATTTATTTTGCTCACTAAAGATTTTAATTGGGGCGATTAAGGAACACTCATTAGCTTCCTGATTATAAATTAAATCGATCCAACAATGTTGATCAACAAAACG
EU732187	537796	Eukaryota	Mollusca	Gastropoda	Cycloneritida	Neritidae	Nerita	Nerita_undulata	TTAACGAGCATTTTTTCTATATTTATAAATTTATCTTGCTCACTAAAGATTTTAATTGGGGCGATTAAGGAACACTCATTAGCTTCCTGACTATAAATTAAATCGATCCAACAATGTTGATCAACAAAACG
EU732185	335533	Eukaryota	Mollusca	Gastropoda	Cycloneritida	Neritidae	Nerita	Nerita_undata	TTAACAAGCATTTTTTTTATATTCATAGATTTATTTTTGCCTGCTAAAGATTTTAATTGGGGCGATTAAGGAACACCTACTAGCTTCCTGATTATAAGTTAAACCGATCCAACAATGTTGATCAACAAAACG
EU732183	335533	Eukaryota	Mollusca	Gastropoda	Cycloneritida	Neritidae	Nerita	Nerita_undata	TTAACGAGCATTTTCTTTATATTCATAAATTTATTTTGCCCGCTAAAGATTTTAATTGGGGCGATTAAGGAACACCTACCAGCTTCCTGATCATAAATTAAATCGATCCAACAATGTTGATCAACAAAACG
EU732181	335533	Eukaryota	Mollusca	Gastropoda	Cycloneritida	Neritidae	Nerita	Nerita_undata	TTAACGAGCATTTTCTTTATATTCATAAATTTATTTTGCCCGCTAAAGATTTTAATTGGGGCGATTAAGGAACACCTACCAGCTTCCTGATCATAAATTAAATTGATCCAACAATGTTGATCAACAAAACG
EU732180	335533	Eukaryota	Mollusca	Gastropoda	Cycloneritida	Neritidae	Nerita	Nerita_undata	TTAACGAGCATTTTCTTTATATTCATAAATTTATTTTGCCCGCTAAAGATTTTAATTGGGGCGATTAAGGAACATCTACCAGCTTCCTGATCATAAATTAAATCGATCCAACAATGTTGATCAACAAAACG
EU732179	335533	Eukaryota	Mollusca	Gastropoda	Cycloneritida	Neritidae	Nerita	Nerita_undata	TTAACGAGCATTTTCTTTATATTCATAAATCTATTTTGCCCACTAAAGATTTTAATTGGGGCGATTAAGGAACACCTACCAGCTTCCTGATTATAAACTAAATCGATCCAACAATGTTGATCAGCAAAACG
EU732177	335533	Eukaryota	Mollusca	Gastropoda	Cycloneritida	Neritidae	Nerita	Nerita_undata	TTAACGAGCATTTTCTTTATATTCATAAATCTATTTTGCCCGCTAAAGATTTTAATTGGGGCGATTAAGGAACACCTACCAGCTTCCTGATTATAAACTAAATCGATCCAACAATGTTGATCAGCAAAACG
EU732175	335533	Eukaryota	Mollusca	Gastropoda	Cycloneritida	Neritidae	Nerita	Nerita_undata	TTAACGAGCATTTTCTTTATATTCATAAATTTATTTTGCCCGCTAAAGATTTTAATTGGGGCGATTAAGGAACACCTACCAGCTTCCTGATTATAAATTAAATCGATCCAACAATGTTGATCAACAAAACG
EU732171	335533	Eukaryota	Mollusca	Gastropoda	Cycloneritida	Neritidae	Nerita	Nerita_undata	TTAACGAGCATTTTCTTTATATTCATAAATTTATTTTGCCCGCTAAAGATTTTAATTGGGGCGATTAAGGAACACCTACTAGCTTCCTGATTATAAATTAAATCGATCCAACAATGTTGATCAACAAAACG
EU732167	335533	Eukaryota	Mollusca	Gastropoda	Cycloneritida	Neritidae	Nerita	Nerita_undata	TTAACGAGCATTTTCTTTATATTTATAAATTTATTTTGCCCGCTAAAGATTTTAATTGGGGCGATTAAGGAACACCTACCAGCTTCCTGATCATAAATTAAATCGATCCAACAATGTTGATCAACAAAACG
EU732165	335533	Eukaryota	Mollusca	Gastropoda	Cycloneritida	Neritidae	Nerita	Nerita_undata	TTAACGAGCATTTTCTTTATATTCATAAATTTATTTTGCCCGCTAAAGATTTTAATTGGGGCGATTAAGGAACACCTACCAACTTCCTGATCATAAATTAAATCGATCCAACAATGTTGATCAACAAAACG
EU732163	537795	Eukaryota	Mollusca	Gastropoda	Cycloneritida	Neritidae	Nerita	Nerita_umlaasiana	TTAATGAGCATCTTCTCTATATCTATAAATTTATTTTGCTCGATAAAGATTTTAATTGGGGCGATTAAGGAACAATCACCAGCTTCCTGATTATAAATTAGATCGATCCAGCATTGCTGATCAACAAAATG
EU732162	537795	Eukaryota	Mollusca	Gastropoda	Cycloneritida	Neritidae	Nerita	Nerita_umlaasiana	TTAATGAGCATCTTCTCTATATCTATAAATTTATTTTGCTCGATAAAGATTTTAATTGGGGCGATTAAGGAACAATCACCAGCTTCCTGATTATAAGTTAGATCGATCCAGCATTGCTGATCAACAAAATG
EU732161	537794	Eukaryota	Mollusca	Gastropoda	Cycloneritida	Neritidae	Nerita	Nerita_tristis	TTAACAAGCATTTTCTTTATGTTCATAAATTCATTTTGCCTGCTAAAGATTTTAATTGGGGCGATTAAGGAACACCCATCAGCTTCCTGATTATAAATTAAATCGATCCAACAATGTTGATCAACAAAACG
EU732159	537793	Eukaryota	Mollusca	Gastropoda	Cycloneritida	Neritidae	Nerita	Nerita_textilis	TTAATAAGCATTCTCCCTATATTTATAAATTCATTTCGCTTACTAAAGATTTTAATTGGGGCAATTAAGGAACAATCACCAGCTTCCTGACTATAAATTAAATCGATCCGGTAACACCGATCAACAAAACG
EU732158	537793	Eukaryota	Mollusca	Gastropoda	Cycloneritida	Neritidae	Nerita	Nerita_textilis	TTAATGAGCATTCTCCCTATATTTATAAATTCATTTCGCTTACTAAAGATTTTAATTGGGGCGATTAAGGAACACTCACCAGCTTCCTGACTATAAATTAAATCGATCCGGTAACACCGATCAACAAAACG
EU732157	537792	Eukaryota	Mollusca	Gastropoda	Cycloneritida	Neritidae	Nerita	Nerita_tessellata	TTAATGAATATTTTCTCTATATTTATAAATTTACTCTATTCACTAAAGATTTTAATTGGGGCGATTAAGGAACAAACACAAGCTTCCTGATGATAAATTAAATCGATCCAGCAGTGTTGATCAACAAAATG
EU732155	537791	Eukaryota	Mollusca	Gastropoda	Cycloneritida	Neritidae	Nerita	Nerita_spengleriana	CTAACGAGCATTTTCCTTATATTTATAAATTTATTTTGCTCATTAAAGATTTTAATTGGGGCGATTAAGGAACACCCACCAGCTTCCTGACTATGAATTAAATCGATCCAGCAATGCTGATCAACAAAATG
EU732154	537791	Eukaryota	Mollusca	Gastropoda	Cycloneritida	Neritidae	Nerita	Nerita_spengleriana	CTAACGAGCATTTTCCTTATATTTATAGATTTATTTTGCTCATTAAAGATTTTAATTGGGGCGATTAAGGAACACTCACCAGCTTCCTGATTATGAATTAAATCGATCCAGCAATGCTGATCAACAAAATG
EU732153	537791	Eukaryota	Mollusca	Gastropoda	Cycloneritida	Neritidae	Nerita	Nerita_spengleriana	TTAACGAGCATTTTCCCTATATTTATAAATTTATTTTGCTCATTAAAGATTTTAATTGGGGCGATTAAGGAACACCCACCAGCTTCCTGATTATGAATTAAGTCGATCCAGCAGTGCTGATCAACAAAATG
EU732152	537791	Eukaryota	Mollusca	Gastropoda	Cycloneritida	Neritidae	Nerita	Nerita_spengleriana	CTAACGAGCATTTTCCCTATATTTATAAATTTATTTTGCTCATTAAAGATTTTAATTGGGGCGATTAAGGAACATCCACCAGCTTCCTGATTATGAATTAAGTCGATCCAGCAGTGCTGATCAACAAAATG
EU732151	537790	Eukaryota	Mollusca	Gastropoda	Cycloneritida	Neritidae	Nerita	Nerita_reticulata	TTAATGAACATCCTTTCTATATTAATAAATTTATTTTGCTCACTAAAGATTTTAATTGGGGCGATTAAGGAACAGTCACTAGCTTCCTGATTATAAATTAAATCGATCCAACAATGTTGATCAACAAAACG
EU732149	537790	Eukaryota	Mollusca	Gastropoda	Cycloneritida	Neritidae	Nerita	Nerita_reticulata	TTAATGAACATCCTTTCTATATTAATAAATTTATTTTGCTCACTAAAGATTTTAATTGGGGCGATTAAGGAACAGTCATTAGCTTCCTGATTATAAATTAAATCGATCCAACAATGTTGATCAACAAAACG
EU732147	537789	Eukaryota	Mollusca	Gastropoda	Cycloneritida	Neritidae	Nerita	Nerita_senegalensis	TTAATGAGTATTTTTTTTATATTTATAAATTTACTCTACTCACTAAAGATTTTAATTGGGGCGATTAAGGAACAAATACAAGCTTCCTGATCATAAATTAAATCGATCCAGCAGTGCTGATCAACAAAATG
EU732146	537789	Eukaryota	Mollusca	Gastropoda	Cycloneritida	Neritidae	Nerita	Nerita_senegalensis	TTAATGAGTATTTTTTTTATATTTATAAATTTACTCTACTCACTAAAGATTTTAATTGGGGCGATTAAGGAACAAATACAAGCTTCCTGATCATAAATTAAATCGATCCAGCAATGTTGATCAACAAAATG
EU732145	387006	Eukaryota	Mollusca	Gastropoda	Cycloneritida	Neritidae	Nerita	Nerita_scabricosta	TTAATAAACATTCTTTATATATTTATATATTTACCTTGTTTACTAAAGATTTTAATTGGGGCGATTAAGGAACAACCACCAGCTTCCTGATTATAAATTAAACCGATCCAGCAATGTTGATCAACAAAATG
EU732143	537788	Eukaryota	Mollusca	Gastropoda	Cycloneritida	Neritidae	Nerita	Nerita_sanguinolenta	TTAATAAGCATTTTTTCTATATTAATAAATTCATTTTGCTTACTAAAGATTTTAATTGGGGCGATTAAGGAACATCCACCAGCTTCCTGACCATAGACTAAACCGATCCAGCAATGCTGATCAACAAAACG
EU732141	537787	Eukaryota	Mollusca	Gastropoda	Cycloneritida	Neritidae	Nerita	Nerita_quadricolor	CTAACGAGCATTTTCCCTATATTTATAAATTTATTTTGCTCATTAAAGATTTTAATTGGGGCGATTAAGGAACACCCGCGAGCTTCCTGATTATAAATTAAATCGACCCAGCAATGCTGATCAACAAAACG
EU732140	537787	Eukaryota	Mollusca	Gastropoda	Cycloneritida	Neritidae	Nerita	Nerita_quadricolor	CTAACGAGCATTTTCCCTATATTTATAAATTTATTTTGCTCATTAAAGATTTTAATTGGGGCGATTAAGGAACACCCACGAGCTTCCTGATTATAAATTAAATCGATCCAGCAATGCTGATCAACAAAACG
EU732139	200177	Eukaryota	Mollusca	Gastropoda	Cycloneritida	Neritidae	Nerita	Nerita_polita	TTAATGAGCATTTTTTCTATATTTATAAATTTCCTTCGCTCACTAAAGATTTTAATTGGGGCGATTAAGGAACAATTCTAAGCTTCCTGAATATAAGCTAAATCGATCCAGTAATACTGATCAACAAAACG
EU732138	200177	Eukaryota	Mollusca	Gastropoda	Cycloneritida	Neritidae	Nerita	Nerita_polita	TTAATGAGCATTTTTTCTATATTTATAAATTTCCTTTGCTCACTAAAGATTTTAATTGGGGCGATTAAGGAACAATTCTAAGCTTCCTGAGTATAAGCTAAATCGATCCAGTAATACTGATCAACAAAACG
EU732137	200177	Eukaryota	Mollusca	Gastropoda	Cycloneritida	Neritidae	Nerita	Nerita_polita	TTAATGAGCATTTTTTCTATATTTATAAATTTCCTTTGCTCACTAAAGATTTTAATTGGGGCGATTAAGGAACAATTATCAGCTTCCTGAACATAAGCTAAATCGATCCAGTAATACTGATCAACAAAACG
EU732135	200177	Eukaryota	Mollusca	Gastropoda	Cycloneritida	Neritidae	Nerita	Nerita_polita	TTAATGAGCATTTTTTCTATATTTATAAATTTCCTCTGCTCACTAAAGATTTTAATTGGGGCGATTAAGGAACAATTCTCAGCTTCCTGAATATAAGCTAAATCGATCCAGTACTACTGATCAACAAAACG
EU732134	200177	Eukaryota	Mollusca	Gastropoda	Cycloneritida	Neritidae	Nerita	Nerita_polita	TTAATGAGCATTTTTTCTATATTTATAAATTTCCTCTGCTCACCAAAGATTTTAATTGGGGCGATTAAGGAACAATTCTCAGCTTCCTGAATATAAGCTAAATCGATCCAGTACTACTGATCAACAAAACG
EU732133	483686	Eukaryota	Mollusca	Gastropoda	Cycloneritida	Neritidae	Nerita	Nerita_plicata	TTAACGAGCATCTTTTCTATATTTACAAATTTATTTTGCTTGCTAAAGATTTTAATTGGGGCGATTAAGGAACACCCATCAGCTTCCTGATTATAAATTAAATCGATCCAGCAATGCTGATCAACAAAATG
EU732129	537786	Eukaryota	Mollusca	Gastropoda	Cycloneritida	Neritidae	Nerita	Nerita_planospira	TTAATAAGCACTTTTCTTATATTAATTAAATTTATCTTGCTTAATAAAGATTTTAATTGGGGCGATTAAGGAACAACTTCCAGCTTCCTGATTATAAATTACTTCGATCCAGCAATGCTGATCAACAAAATG
EU732128	537786	Eukaryota	Mollusca	Gastropoda	Cycloneritida	Neritidae	Nerita	Nerita_planospira	TTAATAAGCACTTTTCTTATATTAATTAAATTTATCTTGCTTAATAAAGATTTTAATTGGGGCGATTAAGGAACAACTTGCAGCTTCCTGATTATAAATTACTTCGATCCAGCAATGCTGATCAACAAAATG
EU732127	464124	Eukaryota	Mollusca	Gastropoda	Cycloneritida	Neritidae	Nerita	Nerita_picea	TTAACGAGCATCTTTTCTATATTTATAAATTTATTTTGCTCGCTAAAGATTTTAATTGGGGCGATTAAGGAACACTCATCAGCTTCCTGATTATAAGTTAAATCGATCCAGCAATGTTGATCAACAAAATG
EU732125	537785	Eukaryota	Mollusca	Gastropoda	Cycloneritida	Neritidae	Nerita	Nerita_peloronta	TTAATGAACATTCCTCCTATATTCATAAATTTACCTTGTTCACTAAAGATTTTAATTGGGGCGATTAAGGAACAAACACTAGCTTCCTGACTATAAATTAAACCGATCCAACAATGTTGATCAGCAAAATG
EU732123	537784	Eukaryota	Mollusca	Gastropoda	Cycloneritida	Neritidae	Nerita	Nerita_patula	TTAATGAGTATTTTATTTATATTTATAAATTCATTTCACTCAATAAAGATTTTAATTGGGGCGATTAAGGAACAATCACCAGCTTCCTGACCATAAATTAAATCGATCCAGCAATGTTGATCAACAAAATG
EU732122	537784	Eukaryota	Mollusca	Gastropoda	Cycloneritida	Neritidae	Nerita	Nerita_patula	TTAATGAGTATTTTATTTATATTTATAAATTCATTTCACTCGATAAAGATTTTAATTGGGGCGATTAAGGAACAATCACCAGCTTCCTGACTATAAATTAAATCGATCCAGCAATGTTGATCAACAAAATG
EU732121	537783	Eukaryota	Mollusca	Gastropoda	Cycloneritida	Neritidae	Nerita	Nerita_orbignyana	TTAATGAGCATCCTTTCTATATTTATAAATTTCCTTTGCTCACTAAAGATTTTAATTGGGGCGATTAAGGAACAACTACCAGCTTCCTGAATATAAACTAAATCGATCCAGTAATACTGATCAACAAAACG
EU732120	537783	Eukaryota	Mollusca	Gastropoda	Cycloneritida	Neritidae	Nerita	Nerita_orbignyana	TTAATGAGCATCCTCTCTATATTTATAAATTTCCTTTGCTCACTAAAGATTTTAATTGGGGCGATTAAGGAACAACTACCAGCTTCCTGAATATAAACTAAATCGATCCAGTAATATTGATCAACAAAACG
EU732119	537782	Eukaryota	Mollusca	Gastropoda	Cycloneritida	Neritidae	Nerita	Nerita_olivaria	TTAATACGCATTCCTTCTATATTTATAAATTTATTTTGCTTACTAAAGATTTTAATTGGGGCGATTAAGGAACAATCACCAGCTTCCTGATTATGAATTAAATCGATCCAGTATTACTGATCAACAAAATG
EU732117	537781	Eukaryota	Mollusca	Gastropoda	Cycloneritida	Neritidae	Nerita	Nerita_ocellata	TTAATGAACATTTCTTCTATATTTATAAATTTATTTTGCTCACTAAAGATTTTAATTGGGGCGATTAAGGAACAATCACCAGCTTCCTGACTGTAAATTAAACCGATCCAGCAATGCTGATCAACAAAACG
EU732116	537781	Eukaryota	Mollusca	Gastropoda	Cycloneritida	Neritidae	Nerita	Nerita_ocellata	TTAATGAACATTTTTTCTATATTTATAAATTTATTTTGCTCACTAAAGATTTTAATTGGGGCGATTAAGGAACAATCACCAGCTTCCTGACTGTAAATTAAACCGATCCAGCAATGCTGATCAACAAAACG
EU732115	335534	Eukaryota	Mollusca	Gastropoda	Cycloneritida	Neritidae	Nerita	Nerita_morio	TTAATAAACATCTTTTATATATTCATAAATTTGCCCTGTTTACTAAAGATTTTAATTGGGGCGATTAAGGAACAATCATTAGCTTCCTGACTATAAGTTAAATCGATCCAGCAATGCTGATCAACAAAACG
EU732114	335534	Eukaryota	Mollusca	Gastropoda	Cycloneritida	Neritidae	Nerita	Nerita_morio	TTAATAAACATCTTTTATATATTCATAAATTTGCCCTGTTTACTAAAGATTTTAATTGGGGCGATTAAGGAACAATCGTTAGCTTCCTGACTATAAGTTAAATCGATCCAGCAGTGCTGATCAACAAAACG
EU732113	464123	Eukaryota	Mollusca	Gastropoda	Cycloneritida	Neritidae	Nerita	Nerita_melanotragus	TTAATAAACATCTTTTATATATTCATAGATTTGCCCTGTTTACTAAAGATTTTAATTGGGGCGATTAAGGAACAATCATTAGCTTCCTGACTATAAGTTAAATCGATCCAGCAGTGCTGATCAACAAAACG
EU732112	464123	Eukaryota	Mollusca	Gastropoda	Cycloneritida	Neritidae	Nerita	Nerita_melanotragus	TTAATAAACATCTTTTATATATTCATAAATTTGCCCTGTTTACTAAAGATTTTAATTGGGGCGATTAAGGAACAACCATTAGCTTCCTGACTATAAATTAAATCGATCCAGCAGTGCTGATCAACAAAACG
EU732111	537780	Eukaryota	Mollusca	Gastropoda	Cycloneritida	Neritidae	Nerita	Nerita_maxima	TTAACGAGCATTTTCTCTATATCTATAAATTTATTTTGCTCACTAAAGATTTTAATTGGGGCGATTAAGGAACACTCACTAGCTTCCTGACCATAGATTAAATCGATCCAACAATGTTGATCAACAAAACG
EU732110	537780	Eukaryota	Mollusca	Gastropoda	Cycloneritida	Neritidae	Nerita	Nerita_maxima	TTAACGAGCATTTTCCCTATATCTATAAATTTATTTTGCTCGCCAAAGATTTTAATTGGGGCGATTAAGGAACACTCACTAGCTTCCTGAACATAGATTAAATCGATCCAACAATGTTGATCAACAAAACG
EU732109	537779	Eukaryota	Mollusca	Gastropoda	Cycloneritida	Neritidae	Nerita	Nerita_magdalenae	TCATGCAGGCATTTTTTCTATATTTATAAATCCATTTTGCTTGCTAAAGATTTTAATTGGGGCGATTAAGGAACACCCTATAGCTTCCTGATTATAAGTTAAATCGATCCAGCAATGCTGATCAACAAAATG
EU732108	537779	Eukaryota	Mollusca	Gastropoda	Cycloneritida	Neritidae	Nerita	Nerita_magdalenae	TCATGCAGGCATTTTTTCTATATTTATAAATCCATTTTGCTTACTAAAGATTTTAATTGGGGCGATTAAGGAACACCCTATAGCTTCCTGATTATAAGTTAAATCGATCCAGCAATGCTGATCAGCAAAATG
EU732107	537778	Eukaryota	Mollusca	Gastropoda	Cycloneritida	Neritidae	Nerita	Nerita_longii	TTAAAAAGCATTTTTCTTATATTTATAAATTTATTTTGCTGGCTAAAGATTTTGATTGGGGCGATTAAGGAACAACCATTAGCTTCCTGACTATAGGTTAAATCGATCCAGTAATACTGATCAGCAAAATG
EU732106	537778	Eukaryota	Mollusca	Gastropoda	Cycloneritida	Neritidae	Nerita	Nerita_longii	TTAAAAAGCATTTTTCTTATATTTATAAATTTATTTTGCTAGCTAAAGATTTTGATTGGGGCGATTAAGGAACAACCATTAGCTTCCTGACTATAGGTTAAATCGATCCAGTAATACTGATCAGCAAAATG
EU732105	537777	Eukaryota	Mollusca	Gastropoda	Cycloneritida	Neritidae	Nerita	Nerita_litterata	TTAATGAGCATTTCTTCTATATTTATAAATTTCTTCTGCTCACTAAAGATTTTAATTGGGGCGATTAAGGAACAATTACCAGCTTCCTGAATATAAGCTAAATCGATCCAGTAATATTGATCAACAAAACG
EU732103	537777	Eukaryota	Mollusca	Gastropoda	Cycloneritida	Neritidae	Nerita	Nerita_litterata	TTAATGAGCATTTTTTCTATATTTATAAATTTCTTCTGCTCACTAAAGATTTTAATTGGGGCGATTAAGGAACAATTACCAGCTTCCTGAATATAAGCTAAATCGATCCAGTAATATTGATCAACAAAACG
EU732101	464122	Eukaryota	Mollusca	Gastropoda	Cycloneritida	Neritidae	Nerita	Nerita_lirellata	CTAACAAGCATCTTTCATATATTTATAAATTTATCCCGCTTGCTAAAGATTTTAATTGGGGCGATTAAGGAACAATCACAAGCTTCCTGACTGTAAATTAAATCGATCCAGCAATGCTGATCAACAAAACG
EU732099	537776	Eukaryota	Mollusca	Gastropoda	Cycloneritida	Neritidae	Nerita	Nerita_japonica	TTAATGAACATTTTCCTTATATTACATAAATTTATTTTGTTCACTAAAGATTTTAATTGGGGCGATTAAGGAACAACCATCAGCTTCCTGACTATAAATTAAATCGATCCAACAATGTTGATCAACAAAACG
EU732097	537776	Eukaryota	Mollusca	Gastropoda	Cycloneritida	Neritidae	Nerita	Nerita_japonica	TTAATGAACATTTTCCTTATATTGCATAAATTTATTTTGCTCACTAAAGATTTTAATTGGGGCGATTAAGGAACAACCATCAGCTTCCTGACTATAAATTAAATCGATCCAACAATGTTGATCAACAAAACG
EU732095	537775	Eukaryota	Mollusca	Gastropoda	Cycloneritida	Neritidae	Nerita	Nerita_insculpta	TTAATGAGCATCCTCCCTATATTTATAGATTTATTTTGCTCGATAAAGATTTTAATTGGGGCGATTAAGGAACAATCATCAGCTTCCTGATTATAAATTAAATCGATCCAGCATTGCTGATCAACAAAATG
EU732094	537775	Eukaryota	Mollusca	Gastropoda	Cycloneritida	Neritidae	Nerita	Nerita_insculpta	TTAATGAGCATCCTCCCTATATTTATAAATTTATTTTGCTCGATAAAGATTTTAATTGGGGCGATTAAGGAACAATTATCAGCTTCCTGATTATAAATTAAATCGATCCAGCATTGCTGATCAACAAAATG
EU732093	537774	Eukaryota	Mollusca	Gastropoda	Cycloneritida	Neritidae	Nerita	Nerita_incerta	TTAATGAGCATCTTCTCTATATTTATAAATTTATTTTGCTCAATAAAGATTTTAATTGGGGCGATTAAGGAACAATCACCAGCTTCCTGATTATAAATTAAATCGATCCAGCATTGCTGATCAGCAAAATG
EU732091	537773	Eukaryota	Mollusca	Gastropoda	Cycloneritida	Neritidae	Nerita	Nerita_histrio	TTAATGAACATCCTCTCTATATTAATAAATTTATTTTGCTCACTAAAGATTTTAATTGGGGCGATTAAGGAACAACCATCAGCTTCCTGACTATGAATTATATCGATCCAACAATGTTGATCAACAAAACG
EU732090	537773	Eukaryota	Mollusca	Gastropoda	Cycloneritida	Neritidae	Nerita	Nerita_histrio	CTAATGAACACCCTCTTTATATTAATAAATTTATTTTGCTCACTAAAGATTTTAATTGGGGCGATTAAGGAACAACCATCAGCTTCCTGACTATAAATTATATCGATCCAACAATGTTGATCAACAAAACG
EU732089	537772	Eukaryota	Mollusca	Gastropoda	Cycloneritida	Neritidae	Nerita	Nerita_helicinoides	TTAATAAGCATTTTTTCTATATTTATAAATTTATTTTGCTCACTAAAGATTTTAATTGGGGCGATTAAGGAACACCCATCAGCTTCCTGATTATGAATTAAATCGATCCAGCAATGCTGATCAACAAAATG
EU732088	537772	Eukaryota	Mollusca	Gastropoda	Cycloneritida	Neritidae	Nerita	Nerita_helicinoides	TTAATAAGCATTTTTTCTATATTTATAAATTTATTTTGCTTACTAAAGATTTTAATTGGGGCGATTAAGGAACACCCATCAGCTTCCTGATCATGAATTAAATCGATCCAGCAATGCTGATCAACAAAATG
EU732087	537771	Eukaryota	Mollusca	Gastropoda	Cycloneritida	Neritidae	Nerita	Nerita_guamensis	TTAATAAGCATTTTCTCTATATTTATAAATTTATTTTGCTCACTAAAGATTTCAATTGGGGCGATTAAGGAACACTCATCAGCTTCCTGATCATAAATTAGATCGATCCAGCAATGCTGATCAGCAAAATG
EU732086	537771	Eukaryota	Mollusca	Gastropoda	Cycloneritida	Neritidae	Nerita	Nerita_guamensis	TTAATAAGCATTTTCTCTATATTTATAAATTTATTTTGCTCATTAAAGATTTCAATTGGGGCGATTAAGGAACACTCATCAGCTTCCTGATTATGAATTAAATCGATCCAGCAATGCTGATCAGCAAAATG
EU732085	537770	Eukaryota	Mollusca	Gastropoda	Cycloneritida	Neritidae	Nerita	Nerita_grossa	TTAATGAGCATTTTCTCTATATTTATAAATTTATTTTGCTCACTAAAGATTTTAATTGGGGCGATTAAGGAACACCCGTCAGCTTCCTGATTATAAATTAAATCGATCCAGCAATGCTGATCAACAAAATG
EU732083	340421	Eukaryota	Mollusca	Gastropoda	Cycloneritida	Neritidae	Nerita	Nerita_funiculata	TTAATAAGTATTTCTTCTATATTTATAAATTTATTTTACTTACTAAAGATTTTAATTGGGGCGATTAAGGAACAAGCATAAGCTTCCTGATTATAAATTAAATCGATCCAGCAATGTTGATCAACAAAATG
EU732082	340421	Eukaryota	Mollusca	Gastropoda	Cycloneritida	Neritidae	Nerita	Nerita_funiculata	TTAATAAGTATTTCTTCTATATTTATAAATTTATTTTGCTTACTAAAGATTTTAATTGGGGCGATTAAGGAACAAGCATAAGCTTCCTGATTATAAATTAAATCGATCCAGCAATGTTGATCAACAAAATG
EU732081	537769	Eukaryota	Mollusca	Gastropoda	Cycloneritida	Neritidae	Nerita	Nerita_fulgurans	TTAATGAGTATTTTTTTTATATTTATAAATTTACTCTACTCACTAAGGATTTTAATTGGGGCGATTAAGGAACAAGCACAAGCTTCCTGATCATAAATTAAATCGATCCAGCAATGTTGATCAACAAAATG
EU732079	537768	Eukaryota	Mollusca	Gastropoda	Cycloneritida	Neritidae	Nerita	Nerita_filosa	TTAATAAGCATTTTTTCTATATTTATAAATTTATTTTGCTCACTAAAGATTTCAATTGGGGCGATTAAGGAACACTCATCAGCTTCCTGATCATGAATTAAATCGATCCAGCAATGCTGATCAACAAAATG
EU732077	537768	Eukaryota	Mollusca	Gastropoda	Cycloneritida	Neritidae	Nerita	Nerita_filosa	TTAATAAGCATTTTTTCTATATTTATAAATTTATTTTGCTCATTAAAGATTTTAATTGGGGCGATTAAGGAACACTCATTAGCTTCCTGATTATGAATTAAATCGATCCAGCAGTGCTGATCAACAAAATG
EU732075	537768	Eukaryota	Mollusca	Gastropoda	Cycloneritida	Neritidae	Nerita	Nerita_filosa	TTAATAAGCATTTTCTCTATATTTATAAATTTATTTTGCTCACTAAAGATTTCAATTGGGGCGATTAAGGAACACCCATCAGCTTCCTGATCATGAATTAAATCGATCCAGCAGTGCTGATCAACAAAATG
EU732073	537767	Eukaryota	Mollusca	Gastropoda	Cycloneritida	Neritidae	Nerita	Nerita_exuvia	TTAATGAGCATCATCTCTATATTTATAAATTTGTTTCTCTCACTAAAGATTTTAATTGGGGCGATTAAGGAACATCCACCAGCTTCCTGACTATAGATTAAATCGATCCAGTACTGCTGATCAACAAAACG
EU732071	537766	Eukaryota	Mollusca	Gastropoda	Cycloneritida	Neritidae	Nerita	Nerita_erythrostoma	TTAATGAGCATTTTTTCTATATTTATAAATTTCTTCTGCTCACTAAAGATTTTAATTGGGGCGATTAAGGAACAATTACCAGCTTCCTGAATATAAGCTAAATCGATCCAGTAATATTGATCAACAAAACG
EU732069	55015	Eukaryota	Mollusca	Gastropoda	Cycloneritida	Neritidae	Nerita	Nerita_costata	TCACACGAGCATTTTTTCTATATTTATAAATCCACTTTGCTCGATACAGATTTTAATTGGGGCGATTAAGGAACACTCCGTAGCTTCCTGATTATGAATTAAACCGATCCAGCAATGTTGATCAGCAAAATG
EU732067	335532	Eukaryota	Mollusca	Gastropoda	Cycloneritida	Neritidae	Nerita	Nerita_chamaeleon	TTAATGAACATCTTTTATATATTAATAAATTTATTTTGCTCACTAAGGATTTTAATTGGGGCGATTAAGGAACACCTACCAGCTTCCTGATTATAAATTAAATCGATCCAACAGTGTTGATCAACAAAATG
EU732066	335532	Eukaryota	Mollusca	Gastropoda	Cycloneritida	Neritidae	Nerita	Nerita_chamaeleon	TTAATGAACATCTTTTATATATTAATAAATTTGTTTTGCTCACTAAAGATTTTAATTGGGGCGATTAAGGAACACCTATCAGCTTCCTGATTATAAATTAAATCGATCCAACAGTGTTGATCAACAAAATG
EU732065	335532	Eukaryota	Mollusca	Gastropoda	Cycloneritida	Neritidae	Nerita	Nerita_chamaeleon	TTAATGAACATCTTTTATATATTAATAAATTTATTTTGCTCACTAAAGATTTTAATTGGGGCGATTAAGGAACAACTATCAGCTTCCTGATTATAAATTAAATCGATCCAACAATGTTGATCAACAAAATG
EU732063	335531	Eukaryota	Mollusca	Gastropoda	Cycloneritida	Neritidae	Nerita	Nerita_balteata	TTAATGAGCACTCTTTCTATATTCATAAATTTATTTTGCTCACTAAAGATTTTAATTGGGGCGATTAAGGAACAACCATTAGCTTCCTGAACATGAATTAAATCGATCCAGCAATGCTGATCAACAAAACG
EU732061	69654	Eukaryota	Mollusca	Gastropoda	Cycloneritida	Neritidae	Nerita	Nerita_atramentosa	TTAATGAGCATCCTTTATATATATATAAATTTACCCTGCTTACTAAAGATTTTAATTGGGGCGATTAAGGAACAATCACCAGCTTCCTGACTATGAGCTAAACCGATCCAGCAATGCTGATCAACAAAACG
EU732060	69654	Eukaryota	Mollusca	Gastropoda	Cycloneritida	Neritidae	Nerita	Nerita_atramentosa	TTAATGAGCATCCTTTATATATATATAAATTTACCCTGCTCACTAAAGATTTTAATTGGGGCGATTAAGGAACAATCACCAGCTTCCTGACTATGAGCTAAACCGATCCAGCAATGCTGATCAACAAAACG
EU732059	537765	Eukaryota	Mollusca	Gastropoda	Cycloneritida	Neritidae	Nerita	Nerita_aterrima	TTAATGAACATCTTTTCTATATTAATAAATTTATTTTGCTCGCTAAAGATTTTAATTGGGGCGATTAAGGAACAACTATTAGCTTCCTGATCGTTAGTTAAATCGATCCAGCAGTGCTGATCAACAAAATG
EU732058	537765	Eukaryota	Mollusca	Gastropoda	Cycloneritida	Neritidae	Nerita	Nerita_aterrima	TTAATGAACATTTTTTCTATATTAATAAATTTATTTTGCTCACTAAAGATTTTAATTGGGGCGATTAAGGAACAACTATTAGCTTCCTGATCGTCAGTTAAATCGATCCAGCAGTGCTGATCAACAAAATG
EU732057	537764	Eukaryota	Mollusca	Gastropoda	Cycloneritida	Neritidae	Nerita	Nerita_argus	TTAATGAACATTTCTTTTATATTTATAAATTTATTTTGCTCACTAAAGATTTTAATTGGGGCGATTAAGGAACAATCACCAGCTTCCTGACTATAAATTAAACCGATCCAGCAATGCTGATCAACAGAACG
EU732055	537764	Eukaryota	Mollusca	Gastropoda	Cycloneritida	Neritidae	Nerita	Nerita_argus	TTAATGAACATTTCTTTTATATTTATAAATTTATTTTGCTCACTAAAGATTTTAATTGGGGCGATTAAGGAACAATCACTAGCTTCCTGACTATAAATTAAACCGATCCAGCAATGCTGATCAACAAAACG
EU732054	537764	Eukaryota	Mollusca	Gastropoda	Cycloneritida	Neritidae	Nerita	Nerita_argus	TTAATGAACATTTCTTTTATATTTATAAATTTATTTTGCTCACTAAAGATTTTAATTGGGGCGATTAAGGAACAATCACCAGCTTCCTGACTATAAATTAAACCGATCCAGCAATGCTGATCAACAAAACG
EU732053	537763	Eukaryota	Mollusca	Gastropoda	Cycloneritida	Neritidae	Nerita	Nerita_antiquata	TTAATGAGCATCTCTTATATATTCATAAATTTCCTCTGCTCACCAAAGATTTTAATTGGGGCGATTAAGGAACAATTATAAGCTTCCTGAACATAGACTAAATCGATCCAGTAATACTGATCAACAAAACG
EU732051	52928	Eukaryota	Mollusca	Gastropoda	Cycloneritida	Neritidae	Nerita	Nerita_albicilla	TTAATAAGCATTTCTTCTATATTAATAAATTCATTTTGCTTACTAAAGATTTTAATTGGGGCGATTAAGGAACACTCACCAGCTTCCTGATCATAAACTAAACCGATCCAGCAATGTTGATCAGCAAAGCG
EU732050	52928	Eukaryota	Mollusca	Gastropoda	Cycloneritida	Neritidae	Nerita	Nerita_albicilla	TTAATAAGCATTTCTTCTATATTGATAAATTCATTTTGCTTACTAAAGATTTTAATTGGGGCGATTAAGGAACACTCACCAGCTTCCTGATCATAAACTAAACCGATCCAGCAATGTTGATCAGCAAAGCG
EU732049	52928	Eukaryota	Mollusca	Gastropoda	Cycloneritida	Neritidae	Nerita	Nerita_albicilla	TTAATAAGCATTTCTTCTATATTCATAAATTCATTTTGCTTACTAAAGATTTTAATTGGGGCGATTAAGGAACACTCACCAGCTTCCTGATCATAGACTAAATCGATCCAGCAATGTTGATCAGCAAAGCG
EU732048	52928	Eukaryota	Mollusca	Gastropoda	Cycloneritida	Neritidae	Nerita	Nerita_albicilla	TTAATAAGCATTTCTTCTATATTCATAAATTCATTTTGCTTACTAAAGATTTTAATTGGGGCGATTAAGGAACACTCACCAGCTTCCTGATCATAAACTAAATCGATCCAGCAATGTTGATCAGCAAAGCG
EU732047	537762	Eukaryota	Mollusca	Gastropoda	Cycloneritida	Neritidae	Nerita	Nerita_adenensis	TCGATTTAAGCATCTTCTTTATATCTATAAATTTACCTTGCTTAACATAGATTTTAATTGGGGCGATTAAGGAACATCCACTAGCTTCCTAATTATAAGCTACTTCGATCCAGCAATGCTGATCAATAGATTG
EU732046	537762	Eukaryota	Mollusca	Gastropoda	Cycloneritida	Neritidae	Nerita	Nerita_adenensis	TCGATTTAAGCATCTTCTTTATATTTATAAATTTACCTTGCTTAACATAGATTTTAATTGGGGCGATTAAGGAACATCCACTAGCTTCCTAATTATAAGCTACTTCGATCCAGCAATGCTGATCAATAGATTG
EU584430	97185	Eukaryota	Mollusca	Gastropoda	Neogastropoda	Conidae	Conus	Conus_sponsalis	AAATTAGTAAACCCAATATAAATCAATGTAAGTAAAAGAAAGGTTACTAAGTACTTTGGTTGGGGCAACCGAGGAGCAGAAAAAGCCTCCTTTAATCTATAAGTCTTACTTGTGCTGATCCAATAATTTTGATCAAAGGAATT
EU584429	97185	Eukaryota	Mollusca	Gastropoda	Neogastropoda	Conidae	Conus	Conus_sponsalis	AAATTAGTAAACTCAATATAAATCGATATAAGTAAAAGAAAGGTTACTAAACACTTTGGTTGGGGCAACCGAGGAGCAGACAAAGCCTCCTTTGATCTACAAATCTTACTTGTGTTGATCCAATAATTTTGATCAAAGGAATT
EU584425	101310	Eukaryota	Mollusca	Gastropoda	Neogastropoda	Conidae	Conus	Conus_nux	AAATTAGTAAACTCAATATAAGTCAATATAAGTAAAAGAAAGGTTACTAAACACTTTGGTTGGGGCAACCGAGGAGCAGACAAAGCCTCCTTTGATCTACAAATCTTACTTGTGTTGATCCAATAATTTTGATTAAAGGAATT
EU584423	2790901	Eukaryota	Mollusca	Gastropoda	Neogastropoda	Conidae	Conus	Conus_nanus	AAGTTAGTAAACTCAATACGAGTCAATATAAGTAAAAGAAAGATTGCTAAACACTTTGGTTGGGGCAACCGAGGAGCAGACAAAGCCTCCTTTGATCTACAAATCTTACCTGTGTTGATCCAATAGTTTTGATCAAAGGAATT
EU584421	97192	Eukaryota	Mollusca	Gastropoda	Neogastropoda	Conidae	Conus	Conus_musicus	AAATTAGTAAACTTAGTATGAACCAATATAAGTAAAGGAAAGATTGCTAAACACTTTGGTTGGGGCAACCGAGGAGCAAACAAAGCCTCCTTTGATTTACAAATCTTACTTGTGTCGATCCAATAATTTTGATTAAAGGAATT
EU584419	97192	Eukaryota	Mollusca	Gastropoda	Neogastropoda	Conidae	Conus	Conus_musicus	AAATTAGTAAACTTAGTATGAATCAATATAAGTAAAAGAAAGATTGCTAAACACTTTGGTTGGGGCAACCGAGGAGCAAACAAAGCCTCCTTTGATCTACAAATCTTACTTGTGTCGATCCAATAATTTTGATCAAAGGAATT
EU573993	122951	Eukaryota	Mollusca	Gastropoda	Littorinimorpha	Pomatiopsidae	Gammatricula	Gammatricula_chinensis	TAATTAATTAAAAAATATAATTAAAATAATTAATTTTAACTAAAAACTTTGGTTGGGGCGACTAAGGAACATATAAAGCTTCCTATATTAAAATATGCTCATAAGCTATGATCCAAAAAATTTGATTAAAAAAATT
EU573992	179955	Eukaryota	Mollusca	Gastropoda	Littorinimorpha	Hydrobiidae	Moitessieria	Moitessieria_cf._puteana	TAATTTATTGAGATATAACAAATACCAATTTCAATAAAAAATTTTGGTTGGGGCGACTAAGGAACATATAAAGCTTCCTCTTAATCACATTAACCAATAAGTACTGATCCAAAATTTTTGATTAAAAAAAAT
EU573991	176895	Eukaryota	Mollusca	Gastropoda	Littorinimorpha	Cochliopidae	Spurwinkia	Spurwinkia_salsa	TTCTTTATTAAACAATAATAAAATTAAAACTTAATAAAAATTTTTAGTTGGGGCGACTAAGGAACAAAAAAGCTTCCTTTAATTAACTTTAGGCATATAAGTTTTGATCCAAAATTTTTGATTAAAAAACTT
EU573990	93095	Eukaryota	Mollusca	Gastropoda	Littorinimorpha	Cochliopidae	Onobops	Onobops_jacksoni	CTTTTTACTGTATAATGATTAAATCAAATTTCAATAAAAATTTTTAGTTGGGGCGACTGAGGAACAAAAAAGCTTCCTTTAAAATTTCTTGCTTATAAGTTTTGATCCAAAATATTTGATTAAAAAAATT
EU573988	179949	Eukaryota	Mollusca	Gastropoda	Littorinimorpha	Hydrobiidae	Hauffenia	Hauffenia_tellinii	AATTTTCTTGACATTTATACTAAAACTAATTTCATGAAAAAATTTTGGTTGGGGCGACTAAGGAACATTTAAAGCTTCCTATAAGATATATAAACCTATAAGTTTTGATCCAAAAGTTTTGATTAACAGAATT
EU573986	179972	Eukaryota	Mollusca	Gastropoda	Littorinimorpha	Hydrobiidae	Adrioinsulana	Adrioinsulana_conovula	AATTTTTTTGGGTAATAATAACACCTTACTCAAAAAAAAATTTTAGTTGGGGCGACTAAGGAACATAAAAAGCTTCCTATAAACTATAGCTACTAATAAGTATTGATCCAAAAAATTTGATTAACAAAATT
EU573985	412798	Eukaryota	Mollusca	Gastropoda	Littorinimorpha	Emmericiidae	Emmericia	Emmericia_expansilabris	AAATATATTAAATATTAGTAAAACAAACATTGATATAAAATTTTGGTTGGGGCGACTAAGGAACAATTAAAACTTCCTTTTAAAAATATATACTAATAGGTAATGATCCAACAAGGTTTGATTAAAAAAATT
EU567928	105718	Eukaryota	Chordata	Lepidosauria	Squamata	Scincidae	Lampropholis	Lampropholis_guichenoti	CAACCCTATTAACCAATAATAGAACAGGTTTTAAGTTGGGGCGACTTCGGAATAAAACAAAACTTCCGAGCACAGAGACAACCCCCTCACACCTAGACCCACAGGTCAAAGAGCACACCGACCCAGTATTACTGAGCAACGAACCA
EU567927	316444	Eukaryota	Chordata	Lepidosauria	Squamata	Scincidae	Carinascincus	Carinascincus_pretiosus	TAACACTATATCACCACGAAATAGCACAAGTTTTAAGTTGGGGCGACTTCGGAACAAAGCAAAACTTCCGAGCACAGAGCCAACCCCTCTCATCTAGACCAACAAGTCAAATGAATAAGCCGACCCAGTCTTTCTGAACAACGAACCA
EU567926	394145	Eukaryota	Chordata	Lepidosauria	Squamata	Scincidae	Morethia	Morethia_adelaidensis	AAAGGCTACACCACGCTAAAACTAGCACAAGTTTTAAGTTGGGGCGACTTCGGAAACAAACCAAACTTCCGAGCACAGAGCCACCCGCTCTAACCTAGACCCACAAGTCAAAGAAAACACCGACCCAGTCTTACTGAACAACGAACCA
EU567925	394144	Eukaryota	Chordata	Lepidosauria	Squamata	Scincidae	Marmorosphax	Marmorosphax_tricolor	TAATACTATTTAACAAACCAACCATAGTACTAAATTTTAGTTGGGGCGACTTCGGAACAAAACAAAACTTCCAAGCACAGAGCCAGCCACTCTAACTAAGACCAACAAGTCAAAGAAAATACCGACCCAGTCTTACTGAACAACGAACCA
EU567924	394159	Eukaryota	Chordata	Lepidosauria	Squamata	Scincidae	Nannoscincus	Nannoscincus_mariei	AAGTACTATTTTATTTTACCCAATAGTATTAAGTTTCAGTTGGGGCGACTTCGGAACAAAATAAAACTTCCGAACACAGAGTCAACCACTCTAACCCAGACCAACAAGTCAGGACAAACCAGACCCAGTCTTACTGAGCAACGAACCA
EU567921	105734	Eukaryota	Chordata	Lepidosauria	Squamata	Scincidae	Oligosoma	Oligosoma_moco	TAACACTATCAAACCAAGCATAGCACTAAGTTTTAAGTTGGGGCGACTTCGGAACAAAACAAAACTTCCGAGCACAGAGCCAACCACTCTAACTAAGACCAACAAGTCAAAGAATACGCCGACCCAGTCTTACTGAGCAACGAACCA
EU567918	421930	Eukaryota	Chordata	Lepidosauria	Squamata	Scincidae	Oligosoma	Oligosoma_waimatense	TAACACTATTAAACCAAACATAGCACAAGTTTTAAGTTGGGGCGACTTCGGAACAAAACAAAACTTCCGAGCACAGAGCCAGCCACTCTAACTTAGACCAACAGGTCAAAGAAAACCCAGATCCAGTCCAACTGAACAACGAACCA
EU567917	105731	Eukaryota	Chordata	Lepidosauria	Squamata	Scincidae	Oligosoma	Oligosoma_infrapunctatum	TAATACTATTAAACCAAGCATAGCACAAGTTTTAAGTTGGGGCGACTTCGGAACAAAACAAAACTTCCGAGCACAGAGCCAACCACTCTAACTAAGACCAACAAGTCAAAGAAAACACCGATCCAGTCCTACTGAACAACGAACCA
EU567916	105731	Eukaryota	Chordata	Lepidosauria	Squamata	Scincidae	Oligosoma	Oligosoma_infrapunctatum	TAACACTATTAAACCAAACATAGCACAAGTTTTAAGTTGGGGCGACTTCGGAACAAAACAAAACTTCCGAGCACAGAGCCAACCACTCTAACTAAGACCAACAAGTCAAAAAACCCTGATCCAGTCCTACTGAACAACGAACCA
EU567914	105731	Eukaryota	Chordata	Lepidosauria	Squamata	Scincidae	Oligosoma	Oligosoma_infrapunctatum	TAACACTATTAAACCAAACATAGCACAAGTTTTAAGTTGGGGCGACTTCGGAATAAAACAAAACTTCCGAGCACAGAGCCAACCACTCTAACTAAGACCAACAAGTCAAAAAATCCCGATCCAGTCCTACTGAACAACGAACCA
EU567913	105731	Eukaryota	Chordata	Lepidosauria	Squamata	Scincidae	Oligosoma	Oligosoma_infrapunctatum	TAACACTATTAAACCAAGCATAGCACAAGTTTTAAGTTGGGGCGACTTCGGAATAAAACAAAACTTCCGAGCACAGAGCCAACCACTCTAACTAAGACCAACAAGTCAAAAATCCCGATCCAGTCCTACTGAACAACGAACCA
EU567912	105731	Eukaryota	Chordata	Lepidosauria	Squamata	Scincidae	Oligosoma	Oligosoma_infrapunctatum	TAACACTATTAAACCAAGCATAGCACAAGTTTTAAGTTGGGGCGACTTCGGAATAAAACAAAACTTCCGAGCACAGAGCCAACCACTCTAACTAAGACCAACAAGTCAAAAAATCCCGATCCAGTCCTACTGAACAACGAACCA
EU567911	105731	Eukaryota	Chordata	Lepidosauria	Squamata	Scincidae	Oligosoma	Oligosoma_infrapunctatum	TAACACTATTAAACCAAGCATAGCACAAGTTTTAAGTTGGGGCGACTTCGGAATAAAACAAAGCTTCCGAGCACAGAGCCAACCACTCTAACTAAGACCAACAAGTCAAAAAATCCCGATCCAGTCCTACTGAACAACGAACCA
EU567910	421930	Eukaryota	Chordata	Lepidosauria	Squamata	Scincidae	Oligosoma	Oligosoma_waimatense	TAACACTATTAAACAAACATAGCGCAAGTTTTAAGTTGGGGCGACTTCGGAACAAAACAAAACTTCCGAGCACAGAGCCAGCCACTCTAACTTAGACCAACAAGTCAAAGAAAATACCGACCCAGTCCTACTGAACAGCGAACCA
EU567909	105739	Eukaryota	Chordata	Lepidosauria	Squamata	Scincidae	Oligosoma	Oligosoma_otagense	TAACACTATTAAACAAACATAGCGCAAGTTTTAAGTTGGGGCGACTTCGGAACAAAACAAAACTTCCGAGCACAGAGCCAGCCACTCTAACTTAGACCAACAAGTCAAAGAAAATACCGACCCAGTCCTACTGAACAGCGAACCA
EU567908	105739	Eukaryota	Chordata	Lepidosauria	Squamata	Scincidae	Oligosoma	Oligosoma_otagense	TGACACTATTAAACAAACATAGCGCAAGTTTTAAGTTGGGGCGACTTCGGAACAAAACAAAACTTCCGAGCACAGAGCCAGCCACTCTAACTTAGACCAACAAGTCAAAGAAAATACCGACCCAGTCCTACTGAACAGCGAACCA
EU567907	421931	Eukaryota	Chordata	Lepidosauria	Squamata	Scincidae	Oligosoma	Oligosoma_taumakae	TAACACTATTAAACCAAACATAGCACAAGTTTTAAGTTGGGGCGACTTCGGAACAAAACAAAACTTCCGAGCACAGAGCCAACCACTCTAACTTAGACCTACAAGTCAAAGAAAGTCTCGACCCAGTCATACTGAACAACGAACCA
EU567905	105722	Eukaryota	Chordata	Lepidosauria	Squamata	Scincidae	Oligosoma	Oligosoma_acrinasum	CAACACTATTAAACCAAACATAGCGTAAGTTTTAAGTTGGGGCGACTTCGGAACAAAACAAAACTTCCGAGCACAGAGCCAGCCACTCTAACTTAGACCAACAAGTCAAAGAAAGCCTCGACCCAGTCCTACTGAACAACGAACCA
EU567903	105994	Eukaryota	Chordata	Lepidosauria	Squamata	Scincidae	Oligosoma	Oligosoma_lineoocellatum	TAACACTATAAAACCAAACATAGCACGAAGTTTTAAGTTGGGGCGACTTCGGAATAAAACAAAACTTCCGAGCACAGAGCCAACCACTCTAACTTAGACCAACAAGTCAAAGAATCTGCCGACCCAGTCCTACTGAGCAACGAACCA
EU567902	105994	Eukaryota	Chordata	Lepidosauria	Squamata	Scincidae	Oligosoma	Oligosoma_lineoocellatum	TAACACTATAAAACCAAACATAGCACGAAGTTTTAAGTTGGGGCGACTTCGGAATAAAACAAAACTTCCGAGCACAGAGCCAGCCACTCTAACTTAGACCAACAAGTCAAAGAATATGCCGACCCAGTCCTACTGAACAACGAACCA
EU567901	105995	Eukaryota	Chordata	Lepidosauria	Squamata	Scincidae	Oligosoma	Oligosoma_chloronoton	CAACACTATAAAACCAAACATAGCACCAAGTTTTAAGTTGGGGCGACTTCGGAATAAAACAAAACTTCCGAGCACAGAGCCAACCACTCTAACTTAGACCAACAAGTCAAAGAGCATGCCGACCCAGTCCTACTGAACAACGAACCA
EU567900	105995	Eukaryota	Chordata	Lepidosauria	Squamata	Scincidae	Oligosoma	Oligosoma_chloronoton	CAACACTATAAAACCAAGCATAGCACCAAGTTTTAAGTTGGGGCGACTTCGGAATAAAACAAAACTTCCGAGCACAGAGCCAACCACTCTAACTTAGACTAACAAGTCAAAGAATATGCCGACCCAGTCCTACTGAACAACGAACCA
EU567899	538569	Eukaryota	Chordata	Lepidosauria	Squamata	Scincidae	Oligosoma	Oligosoma_longipes	TAACACTATAAAACCAAACATAGCACCAAGTTTTAAGTTGGGGCGACTTCGGAACAAAACAAAACTTCCGAGCACAGAGCCAACCCCTCTAACTTAGACCAACAAGTCAAAGAGTACGCCGACCCAGTCCTACTGAACAACGAACCA
EU567898	538569	Eukaryota	Chordata	Lepidosauria	Squamata	Scincidae	Oligosoma	Oligosoma_longipes	TAACACTATAAAACCAAACATAGTACTGAGTTTTAAGTTGGGGCGACTTCGGAACAAAACAAAACTTCCGAGCACAGAGCCAACCACTCTAACTTAGACCCACAAGTCAAAGAGTATGCCGACCCAGTCCTACTGAACAACGAACCA
EU567895	1389230	Eukaryota	Chordata	Lepidosauria	Squamata	Scincidae	Oligosoma	Oligosoma_polychroma	TGACGCTATAAACTAAACATAGCACTAAGTTTTAAGTTGGGGCGACTTCGGAATAAAACAAAACTTCCGAGCACAGAGCCAACCACTCTAACTTAGACCAACAAGTCAAAGAGTGTGCTGACCCAGTCCTACTGAACAACGAACCA
EU567894	1389230	Eukaryota	Chordata	Lepidosauria	Squamata	Scincidae	Oligosoma	Oligosoma_polychroma	TAACGCTATAAACTAAACATAATATTAAGTTTTAAGTTGGGGCGACTTCGGAATAAAACAAAACTTCCGAGCACAGAGCCAACCACTCTAACTTAGACCAACAAGTCAAAGAGTATGCTGACCCAGTCCTACTGAACAACGAACCA
EU567892	105736	Eukaryota	Chordata	Lepidosauria	Squamata	Scincidae	Oligosoma	Oligosoma_nigriplantare	TAACACTATAAAACCAAACATAGCACTAAGTTTTAAGTTGGGGCGACTTCGGAATAAAACAAAACTTCCGAGCACAGAGCCACCCACTCTAACTAAGACCAACAAGTCAAAGAGTACCCCGACCCAGTCCTACTGAACAACGAACCA
EU567890	1389230	Eukaryota	Chordata	Lepidosauria	Squamata	Scincidae	Oligosoma	Oligosoma_polychroma	TAACACTATAAACCAAACATGGTACTTAGTTTTAAGTTGGGGCGACTTCGGAATAAAACAAAACTTCCGAGCACAGAGCCGACCACTCTAACCTAGACCAACAAGTCAAAGAGCATGCCGACCCAGTCCTACTGAACAACGAACCA
EU567889	1389230	Eukaryota	Chordata	Lepidosauria	Squamata	Scincidae	Oligosoma	Oligosoma_polychroma	TAACACTATAAACCAAACATAGCACTTAGTTTTAAGTTGGGGCGACTTCGGAATAAAACAAAACTTCCGAGCACAGAGCCAACCACTCTAACCTAGACCAACAAGTCAAAGAGTATGCCGACCCAGTCCTACTGAACAACGAACCA
EU567888	1389230	Eukaryota	Chordata	Lepidosauria	Squamata	Scincidae	Oligosoma	Oligosoma_polychroma	TAACACTATAAACCAAACATAGCACTTAGTTTTAAGTTGGGGCGACTTCGGAATAAAACAAAACTTCCGAGCACAGAGCCAACCACTCTAACCCAGACCAACAAGTCGAAGAGTATGCCGACCCAGTCCTACTGAACAACGAACCA
EU567887	105741	Eukaryota	Chordata	Lepidosauria	Squamata	Scincidae	Oligosoma	Oligosoma_stenotis	TAACACTATAAAACCAAACATAGCACTAAGTTTTAAGTTGGGGCGACTTCGGAACAGAACAGAACTTCCGAGCACAGAGCCAACCACTCTAGCTTAGACCAACAAGTCAAAGAACAAACCGACCCAGTCCTACTGAATAACGAACCA
EU567886	105741	Eukaryota	Chordata	Lepidosauria	Squamata	Scincidae	Oligosoma	Oligosoma_stenotis	TAACACTATAAAACCAAACATAGTACTAAGTTTTAAGTTGGGGCGACTTCGGAACAGAACAGAACTTCCGAGCACAGAGCCAACCACTCTAGCTTAGACCAACAAGTCAAAGAACAAACCGACCCAGTCCTACTGAATAACGAACCA
EU567885	105732	Eukaryota	Chordata	Lepidosauria	Squamata	Scincidae	Oligosoma	Oligosoma_maccanni	TAACTCTATAAACCAAACATAGCATTAAGTTTTAAGTTGGGGCGACTTCGGAACAAAACGAAACTTCCGAGCACAGAGCCAACCACTCTAACTTAGACCAACAAGTCAAAGAACAAACCGACCCAGTACTACTGAACAACGAACCA
EU567884	105732	Eukaryota	Chordata	Lepidosauria	Squamata	Scincidae	Oligosoma	Oligosoma_maccanni	TAATACCATAAACCAAACATAGTATTAAGTTTTAAGTTGGGGCGACTTCGGAACAAAACAAAACTTCCGAGCACAGAGCCAACCACTCTAACTTAGACCAACAAGTCAAAGAACAAACCGACCCAGTACTACTGAACAACGAACCA
EU567883	105732	Eukaryota	Chordata	Lepidosauria	Squamata	Scincidae	Oligosoma	Oligosoma_maccanni	TAATACTATAAACCAAACATAGTATTAAGTTTTAAGTTGGGGCGACTTCGGAACAAAACAAAACTTCCGAGCACAGAGCCAACCACTCTAACTTAGACCAACAAGTCAAAGAACAAACCGACCCAGTACTACTGAACAACGAACCA
EU567881	105729	Eukaryota	Chordata	Lepidosauria	Squamata	Scincidae	Oligosoma	Oligosoma_grande	TAACACTATAAAACCAAACATAGCACTAAGTTTTAAGTTGGGGCGACTTCGGAATATAATAAAACTTCCGAGCACGGGGCCAACCACCCTAACTCAGACCCACAAGTCTAAGAACACACCGACCCAGTCCTACTGAATAACGAACCA
EU567880	105729	Eukaryota	Chordata	Lepidosauria	Squamata	Scincidae	Oligosoma	Oligosoma_grande	TAACACTATAAAACCAAACATAGCATTAAGTTTTAAGTTGGGGCGACTTCGGAACACAATAAAACTTCCGAGCACGGGGCCAACCACCCTAACTCAGACCCACAAGTCTAAGAACACACCGACCCAGTCCTACTGAACAACGAACCA
EU567879	105730	Eukaryota	Chordata	Lepidosauria	Squamata	Scincidae	Oligosoma	Oligosoma_inconspicuum	TAACACTATACAACCAAATATAGCATAAAGTTTTAAGTTGGGGCGACTTCGGAACAAAACAAAACTTCCGAGCACAGAGCCAACCACTATAACCTAGACCAACAAGTCAAAGAACAAGCCGACCCAGTCCTACTGAACAACGAACCA
EU567878	105730	Eukaryota	Chordata	Lepidosauria	Squamata	Scincidae	Oligosoma	Oligosoma_inconspicuum	TAACACTATACAACCAAATATAGTATAAAGTTTTAAGTTGGGGCGACTTCGGAACAAAACAAAACTTCCGAGCACAGAGCCAACCACTCTAACCTAGACCAACAAGTCAAAGAACAAGCCGACCCAGTCCTACTGAACAACGAACCA
EU567877	105738	Eukaryota	Chordata	Lepidosauria	Squamata	Scincidae	Oligosoma	Oligosoma_notosaurus	TAACACTATACAACCAAATATAGTATAAAGTTTTAAGTTGGGGCGACTTCGGAACAAAACAAAACTTCCGAGCACAGAGCCAACCACTCTAACCTAGACTGACAAGTCAAAGAACAAGCCGACCCAGTCCTACTGAACAACGAACCA
EU567876	105738	Eukaryota	Chordata	Lepidosauria	Squamata	Scincidae	Oligosoma	Oligosoma_notosaurus	TAACACTATACAACCAAATATAGTATAAAGTTTTGAGTTGGGGCGACTTCGGAACAAAACAAAACTTCCGAGCACAGAGCCAACCACTCTAACCTAGACTGACAAGTCAAAGAACAAGCCGACCCAGTCCTACTGAACAACGAACCA
EU567875	105730	Eukaryota	Chordata	Lepidosauria	Squamata	Scincidae	Oligosoma	Oligosoma_inconspicuum	TAACACTATACAACCAAATATAGTATAAAGTTTTAAGTTGGGGCGACTTCGGAACAAAACAAAACTTCCGAGCACAGAGCCAACCACTCTAACCTAGACCAACAAGTCAAAGAGCAAGCCGACCCAGTCCTACTGAACAACGAACCA
EU567874	105730	Eukaryota	Chordata	Lepidosauria	Squamata	Scincidae	Oligosoma	Oligosoma_inconspicuum	TAACACTATACAACCAAATATAGTCTAAAGTTTTAAGTTGGGGCGACTTCGGAACAAAACAAAACTTCCGAGCACAGAGCCAACCACTCTAACCTAGACCAACAAGTCAAAGAACAAGCCGACCCAGTCCTACTGAACAACGAACCA
EU567873	105730	Eukaryota	Chordata	Lepidosauria	Squamata	Scincidae	Oligosoma	Oligosoma_inconspicuum	TAACACTATACAACCAAATATAGTCTAAAGTTTTAAGTTGGGGCGACTTCGGAACAAAACAAAACTTCCGAGCACAGAGCCAACCACTCTAACCTAGACCAACAAGTCAAAGAACAAACCGACCCAGTCCTACTGAACAACGAACCA
EU567872	1175208	Eukaryota	Chordata	Lepidosauria	Squamata	Scincidae	Oligosoma	Oligosoma_hardyi	CAGCACTATTAAACCAAACATAGTACTAAGTTTTAAGTTGGGGCGACTTCGGAACAAAGCAAAACTTCCGAGCACAGAGCCAACCGCTCTAGCTAAGACCAACAAGTCAAAGAAAACACCGACCCAGTCCTACTGAATAACGAACCA
EU567871	1175208	Eukaryota	Chordata	Lepidosauria	Squamata	Scincidae	Oligosoma	Oligosoma_hardyi	CAGCACTATTAAACCAAACATAGTACTAAGTTTTAAGTTGGGGCGACTTCGGAACAAAACAAAACTTCCGAGCACAGAGCCAACCGCTCTAGCTAAGACCAACAAGTCAAAGAAAACACCGACCCAGTCCTACTGAATAACGAACCA
EU567870	394186	Eukaryota	Chordata	Lepidosauria	Squamata	Scincidae	Oligosoma	Oligosoma_lichenigera	CAACCCTATTAAACCAAACATAGCACTAAGTTTTAAGTTGGGGCGACTTCGGAACAAAGTAAAACTTCCGAGCACAGAGCCAACCACTCAAACCAAGACCAACAAGTCAAAGAAAACACCGACCCAGTCCTACTGAACAACGAACCA
EU567868	448382	Eukaryota	Chordata	Lepidosauria	Squamata	Scincidae	Oligosoma	Oligosoma_striatum	TGACACTATTAAACCAAACATAGCATTAAGTTTTAAGTTGGGGCGACTTCGGAACAAAACGAAACTTCCGAGCACAGAGCCAACCGCTCTAACCTAGACCAACAAGTCAAAGAAAACGCCGACCCAGTCCTACTGAACAACGAACCA
EU567866	105716	Eukaryota	Chordata	Lepidosauria	Squamata	Scincidae	Oligosoma	Oligosoma_aeneum	CCACACTATTAAACCAAACATAGTACTAGTTTTAAGTTGGGGCGACTTCGGAACAAAACAAAACTTCCGAGCACAGAGCCAACCGCTCTAACCTAGACCAACAAGTCAAAGAAAGCACCGACCCAGTCCTACTGAACAACGAACCA
EU567865	105716	Eukaryota	Chordata	Lepidosauria	Squamata	Scincidae	Oligosoma	Oligosoma_aeneum	CCACACTATTAAACCAAACATAGTACTAGTTTTAAGTTGGGGCGACTTCGGAACAAAACAAAACTTCCGAGCACAGAGCCAACCGCTCTAACCTAGACCAACAAGTCAAAGAAAACACCGACCCAGTCCTACTGAACAACGAACCA
EU567864	105726	Eukaryota	Chordata	Lepidosauria	Squamata	Scincidae	Oligosoma	Oligosoma_ornatum	TAACACTATTAAACCAAACATAGCACTAAGTTTTAAGTTGGGGCGACTTCGGAATAAAACAAAACTTCCGAGCACAGAGCCAACCCCTCTAACTTAGACCAACAAGTCAAAGAAAAAGCCGACCCAGTCCTACTGAACAACGAACCA
EU567863	105726	Eukaryota	Chordata	Lepidosauria	Squamata	Scincidae	Oligosoma	Oligosoma_ornatum	TGACACTATTAAACCAAACATAGCACTAAGTTTTAAGTTGGGGCGACTTCGGAATAAAACAAAACTTCCGAGCACAGAGCCAACCACTCTAACTTAGACCAACAAGTCAAAGAAAAAGCCGACCCAGTCCTACTGAACAACGAACCA
EU567862	105727	Eukaryota	Chordata	Lepidosauria	Squamata	Scincidae	Oligosoma	Oligosoma_whitakeri	TAACACTATTAAACCAAACATAGCACTAAGTTTTAAGTTGGGGCGACTTCGGAACAAAACAAAACTTCCGAGCACAGAGCCACCCGCTCTAACTTAGACCAACAAGTCAAAGAAAAAGCCGACCCAGTCCTACTGAACAACGAACCA
EU567860	427909	Eukaryota	Chordata	Lepidosauria	Squamata	Scincidae	Oligosoma	Oligosoma_townsi	TAACACTATTAAACCAAACATAGCACTAAGTTTTAAGTTGGGGCGACTTCGGAACAAAACAAAACTTCCGAGCACAGAGCCAACCACTCTAACTTAGACCAACAAGTCAAAGAAAAAGCCGACCCAGTCCTACTGAACAACGAACCA
EU567859	427909	Eukaryota	Chordata	Lepidosauria	Squamata	Scincidae	Oligosoma	Oligosoma_townsi	TAACACTATTAAACCAAACATAGCACTAAGTTTTAAGTTGGGGCGACTTCGGAACAAAACAAAACTTCCGAGCACAGAGCCAACCTCTCTAACTTAGACCAACAAGTCAAAGGAAAAGCCGACCCAGTCCTACTGAACAACGAACCA
EU567858	427909	Eukaryota	Chordata	Lepidosauria	Squamata	Scincidae	Oligosoma	Oligosoma_townsi	TAACACTATTAAACCAAACATAGCACTAAGTTTTAAGTTGGGGCGACTTCGGAACAAAACAAAACTTCCGAGCACAGAGCCAACCACTCTAACTTAGACCAACAAGTCAAAGGAAAAAGCCGACCCAGTCCTACTGAACAACGAACCA
EU567857	427909	Eukaryota	Chordata	Lepidosauria	Squamata	Scincidae	Oligosoma	Oligosoma_townsi	TAACACTATTAAACCAAACATAGCACTAAGTTTTAAGTTGGGGCGACTTCGGAACAAAACAAAACTTCCGAGCACAGAGCCAACCACTCTAACTTAGACCAACAAGTCAAAGGAATAAAGCCGACCCAGTCCTACTGAACAACGAACCA
EU567856	1175211	Eukaryota	Chordata	Lepidosauria	Squamata	Scincidae	Oligosoma	Oligosoma_oliveri	TGACACTATTAAACCAAACATAGCACTAAGTTTTAAGTTGGGGCGACTTCGGAACAAAACAAAACTTCCGAGCACAGAGCCAGCCACTCTAACTTAGACCAACAAGTCAAAGAAAAAGCCGACCCAGTCCTACTGAACAACGAACCA
EU567855	1175211	Eukaryota	Chordata	Lepidosauria	Squamata	Scincidae	Oligosoma	Oligosoma_oliveri	TGACACTATTAAACCAAACATAGCACCAAGTTTTAAGTTGGGGCGACTTCGGAACAAAACAAAACTTCCGAGCACAGAGCCAGCCACTCTAACTTAGACCAACAAGTCAAAGAAAAAGCCGACCCAGTCCTACTGAACAACGAACCA
EU567852	105740	Eukaryota	Chordata	Lepidosauria	Squamata	Scincidae	Oligosoma	Oligosoma_smithi	TAACGCTATTAAACCAAACATAGCCCTAAGTTTTAAGTTGGGGCGACTTCGGAATAAAATAAAACTTCCGAGCACAGAGCCAACCACTCTAACTTAGACCAACAAGTCAAAGAGAGTGCCGACCCAGTCCTACTGAACAACGAACCA
EU567851	105740	Eukaryota	Chordata	Lepidosauria	Squamata	Scincidae	Oligosoma	Oligosoma_smithi	TAACGCTATTAAACCAAACATAGCCCTAAGTTTTAAGTTGGGGCGACTTCGGAATAAAATAAAACTTCCGAGCACAGAGCCAACCACTCTAACTTAGACCAACAAGTCAAAGAGAATGCCGACCCAGTCCTACTGAACAACGAACCA
EU567850	105733	Eukaryota	Chordata	Lepidosauria	Squamata	Scincidae	Oligosoma	Oligosoma_microlepis	TAACGCTATTAAGCCAAACATAGCGCTAAGTTTTAAGTTGGGGCGACTTCGGAATAAAATAAAACTTCCGAGCACAGAGCCAACCACTCTAACTTAGACCAACAAGTCAAAGAAATGCCGACCCAGTCCTACTGAACAACGAACCA
EU567849	105733	Eukaryota	Chordata	Lepidosauria	Squamata	Scincidae	Oligosoma	Oligosoma_microlepis	TAACGCTATTAAGCCAGACATAGCGCTAAGTTTTAAGTTGGGGCGACTTCGGAATAAAATAAAACTTCCGAGCACAGAGCCAACCACTCTAACTTAGACCAACAAGTCAAAGAGATGCCGACCCAGTCCTACTGAACAACGAACCA
EU567848	105728	Eukaryota	Chordata	Lepidosauria	Squamata	Scincidae	Oligosoma	Oligosoma_fallai	TAACACTATTAAACCAAACATAGCACTAAGTTTTAAGTTGGGGCGACTTCGGAACAAAACAAAACTTCCGAGCACAGAGCCAACCACTCTAACTAAGACCAACAGGTCAAAGAGTAATGCCGACCCAGTCCTACTGAACAACGAACCA
EU567846	1175210	Eukaryota	Chordata	Lepidosauria	Squamata	Scincidae	Oligosoma	Oligosoma_macgregori	TTACACTATTAAACCAAACATAGCACTAAGTTTTAAGTTGGGGCGACTTCGGAACAAAACAAAACTTCCGAGCACAGAGCCAACCGCTCTAACTAAGACCAACAAGTCAAAGGATAAAGCCGACCCAGTCCTACTGAGCAACGAACCA
EU567845	1175210	Eukaryota	Chordata	Lepidosauria	Squamata	Scincidae	Oligosoma	Oligosoma_macgregori	TTACACTATTAAACCAAACATAGCACTAAGTTTTAAGTTGGGGCGACTTCGGAACAAAACAAAACTTCCGAGCACAGAGCCAACCACTCTAACTAAGACCAACAAGTCAAAGGATAAAGCCGACCCAGTCCTACTGAGCAACGAACCA
EU567844	1175196	Eukaryota	Chordata	Lepidosauria	Squamata	Scincidae	Oligosoma	Oligosoma_alani	CTACGCTATTAAACCAAACATAGCACCAAGTTTTAAGTTGGGGCGACTTCGGAACAAAACAAAACTTCCGAGCACAGAGCCAGCCACTCTAACTAAGACCGACAGGTCAAAGAAAATGCCGACCCAGTCCTACTGAACAACGAACCA
EU567843	1175196	Eukaryota	Chordata	Lepidosauria	Squamata	Scincidae	Oligosoma	Oligosoma_alani	TTACACTATTAAACCAAACATAGCACCAAGTTTTAAGTTGGGGCGACTTCGGAACAAAACAAAACTTCCGAGCACAGAGCCAACCACTCTAACTAAGACCAACAGGTCAAAGAAAATGCCGACCCAGTCCTACTGAACAACGAACCA
EU567842	105743	Eukaryota	Chordata	Lepidosauria	Squamata	Scincidae	Oligosoma	Oligosoma_zelandicum	TAACACTATTAAACCAAACATAGCACCAAGTTTTAAGTTGGGGCGACTTCGGAACAAAACAAAACTTCCGAGCACAGAGCCAACCACTCTAACTTAGACTGACAAGTCAAAGAAAATGCCGACCCAGTCCTACTGATCAACGAACCA
EU567840	448381	Eukaryota	Chordata	Lepidosauria	Squamata	Scincidae	Oligosoma	Oligosoma_homalonotum	CAACACTATTAAACCAAACATAGCACTAAGTTTTAAGTTGGGGCGACTTCGGAACAAAGAAAAACCTCCGAGCACAGAGCCAACCACTCTAACCTAGACCAACAAGTCAAAGAAATACCGACCCAGTCCTACTGAGCAACGAACCA
EU567839	448381	Eukaryota	Chordata	Lepidosauria	Squamata	Scincidae	Oligosoma	Oligosoma_homalonotum	CAACACTATTAAACCAAACATAGCACTAAGTTTTAAGTTGGGGCGACTTCGGAACAAAGAAAAACCTCCGAGCACAGAGCCAACCACTCTAACCTAGACCGACAAGTCAAAGAAATACCGACCCAGTCCTACTGAGCAACGAACCA
EU567838	105742	Eukaryota	Chordata	Lepidosauria	Squamata	Scincidae	Oligosoma	Oligosoma_suteri	TAACACTATTAAACCAAACATAGCACTAAGTTTTAAGTTGGGGCGACTTCGGAACAAAACAAAACTTCCGAGCACAGAGCCAGCCACTCTAACTTAGACCCACAAGTCAAAGAGAATGCTGACCCAGTCCTACTGAGCAACGAACCA
EU718730	536575	Eukaryota	Chordata	Amphibia	Anura	Phrynobatrachidae	Phrynobatrachus	Phrynobatrachus_villiersi	ATAAAAACAATTTCTTTCCCACAAACCATAAAAAATAAGAAATTATGTAGGTTAGTTTTCGGCTGGGGTGCCCAAGGAGAACAACTAAACCTCCCTGACGACCATTATCTAAAGAGCGACAGCTCGAAGAAACAATAAATTGACGTAAAATGACCCAATTTCAATAATTGATCAACGAACCA
EU718729	322499	Eukaryota	Chordata	Amphibia	Anura	Phrynobatrachidae	Phrynobatrachus	Phrynobatrachus_tokba	TAAATAACACCCTCTTTCATAATAGACCATAATAAATAAGAATCCTGTTAGACGTTTTTGGCTGGGGCATCCAAGGAGTATAATGAAACCTCCCTGACGAATTTACCTTCGAACTACAATTCTAAGGTATAGAAAACTAAAGTAACATGACCCGACAATCGATCAACGAACCA
EU718728	322501	Eukaryota	Chordata	Amphibia	Anura	Phrynobatrachidae	Phrynobatrachus	Phrynobatrachus_plicatus	CATATAGCACCCCTCTACTCACAAACCTAAAAAAAAGAGAGCCTGTTAACCAGTTTTTGGCTGGGGCACCCAAGGAGTATAAACCAACCTCCTTGATAACATCTCGAGCCACACCTCTAAGAAACAGTAAACTGACTAAAGTGATCCGACTATCTCGATCAACGAACCA
EU718727	536573	Eukaryota	Chordata	Amphibia	Anura	Phrynobatrachidae	Phrynobatrachus	Phrynobatrachus_phyllophilus	CGCACAACACTTTCTTCAACATAACCTTTAAAAAATAAGACTCTTTGTTAATCAGTTTTCGGCTGGGGTGTCCAAGGAGCATAACTAAACCTCCATGACGAACATTTCATCTACCCAAGAACCACAATTCGAAGAATCAGTAACCTGACGTAATATGACCCGATAATTCGATCAACGAACCA
EU718726	327965	Eukaryota	Chordata	Amphibia	Anura	Phrynobatrachidae	Phrynobatrachus	Phrynobatrachus_natalensis	TACACAACACACTTTTTATTCTAGCCCTTAAAAATAAGGGACCTGTTGGCTAGTCTTTGGCTGGGGCATCCAAGGAGTAAAATAAAACCTCCCTAACAAAACATCTTAGAGCTACAACTCCAAGGGACAGCAAACTGATGTAAATGACCCGATTTTCGATCAATGAACCA
EU718724	536571	Eukaryota	Chordata	Amphibia	Anura	Phrynobatrachidae	Phrynobatrachus	Phrynobatrachus_gutturosus	ATAGGGACACCTTTTTCACTAAAAACCCTAAAAACAAAAAAGGTTTGTCACACTAGTTTTCGGCTGGGGTGCCCGAGGAGAACAACCCAACCTCCCCGACGACCTATTTAAGAGCAACAACTCGAAAAAACAACAAATTGACGTAAAATGACCCAACTCACCAGTTGACCAACGAACCA
EU718723	536570	Eukaryota	Chordata	Amphibia	Anura	Phrynobatrachidae	Phrynobatrachus	Phrynobatrachus_guineensis	CTCATAACACCTCTTCAATACACCTTGAAAAATAAGACCTCTGTTAACCCGTTTTCGGCTGGGGTGTCCAAGGAGTACAGCTAAACCTCCATGACGAACATCTTTACCTACCCAAGAACCACTATTCTAAGAATCAGCAATCTGACGTAACATGACCCGGTAGCCCGATCAACGAACCA
EU718722	536569	Eukaryota	Chordata	Amphibia	Anura	Phrynobatrachidae	Phrynobatrachus	Phrynobatrachus_ghanensis	CCTTTAACACCCTCTTCAACACAACCTTTAAAATAAGACCCTTGTTAATCAGTTTTCGGCTGGGGTGTCCAAGGAGTACAGCTAAACCTCCATGACGAACATTCACCTACCCAAGAGCCACCACTCTAAGAATCAGTAACCTGACGTAATATGACCCGATAATTCGACCAACGAACCA
EU718719	467736	Eukaryota	Chordata	Amphibia	Anura	Phrynobatrachidae	Phrynobatrachus	Phrynobatrachus_cornutus	ATAAAAACAACTTCTTTCCACAAGCCCTAAAAAATAAGAAAATATGTTTATTAGTTTTCGGCTGGGGTGCCCAAGGAGAATAATCAAACCTCCCTGACGACCATTATCTGAGAACGACAGCTCAAAGAAACAATAAATTGACGTAGCATGACCCGACTAACTAGTCGATCAACGAACCA
EU718717	356236	Eukaryota	Chordata	Amphibia	Anura	Phrynobatrachidae	Phrynobatrachus	Phrynobatrachus_calcaratus	ATAATAACAACTTCTTTATAATAGACCTTAAAAAATGAGAAAGTCTGTTAATTAGTTTTCGGCTGGGGTGCCCAAGGAGAACAACTAAACCTCCCTGACGACCACTATCCAAAGAGCGACAGCTCAAAGAAACAACAAATTGACGTAAAATGACCCAATTTCAATAATTGATCAACGAACCA
EU718714	536567	Eukaryota	Chordata	Amphibia	Anura	Phrynobatrachidae	Phrynobatrachus	Phrynobatrachus_annulatus	ATAAAAACAATTTCTTCCAAATTAACCCTAAAAAATAAGAAAATGTGTTAGTTAGTTTTCGGCTGGGGTGCCCAAGGAGTACAACTAAACCTCCTTGACGACCATTATCTAAAGAGCGACAGCTCAAAGAAACAACAAATTGACGTAAAATGACCCAATTTTTAATTGATCAACGAACCA
EU718711	536574	Eukaryota	Chordata	Amphibia	Anura	Phrynobatrachidae	Phrynobatrachus	Phrynobatrachus_pintoi	ATAGAGGCACTTTCTTCATCCCACAACCCTTAAAAATAAGAAGCTTGCATGCTAGTTTTTGGCTGGGGTGCCCAAGGAGAATAGCCCAACCTCCCTGACGAATATTATTTAAGAGCAACAACTCGAAAAAACAAAAAATTGACGTAGAATGACCCGACTAATAGTCGATCAACGAACCA
EU669991	528216	Eukaryota	Arthropoda	Insecta	Diptera	Chironomidae	Echinocladius	Echinocladius_martini	CTAAAAAAAATTATTAATAAAATAATTTTAAAAATTTTTATTTTAAGATATTTTATTGGGGTGATAAAAAAATTTAATAAACTTTTTTTTTGTTTTCATTTATATATGTATAATTAATTAAATAATTTTATTATTTATTTGTTTTTTGATCCTTTAATAATGATTAAAAGTTTA
EU669990	528216	Eukaryota	Arthropoda	Insecta	Diptera	Chironomidae	Echinocladius	Echinocladius_martini	TTCTTTTAAAATTTTTAATAGAATAATTTTAAAAGTTTTTTTAAAAAAATATTTTATTGGGGTGATAAAAAAATTTAATAAACTTTTTTTCTGGTATCATTTATTTATGTATTAATTTATTTTTGAAAATAATTTTTTTTGATCCTTTATTTTTGATTAGAAGTTTA
EU669989	528216	Eukaryota	Arthropoda	Insecta	Diptera	Chironomidae	Echinocladius	Echinocladius_martini	TTTAAAAAAAATTATTAATAAATTAATTTTAAAAATTTTTATTTAAAGATATTTTATTGGGGTGATAAAAAAATTTAATAAACTTTTTTTTATTTTTCATTTATTTATGTATAAATTAATTAAATAAAAATTAGTTATTTATGATCCATTGTTAATGATTAAAAATTTA
EU669987	528216	Eukaryota	Arthropoda	Insecta	Diptera	Chironomidae	Echinocladius	Echinocladius_martini	TTTTAAAAAGATTTTTAATAAAATAATTTGAAAGATTTTATTTAAAAATATTTTATTGGGGTGATAAAAAAATTTAATAAACTTTTTTTTTATTTTCATTTATTTATGTTATAAAATTTATTTTTAAAAATAATTATTTTTGATCCTTTATTTATGATTAAAAGTTTA
EU669984	528216	Eukaryota	Arthropoda	Insecta	Diptera	Chironomidae	Echinocladius	Echinocladius_martini	TTTTAAAAAGATTTTTAATAAAATAATTTGAAAGATTTTATTTAAAAATATTTTATTGGGGTGATAAAAAAATTTAATAAACTTTTTTTTTATTTTCATTTATTTATGTTTTAAAATTTATTTTTTAAAAATAATTATTTTTGATCCTTTATTTATGATTAAAAGTTTA
EU669983	528216	Eukaryota	Arthropoda	Insecta	Diptera	Chironomidae	Echinocladius	Echinocladius_martini	TTTTAAAAAGATTTTTAATAAAATAATTTAAAAGATTTTATTTAAAAATATTTTATTGGGGTGATAAAAAAATTTAATAAACTTTTTTTTTATTTTCATTTATTAATGTTATAAAATTTATTTTTTAAAAATAATTATTTTTGATCCTTTATTTATGATTAAAAGTTTA
EU669982	528216	Eukaryota	Arthropoda	Insecta	Diptera	Chironomidae	Echinocladius	Echinocladius_martini	TTTTAAAAAGATTTTTAATAAAATAATTTAAAAGATTTTATTTAAAAATATTTTATTGGGGTGATAAAAAAATTTAATAAACTTTTTTTTTATTTTCATTTATTAGTGTTATAAAATTTATTTTTTAAAAATAATTATTTTTGATCCTTTATTTATGATTAAAAGTTTA
EU604171	395594	Eukaryota	Chordata	Amphibia	Anura	Ranidae	Pulchrana	Pulchrana_picturata	CTGGTATTTAACCCACGCCCATATAACCTCTTAGCTATCAAGGCTATAGATACCCACTTTAGGTTGGGGGGACCGCGGAGTATAATCTAACCTCCGCGACTAACGGGCCCCGCCCTTATCTACGAGCTACAACTCTAAGAATCAACAAACTGATGTTTCATGACCCAAAAATTTGATCAACGAACCA
EU604168	395594	Eukaryota	Chordata	Amphibia	Anura	Ranidae	Pulchrana	Pulchrana_picturata	CTAATATTTAGCCAACGCCAACATACCCTCTTAGTTATAAAGGCCCTAAATACCCGCTTTAGGTTGGGGGGACCGCGGAGTATAACCAAACCTCCACGACTAATGGGCCTCGCCCTTATCCACGAACTACGCCTCTAAGAATCAACAAACTGATGTTTGATGACCCGAAACATTCGATCAACGAACCA
EU604164	395594	Eukaryota	Chordata	Amphibia	Anura	Ranidae	Pulchrana	Pulchrana_picturata	CCAGTATTTAACCCACGCCCATATACCCTATTAGCTATTAAGGCCCTAAATACCTACTTTAGGTTGGGGGGACCGCGGAGTATAATCTAACCTCCACGACTAATGGGCCTCGCCCTTATCCACGAATTACAACTCTAAGAATCAATAAACTGATGTTTTATGATCCGAAAATTCGATCAACGAACCA
EU604158	240404	Eukaryota	Chordata	Amphibia	Anura	Ranidae	Pulchrana	Pulchrana_signata	CAGTATTTAACCCACGCCCATACACCCTATAAGCTATTAAGGCTCTAAATACCCACTTTAGGTTGGGGGGACCGCGGAGTATAATCTAACCTCCACGACTAATGGGCCTCGCCCTTATCCACGAATTACAACTCTAAGAATCAATAAACTGATGTTTTATGATCCGAAAATTCGATCAACGAACCA
EU604156	240404	Eukaryota	Chordata	Amphibia	Anura	Ranidae	Pulchrana	Pulchrana_signata	CTAATATTTAGCCTACGCAACATACCCCCTAAGTTATAAAGGCCCTAAATACCCGCTTTAGGTTGGGGTGACCGCGGAGTATAACTAAACCTCCACGACTAATGGGCCTCGCCCTTATCCACGAACTACACCTCTAAGAATCAACAAACTGATGTTTGATGACCCGAAACATTCGATCAACGAACCA
EU604150	240404	Eukaryota	Chordata	Amphibia	Anura	Ranidae	Pulchrana	Pulchrana_signata	CTAATATTTAGCCTACGCAGCATACCCCCTAAGTTATAAAGGCCCTAAATACCCGCTTTAGGTTGGGGTGACCGCGGAGTATAACTAAACCTCCACGACTAATGGGCCTCGCCCTTATCCACGAACTACACCTCTAAGAATCAACAAACTGATGTTTGATGACCCGAAACATTCGATCAACGAACCA
EU604211	367668	Eukaryota	Chordata	Amphibia	Anura	Ranidae	Staurois	Staurois_natator	TAAGCCTACATCCAAACAGGTAATTAAACCCATTTAACCCGTTAGAACTGTATGCTAGTTTTAGGCTGGGGCGACCGTGGAGAACAGCAAAACCTCTATGACGAACGGATTAACACCCTAATACAAGAGCTACTCCTCTAATAATCAACACATTGACGTAAGTTGACCCGACAATCGATCAACAGACCA
EU604210	519055	Eukaryota	Chordata	Amphibia	Anura	Ranidae	Meristogenys	Meristogenys_phaeomerus	TCACCATACACCTCTGTTTACCTACATCATTATATCCTAAAAGACTTGTATGCTAGTTTTAGGTTGGGGGGACCGCGGAGTAAAAATTAACCTCCGCAACAAATGGGCTACGCCCTTATCTAAGAACTACAGTTCTAAGAATCAATAAACTGATGTTTAATGACCCGAATTATCGATCAACGAACCA
EU604207	110107	Eukaryota	Chordata	Amphibia	Anura	Dicroglossidae	Limnonectes	Limnonectes_kuhlii	CCGCTAACAACCCCCACTAAACATCCCCATATAAATAAAAAGTAATGTACAGCGGTTTTAGGTTGGGGTGACCACGGAGCAAAACAAAACCTCCACGATGAACGGAATATTCATCCTAATCAACGAACTACCACTCTAAGAATCAAAAATTAGACATAATCTGATCCGGTAACCGATCAACGAACCA
EU604205	110107	Eukaryota	Chordata	Amphibia	Anura	Dicroglossidae	Limnonectes	Limnonectes_kuhlii	CCGCTAACAACCCCCACTAAACATCCCCATATAAATAAAAAGTAATGTACAGCGGTTTTAGGTTGGGGTGACCACGGAGCAAAACAAAACCTCCACGATGAACGGAATATTCATCCTAATCAACGAACTACCACTCTAAGAATCAAAAATTTGACATAATCTGATCCGGTAACCGATCAACGAACCA
EU604204	110107	Eukaryota	Chordata	Amphibia	Anura	Dicroglossidae	Limnonectes	Limnonectes_kuhlii	CCAATAACAACCCCTTTTAAAAACATCAAAAAAACTCTACGGTAATGTTTATTGGTTTTAGGTTGGGGTGACCACGGAGCAAAACATAACCTCCTTGACGAATTGATTTCATCCTAATCCAAGAGCCACTGCTCTAAGAATCAAAAATTTGACGTAATATGATCCGGCAACCGATCAACGAACCA
EU604201	110108	Eukaryota	Chordata	Amphibia	Anura	Dicroglossidae	Fejervarya	Fejervarya_limnocharis	CCAATAGACACCTCTGACTAATCTAACCCAAAACACTTCTTAAGTTCTGTCTATTGGTTTTAGGTTGGGGTGACCACGGAGTACAATAAATCCTCCATGACGTACGGGACTTCCTTCTTATCCTTGAACCACATTTCTAAGAATCAACAAATTGACGTTTGATGATCCAATATATTGATCAACGGACCA
EU604200	110108	Eukaryota	Chordata	Amphibia	Anura	Dicroglossidae	Fejervarya	Fejervarya_limnocharis	CCAATAGACACCTCTGACTAATCTAACCCAAAACACTTCTTAAGTTCTGTCTATTGGTTTTAGGTTGGGGTGACCACGGAGWACAATAAATCCTCCATGACGTACGGGACTTCCCTCTTATCCTTGAACCACATTTCTAAGAATCAACAAATTGACGTTTGATGATCCAATATATTGATCAACGGACCA
EU604190	329257	Eukaryota	Chordata	Amphibia	Anura	Ranidae	Pulchrana	Pulchrana_glandulosa	ACGATATTAACCCCACGCCCAAACACCAACTAAGCTACAGAATCCTTAATATCTGCTTTAGGTTGGGGTGACCGCGGAGTAAAACACAGCCTCCACGACTAACGGGCCACGCCCTTATCCACGAACTACAATTCCAAGAATCAACAAACTGACGTTTATGACCCGACAACTCGATCAACGAACCA
EU604188	329257	Eukaryota	Chordata	Amphibia	Anura	Ranidae	Pulchrana	Pulchrana_glandulosa	ACGATATTAACCCCCCCGCCCAAACACCAACTAAGCCACAAAGTCCTCAATATCTGCTTTAGGTTGGGGTGACCGCGGAGCAAAACACAACCTCCACGACTAACGGGCCACGCCCTTATCCACGAACTACAATTCCAAGAATCAACAAACTGACGTTTATGACCCGACAACTCGATCAACGAACCA
EU604183	329257	Eukaryota	Chordata	Amphibia	Anura	Ranidae	Pulchrana	Pulchrana_glandulosa	ACGATATTAACCCCCCGCCCAAACACCAACTAAGCTACAGAGTCCTCAATATCTGCTTTAGGTTGGGGTGACCGCGGAGTAAAACACAACCTCCACGACTAACGGGCCACGCCCTTATCCACGAACTACAATTCCAAGAATCAACAAACTGACGTTTATGACCCGACAACTCGATCAACGAACCA
EU604175	391864	Eukaryota	Chordata	Amphibia	Anura	Ranidae	Chalcorana	Chalcorana_raniceps	TATGTACTTACTCTATGTAGAAACACCAGTAAAGCTAAAAAAACTTAAGTACAATTTTAGGTTGGGGCGACCACGGAGCATAATACAACCTCCACAACAAACAGGCCACACCTTTATCTACGAGCCACACCTCTAAGAATTAACATATTAATGTTTAATGACCCGAATTTTCGATCAATGAACCA
EU604174	391864	Eukaryota	Chordata	Amphibia	Anura	Ranidae	Chalcorana	Chalcorana_raniceps	TATGTACTTACTCTATGTAGAAACACCAGTAAAGCTAAAAAAACTTAAGTACAATTTTAGGTTGGGGCGACCACGGAGTACAATACAACCTCCACAACAAACAGGCCACACCTTTATCTACGAGCCACACCTCTAAGAATTAACATATTAATGTTTAATGACCCGAATTTTCGATCAATGAACCA
EU495105	169304	Eukaryota	Mollusca	Gastropoda	Littorinimorpha	Vermetidae	Dendropoma	Dendropoma_corrodens	TAGCAGTTAAAACACAGTTCCTGGGAGATTTTGGTTGGGGCGACTGAGGAAAAAAAAGCATCCTTGATTAAAGGTAAATCCATGGTTACAGATCCAACTAATGTTGAGTGACAGGTG
EU650746	525764	Eukaryota	Arthropoda	Branchiopoda	Diplostraca	Bosminidae	Eubosmina	Eubosmina_cf._longispina_DJT-2008	TAGTTGTAAATTGAATCTAAAAAGCTTAATTTAAGATTTTCAAAATTTTGTTGGGGCGACAGAGAGAAAAAAGTAACACTCTTTTTAATTAACACTTTTCAGTGAACTAATGATCCCCTGGGCGGGATTAAAAGAATA
EU650731	200862	Eukaryota	Arthropoda	Branchiopoda	Diplostraca	Bosminidae	Eubosmina	Eubosmina_oriens	TAAGGAAAGTTAAAATTTTAAAAAATTAAAGTTTCCTAAAATTTTGTTGGGGCGACAGAGAGTAAAAAGTAACACTCTTTTTAAAAAACATTTTAAATGGAGAATTGATCCCCAAAGCGGGATTAAAAGACTA
EU650730	200862	Eukaryota	Arthropoda	Branchiopoda	Diplostraca	Bosminidae	Eubosmina	Eubosmina_oriens	TAAGGAAAGTTAAAATTTAAAAAAATTAAAGTTTCCTAAAATTTTGTTGGGGCGACAGAGAGTAAAAAGTAACACTCTTTTTTAAAAACATTTTAAATGGAGAATTGATCCCCAAAGCGGGATTAAAAGACTA
EU650729	200859	Eukaryota	Arthropoda	Branchiopoda	Diplostraca	Bosminidae	Eubosmina	Eubosmina_hagmanni	AATTGAGAATTTAAGTTTAAGAAAATTTATTTTTCAGGAAATTTTGTTGGGGCGACAAAGAGTTTTAAGTAACACTCTTTTTAAAAAACATAAATTAATGGATAAAGGATCCCCAAAGAGGGATTAGAAGACTA
EU650728	200859	Eukaryota	Arthropoda	Branchiopoda	Diplostraca	Bosminidae	Eubosmina	Eubosmina_hagmanni	AATTGAGAATTTAAGTTTGAGAAAATTAATTTTTCAGGAAATTTTGTTGGGGCGACAAAGAGTTTTAAGTAACACTCTTTTTAAAAAACATAAATTAATGGATAAAGGATCCCCAAAGAGGGATTATAAGACTA
EU650727	200859	Eukaryota	Arthropoda	Branchiopoda	Diplostraca	Bosminidae	Eubosmina	Eubosmina_hagmanni	AATTGAGAATTTAAGTTTGAGAAAATTAATTTTTCAGGAAATTTTGTTGGGGCGACAAAGAGTTTTAAGTAACACTCTTTTTAAAAAACATAAATTAATGGATAAAGGATCCCCAAAGAGGGATTAGAAGACTA
EU650725	200859	Eukaryota	Arthropoda	Branchiopoda	Diplostraca	Bosminidae	Eubosmina	Eubosmina_hagmanni	AATTGAGAATTTAAGTTTAAGAAAATTTATTTTTCAGGAAATTTTGTTGGGGCGACAAAGAGTTTTAAGCAACACTCTTTTTAAAAAACATAAATTAATGGATAAAGGATCCCCAAAGAGGGATTAGAAGACTA
EU650723	200855	Eukaryota	Arthropoda	Branchiopoda	Diplostraca	Bosminidae	Bosmina	Bosmina_freyi	AAGATTTTAGATAAACTTTTTTTAAAAAATTGTCTATTTTCCAAATTTTGTTGGGGCGACAGAGAGCTATAAATAACACTCTTTTTAATAAACATCTATGAATGAAAAATTGATCCCAAAAGCTGGATTAAAAGACTA
EU650722	200855	Eukaryota	Arthropoda	Branchiopoda	Diplostraca	Bosminidae	Bosmina	Bosmina_freyi	AAGATTTTAGATAAACTTTTTTTAAAAAATTGTCTATTTTCTAAATTTTGTTGGGGCGACAGAGAGCTATAAATAACACTCTTTTTAATAAACATCTATGAATGAAAAATTGATCCCAAAAGCTGGATTAAAAGACTA
EU650717	200855	Eukaryota	Arthropoda	Branchiopoda	Diplostraca	Bosminidae	Bosmina	Bosmina_freyi	AAGATTTTAGATAAACTTTTTTTAAAAAATTGTCTATTTTCTAAATTTTGTTGGGGCGACAGAGAGTTATAAATAACACTCTTTTTAATAAACATCTATGAATGAAAAATTGATCCCAAAAGCTGGATTAAAAGACTA
EU650716	200855	Eukaryota	Arthropoda	Branchiopoda	Diplostraca	Bosminidae	Bosmina	Bosmina_freyi	AAGATTTTAGATAAACTTTTTTTAAAAAATTGTCTATTTTCTAAATTTTGTTGGGGCGACAGAGAGTTACAAATAACACTCTTTTTAATAAACATCTATGAATGAAAAATTGATCCCAAAAGCTGGATTAAAAGACTA
EU650714	200855	Eukaryota	Arthropoda	Branchiopoda	Diplostraca	Bosminidae	Bosmina	Bosmina_freyi	AAAATTTTAAATAAACTTTTTTTAAAAAATTATTTACTTTCTAAAATTTTGTTGGGGCGACAGAGAGTTAAAAATAACACTCTTTTTAATAAACATTAATAAATGAAAAATTGATCCCAAAAGCTGGATTAAAAGACTA
EU650713	200855	Eukaryota	Arthropoda	Branchiopoda	Diplostraca	Bosminidae	Bosmina	Bosmina_freyi	AAAATTCTAAATAAACTTTTTTTAAAAAATTATTTACTTTCAAAATTTTGTTGGGGCGACAGAGAGTTAAAAATAACACTCTTTTTAATAAACATTAATAAATGAAAAATTGATCCCAAAAGCTGGATTAAAAGACTA
EU650712	200855	Eukaryota	Arthropoda	Branchiopoda	Diplostraca	Bosminidae	Bosmina	Bosmina_freyi	AAAATTTTAAATAAACTTTTTTTAAAAAATTATTTACTTTCAAAATTTTGTTGGGGCGACAGAGAGTTAAAAATAACACTCTTTTTAATAAACATTAATAAATGAAAAATTGATCCCAAAAGCTGGATTAAAAGACTA
EU650708	525764	Eukaryota	Arthropoda	Branchiopoda	Diplostraca	Bosminidae	Eubosmina	Eubosmina_cf._longispina_DJT-2008	TAAGATAAAAGTAAATTTATTTTTAAAAGTTACTTATTTTGAAAAATTTTGTTGGGGCGACAGAGAGATGAAAAAACCACTCTTTTTATTTAACTTATATTAAAGGAGAGCTGATCCCTAAAGAAGGATTAAAAGACTA
EU650707	525764	Eukaryota	Arthropoda	Branchiopoda	Diplostraca	Bosminidae	Eubosmina	Eubosmina_cf._longispina_DJT-2008	TAAGATAAAAGCAAATTTATTTTTAAAAGTTACTTATTTTAAAAAATTTTGTTGGGGCGACAGAGAGATGAAAAAACCACTCTTTTTATTAAACTTAGATTAAAGGAGAATTGATCCCTAAAGAAGGATTAAAAGACTA
EU650706	525764	Eukaryota	Arthropoda	Branchiopoda	Diplostraca	Bosminidae	Eubosmina	Eubosmina_cf._longispina_DJT-2008	TAAGATAAAAGTAGACTTATTTTTAAAAGTTACTTATTTTTAAAAAATTTTGTTGGGGCGACAGAGAGATGAAAAAACCACTCTTTTTATTAAACTTACATTAAAGGAAAGTTGATCCCTAAAGAAGGATTAAAAGACTA
EU650701	525764	Eukaryota	Arthropoda	Branchiopoda	Diplostraca	Bosminidae	Eubosmina	Eubosmina_cf._longispina_DJT-2008	TAAGATAAAAGTAAATTTATTTTTAAAAGTTACTTATTTTTAAAAAATTTTGTTGGGGCGACAGAGAGATAAAAAAACCACTCTTTTTATTGAACTTACATAAAAGGAAAGTTGATCCCTAAAGAAGGATTAAAAGACTA
EU650699	200857	Eukaryota	Arthropoda	Branchiopoda	Diplostraca	Bosminidae	Bosmina	Bosmina_liederi	TAGTTGCTAAGCGAATTTATTTTTAAAAATTACTTAGTTTAAAAAATTTTGTTGGGGCGACAGAGAGATAAAAAAACCACTCTTTTCATTAAACTTATATTAAAGAACAATTGATCCCTGAAGAAGGATTAAAAGACTA
EU650697	200857	Eukaryota	Arthropoda	Branchiopoda	Diplostraca	Bosminidae	Bosmina	Bosmina_liederi	TAGTTGGTAAGCAAATTTATTTTTAAAAGTTACTTAGTTTAAAAAATTTTGTTGGGGCGACAGAGAGATAAAAAAACCACTCTTTTCATTAAACTTATATTAAAGAACAATTGATCCCTGAAGAAGGATTAAAAGACTA
EU650695	200857	Eukaryota	Arthropoda	Branchiopoda	Diplostraca	Bosminidae	Bosmina	Bosmina_liederi	TAGTTGGTAAGCGAATTTATTTTTAAAAATTACTTAGTTTAAAAAATTTTGTTGGGGCGACAGAGAGATAAAAAAACCACTCTTTTCATTAAACTTATATTAAAGAACAATTGATCCCTGAAGAAGGATTAAAAGACTA
EU650690	525764	Eukaryota	Arthropoda	Branchiopoda	Diplostraca	Bosminidae	Eubosmina	Eubosmina_cf._longispina_DJT-2008	TAATTTGTGAGTAAATTTATTTTTAAAAGTTACTTGCTTTAAGAAATTTTGTTGGGGCGACAGAGAGATGAAAAAACCACTCTTTTTATTAAACTTATATTAACGGAAAATTGATCCCTAAAGAAGGATTAAAAGACTA
EU650689	525764	Eukaryota	Arthropoda	Branchiopoda	Diplostraca	Bosminidae	Eubosmina	Eubosmina_cf._longispina_DJT-2008	TAATTTGTGAGTAAATTTATTTTTAAAAGTTACTTGCTTAAAGAAATTTTGTTGGGGCGACAGAGAGATGAAAAAACCACTCTTTTTATTAAACTTATATTAACGGAAAATTGATCCCTAAAGAAGGATTAAAAGACTA
EU499391	427908	Eukaryota	Chordata	Lepidosauria	Squamata	Eublepharidae	Goniurosaurus	Goniurosaurus_luii	TTACTTGCTAAACAAAAAACTACTAGTCAACTTTGCCTACTTAAACTATAAATATAGCAACAAAACTTCAGTTGGGGCAACTTTGGAAAAAAAAAGAACTTCCAAGCAATAGAACCACACGTTCAACTAAGACCCACACGTCTACGTAATAATTTATTGACCCAGTCATACTGATCAACGAACTA
EU499390	427908	Eukaryota	Chordata	Lepidosauria	Squamata	Eublepharidae	Goniurosaurus	Goniurosaurus_luii	TTACTTGCTAAACAAAAAACTACTAGTCAACTTTGCCTACTTAAACTATAAATATAGCAATAAAACTTCAGTTGGGGCAACTTTGGAAAAAAAAAGAACTTCCAAGCAATAGAACCACACGTTCAACTAAGACCTACACGTCTACGTAATAATTTATTGACCCAGTCATACTGATCAACGAACTA
EU499389	526880	Eukaryota	Chordata	Lepidosauria	Squamata	Eublepharidae	Goniurosaurus	Goniurosaurus_catbaensis	TCACCTGCTAAACAAAAAACTACTAGTCAACCTTGCCTACCGAAATCACATTTATAGCAAGAAGCTTCAGTTGGGGCAACTTTGAAAAAAAAAAGAACTTTCAAGCAACAGAACTACATGTTCAACTTAGACCAACATGTCTACGTATTAATTTATCGACCCAGTCACACTGATCAACGAACCA
EF615736	469909	Eukaryota	Chordata	Lepidosauria	Squamata	Iguanidae	Microlophus	Microlophus_thoracicus	CAAAAATCACCACAGCTGCCACCATAGCTGCCACTGATTTAATGGTTTTCAGTTGGGGCGACTTCGGAAAATAAAACAACTTCCGAGCAAAAGACCTACCCTCCTAACCCTAGACCAACAAGTCAACACAATTTGACCCAGTCTAACTGATCAACGAACCA
EF615735	469909	Eukaryota	Chordata	Lepidosauria	Squamata	Iguanidae	Microlophus	Microlophus_thoracicus	CAAAAATCACCACAGTAACTACTACAACCACCACTGATTTAATGATTTTCAGTTGGGGCGACTTCGGAAAATAAAACAACTTCCGAGCAAAAGACCTACCCTCTTAACCCAGACTAACAAGTCAACACAACTTGACCCAGTCTAACTGATCAACGAACCA
EF615734	469909	Eukaryota	Chordata	Lepidosauria	Squamata	Iguanidae	Microlophus	Microlophus_thoracicus	CAAAGATCAACACAGCTACCACCATAGCTACCACTGATTTAATGATTTTCAGTTGGGGCGACTTCGGAAAACAAAACAACTTCCGAGCAAAAGACCTACCCTCTTAACCCTAGACCAACACGTCAACACAATTTGACCCAGTCTAACTGATCAACGAACCA
EF615731	469909	Eukaryota	Chordata	Lepidosauria	Squamata	Iguanidae	Microlophus	Microlophus_thoracicus	CAAAAATCACCACAGTAACCACTACAACCACCACTGATTTAATGATTTTCAGTTGGGGCGACTTCGGAAAATAAAACAACTTCCGAGCAAAAGACCTACCCTCTTAACCCAGACTAACAAGTCAACACAACTTGACCCAGTCTAACTGATCAACGAACCA
EF615730	469909	Eukaryota	Chordata	Lepidosauria	Squamata	Iguanidae	Microlophus	Microlophus_thoracicus	CAAAAATCACCACAACCACTGCCACGACCACTGCTGATTTAACGATTTTCAGTTGGGGCGACTTCGGAAAATAAAACAACTTCCGAGCAAAAGACTAACCCTCTTAACCCAGACTAACAAGTCAACACAATTTGACCCAGTCTAACTGATCAACGAACCA
EF615729	469909	Eukaryota	Chordata	Lepidosauria	Squamata	Iguanidae	Microlophus	Microlophus_thoracicus	CAAAAATCACCACAACCACTGCCACGACCACCACTGATTTAACGATTTTCAGTTGGGGCGACTTCGGAAAATAAAACAACTTCCGAGCAAAAGACTAACCCTCTTAACCCAGACTAACAAGTCAACACAATTTGACCCAGTCTAACTGATCAACGAACCA
EF615727	290527	Eukaryota	Chordata	Lepidosauria	Squamata	Iguanidae	Microlophus	Microlophus_theresiae	CAAAAATCAACACGAACCTCCACCACTAAACTTTCAACCTGATTTAACGATTTTCAGTTGGGGCGACTTCGGAACAAAAAACAACTTCCAAGCACAAGACCTACCCTCTTTACACAGACCAACAAGTCAACAAAACTTGACCCAGTACACACTGACCAACGAACCA
EF615726	290527	Eukaryota	Chordata	Lepidosauria	Squamata	Iguanidae	Microlophus	Microlophus_theresiae	CAAAAATCAACACGAACCTCCACCACTAAACTTTCAACCTGATTTAACGATTTTCAGTTGGGGCGACTTCGGAACAAAAAACAACTTCCAAGCACAAGACCTACCCTCTTTAACAGACCAACAAGTCAACAAAACTTGACCCAGTACACACTGACCAACGAACCA
EF615724	179259	Eukaryota	Chordata	Lepidosauria	Squamata	Iguanidae	Microlophus	Microlophus_stolzmanni	CAAAAATCAACACAAGCCAACCAAACTATGTCCATTGATTTTACCATTTTCAGTTGGGGCGACTTCGGAACAAAAAACAACTTCCGAACATAAGACCTGTTCTCACCTAGACCAACAAGTCCAAGCAAAAATTGACCCAGTCACACTGACCAACGAACCA
EF615723	290528	Eukaryota	Chordata	Lepidosauria	Squamata	Iguanidae	Microlophus	Microlophus_tigris	CAAAAATCAACACCTCTTACACCACACAACGAAACTGACTTTAACGATTTTTAGTTGGGGCGACTTCGGAACAAAAAACAACTTCCGAGCACAAGACCTACCCTCTTTCACAGACCAACAAGTCTAAAACTTGACCCAGTCCACACTGATCAACGAACCA
EF615722	290528	Eukaryota	Chordata	Lepidosauria	Squamata	Iguanidae	Microlophus	Microlophus_tigris	CAAAAATCAATATCTATACACCACACAACCAAATCTGACTTTACGATTTTCAGTTGGGGCGACTTCGGAACAAAAAACAACTTCCGAGCACAAGACCTACACTCTTTCACAGACCAACAAGTCTAAAACTTTGACCCAGTCTACACTGATCAACGAACCA
EF615720	290528	Eukaryota	Chordata	Lepidosauria	Squamata	Iguanidae	Microlophus	Microlophus_tigris	CAAAAATCAATATCTATACACCACACAACCAAATCTGACTTTACGATTTTCAGTTGGGGCGACTTCGGAACAAAAAACAACTTCCGAGCACAAGACCTACACTCTTTCACAGACCAACAAGTCTAAAACTTGACCCAGTCTACACTGATCAACGAACCA
EF615718	290529	Eukaryota	Chordata	Lepidosauria	Squamata	Iguanidae	Microlophus	Microlophus_peruvianus	CAAAAATCAATACCTATACACCACATCAACCAAATCTGACTTTAACGATTTTCAGTTGGGGCGACTTCGGAACAAAAAACAACTTCCGAGCACAAGACCTACACTCTTTAACAGACCAACAAGTCTAAAACTTGACCCAGTCCACACTGATCAACGAACCA
EF615717	290529	Eukaryota	Chordata	Lepidosauria	Squamata	Iguanidae	Microlophus	Microlophus_peruvianus	CAAAAATCAATATTTATACACCACACAACCAAATCTGACTTTAAGATTTTCAGTTGGGGCGACTTCGGAACAAAAAACAACTTCCGAGCACAAGACCTACACTCTTTCACAGACCTACAAGTCTAAAACTTGACCCAGTCTACACTGATCAACGAACCA
EF615716	401044	Eukaryota	Chordata	Lepidosauria	Squamata	Iguanidae	Microlophus	Microlophus_quadrivittatus	CAAAAATCAACATCTCTTACACCACACAACAAAACTGACTTTAACGATTTTTAGTTGGGGCGACTTCGGAACAAAAAACAACTTCCGAGCACAAGACCTACCCTCTTTCACAGACCAACAAGTCTAAAACTTGACCCAGTCCACACTGATCAACGAACCA
EF615714	401044	Eukaryota	Chordata	Lepidosauria	Squamata	Iguanidae	Microlophus	Microlophus_quadrivittatus	CAAAAATCAACACCTATTACACCACACAACGAAACTGACTTTAACGATTTTTAGTTGGGGCGACTTCGGAACAAAAAACAACTTCCGAGCACAAGACCTACCCTCTTTCACAGACCAACAAGTCTAAAACTTGACCCAGTCCACACTGATCAACGAACCA
EF615713	290529	Eukaryota	Chordata	Lepidosauria	Squamata	Iguanidae	Microlophus	Microlophus_peruvianus	CAAAAATCAACACCTATACACCACATCAACCAAATCTGACTTTAACGATTTTCAGTTGGGGCGACTTCGGAACAAAAAACAACTTCCGAGCACAAGACCTACACTCTTTAACAGACCAACAAGTCTAAAGCTTGACCCAGTCCACACTGATCAACGAACCA
EF615712	290529	Eukaryota	Chordata	Lepidosauria	Squamata	Iguanidae	Microlophus	Microlophus_peruvianus	CAAAAATCAACACCTATACACCACATCAACCAAATCTGACTTTAACGATTTTCAGTTGGGGCGACTTCGGAACAAAAAACAACTTCCGAGCACAAGACCTACACTCTTTAACAGACCAACAAGTCTAAAACTTGACCCAGTCCACACTGATCAACGAACCA
EF615710	469906	Eukaryota	Chordata	Lepidosauria	Squamata	Iguanidae	Microlophus	Microlophus_heterolepis	CAAAAATCAACATCTCTTACACCACACAACAAAACTGACTTTAACGATTTTTAGTTGGGGCGACTTCGGAACAAAAAACAACTTCCGAGCACAAGACCTACCCTCTTTCACAGACCAACAAGTCTAAAACTTGACCCAGTCCACACTGATCAACGAACCA
EF615709	290529	Eukaryota	Chordata	Lepidosauria	Squamata	Iguanidae	Microlophus	Microlophus_peruvianus	CAAAAATCAACATTTATACACCACACAACCAAATCTGATTTTAAGATTTTCAGTTGGGGCGACTTCGGAACAAAAAACAACTTCCGAGCACAAGACCTAATCTCTTTCACAGACCTACAAGTCTAAAACTTGACCCAGTCTACACTGATCAACGAACCA
EF615707	290531	Eukaryota	Chordata	Lepidosauria	Squamata	Iguanidae	Microlophus	Microlophus_occipitalis	CTAAATCAATATAAAACTACTAACAATCACACACTGATTAAACGATTTTTAGTTGGGGCGACTTCGGAATAAAAAACAACTTCCGAGCACAAGATCTATTCTCATTAAGACCAACAAGTCAAAACAAAATTTGACCCAGTCACACTGACCAACGAACCA
EF615706	290531	Eukaryota	Chordata	Lepidosauria	Squamata	Iguanidae	Microlophus	Microlophus_occipitalis	CTAAATCAACACAAGATTACTAACAATCACACACTGATTTAACGATTTTTAGTTGGGGCGACTTCGGAACAAAAAACAACTTCCGAGCACAAGATTTATTCTCATTAAGACTAACAAGTCAAAACAATATTTGACCCAGTCACACTGACCAACGAACCA
EF615705	290531	Eukaryota	Chordata	Lepidosauria	Squamata	Iguanidae	Microlophus	Microlophus_occipitalis	CTAAATCAACATAAAACTACTAACAATCACACACTGATTAAACGATTTTTAGTTGGGGCGACTTCGGAATAAAAAACAACTTCCGAGCACAAGATCTATTCTCATTAAGACCAACAAGTCAAAACAAAATTTGACCCAGTCACACTGACCAACGAACCA
EF615704	290531	Eukaryota	Chordata	Lepidosauria	Squamata	Iguanidae	Microlophus	Microlophus_occipitalis	CTAAATCAACACAAGATTACTAACAATCACACACTGATTTAACGATTTTTAGTTGGGGCGACTTCGGAACAAAAAACAACTTCCGAGCACAAGATTTATTCTCATTAAGACTAACAAGTCAAAACAACATTTGACCCAGTCACACTGACCAACGAACCA
EF615703	290531	Eukaryota	Chordata	Lepidosauria	Squamata	Iguanidae	Microlophus	Microlophus_occipitalis	CTAAATCAATATAAAACTACTAACAATCACACACTGATTAAACGATTTTTAGTTGGGGCGACTTCGGAATAAAAAACAACTTCCGAGCACAAGATCTATTCTCATTAAGACTAACAAGTCAAAACAAAATTTGACCCAGTCACACTGACCAACGAACCA
EF615702	290531	Eukaryota	Chordata	Lepidosauria	Squamata	Iguanidae	Microlophus	Microlophus_occipitalis	CTAAATCAATATAAAACTACTAATAATCACACACTGATTAAACGATTTTTAGTTGGGGCGACTTCGGAATAAAAAACAACTTCCGAGCACAAGATCTATTCTCATTAAGACCAACAAGTCAAAACAAAATTTGACCCAGTCACACTGACCAACGAACCA
EF615701	290530	Eukaryota	Chordata	Lepidosauria	Squamata	Iguanidae	Microlophus	Microlophus_koepckeorum	CAAAATCAAAACAAATCTCACCCACTAATTCCCTGATTTAAATGATTTTCAGTTGGGGCGACTTCGGAATTAAAAATAACTTCCGAGCACAAGATTCTACTCTTATCCAGACCTACAAGTCTAAACAAAATTTGACCCAGTCATACTGACCAACGAACCA
EF615700	290536	Eukaryota	Chordata	Lepidosauria	Squamata	Iguanidae	Microlophus	Microlophus_pacificus	CAAGAATCAACACATTAGGCCAACCAACTAAACCTCACGCATGATTAAACCGATTTTCAGTTGGGGCGACTTCGGAACAAAAAACAACTTCCGAGCACAAGATCCACTCTTACCCAGACCAACAAGTCCAAACAAACATTGACCCAGTAACACTGACCAACGAACCA
EF615699	469911	Eukaryota	Chordata	Lepidosauria	Squamata	Iguanidae	Microlophus	Microlophus_jacobii	CAAGAATCAACACAAGGCCAACCAACCTAACCTCACGCATGATTAAAACGATTTTCAGTTGGGGCGACTTCGGAACAAAAGACAACTTCCGAGCACAAGATCCACTCTTATCCAGACCAACAAGTCTAAACAAACATTGACCCAGTAACACTGACCAACGAACCA
EF615698	184593	Eukaryota	Chordata	Lepidosauria	Squamata	Iguanidae	Microlophus	Microlophus_albemarlensis	CAAGAATCAACACAAGGCCAACCAACCTAACCTCACGCATGATTAAAACGATTTTCAGTTGGGGCGACTTCGGAACAAAAGACAACTTCCGAGCACAAGATCCACTCTTATCCAGACCAACAAGTCTAAACAAACATTGACCCAGTAACACTGACCAACGAACCA
EF615695	469911	Eukaryota	Chordata	Lepidosauria	Squamata	Iguanidae	Microlophus	Microlophus_jacobii	CAAGAATCAACACAAGGCCAACCAACCTAACCTCACGCATGATTAAAACGATTTTCAGTTGGGGCGACTTCGGAACAAAAAACAACTTCCGAGCACAAGATCCACTCTTATCCAGACCAACAAGTCTAAACAAACATTGACCCAGTAACACTGACCAACGAACCA
EF615694	469912	Eukaryota	Chordata	Lepidosauria	Squamata	Iguanidae	Microlophus	Microlophus_indefatigabilis	CAATAATCAACACAAGGCCAACTAACTAAGCCTCACTCATGATTAAAACGATTTTCAGTTGGGGCGACTTCGGAACAAAAGACAACTTCCGAGCACAAGATCCACTCTTACCTAGACCAACAAGTCCAAACAAACACTGACCCAGTAACACTGACCAACGAACCA
EF615693	469912	Eukaryota	Chordata	Lepidosauria	Squamata	Iguanidae	Microlophus	Microlophus_indefatigabilis	CAAGAATCAACACAAGGCCAACCAACTAAGCCTCACGCATGATTAAAACGATTTTCAGTTGGGGCGACTTCGGAACAAAAGACAACTTCCGAGCACAAGATCCACTCTTACCCAGACCAACAAGTCCAAACAAATATTGACCCAGTAACACTGACCAACGAACCA
EF615692	469912	Eukaryota	Chordata	Lepidosauria	Squamata	Iguanidae	Microlophus	Microlophus_indefatigabilis	CAATAATCAACACAAGGCCGACTAACTAAGCCTCACTCATGATTAAAACGATTTTCAGTTGGGGCGACTTCGGAACAAAAGACAACTTCCGAGCACAAGATCCACTCTTACCTAGACCAACAAGTCCAAACAAACATTGACCCAGTAACACTGACCAACGAACCA
EF615690	469912	Eukaryota	Chordata	Lepidosauria	Squamata	Iguanidae	Microlophus	Microlophus_indefatigabilis	CAATAATCAACACAAGGCCAACCAACTAAGCCTCACTCATGATTAAAACGATTTTCAGTTGGGGCGACTTCGGAACAAAAGACAACTTCCGAGCACAAGATCCACTCTTACCTAGACCAACAAGTCCAAACAAACATTGACCCAGTAACACTGACCAACGAACCA
EF615689	290533	Eukaryota	Chordata	Lepidosauria	Squamata	Iguanidae	Microlophus	Microlophus_habelii	CAAAAATCAATACAAATTAACCAAACAACCACCCATGATTTAACGATTTTCAATTGGGGCGATTTCGGAACAAAAAACAACTTCCGAGCACAAGATCTACTCTTATTAAGACCAACAAGTCAAAACAAAATTGACCCAGTCATACTGACCAACGAACCA
EF615687	290535	Eukaryota	Chordata	Lepidosauria	Squamata	Iguanidae	Microlophus	Microlophus_grayii	CAAGAATCAACACAAGGCCAACCAACCAAACCTCACACATGATTAGCGATTTTCAGTTGGGGCGACTTCGGAACAAAAGACAACTTCCGAGCACAAGATCCACTCTTACCCAGACCAACAAGTCCAAACAAACATTGACCCAGTAACACTGACCAACGAACCA
EF615685	290537	Eukaryota	Chordata	Lepidosauria	Squamata	Iguanidae	Microlophus	Microlophus_duncanensis	CAAAAATCAACACAAGGCCAACCAACTTAACCTCCCTCATGATTAAAACGATTTTCAGTTGGGGCGACTTCGGAACAAAAGACAACTTCCGAGCACAAGATCCACTCTTACCAAGACCAACAAGTCTAAACAAACATTGACCCAGTAACACTGACCAACGAACCA
EF615684	290534	Eukaryota	Chordata	Lepidosauria	Squamata	Iguanidae	Microlophus	Microlophus_delanonis	CAAAGATCAACACAAAGCCAACCCACAACCCACATATGATTTAAATGATTTTCAGTTGGGGCGACTTCGGAACAAAAACTAACTTCCGAGAAAAAGACCCACTCTTACCAAGACCCACAAGTCTAAACAAATATTGACCCAGTAACACTGACCAACGAACCA
EF615681	290532	Eukaryota	Chordata	Lepidosauria	Squamata	Iguanidae	Microlophus	Microlophus_bivittatus	CAAAAATCAATACAAATTAACCAAACAACCACCCATGATTTAACGATTTTCAATTGGGGCGATTTCGGAACAAAAAACAACTTCCGAGCACAAGATCTACTCTTATCGAGACCAACAAGTCAAAACAAAATTGACCCAGTCATACTGACCAACGAACCA
EF615680	184593	Eukaryota	Chordata	Lepidosauria	Squamata	Iguanidae	Microlophus	Microlophus_albemarlensis	CAAGAATCAACACAAGGCCAATCAACTAAACCTCACGCATGATTAAGCCGATTTTCAGTTGGGGCGACTTCGGAACAAAAAACAACTTCCGAGCACAAGATCCACTCTTACCCAGACCAACAAGTCCAAACAAACATTGACCCAGTAACACTGACCAACGAACCA
EF615679	184593	Eukaryota	Chordata	Lepidosauria	Squamata	Iguanidae	Microlophus	Microlophus_albemarlensis	CAAGAATCAACACAAGGCCAATCAACTAAACCTCACGCATGATTAAACCGATTTTCAGTTGGGGCGACTTCGGAACAAAAAACAACTTCCGAGCACAAGATCCACTCTTACCCAGACCAACAAGTCCAAACAAACATTGACCCAGTAACACTGACCAACGAACCA
EF615677	469910	Eukaryota	Chordata	Lepidosauria	Squamata	Iguanidae	Microlophus	Microlophus_yanezi	CAAAAATCAACACCAGAACTACCACCTTTAAACCACCCTGATTTGACGATTTTCAGTTGGGGCGACTTCGGAATAAAAGACAACTTCCGAGTAAAAGAGACCCTCTCTACCACAGACCGACAAGTCAACAAAACCTTGACCCAGTCCACACTGATCAACGAACCA
EF615676	211986	Eukaryota	Chordata	Lepidosauria	Squamata	Iguanidae	Microlophus	Microlophus_atacamensis	CAAAAATCAACACAAGAACAACCACCTTTAAACCACCCTGATTTGATGATTTTCAGTTGGGGCGACTTCGGAATAAAAAACAACTTCCGAGCAAAAGAAACCCTCTCTACCACAGACCGACAAGTCAACAAAACCTTGACCCAGTCCACACTGATCAACGAACCA
EF615675	469908	Eukaryota	Chordata	Lepidosauria	Squamata	Iguanidae	Microlophus	Microlophus_theresioides	CAAAAATCAACACCAGAACTACCACCTTTAAACCATCCTGATTTGACGATTTTCAGTTGGGGCGACTTCGGAATAAAAGACAACTTCCGAGTAAAAGAGATCCTCTCTACCACAGACCGACAAGTCAACATAACCTTGACCCAGTCCACACTGATCAACGAACCA
EF615674	469908	Eukaryota	Chordata	Lepidosauria	Squamata	Iguanidae	Microlophus	Microlophus_theresioides	CAAAAATCAACACCAGAACTACCACCTTTAAACCATCCTGATTTGACGATTTTCAGTTGGGGCGACTTCGGAATAAAAGACAACTTCCGAGTAAAAGAGACCCTCTCTACCACAGACCGACAAGTCAACAAAACCTTGACCCAGTCCACACTGATCAACGAACCA
EF615673	211986	Eukaryota	Chordata	Lepidosauria	Squamata	Iguanidae	Microlophus	Microlophus_atacamensis	CAAAAATCAACACCAGAACAACCACCTTTAAACCACCCTGATTTGATGATTTTCAGTTGGGGCGACTTCGGAATAAAAAACAACTTCCGAGCAAAAGAAACCCTCTCTACCACAGACCGACAAGTCAACAAAACCTTGACCCAGTCCACACTGATCAACGAACCA
EF615671	401044	Eukaryota	Chordata	Lepidosauria	Squamata	Iguanidae	Microlophus	Microlophus_quadrivittatus	CAAAAATCAACACCAGAACCACCACCTTTAAACCACCCTGATTTGACGATTTTCAGTTGGGGCGACTTCGGAATAAAAGACAACTTCCGAGTAAAAGAGACCTTCTCTACCACAGACCGACAAGTCAACAAAACCTTGACCCAGTCCACACTGATCAACGAACCA
EF615670	401044	Eukaryota	Chordata	Lepidosauria	Squamata	Iguanidae	Microlophus	Microlophus_quadrivittatus	CAAAAATCAACACCAGAACTACCACCTTTAAACCACCCTGATTTGACGATTTTCAGTTGGGGCGACTTCGGAATAAAAGACAACTTCCGAGTAAAAGAGACCTTCTCTACCACAGACCGACAGGTCAACAAAACCTTGACCCAGTCCACACTGATCAACGAACCA
EF615668	211986	Eukaryota	Chordata	Lepidosauria	Squamata	Iguanidae	Microlophus	Microlophus_atacamensis	CAAAAATCAACACCAGAACTACCACCTTTAAACCATCCTGATTTGACGATTTTCAGTTGGGGCGACTTCGGAATAAAAGACAACTTCCGAGTAAAAGAGACCCTCTCTACCACAGACCGACAAGTCAACAAAACCTTGACCCAGTCCACACTGATCAACGAACCA
EF615666	179255	Eukaryota	Chordata	Lepidosauria	Squamata	Iguanidae	Tropidurus	Tropidurus_oreadicus	TAAAAGTCAGCGGCAACTTATAACACCCCCGTCACTTGACCCTAAATTTTTAGTTGGGGCGACTTCGGAACAAAACCAAACTTCCGAGCAAACGACTTAAATCTTAAAAAGACCAACAAGTCTAAACCAAATGACCCAGTAAAACTGATAAACGAACCA
EF615665	179251	Eukaryota	Chordata	Lepidosauria	Squamata	Iguanidae	Tropidurus	Tropidurus_insulanus	TGAAAGTCAACAGTAATTTACCTACAACATCACGTCACTGACCCTAAATTTTTAGTTGGGGCGACTTCGGAACAAAGCCAAACTTCCGAGCAAACGACTTAAATCTTAAAAAGACCAACAAGTCTAAACCAAATGACCCAGTAAAACTGATAAACGAACCA
EF615664	179265	Eukaryota	Chordata	Lepidosauria	Squamata	Iguanidae	Plica	Plica_plica	TATAACCACACCAACCTCTAACCATATAAGTCTTGACCCTATAATTTTCAGTTGGGGCGACTTTGGAACTAAGCCAAACTTCCAAGCAAAACAGAYYAAATCTTAATCAAGACCAACAAGTCCAATAAAATGACCCAGTAAAACTGATCAACGAACCA
EU663053	526160	Eukaryota	Chordata	Amphibia	Anura	Centrolenidae	Teratohyla	Teratohyla_pulverata	TACGTAACACTTGCACTAATACAACACAAATTTCAGAAAAATTATCTCTACGTATGCAAGATAATTACCAGTTTTAGGTTGGGGTGACCGCGGAGCAAAAAACAACCTCCACGTTGAAAGGAGTCGTATCCTTAGCCAAGAGTCACACCTCTATGCATCATTATTATGACACTAATTGACCCAATATTTTTGATCAACGAACCA
EU663025	526151	Eukaryota	Chordata	Amphibia	Anura	Centrolenidae	Celsiella	Celsiella_vozmedianoi	TACAAAGCACTTGCCCCATATAACTAAATTTCAGAAAAATACCACTACCCAAGCAAGATGACCCCCTAGTTTTAGGTTGGGGTGACCGCGGAGCAAAAAAAAACCTCCACATTGAAAGGAACCAACTCCTTAGCTAAGAGCCACACCTCTACGCACCAACAAAATGACATTAATTGACCCAATATTTTGATCAACGAACCA
EU663023	526149	Eukaryota	Chordata	Amphibia	Anura	Centrolenidae	Teratohyla	Teratohyla_spinosa	CAAGTAACACTTGCACTAACTTAATACAAATTTCAGAAAAACCTTATTTACCCATGCAAGATCATTACCAGTTTTAGGTTGGGGTGACCGCGGAGTAAAACACAACCTCCACATTGAAAGGAACCCACTCCTCAGCCAAGAGTAACATCTCTACGCACCATTACAATGACATTAATTGACCCAATGTTTTGATCAACGAACCA
EU663022	526095	Eukaryota	Chordata	Amphibia	Anura	Centrolenidae	Rulyrana	Rulyrana_spiculata	ACGTAGAACTTGCACCTACCAAACACAAATTCCAGAAAATTATACTTCATCCTGCAAGATATACCAGTTAGGTGGGGTGACCGCGGAGCAAAAATAAACCTYCACATTGAAAGGAACCTACTCSTTAGCCAAGAGCCACACCTCTTGCAACATAACAAKGACATTAATTGMCCCAATMTTTTGATCAACGAACCA
EU663020	526148	Eukaryota	Chordata	Amphibia	Anura	Centrolenidae	Centrolene	Centrolene_savagei	GACACAACACCTGTTTTAACCCACTTAAATTTCAGAAGACCCTCACTTATTTTTGCAGGATGATTGTTAATTTTAGGTTGGGGTGACCGCGGAGTAAAAAACAACCTCCACACTGAAAGGGGACCGCCCCTTAGCTAAGAACCACACCTCCACGCACCAATAAAATGACACTAATTGACCCAATATATTGATCAACGAACCA
EU663018	526145	Eukaryota	Chordata	Amphibia	Anura	Centrolenidae	Sachatamia	Sachatamia_punctulata	CATGTAACACTTGCACCAACTCGATGTAAATTCCAGAAAAATCTATTTTACTAATGCAAGAACATTACCAGTTTTAGGTTGGGGTGACCGCGGAGCAAAAAACAACCTCCACATTGAAAGGACAACTCTCCTGAGCAAAGAATAACATCTCCATGCACCATTAAAATGACATCAATTGACCCAATATTTTGATCAACGAACCA
EU663014	159187	Eukaryota	Chordata	Amphibia	Anura	Centrolenidae	Teratohyla	Teratohyla_midas	CAAGTAGCACTTGCATCAGTTTAATATAAATTTCAGAAAAACCTCACCCACCCATGCAAGATTATTACTAGTTTTAGGTTGGGGTGACCGCGGAGCAAAAGACAACCTCCACATTGAAAGGAACCCACTCCTCAGCCAAGAGTTACACCTCTTTGCACCATTATAATGACATTAATTGACCCAATATTTTGATCAACGAACCA
EU663009	526142	Eukaryota	Chordata	Amphibia	Anura	Centrolenidae	Rulyrana	Rulyrana_flavopunctata	CATGTAGCACTTGCACCTATCAAACACAAATTTCAGAAAAATACACTTCACCCATGCAAGATTGCTGCCAGTTTTAGGTTGGGGTGACCGCGGAGCAAAAATAAACCTCCACATTGAAAGGAACCCACTCCTTAGCCAAGAGTTACACCTCTACGCACCATAAAAATGACATTAATTGACCCAATAATTTGATCAACGAACCA
EU663006	526088	Eukaryota	Chordata	Amphibia	Anura	Centrolenidae	Rulyrana	Rulyrana_cf._spiculata_CBG_806	CACGTAGAACTTGCACCTATCAAACACAAATTCCAGAAAAATACCTTATCCATGCAAGATTACTACCAGTTTTAGGTTGGGGTGACCGCGGAGCAAAAATAAACCTCCACATTGAAAGGAACCTACTCCTTAGCCAAGAGCCACACCTCTATGCAACATAATAATGACATTAATTGACCCAATATTTTGATCAACGAACCA
EU663005	526087	Eukaryota	Chordata	Amphibia	Anura	Centrolenidae	Teratohyla	Teratohyla_cf._amelie_MHNC_5646	TAAGTAATACTTGCACTCCTATAACACAAATTTCAGAAAAACATCAATTATTTATGCAAGATCCTTACCAGTTTTAGGTTGGGGTGACCGCGGAGCAAAACACAACCTCCACGTTGAAAGGAACCCACTCCTCAGCTAAGAGTTACACCTCTAAGCATCATTACAATGACATTAATTGACCCAATATTTTGATCAACGAACCA
EU663004	526139	Eukaryota	Chordata	Amphibia	Anura	Centrolenidae	Vitreorana	Vitreorana_castroviejoi	TACGTAACACTTGCACTAATTAAACATAACTTTCAGAAAATCCCACTTTATCTCTGCAATATGATTACCAGTTTTAGGTTGGGGTGACCGCGGAGCAAAAAATAACCTCCACATTGAAAGGAACTCACTCCTTAGCTAAGAGCTACACCTCCATGCACCAATATAATGACATCAATTGACCCAATATTTTTGATCAACGAACCA
EU663003	526138	Eukaryota	Chordata	Amphibia	Anura	Centrolenidae	Sachatamia	Sachatamia_albomaculata	CACGTAACACTTGCACCAACTCTATAAATTTCCGATAAAACCTATCTTATCAATGCAAGATTATTACCAGTTTTAGGTTGGGGTGACCGCGGAGCAAAAAACAGCCTCCACATTGAAGGGACTAATTATCCTGAGCAAAGAACAACACCTCCATGCACCATTACAATGACATCAATTGATCCAATATTTTGATCAACGAACCA
EU662999	526135	Eukaryota	Chordata	Amphibia	Anura	Centrolenidae	Ikakogi	Ikakogi_tayrona	TATGCAACACCTGCCGCAACTTAAACTAACTTCCAGAAAAACCATATTTACCTCAACAGGATGATTGCCAGTTTTAGGTTGGGGTGACCGCGGAGTAAAAAACAACCTCCACATTGAAAGGAATTAACTCCTTAGCCAAGAGCCACACCTCCACGCATCAATAAAATGACATTAATTGACCCAATATTTTGACCAACGAACCA
EU662991	526131	Eukaryota	Chordata	Amphibia	Anura	Centrolenidae	Chimerella	Chimerella_mariaelenae	TAAATAACACTTGCATTAATTTTGAACAAATTCCAGAAAAACCTTTATTACCTCTGCAAGATGATTACTAGTTTTAGGTTGGGGTGACCGCGGAGCAAAAGATAACCTCCACATTGAAAGGAACCCACTCCTTAGCCAAGAGCCACACCTCCACGCACCAATATAATGACATTAATTGACCCAATATTTTGATCAACGAACCA
EU662990	526130	Eukaryota	Chordata	Amphibia	Anura	Centrolenidae	Cochranella	Cochranella_litoralis	TATGTAACACTTGCACCAACCTTACACAAATTCCAGAAGAATTCTTCCTACCCATGCAAGATGATTACCAGTTTTAGGTTGGGGTGACCACGGAGCAAAAAATAACCTCCACATTGAAAGGAACTTAATTCTTAGCCAAGAATCACACCTCCACGCATCATTATAATGACATTAATTGACCCAATACATTGATCAACGAACCA
EU662988	526129	Eukaryota	Chordata	Amphibia	Anura	Centrolenidae	Sachatamia	Sachatamia_ilex	TGTGTAACACTTGCACCAACCCCTTGCAAATTTCAGAAAAACCTACTTTATCCATGCAAGATTATTATCAGTTTTAGGTTGGGGTGACCGCGGAGCAAAAAACAACCTCCACATTGAAGGGATATTCCTCCTGAGCAAAGAACAACACCTCCATGCACCATTACAATGACATCAATTGACCCAATATTTTGATCAACGAACCA
EU662983	485526	Eukaryota	Chordata	Amphibia	Anura	Centrolenidae	Vitreorana	Vitreorana_gorzulae	CACGCAACACTTGCACCAATCCCTTACAAATTTCAGAAAACCCCCACTCACCCATGCAAAATGATTGCCAATTTTAGGTTGGGGTGACCACGGAGAAAAAAACAACCTCCACATTGAAAGGAWTTATACTCCTTAGCCAAGAGCTACCCCTCTAAGCACCAACACAATGACATTAATTGACCCAATATTTTGATCAACGAACCA
EU662981	526126	Eukaryota	Chordata	Amphibia	Anura	Centrolenidae	Espadarana	Espadarana_callistomma	TATGTAACACTTGCACCACCACAACACAAATTTCAGAAAAATCTCTCCAACGCATGCAAGCTTATTACCAGTTTTAGGTTGGGGTGACCGCGGAGCAAAAAACAACCTCCACATTGAAAGGAAATTACTCCTTAGCCATGAGCCACACCTCCCCGCACCATTACAATGACATTAATTGACCCAATATTTTGATCAACGAACCA
EU662976	526123	Eukaryota	Chordata	Amphibia	Anura	Centrolenidae	Espadarana	Espadarana_andina	CATGTAACACTTGCACCACTACAATACAAATTTCAGAAAAATCCACCCAATTTATGCAAGATCATTACCAGTTTTAGGTTGGGGTGACCGCGGAGCAAAAAACAACCTCCACATTGAAAGGAACTAACTCCTTAGCCAAGAGCCACATCTCCACGCACCATTATAATGACATCAATTGACCCAATATTTTGATCAACGAACCA
EU445713	404002	Eukaryota	Chordata	Amphibia	Anura	Leptodactylidae	Pleurodema	Pleurodema_thaul	TACGCAACAACTGCTTCCACCTCCTTAACTTCCAGAGTAATAAATTTTATTTTAGCATTATGTATGCTAGTTTTCGGTTGGGGTGATCGCGGAGCAAAAAACAACCTCCGCATTGAAAGGAGTTCCACTCCTTAACCTAGAGATACATCTCTAAGTATCAAAAATTTGACATCCATTGACCCAATATATTGATCAACGAACCA
EU445711	404002	Eukaryota	Chordata	Amphibia	Anura	Leptodactylidae	Pleurodema	Pleurodema_thaul	TACGCAACAACTGCTTCCGCCTCCCTAACTTCCAGAGTAATAAACTTTATTTTAGCATTATGTATGCTAGTTTTCGGTTGGGGTGATCGCGGAGCAAAAAACAACCTCCGCATTGAAAGAAGTTCCACTCCTTAACCTAGAGATACATCTCTAAGTATCAAAAATTTGACATCCATTGACCCAATATATTGATCAACGAACCA
EU445710	404002	Eukaryota	Chordata	Amphibia	Anura	Leptodactylidae	Pleurodema	Pleurodema_thaul	TACGCAACAACTGCTTCCACCTCCCTAACTTCCAGAGTAGTAAATTTTATTTTAGCATTATGTATGCTAGTTTTCGGTTGGGGTGATCGCGGAGCAAAAAACAACCTCCGCATTGAAAGAAGTTCCACTCCTTAACCTAGAGATACATCTCTAAGTATCAAAAATTTGACATCCATTGACCCAATACATTGATCAACGAACCA
EU445709	404002	Eukaryota	Chordata	Amphibia	Anura	Leptodactylidae	Pleurodema	Pleurodema_thaul	TACGCAACAACTGCTTCCGCCTCCCTAACTTCCAGAGTAGTAAATTTTATTTTAGCATTATGTATGCTAGTTTTCGGTTGGGGTGATCGCGGAGCAAAAAACAACCTCCGCATTGAAAGAAGTTCCACTCCTTAACCTAGAGATACATCTCTAAGTATCAAAAATTTGACATCCATTGACCCAATATATTGATCAACGAACCA
EU445704	404002	Eukaryota	Chordata	Amphibia	Anura	Leptodactylidae	Pleurodema	Pleurodema_thaul	TACGCAACAACTGCTTCTACTTCCTTAACCTCCAGAGTAATAAATTTTATTTTAGCATTATGTGTGCTAGTTTTCGGTTGGGGTGATCGCGGAGCAAAAAACAACCTCCGCATTGAAAGGAGTTCCACTCCTTAACCTAGAGATACATCTCTAAGTATCAAAAATTTGACATCCATTGACCCAATATATTGATCAACGAACCA
EU477065	341734	Eukaryota	Chordata	Lepidosauria	Squamata	Sphaerodactylidae	Gonatodes	Gonatodes_humeralis	TTCGTGCTAAAACACCCATTATATAGCACGCCTCTTCAGTTGGGGCAACTACGGAATAAAACAAAACTTCCATGCCACGGACTATATCCCACAAAGGCACACACTCCAATGTGACTCCCAAACGACCCAGCACAGCTGACTAACGAACCA
EU477063	341734	Eukaryota	Chordata	Lepidosauria	Squamata	Sphaerodactylidae	Gonatodes	Gonatodes_humeralis	TTCGCGCTAAAACACCCGTTATATAGCGCGCCTCTTCAGTTGGGGCAACTACGGAATAAAACAAAACTTCCATGCCACGGACCATATCCCACAAAGGCACACACTCCAATGTGATCCCCAAACGACCCAGCACAGCTGACTAACGAACCA
EU477060	341734	Eukaryota	Chordata	Lepidosauria	Squamata	Sphaerodactylidae	Gonatodes	Gonatodes_humeralis	TTCGCGCTAAAACACCCGTTACATAGCGCGCCTCTTCAGTTGGGGCAACTACGGAATAAAACAAAACTTCCATGCCACGGACTATGTCCCACAAAGGCCCACACTCCAATGTGATCCCCAAACGACCCAGCACAGCTGATTGACGAACCA
EU477059	341734	Eukaryota	Chordata	Lepidosauria	Squamata	Sphaerodactylidae	Gonatodes	Gonatodes_humeralis	TTCGCGCTAAAACGCCCGTTACATAGCGCGCCTCTTCAGTTGGGGCAACTACGGAATAAAACAAAACTTCCATGCCACGGACAATATCCCACAAAGGCACACACTCCAATGTGATCCCCCAAACGACCCAGCACAGCTGATTAACGAACCA
EU477058	341734	Eukaryota	Chordata	Lepidosauria	Squamata	Sphaerodactylidae	Gonatodes	Gonatodes_humeralis	TTCGCGCTAAAACACCCGTTACATAGCGCGCCTCTTCAGTTGGGGCAACTACGGAATAAAACAAAACTTCCATGCCACGGACTATGTCCCACAAAGGCACACACTCCAATGTGATCCCCAAACGACCCAGCACAGCTGATTAACGAACCA
EU477057	341734	Eukaryota	Chordata	Lepidosauria	Squamata	Sphaerodactylidae	Gonatodes	Gonatodes_humeralis	TTCGCGCTAAAACACCCGTTACATAGCGCGCCTCTTCAGTTGGGGCAACTACGGAATAAAACAAAACTTCCATGCCACGGACTATATCCCACAAAGGCACACACTCCAATGTGATCCCAAAACGACCCAGCACAGCTGATTGACGAACCA
EU477056	341734	Eukaryota	Chordata	Lepidosauria	Squamata	Sphaerodactylidae	Gonatodes	Gonatodes_humeralis	TTCGTGCTAAAACACCCGTTACATAGCGCGCCTCTTCAGTTGGGGCAACTACGGAATAAAACAAAACTTCCATGCCACGGACTATGTCCCACAAAGGCACACACTCCAATGTGATCCCCAAACGACCCAGCACAGCTGATTAACGAACCA
EU477055	341734	Eukaryota	Chordata	Lepidosauria	Squamata	Sphaerodactylidae	Gonatodes	Gonatodes_humeralis	TTCGCGCTAAAACACCCGTTACATAGCGCGCCTCTTCAGTTGGGGCAACTACGGAATAAAACAAAACTTCCATGCCACGGACTATATCCCACAAAGGCACACACTCCAATGTGATCCCCAAAACGACCCAGCACAGCTGATTAACGAACCA
EU477054	341734	Eukaryota	Chordata	Lepidosauria	Squamata	Sphaerodactylidae	Gonatodes	Gonatodes_humeralis	TTCGCGCTAAAACGCCCGTTACATAGCGCGCCTCTTCAGTTGGGGCAACTACGGAATAAAACAAAACTTCCATGCCACGGACGATATCCCACAAAGGCACACACTCCAATGTGATCCCCCAAACGACCCAGCACAGCTGATTAACGAACCA
EU477052	341734	Eukaryota	Chordata	Lepidosauria	Squamata	Sphaerodactylidae	Gonatodes	Gonatodes_humeralis	CTCGCGCTAAAACACCCACTACATAGCGCGCCTCTTCAGTTGGGGCAACTACGGAATAAAACAAAACTTCCATGCCACGGACTACATCCCACAAAGGCACACACTCCAATGTGATCCCCAAACGACCCAGCACAGCTGATTAACGAACCA
EU448109	521382	Eukaryota	Chordata	Amphibia	Caudata	Plethodontidae	Bolitoglossa	Bolitoglossa_robusta	TTCAATTAACAATTATACATGTCTAATAACCAGTTTTAGGTTGGGGCGACCATGAGGCACAACATAACCCTCACGATATTAACAAGAAGGACACTTCAAACAACTAACAATAGCACATTGACCCAATAATTGATCAACGAACCA
EU448108	521383	Eukaryota	Chordata	Amphibia	Caudata	Plethodontidae	Bolitoglossa	Bolitoglossa_sooyorum	TTTAACTACATAACGATTTAGTAACCAGTTTTAGGTTGGGGCGACCATGAGGTACAACTTAACCCTCACGATAATAACCAAGAAAGACACTTCAAACAACTGATACAGTATATTGACCCAATAATTGATCAACGAACCA
EU448107	8334	Eukaryota	Chordata	Amphibia	Caudata	Plethodontidae	Bolitoglossa	Bolitoglossa_subpalmata	TTTAACTAACAGACATAAATGCTTTAGTAACCAGTTTTAGGTTGGGGCGACCATGAGGTACAACACAACCCTCACGACAATTTACCAAGAAAGACACTTCAAACAACTAATATAATACATTGACCCAATAATTGATCAACGAACCA
EU448106	521384	Eukaryota	Chordata	Amphibia	Caudata	Plethodontidae	Bolitoglossa	Bolitoglossa_tica	TTTAACTAACAAACATAAATGCTTTAGTAACCAGCTTTAGGTTGGGGCGACCATGAGGTACAACACAACCCTCACGACAATTTACCAAGAAAAACACTTCAAACAACTAATATGATACATTGACCCAATAATTGATCAACGAACCA
EU448105	116189	Eukaryota	Chordata	Amphibia	Caudata	Plethodontidae	Bolitoglossa	Bolitoglossa_pesrubra	TTTAACTAACAAATATAAATGCTTTAGTAACCGTTTTAGGTTGGGGCGACCATGAGGTACAACACAACCCTCACGACAATTTACCAAGAAAGACACTTCAAACAACTAATATAGTATATTGACCCAATAATTGATCAACGAACCA
EU448099	498525	Eukaryota	Cnidaria	Hydrozoa	Anthoathecata	Corymorphidae	Corymorpha	Corymorpha_bigelowi	TAATCTTTTTACATTTAAACATAACTATAATTTAAAACAATTATGAAAAAAAAGAAAGATTGGTAGTTTAGTTGGGGCGACTGTTTTCTATAAATAACGAAAATAAGCAAATATAATATTAATATTTATTGTATAACAAAAAAATTTAACAATTATAAATGTAGGCTATAATGACCCGTTGAATTTAATTAATAATTTTAACGATTAATTGATAAA
EU448098	576742	Eukaryota	Cnidaria	Hydrozoa	Anthoathecata	Corymorphidae	Corymorpha	Corymorpha_pendula	TATTTTTTTATAAGGTTAACAACATTTTGTTTATTATTGGAAAATTGGTAGTTTAGTTGGGGCGACTGTCTTTTATATTTAACAAAGATAAGCAATATTAATAATTTAATTTATTGTATAATTAATTAATTTAACAATTATAAACATAGGCTATAATGACCCGTTAATTTGTATAAATTTTATTAACGATTAATTGATAAA
EU431122	329445	Eukaryota	Annelida	Polychaeta	Phyllodocida	Phyllodocidae	Paranaitis	Paranaitis_wahlbergi	TAATGTAAGATTTTTGATTAATTTACTTTATAATACTGATAAATTTGGTTGGGGCAACAAAGAAATATAAGTATTTTTCTTTTATACTGAGAAATATGTTTCATTTACTAGATCTATATTTATGATAAGAAGAAAG
EU431118	329443	Eukaryota	Annelida	Polychaeta	Phyllodocida	Phyllodocidae	Phyllodoce	Phyllodoce_groenlandica	TTACAAGATTTAAAATGATTATTTACATTTTTACTTTAATAAATTTGGTTGGGGCAACAAAGGAATAAATTTATCTTCCTTTATATGGTGGAATTATAATTCTCTTAAAAGATCTATTTAAAATAATAAGAAGAAAG
EU443917	326986	Eukaryota	Chordata	Amphibia	Anura	Myobatrachidae	Crinia	Crinia_signifera	AAAAGGCACATGCAAACCTAAAGTCAAGCATTCTGTCCCCAAGTTTTCGGTTGGGGCGACCACGGAGTATAATATAACCTCCACGCTGAATGATTCCTCATCTTAGCCAAAATCTACAACTTTAAGCATCAGCACCCTGACTACCATTGACCCAATACAATTGATCAACGAACCAA
EU443914	326986	Eukaryota	Chordata	Amphibia	Anura	Myobatrachidae	Crinia	Crinia_signifera	AAAAGGCACATGCAAACCTAGAGTCAAGCATTCTGTCCCCAAGTTTTCGGTTGGGGCGACCACGGAGTATAACACAACCTCCACGCTGAATGATTTCCCATCTTAGCCAAAATCTACAACTTTAAGCATCAGCACCCTGACTACCATTGACCCAATACAATTGATCAACGAACCAA
EU443904	326986	Eukaryota	Chordata	Amphibia	Anura	Myobatrachidae	Crinia	Crinia_signifera	AAAAGGCACATGCAAACCTAGAGTCAAGCATTCTGTCCCCAAGTTTTCGGTTGGGGCGACCACGGAGTATAACACAACCTCCACGCTGAATGATTCCCCATCTTAGCCAAAATCTACAACTTTAAGCATCAGCACCCTGACTACCATTGACCCAATACAATTGATCAACGAACCAA
EU443900	326986	Eukaryota	Chordata	Amphibia	Anura	Myobatrachidae	Crinia	Crinia_signifera	AAAAGGCACATGCAAACCTAGAGCCAAGCATTCTGTCCCCAAGTTTTCGGTTGGGGCGACCACGGAGTATAACACAACCTCCACGCTGAATGATTCCCCATCTTAGCCAAAATCTACAACTTTAAGCATCAGCACCCTGACTACCATTGACCCAATACAATTGATCAACGAACCAA
EU443896	326986	Eukaryota	Chordata	Amphibia	Anura	Myobatrachidae	Crinia	Crinia_signifera	AAAAGGCACATGCAAACCTAAAGTCAAGCATTCTGTCCCCAAGTTTTCGGTTGGGGCGACCACGGAGTATAACACAACCTCCACGCTGAATGATTCCCCATCTTAGCCAAAATCTACAACTTTAAGCATCAGCACCCTGACTACCATTGACCCAATACAATTGATCAACGAACCAA
EU443890	326986	Eukaryota	Chordata	Amphibia	Anura	Myobatrachidae	Crinia	Crinia_signifera	AAAAGGCACATGCAAACCTAAAGTCAAGCATTCTGTCCCCAAGTTTTCGGTTGGGGCGACCACGGAGTATAACATAACCTCCACGCTGAATGATTCCCATCTTAGCCAAAATCTACAACTTTAAGCATCAGCACCCTGACTACCATTGACCCAATACAATTGATCAACGAACCAA
EU443888	326986	Eukaryota	Chordata	Amphibia	Anura	Myobatrachidae	Crinia	Crinia_signifera	AAAAGGCACATGCAAACCTAAAGTCAAGCATTCTGTCCCCAAGTTTTCGGTTGGGGCGACCACGGAGTATAACATAACCTCCACGCTGAATGATTCCCCATCTTAGCCAAAATCTACAACTTTAAGCATCAGCACCCTGACTACCATTGACCCAATACAATTGATCAACGAACCAA
EU443885	326986	Eukaryota	Chordata	Amphibia	Anura	Myobatrachidae	Crinia	Crinia_signifera	AAAAGGCACATGCAAACCTAAAGTCAAGCATTCTGTCCCCAAGTTTTCGGTTGGGGCGACCACGGAGTATAACATAACCTCCACGCTGAATGATTACCCATCTTAGCCAAAATCTACAACTTTAAGCATCAGCACCCTGACTACCATTGACCCAATACAATTGATCAACGAACCAA
EU443880	326986	Eukaryota	Chordata	Amphibia	Anura	Myobatrachidae	Crinia	Crinia_signifera	AAAAGGCACATGCAAACCTAAAGTCAAGCATTCTGTCCCCAAGTTTTCGGTTGGGGCGACCACGGAGTATAACACAACCTCCACGCTGAATGATCTCCCATCTTAGCCAAAATCTACAACTTTAAGCATCAGCACCCTGACTACCATTGACCCAATACAATTGATCAACGAACCAA
EU443879	326986	Eukaryota	Chordata	Amphibia	Anura	Myobatrachidae	Crinia	Crinia_signifera	AAAAGGCACATGCAAACCTAAAGTCAAGCATCCTGTCCCTAAGTTTTCGGTTGGGGCGACCACGGAGTATAACACAACCTCCACGCTGAATGATTTCCCATCTTAGCCAAAATCCACAACTTTAAGCATCAGCACCCTGACTACCATTGACCCAATACAATTGATCAACGAACCAA
EU443876	326986	Eukaryota	Chordata	Amphibia	Anura	Myobatrachidae	Crinia	Crinia_signifera	AAAGGGCACATGCAAACCTAAAGTCAAGCATTCTGTCCCTAAGTTTTCGGTTGGGGCGACCACGGAGTATAACACAACCTCCACGCTGAATGATTTCCCATCTTAGCCAAAATCCACAACTTTAAGCATCAGCACCCTGACTACCATTGACCCAATACAATTGATCAACGAACCAA
EU443875	326986	Eukaryota	Chordata	Amphibia	Anura	Myobatrachidae	Crinia	Crinia_signifera	AAAAGGCACATGCAAACCTACAGTCAAGCATCCTGTCCCCGAGTTTTCGGTTGGGGCGACCACGGAGTATAATATAACCTCCACGCTGAATGATTTCCCATCTTAGCCAAAATTTACAACTTTAAGCATCAGCACCCTGACTTCCATTGACCCAATATAATTGATCAACGAACCAA
EU443874	326986	Eukaryota	Chordata	Amphibia	Anura	Myobatrachidae	Crinia	Crinia_signifera	AAAAGGCACATGCAAACCTACAGTCAAGCATCCTGTCCCCGAGTTTTCGGTTGGGGCGACCACGGAGTATAATATAACCTCCACGCTGAATGATTTCCCATCTTAGCCAAAATTTACAACTTTAAGCATCAGCACCCTGACTTCCATTGACCCAATACAATTGATCAACGAACCAA
EU443873	326986	Eukaryota	Chordata	Amphibia	Anura	Myobatrachidae	Crinia	Crinia_signifera	AAAAGGCACATGCAAACCCAGAGTCAAGCATCCTGTCCCCAAGTTTTCGGTTGGGGCGACCACGGAGTATAATATAACCTCCACGCTGAATGATTTCCCATCTTAGCCAAAATTTACAACTTTAAGCATCAGCACCCTGACTTCCATTGACCCAATACAATTGATCAACGAACCAA
EU443872	326986	Eukaryota	Chordata	Amphibia	Anura	Myobatrachidae	Crinia	Crinia_signifera	AAAAGGCACATGCAAACCTAGAGTCAAGCATCCTGTCCCCAAGTTTTCGGTTGGGGCGACCACGGAGTATAATACAACCTCCACGCTGAATGATTTCCCATCTTAGCCAAAATTTACAACTTTAAGCATCAGCACCCTGACTTCCATTGACCCAATACAATTGATCAACGAACCAA
EU443870	326986	Eukaryota	Chordata	Amphibia	Anura	Myobatrachidae	Crinia	Crinia_signifera	AAAAGGCACATGCAAACCTAGAGTCAAGCATCCTGTCCCCAAGTTTTCGGTTGGGGCGACCACGGAGTATAATATAACCTCCACGCTGAATGATTTCCCATCTTAGCCAAAATTTACAACTTTAAGCATCAGCACCCTGACTTCCATTGACCCAATACAATTGATCAACGAACCAA
EU443869	326986	Eukaryota	Chordata	Amphibia	Anura	Myobatrachidae	Crinia	Crinia_signifera	AAAAGGCACATGCAAACCTAGAGTCTAGCATCCTGTCCCCAAGTTTTCGGTTGGGGCGACCACGGAGTATAATACAACCTCCACGCTGAATGATTTCCCATCTTAGCCAAAATTTACAACTTTAAGCATCAGCACCCTGACTTCCATTGACCCAATACAATTGATCAACGAACCAA
EU443868	326986	Eukaryota	Chordata	Amphibia	Anura	Myobatrachidae	Crinia	Crinia_signifera	AAAAGGCACATGCAAACCTAGAGTCAAGCATCCTGTCCCTAAGTTTTCGGTTGGGGCGACCACGGAGTATAATACAACCTCCACGCTGAATGATTTCCCATCTTAGCCAAAATTTACAACTTTAAGCATCAGCACCCTGACTTCCATTGACCCAATACAATTGATCAACGAACCAA
EU443867	326986	Eukaryota	Chordata	Amphibia	Anura	Myobatrachidae	Crinia	Crinia_signifera	AAAAGGCACATGCAAACCTAGTCAAGCATCCTGTCCCCAAGTTTTCGGTTGGGGCGACCACGGAGTATAATACAACCTCCACGCTGAATGATTTCTCATCTTAGCCAAAATTTACAACTTTAAGCATCAGCACCCTGACTTCCATTGACCCAATACAATTGATCAACGAACCAA
EU443866	326986	Eukaryota	Chordata	Amphibia	Anura	Myobatrachidae	Crinia	Crinia_signifera	AAAAGGCACATGCAAACCTAGAGTCAAGCATCCTGTCCCCAAGTTTTCGGTTGGGGCGACCACGGAGTATAATATAGCCTCCACGCTGAATGATTTCCCATCTAAGCCAAAATTTACAACTTTAAGCATCAGCACCCTGACTTCCATTGACCCAATACAATTGATCAACGAACCAA
EU443862	326986	Eukaryota	Chordata	Amphibia	Anura	Myobatrachidae	Crinia	Crinia_signifera	AAAAGGCACATGCAAACCTAGAGTCAAGCATCCTGTCCCCGAGTTTTCGGTTGGGGCGACCACGGAGTACAACACAACCTCCACGCTGAATGATTTCCCATCTTAGCCAAAATTTACAACTTTAAGCATCAGCACCCTGACTTCCATTGACCCAATACAATTGATCAACGAACCAA
EU443861	326986	Eukaryota	Chordata	Amphibia	Anura	Myobatrachidae	Crinia	Crinia_signifera	AAAAGGCACATGCAAACCTAGAGTCAAGCATCCTGTCCCCAAGTTTTCGGTTGGGGCGACCACGGAGTATAACACAACCTCCACGCTGAATGATTCCCCATCTTAGCCAAAATTTACAACTTTAAGCATCAGCACCCTGACTTCCATTGACCCAATACAATTGATCAACGAACCAA
EU443859	446489	Eukaryota	Chordata	Amphibia	Anura	Myobatrachidae	Crinia	Crinia_riparia	AACAGGCACATGCAAACCAAAAGTCAAGCATTCTGTCCCAGAGTTTTCGGTTGGGGCGACCACGGAGTATAACACAACCTCCATGCTGAACGATTTTTATCTTAGCTACAATTGACAAATTTAAGCATCAGCACCCTGACAACCATTGACCCAATACAATTGATCAACGAACCAA
EU443858	446489	Eukaryota	Chordata	Amphibia	Anura	Myobatrachidae	Crinia	Crinia_riparia	AACCGGCACATGCAAACCAAAAGTCAAGCATTCTGTCCCAGAGTTTTCGGTTGGGGCGACCACGGAGTATAACACAACCTCCATGCTGAACGATTTTTATCTTAGCTACAATTTACAAATTTAAGCATCAGCACCCTGACAACCATTGACCCAATACAATTGATCAACGAACCAA
EU443857	446489	Eukaryota	Chordata	Amphibia	Anura	Myobatrachidae	Crinia	Crinia_riparia	AACAGGCACATGCAAACCAAAAGTCAAGCATTCTGTCCCAGAGTTTTCGGTTGGGGCGACCACGGAGTATAACACAACCTCCACGCTGAACGATTTTTATCTTAGCTACAATTTACAAATTTAAGCATCAGCACCCTGACAACCATTGACCCAATACAATTGATCAACGAACCAA
EU443856	446489	Eukaryota	Chordata	Amphibia	Anura	Myobatrachidae	Crinia	Crinia_riparia	AACAGGCACATGCAAACCAAAAGTCAAGCATTCTGTCCCTAAGTTTTCGGTTGGGGCGACCACGGAGTAAAAAACAACCTCCATGCTGAATGATCTTCATCTTAGCTATAACCTACAAATTTAAGCATCAGCACCCTGACAACCATTGACCCAATACAATTGATCAACGAACCAA
EU443855	104061	Eukaryota	Chordata	Amphibia	Anura	Myobatrachidae	Crinia	Crinia_parinsignifera	AAAAGGCACATGCAAACCAAATCAAGCATTCTGTCCCCAAGTTTTCGGTTGGGGCGACCGCGGAGAACAACATAACCTCCACGCTGAACGATTATATCTTAGCCGTAATTCACAAATTTAAGCACCAGCACCCTGACACCCATTGACCCAATACAATTGATCAACGAACCAA
EU203914	470622	Eukaryota	Arthropoda	Insecta	Orthoptera	Tettigoniidae	Eupholidoptera	Eupholidoptera_mersinensis	ATGGATATATTGATTTWGTTTAGATGTMMTTTTAATGAATATATTATTGTATTTTGTTGGGGTGACATGAAGATAAAATTAACTCTTCATTATTAATACATTGATTTATGTATAATTGATCCGTTATTAACGATTATAAGATAA
EU203913	470621	Eukaryota	Arthropoda	Insecta	Orthoptera	Tettigoniidae	Eupholidoptera	Eupholidoptera_krueperi	ACATGTATATTTATTTTGTTTAGGTGGGATTTTAATGAATATACTAGTGTATTTTGTTGGGGTGACATGAAGATAAAATTAACTCTTTATTGATAATACATTGATGTATGAATAGTTGATCCGTTATTAACGATTATAAGATAA
EU203911	494397	Eukaryota	Arthropoda	Insecta	Orthoptera	Tettigoniidae	Psorodonotus	Psorodonotus_venosus	ATGAATATTTTTATTTTTTTTAGATTAATTTTTAATGGATATATTATTGTATTTTGTTGGGGTGACATGAAGATAAAAACAACTCTTTATTATTAATACATTGATTTATGAATAATTGATCCATTATTAGTGATTATAAGATAA
EU203909	494393	Eukaryota	Arthropoda	Insecta	Orthoptera	Tettigoniidae	Psorodonotus	Psorodonotus_davisi	AGAGATACATCTATTTTGTTTAGATTAGTTTTTAATAGATGTATTATTGTATTTTGTTGGGGTGACATGAAGATATAAATAACTCTTTATTATTAATACATTGATTTATGAATAATTGATCCATTATTAGTGATTATAAGATAA
EU203908	494392	Eukaryota	Arthropoda	Insecta	Orthoptera	Tettigoniidae	Psorodonotus	Psorodonotus_caucasicus	AGGGATATACCTATTTTGTTTAGGTTAATTTTTAATTGGTATATTGCTGTATTTTGTTGGGGTGACATGAAGATAAAAATAACTCTTTATTATTAATACATTGATTTATGAATAATTGATCCATTATTGATGATTATAAGATAA
EU203907	494396	Eukaryota	Arthropoda	Insecta	Orthoptera	Tettigoniidae	Psorodonotus	Psorodonotus_specularis	AAGGATATATTTATTTTGTTTAGGTTAATTTTTAATAGATGTGTTGTTGTATTCTGTTGGGGTGACATGAAGATAAAAATAACTCTTTATTATTAATACATTGATTTATGAATGATTGATCCATTATTAGTGATTATAAGATAA
EU203905	494381	Eukaryota	Arthropoda	Insecta	Orthoptera	Tettigoniidae	Eupholidoptera	Eupholidoptera_marashensis	ATGGATATATTTATTTTGTTTAGGAGTAATTTTAATGAATATGTCGTTGTATTTTGTTGGGGTGACATGAAGATAAAATTAACTCTTTATTATTAATACATTGATTTATGAATAATTGATCCGTTATTAGCGATTGTAAGATAA
EU203904	494386	Eukaryota	Arthropoda	Insecta	Orthoptera	Tettigoniidae	Parapholidoptera	Parapholidoptera_spinulosa	ATGAGTATATCTATTTTGTTTAGGTGAAATTTTAATAGATATATTATTGTATTATGTTGGGGTGACATGAAGATAAAATCAACTCTTTATAATCAATACATTGATTTATGGGTAATTGATCCGTTATTAACGATTATAAGATAA
EU203903	494384	Eukaryota	Arthropoda	Insecta	Orthoptera	Tettigoniidae	Parapholidoptera	Parapholidoptera_bolkarensis	ATGAGTGTATTTATTTTGTTTAGATGGAATTTTTTATAGATATATTATTGTATTCTGTTGGGGTGACATAAAGATAAAAGTAACTCTTTATTATTAATACATTGATTTATGAACAATTGATCCGTTATTAACGATTACAAGAAAA
EU203902	470661	Eukaryota	Arthropoda	Insecta	Orthoptera	Tettigoniidae	Platycleis	Platycleis_intermedia	AATTGTGTGATTATGAAATTGGTTGTATTGATTATAATCATGTTATTGTATTTTGTTGGGGTGACATGAAGATAAAAGTAACTCTTTATAATGGAAACATTGATTTATGATTGGTTGATCCGTTATTAACGATTATAAGATAA
EU203901	494438	Eukaryota	Arthropoda	Insecta	Orthoptera	Tettigoniidae	Meconema	Meconema_thalassinum	ATTATAAGAATATTTAATTTAGAATTATTGAAATATTTTTAGAAATATATTGTGTTGGGGTGACATAGAGATTTAAATAACTCTTTATTAAAAGTACATTGATTTATGAATATTTGATCCATTATTATTGATTGTAAGATAA
EU203900	470661	Eukaryota	Arthropoda	Insecta	Orthoptera	Tettigoniidae	Platycleis	Platycleis_intermedia	AATTGTGTGATTATAAAATTGGTTGTATTGATTATAATCATGTTATTGTATTTTGTTGGGGTGACATGAAGATAAAAGTAACTCTTTATAATGGAAACATTGATTTATGATTGGTTGATCCGTTATTAACGATTATAAGATAA
EU203899	494391	Eukaryota	Arthropoda	Insecta	Orthoptera	Tettigoniidae	Platycleis	Platycleis_escalerai	AATTGTGTGATTATAAAATTGGTTGTATTGATTATAGTTATATTGTTGTATTTTGTTGGGGTGACATGAAGATAAAAGTAACTCTTTATAATGGAAACATTGATTTATGATTGGTTGATCCGTTATTAACGATTATAAGATAA
EU203897	470661	Eukaryota	Arthropoda	Insecta	Orthoptera	Tettigoniidae	Platycleis	Platycleis_intermedia	AATTGTGTGATTATGAAATTGGTTGTATTGATTATAATCATCTTATTGTATTTTGTTGGGGTGATATGAAGATAAAAGTAACTCTTTATAATGGAAACATTGATTTATGATTGGTTGATCCGTTATTAACGATTATAAGATAA
EU203895	494391	Eukaryota	Arthropoda	Insecta	Orthoptera	Tettigoniidae	Platycleis	Platycleis_escalerai	AATTGTGTAACTATAAAATTGGTTGTATTAATTATAGTTATGTTATTGTATTTTGTTGGGGTGACATGAAGATAAAAGTAACTCTTTATAATGGAAACATTGATTTATGGTTGGTTGATCCGTTATTAACGATTATAAGATAA
EU203893	470661	Eukaryota	Arthropoda	Insecta	Orthoptera	Tettigoniidae	Platycleis	Platycleis_intermedia	AATTGTGTGATTATGAAATTGGTTGTATTGATTATAATCATGTTATTGTATTTTGTTGGGGTGACATGAAGATAAAAGTAACTCTTTATAATGGAAACATTGATTTATGGTTGGTTGATCCGTTATTAACGATTATAAGATAA
EU203892	470652	Eukaryota	Arthropoda	Insecta	Orthoptera	Tettigoniidae	Platycleis	Platycleis_affinis	AATTGTGTGATTATAAAATTGGTTGTATTGATTATAGTTATATTGTTGTATTTTGTTGGGGTGACATGAAGATAAAAGTAACTCTTTATAATGGAAACATTGATTTATGATTGGTTGATCCGTTATTAACGATTATAAGATAA
EU203889	470680	Eukaryota	Arthropoda	Insecta	Orthoptera	Tettigoniidae	Tessellana	Tessellana_veyseli	GATTAATGTAATTATTTATTTAGTTGTGTTGATTATAGTTATGTTATTGTATTTTGTTGGGGTGACATGAAGATAAAAATAACTCTTTATAATGGAAACATTGATTTATGATTATTGATCCGTTATTAGCGATTATAAGATAA
EU203888	470661	Eukaryota	Arthropoda	Insecta	Orthoptera	Tettigoniidae	Platycleis	Platycleis_intermedia	AATTGTGTGATTATGAAATTGGTTGTGTTGATTGTAATCATGTTATTGTATTTTGTTGGGGTGACATGAAGATAAAAGTAACTCTTTATAATGGAAACATTGATTTATGATTAGTTGATCCGTTATTAACGATTATAAGATAA
EU203886	470661	Eukaryota	Arthropoda	Insecta	Orthoptera	Tettigoniidae	Platycleis	Platycleis_intermedia	AATTGTGTGATTATGAAATTGGTTGTATTGATTATAATCATGTTATTGTATTTTGTTGGGGTGACATGAAGATAAAAGTAACTCTTTATAATGGAAACATTGATTTATGATTGATTGATCCGTTATTAACGATTATAAGATAA
EU203884	494391	Eukaryota	Arthropoda	Insecta	Orthoptera	Tettigoniidae	Platycleis	Platycleis_escalerai	AATTGTGTAACTATAAAATTGGTTGTATTAATTATAGTTATGTTATTGTATTTTGTTGGGGTGACATGAAGATAAAAATAACTCTTTATAATGGAAACATTGATTTATGGTTGGTTGATCCGTTATTAACGATTATAAGATAA
EU203883	470623	Eukaryota	Arthropoda	Insecta	Orthoptera	Tettigoniidae	Eupholidoptera	Eupholidoptera_mirzayani	AAGAATATGCTTATTTTGTTTGGATGATGTATTAATAGGTATGATTGTTATATTTTGTTGGGGTGACATGAAGATGTAASTAACTCTTTATTGTTAAAACATTGATTTATGGACAGTTGATCCGCTATTAGCGATTATAAGATAA
EU203881	470614	Eukaryota	Arthropoda	Insecta	Orthoptera	Tettigoniidae	Decticus	Decticus_albifrons	AGGAATGAGTTTATTTTCTTTAGAAGTAGAATTGGTGAGCTTATTTTTGTAATTTGTTGGGGTGACATGAAGATAAAATTAACTCTTTATTGTTAGTACATTGATTTATGGATGATTGATCCACTATTAGTGATTATAAGATGA
EU203880	494400	Eukaryota	Arthropoda	Insecta	Orthoptera	Tettigoniidae	Squamiana	Squamiana_sinuata	AATTGGCGTGGGTATGAAGTTAGTTGTGTTAATTATAGTTATGTCATTATATTTTGTTGGGGTGACATGAAGATAAAAGTAACTCTTTATAATGGAAACATTGATTTATGGTTAGTTGATCCGTTATTTACGATTATAAGATAA
EU203877	470614	Eukaryota	Arthropoda	Insecta	Orthoptera	Tettigoniidae	Decticus	Decticus_albifrons	AGAAATATGTTTGTTTTGTTTAGAAGTATTAATTACAGATTTATTACTATATTTTGTTGGGGTGACATGAAGATATAAGTAACTCTTTATTGTTTGCACATTGATGTATGGGTAAATGATCCGTTAGTAGCGATTATAAGATAA
EU203876	62794	Eukaryota	Arthropoda	Insecta	Orthoptera	Tettigoniidae	Tettigonia	Tettigonia_viridissima	ATAATTGTACTTGTATTATTTGGAGGTATTGTAAATAAGTATGAATTATATGTTTTGTTGGGGTGACATGAAGATATAATAAACTCTTTATTATTAAAACATTGATTTATGATTAATTGATCCATTATTAATGATTACAAGATAA
EU203874	470653	Eukaryota	Arthropoda	Insecta	Orthoptera	Tettigoniidae	Platycleis	Platycleis_albopunctata	AATTGTGTGATTATAAAATTGGTTGTATTGATTGTAGTTATGTTATTGTATTTTGTTGGGGTGACATGAAGATAAAAGTAACTCTTTATAATGGAAACATTGATTTATGATTGGTTGATCCGTTATTAACGATTATAAGATAA
EU203873	470649	Eukaryota	Arthropoda	Insecta	Orthoptera	Tettigoniidae	Pholidoptera	Pholidoptera_fallax	ATAAATATTCTTATTTTGTATAGATGAGGTTTTAATAGGGATATGATTATATTTTGTTGGGGTGACATGAAGATAAAAATAACTCTTTATTATACAAACATTGATTTATGATTTATTGATCCGTTATTAGCGATTATAAGAAAA
EU203872	470644	Eukaryota	Arthropoda	Insecta	Orthoptera	Tettigoniidae	Parapholidoptera	Parapholidoptera_distincta	GAGGATATATTTATTTTATTTGGATGGTGTCTTGATAAGTGGATTATCGTATTTTGTTGGGGTGACATAAAGATATAAATAACTCTTTATCACAAGAACATTGATTTATGGACAATTGATCCGTTATTAGCGATTAAAAGATAA
EU203871	470637	Eukaryota	Arthropoda	Insecta	Orthoptera	Tettigoniidae	Pachytrachis	Pachytrachis_gracilis	AAGGGTATAATTGTTTTGTTTAGAAGTGGTTTTAGCAATTGTATTGTTATATTTTGTTGGGGTGACATGAAGATATAAGTAACTCTTTATAATAGTAACATTGATTTATGAGTGATTGATCCGTTATTAACGATTATAAGATAA
EU203866	470662	Eukaryota	Arthropoda	Insecta	Orthoptera	Tettigoniidae	Platycleis	Platycleis_sabulosa	AATTGTGTGATTATAAAATTGGTTGTATTGGTTATAGTCATGTTATTATATTTTGTTGGGGTGACATGAAGATAAAAATAACTCTTTATAATGGAAACATTGATTTATGGTTGGTTGATCCGTTATTAACGATTATAAGATAA
EU203865	470653	Eukaryota	Arthropoda	Insecta	Orthoptera	Tettigoniidae	Platycleis	Platycleis_albopunctata	AATTGTGTGATTATAAAATTGGTTGTATTGGTTATAGTCATGTTATTATATTTTGTTGGGGTGACATGAAGATAAAAATAACTCTTTATAATGGAAACATTGATTTATGGTTGGTTGATCCGTTATTAACGATTATAAGATAA
EU203864	473660	Eukaryota	Arthropoda	Insecta	Orthoptera	Tettigoniidae	Leptophyes	Leptophyes_punctatissima	ATAAATTTAAATTTGAATTTAGGAGTTTATGATAATTTGTGTTGATTGTATTATGTTGGGGTGACATAAAGATAGAATTAACTCTTTATTTTTGGGACATTGATATATGTATTTTTGATCCATTTTTAGTGATTATAAGATTA
EU203861	470661	Eukaryota	Arthropoda	Insecta	Orthoptera	Tettigoniidae	Platycleis	Platycleis_intermedia	AATTGTGTAACTATAAAATTGGTTGTATTGATTATAGTTATGTTATTGTATTTTGTTGGGGTGACATGAAGATAAAAATAACTCTTTATAATGGAAACATTGATTTATGGTTGGTTGATCCGTTATTAACGATTATAAGATAA
EU203860	494390	Eukaryota	Arthropoda	Insecta	Orthoptera	Tettigoniidae	Platycleis	Platycleis_escalerai	AATTGTGTAACTATAAAGTTGGTTGTATTAATTATAGTTATGTTATTGTATTTTGTTGGGGTGACATGAAGATAAAAATAACTCTTTATAATGGAAACATTGATTTATGGTTGGTTGATCCGTTATTAACGATTATAAGATAA
EU386959	512019	Eukaryota	Chordata	Amphibia	Anura	Ranidae	Pelophylax	Pelophylax_chosenicus	TCAACATATACCTCTACGCACTTAAACCACTTTAGCCCAAGAGACCTCTATGTTAGTTTTGGGTTGGGGGGACCGCGGAGTAAAAATTAACCTCCGCGACAAACGGGCTTTATGCCCTTATCCACGAACCACAGCTCTAAGAATCAATAAACTGATGTTTATGACCCGATTATTCGATCAACGAACCA
EU386947	512019	Eukaryota	Chordata	Amphibia	Anura	Ranidae	Pelophylax	Pelophylax_chosenicus	TCAACATATACCTCTACGCACTTAAACCACTTTAGCCCAAGAGACCTCTATGTTAGTTTTGGGTTGGGGGGACCGCGGAGTAAAAATTAACCTCCACGACAAACGGGCTTTATGCCCTTATCCACGAACCACAGCTCTAAGAATCAATAAACTGATGTTTATGACCCGATTATTCGATCAACGAACCG
EU386945	512019	Eukaryota	Chordata	Amphibia	Anura	Ranidae	Pelophylax	Pelophylax_chosenicus	TCAACATATACCTCTACGCACTTAAACCACTTTAGCCCAAGAGACCTCTATGTTAGTTTTGGGTTGGGGGGACCGCGGAGTAAAAATTAACCTCCACGACAAACGGGCTTTATGCCCTTATCCACGAACCACAGCTCTAAGAATCAATAAACTGATGTTTATGACCCGATTATTTGATCAACGAACCA
EU380846	512305	Eukaryota	Chordata	Amphibia	Anura	Dendrobatidae	Mannophryne	Mannophryne_lamarcai	AATTGATACATTTGCATCTTAAACCTCACTTTTTATTTAACCAAGCATTTTGTTTCTAGTTTTAGGTTGGGGTGACCACGGAGAAAAACCTATCCTCCATGTCGAAAGAAATTCTATTTCTTAGCAAAAAGCCACATCTTTATGCATCAACAAATTGACCTTAATTGACCCAATAATTTGATCAACGAACCA
EU380841	512306	Eukaryota	Chordata	Amphibia	Anura	Dendrobatidae	Mannophryne	Mannophryne_larandina	AATTGATACACTTGCATCTTAAACCTCACTTTTTATTTAACCAAGCATTTTGTTTCTAGTTTTAGGTTGGGGTGACCGCGGAGAAAAACCTATCCTCCATGTCGAAAGAAATTCTATTTCTTAGCAAAAAGCCACATCTTTATGCATCAACAAATTGACCCTAATTGACCCAATAATTTGATCAACGAACCA
EU380838	512303	Eukaryota	Chordata	Amphibia	Anura	Dendrobatidae	Mannophryne	Mannophryne_caquetio	AATTGACAACACTTGCATCTAAATCTTTTTTCTACCATTTAATCTAGCATTTTGTTTCTAGTTTTAGGTTGGGGTGACCATGGAGAAAAATCTATCCTCCATGTTGAAAGAAATTTTACTTCTTAGCAAAAAGCTACATCTTTATGCATCAACAAATTGACCTTAATTGACCCAATAATTTGATCAACGAACCA
EU380836	512303	Eukaryota	Chordata	Amphibia	Anura	Dendrobatidae	Mannophryne	Mannophryne_caquetio	AATTGACAACACTTGCACCTAAATCTTTTTCTACCATTTAATCTAGCATTTTGTTTCTAGTTTTAGGTTGGGGTGACCATGGAGAAAAACCTATCCTCCATGTTGAAAGAAATTTTACTTCTTAGCAAAAAGCTACATCTTTATGCATCAACAAATTGACCTTAATTGACCCAATAATTTGATCAACGAACCA
EU380832	512308	Eukaryota	Chordata	Amphibia	Anura	Dendrobatidae	Mannophryne	Mannophryne_oblitterata	AATTGATTACACTTGCATTTAAATCTTTCCCTATATTTAACCAAGCACTTTGTTTCTAGTTTTAGGTTGGGGTGACCATGGAGAAAAATTTATCCTCCATGTTGAAAGAAATTCCATTTCTTAGCAAAAAGCTACATCTTTATGCATCAACAAATTGACCTTAATTGACCCAATAATTTGATCAACGAACCA
EU380827	507671	Eukaryota	Chordata	Amphibia	Anura	Dendrobatidae	Mannophryne	Mannophryne_riveroi	AATTGTAAACACTTGCATTTAAATTTTTTTAACCACATTAAGTCAAGCATTATGTTTCTAGTTTTAGGTTGGGGTGACCATGGAGAAAAACCTATCCTCCATGTTGAAAGAAATTTTATTTCTTAGCAAAAAGTTACATCTTAATGCATCAACAAATTGACCCTAATTGACCCAATAATTTGATCAACGAACCA
EU380816	512307	Eukaryota	Chordata	Amphibia	Anura	Dendrobatidae	Mannophryne	Mannophryne_leonardoi	AATCGCTAACACTTGCATCCAAATTTTTACTTATATTTAACCAAGCATTATGTTTCTAGTTTTAGGTTGGGGTGACCATGGAGAAAAATTTATCCTCCATATTGAAAGAAATCTTATTTCTTAACAAAAAGTTACATCTTGATGTATCAACAAATTGACCTTAATTGACCCAATAATTTGATCAACGAACCA
EU380806	512299	Eukaryota	Chordata	Amphibia	Anura	Dendrobatidae	Allobates	Allobates_pittieri	ATTTTTAAACATTCGAATTTTACATTACTATTTTAGAAAACTTTACTAAGCTCATCGTTTTGTTTTAAAGTTTTAGGTTGGGGTGACCACGGAGTATAACTTAACCTCCACGCAGAAAGAGACTTTCTCTCTAAGCAAAAAGCTACACCTTTATGCATCAATAAATTGACCTTAATTGACCCATTATTTGATCAACGAACCA
EU380803	512299	Eukaryota	Chordata	Amphibia	Anura	Dendrobatidae	Allobates	Allobates_pittieri	ATTTTTAAACATTCGAATTTTACATTACTATTTTAGAAAACTTTATTAAGCTCATCGTTTTGTTTTAAAGTTTTAGGTTGGGGTGACCACGGAGTATAACTTAACCTCCACGCAGAAAGAGACTTTCTCTCTAAGCAAAAAGCTACACCTTTATGCATCAATAAATTGACCTTAATTGACCCATTATTTGATCAACGAACCA
EU492403	509937	Eukaryota	Mollusca	Gastropoda	Littorinimorpha	Naticidae	Neverita	Neverita_delessertiana	ATATTTACAAGATAAAAAAAATAGTTAATATATTTTCAATTGTAAAAAATTTTGGTTGGGGCGACTAAGGAACAAATAAAGCCTCTTTATAATAACTTTAACTTATGAGTAGTGATCCGTTAATTATAGCGATTAAAAGAATT
EU492402	509937	Eukaryota	Mollusca	Gastropoda	Littorinimorpha	Naticidae	Neverita	Neverita_delessertiana	ATATTTACAAGATAAAAAAAATAGTTAATATATTTTCAATTGTAAAAAATTTTGGTTGGGGCGACTAAGGAACAAATAAAACTTCTTTATAATAACTTTAACTTATGAGTAGTGATCCGTTAATTATAGCGATTAAAAGAATT
EU492400	509937	Eukaryota	Mollusca	Gastropoda	Littorinimorpha	Naticidae	Neverita	Neverita_delessertiana	ATATTTACAAGATAAAAAAAATAGTTAATATATTTTCAATTGTAAAAAATTTTGGTTGGGGCGACTAAGGAACAAATAAAGCTTCTTTATAATAACTTTAACTTATGAGTAGTGATCCGTTAATTATAGCGATTAAAAGAATT
EU492398	509938	Eukaryota	Mollusca	Gastropoda	Littorinimorpha	Naticidae	Neverita	Neverita_duplicata	ATATTTACAAAATAAAAAAAATAACTAATATATTTTCAATTGTAAAAAATTTTGGTTGGGGCGACTAAGGAACAAATAAAGCTTCTTTGTAATAATTTTAACTCATAAGTAATGATCCGTTAATTATAACGATTAAAAGAATT
EU492397	509938	Eukaryota	Mollusca	Gastropoda	Littorinimorpha	Naticidae	Neverita	Neverita_duplicata	ATATTTACAAAATAAAAAAAATAGCTAATATATTTTCAATTGTAAAAAATTTTGGTTGGGGCGACTAAGGAACAAATAAAGCTTCTTTATAATGATTTTAACTCATAAGTAATGATCCGTTAATTATAACGATTAAAAGAATT
EU342743	248947	Eukaryota	Chordata	Amphibia	Anura	Dendrobatidae	Hyloxalus	Hyloxalus_awa	AAAAAATATTTACCTTTTCACTCTTCATCTTCTGAGAATTAAACACATTCAAGTATTTTATTTTAAGTTTTAGGTTGGGGTGACCACGGAGCACAAACCATCCTCCATGTTGAAAGAAATTCTTTCTCTTAGCTAAAAGCTACAGCTTAACGCATCAATAAATTGACTTTCATTGACCCAATAATTTGATCAACGAACCA
EU342741	248782	Eukaryota	Chordata	Amphibia	Anura	Dendrobatidae	Hyloxalus	Hyloxalus_infraguttatus	AAAAAATATTTACTTTCTTACATCTTACCTTCTGAGAGCAAAACACACTCAAGTATTTTATTTTAAGTTTTAGGTTGGGGTGACCACGGAGCACAAACCATCCTCCATGCTGAAAGAAATTTTTTCTCTTAGCAAAAAGCTACAGCTTAACGCATCAACAAATTGACTTTCATTGACCCAATAATTTGATCAACGAACCA
EU342740	248948	Eukaryota	Chordata	Amphibia	Anura	Dendrobatidae	Hyloxalus	Hyloxalus_elachyhistus	AAAAAATATTTACTTTTTACATCACATCTTCTGAGAGCAACACACATTTAAGTACTTTATTTTAAGTTTTAGGTTGGGGTGACCACGGAGCATAAATCATCCTCCATGCTGAAAGAAAATTTTCTCTTAACTAAAAGCTACAGCTTAACGCATCAATAAATTGACTTTCATTGACCCAATAATTTGATCAACGAACCA
EU342738	248948	Eukaryota	Chordata	Amphibia	Anura	Dendrobatidae	Hyloxalus	Hyloxalus_elachyhistus	AAAAAATATTTACTTCCTTTCACCACGCCTTCAGAGAGCAAAACACATCTAAGTATTTTATTTTAAGTTTTAGGTTGGGGTGACCACGGAGCATAAACTATCCTCCTTGCTGAAAGAAACTTTTTCCTCTTAGCGAAAAGCTACAGCTTGACGCATCAACAAATTGACTTTCATTGACCCAATAATTTGATCAACGAACCA
EU342737	248948	Eukaryota	Chordata	Amphibia	Anura	Dendrobatidae	Hyloxalus	Hyloxalus_elachyhistus	AAAAAATATTTACTTCCTTACGTCCCACCTTCAGAGAGCAAAACACATCTAAGTATTTTATTTTAAGTTTTAGGTTGGGGTGACCACGGAGCATAAACCATCCTCCTTGCTGAAAGAAACTTTTTCCTCTTAGCGAAAAGCTACAGCTTAACGCATCAACAAATTGACTTTCATTGACCCAATAATTTGATCAACGAACCA
EU342736	248948	Eukaryota	Chordata	Amphibia	Anura	Dendrobatidae	Hyloxalus	Hyloxalus_elachyhistus	AAAAAATATTTACTTCCTTACGTCCCACCTTCAGAGAGCTAAACACATCTAAGTATTTTATTTTAAGTTTTAGGTTGGGGTGACCACGGAGCATAAACCATCCTCCTTGCTGAAAGAAACTTTTTCCTCTTAGCGAAAAGCTACAGCTTAACGCATCAACAAATTGACTTTCATTGACCCAATAATTTGATCAACGAACCA
EU342735	384865	Eukaryota	Chordata	Amphibia	Anura	Dendrobatidae	Hyloxalus	Hyloxalus_insulatus	ATAAAAATATTTACTTTTCATCACACATCTTCCGAAAACAAAACACATTTAAGTACTTTATTTTAAGTTTTAGGTTGGGGTGACCACGGAGCATAAACCATCCTCCATGCTGAAAGAAATTTTCATCTTAGCGTAAAACTACAGCTTAACGCATCAACAAATTGACTTTCATTGACCCAATAATTTGATCAACGAACCA
EU342734	384865	Eukaryota	Chordata	Amphibia	Anura	Dendrobatidae	Hyloxalus	Hyloxalus_insulatus	ATAAAAATATTTACTTTTTACCACACATCTTCCGAAAACAAAAGATATTTAAGTATTTTATTTTAAGTTTTAGGTTGGGGTGACCACGGAGCATAAACCATCCTCCATGTTGAAAGAAATTTTCATCTCTTAGCGTAAAACTACAGCTTAACGCATCAACAAATTGACTTTCATTGACCCAATAATTTGATCAACGAACCA
EU342733	384865	Eukaryota	Chordata	Amphibia	Anura	Dendrobatidae	Hyloxalus	Hyloxalus_insulatus	ATAAAAATATTTACTTTTCACCACACATCTTCCGAAAACAAAACACATTTAAGTATTTTATTTTAAGTTTTAGGTTGGGGTGACCACGGAGCATAAACCATCCTCCATGCTGAAAGAAATTTTCATCTCTTAGCGTAAAACTACAGCTTAACGCATCAACAAATTGACTTTCATTGACCCAATAATTTGATCAACGAACCA
EU342732	384862	Eukaryota	Chordata	Amphibia	Anura	Dendrobatidae	Hyloxalus	Hyloxalus_idiomelus	ATAAAGGTATTTACTTTTTATTTCTTCATCTTCAGAGAACAAAACACATTTTAAGTATTTTATTTTAAGTTTTAGGTTGGGGTGACCACGGAGCATAAACCATCCTCCATGCTGAAAGATAATTCCCATCTCTTAGCGAAAAGCTACAGCTTAACGCATCAATAAATTGACTTTCATTGACCCAATAATTTGATCAACGAACCA
EU342730	384935	Eukaryota	Chordata	Amphibia	Anura	Dendrobatidae	Hyloxalus	Hyloxalus_chlorocraspedus	ATAAAGATATATGCCCCCACCCTCACATCTTCATAGAATAAAATATACCTAGGCACATTATCTGAAATTTTAGGTTGGGGTGACCACGGAGCATAAATTATCCTCCATGCTGAAAGAATTCATCTTCTTAGTTAAAAGCTACAACTTAATACACCAATAAATTGACTCTCATTGACCCAATAATTTGATCAACGAACCA
EU342727	507634	Eukaryota	Chordata	Amphibia	Anura	Dendrobatidae	Hyloxalus	Hyloxalus_craspedoceps	AAAAAGATACTTACCTAACTCTTTTCATCTTCTGAGAATTAAATTTATCCAGGTACTTTATCCAACGTTTTAGGTTGGGGTGACCACGGAGCACAACTCATCCTCCATGCCGAAAGAAATTTTCATCTCTTAATAAAAAGCTACAGCTTAATATACCAACAAATTGACCCTCATTGACCCAATAATTTGATCAACGAACCA
EU342726	507634	Eukaryota	Chordata	Amphibia	Anura	Dendrobatidae	Hyloxalus	Hyloxalus_craspedoceps	AAAAAGATACTTACCTAACTCTTTTCATCTTCTGAGAATTAAATTTATCCAGGTACTTTATCCAACGTTTTAGGTTGGGGTGACCACGGAGCACAACTCATCCTCCATGCCGAAAGAAATTTTCATCTCTTAATAAAAAGCTACAGCTTAATATACCAACAAATTGACTCTCATTGACCCAATAATTTGATCAACGAACCA
EU342722	248956	Eukaryota	Chordata	Amphibia	Anura	Dendrobatidae	Hyloxalus	Hyloxalus_pulchellus	ATAAAGGTATTTACTTTTTCCCTCCCATCTTCAGAGAATAAAATGTACCTGAGTATATTACCTTAAGTTTTAGGTTGGGGTGACCACGGAGAAAAAACAATCCTCCATGCAGAATGAAATTTAAATCTCTTAGCAAAAAGCTACAGCTTGATGCATCAATAAATTGACTTTCATTGACCCAATAATTTGATCAACGAACCA
EU342718	384858	Eukaryota	Chordata	Amphibia	Anura	Dendrobatidae	Hyloxalus	Hyloxalus_delatorreae	AAAAAGGTATTTACTTCTTTTTTCCCTATCTCCAGAGAATAAAATGTACCTGAGTATACTACCTTAAGTTTTAGGTTGGGGTGACCACGGAGAAAAGACAATCCTCCATGCAGAATGAAATTTTAATTTCTTAGCAAAAAGCTACAGCTTAATGCATCAATAAACTGACTTTCATTGACCCAATTATTTGATCAACGAACCA
EU342717	507633	Eukaryota	Chordata	Amphibia	Anura	Dendrobatidae	Hyloxalus	Hyloxalus_cf._pulchellus_JCS-2008	AAAAAGGTATTTACTTCTCTTTTACCCATCTCCAGAGAATAAAATGTACCTGAGTATACTACCTTAAGTTTTAGGTTGGGGTGACCGCGGAGAAAAAACAATCCTCCATGCAGAATGAAATTTTAATTTCTTAGCAAGAAGCTACAGCTTAATGCATCAATAAACTGACTTTCATTGACCCAATTATTTGATCAACGAACCA
EU342716	507633	Eukaryota	Chordata	Amphibia	Anura	Dendrobatidae	Hyloxalus	Hyloxalus_cf._pulchellus_JCS-2008	AAAAAGGTATTTACTTTTCCAAACTTTAAGAAATAAAATGTACCTGAGTATACTACCTAATGTTTTAGGTTGGGGTGACCACGGAGAAAAAATAATCCTCCATGCAGAATGAGATTTTAATCTCTTAGCAGAAAGCTACAGCTTAATGCACCAATAAACTGACTTTCATTGACCCAAATATTTGATCAACGAACCA
EU342715	248983	Eukaryota	Chordata	Amphibia	Anura	Dendrobatidae	Hyloxalus	Hyloxalus_vertebralis	AAAAAGATATCTACTTCTTCCTTCTATTTTCCGAAAGTAACACATATTTGAGTATTTTATCTTAAGTTTTAGGTTGGGGTGACCACGGAGAAAAAACAATCCTCCATGTTGAAAGAAATTTTAATCTCTTAGCAAAGAGCTACAGCTCTATGCATCAATAAATTGACTTTCATTGACCCAATAATTTGATCAACGAACCA
EU342714	248955	Eukaryota	Chordata	Amphibia	Anura	Dendrobatidae	Hyloxalus	Hyloxalus_nexipus	AAAGAAGATACCTATCTCACCTCCTCCCACTTTCCGAAAACAAATCTTACCCTGATACTTTATCTTCAGTTTTAGGTTGGGGTGACCATGGAGTACAAACTATCCTCCCTGCTGAAAGAGACTCTTACCTCTTAGCAAAAAGCTACACCTTAATGCAACAATAAATTGACTCTCATTGACCCAATAATTTGACCAACGAACCA
EU342708	507630	Eukaryota	Chordata	Amphibia	Anura	Dendrobatidae	Hyloxalus	Hyloxalus_anthracinus	AAGAAAGATATTTACTTTTCATTTCTTACCTTCCGAAATTAAAACATAACCAAGTATTTTACCTTCAGTTTTAGGTTGGGGTGACCACGGAGAATAAACCATCCTCCATGCTGAAAGAAATTTTCATCTCTTAGCAAAAAGTTACAACTTTATGCATCAACAAATTGACTTTCATTGACCCAATAATTTGATCAACGAACCA
EU342707	384870	Eukaryota	Chordata	Amphibia	Anura	Dendrobatidae	Hyloxalus	Hyloxalus_pulcherrimus	AAGAAAATATTTACTTTTTATTCCCCATCTTCCGAGAGCGAAATACAACTGAGCATTTTATTTTTAGTTTTAGGTTGGGGTGACCGCGGAGAATAAACTATCCTCCATGCTGAAAGAAATTTCATCTCTTAGCAAAAAGCTACAGCTTAACGCATCAACAAATTGACTTTCATTGACCCAATAATTTGATCAACGAACCA
EU342706	384892	Eukaryota	Chordata	Amphibia	Anura	Dendrobatidae	Hyloxalus	Hyloxalus_sylvaticus	AAGAAAATATTTACTTTTTATTTTTCATCTACCAAGAGTAAAATACAGCCAAGCACTTTATTTTTAGTTTTAGGTTGGGGTGACCGCGGAGAATAAACTATCCTCCATGCTGAAAGAAATTCCATCTCTTAGCGAAAAGCTACAGCTTGACGCATCAATAAATTGACTTTCATTGACCCAATAATTTGATCAACGAACCA
EU342695	248961	Eukaryota	Chordata	Amphibia	Anura	Dendrobatidae	Hyloxalus	Hyloxalus_sauli	AATTGAGATACCTGCCCACAATCTTTCAAACTCCCGAAAATACTTACCTGAGCATCCTATCTATAGTTTTAGGTTGGGGTGACCACGGAGCATAAAACAACCTCCATGCTGAAAGAAATTTTATCTTCTTAACATAGAGTTACAACTCAATGCATCAATAAATTGACTTTCATTGACCCAATATTTTGATCAACGAACCA
EU342692	507639	Eukaryota	Chordata	Amphibia	Anura	Dendrobatidae	Allobates	Allobates_ranoides	AACTGAAATAATTGCTTCTCCCTACCCTATTTTCTGAATATTCTACAATTTAACTTAAGCATCCTATTTCTAGTTTTAGGTTGGGGTGACCACGGAGTACAATTTAACCTCCATGCTGAAAGAAATTACACTCTTAACACAAAGCCACAGCTTTAAGCATCAATAATTTGACTTACATTGACCCAATTACTTGATCAACGAACCA
EU342691	507640	Eukaryota	Chordata	Amphibia	Anura	Dendrobatidae	Hyloxalus	Hyloxalus_sordidatus	AACCGAAATATCTGCTTTTTATACTTCTTTCCTTCAGAGAATCAAATTCAACTCAGCACTTTATTTCCAGTTTTAGGTTGGGGTGACCACGGAGCATAAACCATCCTCCATGTTGAAAAAGACTTCATCTCTTAACATAAAGCTACGACTTCATGTACCAACAAATTGACTTCCATTGACCCAAATAATTTGATCAACGAACCA
EU342689	507636	Eukaryota	Chordata	Amphibia	Anura	Dendrobatidae	Hyloxalus	Hyloxalus_leucophaeus	AACCGAAATACCTGCTTTTATGTCTTCTCACTTCAGAAAATTAAATTTAACTCAACAGCTTATTTCCAGTTTTAGGTTGGGGTGACCACGGAGCATAAACTATCCTCCATGCTGAAAGAGACTTCATCTCTTAATATAAAGCTACAACTTCATGCACCAACAAATTGACTCCCATTGACCCAAATAATTTGATCAACGAACCA
EU342686	171407	Eukaryota	Chordata	Amphibia	Anura	Dendrobatidae	Ranitomeya	Ranitomeya_reticulata	AACCGGGATACTTGCTAATTATTAATCTATTTCCTGAAAACTAAACAAATTAAAGCATCTTACCCCCTAGTTTTAGGTTGGGGTGACCACGGAGAAAAAATTATCCTCCACGCTGTAAGAAGCCTCCCATCTTCTAAGCTAAGAATCACACCTCTAAGCATCAACACATTGACTCCCATTGACCCAATAATTTGATCAACGAACCA
EU342685	85591	Eukaryota	Chordata	Amphibia	Anura	Dendrobatidae	Ranitomeya	Ranitomeya_ventrimaculata	AACCGGGATACTTGCTAATTCTCAATCTATTTTCTGAAAACTAAACAAATTAAAGCATCTTACCCCCTAGTTTTAGGTTGGGGTGACCACGGAGAAAAAATCAACCTCCACGCTGTAAGAAGCCTCCCATCTTCTAAGCTAAGAGTTACATCTCTAAGCATCAACACATTGACTCCCATTGACCCAATAATTTGATCAACGAACCA
EU342683	85588	Eukaryota	Chordata	Amphibia	Anura	Dendrobatidae	Ranitomeya	Ranitomeya_fantastica	AACTGGGGTACTTGCTAATTCCTAATTCATTTCCTGAAAGCTAAACAAATTAAAGCATCTTACCCCCTAGTTTTAGGTTGGGGTGACCACGGAGAAAAAATCAACCTCCACGCTGTAAGAAGCCTCCCATCTTCTAAGCTAAGAGTTACATCTCTAAGCATCAACACATTGACTCCCATTGACCCAATAATTTGATCAACGAACCA
EU342681	85591	Eukaryota	Chordata	Amphibia	Anura	Dendrobatidae	Ranitomeya	Ranitomeya_ventrimaculata	AACCGGGGTACTTGCTAATTCATAACATTTTCTATAAAACTAAATAAATTAAAGCATCTTACCCCCAAGTTTTAGGTTGGGGTGACCACGGAGAAAAAATTAACCTCCATGTTGTAAGAAGTCTACCATCTTCTAAGCTCAGAGTTACATCTCCAAGCATCAACACATTGACTATCATTGACCCAATAATTTGATCAACGAACCA
EU342678	85591	Eukaryota	Chordata	Amphibia	Anura	Dendrobatidae	Ranitomeya	Ranitomeya_ventrimaculata	AACCGGGGTACTTGCTAATTCATTTTATTTCTTCTGAAAAACTAAACAAATTAAAGCATCTTACCCCCAAGTTTTAGGTTGGGGTGACCACGGAGAAAAAATTAACCTCCACGATGTAAGAAATCCACCATCTTCTAAGCTTAGAGCCACATTTCCAAGCATCAACATATTGACTCCTATTGACCCAATAATTTGATCAACGAACCA
EU342677	85591	Eukaryota	Chordata	Amphibia	Anura	Dendrobatidae	Ranitomeya	Ranitomeya_ventrimaculata	GACCGAGGTACTTGCTAATATTTAATCTATTCCTGAAAACTAAACTAATTAAAGCATCTTACCCCTAAGTTTTAGGTTGGGGTGACCACGGAGAAAAAATTAACCTCCACGCTGTAAGAAGCCTCCCATCTTCTAAGCTAAGAGCTACATCTCTAAGCATCAACACATTGACTCCTATTGACCCAATAATTTGATCAACGAACCA
EU342675	85591	Eukaryota	Chordata	Amphibia	Anura	Dendrobatidae	Ranitomeya	Ranitomeya_ventrimaculata	AACTAAGGTACTTGCTAATATTTAATTTATTTCCGAAAACTAAACAAATTAAAGCATCTTACCCCTAAGTTTTAGGTTGGGGTGACCACGGAGAAAAAATTAACCTCCACGCTGTAAGAAGCCTTCCATCTTCTAAGCTAAGAGCTACATCTCTAAGCATCAACACATTGACTCCTATTGACCCAATAATTTGATCAACGAACCA
EU342674	92725	Eukaryota	Chordata	Amphibia	Anura	Dendrobatidae	Ranitomeya	Ranitomeya_vanzolinii	AACAGATATTTGCTAAAAATCTAAATTTTATTTCTGAAAACTAAACTAATTAAAGCATTTTACTCTTAAGTTTTAGGTTGGGGTGACCACGGAGAAAAAATCAACCTCCACGTTGTAAGAGGCCTCTTGGCCTCTAAGCTAAAAGCCACAGCTTAAAGCATCAGCACACTGACCTTCATTGACCCAATAACTTGATCAACGAACCA
EU342672	111125	Eukaryota	Chordata	Amphibia	Anura	Dendrobatidae	Ranitomeya	Ranitomeya_imitator	AACAGATACTTGCTAAATTTAAATTTTATTCCTGAAAACTAAACAAATTAAAGCATTTTACTCTTAAGTTTTAGGTTGGGGTGACCACGGAGAAAAAATCAACCTCCACGTTGTAAGAAGCCTCTCGGCTTCTAAGCTAAAAGCCACAGCTTAAAGCATCAACACATTGACCTCCATTGACCCAATAATTTGACCAACGAACCA
EU342670	507664	Eukaryota	Chordata	Amphibia	Anura	Dendrobatidae	Andinobates	Andinobates_aff._minutus_JCS-2008	AACAGGAATATTTGCTTCCCTCCTACCACTTTCTGTAAAATTAAACTAATTCAAGCATTTTATCTCCTAGTTTTAGGTTGGGGTGACCACGGAGAAAAAATAAACCTCCACGTTGAAAGAAGCCTTCTATCTTCTAAGCAAAAAGACACAACTTTATGCATCAACACATTGACTCCCATTGACCCAATAATTTGATCAACGAACCA
EU342664	51950	Eukaryota	Chordata	Amphibia	Anura	Dendrobatidae	Oophaga	Oophaga_pumilio	AACAGAAACACTTGCTTTTAACTTTATTATCTTCAGAGAACTAAACATACTCCAAGCATTTTAATTTCTAGTTTTAGGTTGGGGTGACCACGGGAGTAAAAACTAACCTCCACGCTGAAAGAATCCTACGTTCTTAATTTAAAGTCACAACTTAAAACATCAACACATTGCCTTCCATTGACCCAATTATTTGATCAACGAACCA
EU342655	43471	Eukaryota	Chordata	Amphibia	Anura	Dendrobatidae	Dendrobates	Dendrobates_auratus	AAACGAAATACCTGCTATTTAACTTTATACCTTCTGAGAACTAAATATATCTCTAGCACTTTAATTTCTAGTTTTAGGTTGGGGTGACCACGGAGAACAAAATAACCTCCACGTTGAACGAGCCCTCCTCTTAGCAAAAAGTCACAACTTCATGCATCAACACATTGACTTCCATTGACCCAATTTTTTGATCAACGAACCA
EU342654	43471	Eukaryota	Chordata	Amphibia	Anura	Dendrobatidae	Dendrobates	Dendrobates_auratus	AAACGAAATACCTGCTATTTAACTTTATACCTTCTGAAAACTAAATATATCTCTAGCACTTTAATTTCTAGTTTTAGGTTGGGGTGACCATGGAGAACAAAATAACCTCCACGTTGAACGAGCCCTCCTCTTAGCAAAAAGTCACAACTTCATGCATCAACACATTGACTTCCATTGACCCAATTTTTTGATCAACGAACCA
EU342643	200925	Eukaryota	Chordata	Amphibia	Anura	Dendrobatidae	Adelphobates	Adelphobates_castaneoticus	AACCGAAATATCTGCTTTTCAACTCTATTTACCTCCCGAGAATTAAATTTACTCTAAGCACTTTAATTTCTAGTTTTAGGTTGGGGTGACCACGGAGCAAAAATTAACCTCCACGCTGAAATTTGAGCCCACTTCTTAGCTTTAAAATCACAATTTTAAACATCAACATATTGACTTCCATTGACCCAATTTTTTGACCAACGAACCA
EU342640	152497	Eukaryota	Chordata	Amphibia	Anura	Dendrobatidae	Phyllobates	Phyllobates_aurotaenia	AACTGAAGTATTTGCTTTCACTTAATAGCTTCAGAAAACTAAACATATTTAAGCATTTTTAACTTCTAGTTTTAGGTTGGGGTGACCACGGAGTAAAACTTAACCTCCACGCTGAAAGATTAAAACTTCTTAGCAAAAAGCCACATCTTTATGCATCATCAAACTGACTTACATTGACCCAATTATTTGATCAACGAACCA
EU342637	51962	Eukaryota	Chordata	Amphibia	Anura	Dendrobatidae	Phyllobates	Phyllobates_lugubris	AATTGAAATATTTGCTTTTACTAACTACCTCTCGAGGACTAAATATATTTAAGCATTATTAATTTCTAGTTTTAGGTTGGGGTGACCACGGAGTAAAACTTAACCTCCACGCTGAAAGTAACGCCTTCTTAGCAAAAAGCCACATCTTTATGCATCACCAAACTGACTTACATTGACCCAATTATTTGATCAACGAACCA
EU342635	51963	Eukaryota	Chordata	Amphibia	Anura	Dendrobatidae	Phyllobates	Phyllobates_vittatus	AATTGAAATATTTGCTTTTACTAACTACCTTCCGTGACCTAAATATATTTAAGCATTATTAATTTCTAGTTTTAGGTTGGGGTGACCACGGAGTAAAACTTAACCTCCACGCTGAAAGTAAAGCCTTCTTAGCAAAAAGCCACATCTTTATGCATCACTAAACTGACTTACATTGACCCAATTATTTGATCAACGAACCA
EU342631	92737	Eukaryota	Chordata	Amphibia	Anura	Dendrobatidae	Ameerega	Ameerega_trivittata	AATTGAAACATTTGCTTTTCTCCTAACCCCTCCCGAGCTCTTTATTTTTATTTAAGCATTATTATTTCTAGTTTTAGGTTGGGGTGACCACGGAGCAAAACTAAACCTCCATGAAGAAATGAATATTTTTAAGCCACAAACTACTTTTTTAAGCATCAACAAATTGACCTTCATTGACCCAATATATTGATCAACGAACCA
EU342627	92737	Eukaryota	Chordata	Amphibia	Anura	Dendrobatidae	Ameerega	Ameerega_trivittata	AACTGAAACATTTGCTTTTCTCCTAATTCCTCCCGAGCTCTTTATTTTTACTTAAGCATTATTATTTCTAGTTTTAGGTTGGGGTGACCACGGAGCAAAACTAAACCTCCATGAAGAAATGAATATTTTTAAGCCACAAACTACTTTTTTAAGCATCAACAAATTGACCTTCATTGACCCAATATATTGATCAACGAACCA
EU342625	507668	Eukaryota	Chordata	Amphibia	Anura	Dendrobatidae	Ameerega	Ameerega_cf._petersi_JCS-2008	AACTGAAACAATTGCTTTTCCCTTAACTTCTCCCGAGCTCTTTATTCTACTTAAGCATCTTTATTTCTAGTTTTAGGTTGGGGTGACCACGGAGCAAAACTAAACCTCCATGAAGAAATGATTATTTTTAAGCCACAAACTACTTTTTTAAGCATCAACAAATTGACCTTCATTGACCCAATATATTGATCAACGAACCA
EU342623	161878	Eukaryota	Chordata	Amphibia	Anura	Dendrobatidae	Ameerega	Ameerega_rubriventris	AACTGAAACAATTGCTTTTCCTTTAGCTTCTCCCGAGCTCTTTATTTTACCTAAGCATCTTTATTTCTAGTTTTAGGTTGGGGTGACCACGGAGCAAAACTAAACCTCCATGAAGAAACGAGTATTTTTAAGCTACAAACTACTTTTTTAAGCATCAACAAATTGACCTTCATTGACCCAATATATTGATCAACGAACCA
EU342620	386762	Eukaryota	Chordata	Amphibia	Anura	Dendrobatidae	Ameerega	Ameerega_cainarachi	AACTGAAACATTTGCTTCTCCCCTGACCTCTCCCGAGTTCTTTATTTTACTTAAGCATTTTTATTTCTAGTTTTAGGTTGGGGTGACCGCGGAGCAAAACTAAACCTCCATGAAGAATGAATATTTTTTAAGCCACAAACTACTTTTTTAAGCATCAACAAATTGACCTTCATTGACCCAATATATTGATCAACGAACCA
EU342617	92734	Eukaryota	Chordata	Amphibia	Anura	Dendrobatidae	Ameerega	Ameerega_picta	AACTGAAACATTTGCTTTTACCTTAACTGCCCCAGGGCTCTTTATTTTACCTAAGCATTTTTATTTCTAGTTTTAGGTTGGGGTGACCACGGAGCAAAACTAAACCTCCACGAAGAAATGAATTCTTTTTAAGCCACAAACTACTTTTTTAAGCATCAACAAATTGACCTTCATTGACCCAATATATTGATCAACGAACCA
EU342615	161872	Eukaryota	Chordata	Amphibia	Anura	Dendrobatidae	Ameerega	Ameerega_hahneli	AACTGAGACATTTGCTTTTACCTTAACTACCCCCGGGCTCTTTATTTTACCTAAGCATTTTTATTTCTAGTTTTAGGTTGGGGTGACCACGGAGCAAAACTAAACCTCCACGAAGAAATGAATACTTTTTAAGCCACAAACCACTTTTTTAAGCATCAACAAATTGACCTTCATTGACCCAATATATTGATCAACGAACCA
EU342613	92734	Eukaryota	Chordata	Amphibia	Anura	Dendrobatidae	Ameerega	Ameerega_picta	AATTGAAACATTTGCTTTTTTCTTGACCTCTTCCGAGCTCTTTATCTCACTTAAGCATTTTTATTTCTAGTTTTAGGTTGGGGTGACCACGGAGCAGAACTTAACCTCCATGAAGAAATGAATATATTTTTAAGCCACAAACTACCCTTTTAAGCATCAACAAATTGACCTTCATTGACCCAATATATTGATCAACGAACCA
EU342612	92731	Eukaryota	Chordata	Amphibia	Anura	Dendrobatidae	Ameerega	Ameerega_bilinguis	AACTGAAACATTTGCTTTTCTATTAGCCTCTTACGAGCTCTTTATTTTACTCAAGCATTTTTACTTCTAGTTTTAGGTTGGGGTGACCACGGAGCAAAATTAAACCTCCATGAAGAAATGAATACTTTTAAGCCACAAACTACTTTTTTAAGCATCAACAAATTGACCTTCATTGACCCAATATATTGATCAACGAACCA
EU342609	92730	Eukaryota	Chordata	Amphibia	Anura	Dendrobatidae	Ameerega	Ameerega_bassleri	AACTGAAACACTTGCTTTTTCCATTAACCCCTTCCGAGTTCTTTACTTCACTCAAGCATTTTTATTTCTAGTTTTAGGTTGGGGTGACCACGGAGCAAAACTAAACCTCCACGAAGAAATGAATACTTTTTAAGCCACAAACTACTTTTTTAAGCATCAACAAATTGACCTTCATTGACCCAATATATTGATCAACGAACCA
EU342608	248949	Eukaryota	Chordata	Amphibia	Anura	Dendrobatidae	Leucostethus	Leucostethus_fugax	AACTGAAATACTTGCTTTATCATTACACTTTCCCGAATCTTTTTTTATACCTGAGCATTTTAATTTCTAGTTTTAGGTTGGGGTGACCGCGGAGTAAAACACAACCTCCATGATGAAACTTTTAAGCTTTTTTCCTTTTAGCCACAAGCTACTGCTTTAAGCATCAATAAATTGACTTCTATTGACCCAATACATTGATCAACGAACCA
EU342607	248949	Eukaryota	Chordata	Amphibia	Anura	Dendrobatidae	Leucostethus	Leucostethus_fugax	AACTGAAACACTTGCTTTATTATTACACCTTCCCGAATATTTATTTATACCCAAGCATTTTAATTTCTAGTTTTAGGTTGGGGTGACCGCGGAGTAAAACATAACCTCCATGACGAAATTCTTAAGCTTCTCCTTTTAGCTACAAGCTACTGCTTTAAGCATCAATAAATTGACTTCTATTGACCCAATACATTGATCAACGAACCA
EU342606	507631	Eukaryota	Chordata	Amphibia	Anura	Dendrobatidae	Leucostethus	Leucostethus_argyrogaster	AACCGAAACACTTGCTTTAACATTATATTTTCCCGAATTTTTACTTTCACCCAAGCATTTTGATTTCTAGTTTTAGGTTGGGGTGACCACGGAGCAAAACATAACCTCCATGACGAAATTCTTAAGCTTCCCTTTTAGCCACAAGCTACTACTTTAAGCATCAATAAATTGACTTCTATTGACCCAATACATTGATCAACGAACCA
EU342604	384860	Eukaryota	Chordata	Amphibia	Anura	Dendrobatidae	Leucostethus	Leucostethus_fraterdanieli	AAGCGAAATATTTGCTTTAACTTTTTATTCTCCCGAGTTTTTCCTGCATTCAAGCATTTTAATTTCTAGTTTTAGGTTGGGGTGACCACGGAGTAAAATTCAACCTCCATGATGAATAAGCATTTTCCCCTTTAAGCTACAAGCTACTTCTTAAAGCATCAACAAATTGACTTTCATTGACCCAATATTTTGATCAACGAACCA
EU342603	384860	Eukaryota	Chordata	Amphibia	Anura	Dendrobatidae	Leucostethus	Leucostethus_fraterdanieli	AAGCGAAATATTTGCTTTAACTTTTTATTCTCCCGAGTTTTTCCTGCATTCAAGCATTTTAATTTCTAGTTTTAGGTTGGGGTGACCACGGAGTAAAATTCAACCTCCATGATGAATAAGCATTTTTCCCTTTAAGCTACAAGCTACTTCTTAAAGCATCAACAAATTGACTTTCATTGACCCAATATTTTGATCAACGAACCA
EU342601	384864	Eukaryota	Chordata	Amphibia	Anura	Dendrobatidae	Colostethus	Colostethus_inguinalis	AACTGAAAAATTGCATACTTTTAACTTCTACCTCCCGAGATCCCCTTCTTATTTAAGCACTTTTTTTCCCAGTTTTAGGTTGGGGTGACCACGGAGCAAAATTTAACCTCCACGACGAAAAAGATCCTCTTTTAGCTAAAAGCTACTCCTTTAAGCATCAGCAAACTGACTTCTTTTGACCCAATAAATTGATCAACGAACCA
EU342598	384864	Eukaryota	Chordata	Amphibia	Anura	Dendrobatidae	Colostethus	Colostethus_inguinalis	AACTGAAAAACTGCATACTCTCATTCTTCCCTTCCGAGAACCCCCCTTTTATTTAAGCACTCTTATTTCCAGTTTTAGGTTGGGGTGACCACGGAGCAAAATTTAACCTCCACGACGAAAAAGACTCTTTCTTTTAGCTGAAAGCTACCTCTTTAAGCATCAATAAACTGACTTCTTTTGACCCAATAAATTGATCAACGAACCA
EU342597	384864	Eukaryota	Chordata	Amphibia	Anura	Dendrobatidae	Colostethus	Colostethus_inguinalis	AACCGAAAAAATTGCATACTCCCATCTTACCTCCCGAGCCCACACTTTTTATTTAGACACTTTTATTTCCAGTTTTAGGTTGGGGTGACCACGGAGCAAAATTTAACCTCCACGACGAAAAAGATTTCCTCTTTTAGCTAAAAGCTACCTCTTTAAGCATCAGCAGACTGACTTCTTTTGACCCAATAAATTGATCAACGAACCA
EU342596	507632	Eukaryota	Chordata	Amphibia	Anura	Dendrobatidae	Colostethus	Colostethus_cf._pratti_JCS-2008	AACTGAAAAATTTGCATACCCCATTTTCACCTTCCGAGCCGCTACTCTCTGAGCATTTTTATTTCTAATTTTAGGTTGGGGTGACCACGGAGCAAAATTTAACCTCCATGACGAAGGAGACCCACTCTCTAAGCTAAAAGCTACTCCTTTAAGCATCAACAAACTGACTTCTTTTGACCCAATAAATTGATCAACGAACCA
EU342594	507632	Eukaryota	Chordata	Amphibia	Anura	Dendrobatidae	Colostethus	Colostethus_cf._pratti_JCS-2008	AACTGAAAAATTTGCATACCCCATTTTCACCTTCCGAGCTGCTACTCTCTGAGCATTTTTATTTCTAATTTTAGGTTGGGGTGACCACGGAGCAAAATTTAACCTCCATGACGAAGGAGACCCACTCTCTAAGCTAAAAGCTACTCCTTTAAGCATCAACAAACTGACTTCTTTTGACCCAATAAATTGATCAACGAACCA
EU342593	507635	Eukaryota	Chordata	Amphibia	Anura	Dendrobatidae	Colostethus	Colostethus_latinasus	AATTGAAAAATTTGCATACCTTATTTTTACCTTCCGAGCTACCACTTTCTGAGCATTTTTATTTCTAATTTTAGGTTGGGGTGACCACGGAGCAAAATTTAACCTCCACGATGAAGGAGACTCCCCTCTCTTAGCTAAAAGCTACTCCTTTAAGCATCAATAAACTGACTTCCTTTGACCCAATAAATTGATCAACGAACCA
EU342590	384859	Eukaryota	Chordata	Amphibia	Anura	Dendrobatidae	Silverstoneia	Silverstoneia_flotator	TATTGAAACACTTGCTTTATTACTCTTTCCTCCTGAGCCCTTTCAAATATTTTAGCATTTTTATTTCTAGTTTTAGGTTGGGGTGACCACGGAGTAAAACTTAACCTCCATGATGTAAGAGATTCCCTCTTAGCTGAAAGTTACCACTTTAAGCACCAAAAAATTGACTTCCATTGACCCAAATAATTGATCAACGAACCA
EU342588	384859	Eukaryota	Chordata	Amphibia	Anura	Dendrobatidae	Silverstoneia	Silverstoneia_flotator	TATTGAAACACTTGCTTTATTACTCTTTCCTCCTGAGCCCTTTCAAATATTTTAGCATTTTTATTTCTAGTTTTAGGTTGGGGTGACCACGGAGTAAAACTTAACCTCCATGATGTAAGAGAATTCCCTCTCAGCTGAAAGTTACCACTTTAAGCACCAAAAAATTGACTTCCATTGACCCAAATAATTGATCAACGAACCA
EU342586	384859	Eukaryota	Chordata	Amphibia	Anura	Dendrobatidae	Silverstoneia	Silverstoneia_flotator	TATTGAAACATTTGCTTTATTCCTCTTTCCTCCTGAGCCCTTTCAAATATTTTAGCATTTTTATTTCTAGTTTTAGGTTGGGGTGACCACGGAGTAAAACTTAACCTCCATGATGTAAGAGAATTCCCTCTCAACTGAAAGTTACCACTTTAAGCACCAAAAAATTGACTTCCATTGACCCAAATAATTGATCAACGAACCA
EU342583	384859	Eukaryota	Chordata	Amphibia	Anura	Dendrobatidae	Silverstoneia	Silverstoneia_flotator	TATTGAAACACTTGCTTTATACTTCCTTCCTCCCGAGCCCATTCAAATATTTTAGCATTATTATTTCTAGTTTTAGGTTGGGGTGACCACGGAGTAAAACTTAACCTCCATGTTGTAAGAGAATTTCCTCTCAGCTAAAAGTTACCACTTTAAGCACCAAAAAAATTGACTTCCATTGACCCAAATAATTGATCAACGAACCA
EU342582	384849	Eukaryota	Chordata	Amphibia	Anura	Dendrobatidae	Silverstoneia	Silverstoneia_nubicola	TACCGAAACACTTGCTTTATACTTCTTACGCTCCTGAGCCCCTCTTCTAATTATTCAAGCATTTTTAACTTCAAGTTTTAGGTTGGGGTGACCACGGAGCAAAATTCAACCTCCATGATGTAAGAGGCTTTACTCTTAGCCAAAAGCCACTTTTTTAAGCATCAATAAATTGACTCTCATTGACCCAATTATTTGATCAACGAACCA
EU342581	384849	Eukaryota	Chordata	Amphibia	Anura	Dendrobatidae	Silverstoneia	Silverstoneia_nubicola	TACCGAAACACTTGCTTTATTCTTCTTACGCTCCTGAGCCCCCTTCTAATTATTCAAGCATTTTTAACTTCAAGTTTTAGGTTGGGGTGACCACGGAGCAAAATTTAACCTCCATGATGTAAGAGGCTTTACTCTTAGCCAAAAGCCACTTTTTTAAGCATCAATAAATTGACTCTCATTGACCCAATTATTTGATCAACGAACCA
EU342579	507629	Eukaryota	Chordata	Amphibia	Anura	Dendrobatidae	Silverstoneia	Silverstoneia_aff._nubicola_JCS-2008	TACTGAAACACTTGCTTCTTACCCCTCACCTCCAGAGCATTTAAAATTATTTAAGCATTTTATTTCAAGTTTTAGGTTGGGGTGACCACGGAGTAAAATTAAACCTCCATGATGTAAGAGACTCCACTCTTAGCTAAAAAACACTTTTTTAAGCACCAACAAATTGACTTCCATTGACCCAATTTTTTGATCAACGAACCA
EU342574	92728	Eukaryota	Chordata	Amphibia	Anura	Dendrobatidae	Epipedobates	Epipedobates_anthonyi	TATAGAAACATTTGCTTTATACCTTTAACCCCCCCGAGATTTTCCGAATATTTAAGCAATTTTTATTTCTAGTTTTAGGTTGGGGTGACCACGGAGTAAAATACAACCTCCTCGATGAAAGAGATTTTCTCTTAGCTAAAAGCTACCTCTTTAAGCACCAACAAATTGACTCTCATTGACCCAATTAATTGATCAACGAACCA
EU342573	92728	Eukaryota	Chordata	Amphibia	Anura	Dendrobatidae	Epipedobates	Epipedobates_anthonyi	TATAGAAACATTTGCTTTATACCTTTAACCCTCCCGAGATTCTCCAAATATTTAAGCAATTTTTATTTCTAGTTTTAGGTTGGGGTGACCACGGAGTAAAATTCAACCTCCTCGATGAAAGAGATCTTCTCTTAGCTAAAAGCTACCTCTTTAAGCACCAACAAATTGACTCTCATTGACCCAATTATTTGATCAACGAACCA
EU342571	384899	Eukaryota	Chordata	Amphibia	Anura	Dendrobatidae	Epipedobates	Epipedobates_espinosai	TATAGAAACACTTGCTTTATACCTTTAACCCTCCCGAGGTTTTCCAAATATTTAAGCAATATTTATTTCTAGTTTTAGGTTGGGGTGACCACGGAGTAAAATTTAACCTCCATGATGAAAGAGACCCTCTCTTAGCTAAAAGCTACCTCTTTAAGCACCAACAAATTGACTCTCATTGACCCAATTAATTGATCAACGAACCA
EU342570	92732	Eukaryota	Chordata	Amphibia	Anura	Dendrobatidae	Epipedobates	Epipedobates_boulengeri	TATAGAAACACTTGCTTTATTCCTTTAACCCTCCCGAGGTTCTCCAGATATTTAAGCAATTTTTATTTCTAGTTTTAGGTTGGGGTGACCACGGAGTAAAATTTAACCTCCATGATGAAAGAGACCCTCTCTTAGCTAAAAGCTACCTCTTTAAGCACCAACAAATTGACTCTCATTGACCCAATTAATTGATCAACGAACCA
EU342565	384861	Eukaryota	Chordata	Amphibia	Anura	Dendrobatidae	Allobates	Allobates_gasconi	ACTTTTAAACACTTGACACTTCACACTTTTGCCTCCAGAAACCTTAACCGAGCCAATCGATCTGTTTTAAGTTTTGGGTTGGGGTGACCACGGAGAACAATCTAACCTCCACGTAGAAAGAAACTCACTTTCTAAGCAATAAGCTACACCTTTATGCATCAATATATTGACCTAAATTGACCCAATTATTTGATCAACGAACCA
EU342562	384861	Eukaryota	Chordata	Amphibia	Anura	Dendrobatidae	Allobates	Allobates_gasconi	ACTCTTAAACATTTGAGCCCTCTATTATTTTCCTCCAGAAAACTTCACTAAACCCCTCATTTTGTTTAAACTTTTAGGTTGGGGTGACCACGGAGAATAACCTAACCTCCACGTGGAAAGAAACTTAATTCTAAGCAAAAAGCCACATCTTTATGCATCAATAATATTGACCTAAATTGACCCAATTATTTGATCAACGAACCA
EU342560	111123	Eukaryota	Chordata	Amphibia	Anura	Dendrobatidae	Allobates	Allobates_trilineatus	ACTCTTAAACATTTGAGCCCTATATTATTTACCTCCAGAAAACTTCACTAAACCCCTCATTTTGTTTAAACTTTTAGGTTGGGGTGACCACGGAGAATAACCTAACCTCCACGTGGAAAGAAACTTAATTCTAAGCAAAAAGCCACATCTTTATGCATCAATAATATTGACCTAAATTGACCCAATTATTTGATCAACGAACCA
EU342550	507637	Eukaryota	Chordata	Amphibia	Anura	Dendrobatidae	Allobates	Allobates_ornatus	ACCTTAAAACATTTGTATTTCCTTACTTAACTTTACTAAACCCATCATTTTGTTTTAAGTTTTAGGTTGGGGTGACCACGGAGAACAACTTAACCTCCACATAGAAAAAGCCTTCTTTTTAAGCAAAAAGTTACACCTTGATGCATCAATACATTGACTTAAATTGACCCAATTATTTGATCAATGAACCA
EU342546	92721	Eukaryota	Chordata	Amphibia	Anura	Dendrobatidae	Allobates	Allobates_marchesianus	ACCTTAAAACATTTGAGTACCATATTATCAGGTTCTGCAAATTTCACTAAGCCCCTCATTCTGCTTTAAGTTTTAGGTTGGGGTGACCCCGGAGAACAACCCACCCTCCACGTAGAAAGGACCTACCTTCTAAGCAAAAAGCCACATCTTTATGCATCAACACATTGACCTAAATTGACCCAATTATTTGACCAACGAACCA
EU342544	92721	Eukaryota	Chordata	Amphibia	Anura	Dendrobatidae	Allobates	Allobates_marchesianus	ATCTTAAACATTTGTACCCAAGCTATTAACCTTCCTGTAAATTCCACTAAACCCATCATTCTGTTTTAAGTTTTAGGTTGGGGCGACCACGGAGAACAACCCACCCTCCACGTAGAAAGAACCTTAATTCTAAGCTAAAAGCTACACCTTTATGCATCAACACATTGACCTAAATTGACCCAATTATTTTGATCAACGGACCA
EU342541	384855	Eukaryota	Chordata	Amphibia	Anura	Dendrobatidae	Allobates	Allobates_caeruleodactylus	ACCTTAAAACACTTGATTCTTTATTTATAACTTCCAGTAAAATTTAATTAGTCCATCATTTTGTTTTAAGTTTTAGGTTGGGGTGACCACGGAGACAAATTTAACCTCCACGTAGAAAGGAGATTTTCCTAAGCAAAAAGCTACACCTTTATGCATCAATATATTGACTTTAATTGACCCAACTGCTTGATCAACGAACCA
EU342538	92733	Eukaryota	Chordata	Amphibia	Anura	Dendrobatidae	Allobates	Allobates_femoralis	ATCTAAGACACTTGATTTTACCCACTAAACTTCATGTAACCTGTCATTTTGTCTTAAGTTTTAGGTTGGGGCGACCACGGAGAAAAATTAAACCTCCACGTAGAAAGAAAATTCTTTTCTAAGCAAAGAGCCACATCTTAACGCATCAACATATTGACTTAAATTGACCCAATTTCTTGCTCAACGAACCA
EU342534	92733	Eukaryota	Chordata	Amphibia	Anura	Dendrobatidae	Allobates	Allobates_femoralis	ATCTAAGACACCTGATTACACCTACAAAACTTCATATAGCCCGTCATTTTGTCTTAAGTTTTAGGTTGGGGTGACCACGGAGAAAAATTGAACCTCCACGTAGAAAGAAAATTCTTTTCTAAGCAAAAAGCCACATCTTAACGCATCAATATATTGACTTAAATTGACCCAATTTCTTGCTCAACGAACCA
EU342533	92733	Eukaryota	Chordata	Amphibia	Anura	Dendrobatidae	Allobates	Allobates_femoralis	ATCTAAGACATCTGATTATATCCACACTAGACTTCACATAGCCCATCATTTTGTCTTAAGTTTTAGGTTGGGGTGACCACGGAGAAAAATCAAACCTCCACGTAGAAAGAAAATTCTTTTCTAAGCAAAAAGCCACATCTTTATGCATCAAAATATTGACCTAAATTGACCCAATTTCTTGCTCAACGAACCA
EU342532	92733	Eukaryota	Chordata	Amphibia	Anura	Dendrobatidae	Allobates	Allobates_femoralis	ATCTAAGACATCTGATTATATCCACACTAGACTTCACATAACCCATCATTTTGTCTTAAGTTTTAGGTTGGGGTGACCACGGAGAAAAATCAAACCTCCACGTAGAAAGAAAATTCTTTTCTAAGCAAAAAGCCACATCTTTATGCATCAAAATATTGACCTAAATTGACCCAATTTCTTGCTCAACGAACCA
EU342531	238112	Eukaryota	Chordata	Amphibia	Anura	Dendrobatidae	Allobates	Allobates_zaparo	ATCTAAGACATTTGATTTTATTATTAAACTTCATGTAACCTATCATTTATGCCTTAAGTTTTAGGTTGGGGCGACCGCGGAGAAAAATTGAACCTCCACGTAGAAAGAAAATTTTCTTCTAAGCAAAAAGACACATCTTAACGCATCAATATATTGACCTAAATTGACCCAATTTCTTGCTCAACGAACCA
EU342530	238112	Eukaryota	Chordata	Amphibia	Anura	Dendrobatidae	Allobates	Allobates_zaparo	CTCTAAGACATTTGATTTTACTATTAAACTTCATGTAACCTATCATTTATGCCTTAAGTTTTAGGTTGGGGTGACCGCGGAGAAAAATCGAACCTCCACGTAGAAAGAAAATTTTCTTCTAAGCAAAAAGACACATCTTAACGCATCAATATATTGACCTAAATTGACCCAATTTCTTGCTCAACGAACCA
EU342529	248950	Eukaryota	Chordata	Amphibia	Anura	Dendrobatidae	Allobates	Allobates_kingsburyi	ACTTTAAAACACCTGAATCTGACACTAGAAACTTCCAGAAAACTTTATTTAACATATCACTTTGTTTTAAACTTTAGGTTGGGGTGACCACGGAGAAAAAACCAACCTCCACGTAGAATGAAATTTTCTTTCTAAGCAATAAGCTACATCTTTATGCATCAATACATTGACCTAAATTGACCCAATTTTTTGATCAACGAACCA
EU342528	248950	Eukaryota	Chordata	Amphibia	Anura	Dendrobatidae	Allobates	Allobates_kingsburyi	ACTTTAAAACACCTGAATCTGACACTAGAAACTTCCAGAAAACTTTATTTAACATATCACTTTGTTTTAAACTTTAGGTTGGGGTGACCACGGAGAAAAAACCAACCTCCACGTAGAATGAAATTTTCTTTCTAAGCGATAAGCTACATCTTTATGCATCAATACATTGACCTAAATTGACCCAATTTTTTGATCAACGAACCA
EU342524	507638	Eukaryota	Chordata	Amphibia	Anura	Dendrobatidae	Hyloxalus	Hyloxalus_peruvianus	ATTTTAAAACACTTGAATCCTAAACTATAAGACTTTCAGAACACTCCACTAAACAAATCACTTTGTTTTAAATTTTAGGTTGGGGTGACCACGGAGAAAAAACCAACCTCCATGTAGAATGAAACTTTATTCTAAGCAAAAAGCCACACCTTAAAGCATCAACACATTGACCTCAATTGACCCAATTTTTTGATCAACGAACCA
EU342523	384854	Eukaryota	Chordata	Amphibia	Anura	Dendrobatidae	Allobates	Allobates_brunneus	TCTAAACATTTGAACTACACATACAACTTTCAGAAAAATTCATTAAACTAATCATTTTGTCCTAGGTTTTAGGTTGGGGTGACCAAGGAGAAAAAATCAACCTCCACGTAGAAAGAAGCTACCTTCTAAGCAAAAAGCTACACCTTTATGCATCAACATATTGACCTAAATTGACCCAATTATTTGATCAACGAACCA
EU342517	51951	Eukaryota	Chordata	Amphibia	Anura	Dendrobatidae	Allobates	Allobates_talamancae	ATTTTAGACATTTGAACTTAATATTATACTTTCCGAAAAATTCTTAAAACATATCATTTTGTCCTAAGTCTTGGGTTGGGGTGACCACGGAGAAAAAACCAACCTCCACGTGGAAAGAAGTTATTCTTCTAAGCAAAAAGTCACATCTTCACGCATCAAAATATTGACCTAAATTGACCCAATTATTTGATCAACGAACCA
EU342515	51951	Eukaryota	Chordata	Amphibia	Anura	Dendrobatidae	Allobates	Allobates_talamancae	ATTTTAGACATTTGAACTTAATATCACACTTTCCGAAAAATTCTTAAAACATATCATTTTGTCCTAAGTCTTGGGTTGGGGTGACCACGGAGAAAAAACCAACCTCCACGTGGAAAGAAGCTATTCTTCTAAGCAAAAAGTCACATCTTTACGCATCAAGATATTGACCTAAATTGACCCAATTATTTGATCAACGAACCA
EU342513	51951	Eukaryota	Chordata	Amphibia	Anura	Dendrobatidae	Allobates	Allobates_talamancae	ATTCTAGACATTTGAACTTAATATTATACTTTCCGAAAAATTCTTAAAACATATCATTTTGTCCTAAGTCTTGGGTTGGGGTGACCACGGAGAAAAAACCAACCTCCACGTAGAAAGAAGCTCTTCTTCTAAGCGAAAAGTTACATCTTTACGCATCAAGATATTGACCTAAATTGACCCAATTATTTGATCAACGAACCA
EU342510	51951	Eukaryota	Chordata	Amphibia	Anura	Dendrobatidae	Allobates	Allobates_talamancae	ATTCTAGACACTTGAACTTAATATTACACTTTCCGAAAAATTCTTAAAACATATCATTTTGTCCTAAGTCTTGGGTTGGGGTGACCACGGAGAAAAAAATAACCTCCACGTGGAAAGAAATTCTTCTTCTAAGCGAAAAATCACATCTTTACGCATCAATATATTGACCTAAATTGACCCAATTATTTGATCAACGAACCA
EU342509	51951	Eukaryota	Chordata	Amphibia	Anura	Dendrobatidae	Allobates	Allobates_talamancae	ATTCTAGACATTTGAACCTAACATTTTACTTTCCGAAAAATTCTTAAAACATATCATTTTGTCCTAAATCTTGGGTTGGGGTGACCACGGAGAAAAAAACAACCTCCACGTGGAAAGAAGTCCCTCTTCTAAGCGAAAAGTCACACCTTTACGCATCAACATATTGACCTAAATTGACCCAATTATTTGATCAACGAACCA
EU342505	238108	Eukaryota	Chordata	Amphibia	Anura	Dendrobatidae	Rheobates	Rheobates_palmatus	AATCGAAACATTTGTATTAAAAATACTTTTCTTCCGAGACTATACATCCAACCCACCATTTTGTTTCTTGTTTTAGGTTGGGGTGACCACGGAGAAAAAATCAACCTCCTTGCTGAAATTGAAGCTTCTTTAAGCAAAAAACCACATTTTTATGCATCAACAAATTGACTCCCATTGACCCAATTAATTGACCAACGAACCA
EU342502	326183	Eukaryota	Chordata	Amphibia	Anura	Leptodactylidae	Leptodactylus	Leptodactylus_discodactylus	ATAACAACAACTGCCCCGCCCCCAGTTTTATGTTCCCGAAAAATTATTTACCTAAGCATTTTGATTGTACGTTTTAGGTTGGGGTGACCGCGGAGCAAAAAACAACCTCCACACTGGAAGGGACCTTTCCCTAAGCCCAGGGCCACAGCCCCCAGAATCAATAAATTGACACCTGTTGACCCAATATTTTGACCAATGAACCA
EU497492	389288	Eukaryota	Chordata	Amphibia	Anura	Bufonidae	Bufotes	Bufotes_boulengeri	AACACAGCACTTGCCACACATTATTAAAATTTCAGAATCTTTAACTACCCTAAGCAACATGACTGTGAGTTTTTGGTTGGGGTGACCGCGGAGCATAACACAACCTCCATGTTGAAAGAATCTTTTTCTAAGCTAAGAACTACAACTCTAAGCATCAATACATTGACATCCATTGACCCAATATACTTGAACAACGAACCA
EU497479	389287	Eukaryota	Chordata	Amphibia	Anura	Bufonidae	Bufotes	Bufotes_balearicus	AACATAGCACTTGCCATACACTATTAGAATTCCAGAATCCTTAATTTCCCTGAGCAATATGACTATAAGTTTTTGGTTGGGGTGACCGCGGAGCATAACACAACCTCCATGTTGAAAGAATCACTTTCTAAGCTAAGACCTACAACTCTAAGCATCAACATATTGACATCCATTGACCCAATACACTTGAACAACGAACCA
EU497473	389287	Eukaryota	Chordata	Amphibia	Anura	Bufonidae	Bufotes	Bufotes_balearicus	AACATAGCACTTGCCATATACTATTAGAATTCCAGAATCCTTAACTTCCCTGAGCAATATGACTATAAGTTTTTGGTTGGGGTGACCGCGGAGCATAACACAACCTCCATGTTGAAAGAATCACTTTCTAAGCTAAGACCTACAACTCTAAGCATCAACATATTGACATCCATTGACCCAATACACTTGAACAACGAACCA
EU497471	389287	Eukaryota	Chordata	Amphibia	Anura	Bufonidae	Bufotes	Bufotes_balearicus	AACATAGCACTTGCCATACACTATTAGAATTCCAGAATCCTTAATTTCCCTGAGCAACATGACTATAAGTTTTTGGTTGGGGTGACCGCGGAGCATAACATAACCTCCATGTTGAAAGAATCACTTTCTAAGCTAAGACCTACAGCTCTAAGCATCAACATATTGACATCCATTGACCCAATACACTTGAACAACGAACCA
EU497467	389287	Eukaryota	Chordata	Amphibia	Anura	Bufonidae	Bufotes	Bufotes_balearicus	AACATAGCACTTGCCATACACTATTAGAATTCCAGAATCCTTAATTTCCCTGAGCAACATGACTATAAGTTTTTGGTTGGGGTGACCGCGGAGCATAACACAACCTCCATGTTGAAAGAATCACTTTCTAAGCTAAGACCTACAGCTCTAAGCATCAACATATTGACATCCATTGACCCAATACACTTGAACAACGAACCA
EU497461	510496	Eukaryota	Chordata	Amphibia	Anura	Bufonidae	Bufotes	Bufotes_cf._boulengeri_MS-2008	AACACAGCACTTGCCACACATTATTAAAATTTCAGAATCTTTAACTACCCTAAGCAACATGACTGTGAGTTTTTGGTTGGGGTGACCGCGGAGCATAACACAACCTCCATGTTGAAAGAATTCTTTTTCTAAGCTAAGAACTACAACTCTAAGCATCAATACATTGACATCCATTGACCCAATATACTTGAACAACGAACCA
EU497456	389288	Eukaryota	Chordata	Amphibia	Anura	Bufonidae	Bufotes	Bufotes_boulengeri	AACATAGCACTTGCCACACATTATTAAAATTCCAGAATCTTTAACTACCTTGGGCAACATGACTGTAAGTTTTTGGTTGGGGTGACCGCGGAGCATAACACAACCTCCATGTTGAAAGAATCTTTTTCTAAGCTAAGAATTACAACTCTAAGCATCAATACATTGACATCCATTGACCCAATATACTTGAACAACGAACCA
EU497452	389288	Eukaryota	Chordata	Amphibia	Anura	Bufonidae	Bufotes	Bufotes_boulengeri	AACATAGCACTTGCCACACATTATTAAAATTCCAGAATCTTTAACTACCTTAGGCAACATGACTGTAAGTTTTTGGTTGGGGTGACCGCGGAGCATAACACAACCTCCATGTTGAAAGAATCTTTTTCTAAGCTAAGAATTACAACTCTAAGCATCAATACATTGACATCCATTGACCCAATATACTTGAACAACGAACCA
EU497437	389287	Eukaryota	Chordata	Amphibia	Anura	Bufonidae	Bufotes	Bufotes_balearicus	AACATAGCACTTGCCATACACTATTAGAATTCCAGAATCCTCAATTTCCCTGAGCAATATGACTATAAGTTTTTGGTTGGGGTGACCGCGGAGCATAACACAACCTCCATGTTGAAAGAATCACTTTCTAAGCTAAGACCTACAACTCTAAGCATCAACATATTGACATCCATTGACCCAATACACTTGAACAACGAACCA
EU477757	507851	Eukaryota	Arthropoda	Insecta	Odonata	Libellulidae	Diastatops	Diastatops_pullata	AGTTCTACATAATTTTATTTATATTATAATATTTATTTAATGCTATATTTCGTTGGGGTGACGAAAATATATAATTAACTTTTTCATTTATAGAACATTGATTTATGATTATTAGATCCATTATTATTGATTGTTAGATTA
EU477756	507841	Eukaryota	Arthropoda	Insecta	Odonata	Libellulidae	Trithemis	Trithemis_cf._africana_BM-2008	AATTATATTTAATTATTATTATATAAATATAATTATTTATTTTTTTATTTTGTTGGGGTGACAAAAATATATAATTAACTTTTTTATTTATATAACATTAATTTATGATTATATGATCCATTATTATTGATTATTAGACTA
EU477753	342762	Eukaryota	Arthropoda	Insecta	Odonata	Libellulidae	Acisoma	Acisoma_panorpoides	ATTCTTTATTAATAATTATTATATTAATAATTTTAATAAAAAATATATTTTGTTGGGGTGACAAAAATATATAATTAACTTTTTTATAATTTATACATTGATTTATGATTATTAGATCCATTATTATTGATTATTAGACTA
EU477752	197166	Eukaryota	Arthropoda	Insecta	Odonata	Libellulidae	Leucorrhinia	Leucorrhinia_pectoralis	AAATTCTTGTAATTATTTCTAGATTAATATGATTATATTAATTTATATTTTGTTGGGGTGACAAAAATATATAATTAACTTTTTTATTTATTTACCATTGATATATGAATATTTGATCCATTATTAGTGATTGTTAGATTA
EU477750	507840	Eukaryota	Arthropoda	Insecta	Odonata	Libellulidae	Tramea	Tramea_calverti	AATTTTATTTAATTATTTTTATATTAATTTATTTAAATGATTTTTTATTTTGTTGGGGTGACAAAAATATATATAAAACTTTTTTATTTATTTAACATTAATTTATGATTATTAGATCCATTATTAGTGATTGATAGACTA
EU477746	662039	Eukaryota	Arthropoda	Insecta	Odonata	Libellulidae	Acisoma	Acisoma_trifidum	ATTATTTTTTAATAATTATTATATTAATAATTTTAATCTATAATATATTTTGTTGGGGTGACAAGAATATACAATTAACTTTTTTATAATTTTTACATTGATTTATGAATATTAGATCCATTATTATTGATTATTAGACCA
EU477743	197176	Eukaryota	Arthropoda	Insecta	Odonata	Libellulidae	Sympetrum	Sympetrum_sanguineum	AGTTTTATTTATCTATAATTCTATTTATAATAAAATTATATTTTGTTGGGGTGACAAAAATATATAATCAACTTTTTTATTTATTTACCATTGATATATGAATATTGGATCCATTAATAGTGATTGATAGAATA
EU477730	123850	Eukaryota	Arthropoda	Insecta	Odonata	Libellulidae	Ladona	Ladona_depressa	AAATTTATTTAAATGGTTTTATATTATTATTTTATATTAATTTGTGTTTTGGTTGGGGTGACAAAAATATAAATATAACTTTTTTATTTATTTAACATTGATTTATGAATATTAGATCCATTATTATTGATTATTAGACTA
EU477728	123851	Eukaryota	Arthropoda	Insecta	Odonata	Libellulidae	Ladona	Ladona_fulva	ATGTTAGTTTAATTGTTTTTATATTAATATTTTATATTAACTTATGTTTTGTTGGGGTGACAAAAATATAAGTATAACTTTTTTATTTATTTAACATTGATTTATGAATAACTGATCCATTATTATTGATTATTAGACTA
EU477726	507839	Eukaryota	Arthropoda	Insecta	Odonata	Libellulidae	Tetrathemis	Tetrathemis_irregularis	TACTTTATTTAATTATTTTTATATAAATAAATGTTTAAATAATGTTTTATTTTGTTGGGGTGACAAAAATATATAATTAACTTTTTTATTTAGATATCATTGATATATGTTTATTAGATCCATTATTATTGATTATTAGAACA
EU477724	447957	Eukaryota	Arthropoda	Insecta	Odonata	Libellulidae	Zygonyx	Zygonyx_torridus	TTTTTGCTTATATAATATTATATTAATTTTGTTAGGTTAATAAATTATTTTGTTGGGGTGACAAAAATATAAATTTAACTTTTTTATTTAAATATCATTGATTTATGTATATTAGATCCATTATTATTGATTGTTAGATTA
EU477723	507842	Eukaryota	Arthropoda	Insecta	Odonata	Libellulidae	Urothemis	Urothemis_cf._signata_BM-2008	AAATTACTTAATTATTCTTTATATTAATATTTTATGTCAATTTTATWTTTMGTTGGGGTGACAAGAATATATAAATAACTTTTTTATTTATTAAACATTGATTTATGAATAACAGATCCATTATTAGTGATTTTTAGATTA
EU477718	213669	Eukaryota	Arthropoda	Insecta	Odonata	Libellulidae	Leucorrhinia	Leucorrhinia_dubia	AAGTTCTTGTAATCATTTCTATATTAATATGTTTATATTAATTTATATTTTGTTGGGGTGACAAAAATATATAATTAACTTTTTTATTTATTTACCATTGATATATGAATATTTGATCCATTATTAGTGATTATTAGATTA
EU477716	447901	Eukaryota	Arthropoda	Insecta	Odonata	Libellulidae	Chalcostephia	Chalcostephia_flavifrons	AAATTTTTTTAATTATTTATATATTAATGTAATTAATTTTATTTTTATTTTGTTGGGGTGACAAAAATATATAAACAACTTTTTTATTTATTTAACATTAATTTATGGTTATATGATCCGTTTATTGCGATTGTTAGAGTA
KF913073	153200	Eukaryota	Arthropoda	Insecta	Coleoptera	Carabidae	Mecodema	Mecodema_occiputale	TTAATATTTTATTTTTAATTAAGATTTATTTAAGTTTTATTATATTGAATATTTTATTGGGGTAATAAGAAGATTAAAAAAATTCTTTTATTTTTTATTCATTGATTAGTGTTTAAATGATCCAATTTTATTGATTATAAGAATA
KF913072	1124705	Eukaryota	Arthropoda	Insecta	Coleoptera	Carabidae	Mecodema	Mecodema_curvidens	TTAATATTTTATTTTTAATTAAGATTTATTTAAGTTTTATTATATTGAATATTTTATTGGGGTAATAAGAAGATTAAAAAAATTCTTTTATTTTTTATTCATTGATTAGTGTTTAAATGATCCAATTTTATTGATTATAAGAATA
KF913070	153199	Eukaryota	Arthropoda	Insecta	Coleoptera	Carabidae	Mecodema	Mecodema_crenicolle	TTATTATTTTATTTTTAATTAAGATTTATTTAAATTTTATTATATTAAATATTTTGTTGGGGTAATAAGAAGATTAAAAAAATTCTTTTATATATTATTCATTGATTAATGTTTTAATGATCCAATTTTATTGATTATAAGATTA
KF913069	1124721	Eukaryota	Arthropoda	Insecta	Coleoptera	Carabidae	Mecodema	Mecodema_simplex	TTATTATTTTATTTTTAATTAAGACTTATTTAAATTTTATTATATTAAATATTTTATTGGGGTAATAAGAAGATTAAAAAAATTCTTTTATATATTATTCATTGATTAATGTTTTAATGATCCAATTTTATTGATTATAAGATTA
KF913067	1124725	Eukaryota	Arthropoda	Insecta	Coleoptera	Carabidae	Mecodema	Mecodema_validum	TTATTATTTTATTTTTAATTTAGATTTATTTAAATTTTATTATATTAAATATTTTATTGGGGTAATAAGAAGATTAAAAAAATTCTTTTATATATTATTCATTGATTAATGTTTTAATGATCCAATTTTATTGATTATAAGATTA
KF913066	1464160	Eukaryota	Arthropoda	Insecta	Coleoptera	Carabidae	Mecodema	Mecodema_cf._oconnori_MB21	TTATTATTTTATTTTTAATTAAGATTTATTTAAATTTTATTTTATTAAATATTTTATTGGGGTAATAAGAAGATTAAAAAAATTCTTTTATATATTATTCATTGATTAATGTTTAAATGATCCAATTTTATTGATTATAAGATTA
KF913064	1124722	Eukaryota	Arthropoda	Insecta	Coleoptera	Carabidae	Mecodema	Mecodema_spinifer	TTATTATTATATTTTTAATTAAGATTTATTTAAATTTTATTTTATTAAATATTTTATTGGGGTAATAAGAAGATTAAAAAAATTCTTTTCTATATTTTTCATTGATTAATGTTTTAATGATCCAATTTTATTGATTATAAGATTA
KF913063	1124722	Eukaryota	Arthropoda	Insecta	Coleoptera	Carabidae	Mecodema	Mecodema_spinifer	TTATTATTATATTTTTAATTAAGATTTATTTAAATTTTATTTTATTAAATATTTTATTGGGGTAATAAGAAGATTAAAAAAATTCTTTTATATGTTATTCATTGATTAATGTTTTAATGATCCAATTTTATTGATTATAAGATTA
KF913061	153203	Eukaryota	Arthropoda	Insecta	Coleoptera	Carabidae	Mecodema	Mecodema_sculpturatum	TTATTATTTTATTTTTAATTAAGATTTATTTAAATTTTATTATATTAAATATTTTATTGGGGTAATAAGAAGATTAAAAAAATTCTTTTATATATTTTTCATTGATTAATGTTTTAATGATCCAATTTTATTGATTATAAGATTA
KF913060	1124714	Eukaryota	Arthropoda	Insecta	Coleoptera	Carabidae	Mecodema	Mecodema_lucidum	TTATTATTTTATTTTTAATTAAGATTTATTTAAATTTTATTATATTAAATATTTTATTGGGGTAATAAGAAGATTAAAAAAATTCTTTTTTATATTATTCATTGATTAATGTTTTAATGATCCAATTTTATTGATTATAAGATTA
KF913059	1124713	Eukaryota	Arthropoda	Insecta	Coleoptera	Carabidae	Mecodema	Mecodema_longicolle	TTATTATTTTATTTTTAATTAAGATTTATTTAAATTTTATTTTATTAAATATTTTATTGGGGTAATAAGAAGATTTATAAAATTCTTTTATATATTATTCATTGATTAATGTTTTGATGATCCAATTTTATTGATTATAAGATTA
KF913058	153202	Eukaryota	Arthropoda	Insecta	Coleoptera	Carabidae	Mecodema	Mecodema_rugiceps	TTATTATTTTATTTTTAATTAAGATTTATTTAAATTTTATTATATTAAATATTTTATTGGGGTAATAAGAAGATTTATAAAATTCTTTTATATATTATTCATTGATTAATGTTTTGATGATCCAATTTTATTGATTATAAGATTA
KF913057	153198	Eukaryota	Arthropoda	Insecta	Coleoptera	Carabidae	Mecodema	Mecodema_alternans	TTATTATTTTATTTTTAATTAAGATTTATTTAAATTTTATTATATTAAATATTTTATTGGGGTAATAAGAAGATTAAAAAAATTCTTTTTTATATTATTCATTGATTAATGTTTTAATGATCCAATTTTATTGATTATAAGATTA
KF971862	9825	Eukaryota	Chordata	Mammalia	Artiodactyla	Suidae	Sus	Sus_scrofa	AACTATTCCAAAAGTTAAACAATTCAACCCACAAAGGGATAAAACATAACTTAACATGGACTAGCAATTTCGGTTGGGGTGACCTCGGAGTACAAAAAACCCTCCGAGTGATTTTAATCTAGACAAACCAGTCAAAATAACCATAACATCACTTATTGATCCAAAATTTTGATCAACGGAACA
NC_020610	2769484	Eukaryota	Chordata	Amphibia	Anura	Megophryidae	Leptobrachella	Leptobrachella_oshanensis	CAAGAATCAACTACTACACCCAACCTCCTGAGGACACACTTCCGTAGACTTGACCTAGATTTTTAGCTGGGGCGGCTGTGGAAGAAAAAACATCCTCCACGAAATTCTACTCCAAGGGCTACCGCCCTAAGTAATAACAAATTAATTTAATTGACCCAATTTTTGATCAACGAACCA
JX101746	321695	Eukaryota	Chordata	Amphibia	Anura	Mantellidae	Guibemantis	Guibemantis_timidus	CCAACTACACCCTAACCCAATTATTGCTTCTGAACTTTTAGGTTCTGTATGTTTTGGTTTTAGGTTGGGGTGACCGCGGAGTATAAACCAACCTCCACAATGAATAGATTCCCTCTTTATCTAAGAATTACACCTCTAAGAATTAGAATTCTAACATAAAATGATCCGATATTTGATCAACGAACCA
JX101744	321695	Eukaryota	Chordata	Amphibia	Anura	Mantellidae	Guibemantis	Guibemantis_timidus	CCAACTACACCCTAACCCAATTACTACCTCTCAACTTTTAGGTCCTGTATGTTTTGGTTTTAGGTTGGGGTGACCGCGGAGTATAAACCAACCTCCACAATGAATAGATTCCCTCTTTATCTAAGAATTACACTTCTAAGAATTAGAATTCTAACATAAAATGATCCGATATTTGATCAACGAACCA
JX101742	1298351	Eukaryota	Chordata	Amphibia	Anura	Mantellidae	Mantidactylus	Mantidactylus_aff._betsileanus_AC-2013	CCAACTGCACCCCCAATTTATATAACCTCTAAATCTCTGGGATCCTGCACCGTTGGTTTTAGGTTGGGGCGACCACGGAGTACAACAAAACCTCCACAATGAACGGGACTATTCCCTTATCTAAGAGTTACATCTCTAAGAATTAGTATATTAATATAAAGTGATCCATTTTTTGATCAATGAACCA
JX101741	1298351	Eukaryota	Chordata	Amphibia	Anura	Mantellidae	Mantidactylus	Mantidactylus_aff._betsileanus_AC-2013	CCAACTGCACCCCCAATTTATATAACCTCTAAATCTCTGGGATCCTGCACCGTTGGTTTTAGGTTGGGGCGACCACGGAGTACAACAAAACCTCCACAATGAACGGGACTATTCCCTTATCTAAGAGTTACATCTCTAAGAATTAGTATATTAATATAAAATGATCCATTTTTTGATCAATGAACCA
JX101740	1298351	Eukaryota	Chordata	Amphibia	Anura	Mantellidae	Mantidactylus	Mantidactylus_aff._betsileanus_AC-2013	CCAACTGCACCCCCAATTTATATAACCTCTAAATCTCTGGAATCCTGCACCGTTGGTTTTAGGTTGGGGCGACCACGGAGTACAACAAAACCTCCACAATGAACGGGACTATTCCCTTATCTAAGAGTTACATCTCTAAGAATTAGTATATTAATATAAAATGATCCATTTTTTGATCAATGAACCA
JX101739	143510	Eukaryota	Chordata	Amphibia	Anura	Hyperoliidae	Heterixalus	Heterixalus_madagascariensis	TCATCATCATTTACTTTTTTCACATCATCACATATAGTAAAAATGTTAACTGATAGTTTTCGGCTGGGGTGACCCTGGAGAAAAACAAATCCTCCAGGATGAACGGAATAATAATCCTAATCAAAGAGTCACAACTCTAAAAATCAAAACATTGACATCATTTGATCCAATTACTTGATCAACGAACCA
JX101731	143431	Eukaryota	Chordata	Amphibia	Anura	Mantellidae	Guibemantis	Guibemantis_bicalcaratus	CCAACTACACCCCCTTCAACCCAACCTTTAAAATTATGGGGCCCTGTATGTTCTGGTTTTGGGTTGGGGTGACCACGGAGCATAAACTAGCCTCCACAATGAACAAGACTCCTCTCTTTATCTAAGACCCACACCTCCAAGAATTAGCATTCTAACATAAAATGATCCGATATTCGATCAACGAACCA
JX101730	1298350	Eukaryota	Chordata	Amphibia	Anura	Mantellidae	Gephyromantis	Gephyromantis_aff._boulengeri_AC-2013	TAGCTTCACACCTATTTTATATATCCTCTAATTAAATAGAACACTGCCTGCTCAGCTTTAGGTTGGGGTGACCGCGGAACATAACATAACTTCCACGATGTACAAAGCTATTTTTATCTAAGAATAACTATTCTAAGAATTAGTATTCTAACATACGATGATCCGATAATCGATCAACGGACCA
JX101728	1298350	Eukaryota	Chordata	Amphibia	Anura	Mantellidae	Gephyromantis	Gephyromantis_aff._boulengeri_AC-2013	TAGCTTCACACCTATTTTATATATCCTTTAATTAAATAGAACACTGCCTGCTTAGCTTTAGGTTGGGGTGACCGCGGAACATAACATAACTTCCACGATGTACAAAACTATTTTTATCTAAGAATAACTATTCTAAGAATTAGTATTCTAACATATGATGATCCGATAATCGATCAACGGACCA
JX101724	1298349	Eukaryota	Chordata	Amphibia	Anura	Mantellidae	Blommersia	Blommersia_aff._blommersae_MRSN_A6865	CCAATTACATCCCTATATTTTATTCCCTTTTAATCTTTAAGGCCCTGTACATCTGGTTTTAGGTTTGGGGGGACCGCGGAACCAAAAAAAAGCCCCCCCGATGAAAGGGAAATTATCTCCTTATCTAAATTTTACTTTTCTAAGAATTAATATCTTAACATTTAATGATCCAATAATTGATCAACGAACCA
KF955305	2023955	Eukaryota	Chordata	Amphibia	Anura	Hylidae	Boana	Boana_alfaroi	AAATTTACACCTGCTTTATTACACCCACCTTCCCGAACACTTACACAAACTATAGCATGCTTGATAAATAGTTTTCGATTGGGGTGATCATGGAGAAAAAAATAACCTCCACGACGACAAGGGAGTTTCCCTGAGCCAAAAGCCACAACTTTAAGCACTAAAAAATTAACGCACTTTGACCCAATTACTTGAGCAACGAACCA
NC_023459	68732	Eukaryota	Chordata	Mammalia	Carnivora	Canidae	Vulpes	Vulpes_zerda	AATTAGCCCAAACTCATGGACTTTAACCCCCACTGGGCATAACACACTACCATTGCTATGGGCTAACAATTTAGGTTGGGGCGACCTCGGAATATAGAAAAACTTCCGAGTGATTAAAATTTAGACCTACCAGTCAAAATGTGTCATCACTTATTGATCCAATAACTTTTGATCAACGGAACA
NC_023457	1073286	Eukaryota	Chordata	Mammalia	Artiodactyla	Bovidae	Capricornis	Capricornis_milneedwardsii	AACTAGCCCAAAGAAAACATTCTCAACCGTCAAGGGATAATCATACTCTTTATGGGCTAGCAGTTTTGGTTGGGGCGACCTCGGAGAACAAAAAATCCTCCGAACGATTTTAAAGACTAGACCTACAAGTCAAACCAAATTATCGCTTATTGATCCAAAAATTTGATCAACGGAACA
NC_023460	101297	Eukaryota	Mollusca	Gastropoda	Neogastropoda	Conidae	Conus	Conus_consors	AAATTAATAGATTTAATATGAATTAATATAAGTAAAAGACATAGCTATTAAATACTTTGGTTGGGGCAACCGAGGAGTAAATAAAGCCTCCTTTATTTTGTGAGCCTTACTTGTGTTGATCCAGGAATTTTGATCAAAGAAATT
NC_023347	472762	Eukaryota	Chordata	Mammalia	Rodentia	Muridae	Rattus	Rattus_niobe	TACTAGTTTAACTTATATGAAATAACCTAACGGACTAAAACAAAATAAGTATAAACTAAAAAATTTCGGTTGGGGTGACCTCGGAGAACAAAAAATCCTCCGAACGATTTTAACCTAGACCTACAAGTCAAAGTAATACTAATATCCAATTGACCCAATTATTGATCAACGGACCA
NC_023380	83971	Eukaryota	Chordata	Amphibia	Anura	Hemisotidae	Hemisus	Hemisus_marmoratus	CTAAGCTAATTGTTAACATTTCTCCACAAAACACAGCAAACTATAGACTTTTGGTTTTTGGTTGGGGCAACCGCGGAGAAAAACTAACCCTCCGTAATGAACGAGTCTCCTCTCTAAGCTCTGAATAACCACTCTAACCATCAAAAACTTGATATTCTTGACCCATCAAAACGCATGAACAATGAACCA
KF752590	59476	Eukaryota	Chordata	Mammalia	Chiroptera	Mormoopidae	Pteronotus	Pteronotus_parnellii	TAATCAGGCTAAAAAGAAATAATCAACTACCAACAAGGGACAAAATACTCTTTAACTAGACTGACAATTTAGGTTGGGGTGACCTCGGAGTATAAAAAACCCTCCGAGTGATTTAAACTTAGACTAACCAGTCAAAGTATATCATCACTTATTGATCCAAAACTTTTTTGATCAACGGAACA
JQ277184	1241912	Eukaryota	Arthropoda	Malacostraca	Decapoda	Xanthidae	Paraliomera	Paraliomera_dispar	GTTATTTAAATTTGATTGATTTAAAAAATAAAAGTTAAATTTAATTATTTTATTTTGTTGGGGTGATGTGAGTATAATTATAATTAACTGCTTAAAAAAAATACTCTTATAAGAGATTTAAATTAATATGATCCTTTTTAGAGATTTAAAACTA
JQ277181	1241908	Eukaryota	Arthropoda	Malacostraca	Decapoda	Xanthidae	Chlorodiella	Chlorodiella_spinimera	ATAATTTAAATTTGATTAAATTAAACTTATAAAGATTAAATGCGAATATTCTATTTTGTTGGGGTGATATGAGTATAATTGTTATTAACTGCTTAAGAAAAAAACTTATGTAGAAGAATTAATATATAAATGATCCTTTTTAAAGATTAAAAGACTA
JQ277178	1241910	Eukaryota	Arthropoda	Malacostraca	Decapoda	Xanthidae	Xanthodius	Xanthodius_americanus	ATTATTTAAATTTGGCTGATTTGAGGAGTAAAAGCGAAGTTTATTTATTTTATTTTATTGGGGTGATAGGAATATAATTTTTATTAACTGTTCTAAGAAGATACTGTAATTAGAGAGTTAGATAAATGATCCTTTTTAAAGATTAAAAGACTA
JQ277177	1241907	Eukaryota	Arthropoda	Malacostraca	Decapoda	Xanthidae	Chlorodiella	Chlorodiella_longimana	ATTATTTAAATTTGATTGATTTAAAAATAATAAAAATGAAGTTTATGTGTTTTATTTTGTTGGGGTGATGTGAGCATAATTATTATTAACTGCTTTATGAAAATACTTTTATAAAAGAGTTAAACTTAATAAAGGATCCTTTTTAGAGATTATAAGATTA
JN191204	37011	Eukaryota	Chordata	Mammalia	Primates	Hominidae	Pan	Pan_troglodytes	CATTAATGCAAACAATACTTAACAAACCTACAGGTCCTAAACTACTAAACCTGCATTAAAAATTTCGGTTGGGGCGACCTCGGAGCACAACCCAACCTCCGAGCAATACATGCTAAGACCTCACCAGTCAAAGCGAATTACTACATCCAATTGATCCAATAACTTGACCAACGGAACA
GQ160703	537785	Eukaryota	Mollusca	Gastropoda	Cycloneritida	Neritidae	Nerita	Nerita_peloronta	TTAATGAACATTCCTCCTATATTCATAAATTTACCTTGTTCACTAAAGATTTTAATTGGGGCGATTAAGGAACAAACACTAGCTTCCTGAAATAACTCAGAAATATCTATAAATTAAACCGATCCAACAATGTTGATCAGCAAAATG
GQ160702	159942	Eukaryota	Mollusca	Gastropoda	Cycloneritida	Neritidae	Nerita	Nerita_versicolor	TTAATGAACATTTTTTCTATATTTATAAATCCACTCTGCTCACTAAAGATTTTAATTGGGGCGATTAAGGAACAAAAACCAGCTTCCTGAAATGACTTAAAAATATTTATAAATTAAACCGATCCAGTAATGCTGATCAACAAAATG
GQ160696	80378	Eukaryota	Mollusca	Gastropoda	Trochida	Tegulidae	Tegula	Tegula_fasciata	AACTAGTAAAATATATATTATTTGTGCATTTAGATGCATTTATTATTTATTAGAAATCTTTAGTTGGGGCGACTTAGGAGCAAGTAAAGCCTCCTTTGATGATTTATTTAATAAATTAAGGTGATCAAACTAAATTTTAGATCCAGTATATACTGATCAAAGGAAAA
GQ160693	308692	Eukaryota	Mollusca	Gastropoda	Trochida	Turbinidae	Astralium	Astralium_milloni	ATCTAATAAAATTATAAATTAGGTTTAATCTTGTATGATTTAATTTTGCTGTTTCATTTAGTTTATGAAAATATTTTTTATTAGTAAATCTTTAGTTGGGGCGACTAAGGAATAGAATAAGCTTCCTTTGATGTTTTATGATGGAATACACTCTAAGTCAACTAGATCCAGCAGTTGCTGATCAAAGGAAAA
GQ160691	703294	Eukaryota	Mollusca	Gastropoda	Trochida	Calliostomatidae	Calliostoma	Calliostoma_antonii	GAAGTAACATAGTGTTAGGAGTATTTATTATTTTAAACGAGGTTATATTTATTTATATGTAGATTATGTTATTAATCTTTAGTTGGGGCGACTGAGGAACAGGTAAAGCTTCCTTTAGAAATTGATGGTTAGTGTTGACAGATTTTAATGATCCAGTATAATTTTATTGATCTAAGGAAAA
GQ160689	121182	Eukaryota	Mollusca	Gastropoda	Trochida	Trochidae	Clanculus	Clanculus_cruciatus	GAGTGATGGGGTAAATAATTGAGTTCTAGTTAGTAAACCTTATCTGTGATACAGAATGTTTTCCTGTCATTAATCTTTAGTTGGGGCGACTGAGGAACATTAAAAGCTTCCTTTAAAATTATGAATGTTAGCTAATTTATGAAGCTGAGATAAATGTAGACGAATTGTAATTGGGATCCAGTAAGTAGAGTATTGATTAAAGGAAAA
GQ160688	744600	Eukaryota	Mollusca	Gastropoda	Lepetellida	Fissurellidae	Puncturella	Puncturella_cucullata	ATATTTTTAATAATACGTTATAAAGTTTATATTGATGATTAGAAATTAATCTTTAGTTGGGGCAACTAAGGGGCAAGTAAAACCCCCTTTAATATAAATGTGGTTGATGAATATTAGATCCAATATGTTTGTATTGATCTAGAGAATA
GQ160687	2496511	Eukaryota	Mollusca	Gastropoda	Lepetellida	Fissurellidae	Montfortula	Montfortula_variegata	AAATTTTAGATGCGGTTATTTAAATTTAAAAATAGCCTTTTATTACTATAATGAATCTTTGGCTGGGGCGGCCGAGAAGTAGAAAAAACCTTTTGTGTAATATATTTACTTTTGAGTATAAGATCTGGTTTTGTTACAGAATAGAAGAAAA
GQ160686	744580	Eukaryota	Mollusca	Gastropoda	Lepetellida	Fissurellidae	Emarginula	Emarginula_octaviana	TAGTCTAAACACTTTTAACATGAAATTTCTATTAAGATGTTTAGATAAATCTTTGATTGGGGCGATTTAGAAGTAAGAAAAACCTTTTATATAAAATTTATGACTAATGAGTATAAGATCTAATGTAATAAAAATATGGAAAAAAGAAAA
GQ160685	744583	Eukaryota	Mollusca	Gastropoda	Lepetellida	Fissurellidae	Tugali	Tugali_parmophoidea	GAGCTTGAAGCCAGTGCATTCAAATTTGTATATGGGTGTTTAGGTGAATCTTTGGTTGGGGCGATCGAGAAGTAGAGTAAACCTTTTGTGTAATTTGTATGCTGTTAGGCATAAGATCTGGTGTATTGTGTAGATTATAGGAAAA
GQ160684	869270	Eukaryota	Mollusca	Gastropoda	Lepetellida	Fissurellidae	Diodora	Diodora_gibberula	GAATTTTGGAAAAGTAGACACACTGTGTAAATTGCGATGTCTGGGTGAATCTTTGATTGGGGCGATCGAGAAGTAGGAAGAACCTTCTGTTGTGATTTAACGGCTTGTTAGTGGGAGATCTGGCTTAGTAGTGCAGATAGGAAGAATA
GQ160683	160021	Eukaryota	Mollusca	Gastropoda	Lepetellida	Fissurellidae	Diodora	Diodora_cayenensis	GAATTCTGGAGAGTGTAAACAGAGTGTGTAAGTTACGGTGTCTGGGTGAATCTTTAATTGGGGCGATTGAGAAGAAAGAGAAACCTTCTGTTAGGGTTAATAGTTTATTGGTGAGTGATCTGACTTATTATGTAGATAAAAAGAATA
KF952600	315377	Eukaryota	Chordata	Mammalia	Artiodactyla	Suidae	Sus	Sus_cebifrons	AACTATTCCAAAAGTTAAACAATTCAACCACAAAGGGATAAAACATAACTTAACCTGGATTAGCAATTTCGGTTGGGGTGACCTCGGAGTACAAAAAACCCTCCGAGTGATTTTAACCTAGACAAACCAGTCAAAGTAACCATAACATCACTTATTGATCCAAAATTTTGATCAACGGAACA
KC832728	1367067	Eukaryota	Mollusca	Gastropoda	Littorinimorpha	Pomatiopsidae	Jinghongia	Jinghongia_jinghongensis	CAATTAATTAAAAAATATAACTAAAACAATTAATTTTAATTAAAAACTTTGGTTGGGGCGACTAAGGAACATAAAAAGCTTCCTTAATTTAAATATGCTTATAAGCTATGATCCAAAAATTTTGATTAAAAAAATT
KC832726	1367059	Eukaryota	Mollusca	Gastropoda	Littorinimorpha	Pomatiopsidae	Lacunopsis	Lacunopsis_munensis	CAATTAATTAAAAAATATAACTAAAACAATTAATTTTAATTAAAAACTTTGGTTGGGGCGACTGAGGAACACACAAAGCTTCCTTAATTAAAATATGCTAATAAGCAATGATCCAAAAAATTTGATTAAAAAAATT
KC832723	108404	Eukaryota	Mollusca	Gastropoda	Littorinimorpha	Pomatiopsidae	Tricula	Tricula_bollingi	TAGCTAATTAAAAAATATAATTAAAATAATTGATTTTAATTAAAAACTTTGGTTGGGGCGACCGAGGAATATATAAAACTTCCTTAATTAAAATATGCTCATAAGCAATGATCCAAAAAATTTGATTAAAAAAATT
KC832721	1367071	Eukaryota	Mollusca	Gastropoda	Littorinimorpha	Pomatiopsidae	Pachydrobia	Pachydrobia_munensis	TAATTAATTAAAAAATATAATTAAAATAATTAATTTTAATTAAAAACTTTGGTTGGGGCGACTGAGGAACATACAAAGCTTCTTCAATTAAAATATGCTTATAAGCTATGATCCAAAAAAATTTGATTAAAAAAATT
KC832719	1447766	Eukaryota	Mollusca	Gastropoda	Littorinimorpha	Pomatiopsidae	Hubendickia	Hubendickia_conica	TAATTATTTAAAAAATATAATTAAAACAATTAATTTTAATTAAAAACTTTGGTTGGGGCGACTAAGGAACATATAAAGCTTCTTTAATTAAAACACGCTTATGAGCTATGATCCAAAAAATTTGATTAAAAAAATT
KC832718	1447764	Eukaryota	Mollusca	Gastropoda	Littorinimorpha	Pomatiopsidae	Jullienia	Jullienia_rolfbrandti	CATTTAGCTAAAACAAAATAAATTAATTTTTAGCTATAAATTTTGGTTGGGGCGACTAAGGAACAAATAAAGCTTCCTTAATTGAAAAATACTGATAAGTAATGATCTAAAAGATTTGATTAAGAAAATT
KC832716	1447765	Eukaryota	Mollusca	Gastropoda	Littorinimorpha	Pomatiopsidae	Manningiella	Manningiella_velimirovici	TAATTATTTAAAAAATATAATTAAAACAATTAATTTTAATTAAAAACTTTGGTTGGGGCGACTAAGGAACATATAAAGCTTCTTTAATCAAAATATGCCTATAAGCTATGATCCAAAAAATTTGATTAAAAAAATT
KC832715	1367077	Eukaryota	Mollusca	Gastropoda	Littorinimorpha	Pomatiopsidae	Hubendickia	Hubendickia_polita	TAATTATTTAAAAAATATAATTAAAACAATTAATTTTAATTAAAAACTTTGGTTGGGGCGACTAAGGAACATATAAAGCTTCTTTAATTAAAACACGCTTATGAGCTATGATCCAAAAAATTTGATTAAAAAAATT
KC832712	1367062	Eukaryota	Mollusca	Gastropoda	Littorinimorpha	Pomatiopsidae	Tricula	Tricula_hudiequanensis	TAATTAATTAAAAAATATGATTTAAAGAATTAATTTTAATTAAAAACTTTGGTTGGGGCGACTGAGGAACACATAAAGCTTCCTTAATTAAAGCATGCTAATAAGCAGTGATCCAAAAATTTTGATTAAGAAAATT
KC832710	1367065	Eukaryota	Mollusca	Gastropoda	Littorinimorpha	Pomatiopsidae	Hubendickia	Hubendickia_spiralis	AAATTAGCTAACATGTTAGCTAAAAACTTTGGTTGGGGCGACTAAGGAACAGTTAAAGCTTCTTTGATAAACTTAGTACCTATAAGTGTTGATCCAAAAAAATTTGATTAGTAAAATT
KC832709	1447763	Eukaryota	Mollusca	Gastropoda	Littorinimorpha	Pomatiopsidae	Hubendickia	Hubendickia_schuetti	TAATTAACTAAAAATATAATTAAAATAATTAATTTTAGTTAAAAACTTTGGTTGGGGCGACTGAGGAACAAATAAAGCTTCCTTAATTAAAATATACCGTATAAGTGGTGATCCAAAATATTTGATTAAAAAAATT
KC832708	1367073	Eukaryota	Mollusca	Gastropoda	Littorinimorpha	Pomatiopsidae	Paraprososthenia	Paraprososthenia_levayi	TAATTAACTAAAAATATAATTAAAATAATTAATTTTAGTTAAAAACTTTGGTTGGGGCGACTGAGGAACAAATAAAGCTTCCTTAATTTAAATGTATTATATAAGTGGTGATCCAAAATATTTGATTAAAAAAATT
KC567234	1354885	Eukaryota	Chordata	Amphibia	Anura	Microhylidae	Kaloula	Kaloula_nonggangensis	TCAGTATCAATTACCTTATTATACACCATTTTAACCAGGTAAATATGATTACTAGTTTTCGGTTGGGGTGACCGCGGAGTAAAATAAAACCTCCACGATGAAAGGACCAATCCTCCTAATCAAAGAGCTACCGCTCAAAGAATCAACAAATTGACATAATTGATCCAATTAATTTTGATCAACGAACCA
KF917534	358880	Eukaryota	Arthropoda	Insecta	Zygentoma	Nicoletiidae	Anelpistina	Anelpistina_quinterensis	TTTACTTGTTATGGAATATTGGCGGGGGAGTGTTTTGTTGGGGCGACAAAGAGATATAGTTAACTCTCATTGTTTTTATTTACTTATGGGTATTCAGGTGATCCACTTGTGGTGATTAGAAGATTA
KF917531	358880	Eukaryota	Arthropoda	Insecta	Zygentoma	Nicoletiidae	Anelpistina	Anelpistina_quinterensis	TTTACTTGTTATGAAATATTGGTGGGGGAGTGTTTTGTTGGGGCGACAAAGAGATATAGTTAACTCTCATTGTTTTTATTTACTTATGGGTATTTAGGTGATCCGCTTGTGGTGATTAGAAGATTA
KF900138	505721	Eukaryota	Chordata	Amphibia	Anura	Centrolenidae	Hyalinobatrachium	Hyalinobatrachium_orientale	TATAAAGCACCTGCCACCACATAACCAAATTTCAGAAGACTACCATCACTCAGGCAGGGTGACCCCTAGTTTTAGGTTGGGGTGACCGCGGAGCAAAAAACAACCTCCACATTGAAAGGAGTCCCACTCCTTAGCCAAGAGCCACACCTCTACGCACCAACAAAAAGACATTAATTGACCCAATATTTTGATCAACGAACCA
KF908862	9685	Eukaryota	Chordata	Mammalia	Carnivora	Felidae	Felis	Felis_catus	AACCGACCCAAAGAGACCCTATATCAATTAACCGACAGGAACAACAAACCTCTATGTGGGCCGGCAATTTAGGTTGGGGTGACCTCGGAGAACAAAACAAGCTCCGAGTGATTTAAATCTAGACTACCCAGTCGAAAGTATTACATCACTTGTTGATCCAAAAACCTTGATCAACGGAACA
KF908860	9823	Eukaryota	Chordata	Mammalia	Artiodactyla	Suidae	Sus	Sus_scrofa	AACTATTCCGAAAGTTAAACAATTCAACCACAAAGGGATAAAACATAACTTAACATGGACTAGCAATTTCGGTTGGGGTGACCTCGGAGTACAAAAAACCCTCCGAGTGATTTTAATCTAGACAAACCAGTCAAAATAACCATAACATCACTTATTGATCCAAAATTTTGATCAACGGAACA
KF801584	1453773	Eukaryota	Chordata	Amphibia	Anura	Strabomantidae	Pristimantis	Pristimantis_mindo	ATCATAACACTGCCACAACTAACAACTATCCAGATATTTCTCCCCATGGCACCCTGATTATAAGTTTTTGGTTGGGGTGACCGCGGAGAAAAATTTATCCTCCACAATGAAAGGGGCCCCCCCCTAAACAATAAGTTACAACTTTATGTATCAACAATTTGACATCCATTGACCCAACAAATTGATCAACGAACCA
KF801583	1453773	Eukaryota	Chordata	Amphibia	Anura	Strabomantidae	Pristimantis	Pristimantis_mindo	ATCATAACACTGCCACAACTAACAACTATCCAGATATTTCTCCCCATGGCACCCTGATTATAAGTTTTTGGTTGGGGTGACCGCGGAGAAAAATTTATCCTCCACAATGAAAGGGGCCCCCCCTAAACAATAAGTTACAACTTTATGTATCAACAATTTGACATCCATTGACCCAACAAATTGATCAACGAACCA
KF801582	1453773	Eukaryota	Chordata	Amphibia	Anura	Strabomantidae	Pristimantis	Pristimantis_mindo	ATCATAACACTGCCACAACTAACAACTATCCAGATATTTCTCCCCATGGCACCCTGATTATAAGTTTTTGGTTGGGGTGACCGCGGAGAAAAATTTATCCTCCACAATGAAAGGGGCCCTCCCCTAAACAATAAGTTACAACTTTATGTATCAACAATTTGACATCCATTGACCCAACAAATTGATCAACGAACCA
KF801580	448904	Eukaryota	Chordata	Amphibia	Anura	Strabomantidae	Pristimantis	Pristimantis_subsigillatus	ACGTAACACTGCCTTAACCTCTAACTACCCCGGTATACTCCCCCCCCGGCACACTGATTACAAGTTTTTGGTTGGGGTGACCGCGGAGAAAAACCCATCCTCCACAATGAAAGGGGCTCCCCCTAAACAGTGAGTCACAACTTTAAGTATCAACAACTTGACATCCATTGACCCAACAATTGATCAACGAACCA
KF840415	105794	Eukaryota	Arthropoda	Insecta	Blattodea	Kalotermitidae	Kalotermes	Kalotermes_brouni	AGTCTTTTTCTTTTTTGTTGGTTTTTGTTATTGATTTTGCTAATGTTTTGTTGGGGTGATGAGAAGATTCTTTTAACTCTTCTTTTTTTTGTATATACTTATTTGTATTTTTTTGATCCTTTTTTATTGATTAAAAGATTA
KF840414	377991	Eukaryota	Arthropoda	Insecta	Blattodea	Termopsidae	Stolotermes	Stolotermes_inopinus	TAATTCTTCTTTATTTGTATGTTTTTGTTGTTTTTAGTTGAATTTTTATTTTGTTGGGGTGACATGAAGATTTATTTAACTCTTCTTTTGGTTTATGTATATAGATTAATAGTTTGTTGATCCTTTATTATTGATTTTAAGATTA
KF840412	544424	Eukaryota	Arthropoda	Insecta	Blattodea	Termopsidae	Stolotermes	Stolotermes_ruficeps	TAGTCCTTTTTTATTTGTTTGTTTTTGTTATTTTTAGTTGGGGTTTTATTTTGTTGGGGTGACATGAAGATTTATTTAACTCTTCTTTTGGTTTGTTTATATACATTAATAGTTTGCTGATCCTTTATTATTGATTTTAAGATTA
AB847127	1115635	Eukaryota	Chordata	Amphibia	Anura	Rhacophoridae	Philautus	Philautus_davidlabangi	TTTCAGCAACTAAATCATATACCTTCCCCATATTCATATGCCCTGCTCATTAGTTTTAGGTTGGGGCGACCGCGGAGTAAAATTCAACCTCCATGACGAAAAGAACTAAATCTTTACCCAAGAGTTACTACTCTAAGAATTAGAATACTAACGCACATGACCCGACAAACGATCAACGGACCA
AB847126	1115636	Eukaryota	Chordata	Amphibia	Anura	Rhacophoridae	Philautus	Philautus_everetti	CCTTCAGCAACTCAACTACACACTCCTTCATAATCTTAGAGCAATGCCCAAAGGTTTTAGGCTGGGGTGGCCGCGGAGTAAAAATCAACCTCCACGACGAAAAGAACTAAATCTTTATCCTAGAGTTACTACTCTAAGAATTAGAACACTAACGTACAATGACCCAATAAATGATCAACGAACCA
AB813159	191200	Eukaryota	Chordata	Amphibia	Anura	Rhacophoridae	Chiromantis	Chiromantis_doriae	CCAAAGCAATCTAATAAAATAAACCCCCATATAATTTAAGTATGCATAACGGCTTTAGGTTGGGGTGACCGCGGGGCAAAAACAAACCCCCACAACGAAAAGAGATAAACCTTTATTTAAGAGCTACTACTCTAAAAATTAGCACACTAACGAACAATGACCCGACAATCGATCAATGAACCA
AB813158	697160	Eukaryota	Chordata	Amphibia	Anura	Rhacophoridae	Chiromantis	Chiromantis_nongkhorensis	CTAAAGCAATCTAATCAAATAAATCCCCATAAAAATTTTAATATGTTTACGGTTTTAGGTTGGGGTGACCGCGGAGTAAAAACAAACCTCCACAACGAAAAATAAATTTTATTTAAGAGCTACTACTCTAAAAATTAGTACACTAACGAACAATGACCCGATAATCGATCAATGAACCA
AB758515	1258625	Eukaryota	Echinodermata	Ophiuroidea	Euryalida	Euryalidae	Asterostegus	Asterostegus_tuberculatus	TTATTTCAGAAAACAAGTTTGAGGTATAATTTTGGTTGGGGCAACGAGTTTTATTATTAAACAAAATTTTTTAGATGAATTGAATCAAAATATCTGACCCAAATAGGTTTTGGAAAAAAGAAAA
AB758510	1262399	Eukaryota	Echinodermata	Ophiuroidea	Euryalida	Euryalidae	Asteromorpha	Asteromorpha_capensis	GTAGTGTAGATGGCGGAGTTTATAGTGCAATTTTGGTTGGGGCAACAGGTTTTTTTATAAAACAAGATTAGTTCCTAATGAATTGAATCAGAAATTTGACCCTAATAAGTTTAGGAAAAAAGAAAA
AB758509	1258617	Eukaryota	Echinodermata	Ophiuroidea	Euryalida	Euryalidae	Asteromorpha	Asteromorpha_rousseaui	GTAATATAGATGGCGAAGTTTATAGTGCAATTTTGGTTGGGGCAACAGGTTTTTCTATTAAACAGGATTACTCTCAAGTGAATTAAATCAGGAAACTGACCCTAATAAGTTTAGGAAAAAAGAAAA
AB758508	1258635	Eukaryota	Echinodermata	Ophiuroidea	Euryalida	Euryalidae	Astroceras	Astroceras_spinigerum	TTACTTCAGAAAAACAAATTTGAGGGATAACTTTGGTTGGGGCAACGAGTTTTATAATTAAACAAAATTTTTTAGATGAATTAAATCAAAATATCTGACCCAAATAGGTTTTGGGAAAAAGAAAA
AB758507	1258558	Eukaryota	Echinodermata	Ophiuroidea	Euryalida	Euryalidae	Asterostegus	Asterostegus_maini	TTATTTCAGAAAACGAGTTTGGGGTATAGCTTTGGTTGGGGCAACGAGTTTTATTATTAAACAAAATTTTTTAGATGAATTGAATCAAAATATCTGACCCAAATAGGTTTTGGAAAAAAGAAAA
AB758506	1258632	Eukaryota	Echinodermata	Ophiuroidea	Euryalida	Euryalidae	Astroceras	Astroceras_nodosum	TTATTTTAGAAAAATAAATTTAAAAATAAAATTTTAGTTGGGGCAACTAGTTTTACCATTAAACAGAAAATTTTATAATGAATTGAATCATCAAATAAATGACCCAAATATGTTTTGGGAAATAGAAAA
AB758504	1258636	Eukaryota	Echinodermata	Ophiuroidea	Euryalida	Gorgonocephalidae	Astrochele	Astrochele_lymani	AGTTAATAGAAAAAATTTTTTTTAATCAACTTTGGTTGGGGCAACTGTTTATAAAATTAAATATAAATAAAAATAAAAATGAATTAAATCTTTAGTATAAAAAACCCAGAATTTTTTTTTCTGCATTTAAAAAA
AB758503	1258637	Eukaryota	Echinodermata	Ophiuroidea	Euryalida	Gorgonocephalidae	Astrochlamys	Astrochlamys_sol	AGTTAACAAAAAATTTTTTTATTAACAAACTTTGGTTGGGGCAACTATTTATAAAATTAAATATTTATAAAATAAAAATTGAATTAAATCTTAAATAAAAAAAACCCAGAAATTTATTCTGTACTTAAAAAA
AB758502	1258650	Eukaryota	Echinodermata	Ophiuroidea	Euryalida	Asteroschematidae	Squamophis	Squamophis_amamiensis	TTTATGGTAGAAAGGGAATATGCTGTAAAATTTTAGTTGGGGCAACTATTTTTTCAATTAAACATGATAGAAAAGAAAAGAATTAATTCTTTATAGCTGGAGACCCAGATGATTTCTGGTAAGTAGAAAA
AB758496	1258645	Eukaryota	Echinodermata	Ophiuroidea	Euryalida	Gorgonocephalidae	Gorgonocephalus	Gorgonocephalus_tuberosus	AGTTAAAAGAAAAAAGTTTTTTTAAATAACTTTGGTTGGGGCAACTGTTTTTAGAATTAAACATTAATAAAATAAAAATGAATTAAATCTTTAATATATAAAACCCAGAAATTTTTATTCTGCACTTAAAAAA
AB758495	1258644	Eukaryota	Echinodermata	Ophiuroidea	Euryalida	Gorgonocephalidae	Gorgonocephalus	Gorgonocephalus_chilensis	AGTTAAAAGAAAAAAGTTTTTTTAAATAACTTTGGTTGGGGCAACTGTTTTTAGAATTAAACATTAATAAAATAAAAATGAATTAAATCTTTAATATATAAAACCCAGAAATTTTTATCTGCACTTAAAAAA
AB758491	1258642	Eukaryota	Echinodermata	Ophiuroidea	Euryalida	Gorgonocephalidae	Conocladus	Conocladus_australis	ATTCCCCAAAAATCTTTTTTGGGAAATTACTTTGGTTGGGGCAACTGTTAATAAAATTAAACATTGATAAAACAGAAATGAATTAAATCTAAATTAAATCCAAAATTTTATTTTGAAATTAAAAAA
AB758490	1258648	Eukaryota	Echinodermata	Ophiuroidea	Euryalida	Asteroschematidae	Ophiocreas	Ophiocreas_spinulosus	CTTTAATAGATTATCAGTTTTAATGGAGAATTTTGGTTGGGGCAACGGTTTTTTTAATTAAACAAAAAAGTAAAGGATGAATTGATTCTTAGTTTGACCTAATTAATATATTTTAGAAAATAGAAAA
AB758489	876696	Eukaryota	Echinodermata	Ophiuroidea	Euryalida	Asteroschematidae	Ophiocreas	Ophiocreas_oedipus	TTTTATTAGAGGTGAATATTTAATATTAAGTTTTGGTTGGGGCAACGGTTTTTTTTATTAAACAAAAGATATAAAGAATGAATTAATTCTTGTTTTGACCTAGAAGATATGTTCTGGTAAATAGAAGA
AB758488	1258646	Eukaryota	Echinodermata	Ophiuroidea	Euryalida	Asteroschematidae	Ophiocreas	Ophiocreas_japonicus	TTTTGTTAGAGTTATTAGTTTTAATAAAAAGTTTTGGTTGGGGCAACGGTTTTTCTAATTAAACAAAAGAGTAAAGGATGAATTGATTCTTAGTTTGACCTAAGCGATATGTTTTAGTAAGTAGAAAA
AB758487	1258619	Eukaryota	Echinodermata	Ophiuroidea	Euryalida	Asteroschematidae	Asteroschema	Asteroschema_horridum	TTTTGTTAGAGAGTGGAGTCTAATTTTAAGTTTTGGTTGGGGCAACGGTTTTTTTTATTAAACAAAAGGGATAGAGTATGAATTAATTCTTGTTTTGACCCAGAAGATATATTCTGGTAAATAGAAAA
AB758486	1258618	Eukaryota	Echinodermata	Ophiuroidea	Euryalida	Asteroschematidae	Asteroschema	Asteroschema_edmondsoni	TTTTGTTGGAGGTGGAGTCTGATATTAAGTTTTGGTTGGGGCAACGGTTTTTATTATTAAACAAAAAGGATGGAAAATGAATTAATTCTTGTTTTGACCCAGAAGATATATTTTGGTAAATAGAAAA
AB758485	1258621	Eukaryota	Echinodermata	Ophiuroidea	Euryalida	Asteroschematidae	Asteroschema	Asteroschema_migrator	TTTAATTAGAGGTAAAGTTTAATTTTAAGTTTTGGTTGGGGCAACGGTTTTTTTTATTAAACAAAAGGTATAAAGAATGCATTGATTCTATTTTGACCTAGAAGATATGTTCTGGTAAATAGAAAA
AB758484	1258620	Eukaryota	Echinodermata	Ophiuroidea	Euryalida	Asteroschematidae	Asteroschema	Asteroschema_intectum	TTTATTGAGAGATAAGGTCTGATTAGAAATTTTGGTTGGGGCAACGGTTTTTTTAATTAAACAAAAGGAATAAGAAATGAATTAATTCAAGGTTTGACCCAAATTAAATATTTTGGTAAATAGAAAA
AB758483	1258622	Eukaryota	Echinodermata	Ophiuroidea	Euryalida	Asteroschematidae	Asteroschema	Asteroschema_oligactes	TGTATTATTATAGTAAAAGGGGCTATTAACAAATTTTGGTTGGGGCAACGGTTTTTTTTATTAAACAAAGAGGTAACGGATGAGTTGATTCTTTTTTGACCCAGAAGTTGGTTTTGGAAAGTAGAAAA
AB758482	1258623	Eukaryota	Echinodermata	Ophiuroidea	Euryalida	Asteroschematidae	Asteroschema	Asteroschema_salix	TTTTATTAGAGGGGTATATCTTTAATATTAAGTTTTGGTTGGGGCAACGGTTTTTTTTATTAAACAAAAGGTATGGAGAATGAATTAATTCTTATTTTGACCTAGAAGATATGTTCTGGTAAATAGAAAA
JX556727	1082597	Eukaryota	Arthropoda	Insecta	Hemiptera	Ricaniidae	Ricania	Ricania_marginalis	TATTAATTTTTCTTTCTTTTTGTTGTTTTATAAATAGATTTTTAATTTTTTTTAGTTGGGGTGATTAGCAAAATTTTAAACTTTGTTTTATTTTTACATTCATTTATGTTTTTTTTGATCCTTTTTTTTTGATTAAAAGATAA
JX556700	130632	Eukaryota	Arthropoda	Insecta	Hemiptera	Ricaniidae	Euricania	Euricania_ocella	TATTAATTTTTCTTTCTTTTTGTTGTTTTATATATAGATTTTTAATTTTTTTTAGTTGGGGTGATTAGCAAAATTTTAAACTTTGTTTTATTTTTACATTCATTTATGTTTTTTTTGATCCTTTTTTTTGATTAAAAGATAA
AB847124	143542	Eukaryota	Chordata	Amphibia	Anura	Rhacophoridae	Leptomantis	Leptomantis_gauni	CAATAGCAACTCAATTACATATTTCCTTTTAACTTCAAGAGCTATGCATATAGGTTTTAGGTTGGGGTGACCGCGGAGTACAAACAAACCTCCACGACGAAAAGAACTAAATCTTTATCCAAGAGCTACAGCTCTCAGAATTAGCACACTAACGAATAATGATCCGACAATCGATCAACGAACCA
AB847123	143445	Eukaryota	Chordata	Amphibia	Anura	Rhacophoridae	Zhangixalus	Zhangixalus_dulitensis	TTCACAGCAACTCAGTCACATATTTCTTTATATTTAACAGAGCCATGCATGCCAATTTTAGGTTGGGGTGACCGCGGAGTATAAAACAACCTCCACATCGAAAAGAACTAAATCTTTATTCAAGAGCTACAACTCTAAAAATTAGTACACTAACGAACAATGACCCGATAATCGATCAACGGACCA
AB847559	1391724	Eukaryota	Chordata	Amphibia	Anura	Megophryidae	Leptolalax	Leptolalax_maurus	TCAATATCAATTGCTTTATAATAAAGATTACAACTGCGCAAATATGACCTTGATTTTTCAGCTGGGGTGCCTATGGAGAAAAATATATCCTCCATGAAGAACTTACTATGAGCTATCCCCCTAAGTATTAATAAACTTAACTTAAATTGACCCAATTTATTGATCAACGGACCA
AB847557	1391723	Eukaryota	Chordata	Amphibia	Anura	Megophryidae	Leptolalax	Leptolalax_fritinniens	CCAACATCACCTGCCTTATTCAATACACCCGCGCAGACATGATGTTGATTTTTCAGCTGGGGCGCCTATGGAGAACAATCAATCCTCCATGAAGAATTTACTACGAGTAACTCCTCTAAGTTTTAATACACTTAACTTTAATTGATCCAATCATTGATCAACGGACCA
AB847556	389873	Eukaryota	Chordata	Amphibia	Anura	Megophryidae	Leptolalax	Leptolalax_pictus	TCAACATCAGCTGCCATAATTACTCATACACCTGCGCAGATATGATTTTGATTTTTTAGCTGGGGCGCCTATGGAGAATAATCAATCCTCCATGAAGAATTTACTACGAGCAACCCCTCTAAGTTTTAATTCACTTAACTTTAATTGATCCAACCCATTGATCAACGGACCA
AB847554	1391722	Eukaryota	Chordata	Amphibia	Anura	Megophryidae	Leptolalax	Leptolalax_dringi	TTAATATCAACTGCCCCACTACACATACACCCAAACAGCAGACATGATCTTGATTTTTTAGCTGGGGTGCCTATGGAGAACAATCAATCCTCCATGAAGTATTGACTACGAGCAACCTCTCTAAGTCTTAATACACTTAACTTTAATTGACCCAACCTATTGATCAACGGACCA
KF792835	164282	Eukaryota	Chordata	Amphibia	Anura	Bufonidae	Amazophrynella	Amazophrynella_minuta	ATCTTAGCACTTGCATCACTATCTTTATATTTCCGAATATTATAATTCCCGCATGATGACTATAAGTTTTAGGTTGGGGTGACCGCGGAGTAAAATAAACCCTCCACACTGTAAGAATCTCTCAAATCTTAACTAAGAGCCACACCTCTAAGTATCAGTATACTGACATCTATTGACCCAATATATTTGATCAACGAACCA
KF898356	1457152	Eukaryota	Chordata	Amphibia	Anura	Ranidae	Rana	Rana_cf._chensinensis_QYCRCCH_C	TCACCATGCACCTCTGTGCTCCTATACCCCTAAACACAACAGACCTGCATGTTAGTTTTAGGTTGGGGTGACCACGGAGTATAACTTAACCTCCACAGCAAACGGGCTAATACCCTTATCCACGAGACACAACTCTAAGAATTACTAAACTAATGCTTACGACCCGATATTCGATCCATGAACCA
JX847530	283347	Eukaryota	Chordata	Lepidosauria	Squamata	Scincidae	Ablepharus	Ablepharus_budaki	TCGTTACTATTTAAGAACTAGTATCGATTTTAAGTTGGGGCGACTTCGGAACAAAACAAAACTTCCGAGCAAGGAACAAACCCCTTCCTAACAAGGCCCACAAGCCAATTTAGCCGACCCAGTCACACTGATCAACGAACCA
JX847529	283347	Eukaryota	Chordata	Lepidosauria	Squamata	Scincidae	Ablepharus	Ablepharus_budaki	TTACTGCTATTTAAGAACTAGTATTGATTTTAAGTTGGGGCGACTTCGGAACAAAACAAAACTTCCGAGCAAGGAACGAACCACTTCCTAACAAGGCCCACAAGCCAACTTAGCCGACCCAGTCACACTGATCAACGAACCA
JX847528	283347	Eukaryota	Chordata	Lepidosauria	Squamata	Scincidae	Ablepharus	Ablepharus_budaki	TTATTACTATTCAAGAACTAGTATTGATTTTAAGTTGGGGCGACTTCGGAACAAAACAAAACTTCCGAGCAAGGAACAAACCACTTCCTAACAAGGCCCACAAGCCAACTTAGCCGACCCAGTCATACTGATCAACGAACCA
AB847560	1391725	Eukaryota	Chordata	Amphibia	Anura	Megophryidae	Leptobrachella	Leptobrachella_gracilis	TCAATGTCAATTGTCATAACTAATAATATACTACACAAATATGACCTTGATTCTTTCAGCTGGGGCGCCTATGGAGAAAAACCAACCCTCCATGATGAACTTAACTGAGATACACCCCTCCAAGTGTTAGTAAACTTAACTTAAATTGACCCATTCAATGATCAACGGACCA
KF756939	1452445	Eukaryota	Chordata	Amphibia	Anura	Hylidae	Hyloscirtus	Hyloscirtus_condor	AAACTAACACTTGCTACTAATAAAAAATTTTCCAGAAAATTAACATTAAGTAAACCACTATGATTACGAGTTTTCGGTTGGGGTGACCACGGAGTATAAACCAACCTCCGAGTGGAACGGGATTTAACCCTGAGCTAAAAGCCTCGACTTTAAGCACCAACAAATTGACCTCCATTGACCCAATATTTTGACCAACGAACCA
KF824509	1441792	Eukaryota	Mollusca	Gastropoda	Neogastropoda	Cancellariidae	Cancellaria	Cancellaria_reticulata	AAATTAATAGAATACATACTTATATTTATACAAAATTGGCTATTAAAAATTTTGGTTGGGGCGACTCAGGAACAATTAAAGCTTCCTGAAACTATATAATTTACATATGTTGATCCAAATTTTTTGATTAAAGAAATT
KF830702	1449913	Eukaryota	Chordata	Mammalia	Primates	Cercopithecidae	Macaca	Macaca_mulatta	TATTAATGCAATCAAAAACTACACAAACCCACGGACCTTTAAACTACCGACACCTGCATTAAAAATTTTGGTTGGGGCGACCTCGGAGCACAACAAAACCTCCGAATAACACATGCTAAGACCACACAAGTCAAAGCGAACTAATACTTACAATTGATCCAATAATTTGATCAACGGAACA
KF748923	1451304	Eukaryota	Arthropoda	Insecta	Neuroptera	Myrmeleontidae	Myrmeleon	Myrmeleon_carolinus	TGATTGATTTATTAGATTATAGAATAAAATTATCATTAAATTATAATTTATTTTGTTGGGGTGACATAAAGATTAAATTAACTCTTTTTAATATTATACATTGATTAATGAATATTTGATCCATTTTTAGTGATTATTAGAATA
KF748922	1451303	Eukaryota	Arthropoda	Insecta	Neuroptera	Myrmeleontidae	Myrmeleon	Myrmeleon_crudelis	TGATTAATTTAATTAATTATAGAAGAAAAATATTATTATATTATAAGTTATTTTGTTGGGGTGACATAAAGATTAAATAAACTCTTTTTAAAATTTTACATAAATTAATGAATATTTGATCCATTATTATTGATTATTAGAATA
KF737778	1261034	Eukaryota	Arthropoda	Insecta	Coleoptera	Cerambycidae	Phytoecia	Phytoecia_sibirica	AATTTTAATTTTTAAAATTTAGGGTATTTTTATTAAAAGTTAAATTTATATTTAATTGGGGTGATTAAAAAATTAATTAAACTTTTTTTAATAAAATCATTGATTTATGAATAATTGATCCATTAATTATGATTAAAAGAAAA
KF737777	1191628	Eukaryota	Arthropoda	Insecta	Coleoptera	Cerambycidae	Phytoecia	Phytoecia_comes	TTTTATTATTTTGTAAGTTTGGTAATATTGATATATTTTAATAAAATTTATTTAGTTGGGGTGATTAAAAAATTTAATAAACTTTTTTATTATTAAACCATAAATTTATGAATATTTGATCCATATTGTTATGATTGATAGGAAA
KF737776	351083	Eukaryota	Arthropoda	Insecta	Coleoptera	Cerambycidae	Paraglenea	Paraglenea_fortunei	GGGATAAATATTTATTTTTAGGTATTTTTAATTAAGTGTTTATTTTATATTTGGTTGGGGTGACTAAAAAATTAATAAAACTTTTTTATTTTAGACCATTTATTTATGAAAAATTGATCCATAATTAGTGATTAAAAGAAAA
KF737775	1191622	Eukaryota	Arthropoda	Insecta	Coleoptera	Cerambycidae	Oberea	Oberea_fuscipennis	AATTAGGGAATTTAAAGGATTAGTAATTATTTGTTAATATTTTTTATTATATTTAGTTGGGGCGATAGTAAAATTTAATTAACTTTTATTTGAAAAATCCATAAATTTATGTATATTTGATCCATTATTTTTGATTAAAAGAAAA
KF737773	1191614	Eukaryota	Arthropoda	Insecta	Coleoptera	Cerambycidae	Pterolophia	Pterolophia_rigida	TTTTGGATATTTAAGTTTTAGGAATTTTAATTTTAAATATTTAAAATTATTTGATTGGGGTGATTGAAAAATTTAATAAACTTTTTTTATATTTATACATGAATTAATGAATATTTGATCCATTTTTATTGATTATAAGATTA
KF737768	1261037	Eukaryota	Arthropoda	Insecta	Coleoptera	Cerambycidae	Xenohammus	Xenohammus_bimaculatus	AATTTTTTATTTAAATTTTTAGAATTTTAATTTTAAAGATAAAATTTTATTTAATTGGGGCGATTAAAAAATTTAAATAACTTTTTTTTTATTTTTACATTAATAAATGAATATTTGATCCATAGATAATGATTATAAGATTA
KF737765	192382	Eukaryota	Arthropoda	Insecta	Coleoptera	Cerambycidae	Monochamus	Monochamus_alternatus	AATTTTTAATTTAAATTTTTAGAATTATAATTTTGTATTAAAAATTTTATTTGATTGGGGCGATTGAAAAATTTGATAAACTTTTTTTATATATAAACATTGATTTATGAATTTTTGATCCATTATTATATGATTATAAGATTA
KF737763	537310	Eukaryota	Arthropoda	Insecta	Coleoptera	Cerambycidae	Anoplophora	Anoplophora_lurida	AATATAAGTTTAGATTTTTTAGTATTATTATTTTTTAATTTTAATTTTATTTGATTGGGGTGATTGAAAAATTTAATTAACTTTTTTATAATTATTACATAAATTAATGAATGATTGATCCATAAATTATGATTAAAAGATTA
KF737762	217634	Eukaryota	Arthropoda	Insecta	Coleoptera	Cerambycidae	Anoplophora	Anoplophora_glabripennis	AATTTAATTTTTAATTTTTTTAGGATTATTATTTTGTAAGTTAAATTTTATTTGATTGGGGCGATTGAAAAATTTAATTAACTTTTTTTATAAATTTTACATTAATTAATGAATAATTGATCCATAAATAATGATCAAAAGATTA
KF737759	1191625	Eukaryota	Arthropoda	Insecta	Coleoptera	Cerambycidae	Olenecamptus	Olenecamptus_cretaceus	AGTTTTATTTAGATTATTTTTAGTATTATGGGCCTTTAAATGGAATTTTATTTGATTGGGGTGATTGAAAAATTTAAGAAACTTTTTTTTTATTAAAACATGAATTAATGATTAGTTGATCCGTGAAGATATGATTATAAGATTA
KF737758	1191623	Eukaryota	Arthropoda	Insecta	Coleoptera	Cerambycidae	Olenecamptus	Olenecamptus_clarus	ACTTTATTTTATGATTTTTTTAGTATTATAAATTTATAAAGGAATTTTTATTTGATTGGGGTGATTGAAAAATTTGATTAACTTTTTTTATATTTTTACATGAATTAATGAATAATTGATCCATAAGTAATGATTATAAGATTA
KF737757	351105	Eukaryota	Arthropoda	Insecta	Coleoptera	Cerambycidae	Batocera	Batocera_horsfieldi	TTTTTGGGTTTTAAATTTTTTGTATTTTGATTTTGTAGTTTAAGAATTATTTGATTGGGGTGATTAAAAAATTTGATAAACTTTTTTTAAATCGATACATTGATTTATGAGTTCTTGATCCATTGTTTATGATTAAAAGATTA
KF737756	157307	Eukaryota	Arthropoda	Insecta	Coleoptera	Cerambycidae	Apriona	Apriona_germari	ATTTAAATTTTAGCACTTTTAGGATTTTTACTTTTAAAATTTAAATTTATTTGATTGGGGTGATTGAAAAATTTAATAAACTTTTTTTTTATTAGAATATTAATTAGTAAATTTTTGATCCATTAATAATGATTATAAGATTA
KF737754	1261035	Eukaryota	Arthropoda	Insecta	Coleoptera	Cerambycidae	Pseudanaesthetis	Pseudanaesthetis_langana	TTTTAATTATTTTTTTTTTTAGTATTTTAAAATTTATATTTAAAAGTATTTGGTTGGGGTGATTAAAAAATTAAGTGAACTTTTTTTGTATTTAAACATTAATTTATGATTATTTGATCCAGTTATATTGATTACAAGAAAA
KF737753	1261049	Eukaryota	Arthropoda	Insecta	Coleoptera	Cerambycidae	Phelipara	Phelipara_radovskyi	ATTTTTTTGTTTAAATTTTTAGGATTGTTAATTAAAATATTGAAAATTTATTTGATTGGGGTGATTGAAAAATTTAGTAAACTTTTTCTTTATAAGATCATTAATTTATGAAATTTTGATCCAATTTTTTTGATTATAAGATTA
KF737749	1191653	Eukaryota	Arthropoda	Insecta	Coleoptera	Cerambycidae	Xystrocera	Xystrocera_globosa	AAAATTTTATTTATAAGTTTATGGAATTAAAATGTGAAATTTTATTTTATATTTGGTTGGGGTGACTGAAAAATTAATTTAACTTTTTCTTATTTTTACACTAATGAGTGAATTTTTGATCCAATTTTTGATTATAAGATAA
KF737748	1191651	Eukaryota	Arthropoda	Insecta	Coleoptera	Cerambycidae	Thranius	Thranius_simplex	AATTGGGTTTTTTTATTATTAGTATTTATTTTTAAAGTTACTTGTTTATATTTGATTGGGGCGATTGAAAAATTTAATTAACTTTTTTGTTGGTTATATACTAATGAGTAGATTATTGATCCTTAATTTTTGATTATAAGATAA
KF737744	351093	Eukaryota	Arthropoda	Insecta	Coleoptera	Cerambycidae	Trichoferus	Trichoferus_campestris	ATTATAAATATTAATTTTTTTGGAAATTATTAACTTTATTATTATACTGTATTTTGTTGGGGCGATTGAAAAACTAATTAAACTTTTTCTTTATTATAACATTAATTTATGATTTGTTGATCCATTGTTAGTGATTATAAGATAA
KF737743	1191631	Eukaryota	Arthropoda	Insecta	Coleoptera	Cerambycidae	Rosalia	Rosalia_coelestis	TTTTAAATTTTTATTTTTTGGAATTTTAAATTAAAATTTTAAAATTTATTTGGTTGGGGTGATTAAAAAATTAATTTAACTTTTTTAGAATTATAACATTTATTTATGAAAAATTGATCCATTATTATGATTAATAGATAA
KF737742	1191636	Eukaryota	Arthropoda	Insecta	Coleoptera	Cerambycidae	Xylotrechus	Xylotrechus_pyrrhoderus	AAATTGATTTTTTAGTTTCTTAGAATTTATATGATTAAGATTAATTTTTATTTGGTTGGGGCGACTAAGAAATTGAATAAACTTTTTTTTATTATTACATTTATTTATGATTATTTGATCCATTTATAGTGATTATAAGAGAA
KF737741	1398568	Eukaryota	Arthropoda	Insecta	Coleoptera	Cerambycidae	Teratoclytus	Teratoclytus_plavilstshikovi	AAAAGTAAAATTTAATTTTTTAGAATTTTAAACTTGAATTTTATTTTTTATTTAGTTGGGGTGATTAAAAAATTAATAAAACTTTTTTTTAATTGTAACATTTATATATGAATTTTTGATCCATTATTAGTGATTAAAAGATTA
KF737740	1191630	Eukaryota	Arthropoda	Insecta	Coleoptera	Cerambycidae	Rhaphuma	Rhaphuma_elongata	TTTATAATGTTTTTGTTGTTAAGGAATTAAATTATGGAATTTTATAAATTATTTGGTTGGGGTGATTAAAAAATTGATTGAACTTTTTTTATATTTAAACATTGATTTATGAACAATTGATCCATTATTTATGATTAAAAGAATA
KF737738	1191612	Eukaryota	Arthropoda	Insecta	Coleoptera	Cerambycidae	Chlorophorus	Chlorophorus_simillimus	TTAAATTTGTTTGTGGTTGTTAGAATTTTAAAGATTAATTAATTTATTTATTTGGTTGGGGCGATTAAAAAATTAATAAAACTTTTTTTTTTTGTTACATTGATTTATGAATAGTTGATCCATTATTAATGATTAAAAGAAAA
KF737737	1398562	Eukaryota	Arthropoda	Insecta	Coleoptera	Cerambycidae	Chlorophorus	Chlorophorus_miwai	TTAAATTTATTTATGGTTATTAGAATCTTAAAGATAAATAAATTTATTTATTTGGTTGGGGCGATTAAAAAATTTATTAAACTTTTTTTCTTTTTTTACATTTATTTATGAATAGTTGATCCATTGTTAATGATTAAAAGAAAA
KF737727	320466	Eukaryota	Arthropoda	Insecta	Coleoptera	Cerambycidae	Aromia	Aromia_bungii	AAATTTTTATTTTTAAATTTTAAGAATTTAAGTTTTTAATCATTATTTTTATTTGGTTGGGGTGACTGAAAAATTAAATTAACTTTTTCTTTATTTTTACACTAATTAGTGAATTTTTGATCCATTATTTGATTAAAAGATTA
KF737724	398077	Eukaryota	Arthropoda	Insecta	Coleoptera	Cerambycidae	Megopis	Megopis_sinica	CTTTTTTAATGGAAATTTTTAGTATTATTAACTTTTATTAATAAAGATATTTGGTTGGGGAGACTGAAAAATTAAATTAACTTTTTCTTATTTTTACACTAATTAGTGATTAATTGATCCATAATTTATGATTGAAAGATAA
KF737723	1191617	Eukaryota	Arthropoda	Insecta	Coleoptera	Cerambycidae	Arhopalus	Arhopalus_unicolor	AAAATAAAAATTTAAATTTTTAATATTATTTAATTTTGATTTTATTTTATAATTTATTGGGAGGATATAAAAATTAAATTAACTTTTATTAATTAATACCATAAATTTATGAATTATTGATCCATATTTAATGATTATAAGATAA
KF982964	1451146	Eukaryota	Arthropoda	Arachnida	Scorpiones	Vaejovidae	Pseudouroctonus	Pseudouroctonus_reddelli	ATAAAATTTATTTTCAAAATAAAATTTAAATTTGTTTTACTGGGGCAGTAAATAAATAAAATTTTATTTTTATATTATGATTTATTAATCTTGAGTTATCAAGAAATTTTTAAAAATGAATA
KF982963	1451146	Eukaryota	Arthropoda	Arachnida	Scorpiones	Vaejovidae	Pseudouroctonus	Pseudouroctonus_reddelli	ATAAAATTTATTTTCAAAATAAAATTTAAATTTGTTTTACTGGGGCAGTAGATAAATAAAATTTTATTTTTATATTATGATTTATTAATCTTGAGTTATCAAGAAATTTTTAAAAATGAATA
KF982961	1451146	Eukaryota	Arthropoda	Arachnida	Scorpiones	Vaejovidae	Pseudouroctonus	Pseudouroctonus_reddelli	ATAAAATTTATTTTCAAAATAAAATTTAAATTTGTTTTACTGGGGCAGTAAATAAATAAAATTTTATTTCTATATTATGATTTATTAATCTTGAGTTATCAAGAAATTTTTAAAAATGAATA
KF982960	1451146	Eukaryota	Arthropoda	Arachnida	Scorpiones	Vaejovidae	Pseudouroctonus	Pseudouroctonus_reddelli	ATAAAATTTATTTTCAAAATAAAATTTAAATTTGTTTTACTGGGGCAGTAAATAAATAAAATTTTATTTTTATATTATGATTTATTGATCTTGAATTATCAAGAAATTTTTAAAAATGAATA
KF982956	1451146	Eukaryota	Arthropoda	Arachnida	Scorpiones	Vaejovidae	Pseudouroctonus	Pseudouroctonus_reddelli	ATAAAATTTATTTTCAAAATAAAATTTAAATTTGTTTTACTGGGGTAGTAAATAAATAAAATTTTATTTTTATATTATGATTTATTAATCTTGAGTTATCAAGAAATTTTTAAAAATGAATA
KF982951	1451146	Eukaryota	Arthropoda	Arachnida	Scorpiones	Vaejovidae	Pseudouroctonus	Pseudouroctonus_reddelli	ATAAAATTTATTTTCAAAATAAAATCTAAATTTGTTTTACTGGGGCAGTAAATAAATAAAATTTTATTTTTATATTATGATTTATTAATCTCGAGTTATCAAGAAATTTTTAAAAATGAATA
KF982950	1451146	Eukaryota	Arthropoda	Arachnida	Scorpiones	Vaejovidae	Pseudouroctonus	Pseudouroctonus_reddelli	ATAAAATTTATTTTCAAAGTAAAATCTAAATTTGTTTTACTGGGGCAGTAAATAAATAAAATTTTATTTTTATATTATGATTTATTAATCTCGAGTTATCAAGAAATTTTTAAAAATGAATA
KF982949	1451146	Eukaryota	Arthropoda	Arachnida	Scorpiones	Vaejovidae	Pseudouroctonus	Pseudouroctonus_reddelli	ATAAAATTTATTTTCAAAATAAAATCTAAGTTTGTTTTACTGGGGCAGTAAATAAATAAAATTTTATTTTTATATTATGATTTATTAATCTCGAGTTATCAAGAAATTTTTAAAAATGAATA
KF982948	1451146	Eukaryota	Arthropoda	Arachnida	Scorpiones	Vaejovidae	Pseudouroctonus	Pseudouroctonus_reddelli	ATAAAATTTATTTTCAAAATAAAATTTAAATTTGTTTTACTGGGGCAGTAAATAAATAAAATTTTATTTTTATATTATGATTTATTAATCTCGAGTTATCAAGAAATTTTTAAAAATGAATA
KF982947	1451146	Eukaryota	Arthropoda	Arachnida	Scorpiones	Vaejovidae	Pseudouroctonus	Pseudouroctonus_reddelli	ATAAAATTTATTTTCAAAATAAAATCTAAATTTGTTTTACTGGGGCAGTAAATAAATAAAATTTTATTTTTATATTATGATTTATTAATCTTGAGTTATCAAGAAATTTTTAAAAATGAATA
KF982946	1451146	Eukaryota	Arthropoda	Arachnida	Scorpiones	Vaejovidae	Pseudouroctonus	Pseudouroctonus_reddelli	ATAAAATTTATTTTCAAAATAAAATTTAAATTTGTTTTACTGGGGCAGTAAATAAATAAAATTTTATTTTTATATTATGATTTATTAGTCTTGAATTATCAAGAAATTTTTAAAAATGAATA
KF982941	1451146	Eukaryota	Arthropoda	Arachnida	Scorpiones	Vaejovidae	Pseudouroctonus	Pseudouroctonus_reddelli	ATAAAATTTATTTTCAAAATAAAATTTAAATTTGTTTTACTGGGGCAGTAAATAAATAAAATTTTATTTTTATATTATGATTTATTAATCTAGAGTTATCAAGAAATTTTTAAAAATGAATA
KF982939	1451146	Eukaryota	Arthropoda	Arachnida	Scorpiones	Vaejovidae	Pseudouroctonus	Pseudouroctonus_reddelli	ATAAAATTTATTTTCAAAATAAAATTTAAATTTGTTTTACTGGGGCAGTAAATAAATAAAATTTTATTTTCATATTATGATTTATTAATCTTGAGTTATCAAGAAATTTTTAAAAATGAATA
KF982930	1451146	Eukaryota	Arthropoda	Arachnida	Scorpiones	Vaejovidae	Pseudouroctonus	Pseudouroctonus_reddelli	ATAAAATTTATTTTCAAAATAAAATTTAAATTTGTTTTACTGGGGCAGTGAATAAATAAAATTTTATTTTTATATTATGATTTATTAATCTTGAATTATCAAGAAATTTTTAAAAATGAATA
KF982929	1451146	Eukaryota	Arthropoda	Arachnida	Scorpiones	Vaejovidae	Pseudouroctonus	Pseudouroctonus_reddelli	ATAAAATTTATTTTCAAAATAAATTTAAATTTGTTTTACTGGGGCAGTAAATAAATTAAATTTTATTTTTATATTATGATTTATTAATCTTGAATTATCAAGAAATTTTTAAAAATGAATA
KF982926	1451146	Eukaryota	Arthropoda	Arachnida	Scorpiones	Vaejovidae	Pseudouroctonus	Pseudouroctonus_reddelli	ATAAAATTTATTTTCAAAATAAAATTTAAATTTGTTTTACTGGGGCAGTAAATAAATTAAATTTTATTTTTATATTGTGATTTATTAATCTTGAGTTATCAAGAAATTTTTAAAAATGAATA
KF982925	1451146	Eukaryota	Arthropoda	Arachnida	Scorpiones	Vaejovidae	Pseudouroctonus	Pseudouroctonus_reddelli	ATAAAATTTATTTTCAAAATAAAATTTAAATTTGTTTTACTGGGGCAGTAAATAAATTAAATTTTATTTTTATATTATGATTTATTAATCTTGAGTTATCAAGAAATTTTTAAAAATGAATA
KF982921	1451146	Eukaryota	Arthropoda	Arachnida	Scorpiones	Vaejovidae	Pseudouroctonus	Pseudouroctonus_reddelli	ATAAAATTTATTTTCAAAATAAAATTCAAATTTGTTTTACTGGGGCAGTAAATAAATTAAATTTTATTTTTATATTATGATTTATTAATCTTGAGTTATCAAGAAATTTTTAAAAATGAATA
KF982920	1451146	Eukaryota	Arthropoda	Arachnida	Scorpiones	Vaejovidae	Pseudouroctonus	Pseudouroctonus_reddelli	ATAAAATTTATTTTCAAAATAAAATTTAAATTTGTTTTACTGGGGCAGTAAATAAATAAAATTTTATTTTTATATTATGATTTATTAATCTTGAATTATCAGGAAATTTTTAAAAATGAATA
KF982919	1451146	Eukaryota	Arthropoda	Arachnida	Scorpiones	Vaejovidae	Pseudouroctonus	Pseudouroctonus_reddelli	ATAAAATTTATTTTCAAAATAAAATTTAAATTTGTTTTACTGGGGCAGTAAATAAATAAAATTTTATTTTTATATTATGATTTATTAATCTTGAGTTATCAGGAAATTTTTAAATATGAATA
KF982917	1451145	Eukaryota	Arthropoda	Arachnida	Scorpiones	Vaejovidae	Pseudouroctonus	Pseudouroctonus_sprousei	ATAAAGTTTAATTTCAACATAAATAAAAATTTGTTTTACTGGGGCAGTAGATAATAAAATTTTATTTATCAATTGTGATTAAAATTTCTTGTACTATCAAAAAATTTTTAAAAATAAATA
KF982916	1451145	Eukaryota	Arthropoda	Arachnida	Scorpiones	Vaejovidae	Pseudouroctonus	Pseudouroctonus_sprousei	ATAAAGTTTAATTTCAACATAAATAAAAATTTGTTTTACTGGGGCAGTAGATAATAAAATTTTATTTATTAATTGTGATTAAAATTTCTTGTACCATCAAAAAATTTTTAAAAATGAATA
KF683006	1450276	Eukaryota	Arthropoda	Malacostraca	Decapoda	Xanthidae	Microcassiope	Microcassiope_xantusii	GTTGGGTTAAATTTGACTGATTTATAATAAAAGTTAGATTTGTTTGTCTTATTTTATTGGGGCGATAAGAGTATAATTTATTGTAACTGCTTAAGAGGAAATACAACTATAAGTGATTGAAATTAATGAGGATCCTTTTTAGAGATTAAGAGACTA
KF683002	689422	Eukaryota	Arthropoda	Malacostraca	Decapoda	Xanthidae	Xanthodius	Xanthodius_cooksoni	GTTATTTAAATTTGGCTGATTTAAGATGAATAAAAGCGGGGTTTATTTATTTTATTTTATTGGGGTGATGTGAATATAATTCTTATTAACTGTTCAAGAGAAATACTATAATAAGAGAATTAAAGAAATGATCCTTATTTTAAGATTAAGAGACTA
KF683001	707981	Eukaryota	Arthropoda	Malacostraca	Decapoda	Panopeidae	Lophopanopeus	Lophopanopeus_bellus	ATTATTTAAGTTTAATTGATTTAAAGAAATAAGAGTTAAGTTTGATTATTTTATTTTATTGGGGTGATATGAGTATAATTTTTGTTAACTGCTTAGGAAAATTACAAATTTAAGTGAATGAATAAATGAATGATCCTTTTTAAAGATTAAAAGACTA
KF683000	1450253	Eukaryota	Arthropoda	Malacostraca	Decapoda	Panopeidae	Panopeus	Panopeus_purpureus	ATTATTTAAATTTAATTAATTTAAAATATAAAAGTTAAGTTTACATTATTTTATTTTATTGGGGCGATATGAGTATAATTGTTATTAACTGCTTAAAAAAGAAACAAGTTTGGGTGAATATTAAATTAAATGATCCTTTTTAAAGATTAGAAGACTA
KF682998	1450267	Eukaryota	Arthropoda	Malacostraca	Decapoda	Panopeidae	Chasmophora	Chasmophora_macrophthalma	GTCGGTTATATTTATTTGATGTAAAAAATAAAGATTAAATTTAATTTTCTTATTTTATTGGGGTGATATGAGTATAAATTTTGTTAACTGCTTATAAAAAATACAAGTTTGTGTGGTTAAATAATAAATGATCCTTTTTAAAGATTAAAAGACTA
KF682994	108101	Eukaryota	Arthropoda	Malacostraca	Decapoda	Panopeidae	Panopeus	Panopeus_simpsoni	ATTATTTAAATTTAGTTGATTTAAGATATAAAAATTAATTTTACATTATTTTATTTTATTGGGGCGATATGAGTATAATTATTATTAACTGCTTAAAAAAGAAACAAGTTTAGGTGAATATTGAATTAAATGATCCTTTTTAAAGATTAAAAGACTA
KF682992	1450249	Eukaryota	Arthropoda	Malacostraca	Decapoda	Xanthidae	Neoliomera	Neoliomera_pubescens	ATAACTTGAGTTCTAGTCGGTTTAAGTGAATAAGGATTAGATTTAATTATTTTATTTTGTTGGGGTGATGTGAGTATAAATATTATTAACTGCTTAAAAGGAATACAAGGATAAAAGATTTATTAATAAGTGCATGATCCTTTTTAGAGATTAAAAGACTA
KF682988	576828	Eukaryota	Arthropoda	Malacostraca	Decapoda	Xanthidae	Garthiope	Garthiope_barbadensis	ATTATTTAAATCTGGATGATTTAAAAAATAAATCTCAGATTTAATTATTTTATTTTATTGGGGTGATATGAGTATAAGTATTATTAACTGCTTAAGTGGAATACAAATATGGGTGAATTAATAAATACATGATCCTTTTTAAAGATTAAAAGACTA
KF682987	1450238	Eukaryota	Arthropoda	Malacostraca	Decapoda	Pseudorhombilidae	Cyrtoplax	Cyrtoplax_panamensis	ATCATTTAAATTTGGTTGATTTTAAAAATAAAGATCAAATTTAATTATTTTATTTTATTGGGGTGATATAAGTATAAATTTTGTTAACTGCTTAAGAAGGTTACAAATATAGTTGGATTAAAATTATAGAAGATCCTTTTTAAAGATTAAAAGACTA
KF682986	1450269	Eukaryota	Arthropoda	Malacostraca	Decapoda	Pseudorhombilidae	Euphrosynoplax	Euphrosynoplax_campechiensis	GTTATTTAAATTTGGTTGAGTTAGAATATAAAGGTTAAATTTAATTATCTTATTTTATTGGGGCGATATGAGTATAAATTTTATTAACTGCTTAAGGGAAATACAGATATAAGTGTATTTAATAATTGTATGATCCTTTTTAAAGATTAAAAGACTA
KF682981	689440	Eukaryota	Arthropoda	Malacostraca	Decapoda	Pseudorhombilidae	Nanoplax	Nanoplax_xanthiformis	GTTATTTAAATTTGGTTAATTTAAAATATAAAGGTTAAATTTAATTATCTTGTTTTATTGGGGCGATATAAGCATAAGTGATGTTAACTGCTTAAAAAAAATACAAATATAAGTGAATTAATAATTGTATGATCCTTTTTAAAGATTAGAAGACTA
KF682980	1450254	Eukaryota	Arthropoda	Malacostraca	Decapoda	Xanthidae	Platyactaea	Platyactaea_setigera	ATAATTTAAATTTAATTAAATTAAGAAAAATAAAGGTTAAATTTAGCTGTTTTATTTTGTTGGGGTGATGTGAGTATAATTGTTATTAACTGCTTAAGGAAAATTCTATTTTAAAAGAATTATTAATATATGATCCTTTTTAAAGATTAAAAGACTA
KF682979	1450265	Eukaryota	Arthropoda	Malacostraca	Decapoda	Pseudorhombilidae	Chacellus	Chacellus_filiformis	ATTATTTAAATTTGGTTGATTTAAAATATAAAGGTTAAATTTAATTATTTTATTTTGTTGGGGCGATGTAAGTATAAATTTTGTTAACTGCTTAAATAAAATACAAGTATAGGTGAATTAATAATTATATGATCCTTTTTAAAGATTAAAAGACTA
KF682978	1450286	Eukaryota	Arthropoda	Malacostraca	Decapoda	Panopeidae	Thalassoplax	Thalassoplax_angusta	GTTATTTAAAATTGGTTAATTCAAAATATAAAGGCTAAATTTAATTATCTTATTTTATTGGGGCGATGTAAGTATAAATTTTGTTAACTGCTTAAGAGAAATACAAGTATAGGTGAATTAGAGACTATATGATCCTTTTTAAAGATTAAAAGACTA
KF682977	1450234	Eukaryota	Arthropoda	Malacostraca	Decapoda	Panopeidae	Acantholobulus	Acantholobulus_pacificus	ATTACTTAAATTTAATTAATTTAGACTATAAAAATAAAGTTTAATTATTTTATTTTGTTGGGGTGACGTGAGTATAAATATTGTTAACTGCTTAATAATAATACAATTATTAGTGATTTAAGTTTTAAATGATCCTTTTTAAAGATTAAAAGATTA
KF682972	1450247	Eukaryota	Arthropoda	Malacostraca	Decapoda	Xanthidae	Glyptoxanthus	Glyptoxanthus_labyrinthicus	ATAACTTAAATTTAGTTGATTTAAAAGATAAAAATTAAATCTAATTATTTTATTTTGTTGGGGTGATGTGAGTATAATTGTTGGTAACTGCTTAAACTAGATTCTATTAATGAAAGAGTTAAAAGAGTATGATCCTTTTTAAAGATTAAAAGACTA
KF682968	1450284	Eukaryota	Arthropoda	Malacostraca	Decapoda	Panopeidae	Tetraxanthus	Tetraxanthus_rathbunae	ATTATTTAAATTTAATTAATTTAACAATTAAAAATTAAGTTTAATTGTTTTATTTTATTGGGGTGATATGAGTATAAATTTTGATAACTGCTTAAAGTAAATACAAATATAGGTGAATTAACAAGTTTATGATCCTTTTTAGAGATTAAAAGATTA
KF682967	1450275	Eukaryota	Arthropoda	Malacostraca	Decapoda	Xanthidae	Microcassiope	Microcassiope_taboguillensis	GTTGGGTTAAATTTGACTGATTTATAATAAAAGTTAGATTTGCTTGTCTTATTTTATTGGGGCGATAAGAGTATAATTTATTGTAACTGCTTAAGAGGAAATACAACTATAAGTGATTGAAATTAATGAGGATCCTTTTTAGAGATTAAGAGACTA
KF682966	1450271	Eukaryota	Arthropoda	Malacostraca	Decapoda	Xanthidae	Heteractaea	Heteractaea_lunata	ATCATTTGAATTTGGTCAACTTAGAAAATAAAGACCGAATTTAATTATTTTATTTTGTTGGGGTGATGTGAGTATAATTACTATTAACTGTTTAAGAATACTACTTTTATAAAAGAATTAAAAGAATATGATCCTTTTTAAAGATTCTAAGACTA
KF682965	108110	Eukaryota	Arthropoda	Malacostraca	Decapoda	Panopeidae	Eurypanopeus	Eurypanopeus_ater	ATTACTTAGGTTTAATTGATTTAAATTTTAAAGATTAGATTTATATTATTTTATTTTGTTGGGGCGATATGAGTATAATTGTTGTTAACTGCTTAGGATAAATACAAGTTTAAGTGAATATGTAATTAAATGATCCTTTTTTAAGATTATAAGACTA
KF682963	1450243	Eukaryota	Arthropoda	Malacostraca	Decapoda	Panopeidae	Eurytium	Eurytium_affine	ATTATTTGAGTTTGATTAATTTAAAATATAAAAATTAAGTTTATATTATTTTATTTTATTGGGGCGATATGAGTATAATTTTTATTAACTGCTTAAGGAAAATACAGATTTAGGTGAATATAAAATTAAATGGTCCTTTTTAAAGATTAGAAGACTA
KF682961	108102	Eukaryota	Arthropoda	Malacostraca	Decapoda	Panopeidae	Panopeus	Panopeus_obesus	ATTATTTAAATTTAGTTAATTTAAGATATAAAAATTAATTTTACATTATTTTATTTTATTGGGGCGATATGAGTATAATTATTATTAACTGCTTAAAAAAGAAACAAGTTTAGGTGAATATTGAATTAAATGATCCTTTTTAAAGATTAAAAGACTA
KF682960	1450240	Eukaryota	Arthropoda	Malacostraca	Decapoda	Panopeidae	Eurypanopeus	Eurypanopeus_ovatus	ATTATTTGAGCTTAATTGATTTAAAATATAAGAATTAAGTTTATATTATTTTATTTTATTGGGGCGATATGAGCATAATTAATATTAACTGCTTAAGTAATATACAGATTTAGGTGAATATAAAGTTAAATGATCCTTTTTAAAGATTAAAAGACTA
KF682959	1450282	Eukaryota	Arthropoda	Malacostraca	Decapoda	Panopeidae	Tetraplax	Tetraplax_quadridentata	ATTATTTGAATTTAATTGATTTAAGATGTAAGAGTTAAATTTATATTATTTTATTTTATTGGGGCGATATGGGTATAATTTTTATCAACTGCTTAAGGAAAATACAAGTATAAGTGATTAAAAGAGTTAAATGATCCTTTCTAAAGATTAGAAGACTA
KF682958	1450244	Eukaryota	Arthropoda	Malacostraca	Decapoda	Panopeidae	Eurytium	Eurytium_albidigitum	ATTATTTGAGCTTAATTGATTTAAAATATAAAAATTAAGTTTATATTATTTTATTTTATTGGGGCGATATGAGTATAATTTTTATTAACTGCTTAAGTAAAATACAGGATTAGGTGAATATAAAATTAAATGATCCTTTTTAAAGATTAGAAGACTA
KF682957	1450280	Eukaryota	Arthropoda	Malacostraca	Decapoda	Panopeidae	Robertsella	Robertsella_mystica	GTTATTTAAACTTGGTTAATCTAAAGTATAAAGGCTAAATTTAATTATCTTATTTTATTGGGGCGATGTAAGTATAAATTTTGTTAACTGCTTAAAAGAAATACAAGTATAGGTGAGTTAGCGGCTATATGATCCTTTTTAAAGATTAAAAGACTA
KF682956	903733	Eukaryota	Arthropoda	Malacostraca	Decapoda	Xanthidae	Glyptoxanthus	Glyptoxanthus_erosus	ATAATTTAAATTTAGTTGATTTAAGAGATAAAAATTAAATCTAATTATTTTATTTTGTTGGGGTGATGTGAGTATAATTGTTGGTAACTGCTTAAATTAAATTCTATTAATGAAAGAGTTTAAAGAATATGGTCCTTTTTAAAGATTAAAAGACTA
KF682955	1450251	Eukaryota	Arthropoda	Malacostraca	Decapoda	Panopeidae	Panopeus	Panopeus_chilensis	ATTATTAAATTTAGTTAATTTAAAATATAAAAATTAAATTTATATTATTTTATTTTATTGGGGCGATATGAGTATAATTGTTATTAACTGCTTAAAAAAGAAACAAGTTTAGGTGAATATTAAATTAAATGATCCTTTTTAAAGATTAGAAGACTA
KF682954	1450241	Eukaryota	Arthropoda	Malacostraca	Decapoda	Panopeidae	Eurypanopeus	Eurypanopeus_planus	ATTATTTGAGTTTAGTTGATTTAAAATTTAAAAATTAAATCTATATTATTTTATTTTATTGGGGCGATATGAGTATAATTATTATTAACTGCTTAAAATGAATACAAGTTTAAGTGAATGTGTGATTAGATGATCCTTTTTAAAGATTAGAAGACTA
KF682953	1450245	Eukaryota	Arthropoda	Malacostraca	Decapoda	Panopeidae	Eurytium	Eurytium_tristani	ATTATTTGAGTTTAATTGATTTAAAATATAAAAATTGAGATTATATTATTTTATTTTGTTGGGGCGATATGGGTATAATTTTTATTAACTGCTTAAAGAAAATACATATTTAAGTGAATATAAAATTAAATGATCCTTTTTAAAGATTAGAAGACTA
KF682951	576822	Eukaryota	Arthropoda	Malacostraca	Decapoda	Xanthidae	Eucratodes	Eucratodes_agassizii	ATTATTTAAATTTGGTTAATTTAAATTATAAAGATTAAATTTAATTATTTTATTTTATTGGGGCGATAAAAGCATAAATTTTGTTAACTGCTTGAAATAAATACAAATATAAGTGAGTAAAAGATGTATGATCCTTTTTAAAGATTAAAAGACTA
KF682949	1450273	Eukaryota	Arthropoda	Malacostraca	Decapoda	Panopeidae	Metopocarcinus	Metopocarcinus_concavatus	GTCAATCAAATCTAACTAATTTAATATATAAAAGTTAAATTTGATTATTTTATTTTGTTGGGGTGATGTGAGTATAAATTTTATTAACTGCTTAGTAAAAATACAATTATTAGTGGTTTAAAATGTGAATGATCCTTTTTAAAGATTAAAAGACTA
KF682945	1450248	Eukaryota	Arthropoda	Malacostraca	Decapoda	Linnaeoxanthidae	Melybia	Melybia_thalamita	ATTATTTAGATGTGGCTAACTTAGTAAATAAAAGCTAAATTTAATATTTTTATTTTGTTGGGGTGATGTGAGTATAAATAAATTGTAACTGCTTAATTAAAATACAAATGTCTATGAATTATTAGTAAATGATCCTTTATAAAGATTATAAAACTA
KF739009	397455	Eukaryota	Chordata	Amphibia	Anura	Ranidae	Pulchrana	Pulchrana_banjarana	TCTGTACTTAATCCGCGCTTATACACCAACCAAGCCACAAACATCTAAGTATGAACTTTAGGTTGGGGGGACCGCGGAGAATAACTTAACCTCCACGACTGACAGGCAGCGCCTTTATCCACGAGCAACACCTCTAAGAATCAAATAAATTGATGTACAATGACCCGACAATTCGACTAACGAACCA
KF739008	399177	Eukaryota	Chordata	Amphibia	Anura	Ranidae	Abavorana	Abavorana_luctuosa	TCAATATACACTCCTTTACACATAGACCAACTCACCCAAGACACCTGTATATTAGCTTTAGGTTGGGGGGACCGCGGAGCATAATTAAACCTCCACGACAAACGGGCCACGCCCTTATCCACGAATTACCCCTCTAAGAATCAGTAGACTGATGTTTTATGACCCAATATTTGATCAACGAACTA
KF739007	395594	Eukaryota	Chordata	Amphibia	Anura	Ranidae	Pulchrana	Pulchrana_picturata	CTAATATTTAGCCAACGCCAACATACCCTTTAAGTTATAAAGGCCCTAAATACCCGCTTTAGGTTGGGGGGACCGCGGAGTATAACCAAACCTCCACGACTAATGGGCCTCGCCCTTATCCACGAACTACGCCTCTAAGAATCAACAAACTGATGTTTGATGACCCGAAACATTCGATCAACGAACCA
KF739002	127021	Eukaryota	Chordata	Amphibia	Anura	Ranidae	Sylvirana	Sylvirana_nigrovittata	AACGCACTTACCTTTTGTTATTATACCAACTTAATTAAACACCTAAGTACTAGCTTTAGGCTGGGGAGACCGCGGAGTAAAACCTAACCTCCACGACAAATGGGCCACGCCCTTATCCACGAGACACAACTCTAAGAATTAATAAACTAATGTTTAATGACCCGATAATTCGATCAACGAACCA
KF738998	329257	Eukaryota	Chordata	Amphibia	Anura	Ranidae	Pulchrana	Pulchrana_glandulosa	ACGATATTAACCCCCCGCCCAAACACCAACTAAGCTACAAAGTCCTCAATATCTGCTTTAGGTTGGGGTGACCGCGGAGCAAAACGCAACCTCCACGACTAACGGGCCACGCCCTTATCCACGAACTACAATTCCAAGAATCAACAAACTGACGTTTATGACCCGACAACTCGATCAACGAACCA
NC_020657	34837	Eukaryota	Chordata	Mammalia	Rodentia	Echimyidae	Proechimys	Proechimys_longicaudatus	AAATAATTCATTTTTTACTATAAACAATCAACAAGAAATAAAAAAGAAATTGTGGATTAACTATTTTGGTTGGGGTGACCTCGGAGTAAAAACAACCCTCCGAATGATATTAACTTAGACTCACAAGTCAAAGACACTATCATAAATTGACCCAGAGAATTCTGATCAACGAACCA
NC_020659	61871	Eukaryota	Chordata	Mammalia	Rodentia	Ctenomyidae	Ctenomys	Ctenomys_leucodon	TATTTACCTAATCTAAATATCTATGTCTAAGGAAACAAAAATAAGAAACCTAGGTAAATAATTTTGGTTGGGGTGACCTCGGAGAAAAACTAAACCTCCGAATGATATTAACTAAGACCCTACAAGTCTAAGCAACATTCATAAATTGACCCAGAGTATTCTGATCAATGGACCA
AY368226	253321	Eukaryota	Arthropoda	Insecta	Coleoptera	Dytiscidae	Dytiscus	Dytiscus_circumcinctus	TTTATTTATTGATTTTAATATAGAAATTTTTATTTTTTAATAATAAAAATATTTTATTGGGGTAATAAAAAGATTAATTAAATTCTTTTTAAAAAATTACATTAATTTATGATTAAGTGATCCAATTTTTTTGATTATAAGATTA
AY368224	253322	Eukaryota	Arthropoda	Insecta	Coleoptera	Dytiscidae	Allodessus	Allodessus_oliveri	ATATAGTGGTTTAATTTTTAAGGATTAATAATTTTTATACTATTATATTTATTTAATTGGGGTAATAAAAAGATTTAAAAAATTCTTTTTATTTTAAACATTGATAAATGATTTAAATGATCCATTATTATTGATTATAAGATTA
AY368223	253323	Eukaryota	Arthropoda	Insecta	Coleoptera	Dytiscidae	Allodessus	Allodessus_megacephalus	ATATTATAATTTAATTTTTAAGGATTAATAATTTTTATATTATTTTATTTATTTAATTGGGGTAATAAAAAGATTTAAATAATTCTTTTTGTTTTAAACATTGATAAATGATTTAAATGATCCGTTATTATTGATTATAAGATTA
KF738990	391865	Eukaryota	Chordata	Amphibia	Anura	Ranidae	Chalcorana	Chalcorana_labialis	TATGTACTTACTTTATGTAAAAACACCAATAAAGCTAAAAAAACTTAAGTACAATTTTAGGTTGGGGCGACCACGGAGTATAATATAACCTCCACAACAAACAGGCCACACCTTTATCTACGAGCCACACCTCTAAGAATTAACATATTAATGTTTAATGACCCGAATATTCGATCAATGAACCA
KF738986	391865	Eukaryota	Chordata	Amphibia	Anura	Ranidae	Chalcorana	Chalcorana_labialis	TGCGTACTTACTTCATGTTAAAACACCAATGAAACTAAAAAAACCTAAGTACAATTTTAGGTTGGGGCGACCGCGGAGTATAATACAACCTCCACAACAAACAGGCCACACCTTTATCTACGAGCTACACCTCTAAGAATTAACATATTAATGTTTAATGACCCGAATATTCGATCAATGAACCA
KF738982	391865	Eukaryota	Chordata	Amphibia	Anura	Ranidae	Chalcorana	Chalcorana_labialis	TGCGTACTTACTTTTTGTAAAAACACCAATAAAACTAAAAAAACTTAAGTACAATTTTAGGTTGGGGCGACCGCGGAGTATAATACAACCTCCACAACAAACAGGCCACACCTTTATCTACGAGCCACACCTCTAAGAATTAACATATTAATGTTTAATGACCCGAATATTCGATCAATGAACCA
KF738972	391865	Eukaryota	Chordata	Amphibia	Anura	Ranidae	Chalcorana	Chalcorana_labialis	TACGTACTTACTTCATGTAAAAACATCAATAAAGCTAAAAAAACTTAAGTACAATTTTAGGTTGGGGCGACCACGGAGTATAATATAACCTCCACAACAAACAGGCCACACCTTTATCTACGAGCCACACCTCTAAGAATTAACAGATTAATGTTTAATGACCCGAATATTCGATCAATGAACCA
KF738968	391865	Eukaryota	Chordata	Amphibia	Anura	Ranidae	Chalcorana	Chalcorana_labialis	TATTTACTTACTTTATGTGAATACACCAACAAAACTAAAAAAATCTGAGTATCATTTTAGGTTGGGGCGACCACGGAGTATAATTAAACCTCCACAACAAACAGACCACACCTTTACCTGCGAGCTACATCTCTAAGAATTAACATATTAATGTTTTATGACCCGAATATTCGATCAATGGACCA
JX088656	1286378	Eukaryota	Chordata	Amphibia	Anura	Pyxicephalidae	Tomopterna	Tomopterna_wambensis	TCGACAACMCCTCSCTACAAATATATCACTGTAACCCACGAGCCCTGTCTGTTAGCTTTAGGTTGGGGTGACCGCGGAGTATAACATAACCTCCACSACGAATAGGCCTAAGACCTTTATCCAAGAGCTACTGCTCTAAGAATCATTAAATTGACGTAAAATGATCCGATTTTCGATCAACSAACCA
JX088655	1286378	Eukaryota	Chordata	Amphibia	Anura	Pyxicephalidae	Tomopterna	Tomopterna_wambensis	TCGACAACACCTCGCTACAAATATATCACTGTAACCCACGAGCCCTGTCTGTTAGCTTTAGGTTGGGGTGACCGCGGAGTATAACATAACCTCCACGACGAATAGGCCTAAGACCTTTATCCAAGAGCTACTGCTCTAAGAATCATTAAATTGACGTAAAATGATCCGATTTTCGATCAACGAACCA
JX088653	1286378	Eukaryota	Chordata	Amphibia	Anura	Pyxicephalidae	Tomopterna	Tomopterna_wambensis	TCGACAACACCTCGCTACAAATATATCACTGTAACCCACGAGCCCTGTCTGTTAGCTTTAGGTTGGGGTGACCGCGGAGTATAACATAACCTCCACSACGAATAGGCCTAAGACCTTTATCCAAGAGCTACTGCTCTAAGAATCATTAAATTGACGTAAAATGATCCGATTTTCGATCAACGAACCA
JX088652	1286378	Eukaryota	Chordata	Amphibia	Anura	Pyxicephalidae	Tomopterna	Tomopterna_wambensis	TCAACAACACCTCGCTACAAATATATCACTGTAACCCACGAGCCCTGTCTGTTAGCTTTAGGTTGGGGTGACCGCGGAGTATAATATAACCTCCACGACGAATAGGCCTAAGACCTCTATCCAAGAGCCACTGCTCTAAGAATCATTAAATTGACGTAAAATGATCCGATTTTCGATCAACGAACCA
JX088651	1286378	Eukaryota	Chordata	Amphibia	Anura	Pyxicephalidae	Tomopterna	Tomopterna_wambensis	TCAACAACACCTCGCTACAAATATACCACTGTAACCCACGAGCCCTGTCTGTTAGCTTTAGGTTGGGGTGACCGCGGAGTATAATATAACCTCCACGACGAATAGGCCTAAGACCTCTATCCAAGARCCACTGCTCTAAGAATCATTAAATTGACGTAAAATGATCCGATTTTCGATCAACGAACCA
JX088649	1286378	Eukaryota	Chordata	Amphibia	Anura	Pyxicephalidae	Tomopterna	Tomopterna_wambensis	TCAACAACACCTTGCTACAAATATACCACTGTAACCCACGAGCCCTGTCTGTTAGCTTTAGGTTGGGGTGACCGCGGAGTATAATATAACCTCCACGACGAATAGGCCTAAGACCTCTATCCAAGAGCCACTGCTCTAAGAATCATTAAATTGACGTAAAATGATCCGATTTTCGATCAACGAACCA
JX088648	1286378	Eukaryota	Chordata	Amphibia	Anura	Pyxicephalidae	Tomopterna	Tomopterna_wambensis	TCAACAACACCTCGCTACAAGTATACCACTGTAACCCACGAGCCCTGTCTGTTAGCTTTAGGTTGGGGTGACCGCGGAGTATAATATAACCTCCACGACGAATAGGCCTAAGACCTCTATCCAAGAGCCACTGCTCTAAGAATCATTAAATTGACGTAAAATGATCCGATTTTCGATCAACGAACCA
JX088647	1286378	Eukaryota	Chordata	Amphibia	Anura	Pyxicephalidae	Tomopterna	Tomopterna_wambensis	TCAACAACACCTCGCTACAAATATACCACTGTAACCCACGAGCCCTGTCTGTTAGCTTTAGGTTGGGGTGACCGCGGAGTATAATATAACCTCCACGACGAATAGGCCTAAGACCTCTATCCAAGAGCCACTGCTCTAAGAATCATTAAATTGACGTAAAATGATCCGATTTTCGATCAACGAACCA
JX088646	1286378	Eukaryota	Chordata	Amphibia	Anura	Pyxicephalidae	Tomopterna	Tomopterna_wambensis	TCAACAACACCTCGCTACAAATATACCACTGTAACCCACGAGCCCTGTCTGTTAGCTTTAGGTTGGGGTGACCGCGGAGTATAATATAACCTCCACGACGAATAGGCCTAAGACCTCTATCCAAGAACCACTGCTCTAAGAATCATTAAATTGACGTAAAATGATCCGATTTTCGATCAACGAACCA
JX088645	1286390	Eukaryota	Chordata	Amphibia	Anura	Pyxicephalidae	Tomopterna	Tomopterna_gallmanni	TCAACAACACCTCCCTACAAATACACCCCTATAACTCAAGAGCCCTGTTTGTTAGCTTTAGGTTGGGGTGACCGCGGAGTATAATTTAACCTCCACGACGCATAGGCCTAAAACCTTTATCCAAGAGCCACTGCTCTAAGAATCATAAAATTGACGTAAAATGATCCGATTTTCGATCAACGAACCA
KC852312	1445502	Eukaryota	Arthropoda	Insecta	Orthoptera	Tettigoniidae	Eupholidoptera	Eupholidoptera_uvarovi	GTGGGTGTATCTATTTTGTTTGGATGGAATTTTAATAGATACATTATTGTATTTTGTTGGGGTGACATGAAGATAAAATTAACTCTTTATAATTGATACATTGATTTATGAATAATTGATCCGTTAATAGCGATTATAAGATAA
KC852311	470625	Eukaryota	Arthropoda	Insecta	Orthoptera	Tettigoniidae	Eupholidoptera	Eupholidoptera_smyrnensis	GTGGGTATATTTATTTTGTTTGGGTGAAATTTTAATAAATATGTTATTGTATTTTGTTGGGGTGACATGAAGATAAGATTAACTCTTTATAATTGATACATTGATTTATGAATAATTGATCCGTTAATAGCGATTTCAAGATAA
KC852309	470625	Eukaryota	Arthropoda	Insecta	Orthoptera	Tettigoniidae	Eupholidoptera	Eupholidoptera_smyrnensis	GTGGATATATTTATTTTGTTTGGGTGAAATTTTAATAAATATGTTATTGTATTTTGTTGGGGTGACATGAAGATAAGATTAACTCTTTATAATTGATACATTGATTTATGAATAATTGATCCGTTAATAGCGATTTTAAGATAA
KC852308	1445499	Eukaryota	Arthropoda	Insecta	Orthoptera	Tettigoniidae	Eupholidoptera	Eupholidoptera_megastyla	ATGGATATATTTATTTTGTTTGGGTGGAATTTTAATAAATATATTATTGTATTTTGTTGGGGTGACATGAAGATAAGATTAACTCTTTATAATTGATACATTGATTTATGAATGATTGATCCGTTAATAGCGATTTTAAGATAA
KC852307	1445499	Eukaryota	Arthropoda	Insecta	Orthoptera	Tettigoniidae	Eupholidoptera	Eupholidoptera_megastyla	GTGGATATATTTATTTTGTTTGGGTGAAATTTTAATAGATATGTTATTGTATTTTGTTGGGGTGACATGAAGATAAGATTAACTCTTTATAATTGATACATTGATTTATGAATGATTGATCCGTTAATAACGATTTTAAGATAA
KC852306	1445501	Eukaryota	Arthropoda	Insecta	Orthoptera	Tettigoniidae	Eupholidoptera	Eupholidoptera_hesperica	GTGGATGTATTTATTTTGTTTAGGTGTAATTTTAATAGATACGTTATTGTATTTTGTTGGGGTGACATGAAGATAAGATTAACTCTTTATAATTGATACATTGATTTATGAATAACTGATCCGTTAATAGCGATTTTAAGATAA
KC852305	1445501	Eukaryota	Arthropoda	Insecta	Orthoptera	Tettigoniidae	Eupholidoptera	Eupholidoptera_hesperica	GTGGATGTATTTATTTTGTTTAGGTGTAATTTTAATAGATACGTTATTGTATTTTGTTGGGGTGACATGAAGATAAGATTAACTCTTTATAATTGATACATTGATTTATGAATAATTGATCCGTTAATAGCGATTTTAAGATAA
KC852301	1448018	Eukaryota	Arthropoda	Insecta	Orthoptera	Tettigoniidae	Eupholidoptera	Eupholidoptera_garganica	ATAGATGTATTTATTTTGTTTGGGTGGAATTTTAATAGATATATTATTGTATTTTGTTGGGGTGACATGAAGATAAGACTAACTCTTTATAATTGAAACATTGATTTATGAGTGATTGATCCGTTAATAGCGATTATAAGATAA
KC852300	1448018	Eukaryota	Arthropoda	Insecta	Orthoptera	Tettigoniidae	Eupholidoptera	Eupholidoptera_garganica	ATAGATATATTTATTTTGTTTGGGTGAAATTTTAATAGATATATTATTGTATTTTGTTGGGGTGACATGAAGATAAGATTAACTCTTTATAATTGAAACATTGATTTATGAGTGATTGATCCGTTAATAGCGATTTTAAGATAA
KC852298	1448017	Eukaryota	Arthropoda	Insecta	Orthoptera	Tettigoniidae	Eupholidoptera	Eupholidoptera_danconai	GTGGATGTATTTATTTTGTTTAGGTGGAATTTTAATAGATACGTTATTGTATTTTGTTGGGGTGACATGAAGATAAGATTAACTCTTTATAATTGATACATTGATTTATGAATGATTGATCCGTTAATAGCGATTTTAAGATAA
KC852296	1448017	Eukaryota	Arthropoda	Insecta	Orthoptera	Tettigoniidae	Eupholidoptera	Eupholidoptera_danconai	GTGGATGTATTTATTTTGTTTAGGTGTAATTTTAATAGATACATTATTGTATTTTGTTGGGGTGACATGAAGATAAGATTAACTCTTTATAATTGATACATTGATTTATGAATAATTGATCCGTTAATAGCGATTTTAAGATAA
KC852289	1448016	Eukaryota	Arthropoda	Insecta	Orthoptera	Tettigoniidae	Eupholidoptera	Eupholidoptera_bimucronata	GTGGATGTGTTTATTTTGTTTAGGTGTAATTTTAATAGATACATTATTGTATTTTGTTGGGGTGACATGAAGATAAGATTAACTCTTTATAATTGATACATTGATTTATGAATAATTGATCCGTTAATAGCGATTTTAAGATAA
KC852288	1448016	Eukaryota	Arthropoda	Insecta	Orthoptera	Tettigoniidae	Eupholidoptera	Eupholidoptera_bimucronata	GTGGGTGTATTTATTTTGTTTAGGTGTAATTTTAATAGATACATTATTGTATTTTGTTGGGGTGACATGAAGATAAGATTAACTCTTTATAATTGATACATTGATTTATGAATAATTGATCCGTTAATAGCGATTTTAAGATAA
KC852286	1448016	Eukaryota	Arthropoda	Insecta	Orthoptera	Tettigoniidae	Eupholidoptera	Eupholidoptera_bimucronata	GTGGATGTATTTATTTTGTTTAGGTGTAATTTTAATAGATACATTATTGTATTTTGTTGGGGTGACATGAAGATAAGATTAACTCTTTATAATTGATACATTGATTTATGAATAATTGATCCGTTAATAGCGATTTTAAGATAA
KC852284	1448016	Eukaryota	Arthropoda	Insecta	Orthoptera	Tettigoniidae	Eupholidoptera	Eupholidoptera_bimucronata	GTGGATGTATTTATTTTGTTTAGGTGTAATTTTAATAGATATATTATTGTATTTTGTTGGGGTGACATGAAGATAAGACTAACTCTTTATAATTGATACATTGATTTATGAATAATTGATCCGTTAATAGCGATTTTAAGATAA
KC852282	1448019	Eukaryota	Arthropoda	Insecta	Orthoptera	Tettigoniidae	Eupholidoptera	Eupholidoptera_magnifica	GTGGATGTATTTATTTTGTTTGGGTGTAATTTTAATAGATATATTATTGTATTTTGTTGGGGTGACATGAAGATAAAACTAACTCTTTATAATTGATACATTGATTTATGAATAATTGATCCGTTAATAGCGATTTTAAGATAA
KC852281	1448019	Eukaryota	Arthropoda	Insecta	Orthoptera	Tettigoniidae	Eupholidoptera	Eupholidoptera_magnifica	GTGGATGTATTTATTTTGTTTGGGTGTAATTTTAATAGATATATTATTGTATTTTGTTGGGGTGACATGAAGATAAAATTAACTCTTTATAATTGATACATTGATTTATGAATAATTGATCCGTTAATAGCGATTTTAAGATAA
KC852280	1448019	Eukaryota	Arthropoda	Insecta	Orthoptera	Tettigoniidae	Eupholidoptera	Eupholidoptera_magnifica	GTGGATGTATTTATTTTGTTTAGATGTAATTTTAATAGATATATTATTGTATTTTGTTGGGGTGACATGAAGATAAGATTAACTCTTTATAATTGATACATTGATTTATGAATAATTGATCCGTTAATAGCGATTTTAAGATAA
KC852276	1448019	Eukaryota	Arthropoda	Insecta	Orthoptera	Tettigoniidae	Eupholidoptera	Eupholidoptera_magnifica	GTGGATGTATTTATTTTGTTTAGGTGTAATTTTAATAGATACATTATTGTATTTTGTTGGGGTGACATGAAGATAAAATTAACTCTTTATAATTGATACATTGATTTATGAATAATTGATCCGTTAATAGCGATTTTAAGATAA
KC852275	1448019	Eukaryota	Arthropoda	Insecta	Orthoptera	Tettigoniidae	Eupholidoptera	Eupholidoptera_magnifica	GTGGATGTATTTATTTTGTTTAGGTGTAATTTTAATAGATACATTATTGTATTTTGTTGGGGTGACATGAAGATAAGATTAACTCTTTATAATTGATACATTGATTTATGAATAATTGATCCGTTAATAGCGATTTTAAGATAA
KC852274	470619	Eukaryota	Arthropoda	Insecta	Orthoptera	Tettigoniidae	Eupholidoptera	Eupholidoptera_chabrieri	ATGGATATATTTATTTTGTTTGGGTGAAATTTTAATAGATATATTATTGTATTTTGTTGGGGTGACATGAAGATAAGATTAACTCTTTATAATTGAAACATTGATTTATGAGTGATTGATCCGTTAATAGCGATTTTAAGATAA
KC852272	1448020	Eukaryota	Arthropoda	Insecta	Orthoptera	Tettigoniidae	Eupholidoptera	Eupholidoptera_schmidti	ATGAATATATTTATTTTGTTTGGGTGAAATTTTAATAGATATATTATTGTATTTTGTTGGGGTGACATGAAGATAAGATTAACTCTTTATAATTGAAACATTGATTTATGAGTGATTGATCCGTTAATAGCGATTTTAAGATAA
KC852270	1448020	Eukaryota	Arthropoda	Insecta	Orthoptera	Tettigoniidae	Eupholidoptera	Eupholidoptera_schmidti	GTGGATGTATTTATTTTGTTTGGATGAAATTTTAATAGATATATTAATATATTTTGTTGGGGTGACATGAAGATAAGATTAACTCTTTATAATTGAAACATTGATTTATGAGTGATTGATCCGTTAATAGCGATTTTAAGATAA
KC852267	1448020	Eukaryota	Arthropoda	Insecta	Orthoptera	Tettigoniidae	Eupholidoptera	Eupholidoptera_schmidti	ATGAATATATTTATTATGTTTGGGTGAAATTTTAATGGATATATTATTGTATTTTGTTGGGGTGACATGAAGATAAGATTAACTCTTTATAATTGAAACATTGATTTATGAGTGATTGATCCGTTAATAGCGATTTTAAGATAA
KC852266	1448020	Eukaryota	Arthropoda	Insecta	Orthoptera	Tettigoniidae	Eupholidoptera	Eupholidoptera_schmidti	GTGGATGTATTTATTTTGTTTGGATGAAATTTTAATAGATATATTATTATATTTTGTTGGGGTGACATGAAGATAAGATTAACTCTTTATAATTGAAACATTGATTTATGAGTGATTGATCCGTTAATAGCGATTTTAAGATAA
KC852260	1448020	Eukaryota	Arthropoda	Insecta	Orthoptera	Tettigoniidae	Eupholidoptera	Eupholidoptera_schmidti	ATGAATATATTTATTTTGTTTGGGTGAAGTTTTAATAGATATATTATTGTATTTTGTTGGGGTGACATGAAGATAAGATTAACTCTTTATAATTGAAACATTGATTTATGAGTGATTGATCCGTTAATAGCGATTTTAAGATAA
KF738019	1447034	Eukaryota	Arthropoda	Insecta	Coleoptera	Scarabaeidae	Callistethus	Callistethus_microxantholeus	TTTACTTTGTAAATAAATTTTAGTATATTTATATTTTTTATATGGTAATATATTTTGCTGGGGCAGTAGAAAAATTTAATAAACTTTTTTTTTAATATTACATTTATTTATGACTTGATGATCCATTATTTATGATTAAAAGATTA
KF738015	1447033	Eukaryota	Arthropoda	Insecta	Coleoptera	Scarabaeidae	Callistethus	Callistethus_macroxantholeus	TTTTTTTTTATTATTTAATTTTAGTATATTAATAATTTAATTAAAATAAAATGTTTTACTGGGGCAGTAGAAAAATTAAATAAACTTTTTTTTTATTATTACATTGATTTATGATTTAATGATCCATTATTTATGATTATAAGATTA
KF738014	1446084	Eukaryota	Arthropoda	Insecta	Coleoptera	Scarabaeidae	Callistethus	Callistethus_schneideri	TTTATTATATTAATTAATTTTAGAATGTTTATGTTTTTAATATAGTAAAATGTTTTGCTGGGGCAGCAGAAAAATTAAATAAACTTTTTTTATTATTATTACATTGATTTATGATTTAATGATCCATTTTTTATGATTATAAGATTA
KF738012	1447031	Eukaryota	Arthropoda	Insecta	Coleoptera	Scarabaeidae	Callistethus	Callistethus_lativittis	CTTATTTTATTAATTAAGTTTAGAATGTTTACGTTTTTAATAAAATAGTATATTTTGCTGGGGCAGCAGAAAAATTGAATAAACTTTTTTTATTTTTATTACATTGATTTATGATTTAATGATCCATTTTTTATGATTACAAGATTA
KF738010	1446083	Eukaryota	Arthropoda	Insecta	Coleoptera	Scarabaeidae	Callistethus	Callistethus_granulipygus	TTTATTTTATTAATTAAGTTTAGAATGTTTATATTTTTAATACAATAAAGTGTTTTGCTGGGGCAGCAGAAAAATTGAGTAAACTTTTTTTATTATAGTAACATTGATTTATGATTAAATGATCCATTTTTTATGATTATAAGATTA
KF738009	1261329	Eukaryota	Arthropoda	Insecta	Coleoptera	Scarabaeidae	Callistethus	Callistethus_chontalensis	TTTATTTTATTAATTAAGTTTAGAATACCTATATTTTTAATATAATAAAGTGTTTTGCTGGGGCAGCAGAAAAATTGAGTAAACTTTTTTTATTATAACAACATTGATTAATGATTAAATGATCCATTTTTTATGATTATAAGATTA
KF738005	1262762	Eukaryota	Arthropoda	Insecta	Coleoptera	Scarabaeidae	Anomala	Anomala_mimeloides	TTTATTATATTAATTAAGTTTAGTATATTTATGTTTTTAATATAATAAAGTGTTTTGCTGGGGCAGCAGAAAAATTAAATAAACTTTTTTTATTATTGTACATTGATTTATGGTTTAATGATCCATTTTTTATGATTATAAGATTA
KF738002	1261271	Eukaryota	Arthropoda	Insecta	Coleoptera	Scarabaeidae	Anomala	Anomala_balzapambae	TTTATTATATTAATTAATTTTAGTATATTTATATTTTTAATATAGTAACATATTTTGCTGGGGCAGCAGAAAAATTAAGTAAACTTTTTTTTATTAGTATAACATTGATTTATGATTTAATGATCCATTTTTTATGATTACAAGATTA
KF737999	1447038	Eukaryota	Arthropoda	Insecta	Coleoptera	Scarabaeidae	Callistethus	Callistethus_valdecostatus	TTTATTTTATTAATTAAGTTTAGTATTTTTATATTTTTAATAAAATAATGTGTTTTGCTGGGGCAGCAGAAAAATTAAATAAACTTTTTTTATATATATCACATTGATTTATGGTTTAATGATCCATTTTTTATGATTATAAGATTA
KF737997	1261272	Eukaryota	Arthropoda	Insecta	Coleoptera	Scarabaeidae	Anomala	Anomala_calligrapha	TTTTTTATATTAATTAGTTTTAGTATATTTATATTTTTGATATAATGAAATATTTTGCTGGGGCAGCAGAAAAATTAGTTAAACTTTTTTTATTTATATTACATTGATTTATGTGTTAATGATCCATTTTTTATGATTATAAGATTA
KF737996	1446081	Eukaryota	Arthropoda	Insecta	Coleoptera	Scarabaeidae	Anomala	Anomala_trapezifera	TTTATTGTATTGATTAATTTTAGTATGTTTATATTTTTAATATAATAAGGTATTTTGCTGGGGCAGTGGAAAAATTTAATAAACTTTTTTTATTATCATTACATTAGTCTATGATTAAATGATCCATTTTTTATGATTATAAGATTA
KF737995	1447028	Eukaryota	Arthropoda	Insecta	Coleoptera	Scarabaeidae	Callistethus	Callistethus_carbo	TTTATTTTATTAATTGAGTTTAGAATGTTTATGTTTTTAATATAATAAAATGTTTTGCTGGGGCAGCAGAAAAATTAAATAAACTTTTTTTATTATTGTTACATTGATTTATGATTTAATGATCCATTTTTTATGATTATAAGATTA
KF737994	1447036	Eukaryota	Arthropoda	Insecta	Coleoptera	Scarabaeidae	Callistethus	Callistethus_parapulcher	TTTATTTTATTAATTAAGTTTAGAATGTTTATGTTTTTAATACAATAAAATATTTTGCTGGGGCAGCAGAAAAATTAAATGAACTTTTTTTATTATTATTACATTGATTTATGGTTTAATGATCCATTTTTTATGATTATAAGATTA
KF737993	1447029	Eukaryota	Arthropoda	Insecta	Coleoptera	Scarabaeidae	Callistethus	Callistethus_fuscorubens	TTTATTTTATTAATTAAGTTTAGTATATTTATATTTTTAATGTAATAAGGTGTTTTGCTGGGGCAGCAGAAAAATTGAGAAAACTTTTTTTATTATAATAACATTGATTTATGGTTTAATGATCCATTTTTTATGATTACAAGATTA
KF737991	1447032	Eukaryota	Arthropoda	Insecta	Coleoptera	Scarabaeidae	Callistethus	Callistethus_levigatus	TTAATTTTATTGATTAAGTTTAGTATATTTATGTTTTTAATTAAATTAAATGTTTTGCTGGGGCAGCAGAAAAATTGAATAAACTTTTTTTATTATTATTACATTGATTTATGGTTTAATGATCCATTTTTTATGATTACAAGATTA
KF737990	1446085	Eukaryota	Arthropoda	Insecta	Coleoptera	Scarabaeidae	Callistethus	Callistethus_specularis	TTTGTTTTATTAATTAAGTTTAGTATATTTATATTTTTAATAAAATAAGGTGTTTTGCTGGGGCAGCAGAAAAATTAAATGAACTTTTTTTATTTTTATCACATTGATTTATGAGTTAATGATCCATTTTTTATGATTATAAGATTA
KF737989	1261275	Eukaryota	Arthropoda	Insecta	Coleoptera	Scarabaeidae	Anomala	Anomala_eucoma	TTTACTATATTAATTATTTTTAGTATGTTTACATTTTTTATATAGTAATATATTTTGCTGGGGCAGCAGGAAAATTAAATAAACTTTTTTTTATTAATAAAACATTGATTTATGATTGTATGATCCATTTTTTATGATTATAAGATTA
KF757331	1447035	Eukaryota	Arthropoda	Insecta	Coleoptera	Scarabaeidae	Callistethus	Callistethus_multiplicatus	TTTACTTTATTAATTAAGTTTAGTATTTTTATGTTTTTAATAAAGTAAGGTGTTTTGCTGGGGCAGCAGAAAAATTAGATAAACTTTTTTTATTATTATTACATTGATTTATGGTTTATTGATCCATTTTTTATGATTATAAGATTA
KC609374	1255123	Eukaryota	Arthropoda	Branchiopoda	Diplostraca	Daphniidae	Ceriodaphnia	Ceriodaphnia_cornuta	TGTTATGTGTATTAGTTAATTTTAAATAGTTGTACACATAGTGTGGTTTTGTTGGGGCGACAAAGAGTTAAAAATAACACTCTTTTTATTAAACAAAAATAATTGAATATTTGATCCCTTACGTAGGATTAAAAGATTA
KF713464	1443642	Eukaryota	Annelida	Polychaeta	Phyllodocida	Polynoidae	Polyeunoa	Polyeunoa_laevis	AAACATATACATCCTTTATATTATTACTTTGGTTGGGGCGACCTAGGATTTTTATAAACATCCTTTTATTTTACGATCCATAAATCTCTATTATAGACCCTTAAACGGATTATTAGAAAT
KF713463	1443636	Eukaryota	Annelida	Polychaeta	Phyllodocida	Polynoidae	Antarctinoe	Antarctinoe_ferox	AAACATACTTTACAATCGTATAATAACTTTGGTTGGGGCGACCTAGGATTTTTATAAACATCCTTTTAATTTACGATCCTTAAATCTTTACATTAGACCCTTAAACGGATTATTAAAAAT
KF713456	1443638	Eukaryota	Arthropoda	Thecostraca	Balanomorpha	Bathylasmatidae	Bathylasma	Bathylasma_corolliforme	AAAAAAAAATTAGATCTTAATAGATTTTTTTTGACTTAATTTTTAAATATATTTTGTTGGGGCGACATTAAGATATAAGAAACTCTTTATTTTATAAACTTTTATGAAAGAATAATTTGATCCTCTATAAGAGATCAAAAGAAAA
KF656789	1445918	Eukaryota	Mollusca	Gastropoda	Littorinimorpha	Calyptraeidae	Calyptraea	Calyptraea_lichen	AAATTAATAGAATAAACTAATATTTTATAAAAAGCAGCTATTATCTAATTTTGGTTGGGGCGACTTAGGAACCATACAAACTTCTTTAACTACATAATACTATACCAGTGTTGATCCAAAAATTTTGATTAATGGAAAT
KC505353	1368093	Eukaryota	Mollusca	Gastropoda	Littorinimorpha	Cassidae	Casmaria	Casmaria_erinaceus	AAATTAATAAATTTAATGAAATATTTAGTTAAAACAATATTTATTAAAAACTTTGGTTGGGGCGACAAAGGAACAGTAAAAGCTTCCTTTAAAATATAAACTAATTAGTTTTGATCCAAAAATTTTGATTAATAGAATT
KC505352	1427742	Eukaryota	Mollusca	Gastropoda	Littorinimorpha	Cassidae	Casmaria	Casmaria_ponderosa	AAATTAATAAATTGAATGAAATATTTTAAACTAAAACAATGTTTATTAAAAATTTTAGTTGGGGCGACAAAGGAACAAAATAAGCTTCCTCAATGAATATAAACTAATTAGTGATGATCCAAAAACTTTGATTAATAGAATT
KC505350	1427742	Eukaryota	Mollusca	Gastropoda	Littorinimorpha	Cassidae	Casmaria	Casmaria_ponderosa	AAATTAATAAATTGAATGAAATATTTTAAACTAAAACAATGTTTATTAAAAATTTTAGTTGGGGCGACAAAGGAACAAAACAAGCTTCCTCAATGATAAATATAAACTAATTAGTGATGATCCAAAAACTTTGATTAATAGAATT
KC505348	1427742	Eukaryota	Mollusca	Gastropoda	Littorinimorpha	Cassidae	Casmaria	Casmaria_ponderosa	AAATTAATAAATTGAATGAAATATTTTAAACTAAAACAATGATTATTAAAAATTTTAGTTGGGGCGACAAAGGAACAAAACAAGCTTCCTCAATGAATATAAACTAATTAGTGATGATCCAAAAGCTTTGATTAATAGAATT
KC505347	1427742	Eukaryota	Mollusca	Gastropoda	Littorinimorpha	Cassidae	Casmaria	Casmaria_ponderosa	AAATTAATAAATTGAATGAAATATTTTAAACTAAAACAATGTTTATTAAAAATTTTAGTTGGGGCGACAAAGGAACAAAATAAGCTTCCTCAATAAATATAAACTAATTAGTGATGATCCAAAAACTTTGATTAATAGAATT
EF490003	454339	Eukaryota	Arthropoda	Malacostraca	Decapoda	Atyidae	Jonga	Jonga_serrei	GTTAATTTTAGGATTTAATAATATTAAGGTGTTTCGTTCTTGGTGATTAACGTATTTCGTTGGGGCGACGGGAATATAAAATGTAACTGTTCTTTTTAAAAAAATAAATATATTTAGGAAATTTGATCCTTTTTAAAGATTAAAAGATTAA
EF490001	512136	Eukaryota	Arthropoda	Malacostraca	Decapoda	Atyidae	Potimirim	Potimirim_potimirim	TTTGGTTCTCAGTCTGTAAAATTTATGGTGTTGGCATTTGTTGGGCTAATGTGTTTCGTTGGGGCGACGAGAATATAATATGTAACTGTTCTTAGATTAAAATAAATATATTTAGATAATTCGATCCTTTTTTAAGATTGTAAGATTAA
EF489999	454345	Eukaryota	Arthropoda	Malacostraca	Decapoda	Atyidae	Potimirim	Potimirim_glabra	TTTAGTTCTTAGTTTGTAAAAGTTAAGGTGTTGACATCTGGTGGGCTAATGTGTTTCGTTGGGGCGACGAGAATATAATACGTAACTGTTTTAAGATTAAAATAAATATATTTAGATAATTCGATCCTTTTTGAAGATTGTAAGATTAA
EF489998	454345	Eukaryota	Arthropoda	Malacostraca	Decapoda	Atyidae	Potimirim	Potimirim_glabra	TTTAGTTCTTAGTTTGTAAAAGTTAAGGTGTTGACATCTAGCGAGCTAATATGTTTCGTTGGGGCGACGAGAATATAATATGTAACTGTTTTAAGATTAAAATAAATATATTTAGATAATTCGATCCTTTTTGAAGATTGTAAGATTAA
EF489996	395626	Eukaryota	Arthropoda	Malacostraca	Decapoda	Atyidae	Atyopsis	Atyopsis_spinipes	TGTAAGCTTTTAATTTTAGAAATTTAAGGTGATTCTGTTTAATTGGTTTACATGTTTCGTTGGGGCGACGGAAATATAAAATTGTAACTGTTTTCGTTATAAAAATAAATGTTTTTAGAGAATTTGATCCTTTTTAGAGATTATGAGATTAA
EF489992	1286360	Eukaryota	Arthropoda	Malacostraca	Decapoda	Atyidae	Micratya	Micratya_cooki	ATTAGCTCTAGGTTTTTTGAAGTTAAGGTGTTCAGATTCTATAAGTTAATGTGTTTCGTTGGGGCGACGGGAATATAATTTTTAACTGTTTCTTTTATAAAAATAAATGTTTTTAGATAAGTTGATCCTTTGTAGAGATTATAAGATTAA
EF489991	1286360	Eukaryota	Arthropoda	Malacostraca	Decapoda	Atyidae	Micratya	Micratya_cooki	ATTAGCTTAGGTTTTTTGAAGTTAAGGTGTTCAGATTCTATAAGTTAATGTGTTTCGTTGGGGCGACGGGAATATAATTTTTAACTGTTTCTTTTATAAAAATAAATGTTTTTAGACAAGTTGATCCTTTGTAGAGATTATAAGATTAA
KF713470	1443622	Eukaryota	Annelida	Polychaeta	Spionida	Spionidae	Scolelepis	Scolelepis_eltaninae	AACCAATATTAAATAAATTATACAATACATACACAAAATATTGAATAGGTTTTGTTGGGGCGACAGAAGAAGATCTAAATCTTCTTTAAACCCTTAGGCCATAAACCTTATAAAGATCCGGAATACCGATTAAAAGATTC
KF713455	1443620	Eukaryota	Echinodermata	Ophiuroidea	Amphilepidida	Ophiacanthidae	Ophiacantha	Ophiacantha_antarctica	TAATTAAAATTGTTAGTTTTAAAATGGTTTGGATTGGGGCAATTCTTTTTATAATAAAACAAAGGTTTATTTATAATGGATTTATACTAATTAGACCCTAAATTTATTGGGAAGTAAGAAAA
KF713454	1443621	Eukaryota	Echinodermata	Ophiuroidea	Amphilepidida	Ophiuridae	Ophiocten	Ophiocten_megaloplax	CTTTTCTTATTACAAAAATTAGTCAAGAATTTTAGTTGGGGCAACTTATTTTTTATTAAGACAAAAATATTTGTAAATTATTTAAATATATAAATGATCCACAATAGTTGTGATAAAAAGAAAA
KF713453	1443621	Eukaryota	Echinodermata	Ophiuroidea	Amphilepidida	Ophiuridae	Ophiocten	Ophiocten_megaloplax	CTTTTCTTATTACAAAAATTAGTCAAGAATTTTAGTTGGGGCAACTTATTTTTTATTAAGACAAAATATTTGTAAATTATTTAAATATATAAATGATCCACAATAGTTGTGATAAAAAGAAAA
KF740848	356176	Eukaryota	Chordata	Amphibia	Anura	Craugastoridae	Haddadus	Haddadus_binotatus	AACTAACACCTACTCATAATTTACATCAAGTAGCCTGATTAGTTTTTGGTTGGGGCGACCACGGAGCACAACACATCCCCCGCGTTTAAATAACAAGCGACAGCTTTATAAATCAACAAATTGACATAATTGACCCAAATTTGATCAACGAACCC
KF740847	356176	Eukaryota	Chordata	Amphibia	Anura	Craugastoridae	Haddadus	Haddadus_binotatus	AACTAACACCTGCTTAGCATCCTGATTAGTTTTTGGTTGGGGCGACCACGGAGCACAACACACCCCCCGCGTTTAAATAACAAGCAACAGCTTTATGAATTAATAAATTGACACAATTGACCCAATTTTGATCAACGAACCC
KF740845	1159833	Eukaryota	Chordata	Amphibia	Anura	Craugastoridae	Haddadus	Haddadus_aramunha	AATTTACACTTGCCCCCCCATTTAGCACCCTGATTTGTTTTTGGTTGGGGCGACCACGGAGCACAATACACCCCCCGCGTTTAAATAAAAAGCTACAGCTTTATAAATCAATAAATTGACATAATTGACCCAATCTTGATCAACGAACTC
KC840608	933632	Eukaryota	Chordata	Lepidosauria	Squamata	Sphaerodactylidae	Sphaerodactylus	Sphaerodactylus_townsendi	ACCAATACTAACCACCATTTATCCCCACCAGGCCCACACCACCAAAATAGTATACATTTTTAGTTGGGGCGACTGCGGAACCAAACAAAACTTCCATGACACAAGACCACCCGTCAACCCAAGGTCAACAAACCGATACCCCACTTGACCCAGTAAGACTGACCAACGAACCA
KC840606	58693	Eukaryota	Chordata	Lepidosauria	Squamata	Sphaerodactylidae	Sphaerodactylus	Sphaerodactylus_nicholsi	ACCAATACTAACCACCATTTATCCCCACCAGGCCCACACCACCAAAATAGTATACATTTTTAGTTGGGGCGACTGCGGAACCAAACAAAACTTCCATGACACAAGACCACCCGTCAACCCAAGGTCAACAAACCGATACCCCACTTGACCCAGTAAGACTGACCAACGAACCA
KC840602	58693	Eukaryota	Chordata	Lepidosauria	Squamata	Sphaerodactylidae	Sphaerodactylus	Sphaerodactylus_nicholsi	ACCAATACTAACCACCATTTCCCCCGCCAGGCCCACGCCACCAAAATAGTATACATTTTTAGTTGGGGCGACTGCGGAACCAAACAAAACTTCCATGACACAAGACCACCCATCAACCCAAGGTCAACAAACCTACACACCACTTGACCCAGTAATACTGACCAACGAACCA
KC840601	58693	Eukaryota	Chordata	Lepidosauria	Squamata	Sphaerodactylidae	Sphaerodactylus	Sphaerodactylus_nicholsi	ACCAATACTAACCACCGCTTCCCCCGCCAGGCCCACGCCACCAAAATAGTATACATTTTTAGTTGGGGCGACTGCGGAACCAAACAAAACTTCCATGACACAAGACCACCCATCAACCCAAGGTCAACAAACCTACACACCACTTGACCCAGTAATACTGACCAACGAACCA
KC840600	58693	Eukaryota	Chordata	Lepidosauria	Squamata	Sphaerodactylidae	Sphaerodactylus	Sphaerodactylus_nicholsi	ACCAATACTAACCACCGTTTCCCCCGCCAGGCCCACGCCACCAAAATAGTATACATTTTTAGTTGGGGCGACTGCGGAACCAAACAAAACTTCCATGACACAAGACCACCCATCAACCCAAGGTCAACAAACCTACACACCACTTGACCCAGTAATACTGACCAACGAACCA
KC840596	58693	Eukaryota	Chordata	Lepidosauria	Squamata	Sphaerodactylidae	Sphaerodactylus	Sphaerodactylus_nicholsi	ACCAATACTAACCACCATTTTCCCCACCAGGCCCACACCACCAAAATAGTATACATTTTTAGTTGGGGCGACTGCGGAACCAAACAAAACTTCCATGACACAAGACCACCCGTCAACCCAAGGTCAACAAACCTATACACCACTTGACCCAGTATTACTGACCAACGAACCA
KC840594	58693	Eukaryota	Chordata	Lepidosauria	Squamata	Sphaerodactylidae	Sphaerodactylus	Sphaerodactylus_nicholsi	ACCAATACTAACCACCATTTTCCCCACCAGGCCCACACCACCAAAATAGTATACATTTTTAGTTGGGGCGACTGCGGAACCAAACAAAACTTCCATGACACAAGACCACCCGTCAACCCAAGGTCAACAAACCTATACACCACTTGACCCAGTACTACTGACCAACGAACCA
KC840591	58693	Eukaryota	Chordata	Lepidosauria	Squamata	Sphaerodactylidae	Sphaerodactylus	Sphaerodactylus_nicholsi	ACCAATACTAACCACCGTTTCCCCCGCCAGGCCCACGCCATCAAAATAGTATACATTTTTAGTTGGGGCGACTGCGGAACCAAACAAAACTTCCATGACATAAGACCACCCATCAACCCAAGGTCAACAAACCTACACACCACTTGACCCAGTAATACTGACCAACGAACCA
KC840590	58693	Eukaryota	Chordata	Lepidosauria	Squamata	Sphaerodactylidae	Sphaerodactylus	Sphaerodactylus_nicholsi	ACCAATACTAACCACCGTTTCCCCCACCAGGCCCACGCCACCAAAATAGTATACATTTTTAGTTGGGGCGACTGCGGAACCAAACAAAACTTCCATGACACAAGACCACCCATCAACCCAAGGTCAACAAACCTACACACCACTTGACCCAGTAATACTGACCAACGAACCA
KC840579	1427981	Eukaryota	Chordata	Lepidosauria	Squamata	Sphaerodactylidae	Sphaerodactylus	Sphaerodactylus_monensis	ACCAATACTAACCACCGACCTCCCCCACTGGGCCCACACCACCAAAATAGTATACATTTTTAGTTGGGGCGACTGCGGAACCAAACAAAACTTCCATGACACAAGACCACCCGTCAACCCAAGGTCAACAAACCTACACACCACTTGACCCAGTAATACTGACCAACGAACCA
KC840561	1427980	Eukaryota	Chordata	Lepidosauria	Squamata	Sphaerodactylidae	Sphaerodactylus	Sphaerodactylus_grandisquamis	ATTACCACTAACCAACACAGCCCCGCCTAAGGCCCACCCAATCGAAATAGTGCACATTTTTAGTTGGGGCGACTACGGAACCAAACAAAACTTCCACGACATAGGCCAACCCCCTCCACCCAAGGTCAACAAACCAACCACGCTACTTGACCCAGTAATACTGACCAACGAACCA
KC840559	1427980	Eukaryota	Chordata	Lepidosauria	Squamata	Sphaerodactylidae	Sphaerodactylus	Sphaerodactylus_grandisquamis	ATTACCACTAACCAACACAGCCCCGCCTAAGGCCCACCCAATCGAAATAGTGCACATTTTTAGTTGGGGCGACTACGGAACCAAACAAAACTTCCACGACATAGGCCAACCCCCTCCACCCAAGGTCAACAAACCAACCACACTACTTGACCCAGTAATACTGACCAACGAACCA
KC840555	1427979	Eukaryota	Chordata	Lepidosauria	Squamata	Sphaerodactylidae	Sphaerodactylus	Sphaerodactylus_grandisquamis	ATTACCACTAACCAACACAGCCCCGCCAAGGCCCACTCAACCGAAATAGTGCACATTTTTAGTTGGGGCGACTACGGAACCAAGCAAAACTTCCACGACATAGGCCAACCCCCTCCACCCAAGGTCAACAAACCAACCACACTACTTGACCCAGTAATACTGACCAACGAACCA
KC840553	58693	Eukaryota	Chordata	Lepidosauria	Squamata	Sphaerodactylidae	Sphaerodactylus	Sphaerodactylus_nicholsi	ACCAATACTAACCACCGTTTCTCCCGCCAGGCCCACGCCACCAAAATAGTATACATTTTTAGTTGGGGCGACTGCGGAACCAAACAAAACTTCCATGACACAAGACCACCCATCAACCCAAGGTCAACAAACCTACACACCACTTGACCCAGTAATACTGACCAACGAACCA
KC840551	58693	Eukaryota	Chordata	Lepidosauria	Squamata	Sphaerodactylidae	Sphaerodactylus	Sphaerodactylus_nicholsi	ACCAATACTAACCACCGTTTCTCCCGCCAGGCCCACGCCACCAAAATAGTATACATTTTTAGTTGGGGCGACTGCGGAACCAAACAAAACTTCCATGACACAAGACCACCCATCAGCCCAAGGTCAACAAACCTACACACCACTTGACCCAGTAATACTGACCAACGAACCA
KC840523	58690	Eukaryota	Chordata	Lepidosauria	Squamata	Sphaerodactylidae	Sphaerodactylus	Sphaerodactylus_klauberi	ACCAATACTAACCACCATCCCCCCAATAGGCCCACACCACCAAAATAGTATATATTTTTAGTTGGGGCGACTGCGGAACCAAACAAAACTTCCACGACACCAGACCACCCATCCATCCAAGGTCAACAAACCTATCCACCATTTGACCCAGCAATACTGACCAACGAACCA
KC840519	58690	Eukaryota	Chordata	Lepidosauria	Squamata	Sphaerodactylidae	Sphaerodactylus	Sphaerodactylus_klauberi	ACCAATACTAACCACCATCCCCCCAACAGGCCCACACCACCAAAATAGTATATATTTTTAGTTGGGGCGACTACGGAACCAAACAAAACTTCCACGACACCAGACCACCCATCCATCCAAGGTCAACAAACCTATCCGCCATTTGACCCAGCAATACTGACCAACGAACCA
KF717421	219628	Eukaryota	Chordata	Lepidosauria	Squamata	Gerrhosauridae	Tetradactylus	Tetradactylus_tetradactylus	CTTACCACGAACCACAACAATCGTACAAAAGTTTTTAGTTGGGGCAACTATGAAAATAAAAATAACTTTCAAGCTAAGGAAAAACATTAAACCTAAAATGGCCAACAAGCCAATAAGGCTCGACCCGGTCTTAATATGACCGACAAACGGACCA
KF717420	219628	Eukaryota	Chordata	Lepidosauria	Squamata	Gerrhosauridae	Tetradactylus	Tetradactylus_tetradactylus	CTTACCACGAACCACAACAATCGTACAAAAGTTTTTAGTTGGGGCAACTTTGAAAATAAAAACAACTTTCAAGTTAAGGAAAAAGATTAAACCTAAAACGGCCAACAAGCCAATAAAACTCGACCCGGTCTTAATATGACCGACAAACGAACCA
KF717418	126624	Eukaryota	Chordata	Lepidosauria	Squamata	Gerrhosauridae	Tetradactylus	Tetradactylus_seps	TAACCACGAACCATAATCGAAGCTAAGTTTTTAGTTGGGGCGACTTTGGAAACAAAAACAACTTCCAAAAATAGGACCAAAAACCCTTAAACAATGGCCAACAAGCCAAATAAAATAGACCCGGTACAATATACTTAACCGAAAAACGAACCA
KF717417	126624	Eukaryota	Chordata	Lepidosauria	Squamata	Gerrhosauridae	Tetradactylus	Tetradactylus_seps	TAACCACGAACCATAATCGAACCTAAGTTTTTAGTTGGGGCGACTTTGGAAACAAAAACAACTTCCAAAAATAAGACCGAAAATCCTCAAACCATGGCCAACAAGCCAAATAAAATAGACCCGGTACATTGTACTAACCGAAAAACGAACCA
KF717416	126624	Eukaryota	Chordata	Lepidosauria	Squamata	Gerrhosauridae	Tetradactylus	Tetradactylus_seps	TAACCACGAACCATAATCGAACCTAAGTTTTTAGTTGGGGCGACTTTGGAAACAAAAACAACTTCCAAAAATAGGACCGAAAACCCTCAAACCATGGCCAACAAGCCAAATAAAATAGACCCGGTACATTGTACTAACCGAAAAACGAACCA
KF717414	219629	Eukaryota	Chordata	Lepidosauria	Squamata	Gerrhosauridae	Tetradactylus	Tetradactylus_africanus	CAAACTACGAACCCTCATCGTAATAAACGTTTTTAGTTGGGGCAACTTTGGAAACAAAAATAACTTCCAAACACATGGTCAAATCCCATAAACCGGCTAACAAGCCTAAACAATAGACCCGGTCATAAAACATAACCGATTAATGAACCA
KF717405	219618	Eukaryota	Chordata	Lepidosauria	Squamata	Gerrhosauridae	Matobosaurus	Matobosaurus_maltzahni	CAACCCGCGAACTATTTAATCGCTAAACGTTTTTAGTTGGGGCGACTTTGGAAACAAGAAAACTTCCAAGAATGGGACCACACCTCCCCCGAATGGCCAACAAGCCTAATAAAACATCGACCCGGTTAACACCCACAACCGAGATACGAACCA
KF717404	219618	Eukaryota	Chordata	Lepidosauria	Squamata	Gerrhosauridae	Matobosaurus	Matobosaurus_maltzahni	CAACCCGCGAAACTATTTAATCGCTAAACGTTTTTAGTTGGGGCGACTTTGGAAACAAGAAAACTTCCAAGAATGGGACCACACCTCCCCCGAATGGCCAACAAGCCTAATAAAACATCGACCCGGTTAACACCCACAACCGAGATACGAACCA
KF717398	1444773	Eukaryota	Chordata	Lepidosauria	Squamata	Gerrhosauridae	Gerrhosaurus	Gerrhosaurus_intermedius	CTAAACCACAACCCATGTTTAACTTGTTAGAAAGTTTTTAGTTGGGGCGACTCTGGGGACAAAAACAACCCCCAGGCACAGGACCAATTTCCTGACACGGCCAACAAGCCTATCAAAAACCTGACCCGGTCTTACCGAGAAACGAACCA
KF717396	174278	Eukaryota	Chordata	Lepidosauria	Squamata	Gerrhosauridae	Gerrhosaurus	Gerrhosaurus_flavigularis	CAAACTACAAATACTCTTGTAGAAAGTTTTTAGTTGGGGCGACTCTGGAGATAAAAACAACCCCCAGGCACAAGAACACTAAACCCTATTCTTTTAAACCTGGCCAACAAGCCAACAAAATTGACCCGGTATAACCGATAAACGAACCA
KF717394	174278	Eukaryota	Chordata	Lepidosauria	Squamata	Gerrhosauridae	Gerrhosaurus	Gerrhosaurus_flavigularis	CAAACTACAAACACAACTCCTTGTAGAAGGTTTTTAGTTGGGGCGACTCTGGAGATAAAAACAACCCCCAGGCACAGGAACAAAAACCCTGAAATTCTGGCCAACAAGCCAATAAAAACTGACCCGGTACAACCGATAAACGAACCA
KF717393	174278	Eukaryota	Chordata	Lepidosauria	Squamata	Gerrhosauridae	Gerrhosaurus	Gerrhosaurus_flavigularis	CTAACTACAAACCACCCCCTTGTAGAAAAGTTTTCAGTTGGGGCGACTCTGGAGACAAAAATAACCCCCAGGCACAGGAACAAACCCCCTAAGATTTGGCCAACAAGCCAACACAAACTGACCCGGTATAACCGATAAACGAACCA
KF717391	174278	Eukaryota	Chordata	Lepidosauria	Squamata	Gerrhosauridae	Gerrhosaurus	Gerrhosaurus_flavigularis	CAAACTACAAACACTACTCCTTGTAGAAAGTTTTTAGTTGGGGCGACTCTGGAGATAAAAACAACCCCCAGGCATAGGAACAAAAACCCTGAAATCCTGGCCAACAAGCCAATAAAAACTGACCCGGTATAGCCGATAAACGAACCA
KF717389	174278	Eukaryota	Chordata	Lepidosauria	Squamata	Gerrhosauridae	Gerrhosaurus	Gerrhosaurus_flavigularis	CAAACTACAACTACTCCTTGTAGAAAGTTTTTAGTTGGGGCGACTCTGGAGATAAAAACAACCCCCAGGCATAGGAACAAAAACCCTGAAATCCTGGCCAACAAGCCAATAAAAACTGACCCGGTATAGCCGATAAACGAACCA
KF717388	174278	Eukaryota	Chordata	Lepidosauria	Squamata	Gerrhosauridae	Gerrhosaurus	Gerrhosaurus_flavigularis	CAAAACTACAACTACTCCTTGTAGAAAGTTTTTAGTTGGGGCGACTCTGGAGATAAAAACAACCCCCAGGCACAGGAACAAAAACCCTAAAACTCTGGCCAACAAGCCAATAAAAACTGACCCGGTATAACCGATAAACGAACCA
KF717387	174278	Eukaryota	Chordata	Lepidosauria	Squamata	Gerrhosauridae	Gerrhosaurus	Gerrhosaurus_flavigularis	CAAACTACAAATCACACCTCTTGTAGAAAAGTTTTTAGTTGGGGCGACTCTGGAGATAAAAACAACCCCCAGGCACAGGAACAAAAACCCTATTATAAACCTGGCCAACAAGCCAACAGAAAATTGACCCGGTACAACCGATAAACGAACCA
KF717386	174278	Eukaryota	Chordata	Lepidosauria	Squamata	Gerrhosauridae	Gerrhosaurus	Gerrhosaurus_flavigularis	CAAACTACAACCTACTCCTTGTAGAAAAGTTTTTAGTTGGGGCGACTCTGGAGATAAAAACAACCCCCAGGCACAGAAGCACTAAACCTTATTCTTGACCCGGCCAACAGGCCAACACAAAATTGACCCGGTATAACCGATAAACGAACCA
KF717385	174278	Eukaryota	Chordata	Lepidosauria	Squamata	Gerrhosauridae	Gerrhosaurus	Gerrhosaurus_flavigularis	CAGACTACAAACCTTACTCCTTGTAGAAAAGTTTTTAGTTGGGGCGACTCTGGAGATAAAAACAACCCCCAGGCACAGAAGCACTAAACCCTATTCTTAACCCGGCCTACAGGCCAACACAAAATTGACCCGGTATAACCGATAAACGAACCA
KF717384	174278	Eukaryota	Chordata	Lepidosauria	Squamata	Gerrhosauridae	Gerrhosaurus	Gerrhosaurus_flavigularis	CAAAACTACAACTACTCCTTGTAGAAAGTTTTTAGTTGGGGCGACTCTGGAGATAAAAACAACCCCCAGGCACAGGAACAAAAACCCTAAAACTATGGCCAACAAGCCAATAAAACTGACCCGGTATAACCGATAAACGAACCA
KF717377	174280	Eukaryota	Chordata	Lepidosauria	Squamata	Gerrhosauridae	Broadleysaurus	Broadleysaurus_major	AAACCATGAACCAACCAATCGTACATAGTTTTTAGTTGGGGCGACTTTGGAAACAAAAAAAACTTCCAAGCACAGGACCACAACTCCACAAAATGGCCAACAAGCCAAATCTTAATCTAGACCCGGATTAATTTTCCGAAAAACGAACCA
NC_023244	182671	Eukaryota	Chordata	Mammalia	Eulipotyphla	Talpidae	Uropsilus	Uropsilus_soricipes	AACTAGCTTAAGTAAACAGCACATTAACCCGCTTAAGGGATAAAAACCTTACCTAGTAAGCTAGCAATTTCGGTTGGGGTGACCTCGGAGCATAAAACAACCTCCGAGTGATTTTAGATGAGACCTACAAGTCGAATCCTAAGTCATAATTGATCCAATAATAATAATTGATCAACGGAACA
KF738291	288517	Eukaryota	Chordata	Amphibia	Anura	Pipidae	Xenopus	Xenopus_pygmaeus	TAAAGGCAACTGCCAAACCATTCAACCCACAATGATAAACAATAAAACAAGCAGAAATTGACCTAAAGTTTTCGGTTGGGGCGACCATGGAGAATAAAAAATCCTCCTTGAAGAATAGGGATTAAAACCCTTAACCAAGAACCACTATTCTAAGTAACAAAATTTATGACTGCAATTGATCCAGTCCTACTGATCAACGAACCA
KC962406	1442372	Eukaryota	Arthropoda	Malacostraca	Decapoda	Eriphiidae	Eriphia	Eriphia_smithii	AATTGTTGAGTTTAATTGAATTAATATGATAAGTGTTTAGCTAAATTGTTATGTTTTATTGGGGCGATATAGGTATAAGTTTAGTTAACTGCTTGAACAATATACAGTAATAGGTGAGTAAAATAAAAGATCCTTTTTAGAGATTAAAAGACTA
HG321469	119767	Eukaryota	Chordata	Amphibia	Anura	Bufonidae	Capensibufo	Capensibufo_rosei	AATATAGCAATTACCGTGCAATTTAAAATTTTCTGAATCTTTAACATACCAAAGGTGATATGACTGTAAGTTTTTGGTTGGGGTGACCACGGAGCATAACATAACCTCCATGTTGAAAGAATTTTTAGCTAAGACCCACCCGTCCAAGCATCAATTTATTGACATCCATTGACCCAATATATTTGACCAACGAACCA
HG321464	119767	Eukaryota	Chordata	Amphibia	Anura	Bufonidae	Capensibufo	Capensibufo_rosei	AATATAGCAATTACCGTGCAATTTAAAATTTTCTGAATCTTTAACATACCAAAGGTGATATGACTGTAAGTTTTTGGTTGGGGTGACCACGGAGCGTAACATAACCTCCATGTTGAAAGAATTTTTAGCTAAGACCCACCCGTCCAAGCATCAATTTATTGACATCCATTGACCCAATATATTTGACCAACGAACCA
HG003683	102178	Eukaryota	Chordata	Lepidosauria	Squamata	Anguidae	Anguis	Anguis_fragilis	ACCTGTGCCAAACCAGCACCTTCTGCCAAAATGACACAGCGTTTTCAGTTGGGGCGACTACGGAAACAAGCCTAACTTCCAAGCCAGAGGCATACCCCCTCCCACCACAGACAAACATGTCAAACTACCATCTGACCCAGAACCACTCTGAATAACGAACCA
HG003682	102178	Eukaryota	Chordata	Lepidosauria	Squamata	Anguidae	Anguis	Anguis_fragilis	ACCTGTGCCAAACCAGCACCTTCTGCTAAAATGACACAGCGTTTTCAGTTGGGGCGACTACGGAAACAAGCCTAACTTCCAAGCCAGAGGCATACCCCCTCCCACCACAGACAAACATGTCAAACTACCATCTGACCCAGAACCACTCTGAATAACGAACCA
HG003681	102178	Eukaryota	Chordata	Lepidosauria	Squamata	Anguidae	Anguis	Anguis_fragilis	ACCTGTGCCAAACCAGCACCTTCTGCTAAAATGACACAGCGTTTTCAGTTGGGGCGACTACGGAAACAAGCCTAACTTCCAAGCCAGAGGCATACCCCCTCCCACCACAGACAAACATGTCAAACTACTATCTGACCCAGAACCACTCTGAATAACGAACCA
KF724656	8355	Eukaryota	Chordata	Amphibia	Anura	Pipidae	Xenopus	Xenopus_laevis	TAAAGGCAACTGCCAACTTCAACCTAACCCATAAGGAAATAACAATTAAACAAGCAGAAACTGACCTAAAGTTTTCGGTCGGGGCGACCACGGAGAATAAAAAATCCTCCTTGAAGAATAGGGCCTACCACCCTTAACCAAGAACCACCATTCTAAGTAACAAAATTTATGACTATAATTGATCCAGTCCTACTGATCAACGAACCA
KF477783	1347748	Eukaryota	Chordata	Amphibia	Anura	Ranidae	Pulchrana	Pulchrana_similis	CTAGTATGCAACCAACACCATAGATCCTCTGAACTATAAGACCCTGTATACTAACTTTAGGTTGGGGGGACCGCGGAGTATAATTTAACCTCCACGACTAATGGGCTTCGCCCTTATCTACGAGTTACACCTCTAAGAATCAGCAAACTGATGTTTAATGACCCGATAATTCGATTAACGAACCA
KF477782	1347748	Eukaryota	Chordata	Amphibia	Anura	Ranidae	Pulchrana	Pulchrana_similis	CTAGTATGCAACCAACACCATAAATCCTCTGAACTATAAGACCCTGTATACTAACTTTAGGTTGGGGGGACCGCGGAGTATAATCTAACCTCCACGACTAATGGGCTTCGCCCTTATCCACGAGTTACACCTCTAAGAATCAGCAAACTGATGTTAAATGACCCGATAATTCGATTAACGAACCA
KF477777	1347748	Eukaryota	Chordata	Amphibia	Anura	Ranidae	Pulchrana	Pulchrana_similis	CTAGTATGCAACCAACACCATAAATCCTCTGAACTATAAGACCCTGTATACTAACTTTAGGTTGGGGGGACCGCGGAGTATAATCTAACCTCCACGACTAATGGGCTTCGCCCTTATCTACGAGTTACACCTCTAAGAATCAGCAAACTGATGTTAAATGACCCGATAATTCGATTAACGAACCA
KF477773	1347748	Eukaryota	Chordata	Amphibia	Anura	Ranidae	Pulchrana	Pulchrana_similis	CTAGTATGCAACCAACACTATAGATCCTCTGAACTATAAGACCCTGTGTACTAACTTTAGGTTGGGGGGACCGCGGAGTATAATCTAACCTCCACGACTAATGGGCTTCGCCCTTATCCACGAGTTACACCTCTAAGAATCAGCAAACTGATGTTAAATGACCCGATAATTCGATTAACGAACCA
KF477771	1347748	Eukaryota	Chordata	Amphibia	Anura	Ranidae	Pulchrana	Pulchrana_similis	CTAGTATGCAACCAACATCATAAATCCTCTGAACTATAAGACCCTGTATACTAACTTTAGGTTGGGGGGACCGCGGAGTATAATCTAACCTCCACGACTAATGGGCTTCGCCCTTATCTACGAGTTACACCTCTAAGAATCAGCAAACTGATGTTTAATGACCCGATAATTCGATTAACGAACCA
KF477769	1347748	Eukaryota	Chordata	Amphibia	Anura	Ranidae	Pulchrana	Pulchrana_similis	CTAGTATGCAACCAACACCACAAATCCTCTGAACTATAAGACCCTGTATACTAACTTTAGGTTGGGGGGACCGCGGAGTATAATCTAACCTCCACGACTAATGGGCTTCGCCCTTATCTACGAGTTACACCTCTAAGAATCAGCAAACTGATGTTTAATGACCCGATAATTCGATTAACGAACCA
KF477766	1347748	Eukaryota	Chordata	Amphibia	Anura	Ranidae	Pulchrana	Pulchrana_similis	CTAGTATGCAACCAACACCATAAATCCTCTGAACTATAAGACCCTGTATACTAACTTTAGGTTGGGGGGACCGCGGAGTATAATCTAACCTCCACGACTAATGGGCTTCGCCCTTATCTACGAGTTACACCTCTAAGAATCAGCAAACTGATGTTTAATGACCCGATAATTCGATTAACGAACCA
KF477765	1347748	Eukaryota	Chordata	Amphibia	Anura	Ranidae	Pulchrana	Pulchrana_similis	CTAGTATGCAACCAACACCATAAATCCTCTGAACTATAAGACCCTGTATACTAACTTTAGGTTGGGGGGACCGCGGAGTATAATCTAACCTCCACGACTAATGGGCTTCGCCCTTATCTACGAGTTACACCTCTAAGAATCAGCAAACTGATGTTTAATGACCCGATAATTCGACTAACGAACCA
KF477762	1347748	Eukaryota	Chordata	Amphibia	Anura	Ranidae	Pulchrana	Pulchrana_similis	CTAGTATGCAACCAACACCATAAATCCTCTGAACTATAAGACCCTGTATACTAACTTTAGGTTGGGGGGACCGCGGAGTATAATCTAACCTCCACGACTAATGGGCTTCGCCCTTATCCACGAGTTACACCTCTAAGAATCAGCAAACTGATGCTAAATGACCCGATAATTCGATTAACGAACCA
KF477760	1347748	Eukaryota	Chordata	Amphibia	Anura	Ranidae	Pulchrana	Pulchrana_similis	CTAGTATGCAACCAACACCATAGATCCTCTGAACTATAAGACCCTGTGTACTAACTTTAGGTTGGGGGGACCGCGGAGTATAATCTAACCTCCACGACTAATGGGCTTCGCCCTTATCCACGAGTTACACCTCTAAGAATCAGCAAACTGATGTTAAATGACCCGATAATTCGATTAACGAACCA
KF477759	1347748	Eukaryota	Chordata	Amphibia	Anura	Ranidae	Pulchrana	Pulchrana_similis	CTAGTATGCAACCAACACCATAAATCCTCTGAACTATGAGACCCTGTATACTAACTTTAGGTTGGGGGGACCGCGGAGTATAACCTAACCTCCACGACTAATGGGCTTCGCCCTTATCTACGAGTTACACCTCTAAGAATCAGCAAACTGATGTTTAATGACCCGATAATTCGATTAACGAACCA
KF477756	1347748	Eukaryota	Chordata	Amphibia	Anura	Ranidae	Pulchrana	Pulchrana_similis	CTAGTATGCAACCAACACCATAAATCCTCTGAACTATAAGACCCTGTATACTAACTTTAGGTTGGGGGGACCGCGGAGTATAATTTAACCTCCACGACTAATGGGCTTCGCCCTTATCTACGAGTTACACCTCTAAGAATCAGCAAACTGATGTTTAATGACCCGATAATTCGATTAACGAACCA
KF477755	1347748	Eukaryota	Chordata	Amphibia	Anura	Ranidae	Pulchrana	Pulchrana_similis	CTAGTATGCAACCAACACCATAAATCCTCTGAACTATAAGACCCTGCATACTAACTTTAGGTTGGGGGGACCGCGGAGTATAATCTAACCTCCACGACTAATGGGCTTCGCCCTTATCCACGAGTTACACCTCTAAGAATCAGCAAACTGATGTTAAATGACCCGATAATTCGATTAACGAACCA
KF477750	240404	Eukaryota	Chordata	Amphibia	Anura	Ranidae	Pulchrana	Pulchrana_signata	CCGGTATATAGCCCACGCCACAATCCCACTAAGCTATAAGGCCCTAAATACCAGCTTTAGGTTGGGGGGACCGCGGAGTAAAATCTAACCTCCACGACTAATAGGCTCAGCCTTTATCCACGAACGACACTTCTAAGAATCAACAAACTGACGTTTCATGACCCGACAATTCGATCAACGAACCA
KF477744	519054	Eukaryota	Chordata	Amphibia	Anura	Ranidae	Pulchrana	Pulchrana_siberu	CCAACATTTAACCCACACTTATATACCCCCTAAGTTATAAAGACCTAATTGTTGACTTTCGGTTGGGGGGACCGCGGAGTATAACTTAACCTCCACGACTAATGGGCCTCGCCCTTATCTACGAACTACACTTCTAAGAATCAATAAACTGATGTTTAATGACCCGAGAATTCGACTAACGAACCA
KF477740	395594	Eukaryota	Chordata	Amphibia	Anura	Ranidae	Pulchrana	Pulchrana_picturata	CTGGTATTTAACCCACGCCCATATAACCTCTTAGCTATCAAGGCTATAGATACCCACTTTAGGTTGGGGGGACCGCGGAGTACAATTTAACCTCCGCGACTAACGGGCCCCGCCCTTATCTACGAGCTACAACTCTAAGAATCAACAAACTGATGTTTCATGACCCAAAAATTTGATCAACGAACCA
KF477729	395594	Eukaryota	Chordata	Amphibia	Anura	Ranidae	Pulchrana	Pulchrana_picturata	CTGGTGTTTAACCCACGCTTATATTACCTCTAAGCTATTAAGGCTCTAGACACCCACTTTAGGTTGGGGGGACCGCGGAGTATAATTTAACCTCCACGACTAATGGGCCCCGCCCTTATCCGCGAGTTACAGCTCTAAGAATCAACAAACTGATGTTTTATGACCCGAAAAATTCGATCAGCGAACCA
KF477727	395594	Eukaryota	Chordata	Amphibia	Anura	Ranidae	Pulchrana	Pulchrana_picturata	CCAGTATTTAACCCACGTCTATATTTCCTCTAAACTATTAAGGTCCTAGATATCCACTTTAGGTTGGGGGGACCGCGGAGTATAATCTAACCTCCACGACTAATGGGCCCCGCCCTTATTTGCGAATTACAACTCTAAGAATCAACAAACTGATGTTTTATGACCCGAAAATTCGATCAACGAACCA
KF477726	395594	Eukaryota	Chordata	Amphibia	Anura	Ranidae	Pulchrana	Pulchrana_picturata	CCAGTATTTAACCCACGTCTATATTTCCTCTAAACTATTAAGGTCCTAGATATCCACTTTAGGTTGGGGGGACCGCGGAGTATAATCTAACCTCCACGACTAATGGGCCCCGCCCTTATCTGCGAATTACAACTCTAAGAATCAACAAACTGATGTTTTATGACCCGAAAATTCGATCAACGAACCA
KF477720	395594	Eukaryota	Chordata	Amphibia	Anura	Ranidae	Pulchrana	Pulchrana_picturata	CTAATATTTAGCCAACCCCAATATATCCTCTAAGTTATAAAGGCCCTAAATACCCGCTTTAGGTTGGGGGGACCGCGGAGTATAACCAAACCTCCACGACTAATGGGCCTCGCCCTTATCCACGAACTACGCCTCTAAGAATCAACAAACTGATGTTTGATGACCCGAAACATTCGATCAACGAACCA
KF477718	395594	Eukaryota	Chordata	Amphibia	Anura	Ranidae	Pulchrana	Pulchrana_picturata	CTAATATTTAGCCAACGCCGACATACCTTCTAAGTTATAAAGGCCCTAAATACCCGCTTTAGGTTGGGGGGACCGCGGAGTATAACCAAACCTCCACGACTAATGGGCCTCGCCCTTATCCACGAACTACACCTCTAAGAATCAACAAACTGATGTTTGATGACCCGAAACATTCGATCAACGAACCA
KF477717	395594	Eukaryota	Chordata	Amphibia	Anura	Ranidae	Pulchrana	Pulchrana_picturata	CTAATATTTAGCCAACGCCGACATACCTTCTAAGTTATAAAGGCCCTAAATACCCGCTTTAGGTTGGGGGGACCGCGGAGTATAACCAAACCTCCATGACTAATGGGCCTCGCCCTTATCCACGAACTACACCTCTAAGAATCAACAAACTGATGTTTGATGACCCGAAACATTCGATCAACGAACCA
KF477716	395594	Eukaryota	Chordata	Amphibia	Anura	Ranidae	Pulchrana	Pulchrana_picturata	CTAATATTTAGCCAACGCAACATACCCCCTGAGCTATAAAGGCCTTAAATACCCGCTTTAGGTTGGGGGGACCGCGGAGTATAACCAAACCTCCACGACTAATGGGCCTCGCCCTTATCCACGAACTACGCCTCTAAGAATCAACAAACTGATGTTTAATGACCCGAAACATTCGATCAACGAACCA
KF477713	395594	Eukaryota	Chordata	Amphibia	Anura	Ranidae	Pulchrana	Pulchrana_picturata	CTAATATTTAGCCAACGCCAACATACCCTCTAAGTTATAAAGGCCCTAAATACCCGCTTTAGGTTGGGGGGACCGCGGAGTATAACCAAACCTCCACGAGTAATGGGCCTCGCCCTTATCCACGAACTACGCCTCTAAGAATCAACAAACTGATGTTTGATGACCCGAAACATTCGATCAACGAACCA
KF477707	395594	Eukaryota	Chordata	Amphibia	Anura	Ranidae	Pulchrana	Pulchrana_picturata	CTAATATTTAGCCAACGCAACATACCCTCTAAGTTATAAAGGCCTTAAATACCCGCTTTAGGTTGGGGGGACCGCGGAGTATAACTAAACCTCCACGACTAATGGGCCTCGCCCTTATCCACGAACTACACCTCTAAGAATCAACAAACTGATGTTTGATGACCCGAAACATTCGATCAACGAACCA
KF477701	395594	Eukaryota	Chordata	Amphibia	Anura	Ranidae	Pulchrana	Pulchrana_picturata	CTAATATTTAGCCAACGCCGACATACCCTCTAAGCTATAGAGGCCCTAAATACCCGCTTTAGGTTGGGGGGACCGCGGAGTATAACCAAACCTCCACGACTAATGGGCCTCGCCCTTATCCACGAACTACGCCTCTAAGAATCAACAAACTGATGTTTGATGACCCGAAACATTCGATCAACGAACCA
KF477700	395594	Eukaryota	Chordata	Amphibia	Anura	Ranidae	Pulchrana	Pulchrana_picturata	CTAATATTTAGCCAACGCCGACATACCTTCTAAGTTATAGAGGCCCTAAATACCCGCTTTAGGTTGGGGGGACCGCGGAGTATAACCAAACCTCCATGACTAATGGGCCTCGCCCTTATCCACGAACTACGCCTCTAAGAATCAACAAACTGATGTTTGATGACCCGAAACATTCGATCAACGAACCA
KF477699	1380832	Eukaryota	Chordata	Amphibia	Anura	Ranidae	Pulchrana	Pulchrana_moellendorffi	AAGGTATTTAACCTATGTCTATAAACCTACTAAACTATAAGGCCCTAAATACTAACTTTAGGTTGGGGAGACCACGGAGTATAACTCATCCTCCGCGACTAACGGGCTTACGCCCTTATCTACGAATCACAATTCTAAGAATCAATAAACTGATGTTTAATGACCCGATAATTCGATCAACGAACCA
KF477693	1380831	Eukaryota	Chordata	Amphibia	Anura	Ranidae	Pulchrana	Pulchrana_melanomenta	CTAGTATGCAACCCACGCCCATCAACCCTCTAAGCCATAAGGCCCTGTATACTAGCTTTAGGTTGGGGGGACCGCGGAGTACAACCTAACCTCCACGACTAATGGGCTTCGCCCTTATCTACGAGCTACACCTCTAAGAACCAGCAAACTGATGTTTAATGACCCGATAATTCGATCAACGAACCA
KF477691	1380830	Eukaryota	Chordata	Amphibia	Anura	Ranidae	Pulchrana	Pulchrana_mangyanum	TAAGTATTTAACCCACGCCCACACATCCACTAAGCTATAAGGCCCTAAATACTGACTTTAGGTTGGGGAGACCGCGGAGTATAACTCACCCTCCACGACTAACGGGCTTCGCCCTTATCTACGAATAACACTTCTAAGAATCAGTAAACTGATGTTTAATGACCCGATAATTCAATCAACGAACCA
KF477690	1380830	Eukaryota	Chordata	Amphibia	Anura	Ranidae	Pulchrana	Pulchrana_mangyanum	TAAGTATTTAACCCACGCCCACACATCCACTAAGCTATAAGGCCCTAAATACTGACTTTAGGTTGGGGAGACCGCGGAGTATAACTCACCCTCCACGACTAACGGGCTTCGCCCTTATCTACGAATGACACTTCTAAGAATCAGTAAACTGATGTTTAATGACCCGATAATTCGATCAACGAACCA
KF477687	1380830	Eukaryota	Chordata	Amphibia	Anura	Ranidae	Pulchrana	Pulchrana_mangyanum	TAAGTATTTAACCCACGCCCACACATCCACTAAGCTATAAGGCCCTAAATACTGACTTTAGGTTGGGGAGACCGCGGAGTATAACTCACCCTCCACGACTAACGGGCTTCGCCCTTATCTACGAATAACACTTCTAAGAATCAGTAAACTGATGTTTAATGACCCGATAATTCGATCAACGAACCA
KF477682	1380829	Eukaryota	Chordata	Amphibia	Anura	Ranidae	Pulchrana	Pulchrana_grandocula	CTAGTATGCAACCAACACCATAGATCCTCTGAACTATAAGACCCTGTATACTAACTTTAGGTTGGGGGGACCGCGGAGTATAACTTAACCTCCACGACTAATGGGCTTCGCCCTTATCTGCGAGTTACACCTCTAAGAATCAGCAAACTGATGTTTAATGACCCGATAATTCGATTAACGAACTA
KF477680	1380829	Eukaryota	Chordata	Amphibia	Anura	Ranidae	Pulchrana	Pulchrana_grandocula	CTAGTATGCAACCAACACCATAGATCCTCTGAACTACAAGACCCTGTATACTAACTTTAGGTTGGGGGGACCGCGGAGTATAACTTAACCTCCACGACTAATGGGCTTCGCCCTTATCTGCGAGTTACACCTCTAAGAATCAGCAAACTGATGTTTAATGACCCGATAATTCGATTAACGAACTA
KF477676	1380829	Eukaryota	Chordata	Amphibia	Anura	Ranidae	Pulchrana	Pulchrana_grandocula	CTAGTATACAACCAACACCATAAATCCCCTGAACTATAAGACCCTGTATACTAACTTTAGGTTGGGGGGACCGCGGAGTATAACCTAACCTCCACGACTAACGGGCTTCGCCCTTATCTACGAGCTACACCTCTAAGAATCAGCAAACTGATGTTTAATGACCCGATAATTCGATTAACGAACCA
KF477675	1380829	Eukaryota	Chordata	Amphibia	Anura	Ranidae	Pulchrana	Pulchrana_grandocula	TAGTATGCAACCAACATCATAAATCCTCTGAACTACAAGACCCTGTATACTAACTTTAGGTTGGGGGGACCGCGGAGTATAACTTAACCTCCACGACTAACGGGCTTCGCCCTTATCTACGAGTTACACCTCTAAGAATCAGCAAACTGATGTTTAATGACCCGATAATTCGATTAACGAACCA
KF477671	1380829	Eukaryota	Chordata	Amphibia	Anura	Ranidae	Pulchrana	Pulchrana_grandocula	CTAGTATACAACCAACACCATAAATCCTCTGAACTATAAGACCCTGTATACTAACTTTAGGTTGGGGGGACCGCGGAGTATAACCTAACCTCCACGACTAACGGGCTTCGCCCTTATCTACGAGTTACACCTCTAAGAATCAGCAAACTGATGTTTAATGACCCGATAATTCGATTAACGAACCA
KF477669	1380829	Eukaryota	Chordata	Amphibia	Anura	Ranidae	Pulchrana	Pulchrana_grandocula	CTAGTATGCAACCAACACCATAAATCCTCTGAACTATAAGACTCTGTATACTAACTTTAGGTTGGGGGGACCGCGGAGTATAACTTAACCTCCACGACTAATGGGCTTCGCCCTTATCTACGAGTTACACCTCTAAGAATCAGCAAACTGATGTTTAATGACCCGATAATTCGATTAACGAACCA
KF477657	1380829	Eukaryota	Chordata	Amphibia	Anura	Ranidae	Pulchrana	Pulchrana_grandocula	CTAGTATACAACCAACACCACAAATCCTCTGAACTATAAGACCCTGTATATTAACTTTAGGTTGGGGGGACCGCGGAGTATAACCTAACCTCCACGACTAATGGGCTTCGCCCTTATCTACGAGTTACACCTCTAAGAATCAGCAAACTGATGTTTAATGACCCGATAATTCGATTAACGAACCA
KF477656	1380829	Eukaryota	Chordata	Amphibia	Anura	Ranidae	Pulchrana	Pulchrana_grandocula	CTAATATACAACCAACACCACAAATCCTCTGAACCATAAGACCCTGTATATTAACTTTAGGTTGGGGGGACCGCGGAGTATAACCTAACCTCCACGACTAACGGGCTTTGCCCTTATCTACGAGTTACACCTCTAAGAATCAGCAAACTGATGTTTAATGACCCGATAATTCGATTAACGAACCA
KF477653	1380829	Eukaryota	Chordata	Amphibia	Anura	Ranidae	Pulchrana	Pulchrana_grandocula	CTAGTATACAATCAACACCATAAATCCCCTGAACTATAAGACCCTGTATTTAAACTTTAGGTTGGGGAGACCGCGGAGTATAACCCAACCTCCACGACTAACGGGCTTCGCCCTTATCTACGAGCTACACCTCTAAGAATCAGCAAACTGATGTTTAATGACCCGATAATTCGATTAACGAACCA
KF477652	1380829	Eukaryota	Chordata	Amphibia	Anura	Ranidae	Pulchrana	Pulchrana_grandocula	CTAGTATACAATCAACACCATAAATCCCCTGAACTATAAGACCCTGTATACTAACTTTAGGTTGGGGGGACCGCGGAGTATAACCTAACCTCCACGACTAACGGGCTTCGCCCTTATCTACGAGCTACACCTCTAAGAATCAGCAAACTGATGTTTAATGACCCGATAATTCGATTAACGAACCA
KF477644	397455	Eukaryota	Chordata	Amphibia	Anura	Ranidae	Pulchrana	Pulchrana_banjarana	TCCATACTTAATCCGCGCTTATACACCAACTAAGCCACAAACATTTAAGTATAAGCTTTAGGTTGGGGGGACCGCGGAGAATAACTCATCCTCCACGACTGACAGGCAACGCCTTTATCCACGAGCAACACCTCTAAGAATCAAATAAATTGATGTACAATGACCCGACAATTCGACTAACGAACCA
KF477637	110077	Eukaryota	Chordata	Amphibia	Anura	Ranidae	Hylarana	Hylarana_erythraea	AACGAATTTATTATGTATCAACAATTCAACTAATTTTAAAACCTAAGTTCTAGCTTTTGGTTGGGGTGACCGCGGAGTATAACCTAACCTCCGCAACTAATGGGCTCCGCCCTTATCCACGAACTACAATTTTAAGAATCAAAAAATTGATGTCTTTGACCCAAAAACTCGATCAATGAACCA
KF477635	399177	Eukaryota	Chordata	Amphibia	Anura	Ranidae	Abavorana	Abavorana_luctuosa	TCAATATACACCCCTTTACACATAAACCAACTCACCCAAGACACCTGTATATTAGCTTTAGGTTGGGGGGACCGCGGAGCATAATTAAACCTCCACGACAAACGGGCCACGCCCTTATCCACGAATTACCCCTCTAAGAATCAGTAGACTGATGTTTTATGACCCAATATTTGATCAACGAACTA
KF477634	310665	Eukaryota	Chordata	Amphibia	Anura	Ranidae	Odorrana	Odorrana_chloronota	TAATATACACCCCCTCGCTGATACATCAGCTAAGCCTGGAGGGCCTGTGTGTTGGTCTTAGGCTGGGGGGACCACGGAGCAAAATCAAACCTCCATAACAAATGGGCTAAAACCCTTATCCACGATTTACAAATCCAAGAATCATCAAAATGATGTTTAATGACCCGATAATTCGATCAATGAACCA
KF477632	645716	Eukaryota	Chordata	Amphibia	Anura	Ranidae	Papurana	Papurana_papua	AATGTGTTCACCCTTATGTTTATGTATCAACTTAACAAAAAACTCTGAATACTAGCTTTAGGTTGGGGGGACCGCGGAGCATAATACAACCTCCACGACAAAAGGGCCCCGCCCTAATCCATGAGTTACAACTCTAAGAATCAACAAACTGATGTTTTATGACCCGATAATTCGATCAACGAACCA
KF477630	127020	Eukaryota	Chordata	Amphibia	Anura	Ranidae	Hylarana	Hylarana_chalconota	CCTGTACTTACTCCATGTAAAAACACCAATAAAGCTAAAAAAACTTAAGTACAATTTTAGGTTGGGGCGACCGCGGAGTACAATATAACCTCCATAACAAACAGGCCACACCTTTATCTACGAGCCACACCTCTAAGAATTAACATATTAATGTTTTATGACCCGAATATTCGATCAATGAACCA
KF477629	453406	Eukaryota	Chordata	Amphibia	Anura	Ranidae	Chalcorana	Chalcorana_megalonesa	TATGTACTTACTCTATGTAGAAACACCAATAAAGCTGAAAAAACTTAAGTACAATTTTAGGTTGGGGCGACCACGGAGTATAACACAACCTCCACAACAAACAGGCCACACCTTTATCTACGAGCCACACCTCTAAGAATTAACATATTAATGTTTAATGACCCGAATATTCGATCAATGAACCA
KF477628	329258	Eukaryota	Chordata	Amphibia	Anura	Ranidae	Pulchrana	Pulchrana_baramica	ATGATATCAATCCCATGCCCAAACACCAAATAAGCTACAAAGACCTCGATATCTACTTTAGGTTGGGGTGACCACGGAGTAAAACACAACCTCCACGACTAACGGGCCACGCCCTTATCCACGAACCACAATTCCAAGAATCAATAAACTGACGTTTATGACCCGATAATTCGATCAACGAACCA
KF477627	1380833	Eukaryota	Chordata	Amphibia	Anura	Ranidae	Chalcorana	Chalcorana_macrops	TACACATACACTTTTACACCTGCATATCAACTAAAATTAAAATTCTGTATGCTCACTTTAGGTTGGGGAGACCGCGGAGTACAAATTAACCTCCACAACAAATAGGCCACGCCCTTATCTAAGAACTACAATTCTAAGAATTAATATATTAATGTTTAATGACCCGAAAATTCGATCAATGAACCA
JN862536	1227654	Eukaryota	Chordata	Amphibia	Anura	Rhacophoridae	Pseudophilautus	Pseudophilautus_stellatus	CCAATAGCAATTTAGCAAAATACCTTCCCATTAGCTGCAAAACCATGCTAGAGGCTTTAGGTTGGGAGGACCGCGGAGTAAAAACCAACCTCCGCAACGAAAAGAATCCAAATCTTTACCCAAGAGCCACTGCTCTAAGAGTTAGAAAACTAACGTAAAATGACCCGATATCGATCAACGAACCA
GU732284	689411	Eukaryota	Chordata	Amphibia	Anura	Phrynobatrachidae	Phrynobatrachus	Phrynobatrachus_werneri	CAAACAACACTCTTTTGCATACAGACCCTAAAAAATAAAAGATCTGTTGACTAGTTTTTGGCTGGGGCATCCGAGGAGTACAAAACAACCTCCCTGACAAACATCTTAGAGTCACAACTCCAAGAAACAGAAAACTGACGTAACCTGACCCGATACAATAATCGATCAACGAACCA
FJ829316	694309	Eukaryota	Chordata	Amphibia	Anura	Phrynobatrachidae	Phrynobatrachus	Phrynobatrachus_ungujae	ATAGAAACACTTTCTTCCCCTCATACCATAAAAAACAAGAAAAATTGTTAGCTAATTTTTGGCTGGGGTGCCCGAGGAGAACAACCCATCCTCCATGACGACTATTATCTAAGAGTGACAACTCAAAGAAACAATAAAATTGACGTAATATGACCCGATTTAACTATCGATCAACGAACCA
FJ829305	694307	Eukaryota	Chordata	Amphibia	Anura	Phrynobatrachidae	Phrynobatrachus	Phrynobatrachus_pakenhami	AAAGTAACACCCTCTTCTACCCCTACCATAGTAAACAAGAACCCTGTTAACTAGTTTTTGGATGGGGCATCCGAGGAGTACAACCTAACCTCCCTGACAACTTATCTCAGAGCTACCACTCTAAGAGACAGCAAACTGACGTAATATGACCCGATTATCGATCAACGAACCA
FJ829294	327965	Eukaryota	Chordata	Amphibia	Anura	Phrynobatrachidae	Phrynobatrachus	Phrynobatrachus_natalensis	CACATAACACACTTTTTATTTTAACCCTAAAAAATGAGGGACCTGTTAGCCAGTCTTCGGCTGGGGCATCCAAGGAGTAAAATTCAACCTCCCTAACAAAACATCTTAGAGCTACAACTCCAAGGGGCAGCAAACTGATGCAAATGACCCGATTATCGATCAATGAACCA
FJ829281	143462	Eukaryota	Chordata	Amphibia	Anura	Phrynobatrachidae	Phrynobatrachus	Phrynobatrachus_mababiensis	ATAGAAACACTTTCTTCACTACAAACCCTAAAAGATAAGAAAATATGTTAGCTAGTTTTCGGCTGGGGTGCCCAAGGAGAATAACTCAACCTCCCTGACGACCACTATCCAAGAGCAACAACTCGAAGAAACAACAAATTGACGTAAAATGACCCGATTTTATAATCGATCAACGAACCA
FJ829274	333691	Eukaryota	Chordata	Amphibia	Anura	Phrynobatrachidae	Phrynobatrachus	Phrynobatrachus_krefftii	TCAACAACACCTCCTTATATTCAAACCCTGAAAATTAAGAAGTTATGTAAGTTAGTTTTAGGTTGGGGTGACCGCGGAGAATAATAAAACCTCCATAACGAACGGGTACAACCCTAATCCAAGAGCAACTGCTCTAAGAATCAATAAATTGACGTAATATGATCCGATACTCGATCAACGAACCA
FJ829273	333691	Eukaryota	Chordata	Amphibia	Anura	Phrynobatrachidae	Phrynobatrachus	Phrynobatrachus_krefftii	TCAACAACAACTCCTTATGTTCAAACCCAAGAAAATTAAGAAGATATGTAAGTTAGTTTTAGGTTGGGGTGACCGCGGAGAATAATAAAACCTCCATAACGAACGGGCACAGTCCTAATCCAAGAGCAACTCCTCTAAGAATCAACAAATTGACGCAATATGATCCGATAATCGATCAACGAACCA
GU732283	749616	Eukaryota	Chordata	Amphibia	Anura	Phrynobatrachidae	Phrynobatrachus	Phrynobatrachus_danko	AAAACAACACTCTTTTTCATACAGACCCTAAAAAATAAAAGACCTGTCAACTAGTTTTTGGCTGGGGCATCCGAGGAGTATAACACAACCTCCCTGACAAATATCTTAGAATTACAACTCCAAGAAACAGCAAACTGACGTAACCTGACCCGATATTCATTCGATCAACGAACCA
GU732282	749616	Eukaryota	Chordata	Amphibia	Anura	Phrynobatrachidae	Phrynobatrachus	Phrynobatrachus_danko	AAAACAACACTCTTTTACATACAGACCCTAAAAAATAAAAGACCTGTCAACTAGTTTTTGGCTGGGGCATCCGAGGAGTATAACACAACCTCCCTGACAAATATCTTAGAATTACAACTCCAAGAAACAGCAAACTGACGTAACCTGACCCGATATTCATTCGATCAACGAACCA
KC329697	1342736	Eukaryota	Chordata	Lepidosauria	Squamata	Dactyloidae	Anolis	Anolis_cf._humilis_JJK-2013	TATTAACAAAATATAATTAAAACATATTTATGATAAAAAATTTTTAGTTGGGGCGACTTTGGAGTAAAACTAAACCTCCAAGAAAGGGCACCGCCTAACCAAGGCTAACAGGCCAAACTAACCGACCCAGTATTACTTACTGATCAACGAACCA
KC329695	1342736	Eukaryota	Chordata	Lepidosauria	Squamata	Dactyloidae	Anolis	Anolis_cf._humilis_JJK-2013	TATTAACAAAATATAATTAAAACATATTTATGATAAAAAATTTTTAGTTGGGGCGACTTTGGAGTAAAACTAAACCTCCAAGAAAGGGCACCGCCTAACCAAGGCTAACAGGCCAAACTAACCGACCCAGTATTATTTACTGATCAACGAACCA
KC329694	1342736	Eukaryota	Chordata	Lepidosauria	Squamata	Dactyloidae	Anolis	Anolis_cf._humilis_JJK-2013	TTTTAACAAAATATAATAAAAATATATTTATGATACAAAATTTTTAGTTGGGGCGACTTTGGAGAAAAACTTAACCTCCAAGAAAAGGCACCGCCTAACCAAGGCTAACAAGCCAAACTAACCGACCCAGTATTATTACTGATCAACGAACCA
KC329692	75256	Eukaryota	Chordata	Lepidosauria	Squamata	Dactyloidae	Anolis	Anolis_humilis	TATTAACAAAATATAATAAAAATATATTTATGATAAAAAATTTTTAGTTGGGGCGACTTTGGGGTAAAACTAAACCCCCAAGAAAAGGCACCGCCTAACCAAGGCTAACAAGCCAAATTAACCGACCCAGTATTATTTACTGATCAACGAACCA
KC329689	75256	Eukaryota	Chordata	Lepidosauria	Squamata	Dactyloidae	Anolis	Anolis_humilis	TATTAACAAAATATAGTTAAAACATATTTATGATAAAAAATTTTTAGTTGGGGCGACTTTGGAGTAAAACTAAACCTCCAAGAAAGGGCACCGCCTAACCAAGGCTAACAAGCCAAACTAACCGACCCAGTATTACTTACTGATCGACGAACCA
KC329688	75256	Eukaryota	Chordata	Lepidosauria	Squamata	Dactyloidae	Anolis	Anolis_humilis	TATTAACAAAATATAATTAAAACATATTTATGATAAAAAATTTTTAGTTGGGGCGACTTTGGAGTAAAACTAAACCTCCAAGAAAGGGCACCGCCTAACCAAGGCTAACAGGCCAAACTAACCGACCCAGTATTATTTACTGATCAACGAACCA
KC329687	75256	Eukaryota	Chordata	Lepidosauria	Squamata	Dactyloidae	Anolis	Anolis_humilis	TATTAACAAAATATAGTTAAAACATATTTATGATAAAAAATTTTTAGTTGGGGCGACTTTGGAGTAAAACTAAACCTCCAAGAAAGGGCACCGCCTAACCAAGGCTAACAGGCCAAACTAACCGACCCAGTATTACTTACTGATCAACGAACCA
KC329685	75256	Eukaryota	Chordata	Lepidosauria	Squamata	Dactyloidae	Anolis	Anolis_humilis	TATTAACAAAATATAATTAAAACATATTTATGATAAAAAATTTTTAGTTGGGGCGACTTTGGAGTAAAACTAAACCTCCAAGAAAGGGCACCGCCTAACCAAGGCTAACAGGCCAAACTAACCGACCCAGTATTACTTACTGATCAACGAACCA
KC329684	75256	Eukaryota	Chordata	Lepidosauria	Squamata	Dactyloidae	Anolis	Anolis_humilis	TATTAACAAAATATACTTAAAACATATTTATGGTAAAAAATTTTTAGTTGGGGCGACTTTGGAGTAAAACTAAACCTCCAAGAAAGGGCACCGCCTAACCAAGGCTAACAGGCCAAACTAACCGACCCAGTATTATTTACTGATTAACGAACCA
KC329682	75256	Eukaryota	Chordata	Lepidosauria	Squamata	Dactyloidae	Anolis	Anolis_humilis	TATTAACAAAATACACTTAAAACATATTTATGATAAAAAATTTTTAGTTGGGGCGACTTTGGAGTAAAACTAAACCTCCAAGAAAGGGCACCGCCTAACCAAGGCTAACAGGCCAAACTAACTGACCCAGTATTATTTACTGATTAACGAACCA
KC329681	75256	Eukaryota	Chordata	Lepidosauria	Squamata	Dactyloidae	Anolis	Anolis_humilis	TATTAACAAAGTATAATAAAACATACTTATGATAAAAAAATTTTTAGTTGGGGCGACTTTGGAGTAAAACAAAACCTCCAAGAATGAGGCACTGCCTAGCCAAGGCTAACAGGCCAAACTAACCGACCCAGTATTATTTACTGATCAACGAACCA
KC329680	75256	Eukaryota	Chordata	Lepidosauria	Squamata	Dactyloidae	Anolis	Anolis_humilis	TATTAACAAAATATAATAAAACATATTTATGATAAAAAATTTTTAGTTGGGGCGACTTTGGAGTAAAACTAAACCTCCAAGAAAAGGCACTGCCTAACCAAGGCTAACAAGCCAAACTAACCGACCCAGTATTATTACTGATCGACGAACCA
KC329678	75256	Eukaryota	Chordata	Lepidosauria	Squamata	Dactyloidae	Anolis	Anolis_humilis	TTTTAACAAAATATAATAAAACATGTTTATGATAAAAAATTTTTAGTTGGGGCGACTTTGGAGTAAAACTAAGCCTCCAAGAAAAGGCATTGCCTAACCAAGGCTAACAGGCCAAACTAACCGACCCAGTATTATTTACTGATCAACGAACCA
KC329676	1342735	Eukaryota	Chordata	Lepidosauria	Squamata	Dactyloidae	Anolis	Anolis_quaggulus	TATTAACAAAATATACTTAAAACATATTTATGATAAAAAATTTTTAGTTGGGGCGACTTTGGAGTAAAACTAAACCTCCAAGAAAAGGCACCGCCTAACCAAGGCTAACAGGCCAAACTAACCGACCCAGTATTATTTACTGATTAACGAACCA
KC329673	1342735	Eukaryota	Chordata	Lepidosauria	Squamata	Dactyloidae	Anolis	Anolis_quaggulus	ATTAACAAAGTATAATAAAAACATATTTATGGTAAAAATTTTTAGTTGGGGCGACTTTGGAGTAAAACTAAACCTCCAAGAAAGGGCACCGCCTAACCAAGGCTAACAAGCCAAATTAACCGACCCAGTATTACTACTGATCAACGAACCA
KC329671	1342735	Eukaryota	Chordata	Lepidosauria	Squamata	Dactyloidae	Anolis	Anolis_quaggulus	TACTAACAAAATATAGTAAAAATATATTTATGATAAAAAATTTTTAGTTGGGGCGACTTTGGAGAAAAACTTAACCTCCAAGAAAAGGCACCGCCTAACCAAGGCTAACAAGCCAAACTAACCGACCCAGTATTATTACTGATCAACGAACCA
KC329670	1342735	Eukaryota	Chordata	Lepidosauria	Squamata	Dactyloidae	Anolis	Anolis_quaggulus	TTTTAACAAAATATAATAAAAATATATTTATGATAAAAAATTTTTAGTTGGGGCGACTTTGGAGAAAAACTTAACCTCCAAGAAAAGGCACCGCCTAACCAAGGCTAACAAGCCAAACTAACCGACCCAGTATTATYACTGATCAACGAACCA
KC329669	1342735	Eukaryota	Chordata	Lepidosauria	Squamata	Dactyloidae	Anolis	Anolis_quaggulus	TTTTAACAAAATATAATAAAAATATATTTATGATAAAAAATTTTTAGTTGGGGCGACTTTGGAGAAAAACTTAACCTCCAAGAAAAGGCACCGCCTAACCAAGGCTAACAAGCCAAACTAACCGACCCAGTATTATTACTGATCAACGAACCA
KC329666	1342735	Eukaryota	Chordata	Lepidosauria	Squamata	Dactyloidae	Anolis	Anolis_quaggulus	TACTAACAAAATATAATAAAAATATATTTATGATAAAAAATTTTTAGTTGGGGCGACTTTGGAGAAAAACTTAACCTCCAAGAAAAGGCACCGCCTAACCAAGGCTAACAAGCCAAACTAACCGACCCAGTATTATTACTGATCAACGAACCA
KC329663	1342735	Eukaryota	Chordata	Lepidosauria	Squamata	Dactyloidae	Anolis	Anolis_quaggulus	TTTTAACAAAGTATAATAAAAATATATTTATGATAAAAAATTTTTAGTTGGGGCGACTTTGGAGAAAAACTTAACCTCCAAGAAAAGGCACCGCCTAACCAAGGCTAACAAGCCAAACTAACCGACCCAGTATTATTACTGATCAACGAACCA
KC329662	1342735	Eukaryota	Chordata	Lepidosauria	Squamata	Dactyloidae	Anolis	Anolis_quaggulus	TTTTAACAAAGTATAATAAAAATATATTTATGATAAAAAAATTTTTAGTTGGGGCGACTTTGGAGAAAAACTTAACCTCCAAGAAAAGGCACCGCCTAACCAAGGCTAACAAGCCAAACTAACCGACCCAGTATTATTACTGATCAACGAACCA
KC329661	1342735	Eukaryota	Chordata	Lepidosauria	Squamata	Dactyloidae	Anolis	Anolis_quaggulus	TTTTAACAAAATATAATAAAATATATTTATGATAAAAAATTTTTAGTTGGGGCGACTTTGGAGAAAAACTTAACCTCCAAGAAAAGGCACCGCCTAACCAAGGCTAACAAGCCAAACTAACCGACCCAGTATTATTACTGATCAACGAACCA
KC329660	1342735	Eukaryota	Chordata	Lepidosauria	Squamata	Dactyloidae	Anolis	Anolis_quaggulus	TTTTAACAAAATATAATAAATATATATTTATGATAAAAAAATTTTTAGTTGGGGCGACTTTGGAGAAAAACTTAACCTCCAAGAAAAGGCACCGCCTAACCAAGGCTAACAAGCCAAACTAACCGACCCAGTATTATTACTGATCAACGAACCA
KC540766	1298583	Eukaryota	Chordata	Amphibia	Anura	Arthroleptidae	Leptodactylodon	Leptodactylodon_perreti	TAAGTACCACCCACCGCCCAAATAAACCACCACAACCCGCTGGGGTTGGTTACTTGTTTTTGGTTGGGGTGACCACGGAGCAAAACACAACCTCCGCAATGAACGGGGCTAACCCCCTAACTTAAGACCCACAACTCAATAAATCAGCACACTAACATAAATTGACCCAAGCACATTGAACAATGAACCT
KC540763	1298582	Eukaryota	Chordata	Amphibia	Anura	Arthroleptidae	Leptodactylodon	Leptodactylodon_axillaris	TAAGTACCACCCACCACCCAAATAAACCACCACAACCCGCTGGAACTGGTTACTTGTTTTTGGTTGGGGTGACCACGGAGCAAAACACAACCTCCGCAATGAATGGGGCTAACCCCCTAACTTAAGACCCACAACTCAATAAATCAGAATACTAACATAATTGACCCAAGCACATTGAACAATGAACCT
HQ700692	1079899	Eukaryota	Chordata	Amphibia	Anura	Pyxicephalidae	Tomopterna	Tomopterna_elegans	TCAACAACACCTCCCTACAAATATACCACCATAACCCACGAGCCCTGTTTGTTAGCTTTAGGTTGGGGTGACCGCGGAGTATAACATAACCTCCACGACGAATAGGCCTAAAACCTTTATCCAAGAGCCACTGCTCTAAGAATCATAAAATTGACGTAAAATGATCCGTTTTCGATCAACGAACCA
HQ700691	1079898	Eukaryota	Chordata	Amphibia	Anura	Pyxicephalidae	Tomopterna	Tomopterna_kachowskii	TCAACAGCACCTCCATATAGATATATCATAGTAATCCGTGAGCCCTGTCTGTTAGCTTTAGGTTGGGGTGACCGCGGAGTACAACAAAACCTCCACGACGAATAGGCCTAAAACCTTTATCCAAGAGCCACTGCTCTAAGAATCATAAAAGTGACGTAAAATGATCCGATCTTCGATCAACGAACCA
HQ700690	1079898	Eukaryota	Chordata	Amphibia	Anura	Pyxicephalidae	Tomopterna	Tomopterna_kachowskii	TCAACAGCACCCCTCTATAGATATATCATAGTAATCCGTGAGCCCTGTCTGTTAGCTTTAGGTTGGGGTGACCGCGGAGTACAACAAAACCTCCACGACGAATAGGCCTAAAACCTTTATCCAAGAGCCACTGCTCTAAGAATCATAAAAGTGACGTAAAATGATCCGATCTTCGATCAACGAACCA
HQ700689	1079898	Eukaryota	Chordata	Amphibia	Anura	Pyxicephalidae	Tomopterna	Tomopterna_kachowskii	TCAACAGCACCTCTCTATAGATATATCATAGTAATCCCTGAGCCCTGTCTGTTAGCTTTAGGTTGGGGTGACCGCGGAGTACAACAAAACCTCCACGACGAATAGGCCTAAAACCTTTATCCAAGAGCCACTGCTCTAAGAATCATAAAAGTGACGTAAAATGATCCGATCTTCGATCAACGAACCA
HQ700687	1079898	Eukaryota	Chordata	Amphibia	Anura	Pyxicephalidae	Tomopterna	Tomopterna_kachowskii	TCAACAGCACCTCTCTATAGATATATCATAGTAATCCGTGAGCCCTGTCTGTTAGCTTTAGGTTGGGGTGACCGCGGAGTACAACAAAACCTCCACGACGAATAGGCCTAAAACCTTTATCCAAGAGCCACTGCTCTAAGAATCATAAAAGTGACGTAAAATGATCCGATCTTCGATCAACGAACCA
JF935025	1038897	Eukaryota	Arthropoda	Arachnida	Opiliones	Sironidae	Parasiro	Parasiro_minor	AGAAATTCAAATTGTTTTGGTTATACTGTTTTGTTGGGGCAACATTTTAAGAATAAGTAGCTTAGGATTTAAATTTTTCTACTCTTAGTGAAGTTGATGAGCCATAATTTTTGATTGTAGGAATT
HQ402500	943128	Eukaryota	Arthropoda	Chilopoda	Scolopendromorpha	Scolopendridae	Rhysida	Rhysida_afra	ATAGGTTAGTTTTGGTAGGGTATTTGGCTTGCAATTGTATTTTGTTGGGGCGACAATTAATATAAACATTTTTATTTTTTGTCTATTTATTAGGTATATTGATCCACTATTAGTGATTAAAGACTA
HQ402499	943127	Eukaryota	Arthropoda	Chilopoda	Scolopendromorpha	Scolopendridae	Otostigmus	Otostigmus_rugulosus	AATGATTATATTAGGTAGTGAAGGTGAGTAGTCAAATATTTTGCTGGGGCGGCATGAGGTATTAAACATCTTATATATTATTTATAATTGTAAGACCTACGATCCATTATTAATGATTAACAGATTA
HQ402494	1418179	Eukaryota	Arthropoda	Chilopoda	Scolopendromorpha	Scolopocryptopidae	Newportia	Newportia_quadrimeropus	AAATAATTGTTTTTATGAGTAGGGAGTGTTGACAAGATATTTTATTTTGCTGGGGCGGTAAAGGTGAAAGAAAACTGTTTTTTAGAAAGGGAACTGATAGGTTATTAATTGATCCAGAAATTCTGATTAAAAGACTA
HQ402493	60157	Eukaryota	Arthropoda	Chilopoda	Scolopendromorpha	Cryptopidae	Cryptops	Cryptops_trisulcatus	TTTTACATAAAAAATGAGTAGAATAATTTTAGTGTAAAGAATATTTTTCTGGGGCGGAGAATTATATGTTTAACATTGAATATTGAGTATAGGTTATTTAGGATCCATAATATAGATTTTAGAGATGATTTTAAGATTA
HQ402490	943137	Eukaryota	Arthropoda	Chilopoda	Scolopendromorpha	Scolopendridae	Asanada	Asanada_socotrana	AAATGCTTAAATTTTATAGGGTACAGTAGGTATGTTTTATTTGGTTGGGGCGATCGTTATTAGAGACATAGGAAAACAATTAATTTTTGAGCCATTATTAATGATTAATAGAATA
HM238192	577105	Eukaryota	Chordata	Amphibia	Anura	Arthroleptidae	Arthroleptis	Arthroleptis_poecilonotus	TAAATATCACCTGCTACCGCAACAACACCCAAATCTAGCAGACCTTATATTAGTTTTAGGTTGGGGTGACCACGGAGCATAATAAAACCTCCCTAATGAAAAGAATTAATTTCCTAATAAAAGAATAACAATTCTAATAATCAACACATTGACATAACTTGATCCAATACTTGATCAATGAACTA
GU457588	536575	Eukaryota	Chordata	Amphibia	Anura	Phrynobatrachidae	Phrynobatrachus	Phrynobatrachus_villiersi	ACAAAAACAATTTCTTTCCCACAAACCATAAAAAATAAGAAATTATGTAGGTTAGTTTTCGGCTGGGGTGCCCAAGGAGAACAACTAAACCTCCCTGACGACCATTATCTAAAGAGCGACAGCTCGAAGAAACAATAAATTGACGTAAAATGACCCAATTTCAATAATTGATCAACGAACCA
GU457586	322499	Eukaryota	Chordata	Amphibia	Anura	Phrynobatrachidae	Phrynobatrachus	Phrynobatrachus_tokba	TAAATAACACCCTCTTACATAAAAACCATAATAAATAAGAGTCCTGTTAGACGTTTTTGGCTGGGGCATCCGAGGAGAATAATCTAACCTCCCTGACGAATCTACCTTCGAACTACCATTCCAAGGTATAGAAAACTAATGTAATATGACCCGATACGATAATCGATCAACGAACCA
GU457584	322499	Eukaryota	Chordata	Amphibia	Anura	Phrynobatrachidae	Phrynobatrachus	Phrynobatrachus_tokba	CTAAATAACACTTTCTTACATAATAAACCATAATAAATAAGAGTCCTGTTAGACGTTTTTGGCTGGGGCATCCAAGGAGTATAATGAAACCTCCCTGACGAATCTACCTTCGAACTACAATTCTAAGGTATAGAAAACTAAAGTAATATGACCCGACAATCGATCAACGAACCA
GU457582	322499	Eukaryota	Chordata	Amphibia	Anura	Phrynobatrachidae	Phrynobatrachus	Phrynobatrachus_tokba	TAAATACACCCTCTTACATAGTAAACCCTAATAAATAAGAGTCCTGTCAGACGTTTTTGGCTGGGGCATCCGAGGAGAATAGTCTAACCTCCCTGACGAATTTACCTTCGAACTACAATTCCAAGGTATAGAAAACTAATGTAATATGACCCGATACCCGATAATCGATCAACGAACCA
GU457580	700622	Eukaryota	Chordata	Amphibia	Anura	Phrynobatrachidae	Phrynobatrachus	Phrynobatrachus_kakamikro	ATAGTAACACTTTCTCCTCATACTCCCCCAAAAATGACAAAATCTGTTAGCTAGTTTTCGGCTGGGGTGCCCAAGGAGTATAACCAAACCTCCCTGACGACCTCTATCTGAGAGCAACAACTCGAAGAAACAATAAATTGACGTAAAATGACCCGACTCAACAGTCGACCAACGAACCA
GU457578	689407	Eukaryota	Chordata	Amphibia	Anura	Phrynobatrachidae	Phrynobatrachus	Phrynobatrachus_chukuchuku	ACAGAAAACACTTTCTTCCACTACACCCTTTTAGATAAGAAAATCTGTTACACTAGTTTTCGGCTGGGGTGCCCAAGGAGAATAGCCCAACCTCCCTGACGACTTCTATCCTAGAGCAACAGCTCAAAGAAACAATAAATTGACGTAAAATGACCCGATTATATTTTTAATCGATCAACGAACCA
GU457573	322501	Eukaryota	Chordata	Amphibia	Anura	Phrynobatrachidae	Phrynobatrachus	Phrynobatrachus_plicatus	CATATAGCACCCCTCTACTCACAAAACTTAAAAAAAAGAGAGCCTGTTAACCAGTTTTTGGCTGGGGCACCCAAGGAGTATAAACCAACCTCCTTGACTAACATCTCAGAGCCACACCTCTAAGAAACAGTAAACTGACTAAAGTGATCCGACTACCTCGATCAACGAACCA
GU457572	322501	Eukaryota	Chordata	Amphibia	Anura	Phrynobatrachidae	Phrynobatrachus	Phrynobatrachus_plicatus	CATATAACACCCCTCTACTCACAAAACCTAAAAAAAAGAGAGCCTGTTAACCAGTTTTTGGCTGGGGCACCCAAGGAGTATAAACTAACCTCCTTGACTAACATCTCAGAGCCACACCTCTAAGAAACAGTAAACTGACTAAAGTGATCCGACTATTTCGATCAACGAACCA
GU457570	536573	Eukaryota	Chordata	Amphibia	Anura	Phrynobatrachidae	Phrynobatrachus	Phrynobatrachus_phyllophilus	CTCACAACACTTTCTTCAACATAACCTTTAAAAAATAAGACTCTTTGTTAATCGTTTTCGGCTGGGGTGTCCAAGGAGCATAACTAAACCTCCATGACGAACATTTCATCTACCCAAGAACCACAATTCGAAGAATCAGTAACCTGACGTAATATGACCCGATAATTCGATCAACGAACCA
GU457569	536573	Eukaryota	Chordata	Amphibia	Anura	Phrynobatrachidae	Phrynobatrachus	Phrynobatrachus_phyllophilus	CTCACAACACTTTCTTCAACATAACCTTTAAAAAATTAAAACTCTGTTAATCGGTTTTCGGCTGGGGTGTCCAAGGAGCATAACTAAACCTCCATGACGAACATTTCATCTACCCAAGAACCACAATTCGAAGAATCAGTAACCTGACGTAATATGACCCGATAATTCGATCAACGAACCA
GU457567	745274	Eukaryota	Chordata	Amphibia	Anura	Phrynobatrachidae	Phrynobatrachus	Phrynobatrachus_petropedetoides	TCAACAGCACCTCCTTCTACCCAGACCAGCAAAGCTAAGGAGGACTGCTTGTTAGCTTTAGGTTGGGGTGACCGCGGAGAATAACAAAACCTCCACAACGAATGGGCACGCCCTTATCCGAGAGCAACCGCTCTAAGAATTAATAAATTGACGTACCATGATCCGACATTCGATCAACGAACCA
GU457566	745264	Eukaryota	Chordata	Amphibia	Anura	Phrynobatrachidae	Phrynobatrachus	Phrynobatrachus_natalensis_C	TACACAACACACTTTTTATTCTAGCCCTTAAAAATAAGGGACCTGTTGGCTAGTTTTTGGCTGGGGCATCCAAGGAGTAAAATAAAACCTCCCTAACAAAACATCTTAGAGCTACAACTCCAAGGGACAGCAAACTGATGTAAATGACCCGATTTTCGATCAATGAACCA
GU457565	745262	Eukaryota	Chordata	Amphibia	Anura	Phrynobatrachidae	Phrynobatrachus	Phrynobatrachus_natalensis_A	CAAATAATACTCTCTTTTACCTTCACCCTAAAAAACAAGAGACCTGTTAACTAGTTTTTGGCTGGGGCATCCAAGGAGAAAAATGTATCCTCCCTGACAAACATCCTAGAGCTACTACTCTAAGAAGCAGTAAACTGATGTAATATGACCCGATTATCGATCAACGAACCA
GU457560	536572	Eukaryota	Chordata	Amphibia	Anura	Phrynobatrachidae	Phrynobatrachus	Phrynobatrachus_liberiensis	CTAATAACACCTCTTGCATACTAACCATAATAAATAAGAGTCCTGTTTAACAGTTTTTGGCTGGGGCATCCGAGGAGAATAACACAACCTCCCCGACGAATAATCTTAGAACCACAATTCCAAGATAAGGCAAACTTATGTAACATGACCCGACAATCGATCAACGAACCA
GU457556	536571	Eukaryota	Chordata	Amphibia	Anura	Phrynobatrachidae	Phrynobatrachus	Phrynobatrachus_gutturosus	ATAGGGACACCTTTTTCACTAAAAACCCTAAAAACAAAAAAGGTTTGTCACACTAGTTTTCGGCTGGGGTGCCCGAGGAGAACAGCCCAACCTCCCCGACGACCTATTTAAGAGCAACAACTCGAAAAAACAACAAATTGACGTAAAATGACCCAACTCACCAGTTGACCAACGAACCA
GU457555	536570	Eukaryota	Chordata	Amphibia	Anura	Phrynobatrachidae	Phrynobatrachus	Phrynobatrachus_guineensis	CTCATAACACCTCTTCAATACAACCTTGAAAAATAAGACCTCTGTTAACCCGTTTTCGGCTGGGGTGTCCAAGGAGTACAGCTAAACCTCCATGACGAACATCTTTACCTACCCAAGAACCACTATTCTAAGAATCAGCAATCTGACGTAACATGACCCGGTAGCCCGATCAACGAACCA
GU457553	536569	Eukaryota	Chordata	Amphibia	Anura	Phrynobatrachidae	Phrynobatrachus	Phrynobatrachus_ghanensis	CCTATAACACCCTCTTCAACATAACCTTCAAAAATAAGACCCTTGTTAATCAGTTTTCGGCTGGGGTGTCCAAGGAGTATAGCTAAACCTCCATGACGAACATTCATCTACCCAAGAACTACCATTCTAAGAATCAGTAATCTGACGTAATATGACCCGATAATTCGACCAACGAACCA
GU457550	322503	Eukaryota	Chordata	Amphibia	Anura	Phrynobatrachidae	Phrynobatrachus	Phrynobatrachus_fraterculus	ACAGAAACAATTTCTTCCCCTTAACCCTAAAAAATAAGAAATTCTGTTACACTAGTTTTCGGCTGGGGTGCCCGGGGAGAACAACCTATCCTCCCTGACGACAGTATCTAAGAGCAACAACTCAAAGAAACAACAAATTGACGTAAAATGACCCGACTGTTGCAGTCGATCAACGAACCA
GU457548	322502	Eukaryota	Chordata	Amphibia	Anura	Phrynobatrachidae	Phrynobatrachus	Phrynobatrachus_francisci	CAAATAACACCCTCTTTAATACACACCCTAAGAAATAAGAAGCCTGTTAGCTAGTTTTCGGCTGGGGCATCCGGGGAGTAAAACCCAACCTCCCTGACAAACCATCACAGAGCTACCACTCTAAGAGACAGCAAGCTGTAGTAACATGACCCGTCTATCGACCAACGAACCA
GU457544	745272	Eukaryota	Chordata	Amphibia	Anura	Phrynobatrachidae	Phrynobatrachus	Phrynobatrachus_cf._uzungwensis_BMZ-2010	ATAGAAACAACTTCTTTACCCCCAAACCCTAAAAAATAAGAAGATCTGTTAGCTAGTTTTCGGCTGGGGTGCCCAAGGAGAACAACCCAACCTCCCTGACGACCTGTATCCAAGAGCAACAACTCAAAGAAACAATAAATTGACGTAAAATGACCCGATTCTTAATAATCGATCAACGAACCA
GU457543	745271	Eukaryota	Chordata	Amphibia	Anura	Phrynobatrachidae	Phrynobatrachus	Phrynobatrachus_cf._hylaois_BMZ-2010	CAAATAACACCTCCCCTCTACTATAAACCATAAAAAGATGAAGACTTGTTAACCTGTTTTTGGCTGGGGCATCCAAGGAGTACAACCAAACCTCCATGACGAATATCTCTGAGCAACAGCTCTAGGAAACAGAAATCTGACGTAATATGACCCGAAATATCGATAAACGAACCA
GU457541	745260	Eukaryota	Chordata	Amphibia	Anura	Phrynobatrachidae	Phrynobatrachus	Phrynobatrachus_calcaratus_A	ATAATAACAACTTCTTTATAATTAGACCTTAAAAAATGAGAAAGTCTGTTAATTAGTTTTCGGCTGGGGTGCCCAAGGAGAACAACTAAACCTCCCTGACGACCACTATCCAAAGAGCGACAGCTCAAAGAAACAACAAATTGACGTAAAATGACCCAATTTCAATAATTGATCAACGAACCA
GU457540	745260	Eukaryota	Chordata	Amphibia	Anura	Phrynobatrachidae	Phrynobatrachus	Phrynobatrachus_calcaratus_A	ATAATAACAACTTCTTTACAATAGACCTTAAAAAATGAGAAAGTGTGTTAGTTAGTTTTCGGCTGGGGTGCCCAAGGAGAACAACTAAACCTCCCTGACGACCATTATCCAAAGAGCGACAGCTCAAAGAAACAACAAATTGACGTAAAATGACCCAATTTCAATAATTGATCAACGAACCA
GU457538	536567	Eukaryota	Chordata	Amphibia	Anura	Phrynobatrachidae	Phrynobatrachus	Phrynobatrachus_annulatus	ATAAAAACAATTTCTTCCAAATTAGCCCTAAAAAATAAGAAAATATGTTAGTTAGTTTTCGGCTGGGGTGCCCAAGGAGTACAACTAAACCTCCCTGACGACCATTATCTAAAGAGCGACAGCTCAAAGAAACAACAAATTGACGTAAAATGACCCAATTTAAATAATTGATCAACGAACCA
GU457537	536567	Eukaryota	Chordata	Amphibia	Anura	Phrynobatrachidae	Phrynobatrachus	Phrynobatrachus_annulatus	ATAAAAACAATTTCTTCCAAATTAACCCTAAAAAATAAGAAAATGTGTTAGTTAGTTTTCGGCTGGGGTGCCCAAGGAGTACAACTAAACCTCCTTGACGACCATTATCTAAAGAGCGACAGCTCGAAGAAACAACAAATTGACGTAAAATGACCCAATTTTTATAATTGATCAACGAACCA
GU457531	333687	Eukaryota	Chordata	Amphibia	Anura	Phrynobatrachidae	Phrynobatrachus	Phrynobatrachus_africanus	TAAGTAGCACTCTCTTATACATGCACCTTAAAAAACAAGAGAACTGTTACCTACTTTTTGGCTGGGGCATCCAGGGAGTATAGCACAACCTCCTTGACGAATCATCTTAGAACTACTATTCCAAGAAGCAGCAAACTGAAGTAATATGACCCGATAATCGATCAACGAACCA
GU457529	745270	Eukaryota	Chordata	Amphibia	Anura	Phrynobatrachidae	Phrynobatrachus	Phrynobatrachus_aff._latifrons_BMZ-2010	CTATTAACACCTCCCTCTCATATAAACCATAAAAAGATGAAAACTTGTTAACCCGTTTTTGGCTGGGGCATCCAAGGAGTATAACTAAACCTCCATGACGAGTGTCTCTGAGCAACAGCTCTAAGAAACAGAAATCTGACGTAATATGACCCGAAAAATCGACAAACGAACCA
GU457527	745270	Eukaryota	Chordata	Amphibia	Anura	Phrynobatrachidae	Phrynobatrachus	Phrynobatrachus_aff._latifrons_BMZ-2010	CTATTAACACCTCCCTCTCATACAAACCATAAAAAGATGAAAACTTGTTAACCCGTTTTTGGCTGGGGCATCCAAGGAGTATAACTAAACCTCCATGACGAGTGTCTCTGAGCAACAGCTCTAAGAAACAGAAATCTGACGTAATATGACCCGAAAAATCGACAAACGAACCA
GU457523	745269	Eukaryota	Chordata	Amphibia	Anura	Phrynobatrachidae	Phrynobatrachus	Phrynobatrachus_aff._gutturosus_2_BMZ-2010	ACAGATAACACTTTCTTCTTCTAAGCCTTTAAAAATAAGAAAATCTGTTACACTAGTTTTCGGCTGGGGTGCCCAAGGAGTACAACCCAACCTCCCTGACGACTTCTATCCTAGAGCCACAACTCAAAGAAACAACAAATTGACGTAAAATGACCCGACCATGATAGTCGACCAACGAACCA
GU457522	745268	Eukaryota	Chordata	Amphibia	Anura	Phrynobatrachidae	Phrynobatrachus	Phrynobatrachus_aff._gutturosus_1_BMZ-2010	ACAGAAAACACTCTCTTCTCACAGACCTTTAAAAATAAGAAAGTCTGTTACACTAGTTTTCGGCTGGGGTGCCCAAGGAGAATAACCCATCCTCCCTGACGACTTCTATCCTAGAGCAACAGCTCGAAGAAACAACAAATTGACGTAAAATGACCCGACTAATAATCGATCAACGAACCA
FJ188700	583338	Eukaryota	Chordata	Amphibia	Anura	Arthroleptidae	Arthroleptis	Arthroleptis_kidogo	TAAATAGCAATTGTTATTTGTTTAATCAATCTAGTTTAGCGAATTTGACTATTAGTTTTAGGTTGGGGTGACTGAGGAGTAAAATAGAACCTCCTTAATGAAAGGAATATCTATAATTCAAGAATGACAGTTCTAAAAATCAAAATATTGACATAAGTTGATCCAGATTTCTGATCAATGAATCA
FJ188697	577123	Eukaryota	Chordata	Amphibia	Anura	Arthroleptidae	Arthroleptis	Arthroleptis_fichika	TGAGTAGCAACTGCTATTTATATATCAATTTAGTTTAAGTAGAATTTGACTATCAGTTTTAGGTTGGGGTGACCAAGGAGTAGAATAAAACCTCCTTAATGAAAGGGATATCTCTAATTCAAGAATGACATTTCTAAAAATCAAAATATTGACATAAGTTGATCCAGATTTCTGATCAATGGACTA
FJ151157	577205	Eukaryota	Chordata	Amphibia	Anura	Arthroleptidae	Arthroleptis	Arthroleptis_xenodactylus	TTAATATCCAACTGTCACCTAATATCACTATAATTTGACAAATCTGGTTACCAATTTTAGGTTGGGGTGACCGCGGAGAAAAATAAAACCTCCACAATGAAAAGACAAATCCTAATTCAAGAATTACATTTCTAAAAATCAGAATACTGACATAAATTGACCCAAACCCTTGATCAATGAACCA
FJ151148	577202	Eukaryota	Chordata	Amphibia	Anura	Arthroleptidae	Arthroleptis	Arthroleptis_sylvaticus	TAAGTACCAACTGCTAGTCTAAAACCACTATAACCTGGCAGACCTGACTATCAAATTTTGGTTGGGGCAACCGCGGAGCAAAATAAAACCTCCGCAATTAATTTAAAAGACCTACCTCCTATCAATTTAAGAACAACACTTCTAAAAATCAAAACATTGACTCTACTGATCCAAATCTTTGATCAATGAACCA
FJ151144	577202	Eukaryota	Chordata	Amphibia	Anura	Arthroleptidae	Arthroleptis	Arthroleptis_sylvaticus	TAAATACCACCCGCCACCCAAATACCAATTTAACCTAGCAAACCTGGTTATTTATTTTAGGTTGGGGTGACCACGGAGTAAAATAAAACCTCCGCAATGAAAGGGCCTACCCCCTAATTCAAGAACAACACCTCTAAAAATCAAATTATTGACATTAATTGACCCAAATCTTTGATCAATGAAACA
FJ151137	577208	Eukaryota	Chordata	Amphibia	Anura	Arthroleptidae	Cardioglossa	Cardioglossa_oreas	AAATAACAACTGTCATAACTATATCATAAAAATTTGACAAACCTGACTATTAACTTTCGGTTGGGGTGACCACGGAGTAAAACAAAACCTCCGCAATGAACGAGCCCAGCTCTAACTCAAGAACCACACTTCCAAAAATCATTATATTGACATTTATTGACCCAAACCCTTGATCAATGAACCA
FJ151136	577209	Eukaryota	Chordata	Amphibia	Anura	Arthroleptidae	Cardioglossa	Cardioglossa_schioetzi	CAAACATCAACTGCTATACCAATATCACTAAAACTCTGCAGATCTGACTGTTAACTTTCGGTTGGGGTGACCACGGAGTAAAATAAAACCTCCACAATGAAAGGGCTAAGCCCTAATTCAAGAATTACATTTCTAAAAATCAAAATATTGTCATTTATTGACCCAAACCTTTGATCAATGAACCA
FJ151135	467780	Eukaryota	Chordata	Amphibia	Anura	Arthroleptidae	Cardioglossa	Cardioglossa_pulchra	AAATAACAACTGTCATACCAATACCACAAAAATTTTGACAGACCTGATTATTAACTTTCGGTTGGGGTGACCACGGAGTAAAACAAAACCTCCGCAATGAACGAGTCCAGCTCTAATTTAAGAATTACACTTCCAAAAATCATTATATTGACATTTATTGACCCAAACCCTTGATCAATGGACCA
FJ151130	577208	Eukaryota	Chordata	Amphibia	Anura	Arthroleptidae	Cardioglossa	Cardioglossa_oreas	AAATAACAACTGTCATAACTATACCATAAAAATTTGACAAACCTGACTATTAACTTTCGGTTGGGGTGACCACGGAGTAAAACAAAACCTCCGCAATGAACGAGCCCAGCTCTAACTCAAGAACCACACTTCCAAAAATCATTATATTGACATTTATTGACCCAAACCCTTGATCAATGAACCA
FJ151129	577208	Eukaryota	Chordata	Amphibia	Anura	Arthroleptidae	Cardioglossa	Cardioglossa_oreas	AAATAACAACTGTCATAACTATATCATAAAAACTTGACAAACCTGACTATTAACTTTCGGTTGGGGTGACCACGGAGTAAAACAAAACCTCCGCAATGAACGAGCCCAGCTCTAACTCAAGAACCACACTTCCAAAAATCATTATATTGACATTTATTGACCCAAACCCTTGATCAATGAACCA
FJ151126	467780	Eukaryota	Chordata	Amphibia	Anura	Arthroleptidae	Cardioglossa	Cardioglossa_pulchra	AAATAACAACTGTCATACCTATACCACAAAAATTTTGACAGATCTGATTATCAACTTTCGGTTGGGGTGACCACGGAGTAAAACAAAACCTCCGCAATGAACGAGTCCAGCTCTAATTTAAGAATTACACTTCCAAAAATCATTATATTGACATTTATTGACCCAAACCCTTGATCAATGGACCA
FJ151123	577209	Eukaryota	Chordata	Amphibia	Anura	Arthroleptidae	Cardioglossa	Cardioglossa_schioetzi	CAAACATCAACTGCTATACCAATATCACTAAAACTCTGCAGATCTGACTGTTAACTTTCGGTTGGGGTGACCACGGAGTTATATAATACCTCCACAATGAAATGGCTAAGCCCTAATTCAAGAATTACATTTCTAAAAATCAAAATATTGTCATTTATTGACCCAAACCTTTGATCAATGAACCA
FJ151117	467779	Eukaryota	Chordata	Amphibia	Anura	Arthroleptidae	Arthroleptis	Arthroleptis_aureoli	TAACACAGCAACTTTACTGTATCAACAACACTCTAACACAAGTAAGTAGTGACCATTAGTTTTTGGTTGGGGTAACCGCGGAGTAAAATATACCCTCCATAGTGAAGGGGGCCCCCCCTAATTCAAGAACCACATCTCTAAAAATCAGTATACTGACGAATCTGACCCATATATTTGATCAATGAACCA
FJ151116	577201	Eukaryota	Chordata	Amphibia	Anura	Arthroleptidae	Arthroleptis	Arthroleptis_schubotzi	TTATATCAACTGCCACCCACCCAACATCACCACAACCTGACAGACCTGATTACCAATTTTAGGTTGGGGTGACCGCGGAGCAAAATAAAGCCTCCACAATGAAAGGACCTAACCCCTAATTCAAGAACAACACTTCTAAAAATCAAAATATTGACATAAATTGATCCAAATTCTTGATCAATGAACCA
FJ151115	466268	Eukaryota	Chordata	Amphibia	Anura	Arthroleptidae	Cardioglossa	Cardioglossa_occidentalis	AAATACCAATTGTTACACCCACATCACAAAAAATTTGACAAACCTGGCCATTAACTTTCGGTTGGGGTGACCACGGAGTAAAATAAAACCTCCGCAATGAAAGAGTCCAACTCTAATTCTAGAGCCACATCTCTAAAAATCATTAAATTGACATTTATTGACCCAAACCCTTGATCAATGAACCA
FJ151103	577204	Eukaryota	Chordata	Amphibia	Anura	Arthroleptidae	Arthroleptis	Arthroleptis_xenodactyloides	TTACATCAACTGCCACCCACACACCACCTCAACCTGACAGACCTGATTATTAATTTTTGGTTGGGGTGACCACGGAGCAAAATTAAACCTCCACAATGAAAGGACTAAACCCCCTAATTCAAGAATTACACCTCTAAAAATCAATATATTGACATAAATTGATCCAAACCTTTGATCAATGAACCA
FJ151101	577198	Eukaryota	Chordata	Amphibia	Anura	Arthroleptidae	Arthroleptis	Arthroleptis_francei	AAATAGCAACTGCTACCCCCACACCATCTCAACCTAGCAGGTATGTCTATTAATTTTAGGTTGGGGCGACCACGGAGTAAAACAAAACCTCCACAATGAAAAGACCTTATACCCCCCCCTAATCCAAGAACAACAGTTCTAACAATCAAAATATTGACATAAATTGACCCAAATCTTTGATCAATGAACCA
FJ151100	577198	Eukaryota	Chordata	Amphibia	Anura	Arthroleptidae	Arthroleptis	Arthroleptis_francei	AAATAGCAACTGCTACCCCAACACCATCTCAACCTAGCAGGTATGTCTATTAATTTTAGGTTGGGGCGACCACGGAGTAAAACAAAACCTCCACAATGAAAAGACCTTATACCCCCCTAATCCAAGAACAACAGTTCTAACAATCAAAATATTGACATAAATTGACCCAAATCTTTGATCAATGAACCA
FJ151097	577204	Eukaryota	Chordata	Amphibia	Anura	Arthroleptidae	Arthroleptis	Arthroleptis_xenodactyloides	TTACATCAACTGCCACCCACACACCACCTCAACCTGACAGACCTGATTATTAATTTTTGGTTGGGGTGACCGCGGAGCAAAATTAAACCTCCACAATGAAAGGACTAAACCTCCTTATTCAAGAATTACACCTCTAAAAATCAATATATTGACATAAATTGATCCAAACCTTTGATCAATGAACCA
FJ151088	333681	Eukaryota	Chordata	Amphibia	Anura	Arthroleptidae	Cardioglossa	Cardioglossa_gracilis	TAAACACCAACTGCCTAATTAATATCACAAAAGCCTGGCAAATCTGACTGTTGACTTTCGGTTGGGGTGACCACGGAGTAAAATAAAACCTCCACAATGAATGGGCTAAACCCCTAACTTAAGAATTACACCTCTAAAAATCAAGACATTGACATTTATTGACCCAAACTTTTGATCAATGAACCA
FJ151075	577202	Eukaryota	Chordata	Amphibia	Anura	Arthroleptidae	Arthroleptis	Arthroleptis_sylvaticus	TAAATACCAACTGCCGGCCATTTTAAACCACTTTGTAGGCCTGGCTGACCTGACTATCAAATTTTGGTTGGGGTAACCGCGGAGCAAAATAAAACCTCCACATTTATTATAAAAACAGTGGATTACCACTCAATTTAAGAACAACACTTCTAGAAAACCAAAACATTGACCCCCCTTGATCCAAATCTTTAATCCAAATCTTTGATCATAGAACCA
FJ151067	8415	Eukaryota	Chordata	Amphibia	Anura	Hyperoliidae	Kassina	Kassina_senegalensis	CCATTACCACCTGCCCATGTAATATCATAATAATTAGCAGCCTGTTCTTAATGGTTTTTGGCTGGGGTGGCCCTGGAGTAAAACAAACCCTCCAGACTGAACGACTTAAAACCCTAATCTGAGAACCACTATTCAAAGAATCAAAACTTTGACATAATTGACCCAATAAATTGATCAACGAACCA
FJ151065	333681	Eukaryota	Chordata	Amphibia	Anura	Arthroleptidae	Cardioglossa	Cardioglossa_gracilis	TAAACACCAACTGCCTAATTAATATCACAAAAGCCTGGCAAATCTGGCTGTTAACTTTCGGTTGGGGTGACCACGGAGTAAAATAAAACCTCCACAATGAACGGGCTAAACCCCTAATTTAAGAATAACACCTCTAAAAATCAAGATATTGACATTTATTGACCCAAACTTTTGATCAATGAACCA
FJ151062	577202	Eukaryota	Chordata	Amphibia	Anura	Arthroleptidae	Arthroleptis	Arthroleptis_sylvaticus	TAAATATCACCCGCCACCCAAATACCAATTTAACCTAGCAAACCTGATTATTTATTTTAGGTTGGGGTGACCACGGAGTAAAATAAAACCTCCACAATGAAAGGACCTACCCCCTAATTCAAGAACAACACTTCTAAAAATCAAATTATTGACATTAATTGACCCAAATCTTTGATCAATGAAACA
FJ151059	577210	Eukaryota	Chordata	Amphibia	Anura	Hyperoliidae	Hyperolius	Hyperolius_castaneus	TTATTGTCATTTATTTAATAGTACAACACACTACCAGATAAAAGTGCCTCATAGTTTTTGGTTGGGGCGACCCTGGAGAAAAATTAATCCTCCAGATTGAAAGGATAATAACCCTTATATAAGAACCACCATTCAAATAAACAAAAATTTGACAAAACTGACCCAGAGTAACTGATCAGTGAACCA
KF736409	529722	Eukaryota	Chordata	Lepidosauria	Squamata	Elapidae	Simoselaps	Simoselaps_bertholdi	TAAACTATTAAACCCACTAATAACTCCTTTAGGTTGGGGCGACCTTGGAAAAAAAAAGAACTTCCAAACATACAATATAACAATATTGACACAGGCCAACAAGCCAACCAACGACCCAGCACAGCTGACAATTGAACCA
KF736407	529722	Eukaryota	Chordata	Lepidosauria	Squamata	Elapidae	Simoselaps	Simoselaps_bertholdi	TAAACTATTAAACCCATTAATAACTCCTTTAGGTTGGGGCGACCTTGGAAAAAAAAAGAACTTCCAAACATACAATACAACAATATTGATACAGGCCAACAAGCCAACCAACGACCCAGCACAGCTGACAATTGAACCA
KF736353	529722	Eukaryota	Chordata	Lepidosauria	Squamata	Elapidae	Simoselaps	Simoselaps_bertholdi	TAAACTATTAAACCCGTTAATAGCTCCTTTAGGTTGGGGCGACCTTGGAAAAAAAAAGAACTTCCAAACATACAATACAACAATATTGATACAGGCCAACAAGCCAACCAACGACCCAGCACAGCTGACAATTGAACCA
KF170279	109777	Eukaryota	Arthropoda	Branchiopoda	Notostraca	Triopsidae	Triops	Triops_granarius	TAATGAGTAATAAAAAGGTTGGGTGTGACAGCTTATTACTTTAAATTATTGGGTTGGGGCGACCGGAAGAAAAAAATATCTCTTCTTAAATAATATATTTATCAGTAGGCTTAGGATGACCCTGAATTTTGGTTTAAAAGACTA
KF170273	109777	Eukaryota	Arthropoda	Branchiopoda	Notostraca	Triopsidae	Triops	Triops_granarius	TAATAAGTAATAAAAAGGTTGGGTGTGACAGCTTATTATTTAAAATTATTGGGTTGGGGCGACCAGAAGAAAAAAATATCTCTTCTTAAATAATATACTTATCAGTAGGCTTAGGATGACCCTGAATTTTGGTTTAAAAGACTA
KF170269	109777	Eukaryota	Arthropoda	Branchiopoda	Notostraca	Triopsidae	Triops	Triops_granarius	TAACGAGTAATAAAAAGGTTGGGTGTGACAGCTTATTATTTTAAATTATTGGGTTGGGGCGACCAGAAGAAAAAAATATCTCTTCTTAAATAATATACTTATTAGTAGGCTTAGGATGACCCTGAATTTTGGTTTAAAAGACTA
KF170258	109777	Eukaryota	Arthropoda	Branchiopoda	Notostraca	Triopsidae	Triops	Triops_granarius	TAATGAGTAATAAAAAGGTTGGGTGTGACAGCTTATTACTTTAAATTATTGGGTTGGGGCGACCGGAAGAAAAAAATATCTCTTCTTAAATAATATATTTATCAATAGGCTTAGGATGACCCTAAATTTTGGTTTAAAAGACTA
KC352618	69820	Eukaryota	Arthropoda	Insecta	Lepidoptera	Noctuidae	Spodoptera	Spodoptera_litura	TTAAATTAATTAAGATTATTTATAAAATTTTTAATTGAAATTATTTTTAATTATTTTGTTGGGGTGACAAAAAAATAAAAATAACTTTTTTTAAATTTTAACATATATAATTGATTTTATGATCCATTTTAATGATTATAAGAAAAA
JX573179	267845	Eukaryota	Chordata	Amphibia	Anura	Ranidae	Indosylvirana	Indosylvirana_aurantiaca	AATGTATTCACCTAAATTTGCTATACCAACTAAATATAACAGCCTGATTATTAACCTTAGGTTGGGAGGACCGCGGAGTACAACTAAACCTCCACAACAAAAAGGCAGCACCTTTATCCACGAGCTACAGCTCTAAGAATTAAAATATTAATGTCCAATGACCCGACAATTCGATCAACGAACCA
JX573178	1104412	Eukaryota	Chordata	Amphibia	Anura	Nyctibatrachidae	Nyctibatrachus	Nyctibatrachus_deccanensis	TCAATAGGCAATCTTACGCAAATCAACCAATACAGCCTTAGATCCTGCCTATTAATTTTAGGTTGGGGTGACCGCGGAGCACAATTAAACCTCCACAACGAACAAGACACTGACCTTATCCAAGAGCCACAACTCCAAGAATCAAAAAATTGACGTAAAATGACCCGACACTCGATTAATGAAACA
JX573177	251754	Eukaryota	Chordata	Amphibia	Anura	Nasikabatrachidae	Nasikabatrachus	Nasikabatrachus_sahyadrensis	CCGACGGCACATGTTAACATACACTTAATCCCAGGAAACACAACCCAAACTACATCCCTGCCGCCTACCTTCGGTGGGGCGACCGCGGAGAACAAAACACCCTCCGCACTGAAAAGACACAGTCTTTAACCAAAAGATACATCTTTAAGTACCAATAAATTGACACCCATTGACCCAGTCCACTGATCAATGAACCA
JN561147	298510	Eukaryota	Arthropoda	Hexanauplia	Calanoida	Pseudodiaptomidae	Pseudodiaptomus	Pseudodiaptomus_annandalei	ATTTTAATAAATAAAAATATTTATGTTATTTTATTTGGGGTAAAACTTAATGTTATTATTAATTAATAAGTAAAATGCTGATCTTTTTGAATTTTAAGAAAT
KY934109	144797	Eukaryota	Arthropoda	Insecta	Coleoptera	Leiodidae	Ovobathysciola	Ovobathysciola_majori	TTAATTTATTATAAAATTTAGTTTAAAATTTTTATTTTTTAAAATAAATATTTAATTGGGGTGATTAAAAAATTTAAATAACTTTTTTTAAAAATTATCATTGATTAATGAATTTTTGATCCAATATTTTTGATTATAAGATTA
NC_036927	307977	Eukaryota	Chordata	Amphibia	Caudata	Sirenidae	Siren	Siren_lacertina	ATAAACTATCTATTTATATTAAACTAATCAAAAGATTAAACATATAATTATTAGCATTAGCTCAAGTTTTTGGTTGGGGGGACCACGGACTATAAACTAACTTCCGAGATGAGCTGTATTAGAATTACAATTCAATAAATAAAAAATTTAACATAATTGACCCAATTTTTGATCAACGAACCA
JX205494	402380	Eukaryota	Chordata	Lepidosauria	Squamata	Gekkonidae	Uroplatus	Uroplatus_malama	AAACCCTAAACCACACCCCCGAACACAAAACCGTGTAGTATTAGGCGGGTTTTAAGTTGGGGCGACTGCGGGGAAAAATAAAACCCCCATGAAATACCACTATTTTCGGTGGACACACCAAAAATACAACGGAAATGACCCAGTAACACTGACTTACGAACCA
JX205492	1105058	Eukaryota	Chordata	Lepidosauria	Squamata	Gekkonidae	Uroplatus	Uroplatus_finiavana	AAACCCTAAGCCCCACTAAACCCAACAGGCATAACACACAGGTGTGATTAGATAAGTTTTCAGTTGGGGCGACTGTGGGGTAAAATAAAACCCCCACGAAACAAAAACATGTATCGGTGGACACACCTCCTACAAAAATAATGACCCAGTATTACTGATCAACGAACCA
JX205488	1105058	Eukaryota	Chordata	Lepidosauria	Squamata	Gekkonidae	Uroplatus	Uroplatus_finiavana	AAACCCTAAACCCCATTAAACCCAACAGGCATAACACACAGGTGTAGTTAGATAAGTTTTCAGTTGGGGCGACTGTGGGGAAAAATAAAACCCCCACGAAACAAAAATATGTATCGGTGGACACACCTACTACAACAATCATGACCCAGTATGACTGATCAGTGAACCA
JX205485	1105058	Eukaryota	Chordata	Lepidosauria	Squamata	Gekkonidae	Uroplatus	Uroplatus_finiavana	AACCCTTGACAACCTTATCACACAAACATAGATCAAGAATACTTTAAGTTGGGGCGACTGCGGGGTAAAACAAAACCCCCGTGAACCTATAGTACCTCTGGCACACACGCCTAAAGCACACACATATGACCCAGCACCACTGCTCGCCGAACCA
JX205484	357318	Eukaryota	Chordata	Lepidosauria	Squamata	Gekkonidae	Uroplatus	Uroplatus_ebenaui	CCCTTCACACCGACCAATCATAACACCCACGGACACACCAATACAGCGAGTGAGAAGCGTTTTAAGTTGGGGCGACTGCGGAGTAAAAAATACCCCCCGCGATAATAAACCTGCCATAGGCGGACACGCCCACCGCATACAACAAATGACCCAGTACAACTGATAAACGAACCA
JX205483	402377	Eukaryota	Chordata	Lepidosauria	Squamata	Gekkonidae	Uroplatus	Uroplatus_henkeli	AAATCTTAGCTCACCCTATAAAGCCTAACTGACATAAAATTGGTGAAACTAAACGTTTTAAGTTGGGGCGACTGCGGGGAAAAACAAAACCCCCATGGAAAACACTATTTTAAGTGCACACACTGACAGTAAAAATTTGATCCAGTATAGCTGATTAACGAACCA
JX205482	402377	Eukaryota	Chordata	Lepidosauria	Squamata	Gekkonidae	Uroplatus	Uroplatus_henkeli	AAGCTATAGCTCACCTTAAATAACCCCACGGGCACAAATTAGTTCGTAACTAAAAGCGTTTTAAGTTGGGGCGACTGCGGGGAAAAACAAAACCCCCATGAAACACATTATTTTAAGTGTACACACTGACAATAAAAGATTGACCCAGTATAACTGATTAACGGACCA
JX205481	357318	Eukaryota	Chordata	Lepidosauria	Squamata	Gekkonidae	Uroplatus	Uroplatus_ebenaui	AACCCTTGACAACCTTATCACACAAACATAGATCAAGAATACTTTAAGTTGGGGCGACTGCGGGGTAAAACAAAACCCCCGTGAACCTATAGTACCTCTGGCACACACGCCTAAAGCACACACATATGACCCAGCACCACTGCTCGCCGAACCA
JX205480	357318	Eukaryota	Chordata	Lepidosauria	Squamata	Gekkonidae	Uroplatus	Uroplatus_ebenaui	AACCCTTGACTAATACCTTCACATAAAGATAAATCAAGACTACTTTAAGTTGGGGCGACTGCGGGGTAAAACAAAACCCCCGTGAACCCACTGTGCTTCCGGCACACTCGCCTGAAGCACGCACATATGACCCAGCAATGCTGCTCATCGAACCA
JX205479	357318	Eukaryota	Chordata	Lepidosauria	Squamata	Gekkonidae	Uroplatus	Uroplatus_ebenaui	AACCCTTGACTAATACCTTCACATAAAGCTAGATCAAGACTACTTTAAGTTGGGGCGACTGCGGGGTAAAACAAAACCCCCGTGAACCCACTGTGCTTCCGGCACACTAGCCTGAAGCACGCACATATGACCCAGCAATGCTGCTCATCGAACCA
JX205478	357318	Eukaryota	Chordata	Lepidosauria	Squamata	Gekkonidae	Uroplatus	Uroplatus_ebenaui	AACCCTTGACTAATACCTTCACATAAAGCTAGATCAGGACTACTTTAAGTTGGGGCGACTGCGGGGTAAAACAAAACCCCCGTGAACCCACTGTGCTTCCGGCACACTAGCCTGAAGCACGCACATATGACCCAGCAATGCTGCTCATCGAACCA
JX205476	357318	Eukaryota	Chordata	Lepidosauria	Squamata	Gekkonidae	Uroplatus	Uroplatus_ebenaui	AAACTCTAAAGTTAATATAGCCCAACAGGTATATCATAAATAAAATTAGCCAAGTTTTCAGTTGGGGCGACTGTGGGGTAAAACAAAACCCCCACGATACAACCTTGTATTAAGTGGACACACCGATGACAAATACATTGACCCAGTATTACTGATCAACGAACCA
JX205474	357318	Eukaryota	Chordata	Lepidosauria	Squamata	Gekkonidae	Uroplatus	Uroplatus_ebenaui	GAACCCTATGATCTATAATACCCGACAGGAATAACATAAAGATAAAATAGGGGGGTTTTCAGTTGGGGCGACTCTGGGGTAAAACAAAACCCCCACGATATAAACACTGTTCTAAGTAGACACACCGATGACAAAACACAATGACCCAGTATTACTGATCAACGAACCA
JX205473	357318	Eukaryota	Chordata	Lepidosauria	Squamata	Gekkonidae	Uroplatus	Uroplatus_ebenaui	GGACCCTATAATCTATTATACCCAACAGGTATAACATAAAGATGAAATAGGCAGGTTTTCAGTTGGGGCGACTATGGGGTAAAACAAAACCCCCACGAAATAAATATTGTTCTAAGTAAACACACCGATGACAAACACAATGACCCAGTATTACTGATCAACGAACCA
JX205471	357318	Eukaryota	Chordata	Lepidosauria	Squamata	Gekkonidae	Uroplatus	Uroplatus_ebenaui	AAATCTTAAACCCCGCAACCCCCGACAGGAAAACCCACAGGGGAAATTAAAGGCGTTTTTAGTTGGGGCGACTACGGGGAAAAACAAAACCCCCACGAAAAACATTTATTTTAGACGGACACGTCTACAATAAGACATAAAAGACCCAGTATTACTGGCCAACGAACCA
JX205466	357318	Eukaryota	Chordata	Lepidosauria	Squamata	Gekkonidae	Uroplatus	Uroplatus_ebenaui	GACCCCTAAGCATTTTAACCGCCAATTTGGCACACAAGACAAACATATTAGACAAGTTTTAAGTTGGGGCGACTACGGGGCAAAACAAAACCCCCATGACAAATATTTGTATCAGGTGGACACACCAGCAACAAAAAAATGACCCAGTCACACTGATTAACGAACCA
JX205465	357318	Eukaryota	Chordata	Lepidosauria	Squamata	Gekkonidae	Uroplatus	Uroplatus_ebenaui	AACCCCTAAACCTTTTAACCACCAATTTGGCACACTAGACAAACATATTAGACAAGTTTTAAGTTGGGGCGACTACGGGGAAAAACAAAACCCCCATGACAAATATTTGTGTCAGGTGGACACACCAGCAACAAAAAAATGACCCAGTCACACTGATTAACGAACCA
JX205461	402381	Eukaryota	Chordata	Lepidosauria	Squamata	Gekkonidae	Uroplatus	Uroplatus_phantasticus	AAACCTAAGCCGCACCATTACCCTAAACCAGGATCACCTATAAGCTCAATTAGATAAGTTTTAAGTTGGGGCGACTACGGGGTAAAACAAAACCCCCATGACATAAAGCACCTGTAATAGGCACACACACCTACAACAGCACACAATGATCCAGTATTACTGACCAACGAACCA
JX205455	402381	Eukaryota	Chordata	Lepidosauria	Squamata	Gekkonidae	Uroplatus	Uroplatus_phantasticus	GAACCCTAAACCACATACAACCCAATAGGTATACACATTATAAAAGCAATTAGGAAAGTTTTAAGTTGGGGCGACTGCGGGGTAAAACAAAACCCCCATGAAAATATTTATGCTAGACGGACACGTCTATAACAAACCCAAAAGACCCAGTACTACTGATCAACGAACCA
JX205454	402381	Eukaryota	Chordata	Lepidosauria	Squamata	Gekkonidae	Uroplatus	Uroplatus_phantasticus	AAACCCTAAACCACATACAGCCCAATTAGGTATATACATATAAAGCAATTAGGAAAGTTTTAAGTTGGGGCGACTACGGGGTAAAACAAAACCCCCATGAAATATTATGCTAGACGGACACGTCTATAACAAACCCAAAAGACCCAGTACTACTGATCAACGAACCA
JX205448	402381	Eukaryota	Chordata	Lepidosauria	Squamata	Gekkonidae	Uroplatus	Uroplatus_phantasticus	GAACCCTAAACCACATACAACCCAATTAGGTACACACATTATAAAGCAATTAGGAAAGTTTTAAGTTGGGGCGACTGCGGGGTAAAACAAAACCCCCATGAAAATATTTATGCTAGACGGACACGTCTATATTAAACCCAAAAGACCCAGTACTACTGATCAACGAACCA
JX205446	402381	Eukaryota	Chordata	Lepidosauria	Squamata	Gekkonidae	Uroplatus	Uroplatus_phantasticus	GAACCCTAAACCACATACAACCCAATTAGGTACACACATTATAAAGCAATTAGGAAAGTTTTCAGTTGGGGCGACTGCGGGGTAAAACAAAACCCCCATGAAAATATTTATGCTAGACGGACACGTCTATATTAAACCCAAAAGACCCAGTACTACTGATCAACGAACCA
JX205442	402381	Eukaryota	Chordata	Lepidosauria	Squamata	Gekkonidae	Uroplatus	Uroplatus_phantasticus	TAACCCTAAACCACACATAATACGCTTAGGCAGACACATTTTAACGCAATTAGGAAAGTTTTAAGTTGGGGCGACTACGGGGTAAAACAAAACCCCCATGAAAAATATTTGTACTAGACGCACACGTCTACAACAAGCCCAAATAGACCCAGTACTACTGATCAACGAACCA
JX205438	402381	Eukaryota	Chordata	Lepidosauria	Squamata	Gekkonidae	Uroplatus	Uroplatus_phantasticus	AAACCCTAAACCACATATAACCTGCTTAGGCAAACACATTTAACGCAATTAGGAAAGTTTTAAGTTGGGGCGACTACGGGGTAAAACAAAACCCCCATGAAAAAATACTTGTGCTAGACGCACACGTCTACAACAAACCCAAAAGACCCAGTACTACTGATCAACGAACCA
JX205437	402381	Eukaryota	Chordata	Lepidosauria	Squamata	Gekkonidae	Uroplatus	Uroplatus_phantasticus	GAACCCTAAGCCATATACAACCCAATTAGGTACACACATTTTAGAGCAATTAGGAAAGTTTTAAGTTGGGGCGACTACGGGGCAAAACGAAACCCCCATGAAAATATTTATGCTAGACGGACACGTCTATAATAAACCCAAAAGACCCAGTATTACTGATCAACGAACCA
JX205436	402381	Eukaryota	Chordata	Lepidosauria	Squamata	Gekkonidae	Uroplatus	Uroplatus_phantasticus	AAACCCTAAACCATATAAAACCTGCTTAGGCAAACACATTTTAACGCAATTAGGAAAGTTTTAAGTTGGGGCGACTACGGGGTAAAACAAAACCCCCATGAAAAAATACTTGTGTTAGACGCACACGTCTACAACAAACCCAAAAGACCCAGTACTACTGATCAACGAACCA
KY773651	663458	Eukaryota	Arthropoda	Insecta	Odonata	Coenagrionidae	Argia	Argia_cuprea	TAGATTTTTTAATATTTTTTGGGTGTATGTTTTAATTTTAATCTATCTATTGTTTTGTTGGGGTGACAATAAAATATAATTAACTTTTTATACAATTTACATTAGTTTATGGTTATTTGATCCATTATTATTGATCATTAGATTA
KY773650	663509	Eukaryota	Arthropoda	Insecta	Odonata	Coenagrionidae	Argia	Argia_oenea	TAGACTTTTTAATATTTTTTGGTTACATGTTTTAATCTTAATTTATCTACTGTTTTGTTGGGGTGACAATAAAATATAATTAACTTTTTATATTATTTACATTAATTTATGGCTATTTGATCCATTATTATTGATCATTAGATTA
KY773649	663508	Eukaryota	Arthropoda	Insecta	Odonata	Coenagrionidae	Argia	Argia_oculata	TAGATTTTTTACTATTTTTTGGTTTAATATTTTAATTTTAATTTATCTATTGTTTTGTTGGGGTGACAATAAAATATAATTAACTTTTTATTTCATTTACATTGATTTATGATTATTTGATCCATTACTATTGATCATTAGATTA
KY773648	663539	Eukaryota	Arthropoda	Insecta	Odonata	Coenagrionidae	Argia	Argia_ulmeca	TAGATTTTTTAGTATTTTTTGGGTTGATATTTTAATTTTAGCTTATCTATTGTTTTGTTGGGGTGACAATAAAATATAATTAACTTTTTATGTTGTTTACATTCATTTATGGTTATTTGATCCATTATTATTGATCATTAGATTA
KY773646	663451	Eukaryota	Arthropoda	Insecta	Odonata	Coenagrionidae	Argia	Argia_carlcooki	TAGATTTTTTAATATTTTTTAGTTAATAATTTAATTTTGATCTATCTATTGTTTTGTTGGGGTGACAATAAAATATAATTAACTTTTTATATAATTTACATTAATTTATGTATAATTGATCCGATATTATTGATCATTAGATTA
KY773645	663483	Eukaryota	Arthropoda	Insecta	Odonata	Coenagrionidae	Argia	Argia_immunda	TAGATTTTTTAAAATTTTCTGGTTAAATGATTTAATTTTGGTTTGTCTATTGTTTTGTTGGGGTGACAATAAAATATAATTAACTTTTTATTTAATTCACATTAATTTATGGGTATTTGATCCAGTATTATTGATCATTAGACTA
KY773644	663512	Eukaryota	Arthropoda	Insecta	Odonata	Coenagrionidae	Argia	Argia_percellulata	TGGATTTTTTAATATTTTTTAGTTGTATATTTTAATCTTAATTTATCTATTGTTTTGTTGGGGTGACAATAAAATATAATTAACTTTTTATATTATTTACATTGATTTATGATTATTTGATCCATTATTATTGATCAATAGATTA
KY773643	663520	Eukaryota	Arthropoda	Insecta	Odonata	Coenagrionidae	Argia	Argia_rhoadsi	TAAATTTTTTAATTAACTTTAGATAAATAAATTGTTTTTGATTTATTTAATGTTTTGTTGGGGTGACAATAAAATATAATTAACTTTTTATATTATTTACATTAATTTATGTTTATTTGATCCATTATTATTGATCATTAGATTA
KY773642	663518	Eukaryota	Arthropoda	Insecta	Odonata	Coenagrionidae	Argia	Argia_pulla	TAAATTTTTTGATTAAGGTTGGATAAATGAATTCTTTTTTGATTTATTTAATGTTTTGTTGGGGTGACAATAAAATATAATTAACTTTTTATATTGTTTACATTAATTTATGTTTACCTGATCCATTATTATTGATCATTAGATTA
KY773641	663532	Eukaryota	Arthropoda	Insecta	Odonata	Coenagrionidae	Argia	Argia_tezpi	TAGATTTTTTAATATTTGCTGGTTAAATGTTTTAGTTTTAATTTATCTACTGTTTTGTTGGGGTGACAATAAAATATAATTAACTTTTTAGATCATTTACACTAATTTGTGATTATTTGATCCATTAATATTGATCATTAGATTA
KY773640	2093976	Eukaryota	Arthropoda	Insecta	Odonata	Coenagrionidae	Telebasis	Telebasis_digiticollis	TAACTATTTTAGTATTATTTTGTTTAATAATTTTATATTAATTTATTTATTGTTTTGTTGGGGTGACAAGAAATATATGATTAACTTTTTTATTTAATAGACATTAATTTTTGGTTATTGGATCCAATAGTATTGATCATTAGATTA
MG211145	620536	Eukaryota	Mollusca	Gastropoda	Neogastropoda	Buccinidae	Penion	Penion_mandarinus	AAATCAGTAGATTAATAAAGTTTAATATAGTTTAAAAAGTCAACTACTGAAAATTTTAGTTGGGGCGACTGAGGAACAAAGAAAGCTTCCTTTACAAACTAAAGACATACAAGTAATGATCCAAAGCATTTTGATTAAAGAAATT
MG211144	620537	Eukaryota	Mollusca	Gastropoda	Neogastropoda	Buccinidae	Penion	Penion_maximus	AAATCAGTAGACTAATAAAGCTTAATATAGTTTAAAAAGCCAACTACTGAAAATTTTAGTTGGGGCGACTGAGGAACAAAGAAAGCTTCCTTTACGAACTAAAGACGTACAAGTAATGATCCAAAGCATTTTGATTAAAGAAATT
MG596780	2057240	Eukaryota	Chordata	Amphibia	Anura	Hylidae	Hyloscirtus	Hyloscirtus_callipeza	ATAATAACACTTATTACATATTATTAGAATTTAAGAAAAACAACACCAAGTATGCTAGTATGATTATAAGTTTTCGGTTGGGGCGACCACGGAGCAAAAAATATCCTCCAAGTAGAATAGAACTTTACCTTGAGCAAAAAGCTTCAACTTTATGCACCAATAAATTGACTTCTATTGACCCAATATTTTGATCAACGAACCA
MG596779	2057241	Eukaryota	Chordata	Amphibia	Anura	Hylidae	Hyloscirtus	Hyloscirtus_jahni	AAACTAACAATTGTTACTAATTACAAATTTCAGAAGATAAAGTAAGTATACCACAATGATTACAAGTTTTTGGTTGGGGTGACCACGGAGTAAAAAACAACCTCCGAGCAGAACGAAGTTTCTTCTGAGCTAAAACCCACGACTTTACGCACCAATAAATTGACTTCTATTGACCCAATATATTGATCAACGAACCA
MG596775	2057243	Eukaryota	Chordata	Amphibia	Anura	Hylidae	Hyloscirtus	Hyloscirtus_platydactylus	ATAGTAACACTTTTTACATATTATTATAATTCAAGAAGAACAACACCAAGTATGTCAGCATGATTACAAGTTTTCGGTTGGGGCGACCACGGAGCAAAAAATACCCTCCAAGTAGAACGGAACTTTACCCTGAGCAAAAAGCTTCAACTTTATGCACCAATAAATTGACTTCTATTGACCCAATATTTTGATCAACGAACCA
MG596771	2057242	Eukaryota	Chordata	Amphibia	Anura	Hylidae	Hyloscirtus	Hyloscirtus_japreria	ATAGTAACACTTATTACATATTTTAAGAATTCAAGAAAAACAACACCAAGTATGCTAGTATGATTACAAGTTTTCGGTTGGGGCGACCACGGAGCAAAAAACATCCTCCAAGTAGAACGGAACTTTATCCTGAGCAAAAAGCTTCAACTTTATGCACCAATAAATTGACTTCTATTGACCCAATATTTTGATCAACGAACCA
MG596766	2057242	Eukaryota	Chordata	Amphibia	Anura	Hylidae	Hyloscirtus	Hyloscirtus_japreria	ATAGTAACACTTATTACATATTTTAAGAATTTAAGAAAAACAACACCAAGTATGCTAGTATGATTACAAGTTTTCGGTTGGGGCGACCACGGAGCAAAAAACATCCTCCAAGTAGAACGGAACTTTATCCTGAGCAAAAAGCTTCAACTTTATGCACCAATAAATTGACTTCTATTGACCCAATATTTTGATCAACGAACCA
MG596763	371699	Eukaryota	Chordata	Amphibia	Anura	Hylidae	Hyloscirtus	Hyloscirtus_lascinius	ATAGTAACAACTTTTACCTACTACTTACACTTCTGAATAACCACACCAAGTAACCCTTATGATTACAAGTTTTTGGTTGGGGCGACCACGGAGTAGAAAACAACCTCCGAGTAGAACGAAACTTAATCCTAAGCAAAGAGCTTCAACTCTACGCAACAGCAAACTGACTTCTATTGACCCAATATTTTGATCAACGAACCA
KY018614	701737	Eukaryota	Chordata	Aves	Passeriformes	Corvidae	Corvus	Corvus_splendens	TCAGCAGCCACCCCTACACACATTCACTCCCACTGGGTACACGCTCATATAGGGAACTGGCCTGCATTTTTCGGTTGGGGCGACCTTGGAGAAAAACAAATCCTCCAAAAATTAGACCACAACTCTAGACTGAGAGCGACCCCTCAACGTGCGAATAGCACCCAGACCCAATATAATTGATCAATGGACCA
KY018611	701737	Eukaryota	Chordata	Aves	Passeriformes	Corvidae	Corvus	Corvus_splendens	TCAGCAGCCACCCCTGCACACATTCACTCCCACTGGGTACACGCTCATACAGGGAACTGGCCTGCATTTTTCGGTTGGGGCGACCTTGGAGAAAAACAAATCCTCCAAAAATTAGACCACAACTCTAGACTGAGAGCGACCCCTCAACGTGCGAATAGCACCCAGACCCAATATAATTGATCAATGGACCA
MF449124	273811	Eukaryota	Arthropoda	Malacostraca	Decapoda	Aeglidae	Aegla	Aegla_platensis	TATCTTTCTTTAAATTTCAAACTATATATTAAAAGAAATAAAAGAAAAAAATATTATATTGGGGAGATAAAAATATAATTTTTAACTGTTTTAAAAATAAAACAATAATTTTTGATTAAAAAAAAATTGATCCTTTTTAAAGATTTAAAGATTA
KY779680	2086566	Eukaryota	Chordata	Lepidosauria	Squamata	Scincidae	Lerista	Lerista_miopus	CCACCCAGTAACTACAACTGACAAGGTTTTAAGTTGGGGCGACTTCGGAACAAAACAAAACTTCCGAGCATAGAACCACCAATTCTTGCCGAGGCAAACGGGCCAAAGCGAAAAACTGACCCAGTAAAACTGATCAACGAACCA
KY779679	2086566	Eukaryota	Chordata	Lepidosauria	Squamata	Scincidae	Lerista	Lerista_miopus	CCACCCAGTAACTACAACTGACAAGGTTTTAAGTTGGGGCGACTTCGGAACAAAACAAAACTTCCGAGCACAGAACCACCAATTCTTACCGAGGCAAACAGGCCAAAATGAAAAACTGACCCAGTAAAACTGACCAACGAACCA
KY779676	470375	Eukaryota	Chordata	Lepidosauria	Squamata	Scincidae	Lerista	Lerista_praepedita	TCACCTAGTACTAACAACTAACATAAGTTTTAAGTTGGGGCGACTTCGGAACAAAACAAAACTTCCGAGCACAGAACCACCAATTCTAACCGAGGCAAACAGGCCAAAGAAAACACTTGACCCAGTCACACTGATCAACGAACCA
KY779674	2086566	Eukaryota	Chordata	Lepidosauria	Squamata	Scincidae	Lerista	Lerista_miopus	CAACCCAGTAACTACAACTGACAAGGTTTTAAGTTGGGGCGACTTCGGAACAAAACAAAACTTCCGAGCATAGAACCACCAATTCTTACCGAGGCAAACAGGCCAAAGCGATAAAACTGACCCAGTAAAACTGATCAACGAACCA
KY779673	2086566	Eukaryota	Chordata	Lepidosauria	Squamata	Scincidae	Lerista	Lerista_miopus	CCACCCAGTAACTACAACTGACAGGGTTTTAAGTTGGGGCGACTTCGGAACAAAACAAAACTTCCGAGCATAGAACCACCAATTCTTGCCGAGGCAAACAGGCCAAAGCGAAAGACTGACCCAGTAAAACTGATCAACGAACCA
KY779672	2086566	Eukaryota	Chordata	Lepidosauria	Squamata	Scincidae	Lerista	Lerista_miopus	CCACCCAGTAACTACAACTGACAAGGTTTTAAGTTGGGGCGACTTCGGAACAAAACAAAACTTCCGAGCATAGAACCACCAATTCTTGCCGAGGCAAACAGGCCAAAGCGAAAAACTGATCCAGTAAAACTGATCAACGAACCA
KY779670	2086566	Eukaryota	Chordata	Lepidosauria	Squamata	Scincidae	Lerista	Lerista_miopus	CCACTCAGTAACTACAACTGACAGGGTTTTAAGTTGGGGCGACTTCGGAACAAAACAAAACTTCCGAGCATAGAACCACCAATTCTTGCCGAGGCAAACAGGCCAAAGCGAAAAACTGACCCAGTAAAACTGATCAACGAACCA
KY779668	2086566	Eukaryota	Chordata	Lepidosauria	Squamata	Scincidae	Lerista	Lerista_miopus	CCACCCAGTAACTACAACTGACAAGGTTTTAAGTTGGGGCGACTTCGGAACAAAACAAAACTTCCGAGCATAGAACCACCAATTCTTGCCGAGGCAAACAGGCCAAAGCGAAAAACTGACCCAGTAAAACTGATCAACGAACCA
KY779665	2086566	Eukaryota	Chordata	Lepidosauria	Squamata	Scincidae	Lerista	Lerista_miopus	CCACCCAGTAACTACAACTGACAAGGTTTTAAGTTGGGGCGACTTCGGAACAAAACAAAACTTCCGAGCATAGAACCACCAATTCTTGCCAAGGCAAACAGGCCAAAGCGAAAAACTGACCCAGTAAAACTGATCAACGAACCA
KY779664	2086566	Eukaryota	Chordata	Lepidosauria	Squamata	Scincidae	Lerista	Lerista_miopus	CCGCCCAGTAACTACAACTGACAGGGTTTTAAGTTGGGGCGACTTCGGAACAAAACAAAACTTCCGAGCATAGAACCACCAATTCTTGCCGAGGCAAACAGGCCAAAGCGAAAAACTGACCCAGTAAAACTGATCAACGAACCA
KY779663	2086566	Eukaryota	Chordata	Lepidosauria	Squamata	Scincidae	Lerista	Lerista_miopus	CCACCCAGTAACTACAACTGACAAGGTTTTAAGTTGGGGCGACTTCGGAACAAAACAAAACTTCCGAGCATAGGACCACCAATTCTTACCGAGGCAAACAAGCCAAAGCAAAAACTGACCCAGTAAAACTGATCAACGAACCA
KY779662	2086566	Eukaryota	Chordata	Lepidosauria	Squamata	Scincidae	Lerista	Lerista_miopus	CCACCCAGTAACTACAACTGACAGGGTTTTAAGTTGGGGCGACTTCGGAACAAAACAAAACTTCCGAGCATAGAACCACCAGTTCTTACCAAGGCAAACAGGCCAAAGCGAAAAACTGACCCAGCAAAGCTGATCAACGAACCA
KY779660	2086566	Eukaryota	Chordata	Lepidosauria	Squamata	Scincidae	Lerista	Lerista_miopus	CCACCCAGTAACTACAACTGACAGGGTTTTAAGTTGGGGCGACTTCGGAACAAAACAAAACTTCCGAGCATAGAACAACCACTTCTAACCAAGGCAAACAGGCCAAAGCGAAAAACTGACCCAGTAAAACTGATCAACGAACCA
KY779659	2086566	Eukaryota	Chordata	Lepidosauria	Squamata	Scincidae	Lerista	Lerista_miopus	CCACCCAGTAACTACAACTGGCCCGGTTTTAAGTTGGGGCGACTTCGGAACAAAACAAAACTTCCGAGCATAGAACCACCAGTTCTTACCGAGGCAAACAGGCCAAAGCGTAAAACTGACCCAGCAAAGCTGATCAACGAACCA
KY779656	470337	Eukaryota	Chordata	Lepidosauria	Squamata	Scincidae	Lerista	Lerista_connivens	CTACCAAGTAACTAACAACTGACAAAGGTTTTAAGTTGGGGCGACTTCGGAACAAAACAAAACTTCCGAGCACAGAATCACCAATTCTAACCAAGGCAAACAGGCCAAAGCAAACAACTGACCCAGTAAGACTGATCAACGAACCA
KY779655	470337	Eukaryota	Chordata	Lepidosauria	Squamata	Scincidae	Lerista	Lerista_connivens	CTACCAAGTAACTAACAACTGACAAAGGTTTTAAGTTGGGGCGACTTCGGAACAAAACAAAACTTCCGAGCACAGAATCACCAATTCTAACCAAGGCAAACAGGCCAAAGCAAACAGCTGACCCAGTAAAACTGATCAACGAACCA
KY779654	470362	Eukaryota	Chordata	Lepidosauria	Squamata	Scincidae	Lerista	Lerista_lineopunctulata	CCACCAAGTAATTAAACAACTGACAAGGTTTTAAGTTGGGGCGACTTCGGAACAAAACAGAACTTCCGAGCACAGAATCACCAATTCTAACCAAGGCAAACAGGCCAAAGCAAAAACTGACCCAGTAAAACTGATCAACGAACCA
KY779653	470362	Eukaryota	Chordata	Lepidosauria	Squamata	Scincidae	Lerista	Lerista_lineopunctulata	CCACCAAGTAATTAAACAACTGACAAGGTTTTAAGTTGGGGCGACTTCGGAACAAAACAGAACTTCCGAGCACAGAATCACCAATTCTAACCAAGGCAAACAAGCCAAAGCAAAAACTGACCCAGTAAAACTGATCAACGAACCA
KY779652	470362	Eukaryota	Chordata	Lepidosauria	Squamata	Scincidae	Lerista	Lerista_lineopunctulata	CCACCAAGTAATTAAACAACTGACAAGGTTTTAAGTTGGGGCGACTTCGGAACAAAACAAAACTTCCGAGCACAGAATCACCAATTCTAACCAAGGCAAACAGGCCAAAGCAAAAACTGACCCAGTAAAACTGATCAACGAACCA
KY779650	470391	Eukaryota	Chordata	Lepidosauria	Squamata	Scincidae	Lerista	Lerista_varia	CCACCAAGTAACTAACAACTGACAAGGGTTTTAAGTTGGGGCGACTTCGGAACAAAACAAAACTTCCGAGCACAGAATCACCAATTCTAACCAAGGCAAACAGGCCAAAGCAAACAACTGACCCAGTAAAACTGACCAACGAACCA
MF621083	9606	Eukaryota	Chordata	Mammalia	Primates	Hominidae	Homo	Homo_sapiens	TATTAATGCAAACAGTACCTAACAAACCCACAGGTCCTAAACTACCAAACCTGCATTAAAAATTTCGGTTGGGGCGACCTCGGAGCAGAACCCAACCTCCGAGCAGTACATGCTAAGACTTCACCAGTCAAAGCGAACTACTATACTCAATTGATCCAATAACTTGACCAACGCAACA
KU743912	148064	Eukaryota	Chordata	Mammalia	Chiroptera	Phyllostomidae	Glyphonycteris	Glyphonycteris_daviesi	AACTAGTCTAAGAATATATACTTCAATCCAACCGGAAATAACATAATCTCAAATAGACTAGCAATTTAGGTTGGGGTGACCTCGGAGTATAAAAAACCCTCCGAGAAATTATCAAGCCTAGACTTACCAGTCAAAGCCCTATCACTTATTGATCCAAATCTTTTGATCAACGGAACA
KU743910	94963	Eukaryota	Chordata	Mammalia	Chiroptera	Noctilionidae	Noctilio	Noctilio_leporinus	ACCTACCCTAAAATAATAACTCACAAGCCAAAAGGCAATAAAACTCCATTAACTAGGGTAGCAATTTAGGTTGGGGTGACCTCGGAATAAAAAACAACTTCCGAGTGATTAAACAATAGACTAACTAGTCAACAAAACAATCATTTATTGATCCAAAACTATTTTGATCAACGGAACA
KU743909	9419	Eukaryota	Chordata	Mammalia	Chiroptera	Phyllostomidae	Macrotus	Macrotus_californicus	AGCTAGCCTAAAATGATTTTATAATAACCAAAAGGAACAAAATTATCTAAAATAAGCTAGCAATTTAGGTTGGGGTGACCTCGGAGTATAAAAACCCCTCCGAGTGATTCAAATCTAGACATACCAGTCAAAACCAAATCACTTATTGACCCAAACGTATTTGATCAACGAAACA
KU743908	148061	Eukaryota	Chordata	Mammalia	Chiroptera	Phyllostomidae	Lonchorhina	Lonchorhina_aurita	AATTAGCCTAAGAATAAAATATACCCCTCCGAAAGGATCAAAATACCCTCTCATAGGCTAACAATTTAGGTTGGGGTGACCTCGGAGTATAAAACACCCTCCGAGCAATTTTAAGCTAAGACTAACTAGTCAAAGCCACACCACTTATTGATCCAAACTTACTTGATCAACGGAACA
KU743907	138705	Eukaryota	Chordata	Mammalia	Chiroptera	Phyllostomidae	Hsunycteris	Hsunycteris_thomasi	AACTAGTCCAAGAGAATACTAACCTTATATCGACAGACATAAAATAACCTCATATGGACTAACAATTTAGGTTGGGGTGACCTCGGGGTATAAAATAACCCCCGAGTAATTTCAAGCCAAGACTTACCAGTCAAAGCTACATTACTTACTGATCCAAAACTAATTTGATCAACGGAACA
KU743906	148087	Eukaryota	Chordata	Mammalia	Chiroptera	Phyllostomidae	Diaemus	Diaemus_youngi	AATCAACCCAAGGAAATCCTTTCTCTCCCCACGGGAACAACACAACATCCAACTTGGGTTGACAATTTAGGTTGGGGTGACCTCGGAGCATAAAACACCCTCCGAGTAACTACAAGCCCAGACTTACCAGTCAAAGCCACATGACAAGTATGATCCAAAATATTTGATCAACGGAACA
KU743905	148086	Eukaryota	Chordata	Mammalia	Chiroptera	Phyllostomidae	Chrotopterus	Chrotopterus_auritus	AGTTAACCTAGAAAGACCTTTCACTGCCAAAAGGCATTAAATCTCTTTAAACAGGTTAATAATTTAGGTTGGGGTGACCTCGGAGTATAAGACACCCTCCGAGCAAATACAACTTAGACCTACCAGTCAAAGTCGCATTATCACAATTGATCCAAAATTTTTGATCAACGGAACA
KY967669	2093509	Eukaryota	Chordata	Amphibia	Anura	Strabomantidae	Pristimantis	Pristimantis_andinognomus	ATTATAACACCTGCCACCCATCTTTGATTACCTAGGTACTCTTCCAACCGGCACCTTGATTTTATGTTTTTGGTTGGGGTGACCGCGGAGAAAACCCTATCCTCCACAATGAAAGGGGGAACTCCCCCCTTAACAATAAGTTACAACTTTACGTATCAATAAATTGACATCCATTGACCCAATAAATTGATTAATGAACCA
MG189603	56435	Eukaryota	Chordata	Aves	Passeriformes	Phylloscopidae	Phylloscopus	Phylloscopus_proregulus	ACAGCAGCCACCCCAAAATACATACACCCCCACTCCGGGCTCACTTATACTACGGGTTATTGGCTTGCATTTTTTCGGTTGGGGCGACCTTGGAGCAAAACAGAACCTCCAAAAATTAGACCAAACCTCTAGACTGAGAGCAACCCCTCAACGTGCTAATAGCACCCAGACCCAATATAATTGATCAATGGACCA
MG181942	500097	Eukaryota	Mollusca	Gastropoda	Littorinimorpha	Ranellidae	Charonia	Charonia_lampas	AAATTAGTGAGTTAACATATATAATTATTAAAATAACATTCACCATAAATTTTAGTTGGGGCGACGAAGGAACATTAAAAGCTTCTTTTAAGTTTTTAATTACTAAACAAGTAAGGATCCAATAAATTTTGATCAAAGGAATT
MG051346	130830	Eukaryota	Chordata	Mammalia	Lagomorpha	Ochotonidae	Ochotona	Ochotona_erythrotis	TACTAGCTTACACAAATAAATACTTCCTCAACTCGAGCCCAACAAATTATGTACCTAAGCTAGAAATTTTGGTTGGGGTGACCTCGGAGTATAAAACAACCTCCGAATGGATGTAGCCATGACTTACCCGTCTAAGCACCTAAGCCATTAATTGACCCAATTAATTGATCAATGGAACA
MG098232	128482	Eukaryota	Mollusca	Gastropoda	Neogastropoda	Buccinidae	Penion	Penion_sulcatus	AAATCAGTGGATCAACAAGTTGATTATAGTTAAAAAACCAACCACTGAAAATTTTAGTTGGGGCGACTGAGGAACAAGAAAAGCTTCCTTTACACACTAAAGACATGCAAGTCTTGATCCATAGTATTTTGATTAAAGAAATT
MG674646	10041	Eukaryota	Chordata	Mammalia	Rodentia	Cricetidae	Peromyscus	Peromyscus_leucopus	TATAACTTAACATTTTAAATCAACAGACCTACTGGACTAAACACATAAAAACTTAAGTTTAAATTTCGGTTGGGGTGACCTCGGAGAATAAAAAAACCTCCGAAAGATTATAGCCAAGACACACAAGTCTAAGCACCTAAATCCAATTGACCCAATTTTTTTGATCAACGGACCA
MG799616	377348	Eukaryota	Chordata	Amphibia	Anura	Cycloramphidae	Thoropa	Thoropa_miliaris	AATGTAACAATTGCTACTTTATCTTTACTTACCTTATAACATCTAGCAACATGATTACTAATTTTTGGTTGGGGTGACCGCGGAGCACAAAATAACCTCCACATTGAAAGGAAGATACTCCTAAGCTAAAAGCAACAACTTTAAGCATCAATAAATTGACATTAATTGACCCAATATATTTGATCAACGAACCA
MG799613	456503	Eukaryota	Chordata	Amphibia	Anura	Cycloramphidae	Thoropa	Thoropa_taophora	AATGTAACAATTGCTACTTTATCTTTGCTTACCTTATAACATCTAGCAACATGATTACTAATTTTTGGTTGGGGTGACCGCGGAGCACAAAATAACCTCCACATTGAAAGGATAACATTCCTAAGCTAAAAGCAACAACTTTAAGCATCAATAAATTGACATCAATTGACCCAATATATTTGATCAACGAACCA
MG799612	377348	Eukaryota	Chordata	Amphibia	Anura	Cycloramphidae	Thoropa	Thoropa_miliaris	AATATAACAATTGCTACCTTATTTTTATTAAACTCGTAACATCTAGCAATATGATTATTAATTTTTGGTTGGGGTGACCGCGGAGCATAACATAACCTCCACATTGAAAGGATAATACTCCTAAGCTAAAAGCAACAACTTTAAGCATCAATAAATTGACATTAATTGACCCAATATATTTGATCAACGAACCA
MG799611	377348	Eukaryota	Chordata	Amphibia	Anura	Cycloramphidae	Thoropa	Thoropa_miliaris	TAAATAACAATTGCCACCTTATTTTTATTAACTTTATAACGTCTAGCAATGTGATTATTAATTTTTGGTTGGGGTGACCGCGGAGCATAACATAACCTCCACATTGAAAGGATTTACTCCTAAGCTAAAAGCAACAACTTTAAGCATCAATAAATTGACATTAATTGACCCAATATATTTGATCAACGAACCA
MG799610	377348	Eukaryota	Chordata	Amphibia	Anura	Cycloramphidae	Thoropa	Thoropa_miliaris	TAGATAACAATTGCCACCTTATTCTTATTAACCTTATAACGTCTAGCAATATGATTATTAATTTTTGGTTGGGGTGACCGCGGAGCATAACATAACCTCCACATTGAAAGGATTTATTCCTAAGCTAAAAGCAACAACTTTAAGCATCAATAAATTGACATTAATTGACCCAATATACTTGATCAACGAACCA
MG799608	377348	Eukaryota	Chordata	Amphibia	Anura	Cycloramphidae	Thoropa	Thoropa_miliaris	TAGATAACAATTGCCACCTTATTATTATTAACCCTGTAACATCTAGCAATATGATTATTAATTTTTGGTTGGGGTGACCGCGGAGCATAACATAACCTCCATATTGAAAGGATTTATTCCTAAGCTAAAAGTAACAACTTTAAGCATCAATAAATTGACATTAATTGACCCAATATATTTGATCAACGAACCA
MG799607	377348	Eukaryota	Chordata	Amphibia	Anura	Cycloramphidae	Thoropa	Thoropa_miliaris	TAAATAACAATTGCCACTTTATTTTTATTAACATTACAACGTTTAGCAATATGATTATTAATTTTTGGTTGGGGTGACCGCGGAGCATAACATAACCTCCACATTGAAAGGATTTACACCTAAGCTAAAAGCAACAACTTTAAGCATCAATAAATTGACATTAATTGACCCAATATATTTGATCAACGAACCA
MG799606	377348	Eukaryota	Chordata	Amphibia	Anura	Cycloramphidae	Thoropa	Thoropa_miliaris	TAGATAACAATTGCCACCTTATTATTATTAACCCTGTAACATCTAGCAATATGATTATTAATTTTTGGTTGGGGTGACCGCGGAGCATAACATAACCTCCATATTGAAAGGATTTACTCCTAAGCTAAAAGTAACAACTTTAAGCATCAATAAATTGACATTAATTGACCCAATATATTTGATCAACGAACCA
MG799605	377348	Eukaryota	Chordata	Amphibia	Anura	Cycloramphidae	Thoropa	Thoropa_miliaris	AATATAACAATTGCTACTTTATTTCTACTAACTTTGTATCATCTAGCAATATGATTATTAATTTTTGGTTGGGGTGACCGCGGAGCATAACATAACCTCCACATTGAAAGGATAATACTCCTAAGCTAAAAGCAACAACTTTATGCATCAATAAATTGACATCAATTGACCCAATATATTTGATCAACGAACCA
MG799604	377348	Eukaryota	Chordata	Amphibia	Anura	Cycloramphidae	Thoropa	Thoropa_miliaris	AATATAACAATTGCTACTTTATTTCTACTAACCTTATATCATCTAGCAATATGATTATTAATTTTTGGTTGGGGTGACCGCGGAGCATAACACAACCTCCACATTGAAAGGATGCTACTCCTAAGCTAAAAGCAACAACTTTATGCATCAATAAATTGACATCAATTGACCCAATATATTTGATCAACGAACCA
MG799603	377348	Eukaryota	Chordata	Amphibia	Anura	Cycloramphidae	Thoropa	Thoropa_miliaris	AATATAACAATTGCTACTTTATTTCTACTAACTTTGTATTATCTAGCAATATGATTATTAATTTTTGGTTGGGGTGACCGCGGAGCATAACATAACCTCCACATTGAAAGGATAATACTCCTAAGCTAAAAGCAACAACTTTATGCATCAATAAATTGACATCAATTGACCCAATATATTTGATCAACGAACCA
MG799602	377348	Eukaryota	Chordata	Amphibia	Anura	Cycloramphidae	Thoropa	Thoropa_miliaris	AACATAACAATTGCTACTTTATTTATACTAACTTTATACTATCTAGCAATATGATTATTAATTTTTGGTTGGGGTGACCGCGGAGCATAACACAACCTCCACATTGAAAGGATAATACTCCTAAGCTAAAAGCAACAACTTTAAGCATCAATAAATTGACATCAATTGACCCAATATATTTGATCAACGAACCA
MG799601	377348	Eukaryota	Chordata	Amphibia	Anura	Cycloramphidae	Thoropa	Thoropa_miliaris	AATATAACAATTGCTACTTTATTTCTATTAACTTTGTATTATCTAGCAATATGATTATTAATTTTTGGTTGGGGTGACCGCGGAGCATAACATAACCTCCATATTGAAAGGATAATTTTCCTAAGCTAAAAGCAACAACTTTATGCATCAATAAATTGACATCAATTGACCCAATATATTTGATCAACGAACCA
MG799599	377348	Eukaryota	Chordata	Amphibia	Anura	Cycloramphidae	Thoropa	Thoropa_miliaris	AAAATAACAATTGCTACTTTATTTCTACTAACTTTATATTATCTAGCAATATGATTATTAATTTTTGGTTGGGGTGACCGCGGAGCATAACACAACCTCCACATTGAAAGGATAATACTCCTAAGCTAAAAGCAACAACTTTATGCATCAATAAATTGACATCAATTGACCCAATATATTTGATCAACGAACCA
MG799598	377348	Eukaryota	Chordata	Amphibia	Anura	Cycloramphidae	Thoropa	Thoropa_miliaris	AATATAACAATTGCTACTTTATTTCTACTAACCTTGTATCATCTAGCAATATGATTATTAATTTTTGGTTGGGGTGACCGCGGAGCATAACACAACCTCCACATTGAAAGGATGCTACTCCTAAGCTAAAAGCAACAACTTTATGCATCAATAAATTGACATCAATTGACCCAATATATTTGATCAACGAACCA
MG799595	377348	Eukaryota	Chordata	Amphibia	Anura	Cycloramphidae	Thoropa	Thoropa_miliaris	AATATAACAATTGCCACTTTATTTTTATTAATTTATAACATCTGGCAATATGATTATTAATTTTTGGTTGGGGTGACCGCGGAGTATAACATAACCTCCACATTGAAAGGATTAATATCCTAAGCTAAAAACAACAACTTTAAGCATCAACAAATTGACATCAATTGACCCAATATATTTGATCAACGAACCA
MG799594	377348	Eukaryota	Chordata	Amphibia	Anura	Cycloramphidae	Thoropa	Thoropa_miliaris	AAAATAACAATTGCTACCCTATTTTTATTAACTCTGTAACATCTAGCAATATGGTTATTAATTTTTGGTTGGGGTGACCGCGGAGCATAACATAACCTCCACATTGAAAGGAAAATACTCCTAAGCTAAAAGCAACAACTTTACGCATCAATAAATTGACATCAATTGACCCAATATATTTGATCAACGAACCA
MG799593	377348	Eukaryota	Chordata	Amphibia	Anura	Cycloramphidae	Thoropa	Thoropa_miliaris	AATATAACAATTGCTACCCTATTTTTATTGACTCTGTAACATCTAGCAATATGGTTATTAATTTTTGGTTGGGGTGACCGCGGAGCATAACATAACCTCCACATTGAAAGGAAAATACTCCTAAGCTAAAAGCAACAACTTTATGCATCAATAAATTGACATCAATTGACCCAATATATTTGATCAACGAACCA
MG799592	2086664	Eukaryota	Chordata	Amphibia	Anura	Cycloramphidae	Thoropa	Thoropa_megatympanum	TATATAACAATTGCTACCCCCCTTTTATTAACCATTTAACGTCTAGCAATTTGATTATATATTTTTGGTTGGGGTGACCGCGGAGTACAACAAAACCTCCACATTGAAAGGATCATACTCCTAAGCTAAAAACAACAACTTTAGGCATCAGTATACTGACATTAATTGACCCAATATATTTGATCAACGAACCA
MG799591	2086664	Eukaryota	Chordata	Amphibia	Anura	Cycloramphidae	Thoropa	Thoropa_megatympanum	TATATAACAATTGCTACCCCCCCCCCTTTTTTTTATTAACCATTTAACGTCTAGCAATTTGATTATATATTTTTGGTTGGGGTGACCGCGGAGTACAACAAAACCTCCACATTGAAAGGACCATGCTCCTAAGCTAAAAATAACAACTTTATGCATCAGTATACTGACATTAATTGACCCAATATATTTGATCAACGAACCA
MG799590	2086664	Eukaryota	Chordata	Amphibia	Anura	Cycloramphidae	Thoropa	Thoropa_megatympanum	TATATAACAATTGCTACCCCCCTTTTATTAACCATTTAACGTCTAGCAATTTGATTATATATTTTTGGTTGGGGTGACCGCGGAGTACAACAAAACCTCCACATTGAAAGGACCATACTCCTAAGCTAAAAACAACAACTTTACGCATCAGTATACTGACATTAATTGACCCAATATATTTGATCAACGAACCA
MG799589	2086664	Eukaryota	Chordata	Amphibia	Anura	Cycloramphidae	Thoropa	Thoropa_megatympanum	TATATAACAATTGCTACCCCCTTTTTATTAACCCTTTAACATCTAGCAATTTGATTGTATATTTTTGGTTGGGGTGACCGCGGAGCACAACACAACCTCCACATTGAAAGGACCATGTTCCTAAGCTAAAAACAACAACTTTATGCATCAGTATACTGACATTAATTGACCCAATATATTTGATCAACGAACCA
MG799588	2086664	Eukaryota	Chordata	Amphibia	Anura	Cycloramphidae	Thoropa	Thoropa_megatympanum	TATATAACAATTGCTACCCCCTTTTATTAACCCTTTAACGTCTAGCAATTTGATTATATATTTTTGGTTGGGGTGACCGCGGAGCACAACACAACCTCCACATTGAAAGGACCATACTCCTAAGCTAAAAACAACAACTTTATGCATCAGTATACTGACATTAATTGACCCAATATATTTGATCAACGAACCA
MG799587	2086665	Eukaryota	Chordata	Amphibia	Anura	Cycloramphidae	Thoropa	Thoropa_saxatilis	TACATAACAATTGCTACACTATAAAAATTTACCCCTTATGCCCAGCAATCTGATTATTAATTTTTGGTTGGGGTGACCGCGGAGCATAACATAACCTCCACATTGAAAGGATCCCACTCCTAAGCTAAAAGTAACAACTTTATGCATCAACAAATTGACATTAATTGACCCAATATATTGATCAACGAACCA
MG799586	2086665	Eukaryota	Chordata	Amphibia	Anura	Cycloramphidae	Thoropa	Thoropa_saxatilis	TACATAACAATTGCTACCACTATAAAAATTTACCCCCTTATGCCCAGCAATCTGATTATTAATTTTTGGTTGGGGTGACCGCGGAGCATAACATAACCTCCACATTGAAAGGATCCCACTCCTAAGCTAAAAGTAACAACTTTATGCATCAACAAATTGACATTAATTGACCCAATATATTGATCAACGAACCA
MG799584	377348	Eukaryota	Chordata	Amphibia	Anura	Cycloramphidae	Thoropa	Thoropa_miliaris	AATGTAACAATTGCTACTCTATCTTTATTTACCTTATAGCATCTAGCAACATGATTACTAATTTTTGGTTGGGGTGACCGCGGAGCACAAAATAACCTCCACATTGAAAGGAAAATACTCCTAAGCTAAAAGCAACAACTTTAAGCATCAATAAATTGACATTAATTGACCCAATATATTTGATCAACGAACCA
MG799582	377348	Eukaryota	Chordata	Amphibia	Anura	Cycloramphidae	Thoropa	Thoropa_miliaris	AATATAACAATTGCTACCTTATTTTTATTAACCTCGTAACATCTAGCAATATGATTATTAATTTTTGGTTGGGGTGACCGCGGAGCATAACATAACCTCCACATTGAAAGGATAATACTCCTAAGCTAAAAGCAACAACTTTAAGCATCAATAAATTGACATTAATTGACCCAATATATTTGATCAACGAACCA
MG799581	377348	Eukaryota	Chordata	Amphibia	Anura	Cycloramphidae	Thoropa	Thoropa_miliaris	TAAATAACAATTGCCACCTTATTTTCATTAACTTTATAACGTCTAGCAATATGATTATTAATTTTTGGTTGGGGTGACCGCGGAGCATAACATAACCTCCACATTGAAAGGATTTACTCCTAAGCTAAAAGCAACAACTTTAAGCATCAATAAATTGACATTAATTGACCCAATATATTTGATCAACGAACCA
MG799578	377348	Eukaryota	Chordata	Amphibia	Anura	Cycloramphidae	Thoropa	Thoropa_miliaris	AATATAACAATTGCTACTTTATCTCTATTAACTTTACATCATCTAGCAATATGATTATTAATTTTTGGTTGGGGTGACCGCGGAGCACAACATAACCTCCATATTGAAAGGATAATTCTCCTAAGCTAAAAGCAACAACTTTATGCATCAATAAATTGACATCAATTGACCCAATATATTTGATCAACGAACCA
MG799577	377348	Eukaryota	Chordata	Amphibia	Anura	Cycloramphidae	Thoropa	Thoropa_miliaris	AATATAACAATTGCCACTTTATTCTTATTAATTTTTAACATCTGGCAATATGATTATTAATTTTTGGTTGGGGTGACCGCGGAGTATAACATAACCTCCACATTGAAAGGATTAATATCCTAAGCTAAAAACAACAACTTTAAGCATCAACAAATTGACATCAATTGACCCAATATATTTGATCAACGAACCA
MG799576	377348	Eukaryota	Chordata	Amphibia	Anura	Cycloramphidae	Thoropa	Thoropa_miliaris	AATATAACATTTGCTACCCTCCTCTTATTGACTTTATAACATCTAGCAATATGATTATTAATTTTTGGTTGGGGTGACCGCGGAGCATAACATAACCTCCACATTGAAAGGACAATACTCCTAAGCTAAAAGCAACAACTTTATGCATCAATAAATTGACATCAATTGACCCAATATATTTGATCAACGAACCA
MG799575	2086664	Eukaryota	Chordata	Amphibia	Anura	Cycloramphidae	Thoropa	Thoropa_megatympanum	TATATAACAATTGCTACCTCCCTTTTATTAACCATTTAACGTCTAGCAATTTGATTATATATTTTTGGTTGGGGTGACCGCGGAGTACAACAAAACCTCCACATTGAAAGGACCATACTCCTAAGCTAAAAACAACAACTTTACGCATCAGTATACTGACATTAATTGACCCAATATATTTGATCAACGAACCA
MG799573	2086665	Eukaryota	Chordata	Amphibia	Anura	Cycloramphidae	Thoropa	Thoropa_saxatilis	AATATAACAATTGCTATCATTATAAAATCTTACCCACTATGCTCAGCAATATGATTATTAATTTTTGGTTGGGGTGACCGCGGAGTATAAAATAACCTCCACATTGAAAGGATCCCACTCCTAAGCTAAAAGTAACAACTTTATGCATCAACAAATTGACATTAATTGACCCAATATATTGATCAACGAACCA
MG799572	2086675	Eukaryota	Chordata	Amphibia	Anura	Cycloramphidae	Thoropa	Thoropa_cf._lutzi_CFBH-T10562	ATTTATAGCATCTGCTAAATTAATTTAAATTTCAGCAAACCCATATTTATTTTAGCATTACTGACTATTAGTTTTAGGTTGGGGTGACCATGGAGAAAAATAAAACCTCCATATTGAATTTTAGAACAATATCTAAGCAAAAAGTCACGACTTTAAGCATCAAAAAATTGACATCAATTGACCCAATATTTTGACCAACGAACCA
MG646113	9606	Eukaryota	Chordata	Mammalia	Primates	Hominidae	Homo	Homo_sapiens	TATTAATGCAAACAGTACCTAACAAACCCACAGGTCCTAAACTACCAAACCTGCATTAAAAATTTCGGTTGGGGCGACCTCGGAGCAGAACCCAACCTCCGAACAGTACATGCTAAGACTTCACCAGTCAAAGCGAACTACTATACTCAATTGATCCAATAACTTGACCAACGGAACA
KY814925	2083004	Eukaryota	Chordata	Mammalia	Eulipotyphla	Soricidae	Sorex	Sorex_sinalis	AACCTAACCCAACAGGACAACACTTAATTCCATCAAGGACTAACAAATATCCTAACTGGGCTATAGATTTTGGTTGGGGTGACCTCGGAGCACAAAATAACCCCCGAGAACTTTCTACTAAGACTAACAAGTCAAAGTATAATTCTACAAATTGATCCAGTCTTACTGATCAACGGAACA
KU728933	1797137	Eukaryota	Annelida	Clitellata	Enchytraeida	Enchytraeidae	Mesenchytraeus	Mesenchytraeus_hydrius	TTTTATGTTCTAACAAATAAAAGATTCGGTTGGGGCGACCATGGATAATTCATCCATAATTTATAAGACTAACTAGTCAATTCATAGATCCTTTTAAGATCACAGAATTA
KU728932	2052679	Eukaryota	Annelida	Clitellata	Enchytraeida	Enchytraeidae	Mesenchytraeus	Mesenchytraeus_cf._gelidus_SL-2017	TTTTATGTATAAACAAACTAAAGATTGGGTTGGGGCGACCATGGATAAATCATCCATAATATTTAAGACAAACTAGTCAATTAATAGATCCTTTTAAGATCACAGAATCA
KU728931	1797136	Eukaryota	Annelida	Clitellata	Enchytraeida	Enchytraeidae	Mesenchytraeus	Mesenchytraeus_antaeus	TTTTATGTTTAAACAAACAAAGATTGGGTTGGGGCGACCATGGATAAATCATCCATAATTATTAAGACAAACTAGTCAATCAATAGATCCTTTTAAGATCACAGAATCA
KU728930	223748	Eukaryota	Annelida	Clitellata	Enchytraeida	Enchytraeidae	Mesenchytraeus	Mesenchytraeus_solifugus	TTTTATGTTTATACAGACAAAAGATTCGGTTGGGGCGACCATGGATAAATCATCCATAATAATTAAGACTAACTAGTCAATAAATAGATCCTTTTAAGATCACAGAATCA
KU728929	2052678	Eukaryota	Annelida	Clitellata	Enchytraeida	Enchytraeidae	Mesenchytraeus	Mesenchytraeus_cf._pedatus_SL-2017	TACAATGTTTATACAATCCTAAGATTAGGTTGGGGCGACCATGGATAAATCATCCAAAAAATAAAAGACTAACTAGTCAATTCACAGATCCTTTTAAGATCACAGAATTA
KU728928	2052677	Eukaryota	Annelida	Clitellata	Enchytraeida	Enchytraeidae	Enchytraeus	Enchytraeus_cf._crypticus_SL-2017	AAATAATATAATGTATTAATTCACTTCGGTTGGGGCGACCCAGGATAATTCATCCTGTAAAACAAAGATATATGTATCTAACAATATTGAACCTAAATAGATCACAGATCA
MG792790	1342834	Eukaryota	Chordata	Amphibia	Anura	Ptychadenidae	Ptychadena	Ptychadena_nana	TCAACAGATAACTCTATGACACAAGATATTTTAAGAGACCTATCCGTTAGTCTTGGGTTGGGGTGACCACGGAGAACAACCTAACCTCCGCAGTGAAAAGAAATCATAATCCGAGAGCCACACCTCTAAGAATTAACAAATTAACATACAGTGATCCATTTTATTGATCAATGAACCA
MG792784	2039360	Eukaryota	Chordata	Amphibia	Anura	Ptychadenidae	Ptychadena	Ptychadena_harenna	TCAATGGATAACTCTACAACCATAAGATATTTTAGGGGCCTATCCATTAGTTTTGGGTTGGGGTGACCACGGAGAACAGCCTAACCTCCGTAATGAAAAGAAATCATAATCCAAGAGCTACGCCTCTAAGAATTAACAAATTAACATACAATGATCCATTTTGTTGATCAATGAACCA
MG792783	1342833	Eukaryota	Chordata	Amphibia	Anura	Ptychadenidae	Ptychadena	Ptychadena_erlangeri	TCAACGGATAACTCTATAACCATAAGATATTTTAAGGGACCTATCCGCTAGTTTTGGGTTGGGGTGACCACGGAGAACAACCTAACCTCCGTAATGAAAAGAAATCATAATCCAAGAGCTACACCTCTAAGAATTAACAAATTAACATACAGTGATCCATTTTATTGATCAATGAACCA
MG792779	1342833	Eukaryota	Chordata	Amphibia	Anura	Ptychadenidae	Ptychadena	Ptychadena_erlangeri	TCAACGGATAACTCTATAACCATAAGATATTTTAAGGGACCTATCCGCTAGTTCTGGGTTGGGGTGACCACGGAGAACAACCTAACCTCCGTAATGAAAAGAAATCATAATCCAAGAGCTACACCTTTAAGAATTAACAAATTAACATACAGTGATCCATTTTATTGATCAATGAACCA
MG792773	1342833	Eukaryota	Chordata	Amphibia	Anura	Ptychadenidae	Ptychadena	Ptychadena_erlangeri	TCAACGGATAACTCTATAACCATAAGATATTTTAAGGGACCTATCCGCTAGTTTTGGGTTGGGGTGACCACGGAGAACAGCCTAACCTCCGTAATGAAAAGAAATCATAATCCAAGAGCTACACCTCTAAGAATTAACAAATTAACATACAATGATCCATTTTATTGATCAATGAACCA
MG792765	1342833	Eukaryota	Chordata	Amphibia	Anura	Ptychadenidae	Ptychadena	Ptychadena_erlangeri	TCAACGGATAACTCTATAACCGTAAGATATTTTAAGGGACCTATCCGCTAGTTTTGGGTTGGGGTGACCACGGAGAACAGCCTAACCTCCGTAATGAAAAGAAATCATAATCCAAGAGCTACACCTCTAAGAATTAACAAATTAACATACAATGACCCATTTTATTGATCAATGAACCA
MG792763	1342833	Eukaryota	Chordata	Amphibia	Anura	Ptychadenidae	Ptychadena	Ptychadena_erlangeri	TCAACGGATAACTCTATAATCATAAGATATTTTAAGGGACCTATCCGCTAGTTTTGGGTTGGGGTGACCACGGAGAACAGCCTAACCTCCGTAATGAAAAGAAATCATAATCCAAGAGCTACACCTCTAAGAATTAACAAATTAACATACAATGATCCATTTTATTGATCAATGAACCA
MG792762	1342833	Eukaryota	Chordata	Amphibia	Anura	Ptychadenidae	Ptychadena	Ptychadena_erlangeri	TCAACGGATAACTCTATAACCATAAGATATTTTAAGGGACCTATCCGCTAGTTTTGGGCTGGGGTGACCACGGAGAACAACCTAACCTCCGTAATGAAAAGAAATCATAATCCAAGAGCTACACCTCTAAGAATTAACAAATTAACATACAGTGATCCATTTTATTGATCAATGAACCA
MG792756	1342833	Eukaryota	Chordata	Amphibia	Anura	Ptychadenidae	Ptychadena	Ptychadena_erlangeri	TCAACGGATAACTCTATAACCATAAGATATTTTAAGGGGCCTATCCGCTAGTTTTGGGTTGGGGTGACCACGGAGAACAGCCTAACCTCCGTAATGAAAAGAAATCATAATCCAAGAGCTACACCTCTAAGAATTAACAAATTAACATACAATGATCCATTTTATTGATCAATGAACCA
MG792744	356243	Eukaryota	Chordata	Amphibia	Anura	Ptychadenidae	Ptychadena	Ptychadena_cooperi	TCAATAGATAACCCTACAACACTAAATATTTTAGGGGGCCTATCTATTAGTTTTCGGTTGGGGTGACCACGGAGAACAGCCTAACCTCCGTAATGAAAAGAAATCATAATCTAAGAGTTACACCTCTAGGAATTAATAAATTAACTTACAGTGATCCACTTTATTGATCAATGGACCA
MG792743	356243	Eukaryota	Chordata	Amphibia	Anura	Ptychadenidae	Ptychadena	Ptychadena_cooperi	TCAATAGATAACCCTACAACACTAAATATTTTAGGGGCCTATCTATTAGTTTTCGGTTGGGGTGACCACGGAGAACAGCCTAACCTCCGTAATGAAAAGAAATCATAATCTAAGAGTTACACCTCTAGGAATTAATAAATTAACTTACAGTGATCCACTTTATTGATCAATGGACCA
MG792741	356243	Eukaryota	Chordata	Amphibia	Anura	Ptychadenidae	Ptychadena	Ptychadena_cooperi	TCAATAAATAACCCTACAAATCAAATATTTTAAGGGGCCTATCCATTAGTTTTCGGTTGGGGTGACCACGGAGAACAGCCTAACCTCCGTAATGAAAAGAAATCATAATCTAAGAGCTACACCTCTAAGAATTAATAAATTAACTTATAGTGATCCACTTTATTGATCAATGAACCA
MG792738	356243	Eukaryota	Chordata	Amphibia	Anura	Ptychadenidae	Ptychadena	Ptychadena_cooperi	TCAATAGATAACCCTACAACACTAAATATTTTGGGGACCTATCCATTAGTTTTCGGTTGGGGTGACCGCGGAGAACAACCTAACCTCCGTAATGAAAAGAAATCATAATCTAAGAGTTACACCTCTAAGAATTAATAAATTAACTTACAGTGATCCATTTTATTGATCAATGGACCA
MG792736	356243	Eukaryota	Chordata	Amphibia	Anura	Ptychadenidae	Ptychadena	Ptychadena_cooperi	TCAATAGATAACCCTACAGCATTAAATATTTTAAGGGGCCTATCCGTTAGTTTTCGGTTGGGGTGACCGCGGAGAACAGCCTAACCTCCGCAATGAAAAGAAATCATAATCTAAGAGCTACACCTCTAAGAATTAATAAATTAACTTACAATGATCCATTTTATTGATCAATGAACCA
MG792729	356243	Eukaryota	Chordata	Amphibia	Anura	Ptychadenidae	Ptychadena	Ptychadena_cooperi	TCAACAGATAACCCTACAACACTAAATATTTTAGGGGCCTATCTATTAGTTTTCGGTTGGGGTGACCACGGAGAACAGCCTAACCTCCGTAATGAAAAGAAATCATAATCTAAGAGTTACACCTCTAGGAATTAATAAATTAACTTACAGTGATCCACTTTATTGATCAATGGACCA
MG792708	1342835	Eukaryota	Chordata	Amphibia	Anura	Ptychadenidae	Ptychadena	Ptychadena_neumanni	TCAACAGATAGCCCTACAACATAAAATATTTTAAGGGACCTATCCGTCAGTTTTGGGTTGGGGTGACCGCGGAGAATAACCTAACCTCCGCAATGAAAAGAAATCATAATCCAAGAGCTACACCTCTAAGAATTAATAAACTAACACACAGTGATCCATTTTGTTGATCAATGAACCA
MG792707	1342835	Eukaryota	Chordata	Amphibia	Anura	Ptychadenidae	Ptychadena	Ptychadena_neumanni	TCAACAGATAACCCTACAACATAAAATATTTTAAGGGACCTATCCGTCAGTTTTGGGTTGGGGTGACCGCGGAGAATAACCTAACCTCCGCAATGAAAAGAAATCATAATCCAAGAGCTACACCTCTAAGAATTAATAAACTAACACACAGTGATCCATTTTGTTGATCAATGAACCA
MG792703	1342835	Eukaryota	Chordata	Amphibia	Anura	Ptychadenidae	Ptychadena	Ptychadena_neumanni	TCAACAGATAACCCTACAACATAAAATATTTTAAGGGGCCTATCCGTCAGTTTTGGGTTGGGGTGACCGCGGAGAATAACCTAACCTCCGCAATGAAAAGAAATCATAATCCAAGAGCTACACCTCTAAGAATTAATAAACTAACACACAGTGATCCATTTTGTTGATCAATGAACCA
MG792693	1342835	Eukaryota	Chordata	Amphibia	Anura	Ptychadenidae	Ptychadena	Ptychadena_neumanni	TCAACGGATAACTCTACAACCATGAGATATTTTAAGAGGTCTATCCATTAGTTTTGGGTTGGGGTGACCACGGAGAACAACCTAACCTCCGTAATGAAAAGAAATCATAATCTAAGAGCCACACCTCTAAGAATTAACAAATTAACATACAATGATCCATTTTATTGATCAATGAACCA
MG792681	1342835	Eukaryota	Chordata	Amphibia	Anura	Ptychadenidae	Ptychadena	Ptychadena_neumanni	TCAACGAATAACTCTACAATTATGATATCTTAAGAGATTTATCCGTTAGTTTTGGGTTGGGGTGACCACGGAGAACAACCTAACCTCCGTAATGAAAAGAAATCATAATCTAAGAGCTACACCTCTAAGAATTAACAAATTAACATATAATGATCCATTTTATTGATCAATGAACCA
MG792678	1342835	Eukaryota	Chordata	Amphibia	Anura	Ptychadenidae	Ptychadena	Ptychadena_neumanni	TCAACGAATAACTCTACATTATGATATCTTAAGAGATTTATCCGTTAGTTTTGGGTTGGGGTGACCACGGAGAACAACCTAACCTCCGTAATGAAAAGAAATCATAATCTAAGAGCTACACCTCTAAGAATTAACAAATTAACATATAATGATCCATTTTATTGATCAATGAACCA
MG792675	1342835	Eukaryota	Chordata	Amphibia	Anura	Ptychadenidae	Ptychadena	Ptychadena_neumanni	TCAACGAATAACTCTACAACTACTAGATATCTTAAGAGACCTATCCGTTAGTTTTGGGTTGGGGTGACCACGGAGAACAACCTAACCTCCGTAATGAAAAGAAATCATAATCTAAGAGCTACACCTCTAAGAATTAACAAATTAACATACAATGATCCATTTTATTGATCAATGAACCA
MG792646	1342835	Eukaryota	Chordata	Amphibia	Anura	Ptychadenidae	Ptychadena	Ptychadena_neumanni	TCAACGAATAACTCTACAACTACTAGATATCTTAAGAGACCTATCCGTTAGTTTTGGGTTGGGGTGACCACGGAGAACAGCCTAACCTCCGTAATGAAAAGAAATCATAATCTAAGAGCTACACCTCTAAGAATTAACAAATTAACATACAATGATCCATTTTATTGATCAATGAACCA
MG792634	1342835	Eukaryota	Chordata	Amphibia	Anura	Ptychadenidae	Ptychadena	Ptychadena_neumanni	TCAACGAATAACTCTACAACTACTAGATATCTTAAGAGGCCTATCCGTTAGTTTTGGGTTGGGGTGACCACGGAGAACAACCTAACCTCCGTAATGAAAAGAAATCATAATCTAAGAGCTACACCTCTAAGAATTAACAAATTAACATACAATGATCCATTTTATTGATCAATGAACCA
MG792618	1342835	Eukaryota	Chordata	Amphibia	Anura	Ptychadenidae	Ptychadena	Ptychadena_neumanni	TCAACGGATAACTCTACAACTACTAGATATCTTAAGAGACCTATCCGTTAGTTTTGGGTTGGGGTGACCACGGAGAACAGCCTAACCTCCGTAATGAAAAGAAATCATAATCTAAGAGCTACACCTCTAAGAATTAACAAATTAACATACAATGATCCATTTTATTGATCAATGAACCA
MG792612	1342835	Eukaryota	Chordata	Amphibia	Anura	Ptychadenidae	Ptychadena	Ptychadena_neumanni	TCAACAGATAACCATACAACCACAAATATTTTAAGGAACCTATCTGTTAGTTTTGGGTTGGGGTGACCACGGAGAACAACCTAACCTCCGTAATGAAAAGAAATCGTAATCCAAGAGCCACACCTCTAAGAATTAACAAATTAACATACAATGATCCATTTTGTTGATCAATGAACCA
MG792601	1342835	Eukaryota	Chordata	Amphibia	Anura	Ptychadenidae	Ptychadena	Ptychadena_neumanni	TCAACAGATAACCATACAACCACAAATATTTTAAGGAACCTATCTGTTAGTTTTGGGTTGGGGTGACCACGGAGAACAACCTAACCTCCGTAATGAAAAGAAATCGTAATCCAAGAGCCACACCTTTAAGAATTAACAAATTAACATACAATGATCCATTTTGTTGATCAATGAACCA
MG792599	1342835	Eukaryota	Chordata	Amphibia	Anura	Ptychadenidae	Ptychadena	Ptychadena_neumanni	TCAACAGATAACCATACAACCACAAATATTTTAAGGAACCTATCTGTTAGTTTTGGGTTGGGGTGACCACGGAGAACAACCTAACCTCCGTAATGAAAAGAAATCGTAATCCAAGAGCCACACCTCTAGAATTAACAAATTAACATACAATGATCCATTTTGTTGATCAATGAACCA
MG792593	1342835	Eukaryota	Chordata	Amphibia	Anura	Ptychadenidae	Ptychadena	Ptychadena_neumanni	TCAACGAATAACTCTACAACTATAAGATATCTTAAGAGATCTATACGTTAGTTTTGGGTTGGGGTGACCACGGAGAACAACCTAACCTCCGTAATGAAAAGAAATCATAATCTAAGAGCTACACCTCTAAGAATTAACAAATTAACATACAATGATCCATTTTATTGATCAATGAACCA
MG792592	1342835	Eukaryota	Chordata	Amphibia	Anura	Ptychadenidae	Ptychadena	Ptychadena_neumanni	TCAACGAATAACTTTACAACTATAAGATATCTTAAAAGATTTATCCGTTAGTTTTGGGTTGGGGTGACCACGGAGAACAACCTAACCTCCGTAATGAAAAGAAATCATAATCTAAGAGCCACACCTCTAAGAATTAACAAATTAACATATAATGATCCATTTTATTGATCAATGAACCA
MG792589	1342835	Eukaryota	Chordata	Amphibia	Anura	Ptychadenidae	Ptychadena	Ptychadena_neumanni	TCAACGAATAACTCTACAACTGTAAGATATCTTAAGAGATCTATACGTTAGTTTTGGGTTGGGGTGACCACGGAGAACAACCTAACCTCCGTAATGAAAAGAAATCATAATCTAAGAGCTACACCTCTAAGAATTAACAAATTAACATACAATGATCCATTTTATTGATCAATGAACCA
MG792588	1342833	Eukaryota	Chordata	Amphibia	Anura	Ptychadenidae	Ptychadena	Ptychadena_erlangeri	TCAATGGATAACTCTATAACCATTAGATATTTTAAGGGGCCTATCCATTAGTTTTGGGTTGGGGTGACCACGGAGAACAGCCTAACCTCCGTAATGAAAAGAAATCATAATCTAAGAGCCACAACTCTAAGAATTAACAAATTAACACACAGTGATCCATTTTGTTGATCAATGAACCA
MG792587	1342833	Eukaryota	Chordata	Amphibia	Anura	Ptychadenidae	Ptychadena	Ptychadena_erlangeri	TCAATGGATAACTCTATAACCATTAGATATTTTAAGGGGCCTATCCATTAGTTTTGGGTTGGGGTGACCACGGAGAACAGCCTAACCTCCGTAATGAAAAGAAATCATAATCTAAGAGCTACACCTCTAAGAATTAACAAATTAACACACAGTGATCCATTTTGTTGATCAATGAACCA
MG792585	1342833	Eukaryota	Chordata	Amphibia	Anura	Ptychadenidae	Ptychadena	Ptychadena_erlangeri	TCAATGGATAACTCTATAGCCATTAGATATTTTAAGGGGCCTATCCATTAGTTTTGGGTTGGGGTGACCACGGAGAACAGCCTAACCTCCGTAATGAAAAGAAATCATAATCTAAGAGCTACACCTCTAAGAATTAACAAATTAACACACAGTGATCCATTTTGTTGATCAATGAACCA
MG792583	1342833	Eukaryota	Chordata	Amphibia	Anura	Ptychadenidae	Ptychadena	Ptychadena_erlangeri	TCAATGGATAACTCTACAACATAAGATATTTTAAGGGACCTATCCGTTAGTTTTGGGTTGGGGTGACCACGGAGAACAGCCAAACCTCCGTAATGAAAAGAAATCATAATCTGAGAGCTACACCTCTAAGAATTAACAAATTAACACACAGTGATCCATTTTGTTGATCAATGAACCA
KY768809	992343	Eukaryota	Chordata	Amphibia	Anura	Dicroglossidae	Limnonectes	Limnonectes_kohchangae	CCAATAGCAACCTCTATTTTCTACAACCGTATAATCAAGAAGACCTGCTTATTGGTTTTAGGTTGGGGTGACCCTGGAGTAAAACTAAACCTCCATGACGAATAGATTTCATCCTAATCCCAGAGCCACTGCTCTAAGAATCAAAAATTTGACGTAAACTGATCCGCTTAGCGATCAACGAACCA
KY768807	992343	Eukaryota	Chordata	Amphibia	Anura	Dicroglossidae	Limnonectes	Limnonectes_kohchangae	CCAATAGCAACCTCTATTTTCTACAACCATGTAATCAAGAAGACCTGCTTATTGGTTTTAGGTTGGGGTGACCCTGGAGTAAAACTAAGCCTCCATGACGAATAGATTTCATCCTAATCCCAGAGCCACTGCTCTAAGAATCAAAAATTTGACGTAAACTGATCCGCTTAGCGATCAACGAACCA
KY768805	992343	Eukaryota	Chordata	Amphibia	Anura	Dicroglossidae	Limnonectes	Limnonectes_kohchangae	CCAATAGCAACCTCTATTTTCTACAACCATGTAATCAAGAAGACCTGCTTATTGGTTTTAGGTTGGGGTGACCCTGGAGTAAAACTAAGCCTCCATGACGAATAGATTTCATCCTAATCCCAGAGCCACTGCTCTAAGAATCAAAAATTTGACGTAAACTGATCCGCTCAGCGATCAACGAACCA
KY768804	992343	Eukaryota	Chordata	Amphibia	Anura	Dicroglossidae	Limnonectes	Limnonectes_kohchangae	CCAATAGCAACCTCTATTTTCTACAACCATGTAATTAAGAAGACCTGCTTATTGGTTTTAGGTTGGGGTGACCCTGGAGTAAAACTAAGCCTCCATGACGAATAGATTTCATCCTAATCCCAGAGCCACTGCTCTAAGAATCAAAAATTTGACGTAAACTGATCCGCTCAGCGATCAACGAACCA
KY768802	992343	Eukaryota	Chordata	Amphibia	Anura	Dicroglossidae	Limnonectes	Limnonectes_kohchangae	CCAATAGCAACCTCTATTTTCTACGACCATGTAATCAAGAAGACCTGCTTATTGGTTTTAGGTTGGGGTGACCCTGGAGTAAAACATAGCCTCCATGACGAATAGATTTCATCCTAATCCCAGAGCCACTGCTCTAAGAATCAAAAATTTGACGTAAACTGATCCGCTTAGCGATCAACGAACCA
KY768800	2081487	Eukaryota	Chordata	Amphibia	Anura	Dicroglossidae	Limnonectes	Limnonectes_coffeatus	TCAATAACATCCTCCATTTCAAACAACCTCTAAGTAGAGAAGACCTGTCTATTGGTTTTAGGTTGGGGAGACCCTGGAGTAAAACTAAACCTCCAGAACGAACAGATTTTATCCTAATCCCAGAGCCACTGCTCTAAGAATCAAAATTTTGACATAACCTGACCCGCTAAGCGATCAACGAACCA
KY800626	356254	Eukaryota	Chordata	Amphibia	Caudata	Salamandridae	Tylototriton	Tylototriton_shanjing	ACGCTATTAACTACTATAATATTTCAACCAACAGGAAAAAAAATAAAACCACATAGCTATAATACAAGTTTTTGGTTGGGGCGACCGCGGAGAAAAAGAAATCCTCCGAGATAAACAATTTAGAATAACACTTCAAAAATTAAAACATTTATTATAAATGATCCACTAAGTGACCAACGAACCA
KY800625	1267598	Eukaryota	Chordata	Amphibia	Caudata	Salamandridae	Tylototriton	Tylototriton_ziegleri	ACACTATTAACTACTATAACACTTAAACCAACAGGGGAAAAATAAAACCATATAGCTATAATATAAGTTTTGGGTTGGGGCGACCACGGAGAAAAAGAAATCCTCCGAGATAAATAATTTAGAATAACAATTCGAAAATTAAAACATTTATTATAAATGATCCACTAAGTGACCAACGAACCA
KY800624	1357719	Eukaryota	Chordata	Amphibia	Caudata	Salamandridae	Tylototriton	Tylototriton_yangi	ACACTATTAACTACTATAATATTTCAACCAACAGGAAAAAAATAAAACCACATAGCCATAATATAAGTTTTGGGTTGGGGCGACCACGGAGAAAAAGAAATCCTCCGAGATAAACAATTTAGAGTAACACTTCAAAAATTAAAACATTTATTATAAATGATCCACTAAGTGACCAACGAACCA
KY800623	385674	Eukaryota	Chordata	Amphibia	Caudata	Salamandridae	Tylototriton	Tylototriton_asperrimus	ACACTATTAACTACCGCAATATTTTTAACCAACAGGCAAAAAATCATAAACAACATAGTCATAATATAAGTTTTAGGTTGGGGCGACCGCGGAAGAAAAAAAATCCTCCGAGATAAACAATTTAGAATAACACTTCGAAAATTAAAACATTTATTATAAATGATCCACTAAGTGACCAACGAACCA
KY800622	1267581	Eukaryota	Chordata	Amphibia	Caudata	Salamandridae	Tylototriton	Tylototriton_lizhenchangi	ACACTATTAACTACTACAATAATTTTAACCGACAGGCAAAAAATCATAAACCACATAATCATAATACAAGTTTTAGGTTGGGGCGACCACGGAGCAAAAAAAATCCTCCGAGATAAACAATTTAGAATAACACTTCGAAAATTAAAACATTTATTATAAATGATCCACTAAGTGACCAACGAACCA
KY800619	385674	Eukaryota	Chordata	Amphibia	Caudata	Salamandridae	Tylototriton	Tylototriton_asperrimus	ACACTATTAACTACTACAATATTTTAAACCAACAGGCAAAAAATCATAAACCACATAGTCATAATATAAGTTTTAGGTTGGGGCGACCGCGGAAGAAAAAAAATCCTCCGAGATAAACAATTTAGAATAACACTTCGAAAATTAAAACATTTATTATAAATGATCCACTAAGTGACCAACGAACCA
KY800615	1496723	Eukaryota	Chordata	Amphibia	Caudata	Salamandridae	Tylototriton	Tylototriton_liuyangensis	ACACTATTAACTACTACAGTAATTTAAACCAACAGGCAAAAAATCATAAACCACACAGCCATAATATAAGTTTTGGGTTGGGGCGACCACGGAGCAAAAAAAATCCTCCGAGATAAACAATTTAGAATAACACTTCGAAAATTAAAACATTTATTATAAATGATCCACTAAGTGACCAACGAACCA
KY800614	926546	Eukaryota	Chordata	Amphibia	Caudata	Salamandridae	Tylototriton	Tylototriton_vietnamensis	ACACTATTAACTACTATAACAATTTTAACCAACAGGCAAAAGATCACAAACTACACAGCCGTAATATAAGCTTTAGGTTGGGGCGACCGCGGAGAAAAAAAAATCCTCCGAGATAAATAATTTAGAACAACACTTCGAAAATTAAAACATTTATTATAAATGATCCACTAAGTGACCAACGAACCA
KY800609	2080725	Eukaryota	Chordata	Amphibia	Caudata	Salamandridae	Tylototriton	Tylototriton_dabienicus	ACACTATTAACTACTACAGTTATTTCAACCAACAGGCAAAATCATAAACCACATAGCCGTAATATAAGTTTTAGGTTGGGGCGACCACGGAGCAAAAAAAATCCTCCGAGATAAACAATTTAGAGTAACACTTCGAAAATTAAAACATTTATTATAAATGATCCACTAAGTGACCAACGAACCA
KY800606	1496723	Eukaryota	Chordata	Amphibia	Caudata	Salamandridae	Tylototriton	Tylototriton_liuyangensis	ACACCATTAACTACTACAATAATTTCAACCAACAGGCAAAAAATCATAAACCACATAGCCATAATACAAGTTTTGGGTTGGGGCGACCGCGGAGGAAAAAAAATCCTCCGAGATAAACAGTTTAGAATAACACTTCAAAAATTAAAACATTTATTATAAATGATCCACTAAGTGACCAACGAACCA
KY800605	385678	Eukaryota	Chordata	Amphibia	Caudata	Salamandridae	Tylototriton	Tylototriton_wenxianensis	ACACTATTAACTACTACAATAATTTCAACCAACAGGCAAAAAATCATAAACCACATAGCCATAATATAAGTTTTGGGTTGGGGCGACCACGGAGCAAAAAAAATCCTCCGAGATAAACAATTTAGAATAACACTTCGAAAATTAAAACATTTATTATAAATGATCCACTAAGTGACCAACGAACCA
KY800603	385678	Eukaryota	Chordata	Amphibia	Caudata	Salamandridae	Tylototriton	Tylototriton_wenxianensis	ACACTATTAACTACTACAGTAATTTCAACCAACAGGCAAAAAATCATAAACCACATAGCCATAATATAAGTTTTAGGTTGGGGCGACCACGGAGCAAAAAAAATCCTCCGAGATAAACAATTTAGAGTAACACTTCGAAAATTAAAACATTTATTATAAATGATCCACTAAGTGACCAACGAACCA
KY800600	385678	Eukaryota	Chordata	Amphibia	Caudata	Salamandridae	Tylototriton	Tylototriton_wenxianensis	ACACTATTAACTACTACAATAATTTCAACCAACAGGCAAAAAATCATAAACCACATAGCCATAATATAAGTTTTGGGTTGGGGCGACCACGGAGCAAAAAAAATCCTCCGAGATAAACAATTTAGAGTAACACTTCGAAAATTAAAACATTTATTATAAATGATCCACTAAGTGACCAACGAACCA
KY800599	1357718	Eukaryota	Chordata	Amphibia	Caudata	Salamandridae	Tylototriton	Tylototriton_pseudoverrucosus	ACACTATTAACTACCATAATAATTTAAACCAACAGGAAAAAAATCATAAACATACAGCTATAATACAAGTTTTGGGTTGGGGCGACCGCGGAGAAAAAAAAATCCTCCGAGATAAACAATTTAGAATAACACTTCGAAAATTAAAATATTTATTATAAATGATCCACTAAGTGATCAACGAACCA
KY800593	356254	Eukaryota	Chordata	Amphibia	Caudata	Salamandridae	Tylototriton	Tylototriton_shanjing	ACGCTATTAACTACTATAATATTTCAACCAACAGGAAAAAAATAAAACCACATAGCTATAATACAAGTTTTTGGTTGGGGCGACCGCGGAGAAAAAGAAATCCTCCGAGATAAACAATTTAGAATAACACTTCAAAAATTAAAAAATTTATTATAAATGATCCACTAAGTGACCAACGAACCA
KY800592	1783266	Eukaryota	Chordata	Amphibia	Caudata	Salamandridae	Tylototriton	Tylototriton_himalayanus	ACACTATTAACTACTATAATGTCTTAGCCAACAGGAAAAAAATAAAACCACATAGCCATAATATAAGTTTTAGGTTGGGGCGACCACGGAGAAAAAGAAATCCTCCGAGATAAATAATCTAGAGCAACACCTCGAAAATTAAAACATTTATTATAAATGACCCACTAAGTGACCAACGAACCA
KY800591	1783266	Eukaryota	Chordata	Amphibia	Caudata	Salamandridae	Tylototriton	Tylototriton_himalayanus	ACACTATTAACTACTATAATGTCTTAGCCAACAGGAAAAAAATAAAACCACATAGCCATAATATAAGTTTTAGGTTGGGGCGACCACGGAGAAAAAGAAATCCTCCGAGATAAATAATTTAGAGCAACACCTCGAAAATTAAAACATTTATTATAAATGACCCACTAAGTGACCAACGAACCA
KY800589	2080725	Eukaryota	Chordata	Amphibia	Caudata	Salamandridae	Tylototriton	Tylototriton_dabienicus	ACACTATTAACTACTACAGTAATTTCAACCAACAGGCAAATCATAAACCACATAGCCATAATATAAGTTTTAGGTTGGGGCGACCACGGAGCAAAAAAAATCCTCCGAGATAAATAATTTAGAATAACACTTCAAAAATTAAAACATTTATTATAAATGATCCACTAAGTGACCAACGAACCA
KY800580	385678	Eukaryota	Chordata	Amphibia	Caudata	Salamandridae	Tylototriton	Tylototriton_wenxianensis	ACACTATTAACTACTACAGTAATTTAAACCAACAGGCAAAAAATCATAAACCACACAGCCATAATATAAGTTTTGGGTTGGGGCGACCACGGAGCAAAAAAAATCCTCCGAGATAAACAATTTAGAATAACACTTCGAAAATTAAAACATTTATTATAAATGATCCACTAAGTGACCAACGAACCA
KY800574	385678	Eukaryota	Chordata	Amphibia	Caudata	Salamandridae	Tylototriton	Tylototriton_wenxianensis	ACACTATTAACTACTACAATAATTTTAACCAACAGGCAAAAAATCATAAACCACATAGCCATAATACAAGTTTTGGGTTGGGGCGACCACGGAGCAAAAAAAATCCTCCGAGATAAACAATTTAGAATAACACTTCAAAAATTAAAACATTTATTATAAATGATCCACTAAGTGACCAACGAACCA
KY800572	385678	Eukaryota	Chordata	Amphibia	Caudata	Salamandridae	Tylototriton	Tylototriton_wenxianensis	ACACTATTAACTACTACAATAATTTCAACCAACAGGCAAAAAATCATAAACCACATAGCCATAATATAAGTTTTGGGTTGGGGCGACCACGGAGCAAAAAAAATCCTCCGAGATAAATAATTTAGAATAACACTTCGAAAATTAAAACATTTATTATAAATGATCCACTAAGTGACCAACGAACCA
KY800570	2080724	Eukaryota	Chordata	Amphibia	Caudata	Salamandridae	Tylototriton	Tylototriton_broadoridgus	ACACTATTAACTACTACAGTACTTTCAACCAACAGGCAAAAAATCATAAACCACATAGCCATAATATAAGTTTTAGGTTGGGGCGACCACGGAGCAAAAAAAATCCTCCGAGATAAACAATTTAGAATAACACTTCGAAAATTAAAACATTTATTATAAATGATCCACTAAGTGACCAACGAACCA
KY800568	385678	Eukaryota	Chordata	Amphibia	Caudata	Salamandridae	Tylototriton	Tylototriton_wenxianensis	ACACTACTAACTACTACAACAATTTCAACCAACAGGCAAAAAATCATAAACCACATAGCCATAGTATAAGTTTTGGGTTGGGGCGACCGCGGAGCAAAAAAAATCCTCCGAGATAAACAATTTAGAATAACACTTCGAAAATTAAAACATTTATTATAAATGATCCACTAAGTGACCAACGAACCA
KY800563	356254	Eukaryota	Chordata	Amphibia	Caudata	Salamandridae	Tylototriton	Tylototriton_shanjing	ACGCTATTAACTACTATAATATTTCAACCAACAGGAAAAAAATAAAACCCACATAGCTATAATACAAGTTTTTGGTTGGGGCGACCGCGGAGAAAAAGAAATCCTCCGAGATAAACAATTTAGAATAACACTTCGAAAATTAAAAAATTTATTATAAATGATCCACTAAGTGACCAACGAACCA
KY800559	129885	Eukaryota	Chordata	Amphibia	Caudata	Salamandridae	Tylototriton	Tylototriton_taliangensis	ACACTATTAACTACTATAATAACTTCAACCGACAGGAAAAAATCATAAACATATAGCTATAATACAAGTTTTGGGTTGGGGCGACCGCGGAGAAAAAAAAATCCTCCGAGATAAACAATTTAGAATAACACTTCGAAAATTAAAACATTTATTATAAATGATCCACTAAGTGATCAACGAACCA
KY800558	385676	Eukaryota	Chordata	Amphibia	Caudata	Salamandridae	Tylototriton	Tylototriton_kweichowensis	ACACTATTAACTACTATAACACTTAAACCAACAGGGGAAAAATAAAACCATATAGCTATAATATAAGTTTTGGGTTGGGGCGACCACGGAGAAAAAGAAATCCTCCGAGATAAATAATTTAGAATAACAATTCGAAAATTAAAACATTTATTATAAATGATCCACTAAGTGACCAACGAACCA
KY800556	385675	Eukaryota	Chordata	Amphibia	Caudata	Salamandridae	Tylototriton	Tylototriton_hainanensis	ACACTATTAACTACTACAATATTTTAAACCAACAGGCAAAAATCATAAACCACATAGTCATAATATAAGTTTTGGGTTGGGGCGACCGCGGAAGAAAAAAAATCCTCCGAGATAAACAATTTAGAATAACACTTCGAAAATTAAAACATTTATTATAAATGATCCACTTAGTGACCAACGAACCA
KY800550	385674	Eukaryota	Chordata	Amphibia	Caudata	Salamandridae	Tylototriton	Tylototriton_asperrimus	ACACTATTAACTATCACAATATTTTTAACCAACAGGCAAAAAATCATAAACCACATAGTCATAATATAAGTTTTAGGTTGGGGCGACCGCGGAAGAAAAAAAATCCTCCGAGATAAACAATTTAGAATAACACTTCGAAAATTAAAACATTTATTATAAATGATCCACTAAGTGACCAACGAACCA
KU574613	448793	Eukaryota	Chordata	Amphibia	Anura	Strabomantidae	Pristimantis	Pristimantis_ornatissimus	ATCATAACACTTGCACTACCCTTTAATTATTCAGATACTTTGCCTTAAGCATGCTGATTATAAGTTTTTGGTTGGGGCGACCGCGGAGAATAACCCACCCTCCACAATGAAAGGGGGCACCCCTAAACAATAAGTTACAACTTTATGTATCAACAAATTGACATCTATTGACCCAACAAATTGATCAACGAACCA
KU574608	448793	Eukaryota	Chordata	Amphibia	Anura	Strabomantidae	Pristimantis	Pristimantis_ornatissimus	ATCATAACACTTGCATTACCCTTTAATTATCCAGATACTTTTCCTTAAGCATACTGATTATAAGTTTTTGGTTGGGGCGACCGCGGAGAATAACCCACCCTCCACAATGAAAGGGGGCATCCCCTAAACAATAAGTTACAACTTTATGTATCAACAAATTGACATCCATTGACCCAACAAATTGATCAACGAACCA
KU574603	448793	Eukaryota	Chordata	Amphibia	Anura	Strabomantidae	Pristimantis	Pristimantis_ornatissimus	ATCATAACACTTGCACTACCCTTTAATTATTCAGATACTTTTCCTTAAGCATGCTGATTATAAGTTTTTGGTTGGGGCGACCGCGGAGAATAACCCACCCTCCACAATGAAAGGGGACACCCCTAAACAATGAGTTACAACTTTATGTATCAACAAATTGACATCTATTGACCCAACAAATTGATCAACGAACCA
KT365588	652873	Eukaryota	Arthropoda	Malacostraca	Decapoda	Portunidae	Thalamitoides	Thalamitoides_quadridens	GTTTAAAAATTTTATATATTTTTGTTTAAAAATAATTTTTTAAATATTTATTTGGTTGGGGCGACAAAAGTATAAAAAGTAACTGCTAGAATTTAATACATATATAGTTGATTAATGATATTAATAGATCCTTTATAAGGATTTTAAGATCA
KT365587	652872	Eukaryota	Arthropoda	Malacostraca	Decapoda	Portunidae	Thalamita	Thalamita_seurati	ATTTAAAGATTTTATGCATTTTTCTATATTAATAATTTCTTGATTATTTATTTGGTTGGGGCGACAAGAGTATAACAATAGTAACTGCTTTCAAGTGTTTCAAATATGTTTGAATTAAATTGATAATTGATCCTTAATAAAGATTTTAAGATCA
KT365586	1888276	Eukaryota	Arthropoda	Malacostraca	Decapoda	Portunidae	Thalamita	Thalamita_rubridens	ATTTAGAGATTTTATATATTTTTATATAACAATAATTTCTTGATAGTTTATTTGGTTGGGGCGACAATAGTATAATTGAAATAACTGCTTTAAAATAATACAAATATATTTGGGTTGTAATTAGTTGATCCTTTATAAAGATTTTAAGATCA
KT365585	1888275	Eukaryota	Arthropoda	Malacostraca	Decapoda	Portunidae	Thalamita	Thalamita_quadrilobata	GTTTAAAGATTTTATATATTTTTGGATAACAATAATTTTTGGAATGTTTATTTGGTTGGGGCGACAATAGTATAATAAAAGTAACTGCTTTTAGTTAAAACAGAGATATCTGAGTCATAGTTAATTGATCCTTTTTAAAGATTTTAAGATCA
KT365584	1888274	Eukaryota	Arthropoda	Malacostraca	Decapoda	Portunidae	Thalamita	Thalamita_pseudopelsarti	GCTTAGGGATTTTATATATTTTTTTATAGTAATAATTTCTTGAAAGTTTATTTGGTTGGGGCGACAATAGTATAATTAAAATAACTGCTTTAAAGTAATACAAACATATTTGAATTATAATTAGTTGATCCTTTATAAAGATTTAAGATCA
KT365583	2072795	Eukaryota	Arthropoda	Malacostraca	Decapoda	Portunidae	Thalamita	Thalamita_tenuipes	GTTTAGAGACTTTATATATTTTTCTATAGCAATAATTTCTTGAAAGCTTATTTGGTTGGGGCGACAATAGTATAATTGAAATAACTGCTTTAAAATAATACAAATATATTTGAATTATAATTAGTTGATCCTTTATAAAGATTTAAGATCA
KT365582	2072790	Eukaryota	Arthropoda	Malacostraca	Decapoda	Portunidae	Thalamita	Thalamita_gloriensis	GTCTAGAGATCTTATACATTTTCTTGATAAAAATAATTCCTCGAGTACTTATTTGGTTGGGGCGACAATAGTATAACAAAAGTAACTGCTTTTAGGTATAACAAAAATATTTGATTTAGAGTTAATTGATCCTTTCTAAAGATTTAAAGATCA
KT365581	1888271	Eukaryota	Arthropoda	Malacostraca	Decapoda	Portunidae	Thalamita	Thalamita_picta	GTTTAAAGATTTTGTATATTTTATTATAGCTATAATTTCTTGAATACTTATTTAATTGGGGCGATAACAGTATAATTATAGTAACTGCTTGTAAGTAATACAAAAATACTTGAATTGAAATTATAATTGATCCTTTATAAAGATTTTAAGATCA
KT365580	1885922	Eukaryota	Arthropoda	Malacostraca	Decapoda	Portunidae	Thalamita	Thalamita_mitsiensis	GTTTAAAAATTTTATATATTTTTTAATAGTGATATTTTTTTGAATGCTTATTTGGTTGGGGCGACAATAGTATAACAAAAGTAACTGCTTCTAAATGATACAAAAATATTTGAATAAATACAAGGTAATTGATCCTTTATAAAGATTTTAAGACCA
KT365579	2072792	Eukaryota	Arthropoda	Malacostraca	Decapoda	Portunidae	Thalamita	Thalamita_philippinensis	ATTTAAAAATTTTGTAGATTTATACACATATTAACAATTTTTTGATTGTTTATTTGGTTGGGGCGACGACAGTATAATAAAAGTAACTGCTTTAAAATAGTACAAAGATGGTTGAGTAGTGTTGATTAGTTGATCCTTTTTAAAGATTCCAAGATCA
KT365578	1888264	Eukaryota	Arthropoda	Malacostraca	Decapoda	Portunidae	Thalamita	Thalamita_integra	ATTTAGGGATTTTATAAATTTTTAAATAACAATAATTTTTCGATTATTTATTTGGTTGGGGCGACAATAGTATAATGAAAGTAACTGCTTTTAGATAAAACATGAGTATGTGAGTCATATTTAATTGATCCTTTTTAAAGATTTTAAGATCA
KT365577	1888262	Eukaryota	Arthropoda	Malacostraca	Decapoda	Portunidae	Thalamita	Thalamita_granosimana	GTTCAAGAATTTTACATATTTTTTTATAAAAGTAAACTTCCAAAGATTTATTTGATTGGGGCGATAATAGTATAATGAGAGTAACTGCTTTTAGGTAAAACAAAAATTTTTGAGTTATGATTAATTGATCCTTTTTAAAGATTTTAAGATCA
KT365576	1888260	Eukaryota	Arthropoda	Malacostraca	Decapoda	Portunidae	Thalamita	Thalamita_gatavakensis	GTTCAGAAATTCTATAGATTTATAGATAAAAATAGATTTTTAAATTCTTATTATGTTGGGGCGACAATAGTATAACGAGAGTAACTGCTTTTAAGTGTAACAGGTGTATTTGAATCATAGTTAACTGATCCTTTTTAAAGATTTTAAGATCA
KT365575	1888260	Eukaryota	Arthropoda	Malacostraca	Decapoda	Portunidae	Thalamita	Thalamita_gatavakensis	GTTTAGGTATTCTATAGATTTCCACATAAAAATAGATTTTCAAATGCTTATTTTGTTGGGGCGACAATGGTACAATAATAGTAACTGCTTTTAAGTATAACATATATGGATGAGTCATATTTAATTGATCCTTTCTAAAGATTTTAAGATCA
KT365574	1888263	Eukaryota	Arthropoda	Malacostraca	Decapoda	Portunidae	Thalamita	Thalamita_foresti	ATTTAGAGATTTTATGTATTTTTCTATAGCGATAATTTCTTGAAAGTTTATTTGGTTGGGGAGACAATAGTATAATTAAAATAACTGCTTTAAAATAATACAAATATATTTGAGTTATAATTAGTTGATCCTTTATAAAGATTTTAAGATCA
KT365573	600355	Eukaryota	Arthropoda	Malacostraca	Decapoda	Portunidae	Thalamita	Thalamita_danae	ATTTAGAGATTTTGTATATTTTTCTATAGTAATAATTTCTTGAAAGTTTATTTGGTTGGGGCGATAATAGTATAATTAAAATAACTGCTTTAAAATAATACAAATATATTTGAGTTATAATTAGTTGATCCTTTATAAAGATTTTGAGATCA
KT365572	278212	Eukaryota	Arthropoda	Malacostraca	Decapoda	Portunidae	Thalamita	Thalamita_crenata	TTTTAAAGATTTTATATATTTTTCTATAGTAATAATTTCTTGAAAACTTATTTGGTTGGGGCGACAATAGTATAATTAGAATAACTGCTTAAAATTAATACAAATATATCTGAGTTAAAATTGACTGATCCTTTATAAAGATTTTAAGATCA
KT365571	1888259	Eukaryota	Arthropoda	Malacostraca	Decapoda	Portunidae	Thalamita	Thalamita_cooperi	ATTTAACAATTTTATATGTATTTACGTACTTATAATTTTTTAACTATTTATTTGGTTGGGGAGACAAAAGTATAATTAAAATAACTGCTATTTAAAAGTTACAGAAATGCTTGATTAATTCTCATTAATTGATCCTTTATAAAGATTTAAAGATCA
KT365570	1888259	Eukaryota	Arthropoda	Malacostraca	Decapoda	Portunidae	Thalamita	Thalamita_cooperi	ATATAACAATTTTATATGTATTTATGGACTTATAATTTTTTAACTATTTATTTGGTTGGGGAGACGAAAGTATAATTAAAATAACTGCTATTTAAAAGTTACAGAAATACTTGATTAAGTTACATTAATTGATCCTTTATAAAGATTTAAAGATCA
KT365569	2848406	Eukaryota	Arthropoda	Malacostraca	Decapoda	Portunidae	Thranita	Thranita_coeruleipes	GCTTAAAGATTTTATATATTTTTTTATAGTAATAATTTCTTGAAAGTTTATTTGGTTGGGGCGACAATAGTATAATTGAAGTAACTGCTTTAAAGTAATACAAATATATTTGAATTATAATTAGTTGATCCTTTATAAAGATTTAAGATCA
KT365568	1888257	Eukaryota	Arthropoda	Malacostraca	Decapoda	Portunidae	Thalamita	Thalamita_chaptali	ATTTAGAGATCTTATAAATATTTAAGTAACAATAATTTTTTAAATGTTTATTCGGTTGGGGCGACAAGAGTATAACGAAAATAACTGCTTTAAATTAAGACAGAAATATCTGAATCATAGTTAATTGATCCTTTTTAAAGATTCTAAGATCA
KT365567	2072791	Eukaryota	Arthropoda	Malacostraca	Decapoda	Portunidae	Thalamita	Thalamita_parvidens	AGTTAGAGATTTTATACATATTGACATAACAATAATTTCTCGAATTTTTATTTGGTTGGGGCGACAATAGTATAATGAAAGTAACTGCTTTTATATAACAACAAAAATATTTGAGTTATAATTAATTGATCCTTTTTAAAGATTTTAAGATCA
KT365566	1888342	Eukaryota	Arthropoda	Malacostraca	Decapoda	Portunidae	Thalamita	Thalamita_cf._rubridens_UF_25803	ATTTAGAGATTTTATATATTTTTCTATAGTAATAATTTCTTGATGGTTTATTTGGTTGGGGCGACAATAGTATAATTGAAATAACTGCTTTAAAATAGTACAAATATATTTGGGTTATAATTAGTTGATCCTTTATAAAGATTTTAAGATCA
KT365565	1888256	Eukaryota	Arthropoda	Malacostraca	Decapoda	Portunidae	Thalamita	Thalamita_bouvieri	GTTAAAAGATTTTATTACGTTTTTTAATAGTAATAGTTTTTTGAAGACTTATTTGGTTGGGGCGACATTAGTATAATAAGAATAACTGCTTCTAGGAAATACAAGTGTGTTTGTGTATAGATTCGGTAGTTGATCCTTTATAAAGATTTAAAGATCA
KT365564	1888255	Eukaryota	Arthropoda	Malacostraca	Decapoda	Portunidae	Thalamita	Thalamita_bevisi	GCTTAGAGATTCTATATATTTTTAAATAAAAATAATTCCTCAAGAGCTTATTGAGTTGGGGCGACAATAGTATAATGAAAGTAACTGCTTTTAGATATAACAAAGATATTTGAGTCATAGTTAATTGATCCTTATTAAAGATTTTAAGATCA
KT365563	1888254	Eukaryota	Arthropoda	Malacostraca	Decapoda	Portunidae	Thalamita	Thalamita_auauensis	ACTTAGAAATTTTATATATTTTTAGATAACAATAATCTTTCATATATTTATTTGGTTGGGGCGACAATAGTATAATAAAAGTAACTGCTTTTAAGTATAACAAATATATTTGAGTCATAATTAATTGATCCTTTTTAAAGATTTTAAGATCA
KT365559	372820	Eukaryota	Arthropoda	Malacostraca	Decapoda	Portunidae	Portunus	Portunus_ventralis	ACCTACAAATTATTACATATTTAAAACTATAAAGGTAATCTTTTAGATATTTATTTGGTTGGGGCGACAGTGGTATAAATTAATTAACTGCTAATAAAAGTTACAATAATTTTTGATTCTTAAGTTATAGATCCTCTCTAGGGATTAAAAAATCA
KT365557	2072789	Eukaryota	Arthropoda	Malacostraca	Decapoda	Portunidae	Portunus	Portunus_sanguinolentus	ATTTAAAGATTTTACATATTTTATCTATAATGGTAAATTCTGGAGAATTTATTGGGTTGGGGCAACAAAAGTATAATTATCAATAACTGCTATAAAGTAATACAATTATCTTTGTATGAGTAGATTAGTTGATCCCTGAAAAGGATTAAAAGATCA
KT365556	1888252	Eukaryota	Arthropoda	Malacostraca	Decapoda	Portunidae	Portunus	Portunus_longispinosus	ATTTAGAAATTTTAAATATGTTTATAATAACTTTCTTTTTTGACGATTTATTTAGTTGGGGCGACTAAGGTATAATATGTAATAACTGCTATTTAATATATACAAAATAAATGTCTATATGTATTTTTAATTGATCCTTTATAAAGATTAAAAGACTA
KT365555	2072799	Eukaryota	Arthropoda	Malacostraca	Decapoda	Portunidae	Portunus	Portunus_aff._longispinosus_UF_10477	GTTTAGAAATTTTAAATATATTAATAATGACTTTTTTTTTCAAAAACTTATTTAGTTGGGGCGACGAAGGTATAAAAAATGGTAACTGCCACCTTAGGCATACAATAGTGATTGTTTAAATGATTCTAGTTGATCCTTCATAAAGATTAAAAGAACA
KT365553	557259	Eukaryota	Arthropoda	Malacostraca	Decapoda	Portunidae	Podophthalmus	Podophthalmus_vigil	ACTAAAAGAATTTACTAATAAAAAAGAAAAATAAAAGTATTTCTTGTCCGTTTATTGGGTTGGGGCGACAAAGGTATAAATAAAGTAACTGCTATGAAAATAAACAATTATATTTGATTTATATATGATAAGTGATCCTTCTTAAAGATTAAAAGACCA
KT365552	557254	Eukaryota	Arthropoda	Malacostraca	Decapoda	Portunidae	Lissocarcinus	Lissocarcinus_orbicularis	GTTGATAAATTTTATTTATATTTATGTAAAAATGAGTTTTTAAATCTTATTAGGTTGGGGCGACGAAAGTATAAACAGTAACTGCTTTTAAGTAATACAAATATATTTGAATATTATAAATACTAATCGATCCTTTATAAAGATTCTAAGACCA
KT365551	1888245	Eukaryota	Arthropoda	Malacostraca	Decapoda	Portunidae	Lissocarcinus	Lissocarcinus_holothuricola	GTTGATAAATTTCATTCATATTTATGTAAAAATGAGTTTTTAAATCTTATTAGGTTGGGGCGACGAAAGTATAAACAGTAACTGCTTTTAAACAATACAAATATATTTGAATATTATAAATATTAATTGATCCTTTATAAAGATTTTAAGATCA
KT365550	1888337	Eukaryota	Arthropoda	Malacostraca	Decapoda	Portunidae	Lissocarcinus	Lissocarcinus_cf._laevis_UF_204	GTTTAATAATTTTATAGATTTTTTATATAAATAAAATGTTAAAACGACTTATTAGGTTGGGGCGACAATAGTATAAAAATAGTAACTGCTTTTCGATAATACAAATATATTTGAATTATGATAATTAATTGATCCTTTATTAAGATTTTAAGATCA
KT365549	1888244	Eukaryota	Arthropoda	Malacostraca	Decapoda	Portunidae	Lissocarcinus	Lissocarcinus_arkati	ATTTAAAGATTCTATAAATATTTTGATAAAAGTAAATTCTTGAAAATATATTAAGTTGGGGCGACAATGGTATAAATGTAGTAACTGCTTTAAAATAAACCAAATATATTTGAGTATTAATATTAATTGATCCTTTATAAAGATTTTAAGATCA
KT365548	2072805	Eukaryota	Arthropoda	Malacostraca	Decapoda	Portunidae	Laleonectes	Laleonectes_cf._nipponensis_UF_7342	ATTATAAAAATTTTGGAGATAATAGTTGAAGAAGAAAGATTTTTAATATTTATTGGGTTGGGGCGACAATAATATAAATAAAATAACTGTTAGAATATTTTACAGTGAATATTTGATTAGAAATTAATAGATCCTAATTATGGATTTTGAGAACA
KT365547	1888290	Eukaryota	Arthropoda	Malacostraca	Decapoda	Portunidae	Gonioinfradens	Gonioinfradens_paucidentatus	ATATAAGGATTTTATATATTTTTATATAATGATAATTTCTAAACGTTTATTTGGTTGGGGCGACAATGGTATAATTAAAATAACTGCTATAAATTATTACAGGAATATATGAATAAGATGTGAAATTGATCCTTTATAAGGATTTTAAGATCA
KT365546	600353	Eukaryota	Arthropoda	Malacostraca	Decapoda	Portunidae	Cronius	Cronius_ruber	GTTTATGTATTTTATATATTTTATAATAAGGATAATTTTCGGAAAACTTATTTGGTTGGGGCGACAAGAGTATAATTAATATAACTGCTATTAAATTAAACAATAATTTTTGAATTTTATAAATGATCCTTCTTAAAGATTAAAGATCA
KT365544	1835365	Eukaryota	Arthropoda	Malacostraca	Decapoda	Portunidae	Charybdis	Charybdis_obtusifrons	GTTTAAAGATTTTATGAATGTTTTATATAAAGATAAATTTTAGAATAACTTATTTAGTTGGGGCGACAGTGGTATAATTAAAATAACTGCTATAATATACTAACAAATATACTTGGATAATATAAATAATTGATCCTTTATAAGGATTTTGAGATCA
KT365537	1888242	Eukaryota	Arthropoda	Malacostraca	Decapoda	Portunidae	Charybdis	Charybdis_callianassa	ATTTAAGGATTTTATAGAGTTTTGTATAAAAATAAATTCCAGTAAATTTATTTGGTTGGGGCGACGATGGTATAATAAAAATAACTGCTATTAATAAAAACAAGTATATTTGTTTCCATTTATATAATTGATCCTTTATAAAGATTTTAAGATCA
KT365533	557256	Eukaryota	Arthropoda	Malacostraca	Decapoda	Portunidae	Carupa	Carupa_tenuipes	TGTTAAAAATTCTATGTATTTTATCTTATAGAAATGAGTTTTAAACCATTTATTGAGTTGGGGCGACAAAGGTATAATTTAAAGTAACTGCCGATAAATGTTACAATTATGTTTGTGTTAAATAATGTATAGTTGATCCCTTTTAAGGATTAGGAGATCA
KT365532	2072788	Eukaryota	Arthropoda	Malacostraca	Decapoda	Portunidae	Caphyra	Caphyra_tridens	GTTTAGAAATTTTATATATTTTTATATAGTTATAATTTTTTGACTATTTATTTGGTTGGGGCGACAATAGTATAACAATAGTAACTGCTTTCATCTATTACAACTATATTTGAATATTAGTTTTAATTGATCCTTCATAAAGATTTAAAGATCA
KT365530	1888239	Eukaryota	Arthropoda	Malacostraca	Decapoda	Portunidae	Caphyra	Caphyra_rotundifrons	GCTTAAAGAAATTAGGTATATTTATATAGGTGTGACTTCTTGATAGTTTATTTGGTTGGGGCGACAAAAGTATAATATAAATAACTGCTTGTATGAGTTACAAATATAGATGATTATATTGTTATTAGTTGATCCTTTATAAAGATTCAAAGATCA
KT365529	2072800	Eukaryota	Arthropoda	Malacostraca	Decapoda	Portunidae	Caphyra	Caphyra_cf._fulva_UF_11748	ATTTAAAGATTTTATATATTTTTATATAGTTATAATTTTTCAATTATTTATTTGGTTGGGGCGACAATAGTATAATTATAGTAACTGCTTTTATCTATTACAAATATATTTGAGTGCCATTATTAGTTGATCCTCTGTAGGGATTTAAAGATCA
KT365527	2072787	Eukaryota	Arthropoda	Malacostraca	Decapoda	Portunidae	Callinectes	Callinectes_marginatus	ATTTATTTATTTCGTCTATTTTCTTTTATAATGATGATGTTAAGAAGGTTTATTTGGTTGGGGCAACCAGAGTATAATTAAAGATAACTGCTACAATTTAATACAATGATTTTTGTTTATGAAATAATTGATCCTTGAAAAGATTAAAGATCA
KT365526	1100046	Eukaryota	Arthropoda	Malacostraca	Decapoda	Portunidae	Bathynectes	Bathynectes_longispina	ATTGATATAATTTAACTTAATTGTGTATTATAAAGGTTTATTTAAATAAATATATTTAGTTGGGGCGACTAAGGTATAATTACTAGTAACTGATTAAAAACTAATCAATTATATTTGATTATTACATAATTGATCCTTTTTAAAGATTAAAGATTA
KU904489	1303107	Eukaryota	Chordata	Amphibia	Caudata	Sirenidae	Siren	Siren_intermedia	ACAAACTACCTATTTATACTAAACAATTCAAAAGATTAAATGTATAGTTCTTAGAAATAGTCTAAGTTTTTGGTTGGGGCGACCACGGAATATAGAGTAACTTCCGAGATGAACTACATTAGAACTACAGTTCAATGAATAAAAAATTTATCATAATTGACCCAATTTTTGATCAACGAACCA
KU904487	1303107	Eukaryota	Chordata	Amphibia	Caudata	Sirenidae	Siren	Siren_intermedia	ACAAACTACCTATTTATACTAAACAATTCAAAAGATTAAATGTATAGTTCTTAGAAATAGTCTAAGTTTTTGGTTGGGGCGACCACGGAATATAAAGTAACTTCCGAGATGAACTACATTAGAACTACAGTTCAATGAATAAAAAATTTATCATAATTGACCCAATTTTTGATCAACGAACCA
KU904485	1303107	Eukaryota	Chordata	Amphibia	Caudata	Sirenidae	Siren	Siren_intermedia	ACAAACTACCTATTTATACTAAACAATTCAAAAGATTAAATGTATAGTTCTTAGAAATAGTCTAAGTTTTTGGTTGGGGCGACCACGGAATATAAAGTAACTTCCGAGATGAACTACATTAGAACTACAGTTCAATGAATAAAAAATTTGTCATAATTGACCCAATTTTTGATCAACGAACCA
KU904484	1303107	Eukaryota	Chordata	Amphibia	Caudata	Sirenidae	Siren	Siren_intermedia	ACAAACTACCTATTTATACTAAACAATTCAAAAGATTAAATATATAGTTCTTAGAAATAGTCTAAGTTTTTGGTTGGGGCGACCACGGAATATAAAATAACTTCCGAGATGAACTACATTAGAACTACAGTTCAGTGAATAAAAAATTTATCATAATTGACCCAATTTTTGATCAACGAACCA
KU904482	1303107	Eukaryota	Chordata	Amphibia	Caudata	Sirenidae	Siren	Siren_intermedia	ACAAACTACCTATTTATACTAAACAATTCAAAAGATTAAATGTATAGTTCTTAGAAATAGTCTAAGTTTTTGGTTGGGGCGACCACGGAATATAAAATAACTTCCGAGATGAACTACATTAGAACTACAGTTCAATGAATAAAAAATTTATCATAATTGACCCAATTTTTGATCAACGAACCA
KX554413	152496	Eukaryota	Chordata	Amphibia	Anura	Dendrobatidae	Oophaga	Oophaga_sylvatica	AACAGAAACACTTGCTTTTAACTTTATTATCTTCAGAGAACTAAATTATACTCCGAGCACTTTAATTTCTAGTTTTAGGTTGGGGTGACCACGGAGTAAAAACTAACCTCCACGCTGAAAGAATCCTCCATTCTTAATTTAAAGTCACAACTTAAAACATCAATACATTGACTTCCATTGACCCAATTACTTGATCAACGAACCA
KX554403	152496	Eukaryota	Chordata	Amphibia	Anura	Dendrobatidae	Oophaga	Oophaga_sylvatica	AACAGAAACACTTGCTTTTAACTTTATTATCTTCAGAGAACTAAATTATACTCCGAGCACTTTAATTTCTAGTTTTAGGTTGGGGTGACCACGGAGTAAAAACTAACCTCCACGCTGAAAGAATCCTCCATTCTTAATTTAAAGTCACAACTTAAAATATCTATACATTGACTTCCATTGACCCAATTACTTGATCAACGAACCA
KX554390	152496	Eukaryota	Chordata	Amphibia	Anura	Dendrobatidae	Oophaga	Oophaga_sylvatica	AACAGAAACACTTGCTTTTAACTTTATTATCTTCAGAGAACTAAATTATACCCCGAGCACTTTAATTTCTAGTTTTAGGTTGGGGTGACCACGGAGTAAAAACTAACCTCCACGCTGAAAGAATCCTCCATTCTTAATTTAAAGTCACAACTTAAAACATCTATACATTGACTTCCATTGACCCAATTACTTGATCAACGAACCA
KX554389	152496	Eukaryota	Chordata	Amphibia	Anura	Dendrobatidae	Oophaga	Oophaga_sylvatica	AACAGAAACACTTGCTTTTAACTTTATTATCTTCAGAGAACTAAATTATACTCCGAGCACTTTAATTTCTAGTTTTAGGTTGGGGTGACCACGGAGTAAAAACTAACCTCCACGCTGAAAGAATCCTCCATTCTTAATTTAAAGTCACAACTTAAAACATCTATACATTGACTTCCATTGACCCAATTATTTGATCAACGAACCA
KX554349	152496	Eukaryota	Chordata	Amphibia	Anura	Dendrobatidae	Oophaga	Oophaga_sylvatica	AACAGAAACACTTGCTTTTAACTTTACTATCTTCAGAGAACTAAATTATACTCCGAGCACTTTAATTTCTAGTTTTAGGTTGGGGTGACCACGGAGTAAAAACTAACCTCCACGCTGAAAGAATCCTCCATTCTTAATTTAAAGTCACAACTTAAAACATCAATACATTGACTTCCATTGACCCAATTACTTGATCAACGAACCA
KX554300	152496	Eukaryota	Chordata	Amphibia	Anura	Dendrobatidae	Oophaga	Oophaga_sylvatica	AACAGAAACACTTGCTTTTAACTTTATTATCTTCAGAGAACTAAATTATACTCCGAGCACTTTAATTTCTAGTTTTAGGTTGGGGTGACCACGGAGTAAAAACTAACCTCCACGCTGAAAGAATCCTCCATTCTTAATTTAAAGTCACAACTTAAAATATCAATACATTGACTTCCATTGACCCAATTACTTGATCAACGAACCA
KX554295	152496	Eukaryota	Chordata	Amphibia	Anura	Dendrobatidae	Oophaga	Oophaga_sylvatica	AACAGAAACACTTGCTTTTAACTTTATTATCTTCAGAGAACTAAATTATACTCCGAGCACTTTAATTTCTAGTTTTAGGTTGGGGTGACCACGGAGTAAAAACTAACCTCCACGCTGAAAGAATCCTCCATTCTTAATTTAAAGTCACAACTTAAAACATCAAGACATTGACTTCCATTGACCCAATTACTTGATCAACGAACCA
KX554235	152496	Eukaryota	Chordata	Amphibia	Anura	Dendrobatidae	Oophaga	Oophaga_sylvatica	AACAGAAACACTTGCTTTTAACTTTATTATCTTCAGAAAACTAAATTATACTCCGAGCACTTTAATTTCTAGTTTTAGGTTGGGGTGACCACGGAGTAAAAACTAACCTCCACGCTGAAAGAATCCTCCATTCTTAATTTAAAGTCACAACTTAAAACATCAATACATTGACTTCCATTGACCCAATTACTTGATCAACGAACCA
KX554222	152496	Eukaryota	Chordata	Amphibia	Anura	Dendrobatidae	Oophaga	Oophaga_sylvatica	AACAGAAACACTTGCTTTTAACTTTATTATCTTAAGAGAACTAAATTATACTCCGAGCACTTTAATTTCTAGTTTTAGGTTGGGGTGACCACGGAGTAAAAACTAACCTCCACGCTGAAAGAATCCTCCATTCTTAATTTAAAGTCACAACTTAAAACATCAATACATTGACTTCCATTGACCCAATTACTTGATCAACGAACCA
KX554210	152496	Eukaryota	Chordata	Amphibia	Anura	Dendrobatidae	Oophaga	Oophaga_sylvatica	AACAGAAACACTTGCTTTCAACTTTATCATCTTCAGAGAACTAAACATACTCCAAGCACTTTAATTTCTAGTTTTAGGTTGGGGTGACCACGGAGTAAAAACTAACCTCCACGCTGAAAGAATCCTCCATTCTTAATTTAAAGTCACAACTTAAAACATCAACACATTGACTTCCATTGACCCAATTACTTGATCAACGAACCA
KX554206	51950	Eukaryota	Chordata	Amphibia	Anura	Dendrobatidae	Oophaga	Oophaga_pumilio	AACAGAAACACTTGCTTTCAACTTTATCATCTTCAGAGAACTAAACATACTCCAAGCACTTTAATTTCTAGTTTTAGGTTGGGGTGACCACGGAGTAAAAACTAACCTCCACGCTGAAAGAATCCTCCATTCTTAATTTAAAGTCACAACTTTAAACATCAACACATTGACTTCCATTGACCCAATTACTTGATCAACGAACCA
KT365626	1888285	Eukaryota	Arthropoda	Malacostraca	Decapoda	Portunidae	Thalamitoides	Thalamitoides_tridens	GTTAAAAAATTTTATATATTTTTGGTTAAAAATAATTTTTTGAGTACTTATTTGGTTGGGGCGACAAAAGTATAAAAAGTAACTGCTAAAACTTAATACAAAAATAGATGATTAAATATATTAATAGATCCTTTATAAGGATTCTAAGATCA
KT365625	1888284	Eukaryota	Arthropoda	Malacostraca	Decapoda	Portunidae	Thalamitoides	Thalamitoides_spinigera	GTTTAAAAATTTTTATATATTTTTGTATAAAAATAATTTTTCGAACACTTATTTGGTTGGGGCGACAAGAGTATAAAAAGTAACTGCTAGAATTTAATACAAAGATAGTTGATTAAATGTATTAACAGATCCTTCATAAGGATTTTAAGATCA
KT365624	1888283	Eukaryota	Arthropoda	Malacostraca	Decapoda	Portunidae	Thalamita	Thalamita_woodmasoni	GTTTAGGGATTCTGTATATTTTTATATAGTTATGATTTTCCAATTACTTATTTGGTTGGGGCGACAATGGTATAATACAAATAACTGCTTTTAATTTTTACAGGCTTGCCTGAATAAGGTAGAAATTAATTGATCCTTTTTAAAGATTAAAAGATCA
KT365623	1888282	Eukaryota	Arthropoda	Malacostraca	Decapoda	Portunidae	Thalamita	Thalamita_stephensoni	GTTCAGAGATTTTATACATTTTTTCATAACAACAATTTCTTGAATATTTATTTGGTTGGGGCGACAATAGTATAATAAAAGTAACTGCTTTTAAATTAAACATAAATATGTGAGTTATATTTAATTGATCCTTTTTAAAGATTTTAAGATTA
KT365622	1888280	Eukaryota	Arthropoda	Malacostraca	Decapoda	Portunidae	Thalamita	Thalamita_spinimana	ACTTAGGGATTTTATATATTTTTCTATAGCAATAATTTCTTGAAAGTTTATTTGGTTGGGGCGACGATAGTATAATTGAAATAACTGCTTTAAAATAATACAAATATATTTGAGTTGTAATTAGTTGATCCTTTATAAAGATTTTAAGATCA
KT365621	2072803	Eukaryota	Arthropoda	Malacostraca	Decapoda	Portunidae	Thalamita	Thalamita_aff._spinifera_UF_33379	ACTTTTAAAATTTAATATATTTTTTTATATAAGTTATTTTTTAAAATTTTATTGGGTTGGGGCGACAATAGTATAATAAAAGTAACTGCTAATAATTTGTACAAAAATATTTGAATGGGAGCGTTAATTGATCCTTCTTAAAGATTTAAGATCA
KT365620	1888278	Eukaryota	Arthropoda	Malacostraca	Decapoda	Portunidae	Thalamita	Thalamita_spinicarpa	TTTTAAAGATTTTATATATTTTTCTATAGTGATAATTTCTTGAAAATTTATTTGGTTGGGGCGACAATAGTATAATTAGAATAACTGCTTTAAATTAATACAAATATATTTGAGTTAGAATTAGCTGATCCTTTATAAAGATTTTAAGATCA
KT365619	600356	Eukaryota	Arthropoda	Malacostraca	Decapoda	Portunidae	Thalamita	Thalamita_sima	GTTTAATAATTTTGTATATTTTTTAATAGTAACGATTTTTTAAAAATTTATTTGGTTGGGGCGACAATAGTATAATTAAAGTAACTGCTTTAAAATAAAACAGAAATATCTGATAATAATTAGTTGATCCTTCATAGAGATTTTAAGATCA
KT365618	1888277	Eukaryota	Arthropoda	Malacostraca	Decapoda	Portunidae	Thalamita	Thalamita_savignyi	ATTTAAAAATTTTATATATTTTTAGATAACAATAATTTTTCGAATATTTATTTGGTTGGGGCGACAATAGTATAATAAGAGTAACTGCTTTTACATGAAACAGAGATATCTGAATTATGATTAATTGATCCTTTTTAAAGATTCTGAGATCA
KT365615	1888269	Eukaryota	Arthropoda	Malacostraca	Decapoda	Portunidae	Thalamita	Thalamita_murinae	ATTTAGAGATTTTACATATTTTTATTTAGCTGTAATCTCTTGAATATTTATTTGGTTGGGGCGACAATAGTATAATATAAGTAACTGCTTTTAGGTATTACAAGCTTATTTGAGTAATATTGTTAATTGATCCTTTATAAAGATTTAAAGATCA
KT365614	1888268	Eukaryota	Arthropoda	Malacostraca	Decapoda	Portunidae	Thalamita	Thalamita_malaccensis	ATTAAAGATTTTTGTATATTTTTATATATTAACAATTTTCTAAAATTTTATTTGGTTGGGGCGACAATAGTATAATTAGAATAACTGCTTTAAATTAATACAAAAATATTTGGAATTAAAATTAGTTGATCCTTTATAGAGATTCTAAGATCA
KT365613	1888267	Eukaryota	Arthropoda	Malacostraca	Decapoda	Portunidae	Thalamita	Thalamita_longifrons	ATTTAGAGATCTTATATATTTTTATATAGCTGTAATTTCTTAAATGTTTATTTGGTTGGGGCGACAATAGTATAATAGAAGTAACTGCTTTTAGGTAGTACAAGCTTATTTGAGTAACACCGTTAATTGATCCTTTATAAAGATTTAAAGACCA
KT365612	1888265	Eukaryota	Arthropoda	Malacostraca	Decapoda	Portunidae	Thalamita	Thalamita_kagosimensis	ATTAAGGATTTTTGTATATTTTTATATATCAACAATTTTCTAAAAATTTATTTGGTTGGGGCGACAATAGTATAATTAGAGTAACTGCTTTAAATTAAAACAAAAATATTTGGAAGATAATTAGTCGATCCTTTATAAAGATTTTAAGATCA
KT365611	1888261	Eukaryota	Arthropoda	Malacostraca	Decapoda	Portunidae	Thalamita	Thalamita_gracilipes	GTTCAGTGATCTTACACATTTTCAAATAACAGTAATTTCTCGAAAACTTATTTGGTTGGGGCGACAATAGTATAATATAAATAACTGCTAGCAATATTTACAAAGCTATTTGGGTGTTTATTAATTGATCCTTTTTAAAGATTCTAAGATCA
KT365610	2072793	Eukaryota	Arthropoda	Malacostraca	Decapoda	Portunidae	Thalamita	Thalamita_pseudoculea	ATTAAAGATTTTTCTATATTTTTCTATATTAAGAATTTTCTGAAAATTTATTTGGTTGGGGCGACAATAGTATAATTAGAGTAACTGCTTTAAATTAGAAACAAAATTATTTGGTAGTGATTAGTTGATCCTTCGTAGAGATTTTAAGATCA
KT365609	2072794	Eukaryota	Arthropoda	Malacostraca	Decapoda	Portunidae	Thalamita	Thalamita_pseudopoissoni	ATTAAAGATTTTTGTATATTTTTCTATATTAACGATTATTTGAATATTTATTTGGTTGGGGCGACAATAGTATAATTAGAGTAACTGCTTTAAATTAAAACAAAAATATTTGGAGAGCGTAGTTAGTTGATCCTTTATATAGATTTTAAGATCA
KT365608	2072804	Eukaryota	Arthropoda	Malacostraca	Decapoda	Portunidae	Thalamita	Thalamita_aff._kukenthali_UF_33634	ATTTAAAAATTTTGTATATTTTTATATAGTAACAATTTTCTGATTATTTATTTGGTTGGGGCGACAATAGTATAATAAAAGTAACTGCTTTAAATTAATACAAAAATATTTGAATAATATTATTTAATTGATCCTTTTTAAAGATTCTAAGATCA
KT365606	1888253	Eukaryota	Arthropoda	Malacostraca	Decapoda	Portunidae	Portunus	Portunus_petreus	ATTTAAAGATTTTAGAGATTTTATACCTAAATTTATTTTTTGATAGTTTATTTGGTTGGGGCGACAAAGGTATAATTATGGATAACTGCCATTAATGTTTATACATATATCTTTGATTTAAGGCTTAAATAATAATTGATCCTTTTTAAGGATTTAAAGATCA
KT365605	412129	Eukaryota	Arthropoda	Malacostraca	Decapoda	Portunidae	Portunus	Portunus_granulatus	GTTTAAAAATTTTTGAGTATTTAAAACATAAATTTATTTTTCGATATCTTATTTGGTTGGGGCGACAATGGTATAATTCAAAATAACTGCCGTTTATATAATAACAATTATCATTGAGTTAACGAAATTATAACTGATCCCCTTTAGGGAGTAAAAGATCA
KT365602	1888247	Eukaryota	Arthropoda	Malacostraca	Decapoda	Portunidae	Lissocarcinus	Lissocarcinus_polybiodes	GTTGATAAATTTTATTTATATTTACGTAAAAATGAGTTTTTAAATCTTATTAGGTTGGGGCGACGAAAGTATAAAATAGTAACTGCTTTTAGCTAACACAAATATATCTGAATATTATAAATACTAATTGATCCTTTGTAAAGATTCTAAGACCA
KT365601	1888292	Eukaryota	Arthropoda	Malacostraca	Decapoda	Portunidae	Coelocarcinus	Coelocarcinus_foliatus	GAAAATTAGATTTAAGTGAAATAAAAATAAGATTTATCTCTGAGTTTAGCATTTAGTTGGGGCGACTAAAATATATTTATAATAACTAATTTATAATGATTACAGGTTTAGATGATTATTAGTTAATTGATCCTTAGTAAAGATTAAGAGATTA
KT365600	486108	Eukaryota	Arthropoda	Malacostraca	Decapoda	Portunidae	Charybdis	Charybdis_variegata	GTTTAGAGATTTTGTATATTTTTCTATAAAAATAAATTCTGTAAAATTTATTTGGTTGGGGCGACAATGGTATAAAGGAAATAACTGCTATAAAAATTGACAATTATATTTGGTTTATAAATAATTGATCCTTTCTAAGGATTTTAAAATCA
KT365599	1835367	Eukaryota	Arthropoda	Malacostraca	Decapoda	Portunidae	Charybdis	Charybdis_rathbuni	GTTTAAAGATTTTCATATATTTTTATATAAAAATAAATTCTGAAAGTTTGTTTGGTTGGGGCGACAGTGGTATAACAAGAATAACTGCCATTAAAATTAACAATTATATTTGATTTATTTAATTAATTGATCCTTTATAAAGATTTTAAGACCA
KT365593	1888241	Eukaryota	Arthropoda	Malacostraca	Decapoda	Portunidae	Caphyra	Caphyra_yookadai	ATTTAGAAATTTTATATATACTTATATATTTATAATCTTTCAATTATTTATTTGGTTGGGGCGACAATAGTATAATGATAATAACTGCTTTTACTTACCACAATTATATTTGAGTAGTAATATTAATTGATCCTTTATAAAGAGTAAAAGATCA
KT365592	1888238	Eukaryota	Arthropoda	Malacostraca	Decapoda	Portunidae	Caphyra	Caphyra_loevis	ACTTAGAAATTTTGTATATCTTTATATATTTATAATTTTTTGATTGTTTATTTGGTTGGGGCGACAATAGTATAATTATAGTAACTGCTTTTATCTATTACAAATATATTTGGATGTTATTATTAGTTGATCCTCTATAGAGATTTAAAGATCA
KT365590	1888288	Eukaryota	Arthropoda	Malacostraca	Decapoda	Portunidae	Atoportunus	Atoportunus_gustavi	GTTTAAGAATTTAATAGATTTTTTGATATAGAAATGAGTTTAGAATCTTATTGGGTTGGGGCGACAAAGGTATAATTAAAGATAACTGCCAGATAAATACTACATGGATTTATGTGTAAGAAAAATAATTAAATGATCCCTCTTAAGGAATAAGAGATCA
KU737571	1888281	Eukaryota	Arthropoda	Malacostraca	Decapoda	Portunidae	Thalamita	Thalamita_squamosa	GTTTAGGGATTTTATATATTTTTATATAATTATAGCTTCTTGACGATTTGTTGGGTTGGGGCGACAATAGTATAATAAAAGTAACTGCTTGAATTAAATACAAATATATTTGATTATTATATATTAGTAGATCCTTTATAAAGATTTAAAGACTA
KT588234	1835366	Eukaryota	Arthropoda	Malacostraca	Decapoda	Portunidae	Charybdis	Charybdis_orientalis	ATTTAAAGATTTTGTATATTTTTATATAAAAATAAATTCTAAAAAATTTATTTGGTTGGGGCGACAATGGTATAATAAGAGTAACTGCTATTAAGATTGACAATTATATTTGTTTGATAAATAATTGATCCTTTATAAAGATTTTAAGATCA
MG586797	566290	Eukaryota	Echinodermata	Holothuroidea	Aspidochirotida	Holothuriidae	Holothuria	Holothuria_hilla	AAAAGGTGAACGAAGGTTTAATCACAAAACCCCCATCACCAAAAGGCTTTGGTTGGGGCAACCATGGAGAAGAACTATCCTCCAGAATAAGTAGTCGAAACCAATTCACTACTACAAATTAAAGAACCAGGAACTGGTAATCGGAAAA
MG586795	206673	Eukaryota	Echinodermata	Holothuroidea	Aspidochirotida	Holothuriidae	Holothuria	Holothuria_arenicola	GCTAAGTGAACTTTACTTTATTACTTAAATCACCTAAAGGCTTTGGTTGGGGCAACCACGGAGAAAAAAAATCCTCCAGAACAAATAGAAGAAAGCCCTTCACTATTTCTAATTACAGAACCAGAAACTGGTATTCGGAAAA
MG586793	2080420	Eukaryota	Echinodermata	Holothuroidea	Aspidochirotida	Holothuriidae	Holothuria	Holothuria_pervicax	AGAAAGTGAATGAAAAGAACAATTTAACCATGTCACCTAAAGACTTTGGTTGGGGCAACCATGGAGAAAAAAGATCCTCCAGAACAAATAAAAGAAAGCTATTCTTTATTACAACTTCAATTGAAGAACCAGAAACTGGACAACGGAAAA
MG586792	206669	Eukaryota	Echinodermata	Holothuroidea	Aspidochirotida	Holothuriidae	Holothuria	Holothuria_leucospilota	AATAAGTGAGCTAACAAAACCTATGTGTTAACATCACCCAAAGGCTTTGGTTGGGGTAACCATGGAGAACATTAATCCTCCAGAACAAGCAGACGAACTCTCCTCCCTACTAAACGAACTAAAGAACCAGGAACTGGTAATCGGAAAA
MF172963	2079516	Eukaryota	Chordata	Amphibia	Anura	Ranidae	Rana	Rana_dabieshanensis	TCTCTGTACACTTCTATGTTCCTACATCATTAGACATAAGAAACCTGCACACTAGTTTTAGGTTGGGGGGACCACGGAGTACAATTTAACCTCCGTAACAAATGGGTTAATTACCCTTATCCACGAGATACACCTCTAAGAATTATTAAACTAATGCTTATGACCCGATATTCGATCAATGAACCA
LC314840	522630	Eukaryota	Chordata	Amphibia	Anura	Bufonidae	Ansonia	Ansonia_platysoma	AATATAGCACTTACCTTATAACACATAATTTTCTAAATTATTATACTCTCCGGGTAACATGACTATAAGTTTTTGGTTGGGGTGACCACGGAGCACAATATAACCTCCACGTTGAAAAAACCTTATTTTAAGCTCAGATTTACCAATCTAAGCATCAACATTTTGACATCCATTGACCCAATATTTTGAACAACGAACCA
LC314838	1938601	Eukaryota	Chordata	Amphibia	Anura	Bufonidae	Ansonia	Ansonia_teneritas	AACATAGCACTTACCATACAATTTTTAAACTAACTTATCGGGTAATATGACTATAAGTTTTTGGTTGGGGTGACCACGGAGCATAACATAACCTCCACGTTGAAGAAATTCTATTTTAAGCTGAGAACCACCAATCTAAGCATCAACATCCTGACATCAATTGATCCAATACTCTTGAACAACGAACCA
LC314836	522639	Eukaryota	Chordata	Amphibia	Anura	Bufonidae	Ansonia	Ansonia_torrentis	AATATAGCACTTACCACACAAATTTTTAAGTTAAACTTTTTAGGTAATATGACTATAAGTTTTTGGTTGGGGTGACCACGGAGCATAACATAACCTCCACGTTGAAGAAATTCTATTTTAAGCTGAGAACCACTTATCTAAGCATCAATATCTTGACATCCATTGACCCAATACTTTGAACAACGAACCA
KY660089	361650	Eukaryota	Annelida	Polychaeta	Spionida	Spionidae	Marenzelleria	Marenzelleria_neglecta	CATAAGTTAAACTTCTATAGCTTGTGCAAAAGAACCTTACCTATAGAAATTTTGTTGGGGCGACAAGAGAAGACCTAAATCTTCTCTATACTACAAGAATATTCCTCTACTAATGATCCGTAATAAACGATTAACAGAACC
KY660087	361650	Eukaryota	Annelida	Polychaeta	Spionida	Spionidae	Marenzelleria	Marenzelleria_neglecta	CATAAGTTAAACTTCTATAGCCCATGCAAAAGAACCTTACCTATAGAAATTTTGTTGGGGCGACAAGAGAAGACCTAAATCTTCTCTATACTACAAGAATATTCCTCTACTAATGATCCGTAATAAACGATTAACAGAGCC
MF696064	9606	Eukaryota	Chordata	Mammalia	Primates	Hominidae	Homo	Homo_sapiens	TATTAATGCAAACAATACCTAACAAACCCACAGGTCCTAAACTACCAAACCTGCATTAAAAATTTCGGTTGGGGCGACCTCGGAGCAGAACCCAACCTCCGAGCAGTACATGCTAAGACTTCACCAGTCAAAGCGGACTACCATACTCAATTGATCCAATAACTTGACCAACGGAACA
MF696030	9606	Eukaryota	Chordata	Mammalia	Primates	Hominidae	Homo	Homo_sapiens	TATTAATGCAAACAGTACCTAACAAACCCACAGGTTCTAAACTACTAAACCTGCATTAAAAATTTCGGTTGGGGCGACCTCGGAGCAGAACCCAACCTCCGAGCAGTACATGCTAAGACTTCACCAGTCAAAGCGAACTACTATACTCAATTGATCCAATAACTTGACCAACGGAACA
MF695912	9606	Eukaryota	Chordata	Mammalia	Primates	Hominidae	Homo	Homo_sapiens	TATTAATGCAAACAGTACCTAACAAACCCACAGGTCCTAAACTACTAAACCTGCATTAAAAATTTCGGTTGGGGCGACCTCGGAGCAGAACCCAACCTCCGAGCAGTACATACTAAGACTTCACCAGTCAAAGCGAACTACTATACTCAATTGATCCAATAACTTGACCAACGGAACA
MF695894	9606	Eukaryota	Chordata	Mammalia	Primates	Hominidae	Homo	Homo_sapiens	TATTAATGCAAACAATACCTAACAAACCTACAGGTCCTAAACTACTAAACCTGCATTAAAAATTTCGGTTGGGGCGACCTCGGAGCAGAACCCAACCTCCGAGCAGTACATGCTAAGACTTCACCAGTCAAAGCGAACTACCATACTCAATTGATCCAATAACTTGACCAACGGAACA
MG593145	2056782	Eukaryota	Chordata	Lepidosauria	Squamata	Scincidae	Panaspis	Panaspis_thomensis	AATACTATTATAGCTCTGTTTTAAGTTGGGGCAACTTCGGAGAAAACAAAAACCTCCGAGCAAGGATCTAATATCCGGCCAACAAGCCAAAGAAACACTACTGACCCAGTCTAACTGAATAACGGACCA
MG593143	2056782	Eukaryota	Chordata	Lepidosauria	Squamata	Scincidae	Panaspis	Panaspis_thomensis	AACACTATTATAGCTCTGTTTTAAGTTGGGGCAACTTCGGAGAAAACAAAAACCTCCGAGCAAGGATCTAATATCCGGCCAACAAGCCAAAGAAACACTACTGACCCAGTCTAACTGAATAACGGACCA
MG593141	475987	Eukaryota	Chordata	Lepidosauria	Squamata	Scincidae	Panaspis	Panaspis_africanus	AGCCCTATTATAGCTATGTTTTAAGTTGGGGCGACTTCGGAGAAAACCAAAACCTCCGAGCACAGGGCCAGCCCCCGGCCAACAAGCCAACGACACCAAACTGACCCAGTCTAACTGAATAACGGACCA
MG593139	475987	Eukaryota	Chordata	Lepidosauria	Squamata	Scincidae	Panaspis	Panaspis_africanus	AACCCTATTATAGCTCTGTTTTAAGTTGGGGCGACTTCGGAGAAAACCAAAACCTCCGAGCACAGGGCCAGCCCCCGGCCAACAAGCCAACGACACCAAACTGACCCAGTCTAACTGAATAACGGACCA
MG593134	475987	Eukaryota	Chordata	Lepidosauria	Squamata	Scincidae	Panaspis	Panaspis_africanus	AACCCTATTATAGCTATGTTTTAAGTTGGGGCGACTTCGGAGAAAACCAAAACCTCCGAGCACAGGGCCAGCCCCCGGCCAACAAGCCAACGACACCAAACTGACCCAGTCTAACTGAATAACGGACCA
MF768460	2029780	Eukaryota	Chordata	Amphibia	Anura	Mantellidae	Gephyromantis	Gephyromantis_angano	CTAGCTACAATCCAATTTTTATATATCCTCTCATTAAACAGGATTTTGTATGCTCAGTTTTAGGTTGGGGTGACCGCGGAGTACAAATTAACCTCCACGATAAACGAAACTTTTCTTATCTAAGAATTACATCTCTAAGAATTAGTATACTAATATTAAATGATCCGATAATCGATCAACGGACCA
MF768459	2029780	Eukaryota	Chordata	Amphibia	Anura	Mantellidae	Gephyromantis	Gephyromantis_angano	CTAGCTACAATCCAATTTTTATATATCCACTCATTAAACAGGATTTTGTATGCTCAGTTTTAGGTTGGGGTGACCGCGGAGTACAAATTAACCTCCACGATAAACGAAACTTTTCTTATCTAAGAATTACATCTCTAAGAATTAGTATACTAATATTAAATGATCCGATAATCGATCAACGGACCA
MF768453	127651	Eukaryota	Chordata	Amphibia	Anura	Mantellidae	Gephyromantis	Gephyromantis_horridus	CCAGCCACACCCCCAACTTATAATACCCTCTCAGTAACAGGGGACCTGTGTGCTCAGTTTTAGGTTGGGGTGACCGCGGAGCATAATAAAACCTCCGTGATGAACGAGACTATTCTCTTATCTAAGAACTACACTTCTAAGAATTAAAACACTAATGTAATATGATCCAGTAAATGATCAACGAACTA
MF768447	160225	Eukaryota	Chordata	Amphibia	Anura	Mantellidae	Guibemantis	Guibemantis_liber	CCAACTACACTCCCTCTTAACTTTACCTCTAAACTCCTAGGATTTTGTATGTTCTGGTTTTAGGTTGGGGTGACCGCGGAGCATAAATTAGCCTCCACAATGAATAGATTTTTCTCTTTATCCAAGACTAACACTTCTAAGAATTAGTACTCTAACATAAAATGATCCGATATTCGATCAACGAACCA
MF768446	160225	Eukaryota	Chordata	Amphibia	Anura	Mantellidae	Guibemantis	Guibemantis_liber	CCAACTACACTCCTCCTTAACTTTACCTCTAAACTCCTAGGATTTTGTATGTTCTGGTTTTAGGTTGGGGTGACCGCGGAGCATAAATTAGCCTCCACAATGAATAGATTTTTCTCTTTATCCAAGACTAACACTTCTAAGAATTAGTACTCTAACATAAAATGATCCGATATTCGATCAACGAACCA
MF768445	127644	Eukaryota	Chordata	Amphibia	Anura	Mantellidae	Boophis	Boophis_madagascariensis	CCAACAACACCCGCCCCTCTCCAAATCCCATTATTTTCCCGGTGATTGTTTGTTTGGTTTTAGGTTGGGGTGACCGCGGAGTATAAGATATCCTCCATGAAAAAAAGCTAACTGCCCTTATTAAAGAAAGACACTTCCAAAAAATAATAAATTAATTTTAAATGATCCGACATTCGATCAACGAACCA
MG020475	2571098	Eukaryota	Chordata	Lepidosauria	Squamata	Scincidae	Subdoluseps	Subdoluseps_samajaya	CAAATACTACTAAATCAAGCCTAGTACAAGGTTTTAAGTTGGGGCGACTTCGGAACAAAACAAAACTTCCAAGCATAGGAGCACTAAACTCCTCCTCAAGGCCAACAAGCCAAAACATAAATTGACCCAGTCACACTGACCAACGAACCA
MG020474	2571094	Eukaryota	Chordata	Lepidosauria	Squamata	Scincidae	Subdoluseps	Subdoluseps_bowringii	CAAGTACTACGAACCAAGCCTAGTATAAAGTTTTAAGTTGGGGCGACTTCGGAACAAAACACAACTTCCAAGCACAGAGGCACAAACCTCCCCTTAAGGCCAACAAGCCTAAGACAAACAAACATGACCCAGTCATACTGATCAACGAACCA
MG020473	2571096	Eukaryota	Chordata	Lepidosauria	Squamata	Scincidae	Subdoluseps	Subdoluseps_herberti	CAAGTACTACCTAACCAAGCCTAGTACAAGGTTTTAAGTTGGGGCGACTTCGGAACTAAACAAAACTTCCAAGCACAGGAGTACTAAACTCCTCCTTAAGGCCAACAAGCCGAAACATATAAATTGACCCAGTCACACTGACCAACGAACCA
MG020472	2571096	Eukaryota	Chordata	Lepidosauria	Squamata	Scincidae	Subdoluseps	Subdoluseps_herberti	CAAGTATTACCTAACCAAGCCTAGTACAAGGTTTTAAGTTGGGGCGACTTCGGAACTAAACAAAACTTCCAAGCACAGGAGTACTAAACTCCTCCTTAAGGCCAACAAGCCGAAACATACAAATTGACCCAGTCACACTGACCAACGAACCA
KX853099	1631752	Eukaryota	Mollusca	Gastropoda	Littorinimorpha	Hydrobiidae	Bythiospeum	Bythiospeum_cf._gebhardti_ZF-2015	AATAATTTTGATAAAATTAGTATTATAATCTAATTTCAATTTGAAATTTTAGTTGGGGCGACTAAGGAACACATAAAACTTCCTTTTATTTATTAAAGCCTGTGAGCTCTGATCCAAAAGTTTTGATTAAAAGAATT
KX853098	1631752	Eukaryota	Mollusca	Gastropoda	Littorinimorpha	Hydrobiidae	Bythiospeum	Bythiospeum_cf._gebhardti_ZF-2015	AATAATTTTGATAGAGTTAGTGTTATAGCCTAATTTCAATTTGGAATTTTAGTTGGGGCGACTAAGGAACACATAGAACTTCCTTTTATTTATTAAAGCCCGTGAGCTTTGATCCAAAAGTTTTGATTAAAAGAATT
KX853094	1631751	Eukaryota	Mollusca	Gastropoda	Littorinimorpha	Hydrobiidae	Bythiospeum	Bythiospeum_hungaricum	AATAATTTTGATAGAGTTAGTGTTATAGCCTAATTTCAATTTGGAATTTTAGTTGGGGCGACTAAGGAACACATAGAACTTCCTTTTATTTATTAAAGCCCGTGAGCTTTGATCCAAAAGTTTTGATTAAAAGAATT
KY515239	96753	Eukaryota	Chordata	Lepidosauria	Squamata	Scincidae	Lipinia	Lipinia_vittigera	AACCTACTAATTAAACACTAGTAAAAACTTTAAGTTGGGGCGACTTCGGAACAAATAAAAACTTCCGAGCACATGAACCACCACTTCCAACCAAGGCCAACAAGCCAAAGCAAAAAATGACCCAGTCTCACTGATCAACGAACCA
KY515238	217864	Eukaryota	Chordata	Lepidosauria	Squamata	Scincidae	Eutropis	Eutropis_rugifera	AAACCACTACCCTAACCCCAAGCCCTAGTGCAATGTTTTAAGTTGGGGCGACTTCGGAACAAAATAAAACTTCCGAGCAGAGATCCACCACTCCCACCAAGGCCAACAAGCCAAAGTACAAAACTGACCCGGCCACTGCCGATTAACGAACCA
KY515235	217864	Eukaryota	Chordata	Lepidosauria	Squamata	Scincidae	Eutropis	Eutropis_rugifera	AAACCACTACCCTAACCCCTAGCCCTAGTGCACTGTCTTAAGTTGGGGCGACTTCGGAACAAAACAAAACTTCCGAGCAGAGATCCACCACTCCCACCGAGGCCTACAAGCCAAAGTACAAAACTGACCCGGCCATTGCCGACTAACGAACCA
KY401628	516910	Eukaryota	Arthropoda	Malacostraca	Decapoda	Scyllaridae	Eduarctus	Eduarctus_martensii	CTGAGCTTGTGGGGCAAAAGAGTGTTAAAGTTTTGCCAAACATTGTCGGGTATTTTGTTGGGGCGACAGGAGCATAAAAGTTAACTGCTCTAAATTTATAGTTAGTGATATTTAGTTAAGTGATCCTCTAATAGGGATATTAGTCTA
KY401627	516910	Eukaryota	Arthropoda	Malacostraca	Decapoda	Scyllaridae	Eduarctus	Eduarctus_martensii	CTGAGCTTGTGGGGCAAAAGAGTGTTAAAGTTTTGCCAAACATTGTGGGGTATTTTGTTGGGGCGACAGGAGCATAAAAGTTAACTGCTCTAAATTTATAGTTAGTGATATTTAGTTAAGTGATCCTCTAATAGGGATATTAGTCTA
KY401625	516910	Eukaryota	Arthropoda	Malacostraca	Decapoda	Scyllaridae	Eduarctus	Eduarctus_martensii	CTGAGCTTGTGGGGCAAAAGAGTGTTAAAGTTTTGCCAAACATTGTCGGGTATTTTGTTGGGGCGACAGGAGCATAAAAATTAACTGCTCTAAATTTATAGTTAGTGATATTTAGTTAAGTGATCCTCTAATAGGGATATTAGTCTA
KY401619	516910	Eukaryota	Arthropoda	Malacostraca	Decapoda	Scyllaridae	Eduarctus	Eduarctus_martensii	CTGAGCTTGTGGGGCAAAAGAGTGTTAAAGTTTTGCCAGACATTGTCGGGTATTTTGTTGGGGCGACAGGAGCATAAAAGTTAACTGCTCTAAATTTATAGTTAGTGATATTTAGTTAAGTGATCCTCTAATAGGGATATTAGTTTA
KY994608	254453	Eukaryota	Chordata	Aves	Passeriformes	Climacteridae	Cormobates	Cormobates_leucophaea	TCAGCGACCACCCTAAACAGCATACACCCCCACTGGGCTCACTCCCTCCTAAGGTGCTGGTCTGCAATTTTTCGGTTGGGGCGACCTTGGAGAAAAACAAATCCTCCAAAAACAAGACCACAAATCTTAACCAAGAGCAACTACTCGACGTACTAATAGTACCCAGACCCAATATAATTGACCAATGGACCA
KY994598	175000	Eukaryota	Chordata	Aves	Passeriformes	Climacteridae	Climacteris	Climacteris_picumnus	TCAGCGACCACCCCACAAAACTTACACACCTACTAGGTTCACTTCCCCCATAAAAGGCCTGGTCTGCAATTTTTCGGTTGGGGCGACCTTGGAGAAAAACAGATCCTCCAAAAATTAGACCAAAAATCTAGACCAAGAGCGACAACTCGACGTGCCAACAGCACCCAGACCCAATATAATTGATCAATGAACCA
KY994590	254453	Eukaryota	Chordata	Aves	Passeriformes	Climacteridae	Cormobates	Cormobates_leucophaea	TCAGCGACCACCCTAAACAACATACACCCCCACTGGGCTCACTCCCTCCTAAGGTACTGGTCTGCAATTTTTCGGTTGGGGCGACCTTGGAGAAAAACAAATCCTCCAAAAACAAGACCACAAATCTTAACCAAGAGCAACTACTCGACGTACTAATAGTACCCAGACCCAATATAATTGACCAATGGACCA
LC366460	2077259	Eukaryota	Arthropoda	Insecta	Odonata	Chlorogomphidae	Chloropetalia	Chloropetalia_owadai	TCCAAAATTTAAAGAATTTTTGTTTAATTATTATTTTTTAAATGGGAGAATATTTTGTTGGGGTGACAAAAACATATAATAAACTTTTTTATTTAAGTAACATTGATATATGAACATTAGATCCATTATTATTGATTGTTAGAGAA
LC366459	1775087	Eukaryota	Arthropoda	Insecta	Odonata	Chlorogomphidae	Chlorogomphus	Chlorogomphus_nasutus	TTTAAAATTTAAAGAATTTTTGTTTAATTATTATTTTTTAAATGGAGACTTATTTTGTTGGGGTGACAAAAACATATAATAAACTTTTTTATTTAGATAACATTGATTTATGAATATTAGATCCATTATTATTGATTGATAGAGAA
LC366458	2077270	Eukaryota	Arthropoda	Insecta	Odonata	Chlorogomphidae	Watanabeopetalia	Watanabeopetalia_usignata	TTAAAAATTTAAGAAATTTTTGATTAATTATTATTTTTTAAATTGGGGAGTATTTTGTTGGGGTGACGAAAATATATAATAAACTTTTTTATTTAAATAACATTGATATATGAATATTAGATCCATTATTAGTGATTGTTAGAGAA
LC366456	2077269	Eukaryota	Arthropoda	Insecta	Odonata	Chlorogomphidae	Watanabeopetalia	Watanabeopetalia_uenoi	TTTAAAATTTAAGAAATTTTTGTTTAATTATTATTTTTTAAATGGAAGAGTATTTTGTTGGGGTGACAAAAATATATAATAAACTTTTTTATTTAAATAACATTGATATATGAATATTAGATCCATTATTATTGATTGTTAGAGAA
LC366454	2077245	Eukaryota	Arthropoda	Insecta	Odonata	Chlorogomphidae	Chlorogomphus	Chlorogomphus_aritai	TTTAAAATTTAAGAAGTTTTTGTATAATTATTATTTTTTAAATGGAAAAATATTTTGTTGGGGTGACAAAAATATATAACAAACTTTTTTATAAAAATAACATTGATATATGAATATTAGATCCATTAGTATTGATTGTTAGAGAA
LC366453	2077257	Eukaryota	Arthropoda	Insecta	Odonata	Chlorogomphidae	Chlorogomphus	Chlorogomphus_tunti	TTTAAAATTTAAAAAATTTTTGGTGAATTACTATTTTTTAAATGGATAATTATTTTGTTGGGGTGACAAAAATATATGATAAACTTTTTTATTTTAATAACATTGATTTATGATTATTAGATCCATTACTATTGATTGATAGAGAA
LC366451	2077256	Eukaryota	Arthropoda	Insecta	Odonata	Chlorogomphidae	Chlorogomphus	Chlorogomphus_shanicus	TTTAAAATTTAAAAGATTTTTGGTGAATTACTATTTTTTAAATGGAGAATTATTTTGTTGGGGTGACAAGAATACATAATGAACTTTTTTATTTTAATAACATTGATTTATGATTATTAGATCCATTATTATTGATTGATAGAGAA
LC366450	2077256	Eukaryota	Arthropoda	Insecta	Odonata	Chlorogomphidae	Chlorogomphus	Chlorogomphus_shanicus	TTTAAAATTTAAAAGATTTTTGGTGAATTACTATTTTTTAAATGGAGAATTATTTTGTTGGGGTGACAAGAATACATAATAAACTTTTTTATTTTAATAACATTGATTTATGATTATTAGATCCATTATTATTGATTGATAGAGAA
LC366449	2077254	Eukaryota	Arthropoda	Insecta	Odonata	Chlorogomphidae	Chlorogomphus	Chlorogomphus_papilio	TTTAAAATTTAAAGTTGTATTGAATAATTAATAGGCTTTAGGTGGGGAAATATTCTGTTGGGGTGACAAAAATATATGATAAACTTTTTTATTTAAATAACATTGATATATGAATATTAGATCCATTATTATTGATTGATAGAGAA
LC366448	2077254	Eukaryota	Arthropoda	Insecta	Odonata	Chlorogomphidae	Chlorogomphus	Chlorogomphus_papilio	TTTAAAATTTAAAGTTGTATTGAAATAATTAATAGGCTTTAGATGGGGAAATATTCTGTTGGGGTGACAAAAATATATGATAAACTTTTTTATTTAAATAACATTGATATATGAATATTAGATCCATTATTATTGATTGATAGAGAA
LC366447	2077259	Eukaryota	Arthropoda	Insecta	Odonata	Chlorogomphidae	Chloropetalia	Chloropetalia_owadai	TCCAAAATTTAAAGAATTTTTGTTTAATTATTATTTTTTAAATGGGAGAATATTTTGTTGGGGTGACAAAAACATATGATAAACTTTTTTATTTAAGTAACATTGATATATGAACATTAGATCCATTATTATTGATTGTTAGAGAA
LC366445	2077248	Eukaryota	Arthropoda	Insecta	Odonata	Chlorogomphidae	Chlorogomphus	Chlorogomphus_caloptera	TTAAAAATTTAAGAAGTTTTTGTATAATTATTATTTTTTAAATGGAAAAATATTTTGTTGGGGTGACAAAAATATATGACAAACTTTTTTATAAAAATAACATTGATGTATGATTATTAGATCCATTATTATTGATTGTTAGAGAA
LC366444	2077250	Eukaryota	Arthropoda	Insecta	Odonata	Chlorogomphidae	Chlorogomphus	Chlorogomphus_kitawakii	TTTAAAATTTAAAAAATTTTTGTTGTATTATTATTTTTTAAATGGAGAATTATTTTGTTGGGGTGACAAAAACATATAATAAACTTTTTTATTTTAATAACATTGATTTATGATTATTAGATCCATTATTATTGATTGGTAGAGAA
LC366441	2077253	Eukaryota	Arthropoda	Insecta	Odonata	Chlorogomphidae	Chlorogomphus	Chlorogomphus_nakamurai	TTTAAAATTTAAGAAGTTTTTGAATAATTATTATTTTTTAAATGGGAAAATATTTTGTTGGGGTGACAAAAATATATAACAAACTTTTTTATAAAAATAACATTGATATATGATTATTAGATCCATTATTATTGATTGTTAGAGAA
LC366440	447870	Eukaryota	Arthropoda	Insecta	Odonata	Libellulidae	Orthetrum	Orthetrum_pruinosum	ATAATTGATTAGATATTTTTATATTAATATTTCTAATTATTTTTGTGTTTTGTTGGGGTGACAAAAATATATAATTAACTTTTTTATTTAAATTACATTGATTTATGAATATTAGATCCATTCTTGTTGATTATTAGACTA
LC366439	447870	Eukaryota	Arthropoda	Insecta	Odonata	Libellulidae	Orthetrum	Orthetrum_pruinosum	GTAATTGATTAGATATTTTTATATTAATATTTCTAATTATTTTTGTGTTTTGTTGGGGTGACAAAAATATATAATTAACTTTTTTATTTAAATTACATTGATTTATGAATATTAGATCCATTCTTGTTGATTATTAGACTA
LC366438	447870	Eukaryota	Arthropoda	Insecta	Odonata	Libellulidae	Orthetrum	Orthetrum_pruinosum	ATAATTGATTAGATATTTTTATATTAATATTTTTAATTATTTTTGTGTTTTGTTGGGGTGACAAAAATATATAATTAACTTTTTTATTTAAATTACATTGATTTATGAATATTAGATCCATTCTTGTTGATTATTAGACTA
LC366434	2077250	Eukaryota	Arthropoda	Insecta	Odonata	Chlorogomphidae	Chlorogomphus	Chlorogomphus_kitawakii	TTTAAAATTTAAAAAATTTTTGTTGTATTATTATTTTTTAAATGGAGAATTATTTTGTTGGGGTGACAAAAACATACAATAAACTTTTTTATTTTAATAACATTGATTTATGATTATTAGATCCATTATTATTGATTGGTAGAGAA
LC366431	1168632	Eukaryota	Arthropoda	Insecta	Odonata	Platycnemididae	Coeliccia	Coeliccia_ryukyuensis	TTTATTTTTTAATGTTTTATTGATAAATAAATTTATATTAAAATTTTAATGTTTTGTTGGGGTGATAAAATTATATAATAAACTTTTTTATTTTAAAAACAAATATATTTGGTTAGTTGATCCATTATTATTGATTAATAGATTA
LC366430	410887	Eukaryota	Arthropoda	Insecta	Odonata	Libellulidae	Sympetrum	Sympetrum_speciosum	AATTTTTTTATTTATTTTTATATCAGTATGATTATATTAAATTGTATTTTGTTGGGGTGACAAAAATATACGAATAACTTTTTTATTTATTTGCCATTGATATATGATTATTGGATCCACTTTTAGTGATTATTAGAATA
LC366429	1775087	Eukaryota	Arthropoda	Insecta	Odonata	Chlorogomphidae	Chlorogomphus	Chlorogomphus_nasutus	TTTAAAATTTAAAGAATTTTTGTTTAATTATTATTTTTTAAATGGAGACTTATTTTGTTGGGGTGACAAAAACATATGATAAACTTTTTTATTTAGATAACATTGATTTATGAATATTAGATCCATTATTATTGATTGATAGAGAA
LC366414	213679	Eukaryota	Arthropoda	Insecta	Odonata	Libellulidae	Leucorrhinia	Leucorrhinia_rubicunda	AAATTCTTGTAATTATTTCTATATTAATGTGGTTATATTAATTTATATTTTGTTGGGGTGACAAAAATATATAATTAACTTTTTTATTTATTTACCATTGATATATGAATATTTGATCCATTATTAGTGATTGTTAGATTA
LC366412	213666	Eukaryota	Arthropoda	Insecta	Odonata	Libellulidae	Leucorrhinia	Leucorrhinia_albifrons	AAATTTTTGTAATTATTTTTATATTAGTGTAATTATTTTAATTTTTATTTTGTTGGGGTGACAAAAATATATATATAACTTTTTTATTTACTTTCCATTGATATATGAGTATTAGATCCATTATTAGTGATTTTTAGACTA
LC366407	346097	Eukaryota	Arthropoda	Insecta	Odonata	Corduliidae	Epophthalmia	Epophthalmia_elegans	AATTTGGTAATAACAATAATATATTAATATTGCTTATATTAAATTAATATTTTGTTGGGGTGACAAAAATATATAATTAACTTTTTTATTTTTATTACATTGATTTATGTATAATAGATCCATTATTATTGATTGATAGATTA
LC366393	101727	Eukaryota	Arthropoda	Insecta	Odonata	Calopterygidae	Matrona	Matrona_basilaris	TTCACTTTTTAAGTTTTAATTTTTTTATTAATATTATTATTTCCTGGACTTTTTTGTTGGGGTGACAAGAGATATATATTTAACTTTTATTATTTATTTTACATTTATTTATGGTTTTTAGATCCTTTATTATAGATTGTTAGAATA
LC366386	2077255	Eukaryota	Arthropoda	Insecta	Odonata	Chlorogomphidae	Chlorogomphus	Chlorogomphus_piaoacensis	TTTAAAATTTAAAAAATTTTTGTTTTATTATTATTTTTTAAATGGAAAATTATTTTGTTGGGGTGACAAGAATATATAATAAACTTTTTTATTTAAATAACATTGATTTATGATTATTAGATCCATTATTATTGATTGATAGAGAA
LC366385	2077252	Eukaryota	Arthropoda	Insecta	Odonata	Chlorogomphidae	Chlorogomphus	Chlorogomphus_miyashitai	TTTAAAATTTAAAAAATTTTTGTATAATTATTATTTTTTAAATGGAAAATTATTTTGTTGGGGTGACAAAAATATATAATAAACTTTTTTATATTATTAACATTGATTTATGAATATTAGATCCATTCTTATTGATTGATAGAGAA
LC366380	1389458	Eukaryota	Arthropoda	Insecta	Odonata	Coenagrionidae	Paracercion	Paracercion_v-nigrum	TTAATATTTTGTTATATTAATTTAGATTAATACTTTTAATTAACTTAAAAAAATGTTTTGTTGGGGTGACAAGAAATATATATTTAACTTTTATTATTATATTTTCATTAATTTATGGTTATTGGATCCAAAATTTTTGATCATTAGAATA
LC366379	257036	Eukaryota	Arthropoda	Insecta	Odonata	Coenagrionidae	Ceriagrion	Ceriagrion_melanurum	TATTTTATTTTTAATATTTCCTTGTTTAATAATTTAATATTAAAATTAATATTGTTTTGTTGGGGTGACAAGAAATATATGTTTAACTTTTATTATTTAATTTACATTAATTTATGAATATTGGATCCAATATTATTGATCATTAGATTA
LC366369	1168678	Eukaryota	Arthropoda	Insecta	Odonata	Libellulidae	Rhyothemis	Rhyothemis_phyllis	AATTTTATTTAATTATTTTAATATTAATATATTTAAATTATAATTATATTTTGTTGGGGTGACAAAAATATATAATTAACTTTTTTATTTATTTACCATTGATAAATGAATATTAGATCCATTCGTAGTGATTATTAGAACA
LC366367	451478	Eukaryota	Arthropoda	Insecta	Odonata	Libellulidae	Lathrecista	Lathrecista_asiatica	AATTTTATTTAAATATTTTTATATTAATATTTTTAATTAATATTGTGTTTTGTTGGGGTGACAAAAATATAAATATAACTTTTTTATTTACATAACATTGATTTATGAATATTAGATCCATTATTATTGATTATTAGACTA
LC366365	197164	Eukaryota	Arthropoda	Insecta	Odonata	Lestidae	Lestes	Lestes_sponsa	TATTTTTAGTTAATCATATTTAGATTAATTTCTTTGTTTATCTATTCTATTATTCTGTTGGGGTGACAAAAATATATAATTAACTTTTTTATTTATATAACATTAATTTATGATTTATAGGATCCATTTTTAGTGATTATTAGACTA
LC366363	126165	Eukaryota	Arthropoda	Insecta	Odonata	Macromiidae	Macromia	Macromia_amphigena	TTATTTGATTATTTGTATTATATTATTTATTATTATTTTAGGTAAATATTTTGTTGGGGTGGCAAAAATATATAATTAACTTTTTTATTTTAATTACATTGATTTATGAATATGAGATCCATTATTATTGATTGTTAGATTA
LC366360	507861	Eukaryota	Arthropoda	Insecta	Odonata	Aeshnidae	Leptogomphus	Leptogomphus_sauteri	TTTGTGATGTATATGAAGGTGATGTTATGACTAAATTTATAATCATTGATTATTTTATTGGGGTGATGAGAAAATATAATAAACTTTTCTATTTGTAAAACATTGATTTATGATTTATTAGGTCCAGTCTTATTGATTATTAGATTA
LC366359	1904591	Eukaryota	Arthropoda	Insecta	Odonata	Aeshnidae	Asiagomphus	Asiagomphus_hainanensis	TTAAAATTTTAATTATTTTTTGTTTATTATTTTTTATTATTATTTTAATTATTTTGTTGGGGTGACAAAAATATATAATTAACTTTTTTATTTAATTAACATTGATTTATGATTATTAGATCCATTATTAGTGATTGTTAGATTA
LC366351	2060406	Eukaryota	Arthropoda	Insecta	Odonata	Calopterygidae	Atrocalopteryx	Atrocalopteryx_melli	TTCACTTTTTAAATTTTAGATGTTTTATTAATATTATTATTTTCTGGGCTTTTTTGTTGGGGTGACAAGAGATATATATTTAACTTTTATTATTTATTTTACATTTATGTATGGGTTTTAGATCCTTTATTATAGATTTTTAGAATA
LC366349	2077264	Eukaryota	Arthropoda	Insecta	Odonata	Corduliidae	Procordulia	Procordulia_irregularis	TAATTATTTTAGTTATTTATAGATAATTTTTAACTTTTTTAATTATTATTTCATTGGGGTGATGAAAAAATAAGATTAACTTTTTTAGTTATGAAACATTAATATATGAATATTTGATCCATTATTATTGATTATTAGACTA
LC366345	2077243	Eukaryota	Arthropoda	Insecta	Odonata	Cordulegastridae	Anotogaster	Anotogaster_sakaii	TTAATTTTTTAATAAATTTTTGTTACAATTATTATTTATTATTCAATAAAATATTTTGTTGGGGTGACAAAAATATATAATCAACTTTTTTATTTATAAAACATTGATATATGAAAAATAGATCCAGTTTTACTGATTATTAGAATA
LC366344	1926935	Eukaryota	Arthropoda	Insecta	Odonata	Chlorogomphidae	Chlorogomphus	Chlorogomphus_suzukii	TTTAAAATTTAAAAAATTTTTGGTGAATTACTATTTTTTTAAATGGATAATTATTTTGTTGGGGTGACAAAAATATATGATAAACTTTTTTATTTTAATAACATTGATTTATGATTATTAGATCCATTACTATTGATTGATAGAGAA
LC366341	1943574	Eukaryota	Arthropoda	Insecta	Odonata	Platycnemididae	Pseudocopera	Pseudocopera_annulata	TAAATTTTTTAATAAAATGTTGATTTATATTTATTTATTAAAATTATTTATTATTTTGTTGGGGTGACAGAAATAAATAATTAACTTTTTTATAATTTAACCATTAATATATGAGTTTTTGATCCATCACTGTTGATTATTAGATTA
LC366335	2077265	Eukaryota	Arthropoda	Insecta	Odonata	Platycnemididae	Pseudocopera	Pseudocopera_tokyoensis	TAAATTTTTTAATAAAATGTTGATTTATGTTTATTTATTAAATAAATTTATTATTTTGTTGGGGTGACAGAAATAAATAATTAACTTTTTTATAATTTAATCATTAATTTATGAGTTTTTGATCCATTACTGTTGATTATTAGATTA
LC366331	229391	Eukaryota	Arthropoda	Insecta	Odonata	Libellulidae	Nannophya	Nannophya_pygmaea	AACTATATTAGTTTTATAATATATTAACATATCCTATTATACTTATATTTTGTTGGGGTGACAAAAATATAAAATTAACTTTTTTATAGTTTAAACATTGATTTATGAATAATAGATCCATTCTTAGTGATTATTAGATTA
LC366618	1904529	Eukaryota	Arthropoda	Insecta	Odonata	Gomphidae	Merogomphus	Merogomphus_pavici	TTAAAATTTTAATTAATTTTTGTTTATTATTATTTATTATTTTTTTTAATTATTTTGTTGGGGTGACAAAAATATATAATGAACTTTTTTATTTAAATAACATTGATTTATGAAAATTAGATCCAGTCTTATTGATTGTTAGATTA
LC366617	1904529	Eukaryota	Arthropoda	Insecta	Odonata	Gomphidae	Merogomphus	Merogomphus_pavici	TTAAAATTTTAATTAATTTTTGTTTATTATTATTTATTATTTTTTTAATTATTTTGTTGGGGTGACAAAAATATATAATGAACTTTTTTATTTAAATAACATTGATTTATGAAAATTAGATCCAATCTTATTGATTGTTAGATTA
LC366614	320890	Eukaryota	Arthropoda	Insecta	Odonata	Libellulidae	Orthetrum	Orthetrum_internum	AAAGTTAATTTGATATTTTTATATTAATATTTCTAATTAATTTTGTGTTTTGTTGGGGTGACAAAAATATATAATTAACTATTTTATTTAGTTAACATTGATTTATGAGTATTAGATCCATTATTATTGATTATTAGATTA
LC366611	320889	Eukaryota	Arthropoda	Insecta	Odonata	Libellulidae	Orthetrum	Orthetrum_lineostigma	ATAATTATATAAATATTTTTATATTAATATTTTTATTTAATCTTATGTTTTGTTGGGGTGACAAAAATATAAAAATAACTTTTTTATTTATTATACATTGATTTATGAATATTAGATCCATTATTATTGATTATTAGACTA
LC366601	2077263	Eukaryota	Arthropoda	Insecta	Odonata	Calopterygidae	Noguchiphaea	Noguchiphaea_mattii	TTAAGGATTTAATTGTTTTTATTTGATTTTTTACATTATTTTCCTTAATTTTTTTGTTGGGGTGACAAGAGATATATAATTAACTTTTATTATTTATTAAACACTTATTTGTGATTATTAGATCCATTATTAGTGATTGCTAGATCA
LC366598	2077244	Eukaryota	Arthropoda	Insecta	Odonata	Calopterygidae	Caliphaea	Caliphaea_consimilis	TTATTTTTTTAATCTTGTTTTTTTTATTCTTTTAGATTATTAATTAGATCCTTTTGTTGGGGTGACAGAGGATATATACACAACTTTTTTATTTTTTATACATTTATTTATGATTATTAGATCCATTATTATTGATTGTTAGATAA
LC366583	213669	Eukaryota	Arthropoda	Insecta	Odonata	Libellulidae	Leucorrhinia	Leucorrhinia_dubia	AATTTTTTATAGTTATTTTTATATTAATGTGATTATATTAATTTGTATTTTGTTGGGGTGACAAAAATATATAATTAACTTTTTTATTTATTTACCATTGATATATGAATATTAGATCCATTACTAGTGATTGTTAGATTA
LC366575	358677	Eukaryota	Arthropoda	Insecta	Odonata	Libellulidae	Sympetrum	Sympetrum_parvulum	AATTTTTGTATTTATTTATATATTAACATAAATGTATTAATATTATATTTTGTTGGGGTGACAAAAATATATAACTAACTTTTTTATTTATTTACCATTGATATATGAGTTTTGGATCCATTTTTAGTGATTACTAGATTA
LC366569	2077260	Eukaryota	Arthropoda	Insecta	Odonata	Macromiidae	Macromia	Macromia_berlandi	TTAATTGATTATTTTTATTATATTATTTATTATTTATTTTGATTAAGTATTTTGTTGGGGTGACAAAAATATATAATTAACTTTTTTATTTAAAATACATTGATTTATGGTTATTAGATCCATTATTATTGATTGCTAGATTA
LC366568	2077260	Eukaryota	Arthropoda	Insecta	Odonata	Macromiidae	Macromia	Macromia_berlandi	TTAATTGATTATTTTTATTATATTATTTATTATTTATTTTGATTAAGTATTTTGTTGGGGTGACAAAAATATATGATTAACTTTTTTATTTAAAATACATTGATTTATGGTTATTAGATCCATTATTATTGATTGGTAGATTA
LC366567	126235	Eukaryota	Arthropoda	Insecta	Odonata	Libellulidae	Crocothemis	Crocothemis_erythraea	ATAATTGTGTAATTATTTTTATATTAGTATTTTTATTCAATTATATATTTTGTTGGGGTGACAAAAACATATAAATAACTTTTTTATTTATAAAACATTGATTTATGATTATTAGATCCATTATTATTGATTGTTAGATTA
LC366557	126235	Eukaryota	Arthropoda	Insecta	Odonata	Libellulidae	Crocothemis	Crocothemis_erythraea	ATAATTGTGTAACTATTTTTATATTAGTATTTTTATTCAATTATATATTTTGTTGGGGTGACAAAAACATATAAATAACTTTTTTATTTATAAAACATTGATTTATGATTATTAGATCCATTATTATTGATTGCTAGATTA
LC366556	488044	Eukaryota	Arthropoda	Insecta	Odonata	Libellulidae	Crocothemis	Crocothemis_sanguinolenta	ATTATTATTTAAATAATTATATATTAATATATTTATTTAATTTTATATTTTGTTGGGGTGACAAAAATATAAAAATAACTTTTTGATTTATATTACATTGATATATGATTATTAGATCCATTATTATTGATTGATAGATTA
LC366553	1168678	Eukaryota	Arthropoda	Insecta	Odonata	Libellulidae	Rhyothemis	Rhyothemis_phyllis	AATCTTATTTAATTATTTAAATATTAATATATTTAAATTATGATTATATTTTGTTGGGGTGACAAAAATATATAATTAACTTTTTTATTTATTTGCCATTGATAAATGAATATTAGATCCATTCATAATGATTGTTAGAATA
LC366548	2077241	Eukaryota	Arthropoda	Insecta	Odonata	Aeshnidae	Anax	Anax_piraticus	TTTTATTATTAATTTATTTTAGTTTATTATTATTTATTATTAATAGAAAATATTTTGTTGGGGTGACAAAAATATATAAATAACTTTTTCATTTATTTTACATTGATATATGAATATTAGATCCAATCATATTGATTGATAGACTA
LC366547	39274	Eukaryota	Arthropoda	Insecta	Odonata	Aeshnidae	Anax	Anax_imperator	TTTTATTATTAATTTATTTTAGTTTATTATTATTTATTATTAATAGAAAATATTTTGTTGGGGTGACAAAAATATATAAATAACTTTTTCATTTATTTTACATTGATATATGAATATTAGATCCAATCTTATTGATTGTTAGATTA
LC366545	39274	Eukaryota	Arthropoda	Insecta	Odonata	Aeshnidae	Anax	Anax_imperator	TTTTATTATTAATTTATTTTAGTTTATTATTATTTATTATTAATAAAAAATATTTTGTTGGGGTGACAAAAATATATAAATAACTTTTTCATTTATTTTACATTGATATATGAATATTAGATCCAATCTTATTGATTGTTAGATTA
LC366544	638511	Eukaryota	Arthropoda	Insecta	Odonata	Macromiidae	Macromia	Macromia_moorei	TTATTTGATTATTTATATTATATTATTTATAATTATTTTATATAAATATTTTGTTGGGGTGACAAAAATATATAATTAACTTTTTTATTTACAATGCATTGATTTATGTATATAAGATCCATTATTATTGATTTTTAGATTA
LC366543	638511	Eukaryota	Arthropoda	Insecta	Odonata	Macromiidae	Macromia	Macromia_moorei	TTATTTGATTATTTATATTATATTATTTATAATTATTTTATATAAGTATTTTGTTGGGGTGACAAAAATATATAATTAACTTTTTTATTTACAATGCATTGATTTATGTATATAAGATCCATTATTATTGATTTTTAGATTA
LC366538	257037	Eukaryota	Arthropoda	Insecta	Odonata	Coenagrionidae	Ceriagrion	Ceriagrion_nipponicum	TATATTGTTTTTAATATTTCTTTGTTTAATAATTTAGTATTAATTTTAATATTGTTTTGTTGGGGTGACAAAAAATATATATTTAACTTTTATCATTTAATTTACATTAATTTATGTTTTATTGGATCCAATATTATTGATCATTAGATTA
LC366535	410880	Eukaryota	Arthropoda	Insecta	Odonata	Coenagrionidae	Ceriagrion	Ceriagrion_auranticum	TATATTATTTTTAATATTTCTTTGTTTAATAATTTGATATTAATTTTAATATTGTTTTGTTGGGGTGACAATAAATATATATTTAACTTTTATCATTTAATTTACATTAATTTATGATTTATTGGATCCAATATTATTGATCATTAGATTA
LC366526	1168654	Eukaryota	Arthropoda	Insecta	Odonata	Calopterygidae	Matrona	Matrona_japonica	TTCACTTTTTTAAATTTTAATTTTTTAATTAATATTATTATTTTCTGGACTTTTTTGTTGGGGTGACAAAAGATATATATTTAACTTTTATTATTTATTTTACATTTATTTATGGGTTTTAGATCCTTTATTATAGATTGTTAGAATA
LC366525	1168654	Eukaryota	Arthropoda	Insecta	Odonata	Calopterygidae	Matrona	Matrona_japonica	TTCACTTTTTTTAAATTTTAATTTTTTAATTAATATTATTATTTTCTGGACTTTTTTGTTGGGGTGACAAAAGATATATATTTAACTTTTATTATTTATTTTACATTTATTTATGGTTTTTAGATCCTTTATTATAGATTGTTAGAATA
LC366524	1168654	Eukaryota	Arthropoda	Insecta	Odonata	Calopterygidae	Matrona	Matrona_japonica	TTCACTTTTTTAAATTTTAATTTTTTAATTAATATTATTATTTTCTGGACTTTTTTGTTGGGGTGACAAAAGATATATATTTAACTTTTATTATTTATTTTACATTTATTTATGGTTTTTAGGTCCTTTATTATAGATTGTTAGAATA
LC366523	1168654	Eukaryota	Arthropoda	Insecta	Odonata	Calopterygidae	Matrona	Matrona_japonica	TTCACTTTTTTAAATTTTAATTTTTTAATTAATATTATTATTTTTTGGACTTTTTTGTTGGGGTGACAAAAGATATATATTTAACTTTTATTATTTATTTTACATTTATTTATGGTTTTTAGATCCTTTATTATAGATTGTTAGAATA
LC366517	1168654	Eukaryota	Arthropoda	Insecta	Odonata	Calopterygidae	Matrona	Matrona_japonica	TTCACTTTTTAAAATTTTAATTGTTTAATTAATATTGTTATTTCCTGGACTTTTTTGTTGGGGTGACAAGAGATATATATTTAACTTTTATTATTTATTTTACATTTATTTATGGTTTTTAGATCCTTTATTATAGATTGTTAGAATA
LC366515	1168663	Eukaryota	Arthropoda	Insecta	Odonata	Aeshnidae	Planaeschna	Planaeschna_ishigakiana	TTTTATTATTAATTTATTATAGATTATTATTATTTATTATTAATAAAAGTATTTTGTTGGGGTGACAAAAATATATGAATAACTTTTTTATTTTATTTACATTGATATATGAATATAAGATCCAATCTTATTGATTGTTAGATTA
LC366512	2077249	Eukaryota	Arthropoda	Insecta	Odonata	Chlorogomphidae	Chlorogomphus	Chlorogomphus_hiten	TTTAAAATTTAAAAAATTTTTGTTTAATTATTATTTTTTAAATGGAAAACTATTTTGTTGGGGTGACAAGAATATATAATAAACTTTTTTATTTTTATAACATTGATTTATGATTATTAGATCCATTATTATTGATTGATAGAGAA
LC366511	2077242	Eukaryota	Arthropoda	Insecta	Odonata	Cordulegastridae	Anotogaster	Anotogaster_gregoryi	TTAATTTTTTAATAAATTTTTGTTATAATTATTATTTATTATTTAATAAAATATTTTGTTGGGGTGACAAAAATATATAATCAACTTTTTTATTTATATAACATTGATATATGAAAAATAGATCCAGTTTTACTGATTATTAGAATA
LC366510	2077247	Eukaryota	Arthropoda	Insecta	Odonata	Chlorogomphidae	Chlorogomphus	Chlorogomphus_auratus	TTTAAAATTTGAGAAGTTTTTGAATAATTATTATTTTTTAAATGGAAAAATATTTTGTTGGGGTGACAAAAATATATAACAAACTTTTTTATAAAAATAACATTGATATATGATTATTAGATCCATTATTATTGATTGTTAGAGAA
LC366505	126660	Eukaryota	Arthropoda	Insecta	Odonata	Coenagrionidae	Ischnura	Ischnura_senegalensis	TTATTTTTTTTCTATTTACTTAGTTAAATTATTTATTTATATTAAAAATATTGTTTTGTTGGGGTGACAATAAATATATACTTAACTTTTATTATAATATTAACATTAATATATGATTTTTGGATCCAAAATTTTTGATCATTAGATTA
LC366504	2077267	Eukaryota	Arthropoda	Insecta	Odonata	Gomphidae	Sieboldius	Sieboldius_deflexus	TTAAAACTATATATAATTGTGGTTATATAATTATTATATATAGTTTTAATTATTTTGTTGGGGTGACAAAAATATATAATTAACTTTTTGATGTGAATAACATTGATTTATGATTTTTAGATCCAATTATTATTGATTGTTAGAACA
LC366503	2077262	Eukaryota	Arthropoda	Insecta	Odonata	Calopterygidae	Matrona	Matrona_nigripectus	TTCACTTTTTAAGTTTTAATTTTTTTATTAATATTATTATTTCCTGGACTTTTTTGTTGGGGTGACAAGAGATATATATTTAACTTTTATTATTTATTTTACATTTATTTATGATTTTTAGATCCTTTATTATAGATTGTTAGAATA
LC366502	1168654	Eukaryota	Arthropoda	Insecta	Odonata	Calopterygidae	Matrona	Matrona_japonica	TTCATTTTTTAAAATTTTAATTGTTTAATTAATATTATTATTTCCTGGACTTTTTTGTTGGGGTGACAAGAGATATATATTTAACTTTTATTATTTATTTTACATTTATTTATGGGTTTTAGATCCTTTATTATAGATTGTTAGAATA
LC366501	1168654	Eukaryota	Arthropoda	Insecta	Odonata	Calopterygidae	Matrona	Matrona_japonica	TTCATTTTTTAAAATTTTAATTGTTTAATTAATATTGTTATTTCCTGGACTTTTTTGTTGGGGTGACAAGAGATATATATTTAACTTTTATTATTTATTTTACATTTATTTATGGTTTTTAGATCCTTTATTATAGATTGTTAGAATA
LC366497	193265	Eukaryota	Arthropoda	Insecta	Odonata	Calopterygidae	Matrona	Matrona_cyanoptera	TTCCCTTTTTAATTTTTAATTTTTTTATTAATATTATTATTTCCTGGACTTTTTTGTTGGGGTGACAAGAGATATATATTTAACTTTTATTATTTATTTTACATTTATTTATGGTTTTTAGATCCTTTATTATAGATTGTTAGAATA
LC366496	2077261	Eukaryota	Arthropoda	Insecta	Odonata	Calopterygidae	Matrona	Matrona_corephaea	CTCATTTTTTAAATTTTTAATTTTTAAATTAATATTATTATTTTCTGGGCTTTTTTGTTGGGGTGACAAGAGATATATATTTAACTTTTATTATTTATTTTACATTTATATATGGTTTTTAGATCCTTTATTATAGATTATTAGAATA
LC366492	638460	Eukaryota	Arthropoda	Insecta	Odonata	Coenagrionidae	Ceriagrion	Ceriagrion_cerinorubellum	TATTTTATTTTTAGTATTTATTTGTTTAATAATTTGATATTAATTTTAATATTGTTTTGTTGGGGTGACAAGAAATATATATTTAACTTTTATTATTTAGTTTACATTAATTTATGACTTATTGGATCCAATACTATTGATCATTAGATTA
LC366491	2077266	Eukaryota	Arthropoda	Insecta	Odonata	Libellulidae	Rhyothemis	Rhyothemis_triangularis	AATTTTATTTAATTATTTTAATATTAGTATATTTAAATTATAATTGTATTTTGTTGGGGTGACAAAAATATATAATTAACTTTTTTATTTATTTACCATTGATGAATGAATATTAGATCCATTTATAGTGATTAATAGATTA
LC366488	2077246	Eukaryota	Arthropoda	Insecta	Odonata	Chlorogomphidae	Chlorogomphus	Chlorogomphus_arooni	TTTAAAATTTAAGAAGTTTTTGAATAATTATTATTTTTTAAATGGAAAAATATTTTGTTGGGGTGACAAAAATATATAACAAACTTTTTTATAAAAATAACATTGATATATGATTATCAGATCCATTATTATTGATTGTTAGAGAA
LC366485	1168642	Eukaryota	Arthropoda	Insecta	Odonata	Gomphidae	Lanthus	Lanthus_fujiacus	TTAAAATTATGATTGATTTTTGTTTTATTATTATCTTTGATAATTTTAATTATTTTGTTGGGGTGACAAGAAAATATAATTAACTTTTTTATTTATTTAACATTGATTTATGAATTTTAGATCCAATTTTATTGATTATTAGATTA
LC366482	62021	Eukaryota	Arthropoda	Insecta	Odonata	Calopterygidae	Mnais	Mnais_pruinosa	GTCAATTTTAATGTCTGTTGTGTTTCATTTTTACTGCTGTTGATTAGACTTTTTTGTTGGGGCGACAAAAGATATATATTTAACTTTTATTATTTATTATACATTTATTTATGATTCTTAGATCCATTATTATTGATTAGTAGAATA
LC366478	1775087	Eukaryota	Arthropoda	Insecta	Odonata	Chlorogomphidae	Chlorogomphus	Chlorogomphus_nasutus	TTTAAAATTTAAAGAATTTTTGTTCAATTATTATTTTTTAAATGGAGACTTATTTTGTTGGGGTGACAAAAACATATAATAAACTTTTTTATTTAGATAACATTGATTTATGAATATTAGATCCATTATTATTGATTGATAGAGAA
LC366474	254766	Eukaryota	Arthropoda	Insecta	Odonata	Libellulidae	Orthetrum	Orthetrum_albistylum	TAATTTAATTTGATATTTTTATATTAATATTTCTAATTAAATTTATGTTTTGTTGGGGTGACAAAAATATATAATTAACTATTTTATTTAATTAACATTGATTTATGAATATTAGATCCATTATTATTGATTATTAGATTA
LC366473	488055	Eukaryota	Arthropoda	Insecta	Odonata	Libellulidae	Trithemis	Trithemis_annulata	ATATATAATTAATTATTATTATATAAATATAATTATTTATTATTCTATTTTGTTGGGGTGACAAAAATATAAAATCAACTTTTTTATTTATTTAACATTGATTTATGAATATATGATCCATTATTAGTGATTATTAGACTA
LC366470	2077247	Eukaryota	Arthropoda	Insecta	Odonata	Chlorogomphidae	Chlorogomphus	Chlorogomphus_auratus	TTTAAAATTTAAGAAGTTTTTGAATAATTATTATTTTTTAAATGGAAAAATATTTTGTTGGGGTGACAAAAATATATAACAAACTTTTTTATAAAAATAACATTGATATATGATTATTAGATCCATTATTATTGATTGTTAGAGAA
LC366469	2077251	Eukaryota	Arthropoda	Insecta	Odonata	Chlorogomphidae	Chlorogomphus	Chlorogomphus_magnificus	TTTAAAATTTAAAGTTATATTGATGATTAGTGGGCTTTAAATGGGGAAATATTTTGTTGGGGTGACAAGAACATATAATAAACTTTTTTATTTAAACAACATTGATATATGAACATTAGATCCATTATTATTGATTAATAGATAA
LC366468	2077258	Eukaryota	Arthropoda	Insecta	Odonata	Chlorogomphidae	Chlorogomphus	Chlorogomphus_vietnamensis	TTTAAAATTTAAAAAATTTTTGTTTTATTATTATTTTTTAAATGGAGAATTATTTTGTTGGGGTGACAAAAATATATAATAAACTTTTTTATTTTAATAACATTGATTTATGATTATTAGATCCATTATTATTGATTGGTAGAGAA
LC366462	410887	Eukaryota	Arthropoda	Insecta	Odonata	Libellulidae	Sympetrum	Sympetrum_speciosum	AATTTTTTTTATTTATTTTTATATTAGTATGATTATATTAAATTGTATTTTGTTGGGGTGACAAAAATATATGAATAACTTTTTTATTTATTTGCCATTGATATATGATTATTGGATCCACTTTTAGTGATTATTAGAATA
MG264738	2072570	Eukaryota	Arthropoda	Insecta	Hemiptera	Reduviidae	Triatoma	Triatoma_pintodiasi	TTTAATATTTTAGTAATTTAGGGATTTATGTATTTTAAGTAGAAGAACTATTTTGTTGGGGTGACTGTAGAATTTAAATAACTTCTATTTTTATTTTCATTAATTAGTGTTTTAATGATCCATATTTTATGATTAGAAGATTA
MZ028046	1168668	Eukaryota	Arthropoda	Insecta	Odonata	Coenagrionidae	Pseudagrion	Pseudagrion_microcephalum	TTTGTTTAGGATGATTTTATTTAGATGGATAATTTATTTTTATCTTAATGGGTGTTTTGTTGGGGTGACAAGAAATATATGATTAACTTTTATTATTTTTTATTCATTAATTTATGTTTATTGGATCCAAAATTTTTGATCATTAGATTA
MW619355	65486	Eukaryota	Chordata	Lepidosauria	Squamata	Lacertidae	Podarcis	Podarcis_waglerianus	CCAAAAGCATCAAACATGCCTCTTGGATTTTTAGTTGGGGCGACTTTGGAGCAAAAAAAACCCTCCAAAAATTCAACTTATTTATTAAGAATAACACACCAAAAATAATTTTTAGACCCAGCAGTATTCTTACTGTCTGACCAATGAACCA
MW619352	140051	Eukaryota	Chordata	Lepidosauria	Squamata	Lacertidae	Podarcis	Podarcis_vaucheri	CCAAAACCACCAAACATGTTTCTTGGTTTTTTAGTTGGGGCGACTTTGGAGAAAAAATAATCCTCCAAACTATTAATTTATTTATTAAGAATAACACATCAAAAATAATTAAATAGACCCAGCAACATTATGTTGTCTGACCAATGAACCA
MW619348	65485	Eukaryota	Chordata	Lepidosauria	Squamata	Lacertidae	Podarcis	Podarcis_tiliguerta	CCAAAATCACTAAACATGCTTCTTGGTTTTTTAGTTGGGGCGACTTTGGAGCAAAAAAAACCCTCCAAAACACTAAAACTTTATTAAGACTAACACATCAAAAATAACTTTATAGACCCAGCAGTACCCAGTACTATCTGATTAATGAACCA
MW619347	65485	Eukaryota	Chordata	Lepidosauria	Squamata	Lacertidae	Podarcis	Podarcis_tiliguerta	CCAAAATCACTAAACATGCTTCTTGGTTTTTTAGTTGGGGCGACTTTGGAGCAAAAAAAACCCTCCAAAACACTAAAACTTTATTAAGACTAACACATCAAAAATAACTTTATAGACCCAGCAGTACCCCGTACTATCTGATTAATGAACCA
MW619346	64415	Eukaryota	Chordata	Lepidosauria	Squamata	Lacertidae	Podarcis	Podarcis_tauricus	CCAAAGCCACTAAACATGCCTCTTGGATTTTTAGTTGGGGCGACTTTGGAGCAAAAAAAAACCTCCAAAACATAAATTTAATTATTAAGACTAACACACCAAAAAATTCTACTAGACCCAGCAGTATCTTTTTACTGTCTGACCAATGAACCA
MW619343	651323	Eukaryota	Chordata	Lepidosauria	Squamata	Lacertidae	Scelarcis	Scelarcis_perspicillata	CCAAACCACAACCTCTTATGCCTCCTGGTTTTTTAGTTGGGGCGACTTCGGAGCAAAAAAAACCCTCCGAAAACTTTTAGTCATCAAGATCAACACACCAAAAATAATTCTTGCGACCCAGCAGCTTCTTAAAACATACCTGTCTGATCAATGAACCA
MW619342	651323	Eukaryota	Chordata	Lepidosauria	Squamata	Lacertidae	Scelarcis	Scelarcis_perspicillata	CCAAGCCACAAAACCTTTTGATGCCTCCTGGTTTTTTAGTTGGGGCGACTTCGGAGCAAAAAAAACCCTCCGAAAACTTTGTTATCAAGATCAACACACCAAAAATAATTCTTACGACCCAGCAGCTTCTTAAATATTTCTGTCTGATCAATGAACCA
MW619341	65484	Eukaryota	Chordata	Lepidosauria	Squamata	Lacertidae	Podarcis	Podarcis_siculus	CCAAAACCACTAAACATGCTTCTTGGATTTTTAGTTGGGGCGACTTTGGAGCAAAAAAAACCCTCCAAAAAATAATTTTATTATCAAGACTAACATATCAAAAATAGTTTTATAGACCCAGCAATATTTTTATATTGTCTGATCAATGAACCA
MW619338	65484	Eukaryota	Chordata	Lepidosauria	Squamata	Lacertidae	Podarcis	Podarcis_siculus	CCAAAACCACTAAACATGCTTTCTTGGATTTTTAGTTGGGGCGACTTTGGAGCAAAAAAAACCCTCCAAAAATTTAGTTTAATTATCAAGACTAACATATCAAAAATAATTTTTATAGACCCAGCAATATTTTTATATTGTCTGATCAATGAACCA
MW619336	65483	Eukaryota	Chordata	Lepidosauria	Squamata	Lacertidae	Podarcis	Podarcis_raffonei	CCAAAAGCATTCAAACATGCCTCTTGGATTTTTAGTTGGGGCGACTTTGGAGCAAAAAAAACCCTCCAAAAATTCAACTTATTTATTAAGAATAACACACCAAAAATAATTTTTAGACCCAGCAGTATTTTTTACTGTCTGACCAATGAACCA
MW619333	74359	Eukaryota	Chordata	Lepidosauria	Squamata	Lacertidae	Podarcis	Podarcis_pityusensis	CCAAAACCATCAAATATGCTTCTTGGGTTTTTAGTTGGGGCGACTTCGGAGCAAAAAAAACCCTCCAAAATATAAATTTATTTATTAAGACTAACACACCAAAAATAATTTTTATAGACCCAGCAGTTATTCTACTGTCTGACCAATGAACCA
MW619330	80468	Eukaryota	Chordata	Lepidosauria	Squamata	Lacertidae	Psammodromus	Psammodromus_hispanicus	CAAAAATAAAAATATATTTACCTGGTTTTTAGTTGGGGCGACTTCGGAACAAAAAAAACTTCCGAAATAATGGAACTAAACCCATATAATTAAGGCCAACACGCCAAATACAACCACAAAACTTGACCCAGTGCAAACACTGACCAATGAACCA
MW619328	90523	Eukaryota	Chordata	Lepidosauria	Squamata	Lacertidae	Podarcis	Podarcis_peloponnesiacus	CCAAAACCACCAAACATGCTTCCTGGTTTTTTAGTTGGGGCGACTTTGGAGCAAAAAAAACCCTCCAAAACATAAATCCATTTATTAAGACTAACACATCAAAAATAATATCATAGACCCAGCAGTACCTATTTACTGCCTGACCAATGAACCA
MW619327	90523	Eukaryota	Chordata	Lepidosauria	Squamata	Lacertidae	Podarcis	Podarcis_peloponnesiacus	CCAAAAACACCAAACATGCTTCCTGGTTTTTTAGTTGGGGCGACTTTGGAGCAAAAAAAACCCTCCAAAACATAAATCCATTTATTAAGACTAACACATCAAAAATAATATCATAGACCCAGCAGTACCTATTTACTGCCTGACCAATGAACCA
MW619323	80460	Eukaryota	Chordata	Lepidosauria	Squamata	Lacertidae	Psammodromus	Psammodromus_algirus	CCAAGAACACCAAAATGTTCTATCACGGTTTTTAGTTGGGGCGACTTCGGAATAAAATAAAACTTCCGAAACCATGGAATCATTCCCATATTTAAGGCCAACACGCCAAGATTAATCATCTACTTGACCCAGTTTACCACATACTGATCAATGAACCA
MW619322	64176	Eukaryota	Chordata	Lepidosauria	Squamata	Lacertidae	Podarcis	Podarcis_muralis	CCAAAACCACTAAATATGGCTCTTGGATTTTTAGTTGGGGCGACTTTGGAGTAAAAAAAACCCTCCAAAAACCAATTTATTTATTAAGACTAACATATCAAAAATAATTTTTAGACCCAGCAACATTTCTGTTTGTCTGACCAATGAACCA
MW619321	64176	Eukaryota	Chordata	Lepidosauria	Squamata	Lacertidae	Podarcis	Podarcis_muralis	CTAAAGCCACTAAATATGGCTCTTGGATTTTTAGTTGGGGCGACTTTGGAGTAAAAAAAACCCTCCAAAAATCAATTTATTTATTAAGACTAACACATCAAAAATAATTTTTAGACCCAGCAACATTCCTATTGTCTGATCAATGAACCA
MW619320	64176	Eukaryota	Chordata	Lepidosauria	Squamata	Lacertidae	Podarcis	Podarcis_muralis	CCAAAACCACTAAATATGGCTCTTGGATTTTTAGTTGGGGCGACTTTGGAGTAAAAAAAACCCTCCAAAAATCAATTTATTTATTAAGACTAACATATCAAAAATAATTTTTAGACCCAGCAACATTTCTGTTTGTCTGACCAATGAACCA
MW619311	74358	Eukaryota	Chordata	Lepidosauria	Squamata	Lacertidae	Podarcis	Podarcis_lilfordi	CCAAAAGCATCAAATATGCTCCTTGGATTTTTAGTTGGGGCGACTTCGGAGCAAAAAAAACCCTCCAAAATATGAATTTATTTATTAAGACTAACATACCAAAAATAATTTTTATAGACCCAGCAGTTACTCTACTGTCTGATCAATGAACCA
MW619310	74358	Eukaryota	Chordata	Lepidosauria	Squamata	Lacertidae	Podarcis	Podarcis_lilfordi	CCAAAAGCATCAAATATGCTCCTTGGTTTTTTAGTTGGGGCGACTTCGGAGCAAAAAAAACCCTCCAAAATATGAATTTATTTATTAAGACTAACATACCAAAAATAATTTTTATAGACCCAGCAGTTATTCTACTGTCTGATCAATGAACCA
MW619308	74358	Eukaryota	Chordata	Lepidosauria	Squamata	Lacertidae	Podarcis	Podarcis_lilfordi	CCAAAAGCATCAAATATGCTCCTTAGATTTTTAGTTGGGGCGACTTCGGAGCAAAAAAAACCCTCCAAAATATGAATTTATTTATTAAGACTAACATACCAAAAATAATTTTTATAGACCCAACAGTTACTCTACTGTCTGATCAATGAACCA
MW619307	1958899	Eukaryota	Chordata	Lepidosauria	Squamata	Lacertidae	Podarcis	Podarcis_levendis	CCAAAATCACCTAACATGACTTCCTGGATTTTTAGTTGGGGCGACTTTGGAGCAAAAAAAACCCTCCAAAACATGAATCCATTTATTAAGACTAACACACCAAAAATAATATTATAGACCCAGCAGTACCTATCTGCTATCTGACCAATGAACCA
MW619299	192528	Eukaryota	Chordata	Lepidosauria	Squamata	Lacertidae	Gallotia	Gallotia_caesaris	CCAAAACCATTAATAACTGTCCACTTGGTTTTTAGTTGGGGCGACTTCGGAGCAAAAACAAACCTCCGAAACAATGGACCTCACCATATCAAGGCCAACACGCCAAAATAGCCTTAAAACTTGACCCAGATCTTAGTTTCTGACCAATGAACCA
MW619290	65481	Eukaryota	Chordata	Lepidosauria	Squamata	Lacertidae	Podarcis	Podarcis_filfolensis	CCAAAATCACTAAATATGCTTCTTGGATTTTTAGTTGGGGCGACTTTGGAGCAAAAAAAACCCTCCAAAACATGAATCTTTATCAAGACTAACACACCAAAAATAATTCTATAGACCCAGCAATATTTTTATTGTCTGATCAATGAACCA
MW619287	65481	Eukaryota	Chordata	Lepidosauria	Squamata	Lacertidae	Podarcis	Podarcis_filfolensis	CCAAAGTCACTAAATATGCTTCTTGGATTTTTAGTTGGGGCGACTTTGGAGCAAAAAAAACCCTCCAAAACATGAATCTTTATCAAGACTAACACACCAAAAATAATTCTATAGACCCAGCAATATTTTTATTGTCTGATCAATGAACCA
MW619286	140042	Eukaryota	Chordata	Lepidosauria	Squamata	Lacertidae	Podarcis	Podarcis_erhardii	CCAAAATCACTAAACATGCTTCTTGGATTTTTAGTTGGGGCGACTTTGGAGCAAAAGAAACCCTCCAAAACATGAATTTGTTTATTAAGACTAACACACCAAAAATAATACTACAGACCCAGCAGTACTTTACTGTCTGACCAATGAACCA
MW619284	1330250	Eukaryota	Chordata	Lepidosauria	Squamata	Lacertidae	Podarcis	Podarcis_cretensis	CCAAAATCAACAAACATGCCTCCTGGTTTTTTAGTTGGGGCGACTTTGGAGCAAAAAAAACCCTCCAAAACATAAATCTATTTATTAAGAATAACACACCAAAAATAATATTACAGACCCAGCAGTACTAATTTACTGTCTGACCAATGAACCA
MW619282	236479	Eukaryota	Chordata	Lepidosauria	Squamata	Lacertidae	Archaeolacerta	Archaeolacerta_bedriagae	CCAGACCACTAAACATGCTTCCTCGGATTTTTAGTTGGGGCGACTTCGGAGTATAGAAAAACCTCCAAATATATTCTTGTTAAGGTTAACATACCAAAATAACTATATTAGACCCAGCAATTTTACTCAAATATTGTCTGATCAATGAACCA
MW619281	236479	Eukaryota	Chordata	Lepidosauria	Squamata	Lacertidae	Archaeolacerta	Archaeolacerta_bedriagae	CCAGACCACCAGACATGCTTCCTCGGATTTTTAGTTGGGGCGACTTCGGAGCATAAAAAACCCTCCAAATATATTTTTGTTAAGATTAACACATCAAAATAACTATATTAGACCCAGCAATTTTACTCAAATATTGTCTGATCAATGAACCA
MZ025949	546167	Eukaryota	Arthropoda	Insecta	Odonata	Coenagrionidae	Aciagrion	Aciagrion_migratum	ATTTTTAATAATTTGCTTTTTTAGGTTAAATATGTTTTGTTGGGGTGACAATAAATATATATTTAACTTTTATCATATTATTTACATTAATATATGATTTTTGGATCCAAAAATTTTGATCAATAGATCA
MW226850	565146	Eukaryota	Annelida	Clitellata	Crassiclitellata	Lumbricidae	Aporrectodea	Aporrectodea_tuberculata	TAATAAAAATTATAAATTTTTAATAAATTCGGTTGGGGCGACCAGGGAAATTATTAATCTTCCCCTATAAAAAGATAAATTAATCTAAACTCTGACCCTTAATCAAGATCAACAAATCA
KR610450	1806578	Eukaryota	Arthropoda	Insecta	Hemiptera	Miridae	Naranjakotta	Naranjakotta_myrtlephila	TTAGATTTATATATTTGATATAGTATATTTTAAAATATATAAATATTTGAATTTTGTTGGGGTGACAGAAAAAATATAATAACTTTTTCTATTTTTTTCATTATTATTGAATTTTTGATCCTTTTTTAGGGATGGAAGACTA
MF678821	120496	Eukaryota	Chordata	Amphibia	Anura	Dicroglossidae	Limnonectes	Limnonectes_fujianensis	CCAATGTCAACCTCCACTAAACCTACCTAAAAAACAGAGAGGTTATGAACATTGGTTTTGGGTTGGGGTGACCACGGAGAAAAACAAAACCTCCATGACGAAAGGACCTTAATCCTAATCTACGAGCTACTGCTCCAAGAATCACTAATTTGACATATCTGATCCGGCAACCGATCAACGAACCA
MW491935	2802533	Eukaryota	Chordata	Mammalia	Carnivora	Ursidae	Ursus	Ursus_kudarensis	AACTAGCCCAAAAGGATCTATTTACCAGACCGACAGGAACAACATATTCCTTCCATGAGCTAACAATTTAGGTTGGGGCGACCTCGGAGCATAAAGCAACCTCCGAGTGATATTAATCTAGACGTACCAGTCAAAATGCTCACTTACTTATTGATCCAAAACCTCTTTGATCAACGGAACA
MW491934	2828882	Eukaryota	Chordata	Mammalia	Carnivora	Ursidae	Ursus	Ursus_kudarensis	AACTAGCCCAAAAGGATCCATTTACCAGACCGACAGGAACAACATATTCCTTCCATGAGCTAACAATTTAGGTTGGGGCGACCTCGGAGCATAAAGCAACCTCCGAGTGATATTAATCTAGACGTACCAGTCAAAATGCTCACTTACTTATTGATCCAAAACCTCTTTGATCAACGGAACA
MW491933	1530197	Eukaryota	Chordata	Mammalia	Carnivora	Ursidae	Ursus	Ursus_rossicus	AACTAGCCCAAAAGGATCTATTTACCAGACCGACAGGAACAACATATTCCTTCCATGAGCTAACAATTTAGGTTGGGGCGACCTCGGAGCATAAAGCAACCTCCGAGTGATATTAATCTAGACGTACCAGTCAAAATGCTCACTTACTTATTGATCCAAAACCTCTTTGATCAACGGAACA
MW491932	2828883	Eukaryota	Chordata	Mammalia	Carnivora	Ursidae	Ursus	Ursus_kanivetz	AACTAGCCCAAAAGGATCTATTTACCAGACCGACAGGAACAACATATTCCTTCCATGAGCTAACAATTTAGGTTGGGGCGACCTCGGAGCATAAAGCAACCTCCGAGTGGTATTAATCTAGACGTACCAGTCAAAATGCTCACTTACTTATTGATCCAAAACCTCTTTGATCAACGGAACA
MW111528	359533	Eukaryota	Chordata	Amphibia	Anura	Rhacophoridae	Kurixalus	Kurixalus_naso	CTACAGCAACTCAATTATAAAATTCTTCACAATCTTAGAGAAATGACTATTGGTTTTAGGTTGGGGTGACCACGGAGTAAAAACTAACCTCCACAACGCACAAACCTAAATTTTTATTTAAGAGCCACAACTCTAAAAATTAGCACACTAACGTATACTGATCCGATAATCGATTAATGAACCA
MW111525	103434	Eukaryota	Chordata	Amphibia	Anura	Bufonidae	Duttaphrynus	Duttaphrynus_himalayanus	AAAATAGCACTCGCCATACAAATAAAAAGTTCCAGAATCATTAAGTACTTCAGGCAATCTGACTATACGTTTTTGGTTGGGGTGACCGCGGAGCATAACACAACCTCCATGTTGAAAGAAAATTCTCTAAACTAAGAACTACACCTCTAAGTATCAAAATATTGACATCCATTGACCCAATAAACTTGAACAACGAACCA
MW111522	2796493	Eukaryota	Chordata	Amphibia	Anura	Rhacophoridae	Rhacophorus	Rhacophorus_tuberculatus	CTAACAGCAACTCTAACACTTAATGCCCTACAACCGCAGAGCCGTGCATGAAGATTTTAGGTTGGGGCGACCGCGGAGCAAAAATCACCCTCCACGACGAAAGGGGCTAAACCCTTATCCTAGAGCCACCGCTCTAAGAATTAGCACACTAACGAACTGTGACCCGATAATCGATCAACGGACCA
MW111520	1202786	Eukaryota	Chordata	Amphibia	Anura	Rhacophoridae	Rhacophorus	Rhacophorus_burmanus	TTACAGCAACTCAGTCAAATAAACCCTTATAGCCCACAGAGCAATGCATACCAATTTTAGGTTGGGGTGACCGCGGAGTAAAAATTAACCTCCACAACGAAAAGAACTAAATCTTTATCTAAGAGCTACAACTCTAAGAATTAGTATACTAACGACAATGACCCGATAATCGATCAACGGACTA
MW026645	2737253	Eukaryota	Chordata	Amphibia	Anura	Hylidae	Dendropsophus	Dendropsophus_oliveirai	TATATAGCACTAGCCCTACACTTTCAAGCTCCAGAGAAATAAAAATTACCCCGGCTACCATGACTATCAGTTTTAGGTTGGGGTGACCGCGGAGTAAAAACCAACCTCCACATTGAATGACAATTACCCTGAGCAAAAAACCACAGCTTTAAGCACCAATAAATTGACATTAATTGACCCAATATTTTGATCAACGAACCA
MW026644	2826141	Eukaryota	Chordata	Amphibia	Anura	Hylidae	Dendropsophus	Dendropsophus_cf._decipiens_MUFAL12499	AACACAGCATTAGCCTTATAATCACACATTCCAGAAAAATAAACGTTACCCTGGCTATATGACTATTAGTTTTAGGTTGGGATGACCGCGGAGTATAAACTAGCCTCCATATTGAATGGTAGTCTCCTGAGCAAAAAGCTACAACTTTAAGCACCAACAAATTGACATTAATTGACCCAATATATTGATCAACGAACCA
MW026643	2826140	Eukaryota	Chordata	Amphibia	Anura	Hylidae	Dendropsophus	Dendropsophus_cf._decipiens_MUFAL11866	AACACAGCATTAGCCTTATAATCACACATTCCAGAAAAATAAACGTTACCCTGGCTATATGACTATTAGTTTTAGGTTGGGGTGACCGCGGAGTATAAACTAGCCTCCATATTGAATGGTAGTCTCCTGAGCAAAAAGCTACAACTTTAAGCACCAACAAATTGACATTAATTGACCCAATATATTGATCAACGAACCA
MW026640	2826137	Eukaryota	Chordata	Amphibia	Anura	Hylidae	Dendropsophus	Dendropsophus_cf._decipiens_CAUFJF1424	ACACAGCATTAGCCTCACACCTATACACTTCAGAAAAATAAACATTACCCTGGCTATATGACTGTTAGTTTTAGGTTGGGGTGACCACGGAGTACAAATTAACCTCCACATTGAATGGAATACTCCTGAGCAAAAAGCCACGGCTTTAAGCACCAACAAATTGACATTAATTGACCCAATATTTTGATCAACGAACCA
MW026639	2826136	Eukaryota	Chordata	Amphibia	Anura	Hylidae	Dendropsophus	Dendropsophus_cf._decipiens_CAUFJF1423	ACACAGCATTAGCCTCACACCTATACACTTCAGAAAAATAAACATTACCCTGGCTATATGACTGTTAGTTTTAGGTTGGGGTGACCACGGAGTACAAATTAACCTCCACATTGAATGGAATACTCCTGAGCAAAAAGCCACGGCTTTAAGCACCAACAAATTGACATTAATTGACCCAATATTTTGATCAACGAACCA
MW026638	318307	Eukaryota	Chordata	Amphibia	Anura	Hylidae	Dendropsophus	Dendropsophus_berthalutzae	TAAATAGCATCAGCTTATATAAACACCTTTAAAATTAATAATAATTCCAGCTATATTGACTATTAGTTTTAGGTTGGGGTGACCATGGAGTATAATTTAACCTCCATACTGAAAGGACCTACTCCTGAGCAAAAAGCCACGACTTTAAGCACCAACAAATTGACATTAATTGACCCATTATTTTGATCAATGAACCA
MW026632	2826135	Eukaryota	Chordata	Amphibia	Anura	Hylidae	Dendropsophus	Dendropsophus_cf._decipiens_AAGARDA03686	ACACAGCATTAGCCTCACACCTGTACATTTCAGAAAAATAAACATTATCCTGGCTATGTGACTGCTAGTTTTAGGTTGGGGTGACCGCGGAGTACAAATTAACCTCCACATTGAATTGGAACACTCCTGAGCAAAAAGCCACAGCTTTAAGCACCAACAAATTGACATTAATTGACCCAATATTTTGATCAACGAACCA
MW026631	2826134	Eukaryota	Chordata	Amphibia	Anura	Hylidae	Dendropsophus	Dendropsophus_cf._decipiens_AAGARDA03685	ACACAGCATTAGCCTCACACCTGTACATTTCAGAAAAATAAACATTATCCTGGCTATGTGACTGCTAGTTTTAGGTTGGGGTGACCGCGGAGTACAAATTAACCTCCACATTGAATTGGAACACTCCTGAGCAAAAAGCCACAGCTTTAAGCACCAACAAATTGACATTAATTGACCCAATATTTTGATCAACGAACCA
MT472721	1912818	Eukaryota	Arthropoda	Malacostraca	Decapoda	Pinnotheridae	Glassella	Glassella_costaricana	AGAAAATTATTTTGGTCTAGTTAGTATATGATAAAGTCTTAATTAATCTGTTTATTTTGTTGGGGAGACAGCATTATAATTTTTAATAACTGTGGATATTTAAAACAAATATAAATGTAAAAATAAAAGATCCTATTTAAAGATTAAGAGTTTA
NC_054362	1304790	Eukaryota	Arthropoda	Insecta	Coleoptera	Tenebrionidae	Promethis	Promethis_valgipes	TTATTTTCGTTGTATTTGTTAAGATTTATGTTTTTTAATGATTTTAAGTATTTTGTTGGGGTGACATAAAAATTAACATAACTTTTTATTATTTTTACGCTTATTTGCGGCTTGTTGATCCTTGTTTTTGGATTATAAGATTA
NC_054268	191870	Eukaryota	Chordata	Mammalia	Didelphimorphia	Didelphidae	Gracilinanus	Gracilinanus_agilis	TAATAACTTATTAAACCAGTAGCATAAACCCTAAGGGACAATAATCATGCCTAAACAACTAAGTTATAATCTTTGGTTGGGGTGACCTCGGAGAACAAAACAACCTCCGAATGACATAACCAAGACCAACACTTCTAAGTGCCTACAAGCCAGTAATTGACCCAAACTCTTGATCAACGGAACA
NC_054246	300627	Eukaryota	Chordata	Mammalia	Carnivora	Mustelidae	Vormela	Vormela_peregusna	ACCTGACTTATAATAATTCATTTAATAACCAACTAGGCCTAATACAACTTTATTAATAAGTCAGCAATTTAGGTTGGGGTGACCTCGGAGAACAAAACAACCTCCGAGTGATTCAATTACAGACTAACCAGTCGAAACATTCTATCATTCATTGATCCAATCACTTGATCAACGGAACA
NC_054191	1035795	Eukaryota	Chordata	Mammalia	Scandentia	Tupaiidae	Tupaia	Tupaia_montana	AACTAGCTCACATACAGTCAACCTGACCCAAACGGAAATAAAACATGTATCCTGAGCTAGCAATTTTGGTTGGGGTGACCTCGGAGAACAGACCATCCTCCGAAACAATAAGCCAAGACATGACAAGTCAAAGCAACTTAAACCGTAATTGATCCAATAAATTGATCAATGGAACC
NC_054160	329620	Eukaryota	Chordata	Mammalia	Rodentia	Cricetidae	Ellobius	Ellobius_talpinus	TACTAGCTTAACTTTCCAACTAACCACCCTAATGGATTAACTAATAAGCCATAAGCTATAAATTTCGGTTGGGGCGACCTCGGAGAACAAAAAAACCTCCGAATGATCTTACCAAGACCTACAAGTCAAAGTTATCAAAATCTAATTGACCCAAATTCATTTGATCAACGGACCA
NC_053917	228307	Eukaryota	Chordata	Aves	Passeriformes	Muscicapidae	Phoenicurus	Phoenicurus_frontalis	ACAGCAGCCACCCCAAATTACATAAACACCCACCGGGCCCACTAACACATAAGCCACTGGCCTGCATTTTTTCGGTTGGGGCGACCTTGGAGAAAAACAAATCCTCCAAACACTAGACCATCCCTCTAGACTAAGAGCAACCTCTCAACGTGCTAATAGCACCCAGACCCAATATAATTGATCAATGGACCA
NC_053903	1930247	Eukaryota	Chordata	Amphibia	Caudata	Salamandridae	Paramesotriton	Paramesotriton_aurantius	ATAAAATTAATTATACACTTATACACCATCCAACAGGAAAAAAATAAAAACGTATAATCATAATTCAAATTTTCGGTTGGGGCGACCACGGAAGAAAAAATATCCTCCGAGATAAGAAATTTAGAATTACACTTCAAAAATTAAAACATTTATTATAAATGATCCACCAAGTGACCAACGAACCA
NC_053898	38618	Eukaryota	Chordata	Mammalia	Diprotodontia	Petauridae	Gymnobelideus	Gymnobelideus_leadbeateri	TCATAGTCTAAACAATAACATCCAATACCGCAAGGCATAAAATCATAGAATCCTAGACTATAACCTTTGGTTGGGGTGACCTCGGAGCATAAAATAACCTCCGAATGAAATAACCAAGATTTACTGATCTAAGTGTAACAAACCAGTAATTGACCCAAATTTTGATCAACGGACCA
NC_053858	2023227	Eukaryota	Chordata	Mammalia	Eulipotyphla	Soricidae	Chodsigoa	Chodsigoa_parva	ATTTAATTCAATAGAATTATATTACCCCACTAATCTTTAGTGAATTAACACCTATTCTAACTGAATTAAAAATTTTGGTTGGGGTGACCTCGGAGTACAAAATAACCTCCGAGAATCTTATACTGAGACTTACAAGTCAAAGCAAACACACTAATGATCCAGTCTAACTGATCAACGGAACA
NC_053822	329629	Eukaryota	Chordata	Mammalia	Rodentia	Cricetidae	Cricetulus	Cricetulus_barabensis	TAACTTATTAGCTTATATCACAACTAACCTACTGGTTTAAAAACATAAAAGCATAATAAGAAGATTTCGGTTGGGGTGACCTCGGAGCATAAAAAATCCTCCGAATGATTATAGCTAAGGCATACAAGCCAAAGCACCTATAATCTTATTGACCCAAACATATTTGATCAACGGACCA
NC_053815	121585	Eukaryota	Chordata	Mammalia	Rodentia	Muridae	Golunda	Golunda_ellioti	AACCAGCTTACTTTATAACCACAATAAACCTAATGGATCAAAAAGCAAAATATAAGCTGAAAATTTCGGTTGGGGTGACCTCGGAGAACATAAAATCCTCCGAATGATTGTAACATAGACTAACAAGTCAAAGTAATACAAAAATCTTATTGACCCAAAAATTCTTTGATCAACGGACCA
NC_053814	332673	Eukaryota	Chordata	Mammalia	Rodentia	Muridae	Thallomys	Thallomys_paedulcus	ATTTAGCTTAATTATCACAAGCAACAAACCTATTGGACTAAAAATATTAATAATAAGCTAAGAATTTCGGTTGGGGTGACCTCGGAGAACAAAAAACCCTCCGAATGATTTTAGCCTAGACTCACAAGTTGAAGCAACCTACAAAATCTTATTGACCCAAATAATCTTGATCAACGGACTA
NC_053813	1890067	Eukaryota	Chordata	Mammalia	Rodentia	Muridae	Thamnomys	Thamnomys_kempi	TATTAGCTTAATTATTTATATTAAAATCTATTGATCTAAAAACATAAACATAAGCTAAAAATTTCGGTTGGGGTGACCTCGGAGAATAAAAAATCCTCCGAATGATTTTAGCATAGACCTACAAGTCAAAGCAATTACCAAATCTAATTGACCCAAAAATATTTGATCAACGGACCA
NC_053812	71173	Eukaryota	Chordata	Mammalia	Rodentia	Muridae	Dasymys	Dasymys_incomtus	AACTAGCTTAATTATTAAAACTAATAACCTAATGGAATAATAAATAAAAAAAATAAGCTAATAATTTCGGTTGGGGTGACCTCGGAGAATAAAAAAACCTCCGAATGATTGTAGCATAGATTAACAAATCAAGGCAACTTACCAAATCTTATTGACCCAAAAATTTTGATCAACGAACCA
NC_053811	190453	Eukaryota	Chordata	Mammalia	Rodentia	Muridae	Otomys	Otomys_typus	AATTAACTTAATTATTTATACCAACAATCCTATTGGCCTAAAAATAAAAATATAAGTTAAAAATTTCGGTTGGGGTGACCTCGGAGAACAAAAAATCCTCCGAATGATTCTAGCACAGACCAACAAGTCGAAGCAATCCTTAAAATCTCATTGACCCAAAAATCTTTGATCAACGGACCA
NC_053810	2107264	Eukaryota	Chordata	Mammalia	Rodentia	Muridae	Hybomys	Hybomys_trivirgatus	AACTAGCTTAATTATCAAAACTATAACCTAATGGACCAAAAATAAAAATATAAGCTAAAAATTTCGGTTGGGGTGACCTCGGAGAACAATACAACCTCCGAATGATTTTAGCATAGACTAACAAGTCAAAGCAATAAATTTAATCTTATTGACCCAAAATATTTTGATCAACGGACCA
NC_053809	2107262	Eukaryota	Chordata	Mammalia	Rodentia	Muridae	Hybomys	Hybomys_planifrons	AATTAGCTTAATTTCTAAAACAACTAACCTAATGGTCTTAAAACAAAAAAAAATAAGCTAAAAATTTCGGTTGGGGTGACCTCGGAGAACAACAAATCCTCCGAATGATTCTAGCTCAGACCAACAAGTTGAAGCATCCTACTTAATCTTATTGACCCAAAAAATTTTGATCAACGGACCA
NC_053808	1001553	Eukaryota	Chordata	Mammalia	Rodentia	Muridae	Dephomys	Dephomys_defua	TACTAGCTTAATTAAAAAATAGTAACTCTACTGAATTAACAATATAATGATAAGCTAAAAATTTTGGTTGGGGTGACCTCGGAGAATAAAATAACCTCCGAATGATTTTAGCATAGACTAACAAGTCAAAGCAAACTACCAAATCTTATTGACCCAAACTACTTTGATCAACGGACCA
NC_053807	34856	Eukaryota	Chordata	Mammalia	Rodentia	Muridae	Stochomys	Stochomys_longicaudatus	TACTAGCTTAATTAAAAACCACCAACCCTACTGGACTAAAAACAAAAATGTAAGCTAAAAATTTTGGTTGGGGTGACCTCGGAGAATAATAAATCCTCCGAATGATTCTAGCATAGACCTACAAGTCAAGACAACCTATCTAATCTCATTGACCCAAATATTTTTTGACCAACGGACCA
NC_053806	71162	Eukaryota	Chordata	Mammalia	Rodentia	Muridae	Hybomys	Hybomys_univittatus	AACTAGCTTAATCACTACAATAACAAACCTAATGGGCTAACATAAAAAAATATAAGCTAAAAATTTCGGTTGGGGTGACCTCGGAGAATAAAAAATCCTCCGAATGATTATAACTTAGACAAACAAGTCAAAGTAAATCTTATAATCTTATTGACCCAAAACTTTTTGATCAACGGACCA
NC_053805	121587	Eukaryota	Chordata	Mammalia	Rodentia	Muridae	Desmomys	Desmomys_harringtoni	AACTAGCCTAATTTCCAAATACTAACCCTAATGGACTAAAACCAACGAAAAAATAAGCTAGTAATTTCGGTTGGGGTGACCTCGGAGAACAAAAAAACCTCCGAATGATTTTAGTTTAGACTAACAAGTCAAAACAACTACACAAATCTTATTGACCCAAATTCCCTTGATCAACGGACCA
NC_053804	1261106	Eukaryota	Chordata	Mammalia	Rodentia	Muridae	Lamottemys	Lamottemys_okuensis	AATTAGCTTAATTATTATATTATAACCTAATGGATTAGAACAAAAAAAAAATAAGCTAACAATTTCGGTTGGGGTGACCTCGGAGAATAAAAAATCCTCCGAATGATTCTAATTAAGACTAACAAGTCAAAATAACCTAATAAATCTTATTGACCCAATACACTTGATCAACGGACCA
NC_053802	2592601	Eukaryota	Chordata	Mammalia	Rodentia	Muridae	Arvicanthis	Arvicanthis_rufinus	AACTAGCTTAATTAACATAATTTAACCTAATGGAATAACAAAAAAAAAAATAAGCTAGCAATTTCGGTTGGGGTGACCTCGGAGAATAAAAAATCCTCCGAATGATTTTAGCATAGATTAACAAATCAAAGCAATACTTAAAATCTTATTGACCCAAATTTCTTTTGATCAACGGACCA
NC_053801	61157	Eukaryota	Chordata	Mammalia	Rodentia	Muridae	Arvicanthis	Arvicanthis_somalicus	AACTAGCTTAATTATTGTAATATAACCCAATGGACCAAACTACAAAAAAATAAGCCAGAAATTTTGGTTGGGGTGACCTCGGAGAACAAAAAATCCTCCGAATGATTTTAGCATAGACTAACAAGTCAAAGCAACATCATAAATCTTATTGACCCAAATCTATTTTGATCAACGGACCA
NC_053799	121566	Eukaryota	Chordata	Mammalia	Rodentia	Muridae	Lemniscomys	Lemniscomys_rosalia	AACTAGCCTAATTATTATAATATAACCTAATGGATTAAGTACAAAAATAGTAGGCTAGCAATTTCGGTTGGGGTGACCTCGGAGAATAAAAAATCCTCCGAATGATTTTAGCATAGACTAACAAGTCAAAGCAATTATCCAAATCTTATTGATCCAATCTTCTTGATCAACGGACCA
NC_053798	2781600	Eukaryota	Chordata	Mammalia	Rodentia	Muridae	Grammomys	Grammomys_selousi	AACTAGCTTAATCATTCAAACCTACCCCTAATGGAACAAAAACAAAACTATAGGCTAGCAATTTTGGTTGGGGTGACCTCGGAGAACAAAACAACCTCCGAATGATTCTAGCACAGACACACAAGTCAAAGCAAAGCACTAGATCTAATTGACCCAAACTACTTGATCAACGGACCA
NC_053797	491754	Eukaryota	Chordata	Mammalia	Rodentia	Muridae	Grammomys	Grammomys_dolichurus	AATTAACTTATTTATTAAACCCAAAACCTAATGGAATAAAAATATAAACATAAGATAACAATTTCGGTTGGGGTGACCTCGGAGAACAAATAAACCTCCGAATGATTGTAGCAAAGACAAACAAGTCAAAGCAAAACATAAAATCTTATTGACCCAAAACATTTTTGACCAACGGACCA
NC_053796	491861	Eukaryota	Chordata	Mammalia	Rodentia	Muridae	Grammomys	Grammomys_surdaster	AACTAGCCTAATTATAATACTCATACCCTAATGGAACAAAACCATAAACATTAAGCTAACAATTTCGGTTGGGGTGACCTCGGAGAACAAAAAATCCTCCGAATGATTATAGCACAGACAAACAAGTCAAAGCAATCCACTATATCTTATTGACCCAAAAATACTTTGACCAACGGACCA
NC_053786	2781991	Eukaryota	Mollusca	Gastropoda	Littorinimorpha	Strombidae	Laevistrombus	Laevistrombus_canarium	AAATATTTAGAATAAAATTGCCTTACATTATGGATATTTAACTAAATAAAATTTTGGTTGGGGCGACTAAGGAACAAATAAAGCTTCCTTTAATTTATGTATACCTTTCTGGTAATGATCCAGTCTTATACTGATCAAAGAAATT
NC_053711	377299	Eukaryota	Chordata	Amphibia	Caudata	Salamandridae	Pachytriton	Pachytriton_brevipes	ATAAAATTAATTATACATTAATACTAGCCAACAGGTAAAAAATAAAAACGTATAACTATAATTTAAATTTTCGGTTGGGGCGACCACGGAAGAAAAAATATCCTCCGAGATAGATAATCTAGAATTACACTTCAAAAACTAAAACATTTATTATAAATGACCCACTAAGTGATCAACGAACCA
NC_019617	349709	Eukaryota	Chordata	Mammalia	Rodentia	Muridae	Niviventer	Niviventer_excelsior	TATTAGTTTAATTTTACAAGACATCAGCCAAACGGCCCAAAAAACAAAATATAAACTAAAAATTTCGGTTGGGGTGACCTCGGAGAATAAAAAATCCTCCGAATGATTTTAACTTAGACCAACAAGTCAAAGTAACATAAGTATCTTATTGACCCAATTATTGATCAACGGACCA
MT762156	444096	Eukaryota	Mollusca	Gastropoda	Neogastropoda	Nassariidae	Nassarius	Nassarius_nitidus	AAGTTGATAGAATTGAAATTAATATCCCTTAAAAAATTGTCTATCAAATATTTTAGTTGGGGCGACTGAGGAACATAAAAAGCTTCCTTTAAAATTGATTTAAAATCATACTAGAATTGATCCAAAACATTTTGATTAAAGGAATT
MT762155	1934732	Eukaryota	Mollusca	Gastropoda	Neogastropoda	Nassariidae	Tritia	Tritia_neritea	AAATTAATAGAGTTATAATTAATATAATTAAAAAATTGTCTATTATATATTTTAGTTGGGGCGACTGAGGAACATAAAAAGCTTCCTTTAAAAATTATTCTAAATCAGACTAGAATTGATCCAAAACATTTTGATTAAAGGAATT
MT762153	1973334	Eukaryota	Mollusca	Gastropoda	Neogastropoda	Nassariidae	Tritia	Tritia_incrassata	AAGTTAATAGAATTAAGATTAATATAATTAAAAAATTATCTATTATAAATTTTAGTTGGGGCGACTGAGGAACATAAAAAGCTTCCTTTAAAATTTAGTAAAATCGAACTAGAACTGATCCAAAATATTTTGATTAAAGGAATT
MT762152	1973334	Eukaryota	Mollusca	Gastropoda	Neogastropoda	Nassariidae	Tritia	Tritia_incrassata	AAGTTAATAGAATTAAGATTAATATAATTAAAAAATTATCTATTATAAATTTTAGTTGGGGCGACTGAGGAACATAAAAAGCTTCCTTTAAAATTTAGTAAAATCAAACTAGAACTGATCCAAAATATTTTGATTAAAGGAATT
MT762151	1934729	Eukaryota	Mollusca	Gastropoda	Neogastropoda	Nassariidae	Tritia	Tritia_grana	GAATTAATAGAATTAGAATTAATGTAGCCAAAAAATTGTCTATTATATATTTTAGTTGGGGCGACTAAGGAACATAAAAAGCTTCCTTTATAAATTGTTTAAATCAAACTAGAATTGATCCAAAATATTTTGATTAAAGGAATT
MT768045	2824858	Eukaryota	Mollusca	Gastropoda	Neogastropoda	Nassariidae	Tritia	Tritia_elata	GAATTAATAGAATTAGAATTAATATAACTAAAAAATTGTCTATTATACATTTTAGTTGGGGCGACTGAGGAACATAAAAAGCTTCCTTTAAAATTGATTAAAATCAAACTAGAATTGATCCAAAAAATTTTGATTAAAGGAATT
MT768044	2824861	Eukaryota	Mollusca	Gastropoda	Neogastropoda	Nassariidae	Tritia	Tritia_vaucheri	AAGTTAATAGAATTGAAATTAATATAAATTAAAAAATTATCTATTAAAAATTTTAGTTGGGGCGACTAAGGAACATACAAAGCTTCCTTTACATAAATATTTGAAATCATACAAGAATTGATCCAAGAAATTTTGATTAAAGGAATT
MT768043	2824859	Eukaryota	Mollusca	Gastropoda	Neogastropoda	Nassariidae	Tritia	Tritia_unifasciata	AAATCAGTAGGATTAGAATTAATATTACTAAAAAATTATCTACTGAATATTTTGGTTGGGGCGACTGAGGAACATAAAAAGCTTCCTTTAAATATTGATTTAAAATCACACTAGAGTTGATCCAAAACATTTTGATTAAAGGAATT
MT768041	2824860	Eukaryota	Mollusca	Gastropoda	Neogastropoda	Nassariidae	Tritia	Tritia_varicosa	AAACTAATAGAATTATGATTAATATCATTAAAAGATTATCTATTATAAATTTTAGTTGGGGCGACTGAGGAACATAAAAAGCTTCCTTTAAGATTTATTAAAATCAGACTAGAGTTGATCCAAAACATTTTGATTAAAGGAATT
MT768040	1934736	Eukaryota	Mollusca	Gastropoda	Neogastropoda	Nassariidae	Tritia	Tritia_pfeifferi	AAATTAATAGAATTATAATTAATATTACCTAAAAAATTATCTATTATTAATTTTAGTTGGGGCGACTGAGGAACATAAAAAGCTTCCTTTATAAATTAGTTTAAGTCAGACTAGAATTGATCCAAAACATTTTGATTAAAGGAATT
MT768039	1934735	Eukaryota	Mollusca	Gastropoda	Neogastropoda	Nassariidae	Tritia	Tritia_pellucida	GAATTAATAGAATTATAATTAATATAATTAAAAAATTGTCTATTATATATTTTAGTTGGGGCGACTGAGGAACATAAAAAGCTTCCTTTAAAAATTATTCTAAATCAGACTAGAGTTGATCCAAAACATTTTGATTAAAGGAATT
MT755654	1934727	Eukaryota	Mollusca	Gastropoda	Neogastropoda	Nassariidae	Tritia	Tritia_ephamilla	GAATTAACAGAATTAAAATTAATATAGATAAAAAATTGTCTGTTACATATTTTAGTTGGGGCGACTGAGGAACATAAAAAGCTTCCTTTAAAGATTAATTGAATCATACTAGAATTGATCCAAAATATTTTGATTAAAGGAATT
MT755651	1934725	Eukaryota	Mollusca	Gastropoda	Neogastropoda	Nassariidae	Tritia	Tritia_cuvierii	AAATTGATAGAATTGAAATTAATATACCTAAAAAATTATCTATCAAATATTTTAGTTGGGGCGACTGAGGAACACAAAAAACTTCCTTTAAAAAATAGATTTAAAATCATACTAGAGTTGATCCAAAATATTTTGATTAGAGGAATT
MT755650	1934904	Eukaryota	Mollusca	Gastropoda	Neogastropoda	Nassariidae	Tritia	Tritia_corniculum	GAATTGATGGAATCAAAAATTAATACAACTAAAAAATTATCTATCACAAATTTTAGTTGGGGCGACTGAGGAACATAAAAAGCTTCCTTTAGAATATTAGTTTAAGTCAAACTAGAATTGATCCAGAATATTTTGATTAAAGGAATT
MW194096	1934740	Eukaryota	Mollusca	Gastropoda	Neogastropoda	Nassariidae	Tritia	Tritia_tingitana	AAATTGGTAGAATTACAAATTAATATACTTAAAAAATTTTCTATTAAATATTTTAGTTGGGGCGACTGAGGAACATAAAAAGCTTCCTTTAAAAAATGATTTTAAATCATACTAGAATTGATCCAAAACATTTTGATTAAAGGAATT
MW194095	1934734	Eukaryota	Mollusca	Gastropoda	Neogastropoda	Nassariidae	Tritia	Tritia_ovoidea	GAATTAGTAGAATTAAAATTAATATAACTAAAAAAGTGTCTATTATATATTTTAGTTGGGGCGACTGAGGAACATAAAAAGCTTCCTTTAAAAATTGATTAAAATCAAACTAGAATTGATCCAAAAAATTTTGATTAAAGGAATT
MT670054	2824868	Eukaryota	Chordata	Amphibia	Anura	Hylidae	Boana	Boana_xerophylla	TATTTTACACCTGCTGCCCACAAACCAACTTCCAGAAATTAACCCTAAAGCATAGCACTTTGATTAATAGTTTTTGATTGGGGTGATCGCGGAGTAAAAAATAACCTCCACGACGAAAGGATCCTTCCTGAGCCACAAGCCACAACTTTAAGCACTAATATTATTAACGGCTATTGACCCAATAATTTTGATCAACGAACCA
MT044302	273913	Eukaryota	Chordata	Mammalia	Artiodactyla	Camelidae	Vicugna	Vicugna_pacos	AACTAGCCCAAAAAAAATACAATTAACCACCAAGGGATAACAACACTCTACCTGGGCTAACAATTTCGGTTGGGGTGACCTCGGAGAACAGAAAAACCTCCGAGTGACTAAAATTTAGATCTGCCGATCAAAATGTAGTGTCACTTATTGATCCAAAATTATTTGATCAACGGAACA
KJ697785	2039483	Eukaryota	Cnidaria	Scyphozoa	Semaeostomeae	Pelagiidae	Mawia	Mawia_benovici	AATGCTTTTAGAAACCTAAAGAGAATAAGAAACTATATCTTTATACTACTGCAAGCAAGACAGTTTGGTTGGGGCGACCACCTCTAAAAAAGTAACAGAGGAGATCTAAAGGTTATTATTATGAATATAAACCTCACTGAAATAGTTATAACTTTAACAGATATAAAATCGTAGGACATAATGACCCGTTATATAAAAAGCTAAAAATATAACGACTACGAAAAAA
KJ697782	2039483	Eukaryota	Cnidaria	Scyphozoa	Semaeostomeae	Pelagiidae	Mawia	Mawia_benovici	AATGCTTTTAGAAACCTAAAGAGAATAAGAAACTATATCTTTATACTACTGCAAGCAAGACAGTTTGGTTGGGGCGACCACCTCTAAAAAAGTAACAGAGGAGATCTAAAGGTTATTATTATGAATATAAACCTCACTGAAATAGTTATAACTTTAACAGATATAAAATCGTAGGACATAATGACCCGTTATATAAAAGCTAAAAATATAACGACTACMAAAAA
MW389539	1603850	Eukaryota	Chordata	Mammalia	Rodentia	Muridae	Micromys	Micromys_erythrotis	TTATAGTTTAACATATATTTACATACCCTAATGGCACAATAAAATATAATTATAAACTAAAAATTTTGGTTGGGGTGACCTCGGAGAACAAAAAAACCTCCGAATGATTTTAACTTAGACCTACATGTCAAAGTAAATAAAAAATCTTATTGACCCAAAATACATTTGATCAACGGACCA
MK167360	187010	Eukaryota	Chordata	Mammalia	Chiroptera	Vespertilionidae	Nyctalus	Nyctalus_aviator	TACCAACTCACACTATTTCTTGATAAACTCCCAACTAGGGATAAACTTATTTTAACTGAGTTAGAAATTTAGGTTGGGGTGACCTCGGAATAAAAATAAACCTCCGAGAAAAATTCTATTGAGACTGACAAGTCAAAATTATATTTATTACATACTGATCCGTCAACGGCGATCAACGAAACA
MK995024	56640	Eukaryota	Chordata	Mammalia	Artiodactyla	Bovidae	Bubalus	Bubalus_quarlesi	AATCAGCCCAAAGAAAAATAAACCAAACCACTAAGGAGTAACAACACTCTTCATGAGCTGACAGTTTCGGTTGGGGTGACCTCGGAGAATAAAAAATCCTCCGAGCGATTTTAAAGACTAGACCTACAAGTCAAATCGCTCTATCGCTCATTGATCCAAATATTTTGATCAACGGAACA
MW201669	2822549	Eukaryota	Chordata	Amphibia	Anura	Microhylidae	Elachistocleis	Elachistocleis_nigrogularis	CCAGCACCAATTATCTATAATTACACCTTAAAAGCCTGATAATACTGACTGCCGGTTTTAGGTTGGGGTGACCACGGAGTACAACACAACCTCCATGATGAAAGGCCCTCCCTTTAATCCAAGAGTAACAACTCTAAGAATCAAAAACTGACATACATTGACCCAAATACTTTGATCAACGAACCA
MW557378	862926	Eukaryota	Annelida	Polychaeta	Phyllodocida	Polynoidae	Eunoe	Eunoe_nodosa	AAAAATACTTAACTTTATTACTATAGCTTTGGTTGGGGCGACCTAGGATTTTACTAAACATCCTAATTTAAATAGATTTTTAAATCTCTAAAATAGACCCCGTCACGGATTATAAGAATT
MW495245	353272	Eukaryota	Chordata	Aves	Passeriformes	Passeridae	Passer	Passer_montanus	CCATCAACCACCTTAAAACACACACACCCCCACTGGGCCCACTGCTAAATAAGCCGCTGGTCTGCGTTTTTCGGTTGGGGCGACCTTGGAGTAAAACAAAGCCTCCAAAAATTAGACCACACCTCTAGACTGAGAGCAACCCCTCAACGTGCTAATAGTACCCAGACCCAATATAATTGATCGATGGACCA
MW625810	74864	Eukaryota	Chordata	Mammalia	Carnivora	Mustelidae	Martes	Martes_flavigula	AACTGACCCATAATAAGCCCGCTTAATCACCAATCAGGTCTAACACAAGCCTATTAATGGGTTAGCAATTTAGGTTGGGGCGACCTCGGAGAATAAAATAACCTCCGAGTGATACAAGCATAGACAAACCAGTCAAAGCATCTTATCACTTATTGATCCAATAACTTGATCAACGGAACA
MW659922	79202	Eukaryota	Chordata	Mammalia	Rodentia	Cricetidae	Microtus	Microtus_montebelli	TCCCAGCTTAACTACCTCATCTAATCCCCTAAAGGACCAAAAAGAAAAGAAGTAAGCTGGTAATTTCGGTTGGGGTGACCTCGGAGAATAAAAAAACCTCCGAACGATTCTAACTAAGACACACAAGTCAAAGTACTAACAGTCTAATTGACCCAATTCATTTGATCAACGGACCA
MW244824	2821807	Eukaryota	Mollusca	Gastropoda	Littorinimorpha	Strombidae	Ministrombus	Ministrombus_variabilis	AAATATTTGGAACAAAATTGCCCTTTTGCGGACATTTAACTAAATTAAATTTTGGTTGGGGCGACTGAGGAACAAATAAAGCTTCCTTTAATTTATATATACTTTTCTAGTAATGATCCAGTTCTTACTGATTAAAGAAATT
MW244823	2821805	Eukaryota	Mollusca	Gastropoda	Littorinimorpha	Xenophoridae	Xenophora	Xenophora_japonica	AAATATTTAAAAGATAAAAAATTAATTAATATTTTTAATTAAATTACATTTTAGTTGGGGCGACTTAGGAACAAATAAAGCTTCTTTATATACTAAAGACTTTTAAGTGTTGATCCAAAATTTTTGATTAAAAGAATT
MW244822	2821816	Eukaryota	Mollusca	Gastropoda	Littorinimorpha	Rostellariidae	Varicospira	Varicospira_cancellata	GAATATATAGAATAACATGATTATAAATAATACATGCTACTATATCTTATTTTGGTTGGGGCAACTGTGGAACAAACAAAGCTTCCAAAAAATATCCAGACCTTCAAGTTAAGATCCAATTTTTTTGATCTAAGGAATT
MW244821	2821813	Eukaryota	Mollusca	Gastropoda	Littorinimorpha	Seraphsidae	Terebellum	Terebellum_terebellum	AAATATACAGGAATACTATAGTTACTATAACATATAAAACTATATAATATTTTGGTTGGGGCGACTGAGGAACAAATAAAGCTTCTTTAAATACTAAAACTTACAAGTAAGGATCCAATATTACTGATCAAAGGAATT
MW244819	387470	Eukaryota	Mollusca	Gastropoda	Littorinimorpha	Strombidae	Strombus	Strombus_pugilis	AAATATTTAGGACATAATTGACTTATATTTCAGTACACTTAGGCTAAATAAAATTTTGGTTGGGGCGACTGAGGAACAAAAGAAGCTTCCTTTATCTTAAGTACAAGCTATCTTGCAATGATCCAGAAGAATTACTGATCAAAGAAATT
MW244818	2821810	Eukaryota	Mollusca	Gastropoda	Littorinimorpha	Struthiolaridae	Struthiolaria	Struthiolaria_papulosa	AAATATTTAGAAATAAAAACCTTTTAAGGATATATAACTAAGTAATATTTTGGTTGGGGCGACTTAGGAACAAAAAAAGCTTCTTAATAATATTATAAATTATAAATTATGATCCAGATTTTCTGATTAAAAAAATT
MW244817	2821804	Eukaryota	Mollusca	Gastropoda	Littorinimorpha	Aporrhaidae	Aporrhais	Aporrhais_serresiana	AATTATTTAGAGATTAAAAAATAGCTTTTTGTATATATAACTAAATAATATTTTGGTTGGGGCGACTTAGGAACAAGAAAAGCTTCTTTAGAACTTTAAACACTGATAAGTTATGATCCAGATTTTCTGATTAAAAGAATT
MW832753	135523	Eukaryota	Cnidaria	Scyphozoa	Semaeostomeae	Cyaneidae	Cyanea	Cyanea_nozakii	GACAATCTGCAGAAAATAATAATTCGTGAAACATCACACACATCACATATATTGCAGATAAGACAGTTTGGTTGGGGCGACCACCTCTAAAACAGTAACAGAGGTAATCTAAAGGTATTAACTTAATGGTAATAACTTAACTGCAATAACTATAATTTAACCAGATATACAACGTAGGACATAATGACCCGTTAAGATTAACGACCAATCTTAACGATAATAAAATA
MW832752	135523	Eukaryota	Cnidaria	Scyphozoa	Semaeostomeae	Cyaneidae	Cyanea	Cyanea_nozakii	GACAATCTGCAGAAAATAATAATTCGTGAAACATCACACACATCACATATCTTGCAGATAAGACAGTTTGGTTGGGGCGACCACCTCTAAAACAGTAACAGAGGTAATCTAAAGGTATTAACTTAATGGTAATAACTTAACTGCAATAACTATAATTTAACCAGATATACAACGTAGGACATAATGACCCGTTAAGATTAACGACCAATCTTAACAATAATAAAATA
MW832751	135523	Eukaryota	Cnidaria	Scyphozoa	Semaeostomeae	Cyaneidae	Cyanea	Cyanea_nozakii	GACAATCTGCAGAAAATAATAATTCGTGAAACATCACACACATCACATATCTTGCAGATAAGACAGTTTGGTTGGGGCGACCACCTCTAAAACAGTAACAGAGGTAATCTAAAGGTATTAACTTAATGGTAATAACTTAACTGCAATAACTATAATTTAACCAGATATACAACGTAGGACATAATGACCCGTTAAGATTAACGACCAATCTTAACGATAATAAAATA
MW832750	135523	Eukaryota	Cnidaria	Scyphozoa	Semaeostomeae	Cyaneidae	Cyanea	Cyanea_nozakii	GACAATCTGCAGAAAATAATAATTCGTGAAACATCACACACATCATATATCTTGCAGATAAGACAGTTTGGTTGGGGCGACCACCTCTAAAACAGTAACAGAGGTAATCTAAAGGTATTAACTTAATGGTAATAACTTAACTGCAATAACTATAATTTAACCAGATATACAACGTAGGACATAATGACCCGTTAAGATTAACGACCAATCTTAACGATAATAAAATA
MW832749	135523	Eukaryota	Cnidaria	Scyphozoa	Semaeostomeae	Cyaneidae	Cyanea	Cyanea_nozakii	GACAATCTGCAGAAAATAATAATTCGTGAAACACCACACACATCACATATCTTGTAGATAAGACAGTTTGGTTGGGGCGACCACCTCTAAAACAGTAACAGAGGTAATCTAAAGGTATTAACTTAATGGTAATAACTTAACTGCAATAACTATAATTTAACCAGATATACAACGTAGGACATAATGACCCGTTAAGATTAACGACCAATCTTAACGATAATAAAATA
MW832747	135523	Eukaryota	Cnidaria	Scyphozoa	Semaeostomeae	Cyaneidae	Cyanea	Cyanea_nozakii	GACAATCTGCAGAAAATAATAATTCGTGAAACATCACACACATCACATATCTTGCAGATAAGACAGTTTGGTTGGGGCGACCACCTCTAAAACAGTAACAGAGGTAATCTAAAGGTATTAACTTAATGGTAATAACTTAACTGCAATAACTATAATTTAACCAGATATACAACGTAAGACATAATGACCCGTTAAGATTAACGACCAATCTTAACGATAATAAAATA
MW832743	135523	Eukaryota	Cnidaria	Scyphozoa	Semaeostomeae	Cyaneidae	Cyanea	Cyanea_nozakii	GACAATTTGCAGAAAATAATAATTCGTGAAACATCACACACATCACATATCTTGCAGATAAGACAGTTTGGTTGGGGCGACCACCTCTAAAACAGTAACAGAGGTAATCTAAAGGTATTAACTTAATGGTAATAACTTAACTGCAATAACTATAATTTAACCAGATATACAACGTAGGACATAATGACCCGTTAAGATTAACGACCAATCTTAACGATAATAAAATA
MW832742	135523	Eukaryota	Cnidaria	Scyphozoa	Semaeostomeae	Cyaneidae	Cyanea	Cyanea_nozakii	GACAATCTGCAGAAAATAATAATTCGTGAAACATCACACACATCACATATCTTGCAGATAAGACAGTTTGGTTGGGGCGACCACCTCTAAAACAGTAACAGAGGTAATCTAAAGGTATTAATTTAATGGTAATAACTTAACTGCAATAACTATAATTTAACCAGATATACAACGTAGGACATAATGACCCGTTAAGATTAACGACCAATCTTAACGATAATAAAATA
MW832741	135523	Eukaryota	Cnidaria	Scyphozoa	Semaeostomeae	Cyaneidae	Cyanea	Cyanea_nozakii	GACAATCTGCAAAAAATAATAATTCGTGAAACATCACAAACATCACATATCTTGCAGATAAGACAGTTTGGTTGGGGCGACCACCTCTAAAACAGTAACAGAGGTAATCTAAAGGTATTAACTTAATGGTAATAACTTAACTGCAATAACTATAATTTAACCAGATATACAACGTAGGACATAATGACCCGTTAAGATTAACGACCAATCTTAACGATAATAAAATA
MW832740	135523	Eukaryota	Cnidaria	Scyphozoa	Semaeostomeae	Cyaneidae	Cyanea	Cyanea_nozakii	GACAATCTGTAGAAAATAATAATTCGTGAAACATCACAGACATCACATATCTTGCAGATAAGACAGTTTGGTTGGGGCGACCACCTCTAAAACAGTAACAGAGGTAATCTAAAGGTATTAACTTAATGGTAATAACTTAACTGCAATAACTATAATTTAACCAGATATACAACGTAGGACATAATGACCCGTTAAGATTAACGACCAATCTTAACGATAATAAAATA
MW832739	135523	Eukaryota	Cnidaria	Scyphozoa	Semaeostomeae	Cyaneidae	Cyanea	Cyanea_nozakii	GACAATCCGCAGAAAATAATAATTCGTGAAACATCACAGACATCACATATCTTGCAGATAAGACAGTTTGGTTGGGGCGACCACCTCTAAAACAGTAACAGAGGTAATCTAAAGGTATTAACTTAATGGTAATAACTTAACTGCAATAACTATAATTTAACCAGATATACAACGTAGGACATAATGACCCGTTAAGATTAACGACCAATCTTAACGATAATAAAATA
MW832738	135523	Eukaryota	Cnidaria	Scyphozoa	Semaeostomeae	Cyaneidae	Cyanea	Cyanea_nozakii	GACAATCTGCAGAAAATAATAATTCGTGAAACATCACAGACATCACATATCTTGCAGATAAGACAGTTTGGTTGGGGCGACCACCTCTAAAACAGTAACAGAGGTAATCTAAAGGTATTAACTTAATGGTAATAACTTAACTGCAATAACTATAATTTAACCAGATATACAACGTAGGACATAATGATCCGTTAAGATTAACGACCAATCTTAACGATAATAAAATA
MW832737	135523	Eukaryota	Cnidaria	Scyphozoa	Semaeostomeae	Cyaneidae	Cyanea	Cyanea_nozakii	GACAATCTGCAGAAAATAATAATTCGTGAAACATCACACACATCACATATCTTGCAGATAAGACAGTTTGGTTGGGGCGACCACCTCTAAAATAGTAACAGAGGTAATCTAAAGGTATTAACTTAATGGTAATAACTTAACTGCAATAACTATAATTTAACCAGATATACAACGTAGGACATAATGACCCGTTAAGATTAACGACCAATCTTAACGATAATAAAATA
MW832735	135523	Eukaryota	Cnidaria	Scyphozoa	Semaeostomeae	Cyaneidae	Cyanea	Cyanea_nozakii	GACAATCTGCAGAAAATAATAATTCGTGAAACATCACACACATCACATATCTTGCAGATAAGACAGTTTGGTTGGGGCGACCACCTCTAAAACAGTAACAGAGGTAATCTAAAGGTATTAACTTAATGGTAATAACTTAACTGCAATAACTATAGTTTAACCAGATATACAACGTAGGACATAATGACCCGTTAAGATTAACGACCAATCTTAACGATAATAAAATA
MW832733	135523	Eukaryota	Cnidaria	Scyphozoa	Semaeostomeae	Cyaneidae	Cyanea	Cyanea_nozakii	GACAATCTGCAGAAAATAATAATTCGTGAAACATCACACACATCACATATCTTGCAGATAAGACAGTTTGGTTGGGGCGACCACCTCTAAAACAGTAACGGAGGTAATCTAAAGGTATTAACTTAATGGTAATAACTTAACTGCAATAACTATAATTTAACCAGATATACAACGTAGGACATAATGACCCGTTAAGATTAACGACCAATCTTAACGATAATAAAATA
MW832732	135523	Eukaryota	Cnidaria	Scyphozoa	Semaeostomeae	Cyaneidae	Cyanea	Cyanea_nozakii	GACAATCTGCAGAAAATAATAATTCGTGAAACAACACACACATCATACATCTTGCAGATAAGACAGTTTGGTTGGGGCGACCACCTCTAAAACAGTAACAGAGGTAATCTAAAGGTATTAACTTAATGGTAATAACTTAACTGCAATAACTATAATTTAACCAGATATACAACGTAGGACATAATGACCCGTTAAGATTAACGACCAATCTTAACGATAATAAAATA
MW832731	135523	Eukaryota	Cnidaria	Scyphozoa	Semaeostomeae	Cyaneidae	Cyanea	Cyanea_nozakii	GACAATCTGCAGAAAATAACAATTCGTGAAACATCACACACATCACATATCTTGCAGATAAGACAGTTTGGTTGGGGCGACCACCTCTAAAACAGTAACAGAGGTAATCTAAAGGTATTAACTTAATGGTAATAACTTAACTGCAATAACTATAATTTAACCAGATATACAACGTAGGACATAATGACCCGTTAAGATTAACGACCAATCTTAACGATAATAAAATA
MW832728	135523	Eukaryota	Cnidaria	Scyphozoa	Semaeostomeae	Cyaneidae	Cyanea	Cyanea_nozakii	GACAATCTGCAGAAAATAATAATTCGTGAAGCATCACACACATCACATATCTTGCAGATAAGACAGTTTGGTTGGGGCGACCACCTCTAAAACAGTAACAGAGGTAATCTAAAGGTATTAACTTAATGGTAATAACTTAACTGCAATAACTATAATTTAACCAGATATACAACGTAGGACATAATGACCCGTTAAGATTAACGACCAATCTTAACGATAATAAAATA
MW832724	135523	Eukaryota	Cnidaria	Scyphozoa	Semaeostomeae	Cyaneidae	Cyanea	Cyanea_nozakii	GACAATCTGCAGAAAATAATAATTCGTGAAACATCACAGACATCGCATATCTTGCAGATAAGACAGTTTGGTTGGGGCGACCACCTCTAAAACAGTAACAGAGGTAATCTAAAGGTATTAACTTAATGGTAATAACTTAACTGCAATAACTATAATTTAACCAGATATACAACGTAGGACATAATGACCCGTTAAGATTAACGACCAATCTTAACGATAATAAAATA
MW832723	135523	Eukaryota	Cnidaria	Scyphozoa	Semaeostomeae	Cyaneidae	Cyanea	Cyanea_nozakii	GACAATCTGCAGAAAATAATAATTCGTGAAACATCACACACATCACATATCTTGCAGATAAGACAGTTTGGTTGGGGCGACCACCTCTAAAACAGTAACAGAGGTAATCTAAAGGTATTAACTTAATGATAATAACTTAACTGCAATAACTATAATTTAACCAGATATACAACGTAGGACATAATGACCCGTTAAGATTAACGACCAATCTTAACGATAATAAAATA
MW832722	135523	Eukaryota	Cnidaria	Scyphozoa	Semaeostomeae	Cyaneidae	Cyanea	Cyanea_nozakii	GACAATCTGCAGAAAATAATAATTCGTGAAACATCACACACATCACATATCTTGCAGATAAGACAGTTTGGTTGGGGCGACCACCTCTAAAACAGTAACAGAGGTAATCTAAAGGTATTAACTTAATGGTAATAACTTAACTGCAATAACTATAATTTAACCAGATATACAACGTAGGACATAATGACCCGTTAATATTAACGACCAATCTTAACGATAATAAAATA
MW244820	387453	Eukaryota	Mollusca	Gastropoda	Littorinimorpha	Strombidae	Tridentarius	Tridentarius_dentatus	AAATATTTAAGACAAAGTTGCCTGTATATTAGGACATCTAATTAAATAAAATTTTGGTTGGGGCGACTGAGGAACAAATAAAGCTTCCTCTAATTCATAAAAACTTCTCTAGTTATGATCCAATTTCTATTGATCAAAGAAATT
MT683350	2819850	Eukaryota	Chordata	Amphibia	Anura	Hylidae	Aplastodiscus	Aplastodiscus_heterophonicus	CTTTCAACAACTGCTGCCACCCTATTACTCTCAGTAGCCTCACAAAAAACACAGCATTATGATTACAAGTTTTCGATTGGGGTGATCACGGAGTAAAAATTAGCCTCCACGCCAAATGGGTCCAACCCCTGAACCACAAGTTACAACTTAAAGTACTAAAAAATTATTGTCTCTTGACCCAATGCTTTGATCAACGAACCA
MT683347	2819850	Eukaryota	Chordata	Amphibia	Anura	Hylidae	Aplastodiscus	Aplastodiscus_heterophonicus	CTTTCAACAATTGCTGCCGCCCTATTACTCTCAGTAGCCTCACAAAAAACACAGCATTATGATTACAAGTTTTCGATTGGGGTGATCACGGAGTAAAAATTAGCCTCCACGCCAAATGGGTCCAACCCCTGAACCACAAGCTACAACTTAAAGTACTAAAAAATTATTGTCTCTTGACCCAATGCTTTGATCAACGAACCA
MT683340	318314	Eukaryota	Chordata	Amphibia	Anura	Hylidae	Aplastodiscus	Aplastodiscus_cavicola	TATTTAACACCTGCTGGCCCCCCCCCCCACTTTCAGTAGCCTCACAAAAACACAGCACTATGATTTTATGTTTTCGATTGGGGTGATCACGGAGTAAAAATTAACCTCCACGCCAAATGGGCTCAACCCCTGAACTATAAGCCACAACTTTAAGTACTAAAAAATTATTGTTTATTGACCCAATAACTTGATCAACGAACCA
MT683338	318314	Eukaryota	Chordata	Amphibia	Anura	Hylidae	Aplastodiscus	Aplastodiscus_cavicola	TATTTAACACCTGCTGGCCCCCCCCCCACTTTCAGTAGCCTCACAAAAACACAGCACTATGATTTTATGTTTTCGATTGGGGTGATCACGGAGTAAAAATTAACCTCCACGCCAAATGGGCTCAACCCCTGAACTATAAGCCACAACTTTAAGTACTAAAAAATTATTGTTTATTGACCCAATAACTTGATCAACGAACCA
MW393772	2485306	Eukaryota	Chordata	Aves	Passeriformes	Sylviidae	Sinosuthora	Sinosuthora_conspicillata	TCAGCAGCCACCCCTAATAACATACCCACCCAACCCGGGCTCACTTATTCAACGGGTTATTGGCTTGCAATTTTTCGGTTGGGGCGACCTTGGAGCAAAACAAAACCTCCAAAAATTGGACCATACATCCAGACTAAGAGCAACCTCTCAACGTGCGAATAGCAACCAGATCCAATACAATTGATCAATGGACCA
MW316792	1229231	Eukaryota	Mollusca	Gastropoda	Littorinimorpha	Bursidae	Bursa	Bursa_rhodostoma	AAGTTAATAGAGTAATGATAAATATTAACTAAAATAGATTTTATTAAGAATTTTGGTTGGGGCGACAAAGGAACAATTAAAGCTTCTTTTAAGATAAAGAAACCTACAAGTATTGATCCAGAATAATTCTGATTAAAGAAATT
MW316790	1229242	Eukaryota	Mollusca	Gastropoda	Littorinimorpha	Bursidae	Tutufa	Tutufa_rubeta	AAACTAGTAAGACTACAACAAATATTCATTAAAATGAATTTTTACTAGAAATTTTGGTTGGGGCGACAAAGGAACAATTAAAGCTTCTTTTAAAATAACAGAACTTACAGGTATTGATCCAAGAAATCTTGATTAAAGAAATT
MN104509	2822198	Eukaryota	Mollusca	Gastropoda	Architaenioglossa	Ampullariidae	Pila	Pila_celebensis	ATCTATAGTAATATAAATTATATTAAAACAAAATTTTAAATTACTACAATTTTTTTAGTTGGGGCGACTATGGAATAAGCAAAACTTCCACAATATTAAATTATTTGTTATCAGTTTATTTAAATTTGATCCAAAATATTTTGATTAATAGAATA
MN104508	2822198	Eukaryota	Mollusca	Gastropoda	Architaenioglossa	Ampullariidae	Pila	Pila_celebensis	ATCTATAGCAATATAAATTATATTTAAAACAAAATTTCAAATTACTATAATCTTTTTAGTTGGGGCGACTATGGAATAGGTAAAACTTCCATATACCGAATTATTTGTTATTAATTTATTTAAATTTGATCCAAAATATTTTGATTAATAGAATA
MH183179	490128	Eukaryota	Arthropoda	Insecta	Ephemeroptera	Heptageniidae	Parafronurus	Parafronurus_youi	TTAATTTAATTATTTTGTTTGGGTAGGTTTTAAATTTTTAAGGCAAATGTTTCGTTGGGGTGACGGGAAGATAAATAAAACTCTTTTTAAATAGAACATTGATGAGTGAATAGTTGATCCATTGTTGATGATTATAAGACTA
MH183178	490128	Eukaryota	Arthropoda	Insecta	Ephemeroptera	Heptageniidae	Parafronurus	Parafronurus_youi	TTAATTTAATTATTTTGTTTGGGTAGGTTTTAAATTTTTAAGGCAAATGTTTCGTTGGGGTGACGGGAAGATAAATAAAACTCTTTTTAAATAGAACACTGATGAGTGAATAGTTGATCCATTGTTGATGATTATAAGACTA
LR131034	65476	Eukaryota	Chordata	Lepidosauria	Squamata	Lacertidae	Lacerta	Lacerta_viridis	CCAAATCACCCAGCATGCTTATTGGATTTTTAGTTGGGGCGACTTCGGAATATAGTAAAACTTCCAAAAATAAATTAATTTCATCAAGATTAACACACCAAAATTTCTTTATAGACCCAGCAACTAACTTTATTTGTCTGACCAATGAACCA
LR131033	65476	Eukaryota	Chordata	Lepidosauria	Squamata	Lacertidae	Lacerta	Lacerta_viridis	CCAAATCACCCAGCATGCTTATTGGATTTTTAGTTGGGGCGACTTCGGAATATAGTAAAACTTCCAAAAATAAATTAATTTCATCAAGATTAACACACCAAAGTTTCTTTATAGACCCAGCAACTAACTTTATTTGTCTGACCAATGAACCA
LR131030	65476	Eukaryota	Chordata	Lepidosauria	Squamata	Lacertidae	Lacerta	Lacerta_viridis	CCAAATCACCCAGCATGCTTATTGGATTTTTAGTTGGGGCGACTTCGGAATATAGTAAAACTTCCAAAAATAAATTAATTTCATCAAGGTTAACACACCAAAATTTCTTTATAGACCCAGCAACTAACTTTATTTGTCTGACCAATGAACCA
LR131027	65476	Eukaryota	Chordata	Lepidosauria	Squamata	Lacertidae	Lacerta	Lacerta_viridis	CCAAATCACCCAGCATGCTTATTGGATTTTTAGTTGGGGCGACTTCGGAATATAGAAAAACTTCCAAAAATAAATTAATTTCATCAAGGTTAACACACCAAAATTTCTTTATAGACCCAGCAACTAACTTTATTTGTCTGACCAATGAACCA
LR131016	95620	Eukaryota	Chordata	Lepidosauria	Squamata	Lacertidae	Lacerta	Lacerta_bilineata	CCAAATCACCCAGCATGCTCATTGGATTTTTAGTTGGGGCGACTTCGGAATATAGTAAAACTTCCAAAATAAATTTATTTCATCAAGATTAACACACCAAAGTTTCTTTATAGACCCAGCAACTAATTAATTTTATTTGTCTGACCAATGAACCA
LR131011	95620	Eukaryota	Chordata	Lepidosauria	Squamata	Lacertidae	Lacerta	Lacerta_bilineata	CCAAACCACCCAGCATGCTCACTGGATTTTTAGTTGGGGCGACTTCGGAATATAGTAAAACTTCCAAAATAAATTAATTTCATCAAGATTAACACACCAAAATTTCTTTATAGACCCAGCAACTAATTTTATTTGTCTGACCAATGAACCA
LR131006	95620	Eukaryota	Chordata	Lepidosauria	Squamata	Lacertidae	Lacerta	Lacerta_bilineata	CCAAATCACCCAGCATGCTCACTGGATTTTTAGTTGGGGCGACTTCGGAATATAGTAAAACTTCCAAAATAAATTAATTTCATCAAGATTAACACACCAAAATTTCTTTATAGACCCAGCAACTAATTTTATTTGTCTGACCAATGAACCA
LR130982	95620	Eukaryota	Chordata	Lepidosauria	Squamata	Lacertidae	Lacerta	Lacerta_bilineata	CCAAATCACCCAGCATGCTTATTGGATTTTTAGTTGGGGCGACTTCGGAGTATAGTAAAACCTCCAAAATAAATTAATTTCATCAAGATTAACACACCAAAACCTCTTTATAGACCCAGCAACTAATTTGTTTGTCTGACCAATGAACCA
LR130959	65476	Eukaryota	Chordata	Lepidosauria	Squamata	Lacertidae	Lacerta	Lacerta_viridis	CCAAATCACCCAGCATGCTTATTGGATTTTTAGTTGGGGCGACTTCGGAGTATAGTAAAACCTCCAAAATAAATTAATTTCATCAAGATTAACACACCAAAACCTCTTTATAGACCCAGCAACTAATTTGTTTGTCTGACCAATGAACCA
LR130930	65476	Eukaryota	Chordata	Lepidosauria	Squamata	Lacertidae	Lacerta	Lacerta_viridis	CCAAATCACCCGGCATGTTCATTGGATTTTTAGTTGGGGCGACTTCGGAATATAATAAAACTTCCAAAAATAAATTAATTTCATCAAGATTAACACACCAAAATTTCTTTATAGATCCAGCAAATAATTTTATTTATCTGATCAATGAACCA
LR130923	65476	Eukaryota	Chordata	Lepidosauria	Squamata	Lacertidae	Lacerta	Lacerta_viridis	CCAAACCACTTAGTATGTCCCTTGGTTTTTTAGTTGGGGCGACTTCGGAATACAACAAAACTTCCAAAATAAAATTAACTCATTAAGGTTAACACACCAAAATCTCCACACAGACCCAGCAATTAATTTTGTCTGACCAATGAACCA
LR130910	65476	Eukaryota	Chordata	Lepidosauria	Squamata	Lacertidae	Lacerta	Lacerta_viridis	CCAAACCATTTAGTATGTCCCTTGGTTTTTTAGTTGGGGCGACTTCGGAATACAACAAAACTTCCAAAATAAAATTAAATCATTAAGGTTAACACACCAAAATCTCCACACAGACCCAGCAATTAATTTGTCTGATCAATGAACCA
LR130908	65476	Eukaryota	Chordata	Lepidosauria	Squamata	Lacertidae	Lacerta	Lacerta_viridis	CCAAATCACCCGGCATGTTCATTGGATTTTTAGTTGGGGCGACTTCGGAATATAATAAAACTTCCAAAATAAATTAATTTCATCAAGATTAACACACCAAAATTTCTTTATAGATCCAGCAAATAATTTTATTTGTCTGATCAATGAACCA
LR130878	95620	Eukaryota	Chordata	Lepidosauria	Squamata	Lacertidae	Lacerta	Lacerta_bilineata	CCAAACCACCCAGCATGCTCATTGGATTTTTAGTTGGGGCGACTTCGGAATATAGTAAAACTTCCAAAATAAATTTATTTCATCAAGATTAACACACCAAAGTTTCTTTATAGACCCAGCAACTAATTTTATTTGTCTGACCAATGAACCA
LR130875	95620	Eukaryota	Chordata	Lepidosauria	Squamata	Lacertidae	Lacerta	Lacerta_bilineata	CCAAATCACCCAGCATGCTCATTGGATTTTTAGTTGGGGCGACTTCGGAATATAGTAAAACTTCCAAAAAATTTATTTCATCAAGATTAACACACCAAAGTTTCTTTATAGACCCAGCAACTAATTTTATTTGTCTGACCAATGAACCA
LR130872	95620	Eukaryota	Chordata	Lepidosauria	Squamata	Lacertidae	Lacerta	Lacerta_bilineata	CCAAATCACCCAGCATGCTCATTGGATTTTTAGTTGGGGCGACTTCGGAATATAGTAAAACTTCCAAAATAAATCTATTTCATCAAGATTAACACACCAAAGTTTCTTTATAGACCCAGCAACTAATTTTATTTGTCTGACCAATGAACCA
MT237614	89462	Eukaryota	Chordata	Mammalia	Artiodactyla	Bovidae	Bubalus	Bubalus_bubalis	AATCAGCCCAAAGAAAAATAAACCAAACCACTAAGGAGTAACAACACTCTTCATGAGCTGACAGTTTCGGTTGGGGTGACCTCGGAGAATAAAAAATCCTCCGAGCGATTTTAAAGACTAGACCTACAAGTCAAATCGCTCTATCGCTCATTGATCCAAAAATTTTGATCAACGGAACA
MN935780	9999	Eukaryota	Chordata	Mammalia	Rodentia	Sciuridae	Urocitellus	Urocitellus_parryii	TAACAGTCTCACAACCTTAATAGTATCTTAAGAATTAAAATTACTGTTTATAGACTAGAAATTTTGGTTGGGGTGACCTCGGAGTATAAATCAACCTCCGAATGATAATAATCTAGACTCTACATGTCCAAATTACAACTCATAAATTGACCCAGAATACTGATCAACGGAACA
MN935779	9997	Eukaryota	Chordata	Mammalia	Rodentia	Sciuridae	Spermophilus	Spermophilus_citellus	TTATAGTCTCACAAACTTAATAGAATCCAAGGAAATAAAATTATTGTCTATAGACTAGAAATTTTGGTTGGGGTGACCTCGGAGTACAAATAAGCCTCCGAATGATAATAATCTAGACATAACATGTCAAAATCATAATTCATTAATTGACCCAAATTATTGATCAACGGAATA
MN935778	39082	Eukaryota	Chordata	Mammalia	Rodentia	Gliridae	Muscardinus	Muscardinus_avellanarius	AAATAGCTTAATTATCACATTATATATCTAAAGATATCCAATAAATAGTAACAATAAGCTATCAATTTCGGTTGGGGTGACCTCGGAGAATAAACTAGCCTCCGAACGATAAAAATTAGACAAACTAGTCAAATCTATTTATATTTATCATATTGACCCAAAATATTTGATCAACGAAACA
MN935776	9994	Eukaryota	Chordata	Mammalia	Rodentia	Sciuridae	Marmota	Marmota_marmota	TAACAGTCTCACAGCCCTAATAAAATCTTAGGACTCAAAATCATTGTTTACAGACTAGAAATTTTGGTTGGGGTGACCTCGGAGTACAAACCAACCTCCGAATGATAATAATCTAGACGTACATGTCCAAATTATAATTCATCAATTGACCCAAATATTGATCAACGGAACA
MW032695	2801066	Eukaryota	Chordata	Amphibia	Anura	Dendrobatidae	Leucostethus	Leucostethus_bilsa	AAATGAAATACTTGCTTTAACCTTACATTCTCCCGAGTCTCTCCTGCATTCAAGCATTATAATTTCTAGTTTTAGGTTGGGGTGACCACGGAGTAAAATTTAACCTCCATGATGAATTAAGCATTTCCCCTTTAAGCTACAAGCTACTACTTCAAGCATCAACAAATTGACTTACATTGACCCAATAATTTGATCAACGAACCA
MW548267	311536	Eukaryota	Mollusca	Gastropoda	Neogastropoda	Melongenidae	Brunneifusus	Brunneifusus_ternatanus	AAATTAATAGATATAAATCAATTAAATAATAACTAAAATAAAAACTATTAAATATTCTTAGTTAGTTGGGGCGACTGAGGAACAATAAAAGCTTCCTTTAAGCATTTTAATAAACTATACTAGTTTTAATCCAAAAACTTTTTGATCAAAGAAATT
LC593610	2818041	Eukaryota	Chordata	Amphibia	Anura	Dicroglossidae	Occidozyga	Occidozyga_berbeza	ATAGAGACAACCTGCAAAAATATAAACCTCATAGCTTCACGCTATGTCTGCTAGTTTTAGGTTGGGGTGACCACGGAGTATAACACAACCTCCACAACAAAAGAATCTTTAATTCTAATCCAAGAAGGACGCTTCTAAGAATCAACACATTGATGCCCAATGACCCGACTTTCGATCAATGAACCA
MW496124	80464	Eukaryota	Chordata	Lepidosauria	Squamata	Lacertidae	Acanthodactylus	Acanthodactylus_schmidti	CAACCCCAAAACGATGGGCCCCGGTTTTCAGTTGGGGCGACTTCGGAGCATAAACCCCCCTCCGATACAACACTAGCACACCGAGATGGACACATCAAAAACACTAAGACCCAGTAGTCTAAAACCTACCTGATCAATGAACCA
MW496123	1855261	Eukaryota	Chordata	Lepidosauria	Squamata	Lacertidae	Acanthodactylus	Acanthodactylus_guineensis	CAAAATCATTTAATGACCGTTTGATTTTTAGTTGGGGCGACTTCGGAGTAAAAAACACCCTCCGATAATAATATTTTTCAGATAAACATATCACAAAATACTGACCCAGTAATTTATAAATTAACTGACTAATGAACCA
MW496121	111505	Eukaryota	Chordata	Lepidosauria	Squamata	Lacertidae	Acanthodactylus	Acanthodactylus_aureus	CAAACTCACAACAATGAGCCCCGGTTTTCAGTTGGGGCGACTTCGGAGTACAAGAAACCCTCCGACACAACCACCCAATTAGATCAACACATCTATTTCTAACCCACGACCCAGTAATTTTCACCAAACTACCTGATCAATGAACCA
MW496119	410870	Eukaryota	Chordata	Lepidosauria	Squamata	Lacertidae	Pedioplanis	Pedioplanis_laticeps	CAAACCCAACCCTCATGACCATTTGGTTTTTAGTTGGGGCGACTTCGGAGCACAAAAAACCCTCCGATAAAAGTTATATTAAGATCAACACATCAAAATACCTATTTAGACCCAGTATATTCTTTCCTAAATATCTGATCAACGAACCA
MW496115	111505	Eukaryota	Chordata	Lepidosauria	Squamata	Lacertidae	Acanthodactylus	Acanthodactylus_aureus	CAAATTCATAACAATGAACCCCTGGTTTTCAGTTGGGGCGACTTCGGAGTACAAGAAACCCTCCGACACAACTACCTAATTAGATTTACACATCTATTTCATAACCCACGACCCAGTAGTTTTCACCAAACTACCTGATCAATGAACCA
MT920477	12983	Eukaryota	Chordata	Aves	Psittaciformes	Cacatuidae	Cacatua	Cacatua_goffiniana	TCAATAGCCACTACACACCAACCCAAAGCCCACTCGGCCTCACCTCCCACAACACTGGCTAATATTTTTAGATTGGGGCAATCTTGGAGAAAAGCAAATCCTCCAAAAACAAGGCCAAACACCTTAGCAAAGAACTACCCCTCAATGCACTAATAGTACCCAGATCCAATAAAATTGACCAATGAACCA
MT920475	141836	Eukaryota	Chordata	Aves	Psittaciformes	Cacatuidae	Cacatua	Cacatua_alba	TCAATAGCCACTACACACAAACCCAAAACCCACTCGGCCCCACCACCCACAACACTGGCTAATATTTTTAGATTGGGGCAATCTTGGAGAAAAACACATCCTCCAAAAACAAGGCCAAACCCCTTAGCAAAGAGCTACCCCTCAACGCACTAACAGTACCCAGATCCAATAAAATTGACCAATGAACCA
LC593611	2756238	Eukaryota	Chordata	Amphibia	Anura	Dicroglossidae	Occidozyga	Occidozyga_sumatrana	ATAGCGACAACCATAATGATATAAATCCATAAAATCTCAGGCCATGTTTGCCAGTTTTGGGTTGGGGCGACCGCGGAGTACAACAAAACCTCCACAGCGAAAGAGACTCCACCCTTATCTAAGAGACACCCCTCTAAGAATCAACAATCTGACGCTCAATGACCCGACCATCGATCAACGAACCA
MT920476	141274	Eukaryota	Chordata	Aves	Psittaciformes	Cacatuidae	Cacatua	Cacatua_galerita	TCAATAGCCACTACACACTAACCCAAAGCCCACTCGGCCCCACTATCCGCAACACTGGCTAATATTTTTAGATTGGGGCAATCTTGGAGAAAAACAAATCCTCCAAAAACTAGGCCAAACCCCTTAGCAAAGAGCTACCCCTCAACGCGCTAACAGTACCCAGATCCAATAAAATTGACCAATGAACCA
MW476927	2094052	Eukaryota	Arthropoda	Branchiopoda	Diplostraca	Sididae	Diaphanosoma	Diaphanosoma_excisum	TTTATTTTAATAAAGACAATAAAGTGATGTCATATTAAGTTAATGATTTTTGTTGGGGCGACAGAGAGTTATTAAAAACCACTCTTTGAAAATTAATACTTTTAAGTAGAAAATTGATCCTTAAGGAGAGATTAAAAGACTA
MW316277	9749	Eukaryota	Chordata	Mammalia	Artiodactyla	Monodontidae	Delphinapterus	Delphinapterus_leucas	AATCAACCCAAAAAACACAAAACAACACCACCAAGGGATAACAAAATTTTACATGGGTTGACAATTTCGGTTGGGGTGACCTCGGAGTACAAAAAACCCTCCGAGTGATTAAAACCTAGGCCTACTGGCCAAAGTGTAATATCACTTATTGATCCAAATTCTTGATCAACGGAACA
MW316265	9749	Eukaryota	Chordata	Mammalia	Artiodactyla	Monodontidae	Delphinapterus	Delphinapterus_leucas	AATCAACCCAAAAAACACAAAACAGCACCACCAAGGGATAACAAAATTTTACATGGGTTGACAATTTCGGTTGGGGTGACCTCGGAGTACAAAAAATCCTCCGAGTGATTAAAACCTAGGCCTACTGGCCAAAGTGTAATATCACTTATTGATCCAAATTCTTGATCAACGGAACA
MW316214	9749	Eukaryota	Chordata	Mammalia	Artiodactyla	Monodontidae	Delphinapterus	Delphinapterus_leucas	AATCAACCCAAAAAACACAAAACAGCACCACCAAGGGATAACAAAATTTTACATGGGTTGACAATTTCGGTTGGGGTGACCTCGGAGTACAAAAAACCCTCCGAGTGATTAAAACCTAGGCCTACCGGCCAAAGTGTAATATCACTTATTGATCCAAATTCTTGATCAACGGAACA
MW316138	9749	Eukaryota	Chordata	Mammalia	Artiodactyla	Monodontidae	Delphinapterus	Delphinapterus_leucas	AATCAACCCAAAAAACACAAAACAGCACCACCAAGGGATAACAAAATTTTACATGGGTTGACAATTTCGGTTGGGGTGACCTCGGAGTACAAAAAACCCTCCGAGTGATTAAAACCTAGGCCTACTGGCCAAAATGTAATATCACTTATTGATCCAAATTCTTGATCAACGGAACA
MW316129	9749	Eukaryota	Chordata	Mammalia	Artiodactyla	Monodontidae	Delphinapterus	Delphinapterus_leucas	AATCAACCCAAAAAACACAAAACAGCACCACCAAGGGATAACAAAATTTTACATGGGTTGACAATTTCGGTTGGGGTGACCTCGGAGTATAAAAAACCCTCCGAGTGATTAAAACCTAGGCCTACTGGCCAAAGTGTAATATCACTTATTGATCCAAATTCTTGATCAACGGAACA
MW316124	9749	Eukaryota	Chordata	Mammalia	Artiodactyla	Monodontidae	Delphinapterus	Delphinapterus_leucas	AATCAACCCAAAAAACACAAAACAGCACCACCAAGGGATAACAAAATTTTACGTGGGTTGACAATTTCGGTTGGGGTGACCTCGGAGTACAAAAAACCCTCCGAGTGATTAAAACCTAGGCCTACTGGCCAAAGTGTAATATCACTTATTGATCCAAATTCTTGATCAACGGAACA
MN925224	2784939	Eukaryota	Arthropoda	Insecta	Phasmatodea	Heteropterygidae	Pylaemenes	Pylaemenes_sepilokensis	ATTTATTTTTTATTAGTTTTGGTTTATTTTATTTTAATTGGTTATTATGTTTTGTTGGGGTGATAGTAGGATATAATGAACTCTTATTTTTTATTTACATTGATTTTTGTTTAGTTGACCTTGTATTATTGTTATAAGATAT
MN925218	2784996	Eukaryota	Arthropoda	Insecta	Phasmatodea	Heteropterygidae	Orestes	Orestes_cf._draegeri_SB0309	TTTTGTTTTTTATTATTTTTGGGTTATTTGATATTGATTTATTAAAATATTTTGTTGGGGTGACATGGGGATATATTTAACTCTTTATTTTTTTTTACATTGATTTTTGATTTGTTGACCTTTTATTATTGTTATAAGATGT
MN925200	2784928	Eukaryota	Arthropoda	Insecta	Phasmatodea	Heteropterygidae	Orestes	Orestes_krijnsi	TTTTGTTTTTATTATTTTTTAGTTTATATTTTTGGTATTAATTAATTTATTTTGTTGGGGTGACATTGAGATATAATTAACTCTTTATTATTTTATACATTGATTTTTGATTTTTTGACCTTTTAATATTGTTTTAAGATAT
MN925199	590986	Eukaryota	Arthropoda	Insecta	Phasmatodea	Heteropterygidae	Orestes	Orestes_mouhotii	TTTAATTTATTATTATTTTTGGTTTGTTTTTATTGATTTATTGAATTATTTTGTTGGGGTGACTTGGAGATATAATTAACTCTTTATATTTATAGACATTGATTTTTGATTTATTGACCTTTTAATATTGTTATAAGATGT
MN925194	2784937	Eukaryota	Arthropoda	Insecta	Phasmatodea	Heteropterygidae	Pylaemenes	Pylaemenes_coronatus	ATGTATATATTTATTATTTTTAGTTTATTTTTTGTTAATTATTTTGTATGTTTTGTTGGGGTGATATTGAGATATATTTAACTCTTGATTTTTTTTTTACATTGATTTTTGATTTTTTGACCTTTTATTATTGTTATAAGATAT
MN925180	2784930	Eukaryota	Arthropoda	Insecta	Phasmatodea	Heteropterygidae	Orestes	Orestes_subcylindricus	TTTATTTTTATCATTTTTTTTGGTTTATTTTATATTTATTAATTAAAATGTTTTGTTGGGGTGACGTTGAGATATGTATAACTCTTTATTGTTTTTGAACATTTATTTTTGATTTATTGACCTTTTATTATTGTTATAAGATAT
MN925172	2784925	Eukaryota	Arthropoda	Insecta	Phasmatodea	Heteropterygidae	Orestes	Orestes_dittmari	TTTGTTTTTTTATTGTTTTTTGGCTTATTTCTGTTAATTTAATAAAATATTTTGTTGGGGTGACATTGAGATATATTTAACTCTTTATTTTTATTTACACTGATTTTTGATTAATTGACCTTTTATTAATGTTATAAGATAC
MN925167	2784929	Eukaryota	Arthropoda	Insecta	Phasmatodea	Heteropterygidae	Orestes	Orestes_shirakii	TTTATTTTCTTTATTATTTTTAGCTTATTTTTGTTAATTTAATAAAATATTTTGTTGGGGTGACATTGAGATATATTTAACTCTTTATTTTTATTTACATTGATTTTTGATTAATTGACCTTTTATTAATGTTATAAGATAT
MN925166	2784927	Eukaryota	Arthropoda	Insecta	Phasmatodea	Heteropterygidae	Orestes	Orestes_japonicus	TTTATTTTTTTATTATTTTTGGTTTATTTTTGTTAATTTAATAAAATATTTTGTTGGGGTGACATTGAGATATATTTAACTCTTTATTTTTATTTACATTGATTTTTGATTAGTTGACCTTTTATTAGTGTTATAAGATAC
MN925155	2779106	Eukaryota	Arthropoda	Insecta	Phasmatodea	Lonchodidae	Centrophasma	Centrophasma_hadrillum	TTTATTAGTTTTTTTTATTTAGTTTATTTTTTATAAAATTGTTTTATTTTTTTGTTGGGGTGACATGAAGATATAATTAACTCTTTATATTTATATTCAATTATTTTTGTTTATTTGACCTTTTATTAATGTTATAAGATAT
MN925142	2784939	Eukaryota	Arthropoda	Insecta	Phasmatodea	Heteropterygidae	Pylaemenes	Pylaemenes_sepilokensis	ATTTATTTTTTATTGGTTTTGGTTTATTTTATTTTAATTAGTTATTATGTTTTGTTGGGGTGATAGTAGGATATAATGAACTCTTATTTTTTTTTACATTGATTTTTGTTTAGTTGACCTTGTATTATTGTTATAAGATAT
MN925140	2784977	Eukaryota	Arthropoda	Insecta	Phasmatodea	Heteropterygidae	Aretaon	Aretaon_cf._asperrimus_SB0139	TTTATATTAGATTAATTTTTAGTTTTATTTATTATATTTTTTATGTTTATTATTTTGTTGGGGTGACATGGGGAATTACTAAACTCTTCATTATTTTATACATTTATTTATGTTTATTTGACCTTTTATTATTGTTATTAGATTT
MN925139	2784924	Eukaryota	Arthropoda	Insecta	Phasmatodea	Heteropterygidae	Orestes	Orestes_bachmaensis	TTTGATTTTTCATTATTTTTGGTTTATTATTTATTTATTGGTTAAGATGTTTTGTTGGGGTGACATTGAGATATAATTAACTCTTTATGTTTTTATACATTGATTTTTGTTTTATTGACCTTTTAATATTGTTGTAAGATAT
MN925116	2784944	Eukaryota	Arthropoda	Insecta	Phasmatodea	Heteropterygidae	Eubulides	Eubulides_igorrote	TTTTATAAATTATTTAATTTTGTTTTTTTTTTGTTTAATTTATTTTAATGTTTTGTTGGGGTGACATGGAGATAATTATAACTCTTTATTTTTTTATTCATTGATTTATGTTTATTTGACCTTTTATTATTGTTATAAAATTT
MN925112	2722809	Eukaryota	Arthropoda	Insecta	Phasmatodea	Phasmatidae	Cladomorphus	Cladomorphus_phyllinus	TATTTTTATATTAGTTATTTTGTTTATTATTTTCTTATTTTGAGGTTTATTTTTATTGGGGTGATATTAGGAATTATTTAACTCTTATTTTTAGTTATTACTTATTTGTATTTATTTGAACTTTATTATTGTTTATAAGATAA
MN925094	2784944	Eukaryota	Arthropoda	Insecta	Phasmatodea	Heteropterygidae	Eubulides	Eubulides_igorrote	TTTTATAAATTATTTAATTTTGTTGTTTTTTTATTTTATTTATTTTGATGTTTTGTTGGGGTGACATGGAGATAATTATAACTCTTTATTTTTTTAATCATTGATTTATGTTTATTTGACCTTTTATTATTGTTATAAGATTT
MN925092	2784944	Eukaryota	Arthropoda	Insecta	Phasmatodea	Heteropterygidae	Eubulides	Eubulides_igorrote	TTTTATAAATTATTTAATTTTGTTGTTTTTTTGTTTGATTTATTTTAATGTTTTGTTGGGGTGACATGGAGATAATTATAACTCTTTATTTTTTTATTCATTGATTTATGTTTATTTGACCTTTTATTATTGTTATAAGATTT
NC_053111	321398	Eukaryota	Chordata	Aves	Passeriformes	Pipridae	Lepidothrix	Lepidothrix_coronata	TCTGCTACCACTCCCATGAACAACTTTCTCCTACAGGACCTACTCCCCGGGATCTTACTGGTATGCATTTTTTGGTTGGGGCGACCTTGGAGATAAACTTAACCTCCAAAAACCAGACAACCCATCTTGACCAAGAACAACTCATCAACGTACTAATAGTAACCAGACCCAATATAATTGATTAATGAACCT
MT671408	2815729	Eukaryota	Chordata	Mammalia	Artiodactyla	Cervidae	Muntiacus	Muntiacus_muntjak	ACTTAACCCAAAGAAACAAAATTTATTTCTAAGGAAACAATAATATTCTTTATGGGTTAACAGCTTTGGTTGGGGTGACCTCGGAGAATAAAAAATCCTCCGAGCGATTTTAAAGACTAGACCCACAAGTCAAATCGCACAATCGCTTATTGATCCAAAAAATTGATCAACGGAACA
MT671404	2815728	Eukaryota	Chordata	Mammalia	Artiodactyla	Cervidae	Muntiacus	Muntiacus_muntjak	ACTTAGCCCAAAGAAACAAAATTTATTTCTAAGGAAACAACAACATTCTTTATGGGTTAACAGCTTTGGTTGGGGTGACCTCGGAGAATAAAAAATCCTCCGAGCGATTTTAAAGACTAGACCCACAAGTCAAATCACATAATCGCTTATTGATCCAAAAAATTGATCAACGGAACA
MT636096	99490	Eukaryota	Chordata	Mammalia	Proboscidea	Elephantidae	Loxodonta	Loxodonta_cyclotis	AACTAATTTAATTGCTATCCTATAAATCTACAAGATACAACTAARYAGCATAATAAATTAACAATTTTGGTTGGGGTGACCTCGGAGAAGAAAAAATCCTCCGAACGATATTATAATTCAGACTCTACAAGTCAAAATTTACCAATCGCTTATTGACCCAATACTTGATCAACGGAACA
NC_053109	667144	Eukaryota	Chordata	Aves	Passeriformes	Irenidae	Chloropsis	Chloropsis_hardwickii	CCAATGACCACCTTGGATCACATTCAAACCCACCGGGTTCACTGCTTTACAAGCTTCTGGTCTACGTTTTTCGGTTGGGGCGACCTTGGAGAAAAACAGATCCTCCAAATATTAGACCATACCTCTAGACTGAGAGCAACCACTCAACGTGCGAACAGCACCCAGACCCAATATAATTGATCAATGGACCA
NC_053108	357074	Eukaryota	Chordata	Aves	Passeriformes	Timaliidae	Pteruthius	Pteruthius_melanotis	ACAGCGACCACCCTACATCACATCCACACCCACCGGGTACACGCATACATAGGCTGACTGGTACGCATTTTTTCGGTTGGGGCGACCTTGGAGAAAAACAGATCCTCCAAAAATTAGACCACACATCTAGACTAAGAGCAACTTCTCAACGTGCTAATAGCAACCAGACCCAATATAATTGATCAATGGACCA
NC_053106	181101	Eukaryota	Chordata	Aves	Passeriformes	Sylviidae	Panurus	Panurus_biarmicus	ACAGCGGCCACCCCTAATAACATAACCCCCCACTTGGGCTCACTCATATACAGGGTAATTGGCCTGCATTTTTTCGGTTGGGGCGACCTTGGAGCAAAAAAAAACCTCCAAATACTAGACCATCACTCTAGACTGAGAGCGACCTCTCAACGTGCTAATAGCAACCAGATCCAATATAATTGATCAATGGACCA
NC_053102	449594	Eukaryota	Chordata	Aves	Passeriformes	Menuridae	Atrichornis	Atrichornis_clamosus	TCAGCGGCCACACCAAAATAACATCCACACCCACAAGGGTTCACTTTCTTCTAAGTTGCTGGCCCGCATTTTTCGGTTGGGGCGACCTTGGAGAAAAACAAATCCTCCAAATATAGGACCACAAATCCTGACTAAGAGCGACTACTCAAAGTGCTAATAGCAACCAGACCCAATATAATTGATCAATGGACCA
NC_053101	47695	Eukaryota	Chordata	Aves	Passeriformes	Climacteridae	Climacteris	Climacteris_rufus	TCAGCGACCACCCCAAAAAAACTTACACACCTACTAGGTTCACTTCCCCCTTCAAAGGCCTGGTCTGCAATTTTTCGGTTGGGGCGACCTTGGAGAAAAACAGATCCTCCAAAAACTAGACCAAAAATCTAGACCAAGAGCAACAACTCGACGTGCTAACAGCACCCAGACCCAATATAATTGATCAATGAACCA
NC_053097	243059	Eukaryota	Chordata	Aves	Passeriformes	Dasyornithidae	Dasyornis	Dasyornis_broadbenti	TCAGCAGCCACGCTAGAATACATACACACCCAACACGGGCTCACTATCCCTAAGCCACTGGCCTGCATTTTTCGGTTGGGGCGACCTTGGAGAAAAACAGATCCTCCAAAAATTAGACCAAACCTCTTAACTAAGAGCAACCCCTCAACGTACTAATAGTACCCAGATCCAATAAAATTGATCAATGGACCA
NC_053095	720584	Eukaryota	Chordata	Aves	Passeriformes	Maluridae	Malurus	Malurus_elegans	TCAGCAACCACGCCTAAATACTTACCCCCCCAATGGGCTCACTTTCTCATTAGGCCCCTGGTCTGCATTTTTCGGTTGGGGCGACCTTGGAGAAAAACAAATCCTCCAAAAATTAGACCATACCTCTAGACTAAGAGCAACCCCTCAACGTGCTAATAGCACCCAGACCCAATACAATTGATCAATGGACCA
NC_053094	1160894	Eukaryota	Chordata	Aves	Passeriformes	Dicruridae	Machaerirhynchus	Machaerirhynchus_nigripectus	TCAGCAGCCACTCCATAACACATTCAAGCCCACCGGGCACACGTACCCAAAGACTCTGGCCTGCATTTTTCGGTTGGGGCGACCTTGGAGAAAAACAAATCCTCCAAAAATTGGACCACACCTCTAGACTAAGAGCAACCCCTCAAAGTGCTAATAGCAACCAGATCCAATATAATTGATCAATGGACCA
NC_053093	979223	Eukaryota	Chordata	Aves	Passeriformes	Paramythiidae	Oreocharis	Oreocharis_arfaki	TCAGCAACCACCCCAAAACACTTTCACACCTAATAGGTTCACGCATATTACAAAGCACTGGTCTGCATTTTTCGGTTGGGGCGACCTTGGAGAAAAACAAATCCTCCAAAAATTGGACTACACCTCTAGACTAAGAGCAACCCCTCAAAGTGCTAATAGCAACCAGATCCAATATAATTGATCAATGGACCA
NC_053090	254448	Eukaryota	Chordata	Aves	Passeriformes	Corvidae	Cnemophilus	Cnemophilus_loriae	TCAACAGCCACCCTAAAACACATTCACTCCCACTGGGTTCACGCACATTTAGGTAATTGGCCTGTATTTTTCGGTTGGGGCGACCTTGGAGAAAAACGAATCCTCCAAATATTAGACCACACCTCTAGACTAAGAGCAACCCCTCAACGTGCTAATAGCATCCAGACCCAATATAATTGATCAATGGACCA
NC_053089	254552	Eukaryota	Chordata	Aves	Passeriformes	Melanocharitidae	Melanocharis	Melanocharis_versteri	TCAGCAGCCACTCCGAATCACATTCACACCCACCGGGTTCACGCACCTATAGGATACTGGCCTGCATTTTTCGGTTGGGGCGACCTTGGAGAAAAACAAATCCTCCAAAAATTGGACCATCCCTCCAGACTAAGAGCTACTTCTCAACGTGCTAATAGCAACCAGACCCAATATAATTGATCAATGGACCA
NC_053087	181839	Eukaryota	Chordata	Aves	Passeriformes	Corcoracidae	Struthidea	Struthidea_cinerea	TCAGCAACCACCCTATAACACATTCACACCCACTGGGTTCACGCACATATAGGCATTGGTCTGCATTTTTCGGTTGGGGCGACCTTGGAGAAAAACAGATCCTCCAAAGATTAGATCACACTTCTAGACTGAGAGCGACCTCTCAACGTGCTAATAGCAACCAGACCCAATATAATTGACCAATGGACCA
NC_053086	38397	Eukaryota	Chordata	Aves	Passeriformes	Orthonychidae	Orthonyx	Orthonyx_spaldingii	TCAGCGACCACCCAGCAAACTCTAAATCCCACCGGGTACACTAATCTGCTAGACTCTGGTCCGCATTTTTCGGTTGGGGCGACCTTGGAGAAAAACAAATCCTCCAAAAATAAGACCATAACTCTTGACTAAGAGCAACCTCTCGAAGTGCTAACAGTATCCAGACCCAATATAATTGATCAATGGACCA
NC_053083	198940	Eukaryota	Chordata	Aves	Passeriformes	Fringillidae	Calcarius	Calcarius_ornatus	CCAGCAACCACCTTAAAACACACATTCACCCACCGGGTTCACTGACACACGAGTTCCTGGTCTGCGTTTTTCGGTTGGGGCGACCTTGGAGCAAAGCAAAACCTCCAAAAACTAGACCATCCCTCTAGACGAAGAGCAACCCCTCAACGTGCTAATAGCACCCAGACCCAATATAATTGATCAATGGACCA
NC_053080	221966	Eukaryota	Chordata	Aves	Passeriformes	Picathartidae	Chaetops	Chaetops_frenatus	TCAGCAGCCACTCCAAATAACATCCACGCCCACTGGGCTCACTAACCCATAAGATTCTGGCCTGCATTTTTCGGTTGGGGCGACCTTGGAGCAAAACAAAACCTCCAAAAATTGGACCATAACTCCAAACTAAGAGCAACCCCTCAAAGTGCGAACAGCACCCAGACCCAATATAATTGATCAATGGACCA
NC_053078	175131	Eukaryota	Chordata	Aves	Passeriformes	Picathartidae	Picathartes	Picathartes_gymnocephalus	TCAAGGACCACTCCTGGCATACACACTCACACCCACTGGGTTCACGTTCATCACAGGACTCTGGTCCACATTTTTCGGTTGGGGCGACCTTGGAGCAAAACAAAACCTCCAAAAACTGGACCTTATCTCTAGACCGAGAGCAACCCCTCAAAGTGCAAACAGCAACCAGATCCAATATAATTGATCAATGGACCA
NC_053077	245048	Eukaryota	Chordata	Aves	Passeriformes	Sturnidae	Buphagus	Buphagus_erythrorhynchus	CCAGCAGCCACCCCAAAAACATAAACCCCCACTGGGCACACTCACACAGTAAGCCACTGGCCTGCGTTTTTCGGTTGGGGCGACCTTGGAGAAAAACAAATCCTCCAAAAATTAGACCATCCCTCCAGACCAAGAGCAACCTCTCGACGTGCTAACAGCAACCAGACCCAATATAATTGACCAATGGACCA
NC_053076	156561	Eukaryota	Chordata	Aves	Passeriformes	Paridae	Anthoscopus	Anthoscopus_minutus	TCAGCAGCCACTCTAAAACACATCCACACCCACCGGGTTTACGCATCTAAAAGACTCTGGCCTGCAATTTTTCGGTTGGGGCGACCTTGGAGCAAAGCAAAACCTCCAAAAATTGGACCACACCTCCAAACTAAGAGCGACCTCTCAACGTGCGAACAGCACCCAGACCCAATACAATTGAGCAATGGACCA
NC_053075	456388	Eukaryota	Chordata	Aves	Passeriformes	Tyrannidae	Neopipo	Neopipo_cinnamomea	TCAACAGCCACCCCCACATTCCTTACCCCACTGGGAACACCCTTCTGGGACATTACTGGCCTGTATTTTTCGGTTGGGGCGACCTTGGAGAAAAACCAATCCTCCAAACATTAGACCACACATCTTAACCAAGAACAACCCATCAACGTACTAATAGTAACCAGACCCAATATAATTGATTAATGAACCT
NC_053070	107208	Eukaryota	Chordata	Aves	Passeriformes	Dicruridae	Erythrocercus	Erythrocercus_mccallii	ACAGCGGCCACCCCTAAATACATCTACACCCACCTCGGGTTCACTTATCCAAAGGGACCTGGCTCGCATTTTTTCGGTTGGGGCGACCTTGGAGCAAAACAAAACCTCCAAACATTGGACCATACCTCTAGACTAAGAGCAACCTCTCGACGTGCTAACAGCATCCAGACCCAATACAATTGATCAATGGACCA
NC_053068	1218682	Eukaryota	Chordata	Aves	Passeriformes	Irenidae	Chloropsis	Chloropsis_cyanopogon	CCAATGACCACCTTGGATCACATTCTAACCTACTGGGTTCACTGACTTACAAGCTTCTGGTCTACGTTTTTCGGTTGGGGCGACCTTGGAGAAAAACAAATCCTCCAAACATTAGACCATACCTCTAAACTGAGAGCGACCCCTCAACGTGCGAACAGCACCCAGACCCAATATAATTGATCAATGGACCA
NC_053067	85069	Eukaryota	Chordata	Aves	Passeriformes	Malaconotidae	Dryoscopus	Dryoscopus_gambensis	TCAACAACCACCCTAAAACGCATTCACGCCCACTGGGCTCACGAACCTACAAAGGAGATGGTCTGTATTTTTCGGTTGGGGCGACCTTGGAGAAAAACAAATCCTCCAAATATTGGACCATAACTCTAGACTAAGAGCTACTACTCGAAGTGCTAATAGCAACCAGACCCAATACAATTGATCAATGGACCA
NC_053064	312124	Eukaryota	Chordata	Aves	Passeriformes	Rhinocryptidae	Scytalopus	Scytalopus_superciliaris	TCAACAGTCATTCCCACACAATCTCTCCTCCACATGGACTTACAATTCACCAGGAATCATTGACTGACATTTTTTGGTTGGGGCGACCTTGGAGTAAAACAGACCCTCCAAAAATAAGACCATAACTCTTTACCAAGAACAACCAATCAACGTGCTAACAGCAACCAGACCCAATAGAATTGATTAATGGACCA
NC_053062	237433	Eukaryota	Chordata	Aves	Passeriformes	Pycnonotidae	Nicator	Nicator_chloris	ACAGCAACCATCCCAAATCACATGCTACCCCACTTGGGCCCACTGACACACGGGACACTGGTTCGCATTTTTTCGGTTGGGGCGACCTTGGAGTAAAACAAACCCTCCAAAAACTGGACCATACCTCTAGGCTGAGAGCAACCACTCAACGCGCTAAAAGCACCCAGACCCAATATAATTGATCAATGGACCA
NC_053061	161653	Eukaryota	Chordata	Aves	Passeriformes	Bombycillidae	Phainopepla	Phainopepla_nitens	TCAGCTGCCACCTCGGAATACATTCACACCCACTGGGTTCACTTACGCACGAGTACTGGCCTGCACTTCTTCGGTTGGGGCGACCTTGGAGAAAAACAAATCCTCCAAAAATTAGACCATCCATCTAGACTAAGAGAGACATCTCAACGTGCTAATAGCAACCAGACCCAATATAATTGATCAATGAACCA
NC_053057	125297	Eukaryota	Chordata	Aves	Passeriformes	Bombycillidae	Bombycilla	Bombycilla_garrulus	ACAGCAGCCACCTTAAAACACATAAACACCCACCGGGTTCACTCAAATACAAGTACTGGCCTGCATTTTTTCGGTTGGGGCGACCTTGGAGAAAAACAAATCCTCCAAAAATTAGACCATCCATCTAGACTAAGAGAGACATCTCAACGTGCTAATAGCATCCAGACCCAATATAATTGATCAATGAACCA
NC_053056	36268	Eukaryota	Chordata	Aves	Passeriformes	Paradisaeidae	Paradisaea	Paradisaea_raggiana	TCAGCAGCCACCCTACATCACATTCACACCCACTGGGTTCACGCATTCATGTAACCGCTGGCTTGCGTTTTTCGGTTGGGGCGACCTTGGAGAAAAAAAAATCCTCCAAAAATTGGACCAAAACTCTAGACTAAGAGCGACCCCTCAACGTGCTAATAGCATCCAGACCCAATATAATTGATCAATGGACCA
NC_053052	114331	Eukaryota	Chordata	Aves	Passeriformes	Cotingidae	Oxyruncus	Oxyruncus_cristatus	TCAGCAGCCACTCCCACATCTTACCTTCCCCACTGGGAATCACTCCCTTGGACTCCACTGGCCTGCATTTTTCGGTTGGGGCGACCTTGGAGAAAAATCAAACCTCCAAAACTAAGACCATTTATCTTAACCAAGAGCAACCTCTCAACGTACTAATAGTAACCAGACCCAATACAATTGATTAATGGACCT
MW468664	118798	Eukaryota	Chordata	Mammalia	Artiodactyla	Platanistidae	Platanista	Platanista_gangetica	AATTAATCCAACAAAATATAAATTTAAACCACCCAAGGGATAACAAACTTTTATATGGGTTAACAATTTCGGTTGGGGTGACCTCGGAGCATAAAAAAACCTCCGAGTGATTAAAGCCTAGGCCTACCAGCCAAAGCACACATCACTTATTGATCCAAACTATTGATCAACGGAACA
NC_052757	47308	Eukaryota	Chordata	Actinopteri	Gobiiformes	Gobiidae	Neogobius	Neogobius_melanostomus	ACCAAGGCATATCATGTTACCTACCCCTAAACCCAGGGAATTAAACCTATTGAGCTATGCCCCTATGTCTTCGGTTGGGGCGACCACGGGGAAATAAAGAACCCCCGCGTGGAATGGGAGCACTTACTCCTACGACCAAGAGCTGCAGCTCTAACGAACAGAATTTTTGACCAATAAAGATCCGGCAATGCCGATCAACGGACCA
NC_052688	62296	Eukaryota	Chordata	Mammalia	Eulipotyphla	Soricidae	Soriculus	Soriculus_nigrescens	TAATTAATCCAAAAGAAATTAAACTAACCCGCAAGGACTAACAACTATTCTAACTGGATTAAAAATTTTGGTTGGGGTGACCTCGGAGCACAAAATAACCTCCGAGAATCCGATACTAAGACTAACAAGTCAAAGTAAGACATACTACTGATCCAGTCTGACTGATCAACGGAACA
LC595761	2797827	Eukaryota	Annelida	Polychaeta	Spionida	Spionidae	Pseudopolydora	Pseudopolydora_cf._reticulata_HA-2020	TAAACTATAATTATTATAGAGAAAATTTAGTTGGGGCAACTAGAGAGAAACTAAAACCTCTCTTAAAAATTACTCTTGATCCAAATATATGATTAATAGAAAA
LC595760	2797827	Eukaryota	Annelida	Polychaeta	Spionida	Spionidae	Pseudopolydora	Pseudopolydora_cf._reticulata_HA-2020	TAAACTATAATTATTATAAAGAAAATTTAGTTGGGGCAACTAGAGAGAAACTAAAACCTCTCTTAAAAATTACTCTCGATCCAAATATATGATTAATAGAAAA
LC595748	2738285	Eukaryota	Annelida	Polychaeta	Spionida	Spionidae	Polydora	Polydora_cf._spongicola_HA-2020	TAAACTCATATATTACGTTTTGAAGGTTTAGTTGGGGCAACTAGAGAGAATCTAAAACCTCTCTTAACTTAAACTTATATGATCCGTTCTTACGATAAATAGAAAA
LC595747	2738285	Eukaryota	Annelida	Polychaeta	Spionida	Spionidae	Polydora	Polydora_cf._spongicola_HA-2020	TAAACTCATATATTATGTTTTGAAGGTTTAGTTGGGGCAACTAGAGAGAATCTAAAACCTCTCTTAACTTAAACTTATATGATCCGTTCTTACGATAAATAGAAAA
LC595746	1133979	Eukaryota	Annelida	Polychaeta	Spionida	Spionidae	Polydora	Polydora_onagawaensis	AAACTATAAATATTTATAGTAAAGATTTAGTTGGGGCAACTAGAGAGAACCTAAAACCTCTCTTTCTTTAAATATATAATGATCCGTTTTTACGATAAGAAGAAAA
LC595745	1133979	Eukaryota	Annelida	Polychaeta	Spionida	Spionidae	Polydora	Polydora_onagawaensis	AAACTATAAATATTTATAGTAAAGATTTAGTTGGGGCAACTAGAGAGAACCTAAAACCTCTCTTTCTTTAAATATATAATGATCCGTTTTTACGATAGGAAGAAAA
LC595744	2668088	Eukaryota	Annelida	Polychaeta	Spionida	Spionidae	Polydora	Polydora_neocaeca	AAAATTTATATCTTATAAATTAAAGGTTTAGTTGGGGCAACTAGAGAAAACCTAAAACCTCTCTTTTACTTTATTAAGATCCGTTATTGCGATAAGTAGAAAA
LC595740	1167210	Eukaryota	Annelida	Polychaeta	Spionida	Spionidae	Polydora	Polydora_calcarea	AAATTATATATTCATATATAATAAAGATTTAGTTGGGGCAACTAGAGAGTATTTAAAACCTCTCTTAAATTACTATAATGATGATCCGTTTTACGATAAGTAGAAAA
LC595739	1167212	Eukaryota	Annelida	Polychaeta	Spionida	Spionidae	Polydora	Polydora_brevipalpa	AAAATTCATATATTATTTATTAAAGGTTTAGTTGGGGCAACTAGAGAGAACCTAAAACCTCTCTACTTTAAAACTATTATGATCCGTTTTTACGAAAAGTAGAAAA
LC595736	2797825	Eukaryota	Annelida	Polychaeta	Spionida	Spionidae	Dipolydora	Dipolydora_cf._socialis_HA-2020	AAGTTTAGTACCCTACTTTATAAAGGTTTAGTTGGGGCAACTAGAGAGAACCTAAAACCTCTCTTTCTAAAAAATAATCTTGATCCGTTTTACGATAAACAGAAAA
LC595734	2737814	Eukaryota	Annelida	Polychaeta	Spionida	Spionidae	Dipolydora	Dipolydora_giardi	AAAACTTATATTCTACAAGTCTAAGGTTTAGTTGGGGCAACTAGAGAGAATCTAAAACCTCTCTTCCTAAAAAACAATATTGATCCGTTTTACGACAATCAGAAAA
LC595732	2738281	Eukaryota	Annelida	Polychaeta	Spionida	Spionidae	Dipolydora	Dipolydora_cf._commensalis_HA-2020	AGCCCCTCTTTCTGAGAAGGTGAAGGTTTAGTTGGGGCAACTAGAGAGAACCTAAAACCTCTCTTAATAACTTCCTATAATGATCCGTTAGACGATAAATAGAAAA
LC595731	1276540	Eukaryota	Annelida	Polychaeta	Spionida	Spionidae	Dipolydora	Dipolydora_bidentata	AAATTTTGTATTCTTCAGGACAAAGGTTTAGTTGGGGCAACTAGAGAGAACCTAAAACCTCTCTTTCTAAAAAATAATATTGATCCGTTTTACGATAATCAGAAAA
LC595724	1964544	Eukaryota	Annelida	Polychaeta	Spionida	Spionidae	Boccardia	Boccardia_pseudonatrix	AAACTCTCACTCTAAAGACGGAAGGTTTAGTTGGGGCAACTAGCGAGTATCTAAAACCTCCCTACCCATTTCCTATTCTGATCCCTCACAGATCTAAAGAAAT
LC595716	2738276	Eukaryota	Annelida	Polychaeta	Spionida	Spionidae	Spiophanes	Spiophanes_aff._kroyeri_HA-2020	TGGAGAAAATTGTTTTAATTAAATTAATATTGTTTTGTAAAAATGTTTAGTTGGGGCGACTTGAGAAGATATTGTATCTTCTTATTTTTATTGGATAATGTATCTGTTAAATATCCACGAAGGTGAATAGATAATT
LC595712	2738253	Eukaryota	Annelida	Polychaeta	Spionida	Spionidae	Scolelepis	Scolelepis_texana	AAAGTCTATACAACAGTTTCTCTAATAATCCCTATTTTCCTAAGTTCTGTTGGGGCGACAAAAGAAGAACTAAATCTTCTTTCTTAATAAAGGACACTATCCTATAATAATTGATCCAATTATTTTGATCATCGGAACC
LC595711	2738258	Eukaryota	Annelida	Polychaeta	Spionida	Spionidae	Scolelepis	Scolelepis_planata	AAAATTTATTATAACATTACCTATATATTTTAATAAATCCAGGTTCTGTTGGGGCGACAAAAGAAGAACTAAATCTTCTTTTCAAACTAAGGCTTCGACCCTAAAAAACTGATCCAAATCTATTGATTAATGAAATT
LC595710	2797824	Eukaryota	Annelida	Polychaeta	Spionida	Spionidae	Scolelepis	Scolelepis_cf._kudenovi_HA-2020	AATCTTCTATAACCCTAAAAAATTATTATTCTAAATATAGTAGTTAGATTTTGTTGGGGCGACAAAAGAAGACCTAAATCTTCTTTCCTTTTATAAGACTACAAGTCGCTTTTTCGATCCAAAATTTTTGATCAACGAATCC
LC595709	2797823	Eukaryota	Annelida	Polychaeta	Spionida	Spionidae	Scolelepis	Scolelepis_aff._daphoinos_HA-2020	ATTTTATTTTATACATAAAAAATTATCATTCTTAATATTCTAAAAAGATTTTGTTGGGGCGACAAAAGAAGAGCTAAATCTTCTTTCTCTTTTTAAGACCACAAGTCGTTACTTTGATCCAAAAATTTTGATCAACGAATCA
LC595708	2738273	Eukaryota	Annelida	Polychaeta	Spionida	Spionidae	Rhynchospio	Rhynchospio_aff._asiatica_HA-2020	TAACCTAGGCCCTAAATTAGCCCACACCTAACCCTCCCCTACTTAAAATTTTGTTGGGGCGACATAAGGGGATCTAAATCCCCTTATAAAATATAAGGAAACCCTCCTTACCCTCGATCCGCAAGCGCGATTAAAGAATGA
LC595707	2738273	Eukaryota	Annelida	Polychaeta	Spionida	Spionidae	Rhynchospio	Rhynchospio_aff._asiatica_HA-2020	TAACCTAGGCCCTAAATTAGCCCACACCTAACCCTCCCCTACTTAAAATTTTGTTGGGGCGACATAAGAGGATCTAAATCCCCTTATAAGTTATAAGGAAACCCTCCTTACCCTCGATCCGCAAGCGCGATTAAAGGATGA
LC595704	2738257	Eukaryota	Annelida	Polychaeta	Spionida	Spionidae	Prionospio	Prionospio_variegata	ACCCCTCTTTATTTTTAATTAACAAGAACAGCTATAAAGAAAAATAGTTTAGTTGGGGCGACTAGGGAGCACTACAAACCCTCCTGCTTTTACACGCGGCGATTAGCCCTTATTGATCCACTTCCGTGAATACAAAACC
LC595702	2738269	Eukaryota	Annelida	Polychaeta	Spionida	Spionidae	Prionospio	Prionospio_cf._saccifera_HA-2020	TAATATAGAGACAAAAGTAAACTTATTAACCCTATAAAAAGTTCAGTTGGGGCGACTAAGGAGCATATCAAAGCCTCCTTTTCATAAAGAAAATAAATCTCTCAAAGATCCATCTCCATGAATAAAAACCC
LC595701	2738256	Eukaryota	Annelida	Polychaeta	Spionida	Spionidae	Prionospio	Prionospio_membranacea	AAATAAACTTCTTTACCATAATAAAAATATACAAAAGTTTAGAAAGTTTAGTTGGGGCGACTAAGGAGCATAAAAAACCCTCCTTTAGATAAAGATCTATTTTTCATTTTACGATCCATAACCATGAATAAAAAACC
LC595699	2738256	Eukaryota	Annelida	Polychaeta	Spionida	Spionidae	Prionospio	Prionospio_membranacea	AAATAAACTTCTTTACCATAATAAAAATATACAAAAGTTTAGAAAGTTTAGTTGGGGCGACTAAGGAGCATAAAAAACCCTCCTTTAAATAAAGATCTATTTTTCATTTCACGATCCATAACCATGAATAAAAAACC
LC595698	2738255	Eukaryota	Annelida	Polychaeta	Spionida	Spionidae	Prionospio	Prionospio_lineata	GGATCTTTTTTATATGCACCCCAAGAATCTCTATAAAAAAGAAAAAGTTCAGTTGGGGCGACTGAGGAGCACAATAAACCCTCCTATAATTATTAGGAAATACACCACAAAAAAGATCCACCGTTGTGAATAAAAATCC
LC595697	2738252	Eukaryota	Annelida	Polychaeta	Spionida	Spionidae	Prionospio	Prionospio_krusadensis	ATATCTTCTTACACACACAGTCTAAAAATATTTTTGTAAGAGCAATAGTTTAGTTGGGGCGACTAAGGAGCACAATAAACCCTCCTTTTAGCTATAGGACATATTCCACACTTTGATCCACCTTTCGTGAACACAAAACC
LC595696	2738252	Eukaryota	Annelida	Polychaeta	Spionida	Spionidae	Prionospio	Prionospio_krusadensis	ATACCTTCTTACACACACAGTCTAAAAATATTTTTGTAAGAGCAATAGTTTAGTTGGGGCGACTAAGGAGCACAATAAACCCTCCTTTTAGCTATAGGACATATTCCACACTTTGATCCACCTTTCGTGAACACAAAACC
LC595694	2738254	Eukaryota	Annelida	Polychaeta	Spionida	Spionidae	Prionospio	Prionospio_elongata	GAAATTTATATACGCATGAATAACATAAATAATAGTTTAGTTGGGGCGACTTAGGAACTTATTAAAACTTCTTTTTCTTTAAAGACTTCAAATCTTTTAATTATCCACAAATTGCGAATATGAAATC
LC595693	2738268	Eukaryota	Annelida	Polychaeta	Spionida	Spionidae	Prionospio	Prionospio_aff._cirrifera_HA-2020	ATAAAACAAACCAAAATATGTTATTTAGTTAAAAAGTTTAGTTGGGGCGACTTGGGAGTAATATAAAGCCTCCCCTTATTTTAGGTTATACACCGCTTCATCATCCGCAGCAGCGAATACAAAACC
LC595691	1816275	Eukaryota	Annelida	Polychaeta	Spionida	Spionidae	Paraprionospio	Paraprionospio_patiens	ATCTTAATTACTTGTTATCAAGTTTGTATATTCGTAGTTAATAAAGTTTAGTTGGGGCGACTAAGGAACAAATGAAAGCTTCCTATAAATTTAATACTACAAGTTTATTTATCCGTAAATTACGAATATGGAACC
LC595690	2738262	Eukaryota	Annelida	Polychaeta	Spionida	Spionidae	Paraprionospio	Paraprionospio_coora	AGCCTTGCTATACTAAATACTACCTAGCTTAAATATAACAAGAAAAGTTTAGTTGGGGCGACTAAGGAACAAATATTAGCTTCCTAATAATAATCTACTACTAGTTTATATATCCGCTACAGCGAACATGAAATC
LC595684	2738263	Eukaryota	Annelida	Polychaeta	Spionida	Spionidae	Aonides	Aonides_aff._oxycephala_HA-2020	TGTTTAATCTTATATTATATAGTATATGGTTTAATGGTAATTCAGTTGGGGCGACTAAGGAAAATAATAAATCTTCCTTTTAAAAGAAGAAAATGGTTCTTTATAATTGATCCGCAGTAGCGAATAAAGATCT
MW006543	9411	Eukaryota	Chordata	Mammalia	Chiroptera	Megadermatidae	Macroderma	Macroderma_gigas	TAGCCGTCCTAACAGAGCCCCCCACACTCAAAAGAACCAACAAGCTCTCAATAGGACCCTAATTTAGGTTGGGGTGACCTCGGACTACAGACCAACTTCCGAGCAGAACAAGGCCTAGACCCACCAGTCCAAGCCAAACCACTATCTATTGATCCAAAACTTGATCAACGGAACA
MW539688	1479472	Eukaryota	Arthropoda	Insecta	Lepidoptera	Sphingidae	Theretra	Theretra_latreillii	TTAATTAATTTTTAAATTTTTAATTAATGGTTTATTTTAAAAATTAATAATTATTTTATTGGGGTGATAAAAAAATAAATTAAACTTTTTTTAATTAAAAACATAAATAAGTGGTTAATTGATCCAATATTTTTGATTAAAAGAAAA
KC701721	110107	Eukaryota	Chordata	Amphibia	Anura	Dicroglossidae	Limnonectes	Limnonectes_kuhlii	CCAGTAACAACCCCTATCAACTTTACCTTAAAAATTAACAGGCACTGTTCACTGGTTTTAGGTTGGGGTGACCATGGAGTAAAACTAAACCTCCAAGACGAACGGTCTTATCCTAATCTAAGAGCTACTGCTCTAAGAATCAAAAATTTGACGTAATATGATCCGGTAACCGATCAACGAACCA
KC701718	1356050	Eukaryota	Chordata	Amphibia	Anura	Rhacophoridae	Rhacophorus	Rhacophorus_barisani	CTCACAGCAACTCTGATACATAATTCATTATAGCCAACAGAACTATGCAGGCCGGTTTTAGGTTGGGGCGACCGCGGAGTAAAAATTAACCTCCACTACGAAAAGAACTAAACCTTTATCTAAGAGCCACTCCTCTAAGAATTAGTAAACTAACGAAAAATGACCCGATTATCGATCAACGGACCA
KC701717	1356051	Eukaryota	Chordata	Amphibia	Anura	Rhacophoridae	Rhacophorus	Rhacophorus_bengkuluensis	CTCAAGGCAACCCTAACACACAATTCACCACAATCTACAGAGATATGCCAGACAGTTTTAGGTTGGGGCGACCGCGGAGTAAAAACTAACCTCCACGACGAAAAGAGCTAAACCTTTATCTAAGAGCCACCCCTCTAAGAATTAGCATACTAACGGACAATGACCCGATAATCGATCAACGGACCA
KC701714	1356050	Eukaryota	Chordata	Amphibia	Anura	Rhacophoridae	Rhacophorus	Rhacophorus_barisani	CTCACAGCAACTCTGACACATCATTCTTTATAAATAACAGAGCTATGCAAGCCGGTTTTAGGTTGGGGCGACCGCGGAGCAAAAATTAACCTCCACGACGAAAAGAACTAAACCTTTATCTAAGAGCCACCCCTCTAAGAATTAGTAAACTAACGAAAAATGACCCGATTATCGATCAACGGACCA
MF595880	2038754	Eukaryota	Echinodermata	Asteroidea	Paxillosida	Porcellanasteridae	Styracaster	Styracaster_yapensis	ATAGGTATAGGTTTGTAGTGTGTCTACAGTATTAATTATTCTTTTAAAGAAGAAAATTAGTTTTATTATGGGGGCACAGGAATATTGTATCTTTTGTTTAGATTGGGGCAATCGCGGAAAAAATAAAACTTCCGTTGTAGATAATAGGAAAGTGACTCCTTTATATTATAATTAGTTATATTGAAATGATCCGTTTTTAGAAAGCGAGTAAAGGAATA
MF595879	2038754	Eukaryota	Echinodermata	Asteroidea	Paxillosida	Porcellanasteridae	Styracaster	Styracaster_yapensis	ATAGGTATAGGTTTGTAGTGTGTCCACAGTATTAATTATTCTTTTAAAGAAGAAAATTAGTTTTATTATGGGGGCACAGGAATCTTGTATCTTTTGTTTAGATTGGGGCAATCGCGGAAAAAATAAAACTTCCGTTGTAGATAATAGGAAAGTGACTCCTTTATATTATAATTAGTTATATTGAAATGATCCGTTTTTAGAAAGCGAGTAAAGGAATA
MT093212	10112	Eukaryota	Chordata	Mammalia	Rodentia	Muridae	Mastomys	Mastomys_natalensis	AACAAACTTACTTGAAATTTCACCACACCTAATGGCACAAAAATAATACCCTAAATTTTAAATTTTGGTTGGGGTGACCTCGGAGAATAAAAAATCCTCCGAAAGAATTATAACTTAGACCAACAAGTCAATGTAACCTTGATTCCAATTGACCCAAAATATTTGACCAACGGACCA
MT279069	9556	Eukaryota	Chordata	Mammalia	Primates	Cercopithecidae	Papio	Papio_cynocephalus	CACTAATGCAACTAAAAACCGTATAAATCCACGGACTTTAAAATTTCTACACCTGCATTAGAAATTTTGGTTGGGGCGGCCTCGGAGCACAAACAAACCTCCGAATGATCCATGCCAAGGCCTCACAAGCCAAAGCGAACTAATATTCACAATTGACCCAATAATTTGATCAACGGAACA
MT279067	9555	Eukaryota	Chordata	Mammalia	Primates	Cercopithecidae	Papio	Papio_anubis	TACTAATGCAACTAAGAATCGTATAAATCCACGGACCTTAAAACTTCTACACCTGCATTAAAAATTTTGGTTGGGGCGGCCTCGGAGCACAAACAAACCTCCGAGTGATCCACGCCAAGGCCTCACAAGCCAAAGCGAACTAATACTCACAATTGACCCAATATTTTGATCAACGGAACA
MN058078	10055	Eukaryota	Chordata	Mammalia	Rodentia	Cricetidae	Microtus	Microtus_chrotorrhinus	TCCTAGCTTAACTAACCAGCCAACAGCCCTAATGGGACAAAAAAAAGAAATAAGCTAGTAATTTAGGTTGGGGTGACCTCGGAGAATAAAAAAACCTCCGAATGATTTTAACTAAGACCTACAAGTCAAAGTACTAAAAATCCAATTGACCCAATTCATTTGATCAACGGACCA
MT259587	9400	Eukaryota	Chordata	Mammalia	Chiroptera	Pteropodidae	Cynopterus	Cynopterus_sphinx	AATTAGCTCATAAGCAAATAATAACACTCTAAGGAGACATAGCATACTGCATAATGAGTTAACAATTTAGGTTGGGGTGACCTCGGAATACAAAACAACTTCCGAGTGATTTAAATCGAGACTTACAAGTCAAAACAACTTATCACTTATTGATCCAAATATTTGATCAACGGAACA
MW256412	1351884	Eukaryota	Cnidaria	Anthozoa	Alcyonacea	Alcyoniidae	Sinularia	Sinularia_penghuensis	GATATCGATAACGTTAACTTAAAATGATCGATACTAAGTATCCTAATTTTGAGTTAATAATTTTTGTTGGTAGGACAGTTTAGTTGGGGCGACTACCTTTGAATAAGAAACGAAGGCGAGCTTATGGTATATAAAGCTAATCTCATTAGCCTGACAGTGAGGGGGACACCCCTAGCTGGCACAAGGACTATGTCCTATGTGGGCGATAATGACCCGATATGATAGTCCAAAATAAATATCGAAAGCGGATAAA
MT892667	38620	Eukaryota	Chordata	Mammalia	Didelphimorphia	Didelphidae	Lutreolina	Lutreolina_crassicaudata	TTATAACTTAAATAAAACATAATCAACCTCAGGGGATAACAACATTATTATTAAGTTATGTTCTTTGGTTGGGGTGACCTCGGAGAATAAAAAAACCTCCGAATGATATAACTTAGATTAACCAATCCAAGTGCACAAAGCCAGTAATTGACCCAAATATTGATCAACGGAACA
MT892666	9267	Eukaryota	Chordata	Mammalia	Didelphimorphia	Didelphidae	Didelphis	Didelphis_virginiana	TAATAACTTAAATAAAACTAATATAAACCCTAGGGAATAACATTATTATCATTAAGTTATATTCTTTGGTTGGGGTGACCTCGGAGAACAAAAAAACCTCCGAATGACATAACCTAGATTAACTAATCCAAGTGCACAAAAGCCAGTAATTGACCCAAATATTGATCAACGGAACA
MT892665	994805	Eukaryota	Chordata	Mammalia	Didelphimorphia	Didelphidae	Didelphis	Didelphis_pernigra	TTATAACTTAAATAAGACTAACACAAACCCTAGGGAATAACATTATTATCCTTAAGTTATATTCTTTGGTTGGGGTGACCTCGGAGAACAAAAAAACCTCCGAATGATATAACCTAGATTAACCAATCCAAGTGCACAAAGCCAGTAATTGACCCAAACATTGATCAACGGAACA
MT892664	9268	Eukaryota	Chordata	Mammalia	Didelphimorphia	Didelphidae	Didelphis	Didelphis_marsupialis	TAATAACTTAAATAAAACTAACACAAACCCTAGGGAATAACATTATTATCCTTAAGTTATATTCTTTGGTTGGGGTGACCTCGGAGAATAAAAAAACCTCCGAATGATATAACCTAGATCAACCAATCCAAGTGCACAAAAGCCAGTAATTGACCCAAATATTGATCAACGGAACA
MT892663	461399	Eukaryota	Chordata	Mammalia	Didelphimorphia	Didelphidae	Didelphis	Didelphis_imperfecta	TAATAACTTAAATAAGACTAATACTAACCCTAGGGAATAACATTATTATCCTTAAGTTATATTCTTTGGTTGGGGTGACCTCGGAGAACAAAAAAACCTCCGAATGATATAACCTAGATTAACCAATCCAAGTGCACAAAGCCAGTAATTGACCCAAACATTGATCAACGGAACA
MT892662	85694	Eukaryota	Chordata	Mammalia	Didelphimorphia	Didelphidae	Didelphis	Didelphis_aurita	TAATAACTTAAATAAAACTAATACAAACCCTAGGGAATAACATTATTATCCTTAAGTTATATTCTTTGGTTGGGGTGACCTCGGAGAATAAAAAAACCTCCGAATGATATAATCTAGATTAACCAATCCAAGTGCACAAAAGCCAGTAATTGACCCAAATATTGATCAACGGAACA
MT892661	42716	Eukaryota	Chordata	Mammalia	Didelphimorphia	Didelphidae	Didelphis	Didelphis_albiventris	TAATAACTTAAATAAGACTAATATAAACCCTAGGGAATAACATTATTATCCTTAAGTTATATTCTTTGGTTGGGGTGACCTCGGAGAACAAAAAAACCTCCGAATGATATAACCTAGATTTACCAATCCAAGTGCACAAAGCCAGTAATTGACCCAAATATTGATCAACGGAACA
MK477880	571820	Eukaryota	Echinodermata	Holothuroidea	Aspidochirotida	Stichopodidae	Astichopus	Astichopus_multifidus	AAACCTAGAAAAACAATCAAACTCTCCGAGTAAAGAGATCTCTAGACTAGATTTTGGTTGGGGCAACCATGGAGAACAAGAACCCTCCAGTTTATTAGAATGAGTCCTACTCAACTAAAAACCACAGAGAACCAGTTATTCTGGAAAACGGAAAA
BK010700	10041	Eukaryota	Chordata	Mammalia	Rodentia	Cricetidae	Peromyscus	Peromyscus_leucopus	TATAACTTAACATTTTAAATCAACAGACCTACTGGACTAAACACATAAAAACTTAAGTTTAAATTTCGGTTGGGGTGACCTCGGAGAACAAAAAAACCTCCGAAAGATTATAGCCAAGACACACAAGTCTAAGCACCTAAATCCAATTGACCCAATTTTTTTGATCAACGGACCA
MN485891	360988	Eukaryota	Cnidaria	Anthozoa	Alcyonacea	Alcyoniidae	Sinularia	Sinularia_maxima	GATATCGATAGCGTTAACTTAAAATGATCGATACTAAGTATCCTAATTTTGAGTTAATAATTTTTGTTGGTAGGACAGTTTAGTTGGGGCGACTACCTTTGAATAAGAAACGAAGGCGAGCTTATGGTATATAAAGCTAATCTCATTAGCCTGACAGTGAGGGGGACACCCCTAGCTGGCACAAGGACTATGTCCTATGTGGGCGATAATGACCCGATATGATAGTCCAAAATAAATATCGAAAGCGGATAAA
MT769191	2810797	Eukaryota	Arthropoda	Malacostraca	Decapoda	Atyidae	Caridina	Caridina_mayamareenae	TTAGTTTATTAGTTTTAGTATTTATGGTTTTCTATTCTTATAAAGTTAAGTATTTCGTTGGGGTGACGAGAATATAAAATAATAACTGTTTTTAAATAAAAATAGACCTTTTTAGATGAGTTGATCCTTTATAAGGATTAAAAGAATTA
MT769183	2810798	Eukaryota	Arthropoda	Malacostraca	Decapoda	Atyidae	Caridina	Caridina_poso	TTAGTTTATTAGTTTTAGTATTTATGGTTTTCTACTCTTATAAAGTTAAGTATTTCGTTGGGGTGACGAGAATATAAAATAATAACTGTTTATAAATAAAAATAGACCTTTTTAGACGAGCTGATCCTTTATAAGGATTAAAAGAATTA
MT769179	450242	Eukaryota	Arthropoda	Malacostraca	Decapoda	Atyidae	Caridina	Caridina_opaensis	TTTATTTGTTAGTTTTAGTATTTATGGTTTCTTATTCTTACAAAGTTAAATATTTCGTTGGGGCGACGAAAATATAAAATAGTAACTGTTTGAGAATAAAAATAAATTTTTTTAGGAGAATTGATCCTCTATCAGGATTAAAAGAATCA
MT769175	2810797	Eukaryota	Arthropoda	Malacostraca	Decapoda	Atyidae	Caridina	Caridina_mayamareenae	TTAGTTTATTAGTTTTAGTATTTATGGTTTTCTATTCTTATAAAGTTAAGTATTTCGTTGGGGTGACGAGAATATAAAATAATAACTGTTTATAAATAAAAATAGACCTTTTTAGATGAGTTGATCCTTTATAAGGATTAAAAGAATTA
MT769158	2810796	Eukaryota	Arthropoda	Malacostraca	Decapoda	Atyidae	Caridina	Caridina_lilianae	TTAGTTTATTAGTTTTAGCATTTACGGTTTTCTATTCTTATAAAGTTAAGTATTTCGTTGGGGCGACGAGAATATAAAATAATAACTGTTTATAAATAAAAATAGATTTTTTTAGACGAGTTGATCCTTTGTAAGGATTAAAAGAATTA
MT769157	2810796	Eukaryota	Arthropoda	Malacostraca	Decapoda	Atyidae	Caridina	Caridina_lilianae	TTAGTTTATTAGTTTTAGCATTTACGGTTTTCTATTCTTATAAAGTTAAGTATTTCGTTGGGGCGACGAGAATATAAAATAATAACTGTTTACAAATAAAAATAGATTTTTTTAGACGAGCTGATCCTTTATAAGGATTAAAAGAATTA
MT769156	2810796	Eukaryota	Arthropoda	Malacostraca	Decapoda	Atyidae	Caridina	Caridina_lilianae	TTAGTTTATTAGTTTTAGCATTTACGGTTTTCTATTCTTATAAAGTTAAGTATTTCGTTGGGGCGACGAGAATATAAAATAATAACTGTTTACAAATAAAAATAGATTTTTTTAGACGAGTTGATCCTTTGTAAGGATTAAAAGAATTA
MT769153	2810795	Eukaryota	Arthropoda	Malacostraca	Decapoda	Atyidae	Caridina	Caridina_fusca	TTAGTTTATTAGTTTTAGTATTTATGGTTTTCTATTCTTATAAAGTTAAGTATTTCGTTGGGGTGACGAGAATATAAAATAATAACTGTTTATAAATAAAAATAGACCTTTTTAGATGAGTTGATCCTTTATAAAGATTAAAAGAATTA
MT769152	2810795	Eukaryota	Arthropoda	Malacostraca	Decapoda	Atyidae	Caridina	Caridina_fusca	TTAGTTTATTAGTTTTAGTATTTATGGTTTTCTACTCTTATAAAGTTAAGTATTTCGTTGGGGTGACGAGAATATAAAATAATAACTGTTTATAAATAAAAATAGACCTTTTTAGACGAGCTGATCCTTTATAAGGATTAAAAGAATTA
MT769142	450229	Eukaryota	Arthropoda	Malacostraca	Decapoda	Atyidae	Caridina	Caridina_ensifera	TTACTTTGTTAGTTTTAGTATTTACGGTGTTCTATTCTTATAAAGTTAAGTATTTCGTTGGGGTGACGAGAATATAAAATAATAACTGTTTATAAATAAAAATAGACTTTTTTAGATGAGTTGATCCTTCATAGGGACTAAAAGAATCA
MT769140	2810794	Eukaryota	Arthropoda	Malacostraca	Decapoda	Atyidae	Caridina	Caridina_caerulea	TTAGTTTGTTAGTTTTAGTATTTACGGTTTTCTATTCTTATAAAATTAAGTATTTCGTTGGGGTGACGAGAATATAAAATAATAACTGTTTATAAATAAAAATAGACTTTTTTAGATGAGTTGATCCTTCATAAGGATTAAAAGAATCA
MT769139	2810794	Eukaryota	Arthropoda	Malacostraca	Decapoda	Atyidae	Caridina	Caridina_caerulea	TTAGTTTGTTAGTTTTAGTATTTACGGTTTTCTATTCTTATAAAGTTAAGTATTTCGTTGGGGTGACGAGAATATAAAATAATAACTGTTTATAAATAAAAATAGACTTTTTTAGATGAGTTGATCCTTCATAAGGATTAAAAGAATCA
MK642984	2811059	Eukaryota	Arthropoda	Insecta	Hymenoptera	Ichneumonidae	Rhimphoctona	Rhimphoctona_xoridiformis	ATTTATTTTATAATTAATAAATTTATTTTAATATTAAATTATAATTATATATTTAATTGGGGTGATTATTAAAAGTTAATAAACTTTAATTTTTAATAAACAATAATAATTGAATTTTTGATCTTTAATTTTGAATTAAAAAAATA
MK642945	2811055	Eukaryota	Arthropoda	Insecta	Hymenoptera	Ichneumonidae	Nemeritis	Nemeritis_lativentris	ATATTTAATATAATTAAATTTATTTTAATATAATTATTATAAAAATTTATTTAATTGGGGTGATTATTAAAAGTTAATGAACTTTAATTTTTAATAAACAAATTTAATTGAATTTTTGATCTTTAATTTAAAATTAAAAAAATA
MK642935	1045624	Eukaryota	Arthropoda	Insecta	Hymenoptera	Ichneumonidae	Scopesis	Scopesis_polita	TTATTATTATTTTATTTATAAAGTTTATTAGAAGTTTAATAATATTCATTATTTTGTTGGGGTGATAATAAAATTTGATTAACTTTTATTTATTTTATACATTAATATATGAATAATTGATCCATTATTAATGATTAAAAAATTA
JQ704956	9606	Eukaryota	Chordata	Mammalia	Primates	Hominidae	Homo	Homo_sapiens	TATTAATGCAAACAGTACCTAACAAACCCACAGGTCCTAAACTACCAAACCTGCATTAAAAATTTCGGTTGGGGCGACCTCGGAGCAGAACCCAACCTCCGAGCAGTACATGCTAAGACTTCACCAGTCAAAGCGAACTACTATACTCAATTGATCCAATGACTTGACCAACGGAACA
JQ704336	9606	Eukaryota	Chordata	Mammalia	Primates	Hominidae	Homo	Homo_sapiens	TATTAATGCAAACAGTACCTAACAAACCCACAGGTCCTAAACTACCAAACCTGCATTAAAAATTTCGGTTGGGGCGACCTCGGAGCAGAACCCAACCTCCGAGCAGTACATGCTAAGACTTCACCAGTCAAAGCGAACTACTATAATCAATTGATCCAATAACTTGACCAACGGAACA
JQ703453	9606	Eukaryota	Chordata	Mammalia	Primates	Hominidae	Homo	Homo_sapiens	TATTAATGCAAACAGTACCTAACAAACCCACAGGTCCTAAGCTACCAAACCTGCATTAAAAATTTCGGTTGGGGCGACCTCGGAGCAGAACCCAACCTCCGAGCAGTACATGCTAAGACTTCACCAGTCAAAGCGAACTACTATACTCAATTGATCCAATAACTTGACCAACGGAACA
JQ703447	9606	Eukaryota	Chordata	Mammalia	Primates	Hominidae	Homo	Homo_sapiens	TATTAATGCAAACAGTACCTAACAAACCCACAGGTCCTAAACTACCAAACCTGCATTAAGAATTTCGGTTGGGGCGACCTCGGAGCAGAACCCAACCTCCGAGCAGTACATGCTAAGACTTCACCAGTCAAAGCGAACTACTATACTCAATTGATCCAATAACTTGACCAACGGAACA
JQ702503	9606	Eukaryota	Chordata	Mammalia	Primates	Hominidae	Homo	Homo_sapiens	TATTAATGCAAGCAGTACCTAACAAACCCACAGGTCCTAAACTACTAAACCTGCATTAAAAATTTCGGTTGGGGCGACCTCGGAGCAGAACCCAACCTCCGAGCAGTACATGCTAAGACTTCACCAGTCAAAGCGAACTACTATACTCAATTGATCCAATAACTTGACCAACGGAACA
JQ702335	9606	Eukaryota	Chordata	Mammalia	Primates	Hominidae	Homo	Homo_sapiens	TATTAATGCAAACAGTACCTAACAAACCCACAGGTCCTAAACTACCAAACCTGCATTAAAAATTTCGGTTGGGGCGACCTCGGAGCAGAACCCAACCTCCGAGCAGTACAGGCTAAGACTTCACCAGTCAAAGCGAACTACTATACTCAATTGATCCAATAACTTGACCAACGGAACA
JQ701942	9606	Eukaryota	Chordata	Mammalia	Primates	Hominidae	Homo	Homo_sapiens	TATTAATGCAAACAGTACCTAACAAGCCCACAGGTCCTAAACTACCAAACCTGCATTAAAAATTTCGGTTGGGGCGACCTCGGAGCAGAACCCAACCTCCGAGCAGTACATGCTAAGACTTCACCAGTCAAAGCGAACTACTATACTCAATTGATCCAATAACTTGACCAACGGAACA
LC176662	491806	Eukaryota	Echinodermata	Holothuroidea	Aspidochirotida	Holothuriidae	Holothuria	Holothuria_sanctori	TTAATGGGAAACACACCCCCTAAACTTTATAGGACTATCGTCAATCCTACCCAAGACTTTGGTTGGGGCAACCATGGAGAAAAAATACCCTCCAGCAGTAATAGAAGAAATCAACTCTTTATAACTTACAGTAACGAACCAGAAACTGGTAACCGGAAAA
LC176658	1072197	Eukaryota	Echinodermata	Holothuroidea	Aspidochirotida	Holothuriidae	Holothuria	Holothuria_poli	ACCAAGTGGACCGCTTCCTTTTAAGGTACCACCTAAAGGCTTTGGTTGGGGCAACCATGGAGAAAAAAAAATCCTCCAGAACAAATAGAAGAAAACCCTTCACTATCTTAAAATTAAGAACCAGGAACTGGTATTCGGAAAA
KX266862	1889944	Eukaryota	Echinodermata	Asteroidea	Valvatida	Asterinidae	Aquilonastra	Aquilonastra_iranica	GAAGTTATAGGCTAGTGGTGGTATTTTATGTGCTAATAAGTTATTTTGTTAGCTTGAAAGGTACTGTCAATAATACTGAGGTTATATATTGTAGGCTTAGGTTGGGGCAACTGCGGAGAATAAGAATCCTCCGTTGAATTATTGTTAAATATTATATTTTCGATAGTGTTTATTAGAAGTGATCCACTTATAAAGTGATTAAAAGAATA
LC078975	503034	Eukaryota	Arthropoda	Hexanauplia	Calanoida	Metridinidae	Pleuromamma	Pleuromamma_xiphias	GGGATAAAAAATTTGATATAAGGATTAGTGCTGGATTGATTGGGGTAATCAGTAAAATAGTTATTAGTTCATTGTTTGACGAGTAAGATCCTATTAGGAAATCGAGACAT
LC078974	503035	Eukaryota	Arthropoda	Hexanauplia	Calanoida	Metridinidae	Pleuromamma	Pleuromamma_scutullata	GGCAATGAGAAGTTCTATCTCAACAAGGGGCTAGTTTAGTTGGGGTAACAAATAATCGGGCTATTATTAAAAAAATCTAGCGATTAAGATCCTGTCCGGAGTTTAAGATCT
LC078971	507459	Eukaryota	Arthropoda	Hexanauplia	Calanoida	Nullosetigeridae	Nullosetigera	Nullosetigera_helgae	AAAAATAAAATTTTAAATACTAGTGCTAGTTGCCTTAATTGGGGCAATTTCTAACTACGTTATTAATTAGTTTATTACAGAAAAGATCTTAAAATAAATAATCTGAATT
LC078966	503037	Eukaryota	Arthropoda	Hexanauplia	Calanoida	Euchaetidae	Paraeuchaeta	Paraeuchaeta_rubra	TTAAAAATATAATTAATATAGTAATTTAAATTTATTATTTGGGGAAAATAATAATATTTTTATTATAAAATATATATATATAAAATAAATAGATCCTAAAAAGGAATTATGAAAT
LC078965	1707830	Eukaryota	Arthropoda	Hexanauplia	Calanoida	Euchaetidae	Paraeuchaeta	Paraeuchaeta_elongata	ATAAAATAATTAATATTTAATAARTATCTATTATTTGGGGAAAATAATAATAATTTTATTAAAATTAATTTAATAAAAAAGGATCCTGTCTCAGGAATYATGAAAT
LC078964	1707829	Eukaryota	Arthropoda	Hexanauplia	Calanoida	Euchaetidae	Paraeuchaeta	Paraeuchaeta_birostrata	TTTTAAATATAATTAAGATAGGTAATTTAAAATTTATTATTTGGGGAAAATATTAATAATTTTATTAATAAATTTTAAAAAAAAAGATCCTGAGAGGAAATATGAAAT
LC078959	503038	Eukaryota	Arthropoda	Hexanauplia	Calanoida	Metridinidae	Metridia	Metridia_venusta	AAAGATATAAAACTAGATTATTTATTTAACAGTGTGCTTCTATTGGGGTAATTTATAATAAAAGTATTATTACTTATATTTAAGGCATTGATCCTAATGAGATCCTATTAGTT
LC078941	503030	Eukaryota	Arthropoda	Hexanauplia	Calanoida	Aetideidae	Gaetanus	Gaetanus_minutus	ATTATAATTTTTTACTATGTGGAAATATATTTATTTTTTGGGGTAAAGAGTAATATATTTATTATAATTTAATATTTTTTAATTTTATCCTTTTGGAATCATGAAAT
LC078940	503040	Eukaryota	Arthropoda	Hexanauplia	Calanoida	Aetideidae	Gaetanus	Gaetanus_minor	TATAAGATTACTATTTATATTAAAATATTTTTATTTTTTGGGGTAAAAGATAATATATTTATTAAAATGAAAAAAAAATTTTTTAATTATTATCCTTTTGGAATATTTAATA
LC078939	507449	Eukaryota	Arthropoda	Hexanauplia	Calanoida	Aetideidae	Gaetanus	Gaetanus_kruppii	TTACAAGTTATTATAATTTTGCACCATATCTATTTTTTGGGGTAAAAATTAATATGTGTATTTTTATTAGTTACTATTTAACGTGGTCCTTTAGGAATAGTGAATA
LC078938	503042	Eukaryota	Arthropoda	Hexanauplia	Calanoida	Aetideidae	Gaetanus	Gaetanus_brevispinus	TAAGAAATAATTAGTATTTTTAAGATATTTATTTTTTGGGGTAAAGTATAATATTTTTATTCAGATAAATGTCTTATTAATTTAATCCTCTTGGAATTGTGATGA
LC078937	1240613	Eukaryota	Arthropoda	Hexanauplia	Calanoida	Aetideidae	Gaetanus	Gaetanus_armiger	ATTTTAATTTTTTAATATATGGAAATATATTTATTTTTTGGGGTAAAGAGTAATGTATTTATTACAATTCAATATTTTTTAATTCTATCCTTTTGGAATTGTGAAGT
LC078918	507463	Eukaryota	Arthropoda	Hexanauplia	Calanoida	Aetideidae	Aetideus	Aetideus_pacificus	CACAATTTTACGTTTCCTGTAAATTAGAGATTTCATGGTAAATGCTTTCCATTATTAGTAGAAAATGTTTTTTTTTTGGGGTAAAAATTAATAATGATATTACATATAGGTCAAATAAATTATTAAATGATCTTTACATATTTGTAAAATTATATGAAAC
LC078917	507463	Eukaryota	Arthropoda	Hexanauplia	Calanoida	Aetideidae	Aetideus	Aetideus_pacificus	CACAATTTTACGTTTCCTGTAAATTATAGATTTCATGGTAAATGCTTTCCATTATTAGTAAAAAATGTTTTTTTTTTGGGGTAAAAATTAATAATGATATTATATACAGGGCAAATAAATTATTAAATGATCTTTACATATTTGTAAAATTATATGAAAC
LC078916	503075	Eukaryota	Arthropoda	Hexanauplia	Calanoida	Aetideidae	Aetideopsis	Aetideopsis_multiserrata	AATACACAAACTAAGAAGAAAAATTTATCTATTTTTTGGGGTAAAAAATAAAAATTTTATTAAAATATATAAATATATTTTATCCTTTAGGAAAAAAGAAAA
KX664107	1889008	Eukaryota	Chordata	Amphibia	Anura	Strabomantidae	Pristimantis	Pristimantis_pulchridormientes	ATTATAACACTTGCCACCTTCCTTCCCCATCCAGATTTTTCTCATGGCACGCTAACTATAAGTTTTTGGTTGGGGTGACCGCGGAAAAAACCTTACCCTCCGCAATGAGGGGCCTCCCCTAAACAATAAGTTACAACTTTACACCTCAATAAATTGACATTCATTGACCCAATATTTGATCAACGAACCA
