## Supplement 9a for "Assessing the utility of marine filter feeders for environmental DNA (eDNA) biodiversity monitoring" (part 18 of 21)

seqID	taxid	kingdom	phylum	class	order	family	genus	species	sequence
KU674834	161702	Eukaryota	Chordata	Amphibia	Anura	Megophryidae	Leptobrachella	Leptobrachella_lateralis	TTAATATTAATTTTTACTTCTACTAACATTAACAAATAAACTATTAACTTAATATGAGTTTTAGGTTGGGGCGACCATGGAGAAAAAAATATCCTCCCTGATGACTTCTAATCAAGAGCCACAGCTCTAAGTACTAAGATACTTAACTTCCATTGACCCATTTTATGATCAACGAACCA
KX376090	244476	Eukaryota	Mollusca	Bivalvia	Lucinida	Lucinidae	Divaricella	Divaricella_irpex	TTAACTAAAGTTAATCTATGATTAGTTTTTAGTTAGTGATGGTTTAGCTGGGAGAGCATAATATACAAAGTATTTGAATGTTTTTGATCCATTAATTAATGAAAAAAGAG
KX376061	1177060	Eukaryota	Mollusca	Bivalvia	Galeommatida	Montacutidae	Curvemysella	Curvemysella_paula	ACTTTAGTTGCTAAATTAAAGGAAAGTTTAATTGGGGCAATTAAGGAGCATGGAAAGACTCCTAACCTATTCTTAGATCCAAAATATTTTTGATAAATGGAAAA
DQ502274	384873	Eukaryota	Chordata	Amphibia	Anura	Dendrobatidae	Aromobates	Aromobates_saltuensis	AAACGATTCATTTGCACATCATATTTTATTCCAGAATACCACACTTAACCAAGCATCTTGTCTCTAGTTTTGGGTTGGGGTGACCACGGAGAAAAAATAAACCTCCACGAAGAAAGAACCTCCACTTCTTAGCAAAAAATTACATTTTTATGCATCAATATATTGACCTAAGTTGACCCAATAATTTGATCAACGAACCA
DQ502271	384866	Eukaryota	Chordata	Amphibia	Anura	Dendrobatidae	Allobates	Allobates_juanii	ATTTTAAAACACTCGCACTATAACCCAATAACTTCCAGAAAACTCTAATAAACCCATCGCTCTGTTTTAAGTTTTAGGTTGGGGCGACCAAGGAGGAAAAATCAACCTCCTCGTAGAAAGAAGCTTCTCTTCTAAGCAAAAAGCCACATCTTTACGCATCAACATATTGACCTAAGTTGACCCAATTGCTTGACCAACGAACCA
DQ502270	161872	Eukaryota	Chordata	Amphibia	Anura	Dendrobatidae	Ameerega	Ameerega_hahneli	AACTGAAACATTTGCTTTTACCTTAACCGCCCCCGAGCTCTTTATTTTACCTAAGCATCATTATTTCTAGTTTTAGGTTGGGGTGACCATGGAGCAAAACTAAACCTCCATGAAGAAATGGATATCTCCTAAGCCACAAACTACTCTTTTAAGCATCAACAAATTGACCTTCATTGACCCAATATATTGATCAACGAACCA
DQ502269	384895	Eukaryota	Chordata	Amphibia	Anura	Dendrobatidae	Dendrobates	Dendrobates_truncatus	AAACGAAATACCTGCTATTTAACTTTACATCTTCTGAAAACTAAATATATCTCTAGCACTTTAATTTCTAGTTTTAGGTTGGGGTGACCACGGAGAACAAAATAACCTCCACGTTGAACGAGCCCTCCTCTTAGCAAAAAGTCACAACTTCATGCATCAACACATTGACTTCCATTGACCCAATTTTTTGATCAACGAACCA
DQ502266	85591	Eukaryota	Chordata	Amphibia	Anura	Dendrobatidae	Ranitomeya	Ranitomeya_ventrimaculata	AACCGGGATACTTGCTAATTCATTATACATCTTCTGAAAACTAAACAAATTAAAGCATCTTACCCCCTAGTTTTAGGTTGGGGTGACCACGGAGAAAAAATTAACCTCCACGCTGTAAGAAGTCCACCACCTTCTAAGCTTAGAGTCACATCTCCAAGCATCAACACATTGACTCTCATTGACCCAATAATTTGATCAACGAACCA
DQ502265	384864	Eukaryota	Chordata	Amphibia	Anura	Dendrobatidae	Colostethus	Colostethus_inguinalis	AACTGAAAAAATTGCAACACTCCTCCTACCCTACTCCCGAGCCTCCACTTTCACTTAAGCATTCTTTTTCTAGTTTTAGGTTGGGGTGACCACGGAGCAAATTTAACCTCCACGACGAAACAGACTTCCCTCTCTTAGCTAAAAGCTACCCCTTTAAGCACCAGTAAACTGACTTCCTTTGACCCAATAAATTGATCAACGAACCA
DQ502260	384872	Eukaryota	Chordata	Amphibia	Anura	Dendrobatidae	Anomaloglossus	Anomaloglossus_roraima	AATTGAAACACTTGCATTTCATTTTTAAGCCTACATTAAACCTCACATTTTGTTTCTAGTTTTAGGTTGGGGTGACCGCGGAGAAAAGACTAACCTCCACGCTGAAAGAGATTTTCCCTCTAAACAAAAAGCTACATCTTTAAGTATTAATATATTAACCTTAATTGACCCAATTTATTGATCAACGAACCA
DQ502257	238107	Eukaryota	Chordata	Amphibia	Anura	Dendrobatidae	Anomaloglossus	Anomaloglossus_degranvillei	AATTGAAACACTTGCATGTCTTACTTTATTAAACCTACATTAAACCTCACATTTTGTTTCTAGTTTTAGGTTGGGGTGACCGCGGAGAATAAACTAACCTCCACGCCGAAAGAGACACCTCTAAACAAAAAGCCACATCTTTATGTATTAATATATTAACCTTTATTGACCCAATTTATTGATCAACGAACCA
DQ502256	384869	Eukaryota	Chordata	Amphibia	Anura	Dendrobatidae	Anomaloglossus	Anomaloglossus_praderioi	AATTGAAACACTTGCATTTTATTTGTAAACCCACATGAAACTTCACACTTTGTTTCTAGTTTTAGGTTGGGGTGACCGCGGAGAAAAAACTAACCTCCACGCTGAAAGAGTTTTACCTCTAAACAAAAAGCTACATCTTTATGTATTAATATATTAACCTTAATTGACCCAATTTATTGATCAACGAACCA
DQ502246	92733	Eukaryota	Chordata	Amphibia	Anura	Dendrobatidae	Allobates	Allobates_femoralis	ATCTAAGACACTTGATTATATCTACTAAACTTCATGCAACCTATCATTTTGTCTTAAGTTTTAGGTTGGGGTGACCACGGAGAAAAATTAAACCTCCACGTAGAAAGAAAATTCTTTTCTAAGCAAAAAGCCACATCTTAACGCATCAATATATTGACTTAAATTGACCCAATTTCTTGCTCAACGAACCA
DQ502237	51950	Eukaryota	Chordata	Amphibia	Anura	Dendrobatidae	Oophaga	Oophaga_pumilio	AACAGAAACACTTGCTTTTAACTTTATCATCTTCAGAGAACTAAACATACTTCAAGCACTTTAATTTCTAGTTTTAGGTTGGGGTGACCACGGAGTAAAAACTAACCTCCACGCTGAAAGAATCCTACGTTCTTAATTTAAAGTCACAACTTAAAACATCAACACATTGCCTTCCATTGACCCAATTACTTGATCAACGAACCA
DQ502209	384861	Eukaryota	Chordata	Amphibia	Anura	Dendrobatidae	Allobates	Allobates_gasconi	ATCTTAAACATTTGTACCCAAGCTATTAACCTTCCTGTAAATTCCACTAAACCCATCATTCTGTTTTAAGTTTTAGGTTGGGGCGACCACGGAGAACAACCCACCCTCCACGTAGAAAGAACCTTAATTCTAAGCTAAAAGCTACACCTTTATGCATCAACACATTGACCTAAATTGACCCAATTATTTTGATCAACGGACCA
DQ502206	384854	Eukaryota	Chordata	Amphibia	Anura	Dendrobatidae	Allobates	Allobates_brunneus	TCTAAACATTTGAACTACACATACAACTTTCAGAAAAATTCATTAAACTAATCATTTTGTCCTAGGTTTTAGGTTGGGGTGACCAAGGAGAAAAAATCAACCTCCACGTAGAAAGAAGCTACCTTCTAAGCAAAAAGCTACACCTTTATGCATCAATATATTGACCTAAATTGACCCAATTATTTGACCAACGAACCA
DQ502192	111065	Eukaryota	Chordata	Amphibia	Anura	Dendrobatidae	Hyloxalus	Hyloxalus_bocagei	AACTGAAATACTTGCTTACAACTCTTAATCTTCCCGAAAACACTATTCAACTAAGCACTTTATTCATAGTTTTAGGTTGGGGTGACCACGGAGCATAAACCTACCTCCATGCTGAAAGAAGATTTTCTTCTTATCAAAGAGCTTCAGCTCAATGCATTAATAAATTAACTCCCATTGACCCAATATTTTGACCAACGAACCA
DQ502189	384854	Eukaryota	Chordata	Amphibia	Anura	Dendrobatidae	Allobates	Allobates_brunneus	TCTAAACATTTGAACTACACATACAACTTTCAGAAAAATTCATTAAACTAATCATTTTGTCCTAGGTTTTAGGTTGGGGTGACCAAGGAGAAAAAATCAACCTCCACGTAGAAAGAAGCTACCTTCTAAGCAAAAAGCTACACCTTTATGCATCAATATATTGACCTAAATTGACCCAATTATTTGATCAACGAACCA
DQ502186	384855	Eukaryota	Chordata	Amphibia	Anura	Dendrobatidae	Allobates	Allobates_caeruleodactylus	ACCTTAAGACACTTGATTCTTTATTTATAACTTCCAGTAAAACCTAATTAGTCCCTCATTTTGTTTTAAGTTTTAGGTTGGGGTGACCACGGAGACAAATTTAACCTCCACGTAGAAAGGAGATTTTCCTAAGCAAAAAGCTACACCTTTATGCATCAATATATTGACTTTAATTGACCCAATTGCTTGATCAACGAACCA
DQ502181	92726	Eukaryota	Chordata	Amphibia	Anura	Dendrobatidae	Phyllobates	Phyllobates_bicolor	AACTGAAGTATTTGCTTTCATTTATCAACTTCAGAAAACTAAACATATTTAAGCATTTTTAACTTCTAGTTTTAGGTTGGGGTGACCATGGAGTAAAACTTAACCTCCACGCTGAATGATAAACCTTCTTAGCAAAAAGCCACATCTTTATGCATCATCAAACTGACTTACATTGACCCAATTATTTGATCAACGAACCA
DQ502179	384860	Eukaryota	Chordata	Amphibia	Anura	Dendrobatidae	Leucostethus	Leucostethus_fraterdanieli	AAACGAAATATTTGCTTTAACTTTATATTCTCCCGAGTTTTTCCTACATTCAAGCATTTTAATTTCTAGTTTTAGGTTGGGGTGACCACGGAGTAAAATTTAACCTCCATGATGAATAAGGCATTTATCCTTTAAGCTACAAGCTACTTCTTAAAGCATCAACAAATTGACTTTCATTGACCCAATATTTTGATCAACGAACCA
DQ502178	384863	Eukaryota	Chordata	Amphibia	Anura	Dendrobatidae	Colostethus	Colostethus_imbricolus	AACCGAAAAAATTGCATACTCCCATCTTACCTCCCGAGCCCACACTTTTTATTTAGGCACTTTTATTTCCAGTTTTAGGTTGGGGTGACCACGGAGCAAAATTTAACCTCCACGACGAAAAAGACTTCCTCTTTTAACTAAAAGCTACCTCTTTAAGCATCAGCAGACTGACTTCTTTTGACCCAATAAATTGATCAACGAACCA
DQ502177	384860	Eukaryota	Chordata	Amphibia	Anura	Dendrobatidae	Leucostethus	Leucostethus_fraterdanieli	AAACGAAATATTTGCTTTAACTTTTTATTCTCCCGAGTTTTCCTGCATTCAAGCATTTTAATTTCTAGTTTTAGGTTGGGGTGACCACGGAGTAAAATTTAACCTCCATGATGAATAAGCATTTTTCCTTTAAGCTACAAGCTACTTCTTAAAGCATCAACAAATTGACTTTCATTGACCCAATATTTTGATCAACGAACCA
DQ502176	384860	Eukaryota	Chordata	Amphibia	Anura	Dendrobatidae	Leucostethus	Leucostethus_fraterdanieli	AAACGAAATATTTGCTTTAACTTTTTATTCTCCCGAGTTTTCCTGCATTCAAGCATTTTAATTTCTAGTTTTAGGTTGGGGTGACCACGGAGTAAAATTTAACCTCCATGATGAATAAGCATTTTTTCCTTTAAGCTACAAGCTACTTCTTAAAGCATCAACAAATTGACTTTCATTGACCCAATATTTTGATCAACGAACCA
DQ502173	384856	Eukaryota	Chordata	Amphibia	Anura	Dendrobatidae	Colostethus	Colostethus_cf._pratti_CH_5524	AATTGAAAAATTTGCATACCTTATTTTTACCTTCCGAGCTACCACTTTCTGAGCATTTTTATTTCTAATTTTAGGTTGGGGTGACCACGGAGCAAAATTTAACCTCCACGATGAAGGAGACTCCCCTCTCTTAGCTAAAAGCTACTCCTTTAAGCATCAATAAACTGACTTCCTTTGACCCAATAAATTGATCAACGAACCA
DQ502171	377249	Eukaryota	Chordata	Amphibia	Anura	Hylodidae	Hylodes	Hylodes_phyllodes	AAACAACAACTGCTAATTTATTTATGACACTCAGGTTCCTAATCTTAACCCTAGCACTATGATCTTAAGTTTTTGGTTGGGGTGACCGCGGAGTAAAAATTAACCTCCACATTGAAAGTAATCCTTTCTAAGTAAAAAGTTACTACTTTAAACATCAACAAATTGACATTTATTGACCCAATATTTTGATCAACGAACCA
DQ502169	384868	Eukaryota	Chordata	Amphibia	Anura	Dendrobatidae	Colostethus	Colostethus_panamansis	AACTGAAAAATTGCATACTTTTACCTTCTACCTCCCGAGACTTCCTTTTTATTCAAGCACTTTTATTCCCAGTTTTAGGTTGGGGTGACCACGGAGCAAAATTTAACCTCCACGACGAAAAAGACCCTCTTTTAGCTAAAAGCTACTCCTTTAAGCATCAGCAAACTGACTTCTTTTGACCCAATAAATTGATCAACGAACCA
DQ502168	51959	Eukaryota	Chordata	Amphibia	Anura	Dendrobatidae	Andinobates	Andinobates_minutus	AACAAGAATATTTGCTTCTTTCCTACCATTTTATGAAAAATTAAATTAATCCAAGCATTTTATCTCCTAGTTTTAGGTTGGGGTGACCACGGAGAAAAAATAAACCTCCACGTTGAAATGAAGCCTCCACCTTCTAAGCAAAAAGACACAACTTTATGCATCAACACATTGACTCACATTGACCCAATAATTTGATCAACGAACCA
DQ502167	384896	Eukaryota	Chordata	Amphibia	Anura	Dendrobatidae	Oophaga	Oophaga_vicentei	AACAGAAACACTTGCTTTTAACTTTATTATCTTCAGAGAACTAAACATACCCCAAGCATTTTAATTTCTAGTTTTAGGTTGGGGTGACCACGGAGTAAAAACTAACCTCCACGCTGAAAGAATCCTACGTTCTTAATTTAAAGTCACAACTTAAAACATCAACACATTGACTTCCATTGACCCAATTTCTTGATCAACGAACCA
DQ502165	384849	Eukaryota	Chordata	Amphibia	Anura	Dendrobatidae	Silverstoneia	Silverstoneia_nubicola	TATCGAAACATTTGCTTTATATTTTTTACGCTCTAAGCCTCCTTTTAATTATTCAAGCATTTTTACTTCAAGTTTTAGGTTGGGGTGACCACGGAGCAAAATTTAACCTCCATGATGTAAGAGACTTCACTCTTAGCAAAAAGCCACTTCTTTAAGCATCAACAAATTGACTCTCATTGACCCAATTATTTGATCAACGAACCA
DQ502164	384859	Eukaryota	Chordata	Amphibia	Anura	Dendrobatidae	Silverstoneia	Silverstoneia_flotator	TATTGAAACATTTGCTTTATTCCTCTCTCCTCCTGAGCCCTTTCAAATATTTTAGCATTTTTATTTCTAGTTTTAGGTTGGGGTGACCACGGAGTAAAACTTAACCTCCATGATGTAAGAGAATTCCCTCTCAACTGAAAGTTACCACTTTAAGCACCAAAAAATTGACTTCCATTGACCCAAATAATTGATCAACGAACCA
DQ502160	187290	Eukaryota	Chordata	Amphibia	Anura	Dendrobatidae	Mannophryne	Mannophryne_herminae	AATTGATACACTTGCATCTTAAACCTCACTTTTTATTTAACCAAGCATTTTGTTTCTAGTTTTAGGTTGGGGTGACCGCGGAGAAAAACCTATCCTCCATGTCGAAAGAAATTCTATTTCTTAGCAAAAAGCCACATCTTTATGCATCAACAAATTGACCCTAATTGACCCAATAATTTGATCAACGAACCA
DQ502156	384924	Eukaryota	Chordata	Amphibia	Anura	Dendrobatidae	Aromobates	Aromobates_nocturnus	AAACGATTCACTTGCACCAAAAATTCTTATTTCAGAATATCATATCTAACCAAGCATTTTGTTTCTAGTTTTAGGTTGGGGTGACCACGGAGAAAAAATTAACCTCCATGAAGAAAGAAACTTTATTTCTTAGCAAAAAATTACATTTTTATGCATCAACAAATTGACCTAATTTGACCCAATAATTTGATCAACGAACCA
DQ502155	384901	Eukaryota	Chordata	Amphibia	Anura	Dendrobatidae	Ameerega	Ameerega_macero	AACTGAAACAATTGCTTTTCCCTTAACTTCTCCTGAGCTCTTTATTTTACTTAAGCATTTTTATTTCTAGTTTTAGGTTGGGGTGACCACGGAGCAAAACTAAACCTCCATGAAGAATGAATATTTTTTAAGCCACAAACTACTTCTTTAAGCATCAACAAATTGACCTTCATTGACCCAATATATTGATCAACGAACCA
DQ502135	384857	Eukaryota	Chordata	Amphibia	Anura	Dendrobatidae	Allobates	Allobates_conspicuus	ACCTTAAAACACTTGAATTATACCCCCTTGACACACTACATTAAACCCATCATTTTGTTTTAAGTTTTAGGTTGGGGTGACCACGGAGAATAATCTACCCTCCACATGGAAAGAAGCTTCTTTCTAAGCAAAAACCTACATCTTTATGCATCAAAATATTTGACCTTAATTGACCCAATTACTTGATCAATGAACCA
DQ502134	384857	Eukaryota	Chordata	Amphibia	Anura	Dendrobatidae	Allobates	Allobates_conspicuus	ACCTTAAAACACTTGAATTATACCCCCTTGACACACTACATTAAACCCATCATTTTGTTTTAAGTTTTAGGTTGGGGTGACCACGGAGAATAATCTATCCTCCACATGGAAAGAAGCTTCTTTCTAAGCAAAAACCTACATCTTTATGCATCAAAATATTTGACCTTAATTGACCCAATTACTTGATCAATGAACCA
DQ502130	384853	Eukaryota	Chordata	Amphibia	Anura	Dendrobatidae	Anomaloglossus	Anomaloglossus_beebei	AATTGAAACACTTGCACTTTATTTTTAAACCTACATTAAACCTCACATTTTGTTTCTAGTTTTAGGTTGGGGTGACCGCGGAGAAAAAACTAACCTCCACGTTGAAAGAGATTTTTCCTCTAAACAAAAAGCTACATCTTTATGTATTAACATATTAACCTTAATTGACCCAATTTATTGATCAACGAACCA
DQ502128	384893	Eukaryota	Chordata	Amphibia	Anura	Dendrobatidae	Anomaloglossus	Anomaloglossus_tepuyensis	AACTGAAACACTTGTATTTCTCATTATATTCCAGAAACCTACACTTAACCCCACATTTTGTTTCTAGTTTTAGGTTGGGGTGACCACGGAGAAAAAATTAACCTCCACGCTGAAAGAGCCTAACCTCTAAACAAAAAGCTACACCTTTAAGTATTAACACATTAACATAAATTGACCCAATTAATTGATCAACGAACCA
DQ502126	1903082	Eukaryota	Chordata	Amphibia	Anura	Dendrobatidae	Allobates	Allobates_olfersioides	AACTGAGACACCTGATTTTTCTTTATCTTCATTTAACCATTCTTCTCTGTCTCTAGTTTTGGGTTGGGGTGACCACGGAGCAAAATCTAACCTCCATGATGGATGAATCTTTCAATTCTTAGCAAAAAGCCACATCTTGATGCACCAACAAACTGACTCTAATTGACCCAATAATTTGATCAACGAACCA
DQ502124	384900	Eukaryota	Chordata	Amphibia	Anura	Dendrobatidae	Ameerega	Ameerega_flavopicta	AACTGAAACATTTGCTTTTCCCTTAACATCTCCTGAGCTCTTTACTTTATTTAAGCATTTTTATTTCTAGTTTTAGGTTGGGGTGACCACGGAGTAAAACTTAACCTCCATGAAGAAATGAATATTTTTAAGCCACAAACTACTCTTTTAAGCATCAACAAATTGACCTTCATTGACCCAATATATTGATCAACGAACCA
DQ502119	171407	Eukaryota	Chordata	Amphibia	Anura	Dendrobatidae	Ranitomeya	Ranitomeya_reticulata	AACCGGGATACTTGCTAATTATTAATCTATTTCCTGAAAACTAAACAAATTAAAGCATCTTACCCCCTAGTTTTAGGTTGGGGTGACCACGGAGAAAAAATTATCCTCCACGCTGTAAGAAGCCTCCCATCTTCTAAGCTAAGAGTTACACCTCTAAGCATCAACACATTGACTCCCATTGACCCAATAATTTGATCAACGAACCA
DQ502118	111123	Eukaryota	Chordata	Amphibia	Anura	Dendrobatidae	Allobates	Allobates_trilineatus	ACTCTTAAACACATGAACCATTTATTACTTACTCCAGAAAACTTCACTAAACCCCTCATTTTGTTTAAACTTTTAGGTTGGGGTGACCACGGAGAATAACCGAACCTCCACGTGGAAAGAAACTTAATTCTAAGCAAAAAGCCACATCTTTATGCATCAATAATATTGACCTAAATTGACCCAATTATTTGATCAACGAACCA
DQ502116	384902	Eukaryota	Chordata	Amphibia	Anura	Dendrobatidae	Ameerega	Ameerega_petersi	AACTGAAACATTTGCTTCTCCCCTGACCTCTCCTGAGTTTTTTATTTTACTTAAGCATTTTTATTTCTAGTTTTAGGTTGGGGTGACCGCGGAGCAAAACTAAACCTCCATGAAGAATGAATATTTTTTAAGCCACAAACCACTTTTTTAAGCATCAACAAATTGACCTTCATTGACCCAATATATTGATCAACGAACCA
DQ502114	384902	Eukaryota	Chordata	Amphibia	Anura	Dendrobatidae	Ameerega	Ameerega_petersi	GACTGAAACATTTGCTTCTCCCATGACCTCTCCTGAGTTCTTTATTTTACTTAAGCATTTTTATTTCTAGTTTTAGGTTGGGGTGACCGCGGAGCAAAACTAAACCTCCATGAAGAATGAATATTTTTTAAGCCACAAACTACTTTTTTAAGCATCAACAAATTGACCTTCATTGACCCAATATATTGATCAACGAACCA
DQ502111	92737	Eukaryota	Chordata	Amphibia	Anura	Dendrobatidae	Ameerega	Ameerega_trivittata	AACTGAAACATTTGCTTTTCTCCCAACTCCTCCCGAGCCCTTTATTTTTACTTAAGCATTATTATTTCTAGTTTTAGGTTGGGGTGACCACGGAGCAAAACTAAACCTCCATGAAGAAATGAATATTTTTAAGCCACAAACTACTTTTTTAAGCATCAACAAATTGACCTTCATTGACCCAATATATTGATCAACGAACCA
DQ502108	238110	Eukaryota	Chordata	Amphibia	Anura	Dendrobatidae	Anomaloglossus	Anomaloglossus_stepheni	AACTGAGACATTTGCATCCCACTTTAAATTTCCGAAAGCTACACTTAATTCCACATCTTGTTTCTAGTTTTAGGTTGGGGCGACCACGGAGAAAAACCAAACCTCCATGCCGAAAGAAACATCTCTAAACAAAAAACTACAATTTTATGTATTAACACATTAACCTTAATTGACCCAATTTATTGATCAACGAACCA
DQ502104	384850	Eukaryota	Chordata	Amphibia	Anura	Dendrobatidae	Silverstoneia	Silverstoneia_nubicola	TATTGAAACATTTGCTTTATACTTTTTGCCCTCCTGAGCCCCCTTCAAATATTTTAGCATTATTGTCTCTAGTTTTAGGTTGGGGTGACCACGGAGCAAAATTTAACCTCCATGTTGTATAGAGAACCCTACTCTTAGCTAAAAGCTACCCCTTTAAGCACCAAAAAATTGACTTACATTGACCCAATTAATTGATCAACGAACCA
DQ502079	92737	Eukaryota	Chordata	Amphibia	Anura	Dendrobatidae	Ameerega	Ameerega_trivittata	AACTGAAACATTTGCTTTTCTCCTAGTTCCTCCCGAGCTCTTTATTTTTACTTAAGCATTATTATTTCTAGTTTTAGGTTGGGGTGACCACGGAGCAAAACTAAACCTCCATGAAGAAATGAATATTTTTAAGCCACAAACTACCTTTTTAAGCATCAACAAATTGACCTTCATTGACCCAATATATTGATCAACGAACCA
DQ502073	92731	Eukaryota	Chordata	Amphibia	Anura	Dendrobatidae	Ameerega	Ameerega_bilinguis	AACTGAAACATTTGCTTTTCTATTAACCTCTTCCGAGCTCTTTATATTACTTAAGCATTTTTACTTCTAGTTTTAGGTTGGGGTGACCACGGAGCAAAATTAAACCTCCATGAAGAAATGAATACTTTTAAGCCACAAACTACTTTTTTAAGCATCAACAAATTGACCTTCATTGACCCAATATATTGATCAACGAACCA
DQ502067	92725	Eukaryota	Chordata	Amphibia	Anura	Dendrobatidae	Ranitomeya	Ranitomeya_vanzolinii	AACAGATATTTGCTAAAAATCTAAATTTTATTTCTGAAAACTAAACTAATTAAAGCATTTTACTCTTAAGTTTTAGGTTGGGGTGACCACGGAGAAAAAATCAACCTCCACGTTGTAAGAGGCCTCTTGGCCTCTAAGCTAAAAGCCACAGCTTAAAGCATCAACACACTGACCTTCATTGACCCAATAACTTGATCAACGAACCA
DQ502037	43472	Eukaryota	Chordata	Amphibia	Anura	Dendrobatidae	Oophaga	Oophaga_speciosa	AATAGAAACACTTGCTTTTAACTTTATTATCTTCAGAGAGCTAAACATACTCCAAGCACTTTAATTTCTAGTTTTAGGTTGGGGTGACCACGGAGTAAAAACTAACCTCCACGCTGAAAGAATCTTACATTCTTAATTTAAAGTCACAACTTAAAAAATCAACACATTGACTTCCATTGACCCAATTACTTGATCAACGAACCA
DQ502036	85587	Eukaryota	Chordata	Amphibia	Anura	Dendrobatidae	Oophaga	Oophaga_arborea	AACAGAAACACTTGCTTTTAACTTTATCATCTTCAGAGAACTAAACATACTCCGAGCACTTTAATTTCTAGTTTTAGGTTGGGGTGACCACGGAGTAAAAACTAACCTCCACGCTGAAAGAATCCTCCATTCTTAATTTAAAGTCACAACTTAAAACATCAACACATTGACTTCCATTGACCCAATTACTTGATCAACGAACCA
DQ502034	384894	Eukaryota	Chordata	Amphibia	Anura	Dendrobatidae	Oophaga	Oophaga_lehmanni	AACAGAAACACTTGCTTTTAACTTTATTATCTTCAGAGAACTAAACATACTCCAAGCACTTTAATTTCTAGTTTTAGGTTGGGGTGACCACGGAGTAAAAACTAACCTCCACGTTGAAAGAATCCTCCATTCTTAACTTAAAGTCACAACTTAAAACATCAATACATTGACTTCCATTGACCCAATTACTTGATCAACGAACCA
DQ502033	384871	Eukaryota	Chordata	Amphibia	Anura	Dendrobatidae	Ameerega	Ameerega_pulchripecta	AACTGAAACATTTGCTTTTATCTCAACCTCTCCAGAGCCCTTTACTTTACCTAAGCATTTTATTTCTAGTTTTAGGTTGGGGTGACCACGGAGCAAAACTAAACCTCCACGAAGAAATGAATATTTTTAAGCCACAAACTACTTTTTTAAGCATCAACAAATTGACCTTCATTGACCCAATATATTGATCAACGAACCA
DQ502032	51949	Eukaryota	Chordata	Amphibia	Anura	Dendrobatidae	Oophaga	Oophaga_histrionica	AACAGAAACACTTGCTTTTAACTTTATTATCTTCAGAGAACTAAACATACTCCGAGCACTTTAATTTCTAGTTTTAGGTTGGGGTGACCACGGAGTAAAAACTAACCTCCACGCTGAAAGAATTCTCCATTCTTAATTTAAAGTCACAACTTAAAACATCAACACATTGACTTCCATTGACCCAATTACTTGATCAACGAACCA
DQ502029	356202	Eukaryota	Chordata	Amphibia	Anura	Dendrobatidae	Allobates	Allobates_undulatus	AATCAAGGCACCTGAATTAAAAATAAAAATTCCCGAAAATATTTAATAAACTTACCACTCTGCCTCTAGTTTTAGGTTGGGGCGACCACGGAGAAAAAATCATCCTCCATGTAGAAAGAAACTTCTTTTCTAAGCAAAAACCCACATCTTTATGCATCAACATATTGACCTCTATTGACCCAATTTTTTGATCAACGAACCA
DQ502028	356202	Eukaryota	Chordata	Amphibia	Anura	Dendrobatidae	Allobates	Allobates_undulatus	AATCAAGGCACCTGAATTAAAAATAAAAATTCCCGAAAATATTTAATAAACTTACCACTCTGCCTCTAGTTTTAGGTTGGGGCGACCACGGAGAAAAAATCATCCTCCATGTAGAAAGAAGCTTCTTTTCTAAGCAAAAACCCACATCTTTATGCATCAACATATTGACCTCTATTGACCCAATTTTTTGATCAACGAACCA
DQ502026	238112	Eukaryota	Chordata	Amphibia	Anura	Dendrobatidae	Allobates	Allobates_zaparo	ATCTAAGACATTTGATTTTACTATTAAACTTCATGTAACCTATCATTTATGCCTTAAGTTTTAGGTTGGGGTGACCGCGGAGAAAAATCGAACCTCCACGTAGAAAGAAAATTTTCTTCTAAGCAAAAAGACACATCTTAACGCATCAATATATTGACCTAAATTGACCCAATTTCTTGCTCAACGAACCA
DQ502025	51951	Eukaryota	Chordata	Amphibia	Anura	Dendrobatidae	Allobates	Allobates_talamancae	ATTTTAGACATTTGAACTTAATATTATACTTTCCGAAAAATTCTTAAAACATATCATTTTGTCCTAAGTCTTGGGTTGGGGTGACCACGGAGAAAAAACCAACCTCCACGTGGAAAGAAGTTATCCTTCTAAGCAAAAAGTCACATCTTCACGCATCAAAATATTGACCTAAATTGACCCAATTATTTGATCAACGAACCA
DQ502024	370607	Eukaryota	Chordata	Amphibia	Anura	Dendrobatidae	Andinobates	Andinobates_claudiae	AACAGGAATACTTGCTTTCTTCCTACCATTTTCTGTAAAATTAAATTTACTCAAGCACTTTATCTCCTAGTTTTAGGTTGGGGTGACCACGGAGAAAAAATAAACCTCCACGTTGAAAGAAGTCTTCTACCTTCTAAGCAAAAAGACACAACTTTATGCATCAACACATTGACTCCCATTGACCCAATAATTTGATCAACGAACCA
DQ502023	92737	Eukaryota	Chordata	Amphibia	Anura	Dendrobatidae	Ameerega	Ameerega_trivittata	AATTGAAACATTTGCTTTTCTCCTAATTCCTCCCGAGCTCTTTATTTTTACTTAAGCATTATTATTTCTAGTTTTAGGTTGGGGTGACCACGGAGCAAAACTAAACCTCCATGAAGAAATGAATATTTTTAAGCCACAAACTACTTTTTTAAGCATCAACAAATTGACCTTCATTGACCCAATATATTGATCAACGAACCA
DQ502020	238107	Eukaryota	Chordata	Amphibia	Anura	Dendrobatidae	Anomaloglossus	Anomaloglossus_degranvillei	AATTGAAACACTTGCATGCTTGCTTTATTAAACCCACATTAAACCTCACATTTTGTTTCTAGTTTTAGGTTGGGGTGACCGCGGAGAATAAACTAACCTCCACGCCGAAAGAGACATCTCTAAACAAAAAGCTACATCTTTATGTATTAATATATTAACCTTTATTGACCCAATTTATTGATCAACGAACCA
DQ502018	248951	Eukaryota	Chordata	Amphibia	Anura	Dendrobatidae	Epipedobates	Epipedobates_machalilla	TATAGAAACACTTGCTTTGTACCTTAAACCCTCCCGAGATTTTTCAAATATTTAAGCAATTTTTATTTCTAGTTTTAGGTTGGGGTGACCACGGAGTAAAATTTAACCTCCTCGATGAAAGAGATCTTCTCTTAGCTAAAAGCTACCTCTTTAAGCACCAACAAATTGACTCTCATTGACCCAATTAATTGATCAACGAACCA
DQ502015	92733	Eukaryota	Chordata	Amphibia	Anura	Dendrobatidae	Allobates	Allobates_femoralis	ATCTAAGACATCTGATTTTACCCACACTAGACTTCACATAGCCCATCATTTTGTCTTAAGTTTTAGGTTGGGGTGACCACGGAGAAAAATTTAACCTCCACGTAGAAAGAAAATTCTTTTCTAAGCAAAAAGCCACATCTTTACGCATCAAAATATTGACCTAAATTGACCCAATTTCTTGCTCAACGAACCA
DQ502013	384898	Eukaryota	Chordata	Amphibia	Anura	Dendrobatidae	Allobates	Allobates_cf._zaparo_KU_221841	AACTGAGACACTTGCTTTTCTTTTAATCTCTTCAGAGCTCTTTATCTTACTTAAGCATTTTTATCTCTAGTTTTAGGTTGGGGTGACCACGGAGCAAAATTAAACCTCCATGAAGAAATGACTTCTCTTTAAGCCACAAACCACCTTTTTAAGCATCAGCAAATTGACCTTCATTGACCCAATACATTGATCAACGAACCA
DQ501998	111123	Eukaryota	Chordata	Amphibia	Anura	Dendrobatidae	Allobates	Allobates_trilineatus	ACTCTTAAACATTTGAGCCCTATATTATTTACCTCCAGAAAACTTCACTAAACCCCTCATTTTGTTTAAACTTTTAGGTTGGGGTGACCACGGAGAATAGCCTAACCTCCACGTGGAAAGAAACTTAATTCTAAGCAAAAAGCCACATCTTTATGCATCAATAATATTGACCTAAATTGACCCAATTATTTGATCAACGAACCA
DQ501995	248948	Eukaryota	Chordata	Amphibia	Anura	Dendrobatidae	Hyloxalus	Hyloxalus_elachyhistus	AAAAGATATTTACTTCCTTACGCCCCACCTTCAGAGAGCTAAACACATCTAAGTATTTTATTTTAAGTTTTAGGTTGGGGTGACCACGGAGCATAAACCATCCTCCTTGCTGAAAGAAACTTTTTCCTCTTAGCGAAAAGCTACAGCTTAACGCATCAACAAATTGACTTTCATTGACCCAATAATTTGATCAACGAACCA
DQ501994	248948	Eukaryota	Chordata	Amphibia	Anura	Dendrobatidae	Hyloxalus	Hyloxalus_elachyhistus	ATAAAAATATTTACTTTTCACCACACATCTTCCGAAAACAAAACACATTTAAGTACTTTATTTTAAGTTTTAGGTTGGGGTGACCACGGAGCATAAACCATCCTCCATGCTGAAAGAAATTTTCATCTCTTAGCGTAAAACTACAGCTTAACGCATCAACAAATTGACTTTCATTGACCCAATAATTTGATCAACGAACCA
DQ501993	248948	Eukaryota	Chordata	Amphibia	Anura	Dendrobatidae	Hyloxalus	Hyloxalus_elachyhistus	ATAAAAATATTTACTTTTCACCACACATCTTCCGAAAACAAAACACATTTAAGTACTTTATTTTAAGTTTTAGGTTGGGGTGACCACGGAGCATAAACCATCCTCCATGCTGAAAGAATTTTCATCTCTTAGCGTAAAACTACAGCTTAACGCATCAACAAATTGACTTTCATTGACCCAATAATTTGATCAACGAACCA
DQ501984	384858	Eukaryota	Chordata	Amphibia	Anura	Dendrobatidae	Hyloxalus	Hyloxalus_delatorreae	AAGTGAAATATTTGCTTTTACTACCTTATCTTCCAAAAGTTAAACGCATCTAAGCATTTTATTTCTAGTTTTAGGTTGGGGTGACCACGGAGAATAATTCATCCTCCATGTTGAAAGAGTCTTAATCTCTTAGCTAAAAGTTACAACTTAACGCAACAACAAATTGACTTTCATTGACCCAATAATTTGATCAACGAACCA
KU342666	1882665	Eukaryota	Mollusca	Gastropoda	Cycloneritida	Helicinidae	Pleuropoma	Pleuropoma_jana	TATGGTTGGAATTTTTTATTTAATAAAAATAATTTATTTTTATTTAATTATTTGGCTGGGGTGGCAAAGGAATATTTAAATCTTCCTTAATTTTTATAGACTTAGATAGGTTATTTGTTGATCCATTAATTTAATGATAAGTAGATTT
KU589224	1569961	Eukaryota	Chordata	Amphibia	Anura	Ranidae	Humerana	Humerana_humeralis	ATCGTATTCACCATTTCTCCTATACATCAACTCAATTAAAAAGATCTGAGTACTAGCTTTTGGTTGGGGGGACCGCGGAGTAAAACCCAACCTCCGCAACAAATGGGCAACGCCCTTATCTAAGAGATACAACTCTAAGAATCAATAAACTGATGCCCTTTGACCCGATAAGTCGATCAACGAACCA
KU589223	1569961	Eukaryota	Chordata	Amphibia	Anura	Ranidae	Humerana	Humerana_humeralis	ATCGTATTCACCATTTCTCTTATACATCAACTCAATTAAAAAGATCTGAGTACTAGCTTTTGGTTGGGGGGACCGCGGAGTAAAACCCAACCTCCGCAACAAATGGGCAACGCCCTTATCTAAGAGATACAACTCTAAGAATCAATAAACTGATGCCCTTTGACCCGATAAGTCGATCAACGAACCA
KU496878	350010	Eukaryota	Chordata	Amphibia	Anura	Strabomantidae	Pristimantis	Pristimantis_lutitus	ATTATTTTTTCCCCCCCACCTTCTATTATTGCACAATAATCATATATTTTCGGTTGGGGTGACCACGGGGGAAAAACCATCCCCCACAATGAAAGGGCCCCCCCCACAATAAGCCACAGCTTTAAGTATCAATAAATTGACATCATTGACCCAATATATTGATTAATGAACCA
KU496877	1885926	Eukaryota	Chordata	Amphibia	Anura	Strabomantidae	Pristimantis	Pristimantis_dorado	ATTGTAACACCTGCCCCCTTTTACATTACTCAGGTACTTTACCCCATACATAATGATTACATGTTTTCGGTTGGGGTGACCGCGGGGGAAAAACAATCCCCCGCAATGTTAAGGATATTCCTAAACAACAAGCCACAGCTTTAAGTATCAATAAATTGACATCATTGACCCAATACGTTGATTAATGAACCA
KU496876	448655	Eukaryota	Chordata	Amphibia	Anura	Strabomantidae	Pristimantis	Pristimantis_fenestratus	ACTAACCACTTGCCCGCACATTAATTACCCCGGTTTCTAAATCAACGCAATATGATTACGTGTTTTTGGTTGGGGTGACCGCGGAAAATAACTAAACCTCCACAATGACAACATCCAAACTATAAGCTACAGCTTTAAGTATCAACAAATTGACATTTCTTGACCCAATATATTGATTAATGAACCA
KU589222	1510417	Eukaryota	Chordata	Amphibia	Anura	Dicroglossidae	Limnonectes	Limnonectes_khasianus	CCAATAGCAGCCACACTAAACTTACCCAAGAATAGAAAAGCAATGCTTATTGGTTTTAGGTTGGGGTGACCACGGAGAAAAACTAAACCTCCACGACGAATGGACCTTAATCCTAATCCACGAGCTACCACTCCAAGAATCAATATTTTGACATAATATGATCCGGTAACCGATCAACGAACCA
KU589221	1035537	Eukaryota	Chordata	Amphibia	Anura	Ranidae	Amolops	Amolops_indoburmanensis	CCAATGTATAACCCAACACACAAATCAGTAAAGCCCTGAGGATTTATACACTGGTTTTAGGTTGGGGAGACCACGGAGTAAAACTAAACCTCCACAACAAACTGGCTAACGCCCTGATCTATGAACTACAACTCTAAGAGCCAACAAATTGTTGCCACGACCCAATCACTTGATTAATGAACCA
KU589218	30335	Eukaryota	Chordata	Amphibia	Anura	Bufonidae	Duttaphrynus	Duttaphrynus_melanostictus	AAAGTAGCACTCGCCACATAAATAAGAAATTCCAGAATCATCATTTACCTCAGGCAATCTGACTACACGTTTTTGGTTGGGGTGACCACGGAGCACAACACAACCTCCATGTTGAAAGAAAGTTTTCTAAACTAAGAACTACACCTCTAAGTATCAAAAAATTGACATCCATTGACCCAATAAATTTGAACAACGAACCA
KU589215	1659774	Eukaryota	Chordata	Amphibia	Anura	Ranidae	Hydrophylax	Hydrophylax_leptoglossa	AATGTATTCACCTCCTTCCTCTTTTATACCAAATTAACAAAAAGCCTGAGTACTAGCTTTAGGTTGGGGAGACCGCGGAGTATAACTTAACCTCCACGACAAAAAGGCCACGCCTTTATCCACGAACCACAACTCTAAGAATCAACAAACTGATGTTTAATGACCCATATTTATGATCAACGAACCA
KU589214	68449	Eukaryota	Chordata	Amphibia	Anura	Rhacophoridae	Polypedates	Polypedates_megacephalus	CAAATAGCAACTTAACCACATATTACCCAATAACTTTAAGTCCGTGCTATAAGGTTTTTGGTTGGGGTGACCGCGGAGTAAAGCATATCCTCCACGACGAAAAGCCCACAAGCTTTATTTAAGAACTACAATTCTAGAAATTAGCATACTAACGTTTACTGACCCGATAATCGATCAACGGAACA
KU759161	44142	Eukaryota	Chordata	Lepidosauria	Squamata	Iguanidae	Tropidurus	Tropidurus_hispidus	TAAAATAACGGTAACTTACAAACCCCCGTCACTGACCCTAAATTTTAGTTGGGGCGACTTCGGAACAAAACCAAACTTCCGAGCAAAGACCTAAATCTTAAAAAGACCAACAAGTCTCAAAGACCCAGTAAAACTGATAAACGAACCA
KU759160	179265	Eukaryota	Chordata	Lepidosauria	Squamata	Iguanidae	Plica	Plica_plica	TATAATTATTTCACACTAACCTCTAACTATACAAGTCTTGACCCTATAATTTTCAGTTGGGGCGACTTTGGAACTAAGCCAAACTTCCAAGCAAAACAGACCTAAATCTTAACGAAGACCAACAAGTCAACAAATGACCCAGTAAAACTGATCAACGAACCA
KU759159	179265	Eukaryota	Chordata	Lepidosauria	Squamata	Iguanidae	Plica	Plica_plica	TATAATTATTTCACACTAACCTCTAACTATACAAGTCTTGACCCTATAATTTTCAGTTGGGGCGACTTTGGAACTAAGCCAAACTTCCAAGCAAAACAGACCTAAATCTTAACGAAGACCAACAAGTCAACAAATTGACCCAGTAAAACTGATCAACGAACCA
KU759158	179265	Eukaryota	Chordata	Lepidosauria	Squamata	Iguanidae	Plica	Plica_plica	TATAATTATTTCACACCAACCTCTAACCATATAAGTCTTGACCCTATAATTTTCAGTTGGGGCGACTTTGGAACTAAACCAAACTTCCAAGCAAAACAGACCTAAATCTTAATCAAGACCAACAAGTCAATAAATGACCCAGTAAAACTGATCAACGAACCA
KU759157	179265	Eukaryota	Chordata	Lepidosauria	Squamata	Iguanidae	Plica	Plica_plica	TATAATTATTTCACACCAACCTCTAACCATATAAGTCTTGACCCTATAATTTTCAGTTGGGGCGACTTTGGAACTAAGCCAAACTTCCAAGCAAAACAGACCTAAATCTTAATCGAGACCAACAAGTCAATAAATTGACCCAGTAAAACTGATCAACGAACCA
KU759156	179265	Eukaryota	Chordata	Lepidosauria	Squamata	Iguanidae	Plica	Plica_plica	TATAATTATTTCACACCAACCTCTAACCATATAAGTCTTGACCCTATAATTTTCAGTTGGGGCGACTTTGGAACTAAACCAAACTTCCAAGCAAAACAGACCTAAATCTTAATCAAGACCAACAAGTCAATAAATTGACCCAGTAAAACTGATCAACGAACCA
KU759154	179265	Eukaryota	Chordata	Lepidosauria	Squamata	Iguanidae	Plica	Plica_plica	TATAATTATTTCACACCAATCTCTAACCATATAAGTCTTGATCCTATAATTTTCAGTTGGGGCGACTTTGGAACTAAGCCAAACTTCCAAGCAAAACAGACCTAAATCTTAATCAAGACCAACAAGTCAATAAATTGACCCAGTAAAACTGATCAACGAACCA
KU759153	179265	Eukaryota	Chordata	Lepidosauria	Squamata	Iguanidae	Plica	Plica_plica	TATAATTATTTCACACCAACCTCTAACCATATAAGTCTTGACCCTATAATTTTCAGTTGGGGCGACTTTGGAACTAAGCCAAACTTCCAAGCAAAACAGACCTAAATCTTAATCAAGACCAACAAGTCAATAAATTGACCCAGTAAAACTGATCAACGAACCA
KU759150	179265	Eukaryota	Chordata	Lepidosauria	Squamata	Iguanidae	Plica	Plica_plica	TATAATTATTTCACACCAACCTCTAATCATATAAGTCTTGACCCTATAATTTTCAGTTGGGGCGACTTTGGAACTAAGCCAAACTTCCAAGCAAAATAGACCTAAATCTTAACCAAGACCAACAAGTCAACAAATGACCCAGTAAAACTGATCAACGAACCA
KU759149	179265	Eukaryota	Chordata	Lepidosauria	Squamata	Iguanidae	Plica	Plica_plica	TATAATTATTTCACACCAACCTCTAATCATTAAGTCTTGACCCTATAATTTTCAGTTGGGGCGACTTTGGAACTAAGCCAAACTTCCAAGCAAAATAGACCTAAATCTTAACCAAGACCAACAAGTCAACAAATGACCCAGTAAAACTGATCAACGAACCA
KU759146	179265	Eukaryota	Chordata	Lepidosauria	Squamata	Iguanidae	Plica	Plica_plica	TATAATTATTTCACACCAACCTCTAATCATATAAGTCTTGACCCTATAATTTTCAGTTGGGGCGACTTTGGAACTAAGCCAAACTTCCAAGCAAAATAGACCTAAATCTTAACCAAGACCAACAAGTCAACAAATTGACCCAGTAAAACTGATCAACGAACCA
KU759142	179265	Eukaryota	Chordata	Lepidosauria	Squamata	Iguanidae	Plica	Plica_plica	TATAATTATTTCACACTAACCTCTAACTTCATAAGTCTTGACACTATAATTTTCAGTTGGGGCGACTTCGGAACTAAACCAAACTTCCAAGCAAAAAGACCTAAATCTTAACCAAGACTAACAAGTCAATAAATTGACCCAGTAAAACTGATCAACGAACCA
KU759141	179265	Eukaryota	Chordata	Lepidosauria	Squamata	Iguanidae	Plica	Plica_plica	TATAATTATTTCACACTAACCTCTAACTTTATAAGTCTTGACACTATAATTTTCAGTTGGGGCGACTTCGGAACTAAACCAAACTTCCAAGCAAAAAGACCTAAATCTTAACCAAGACTAACAAGTCAATAAATTGACCCAGTAAAACTGATCAACGAACCA
KU759140	179265	Eukaryota	Chordata	Lepidosauria	Squamata	Iguanidae	Plica	Plica_plica	TATAATTATTTCATACTAACCTCTAATTTTATAAGTCTTGACACTATAATTTTTAGTTGGGGCGACTTCGGAACTAAACCAAACTTCCAAGCAAAATAGACCTAAATCTTAACCAAGACTAACAAGTCAACAAACTGACCCAGTAAAACTGATCAACGAACCA
KU759139	1816244	Eukaryota	Chordata	Lepidosauria	Squamata	Iguanidae	Plica	Plica_umbra	TATTATCACCTAAACCCTCTTCTAACACTTAGAATCCTGATCCAATAATTTTCAGTTGGGGCGACTTCGGAATTAAACAAACCTTCCAAGCAAAATAGACCTTAACCTTCAACAAGACCTACAAGTCACCTCTTGACCCAGTAAAACTGATCAACGAACCA
KU759138	1816244	Eukaryota	Chordata	Lepidosauria	Squamata	Iguanidae	Plica	Plica_umbra	TATAATCACCACAACCCTCTTCTAACATTTAGAACCCTGATCTAATAATTTTCAGTTGGGGCGACTTCGGAGTCAAACAAATCCTCCAAGCAAAATAGACCTAAATCTTTTACACAGACCTACAAGTCACTTTTGACCCAGTAACACTGATCAACGAACCA
KU759137	1816244	Eukaryota	Chordata	Lepidosauria	Squamata	Iguanidae	Plica	Plica_umbra	TATAGTCACCATAGTCCTCTTTCAACACCTAGAACCCTGATTAATAATTTTCAGTTGGGGCGACTTCGGAGTCAAACAAATCCTCCAAGCAAAATAGACCAAAAACTTTTACATAGACCTACAAGTCACTTTTGACCCAGTAAACTGATCAACGAACCA
KU759135	1816244	Eukaryota	Chordata	Lepidosauria	Squamata	Iguanidae	Plica	Plica_umbra	TATAGCCACACCAACCATATTTCAACATCTGGAACCCTGAGCTAATAATTTTCAGTTGGGGCGACTTCGGAGCCAAAAAGATCCTCCAAGTAAAATAGACCTAAAGCTTTAACACAGACCTACAAGTCATCCTTTTGACCCAGTCAAACTGATCAACGAACCA
KU759134	1816244	Eukaryota	Chordata	Lepidosauria	Squamata	Iguanidae	Plica	Plica_umbra	TATAGCCACCCCAGAACCATATTCAACATCTGGAACCCTGAGCTAATAATTTTCAGTTGGGGCGACTTCGGAGCCAAAAAAATCCTCCAAGTAAAATAGACCTAAAGCTTTAACACAGACCTACAAGTCACCTTTGACCCAGTCAAACTGATCAACGAACCA
KU759133	1816244	Eukaryota	Chordata	Lepidosauria	Squamata	Iguanidae	Plica	Plica_umbra	TATAGCCACCCCAGAACCATATTCAACATCTGGAACCCTGAGCTAATAATTTTCAGTTGGGGCGACTTCGGAGCCAAAAAAATCCTCCAAGTAAAATAGACCTAAAGCTTTAACACAGACCTACAAGTCACCTCTGACCCAGTCAAACTGATCAACGAACCA
KU759132	1816244	Eukaryota	Chordata	Lepidosauria	Squamata	Iguanidae	Plica	Plica_umbra	TAAAATCACCCTAGACCCTCATCTTATGCCTAGCCCTGATCTAATAAATTTCAGTTGGGGCGACTTCGGAATCAAACAAAACCTCCAAGTAAAAGACCTAAAACTTCAACAAGACCAACAAGTCATTTTTGACCCAGTAAAACTGATCAACGGACCA
KU759131	1816244	Eukaryota	Chordata	Lepidosauria	Squamata	Iguanidae	Plica	Plica_umbra	TAAAATCACCCTAGACCCTCATTTCATGCCTAGAACCCTGATCTAATAATTTTCAGTTGGGGCGACTTCGGAGTCAAACAAAACCTCCAAGTAAAATAGACCTAAAACTTCAACAAGACCAACAAGTCATTTTTTTGACCCAGTAAAACTGATCAACGGACCA
KU759129	1816244	Eukaryota	Chordata	Lepidosauria	Squamata	Iguanidae	Plica	Plica_umbra	TAAAATCACCCTAGACCCTCATTCTATGCCTAGAACCCTGATCTAATAATTTTCAGTTGGGGCGACTTCGGAGTCAAACAAAACCTCCAAGTAAAATAGACCTAAAACTTCAACAAGACCAACAAGTCACTTCTTTGACCCAGTAAAACTGATCAACGGACCA
KU759127	1816244	Eukaryota	Chordata	Lepidosauria	Squamata	Iguanidae	Plica	Plica_umbra	TAAAATCACCCTAGACCCTCATTTCATGCCTAGAACCCTGATCTAATAATTTTCAGTTGGGGCGACTTCGGAGTCAAACAAAACCTCCAAGTAAAATAGACCTAAAACTTCAACAAGACCAACAAGTCATTTCTTTGACCCAGTAAAACTGATCAACGGACCA
KU759126	1816244	Eukaryota	Chordata	Lepidosauria	Squamata	Iguanidae	Plica	Plica_umbra	TAAAATCACCCTAGACCCCCATTTCATGTCTAGAATCCTGATCTAATAATTTTCAGTTGGGGCGACTTCGGAGTCAAACAAAACCTCCAAGTAAAATAGACCTAAAACTTCAACAAGACCAACAAGTCATTCTTTGACCCAGTAAAACTGATCAACGGACCA
KU759125	1816244	Eukaryota	Chordata	Lepidosauria	Squamata	Iguanidae	Plica	Plica_umbra	TAAAATCACCCTAGACCCCCATTCTATGCCTAGAATCCTGATCTAATAATTTTCAGTTGGGGCGACTTCGGAGTCAAACAAAACCTCCAAGTAAAATAGACCTAAAACTTCAACAAGACCAACAAGTCATTCTTTGACCCAGTAAAACTGATCAACGGACCA
KU759124	1816244	Eukaryota	Chordata	Lepidosauria	Squamata	Iguanidae	Plica	Plica_umbra	TAAAATCACTCTAGACCTTCATTCATGCCTAGAGACCCTGATCTAATAATTTTCAGTTGGGGCGACTTCGGAGTCAAACAAAACCTCCAAGTAAAATAGACCTAAACTTCAACAAAGACCTACAAGTCATTCCTTTGACCCAGTAAAACTGATCAACGAACCA
KU759123	1816244	Eukaryota	Chordata	Lepidosauria	Squamata	Iguanidae	Plica	Plica_umbra	TAAAATCACCCTAGACCTTCATTCATGCCTAGAGACCCTGATCTAATAATTTTCAGTTGGGGCGACTTCGGAGTTAAACAAAACCTCCAGTAAAATAGACCTAAACTTCAACAAAGACCTACAGTCATTCCTTTGACCCAGTAAAACTGATCAACGAACCA
KU759122	1816244	Eukaryota	Chordata	Lepidosauria	Squamata	Iguanidae	Plica	Plica_umbra	TAAAATCACCCTAGACCTTCATCTATGCCTAGTCCCTGATCTAATAATTTTCAGTTGGGGCGACTTCGGAGTTAAACAAAACCTCCAAGTAAAAGACCTAAATCTTCAACAAGACCTACAAGTCTTCTTTGACCCAGTAAAACTGATCAACGAACCA
KU759121	1816244	Eukaryota	Chordata	Lepidosauria	Squamata	Iguanidae	Plica	Plica_umbra	TAAAATCACCCTAGACCTTCATTCTATGCCTAGAACCCTGATCTAATAATTTTCAGTTGGGGCGACTTCGGAGTCAAACAAAACCTCCAAGTAAAATAGACCTAAATCTTCAACAAGACCTACAAGTCATTCCTTTGACCCAGTAAAACTGATCAACGAACCA
KU759119	1816244	Eukaryota	Chordata	Lepidosauria	Squamata	Iguanidae	Plica	Plica_umbra	TAAAATCACCCTAGACCTTCATTCTATGCCTAGGACCCTGATCTAATAATTTTCAGTTGGGGCGACTTCGGAGTCAAACAAAACCTCCAAGTAAAAGACCTAAACTTCAACAAAGACCTACAAGTCATTCCTTTGACCCAGTAAAACTGATCAACGAACCA
KU759118	1816244	Eukaryota	Chordata	Lepidosauria	Squamata	Iguanidae	Plica	Plica_umbra	TAAAATCACCCTAGACCTTCATTCAATGCCTAGGACCCTGATCTAAAAATTTTCAGTTGGGGCGACTTCGGAGTCAAACAAAACCTCCAGTAAAAGACCTAAATCTTCAACAAAGACCTACAAGTCATTCCTTTGACCCAGTAAAACTGATCAACGAACCA
KU759117	1816244	Eukaryota	Chordata	Lepidosauria	Squamata	Iguanidae	Plica	Plica_umbra	TAAAATCACCCTAGACCTTCATTCAATGCCTAGGACCCTGATCTAATAATTTTCAGTTGGGGCGACTTCGGAGTTAAACAAAACCTCCAAGTAAAAGACCTAAATCTTCAACAAAGACCCACAAGTCATTCCTTTGACCCAGTAAAACTGATCAACGAACCA
KU759116	1816244	Eukaryota	Chordata	Lepidosauria	Squamata	Iguanidae	Plica	Plica_umbra	TAAAATCACCCTAGACCTTCATTCAATGCCTAGGACCCTGATCTAATAATTTTCAGTTGGGGCGACTTCGGAGTCAAACAAAACCTCCAAGTAAAAACCTAAATCTTCAACAAGACCTACAAGTCATCTCTTTGACCCAGTAAAACTGATCAACGAACCA
KU759115	1816244	Eukaryota	Chordata	Lepidosauria	Squamata	Iguanidae	Plica	Plica_umbra	TAAAATCACCCTAGACCTTCATTCAATGCCTAGGACCCTGATCTAATAATTTTCAGTTGGGGCGACTTCGGAGTCAAACAAAACCTCCAAGTAAAAGACCTAAATCTTCAACAAGACCTACAAGTCATTCCTTTGACCCAGTAAAACTGATCAACGAACCA
KU759114	179269	Eukaryota	Chordata	Lepidosauria	Squamata	Iguanidae	Plica	Plica_umbra	TATAATTATTTTAGACCCACATTCAACACCTGAAACTCTAATTCAATAATTTTTAGTTGGGGCGACTTCGGAACCAAACAAAACTTCCAAGCAAAATAGACCTAAACCTTCACAAAGACCTACAAGTCATCTTTTGACCCAGTAACACTGATCAACGAACCA
KU759112	179269	Eukaryota	Chordata	Lepidosauria	Squamata	Iguanidae	Plica	Plica_umbra	TATAATTATTTTAGCCCACATTCAACACCTGAAACTCTAATTCAATAATTTTTAGTTGGGGCGACTTCGGAACCAAACAAAACTTCCAAGCAAAATAGACCTAAACCTTCACAAAGACCTACAAGTCATCTTTTGACCCAGTAACACTGATCAACGAACCA
KU759108	179269	Eukaryota	Chordata	Lepidosauria	Squamata	Iguanidae	Plica	Plica_umbra	TATAATTATTTTAGCCCACATTCAACACCTGAAACTCTAATTCAATAATTTTTAGTTGGGGCGACTTCGGAACCAAACAAAACTTCCAAGCAAAATAACCTAAACTTCACAAAGACCTACAAGTCATCCTTTTGACCCAGTAACACTGATCAACGAACCA
KU759107	179269	Eukaryota	Chordata	Lepidosauria	Squamata	Iguanidae	Plica	Plica_umbra	TATAATTATTTTAGACCCACATCTAACACCTGAGTCTCTAATTCAATAATTTTTAGTTGGGGCGACTTCGGAACCAAACAAAACTTCCAAGCAAAAACCTAAACCTTCACAAAGACCTACAAGTCATCTTTTGACCCAGTAACACTGATCAACGAACCA
KU759104	179269	Eukaryota	Chordata	Lepidosauria	Squamata	Iguanidae	Plica	Plica_umbra	TATAGTTATTTTAGCCCACATTCAACACCTGAGACTCTAATTCAATAATTTTTAGTTGGGGCGACTTCGGAACCAAACAAAACTTCCAAGCAAAAACCTAAACCTTTACAAAGACCTACAAGTCGTCTTTTGACCCAGTAACACTGATCAACGAACCA
KU759103	179269	Eukaryota	Chordata	Lepidosauria	Squamata	Iguanidae	Plica	Plica_umbra	TATAGTTATTTTAGCCCACATTCAACACCTGAGACTCTAATTCAATAATTTTTAGTTGGGGCGACTTCGGAACCAAACAAAACTTCCAAGCAAAAACCTAAACCTTTACAAAGACCTACAAGTCATCTTTTGACCCAGTAACACTGATCAACGAACCA
KU759102	179269	Eukaryota	Chordata	Lepidosauria	Squamata	Iguanidae	Plica	Plica_umbra	TATAATTATTTTAGACCCACATCTAACACCTGAGTCTCTAATTCAATAATTTTTAGTTGGGGCGACTTCGGAACCAAACAAAACTTCCAAGCAAAAACCTAAACCTTCACAAAGACCTACAAGTCGTCTTTTGACCCAGTAACACTGATCAACGAACCA
KU759101	179269	Eukaryota	Chordata	Lepidosauria	Squamata	Iguanidae	Plica	Plica_umbra	TATAATTATTTTAGCCCACATCTAACACCTGACCCTCTAATTCAATAATTTTTAGTTGGGGCGACTTCGGAACCAAACAAAACTTCCAAGCAAAAACCTAAACCTTCACAAAGACCTACAAGTCGTCTTTGACCCAGTAACACTGATCAACGAACCA
KU759100	179269	Eukaryota	Chordata	Lepidosauria	Squamata	Iguanidae	Plica	Plica_umbra	TATAATTATTTTAGCCCACATTCAACACCTGAGACTCTAATTCAATAATTTTTAGTTGGGGCGACTTCGGAACCAAACAAAACTTCCAAGCAAAAACCTAAACCTTCACAAAGACCTACAAGTCGTCTTTTTGACCCAGTAACACTGATCAACGAACCA
KU759099	179269	Eukaryota	Chordata	Lepidosauria	Squamata	Iguanidae	Plica	Plica_umbra	TATAATTATTTTAGCCTACATTCAATACCTGAGACTCTAATTCAATAATTTTTAGTTGGGGCGACTTCGGAACCAAACAAAACTTCCAAGCAAAAACCTAAACCTTCACAAAGACCTACAAGTCGTCTTTTGACCCAGTAACACTGATCAACGAACCA
KU759098	179269	Eukaryota	Chordata	Lepidosauria	Squamata	Iguanidae	Plica	Plica_umbra	TATAATTATTTTAGACCCACATTCAACACCTGAGACTCTAATTCAATAATTTTTAGTTGGGGCGACTTCGGAACCAAACAAAACTTCCAAGCAAAAACCTAAACCTTCACAAAGACCTACAAGTCGTCTTTTTGACCCAGTAACACTGATCAACGAACCA
KU759097	179269	Eukaryota	Chordata	Lepidosauria	Squamata	Iguanidae	Plica	Plica_umbra	TATAATTATTTTAGACCCACATTCAACACCTGAGACTCTAATTCAATAATTTTTAGTTGGGGCGACTTCGGAACCAAACAAAACTTCCAAGCAAAAACCTAAACCTTCACAAAGACCTACAAGTCGTCTTTTGACCCAGTAACACTGATCAACGAACCA
KU759095	179269	Eukaryota	Chordata	Lepidosauria	Squamata	Iguanidae	Plica	Plica_umbra	TATAATTATTTTAGCCCACATCTAACACCTGAAACTCTAATTCAATAATTTTTAGTTGGGGCGACTTCGGAACCAAACAAAACTTCCAAGCAAAATAACCTAAACCTTCACAAAGACCTACAAGTCGTCTTTTGACCCAGTAACACTGATCAACGAACCA
KU759094	179269	Eukaryota	Chordata	Lepidosauria	Squamata	Iguanidae	Plica	Plica_umbra	TATAATTATTTTAGACCCACATTCAACACCTGAGACTCTAATTCAATAATTTTTAGTTGGGGCGACTTCGGAACCAAACAAAACTTCCGAGCAAAAACCTAAACCTTCACAAAGACCTACAAGTCATCTTTTTGACCCAGTAACACTGATCAACGAACCA
KU759093	179269	Eukaryota	Chordata	Lepidosauria	Squamata	Iguanidae	Plica	Plica_umbra	TATAATTATTTTAGACCCACATTCAACACCTGAGACTCTAATTCAATAATTTTTAGTTGGGGCGACTTCGGAACCAAACAAAACTTCCAAGCAAAAACCTAAACCTTCACAAAGACCTACAAGTCATCTTTTTGACCCAGTAACACTGATCAACGAACCA
KU759092	179269	Eukaryota	Chordata	Lepidosauria	Squamata	Iguanidae	Plica	Plica_umbra	TATAATTATTTTAACCCACATCTAACACCTAAAACTCTAATTCAATAATTTTTAGTTGGGGCGACTTCGGAACCAAACAAAACTTCCAAGCAAAATAACCTAAACCTTCACAAAGACCTACAAGTCATCTTTTGACCCAGTAACACTGATCAACGAACCA
KU759090	179269	Eukaryota	Chordata	Lepidosauria	Squamata	Iguanidae	Plica	Plica_umbra	TATAATTATTTTAGACCCACATTCAACACCTGAGACTCTAATTCAATAATTTTTAGTTGGGGCGACTTCGGAACCAAACAAAACTTCCAAGCAAAAACCTAAACCTTCACAAAGACCTACAAGTCATCTTTTGACCCAGTAACACTGATCAACGAACCA
KU759085	179269	Eukaryota	Chordata	Lepidosauria	Squamata	Iguanidae	Plica	Plica_umbra	TATAATTATTTTAGCCCACATCTAACACCTGAAACTCTAATTCAATAATTTTTAGTTGGGGCGACTTCGGAACCAAACAAAACTTCCGAGCAAAATAGACCTAAACCTTCACAAAGACCTACAAGTCATCTTTTGACCCAGTAACACTGATCAACGAACCA
KU759084	179269	Eukaryota	Chordata	Lepidosauria	Squamata	Iguanidae	Plica	Plica_umbra	TATAATTATTTTAGCCCACATCTAACACCTGAAACTCTAATTCAATAATTTTTAGTTGGGGCGACTTCGGAACCAAACAAAACTTCCGAGCAAAATAACCTAAACCTTCACAAAGACCTACAAGTCATCTTTTGACCCAGTAACACTGATCAACGAACCA
KX537627	1579204	Eukaryota	Mollusca	Gastropoda	Architaenioglossa	Viviparidae	Viviparus	Viviparus_acerosus	AATTTTAAGGTTATAATTATTATTGAAAATTTAAATCTTGAAGATTTTTTAGTTGGGGCGACTAAGGAACAGATAAAGCTTCCTATCACTATTATAACTTATGTGTTTTGACCCAGTACAATTTGGTTAAAAGAGAT
KX537618	218028	Eukaryota	Mollusca	Gastropoda	Littorinimorpha	Cypraeidae	Lyncina	Lyncina_carneola	AAATGGGCTGAAGACAACTGTATAAATTTAAATATTCATCTGCCCAAAATTTTGGTTGGGGCGACTATGGAACAAGCAAAGCTTCTTTATTATCAAAAAACTGTCGAGTTTTGATCCAAAAATTTTGATTAATGAAATT
KX169193	1884713	Eukaryota	Arthropoda	Malacostraca	Decapoda	Palaemonidae	Metapontonia	Metapontonia_scorpio	ATCTAATTGTGGTTTAAGAAGTTTGTTTAAATTAGATCTTGAGTTGATTTATTTCGTTGGGGAGATGAAAATAAAATTGTAACTGTTTCTAGAAATATTATATTTATCAGTAGATATAGATCCTTTACTATGGATTATAAGATTA
KX169192	1884712	Eukaryota	Arthropoda	Malacostraca	Decapoda	Palaemonidae	Metapontonia	Metapontonia_fungiacola	ATTTAATTATGGTTTAAGAAATTTGTTTAAATTAGATCTTAAGTTGATTTATTTCGTTGGGGAGATGAAAATAAAATTGTAACTGTTTCTGGAAATATCATAWTTATCGGTAGATATTGACCCTTTATTGAGGATTATAAGATTA
KX457070	9606	Eukaryota	Chordata	Mammalia	Primates	Hominidae	Homo	Homo_sapiens	TATTAATGCAAACAGTACCTAACAAACCCACAGGTCCTAAACTACCAAACCTGCATTAAAAATTTCGGTTGGGGCGACCTCGGAGCAGAACCCAACCTCCGAGCAGTACATGCTAAGACTTTACCAGTCAAAGCGAACTACTATACTCAATTGATCCAATAACTTGACCAACGGAACA
KJ868165	175813	Eukaryota	Chordata	Mammalia	Diprotodontia	Phalangeridae	Wyulda	Wyulda_squamicaudata	TCATAGTCTAATCTAACCAAATTTAACCCTACATGGAACAACACTATAACCAACTAGACTATAACCTTTGGTTGGGGTGACCTCGGAGTATAATAAAACCTCCGAATGACATAACCTAGATCCACCAATCCAAGTGTGACATCACCAGTAATTGACCCATATATTGATCAACGGAACA
KJ868164	9330	Eukaryota	Chordata	Mammalia	Diprotodontia	Macropodidae	Wallabia	Wallabia_bicolor	TCATAGTCTAATTCAAATCATCCTACCCTACATGCAGGAACAAACCAAGACCTACTAGACTATAACCTTTGGTTGGGGTGACCTCGGAGCATAAAAGACCCTCCGAATGATTAAGCCTAGATTCATTGATCTAAGCGTAACACTACCAGTAATTGACCCATATTTTGATCAACAGAACA
KJ868163	128432	Eukaryota	Chordata	Mammalia	Diprotodontia	Phalangeridae	Trichosurus	Trichosurus_caninus	TCATAGTCTAACCTAACTTAACAAAACCCTACATGGAACAATATAATGACTAACTAGACTATAACCTTTGGTTGGGGTGACCTCGGAGCACAATAAAACCTCCGAATGACATAACTTAGATCTACTAATCCAAGTGTGACACCACCAGTAATTGACCCATATATTGATCAACGGAACA
KJ868162	9327	Eukaryota	Chordata	Mammalia	Diprotodontia	Macropodidae	Thylogale	Thylogale_billardierii	TCATAGTCTAATTCAAACCATATAACCCTGCATACAGGAACAAAATCAGACCTACTAGACTATAACCTTTGGTTGGGGTGACCTCGGAGCACAAAAAAACCTCCGAATGACTAAGCCAAGATTTATTAACCTAAGCGTAACAATACCAATAATTGACCCATTATTTGATCAACAGAACA
KJ868161	293818	Eukaryota	Chordata	Mammalia	Diprotodontia	Phalangeridae	Strigocuscus	Strigocuscus_celebensis	TCATCAGTCTAATCTAACCCAATCAAATCCAATAAGGTACAACATAACAGCTAACTAGACTATAATCTTTGGTTGGGGTGACCTCGGAGTACAACAAAACCTCCGAATGATATAACCTAGATCTACCAATCTAAGTGTAATAACCACCAGTAATTGACCCATATATTGATCAACGGAACA
KJ868160	175810	Eukaryota	Chordata	Mammalia	Diprotodontia	Phalangeridae	Spilocuscus	Spilocuscus_maculatus	TCATAGTCTAATCTAACAAAATATAAACCCTACAGGGCATAACACAACAGTTAACTAGACTATAACCTTTGGTTGGGGTGACCTCGGAGTACAGCAAAACCTCCGAATGACATAACCTAGATTCACCAATCTAAGTATGACAACCATCAGTAATTGACCCATATATTGATCAACGGAACA
KJ868156	30670	Eukaryota	Chordata	Mammalia	Diprotodontia	Macropodidae	Setonix	Setonix_brachyurus	TCATAGTCTAATTTAAATTAAAAACCCTGCACGCAGGAACAAAACCAAATCAACTAGACTATAACCTTTGGTTGGGGTGACCTCGGAGTACAGAAAAACCTCCGAATGACTAAGCCAAGATTCATAAATCTAAGCGTAACACTACCAGTAATTGATCCATATTTTGATCAACAGAACA
KJ868152	699039	Eukaryota	Chordata	Mammalia	Diprotodontia	Pseudocheiridae	Pseudochirulus	Pseudochirulus_canescens	TTATAGCCTAATAATTCCTAATACAAACCTAAGGGGATAGTATCTAAAACTTAACTAGGCTAATAACTTTGGTTGGGGTGACCTCGGAGTATAAAACAACCTCCGAATGAAATTACCTAGATTTACTAATCAAAGTGTGTAAAACCTATAATTGACCCATCTCTTGATCAACGGACCA
KJ868151	699040	Eukaryota	Chordata	Mammalia	Diprotodontia	Pseudocheiridae	Pseudochirops	Pseudochirops_albertisii	TAATCGTCTATGAATGCCCCAGCCAAACCCCAAAGGAACAAAATCACATTCATCTAGACTATAAATCTTTGGTTGGGGTGACCTCGGAGCACAAAATAACCTCCGAACAATTCTACCCAGATCCACTAATCTAAGTGTAACAAACCAACAATTGACCCATATATTGATCAACGGACCA
KJ868149	479705	Eukaryota	Chordata	Mammalia	Dasyuromorphia	Dasyuridae	Pseudantechinus	Pseudantechinus_bilarni	GCATAACTCAACACATACGAACATTCAACCTACAGGAACAATATGTATAATTACCTGAGTTATAGTCTTTGGTTGGGGTGACCTCGGAGCATAAAACAACCTCCGAATGAATATAACCTAGATTAACCAATCTAAGTGTAACAATACCAGTAATTGACCCATTTATTGATCAACGGAACA
KJ868147	32556	Eukaryota	Chordata	Mammalia	Dasyuromorphia	Dasyuridae	Planigale	Planigale_gilesi	ACATAACTCAACACATACTTATTTTAACCTACTGGAACAAAACGTATAAAGTCCTGAGTTACAGTCTTTGGTTGGGGTGACCTCGGAGTATAAAACAACCTCCGAATGAGATTTAACCTAGATTTACAAATCCAAGTGTATCAATACCAGTAATTGACCCAATTATTTGATCAACGGAACA
KJ868146	225405	Eukaryota	Chordata	Mammalia	Didelphimorphia	Didelphidae	Philander	Philander_frenatus	TATTAACTTAAATAAACCTACATAAACCCTCGGGAATAACACTACTATTATTAAGTTATACTCTTTGGTTGGGGTGACCTCGGAGAATAAAAAACCTCCGAATGATATAACCTAGATTAACCAATCTAAGTGCACAAAGCCAGTAATTGACCCAAATATTGATCAACGGAACA
KJ868145	418659	Eukaryota	Chordata	Mammalia	Dasyuromorphia	Dasyuridae	Murexia	Murexia_naso	TAATAACTCACCATGTACCCGCGTTAAACCTACTGGAACAAATAGTATAAGCAACTGAGTTATAGTCTTCGGTTGGGGTGACCTCGGAGCATAAAACAACCTCCGAATGATAATAACCTAGATAAACCAATCTAAGTGTAAGAATACCAGTAATTGACCCATCTTTTGATCAACGGAACA
KJ868144	9295	Eukaryota	Chordata	Mammalia	Dasyuromorphia	Dasyuridae	Phascolosorex	Phascolosorex_dorsalis	TCATAACTCAACAAATACTAATTCATAAACCTACTGGAACAAACCATATATAAACCATGAGTTATAGTCTTTGGTTGGGGTGACCTCGGAGCATAAAACAACCTCCGAATGAAAATTAACCTAGATTAACTAATCTAAGTGTAATAATACCAGTAATTGACCCATCTTTTGATCAACGGAAAA
KJ868142	65615	Eukaryota	Chordata	Mammalia	Diprotodontia	Phalangeridae	Phalanger	Phalanger_gymnotis	TAATAGTCCATATAAACCAAATCAAACCCTAAAAGGCATAACACAACAATTAACTGGACTATAACCTTTGGTTGGGGTGACCTCGGAGCACAACAAAACCTCCGAATGATATAACTCAGATTAACCAATCTAAGTGTGCCAATCACCAGTAATTGACCCATACAATGATCAACGGAACA
KJ868140	54079	Eukaryota	Chordata	Mammalia	Diprotodontia	Macropodidae	Petrogale	Petrogale_brachyotis	TCATAGTCTAATTCGAAATATTTACATCCCTAAATACAGGAACAAAATCAGACCCACTAGACTATAACCTTTGGTTGGGGTGACCTCGGAGCATAAAAAAACCTCCGAATGACTAAGCCAAGATTCATTAATCTAGGCGTAACACTACCAGTAATTGACCCATATTTTGATCAACAGAACA
KJ868139	146632	Eukaryota	Chordata	Mammalia	Diprotodontia	Pseudocheiridae	Petauroides	Petauroides_volans	TATTAGCCTAATTATCTCAAGCACTTACCCAAAAGGCAATAAAGCACAATTACCTAGGCTACAATCTTTGGTTGGGGTGACCTCGGAGTATAAAATAACCTCCGAATGATATAACCTAGATCTACTAATCTAAGTGTATCAAACCAGTAATTGACCCATATTTTGATCAACGGACCA
KJ868138	65628	Eukaryota	Chordata	Mammalia	Peramelemorphia	Peroryctidae	Peroryctes	Peroryctes_raffrayana	TAATAAAATAATTCACAAAACTTTAACTCCAAGGAAACAAAATAATGAAACATATTTTATAGTCTTTGGTTGGGGTGACCTCGGAGTACAAAACAACCTCCGAATGAAATAACCTAGATAAACAAATCTAAGTGTAACATAATACCAGTAATTGACCCATATATTGATCAACGGACCA
KJ868137	9344	Eukaryota	Chordata	Mammalia	Peramelemorphia	Peramelidae	Perameles	Perameles_nasuta	TAATAAATTAATTCAACTTATTACTTAATCTAAGGAGACAATATAATGAACTATAATTTCATAGTCTTTGGTTGGGGTGACCTCGGAGTATAAAACAACCTCCGAATGATATTAACCAAGATTAACAAATCTAAGTGTAACAATACCAGTAATTGACCCATACATTGATCAACGGACCA
KJ868136	120735	Eukaryota	Chordata	Mammalia	Peramelemorphia	Peramelidae	Perameles	Perameles_bougainville	TAATAAATTAATTCAACTCACTATTAAATCCAAGGAAGCAATATAATGAAATATAACTTATAGTCTTTGGTTGGGGTGACCTCGGAGTACAAAATAACCTCCGAATGATATAACTAAGATTTACAAATCTAAGTGTAATAATACCAGTAATTGACCCATATTTTGATCAACGGACCA
KJ868133	65626	Eukaryota	Chordata	Mammalia	Diprotodontia	Macropodidae	Onychogalea	Onychogalea_unguifera	TCATAGTCTAATTCAAATTGTCTAACCCTACATACAGGAACAAAACCAGACCCACTAGACTATAACCTTTGGTTGGGGTGACCTCGGAGAACAAAAAAACCTCCGAATGATTAAGCCAAGATCTATTAATCTAAGCGTAACACTACCAGTAATTGACCCATATTTTGATCAACAGAACA
KJ868132	203824	Eukaryota	Chordata	Mammalia	Notoryctemorphia	Notoryctidae	Notoryctes	Notoryctes_caurinus	TAATAACTTAAGATCTATTATTCTCACCCAACACGGGCTAACAAAATAATATAACTAAGTCATAGTTTTTGGTTGGGGTGACCTCGGAGCATAAAATAACCTCCGACTGAAATTATAACCGAGACTAACCAGTTAAAGTGTTACGGAACCAATAATTGACCCATATATTGATCAACGGAATA
KJ868131	32553	Eukaryota	Chordata	Mammalia	Dasyuromorphia	Dasyuridae	Ningaui	Ningaui_ridei	ACATAACTCAGCACATACTCCCATCTAAACCTATTGGTACAAAAATGTATAAAGCCTTGAGTTATAGTCTTTGGTTGGGGTGACCTCGGAGCATAAAACAACCTCCGAATGAAATAACCTAGATTAACCAATCTAAGTGTATAAATACCAGTAATTGACCCATCGCTTGATCAACGGAACA
KJ868130	32551	Eukaryota	Chordata	Mammalia	Dasyuromorphia	Dasyuridae	Neophascogale	Neophascogale_lorentzii	ACATAACTCAACAAATACTAATACAAAACCTATTGGAACAAACCGTATAAACCTATGAGTTATAGTCTTTGGTTGGGGTGACCTCGGAGCATAAAACAACCTCCGAATGATAATAACCTAGATTAACTAATCTAAGTGTAATAATACCAGTAATTGACCCATCTTTTGATCAACGGAAAA
KJ868129	290591	Eukaryota	Chordata	Mammalia	Dasyuromorphia	Dasyuridae	Myoictis	Myoictis_wavicus	AAATAACTCAAGACATACTGACACACAACCGACCGGAACAACCTGTATAACCCCCTGAGTTATGGTCTTTGGTTGGGGTGACCTCGGAGCATAAAACAACCTCCGAATGAAAATAACCAAGATTAACTAATCTAAGTGTAATAACACCAGTAATTGACCCATCTTTTGATCAACGGAACA
KJ868128	37736	Eukaryota	Chordata	Mammalia	Dasyuromorphia	Dasyuridae	Murexia	Murexia_longicaudata	TAATAACTCAACACATACCTGTATTAAACCTATTGGAATAAACTGTATAAACCCCTGAGTTATAGTCTTTGGTTGGGGTGACCTCGGAGTATAAAACAACCTCCGAATGATAATAACCTAGATAAACCTATCTAAGTGTGTAAATACCAGTAATTGACCCATCTTTTGATCAACGGAACA
KJ868126	38629	Eukaryota	Chordata	Mammalia	Peramelemorphia	Peroryctidae	Microperoryctes	Microperoryctes_longicauda	TAATAAATTAATTCAACAAAATTTTATTCTAAGGAAATAACACAATGAAACATAACTTATAGTCTTTGGTTGGGGTGACCTCGGAGTACAGAATAACCTCCGAATGACATAACCTAGATTAACAAATCTAAGTGTATTTAAAATACCAGTAATTGACCCATATCTTGATCAACGGACCA
KJ868125	418664	Eukaryota	Chordata	Mammalia	Dasyuromorphia	Dasyuridae	Murexia	Murexia_habbema	TAATAACTCAACACATACTTCTATTTAACCTATTGGAACAAACCGTATAAGCCACTGAGTTATAGTCTTTGGTTGGGGTGACCTCGGAGCATAAAGCAACCTCCGAATGATTATAACCTAGATTAGCCAATCTAAGTGTATTAATACCAGTAATTGACCCATTTTTTGATCAACGGAACA
KJ868124	42719	Eukaryota	Chordata	Mammalia	Didelphimorphia	Didelphidae	Marmosa	Marmosa_demerarae	ACAACTTAATTATAAGATTTAATCATCCAACAGGAAATAATTAACATATAACATTAAGTCAAATCTTTGGTTGGGGTGACCTCGGAGTACAGAATAACCTCCGAATGATATAACTAAGATTCACTGATCTAAGTGCTATAAGCCAGTAATTGACCCATATATTGATCAACGGAACA
KJ868123	126295	Eukaryota	Chordata	Mammalia	Didelphimorphia	Didelphidae	Marmosa	Marmosa_murina	ACAGCTTAATTATAAAATAACTAAACATCCTACAATGGACATAATCAACACATACTATTAAGCTAAACCTTTGGTTGGGTGACCTCGGAGCACAAAACAACCTCCGAATGAAATAACCAAGATATACAAATCTAAGTGCAACACGCCAGTAATTGACCCAAATATTGATCAACGGAACA
KJ868119	9315	Eukaryota	Chordata	Mammalia	Diprotodontia	Macropodidae	Notamacropus	Notamacropus_eugenii	TCATAGTCTAATTCCAATCATCCTACCCTACATCAGGAACAAACTAAGACCTACTAGACTATAACCTTTGGTTGGGGTGACCTCGGAGCATAAAAAACCTCCGAATGACTAAGCCAAGATTCATTGATCTAAGCGTATCACTACCAGTAATTGACCCATATTTTGATCAACAGAACA
KJ868118	30667	Eukaryota	Chordata	Mammalia	Diprotodontia	Vombatidae	Lasiorhinus	Lasiorhinus_krefftii	TAATAGCTTAACTAAACTAAATATAACCCAACATGGCATAACAACACAACCTCCTAAGTTATAATCTTTGGTTGGGGTGACCTCGGAGTACAACATAACCTCCGAATGATTAAACCTAGATCTACAAATCTAAGTATAATAATATCAGTAATTGACCCATATATTGATCAACGGAACA
KJ868116	65612	Eukaryota	Chordata	Mammalia	Peramelemorphia	Peramelidae	Isoodon	Isoodon_obesulus	TAATAAATTAATTCAACTTATTACTAAATCCAAGGAAACAATATAACGAAACATAATTTATAGTCTTTGGTTGGGGTGACCTCGGAGCACAAAATAACCTCCGAATGACATAACTAAGATTAACAAATCTAAGTGTAATAATACCAGTAATTGACCCATATTTTGATCAACGGACCA
KJ868115	65631	Eukaryota	Chordata	Mammalia	Diprotodontia	Potoroidae	Hypsiprymnodon	Hypsiprymnodon_moschatus	TCATAGTCTAATTTAACCAACATAAAACCACATCATGGCAACAAAAACTAGAACTACTAGACTATAACCTTTGGTTGGGGTGACCTCGGAGTACAAAACAACCTCCGAATGATTATAATCCAGATCTACTAATCTAAATGTACCATTACCAGTAATTGACCCATTTATTGATCAACGAAACA
KJ868114	65610	Eukaryota	Chordata	Mammalia	Peramelemorphia	Peroryctidae	Echymipera	Echymipera_clara	TAATAAGTTAATTCAATAAAATTAACTTCTAAAGAAATAACATAATGAAGATTGACTTATAGTTTTTGGTTGGGGTGACCTCGGAGTATAAAATAACCTCCGAATGATATAACCTAGATTAACAAATCTGAGTGTATTCACAATACCAGTAATTGACCCATATTTTGATCAACGGACCA
KJ868113	69270	Eukaryota	Chordata	Mammalia	Diprotodontia	Macropodidae	Dorcopsulus	Dorcopsulus_vanheurni	TCATAGTCTAACTCAAACTATATAACCCTACTTACAGGAACAAAATTCAAATCCACTAGACTATAACCTTTGGTTGGGGTGACCTCGGAGCATAAAAAAACCTCCGAATGATTTAAGCCCAGATTTATTGATCTAAGCGTAACACTACCAGTAATTGACCCATATTTTGATCAACAGAACA
KJ868112	926694	Eukaryota	Chordata	Mammalia	Diprotodontia	Macropodidae	Dorcopsis	Dorcopsis_hageni	TCATAGTCTAACTTAAATTATATTACCCTACTTACAGGAACAAAATTAAAATGTACTAGACTATAACCTTTGGTTGGGGTGACCTCGGAGCATAAAAAAACCTCCGAATGACTAAGCCAAGATTTATTAATCTAAGCGTAACACTACCAGTAATTGACCCATATTTTGATCAACAGAACA
KJ868111	168240	Eukaryota	Chordata	Mammalia	Diprotodontia	Macropodidae	Dendrolagus	Dendrolagus_lumholtzi	TCATAGTCTAACTCAAAACACCACACCCTATATACAGGAACAAAACCAGAGCCATTAGACTATAACCTTTGGTTGGGGTGACCTCGGAGCATAAAAAAACCTCCGAATGATTAAGCCAAGACCCATTAATCTAAGCGTAATACTACCAATAATTGACCCATATTTTGATCAACAGAACA
KJ868109	32544	Eukaryota	Chordata	Mammalia	Dasyuromorphia	Dasyuridae	Dasyuroides	Dasyuroides_byrnei	ATATAACTCAAATCATACTAATATAAAACCTAATGGGATAATTTGTATAAATCCCTGAGTTATAGTCTTTGGTTGGGGTGACCTCGGAGCATAAAACAACCTCCGAATGAATATAACCCAGATTTACTAATCTAAGTGTAATAATACCAGTAATTGACCCATCTTTTGATCAACGGAACA
KJ868108	33560	Eukaryota	Chordata	Mammalia	Dasyuromorphia	Dasyuridae	Dasykaluta	Dasykaluta_rosamondae	TAATAACTCAATACATACTAACATAATACCCACCGGAACAACACGTATAAATCCCTGAGTTATAGTCTTTGGTTGGGGTGACCTCGGAGCATAAAATAACCTCCGAATGAGTATAACCAAGATTAACTAATCTAAGTGTAAAAATACCAGTAATTGACCCATCTATTGATCAACGGAACA
KJ868107	32542	Eukaryota	Chordata	Mammalia	Dasyuromorphia	Dasyuridae	Dasycercus	Dasycercus_cristicauda	ACATAACTCAAAGAATACTAAAACACAACCTACCGGAACAATATGTATAATCCCTGAGTTATTGTCTTTGGTTGGGGTGACCTCGGAGCATAAAACAACCTCCGAATGAACATAACCAAGATCAACTAATCCAAGTGTAATAATACCAGTAATTGACCCATCTTTTGATCAACGGAACA
KJ868106	65607	Eukaryota	Chordata	Mammalia	Diprotodontia	Petauridae	Dactylopsila	Dactylopsila_palpator	TCACAGACTACATCTAAAATCAAACCTAACCCAACAGGAATAAAATAACAGAAAATTAGTCTGTAATCTTCGGTTGGGGTGACCTCGGAGAACAAAACAACCTCCGAATGAATTTAACCAAGATAAACCAATCTAAGTGTTCCAAACCAGCAATTGACCCAAACTATTGATCAACGGACCA
KJ868105	190651	Eukaryota	Chordata	Mammalia	Diprotodontia	Burramyidae	Cercartetus	Cercartetus_concinnus	TCATAATCTAACTTAATCTACTTCACCCTACGGACATAAAAAGATAGTAACTAGATTATAACCTTTGGTTGGGGCGACCTCGGAGCAAAAATTAACCTCCGAATGATTAAACCTAGATCAACAAATCTAAGTGTAATAATACCAGTAATTGACCCATATTTTGATCAACGGAACA
KJ868104	42713	Eukaryota	Chordata	Mammalia	Didelphimorphia	Didelphidae	Caluromys	Caluromys_lanatus	CCATAAATTAACATTACTACATATGTTACATTAGCCCAAGGGCTTAAACTTAAAATATTCCTTAATTATGATCTTTGGTTGGGGTGACCTCGGAGAACAAAATAACCTCCGAATGATATTAACCCAGATCTACAAATCTAAGTGCTAATAGCCAGTAATTGACCCATATATTGATCAACGGAACA
KJ868101	65621	Eukaryota	Chordata	Mammalia	Diprotodontia	Potoroidae	Bettongia	Bettongia_lesueur	TCATAGTCTAATTCGACCATATATACCCTATCTAAGGAATAAAAACAGAACTCATAGACTATAACCTTTGGTTGGGGTGACCTCGGAGCATAAAATAACCTCCGAATGATTAAGCCTAGATCTACTAATCTCAGCGTAATAATACCAATAATTGACCCATCTTTTGATCAACGGAACA
KJ868100	9284	Eukaryota	Chordata	Mammalia	Dasyuromorphia	Dasyuridae	Antechinus	Antechinus_swainsonii	TAATAACTCAACACATACACCTATTAACCTACTGGGATAAACCGTATAAGTCACTGAGTTATAGTCTTTGGTTGGGGTGACCTCGGAGCATAAAACAACCTCCGAATGATTATAACCTAGATCTACGAATCTAAGTGTATTAATACCAGTAATTGACCCATTTTTTGATCAACGGAACA
KJ868097	60701	Eukaryota	Chordata	Mammalia	Dasyuromorphia	Dasyuridae	Antechinomys	Antechinomys_laniger	ACATAACTCAGCACATACTCTCATTTTAACCTACGGGAACAAAAAGTATAACGCTCTGAGTTATAGTCTTTGGTTGGGGTGACCTCGGAGCATAAAATAACCTCCGAATGAAATAACCTAGATTAACCTATCTAAGTGTAATAATACCAGTAATTGACCCATCTTTTGATCAACGGAACA
KJ868096	165204	Eukaryota	Chordata	Mammalia	Diprotodontia	Phalangeridae	Ailurops	Ailurops_ursinus	TCATAGTCTAATATAACTCAACCAAATCCAACAGGTACAACATAACAACTAAATAGACTATAACCTTCGGTTGGGATGACCTCGGAGAATAACAAAACCTCCGAATGACATAACCCAGATCTACCAATCTAAGTGTGACAACCACCAGTAATTGACCCATATATTGATCAACGGAACA
KJ868095	38598	Eukaryota	Chordata	Mammalia	Diprotodontia	Potoroidae	Aepyprymnus	Aepyprymnus_rufescens	TCATAGTCCAACTCAACTGTATTTCCACCCTATTTAAGGAACAAAAACAGACCACTAGACTATAACCTTCGGTTGGGGTGACCTCGGAGTACAAAACAACCTCCGAATGAATAAGCCCAGATCCACTAATCTAAGCGTCACAGCACCAGTAATTGACCCATAAATTGATCAACGGAACA
KJ868094	190720	Eukaryota	Chordata	Mammalia	Diprotodontia	Acrobatidae	Acrobates	Acrobates_pygmaeus	TAATAGCCTACCTATCTTCAATCCTACCCCAAAAGGAATAAAATATGATACCCTAGACTATAATCTTTGGTTGGGGTGACCTCGGAGCATAAAACAACCTCCGAATGATCTAACCCAGATTAACTAATCGAAGTGTAACATTACCAGTAATTGACCCATAACTTGATCAACGGAACA
KX713260	40252	Eukaryota	Mollusca	Bivalvia	Mytiloida	Mytilidae	Trichomya	Trichomya_hirsuta	TAACAGGGATAATGTATTCTTGTACGGATTTGATGGGAGATCAGTAAAAATAAGTCTTTTACTATTATAATTGGCTTACTAGCAGGGGCTGTTGTTAACAAGTGTGATT
KX713213	1411921	Eukaryota	Mollusca	Bivalvia	Ostreida	Dimyidae	Dimya	Dimya_lima	CAAATTTATTAATAGTGAGTGATGAATTTTGGCTGGGGCAGCCGGACGACAGGTGAAAATCGACGTTACATGAAAGTTTTGCGGAATTAGATCCACGCCGGTGTCGGCGTGATTAGCGGAAAT
KX713209	1920004	Eukaryota	Mollusca	Bivalvia	Myida	Hiatellidae	Cyrtodaria	Cyrtodaria_siliqua	AATTTATAAAAATCTTTATAGAGGTAAGTTTAACTGGGGCCGTGGAGGAGTAAAAAAAGTCTTCTTTTAATTAAGGTAAAGATCCAGTAAGGCTGATAAAAAGAAAA
KX713196	40254	Eukaryota	Mollusca	Bivalvia	Mytiloida	Mytilidae	Brachidontes	Brachidontes_exustus	ATTTAATAATTTTAAAATTGTTTGATAAATTTGTTGGGGCAACAAAGTGATACTACATTACTTTTTAAAATTTTACTTTCATGTCTTATCTTAATTTGTGATGTTGATT
KX966151	1920214	Eukaryota	Chordata	Amphibia	Anura	Ranixalidae	Walkerana	Walkerana_leptodactyla	CCAACAGCAACTTAAGAATAAAACCCCCCTTAATATCTACTAAGCCCTGCTCGTTGGTTTTAGGTTGGGGTGACCGCGGAGAAAAATATAACCTCCACGATAAACGGGACTATGCCCTTACCCAAGAGCAACCGCTCTAAGAATCAATAAACTGATATAAAATGATCCGACATTCGATCAACGGACCA
KX966149	1920213	Eukaryota	Chordata	Amphibia	Anura	Ranixalidae	Walkerana	Walkerana_diplosticta	CCAAAAGCAACCACACACCATAACTCCCTAACACTTATTAAACCTGCTTATTGGTTTTAGGTTGGGGCGACCACGGAGAAAAATCTAACCTCCACGATAAATGGGACTATTATTATTTACCCCCTTATCCAAGAACAACAACTCTAAGAATCAACAGTTTGATATAAAATGATCCGATACCAATATTCGATCAACGAACCA
KT933168	8324	Eukaryota	Chordata	Amphibia	Caudata	Salamandridae	Lissotriton	Lissotriton_vulgaris	TAAAAATTAACCATACTTTAACTACTGGCCCAAGGGTAAAGAATAAAAATGTGTGGCCATAATTTTAGTTTTCGGTTGGGGCGACCACGGAAGAAAGCTCATCCTCCGCGATAGAAAATCTAGAACAACAGTTCAAAAATTAAAACATTTGTTATAAATGACCCACTAAGTGATCAACGAACCA
KT933167	8324	Eukaryota	Chordata	Amphibia	Caudata	Salamandridae	Lissotriton	Lissotriton_vulgaris	TAAAAATTAACCATACTTTAACTACTGGCCCAAGGGTAAAGAATAAAAATGTGTGGCCATAATTTTAGTTTTCGGTTGGGGCGACCACGGAAGAAAGCTCATCCTCCGCGATAGAAAATCTAGAACAACAGTTCAAAACTTAAAACATTTGTTATAAATGACCCACTAAGTGATCAACGAACCA
KT933164	8324	Eukaryota	Chordata	Amphibia	Caudata	Salamandridae	Lissotriton	Lissotriton_vulgaris	AAAAATTAACCATACTTTAACTACTGGCCCAAGGGTAAAGAATAAAAATGTATGGCCATAATTTTAGTTTTCGGTTGGGGCGACCACGGAAGAAAGCTCATCCTCCGCAATAGAAAATCTAGAACAACAGTTCAAAACTTAAAACATTTGTTATAATGACCCACTAAGTGATCAACGAACCA
KT933160	8324	Eukaryota	Chordata	Amphibia	Caudata	Salamandridae	Lissotriton	Lissotriton_vulgaris	AAAAATTAACCATACCTTAACTACTGACCCAAGGGTAAAGAATAAAAATGTATGGCCATAGTTTTAGTTTTCGGTTGGGGCGACCACGGAAGAAAACTCATCCTCCGCGATAGAAAATCTAGAACAACAGTTCAAAACTTAAAACATTTGTTATAAATGACCCACTAAGTGATCAACGAACCA
KT933158	8324	Eukaryota	Chordata	Amphibia	Caudata	Salamandridae	Lissotriton	Lissotriton_vulgaris	AAAAATTAACCATACTTTAACTACTGACCTAAGGGTAAAGAATAAAAATGTATGACCATAATTTTAATTTTCGGTTGGGGCGACCACGGAAGAAAACCCATCCTCCGCGATAGAAAATCTAGAACAACAGTTCAAAACTTAAAACATTTGTTATAAATGACCCACTAAGTGATCAACGAACCA
KT933157	8324	Eukaryota	Chordata	Amphibia	Caudata	Salamandridae	Lissotriton	Lissotriton_vulgaris	AAAAATTAACCATACTTTAACTACTCACCTAAGGGTAAAGAATAAAAATGTATGACCATAATTTTAATTTTCGGTTGGGGCGACCACGGAAGAAAACCCATCCTCCGCGATAGAAAATCTAGAACAACAGTTCAAAACTTAAAACATTTGTTATAAATGACCCACTAAGTGATCAACGAACCA
KT933150	8324	Eukaryota	Chordata	Amphibia	Caudata	Salamandridae	Lissotriton	Lissotriton_vulgaris	AAAAATTAACCATACTTTAACTACTAGCCCAAGGGTAAAGAATAAAAATGTATGCCCATAATTTTAGTTTTCGGTTGGGGCGACCACGGAAGAAAACTAATCCTCCGCGATAGAAAGTCTAGAACAACAGTTCAAAACTTAAAACATTTGTTATAATGACCCACTAAGTGATCAACGAACCA
KT933148	8324	Eukaryota	Chordata	Amphibia	Caudata	Salamandridae	Lissotriton	Lissotriton_vulgaris	AAAAATTAACCATACTTTAACTACTAGCCCAAGGGCAAAGAATAAAAATGTATGACCATAATTTTAGTTTTCGGTTGGGGCGACCACGGAAGAAAACTCATCCTCCGCGATAGAAAGTCTAGAACAACAGTTCAAAACTTAAAACATTTGTTATAATGACCCACTAAGTGATCAACGAACCA
KT933145	8324	Eukaryota	Chordata	Amphibia	Caudata	Salamandridae	Lissotriton	Lissotriton_vulgaris	AAAAATTAACCATACTTTAACTACTAGCCCAAGGGCAAAGAATAAAAATGTATGACCATAATTTTAGTTTTCGGTTGGGGCGACCACGGAAGAAAACTCATCCTCCGCGATAAAAAGTCTAGAACAACAGTTCAAAACTTAAAACATTTGTTATAATGACCCACTAAGTGATCAACGAACCA
KT933141	8324	Eukaryota	Chordata	Amphibia	Caudata	Salamandridae	Lissotriton	Lissotriton_vulgaris	AAAAATTAACCATACTTTAACTACTAGCCCAAGGGCAAAGAATAAAATGTATGACCATAATTTCAGTTTTCGGTTGGGGCGACCACGGAAGAAAACTCATCCTCCGCGATAGAAAGTCTAGAACAACAGTTCAAAACTTAAAACATTTGTTATATGACCCACTAAGTGATCAACGAACCA
KX779527	1917408	Eukaryota	Chordata	Amphibia	Caudata	Plethodontidae	Bolitoglossa	Bolitoglossa_aurae	TTTAACTAACAACCACAAATGTTTAGTAATCAGTTTTAGGTTGGGGCGACCATGAGGCATAACTAAACCCTCACGATAATAACCAAGAAGAACACTTCAAACAACTAATACTAGTATATTGACCCAATAATTGATCAACGAACCA
LC194796	638461	Eukaryota	Arthropoda	Insecta	Odonata	Coenagrionidae	Ceriagrion	Ceriagrion_coromandelianum	TATTTATTTTTAATATTTATTTGTTTAATAATTTGATATTAATTTTAATATTGTTTTGTTGGGGTGACAAGAAATATATACTTAACTTTTATTATTTAATTTACATTAATTTATGGATTTTTGGATCCAATATTATTGATCATTAGATTA
LC194795	126660	Eukaryota	Arthropoda	Insecta	Odonata	Coenagrionidae	Ischnura	Ischnura_senegalensis	TTTTTTCCTTGTATATATTTAGTGACATTATTTATTTAGATTTAAAAAATTGTTTTGTTGGGGTGACAATAAATATATATTTAACTTTTATCATAATATATACATTAATTTATGATTTTTGGATCCAAAATTTTTGATCAATAGAATA
LC194794	1918602	Eukaryota	Arthropoda	Insecta	Odonata	Synlestidae	Megalestes	Megalestes_major	TGTATTAATTAATTTTATTTAGATTTATTATTTTAGTTATTATTTTACACTATTGTGTTGGGGTGACAAAAATATACAATTAACTTTTTAATTTCTAAGACATTAATGTATGATTTATTAGATCCAATTTCTTATTGATTGATAGACTA
LC194793	1918601	Eukaryota	Arthropoda	Insecta	Odonata	Euphaeidae	Bayadera	Bayadera_indica	TTATTTTTTTATGATTTTTATAAAAAGATTTTATAATTTTAATTATTTTGTTGGGGTGACAAAAAAACAAGTTTAACTTTTTTATTTATTAATCATTTATTTATGTTAAAAAGATCCAGTATTATTGATTTTTAGATTA
LC194790	257057	Eukaryota	Arthropoda	Insecta	Odonata	Libellulidae	Orthetrum	Orthetrum_triangulare	GAACTTAATTAAATATTTTTATATTAATATTTTTATTTATCTTTATGTTTTGTTGGGGTGACAAAAATATATAATTAACTTTTTTATTTACTTTACATTGATTTATGAATATTAGATCCATTCTTATTGATTATTAGACTA
LC194789	488050	Eukaryota	Arthropoda	Insecta	Odonata	Libellulidae	Orthetrum	Orthetrum_chrysostigma	TTAATTATATAAATGTTTTTATATTAATATTTTTATTTAATTATGTGTTTTGTTGGGGTGACAAAAATATATAATTAACTTTTTTATTTAATTAGCCATTGATTTATGATTATTAGATCCATTATTATTGATTATTAGACTA
LC194788	1918600	Eukaryota	Arthropoda	Insecta	Odonata	Platycnemididae	Calicnemia	Calicnemia_eximia	CTAATTTTTTAGTGTTTTTTTGTTTGATAAATTTACGTTAAAATTTTTGTGTTTAATTGGGGTGATTGAATTATATAATTAACTTTTTTATTTTTAAACAAAAATTTTTGGTTGCTTGATCCATTATTATTGATTAATAGACTA
LC168172	1874027	Eukaryota	Chordata	Amphibia	Anura	Rhacophoridae	Theloderma	Theloderma_annae	CAACAGCAATTTCAACCCCACCCATTTCTACACAACACATGAAAATATGCCTATCGGTTTTGGGTTGGGGTGACCACGGAGAAAAAACCAACCTCCACGATGTAAAGAACTAAATCTTTATTCCAGAGCTACACCTCCAAGAATTAGCATACTAACGAAATGACCCACCTAGATCAACGAACCA
LC168171	1874027	Eukaryota	Chordata	Amphibia	Anura	Rhacophoridae	Theloderma	Theloderma_annae	CAACAGCAATTTCAACCCCACCCATTTCTACACAACACATGAAAATATGCCTATCGGTTTTGGGTTGGGGTGACCACGGAGAAAAAACCAACCTCCACGATGTAAAGAACTAAATCTTTATCCCAGAGCTACACCTCCAAGAATTAGCATACTAACGAAATGACCCACCTAGATCAACGAACCA
KU317404	192740	Eukaryota	Chordata	Amphibia	Anura	Hylidae	Scinax	Scinax_ruber	TTATCCTCAAACGCCAAAATTACACACCAAGTTTTAAACTTCACCACATGAACTTTCGCGCCGTGAGGACAATTTTTAGGTTGGGGTGACCATGGAGTACAAAATAACCTCCATGCTGAATAGGCCTCCAAGCCTTGAGCCAAGGGCTACGACCCATCGCACTAAAATATTAACATCCATTGATCCAATGTACTTTGATCAACGAACCA
KU317402	192740	Eukaryota	Chordata	Amphibia	Anura	Hylidae	Scinax	Scinax_ruber	TTATCCTCAAACGCCAAAATCACAAACCAAGTTTTAAACTTCACCATATGAACTCTCGCGCCATGAGGGCAATTTTTAGGTTGGGGTGACCATGGAGTATAAAATAACCTCCATGCTGAATAGGCCTCCAAGCCTCGAGCCAAGGGCTACGACCCATCGCACTAAAATATTAACATCCATTGATCCAATGTACTTTGATCAACGAACCA
KU317401	192740	Eukaryota	Chordata	Amphibia	Anura	Hylidae	Scinax	Scinax_ruber	TTATCCTCAAACGCCAAAATCACACACCAAGTTTTAAACTTCACCATATGAACTCTCGCGCCATGAGGGCAATTTTTAGGTTGGGGTGACCATGGAGTATAAAATAACCTCCATGCTGAATAGGCCTCCAAGCCTCGAGCCAAGGGCTACGACCCATCGCACTAAAATATTAACATCCATTGATCCAATGTACTTTGATCAACGAACCA
KU317398	762736	Eukaryota	Chordata	Amphibia	Anura	Hylidae	Scinax	Scinax_iquitorum	TTCCCTTCAAACGCCAGATTACTTCAATTGTCACCGACTTTATTATATATACCTCAGCGTTATGAAGACGACTTTTAGGTTGGGGTGACCGCGGAGTACAAAATAACCTCCACGTTGAACAGGCCTCCAAGCCTTGAACAAAGGACTACAGCCCAATGTACTAAAAAACTTACACCATTGACCCAATATATTTTTGATCAACGAACCA
KU317397	762736	Eukaryota	Chordata	Amphibia	Anura	Hylidae	Scinax	Scinax_iquitorum	TTCCCTTCAAACGCCAGATTACTTCAATTGTCAGCGACTTTATTATATATACCTCAGCGTTATGAAGACGACTTTTAGGTTGGGGTGACCGCGGAGTACAAAATAACCTCCACGTTGAACAGGCCTCCAAGCCTTGAACAAAGGACTACAGCCCAATGTACTAAAAAACTAACACCATTGACCCAATATATTTTGATCAACGAACCA
KU317386	1920330	Eukaryota	Chordata	Amphibia	Anura	Hylidae	Scinax	Scinax_aff._cruentommus_MF-2016	CTCTTTTCAAACGCTAAATTACTTATCAAGTCTTACACTTACCCTCACACCCATCTAAGCGCCATGAAAATGATTTTAGGTTGGGGTGACCGCGGAGCACAAAAAAACCTCCACGCTGAATTAGGCCTCCAAACCTTGAGCCAAGGGCTACGACCCAACGCACTAAAAAATTAACACCAATTGACCCAATACTCACTTGATCAACGAACCA
KU317385	192737	Eukaryota	Chordata	Amphibia	Anura	Hylidae	Scinax	Scinax_cruentommus	CTCTTTTCAAACGCTAAATTACTTACCCAAGTCTAAGACTCACCCTCACATCTACCTAAGCGCCATGAAAATGATTTTAGGTTGGGGTGACCGCGGAGTACAAAAAAACCTCCACGCTGAATTAGGCTTCCAAACCTTGAGCCAAGGGCTACGACCCAACGCACTAAAAAATTAACACCAATTGACCCAATATTCACTTGATCAACGAACCA
KU317384	699824	Eukaryota	Chordata	Amphibia	Anura	Hylidae	Scinax	Scinax_chiquitanus	TTCCCCTCAGACGCCAGATTTCTTAAACAAGTCACTAACTTTATTACAATAACCTTAACGTTATGAGGGTGACTTTTAGGTTGGGGTGACCGCGGAGCACAAATTAACCTCCATGTTGAATAGGCCTCTAAACCTTGAGCAAAGGGCTACGACCCTGTGCACTAATAAATTAACACCCATTGACCCAATATTCTATTGATCAACGAACCA
KU317383	699824	Eukaryota	Chordata	Amphibia	Anura	Hylidae	Scinax	Scinax_chiquitanus	TTCCCCTCAGACGCCAGATTTCTTAAACAAGTCACTAACTTTATTACAATAACCTTAACGTTATGAGGGTGACTTTTAGGTTGGGGTGACCGCGGAGCACAAATTAACCTCCATATTGAATAGGCCTCTAAACCTTGAGCAAAGGGCTACGACCCTGTGCACTAATAAATTAACACCCATTGACCCAATATTCTATTGATCAACGAACCA
KX058130	234626	Eukaryota	Chordata	Mammalia	Rodentia	Dipodidae	Orientallactaga	Orientallactaga_sibirica	TATTAACTTACTAGCCTAACAAAACATACCCCAAGGGAATAACATACTAAAGTCTAACCTAAGTTAATGATTTCGGTTGGGGTGACCTCGGAGCACAAAAAACCCTCCGAATAGATTAAACTAAGACCAACTAGTCTAAGTTATTAATTTAATTTATTGACCCAAAAAATTGATCAACGGACCA
JF950341	1072054	Eukaryota	Bryozoa	Gymnolaemata	Cheilostomatida	Exochellidae	Exochella	Exochella_tricuspis	TAACTATTAGTTACTTAGGGGTAACTTTAGTATACTTTTATTGGGGCAATAAGAGAAGAATAAAAATCTCTTGTTTATATGTCCTCGAAGAGAAAGAAAATA
JF950325	1072046	Eukaryota	Bryozoa	Gymnolaemata	Cheilostomatida	Crepidacanthidae	Crepidacantha	Crepidacantha_crinispina	AAGTGTTGTAAATTTAAGGTTGGTTAATTATTAGTTTTTTTTACGGTTACAGGCTTTTACTGGGGCAGTATAAGAGCCGGTTAAAACTCTTATTAAATATTTTTATGATGGTAAAAGTAGGATCCTCAAAGAGAAAGAAAAAA
JF950324	1072042	Eukaryota	Bryozoa	Gymnolaemata	Cheilostomatida	Chorizoporidae	Chorizopora	Chorizopora_brongniartii	TAGTTTTTTAACATAATTTTCTTTTAGTTATTATGAAGGTTAAGTATTAAATATGCTTTTATTGGGGCAATAAGAGAACCTACAAACTCTCTTAATATATATTTATGGTGGTAAAATTATTGGATCCTCTAAGAGAATTAAGAAA
KX858855	635152	Eukaryota	Chordata	Amphibia	Anura	Alsodidae	Proceratophrys	Proceratophrys_concavitympanum	AAAATAACAATTACCACAACTAAGATAAATTTCAGAAAAACAACCCCCTACCCCGGTATCCTGTTTATTAGTTTTAGGTTGGGGTGACCGCGGAGCAAAAAACAACCTCCGCATTGAACGGGATTTACCCCTAAACAAAAAGCTACAACTTTATGTATCAATACACTGACACCAATTGACCCAATAATATGATCAACGAACCA
KX355440	1899529	Eukaryota	Cnidaria	Hydrozoa	Anthoathecata	Oceaniidae	Corydendrium	Corydendrium_parasiticum	TAGTTTATATAAAAAAATTATATAAATTGGTAGTTTGGTTGGGGCGACCATCTTCTATAAAAAACGAAGATAAATAAATACAAACAATATACTTATTGTAAAAATCATAATTTTAACAATTATAATAATAGAATTAATGACCCATTAGAAAAAAATAATCAACCTAATGAAAATAAATAAA
KX355417	1899529	Eukaryota	Cnidaria	Hydrozoa	Anthoathecata	Oceaniidae	Corydendrium	Corydendrium_parasiticum	TAATTTATATATATATATATATAAATTGGTAGTTTGGTTGGGGCGACCGTCTTCTATAAAAAACGAAGATAAATAAATACAAATAATAAATTTATTGTAAAAATCATAATTTTAACAATTATAATAATAGAATTAATGACCCATTAGAAAAAAGTAACTAATCTAATGAAAATAAATAAA
KX645666	325556	Eukaryota	Chordata	Amphibia	Anura	Ranidae	Amolops	Amolops_chunganensis	CCACCACACACCTTTACGCACTCAGATCAACATAGCCAAAAAGGCTTGTGTGTTGGTTTTAGGTTGGGGGGACCGCGGAGTAAAATCAAACCTCCACGACAGACGGGCTAACACCCTTATCCACGAACTACAATTCTAAGAGCCAATAAACTGTTGTCTAATGACCCATTATTTGATCAACGAACCA
KX181887	135989	Eukaryota	Chordata	Aves	Passeriformes	Zosteropidae	Zosterops	Zosterops_senegalensis	ACAGCAGCCACCCCAAACAACACACTTCCCCCCAACTCGGGCTCACGTCTTTGCGGGTAACTGGCTTGCATTTTTTCGGTTGGGGCGACCTTGGAGCAAAACAAAACCTCCAAATCTTGGACCATCAATCCAGACTGAGAGCAACCTCTCAACGTGCTAATAGCAACCAGATCCAATACAATTGATCAATGGACCA
KU991179	1171665	Eukaryota	Chordata	Amphibia	Anura	Hemiphractidae	Fritziana	Fritziana_goeldii	AAAATGACAATCGCTATCTTTATGTAACTTCCAGAATACCTGCCTCTATTCTAGCGACATGATCATTAGTTTTAGGTTGGGGTGACCACGGAGTATAAATCAACCTCCGTATTGAGGGCTTTCCCCCAAGCAAAAAGCCACAACTTTATGCATCAATAAATTGACATCAATTGACCCAATATTTTGACCAATGAACCA
KU991167	1171664	Eukaryota	Chordata	Amphibia	Anura	Hemiphractidae	Fritziana	Fritziana_fissilis	AAGGTAACAACCGCCATCTCATTCAAATTTCAGAATACTTGCCCTTATCCTGGCGGCATGATTACTAGTTTTAGGTTGGGGTGACCACGGAGAATAAACCAACCTCCGTGTTGAAAGGGGCCTCCCCTAAGCAAAAAACCACAACTTTATGCATCAATAAATTGACATTAATTGACCCAATATTTTGACCAACGAACCA
KX440534	1115639	Eukaryota	Chordata	Amphibia	Anura	Rhacophoridae	Philautus	Philautus_macroscelis	CCTTCAGCAACCCAACTACATATTCCCACATAATCTAAAAGTAATGCTTAAAGGTTTTAGGCTGGGGTGGCCACGGAGTAAAAATTAACCTCCATGACGAAAAGAACTAAATCTTTATCTAAGAGCCACCACTCTAAGAATTAAAACACTAACGTGCAATGACCCAATAAATGATCAACGAACCA
KX440530	1115637	Eukaryota	Chordata	Amphibia	Anura	Rhacophoridae	Philautus	Philautus_hosii	CCTCAGCAACTTACTTACTTACATCCTCTTAATTATAAAGCTATGCTTACCGGTTTTAGGTTGGGGTGACCGCGGAGTAAAAATCAACCTCCATAGCGAAAAGAACTAAATCTTTATCTAAGAGCCACACCTCTAAGAATTAGAACACTAACGTTTAATGACCCGACAAACGATCAACGGACCA
KX440528	1115641	Eukaryota	Chordata	Amphibia	Anura	Rhacophoridae	Philautus	Philautus_tectus	CCTCCAGCAACTTAATGAAATACTCCTTTATAATTACAAAGAAATGCCTACGGTTTTAAGTTGGGGCGACTGCGGGGTAAAAACCAACCCCCACGACGAAAAGACATAAACCTTTATCCAAGAGCCACTACTCTAAGAATTAGGACACTAACGTAAAATGACCCATCAATGATCAACGAACCA
KX440526	1380123	Eukaryota	Chordata	Amphibia	Anura	Rhacophoridae	Philautus	Philautus_kakipanjang	TTTCAGCAACTAAATACCACATCCCCTTATAATTATAAACTATGCTCACTAGTCTTAGGCTGGGGCGGCCACGGAGTAAATATCAACCTCCATGACGAAAAGAACTAAATCTTTACCCGAGAGTTACTTCTCTAAGAATTAGAACACTAACGTACGTGACCCGACAAACGATCAACGAACCA
KX440522	1115633	Eukaryota	Chordata	Amphibia	Anura	Rhacophoridae	Philautus	Philautus_acutus	CCTAAGCAACCCAATCCAATACCCCCATTACAAACGCAAAGCCTTGCTCAACGGTTTTAGGTTGGGGTGACCACGGAGTAAAAACCAACCTCCAAGACGAAAAGAACTAAACCTTTATCCAAGAGATACCCCTCTAAGAATTAGAATACTAACGTATAATGACCCAACAATGATCAACGAACCA
KX440520	1115642	Eukaryota	Chordata	Amphibia	Anura	Rhacophoridae	Philautus	Philautus_umbra	TTCCAGCAACTATACTACATATTTCCTCACAATATAAAGTTATGCCTACTAGTCTTAGGCTGGGGCGGCCGCGGAGTAAAAAACAACCTCCATGACGAAAGAACACTTATCTATGAGTTACTACTCTAAGAATTAGCACACTAACGTACAATGACCCGATAAACGATCAACGAACCA
KX902238	187133	Eukaryota	Chordata	Aves	Columbiformes	Raphidae	Pezophaps	Pezophaps_solitaria	TCAGCAGCCACCCCACAACAAAATAAACCTACCAGGCCCACCACCAATAAAACGCTGGTTCGCATTTTTCGGTTGGGGCGACCTTGGAGAAAAACAAACCCTCCAAAAACAAGACCACCCTCTCTTAACGAAGAGCAACCCCTCAACGTACTAATAGTAACCAGACCCAATACAATTGACCAATGAACCA
HQ232611	914229	Eukaryota	Annelida	Clitellata	Crassiclitellata	Megascolecidae	Toutellus	Toutellus_adecus	AAAGCATAAATATATTATGTAATAATTCGGTTGGGGCGACCTAGGGAATAATATATCACCCTACAAAAAATAGATATATAAATCTAACTATTGACCCTTTAAAGATCATAAAATCA
HQ232608	914164	Eukaryota	Annelida	Clitellata	Crassiclitellata	Megascolecidae	Microscolex	Microscolex_dubius	TATATACAGATAAATACTGTAAAAAAAAATTCGGTTGGGGCGACCAAGGACATTACTAAACACCCTTAAAATAAAAGATTTATTAATCAAAAAAATGACCCTTTTAAGATCAAAAAATCA
HQ232606	914172	Eukaryota	Annelida	Clitellata	Crassiclitellata	Megascolecidae	Diporochaeta	Diporochaeta_brachysoma	TAAATATAAAGTTAAATTATACAAAAAATTCGGTTGGGGCGACCCAGGGATCATTAATCACCCTATATTACAAAGATATATTAATCAAATTATTGACCCTATTAAGATCAAAAAACCA
HQ232605	914176	Eukaryota	Annelida	Clitellata	Crassiclitellata	Acanthodrilidae	Maoridrilus	Maoridrilus_modestus	TAACTATGAAGGAATCATATAAAATTCGGTTGGGGCGACCAAGGGAGTATTAAACACCCTCAAGTATAAAGATTTATAGATCCATAAAATGACCCTAGTAAGATCACAAGAATA
HQ232604	914184	Eukaryota	Annelida	Clitellata	Crassiclitellata	Megascolecidae	Microscolex	Microscolex_aucklandicus	TACATACAGATTATAAAACTGTACAAAAATTCGGTTGGGGCGACCAAGGACATTATCAAACACCCTTAATAAAAAGATATATTAATCTATAAAATGACCCTTATTAAGATCACAAAATCA
HQ232603	914171	Eukaryota	Annelida	Clitellata	Crassiclitellata	Megascolecidae	Diporochaeta	Diporochaeta_chathamensis	CAAATGTAGAATAAAACTACACACGAAATTCGGTTGGGGCGACCAAGGGAATATTTATCACCCTGAAACACCTAGATAAATTAATCAAAATAATGACCCTAGTAAGATCAAAAAATCA
HQ232601	914177	Eukaryota	Annelida	Clitellata	Crassiclitellata	Acanthodrilidae	Maoridrilus	Maoridrilus_parkeri	TTAATGTAGATAATAACTTCATATAAAATTCGGTTGGGGCGACCAAGGACACAGTAAATAACAACCTAAAACTAAATGATAAATTAATCTACGAATTGACCCTTATTAAGATCATAAAAACA
HQ232599	914187	Eukaryota	Annelida	Clitellata	Crassiclitellata	Megascolecidae	Rhododrilus	Rhododrilus_huttoni	TAAATATAGATAACTACTATATAAAAATTCGGTTGGGGCGACCAAGGACACTATAATACACCCTATAAACAAAAGATTTATTAATCAAATAACTGACCCTTACTAAGATCAATAAATCA
HQ232594	914190	Eukaryota	Annelida	Clitellata	Crassiclitellata	Megascolecidae	Spenceriella	Spenceriella_shakespeari	TATAACTAAAAATAATATTAAAAAAATTCGGTTGGGGCGACCTGGGGAATATATAACACCCCTAAATTTAAAGATAAATTAATCACCTTATTGACCCTGCAAAGATCAAAAGACCA
HQ232593	914223	Eukaryota	Annelida	Clitellata	Crassiclitellata	Megascolecidae	Megascolides	Megascolides_ruber	TGTACGTAAATAATACTACACAAAATTCGGTTGGGGCGACCGGGGGAAATACTAAACACCCCTAAATGAAAAGATATTTATATCAACTTATTGACCCTTCAAAGATCAAAAGACCA
HQ232592	914165	Eukaryota	Annelida	Clitellata	Crassiclitellata	Megascolecidae	Microscolex	Microscolex_macquariensis	TATGTATAGATAAACCACTATACTAAAAATTCGGTTGGGGCGACCAAGGACATTACTAAACACCCTTAATAAAAAAGATCTATTAATCAACAAAATGACCCTTTACAAGATCAAAAAATCA
HQ232590	914167	Eukaryota	Annelida	Clitellata	Crassiclitellata	Megascolecidae	Rhododrilus	Rhododrilus_cockaynei	TACATACAGGTAACTACTGTATAAGAATTCGGTTGGGGCGACCAAGGACATTATTAAACACCCTTAAAATAAAAGATTTATTAATCAAGTAAATGACCCTTATTAAGATCAAAAAACAA
HQ232588	914189	Eukaryota	Annelida	Clitellata	Crassiclitellata	Megascolecidae	Rhododrilus	Rhododrilus_rosae	TTAATATAGGTATAACTATACAAAAATTCGGTTGGGGCGACCTAGGACATTATAAAACATCCTGAAAAGTAAAGATAAATTAATCTACCTAATGACCCTTACTAAGATCAAAAAATCA
HQ232582	914224	Eukaryota	Annelida	Clitellata	Crassiclitellata	Megascolecidae	Megascolides	Megascolides_tasmani	TATGTATAAATTTAAATTTATATAAAAAATTCGGTTGGGGCGACCCTGGGATTATTAATCACCCACTTTTACATAGATTAATTAATCAAATAACTGACCCTAATAAGATCAAAAAAATA
HQ232576	914221	Eukaryota	Annelida	Clitellata	Crassiclitellata	Megascolecidae	Megascolides	Megascolides_irregularis	TGCATGTAAAAATAATATTTAGACAAAATTCGGTTGGGGCGACCTGGGGAATACTTAACACCCCTAAATAAAAAGATAAATTAATCACCTTATTGACCCTCTAAAGATCAAAAAACCA
HQ232568	914188	Eukaryota	Annelida	Clitellata	Crassiclitellata	Megascolecidae	Rhododrilus	Rhododrilus_intermedius	TAAACACAGATAATTACTGTATAAAGAATTCGGTTGGGGCGACCAAGGACACTATAAAACATCCTAAAAACAAAAGATTTATTAATCAACTAAATGACCCTTATTAAGATCAAAAAATCA
HQ232565	914183	Eukaryota	Annelida	Clitellata	Crassiclitellata	Acanthodrilidae	Maoridrilus	Maoridrilus_wilkini	TAAACATGGACACTAACTATATATAAAATTCGGTTGGGGCGACCAAGGACATATTAAAAAACACCCTAAAAAATAATGATAAATAAATCTATAAATTGACCCTTCCAAAAGATCATAAGAACA
HQ232563	914174	Eukaryota	Annelida	Clitellata	Crassiclitellata	Acanthodrilidae	Maoridrilus	Maoridrilus_megacystis	TCATTGTAGATCAGACTTCATATAGAATTCGGTTGGGGCGACCAAGGACATAATAAGTAACACCCTACAAAAAAAGGATAAATATATCTATAAAATGACCCTATACAAAGACCATAAAAACA
HQ232562	914183	Eukaryota	Annelida	Clitellata	Crassiclitellata	Acanthodrilidae	Maoridrilus	Maoridrilus_wilkini	TTAACATAGAATAGTACTGTGCATAAAATTCGGTTGGGGCGACCAAGGACATGATAGCTAACACCCTACACAAAAATGATAAATGAATCTAATAAACTGACCCTTACAAAAGACCATAAGAACA
HQ232558	914175	Eukaryota	Annelida	Clitellata	Crassiclitellata	Acanthodrilidae	Maoridrilus	Maoridrilus_michaelseni	TAAGTATATATTTTTATTATACATAAATTCGGTTGGGGCGACCAGGGAAATAAAACTTAACAACCCTTAAAAAAAATGATTTATAAATCTATAAAATGACCCTTAATTAAGATCATAATAACA
HQ232557	914175	Eukaryota	Annelida	Clitellata	Crassiclitellata	Acanthodrilidae	Maoridrilus	Maoridrilus_michaelseni	TAAGTATATATTTTTATTATACATAAATTCGGTTGGGGCGACCAGGGAAATAAAACTAAACAACCCTTAAAAAAAATGATTAATAAATCTATAAAATGACCCTTAATTAAGATCATAATAATA
HQ232556	914169	Eukaryota	Annelida	Clitellata	Crassiclitellata	Acanthodrilidae	Dinodriloides	Dinodriloides_beddardi	TTAATATAGATATTACTATACAAAAATTCGGTTGGGGCGACCAAGGAAACTATAAAACATCCTGAAAAATAAAGATAAATTAATCTACATAGTGACCCTTACTAAGATCAAAAGATCA
HQ232550	914181	Eukaryota	Annelida	Clitellata	Crassiclitellata	Acanthodrilidae	Maoridrilus	Maoridrilus_uliginosus	TTAACATAAATAGGTTATATTTTGGATTCGGTTGGGGCGACCAGGGGCATGTTTAACACCCCCTATTATAAAGATACATAAATCTACAAATTGACCCTAGTAAGATCATAAAAAA
HQ232548	914173	Eukaryota	Annelida	Clitellata	Crassiclitellata	Acanthodrilidae	Maoridrilus	Maoridrilus_carnosus	TTAATATGGAACATTACCACTTCACGGATTCGGTTGGGGCGACCAAGGGAAGTTATATAACACCCTGTATTATAAAGATAAATTAATCTGTAAAGTGACCCTAGTAAGATCATAAAAATA
HQ232547	914182	Eukaryota	Annelida	Clitellata	Crassiclitellata	Acanthodrilidae	Maoridrilus	Maoridrilus_volutus	TAAATGTAACAAACTATTATATAAGAATTTGGTTGGGGCGACCTAGGGAAATAACAAAACACCCTACACTATAAAGATCTATAAATCGACAAAGTGACCCTTATAAAGATCATAAAAACA
HQ232546	914179	Eukaryota	Annelida	Clitellata	Crassiclitellata	Acanthodrilidae	Maoridrilus	Maoridrilus_purus	TTAATATGAACCCTCATCATATAGGAGATTCGGTTGGGGCGACCGGGGGCCGACAAATAAATCACCCCCTTACAGAAAGATAAATTAATCAAAATAGTGACCCTAAAAAGATCATAAGAACA
HQ232545	914174	Eukaryota	Annelida	Clitellata	Crassiclitellata	Acanthodrilidae	Maoridrilus	Maoridrilus_megacystis	TAAATATAGATTAAACTATAGTAAAAATTCGGTTGGGGCGACCAAGGACATAGTAAATAACACCCTAAAAGAAAATGATAAATAAATCTATATACTGACCCTTACTAAGATCAGAAAAACA
HQ232540	914179	Eukaryota	Annelida	Clitellata	Crassiclitellata	Acanthodrilidae	Maoridrilus	Maoridrilus_purus	TGAATATGAAGTCTTATCATATAAAAATTCGGTTGGGGCGACCGGGGGTCTAATAAAACACCCCCAATAAAAGTGATAAGTTAATCTTAATAGTGACCCTAAAAAGATCATACGAACA
HQ232538	914182	Eukaryota	Annelida	Clitellata	Crassiclitellata	Acanthodrilidae	Maoridrilus	Maoridrilus_volutus	TAAATATGTTTAACACATAAAAAAATTCGGTTGGGGCGACCAAGGGAAGCATATAAACACCCTTTTTTAAAAAGATATATATATCAAAACGAAATGACCCTATAAAGATCATAAAAACA
HQ232536	914175	Eukaryota	Annelida	Clitellata	Crassiclitellata	Acanthodrilidae	Maoridrilus	Maoridrilus_michaelseni	AAACTGTGGCAACGCTGCATAAAGGATTCGGTTGGGGCGACCGAGGACATATTAAAAAACACCCTTAAAAAAAATGATCCATAAATCTAAAAACTGACCCTATAAAGATCACAAAAATA
HQ232534	195545	Eukaryota	Annelida	Clitellata	Crassiclitellata	Megascolecidae	Amynthas	Amynthas_rodericensis	TAATTATAGAAATATACTATAAAAATATTCGGTTGGGGCGACCCAGGGCTAAATAATCACCCAATACATAAAAGATATATTAATCAAATAAATGACCCCCCTAAGATCATAAGAACA
HQ232533	914163	Eukaryota	Annelida	Clitellata	Crassiclitellata	Acanthodrilidae	Hoplochaetina	Hoplochaetina_rossii	TAAGCCTAAATTAAAACTAGGTAAAAATTCGGTTGGGGCGACCTAGGGCACTATAAAACACCCAGAAAAACAAAGATACATTAATCTACAAAATGACCCTTAATAAGATCACAAGATCA
HQ232532	914163	Eukaryota	Annelida	Clitellata	Crassiclitellata	Acanthodrilidae	Hoplochaetina	Hoplochaetina_rossii	TACGTCTAGATTAAACTAGGTAAAAATTCGGTTGGGGCGACCTAGGGCACTATAAAACACCCAGTAAAAAAAAGATATATTAATCTACAAAATGACCCTTAATAAGATCACAAGATCA
HQ232530	914175	Eukaryota	Annelida	Clitellata	Crassiclitellata	Acanthodrilidae	Maoridrilus	Maoridrilus_michaelseni	TTAATACAGGTAAGTGCTGTATTATAAATTCGGTTGGGGCGACCAAGGGTAGTATACATCACCCTGTACTATAATGATGCATTAATCTAAAAAATGACCCTAATAAGATCATAAAAATA
HQ232529	914185	Eukaryota	Annelida	Clitellata	Crassiclitellata	Megascolecidae	Perionyx	Perionyx_shoeanus	TAAATACAGAATAAACTATATTTAAAATTCGGTTGGGGCGACCAAGGGATCACTAATCACCCTTTAAAACATAGATAAATTAATCAAATAATTGACCCTTATAAAGATCAAAAAATCA
HQ232528	914177	Eukaryota	Annelida	Clitellata	Crassiclitellata	Acanthodrilidae	Maoridrilus	Maoridrilus_parkeri	TTAATACAGGTAAGTGCTGTATTATAAATTCGGTTGGGGCGACCAAGGGTAGTATACATCACCCTGTACTATAATGATGCATTAATCTAAAAAATGACCCTAATAAGATCATAAAAATA
HQ232526	914176	Eukaryota	Annelida	Clitellata	Crassiclitellata	Acanthodrilidae	Maoridrilus	Maoridrilus_modestus	TTAATATAGGTAATGCTATATTATAAATTCGGTTGGGGCGACCAAGGGCAGTATATACCACCCTGTACTATAACGATGCATTAATCTAAAAAGTGACCCTAATAAGATCATAAAAATA
HQ232525	914176	Eukaryota	Annelida	Clitellata	Crassiclitellata	Acanthodrilidae	Maoridrilus	Maoridrilus_modestus	TTAATATAGGTAATGCTATATTATAAATTCGGTTGGGGCGACCAAGGGCAGTATATATCACCCTGTACTATAACGATGCATTAATCTAAAAAGTGACCCTAATAAGATCATAAAAATA
HQ232521	914222	Eukaryota	Annelida	Clitellata	Crassiclitellata	Megascolecidae	Megascolides	Megascolides_reptans	TGTACGTAAAATTATACTGCACAAAATTCGGTTGGGGCGACCGGGGGAATTCTAAACACCCCTAAATGAAAAGATATTTATATCCATTTATTGACCCTTCAAAGATCAAAAGACCA
HQ232519	914218	Eukaryota	Annelida	Clitellata	Crassiclitellata	Megascolecidae	Megascolex	Megascolex_laingii	TAAATATGAAAAATAAATCATCTAAAAATTCGGTTGGGGCGACCTAGGGAATAATATTCACCCTACAAAAAAAAGATGTATACATCAAATAACTGACCCTTAAAAGATCAAAAAAACA
HQ232515	914168	Eukaryota	Annelida	Clitellata	Crassiclitellata	Acanthodrilidae	Deinodrilus	Deinodrilus_montanus	AACATCTAGATAACCTAGATAAAAATTCGGTTGGGGCGACCAAGGGCACTATAAAACACCCTGAAAAACAAAGATATATTAATCTATATGAATGACCCTAATAAGATCACAAGATCA
HQ232514	914225	Eukaryota	Annelida	Clitellata	Crassiclitellata	Megascolecidae	Megascolides	Megascolides_unipapillatus	TGTACGTAAAATTATACTGCACAAAATTCGGTTGGGGCGACCGGGGGAATCCAAAACACCCCTAAATGAAAAGATATTTATATCCATTTATTGACCCTTCAAAGATCAAAAGACCA
HQ232508	914219	Eukaryota	Annelida	Clitellata	Crassiclitellata	Megascolecidae	Megascolex	Megascolex_novaezealandiae	TTTAAGTAAAAATAATACTAAGATAAAATTCGGTTGGGGCGACCTGGGGATAAAAAACACCCCTAAATAAAAAGATAAATTAATCACTATATTGACCCTTAAAAGATCAAAAAACCA
HQ232505	914222	Eukaryota	Annelida	Clitellata	Crassiclitellata	Megascolecidae	Megascolides	Megascolides_reptans	TGTACGTAAAATTATACTGCACAAAATTCGGTTGGGGCGACCGGGGGAATTAAAAACACCCCTAAATGAAAAGATATTTATATCCATTTATTGACCCTTCAAAGATCAAAAGACCA
HQ232494	388303	Eukaryota	Annelida	Clitellata	Crassiclitellata	Megascolecidae	Diplocardia	Diplocardia_hulberti	AAAAACAAATTAACTATTGTAATAAAATTCGGTTGGGGCGACCTAGGGAAATTAAATATCACCCTATTAAATAAAGATTTATAAATCTATTTAATGACCCTTATAAGATCATAAAATCA
HQ232493	356383	Eukaryota	Annelida	Clitellata	Crassiclitellata	Megascolecidae	Diplocardia	Diplocardia_eiseni	AAAAACAAATGATAATTGTTATAAAATTCGGTTGGGGCGACCTAGGGAGCATAACTCACCCTATAAATATAAGATATATAAATCTAACAACTGACCCTAATAAGATCAAAAAATCA
HQ232491	388305	Eukaryota	Annelida	Clitellata	Crassiclitellata	Megascolecidae	Diplocardia	Diplocardia_farmvillensis	AAAAACACATTAGTATAGTGTTATATAATTCGGTTGGGGCGACCTAGGGAGTAAAATATCACCCTATAATATAAAGATAAATTTATCTAATTAATGACCCTAAAAAGATCAAAAAATCA
KU949733	375888	Eukaryota	Arthropoda	Insecta	Lepidoptera	Bombycidae	Theophila	Theophila_religiosa	ATTATTTTATTTAAATTTTTTTATTATAATTATAATTGAATTAATATTATTTTATTGGGGTGATAAAAAAATTAATTTAACTTTTTTTTAGTAAAAACATTAATAAGTGATTCTATGATCCAATTTTATTGATTAAAAGAAAA
KX836552	127654	Eukaryota	Chordata	Amphibia	Anura	Ptychadenidae	Ptychadena	Ptychadena_anchietae	TAAATAGATACCCTCTACAAATTACATGGTAATCTTGGCTTTTATCTATTAGTTTTGGGTTGGGGTGACCGCGGAGAATAACCTAACCTCCGCAATGAAAAGAATAATATCCTAATCTAAGAGGGACACCTCTAAGAATTAATAAATTAACGTATGATGATCCAATACTTATATTTGATCAATGAACCA
KX836551	1899312	Eukaryota	Chordata	Amphibia	Anura	Ptychadenidae	Ptychadena	Ptychadena_submascareniensis	TCAGCAATTACCCCTCATAAATTACCTTTTATCTTTAAGGGCCTACTTGCTAGCTTTGGGTTGGGGTGACCGCGGAGTAGAATTAAACCTCCACAATGAAGAGAGTAATATCCTAATCTAAAAGCCACACCTTTAAGAATTAAAACATTAACACACAGTGACCCGACTTATCGATCAATGAACCA
KX836550	1899312	Eukaryota	Chordata	Amphibia	Anura	Ptychadenidae	Ptychadena	Ptychadena_submascareniensis	TCAGCAATTACCCCTCATAAATTACCTTTTATCTTTAAGGGCCTACTTGCTAGCTTTGGGTTGGGGTGACCGCGGAGTAGAATTAAACCTCCACAATGAAAAGAGTAATATCCTAATCTAAAAGCCACACCTTTAAGAATTAAAACATTAACACACAGTGACCCGACTTATCGATCAATGAACCA
KX836549	261671	Eukaryota	Chordata	Amphibia	Anura	Ptychadenidae	Ptychadena	Ptychadena_pumilio	TCAACAACTACCCTATAAAAGCTACCCTATACCCCCAAGGATCTACTTGTTAGCTTTGGGTTGGGGTGACCGCGGAGTAAAACTTAGCCTCCATAATGAAAAGAATAAAATCCTTATCTGAGAGCTACGCCTCTAAGAATTAGAACACTAACACAAAATGACCCGACTTCTCGATCAATGAACCA
KX836547	1380080	Eukaryota	Chordata	Amphibia	Anura	Ptychadenidae	Ptychadena	Ptychadena_nilotica	TCAACAAGTACTCTTTTCCACTAACCTTACAGACTCTAGAATCTATTTGTTAGCTTTGGGTTGGGGTGACCGCGGAGAAAAACTTAACCTCCATAATGAAAAGAATAAAATCCTAATCTATGAGCCACACCTCTAAGAATCAACAAATTGACATAAAATGACCCGATAATTCGATCAATGAACCA
KX836532	1380080	Eukaryota	Chordata	Amphibia	Anura	Ptychadenidae	Ptychadena	Ptychadena_nilotica	TCAACAAGTACTCTTTTCCACCAACCTCACAGACTCTAGAATCTATTTGTTAGCTTTGGGTTGGGGTGACCGCGGAGAAAAACTTAACCTCCATAATGAAAAGAATAAAATCCTAATCTATGAGCCACACCTCTAAGAATCAACAAATTGGCATAAAATGACCCGATACTTCGATCAATGAACCA
KX836530	1380080	Eukaryota	Chordata	Amphibia	Anura	Ptychadenidae	Ptychadena	Ptychadena_nilotica	TCAACAAGTACTCTTTTCCACTAACCTTACAGACTCTAGAATCTACTTGTTAGCTTTAGGTTGGGGTGACCGCGGAGAAAAACTTAACCTCCACAATGAAAAGAATAAAATCCTAATCTATGAGCCACACCTCTAAGAATCAACAAATTGACATAAAATGACCCGATAATTCGATCAATGAACCA
KX836528	1380080	Eukaryota	Chordata	Amphibia	Anura	Ptychadenidae	Ptychadena	Ptychadena_nilotica	TCAACAAGTACTCTTTTTCACTAACCTTACAGACTCTAGAATCTATTTGTTAGCTTTGGGTTGGGGTGACCGCGGAGAAAAACTTAACCTCCACAATGAAAAGAATAAAATCCTAATCTATGAGCCTACACCTCTAAGAATCAATAAATTGGCATAAAATGACCCGATACTTCGATCAATGGACCA
KX836525	1380080	Eukaryota	Chordata	Amphibia	Anura	Ptychadenidae	Ptychadena	Ptychadena_nilotica	TCAACAAGTACTCTTTTTCATTAACCTTACAGACTCTAGAATCTATTTGTTAGCTTTGGGTTGGGGTGACCGCGGAGAAAAACTTAACCTCCACAATGGAAAGAATAAAATCCTAATCTATGAGCCTACACCTCTAAGAATCAATAAATTGGCATAAAATGACCCGATACTTCGATCAATGGACCA
KX836523	1380080	Eukaryota	Chordata	Amphibia	Anura	Ptychadenidae	Ptychadena	Ptychadena_nilotica	TCAACAAGTACTCTTTTACACTAACCTTACAGACTCTAGAATCTATTTGTTAGCTTTGGGTTGGGGTGACCGCGGAGAAAAACTTAACCTCCACAATGAAAAGAATAAAATCCTAATCTATGAGCCTACAACTCTAAGAATCAATAAATTGGCATAAAATGACCCGATACTTCGATCAATGAACCA
KX836512	1380080	Eukaryota	Chordata	Amphibia	Anura	Ptychadenidae	Ptychadena	Ptychadena_nilotica	TCAACAAGTACTCTTTTCCACTAACCTTACAGACTCTAGAATCTATTTGTTAGCTTTGGGTTGGGGTGACCGCGGAGAAAAACTTAACCTCCATAATGAAAAGAATAAAATCCTAATCTATGAGCCACACCTCTAAGAATCAACAAATTGACATAAAATGACCCGATAATTCGATCAATGGACCA
KX836511	1380080	Eukaryota	Chordata	Amphibia	Anura	Ptychadenidae	Ptychadena	Ptychadena_nilotica	TCAACAAGTACTCTTTTCCACTAACCTTACAGACTCTAGAATCTACTTGTTAGCTTTGGGTTGGGGTGACCGCGGAGAAAAACCTAACCTCCATAATGAAAAGAATAAAATCCTAATCTATGAGCCACACCTCTAAGAATCAACAAATTGACATAAAATGACCCGATAATTCGATCAATGAACCA
KX836509	1380080	Eukaryota	Chordata	Amphibia	Anura	Ptychadenidae	Ptychadena	Ptychadena_nilotica	TCAACAAGTACTCTTCTTAACTAACCTAACAGACTCTAGAATCTATTTGTTAGCTTTGGGTTGGGGTGACCGCGGAGAAAAACTTAACCTCCACAATGAAAAGAATAAAATCCTAATCTATGAGCCTACACCTCTAAGAATCAATAAATTGGCATAAAATGACCCGATATTTCGATCAATGAACCA
KX836508	1380080	Eukaryota	Chordata	Amphibia	Anura	Ptychadenidae	Ptychadena	Ptychadena_nilotica	TCAACAAGTACTCTTTCCCATCAACCTTACAGACTCTAGAATCTACTTGTTAGCTTTGGGTTGGGGTGACCGCGGAGAAAAACTTAACCTCCATAATGAAAAGAATAAAATCCTAATCTATGAGCCCACACCTCTAAGAATCAATAAATTGACATAAAATGACCCGATACTTCGATCAATGAACCA
KX836505	1380080	Eukaryota	Chordata	Amphibia	Anura	Ptychadenidae	Ptychadena	Ptychadena_nilotica	TCAACAAGTACTCTTTTTCACCAACCTTACAGACTCTAGAATCTATTTGTTAGCTTTGGGTTGGGGTGACCGCGGAGAAAAACTTAACCTCCACAATGAAAAGAATAAAATCCTAATCTATGAGCCTACACCTCTAAGAATCAATAAATTGACATAAAATGACCCGATACTTCGATCAATGAACCA
KX836494	88031	Eukaryota	Chordata	Amphibia	Anura	Ptychadenidae	Ptychadena	Ptychadena_mascareniensis	TCAACAAATAATCTTTTTAACTTACCATATATCCTTGAGAGTCTACTTGTTAGCTTTGGGTTGGGGTGACCACGGAGAAAAACTTATCCTCCATAATGAAAAGAATAAAATCCTAATCTAAGAGCCACACCTCTAAGAATCAACAACTTGACATAAAATGACCCGACACTTCGATCAATGAACCA
KX836490	88031	Eukaryota	Chordata	Amphibia	Anura	Ptychadenidae	Ptychadena	Ptychadena_mascareniensis	TCAACAAATACTCTTTTAAACTGACCTTATACCTTTAAGAATCTACTTGTTAGCTTTGGGTTGGGGTGACCGCGGAGAAAACCTAACCTCCATAATGAAAAGAATAATATCCTAATCTAAGAGCTACGCCTCTAAGAATCAATAAATTGACATAAAATGACCCGACACTTCGATCAATGGACCA
KX836487	88031	Eukaryota	Chordata	Amphibia	Anura	Ptychadenidae	Ptychadena	Ptychadena_mascareniensis	TCAACAAATACCCTTTCAAACTGACCTCATATTTTTCAAGGATCTACTTGTTAGCTTTGGGTTGGGGTGACCGCGGAGAAAAACCTAACCTCCATAATGAAAAGAATAAAATCCTAATCTATGAGTCTACACCTCTAAGAATCAATAAATTGACATAAAATGACCCGACATTTCGATCAATGAACCA
KX836481	88031	Eukaryota	Chordata	Amphibia	Anura	Ptychadenidae	Ptychadena	Ptychadena_mascareniensis	TCAACAAATACTCTTTCAAATCAACCTCATATCTTTAAGAATCTACTTGTTAGCTTTGGGTTGGGGTGACCGCGGAGAAAAACTTAACCTCCATAATGAAAAGAATAAAATCCTAATCTAAGAGTCAACACCTCTAAGAATCAATAAATTGACATAAAATGACCCGACATTTCGATCAATGAACCA
KX836471	88031	Eukaryota	Chordata	Amphibia	Anura	Ptychadenidae	Ptychadena	Ptychadena_mascareniensis	TCAACAAATACTCTTTCAAATCAACCTCATATCTTTAAGAATCTACTTGTTGGCTTTAGGTTGGGGTGACCGCGGAGAAAAACTTAACCTCCATAATGAAAAGAATAGAATCCTAATCTAAGAGTCAACACCTCTAAGAATCAATAAATTGACATAAAATGACCCGACATTTCGATCAATGAACCA
KX836467	88031	Eukaryota	Chordata	Amphibia	Anura	Ptychadenidae	Ptychadena	Ptychadena_mascareniensis	TCAACAAATACTCTTTCAAATCAACCTCATATCTTTAAGAATCTACTTGTTGGCTTTGGGTTGGGGTGACCGCGGAGAAAAACTTAACCTCCATAATGAAAAGAATAGAATCCTAATCTAAGAGTCAACACCTCTAAGAATCAATAAATTGACATAAAATGACCCGACATTTCGATCAATGAACCA
KX836465	88031	Eukaryota	Chordata	Amphibia	Anura	Ptychadenidae	Ptychadena	Ptychadena_mascareniensis	TCAACAAATACTCTTTAAAATCAACCTCATATCTTTAAGAATCTACTTGTTAGCTTTGGGTTGGGGTGACCGCGGAGAAAAACTTAACCTCCATAATGAAAAGAATAGAATCCTAATCTAAGAGTCAACACCTCTAAGAATCAATAAATTGACATAAAATGACCCGACATTTCGATCAATGAACCA
KX836462	88031	Eukaryota	Chordata	Amphibia	Anura	Ptychadenidae	Ptychadena	Ptychadena_mascareniensis	CCAACGAATACTCTTTTTAACTGACTTCGTATTTTTAAGAATCTACTTGTTGGCTTTGGGTTGGGGTGACCGCGGAGAAAAACCTAACCTCCACAATGAAAAGAATAAAATCCTAATCTAAGAGTCCACACCTCTAAGAATCAACAAATTGGCATAAAATGACCCGATATCTCGATCAATGAACCA
KX836461	88031	Eukaryota	Chordata	Amphibia	Anura	Ptychadenidae	Ptychadena	Ptychadena_mascareniensis	CCAACGAATACTCTTTTTAACTGACTTCGTATTTTTAAGAATCTACTTGTTGGCTTTGGGTTGGGGTGACCGCGGAGAAAAACCTAACCTCCACAATGAAAAGAATAAAATCCTAATCTAAGAGTCCACACCTCTAAGAATCAACAAATTGGCATTAAATGACCCGATATTTCGATCAATGAACCA
KX836460	88031	Eukaryota	Chordata	Amphibia	Anura	Ptychadenidae	Ptychadena	Ptychadena_mascareniensis	CCAACGAATACTCTTTTTAACTGACTTCGTATTTTTAAGAATCTACTTGTTGGCTTTGGGTTGGGGTGACCGCGGAGAAAAACCTAACCTCCACAATGAAAAGAATAAAATCCTAATCTAAGAGTCCACACCTCTAAGAATCAACAAATTGGCATAAAATGACCCGATATTTCGATCAATGAACCA
KX836454	88031	Eukaryota	Chordata	Amphibia	Anura	Ptychadenidae	Ptychadena	Ptychadena_mascareniensis	CCAACGAATACTCTTTTTAACTGACTTCATATTTTTAAGAATCTACTTGTTGGCTTTGGGTTGGGGTGACCGCGGAGAAAAACCTAACCTCCACAATGAAAAGAATAAAATCCTAATCTAAGAGTCCACACCTCTAAGAATCAACAAATTGGCATAAAATGACCCGATATTTCGATCAATGAACCA
KX836450	88031	Eukaryota	Chordata	Amphibia	Anura	Ptychadenidae	Ptychadena	Ptychadena_mascareniensis	CCAACGAATACTCTTTTTAACTGACTTCGTATTTTTAAGAATCTACTTGTTGGCTTTGGGTTGGGGTGACCGCGGAGAAAAACCTAACCTCCACAATGAAAAGAATAAAATCCTGATCTAAGAGTCCACACCTCTAAGAATCAACAAATTGGCATAAAATGACCCGATATTTCGATCAATGAACCA
KX836436	88031	Eukaryota	Chordata	Amphibia	Anura	Ptychadenidae	Ptychadena	Ptychadena_mascareniensis	TCAACATATACTCTTTTAAACCAACCTCATAATCTTAAGAACCTACTTGTTAGCTTTGGGTTGGGGTGACCGCGGAGAAAAAACTAACCTCCACAATGAAAAGAATAATATCCTAATCTAAGAGCCACACCTCTAAGAATCAACAAATTGACATAAAATGACCCGACATTTCGATCAATGGACCA
KX836434	88031	Eukaryota	Chordata	Amphibia	Anura	Ptychadenidae	Ptychadena	Ptychadena_mascareniensis	TCAACATATACTCTTTTAAGCCAACCTCATAATCTTAAGAACCTACTTGTTAGCTTTGGGTTGGGGTGACCGCGGAGAAAAAACTAACCTCCACAATGAAAAGAATAATATCCTAATCTAAGAGCCACACCTCTAAGAATCAACAAATTGACATAAAATGACCCGACATTTCGATCAATGGACCA
KX836431	88031	Eukaryota	Chordata	Amphibia	Anura	Ptychadenidae	Ptychadena	Ptychadena_mascareniensis	TCAACATATACTCTTTTTAACCAACCTCATAATCTTAAGAACCTACTTGTTAGCTTTGGGTTGGGGTGACCGCGGAGAAAAAACTAACCTCCACAATGAAAAGAATAAAATCCTAATCTAAGAGCCACACCTCTAAGAATCAACAAATTGACATAAAATGACCCGACATTTCGATCAATGGACCA
KX836425	88031	Eukaryota	Chordata	Amphibia	Anura	Ptychadenidae	Ptychadena	Ptychadena_mascareniensis	TCAACAACTACTCTTTTCTATTAACTAAACATCTTCGAGAATCTACTTGTTAGCTTTCGGTTGGGGTGACCACGGAGAAAAACTTAACCTCCGTAATGTAAAGAATAAAATCCTTATCTAAGAGCCGACACCTCTAAGAATCAATAAATTGACATAAAATGACCCGACAATTCGATCAATGAACCA
KX836420	88031	Eukaryota	Chordata	Amphibia	Anura	Ptychadenidae	Ptychadena	Ptychadena_mascareniensis	TCAACAATTACTCTTTCTTAATAACTAGGCATCTTCAAAGATCTATTTGTTAGCTTTCGGTTGGGGTGACCACGGAGAAAAACTCAACCTCCGTAATGAAAAGAATAAAATCCTAATCTAAGAGCCGACACCTCTAAGAATCAACAAATTGGCATAAAATGACCCGATACTTCGATCAATGAACCA
KX836415	88031	Eukaryota	Chordata	Amphibia	Anura	Ptychadenidae	Ptychadena	Ptychadena_mascareniensis	TCAACAATTACTCTTTTTTAATAACTAGGCATCTTCAAAGACCTATTTGTTAGCTTTCGGTTGGGGTGACCACGGAGAAAAACTCAACCTCCGTAATGAAAAGAATAAAATCCTAATCTAAGAGTCGACACCTCTAAGAATCAACAAATTGGCATAAAATGACCCGATACTTCGATCAATGAACCA
KX836407	88031	Eukaryota	Chordata	Amphibia	Anura	Ptychadenidae	Ptychadena	Ptychadena_mascareniensis	TCAACAACTACTCTTTTTTAATAACTAGGCATCTTCAAAGATCTATTTGTTAGCTTTCGGTTGGGGTGACCACGGAGAAAAACTCAACCTCCGCAATGAAAAGAATAAAATCCTAATCTAAGAGTCGACACCTCTAAGAATCAACAAATTGGCATAAAATGACCCGATACTTCGATCAATGAACCA
KX836404	88031	Eukaryota	Chordata	Amphibia	Anura	Ptychadenidae	Ptychadena	Ptychadena_mascareniensis	TCAACAACTACTCTTTTTAATAACTAGGCATCTTCAAAGATCTATTTGTTAGCTTTCGGTTGGGGTGACCACGGAGAAAAACTCAACCTCCGCAATGAAAAGAATAAAATCCTAATCTAAGAGTCGACACCTCTAAGAATCAACAAATTGGCATAAAATGACCCGATACTTCGATCAATGAACCA
KX836403	88031	Eukaryota	Chordata	Amphibia	Anura	Ptychadenidae	Ptychadena	Ptychadena_mascareniensis	TCAACAATTACTCTTTCTTAATAACTAAGCATCTTCAAAGATCTATTTGTTAGCTTTCGGTTGGGGTGACCACGGAGAAAAACTCAACCTCCGTAATGAAAAGAATAAAATCCTAATCTAAGAGTCGACACCTCTAAGAATCAACAAATTGGCATAAAATGACCCGATACTTCGATCAATGAACCA
KX836401	88031	Eukaryota	Chordata	Amphibia	Anura	Ptychadenidae	Ptychadena	Ptychadena_mascareniensis	TCAACAATTACTCTTTCTCAATAACTAGGCATCTTCAAAGATCTATTTGTTAGCTTTCGGTTGGGGTGACCACGGAGAAAAACTCATCCTCCGTAATGAAAAGAATAAAATCCTAATTTAAGAGTCGACACCTCTAAGAATCAACAAATTGGCATAAAATGACCCGATACTTCGATCAATGAACCA
KX836400	88031	Eukaryota	Chordata	Amphibia	Anura	Ptychadenidae	Ptychadena	Ptychadena_mascareniensis	TCAACAATTACTCTTTTTTAATAACTAGGCATCTTCAAAGGTCTATTTGTTAGCTTTCGGTTGGGGTGACCACGGAGAAAAACTCAACCTCCGTAATGAAAAGAATAAAATCCTAATCTAAGAGTCGACACCTCTAAGAATCAACAAATTGGCATAAAATGACCCGATACTTCGATCAATGAACCA
KU679739	1912823	Eukaryota	Arthropoda	Malacostraca	Decapoda	Pinnotheridae	Parapinnixa	Parapinnixa_cortesi	ATATTTTTACTTGATTAAATTTATAATAAAAATTAAGTTCATTGTGTTTATTTTATTGGGGCGATAGAAGTATAAAGAATTTATTAACTGCTTAAGTGATAATACAAATAATAAATGATTTTTTTAATGGATCCTTTCATTAAGATTTGAAGATTA
KU679738	1912824	Eukaryota	Arthropoda	Malacostraca	Decapoda	Pinnotheridae	Parapinnixa	Parapinnixa_hendersoni	AATGATCTTATTTAATTGAATTAAAAATAAAAATTAAATTTTTATTTTTATTATATTGGGGCGATAAAAGTATAAATTTCATTAACTGCTTAAAGATAAATACAAATATAGGTGATTATATTTGATAGATCCTTAGTTAAAGATTTAAAAATTA
KU679736	1912828	Eukaryota	Arthropoda	Malacostraca	Decapoda	Pinnotheridae	Sakaina	Sakaina_yokoyai	ATAATTTTATTTGATTAAATTATTTTTATAAAAATTGAGTAAGGTATTTTATTTTATTGGGGTGATTGAAGTATAAATTTTTGTAACTGCTTATTTTTTGAGACAAATATAAATGATTATTTGAATATATGTGATTGATCCTATATAAAGATTCAAAGATTA
KU679735	1912816	Eukaryota	Arthropoda	Malacostraca	Decapoda	Pinnotheridae	Tetrias	Tetrias_scabripes	ATTATTTCTATTTAGTTAAATTGTTTTATAAAAACTTAGTAGTTATATTTATTTTATTGGGGTGATAAGAGTATAATTTTTATTAACTGCTTGATTGTTAGACAAAATAGTTGAAATAAAAGAATTAAGGATCCTAACTAAAGATTAAAAGATCA
KU679734	1912831	Eukaryota	Arthropoda	Malacostraca	Decapoda	Pinnotheridae	Tetrias	Tetrias_fischerii	ATAATTTCTATTAGGTTGAATTATATTATAAAAATTTAGTAGTTATATTTATTTTATTGGGGTGATAGAGGTATAATTATTATTAACTGCTTAATTGTTATACAAAATATTTGGGTAATATGTTAAAGATCCTATTTAAAGATTAAAAGATTA
KU679731	585959	Eukaryota	Arthropoda	Malacostraca	Decapoda	Pinnotheridae	Tunicotheres	Tunicotheres_moseri	GTGATTTTATTTTATTAAATTAAAAATAAAGATTTAATAATTTAATTATTTTGTTGGGGAGATAATAATTATAATTAAAAATAACTGTTAATAAATTATAACAAATATAAGTGCATTAAATAAATAAAAGATCCTTGTTAAAGATTAAAAGTTTA
KU679730	585959	Eukaryota	Arthropoda	Malacostraca	Decapoda	Pinnotheridae	Tunicotheres	Tunicotheres_moseri	GTGATTTTATTTTATTAAATTAAAAATAAAGATTTAATAATTTAATTATTTTGTTGGGGAGATAGTAATTATAATTAAAAATAACTGTTAATAAATTTATAACAAATATAGGTGTATTAATAAATAAAAGATCCTTGCTAAAGATTAAAAGTTTA
KU679729	585959	Eukaryota	Arthropoda	Malacostraca	Decapoda	Pinnotheridae	Tunicotheres	Tunicotheres_moseri	GTGATTTTATTTTATTAAATTAAAAATAAAGATTTAATAATTTAATTATTTTGTTGGGGAGATAGTAATTATAATTAAGAATAACTGTTAATAAATTTATAACAAATATAGGTGTATTAATAAATAAAAGATCCTTGCTAAAGATTAAAAGTTTA
KU679727	1912804	Eukaryota	Arthropoda	Malacostraca	Decapoda	Pinnotheridae	Nepinnotheres	Nepinnotheres_novaezelandiae	TTAATTTTATTTGATTGAATTGATATATAAAATTTTAATAAATTATATTATTTTGTTGGGGAGACAAAATTATAATTTTGAATAACTGTTAATAATTGACACAATTATATTTGGGTAATTGTAATGATAGATCCTTAGTAAAGATTAAAAGTTCA
KU679726	1912830	Eukaryota	Arthropoda	Malacostraca	Decapoda	Pinnotheridae	Solenotheres	Solenotheres_prolixus	TAGATTTTTATTCGATTAAATTAATAAATAAAATTTTAATAAATTATATTATTTTGTTGGGGAGATAAGATTATAATTTAAAATAACTGATAAAAATTAATACAACTATATATGGTTAATTAAATAGTAGATCCTATAATAAAGATTAAAAGTTTA
KU679723	1912802	Eukaryota	Arthropoda	Malacostraca	Decapoda	Pinnotheridae	Fabia	Fabia_obtusidentata	TTAATTCTATTTAACTAAATTAATAAATAAAATTTTAATAGATTAAATTATTTTATTGGGGAGATAAAATTATAATTTAAAATAACTGTTTAAAATTAATACAATTATATATGTATAATTAAAATAATAGATCCTATATAAAGATTAAAAGTTTA
KU679722	1912809	Eukaryota	Arthropoda	Malacostraca	Decapoda	Pinnotheridae	Pinnixa	Pinnixa_occidentalis	AGATTGATATTTGGTTGATTTAGAGAATAAAATCTTAATATCTGTTTTTATTTTATTGGGGAGATAAAATTATAATTTTATATAACTGATTAAATATAAGACAAAAATAAATGTGTAATTATGTTTAAATGATCCTTGCTAAAGATTAAAAGTTTA
KU679721	1912806	Eukaryota	Arthropoda	Malacostraca	Decapoda	Pinnotheridae	Pinnixa	Pinnixa_affinis	AAAATTTTATTTGATTAAGTTAAACAATAAAATTTTAATATCTGATTTTATTTTATTGGGGAGATAAAATTATAATTTTAAGTAACTGATTAAGACAAAAACAAAAATATATGAATATACAACCTTAAATGATCCTTGTTAAAGATTAAAAGTTTA
KU679720	585920	Eukaryota	Arthropoda	Malacostraca	Decapoda	Pinnotheridae	Pinnixa	Pinnixa_sayana	AAATTTTTATTTGATTAAATTAAATAATAAAATTTTAATATCTGATTTTATTTTATTGGGGAGATAAAATTATAATTTTAAATAACTGATTAAGTAGAAAACAAAAATATATGTGTATAAACTTTAAATGATCCTTATTAAAGATTAAAAGTTTA
KU679718	585970	Eukaryota	Arthropoda	Malacostraca	Decapoda	Pinnotheridae	Pinnixa	Pinnixa_pearsei	AAATTTTTATTTGATTAAATTAAATAATAAAATTTTAATATCTGATTTTATTTTATTGGGGAGATAAAATTATAATTTTAAATAACTGATTAAGTAGAAAACAAAAATATATGTGTACAAACTTTAAATGATCCTTATTAAAGATTAAAAGTTTA
KU679717	585920	Eukaryota	Arthropoda	Malacostraca	Decapoda	Pinnotheridae	Pinnixa	Pinnixa_sayana	AAATTTTTATTTGATTAAATTAAATAATAAAATTTTAATATCTGATTTTATTTTATTGGGGAGATAAAATTATAATTTTAAATAACTGATTAAGTAGAAAACAAAAATATATGTGTACAAACTTTAAATGATCCTTATTAAAGATTAAAAGTTTA
KU679716	585970	Eukaryota	Arthropoda	Malacostraca	Decapoda	Pinnotheridae	Pinnixa	Pinnixa_pearsei	AAATTTTTATTTGATTAAATTAAATAATAAAATTTTAATATCTGATTTTATTTTATTGGGGAGATAAAATTATAATTTTAAATAACTGATTAAGTAAAAAACAAAAATATATGTGTACAAACTTTAAATGATCCTTATTAAAGATTAAAAGTTTA
KU679715	585970	Eukaryota	Arthropoda	Malacostraca	Decapoda	Pinnotheridae	Pinnixa	Pinnixa_pearsei	AAAATTTTATTTGATTAAATTAAATAATAAAATTTTAATATCTGATTTTATTTTATTGGGGAGATAAAATTATAATTTTAAATAACTGATTAAGTAGAAAACAAAAATATATGTATATAAACTTTAAATGATCCTTATTAAAGATTAAAAGTTTA
KU679714	585912	Eukaryota	Arthropoda	Malacostraca	Decapoda	Pinnotheridae	Pinnixa	Pinnixa_chaetopterana	GAAATTTCTATTTGGTTGAATTAAATGATAAAATCTTAATAGTTATTCTTATTTTATTGGGGAGATAAAATTATAATTTTTTATAACTGATTTAAAGTTAAACAAAAATAAATGTTTATAGGCAAAAGATCCTTATTAAGGATTATGAGTTTA
KU679713	585912	Eukaryota	Arthropoda	Malacostraca	Decapoda	Pinnotheridae	Pinnixa	Pinnixa_chaetopterana	GAAATTTCTATTTGGTTGAATTAAATGATAAAATCTTAATAGTTATTCTTATTTTATTGGGGAGATAAAATTATAATTTTTTATAACTGATTTAAAGTTAAACAAAAATAAATGTTTACAGGCAAAAGATCCTTATTAAGGATTATGAGTTTA
KU679712	585912	Eukaryota	Arthropoda	Malacostraca	Decapoda	Pinnotheridae	Pinnixa	Pinnixa_chaetopterana	GAAATTTCTATTTGGTTGAATTAAATGATAAAATCTTAATAGTTATTCTTATTTTATTGGGGAGATAAAATTATAATTTTTTATAACTGATTTAAAGTTAAACAAAAATAAATGTTTACAGGTAAAAGATCCTTATTAAGGATTATGAGTTTA
KU679711	585912	Eukaryota	Arthropoda	Malacostraca	Decapoda	Pinnotheridae	Pinnixa	Pinnixa_chaetopterana	GAAATTTCTATTTGGTTGAATTAAATGATAAAATCTTAATAGTTATTCTTATTTTATTGGGGAGATAAAATTATAATTTTTTATAACTGATTTAAAGTTAAACAAAAATAAATGTTTATAAGCAAAAGATCCTTATTAAGGATTATGAGTTTA
KU679710	585912	Eukaryota	Arthropoda	Malacostraca	Decapoda	Pinnotheridae	Pinnixa	Pinnixa_chaetopterana	GAAATTTCTATTTGGTTAAATTAAATGATAAAATCTTAGTGGTTATTCTTATTTTATTGGGGAGATAAAATTATAATTTTTTATAACTGATTTAAAGTTAAACAAAAATAAATGTTTATAAGTAAAGATCCTTATTAAGGATTATGAGTTTA
KU679709	585912	Eukaryota	Arthropoda	Malacostraca	Decapoda	Pinnotheridae	Pinnixa	Pinnixa_chaetopterana	GAAATTTCTATTTGGTTAAATTAAATGATAAAATCTTAGTGGTTATTCTTATTTTATTGGGGAGATAAAATTATAATTTTTTATAACTGATTTAAAGTGAAACAAAAATAAATGTCTATAAGTAAAGATCCTTATTAAGGATTATGAGTTTA
KU679707	201112	Eukaryota	Arthropoda	Malacostraca	Decapoda	Pinnotheridae	Austinixa	Austinixa_chacei	AAAATTTTTGTTTGTTTGATATAAATAATAAAAATTTAATATTTATTTTTATTTTATTGGGGCGATAAGATTATAATTTTATATAACTGAATTAAAATTAGACAATTATAAGTGTTTACAGAAAATAAAAGATCCTTTTTAAGGATTCAAAGTTTA
KU679706	201112	Eukaryota	Arthropoda	Malacostraca	Decapoda	Pinnotheridae	Austinixa	Austinixa_chacei	AAAATTTTTGTTTGTTTGATATAAATAATAAAAATTTAATATTTATTTTTATTTTATTGGGGCGATAAGATTATAATTTTATATAACTGAATTAAAATTAGACAATTATAAGTGTTTATAGAAAATAAAAGATCCTTTTTAAGGATTCAAAGTTTA
KU679705	201112	Eukaryota	Arthropoda	Malacostraca	Decapoda	Pinnotheridae	Austinixa	Austinixa_chacei	AAAATTTTTGTTTGTTTGATATAAATAATAAAGATTTAATATTTATTTTTATTTTATTGGGGCGATAAGATTATAATTTTATATAACTGAATTAAAATTAGACAATTATAAGTGTTTACAGAAAATAAAAGATCCTTTTTAAGGATTCAAAGTTTA
KU679699	201111	Eukaryota	Arthropoda	Malacostraca	Decapoda	Pinnotheridae	Austinixa	Austinixa_behreae	GAAATTTCTGTTTATTTAACATAAATAATAAAAATTTAATATTTATTTTTATTTTATTGGGGCGATAAGATTATAATTTTATATAACTAAATTAAAATTAGACAATTATAAGTGTTTATTGGAAAAGTAAAAGATCCTTTTTAAGGATTTAAAGTTTA
KU679695	585917	Eukaryota	Arthropoda	Malacostraca	Decapoda	Pinnotheridae	Pinnixa	Pinnixa_monodactyla	GAAAAAGTTATTTAGTTGATTTAAATAATAAAATTTCAATAATTTTTCTTATTTTGTTGGGGAGACAGAATTATAATTTAAGATAACTGAGTTTAAATAAAACAAATATAAGTGTTTTAAAGATAAAAGATCCTTGATATAGATTTTAAGATTA
KU679694	585913	Eukaryota	Arthropoda	Malacostraca	Decapoda	Pinnotheridae	Pinnixa	Pinnixa_cylindrica	GAAAAAATTATTTAGTTAATTTAACTAATAAAATTTCAATAATTTTTCTTATTTTGTTGGGGAGATAAAATCATAATTTAAGATAACTGAGTTTAAATAATACAAAAATAAGTGTTTAGTTAATTTAAAAGATCCTGTTTACGGATTTTAAGTTTA
KU679693	585913	Eukaryota	Arthropoda	Malacostraca	Decapoda	Pinnotheridae	Pinnixa	Pinnixa_cylindrica	GAAAAAATTATTTAGTTAATTTAATTAATAAAATTTCAATAATTTTTCTTATTTTGTTGGGGAGATAAAATCATAATTTAAGATAACTGAGTTTAAATAATACAAAAATAAGTGTTTAGTTAGTTTAAAAGATCCTGTTTACGGATTTTAAGTTTA
KU679689	201116	Eukaryota	Arthropoda	Malacostraca	Decapoda	Pinnotheridae	Austinixa	Austinixa_patagoniensis	GGGATGATATTTGGTTAATTTATATAATAAAATCTTAATATTTGTTCTTATTTTATTGGGGAGATAAAATTATAATTTAGTGTAACTGAGTTTTAGTAAGACAAAAATAAATGTTTAATTAAAAATAAAAGATCCCGTTTACGGATTATAAGTTTA
KU679680	201113	Eukaryota	Arthropoda	Malacostraca	Decapoda	Pinnotheridae	Austinixa	Austinixa_cristata	GAAATTTCTGTTTAATTAATATAAATAATAAAATTTTAACATATTTTCTTATTTTATTGGGGAGATAAAATTATAATTTAGTGTAACTGAGTTTTAGTAAAACAAAGATAAATGTTTATTCGGGTTAAAAGATCCTTATTAAGGATTTGAAGTTTA
KU679679	201113	Eukaryota	Arthropoda	Malacostraca	Decapoda	Pinnotheridae	Austinixa	Austinixa_cristata	GAAATTTCTGTTTAATTAATATAAATAATAAAATTTTAACATATTTTCTTATTTTATTGGGGAGATAAAATTATAATTTAGTGTAACTGAGTTTTAGTAAAACAAAGATAAATGTTTATTTGGATTAAAAGATCCTTATTAAGGATTTGAAGTTTA
KU679674	201110	Eukaryota	Arthropoda	Malacostraca	Decapoda	Pinnotheridae	Austinixa	Austinixa_aidae	GAAGTTTATATTTAGTTAAAATAAATAATAAAATCTTAATATTTACTCTTATTTTATTGGGGAGATAAAATTATAATTTAATATAACTGAGTTTTATTAATACAAAAATAAATGTTTATTAGTAGATAAAAGATCCCTTCTAGGGATTTCAAGTTTA
KU679667	1912805	Eukaryota	Arthropoda	Malacostraca	Decapoda	Pinnotheridae	Pinnixa	Pinnixa_abbotti	AAGAATTACTTTGGTCTAGTTAATAACTAATAAAGTCTTAATTAATTAATTTATTTTGTTGGGGAGACAGCATTATAATTTTTAATAACTGTGGGTGTATAAAACAAAGATAAGTGAGAAAGTAAAAGATCCTAGTTAAAGATTAAAAGTTTA
KU679666	1912820	Eukaryota	Arthropoda	Malacostraca	Decapoda	Pinnotheridae	Laminapinnixa	Laminapinnixa_faxoni	AAAAATTATTTTGGTCTAGTTAATAATTCGATAAAGTCTTAATTAATTAATTTATTTTGTTGGGGAGACAGCATTATAATTTTTAATAACTGTGGATGTGTAAAACAAATATAAATGAAAGAGTAAAAGATCCTATTTAAAGATTAAAAGTTTA
KU679665	1912821	Eukaryota	Arthropoda	Malacostraca	Decapoda	Pinnotheridae	Laminapinnixa	Laminapinnixa_miamiensis	AGGAATTATTTTGGTCTAGTTAATAGTTCAATAAAGTCTTAATTAATTAATTTATTTTGTTGGGGAGACAGCATTATAATTTTTAATAACTGTGGATATATAAAACAAATATAAATGAGAAAGTAAAAGATCCTATTTAAAGATTAAAAGTTTA
KU679664	1912821	Eukaryota	Arthropoda	Malacostraca	Decapoda	Pinnotheridae	Laminapinnixa	Laminapinnixa_miamiensis	AGAAATTATTTTGGTCTAGTTAATAGTTCAATAAAGTCTTAATTAATTAATTTATTTTGTTGGGGAGACAGCATTATAATTTTTAATAACTGTGGATGTATAAAACAAATATAAATGAGAAAGTAAAAGATCCTATTTAAAGATTAAAAGTTTA
KU679662	1912808	Eukaryota	Arthropoda	Malacostraca	Decapoda	Pinnotheridae	Pinnixa	Pinnixa_floridana	AAAATTTATTTTGGGTTAGTTGACGATTAATAAAATCCTAATTAATTAATTTATTTTGTTGGGGAGACAGCATTATAATTTTTAATAACTGTGGGTATATAAAACAAATATAGATGAAAAAGTAAAAGATCCTATTTAAAGATTAAAAGTTTA
KU679661	1912808	Eukaryota	Arthropoda	Malacostraca	Decapoda	Pinnotheridae	Pinnixa	Pinnixa_floridana	AAAATTTATTTTGGGTTAGTTGATGATTAATAAAATCCTAATTAATTAATTTATTTTGTTGGGGAGACAGCATTATAATTTTTAATAACTGTGGGTATATAAAACAAATATAGATGAAAAAGTAAAAGATCCTATTTAAAGATTAAAAGTTTA
KU679660	1912818	Eukaryota	Arthropoda	Malacostraca	Decapoda	Pinnotheridae	Glassella	Glassella_costaricana	AGAAAATTATTTTGGTCTAGTTAGTGTATGATAAAGTCTTAATTAATCTGTTTATTTTGTTGGGGAGACAGCATTATAATTTTTAATAACTGTGGATATTTAAAACAAATATAAATGTAAAAATAAAAGATCCTATTTAAAGATTAAGAGTTTA
KU679659	1912818	Eukaryota	Arthropoda	Malacostraca	Decapoda	Pinnotheridae	Glassella	Glassella_costaricana	AGAAAATTATTTTGGTCTAGTTAGTATATGATAAAGTCTTAATTAATTTGTTTATTTTGTTGGGGAGACAGCATTATAATTTTTAATAACTGTGGATATTTAAAACAAATATAAATGTAAAAATAAAAGATCCTATTTAAAGATTAAGAGTTTA
KU679652	1236753	Eukaryota	Arthropoda	Malacostraca	Decapoda	Pinnotheridae	Calyptraeotheres	Calyptraeotheres_garthi	GTATATATTGTTTAATTGAATTACTAAATAAAATTTAAATAGTGTAGTTATTTTGTTGGGGAGATAATATTATAATTAAGAATAACTGTTAAAAAATATTACAATTATAAGTGGTTTAAAAAATAAAAGATCCTAAATAAAGATTGGAAGTTTA
KU679651	1912799	Eukaryota	Arthropoda	Malacostraca	Decapoda	Pinnotheridae	Dissodactylus	Dissodactylus_mellitae	GTAAATTTTATTTAATTAAATTAATTAATAAAAATTTGATAAGTTAGTTATTATGTTGGGGAGACAAAATTATAATTAATAATAACTGAAATAATATATAACAAATATAATTGATTGCAACTTAAAAGATCCTATATAAAGATTAAAAGTTTA
KU679650	1912800	Eukaryota	Arthropoda	Malacostraca	Decapoda	Pinnotheridae	Dissodactylus	Dissodactylus_nitidus	GTAAAAATTATTTAATTAAATTAATTTTATAAAAATTTAATAATTCAATTATTGTGTTGGGGAGATAGAATTATAATTGATAATAACTGAAAATAGAATATTAACAAATATATATGATTAAATTAGTAAAAGATCCTTAGTTAAAGATTAAAAGTTTA
KU679649	585935	Eukaryota	Arthropoda	Malacostraca	Decapoda	Pinnotheridae	Dissodactylus	Dissodactylus_crinitichelis	GTGATATCATTTAATTAAATTAAGTTATATAAAAATTTAATGATTTGATTATTATGTTGGGGAGACAGAATTATAATTAATAATAACTGAAGTTTAAATATTACAAATATATGTGATTTAAAGTGATAAAAGATCCTATATAAAGATTAAAAGTTTA
KU679648	585932	Eukaryota	Arthropoda	Malacostraca	Decapoda	Pinnotheridae	Clypeasterophilus	Clypeasterophilus_rugatus	GTAGATATTATTTAATTGAATTATTTATAAGAATTTAATGATTTAATTATTGTGTTGGGGAGATAGAATTATAATAAATAATAACTGAAATTAGATATTACAATTATAGGTGTATTTAAATAATAAAAGATCCTATATAAAGATTAAAAGTTTA
KU679646	585933	Eukaryota	Arthropoda	Malacostraca	Decapoda	Pinnotheridae	Clypeasterophilus	Clypeasterophilus_stebbingi	GTAAGTACTATTTAATTAAATTATTTATAATAATTTAATAGTTTGATTATTATGTTGGGGAGACAAAATTATAAATTATATTAACTAAGGTAGAATATTACAAATATATTTGATTTATTCCATAAATGATCCTATATAAAGATTAAAAGTTTA
KU679645	1912798	Eukaryota	Arthropoda	Malacostraca	Decapoda	Pinnotheridae	Clypeasterophilus	Clypeasterophilus_juvenilis	GTAAATATTATTTAATTGAATTATTTATAATAATTTAATAATTTAATTATTATGTTGGGGAGACAAAATTATAAATTATATTAACTAAAATAGAATATTACAAATATATTTGACTTATTTTATAAATGATCCTATATAAAGATTAAAAGTTTA
KU679636	1912814	Eukaryota	Arthropoda	Malacostraca	Decapoda	Pinnotheridae	Alain	Alain_raymondi	TTAGATTTTATTTAATTAAATTAATTATAAATTTTTAATAAATTTTATTATTTTGTTGGGGAGACAATATTATAATTTTAGATAACTGTTAATATTTAATACAAATATAGATGTGTAAAAGATAAATAAAAGATCCTATTTAAAGATTAAAAGTTTA
KU679635	585956	Eukaryota	Arthropoda	Malacostraca	Decapoda	Pinnotheridae	Tumidotheres	Tumidotheres_maculatus	GTAGGTATTATTTAGTTAAATTAATTAATAAAATCTTAATGATTTAATTATTTTATTGGGGAGATAATATTATAAATGATAATAACTGTTATAAATTATTACAAATATAAATGTTTAGGTGAAATAGAAGATCCTATTTAAAGATTAAGAGTTCA
KU679625	1699869	Eukaryota	Arthropoda	Malacostraca	Decapoda	Pinnotheridae	Afropinnotheres	Afropinnotheres_monodi	TTAAATTTTATTTGAATGAATTAGTTAATAAAGTTTTAATAATTTTCATTATTTTGTTGGGGAGACAATATTATAATTAAGAGTAACTGTGAGTTGTTAATACAAATATAGATGTGTAGTATAAATAAAAGATCCTGTTTAGAGATTAAAAGTTTA
KX686026	92733	Eukaryota	Chordata	Amphibia	Anura	Dendrobatidae	Allobates	Allobates_femoralis	ATCTAAGACACTTGATTTCACCTACTAAACTTCATGCAGCCTATCATTTTGTCTTAAGTTTTAGGTTGGGGTGACCACGGAGAAAAATTGAACCTCCACGTAGAAAGAAAATTCTTTTCTAAGCAAAAAGCCACATCTTAACGCATCAATATATTGACTTAAATTGACCCAATTTCTTGCTCAACGAACCA
KX224522	61455	Eukaryota	Chordata	Mammalia	Carnivora	Felidae	Catopuma	Catopuma_temminckii	AACCGACCCAAAGAGATCCTACCAATATAACCGACAGGAACAACAAACCTCTATATGGGCCGACAATTTAGGTTGGGGTGACCTCGGAGAACAAAATAACCTCCGAATGATTTAAATCAAGACTAACCAGTCAAAAGTATTACATCACTTATTGATCCAAAAACTTGATCAACGGAACA
KX224504	61455	Eukaryota	Chordata	Mammalia	Carnivora	Felidae	Catopuma	Catopuma_temminckii	AACCGACCCAAAGAGATCCTACCAATATAACCGACAGGGACAACAAACCTCTATATGGGCCGACAATTTAGGTTGGGGTGACCTCGGAGAACAAAACAACCTCCGAATGATTTAAATCAAGACTAACCAGTCAAAAGTATTACATCACTTATTGATCCAAAAACTTGATCAACGGAACA
KX224501	61455	Eukaryota	Chordata	Mammalia	Carnivora	Felidae	Catopuma	Catopuma_temminckii	AACCGACCCAAAGAGATCCTACCAATATAACCGACAGGGACAACAAACCTCTATATGGGCCGACAATTTAGGTTGGGGTGACCTCGGAGAACAAAACAACCTCCGAATGATTTAAATCAAGACTAACCGGTCAAAAGTACTACATCACTTATTGATCCAAAAACTTGATCAACGGAACA
KX224497	61455	Eukaryota	Chordata	Mammalia	Carnivora	Felidae	Catopuma	Catopuma_temminckii	AACCGACCCAAAGAGATCCTACCAATATAACCGACAGGGACAACAAACCTCTGTATGGGCCGACAATTTAGGTTGGGGTGACCTCGGAGAACAAAACAACCTCCGAATGATTTAAATCAAGACTAACCGGTCAAAAGTATTACATCACTTATTGATCCAAAAACTTGATCAACGGAACA
KX688549	570432	Eukaryota	Mollusca	Gastropoda	Architaenioglossa	Viviparidae	Cipangopaludina	Cipangopaludina_cathayensis	AATTTTGAGGGTTAAAGTTATTATAAAGATCTATGATCTTTAGTATTTTTTAGTTGGGGCGACTAAGGAACAGGAGAAGCTTCCTTTATTTGTTTAATTGATAAATTTTGATCCTGTATTACTGATTAAGAGAGAT
KT965584	143460	Eukaryota	Chordata	Amphibia	Anura	Pyxicephalidae	Natalobatrachus	Natalobatrachus_bonebergi	TCAACAACAACCTTTTAATAATATTTCCTCTAAAACCAAAAGCCCTGTTTGTTAGCTTTAGGTTGGGGTGACCGCGGAGAATAATATAACCTCCACGACAAACGGGACTAAACCCTTATCTATGAGCCACTGCTCTAAGAATCATTAAATTGATGTAAAATGATCCGATTTTTGATCAACGAACCA
KT965583	1906270	Eukaryota	Chordata	Amphibia	Anura	Pyxicephalidae	Arthroleptella	Arthroleptella_draconella	TCAACAACACCTCTACAAAATACTCCTTCTTAAACTACGAGACCTGTCTGTTAGCTTTAGGTTGGGGTGACCGCGGAGTACAATATAACCTCCACGACTAACGGGACTAACCCTTTATCCAAGAGCCACTGCTCTAAGAATCATTAATTTGATGTAAAATGATCCGATTTTCGATCAACGAACCA
KT965582	150242	Eukaryota	Chordata	Amphibia	Anura	Pyxicephalidae	Arthroleptella	Arthroleptella_bicolor	TCAACAACACCTCTACAAAACACTCCCTCGTAAACTATGAGACCTGTCTGTTAGCTTTAGGTTGGGGTGACCGCGGAGTACAATATAGCCTCCACGACTAACGGGACTAACCCCTTATCCGAGAGCCACTGCTCTAAGAATCATTAATTTGATGTAAAATGATCCGATTATCGATCAACGAACCA
KT965580	150246	Eukaryota	Chordata	Amphibia	Anura	Pyxicephalidae	Arthroleptella	Arthroleptella_villiersi	TCAACAACACCTCTATTAAACACTCCTTTCTAAACTATGAGACCTGTTTGTTAGCTTTAGGTTGGGGTGACCGCGGAGTACAATTAAACCTCCACGACTAACGGGACTAACCCCTTATCTAAGAGCCACTGCTCTAAGAATCATTAAATTGATGTAAAATGATCCGATCTTCGATCAACGAACCA
KT965578	150246	Eukaryota	Chordata	Amphibia	Anura	Pyxicephalidae	Arthroleptella	Arthroleptella_villiersi	TCAACAACACCTCTATTAAACACTCCTTTCTAAACTATGAGACCTGTTTGTTAGCTTTAGGTTGGGGTGACCGCGGAGTACAATTAAACCTCCACGACTAACGGGACTAACCCCTTATCTAAGAGCCACTGCTCTAAGAATCATTAAATTGATGTAAAATGATCCGATCATCGATCAACGAACCA
KT965577	1906269	Eukaryota	Chordata	Amphibia	Anura	Pyxicephalidae	Arthroleptella	Arthroleptella_atermina	TCAACAACACCTCTACAATATATTTCTTCTTAAACTATGAGACCTGTCTGTTAGCTTTAGGTTGGGGTGACCGCGGAGTACAATACAACCTCCACGACTAACGGGACTAACCCCTTATCTAAGAGCTACTGCTCTAAGAATCATTAATTTGATGTAAAATGATCCGTTCTTCGATCAACGAACCA
KT965571	1906269	Eukaryota	Chordata	Amphibia	Anura	Pyxicephalidae	Arthroleptella	Arthroleptella_atermina	TCAACAACACCTCTACAGTATATTTCTTCTTAAACTATGAGACCTGTCTGTTAGCTTTAGGTTGGGGTGACCGCGGAGTACAATACAACCTCCACGACTAACGGGACTAACCCCTTATCTAAGAGCTACTGCTCTAAGAATCATTAATTTGATGTAAAATGATCCGTTCTTCGATCAACGAACCA
KT965569	1906269	Eukaryota	Chordata	Amphibia	Anura	Pyxicephalidae	Arthroleptella	Arthroleptella_atermina	TCAACAACACCTCTACAATATATTTCTTCTTAAACTATGAGACCTGTCTGTTAGCTTTAGGTTGGGGTGACCGCGGAGTACAATATAACCTCCACGACTAACGGGACTAACCCCTTATCTAAGAGCTACTGCTCTAAGAATCATTAATTTGATGTAAAATGATCCGTTCTTCGATCAACGAACCA
KT965563	150245	Eukaryota	Chordata	Amphibia	Anura	Pyxicephalidae	Arthroleptella	Arthroleptella_lightfooti	TCAACAACACCTCTATTAAACACTCCTTTTTAAATTATGAGACCTGTTTGTTAGCTTTCGGTTGGGGTGACCGCGGAGTATAATTAAACCTCCACGACTAACGGGACTAACCCCTTATCTAAGAGCTACTGCTCTAAGAATCATTAAATTGATGTAAAATGATCCGATCTTCGATCAACGAACCA
KT965559	150244	Eukaryota	Chordata	Amphibia	Anura	Pyxicephalidae	Arthroleptella	Arthroleptella_landdrosia	TCAACAACACCTCTACAACATATCTCCTCTTAAGCTACGAGACCTGTCTGTTAGCTTTAGGTTGGGGTGACCGCGGAGTATAATATAACCTCCACGACTAACGGGACTAACCCCTTATCCAAGAGCCACTGCTCTAAGAATCATTAATTTGATGTAAAATGATCCGTTCTTCGATCAACGAACCA
KT965551	1906271	Eukaryota	Chordata	Amphibia	Anura	Pyxicephalidae	Arthroleptella	Arthroleptella_kogelbergensis	TCAACAACACCTCTACAACATACCCCCTCTTAAACTACGAGACCTGTCTGTTAGCTTTAGGTTGGGGTGACCGCGGAGTATAATACAACCTCCACGACTAACGGGACTAACCCCTTATCCAAGAGCCACTGCTCTAAGAATCATTAATTTGATGTAAAATGATCCGTTCTTCGATCAACGAACCA
KT965550	1906270	Eukaryota	Chordata	Amphibia	Anura	Pyxicephalidae	Arthroleptella	Arthroleptella_draconella	CCAACAACACCTCTACAAAATACCCCTTCTTAAACTACGAGACCTGTCTGTTGGCTTTAGGTTGGGGTGACCGCGGAGTACAATACAACCTCCACGACTAACGGGACTAACCCCTTATCCAAGAGCCACTGCTCTAAGAATCATTAATTTGATGTAAAATGATCCGATCTTCGATCAACGAACCA
KT965549	1906269	Eukaryota	Chordata	Amphibia	Anura	Pyxicephalidae	Arthroleptella	Arthroleptella_atermina	TCAACAACACCTCTACAACATACCCCTTCTTAAATTATGAGACCTGTCTGTTAGCTTTAGGTTGGGGTGACCGCGGAGTACAATATACCCTCCACGACTAACGGGACTAACCCCTTATCCAAGAGCCACTGCTCTAAGAATCATTAATTTGATGTAAAATGATCCGTTCTTCGATCAACGAACCA
KT965548	1906269	Eukaryota	Chordata	Amphibia	Anura	Pyxicephalidae	Arthroleptella	Arthroleptella_atermina	TCAACAACACCTCTACAACATATCCCTTCTTAAATTATGAGACCTGTCTGTTAGCTTTAGGTTGGGGTGACCGCGGAGTACAATATACCCTCCACGACTAACGGGACTAACCCCTTATCCAAGAGCCACTGCTCTAAGAATCATTAATTTGATGTAAAATGATCCGTTCTTCGATCAACGAACCA
KT965543	1906270	Eukaryota	Chordata	Amphibia	Anura	Pyxicephalidae	Arthroleptella	Arthroleptella_draconella	TCAACAACACCTCTACAACATACCCCTTCTTAAATTATGAGACCTGTCTGTTAGCTTTAGGTTGGGGTGACCGCGGAGTACAATATACCCTCCACGACTAACGGGACTAACCCCTTATCCAAGAGCCACTGCTCTAAGAATCATTAATTTGATGTAAAATGATCCGTTCTTCGATCAACGAACCA
KT965536	150244	Eukaryota	Chordata	Amphibia	Anura	Pyxicephalidae	Arthroleptella	Arthroleptella_landdrosia	TCAACAACACCTCTACAATATACCTCCTCTTAAACTACGAGACCTGTCTGTTAGCTTTAGGTTGGGGTGACCGCGGAGTATAATATAACCTCCACGACTGACGGGACTAACCCCTTATCCAAGAGCCACTGCTCTAAGAATCATGAATTTGATGTAAAATGATCCGTTCTTCGATCAACGAACCA
KT965525	150244	Eukaryota	Chordata	Amphibia	Anura	Pyxicephalidae	Arthroleptella	Arthroleptella_landdrosia	TCAACAACACCTCTACAACATATCTCCTCTTAAGCTACGAGACCTGTTTGTTAGCTTTAGGTTGGGGTGACCGCGGAGTATAATATAACCTCCACGACTAACGGGACTAACCCCTTATCCAAGAGCCACTGCTCTAAGAATCATTAATTTGATGTAAAATGATCCGTTCTTCGATCAACGAACCA
KT965522	1906271	Eukaryota	Chordata	Amphibia	Anura	Pyxicephalidae	Arthroleptella	Arthroleptella_kogelbergensis	TCAACAACACCTCTACAACATACCCCCTCTTAAACTACGAGACCTGTTTGTTAGCTTTAGGTTGGGGTGACCGCGGAGTATAATACAACCTCCACGACTAACGGGACTAACCCCTTATCCAAGAGCCACTGCTCTAAGAATCATTAACTTGATGTAAAATGATCCGTTCTTCGATCAACGAACCA
EU935002	585928	Eukaryota	Arthropoda	Malacostraca	Decapoda	Pinnotheridae	Austinotheres	Austinotheres_angelicus	TTAAATTTTATTTGATTGAATTAGTATATAAAATTTTAATAATTTTTATTATTTTGTTGGGGAGACAATATTATAATTTTTAGTAACTGTTAAAAAATAAAACAAATATAGATGTATAATAAATTTAAAAGATCCTATGTAATTATGGATTAAAAGTTTA
EU935001	585942	Eukaryota	Arthropoda	Malacostraca	Decapoda	Pinnotheridae	Nepinnotheres	Nepinnotheres_pinnotheres	TTAAATTTTATTTGATTGAATTAATAAATAAAATTTTAATAATTTTTATTATTTTGTTGGGGAGACAATATTATAATTTTAAGTAACTGTGGATAATTAATACAAATATAAGTGTATAAAAAAGTAAAAGATCCTGTTTAGAGATTAAAAGTTTA
EU935000	504422	Eukaryota	Arthropoda	Malacostraca	Decapoda	Pinnotheridae	Fabia	Fabia_subquadrata	GTAAATTCTATTTAATTAAATTAATTAATAAAATTTTGATAGTTTAATTATTTTGTTGGGGAGACAATATTATAATTTAAGGTAACTGTGAATAATTAATACAATTATAAATGTTTAAGTAAATAAAAGATCCTATTTAAAGATTAAAAGTTTA
EU934999	585944	Eukaryota	Arthropoda	Malacostraca	Decapoda	Pinnotheridae	Orthotheres	Orthotheres_barbatus	GTGAATTTTATTTTATTAAATTAGTAATAAAAATTTAATGATTTTTATTATTTTGTTGGGGAGACAATATTATAATTTTAAGTAACTGAGGAAGATTAATACAAATATAAGTGTATAAAAATATAAAGATCCTGGTTAAAGATTAAAAAATTA
EU934998	585946	Eukaryota	Arthropoda	Malacostraca	Decapoda	Pinnotheridae	Pinnaxodes	Pinnaxodes_chilensis	GTAAGTGTTATTAGATTGAATTAATAATAAGGTTTTAATAATTTAATTATTTTGTTGGGGAGACAATATTATAATTTTGAATAACTGTGAGTAGTTAATACAAGTATAGATGTTTAAAGTAGTAAGAGATCCTATTTAAAGATTAAAAGTTTA
EU934997	585938	Eukaryota	Arthropoda	Malacostraca	Decapoda	Pinnotheridae	Holothuriophilus	Holothuriophilus_pacificus	GTAAATTCTATTAAATTAAATTAGTAATAAAGTTTTAATAGTTTTATTATTTTGTTGGGGAGACAATATTATAATTTAAAGTAACTGTGAATAATTCATACAGATATAGATGTTTAAAAAATAATAGATCCTATTTAAAGATTAGAAGTTTA
EU934989	585959	Eukaryota	Arthropoda	Malacostraca	Decapoda	Pinnotheridae	Tunicotheres	Tunicotheres_moseri	GTGATTTTATTTTATTAAATTAAAAATAAAGATTTAATAATTTAATTATTTTGTTGGGGAGATAGTAATTATAATTAAAAATAACTGTTAATAAATTATAAACAAATATAGGTGCATTAATAAATAAAAGATCCTTGTTAAAGATTAAAAGTTTA
EU934987	585957	Eukaryota	Arthropoda	Malacostraca	Decapoda	Pinnotheridae	Tumidotheres	Tumidotheres_margarita	GTAAATATTATTTAGTTAAATTAATTAATAAAATTTTAATAATTTAATTATTTTGTTGGGGAGATAATATTATAAGTAAAAATAACTGTTATAAATTATTACAAATATAAATGCTTAGGTAAATAAAAGATCCTATTTAAAGATTAAAAGTTTA
EU934985	585936	Eukaryota	Arthropoda	Malacostraca	Decapoda	Pinnotheridae	Dissodactylus	Dissodactylus_latus	GTAATGTTATTTAATTGAATTAATTATTATAATAATTTAATAACTTAATTATTATGTTGGGGAGACAGAATTATAATTAATAGTAACTGAGATTTAGTGTTACAAATATATATGATTTAAGTATTAAAAGATCCTTATATAAAGATTAAAAGTTTA
EU934982	585935	Eukaryota	Arthropoda	Malacostraca	Decapoda	Pinnotheridae	Dissodactylus	Dissodactylus_crinitichelis	GTGATATCATTTAATTAAATTAAGTTTATATAAAAATTTAATGATTTGATTATTATGTTGGGGAGACAGAATTATAATTAATAATAACTGAAGTTTAAATATTACAAATATATGTGATTTAAAGTGATAAAAGATCCTATATAAAGATTAAAAGTTTA
EU934981	585932	Eukaryota	Arthropoda	Malacostraca	Decapoda	Pinnotheridae	Clypeasterophilus	Clypeasterophilus_rugatus	GTAGATATTATTTAATTGAATTATTTATAAGAATTTAATGATTTAATTATTGTGTTGGGGAGATAGAATTATAATAAATAATAACTGAAATTAGATATTACAATTATAGGTGTATTTAAATAGTAAAAGATCCTATATAAAGATTAAAAGTTTA
EU934979	585930	Eukaryota	Arthropoda	Malacostraca	Decapoda	Pinnotheridae	Calyptraeotheres	Calyptraeotheres_granti	GTGTGTGTTGTTTGATTGAATTAGTTAATAAAATTTAAATAATATAATTATTTTGTTGGGGAGATAATATTATAATTAAAAATAACTGTTAAAAAGTATTACAATTATAAGTGATTTATAAAATAAAAGATCCTAAATAAAGATTGTAAGTTTA
EU934978	585921	Eukaryota	Arthropoda	Malacostraca	Decapoda	Pinnotheridae	Pinnixa	Pinnixa_schmitti	GAAAATTTTATTTGGTTAATTTAATAAATAAAATCCTAATATTTGTTCTTATTTTATTGGGGAGATAAAATTATAATTTTGTGTAACTGATTAAAGATAAAACAAAAATAAATGTTTAATTAAAAGTAATGATCCTTGTTAAAGATTAAAAGTTCA
EU934977	585921	Eukaryota	Arthropoda	Malacostraca	Decapoda	Pinnotheridae	Pinnixa	Pinnixa_schmitti	GAAAATTTTATTTGGTTAATTTAATAAATAAAATCCTAATATTTGTTCTTATTTTATTGGGGAGATAAAATTATAATTTTGTGTAACTGATTAAAGATAAAACAAAAATAAATGTCTAATTAAAAGTAATGATCCTTGTTAAAGATTAAAAGTTCA
EU934976	585914	Eukaryota	Arthropoda	Malacostraca	Decapoda	Pinnotheridae	Pinnixa	Pinnixa_faba	GAAAATTTTATTTGGTTAATTTAATAAATAAAATCCTAATATTTGTTCTTATTTTATTGGGGAGATAAAATTATAATTTTATGTAACTGATTGAAGATAAAACAAAAATAAATGTTTAATTAAAAATAATGATCCTTTTTAAAGATTAAAAGTTCA
EU934975	585916	Eukaryota	Arthropoda	Malacostraca	Decapoda	Pinnotheridae	Pinnixa	Pinnixa_littoralis	GAAAATTTTATTTGGTTAATTTAATAAATAAAATCCTAATATTTGTTCTTATTTTATTGGGGAGATAAAATTATAATTTTATGTAACTGATTAAAGATGAAACAAAAATAAATGTTTAATTAAAAATAATGATCCTTTTTAAAGATTAAAAGTTCA
EU934974	585915	Eukaryota	Arthropoda	Malacostraca	Decapoda	Pinnotheridae	Pinnixa	Pinnixa_franciscana	GAAAATTTTATTTGGTTAATTTAATAAATAAAATCCTAATATTTGTTCTTATTTTATTGGGGAGATAAAATTATAATTTTGTGTAACTGATTAAAGATGAAACAAAAATAAATGTTTAATTAAAAATAATGATCCTTATTAAAGATTAAAAGTTCA
EU934973	585923	Eukaryota	Arthropoda	Malacostraca	Decapoda	Pinnotheridae	Pinnixa	Pinnixa_tubicola	GAAAATTTTATTTGGTTAATTTAATAAATAAAATCCTAATATTTGTTCTTATTTTATTGGGGAGATAAAATTATAATTTTGTGTAACTGATTAGAGATAAAACAAAAATAAATGTTTAATAAAAATTAATGATCCTTATTAAAGATTAAAAGTTCA
EU934972	585952	Eukaryota	Arthropoda	Malacostraca	Decapoda	Pinnotheridae	Scleroplax	Scleroplax_granulata	GAAAATTTTATTTGGTTGATTTAGATTAATAAAAGCCTAATATTTGTTCTTATTTTATTGGGGAGATAAAATTATAATTTTTTGTAACTGATTAAATATAAAACAAAAATAAATGTTTAAACAAAAGTTAATGATCCTTATTAAAGATTCTAAGTTCA
EU934971	585970	Eukaryota	Arthropoda	Malacostraca	Decapoda	Pinnotheridae	Pinnixa	Pinnixa_pearsei	AAATTTTTATTTGATTAAATTAAATAATAAAATTTTAATATCTGATTTTATTTTATTGGGGAGATAAAATTATAATTTTAAATAACTGATTAAGTAGAAAACAAAAATATATGTGTATAAACTTTAAATGATCCTTATTAAAGATTAAAAGTTTA
EU934964	585917	Eukaryota	Arthropoda	Malacostraca	Decapoda	Pinnotheridae	Pinnixa	Pinnixa_monodactyla	GAAAAAGTTATTTAGTTGATTTAAACAATAAAATTTAAATAATTTTTCTTATTTTGTTGGGGAGACAGAATTATAATTTAAGATAACTGAGTTTAAATAAAACAAATATAAGTGTTTTAAAGATAAAAGATCCTTGATATAGATTTTAAGATTA
EU934962	585920	Eukaryota	Arthropoda	Malacostraca	Decapoda	Pinnotheridae	Pinnixa	Pinnixa_sayana	GAAATTTCTATTTGGTTGAATTAAATGATAAAATCTTAATAGTTATTCTTATTTTATTGGGGAGATAAAATTATAATTTTTTATAACTGATTTAAAGTTAAACAAAAATAAATGTTTATAAGCAAAAGATCCTTATTAAGGATTATGAGTTTA
EU934959	585919	Eukaryota	Arthropoda	Malacostraca	Decapoda	Pinnotheridae	Pinnixa	Pinnixa_rapax	GAAATTTCTGTTTGGTTGAATTAAAATGATAAAATCTTGGTAGTTACTCTTATTTTATTGGGGAGATAAAATTATAATTTTTTATAACTGATTTAAAGTTAAACAAAAATAAATGTTTATTAGTAAAAGATCCTTATTAAGGATTATAAGTTTA
EU934954	585950	Eukaryota	Arthropoda	Malacostraca	Decapoda	Pinnotheridae	Pseudopinnixa	Pseudopinnixa_carinata	ATAAGTACTGTTTAGTTAAATTGAGTTATAAAATCTTAGTAGTTCTTTTTATTTTATTGGGGTGATAAAAGTATAATTATTGTTAACTGCTTAAAAGTTAAACCATACATAGATGAATAAGTTATAATGATCCTAGTTCAAGATTAAAAGTTTA
AP003325	9032	Eukaryota	Chordata	Aves	Galliformes	Phasianidae	Gallus	Gallus_lafayettii	TCACGACCACCTTACAACCTTACACAACCCCACTGGGTCCACCCACACATAAACCCCTGGTCGACATTTTTCGGTTGGGGCGACCTTGGAGAAAAAAAAATCCTCCAAACCCACAGACCACAACTCTTCACCAAGACCAACTCCTCAAAGTACCAACAGTAACTAGACCCAATATAATTGAGCAATGGACCA
KX189345	36258	Eukaryota	Chordata	Aves	Passeriformes	Motacillidae	Anthus	Anthus_hodgsoni	CCAGCAACCACCTTGGATCACCTACACACCCACTGGGTTCACTGACTTACAAGCTCCTGGTTCGCGTTTTTCGGTTGGGGCGACCTTGGAGCAAAACAAAACCTCCAAAAATTGGACCACAACTCTAGACTAAGAGCAACCCCTCAACGTGCGAATAGCATCCAGACCCAATATAATTGATCAATGGACCA
KU977107	165482	Eukaryota	Arthropoda	Insecta	Orthoptera	Acrididae	Oxya	Oxya_chinensis	AAATATTATATTTAGTTTTTAGTTAATTTTTCCATATTTAATAATAATGTTTTGTTGGGGTGACATGAAAGATAGTTAAACCTTTCATTATTAAATCATTGATTTATGTTTATATTGATCCATAATTTATGATCATAAGATTA
KU977102	183487	Eukaryota	Arthropoda	Insecta	Orthoptera	Acrididae	Oxya	Oxya_japonica	AAATATTATATATGGTTTATTGGGAAATTTTTTCATATTTATTAATAATGTTTTGTTGGGGTGACATGTAAAATAATTAAACTTTCCATTATTAAAACATTAATTAGTGTTTTATTGATCCATAATTTATGATCATAAGATTA
KU977099	183487	Eukaryota	Arthropoda	Insecta	Orthoptera	Acrididae	Oxya	Oxya_japonica	AAATATTATATATGGTTTATTGGGAAATTTTCCCATATTTATTAATAATGTTTTGTTGGGGTGACATGTAAAATAATTAAACTTTCCATTATTAAAACATTAATTAGTGTTTTATTGATCCATAATTTATGATCATAAGATTA
NC_031518	1906499	Eukaryota	Chordata	Aves	Passeriformes	Corvidae	Corvus	Corvus_moriorum	TCAGCAGCCACCCCTCCACACATTCACACCCACTGGGTACACGCTTTACAGGGAACTGGCCTGCATTTTTCGGTTGGGGCGACCTTGGAGAAAAACAAATCCTCCAAAAATTAGACCACAACTCTAGACTGAGAGCGACCCCTCAACGTGCGAATAGCACCCAGACCCAATATAATTGATCAATGGACCA
AY309456	2489341	Eukaryota	Chordata	Aves	Psittaciformes	Psittacidae	Strigops	Strigops_habroptila	TCAATAGCCACTACACACTAAACCTAAAGCCCACCAGGCCCACCATCCTATAAATACTGGCTAATATATTTAGGTTGGGGCGACCTTGGAGAAAAACAAACCCTCCAAAAATAAGACCAAGCCTCCTAACCAAGAGCAACCCCTCAACGTGCTAACAGCAACCAGACCCAATACAATTGACCAATGGACCA
LC159883	1532450	Eukaryota	Chordata	Amphibia	Anura	Dicroglossidae	Limnonectes	Limnonectes_hikidai	CCACTTACAACCTCATCTAAATATTACCACATAAATGAAAGTACTGTACAGTGGTTTTAGGTTGGGGTGACCACGGAGTAAAACCAAACCTCCATGACGAACGGATAAATCATCCTAATCCATGAGCTACCGCTCTAAGAATCAAAAAATTGACATATATGATCCGGTAACCGATCAACGAACCA
LC159882	1532450	Eukaryota	Chordata	Amphibia	Anura	Dicroglossidae	Limnonectes	Limnonectes_hikidai	CCACTTACAACCTCTATCTAAATATTACCACATAAATGAAAAGTACTGTACAGTGGTTTTAGGTTGGGGTGACCACGGAGTAAAACCAAACCTCCATGACGAACGGATAAATCATCCTAATCCATGAGCTACCGCTCTAAGAATCAAAAAATTGACATAATATGATCCGGTAACCGATCAACGAACCA
LC159879	1532450	Eukaryota	Chordata	Amphibia	Anura	Dicroglossidae	Limnonectes	Limnonectes_hikidai	CCACTTACAACCTCTATCTAAATATTACCACATAAATGAAAAGTACTGTACAGTGGTTTTAGGTTGGGGTGACCACGGAGTAGAACCAAACCTCCATGACGAACGGATAAATCATCCTAATCCATGAGCTACCGCTCTAAGAATCAAAAAATTGACATAATATGATCCGGTAACCGATCAACGAACCA
LC159870	110107	Eukaryota	Chordata	Amphibia	Anura	Dicroglossidae	Limnonectes	Limnonectes_kuhlii	CCAATGACAGCCCATACTCAAACACCCCCACACAAATATAAAGCAATGTACATTGGTTTTGGGTTGGGGTGACCGCGGAGCAAAATTAAACCTCCATGACGAACAGGAATACTCCTAATCTATGAACTGCCACTCTAAGAATCAATAAATTTGACGTAATATGATCCGGCAACCGATCAACGAACCA
LC159869	110107	Eukaryota	Chordata	Amphibia	Anura	Dicroglossidae	Limnonectes	Limnonectes_kuhlii	CCAATGACAGCCCATACTCAAACACCCCCACACAAATATAAAGCAATGTACATTGGTTTTGGGTTGGGGTGACCGCGGAGCAAAATTAACCCTCCATGACGAACAGGAATACTCCTAATCTATGAACTGCCACTCTAAGAATCAATAAATTTGACGTAATATGATCCGGCAACCGATCAACGAACCA
LC159849	110107	Eukaryota	Chordata	Amphibia	Anura	Dicroglossidae	Limnonectes	Limnonectes_kuhlii	CCAATGACAACCTCTACTCAAGCACTTCCACATAAATATAAAGCAATGTACATTGGTTTTAGGTTGGGGTGACCACGGAGCAAAACTAAACCTCCATGACGAATAGGAGTATCCTAATCCACGAACTGCCACTCTAAGAATCAAAAATTTGACGTAATATGATCCGGTAGCCGATCAACGAACCA
LC159847	110107	Eukaryota	Chordata	Amphibia	Anura	Dicroglossidae	Limnonectes	Limnonectes_kuhlii	CCAATGACAACCCCACTTAAATATTCCCACATAAAGATAAAGCAATGTACATTGGTTTTAGGTTGGGGTGACCACGGAGCAAAACTAAACCTCCATGACGAATGGAAATTCATCCTAATCCACGAGCTGCCACTCTAAGAATCAAAAATTTGACGTAATCTGATCCGGCAACCGATCAACGAACCA
LC159840	110107	Eukaryota	Chordata	Amphibia	Anura	Dicroglossidae	Limnonectes	Limnonectes_kuhlii	CCAATGACAACCCCACTTAAATACTTCCACATAAATGTAAAGCAATGTACATTGGTTTTAGGTTGGGGTGACCACGGAGCAAAACTAAACCTCCATGACGAATGGAAATTCATCCTAATCCACGAGCTGCCACTCTAAGAATCAAAAATTTGACGTAATCTGATCCGGCAACCGATCAACGAACCA
LC159839	110107	Eukaryota	Chordata	Amphibia	Anura	Dicroglossidae	Limnonectes	Limnonectes_kuhlii	CCAATGACAACCCCCACTTAAATACTTCCACATAAATGTAAAGCAATGTACATTGGTTTTAGGTTGGGGTGACCACGGAGCAAAACTAAACCTCCATGACGAATGGAAATTCATCCTAATCCACGAGCTGCCACTCTAAGAATCAAAAATTTGACGTAATCTGATCCGGCAACCGATCAACGAACCA
LC159831	110107	Eukaryota	Chordata	Amphibia	Anura	Dicroglossidae	Limnonectes	Limnonectes_kuhlii	CCAATGACAGCTTCCACTTAACTACACCTACACAAATACGAAGCAGTGTACACTGGTTTTAGGTTGGGGTGACCACGGAGCAAAACTAAACCTCCATGACGAACGGAAACATCCTTATCCACGAGCTACTACTCTAAGAATCAAAAATTTGACGCAACATGATCCGGCAACCGATCAACGAACCA
LC159828	110107	Eukaryota	Chordata	Amphibia	Anura	Dicroglossidae	Limnonectes	Limnonectes_kuhlii	CCAATGACAGCTTCCACTTAACTACACCTACACAAATACGAAGCAGTGTACACTGGTTTTAGGTTGGGGTGACCACGGAGCAAAACTAAACCTCCATGACGAACGGAAACATCCTTATCCACGAGCTACCACTCTAAGAATCAAAAATTTGACGCAACATGATCCGGCAACCGATCAACGAACCA
LC159825	110107	Eukaryota	Chordata	Amphibia	Anura	Dicroglossidae	Limnonectes	Limnonectes_kuhlii	CCAATGACACCTCCACTCCAATACTTCCACACATATATAAAGTAATGTACATTGGTTTTAGGTTGGGGTGACCGCGGAGTAAAACTAAACCTCCATGACGAACGGAAATTTATCCTAATCCACGAGCCGCCACTCTAAGAATCAAAAATTTGACGTAATATGATCCGGCAACCGATCAACGAACCA
LC159822	110107	Eukaryota	Chordata	Amphibia	Anura	Dicroglossidae	Limnonectes	Limnonectes_kuhlii	CCACTGACAACCTCTATCCAAATACTCCCACACAGATATAAAGTAATGTTCATTGGTTTTAGGTTGGGGTGACCACGGAGCAAAACTAAACCTCCATGACGAACGGAAATTCATCCTAATCCAAGAGCTACCACTCTAAGAATCAAAAATTTGACATAATCTGATCCGGTAACCGATCAACGAACCA
LC159815	110107	Eukaryota	Chordata	Amphibia	Anura	Dicroglossidae	Limnonectes	Limnonectes_kuhlii	CCACTGACAACCTCTATCCAAATACTCCCACATAGATATAAAGTAATGTTCATTGGTTTTAGGTTGGGGTGACCACGGAGCAAAACTAAACCTCCATGACGAACGGAAAATCATCCTAATCCAAGAGCTACCACTCTAAGAATCAAAAATTTGACATAATCTGATCCGGTAACCGATCAACGAACCA
LC159810	110107	Eukaryota	Chordata	Amphibia	Anura	Dicroglossidae	Limnonectes	Limnonectes_kuhlii	CCACTGACAACCTCTATCCAAATACTCCCACACAGATATAAAGTAATGTTCATTGGTTTTAGGTTGGGGTGACCACGGAGCAAAACTAAACCTCCATGACGAACGGAAAATCATCCTAATCCAAGAGCTACCACTCTAAGAATCAAAAATTTGACATAATCTGATCCGGTAACCGATCAACGAACCA
LC159802	110107	Eukaryota	Chordata	Amphibia	Anura	Dicroglossidae	Limnonectes	Limnonectes_kuhlii	CCGCTAACAGCCCCTATTGAAATACTTCCATATAAATGAAAAGCACTGTGTAGCGGTTTTAGGTTGGGGTGACCACGGAGTAAAATTAAACCTCCATGACGAACGGGATATATCCTAATCCACGAGCCACCACTCTAAGAATCAAAAACTTGACATAATATGATCCGGTGACCGATCAACGAACCA
LC159782	110107	Eukaryota	Chordata	Amphibia	Anura	Dicroglossidae	Limnonectes	Limnonectes_kuhlii	CCGCTAACAGCCTCTATTGAAATACCCCATATAAATGAAAAGCAATGTATAGCGGTTTTAGGTTGGGGTGACCACGGAGCAAAACCAAACCTCCATGACGAACGGATGTACATCCTAATCCATGAGCCACCACTCTAAGAATCAAAAACTTGACATAATATGATCCGGCAACCGATCAACGAACCA
LC159781	110107	Eukaryota	Chordata	Amphibia	Anura	Dicroglossidae	Limnonectes	Limnonectes_kuhlii	CCGCTAACAGCCTCTATTGAAATACCCTATATAAATGAAAAGCAATGTATAGCGGTTTTAGGTTGGGGTGACCACGGAGCAAAACCAAACCTCCATGACGAACGGATGTACATCCTAATCCATGAGCCACCACTCTAAGAATCAAAAACTTGACATAATATGATCCGGCAACCGATCAACGAACCA
LC159780	110107	Eukaryota	Chordata	Amphibia	Anura	Dicroglossidae	Limnonectes	Limnonectes_kuhlii	CCGTTAACAGCCTCTATTGAAATACCCCCACACAAATGAAAAGCAATGTATAACGGTTTTAGGTTGGGGTGACCGCGGAGCAAAACCAAACCTCCATGACGAACGGATATACATCCTAATCCATGAGCCACCACTCTAAGAATCAAAAACTTGACATAATATGATCCGGCAACCGATCAACGAACCA
LC159768	110107	Eukaryota	Chordata	Amphibia	Anura	Dicroglossidae	Limnonectes	Limnonectes_kuhlii	CCGCTAACAACCCCCACTAAACATCCCCATATAAATAAAAAGTAATGTACAGCGGTTTTAGGTTGGGGTGACCACGGAGCAAAACAAAACCTCCACGATGAACGGAATATTCATCCTAATCAATGAGCTACCACTCTAAGAATCAAAAATTTGACATAATCTGATCCGGTAACCGATCAACGAACCA
LC159760	110107	Eukaryota	Chordata	Amphibia	Anura	Dicroglossidae	Limnonectes	Limnonectes_kuhlii	CCGCTAACAACCCCCACTAAACATCCCCACATAAATAAAAAGTAATGTACAGCGGTTTTAGGTTGGGGTGACCACGGAGCAAAACAAAACCTCCACGATGAACGGAATATTCATCCTAATCAACGAGCTACCACTCTAAGAATCAAAAATTTGACATAATCTGATCCGGTAACCGATCAACGAACCA
LC159758	110107	Eukaryota	Chordata	Amphibia	Anura	Dicroglossidae	Limnonectes	Limnonectes_kuhlii	CCACTAACAATCTCTGGCCAAACACACCCACGCAAATGAAGAATAATGTACAGTGGTTTTAGGTTGGGGTGACCACGGAGTAGAACTAAACCTCCATGACGAACGGAAATTCATCCTAATCCACGAGCTACCGCTCTAAGAATCAAAAACTTGACATAAAATGATCCGGTAACCGATCAACGAACCA
LC159757	110107	Eukaryota	Chordata	Amphibia	Anura	Dicroglossidae	Limnonectes	Limnonectes_kuhlii	CCACTAACAACCCCAACTAAACATACCCATATAAACGAAAAGTAATGTATAGTGGTTTTAGGTTGGGGTGACCACGGAGTAAAACAAAACCTCCATGATGAATGGAAATTTACCCTAATCCATGAGCCACCACTCTAAGAATCAAAAATTTGACATAAAATGATCCGGTAACCGATCAACGAACCA
LC159756	110107	Eukaryota	Chordata	Amphibia	Anura	Dicroglossidae	Limnonectes	Limnonectes_kuhlii	CCACTAACAACCCCAACTAAACATACCCATATAAACGAAAAGTAATGTATAGTGGTTTTAGGTTGGGGTGACCACGGAGTAAAACAAAACCTCCATGATGAATGGAAATTTATCCTAATCCATGAGCCACCACTCTAAGAATCAAAAATTTGACATAAAATGATCCGGTAACCGATCAACGAACCA
LC159753	110107	Eukaryota	Chordata	Amphibia	Anura	Dicroglossidae	Limnonectes	Limnonectes_kuhlii	CCACTAACAACCCCAACTAAACACACCCACATAAACGAAAAGTTATGTATAGTGGTTTTAGGTTGGGGTGACCACGGAGTAAAACAAAACCTCCATGATGAATGGAAATCTATCCTAATCCATGAGCCACCACTCTAAGAATCAAAAATTTGACATAAAATGATCCGGTAACCGATCAACGAACCA
LC159752	110107	Eukaryota	Chordata	Amphibia	Anura	Dicroglossidae	Limnonectes	Limnonectes_kuhlii	CCACTAACAACCCCAACTAAACACACCCATATAAACGAAAAGTTATGTATAGTGGTTTTAGGTTGGGGTGACCACGGAGTAAAACAAAACCTCCATGATGAATGGAAATCTATCCTAATCCATGAGCCACCACTCTAAGAATCAAAAATTTGACATAAAATGATCCGGTAACCGATCAACGAACCA
LC159741	110107	Eukaryota	Chordata	Amphibia	Anura	Dicroglossidae	Limnonectes	Limnonectes_kuhlii	CCACTAACAACCCCAACTAAACACATCCATATAAACGAAAAGTTATGTATAGTGGTTTTAGGTTGGGGTGACCACGGAGTAAAACAAAACCTCCATGATGAATGGAAATCTATCCTAATCCATGAGCCACCACTCTAAGAATCAAAAATTTGACATAAAATGATCCGGTAACCGATCAACGAACCA
LC159736	110107	Eukaryota	Chordata	Amphibia	Anura	Dicroglossidae	Limnonectes	Limnonectes_kuhlii	CCAATGACAACTCTTACCAACCACACCTTAAAAATTAAAGAGAGCTGTTTATTGGTTTTAGGTTGGGGTGACCGCGGAGTAAAATTTAACCTCCACGACGAATGGTTTATCCTAATCCAAGAGCCACCGCTCTAAGAATCAAAAATTTGACGTAAAATGATCCGGCAACCGATCAACGAACCA
LC159735	110107	Eukaryota	Chordata	Amphibia	Anura	Dicroglossidae	Limnonectes	Limnonectes_kuhlii	CCAATGACAGCCCACACTTAAACACCCCCACACAAATATAAAGCAATGTACATTGGTTTTGGGTTGGGGTGACCGCGGAGCAAAATTAAACCTGCATGACGAACAGGAATACTCCTAATCTATGAACTGCCACTCTAAAAATCAATAAATTTGACGTAATATGATCCGGCAACCGATCAACGAACCA
LC159732	110107	Eukaryota	Chordata	Amphibia	Anura	Dicroglossidae	Limnonectes	Limnonectes_kuhlii	CCAATGACAGCCCACACTTAAACACCCCCACACAAATATAAAGCAATGTACATTGGTTTTGGGTTGGGGTGACCGCGGAGCAAAATTAAACCTCCATGACGAACAGGAATACTCCTAATCTATGAACTGCCACTCTAAGAATCAATAAATTTGACGTAATATGATCCGGCAACCGATCAACGAACCA
LC159727	110107	Eukaryota	Chordata	Amphibia	Anura	Dicroglossidae	Limnonectes	Limnonectes_kuhlii	CCAATGACAGCCCATACTCAAACACCCCCACACAAATATAAAGCAATGTACATTGGTTTTGGGTTGGGGTGACCGCGGAGCAAAATTAAACCTCCATGAGGAACAGGAATACTCCTAATCTATGAACTGCCACTCTAAGAATCAATAAATTTGACGTAATATGATCCGGCAACCGATCAACGAACCA
LC159722	110107	Eukaryota	Chordata	Amphibia	Anura	Dicroglossidae	Limnonectes	Limnonectes_kuhlii	CCAATGACAGCCCATACTCAAACACCCCCACACAAATATAAAGCAATGTACATTGGTTTTGGGTTGGGGTGACCGCGGAGCAAATTAAACCTCCATGACGAACAGGAATACTCCTAATCTATGAACTGCCACTCTAACAATCAATAAATTTGACGTAATATGATCCGGCAACCGATCAACGAACCA
LC159721	110107	Eukaryota	Chordata	Amphibia	Anura	Dicroglossidae	Limnonectes	Limnonectes_kuhlii	CCAAATGACAGCCCATACTCAAACACCCCCACACAAATATAAAGCAATGTACATTGGTTTTGGGTTGGGGTGACCGCGGAGCAAAATTAAACCTCCATGACGAACAGGAATACTCCTAATCTATGAACTGCCACTCTAAGAATCAATAAATTTGACGTAATATGATCCGGCAACCGATCAACGAAACCA
LC159720	110107	Eukaryota	Chordata	Amphibia	Anura	Dicroglossidae	Limnonectes	Limnonectes_kuhlii	CCAATGACAACCTCTACTCAAGCACTACCACATAAATATAAAGCAATGTACATTGGTTTTAGGTTGGGGTGACCACGGAGCAAAACTAAACCTCCATGACGAATAGGAGTATCCTAATCCACGAACTGCCACTCTAAGAATCAAAAATTTGACGTAATATGATCCGGTAGCCGATCAACGAACCA
LC159710	110107	Eukaryota	Chordata	Amphibia	Anura	Dicroglossidae	Limnonectes	Limnonectes_kuhlii	CCAATAACAACCTTCACTTAAATACTCCCACACAAATATAGAACAATGTATATTGGTTTTAGGTTGGGGTGACCACGGAGCAAAACTAAACCTCCATGACGAATGGAAATTTATCCTAATCCACGAGCTGCCACTCTAAGAATCAAAATTTGACGTAATATGATCCGGCAACCGATCAACGAACCA
LC159708	110107	Eukaryota	Chordata	Amphibia	Anura	Dicroglossidae	Limnonectes	Limnonectes_kuhlii	CCAATAACAACCTTCACTTAAATACTCCCACACAAATATAAAGCAATGTATATTGGTTTTAGGTTGGGGTGACCACGGAGCAAAACTAAACCTCCATGACGAATGGAAATTCATCCTAATCCACGAGCTGCCACTCTAAGAATCAAAATTTGACGTAATATGATCCGGCAACCGATCAACGAACCA
LC159704	110107	Eukaryota	Chordata	Amphibia	Anura	Dicroglossidae	Limnonectes	Limnonectes_kuhlii	CCAATGACAACCCCCACTTAAATACTTCCACATAAATGTAAAGCAATGTACATTGGTTTTAGGTTGGGGTGACCACGGAGCAAAACTAAACCTCCATGACGAATGGAAATTCATCTTAATCCACGAGCTGCCACTCTAAGAATCAAAAATTTGACGTAATCTGATCCGCCAACGGATCAACGAACCA
LC159696	110107	Eukaryota	Chordata	Amphibia	Anura	Dicroglossidae	Limnonectes	Limnonectes_kuhlii	CCAATGACAACTTCCACTTAAACACGCCCACACAAAAATAAAGCAGTGTACATTGGTTTTAGGTTGGGGTGACCACGGAGCAAAACTTAACCTCCACGACGAACGGAGATTCATCCTTATCCACGAGCTACTACTCTAAGAATCAATAATTTGACGCAATATGATCCGGCAACCGATCAACGAACCA
LC159690	110107	Eukaryota	Chordata	Amphibia	Anura	Dicroglossidae	Limnonectes	Limnonectes_kuhlii	CCAATGACAACCTCCACTCCAATACTTCCACACATATATAAAGTAATGTACATTGGTTTTAGGTTGGGGTGACCGCGGAGTAAAACTAAACCTCCATGACGAACGGAAATTTATCCTAATCCACGAGCCGCCACTCTAAGAATCAAAAATTTGACGTAATATGATCCGGCAACCGATCAACGAACCA
LC159684	110107	Eukaryota	Chordata	Amphibia	Anura	Dicroglossidae	Limnonectes	Limnonectes_kuhlii	CCACTGACAACCTCCATCCAAATACTCCCATATAGATATAAAGTAATGTACATTGGTTTTAGGTTGGGGTGACCACGGAGTAAAATTAAACCTCCATGACGAACGGAAATTCATCCTAATCCAAGAGCTACCACTCTAAGAATCAAAAATTTGACGTAATATGATCCGGTAACCGATCAACGAACCA
LC159680	110107	Eukaryota	Chordata	Amphibia	Anura	Dicroglossidae	Limnonectes	Limnonectes_kuhlii	CCACTGACAACCTCCATCCAAATACTCCCACATAGATATAAAGTAATGTACATTGGTTTTAGGTTGGGGTGACCACGGAGTAAAATTAAACCTCCATGACGAACGGAAATTCATCCTAATCCAAGAGCTACCACTCTAAGAATCAAAAATTTGACGTAATATGATCCGGTAACCGATCAACGAACCA
LC159669	110107	Eukaryota	Chordata	Amphibia	Anura	Dicroglossidae	Limnonectes	Limnonectes_kuhlii	CCACTGACAACCTCTATCCAAATACTCCCACACAGATATAAAGTAATGTTCATTGGTTTTAGGTTGGGGTGACCATGGASCAAAACTAAACCTCCATGACGAACGGAAATTCATCCTAATCCAAGAGCTACCACTCTAAGAATCAAAAATTTGACATAATCTGATCCGGTAACCGATCAACGAACCA
LC159659	110107	Eukaryota	Chordata	Amphibia	Anura	Dicroglossidae	Limnonectes	Limnonectes_kuhlii	CCGCTAACAGCCCCTATTGAAATACTCCCATATAAATGAAAAGCACTGTATAGCGGTTTTAGGTTGGGGTGACCACGGAGTAAAATTAAACCTCCATGACGAACGGAATATATCCTAATCCACGAGCCACCACTCTAAGAATCAAAAACTTGACATAATATGATCCGGTGACCGATCAACGAACCA
LC159658	110107	Eukaryota	Chordata	Amphibia	Anura	Dicroglossidae	Limnonectes	Limnonectes_kuhlii	CCGCTAACAGCCCCTATTGAAATACCCCCATATAAATGAAAAGCACTGTATAGCGGTTTTAGGTTGGGGTGACCACGGAGTAAAATTAAACCTCCATGACGAACGGAATATATCCTAATCCACGAGCCACCACTCTAAGAATCAAAAACTTGACATAATATGATCCGGTGACCGATCAACGAACCA
LC159657	110107	Eukaryota	Chordata	Amphibia	Anura	Dicroglossidae	Limnonectes	Limnonectes_kuhlii	CCGCTAACAGCCCCTATTGAAATACTCCCATATAAATGAAAAGCACTGTATAACGGTTTTAGGTTGGGGTGACCACGGAGTAAAATAAAACCTCCATGACGAACGGAATATATCCTAATCCACGAGCCACCACTCTAAGAATCAAAAACTTGACATAATATGATCCGGTGACCGATCAACGAACCA
LC159637	110107	Eukaryota	Chordata	Amphibia	Anura	Dicroglossidae	Limnonectes	Limnonectes_kuhlii	CCACTTACAACCTCTATCTAAATATTACCACATAAATGAAAAGTACTGTACAGTGGTTTTAGGTTGGGGTGACCACGGAGTAAAACCAAACCTCCATGACGAACGGATAAATCATCCTAATCCATGAGCTACCGCTCTAAGAATCAAAAAATTGACATATATGATCCGGTAACCGATCAACGAACCA
LC159636	110107	Eukaryota	Chordata	Amphibia	Anura	Dicroglossidae	Limnonectes	Limnonectes_kuhlii	CCACTTACAACCTCTATCTAAATATTACCACATAAATGAAAAGTACTGTACAGTGGTTTTAGGTTGGGGTGACCACGGAGTAAAACCAAACCTCCATGACGAACGGATAAATCATCCTAATCCATGAGCTACCGCTCTAAGAATCAAAAAATTGACATAATATGATCCGGTAACCGATCAACGAACCA
LC159635	110107	Eukaryota	Chordata	Amphibia	Anura	Dicroglossidae	Limnonectes	Limnonectes_kuhlii	CCACTTACAACCCTATCTAAATATTACCACATAAATGAAAAGTACTGTACAGTGGTTTTAGGTTGGGGTGACCACGGAGTAAAACCAAACCTCCATGACGAACGGATAAATCATCCTAATCCATGAGCTACCGCTCTAAGAATCAAAAATTGACATAATATGATCCGGTAACCGATCAACGAACCA
LC159629	110107	Eukaryota	Chordata	Amphibia	Anura	Dicroglossidae	Limnonectes	Limnonectes_kuhlii	CCACTAACAACCTCTAACAAACACACCCACGCAAATGAAGAGTACTGTATAGTGGTTTTAGGTTGGGGTGACCACGGAGTAAAACTAAACCTCCATGACGAACGGAAATTCATCCTAATCCACGAGCTACCGCTCTAAGAATCAAAAACTTGACATAATATGATCCGGTAACCGATCAACGAACCA
LC159625	110107	Eukaryota	Chordata	Amphibia	Anura	Dicroglossidae	Limnonectes	Limnonectes_kuhlii	CCACTAGCAGCCCCTAACTAGACACATCCATATAAACAAAAGTAATGTATAGTGGTTTTAGGTTGGGGTGACCACGGAGTAAAACTAAACCTCCATGACGAACGGAAATTCATCCTAATCCATGAGTTACCACTCTAAGAATCAAAAATTTGACGTAAAATGATCCGGTAGCCGATCAACGAACCA
LC159624	110107	Eukaryota	Chordata	Amphibia	Anura	Dicroglossidae	Limnonectes	Limnonectes_kuhlii	CCACTAGCAGCCCCTAACTAGACACATCCATATAAACAAAAGTAATGTATAGTGGTTTTAGGTTGGGGTGACCACGGAGTAAAACTAAACCTCCATGACGAACGGAAATTCATCCTAATCCATGAGTTACCACTCTAAGAATCAAAAATTTGACGTAAAATGATCCGGTAACCGATCAACGAACCA
LC159623	110107	Eukaryota	Chordata	Amphibia	Anura	Dicroglossidae	Limnonectes	Limnonectes_kuhlii	CCACTAACAACCCCTAACTACGCACACCCACATAAACAAAAAGTACTGTATAGTGGTTTTAGGTTGGGGTGACCACGGAGTAAAACTTAACCTCCATGATGAACGGAGATTTATTCTAATCCATGAGCTACCACTCTAAGAATCAAAAATTTGACATAAAATGATCCGGCAACCGATCAACGAACCA
LC159621	110107	Eukaryota	Chordata	Amphibia	Anura	Dicroglossidae	Limnonectes	Limnonectes_kuhlii	CCATTAACAACTCCTAACTAGATATACCCATACAAACGAAAAGTGCTGTATAATGGTTTTAGGTTGGGGTGACCACGGAGCAAAACAAAACCTCCATGACGAACGGAGTATTTATCCTAATCCCTGAGCTACCACTCTAAGAATCAAAAACTTGACATAAAATGATCCGGTAACCGATCAACGAACCA
KU933006	268618	Eukaryota	Mollusca	Gastropoda	Littorinimorpha	Tateidae	Potamopyrgus	Potamopyrgus_estuarinus	AATTTTGTCAAGGTAAAATGGCCATAAAAGAACATCTGTGCCAAAAAATTTTAGTTGGGGCGACTAAGGAACATACAAAGCTTCCACCGTAGTAATAAAGGCTTTTTAGCTATGATCCAAAATCTTTGATTAAAAGAATT
KU933005	268618	Eukaryota	Mollusca	Gastropoda	Littorinimorpha	Tateidae	Potamopyrgus	Potamopyrgus_estuarinus	AATTTTGTTAAGGTAAAATGGCCATAAAAGAACATCTGTGCCAAAAAATTTTAGTTGGGGCGACTAAGGAACATACAAAGCTTCCACCATAGTAATAAAGGCTTTTTAGCTATGATCCAAAATCTTTGATTAAAAGAATT
KU878018	95231	Eukaryota	Chordata	Lepidosauria	Squamata	Lacertidae	Darevskia	Darevskia_rudis	CCAAGTTCAACAAATAATGCTTCCTTGCGTTTTTAGTTGGGGCGACTTTGGAGTACAAAAAACCCTCCAAAACATATTAAACCAATTATATCAAGATTAACAAACCAAAAACTATACAAGACCCAGCAATAACCCCGTGTTTTGCCTGATCAATGAACCA
KU878017	1907513	Eukaryota	Chordata	Lepidosauria	Squamata	Lacertidae	Darevskia	Darevskia_rudis	CCAAGTTCAACAAATAATGCTTCCTTGCGTTTTTAGTTGGGGCGACTTTGGAGTACAAAAAACCCTCCAAAACATATTAAACCAATTATATCAAGATTAACAAACCAAAAACTATACAAGACCCAGCAATAACCCCATGTTTTGCCTGATCAATGAACCA
KU878016	1907514	Eukaryota	Chordata	Lepidosauria	Squamata	Lacertidae	Darevskia	Darevskia_rudis	CCAAGTTCAACGAATTAATGCTCCCTTGCGTTTTTAGTTGGGGCGACTTTGGAGTACAAAAAACCCTCCAAAACATATTAAACCAATTATATCAAGATTAACAAACCAAAAACTACACAAGACCCAGCAATAACTCCATGTTATTGCCTGATCAATGAACCA
KU878015	1612239	Eukaryota	Chordata	Lepidosauria	Squamata	Lacertidae	Darevskia	Darevskia_rudis	CCAAGTTCAACAAATAATGCTTCCTTGCGTTTTTAGTTGGGGCGACTTTGGAGTACAAAAAACCCTCCAAAACATACTAAACCAATTATATTAAGATTAACAAACCAAAAACTACACAAGACCCAGCAATAACCCCATGTTTTGCCTGATCAATGAACCA
KU878014	1612239	Eukaryota	Chordata	Lepidosauria	Squamata	Lacertidae	Darevskia	Darevskia_rudis	CCAAGTTCAACAAATAATGCTTCCTTGCGTTTTTAGTTGGGGCGACTTTGGAGTACAAAAAACCCTCCAAAACATATTAAACCAATTATATTAAGATTAACAAACCAAAAATTACACAAGACCCAGCAATAACCCCATGTTTTGCCTGATCAATGAACCA
KU878013	1612239	Eukaryota	Chordata	Lepidosauria	Squamata	Lacertidae	Darevskia	Darevskia_rudis	CCAAGTTCAACAAATAATGCTTCCTTGCGTTTTTAGTTGGGGCGACTTTGGAGTACAAAAAACCCTCCAAAACATATTAAACCAATTATATTAAGATTAACAAACCAAAAACTACACAAGACCCAGCAATAACCCCATACTTTGCCTGATCAATGAACCA
KU878012	1612239	Eukaryota	Chordata	Lepidosauria	Squamata	Lacertidae	Darevskia	Darevskia_rudis	CCAAGTTCAACAAATAATGCTTCCTTGCGTTTTTAGTTGGGGCGACTTTGGAGTACAAAAAACCCTCCAAAACATATTTAACCAATTATATTAAGATTAACAAACCAAAAACTACACAAGACCCAGCAATAACCCCATGCTTTGCCTGATCAATGAACCA
KU878011	1612236	Eukaryota	Chordata	Lepidosauria	Squamata	Lacertidae	Darevskia	Darevskia_bithynica	CCAAGTTCAACAAATAATGCTTCCTTGCGTTTTTAGTTGGGGCGACTTTGGAGTACAAAAAACCCTCCAAAACATATTTTAACCAATTATATCAAGATTAACAAACCAAAAACTAAACAAGACCCAGCAACAACCCCGTGTTTTGCCTGATCAATGAACCA
KU878010	1612236	Eukaryota	Chordata	Lepidosauria	Squamata	Lacertidae	Darevskia	Darevskia_bithynica	CCAAGTTCAACAAATAATGCTTCCTTGCGTTTTTAGTTGGGGCGACTTTGGAGTACAAAAAACCCTCCAAAACATATTTAACCAATTATATCAAGATTAACAAACCAAAAACTACACAAGACCCAGCGATAACCCCATGTTTTTGCCTGATCAATGAACCA
KU878009	1612236	Eukaryota	Chordata	Lepidosauria	Squamata	Lacertidae	Darevskia	Darevskia_bithynica	CCAAGTTCAACAAATAATGCTTCCTTGCGTTTTTAGTTGGGGCGACTTTGGAGTACAAAAAACCCTCCAAAACATATTTAACCAATTATATCAAGATTAACAAACCAAAAACTACACAAGACCCAGCAATAACCCCATGTTTTGCCTGATCAATGAACCA
KU878008	1907507	Eukaryota	Chordata	Lepidosauria	Squamata	Lacertidae	Darevskia	Darevskia_bithynica	CCAAGTTCAACAAATAATGTTTCCTTGCGTTTTTAGTTGGGGCGACTTTGGAGTACAAAAAACCCTCCAAAACATATTTAACCAATTATATCAAGATTAACAAACCAAAAACTACACATAGACCCAGCAATAACCTCATATTTTTGCCTGATCAATGAACCA
KU878007	1907507	Eukaryota	Chordata	Lepidosauria	Squamata	Lacertidae	Darevskia	Darevskia_bithynica	CCAAGTTCAACAAATAATGTTTCCTTGCGTTTTTAGTTGGGGCGACTTTGGAGTACAAAAAACCCTCCAAAACATATTTAACCAATTATATCAAGATTAACAAACCAAAAACTACACATAGACCCAGCAATAACCCCATATTTTTGCCTGATCAATGAACCA
KX507322	327960	Eukaryota	Chordata	Amphibia	Anura	Ranidae	Amolops	Amolops_hainanensis	ATACACACACCTCTGAATTACTAAATCAGTTAAATAAAGAAATTTGTGAGTCAGTTTTAGGTTGGGGAGACCACGGAATAAAACTAAACCTCCATGACAAACGGGCCAACGCCCTTATCCAAGAATTACAATTCTAAGAATTAATAAACTAATGTCCAATGATCCGGCTAGCCGATCAACGAACCA
KX507321	327960	Eukaryota	Chordata	Amphibia	Anura	Ranidae	Amolops	Amolops_hainanensis	ATACACACACCTCTGAATTACTAAATCAGTTAAATAAAGAAATTTGTGAGTCAGTTTTAGGTTGGGGAGACCACGGAATAAAACTAAACCTCCATGACAAACGGGCCAACGCCCTTATCCAAGAATTACAATTCTAAGAATTAATAAACTAATGTCAAATGATCCGGCTAGCCGATCAACGAACCA
KX507316	110105	Eukaryota	Chordata	Amphibia	Anura	Ranidae	Amolops	Amolops_torrentis	CTCACACATCTCTATGTTATTAAATCACTTAAACTAAGGGGGTTGTGGCTGGGTTTTAGGTTGGGGAGACCACGGAGTAAAATTAAACCTCCATGACAAACGGGCCAACGCCCTCACCCATGAATTACAATTCTAAGTATTAACAAACTAATGTTGATGATCCGGTTAGCCGATCAACGAACCA
KX507315	110105	Eukaryota	Chordata	Amphibia	Anura	Ranidae	Amolops	Amolops_torrentis	CTCACACATCTCTATGTTATTAAATCACTTAAACAAGGGGGGGTTGTGGCTGGGTTTTAGGTTGGGGAGACCACGGAGTAAAATTAAACCTCCATGACAAACGGGCCAACGCCCTCACCCATGAATTACAATTCTAAGTATTAACAAACTAATGTTGATGATCCGGTTAGCCGATCAACGAACCA
KX507311	110104	Eukaryota	Chordata	Amphibia	Anura	Ranidae	Amolops	Amolops_ricketti	CCATAAACACCTCTACGCACTTAAGTCAACTTAGCCCAAGAGACCTGTCAACCGGCTTTAGGTTGGGGGGACCGCGGAGAAAAACTTAACCTCCACGACAAACGGGCAAACGCCCTTATCCATGAATTACAATTCTAAGAATCAATAAACTGATGTTTAATGACCCGATTTATTCGATCAACGAACCA
KX507310	325556	Eukaryota	Chordata	Amphibia	Anura	Ranidae	Amolops	Amolops_chunganensis	CCATCATTCACCTCTGTATATTTAAATCAACATAACCCAAAAGGCTGTATGCTGGTTTTAGGTTGGGGAGACCGCGGAGTAAAATTAAACCTCCACGACAGACGGGCTAACACCCTTATCTACGAACCACAATTCTAAGAACCAATAAATTGTTGTCTAGTGACCCAATATTTGATCAACGAACTA
KX267092	1891680	Eukaryota	Arthropoda	Insecta	Blattodea	Kalotermitidae	Proneotermes	Proneotermes_macondianus	ATTTTTCTTATTTTGGTTTGGTAATTCTGTTGAGTTTATTTTGTATTTTGTTGGGGTGATAGGAGGATAATGAGTAACTCTTCTTTATTTGTGTTTCATTTATTTATGTTATTGTGATCCTTTATTATTGATTATAAGATTA
KX267091	1891680	Eukaryota	Arthropoda	Insecta	Blattodea	Kalotermitidae	Proneotermes	Proneotermes_macondianus	ATTTTTCTTATTTTGGTTTGGTAATATTTGTTGAGTTTAATTTGTATTTTGTTGGGGTGATAGGAGGATAATGAGTAACTCCTCTTTATTTGTGTTTCATTTATTTATGTTATTGTGATCCTTTATTATTGATTATAAGATTA
KT371487	1699417	Eukaryota	Chordata	Lepidosauria	Squamata	Amphisbaenidae	Amphisbaena	Amphisbaena_mitchelli	CAAACTCACCTTATATGAACTAACGGTTTTCAGTTGGGGCGACTCTGGAGAAAAACAAAACCTCCAAACTTTAAACTTCTAGGCTACCACGCCTACAGGCTCCTGCCATTATGACCCAATATAATTGACTAATGAACCA
KT371486	1699417	Eukaryota	Chordata	Lepidosauria	Squamata	Amphisbaenidae	Amphisbaena	Amphisbaena_mitchelli	CAAACTCACCTTATATGAACTAACGGTTTTCAGTTGGGGCGACTCTGGAGAAAAACAAAACCTCCAAACTTTAAACTTCTAGGCCACCACGCCTACAGGCTCCTACCATTATGACCCAATATAATTGACTAATGAACCA
KT371485	1699416	Eukaryota	Chordata	Lepidosauria	Squamata	Amphisbaenidae	Amphisbaena	Amphisbaena_miringoera	CAAACTCACCAATATGAGCCAATGGTTTTTAGTTGGGGCGACTCTGGAGAAAAACAAAACCTCCAAACTTAAAACTTCTAGGCCGACACGCCCAAAGACTCCCACCATACGACCCAATACAATTGAATAATGAACTA
KX451365	43346	Eukaryota	Chordata	Mammalia	Artiodactyla	Bovidae	Bison	Bison_bison	AACCAACCCAAAGAAAATAAATTTAACCATCAAGGAACAACAAAAATCTCCATGAGTTGGTAGTTTCGGTTGGGGTGACCTCGGAGAATAAAAAATCCTCCGAACGATTTTAAAGACTAGACCCACAAGTCAAATCGCTCTATCGCTCATTGATCCAAAAAATTGATCAACGGAACA
KU697363	1906353	Eukaryota	Chordata	Mammalia	Eulipotyphla	Solenodontidae	Solenodon	Solenodon_paradoxus	AACTGGTCTACTAATAAGAACTACAAACCGACAGGACTAAAACTTATATGACTAGACCAGCAATTTTGGTTGGGGCGACCTCGGAGTATAAAAAAACCTCCGAATGACAAAATCTAGACTTACAAGTCAAAATAAACATCATACACTGATCCATATTATATGATCAACGGAACA
KU697358	1906352	Eukaryota	Chordata	Mammalia	Eulipotyphla	Solenodontidae	Solenodon	Solenodon_paradoxus	AACTGGTCTACTAATAAGAACTACAAACCAACAGGACTAAAACTTATATGACTAGACCAGCAATTTTGGTTGGGGCGACCTCGGAGTATAAAAAAACCTCCGAATGACAAAATCTAGACTTACAAGTCAAAATAAACATCACACACTGATCCATATTATATGATCAACGGAACA
GQ280177	34573	Eukaryota	Mollusca	Cephalopoda	Nautilida	Nautilidae	Nautilus	Nautilus_pompilius	ATTTGTGTTAGTGAGAACCTAAGATTTATATGATGGTCACTACTTAGAAGTATGTTGGTTGGGGCGACCGAGGAGTACAAAAATAACCTCCTCGTAATGTAAAGAATTTGTTATCAATGAACCTGTAATATGGGTTATTCGGT
GQ280173	34576	Eukaryota	Mollusca	Cephalopoda	Nautilida	Nautilidae	Nautilus	Nautilus_macromphalus	ATTTGTGTTGGTGAGAACCTAAGATTTATATGATGGTCACTATTTTTAAGTATGTTGGTTGGGGCGACCGAGGAGTACAAAAATAACCTCCTCGTAATGTAAAGAATTTGTTATGAACGAACCTGTAATATAGGTTATTCGGT
GQ280167	34576	Eukaryota	Mollusca	Cephalopoda	Nautilida	Nautilidae	Nautilus	Nautilus_macromphalus	ATTTGTGTTGGTGAGAACCTAAGATTTATATGATGGTCACTATTTTTAAGTATGTTGGTTGGGGCGACCGAGGAGTACAAAAATAACCTCCTCGTAATGTAAAGAATTTGTTATGAACGAACCTGTAATATAGGCTATTCGGT
GQ280166	34576	Eukaryota	Mollusca	Cephalopoda	Nautilida	Nautilidae	Nautilus	Nautilus_macromphalus	ATTTGTGTTGGTGAGAGCCTAAGATTTATATGATGGTCACTATTTTTAAGTATGTTGGTTGGGGCGACCGAGGAGTACAAAAATAACCTCCTCGTAATGTAAAGAATTTGTTATGAACGAACCTGTAATATAGGTTATTCGGT
GQ280158	34576	Eukaryota	Mollusca	Cephalopoda	Nautilida	Nautilidae	Nautilus	Nautilus_macromphalus	ATTTGTGTTGGTGAGAACCTAAGATTTATATGATGGTCACTATTTTTAAGTATGTTGGTTGGGGCGACCGAGGAGTACAAAAATAACCTCCTCGTAATGTAAAGAATTTGTTATGAGCGAACCTGTAATATAGGTTATTCGGT
GQ280152	34576	Eukaryota	Mollusca	Cephalopoda	Nautilida	Nautilidae	Nautilus	Nautilus_macromphalus	ATTTGTGTTGGTGAGAACCTAAGATTTATATGATGGTCACTATTTTTAAGTATGTTGGTTGGGGCGACCGAGGAGTACAAAAATAACCTCCTCGTAATGTAAAGAATTTGTTGTGAACGAACCTGTAATATAGGTTATTCGGT
GQ280148	34573	Eukaryota	Mollusca	Cephalopoda	Nautilida	Nautilidae	Nautilus	Nautilus_pompilius	ATTTGTGTTAGTGAGAACCTAAGATTTATATGATGGTCACTACTTCTGAGTATGTTGGTTGGGGCGACCGAGGAGTACAAAAATAACCTCCTCGTAATGTAAGAAATTTGTTATCAGTGAACCTGTAATATAGGTTATTCGGT
GQ280134	34573	Eukaryota	Mollusca	Cephalopoda	Nautilida	Nautilidae	Nautilus	Nautilus_pompilius	ATTTGTGTTAGTGAGAACCTAAGATTTATATGATGGTCATTACTTCTAAGTATGTTGGTTGGGGCGACCGAGGAGTGTAAAATAACCTCCTTTTAGTGTAAAGAATTTGTTATCAACGAACCTGTAATATAGGTTATTCGGT
GQ280130	34574	Eukaryota	Mollusca	Cephalopoda	Nautilida	Nautilidae	Nautilus	Nautilus_stenomphalus	ATTTGTGTTAGTGGGAACCTAAGATTTATATGATGGTCATTACCTCTAAGTATGTTGGTTGGGGCGACCGAGGAGTGTAAAATAACCTCCTTGTAATGTAAAGAATTTGTTATCAACGAACCTGTAATATAGGTTATTCGGT
GQ280129	763072	Eukaryota	Mollusca	Cephalopoda	Nautilida	Nautilidae	Nautilus	Nautilus_stenomphalus_x_Nautilus_pompilius	ATTTGTGTTAGTGGGAACCTAAGATTTATATGATGGTCATTACCTCTAAGTATGTTGGTTGGGGCGACCGAGGAATGTAAAATAACCTCCTTGTAATGTAAAGAATTTGTTATCAACGAACCTGTAATATAGGTTATTCGGT
GQ280124	34577	Eukaryota	Mollusca	Cephalopoda	Nautilida	Nautilidae	Nautilus	Nautilus_repertus	ATTTATGTTAGTGGGAGCCTAAGATTTATATGATGGTCATTACTTCTAAGTATGTTGGTTGGGGCGACCGAGGAGTATAAAGTAACCTCCTTGTAATGTAAAGAATTTGTTATCAACGAACCTGTAATATAGGTTATTCGGT
AB466325	569425	Eukaryota	Bryozoa	Gymnolaemata	Ctenostomatida	Paludicellidae	Paludicella	Paludicella_articulata	GAGATGGCCTCATCAAGAGGGCACATTGTAAGGTAGACCTACCGGGGAGGTCATTACGCTTTAATTGGGGCAATTAAGGAACATAGCAAAATTCCTGGAATAAGCAATCACGTTAGTGATCTAGTTGATCCCTGAAGGGAATCGAGAATA
AB466324	569424	Eukaryota	Bryozoa	Gymnolaemata	Ctenostomatida	Hislopiidae	Hislopia	Hislopia_natans	CAAAAGGTTATAATCAAACAAAAAAATAGAAAGTAAAAAACCAAAAACACTTTGATTGGGGCAATCTAGGAACAAAACAAAACTCCTAATAAACAAGTTTACTATAGTAAAAAATAAGATCCTCAAAGAGAACCAAGAAA
HQ444021	1035548	Eukaryota	Chordata	Amphibia	Gymnophiona	Indotyphlidae	Indotyphlus	Indotyphlus_maharashtraensis	ACATAATCAATTCTACCAATATAGTCCACCTTAAAGAACACAAAATTATGATTACACTGTTTTTGGTTGGGGCGACCACGGAGAAAACTTAACCTCCGAGTAATATAACTAAGATAAAACATAACAAAGTATTAACACATTAAACATAGACCCAATAAAATTGATCAACGAACCA
HQ444017	1035547	Eukaryota	Chordata	Amphibia	Gymnophiona	Indotyphlidae	Indotyphlus	Indotyphlus_battersbyi	ACATAGTCAACTTTATCAACAAAAGCCCACTATAATAAATACTAAAACTATGATTACACTGTTTTCGGTTGGGGCGACCACGGAGAAAACTTAACCTCCGAGAAACATTACTAAGATAAAACACAACAAAGTACTAAAACATTAAGCACAAGACCCAATAAAATTGATCAACGAACCA
HQ444016	1035547	Eukaryota	Chordata	Amphibia	Gymnophiona	Indotyphlidae	Indotyphlus	Indotyphlus_battersbyi	ACATAATCAACTTTATCAACACAAGCCTACTATAATAAATACTAAAACTATGATTACACTGTTTTCGGTTGGGGCGACCACGGAGAAAACTTAACCTCCGAGAAACATTACTAAGATAAAACATAACAAAGTGCTAAAACATTAAACACAAGACCCAATAAAATTGATCAACGAACCA
HQ444015	508865	Eukaryota	Chordata	Amphibia	Gymnophiona	Indotyphlidae	Gegeneophis	Gegeneophis_seshachari	ACATAACCATTTCTCACTTATTATTAGAAAAACTGGAGTATTGTTTTTGGTTGGGGTGACCTCGGAGAAAAATCTAACCTCCGAAAAATACCGAGATACACTTATCAAACTATTAAAACTTTAAATTCATGACCCAATTAATTTGATCAACGGACCA
HQ444014	508865	Eukaryota	Chordata	Amphibia	Gymnophiona	Indotyphlidae	Gegeneophis	Gegeneophis_seshachari	ACATAACCACTTCCTAACCTACTATTAGAAAAACTGGAATATTGTTTTTGGTTGGGGTGACCTCGGAGAAAAATTAAACCTCCGAAAAATACTAAGATACACACATCACAGTACTAAAACCTTAAACTCATGACCCAATTAATTTGATCAACGAACCA
HQ444013	508865	Eukaryota	Chordata	Amphibia	Gymnophiona	Indotyphlidae	Gegeneophis	Gegeneophis_seshachari	ACATAACCATTTCTCATTTATTATTAGAAAAACTGGAATATTGTTTTTGGTTGGGGTGACCTCGGAGAAAAATCTAACCTCCGAAAAATACTAAGATACACTCATCAAACTATTAAAACTTTAAATTCATGACCCAATTAATTTGATCAACGGACCA
HQ444012	508865	Eukaryota	Chordata	Amphibia	Gymnophiona	Indotyphlidae	Gegeneophis	Gegeneophis_seshachari	ACATAACCATTTCTCATTTATTATTAGAAAAACCTGGAGTATTGTTTTTGGTTGGGGTGACCTCGGAGAAAAATTTAACCTCCGAAAAATATTAAGATATACTCATCAAAATATTAAAAATTTAAACTCATGACCCAATTAAATTGATCAACGAACCA
HQ444009	194526	Eukaryota	Chordata	Amphibia	Gymnophiona	Indotyphlidae	Gegeneophis	Gegeneophis_ramaswamii	ACATTAACCACTTTTTCATTTTACCTATTATACAATATAAAAAATCTGGTATACTGTTTTTGGTTGGGGTGACCAAGGAGAAAAATATAACCTCCATGAACCACACTAAGACTAACATAATCAAAGTATTAAAATTTTAAATTTATGACCCAATAAACTTGATCAACGAACCA
HQ444007	194526	Eukaryota	Chordata	Amphibia	Gymnophiona	Indotyphlidae	Gegeneophis	Gegeneophis_ramaswamii	ACATTAACCACTTTTTCACTTTACCTACTATATTATATAAAAAATCTGGTATACTGTTTTTGGTTGGGGTGACCAAGGAGAAAAATATAACCTCCATGAACCACACTAAGACTAACATAATCAAAGTATTAAAATTTTAAATTTATGACCCAATAAACTTGATCAACGAACCA
HQ444006	194526	Eukaryota	Chordata	Amphibia	Gymnophiona	Indotyphlidae	Gegeneophis	Gegeneophis_ramaswamii	ACATTAACCACTTTTTCATTTTACCTACTATATAATATAAAAATCTGGTATACTGTTTTTGGTTGGGGTGACCAAGGAGAAAAATATAACCTCCATGAACCACACTAAGACTAACATAATCAAAGTATTAAAATTTTAAATTTATGACCCAATAAACTTGATCAACGAACCA
HQ444003	194526	Eukaryota	Chordata	Amphibia	Gymnophiona	Indotyphlidae	Gegeneophis	Gegeneophis_ramaswamii	ACATTAACCACTTTTTCATTTTACCTACTATACAATATAAAAAATCTGGTATACTGTTTTTGGTTGGGGCGACCAAGGAGAAAAATATAACCTCCATGAACCACACTAAGACTAACATAATCAAAGTATTAAAATTTTAAATTTATGACCCAATAAACTTGATCAACGAACCA
HQ444002	1043019	Eukaryota	Chordata	Amphibia	Gymnophiona	Indotyphlidae	Gegeneophis	Gegeneophis_cf._danieli_DSM-2011	ACATATTCACTACCTATAAATTCTATATTTAAAAATTACTGATATATTGTTTTTGGTTGGGGTGACCACGGAGAAAAACTTAACCTCCGAAAATAATACTAAGATATACATTTCAAAGTGCTAAACTTTAGACCTTATGACCCAATAAATTTGATCAACGAACCA
HQ444001	1043019	Eukaryota	Chordata	Amphibia	Gymnophiona	Indotyphlidae	Gegeneophis	Gegeneophis_cf._danieli_DSM-2011	ACATATTCACTACCTATAAATTCTATATTTAAAAATTACTGATATATTGTTTTTGGTTGGGGTGACCACGGAGAAAAACTTAACCTCCGAAAATAATACTAAGATATACATTTCAAAGTGCTAAACTTTAAACCTTATGACCCAATAAATTTGATCAACGAACCA
HQ443999	1035545	Eukaryota	Chordata	Amphibia	Gymnophiona	Indotyphlidae	Gegeneophis	Gegeneophis_madhavai	ACATAAGCCACCTTATTACCCTATCTAATAGTATAACAAACTGGCATACTGTTTTTGGTTGGGGTGACCACGGAGAAAAATCTAACCTCCGAGAATTATACTAAGATTCTACATATCAAAGTACTAAACCTTAGATTATGACCCAATAAACTTGATCAACGAACCA
HQ443998	1035545	Eukaryota	Chordata	Amphibia	Gymnophiona	Indotyphlidae	Gegeneophis	Gegeneophis_madhavai	ACATAAGCCACCTTATTACCCTATCTAATAATATAACAAACTGGCATACTGTTTTTGGTTGGGGTGACCACGGAGAAACATCTAACCTCCGAGAATTATACTAAGATTCTACATATCAAAGTACTAAACCTTAGATTATGACCCAATAAACTTGATCAACGAACCA
HQ443997	1035544	Eukaryota	Chordata	Amphibia	Gymnophiona	Indotyphlidae	Gegeneophis	Gegeneophis_krishni	GCAAACCACTTTTATATTCACATTCTATAAAAACTGACATATCGTTTTTGGTTGGGGTGACCACGGAGAAAAATTTAACCTCCGAGAAAATAAACTAAGAAATTACATATCTAAGTACTATAACTTTAGATTATATGACCCAATAAACTTGATCAACGAACCA
HQ443996	1035544	Eukaryota	Chordata	Amphibia	Gymnophiona	Indotyphlidae	Gegeneophis	Gegeneophis_krishni	GCAAACCACTTTTATACTCACATTCTATAAAAACTGACATATCGTTTTTGGTTGGGGTGACCACGGAGAAAAATTTAACCTCCGAGAAAATAAACTAAGAAATTACATATCTAAGTGCTATAACTTTAGATTACATGACCCAATAAACTTGATCAACGAACCA
HQ443993	1035542	Eukaryota	Chordata	Amphibia	Gymnophiona	Indotyphlidae	Gegeneophis	Gegeneophis_danieli	ACATATTCACTACTTATAAATTCCATATTTAAAAATTACTGACATATTGTTTTTGGTTGGGGTGACCACGGAGAAAAACTTAACCTCCGAAAATAATACTAAGATATACATTTCAAAGTGCTAAACTTTAGACCTTATGACCCAATAAATTTGATCAACGAACCA
HQ443992	1035542	Eukaryota	Chordata	Amphibia	Gymnophiona	Indotyphlidae	Gegeneophis	Gegeneophis_danieli	ACATATTCATTACCTATAAATTCCATATTTAAAAATTACTGATATATTATTTTTGGTTGGGGTGACCACGGAGAAAAACTTAACCTCCGAAAACAATACTGAGATATACATTTCAAAGTGCTAAACTTTAGACCTTATGACCCAATAAATTTGATCAACGAACCA
HQ443990	1043020	Eukaryota	Chordata	Amphibia	Gymnophiona	Indotyphlidae	Gegeneophis	Gegeneophis_cf._mhadeiensis_DSM-2011	ACATATCCATATACACAAACCCCATAATTCTAAAATTACTGGCATATTGTTTTTGGTTGGGGTGACCACGGAGAAAAACTAAACCTCCGAGAATAATACTAAGATATACATATCAAAGTACTAAACTTTAGATTTATGACCCAATAAATTTGAGCAACGAACCA
HQ443988	1043020	Eukaryota	Chordata	Amphibia	Gymnophiona	Indotyphlidae	Gegeneophis	Gegeneophis_cf._mhadeiensis_DSM-2011	ACATATCCATACACACAAACCCCATAATTCTAAAATTACTGGCATATTGTTTTTGGTTGGGGTGACCACGGAGAAAAACTAAACCTCCGAGAATAATACTAAGATATACATATCAAAGTACTAAACTTTAGATTTATGACCCAATAAATTTGAGCAACGAACCA
HQ443986	1035543	Eukaryota	Chordata	Amphibia	Gymnophiona	Indotyphlidae	Gegeneophis	Gegeneophis_goaensis	ACATATTCACATCTATATAACCCATATTTAAAAATTAATGATATATTGTTTTTGGTTGGGGTGACCACGGAGAAAACTTAACCTCCGAAGATAATACTAAGACAAACACATCTAAGTACTAAACCTTAGATTTATGACCCAATAAATTTGATCAACGAACCA
HQ443985	1035546	Eukaryota	Chordata	Amphibia	Gymnophiona	Indotyphlidae	Gegeneophis	Gegeneophis_mhadeiensis	ACATACCCATATTCATAAACCCTATAATTTTAAAATTACTGGCCTATTGTTTTTGGTTGGGGTGACCACGGAGAAAAACTTAACCTCCGAGAATAATACTAAGATATACATATCAAAGTACTAAACTTTAGATTTATGACCCAATAAACTTGATCAACGAACCA
HQ443982	1035541	Eukaryota	Chordata	Amphibia	Gymnophiona	Indotyphlidae	Gegeneophis	Gegeneophis_carnosus	ACTAAACCATTTTTATACCACATCCAAACATAAAAAATTGGCATATTATTTTTGGTTGGGGTGACCACGGAGAAAAATTCAACCTCCGATGATACAACACTAAGACATAACATAATCAAAGTACTAAAACCTTAGATTTATGACCCAATAAACTTGATCAACGAACCA
HQ443979	1035541	Eukaryota	Chordata	Amphibia	Gymnophiona	Indotyphlidae	Gegeneophis	Gegeneophis_carnosus	ACAAACCATTTTTATATCGTACCTAAACATAAAAAATTGGTATATTATTTTTGGTTGGGGTGACCACGGAGAAAAATTCAACCTCCGATGATACAACACTGAGACATAACATAATCAAAGTACTAAAACCTTAGATTTATGACCCAATAAACTTGATCAACGAACCA
AB611830	684699	Eukaryota	Mollusca	Gastropoda	Littorinimorpha	Littorinidae	Littoraria	Littoraria_pallescens	TTATTTATGTCACCCAGAAGCTACTCTTCTAGACTTCTCTTCATAAAAAATTTTAGTTGGGGCGACTAAGGAACAGCTAAAGCTTCTTTTAATTCAAATCCTCTCGTATAAAGATCCACGAATCTATCGTGATTAAAAGAAAT
AB611822	980370	Eukaryota	Mollusca	Gastropoda	Littorinimorpha	Hydrobiidae	Akiyoshia	Akiyoshia_kobayashii	ATATATTAGTAATGATTTATAATATAAGATTAATATTAATAGAAGAATTTAGTTGGGGCGACTAAGGAACAAATAAAGCTTCCTTTAACATATAAAACTTATATGTATTGATCCAAAATATTTGATTAAAAAAATT
AB611818	980351	Eukaryota	Mollusca	Gastropoda	Littorinimorpha	Truncatellidae	Truncatella	Truncatella_pfeifferi	AATTTTACTAAAAAATGTATATTAGTTAATCAGTTTTAATAAAAAATTTTGGTTGGGGCGACTAAGGAACAAAAAAAGCTTCCTTCAATTTCAAAGACCTATAAGTTTTGATCCAGAAAATTTTGATTAAAAGAATT
AB611814	980350	Eukaryota	Mollusca	Gastropoda	Littorinimorpha	Assimineidae	Pseudomphala	Pseudomphala_miyazakii	AAATTTATTAAATAATGTTTTAAATCAATTTTAGTTAATAACTTTTGGTTGGGGCGACTAAGGAACAACTAAAGCTTCTTTTTATATAGTAAACTTATAGGTTTTGATCCAATAAATTGATTACAAAAAAT
AB611810	980376	Eukaryota	Mollusca	Gastropoda	Littorinimorpha	Assimineidae	Paludinellassiminea	Paludinellassiminea_japonica	GAATATTTTAAAAAATGTAATTTAAATCAATTTTGAAATCAGATTTTAGTTGGGGCGACTGAGGAACAAAAGAAGCTTCCTTAATTTATAAATACTTATAAGTTTTGATCCAAAATAGTTTGATTAATAGAATT
AB611806	980349	Eukaryota	Mollusca	Gastropoda	Littorinimorpha	Assimineidae	Assiminea	Assiminea_hiradoensis	GAATTTTTTAAGAAATGTAAGCTATATCAATTTTAATTAATAACTTTTGGTTGGGGCGACTAAGGAACAATCAAAGCTTCTTTATTATATTATGACTTATAGGTTTTGATCCAATAAATTGATTACAAGAAAT
AB611802	980372	Eukaryota	Mollusca	Gastropoda	Littorinimorpha	Assimineidae	Angustassiminea	Angustassiminea_satumana	AAATTAATTAAAAAATGTTTGGTTAAAATCAATTTTAATTAATAATTTTTGGTTGGGGCGACTAAGGAACAAATAAAGCTTCTTTATTAAAGATAAACTTATTGGTTTTGATCCAATAAAATTGATTAAAAGAAAT
AB611798	980613	Eukaryota	Mollusca	Gastropoda	Littorinimorpha	Pomatiopsidae	Gammatricula	Gammatricula_shini	TAATTAATTAAAAAATATAATTAAAATAATTAACTTTAATTAAAAACTTTGGTTGGGGCGACTAAGGAACATATAAAGCTTCCTACATTTAAATATGCTTATAAGCTATGATCCAAAAAATTTGATTAAAAAAATT
AB611794	352909	Eukaryota	Mollusca	Gastropoda	Littorinimorpha	Pomatiopsidae	Oncomelania	Oncomelania_minima	CAATTAATTAAAAAATATAATTGAAAGAATTGATTTTAATTAAAAACTTTGGTTGGGGCGACTGAGGAACAAACAAAGCTTCCTTAACTAAAATGTGCTGATAAGCAATGATCCAAAAAATTTGATTAAGAAAATT
AB611790	352909	Eukaryota	Mollusca	Gastropoda	Littorinimorpha	Pomatiopsidae	Oncomelania	Oncomelania_minima	CAATTAATTAAAAAATATAACTGAAAGAATTAATTTTAATTAAAAACTTTGGTTGGGGCGACTGAGGAACAAACAAAGCTTCCTTAACTAAAATGTGCTGATAAGCAATGATCCAAAAAATTTGATTAAGAAAATT
AB611786	336807	Eukaryota	Mollusca	Gastropoda	Littorinimorpha	Pomatiopsidae	Oncomelania	Oncomelania_hupensis	TAATTAATTAAAAAATATAAATGAAACAATTAATTTTAATTAAAAACTTTGGTTGGGGCGACTAAGGAACATATAAAGCTTCCTTAATTAAATAATGCTGATAAGCAATGATCCAGGAAATCTGATTAAGAAAATT
AB611782	980357	Eukaryota	Mollusca	Gastropoda	Littorinimorpha	Pomatiopsidae	Fukuia	Fukuia_kurodai	TAATAAATTAAAGAATATAATTAAAATAATTAACTTTGATTTAAAACTTTGGTTGGGGCGACTAAGGAACACATAAAGCTTCCTTATTAAAAATAACGCCGATAAGCTATGATCCAAAAATTTTGATTAAAAAAATT
AB611778	980355	Eukaryota	Mollusca	Gastropoda	Littorinimorpha	Pomatiopsidae	Fukuia	Fukuia_kurodai	TAATAGGTAAAAATAAGTAAACTAATTACCTTAAATTTTAGTTGGGGCGACTGAGGAACATATAAAGCTTCCTTTATATATAAATGCTATAATATGATCCAAAAAATTTGATTAAAAAAATT
AB611774	980356	Eukaryota	Mollusca	Gastropoda	Littorinimorpha	Pomatiopsidae	Fukuia	Fukuia_kurodai	TAATAAGTAAAAAATTAGTTTACTATAGTTACTTTAAATTTTAGTTGGGGCGACTGAGGAACATATAAAGCTTCCTCTATAAATAAATGTTATAATATGATCCAAAAAATTTGATTAAAAAAATT
AB611770	980356	Eukaryota	Mollusca	Gastropoda	Littorinimorpha	Pomatiopsidae	Fukuia	Fukuia_kurodai	TAATAAGTAAAAAATTAGTTTACTATAGTTACTTTAAATTTTGGTTGGGGCGACTGAGGAACATATAAAGCTTCCTCTATAAATAAATGTTATAATATGATCCAAAAAATTTGATTAAAAAAATT
AB611766	980358	Eukaryota	Mollusca	Gastropoda	Littorinimorpha	Pomatiopsidae	Fukuia	Fukuia_kurodai	TAGTAAGTAAGAAATTAGTTTACTATAGTTACTTTAAATTTTGGTTGGGGCGACTGAGGAACATATAAAGCTTCCTCTATAAATAAATGTTATAATATGATCCAAAAAATTTGATTAAAAAAATT
AB611762	980358	Eukaryota	Mollusca	Gastropoda	Littorinimorpha	Pomatiopsidae	Fukuia	Fukuia_kurodai	TAATAAGTAAAAAATTAGTTACTATAGTTACTTTAAATTTTAGTTGGGGCGACTGAGGAACATATAAAGCTTCCTCTATAAATAAATATTATAATATGATCCAAAAAATTTGATTAAAAAAATT
AB611758	980358	Eukaryota	Mollusca	Gastropoda	Littorinimorpha	Pomatiopsidae	Fukuia	Fukuia_kurodai	TAATAAGTAAAAAATTAGTTTACTATAGTTACTTTAAATTTTAGTTGGGGCGACTGAGGAACATATAAAGCTTCCTCTATTAATAAATGTTATAATATGATCCAAAAAATTTGATTAAAAAAATT
AB611754	980358	Eukaryota	Mollusca	Gastropoda	Littorinimorpha	Pomatiopsidae	Fukuia	Fukuia_kurodai	TAATAAGTAAAAAATTAGTTTACTATAGTTACTTTAAATTTTAGTTGGGGCGACTGAGGAACATATAAAGCTTCCTCTATAAATAAATGTTATGATGTGATCCAAAAAATTTGATTAAAAAAATT
AB611750	980358	Eukaryota	Mollusca	Gastropoda	Littorinimorpha	Pomatiopsidae	Fukuia	Fukuia_kurodai	TAATGAGTAAAAAATTAGTTACTATAGTTACTTTAAATTTTAGTTGGGGCGACTGAGGAACATATAAAGCTTCCTTTATAAATAAATGTTATAATTGATCCAAAAAATTTGATTAAAAAAATT
AB611746	980374	Eukaryota	Mollusca	Gastropoda	Littorinimorpha	Pomatiopsidae	Cecina	Cecina_manchurica	CAGTTAGTTAAGAAATATAATTAAAATAATTAATTTTAATTTAAAACTTTGGTTGGGGCGACTGAGGAACATATAAAGCTTCCTTAATTAAAAAATGCTAATAAGCTATGATCCAAAAGATTTGATTAAAAAAATT
AB611742	980374	Eukaryota	Mollusca	Gastropoda	Littorinimorpha	Pomatiopsidae	Cecina	Cecina_manchurica	CAGTTAGTTAAGAAATATAATTAAAATAATTAATTTTAATTTAAAACTTTGGTTGGGGCGACTGAGGAACATATAAAGCTTCCCTAATTAAAAAATGCTAATAAGCTATGATCCAAAAGATTTGATTAAAAAAATT
AB611734	980364	Eukaryota	Mollusca	Gastropoda	Littorinimorpha	Pomatiopsidae	Blanfordia	Blanfordia_japonica	CAATGAATTAAAGAATATAAATATAAAAATTAATTTTAATTTAAAATTTTGGTTGGGGCGACTGAGGAACATATAAAGCTTCTTTTATTAAAAAATGCATATAAGCTATGATCCAAAGAAATTTGATTAAAAAAATT
AB611726	980365	Eukaryota	Mollusca	Gastropoda	Littorinimorpha	Pomatiopsidae	Blanfordia	Blanfordia_japonica	TAATAAGTTAAAGAATATAATATAAAAATTAATTTTAATTTAAAATTTTGGTTGGGGCGACTAAGGAACATACAAAGCTTCTTTTACTAAAAAATGCATGTAAGCTATGATCCAAGAAATTTGATTAAAAAAATT
AB611722	980361	Eukaryota	Mollusca	Gastropoda	Littorinimorpha	Pomatiopsidae	Blanfordia	Blanfordia_integra	TAATAAGTAAAAAATTAGTTTACTATAGTTACTTTAAATTTTGGTTGGGGCGACTGAGGAACATATAAAGCTTCCTTTATAAATAATGTTATAATATGATCCAAAAAATTTGATTAAAAAAATT
AB611714	980363	Eukaryota	Mollusca	Gastropoda	Littorinimorpha	Pomatiopsidae	Blanfordia	Blanfordia_japonica	GAATAAATTAAAGAATATAAATATAAAAATTAATTTTAATTTAAAATTTTGGTTGGGGCGACTGAGGAACATGCAAAGCTTCTTTTATTAAAAAATGCATATAGGCTATGATCCAAAAGATTTGATTAAAAAAATT
AB611710	980363	Eukaryota	Mollusca	Gastropoda	Littorinimorpha	Pomatiopsidae	Blanfordia	Blanfordia_japonica	AAATAAATTAAAAAATATAAATATAAAAATTAATTTTAATTTAAAATTTTGGTTGGGGCGACTGAGGAACATGCAAAGCTTCTTTTATTAAAAAATGCATATAGGCTATGATCCAAAAAATTTGATTAAAAAAATT
AB611718	980361	Eukaryota	Mollusca	Gastropoda	Littorinimorpha	Pomatiopsidae	Blanfordia	Blanfordia_integra	TAATAAGTAAAAATAAGTGTACTATAGTTACTTTAAATTTTGGTTGGGGCGACTGAGGAACATATGAAGCTTCCTCTATAAATAAATGTTATAATGTGATCCAAAAAATTTGATTAAAAAAATT
JF906893	1041105	Eukaryota	Arthropoda	Insecta	Coleoptera	Curculionidae	Scolytoplatypus	Scolytoplatypus_sinensis	AAATTTTAATTTTTATAATTAATGTGTTTACATTTTATGGTTAAAATTATAATTGATTGGGGTGATTAATAAATTTAATTAATTTTATTATTTAAATTTACATTTTTATATGAAAATTTTGATCCTTATAAGAAGATTAATAGAAAA
JF906891	1041105	Eukaryota	Arthropoda	Insecta	Coleoptera	Curculionidae	Scolytoplatypus	Scolytoplatypus_sinensis	AAATTTTAATTTTTATAATTAATGTGTTTACATTTTATGGTTAAAATTATAATTGATTGGGGTGATTAATAAATTTAATTAATTTTATTATTTAAGTTTACATTTTTATATGAAAATTTTGATCCTTATAAGAAGATTAATAGAAAA
JF906890	889324	Eukaryota	Arthropoda	Insecta	Coleoptera	Curculionidae	Scolytoplatypus	Scolytoplatypus_tycon	AATATATTTATTTATAAAAAAAATAAGTTTTAGTTTATAGATTAAATATTTTAATTGATTGGGGTGATTGATAAATTAATAAAATTTTATTATTTTAAAACATTGATTTATGAAAATTTTGATCCTTATAAAAGATTAATAGAAAT
JF794601	414939	Eukaryota	Arthropoda	Insecta	Coleoptera	Silphidae	Thanatophilus	Thanatophilus_sinuatus	ATTTTATTATTAAAAATTTTTGGAATTTTATAATTTTTTATAATAAAATTTATTTTGTTGGGGTGATGGAAAAATTTAATAAACTTTTTTTAAATTAGAACATTAATTTATGATTTTATGATCCATTTTTTATGATTACAAGATTA
JF794587	1038842	Eukaryota	Arthropoda	Insecta	Coleoptera	Histeridae	Saprinus	Saprinus_semistriatus	ATTATATTAGTTGATGCTTTTTAGTATATTTTGGGTTGATTAATTTACTTTATTTTGTTGGGGTGATAGAAAAATTAGATTAACTTTTTTTAATTTTAACAATGATATTTGATTAAATGATCCGCTTTGGCGATTACAAGATTA
JF794585	1038841	Eukaryota	Arthropoda	Insecta	Coleoptera	Histeridae	Saprinus	Saprinus_planiusculus	ATTATATTAGTTGATGCTTTTTAGTATATTTTGGGTTGATTAATTTACTTTATTTTGTTGGGGTGATAGAAAAATTAGATTAACTTTTTTTATTTGAAACAATTATATTTGATTGAATGATCCGCTTAGGCGATTAAAAGATTA
JF794584	1035658	Eukaryota	Arthropoda	Insecta	Coleoptera	Histeridae	Saprinus	Saprinus_subvirescens	AATTATTTAGTTAATACTTTTTAGTATATTTAGGGTTGGATAGATAGTTTTATTTTGTTGGGGTGATAGAAAAATTTAACTAACTTTTTTTAATTTTAACAATGATATTTGATTAAATGATCCGCTTTGGCGATTACAAGATTA
JF794583	1035658	Eukaryota	Arthropoda	Insecta	Coleoptera	Histeridae	Saprinus	Saprinus_subvirescens	AATTATTTAGTTAATACTTTTTAGTATATTTAGGGTTGGATAGATAGTTTTATTTTGTTGGGGTGATAGAAAAATTTAACTAACTTTTTTTATTTTAAACAATGATATTTGAATTAATGATCCGCTTAGGCGATTAAAAGATTA
JF794581	1035659	Eukaryota	Arthropoda	Insecta	Coleoptera	Histeridae	Saprinus	Saprinus_tenuistrius	ATTATATTAGTTGATGCTTTTTAGTATATTTTGGGTTGATTAATTTACTTTATTTTGTTGGGGTGATAGAAAAATTAGATTAACTTTTTTTATTTTAAACAATGATATTTGAATTAATGATCCGCTTAGGCGATTAAAAGATTA
JF794579	1035659	Eukaryota	Arthropoda	Insecta	Coleoptera	Histeridae	Saprinus	Saprinus_tenuistrius	TTTTGATAATTTAATATTTTAAGGTATAAATAAATTTAATTTATGAAGATTGTTTTGTTGGGGTGATGGAAAAATTAAATTAACTTTTTTTATTTTAAACAATGATATTTGAATTAATGATCCGCTTAGGCGATTAAAAGATTA
JF794576	1035661	Eukaryota	Arthropoda	Insecta	Coleoptera	Histeridae	Merohister	Merohister_jekeli	ACTACTTATTCTCTAGTTTTTAGTATTTTAAGTGGGGGACTGGGTAGTGTATTTTGCTGGGGTGGCAGGAAAATTGAGTTAACTTTTTTTAGTATTAAACATTTTTAAATGAATAGATGATCCAGTAGTACTGATTATAAGATTA
GQ370417	670065	Eukaryota	Mollusca	Gastropoda	Architaenioglossa	Cochlostomatidae	Cochlostoma	Cochlostoma_septemspirale	GTACTTCAGAGAAATGGTATTATTAAAATCTATTTTTCCTGAAATATTTTTTGGTTGGGGCAACCAAGGAACAAATAAAGCTTCTCTAAGTAACAATAATAAGTACAAAGATCCAACTTAATGTTGATAAATGGAATT
GQ370416	670064	Eukaryota	Mollusca	Gastropoda	Architaenioglossa	Cochlostomatidae	Cochlostoma	Cochlostoma_patulum	AAATTTAAAAGAAAAAGAATATTATTAAAATTTTTTTTACTAAAAATTTTTTTTGGTTGGGGCGACCTAGGAACAAACAAAACTTCCTTAAATAAATAAATAATAATACAAGGATCCAACATAATGTTGATAAGTGGAATT
AB211495	325554	Eukaryota	Chordata	Amphibia	Anura	Ranidae	Rana	Rana_sauteri	TCACTATGCACCTCTGTGCCCCTACCACATAACACAAGTAGTCCTGCATATTAGTTTTAGGTTGGGGGGACCACGGAGTACAAATTAACCTCCACAACAAACGGGCTAACACCCTTACCCACGAGACACAACTCTAAGAATTACTAAACTAATGCTTACGACCCGATATTCGATCAATGAACCA
AB259726	367668	Eukaryota	Chordata	Amphibia	Anura	Ranidae	Staurois	Staurois_natator	TAAGCCTACATCCAAACAGGTAATTAGACCCATTTAACCCGTTAGAACTGTATGCTAGTTTTAGGCTGGGGCGACCGTGGAGAATAGCAAAACCTCTATGACGAACGGATTAACACCCTAATATAAGAGCTACCCCTCTAATAATCAACACATTGACGTAAGTTGACCCGACAATCGATCAACAGACCA
AB259725	356248	Eukaryota	Chordata	Amphibia	Anura	Ranidae	Staurois	Staurois_tuberilinguis	TAAGCCTACATCCAAACAGGTAATTAAACCCATTTAACCCGTTAGAACTGTATGCTAGTTTTAGGCTGGGGCGACCGTGGAGAACAGCAAAACCTCTATGACGAACGGATTAACACCCTAATACAAGAGCTACTCCTCTAATAATCAACACATTGACGTAAGTTGACCCGACAATCGATCAACAGACCA
AB259724	356248	Eukaryota	Chordata	Amphibia	Anura	Ranidae	Staurois	Staurois_tuberilinguis	TCAACGCACACCTCCTGAGTACCTAAACCCCCATAACCAATTTAAATTGTGCGCTAGTTTTGGGTTGGGGAGACCGCGGAGTAAAACTTAACCTCCGCAACAAACGGATTAACACCCTTATCTAAGAACCACACCTCTAAGAATCAGCAAACTGATGTCCCATGACCCATTTTATGATCAACGAACCA
AB259722	386267	Eukaryota	Chordata	Amphibia	Anura	Ranidae	Staurois	Staurois_parvus	AATGTGTGCACCTCTACAAGTACTTACGCCCGCTTAACCCATTGAATCTGCACACAAGTTTTAGGCTGGGGTGACCGCGGAGAACAGAAAAACCTCCATGACGAAAGGATTAGCACCCTAATACAAGAAATACCCCTCTAAGAATCAACATATTGACGTAAATTGACCCGAATGCTCGATCAACAGACCA
AB211494	325564	Eukaryota	Chordata	Amphibia	Anura	Ranidae	Meristogenys	Meristogenys_orphnocnemis	TCACTATACACCTTTGTTTATCTACATCATAATATCCTAAAAGATTTGTATGCTAGTTTTGGGTTGGGGGGACCGCGGAGTAAAAACTAACCTCCACGACAAATGGGCTATGCCCTTATCTAAGAACTATAGTTCTAAGAATCAATAAACTGATGTTTAATGACCCGAATAATCGATCAACGAACCA
AB211492	240399	Eukaryota	Chordata	Amphibia	Anura	Ranidae	Meristogenys	Meristogenys_kinabaluensis	CCATCATACACCTCTGTTTATTCACGCCATGATAACCTAAAAGACTTGTATGCTGGTTTTAGGTTGGGGGGACCACGGAGTATAACTTAACCTCCACGACAAATGGGCCAAGCCCTTATTTGAGAACCACAATTCTAGAAATCAATAAACTGATGTTTAATGACCCGAACTATCGATCAACGAACCA
AB211489	325565	Eukaryota	Chordata	Amphibia	Anura	Ranidae	Huia	Huia_cavitympanum	TCACTATGCACCTCTGCCCACCTATACCATTTCAGCCTATGAGACCTGCATTATAGCTTTAGGTTGGGGCGACCACGGAGTAAAAATTAACCTCCACGACGAAAGGGCTACGCCCTTATCCAAGAACAACAATTCTAAGAATCAACAGACTGATGTTTAATGACCCGAATTTCGATCAACGAACCA
AB211487	325562	Eukaryota	Chordata	Amphibia	Anura	Ranidae	Amolops	Amolops_panhai	TTAATATACACCCTTGCACATCTATAACAGTATAGCTATTAAAATATGTATATTGTCTTCGGTTGGGGGGACCGCGGAGTAAAACTCAACCTCCACGACAAACGGGCCAACGCCCTTATCCAAGAAACACATTTCTAAGAGTCAATAAATTGTTGTTTATGACCCATTAAATGATCAACGAACCA
AB211485	325560	Eukaryota	Chordata	Amphibia	Anura	Ranidae	Amolops	Amolops_larutensis	TCAACGCACACCCCCGAGTACCTAAACCCCCATAACCAATTTAAATTGTGCGCTAGTTTTAGGTTGGGGAGACCGCGGAGTAAAACTTAACCTCCACAACAAACGGATTAACACCCTTATCTAAGAACCACACCTCTAAGAATCAGCAAACTGATGTTCCATGACCCATTTTATGATCAACGAACCA
AB211484	325560	Eukaryota	Chordata	Amphibia	Anura	Ranidae	Amolops	Amolops_larutensis	TCAACGCACACCTCCTGAGTACCTAAACCCCCATAACCAATTTAAATTGTGCGCTAGTTTGGGTTGGGGAGACCGCGGAGTAAAACTTAACCTCCACAACAAACGGATTAACACCCTTATCTAAGAACCACACCTCTAAGAATCAGCAAACTGATGTCCCATGACCCATTTTATGATCAACGAACCA
AB211483	325559	Eukaryota	Chordata	Amphibia	Anura	Ranidae	Amolops	Amolops_cremnobatus	TCAATACGCACCTCTGTATGCCTAAACCACTATAACCTAGGAGACTTGCGCTTTAGTTTTCGGCTGGGGAGACCGCGGAGTAAAACTAAACCTCCACAACAAATGGGCTAACACCCTTATCCATGAGCCACAACTCTAAGAATCAATAAATTGATGTCCTTGACCCGATTATTCGACTAATGAACCA
AB211481	325557	Eukaryota	Chordata	Amphibia	Anura	Ranidae	Amolops	Amolops_granulosus	CCAGTATACATCCCTGCGCACCTAAATCAGCACAGCCAAAGAGACTTGTATTCTGGTTTTAGGTTGGGGGGACCGCGGAGTAAAATTAAACCTCCACGACAGACGGGCTAACACCCTTATCCATGAGCCACAACTCTAAGAGCCAATAAATTGTTGTCTAATGACCCAATTACTTGATTAACGAACCA
AB211480	110106	Eukaryota	Chordata	Amphibia	Anura	Ranidae	Amolops	Amolops_viridimaculatus	CCAATACACACCCCCTACGCACTTAAATCAACATAGCCCAAGAAAATTGTGTATCGGTTTTAGGTTGGGGGGACCGCGGAGTAAAATCAAACCTCCACGACAGACGGATTAATACCCTTATCCACGAACTACAATTCTAAGAACCAATAAATTGTTGTCTAATGACCCAATTACTTGATCAACGAACCA
AB201193	310869	Eukaryota	Chordata	Amphibia	Anura	Microhylidae	Glyphoglossus	Glyphoglossus_molossus	TCAACATCAACTGCCCATTACATAAAACCTATTAACCATGCAGACCTGATTGTTAGTTTTCGGTTGGGGTGACCGCGGAGTAAAACAAAACCTCCACGATGAACGGGGTTAACCCCCTAATCCAAGAGCCACAGCTCTAAGAATCAACAAACTGACAAAATTTGACCCAAATTTTTTGATCAACGGACCA
AB201190	143525	Eukaryota	Chordata	Amphibia	Anura	Microhylidae	Microhyla	Microhyla_heymonsi	TCAGTATCAACTGCCATAATTAAAACCTAATATCCAAGCAGCATATGACTACTAGTTTTCGGTTGGGGTGACCACGGAGTAAAACCTAACCTCCATGATGAAAGGAAATAATAACCTAAATTAAGAGCTACAACTCTAAATATCATAAAATTGACTAAATTGATCCAATTAATTGATCAACGAACCA
AB201188	143526	Eukaryota	Chordata	Amphibia	Anura	Microhylidae	Microhyla	Microhyla_ornata	TCAGTACCACCTGCTATTTTCAAATCCTATTAATCACGCAGACATGGTAACTAGTTTTCGGTTGGGGTGACCGCGGAGCAAAACAAAACCTCCACAACGAAAGGAACTAACATCCTAATCCAAGAGCAACATCTCTAAGAATTAAAGAATTAAAAAATTAACTTAATTGATCCAATTACTTGATCAACGAACCA
AB201187	143526	Eukaryota	Chordata	Amphibia	Anura	Microhylidae	Microhyla	Microhyla_ornata	TCAGTGTCATCTGCCACTTCAATACCCTCTTAATTACGCAGACCATGATAACTAGTTTTCGGTTGGGGTGACCGCGGAGTAAAACAAAACCTCCACAACGAAAGGAACTAACAACCTAATCCAAGAGCAACATCTCTAAGAATCAACAAATTGACTTAATTGATCCAATTACTTGATCAACGAACCA
AB201186	387934	Eukaryota	Chordata	Amphibia	Anura	Microhylidae	Microhyla	Microhyla_fissipes	TCAGTACCAACTGCCTCAATAATAACCTATTACCCTTGCAGCCATGGATACTAGTTTTCGGTTGGGGTGACCACGGAGTAAAATTTAACCTCCACGATGAAAGGAGCTAATATCCTAACCTATGAGCTACAGCTCTAAGTATCAACAAATTGACTAATTGACCCAATTACTTGATCAACGAACCA
AB200967	310671	Eukaryota	Chordata	Amphibia	Anura	Dicroglossidae	Nanorana	Nanorana_quadranus	TCAACAACAACCTCCTACATAAAGTCCTACGTAACCGCGGAAGTTCTGTTTGTTAGTTTTAGGTTGGGGTGACCGCGGAGAAAAACCAAACCTCCACGACGAACGGAAACAACTCCTAATCTAAGAGCTACTACTCTAAGAATCAACAAATTGACATAAACTGATCCGATAATCGATCAACGAACCA
AB200959	110116	Eukaryota	Chordata	Amphibia	Anura	Ranidae	Odorrana	Odorrana_schmackeri	TCGACATACACTAAGGTATTAAAACACCAATTTAACCCAAAAACCTGTACGTCAGTTTTAGGCTGGGGGGGCCACGGAGTAAAACTAAACCTCCACAACAAATGGGCTAACACCCTAATCTAAGATTTATAAATCTAAGAATCACCAAAATGATGTTTAATGACCCGATAATTCGATCAATGAACCA
JF828294	403487	Eukaryota	Chordata	Amphibia	Anura	Mantellidae	Tsingymantis	Tsingymantis_antitra	CCAACGGCACTCCTATCTTTACACACCCCCTCACCCAATAGGACCCTGCACGCTTGGTTTTAGGTTGGGGTGACCGCGGAGAACAAAACAACCTCCACAATGAATGGGGCCTCCCCCTTATCTAAGAGACACATCTCTAAGAATTAGCAAACTAACATAAAATGATCCGATATTCGATCAACGAACCA
JF828286	129011	Eukaryota	Chordata	Amphibia	Anura	Mantellidae	Laliostoma	Laliostoma_labrosum	CCAATTGCACCTCGCCCATATTACACCCTCTTAACTAGCGAGTCCTGTCTCTTGGTTTTAGGTTGGGGTGACCACGGAGCACAAAAACACCTCCGAGATGAATGGGGCTAACCCCCTTATCTAAGAGCTACCTCTCTAAGAATTAGTATTCTAACATAAAATGATCCGATTTTCGATCAACGAACCA
GQ302148	764624	Eukaryota	Arthropoda	Insecta	Coleoptera	Endomychidae	Mycetina	Mycetina_trimaculata	ATTTATATAATAAAGATTTTAGTATTGATATTTTATTATAGAGTATTTATTTGATTGGGGTGATTGAAAAATTAAGTGAACTTTTTTTTTATTAAAACATAAATTAATGAGTAATTGATCCATTTTATGATTAAAAGATTA
GQ302147	796167	Eukaryota	Arthropoda	Insecta	Coleoptera	Endomychidae	Meilichius	Meilichius_apicicornis	AAATTTAAAATTTAAATGTTTTAAGGATGAAATTTTAAACTTAAATTTTTATTTGGTTGGGGTGATTAAAAAATTTAATAAACTTTTTTTTATTAAAAACATAAATTAGTGAATAATTGATCCATTAAAATGATTAAAAGAATA
GQ302146	764656	Eukaryota	Arthropoda	Insecta	Coleoptera	Endomychidae	Eumorphus	Eumorphus_drescheri	AATAAATAGTTAATTTAATTAAGAATATAATTGTTTTAAATATTTATTTTATTTGATTGGGGTGATTGAAAAATTTAATAAACTTTTTTTTAAAATTAACATAGATTAATGAATAAATGATCCATTAATAATGATTATAAGATTA
GQ302145	764657	Eukaryota	Arthropoda	Insecta	Coleoptera	Endomychidae	Eumorphus	Eumorphus_quadriguttatus	AATTAATATTAAAAATATTAAAGAATAAAAAAATTTTTTTTATTTATTATATTTGATTGGGGTGATTGAAAAATTTAAGAAACTTTTTTTTTATTTAAACATAAATTTATGAATAAATGATCCATAGAAATGATTATAAGATTA
GQ302141	764618	Eukaryota	Arthropoda	Insecta	Coleoptera	Endomychidae	Endomychus	Endomychus_gorhami	TAAATTTATATTTAATTTTTTAGTATATTTTTTTTAATTATAGTTTTATTATTTAATTGGGGTGATTTAAAAATTTAAAAAACTTTTTATTTTTGTTTACATAAATTAATGAATAATTGATCCATAAAAATGATTATAAGAATA
GQ302140	764617	Eukaryota	Arthropoda	Insecta	Coleoptera	Endomychidae	Encymon	Encymon_immaculatus	AATTTAATATTTTTTTAATAAAGAATTTAAGTATTTAAATATTAAATTTTATTTGATTGGGGTGATTAAAAAATTAAAGAAACTTTTTTTATAAAATTACATTGATATATGAATAAATGATCCATATTAAATGATTAAAAGAATA
GQ302133	538621	Eukaryota	Arthropoda	Insecta	Coleoptera	Endomychidae	Aphorista	Aphorista_morosa	TGTTTAAAATTATAAATATTTTAGTTTTATAAATTTATAATTTTAAATATTATTTGATTGGGGTGATTAAAAAATTAAATAAACTTTTTTTATATAAAAACATTAATTTATGAATAAATGATCCATTATTATGATTAAAAGAATA
GQ302128	764606	Eukaryota	Arthropoda	Insecta	Coleoptera	Endomychidae	Ancylopus	Ancylopus_bisignatus	AATTAATAATAAAATTTATAAAGAATAAATTTTTTTTTATTTTTAATTTTATTTAATTGGGGTGATTGAAAAATTAAATAAACTTTTTTTATATAAAAACATAAATTTATGAATAAATGATCCATTAATAATGATTATAAGAATA
GQ302127	764640	Eukaryota	Arthropoda	Insecta	Coleoptera	Endomychidae	Beccariola	Beccariola_papuensis	TAACAATTTATTTTTATTTTAAGAATTTTTTATAAAATTTTATTTTTATTATTTGATTGGGGTGATTGAAAAATTAAAAAAACTTTTTTTATATTTAAACATTAATTTATGAATAAATGAGCCATTAATTGATTAAAAGAATA
GQ302125	1778202	Eukaryota	Arthropoda	Insecta	Coleoptera	Endomychidae	Indalmus	Indalmus_lineella	ATTTATTAATAAGAATAATAAAGAATTAATTTTTTTTTATTATTAAATTTATTTGATTGGGGTGATTGAAAAATTAAAAAAACTTTTTTTATATATTTACATAAATTAATGAGTAAATGATCCATTAATAGTGATTATAAGAATA
GQ302122	764688	Eukaryota	Arthropoda	Insecta	Coleoptera	Endomychidae	Danae	Danae_testacea	TTTAATTAAATTTAATTTTTAAGTATAAAATTTTTAATTTTAATTAAATTATTTGATTGGGGTGATTAAAAAATTAAATAAACTTTTTTTTTTATTTTACATTAATTAATGAATAATTGATCCATAAAAATGATTAAAAGAATA
GQ302118	764642	Eukaryota	Arthropoda	Insecta	Coleoptera	Endomychidae	Callimodapsa	Callimodapsa_hova	AATAAGAAATTTAAATAATAAAGAATTTAATGATTTATATTTTTTATTTTATTTGATTGGGGTGATTAAAAAATTAAATAAACTTTTTTTATATAGAAACATTAATTTATGAATAAATGATCCATAAAAATGATTATAAGAATA
GQ302115	484776	Eukaryota	Arthropoda	Insecta	Coleoptera	Endomychidae	Endomychus	Endomychus_biguttatus	TAATATTAAATTTAATTTTTTAGTATTTATTTTTTAATTTTATTTTTATTATTTGATTGGGGTGATTTAAAAATTTAAAAAACTTTTTATTTTTTTTTACATTAATTAATGAAAAATTGATCCATAAAAATGATTAAAAGAATA
GQ302112	484774	Eukaryota	Arthropoda	Insecta	Coleoptera	Endomychidae	Chondria	Chondria_nigra	TTAAAAGATTTTAAAAAAGTAGAATTGAAATTTTAATTTTAAATTAAATATTTGATTGGGGTGATTTAAAAATTTAATAAACTTTTTATTTTTAAAGTCATTTATATATGAGTAATTGATCCATTTTAATGATTAAAAGAATA
GQ302111	245903	Eukaryota	Arthropoda	Insecta	Coleoptera	Endomychidae	Chondria	Chondria_armipes	TTATAAAATTTTAATAAAATAGAATTAAAATTTTAATTTTTAATTAAATATTTAATTGGGGTGATTTAAAAATTTAATAAACTTTTTATAATTAAAATCATTAATTTATGAATAATTGATCCATTTAAATGATTAAAAGAATA
GQ302108	764628	Eukaryota	Arthropoda	Insecta	Coleoptera	Endomychidae	Stenotarsus	Stenotarsus_lemniscatus	TTTTTTTAAAGTTAAAATTTTTGGAATTAAATATTTTTATTTTAATTAATTATTTGATTGGGGTGATTGAAAAATTAAATAAACTTTTTTTATTTTTTTACATTAGTTTATGATTAATTGATCCATTGAAATGATTAAAAGAAAA
GQ302104	764626	Eukaryota	Arthropoda	Insecta	Coleoptera	Endomychidae	Stenotarsus	Stenotarsus_cuprivestis	TTAATTTAAAATTAAATTTTTAGAATTTAATATTTTTATTTATTTTAAATATTTAATTGGGGTGATTGAAAAATTTGTTAAACTTTTTTTATTTTTTAACATTTATTTATGAATAATTGATCCATTAAAATGATTATAAGATTA
GQ302098	764628	Eukaryota	Arthropoda	Insecta	Coleoptera	Endomychidae	Stenotarsus	Stenotarsus_lemniscatus	TTTTTAAAATTAAAATTTATAGAATAAAATATTTTTATTTGATTTAATTATTTGATTGGGGTGATTAAAAAATTTAATAAACTTTTTTTTATTTTTTACATTAATTTATGAACAATTGATCCATTTTTATGATTATAAGATTA
AB526619	390718	Eukaryota	Chordata	Amphibia	Anura	Ranidae	Meristogenys	Meristogenys_amoropalamus	TCATCATACACCTCTGTTTACCTACACCACTATATCCTAAAAGATTTGTATGCTAGTTTTAGGTTGGGGGGACCGCGGAGTAAAAATCAACCTCCACGACAAATGGGCTATGCCCTTATCTAAGAACTACAGTTCTAAGAATCAACAAACTGATGTTTAATGACCCGAATAATCGATCAACGAACCT
AB526617	390719	Eukaryota	Chordata	Amphibia	Anura	Ranidae	Meristogenys	Meristogenys_whiteheadi	TCACCATACACCTCTGTTTATTTACACCACTACATCCTAAAAGACTTGTATGTTAGTTTTAGGTTGGGGGGACCGCGGAGTAAAATTTAACCTCCACGACAAATGGGCTACGCCCTTATCTAAGGACTACAGTTCTAAGAATCAACAAACTGATGTTTAATGACCCGAATAATCGATCAACGAACCA
AB526616	543221	Eukaryota	Chordata	Amphibia	Anura	Ranidae	Meristogenys	Meristogenys_dyscritus	TCATCATACACCTCTATTTACCCACAACATTATAGCCTAAAAGATTTGTATGCTGGTTTTAGGTTGGGGGGACCGCGGAGTAAAAACTAACCTCCACGACAAATGGGCTATGCCCTTATCTGAGAACTACAATTCTAATAATCAATAAACTGATGTTTAATGACCCGAACAATCGATCAACGAACCA
AB526615	543221	Eukaryota	Chordata	Amphibia	Anura	Ranidae	Meristogenys	Meristogenys_dyscritus	TCATCATACACCTCTATTTATCTACACCATTATACTCTAAAAGATTTGTATGCTGGTTTTAGGTTGGGGGGACCGCGGAGTAAAAACTAACCTCCACGACAAATGGGCTATGCCCTTATCCGAGAACTACAATTCTAAGAATTAATAAACTGATGTTTAATGACCCGAACAATCGATCAACGAACCA
AB526614	684669	Eukaryota	Chordata	Amphibia	Anura	Ranidae	Meristogenys	Meristogenys_stigmachilus	TCACCATACACCTCTGTTTATCTACATCACTATATCCTAAAAGACTTGTATGATGGTTTTAGGTTGGGGGGACCGCGGAGTAAAAATTAACCTCCACGACAAATGGGCTATGCCCTTATCTAAGAACTACAACTCTAAGAATCAACAAACTGATGTTTAATGACCCGAATAATCGATCAACGAACCA
AB526613	325564	Eukaryota	Chordata	Amphibia	Anura	Ranidae	Meristogenys	Meristogenys_orphnocnemis	TCACTATACACCTTTGTTTATCTACATCATAATATCCTAAAAGATTTGTATGCTAGTTTTGGGTTGGGGGGACCGCGGAGTAAAAACTAACCTCCACGACAAATGGGCTATGCCCTTATCTAAGAACTACAGTTCTAAGAATCAATAAACTGATGTTTAATGACCCGAATAATCGATCAACGAACCA
AB526612	684668	Eukaryota	Chordata	Amphibia	Anura	Ranidae	Meristogenys	Meristogenys_stenocephalus	TCACCATGCACCTCTATTTATCTTCATCACTCTACCTTTAAAGGCTTGTATGTTAGTTTTAGGTTGGGGGGACCGCGGAGTAAAATTTAACCTCCACGACAAATGGGCTATGCCCTTATCTAAGAACTACAGTTCTAAGAATCAATAAACTGATGTTTAATGATCCGAATAATCGATCAACGAACCA
AB526611	751902	Eukaryota	Chordata	Amphibia	Anura	Ranidae	Meristogenys	Meristogenys_maryatiae	TCACCACACACCTCTGTTTATCTACATCACTACATCCTAAAAGGCTCGTGTGCTAGTTTTAGGTTGGGGGGACCACGGAGTAAAAACCAACCTCCATGACAAATGGGCTACGCCCTTATCTCAGAACTACAGTTCTAAGAATCAACAAACTGATGTTTAACGACCCGATTAATCGATCAACGAACCA
AB526610	427937	Eukaryota	Chordata	Amphibia	Anura	Ranidae	Meristogenys	Meristogenys_poecilus	TCATCATACACCTCTGTTTATCTACATCACCATATCCTAAAAGACTTGTATGCTAGTTTTAGGTTGGGGGGACCGCGGAGTAAAAATTAACCTCCACGACAAATGGGCTACGCCCTTATCTAAGAACGACAGTTCTAAGAATCAACAAACTGATGTTTAATGACCCGAATAATCGATCAACGAACCA
AB526609	390719	Eukaryota	Chordata	Amphibia	Anura	Ranidae	Meristogenys	Meristogenys_whiteheadi	TCACCATACACCTCTGTTTATTTACACCATAATATCCTAAAAGACTTGTATGTTAGTTTTAGGTTGGGGGGACCGCGGAGTAAACTTTAACCTCCACGACAAATGGGCTATGCCCTTATCTAAGGACTACAGTTCTAAGAATCAACAAACTGATGTTTAATGACCCGAATAATCGATCAACGAACCA
AB211491	325567	Eukaryota	Chordata	Amphibia	Anura	Ranidae	Wijayarana	Wijayarana_sumatrana	CCATCTATATATCCGTTACCAAAAATCAACTTAATTTACGGACCCTATATGCTGGCTTTAGGTTGGGGAGACCACGGAGAAAAATATAACCTCCATGACAAACGGAATTCATCCTTATCTATGAGTTACATCTCTAAGAATCAATAAACTGATGTTTGTGACCCAAATATTTGATTAACGAACCA
AB211476	120494	Eukaryota	Chordata	Amphibia	Anura	Ranidae	Amolops	Amolops_wuyiensis	CCATAAACACCTCTACGCACTTAAATCAACTTAGCCCAAGAGACCTGTCAGCCAGCTTTAGGTTGGGGGGACCGCGGAGAAAAACTTAACCTCCACGACAAACGGGCAAACGCCCTTATCCATGAATTACAATTCTAAGAATCAATAAACTGATGTTTAATGACCCGATTATTCGATCAACGAACCA
AB200964	127021	Eukaryota	Chordata	Amphibia	Anura	Ranidae	Sylvirana	Sylvirana_nigrovittata	AATGCATTTACTCTTTACTTATTCTTATCAATTTAGTAAGATACCTAAATACTAGCTTTAGGTTGGGGGGACCGCGGAGTATAAATTAACCTCCACGACAAATGGGCTACGCCCTTATCTACGAGCCACAACTCTAAGAATCAATAAACTGATGTATAATGACCCAACAATTTGATCAACGAACCA
AB200963	240404	Eukaryota	Chordata	Amphibia	Anura	Ranidae	Pulchrana	Pulchrana_signata	CCAGTATTTAACCCACGTCTATATTTCCTCTAAACTATTAAGGTCCTAGATATCCACTTTAGGTTGGGGGGACCGCGGAGTATAATCTAACCTCCACGACTAATGGGCCCCGCCCTTATCTGCGAATTACAACTCTAAGAATCAACAAACTGATGTTTTATGACCCGAAAATTCGATCAACGAACCA
AB200962	310670	Eukaryota	Chordata	Amphibia	Anura	Ranidae	Humerana	Humerana_miopus	ACCGTATTCATCTACTTTTTTCCACAGCAACTTAACTTTAAACCTGAATACTAGCTTTTGGCTGGGGGGGCCGCGGAGTACAACCTAACCTCCGCAACAAATGGGCTACGCCCTTATCTATGAATTACCACTCTAAGAATTAACAAATTAATGTACTTTGACCCGACTAATCGATCAACGAACCA
AB200961	310668	Eukaryota	Chordata	Amphibia	Anura	Ranidae	Clinotarsus	Clinotarsus_alticola	CAACTATATTATTCTTCATCCCAAATCATATTAGTGTTAGAATGCTATATAGTAGTTTTAGATTGGGGGGATCGTGGAGTATAACTTAACCTCCTTGACAAACGGGCCCTGCCCTTATTTAAGAAGTACCCTTCTAAAAATCAACAAATTGATGTTTAATGACCCAAATTTTTGATCAACGAACCA
AB200958	310666	Eukaryota	Chordata	Amphibia	Anura	Ranidae	Odorrana	Odorrana_hosii	CCAATTTGCACCCCTACCCCACCTCAAACATCAACTAAACCTCAGGGGCCTGTACATTGGTTTTAGGCTGGGGGGACCACGGAGCAAAATAAAACCTCCATAACAAATGGGCTAGCACCCTTATCCGAGATTTACAAATCCAAGAATCATTAAAATGATGTTTAATGACCCAATAATTTGATCAATGAACCA
AB200956	127020	Eukaryota	Chordata	Amphibia	Anura	Ranidae	Hylarana	Hylarana_chalconota	TGCGTACTTACTTTATGTAAAAACACCAATAAAACCTAAAAAACTTAAGTACAATTTTAGGTTGGGGCGACCACGGAGTATAATATAACCTCCGCAACAAACAGGCCACACCTTTATCTACGAGCCACACCTCTAAGAATTAACATATTAATGTTTAATGACCCGAATATTCGATCAATGAACCA
AB200955	121160	Eukaryota	Chordata	Amphibia	Anura	Ranidae	Odorrana	Odorrana_livida	CCAACATGCACCCCCTCACTCAAACATCAACTCAATCTGGGGCCCTGTGCGTTGGTTTTGGGCTGGGGGGACCACGGAGCAAAATTGAACCTCCATAACAAATGGGCTAATACCCTTATCCACGACCTACAGGTCCAAGAATCATTAAAATGATGTTTAACGACCCGATAACTCGATCAATGAACCA
AB200954	310665	Eukaryota	Chordata	Amphibia	Anura	Ranidae	Odorrana	Odorrana_chloronota	CCAACATACACCCACCCCGCTAATACATCAACTAAGCCTCGAGGGCCTGTACGTCGGTTTTAGGCTGGGGGGACCACGGAGCAAAATCAAACCTCCACAACAAATGGGCTAAAACCCTTATCCGCGATTTACAAATCCAAGAATCATCATAATGATGTTTAATGACCCGATAATTCGATCAATGAACCA
AB200953	310664	Eukaryota	Chordata	Amphibia	Anura	Ranidae	Odorrana	Odorrana_swinhoana	CCAACGTACACCCCTGACCCACACACCAACCTAGCCCCCAAAGATCTGTACGTCAGTTTTAGGCTGGGGGGGCCACGGAGTAAAATTAAACCTCCACAACAAATGGGCTAATACCCTTATCCACGATTTACTAATCTAAGAACCACAAAATTGATGTTTAATGACCCGTTAACTCGATCAATGAACCA
AB200952	310663	Eukaryota	Chordata	Amphibia	Anura	Ranidae	Odorrana	Odorrana_utsunomiyaorum	CCAACGTACACTCACACGACCCACACACCAATTTAACCTCAAAGATCTGTACGTCGGTTTTAGGCTGGGGGGGCCACGGAGTAAAATTAAACCTCCACAACGAACGGGCTAATACCCTTATCCGCGATTTACTAATCTAAGAACCACAAAACTGATGTTTAATGACCCGATAATTCGATCAATGAACCA
AB200951	310663	Eukaryota	Chordata	Amphibia	Anura	Ranidae	Odorrana	Odorrana_utsunomiyaorum	CCAACGTACACCCACCCGACCCACACACCAATTTAACCTCAAAGGTCTGTACGTCGGTTTTAGGCTGGGGGGGCCGCGGAGTAAAATTAAACCTCCACAACAAACGGGCTAATACCCTTATCCATGATTTACTAATCTAAGAACCACAAAATTGATGTTTAATGACCCGATAATTCGATCAATGAACCA
AB200950	310662	Eukaryota	Chordata	Amphibia	Anura	Ranidae	Odorrana	Odorrana_supranarina	CCAACGTACACCACTTACTCAAACACCAGCTTAATCTTAAACACTTGTACGTCGGTTTTAGGCTGGGGGGGCCACGGAGTAAAATCAAACCTCCACAACAAATGGGCTAACACCCTTATCCACGACTTACTGATCTAAGAATCACTAAAATGATGTTTAATGACCCGATAATTCGATCAATGAACCA
AB200948	310660	Eukaryota	Chordata	Amphibia	Anura	Ranidae	Odorrana	Odorrana_narina	CCAACGTACACCCCTCACTCAGACACCAGCTCAACCTTAAAGAATTGTACGTTAGTTTTAGGCTGGGGGGGCCACGGAGTAAAATAAAACCTCCACAACAAATGGGCTAACACCCTTATCTACGATTTACTAATCTAAGAATCACCAAAATGATGTTTAATGACCCGATAATTCGATCAATGAACCA
AB200947	310661	Eukaryota	Chordata	Amphibia	Anura	Ranidae	Odorrana	Odorrana_amamiensis	CCAACGTACACCCCTCACTCAGATACCAACTTAACCTTAAAGACTTGTACGTCAGTTTTAGGCTGGGGGGGCCACGGAGTAAAATCAAACCTCCACAACAAATGGGCTAACACCCTTATCCACGATTTACTAATCTAAGAATCACCAAAATGATGTTTAATGACCCGATAATTCGATCAATGAACCA
AB200946	310661	Eukaryota	Chordata	Amphibia	Anura	Ranidae	Odorrana	Odorrana_amamiensis	CCAACGTACACCCCTCACTCAGATACCAACTTAACCTTAAAGACTTGTACGTCAGTTTTAGGCTGGGGGGGCCACGGAGTAAAATCAAACCTCCATAACAAATGGGCTAACACCCTTATCCACGATTTACTAATCTAAGAATCACCAAAATGATGTTTAATGACCCGATAATTCGATCAATGAACCA
EU861127	108149	Eukaryota	Chordata	Mammalia	Rodentia	Heteromyidae	Microdipodops	Microdipodops_megacephalus	ATTACTCTCAATTCTTACAAATCAACCCAAATCTACTAGATATAACTTGACAAGAAACATGAAGTAAAAATTTTGGTTGGGGTGACCTCGGAGCATAAATTAACCTCCGAAAGACTACCATAAAGACTAACAAGTCAATATTACCCAAGTCTAAACATTGACCCAGACTATATTCTGACCAATGAACCA
EU861125	108149	Eukaryota	Chordata	Mammalia	Rodentia	Heteromyidae	Microdipodops	Microdipodops_megacephalus	ATTACTCTCAATTCTTACAAACCAGCCTAAATCTACTAGATACAACATGACAAGAAATATGGAGTAAAAATTTTGGTTGGGGTGACCTCGGAGCATAAACTAACCTCCGAAAGACTATCATAAAGACCAACAAGTCAATATTACCCAAGTCTAAACATTGACCCAGATTACATTCTGACCAATGAACCA
EU861124	108149	Eukaryota	Chordata	Mammalia	Rodentia	Heteromyidae	Microdipodops	Microdipodops_megacephalus	ACTACTCTCAATTCTTACAAATCCTCCTAAATCTACTAGACATAACTCTACAAGAACTATGAAGTAAAAATTTTGGTTGGGGTGACCTCGGAGCATAAATAAACCTCCGAAAGACTTCCATAAAGACTGACAAGTCGATATTACCCAAGTCTATACATTGACCCAGACTCTGTTCTGACCAATGAACCA
EU861116	108149	Eukaryota	Chordata	Mammalia	Rodentia	Heteromyidae	Microdipodops	Microdipodops_megacephalus	ATTACTCTCAATTCTTACAGACCAGCCTAAATCTACTAGATATAACATGACAAGAAATATGAAGTAAAAATTTTGGTTGGGGTGACCTCGGAGCATAAACTAACCTCCGAAAGACTATCATAAAGACCAACAAGTCAATATTACCCAAGTCTAAACATTGACCCAGACTACTTTCTGACCAATGAACCA
EU861113	108149	Eukaryota	Chordata	Mammalia	Rodentia	Heteromyidae	Microdipodops	Microdipodops_megacephalus	ATTACTCTCAATTCTTACAGACCAGCCTAAATCTACTAGATTATAACATGACAAGAAATATGAAGTAAAAATTTTGGTTGGGGTGACCTCGGAGCATAAACTAACCTCCGAAAGACTATCATAAAGACTAACAAGTCAATATTACCCAAGTCTAAACATTGACCCAGACTACATTCTGACCAATGAACCA
EU861111	108149	Eukaryota	Chordata	Mammalia	Rodentia	Heteromyidae	Microdipodops	Microdipodops_megacephalus	ATTACTCTCAATTCTTACAGACCAGCCTAAATCTACTAGATATAATATGACAAGAAATATGAAGTAAAAATTTTGGTTGGGGTGACCTCGGAGCATAAACTAACCTCCGAAAGACTATCATAAAGACTAACAAGTCAATATTACCCAAGTCTAAACATTGACCCAGACTACATTCTGACCAATGAACCA
EU861094	108149	Eukaryota	Chordata	Mammalia	Rodentia	Heteromyidae	Microdipodops	Microdipodops_megacephalus	ATTACTCTCAATTCTTACAGACCAGCCTAAATCTACTAGATATAATATGACAAGAAATATGAAGTAAAAATTTTGGTTGGGGTGACCTCGGAGCATAAACTAACCTCCGAAAGACTATCTTAAAGACTAACAAGTCAATATTACCCAAGTCTAAACATTGACCCAGACTACATTCTGACCAATGAACCA
EU861085	108149	Eukaryota	Chordata	Mammalia	Rodentia	Heteromyidae	Microdipodops	Microdipodops_megacephalus	ATTACTCTCAATTCTTACAAATCCTCCTAAATCTACTAGACATAACTCTACAAGAACTATGAAGTAAAAATTTTGGTTGGGGTGACCTCGGAGCATAAATAAACCTCCGAAAGACTTTCATAAAGACTGACAAGTCGATATTACCCAAGTCTATACATTGACCCAGACTCTGTTCTGACCAATGAACCA
EU861084	108149	Eukaryota	Chordata	Mammalia	Rodentia	Heteromyidae	Microdipodops	Microdipodops_megacephalus	ACTACTCTCAATTCTTACAAATTTTCCTAAATCTACTAGACATAACTTAACAAGAACTATGAAGTAAAAATTTTGGTTGGGGTGACCTCGGAGCATAAATAAACCTCCGAAAGACTTCCATAAAGACTGACAAGTCAATATTACCCAAGTCTATACATTGACCCAGACTCTGTTCTGACCAATGAACCA
EU861080	108149	Eukaryota	Chordata	Mammalia	Rodentia	Heteromyidae	Microdipodops	Microdipodops_megacephalus	ACTACTCTCAATTCTTACAAATTCTCCTAAATCTACTAGACATAACTTAACAAGAACTGTGAAGTAAAAATTTTGGTTGGGGTGACCTCGGAGCATAAATAAACCTCCGAAAGACTTCCATAAAGACTGACAAGTCGATATTACCCAAGTCTATACATTGACCCAGACTCTGTTCTGACCAATGAACCA
EU861070	108149	Eukaryota	Chordata	Mammalia	Rodentia	Heteromyidae	Microdipodops	Microdipodops_megacephalus	ACTACTCTCAATTCTTACAAATTCTCCTAAATCTACTAGACATAACTTAACAAGAACTATGAAGTAAAAATTTTGGTTGGGGTGACCTCGGAGCATAAATAAACCTCCGAAAGACTTCCATAAAGACTGACAAGTCGATATTACCCAAGTCTATACATTGACCCAGACTCTGTTCTGACCAATGAACCA
DQ870324	108149	Eukaryota	Chordata	Mammalia	Rodentia	Heteromyidae	Microdipodops	Microdipodops_megacephalus	ATTACTCTCAATTCTTACAGACCAGCCTAAATCTACTAGATATAATACGACAAGAAATATGAAGTAAAAATTTTGGTTGGGGTGACCTCGGAGCATAAACTAACCTCCGAAAGACTATCATAAAGACTAACAAGTCAATATTACCCAAGTCTAAACATTGACCCAGACTACATTCTGACCAATGAACCA
DQ870323	108149	Eukaryota	Chordata	Mammalia	Rodentia	Heteromyidae	Microdipodops	Microdipodops_megacephalus	ATTACTCTCAATTCTTACAGACCAGCCTAAATCTACTAGATACAACATGACAAGAAATATGGAGTAAAAATTTTGGTTGGGGTGACCTCGGAGCATAAACTAACCTCCGAAAGACTATCATAAAGACCAACAAGTCAATATTACCCAAGTCTAAACATTGACCCAGATTACATTCTGACCAATGAACCA
DQ870298	108149	Eukaryota	Chordata	Mammalia	Rodentia	Heteromyidae	Microdipodops	Microdipodops_megacephalus	ATTACTCTCAATTCTTACTAATCCTCCTGAATCTACTAGACATAACTCTACAAGAACTATGAAGTAAAAATTTTGGTTGGGGTGACCTCGGAGCATAAATAAACCTCCGAAAGACTTTCATAAAGACTGACAAGTCGATATTACCCAAGTCTATACATTGACCCAGACTCTGTTCTGACCAATGAACCA
DQ870295	108149	Eukaryota	Chordata	Mammalia	Rodentia	Heteromyidae	Microdipodops	Microdipodops_megacephalus	ATTACTCTCAATTCTTACAAATCCTCCTGAATCTACTAGACATAACTCTACAAGAACTATGAAGTAAAAATTTTGGTTGGGGTGACCTCGGAGCATAAATAAACCTCCGAAAGACTTTCATAAAGACTGACAAGTCGACATTACCCAAGTCTATACATTGACCCAGACTCTGTTCTGACCAATGAACCA
DQ870280	108149	Eukaryota	Chordata	Mammalia	Rodentia	Heteromyidae	Microdipodops	Microdipodops_megacephalus	ATTACTCTCAATTCTTACAAATCCTCCTAAATCTACTAGACATAACTCTACAAGAACTATGAAGTAAAAATTTTGGTTGGGGTGACCTCGGAGCATAAATAAACCTCCGAAAGACTTCCATAAAGACTAACAAGTCGATATTACCCAAGTCTATACATTGACCCAGACTCTGTTCTGACCAATGAACCA
DQ870273	108149	Eukaryota	Chordata	Mammalia	Rodentia	Heteromyidae	Microdipodops	Microdipodops_megacephalus	ACTACTCTCAATTCTTACAAACCATCCTAAATCTACTAGATATAACTTAACAAGAACTATGAAGTAAAAATTTTGGTTGGGGTGACCTCGGAGCATAGATCAACCTCCGAAAGACTTCCATAAAGACTAACAAGTCGATATTACCCAAGTCTAAACATTGACCCAGATTCTGTTCTGACCAATGAACCA
DQ870264	108149	Eukaryota	Chordata	Mammalia	Rodentia	Heteromyidae	Microdipodops	Microdipodops_megacephalus	ACTACTCTCAATTCTTACAAACCATCCTAAATCTACTAGATATAACTTAACAAGAACTGTGAAGTAAAAATTTTGGTTGGGGTGACCTCGGAGCATAAATCAACCTCCGAAAGACTTCCATAAAGACTAACAAGTCGATATTACCCAAGTCTAAACATTGACCCAGATTTTGTTCTGACCAATGAACCA
DQ870254	108149	Eukaryota	Chordata	Mammalia	Rodentia	Heteromyidae	Microdipodops	Microdipodops_megacephalus	ACTACTCTCAATTCTTACAAACCATCCTAAATCTACTAGATACAACTTAACAAGAACTATGAAGTAAAAATTTTGGTTGGGGTGACCTCGGAGCATAAATCAACCTCCGAAAGACTTCCATAAAGACTAACAAGTCGATATTACCCAAGTCTAAACATTGACCCAGATTTTGTTCTGACCAATGAACCA
DQ870242	108149	Eukaryota	Chordata	Mammalia	Rodentia	Heteromyidae	Microdipodops	Microdipodops_megacephalus	ACTACTCTCAATTCTTACAAACCATCCTAAATCTACTAGATATAACTTAACAAGAACTATGAAGTAAAAATTTTGGTTGGGGTGACCTCGGAGCATAAATCAACCTCCGAAAGACTTCCATAAAGACTAACAAGTCGATATTATCCAAGTCTAAACATTGACCCAGATTTTGTTCTGACCAATGAACCA
DQ870238	108149	Eukaryota	Chordata	Mammalia	Rodentia	Heteromyidae	Microdipodops	Microdipodops_megacephalus	ACTACTCTCAATTCTTACAAACCATCCTAAATCTACTAGATATAACTTAACAAGAACTATGAAGTAAAAATTTTGGTTGGGGTGACCTCGGAGCATAAATCAACCTCCGAAAGACTTCCATAAAGACTAACAAGTCAATATTACCCAAGTCTAAACATTGACCCAGATTTTGTTCTGACCAATGAACCA
DQ870237	108149	Eukaryota	Chordata	Mammalia	Rodentia	Heteromyidae	Microdipodops	Microdipodops_megacephalus	ACTACTCTCAATTCTTACAAACCATCCTAAATCTACTAGATATAACTTAACAAGAACTATGAAGTAAAAATTTTGGTTGGGGTGACCTCGGAGCATAAATCAACCTCCGAAAGACTTCCATAAAGACTAACAAGTCGATATTACCCAAGTCTAAACATTGACCCAGATTTTATTCTGACCAATGAACCA
DQ870233	108149	Eukaryota	Chordata	Mammalia	Rodentia	Heteromyidae	Microdipodops	Microdipodops_megacephalus	ACTACTCTCAATTCTTACAAACCATCCTAAATCTACTAGATATAACTTAACAAGAACTATGAAGTAAAAATTTTGGTTGGGGTGACCTCGGAGCATAAATCAACCTCCGAAAGACTTCCATAAAGACTAACAAGTCTATATTACCCAAGTCTAAACATTGACCCAGATTTTGTTCTGACCAATGAACCA
DQ870230	108149	Eukaryota	Chordata	Mammalia	Rodentia	Heteromyidae	Microdipodops	Microdipodops_megacephalus	ACTACTCTCAATTCTTACAAACCATCCTAAATCTACTAGATATAACTTAACAAGAACTATGAGGTAAAAATTTTGGTTGGGGTGACCTCGGAGCATAAATCAACCTCCGAAAGACTTCCATAAAGACTAACAAGTCGATATTACCCAAGTCTAAACATTGACCCAGATTCTGTTCTGACCAATGAACCA
DQ870226	108149	Eukaryota	Chordata	Mammalia	Rodentia	Heteromyidae	Microdipodops	Microdipodops_megacephalus	ACTACTCTCAATTCTTACAAACCATCCTAAATCTACTAGATATAACTTAACAAGAACTATGAAGTAAAAATTTTGGTTGGGGTGACCTCGGAGCATAGATCAACCTCCGAAAGACTTCCATAAAGACTCACAAGTCGATATTACCCAAGTCTAAACATTGACCCAGATTCTGTTCTGACCAATGAACCA
FJ687227	598732	Eukaryota	Arthropoda	Malacostraca	Decapoda	Platyxanthidae	Homalaspis	Homalaspis_plana	ATTGGTTAAATTTAATTAAATTAAGAAATAAAAATTTGATTTAGTTATTATATTTTATTGGGGCGATATAAGTATAAATTATTTAACTGCTTAATTAGTAAGACAAGTAATAAATGAATCTTTAGTAAATGATCCTTTTTTGAGATTAAAAGACTA
FJ687225	598735	Eukaryota	Arthropoda	Malacostraca	Decapoda	Pilumnoididae	Pilumnoides	Pilumnoides_perlatus	GTCGATTGAGCTCGATTGAATTTTAAGATAAAAATCTTGCACGATTATTCTTATTTTGTTGGGGCGACCTAGGTATAATTTATATTAACTGCTTAATGAGAAGACAATGATGAGTGATTTACTTTAATGATCCTTTTTAAAGATTAAAAGATTA
FJ687224	598731	Eukaryota	Arthropoda	Malacostraca	Decapoda	Xanthidae	Gaudichaudia	Gaudichaudia_gaudichaudii	ATTATTTGAATTCGGTCAATTTAAAAATAAAAATTAAATTTAATTATTCTATTTTGTTGGGGTGATGTGAGTATAATTGCTATTAACTGCTTAGAAGGAACACTCTTATAAGAGAATTAAAATATGATCCTTTTTAAAGATTGAAAGACTA
FJ687223	598731	Eukaryota	Arthropoda	Malacostraca	Decapoda	Xanthidae	Gaudichaudia	Gaudichaudia_gaudichaudii	ATTATTTAAATTCGGTTAATTTAAAAATAAAAATTAAATTTAATTATTCTATTTTGTTGGGGTGATGTGAGTATAATTGCTATTAACTGCTTAGAAGGAATACTCTTATAAGAGAATTAAAATATGATCCTTTTTAAAGATTGAAAGACTA
FJ687222	598731	Eukaryota	Arthropoda	Malacostraca	Decapoda	Xanthidae	Gaudichaudia	Gaudichaudia_gaudichaudii	ATTATTTAAATTCGGTTAATTTAAAAATAAAAATTAAATTTAATTATTCTATTTTGTTGGGGTGATGTGAGTATAATTGCTATTAACTGCTTAGAAGGAACACTCTTATAAGAGAATTAAAATATGATCCTTTTTAGAGATTGAAAGACTA
JF793632	1035815	Eukaryota	Chordata	Amphibia	Anura	Mantellidae	Boophis	Boophis_tampoka	CCAACAGCACCCGTTTATTTTTTATCTTTAAATTCACTAGGCTATGTTTGTTTGGTTTTAGGTTGGGGTGACCATGGAGTATAAAACAACCTCCAAGAAAAATGGACTAATAATCCTTAACAAAGAACTACTATTCTAAGTATTAATAAATTAATTTTTAATGATCCGATATTCGATCAACGAACCA
JF793631	1035815	Eukaryota	Chordata	Amphibia	Anura	Mantellidae	Boophis	Boophis_tampoka	CCAACAGCACCCGTTTATTTTTTATCTTTAAATTCACTAGGCTATGTTTGTTTGGTTTTAGGTTGGGGTGACCATGGAGTATAAAATAACCTCCAAGAAAAATGGACTAATAATCCTTAACAAAGAACTACTATTCTAAGTATTAATAAATTAATTTTTAATGATCCGATATTCGATCAACGAACCA
JF793630	1035815	Eukaryota	Chordata	Amphibia	Anura	Mantellidae	Boophis	Boophis_tampoka	CCAACAGCACCCGTTTATTTTTTATCTTTAAATTCACTAGGCTATGTCTGTTTGGTTTTAGGTTGGGGTGACCATGGAGTATAAAACAACCTCCAAGAAAAATGGACTAATAATCCTTAACAAAGAACTACTATTCTAAGTATTAATAAATTAATTTTTAATGATCCGATATTCGATCAACGAACCA
JF793629	1035815	Eukaryota	Chordata	Amphibia	Anura	Mantellidae	Boophis	Boophis_tampoka	CCAACAGCACCCGTTTATTTTTTATCTTTAAATTCACTAGGCTATGTCTGTTTGGTTTTAGGTTGGGGTGACCATGGAGTATAAAATAACCTCCAAGAAAAATGGACTAATAATCCTTAACAAAGAACTACTATTCTAAGTATTAATAAATTAATTTTTAATGATCCGATATTCGATCAACGAACCA
JF795034	119752	Eukaryota	Chordata	Actinopteri	Spariformes	Centracanthidae	Spicara	Spicara_smaris	GCCAGGGCAGCTCACGTTAAACACCCCTAGTTAAAGGAATGAACCAAGTGAACCCTGCCCCAGTGTTTTTGGTTGGGGCGACCGCGGGGAAATACAAAACCCCCATGTGGACCAGGAACACTACATGTTCCCAAACCCGAGAGCTACCGCTCTAATAAACAGAACTTCTGACCAGCTAAGATCCGGCAGTGCCGATCAACGGAACG
HQ832602	351093	Eukaryota	Arthropoda	Insecta	Coleoptera	Cerambycidae	Trichoferus	Trichoferus_campestris	ATTATAAATATTAATTTTTTTGGAAATTATTAACTTTATTATTATACTGTATTTTGTTGGGGCGATTGAAAAATTAATTAAACTTTTTCTTTATTATAACATTAATTTATGATTTTTTGATCCATTGTTAGTGATTATAAGATAA
HQ832600	993115	Eukaryota	Arthropoda	Insecta	Coleoptera	Cerambycidae	Anoplistes	Anoplistes_halodendri	TTTTATGTTTTTGGCTTTTTAGAATTTTTTGGGCAATAAAACTATAATTTATTTGGTTGGGGTGACTGAAAAATTAAAATAACTTTTTCTTTATTTTTACATTAATTTATGAATAATTTGATCCAGATTTTTTGATTATAAGAGTA
HQ178243	295313	Eukaryota	Arthropoda	Insecta	Coleoptera	Chrysomelidae	Sagra	Sagra_femorata	TTTTATTTTTTTTGTTTATTAGGGATAAATTATAGTAATTTTTAAAAATATTTGATTGGGGCGATCTATAAATTTATTTAACTTTTTAGGATTATTGACATTAATAAATGTTTATTTGATCCGTTTTTATACGATTATAAGATTA
HQ178238	146774	Eukaryota	Arthropoda	Insecta	Coleoptera	Chrysomelidae	Callosobruchus	Callosobruchus_chinensis	AATTTTGAATTTTTAATTAATTAGTATTAAATATAGGATTATTAATTTTTATTATATTTGATTGGGGTGATAGGAAAATTTGATAAACTTTTTTTATTTATAAAACATTGATTTATGATTTTTTGATCCATTGATTATGATTAAAAGATAA
HQ178237	361683	Eukaryota	Arthropoda	Insecta	Coleoptera	Chrysomelidae	Bruchus	Bruchus_pisorum	ATAATATTTTAATATTTATTAGAATATAAATTTTTAATTTTATATTATATTTAATTGGGGTGATTGAAAAATTAAGCTAACTTTTTCTTTTTTTTACATTGATTTATGAATTATTGATCCATTTATTATGATTATAAGATAA
HQ178234	256914	Eukaryota	Arthropoda	Insecta	Coleoptera	Chrysomelidae	Bruchidius	Bruchidius_unicolor	TTAAAAAAAATTAAAATTTATTAGGATATAATTTTTTGATTTTTTTAATTATTTGGTTGGGGTGATTGAAAAATTAAATTAACTTTTTCTTTTTATAAACAATAATTTTTGAGTAATTGATCCATTTTTTATGATTAAAAGATTA
HQ178233	880105	Eukaryota	Arthropoda	Insecta	Coleoptera	Chrysomelidae	Bruchidius	Bruchidius_tibialis	TAAATTATTTTAATATTTATTGGGATATAAATTTTTAATTTAAAAAAATATTTAATTGGGGTGATTGAAAAATTAAATAAACTTTTTCTATTTTTTACATTAATTTATGAATTATTGATCCATATTTAGTGATTATAAGATTA
HQ178220	298061	Eukaryota	Arthropoda	Insecta	Coleoptera	Chrysomelidae	Bruchidius	Bruchidius_centromaculatus	ATAAATATTTTAATTTTATTAGAATATAAATTTTTAATTTGTTAATATATTTAATTGGGGTGATTGAAAAATTGATTAAACTTTTTATTTTTAAAAACATTAATTTATGAATAATTGATCCATTAATTATGATTAAAAGATTA
HQ178219	256900	Eukaryota	Arthropoda	Insecta	Coleoptera	Chrysomelidae	Bruchidius	Bruchidius_bimaculatus	ATAAATTCTTTAAAATTTATTGGAATATAAATTTTTAATTTAATAATATATTTAATTGGGGTGATTGAAAAATTGATATAACTTTTTTTATTTTGTACATTGATTTATGAATTATTGATCCATATTTAATGATTATAAGATTT
HQ178215	298096	Eukaryota	Arthropoda	Insecta	Coleoptera	Chrysomelidae	Conicobruchus	Conicobruchus_strangulatus	TATTTTAATTTTAGGTTTATTAGAATTTTAAAATTTTAAGTTATTGTATTATTTAATTGGGGTGATTGGAAAATTAATTAAACTTTTCTTTTTTAATTACATTGATTTATGATTTTTTGATCCATTATTTATGATTAAAAGGTTA
HQ178214	298096	Eukaryota	Arthropoda	Insecta	Coleoptera	Chrysomelidae	Conicobruchus	Conicobruchus_strangulatus	TATTTTAATTTTAGGTTTATTAGAATTTTAAATTTTTAAGTTATTATATTATTTAATTGGGGTGATTGGAAAATTAATTAAACTTTTCTTTTTTAATTACATTGATTTATGATTTTTTGATCCATTATTTATGATTAAAAGGTTA
HQ178213	880111	Eukaryota	Arthropoda	Insecta	Coleoptera	Chrysomelidae	Conicobruchus	Conicobruchus_atrosuturalis	TATTTTGATTTTAAGTTTATTAGAATTTTCTAAATTTTAAGTTATTATATTATTTAATTGGGGTGATTGGAAAATTAGTTAAACTTTTCTTTTTTAATTACATTAATTTATGATTTTTTGATCCATTATTTATGATTAAAAGGTTT
HQ178211	880110	Eukaryota	Arthropoda	Insecta	Coleoptera	Chrysomelidae	Bruchus	Bruchus_sakeensis	TTAAGTATTTTAATATTTATTGGTATATAAATTTTTAATTTAATTAAATATTTGATTGGGGTGATTAAAAAATTAATTAAACTTTTTTTATAAATTTTACATTAATTAGTGATTGGTTGGTCCATTTTTTATGATTATAAGATTA
HQ178210	880110	Eukaryota	Arthropoda	Insecta	Coleoptera	Chrysomelidae	Bruchus	Bruchus_sakeensis	TTAAGTATTTTAATATTTATTGGTATATAAATTTTTAATTTAATTAAATATTTGATTGGGGTGATTAAAAAATTAATTAAACTTTTTTTATAAATTTTACATTAATTAGTGATTGGTTGATCCATTTTTTATGATTATAAGATTA
HQ178207	880110	Eukaryota	Arthropoda	Insecta	Coleoptera	Chrysomelidae	Bruchus	Bruchus_sakeensis	TTAAGTATTTTAATATTTATTGGTATATAAATTTTTAATTTAATTAAATATTTGATTGGGGTGATTAAAAAATTAATTAAACTTTTTTTATAAATTTTACATTAATTAGTGATTGGTTGATCCATTTTTTATGATTATAAGATTG
HQ178201	880100	Eukaryota	Arthropoda	Insecta	Coleoptera	Chrysomelidae	Bruchidius	Bruchidius_nigricornis	TAAAATATTTTATAATTTTTTAGAATTTTAAATTTTTAAATTATATTTTTTATTTAATTGGGGTGATTGAAAAATTTAATGAACTTTTTTTATTTATTTTACATTAATTTATGAAATATTGATCCATTTTTTATGATTAAAAGATTA
HQ178199	880100	Eukaryota	Arthropoda	Insecta	Coleoptera	Chrysomelidae	Bruchidius	Bruchidius_nigricornis	TAAAATATTTTATAATTTTTTAGAATTTTAAATTTTTAAATTATATTTTTATTTAATTGGGGTGATTGAAAAATTTAATGAACTTTTTTTATTTATTTTACATTAATTTATGAAATATTGATCCATTTTTTATGATTAAAAGATTA
HQ178169	880117	Eukaryota	Arthropoda	Insecta	Coleoptera	Chrysomelidae	Bruchidius	Bruchidius_cf._subdolus_GJK-2010	TATGAATAATTTAATATTTATAGGAATTTTAAATTTTTAATTTATTTTATTATTTAATTGGGGTGATTGAAAAATTAAATAAACTTTTTTTGTTAAATTACATTAATTTATGAAATAATGATCCATTTTTTATGATTAAAAGTTTA
HQ178166	880116	Eukaryota	Arthropoda	Insecta	Coleoptera	Chrysomelidae	Bruchidius	Bruchidius_cf._nodieri_GJK-2010	TTTTAAATTTTATTTTTTATTAGAATTTTAAATTATTAAGATTTTACATTATTTAGTTGGGGTGATTGAAAAAATAAATTAACTTTTTTTTGTTTACAACATATATTTATGAAAATTTGATCCATTATTTATGATTAAAAGATAA
HQ178155	880096	Eukaryota	Arthropoda	Insecta	Coleoptera	Chrysomelidae	Bruchidius	Bruchidius_malindiensis	TAAATTATTATTATTATTTTTTAGAATTTTAAATTTTTAAATTATTTTATTATTTAATTGGGGTGATTAAAAAATAAAATAAACTTTTTTTTATATTTTACATAAATTTGTGAAATATTGATCCATTAATAATGATTAAAAGTTAA
HQ178154	298067	Eukaryota	Arthropoda	Insecta	Coleoptera	Chrysomelidae	Bruchidius	Bruchidius_lineatopygus	TAAATTATTTTAATATTTTTTAGAATTTTTTATTTTTAAATTATTTTTATTATTTAATTGGGGTGATTGAAAAATTAAATAAACTTTTTTTTATATTTTACATAGATTTATGAAATAATGATCCATTTTTTATGATTAAAAGTTTA
HQ178152	298067	Eukaryota	Arthropoda	Insecta	Coleoptera	Chrysomelidae	Bruchidius	Bruchidius_lineatopygus	TAAATTATTTTAATATTTTTTAAGAATTTTTTATTTTTAAATTGTTTTTATTATTTAATTGGGGTGATTGAAAAATAAAATAAACTTTTTTTTTATATTTTACATAAATTTATGAAATAATGATCCATTTTTTATGATTAAAAGTTTA
HQ178145	880085	Eukaryota	Arthropoda	Insecta	Coleoptera	Chrysomelidae	Bruchidius	Bruchidius_adouanus	TATTTATAATTTAATATTTATAAGAATTTTAAATTTTTAATTTGTTTTATTATTTAATTGGGGTGATTAAAAAATTTAATAAACTTTTTTTTATTAAATTACATTGATTTATGAATTTATGATCCATTTTTTATGATTAAAAGTTAA
GU433981	331029	Eukaryota	Chordata	Aves	Passeriformes	Aegithalidae	Aegithalos	Aegithalos_concinnus	ACAGCAGCCACCCTCACAAACATACACACCCACCAGGGTTCACTTATACACACAGGACATTGGCTCGCATTTTTTCGGTTGGGGCGACCTTGGAGCAAAACAAAACCTCCAAACATTAGACCACACCTCTAAACCAAGAGCAACCTCTCGACGTGCTAAAAGCTCCCAGACCCAATAAAATTGATCAATGGACCA
GU433978	762611	Eukaryota	Chordata	Aves	Passeriformes	Aegithalidae	Aegithalos	Aegithalos_concinnus	ACAGCAGCCACCCTCACAAACATATACACCCACCAGGGTTCACTCATATACACAGGACATTGGCTTGCATTTTTTCGGTTGGGGCGACCTTGGAGCAAAACAAAACCTCCAAACATTAGACCACACCTCTAAACCAAGAGCAACCTCTCGACGTGCTAAAAGCTCCCAGACCCAATAAAATTGATCAATGGACCA
GU433966	156569	Eukaryota	Chordata	Aves	Passeriformes	Paridae	Remiz	Remiz_pendulinus	TCAGCGGCCACTCTAAATCACATCCAAGCCCACCGGGCTCACGCCCTTAAAAGACTCTGGCCTGCAATTTTTCGGTTGGGGCGACCTTGGAGCAAAACAAAACCTCCAAACATAGGACCATCCCTCCAGACTAAGAGCGACCCCTCAACGTGCTAATAGCACCCAGACCCAATACAATTGATCAATGGACCA
FN998937	862618	Eukaryota	Mollusca	Gastropoda	Neogastropoda	Cancellariidae	Loxotaphrus	Loxotaphrus_rosadoi	AAATTAATAAGTCCTAAAGTAATATTTTAATAAAAGTTTATTTATTGAAATATTTTAGTTGGGGCGACTAAGGAACATAAAAAGCTTCCTTTAATGTATAATATCTATTTTACTAATTTTGATCCAAAATTTTTGATTAAAGAAATT
FN998936	862617	Eukaryota	Mollusca	Gastropoda	Neogastropoda	Cancellariidae	Fusimorio	Fusimorio_deshayesii	AAATTAATAGATGTGAAATAAATATATGCATAAAAATTTAACTATTAAAATATTTTAGTTGGGGCGACTGAGGAACATAAAAAGCTTCCTTGATAAAATAATCATGTACTTATTTTGATCCAGAAATTTTGACTAAGGAAATT
FR718373	915483	Eukaryota	Mollusca	Gastropoda	Neogastropoda	Cancellariidae	Brocchinia	Brocchinia_tanimbarensis	AAATTAATAGATTAAAAAATATTAATAAAAAATAAGCTATTAAGTATTTTAGTTGGGGCGACTATGGAACAAAAAAAGCTTCCTAAATCAAAATAACTTACTAGTAATGATCCATAATTTTATGATAAAAGGAAA
FR718366	913006	Eukaryota	Mollusca	Gastropoda	Neogastropoda	Cancellariidae	Brocchinia	Brocchinia_fischeri	CAGTTGATAGATTAAATAATACTAGTAGAATAATTAAACTATTGAATATTTTAGTTGGGGCGACTACGGAACAGAAAAAGCTTCCTAGATTAAAATGACTGACTTGTAATGATCCACTATTTGTGATAAAAGGAAA
FR718365	915482	Eukaryota	Mollusca	Gastropoda	Neogastropoda	Cancellariidae	Cancellaria	Cancellaria_rosewateri	AAGTTAGTATACTTAGTAACTTAACAGAAATATGAAAAGATAATTACTAAAAATTTTGGTTGGGGCAACTGAGGAACAAAAAAAGCTTCCTTAAATAAAACTTAACTATCAAGTATTGATCCAAATTTATCGATTAAAGAATTT
FR718364	912978	Eukaryota	Mollusca	Gastropoda	Neogastropoda	Cancellariidae	Admete	Admete_viridula	AAATTAGTATACTTAATAACATAACAGCTATATGAAAAGATAATTACTAAAAATTTTGGTTGGGGCAACTGAGGAACAAAAAAAGCTTCCTTAAACAAAACTCAACTATCAAGTATTGATCCAAATTTATTGATTAAAGAATTT
FR718362	644266	Eukaryota	Mollusca	Gastropoda	Neogastropoda	Cancellariidae	Tritonoharpa	Tritonoharpa_antiquata	AAATTAATAAATTTAAAATAATTAATAAAAAATATTATTATTAAAAATTTTAGTTGGGGCAACTAAGGAACAAGTAAAACTTCCTTTAGAATTAAACTGATATTATAAATTATGATCCAAAAATTTTGATTAAAAAAATT
FR718361	644266	Eukaryota	Mollusca	Gastropoda	Neogastropoda	Cancellariidae	Tritonoharpa	Tritonoharpa_antiquata	AAATTAATAAATTTAAAATAATTAATAAAAAATATTATTATTAAAAATTTTAGTTGGGGCAACTAAGGAACAAGTAAAACTTCCTTTAAAATTAGATTGATACTATAAATTATGATCCAAAAATTTTGATTAAAAAAATT
FR718360	644266	Eukaryota	Mollusca	Gastropoda	Neogastropoda	Cancellariidae	Tritonoharpa	Tritonoharpa_antiquata	AAATTAATAAATTTAAAATAATTAATAAAAAATATTATTATTAAAAATTTTAGTTGGGGCAACTAAGGAACAAGTAAAACTTCCTTTAAAATTAAACTGATACTATAAATTATGATCCAAAAATTTTGATTAAAAAAATT
FR718358	604246	Eukaryota	Mollusca	Gastropoda	Neogastropoda	Cancellariidae	Plesiotriton	Plesiotriton_vivus	AAATTAGTAGATATGTGACAATTTATTAAAAAGTATAACTATTAAATATTTTGGTTGGGGCGACTAAGGAACATAAAAAGCTTCTTTAAATAGTTAGTTATTAATTGATTTTGATCCAGAAATTCTGATTAAAAAAATT
FR718357	604246	Eukaryota	Mollusca	Gastropoda	Neogastropoda	Cancellariidae	Plesiotriton	Plesiotriton_vivus	AAATTAGTAGATATGTAACAATTTATTAAAAAGTATAACTATTAAATATTTTGGTTGGGGCGACTAAGGAACATAAAAAGCTTCTTTAAATAGTTAATTATTAATTGATTTTGATCCAGAAATTTTGATTAAAAAAATT
FR718354	604246	Eukaryota	Mollusca	Gastropoda	Neogastropoda	Cancellariidae	Plesiotriton	Plesiotriton_vivus	AAATTAGTAGATATGTAACAATTTATTAAAAAGTATAACTATTAAATATTTTGGTTGGGGCGACTAAGGAACATAAAAAGCTTCTTTAAATAGTTAATTATTAATTGATTTTGACCCAGAAATTTTGATTAAAAAAATT
FR718353	912997	Eukaryota	Mollusca	Gastropoda	Neogastropoda	Cancellariidae	Scalptia	Scalptia_textilis	AAATTAATGGATAATATTAATATTTATATATGTGCATTTATATGTCTAACGACATAGTGTTGCAATGTTGGTTTTAGTTTATAGTATAAACAGTTATATGTATTATAAAAAATATTGACTATTGAGATTTTTTGGTTGGGGCGACTAGGGAACAGATAAAGCTTCCTTAATTTGTGATACTTACGTGTGTTGATCCAGAATTTTTGATTTAAGGAATT
FR718352	912995	Eukaryota	Mollusca	Gastropoda	Neogastropoda	Cancellariidae	Scalptia	Scalptia_bicolor	GAATTGATGGATAATATTAATATTTATATATGTAAGGCTGACCGCATAGCGGCGAGATGTTATAAGGGGTAGATGTTTTTGGTGTCTACATCTTGTTACAAGGCCGGCAGTATTTATATGTGTATATAAAAAATATTTACTGTTAAAAATTTTTGGTTGGGGCGACTTGGGAACAAAGAAAACTTCCTTGATTTATTATACTTTCGTGTGTTGATCCAAAATTTTTGATTTAAGGAATT
FR718351	912995	Eukaryota	Mollusca	Gastropoda	Neogastropoda	Cancellariidae	Scalptia	Scalptia_bicolor	AAATTGATGGATAATATTAATATTATAACTTGTGTATATTATATTTTTATTGTATAATGGACGCGCATACCAAGAAGAGATAAAAAATATTTACTGTTAAGAGTTTTTGGTTGGGGCGACTTGGGAACAAATAAAGCTTCCTTAATTTATTATACCTGCATGTTTTGATCCAAATTTTAGGTTTTGATTTAAGGAATT
FR718350	913003	Eukaryota	Mollusca	Gastropoda	Neogastropoda	Cancellariidae	Trigonostoma	Trigonostoma_thysthlon	AAGTTATTGGATAATATTAATATTATGTATACTTATATTAGTTCGCATTTATATAAATGTATTGATAAAAGATATTGACTGATAAAAGTTTTTGGTTGGGGCGACTAGGGAACAAGTAAAGCTTCCTTAATGTATTGGACTTACATGTGTTGATCCAAAGTTTTTGATTTAAGGAATT
FR718348	912996	Eukaryota	Mollusca	Gastropoda	Neogastropoda	Cancellariidae	Scalptia	Scalptia_obliquata	AAATTAATTGGTAATGTTAATATTTATAAGTATGGTTGTTTGGCTAACTATAGTTGTTCTTAGTAGAATATATAGAGTAATAATGTACATTATTATATAAAACATTGACTGTTAAGATTTTTTGGTTGGGGCGACTAAGGAACAGACAAAGCTTCCTTGATTTATAGGACTTGCGTGTGTTGATCCAGAATTTCTGATTTAAGGAATT
FR718347	912996	Eukaryota	Mollusca	Gastropoda	Neogastropoda	Cancellariidae	Scalptia	Scalptia_obliquata	AAATTAATTGGTAATGTTAATATTTATAAGTATGGTTGTTTGGCTAACTATAGTTGTTCTTAGTAGAATATATAGTAATAATGTACATTATTATATAAAACATTGACTGTTAAGATTTTTTGGTTGGGGCGACTAAGGAACAGACAAAGCTTCCTTGATTTATAGGACTTGCGTGTGTTGATCCAGAATTTCTGATTTAAGGAATT
FR718345	912993	Eukaryota	Mollusca	Gastropoda	Neogastropoda	Cancellariidae	Nipponaphera	Nipponaphera_teramachii	AAATTAGTAGAGTTAATTATTAGATATACATAAAAATTTTTAACTACTAAAAATTTTGGTTGGGGCGACAGAGGAACAAATAAAGCTTCCTAGGTTTAAAAGTACTTACGTGTATTGATCCAATATTTTTGATTAAAGGAATT
FR718344	915480	Eukaryota	Mollusca	Gastropoda	Neogastropoda	Cancellariidae	Admetula	Admetula_emarginata	AAATTAGCAAATTACTTAAAATATTTATGTAAAAAATTAATTGTTAAAAATTTTGGTTGGGGCGACTAAGGAACAATTAAAGCTTCCTTAATATTTAATAATTTACAAATAGGGATCCAAATTTTTTGATTAAAGAAATT
FR718343	913986	Eukaryota	Mollusca	Gastropoda	Neogastropoda	Cancellariidae	Bonellitia	Bonellitia_atopodonta	AGGTTAACAAATTACTTAAAATATTTATATAAAAAATTAATTGTTAAAAATTTTGGTTGGGGCGACTAAGGAACAATTAAAGCTTCCTTAATATTTAATAATTTACAAATATTGATCCAAATTTTTTGATTGAAGAAATT
FR718342	912980	Eukaryota	Mollusca	Gastropoda	Neogastropoda	Cancellariidae	Admetula	Admetula_affluens	AAATTAGCAGATTTATTTATAATATTTATTTAGAAAATTAATTGCTAAAAATTTTGGTTGGGGCGACTAAGGAACAATTAAAGCTTCCTTAATGTTTAATAATTTACAAATATTGATCCAAATTTTTTGATTAAAGAAATT
FR718341	912980	Eukaryota	Mollusca	Gastropoda	Neogastropoda	Cancellariidae	Admetula	Admetula_affluens	AAATTAGCAGATTTATTTAGAATATTTATTTAGAAAATTAATTGTTAAAAATTTTGGTTGGGGCGACTAAGGAACAATTAAAGCTTCCTTAATGTTTAATAATTTACAGATATTGATCCAAGTTTTTTGATTAAAGAAATT
FR718339	912981	Eukaryota	Mollusca	Gastropoda	Neogastropoda	Cancellariidae	Admetula	Admetula_garrardi	AAGTTAACATGTTTTATTTAGAATATTTATTTAGAAAATTTATTGTTAAAAATTTTGGTTGGGGCGACTAAGGAACAATTAAAGCTTCCTTAATATTTTATAATTTACAAATATTGATCCAAATTTTTTGATTAAAGAAATT
FR718338	912981	Eukaryota	Mollusca	Gastropoda	Neogastropoda	Cancellariidae	Admetula	Admetula_garrardi	AAGTTAACATGTTTTATTTAGAATATTTATTTAGAAAATTTATTGTTAAAAATTTTGGTTGGGGCGACTAAGGAACAATTAAAGCTTCCTTAATATTTTATAATTTACAGATATTGATCCAAATTTTTTGATTAAAGAAATT
FR718337	912981	Eukaryota	Mollusca	Gastropoda	Neogastropoda	Cancellariidae	Admetula	Admetula_garrardi	AAGTTAACATGTTTTATTTAGAATATTTATCTAGAAAATTTATTGTTAAAAATTTTGGTTGGGGCGACTAAGGAACAATTAAAGCTTCCTTAATATTTTATAATTTACAGATATTGATCCAAATTTTTTGATTGAAGAAATT
FR718336	912985	Eukaryota	Mollusca	Gastropoda	Neogastropoda	Cancellariidae	Bivetiella	Bivetiella_pulchra	AAATTAATAGATTCATCATTAATATTTATACACAATTAACTACTAAAAAATTTTAGTTGGGGCGACTAAGGAACAAACAAAACTTCCTATACCATAATGATCTACATATATTGATCCAAAACTTTTGATTAGAGAAATT
FR718335	915484	Eukaryota	Mollusca	Gastropoda	Neogastropoda	Cancellariidae	Scalptia	Scalptia_mercadoi	AAGTTGGTAGAGTTAAGTGTTAATATATATAAAAGATTTAACTATTAAAAATTTTGGTTGGGGCGACTAAGGAACAGATAAAGCTTCCTGGATTTAGAATATTTACATGTGTTGATCCAAATTTTTTGATTAAAGGAATT
FR718334	912976	Eukaryota	Mollusca	Gastropoda	Neogastropoda	Cancellariidae	Nipponaphera	Nipponaphera_suduirauti	AAATTAGTAGGGTTAAAGTGTTAGATATATATGTAGAAAATTTAACTACTAAAAATTTTGGTTGGGGCGACTGAGGAACAAGTAGAGCTTCCTAGGTTTAAAATACTTTCGTGTGTTGATCCAAATTTTTTGATTAAAGGAATT
FR718332	912992	Eukaryota	Mollusca	Gastropoda	Neogastropoda	Cancellariidae	Nipponaphera	Nipponaphera_agastor	AAATTAGTAGAGTTATTGATATATAATTATAAAAAATTTAACTATTAAAAATTTTGGTTGGGGCGACTCAGGAACAAAAAAAGCTTCCTAGATTTAAGGTACTTACATGTGTTGATCCAAATTTTTTGATTTAAGGAATT
FR718330	912992	Eukaryota	Mollusca	Gastropoda	Neogastropoda	Cancellariidae	Nipponaphera	Nipponaphera_agastor	AAATTAGTAGAGTTATTGATATATAATTATAAAAAATTTAACTATTAAAAATTTTGGTTGGGGCGACTCACGAACAAAAAAAGCTTCCTAGATTTAAGGTACTTACATGTGTTGATCCAAATTTTTTGATTTAAGGAATT
FR718326	915485	Eukaryota	Mollusca	Gastropoda	Neogastropoda	Cancellariidae	Nipponaphera	Nipponaphera_nodosivaricosa	AAATTAGTAGAGTCTTTAATATATATAAAAAATTTAACTATTAAAAATTTTGGTTGGGGCGACCCAGGAACAAAAAAAGCTTCCTGGATTTAAAGTACTAACATGTGTTGATCCAAATTTTTTTGATTTAAGGAATT
FR718325	915485	Eukaryota	Mollusca	Gastropoda	Neogastropoda	Cancellariidae	Nipponaphera	Nipponaphera_nodosivaricosa	AAATTAGTAGAGTCTTTAATATATATAAAAAATTTAACTATTAAAAATTTTGGTTGGGGCGACCCAGGAACAAAAAAAGCTTCCTGGATTTAAAGTACTAACATGTGTTGATCCAAATTTTTTTTGATTTAAGGAATT
FR718321	913988	Eukaryota	Mollusca	Gastropoda	Neogastropoda	Cancellariidae	Euclia	Euclia_balboae	AAGTTAATAGAAATATTATTTGTATTTATATAAAATTTACTATTAAAAATTTTAGTTGGGGCGACTGAGGAACAAATAAAGCTTCCTAAGATTTAAAAATCTACATATATAGATCCAAGTTTTTTGATTAAAGAAATT
FR718320	912972	Eukaryota	Mollusca	Gastropoda	Neogastropoda	Cancellariidae	Cancellaria	Cancellaria_albida	AAATTAATAGAATGCAAGGAATTTATATTAATAGAAAATTAATTATTAAAAATTTTGGTTGGGGCGACTCAGGAACAATTAAAGCTTCCTTAGATTTTAAGATCTACATATGTTGATCCAAATTTTTTGATTGAAGGAATT
FR718318	913992	Eukaryota	Mollusca	Gastropoda	Neogastropoda	Cancellariidae	Bivetia	Bivetia_jayana	AAATTAACAGAACTAATCATTTATATTAATAAAAAAAAATAACTATTAAAAATGTTGGTTGGGGCGACTAAGGAACAAATAAAGCTTCCTAAAACTTAAAAATCTACATGTACTGATCCAAAATTTTTGATTAAAGAAATT
FR718317	913992	Eukaryota	Mollusca	Gastropoda	Neogastropoda	Cancellariidae	Bivetia	Bivetia_jayana	AAATTGATAGAACTAATTATTTATATTAATAAAAAATTAACTATTAAAAATTTTGGTTGGGGCGACTAAGGAACAAATAAAGCTTCCTAAAATCTAAAAATCTACATGTATTGATCCAAAATTTTTGATTAAAGAAATT
FR718316	913992	Eukaryota	Mollusca	Gastropoda	Neogastropoda	Cancellariidae	Bivetia	Bivetia_jayana	AAATTGATAGAACTAATTATTTATATTAATAAAAAATTAACTATTAAAAATTTTGGTTGGGGCGACTAAGGAACAGATAAAGCTTCCTAAAATCTAAAAATCTACATGTATTGATCCAAAATTTTTGATTAAAGAAATT
FR718311	913992	Eukaryota	Mollusca	Gastropoda	Neogastropoda	Cancellariidae	Bivetia	Bivetia_jayana	AAATTGATAGAACTAATTATTTATATTAATAAAAAATTAACTATTAAAAATTTTGGTTGGGGCGACTAAGGAACAGATAAAGCTTCCTAAAATCTAAAAATCTACATGTATTGATCCAAAACTTTTGATTAAAGAAATT
FR718310	913992	Eukaryota	Mollusca	Gastropoda	Neogastropoda	Cancellariidae	Bivetia	Bivetia_jayana	AAATTGATAGAACTAATTATTTATATTAATAAAAAATTAACTATTAAAAATTTTGGTTGGGGCGACTAAGGAACAGATAAAGCTTCCTAAAATCTAAAAATCTACATGTATTGATCCAAAATTTTTGATTGAAGAAATT
FR718309	913992	Eukaryota	Mollusca	Gastropoda	Neogastropoda	Cancellariidae	Bivetia	Bivetia_jayana	AAATTGATAGAACTAATTATTTATATTAATTAAAAAATTAACTATTAAAAATTTTGGTTGGGGCGACTAAGGAACAGATAAAGCTTCCTAAAATCTAAAAATCTACATGTATTGATCCAAAATTTTTGATTAAAGAAATT
FR718307	913992	Eukaryota	Mollusca	Gastropoda	Neogastropoda	Cancellariidae	Bivetia	Bivetia_jayana	AAATTGATAGAACTAATTATTTATATTAATAAAAAATTAACTATTAAAAATTTTGGTTGGGGCGACTAAGGAACAAATGAAGCTTCCTAAAATCTAAAAATCTACATGTATTGATCCAAAATTTTTGATTAAAGAAATT
FR718306	913991	Eukaryota	Mollusca	Gastropoda	Neogastropoda	Cancellariidae	Bivetia	Bivetia_indentata	AAATTAATAAAGGTATTATTTATATTTATATAAAATTAATTATTAAATATTTTGGTTGGGGCGACTTAGGAACAATTAAAGCTTCCTTAATATTAAAAAACTTGCATGTATTGATCCAATTTTTTTGATTAAAGAAATT
FR718305	913994	Eukaryota	Mollusca	Gastropoda	Neogastropoda	Cancellariidae	Bivetopsia	Bivetopsia_haemastoma	AAATTAATAAAGGTATTATTTGTATTTATATAAAATTAATTATTAAATATTTTGGTTGGGGCGACTTAGGAACAATTAAAGCTTCCTTAATATTAAAAAACTTACATGTATTGATCCAATTTTTTTGATTAAAGAAATT
FR718304	912983	Eukaryota	Mollusca	Gastropoda	Neogastropoda	Cancellariidae	Aphera	Aphera_tessellata	AAATTAATAGAATTAAATTATTTATATTAATATAAAATTAACTATTAAAAATTTTGGTTGGGGCGACTTAGGAACAAATAAAGCTTCCTTAAATTTTTAAACTTACGAATCTTGATCCAAAAATTTTTGATTAAAGAAATT
FR718302	913001	Eukaryota	Mollusca	Gastropoda	Neogastropoda	Cancellariidae	Merica	Merica_gigantea	AAGTTAATAGAATTATATTGTTAATATATATAAAAAATTGACTATTAAAAATTTTGGTTGGGGCGACTGAGGAACAAATAAAGCTTCCTATGTTTAATAGATGTTCGTATATTGATCCAAGCTTTTTGATTAAAGAAATT
FR718300	913983	Eukaryota	Mollusca	Gastropoda	Neogastropoda	Cancellariidae	Merica	Merica_boucheti	GAGTTAATAGAATTATATTATTAATATATATAAAAAATTGACTATTAAAAATTTTGGTTGGGGCGACTGAGGAACAAATAAAGCTTCCTATATTTAATAAATGTTCGTATATTGATCCAAGCTTTTTGATTAAAGAAATT
FR718298	912987	Eukaryota	Mollusca	Gastropoda	Neogastropoda	Cancellariidae	Merica	Merica_marisca	GAGTTAATAGAATTATATTATTAATATATATAAAAAATTGACTATTAAAAATTTTGGTTGGGGCGACTGAGGAACAAATAAAGCTTCCTATATTTAATAAATGTTCGCATATTGATCCAAGCTTTTTGATTAAAGAAATT
AB598342	377263	Eukaryota	Chordata	Amphibia	Anura	Microhylidae	Chaperina	Chaperina_fusca	TCAGAATCAACTGCCTACAATTACACCACCATAATCAGACAGACCTGATTTCTGATTTTCGGTTGGGGCAACCACGGAGAAAAACAAATCCTCCATGATGAAAGGAGTTTTATACTCCTTATCCACGAGCTACAACTCTAAGAATCAACAATCTGACAAAATTGACCCAAACTATTTTGATCAACGAACCA
AB598341	161704	Eukaryota	Chordata	Amphibia	Anura	Microhylidae	Micryletta	Micryletta_inornata	TCAGTATCAACTGCTTTATAACAGACCTAAGTAACCTAGCAGAAATGACTACTAGTTTTTGGTTGGGGTGACCGCGGAGCAAACACAACCTCCACGATGAATGGGCCTCCTACCCTTATCCCAGAGCTACCACTCTAAGAATCAAAAAATTGACAAAAATTGATCCAAGTACTCTTGATCAACGAACCA
AB598340	913156	Eukaryota	Chordata	Amphibia	Anura	Microhylidae	Calluella	Calluella_minuta	TCAACATCAACTGCTTTTACAAACAACCTATTAACCCGGCAGTCCTGACAGTTAGTTTTCGGTTGGGGTGACCGCGGAGTAAAACAAAACCTCCACGATGAACGGGACTATCCCTAATCCAAGAGCTACAGCTCTAAGAATCTATAAATTGACAAAACTTGACCCAAATACTTTTTGATCAACGAACCA
AB598339	161703	Eukaryota	Chordata	Amphibia	Anura	Microhylidae	Microhyla	Microhyla_butleri	TCAGTCTTACCTGCCACCTAAAAAACCTAGAAACCACGCAGCACTAATGACTAGTTTTCGGTTGGGGTGACCGCGGAGAAAAACAAATCCTCCACGACGAAAGGACCTATTCACCTAATCCAAGAGCTACACCTCTAAGAATCAACACATTGACCAATTGATCCAATTTTTTGATCAACGGACCA
AB598338	512458	Eukaryota	Chordata	Amphibia	Anura	Microhylidae	Microhyla	Microhyla_berdmorei	TCAGAATCAACTGCCACAAAATTAACCTAATAATCACGCAGAAGTGACTTCTAGTTTTCGGTTGGGGTGACCGCGGAGTAAAATAAAACCTCCACGACGAAAGGAACTAACCTCCTAACCTAAGAGCCACAGCTCTAAGTATTAAAACATTAACCTAATTGATCCAATTACTTGATCAACGAACCA
AB598334	913153	Eukaryota	Chordata	Amphibia	Anura	Microhylidae	Microhyla	Microhyla_mantheyi	TCAGTATCAATTGCACCACAAAATAGCCTAACATTTATGCAACCCTGTCTACTAGTTTTCGGTTGGGGTGACCACGGAGTATAAACAAACCTCCACGATGAAAGGAACTAACAACCTAAACCAAGAGCTACAGCTCTAAATATCAACAAATTGACTAAATTGATCCAATCACTTGATCAACGAACCA
AB598332	419645	Eukaryota	Chordata	Amphibia	Anura	Microhylidae	Microhyla	Microhyla_borneensis	TCAGTATCAACTGCTTTACAAATTAACCTAACATTTATGCAACTCTGATTACTAGTTTTCGGTTGGGGTGACCACGGAGTATAAAACAACCTCCACGACGAAAGGAAGTAACAACCTAAATCAAGAGTTACAACTCTAAATATCAACAAATTGACTAAATTGATCCAATAAATTGATCAACGAACCA
AB598328	419645	Eukaryota	Chordata	Amphibia	Anura	Microhylidae	Microhyla	Microhyla_borneensis	TCAGTATCAACTGCTTTACAAATTGACCTAACATTTATGCAACTCTGATTACTAGTTTTCGGTTGGGGTGACCACGGAGTATAAAACAACCTCCACGACGAAAGGAAGTAACAACCTAAATCAAGAGTTACAACTCTAAATATCAACAAATTGACTAAATTGATCCAATAAATTGATCAACGAACCA
AB598326	1034651	Eukaryota	Chordata	Amphibia	Anura	Microhylidae	Microhyla	Microhyla_malang	TCAGTATCAACTGCTTTATAAACCAACCTAACATTTATGCAACCCTGATTACTAGTTTTCGGTTGGGGTGACCACGGAGTATAAAACAACCTCCATGACGAAAGGAAATAATGACCTAAATCAAGAGTTACAACTCTAAATATCAACAAATTGACTAAATTGATCCAATAAATTGATCAACGAACCA
AB598322	1034651	Eukaryota	Chordata	Amphibia	Anura	Microhylidae	Microhyla	Microhyla_malang	TCAGTATCAACTGCTTTATAAATCAACCTAATATCTATGCAACCCTGATTACTAGTTTTCGGTTGGGGTGACCACGGAGCATAAAATAACCTCCACGACGAAAGGAAATAATAACCTAAATTAAGAGTTACAACTCTAAATATCAACAAATTGACTAAATTGATCCAATAAATTGATCAACGAACCA
AB598321	1034651	Eukaryota	Chordata	Amphibia	Anura	Microhylidae	Microhyla	Microhyla_malang	TCAGTATCAACTGCTTTATAAATCAACCTAATATCTATGCAACCCTGATTACTAGTTTTCGGTTGGGGTGACCACGGAGCATAAAACAACCTCCACGACGAAAGGAAGTAATAACCTAAATTAAGAGTTACAACTCTAAATATCAACAAATTGACTAAATTGATCCAATAAATTGATCAACGAACCA
AB598320	1034651	Eukaryota	Chordata	Amphibia	Anura	Microhylidae	Microhyla	Microhyla_malang	TCAGTATCAACTGCTTTATAAATCAACCTAATATCTATGCAACCCTGATTACTAGTTTTCGGTTGGGGTGACCACGGAGCATAAAATAACCTCCACGACGAAAGGAAGTAATAACCTAAATTAAGAGTTACAACTCTAAATATCAACAAATTGACTAAATTGATCCAATAAATTGATCAACGAACCA
GU808511	410598	Eukaryota	Chordata	Amphibia	Anura	Mantellidae	Mantidactylus	Mantidactylus_zipperi	CCAACTACACCCCTAATCTTTATAGCCCCACACACCCCCAGGGCCCTGTATAGTTGGTTTTAGGTTGGGGCGACCGCGGAGCATAACAGAACCTCCACAATGAACGGGCCTACCCCCTTATCTAAGAGCCACACCCCTAAGAATTAGAACACTAACATAAAATGATCCATTACTTGATCAATGAACCA
GU808497	321724	Eukaryota	Chordata	Amphibia	Anura	Mantellidae	Mantidactylus	Mantidactylus_delormei	CCAACTACACCCCTAACTTCTATAACCCCCACCCCACGGGACCCTGTATAGTTGGTTTTAGGTTGGGGCAACCACGGAGCACAACAAAGCCTCCACAATGAATGGGACCACCCCCCTTATCTAAGAGCCACACCCCTAGGAATTAAAACATTAATATAAAATGATCCATTATTTGATCAATGAACCA
GU808495	321724	Eukaryota	Chordata	Amphibia	Anura	Mantellidae	Mantidactylus	Mantidactylus_delormei	CCAACTACACCCCTAACTTCTATAACCCCCACCCCACGGGTACCCTGTATAGTTGGTTTTAGGTTGGGGCAACCACGGAGCACAACAAAGCCTCCACAATGAATGGGACCACCCCCCTTATCTAAGAGCCACACCCCTAGGAATTAAAACATTAATATAAAATGATCCATTATTTGATCAATGAACCA
GU808480	321717	Eukaryota	Chordata	Amphibia	Anura	Mantellidae	Mantidactylus	Mantidactylus_aerumnalis	CCCGCTACACCCCGATCTCTATAACCCACTTAGCCCACACGGACCCCTGTATAGCTGGTTTTCGGTTGGGGCGACCACGGAGTACAACGAAACCTCCACAATGAACGGGACTAATCCCTCACCTAAGGCCCACACCCCTAAGAATTAGAATACTAACATAAAGTGATCCATTATTTGATCAATGAACCA
HM216365	164302	Eukaryota	Chordata	Amphibia	Anura	Brachycephalidae	Brachycephalus	Brachycephalus_ephippium	AAATAACTAATGCTTTCAATTTCCCCCCCCAGCACTGTAGTTACTAATTTTTGGTTGGGGTGACCACGGAGAAAAATTCATCCTCCACGACGAAGTTCTTTAAACAAAGCCACAGCTTTAACTAGCAATAAATTGGCGCACTGACCCAATAACTTGATCAGCGAACTA
GU260357	248477	Eukaryota	Arthropoda	Hexanauplia	Calanoida	Eucalanidae	Rhincalanus	Rhincalanus_rostrifrons	TAAATAAAGAATTAATATAATAATTAAATTCATTTTTTGGGGTAAAATTGAAAACCATTATTCATATTAATTAAATCGAATGAGCCTTTAGGAATTTCAACAA
GU260353	248477	Eukaryota	Arthropoda	Hexanauplia	Calanoida	Eucalanidae	Rhincalanus	Rhincalanus_rostrifrons	TAAATAAAGAATTAATATAATAATTAAATTCATTTTTTGGGGTAAAATTGAAAATCATTATTCATATAAATTAAATCGAATGAGCCTTTAGGAATTTCAACAA
GU260349	248477	Eukaryota	Arthropoda	Hexanauplia	Calanoida	Eucalanidae	Rhincalanus	Rhincalanus_rostrifrons	TAAATAAAGAATTAATATATTAATTAAATTCATTTTTTGGGGTAAAATTGAAAACCATTATTCATATAAATTAAATCGAATGAGCCTTTAGGAATTTCAACAA
GU260323	248477	Eukaryota	Arthropoda	Hexanauplia	Calanoida	Eucalanidae	Rhincalanus	Rhincalanus_rostrifrons	TAAATAAAGAATTAATATAATAATTCAATTCATTTTTTGGGGTAAAATTGAAAACCATTATTCATATAAATTAAATCGAATGAGCCTTTAGGAATTTCAACAA
GU260321	248477	Eukaryota	Arthropoda	Hexanauplia	Calanoida	Eucalanidae	Rhincalanus	Rhincalanus_rostrifrons	TAAATAAAAAATTAATATAATACTTAAATTCATTTTTTGGGGTAAAATTGAAAACCATTATTCATATAAATTAAATCGAATGAGCCTTTAGGAATTTCAACAA
GU260320	248477	Eukaryota	Arthropoda	Hexanauplia	Calanoida	Eucalanidae	Rhincalanus	Rhincalanus_rostrifrons	TAAATAAAGAATTAATATAATACTTAAATTCATTTTTTGGGGTAAAATTGAAAACCATTATTCATATAAATTAAATCGAATGAGCCTTTAGGAATTTCAACAA
GU260314	248477	Eukaryota	Arthropoda	Hexanauplia	Calanoida	Eucalanidae	Rhincalanus	Rhincalanus_rostrifrons	TAAATAAAGAATTAATATTATAATTAAATTCATTTTTTGGGGTAAAATTGAAAACCATTATTCATATAAATTAAATCGAATGAGCCTTTAGGAATTTCAACAA
GU260256	248757	Eukaryota	Arthropoda	Hexanauplia	Calanoida	Eucalanidae	Subeucalanus	Subeucalanus_crassus	CTTGCAACACCTCTACATGTCCCAAGGTTATTTTTTTGGGGTAAAAGGTAATAACGATATTACAGCATTTAAGTGATAAACATCCATAGGTGAATTAATAGTA
GU260207	248755	Eukaryota	Arthropoda	Hexanauplia	Calanoida	Eucalanidae	Subeucalanus	Subeucalanus_monachus	TCTCACAAGTAATTTCATCTAGTCTGGATTATTTTTTTGGGGAAAAATATAATTTTATTATTTTTAAAATTTAACTAATGATTATCCAAATTTGAAATAAGAACA
GU260205	201643	Eukaryota	Arthropoda	Hexanauplia	Calanoida	Eucalanidae	Subeucalanus	Subeucalanus_longiceps	TAAGCCACTACACTTTATTATTTAAAATTATTTTTTTGGGGTAAAATATAATTTTTTTATTATGTGAGTTAAACTACTTTTATCCAAAGTTGAATTAGGAATA
GU260202	201643	Eukaryota	Arthropoda	Hexanauplia	Calanoida	Eucalanidae	Subeucalanus	Subeucalanus_longiceps	TAAGCCACTACACTTTATTACTTAAAATTATTTTTTTGGGGTAAAATATAATTTTTTTATTATGTGAGTTAAACTACTTTTATCCAAAGTTGAATTAGGAATA
GQ232311	479612	Eukaryota	Mollusca	Gastropoda	Trochida	Trochidae	Trochus	Trochus_maculatus	AAATTAGTAAAATTGTTGGGGAGTAAAAATAGTAAACTAAGAAGTTGATTATTTTGGCTCAGTTGTGTATTCAATTATAGTTTTGTTTTGCTGTAAATCTTTAGTTGGGGCGACTGAGGAATAATAAAAGCTTCCTTTATTTAAATAGAGAATATTGTAGTCTGAGGATAGTAGATGTTGGCGGATTAAATTTGATCCAGTATGTATTGATTAAAGGAAAA
GQ232310	703311	Eukaryota	Mollusca	Gastropoda	Trochida	Trochidae	Trochus	Trochus_incrassatus	TAGTGATATATTTTGAAGACTAAGTGCTGTATAAGTTGATGGAGAACTTAGTTTAGTTTATTGAAGTATAATTTTGTTTTATCATTAATCTTTAGTTGGGGCGACTGAGGAACAGTGTGAGCTTCCTTTAAGTAAATAGGTATTTGACTATTGGGGTGTCTGAAGTAATATTGGCAGATTTTATAAGATCCAGTATTGTACTGATTAAAGGAATA
GQ232309	529785	Eukaryota	Mollusca	Gastropoda	Trochida	Trochidae	Thalotia	Thalotia_conica	AACTTTCTAATAATAGATTTAGTTTGCATTAAGTGTAAAATCAGTTAGTAAGTAATCTTTAGTTGGGGCGACTGAGGAACATAGGAAGCTTCCTTTAATGATGATTAAATGACTAATGATTTGTTGGGCTATATTATGCTGGCATGTTATTTTGATCCAGAGTTATCTGATTAAAGGAAAA
GQ232307	529752	Eukaryota	Mollusca	Gastropoda	Trochida	Trochidae	Stomatella	Stomatella_planulata	GTGTTGTAAATTAAGTATATAATAAGTGAATTTATTGATAAATCTCACTTAAGTTAAAAGTAAATATGATTTTATAATTTATTTTTACAAAAAATCTTTAGTTGGGGCGACTGAGGAACAAAAAAAGCTTCCTTAAATAAGTTAAGAATTATGAATATTAAAAGATTTATATTATTTTTACTAAATAGAGTTGATCCAAAAATTTTGATCAATGGAAAA
GQ232306	479610	Eukaryota	Mollusca	Gastropoda	Trochida	Trochidae	Stomatia	Stomatia_phymotis	AACTTGAGAATATTAGACTTGAATTGTCATTTAGTAAATCTGTAATGTTACAAGATTATTTTTCAAGTAATCTTTAGTTGGGGCGACTGAGGAATAAAAAAAGCTTCCTTTATTAGCAAGTTAAAGGTTAGAAAATAATTTGTAGTAATTTTAACCAAATAAATGTGATCCAAAATTTTTGATCAAAGGAAAA
GQ232305	710132	Eukaryota	Mollusca	Gastropoda	Trochida	Trochidae	Scrobiculinus	Scrobiculinus_lepida	ATTCTGCTTATAAAAATTTTTGTGTATTATATACAACTGTATTGCGCAGATGATTTTTAGTTGGGGCGACTGAGGAACACAAGAAGCTTCCTTTAAACTTTTAATTTTGAAAATTTAGCTGTTAATAAGGCTATTTTTATTCTGTCATGTTATGTTGATCCAGTGTGATCTGATTAAAGGAAAA
GQ232304	709538	Eukaryota	Mollusca	Gastropoda	Trochida	Trochidae	Stomatella	Stomatella_impertusa_A_STW-2009	TATTTATAAGTTTAGAAAGTAATTGAAATGTTGCTTGTATCTGTGTGCTTTGTACAATTTTTTTTATGAAAAATCTTTAGTTGGGGCGACTGAGGAACAAAAAAAGCTTCCTTGATAGTATCTTAGTGACGTATTTTAGGTTCTGTATTATTTTTACTTAATATGGTTGATCCAAAATTTTTGATTAAAGGAAAA
GQ232303	709539	Eukaryota	Mollusca	Gastropoda	Trochida	Trochidae	Stomatella	Stomatella_impertusa_B_STW-2009	AAGTTACGAGTTTAAGAAGCAGTGTAAAACAGAAAGGGTGTTGGGGTCGGAAGGATAACGGGCTCTTTAAAAGCTATATGTAGTTATTATAATTTCTTTCGTAATGAATCTTTAGTTGGGGCGACTGAGGAACATAAGAAGCTTCCTTGATAAGTTGAGTTATAGATATCTAGGAGTCTATATTATCTTTACGAAGTAATGTTGATCCAAAATTTTTGATCAATGGAAAA
GQ232302	529779	Eukaryota	Mollusca	Gastropoda	Trochida	Trochidae	Prothalotia	Prothalotia_lehmanni	AAACTGTAAATTTATTGGAATAGTATATATTTATCAGAGCATATACTTGTGTATAATTGTAATTTATGGTTAATCTTTAGTTGGGGCGACTGAGGAACAAAGAAAGCTTCCTTTAGAAATAAGAATAATTTTAATTGCTAGTGAAATTTGTAATGATGCCGTCAGGTTATTTGATCCAAATTGTTTTGATTAAAGGAAAA
GQ232301	529746	Eukaryota	Mollusca	Gastropoda	Trochida	Trochidae	Lirularia	Lirularia_iridescens	TTACTATGTTTAATTATTAATTACATTTATGTAATATTTTAACTTAGCAATTCTTTAGTTGGGGCGACTGAGGAACATGAAAAGCTTCCTTGAATTTTTTTATAGAATATACAGATAAGTTAAATTGATCCGGTTTTATCGATTAAGAGAAAA
GQ232300	529746	Eukaryota	Mollusca	Gastropoda	Trochida	Trochidae	Lirularia	Lirularia_iridescens	TTACTATGTTTAATTATTAATTACATTTATGTAATATCTTAACTTAGCAATTCTTTAGTTGGGGCGACTGAGGAACATAAAAAGCTTCCTTGAATTTTTTTATAGAATATACAGATAAGTTAAATTGATCCGGTTTTATCGATTAAGAGAAAA
GQ232299	529728	Eukaryota	Mollusca	Gastropoda	Trochida	Trochidae	Prothalotia	Prothalotia_suturalis	GTGCTGGCAATATAAAAGTAATTTTGTCTCTGTAGTAGTTACAAGTTTAATTGCTCGTTAGATCTTTAGTTGGGGCGACTGAGGAACACATTAAGCTTCCTCTAATTTAGTTGATTAAGTGAACTAGAGACTGCAGTTTATATAATTCATACGTGTTATTTGATCCAAATTGATTTGATCAGAGGAAAA
GQ232298	703306	Eukaryota	Mollusca	Gastropoda	Trochida	Trochidae	Jujubinus	Jujubinus_exasperatus	AAATTATAAGTGTAATGGAACTTGTGTGGCTTGTTGCACTAGTTATTATGTAGTTGCTATAATAATAGGCTTGTAATTAATCTTTAGTTGGGGCGACTGAGGAACATGTAAAGCTTCCTTATTTTATGTACATTAATGTCATGTTGTAAGCTTTTAAATGTTTTTGTATTATTTTGATCCAATTTGTTTTGATTAAAAGAAAA
GQ232296	2072696	Eukaryota	Mollusca	Gastropoda	Trochida	Trochidae	Steromphala	Steromphala_rarilineata	ATGTTATAAACAATAAAAGGTGAGTTTTGTCACAACCTATTTGTTATATATTTAGTATAATAAAAGTTTGTAAATAATCTTTAGTTGGGGCGACTGAGGAACATATAAAGCTTCCTTGTACATAAAATTATTTAAGTAGCTAAATATTTAATGCTTATATGTTATTTTGATCCAATTTATTTTGATTAAAAGAAAA
GQ232295	703305	Eukaryota	Mollusca	Gastropoda	Trochida	Trochidae	Steromphala	Steromphala_pennanti	ATGTTGTAAATGGTGAAAAGTAAAATGTTACTAATTTGTTATGTATTTATTATAATAAAAATTTACAAATAATCTTTAGTTGGGGCGACTGAGGAACATAAAAAGCTTCCTTATATATAAAATTATTTAAATTATTAAATAGGTGTTAATGCTTATGTGTTATTTTGATCCAAGTTATTTTGATTAAAGGAAAA
GQ232293	703303	Eukaryota	Mollusca	Gastropoda	Trochida	Trochidae	Gibbula	Gibbula_fanulum	ATGTTGTAAACGATGAAGAATAAGTTATTATTGATTTGTTGTGTATTTATTATAATAAAAGTTTGCAGATAATCTTTAGTTGGGGCGACTGAGGAACATAAAAAGCTTCCTTGTATATAAATTATTTAAGTAATTGAATAAATTAATGCTTATGTGTTATTTTGATCCAAATTATTTTGATTAAGAGAAAA
GQ232292	703302	Eukaryota	Mollusca	Gastropoda	Trochida	Trochidae	Eurytrochus	Eurytrochus_danieli	GTGTGTAGAACGTCAATGTTTTGGCTTAAATTTATGAGAATTTTAAGCTTTTTTTGTTTGTCAGAAAAATGTTTTTATATTAATCTTTAGTTGGGGCGACTGAGGAACATGGAAAGCTTCCTTTAATATATAGTTAGTAAGTTGATAAGTTGTTAAGAGTATATATTTATGCAGATTAATTAAAGATCCAGTAAAGGAGTACTGATTAAAGGAAAA
GQ232291	703301	Eukaryota	Mollusca	Gastropoda	Trochida	Trochidae	Ethminolia	Ethminolia_vitiliginea	TTGCTGGGGTTGACTAGGACAAACTGAATGATGTTCAGAATGTTATAAAAGTTTATTATAATAAAATTGTATAACCCAGTGAATCTTTAGTTGGGGCGACTGAGGAACAATAAGAGCTTCCTTGAAATGTTGTTATTTTGGTTTTCAATGAGTTGTGTTGCCAAATTATCTGATCCGGCGTATGCTGATTAAGGGAAAA
GQ232289	655968	Eukaryota	Mollusca	Gastropoda	Trochida	Calliostomatidae	Tristichotrochus	Tristichotrochus_consors	AAGTGGCATATGGTTTAGTTGAATACCTAAGTGTTATATTTTTATAAATTAATTATGTTAGTAATCTTTAGTTGGGGCGACTGAGGAACAGGAGAAGCTTCCTTTATTTTTAAATAGTGTGTGTTAGCAGATTGTCATGGATCCAGTGTGTTGTACTGATCAAAGGAAAA
GQ232288	703299	Eukaryota	Mollusca	Gastropoda	Trochida	Trochidae	Jujubinus	Jujubinus_striatus	AAATTATAAGTGTAATAGAACTTGTGTGGCTTGCTGTACTAGTTATTATGTAGTTGTTATAATAATAGGCTTGTAATTAATCTTTAGTTGGGGCGACTGAGGAACATGTAAAGCTTCCTTGTTTTACGTATATTAATGTTATGTTGTAAGTTTTAAATGTTTTTGTATTATTTTGATCCAATTTGTTTTGATTAAAAGAAAA
GQ232287	703300	Eukaryota	Mollusca	Gastropoda	Trochida	Trochidae	Chrysostoma	Chrysostoma_paradoxum	GAACTGTGGGTGAAAGAGAAATTGGTTTATTTGTTCTGAGAATATATTTTATAGGATTGTTAGCTCATGGGGAATCTTTAGTTGGGGCGACTAAGGAACATAAAAAGCTTCCTTTAGGGAGATAAAGGCAGGTTAAGTGAAATAAGCTATTGGCAGATTGTGTGTGATCCAGTAATTACCGATTAAAGGAAAA
GQ232285	703298	Eukaryota	Mollusca	Gastropoda	Trochida	Calliostomatidae	Calliostoma	Calliostoma_ligatum	GAATAATATATAAGGTGTCTGGTTAAGTGTCTGGTATTATATTTTTATAGATTGGTTATATTAGTAATCTTTAGTTGGGGCGACTGAGGAACATATAAAGCTTCCTTTAAATTTGAGTAATATGTGCTGGCAAGTTGTTGATGATCCAGTATAAGTTTATATTGATCAAGGGAAAA
GQ232284	703297	Eukaryota	Mollusca	Gastropoda	Trochida	Trochidae	Clanculus	Clanculus_jussieui	GAGTGATGGGGTAAATAATTGAGTTGTAATTAGTAAACTTTATCTGTGATACAGAATGTTTTCCTGTTATTAATCTTTAGTTGGGGCGACTGAGGAACATTAAAAGCTTCCTTTAAAATTATGAATGTTAGCTAATTTATGAAGCTGAGATAAATGTAGACGAATTGTAATCGGGATCCAGTAAGTAAAGTATTGATTAAAGGAAAA
GQ232283	703295	Eukaryota	Mollusca	Gastropoda	Trochida	Calliostomatidae	Calliostoma	Calliostoma_iridium	AAACAGTATAACGAGTAAGTTTTATTATATATAAGATTTATATTTTTATAGATTAACTTTACTGTTAATCTTTAGTTGGGGCGACTAAGGAACAAATAAAGCTTCCTCTAGAAATGGTAGAGTATGTTGGCAGGCTTAGGTGATCCAATATAATTATATTGATTTAAGGAAAA
GQ232282	121182	Eukaryota	Mollusca	Gastropoda	Trochida	Trochidae	Clanculus	Clanculus_cruciatus	GAGTGATGGGATAAATTATTAAGTTTTATTTAATAGATTTTTATCTGTGACACAGAGTATTTTCCTGTTATTAATCTTTAGTTGGGGCGACTGAGGAACATTGAAAGCTTCCTTTAGAATTACGAAATGTTAGCTGGTTTGTAGAGCTGGGATGAATGTAGACAAATTGTAGTTAAGATCCAGTAAATGAATATACTGATTAAAGGAAAA
GQ232280	648581	Eukaryota	Mollusca	Gastropoda	Trochida	Trochidae	Tosatrochus	Tosatrochus_attenuatus	AATTTATGGGTGTGGTCTAAATGGGCTTTTTGTACAGCTTGTACAAGTTTAGTTCATAAAGAGATCTTTAGTTGGGGCGACTGAGGAACAGTTAAAGCTTCCTTTTATAAGAATTTTTGAAGTTGTATTGTGTTACTTAACTGAATTATTCTGTCTTGTTATTTTGATCCAAAGTTGTTTGATTAAAGGAAAA
HM746964	65484	Eukaryota	Chordata	Lepidosauria	Squamata	Lacertidae	Podarcis	Podarcis_siculus	CCAAAACCACTAAACATGCTTCTTGGGTTTTTAGTTGGGGCGACTTTGGAGCAAAAAAAACCCTCCAAAATATAATTTTATTATCAAGACTAACATATCAAAAATAATTTTTATAGACCCAGCAATATTCTTATATTGTCTGATCAATGAACCA
HM746963	65484	Eukaryota	Chordata	Lepidosauria	Squamata	Lacertidae	Podarcis	Podarcis_siculus	CCAAAACCACTAAACATGCTTCTTGGGTTTTTAGTTGGGGCGACTTTGGAGCAAAAAAAACCCTCCAAAATATAATTTTATTATCAAGACTAACATATCAAAAATAATTTTTATAGACCCAGCAATATTTTTATATTGTCTGATCAATGAACCA
EU122207	481572	Eukaryota	Chordata	Mammalia	Eulipotyphla	Soricidae	Crocidura	Crocidura_hikmiya	AAAGTGTCCAACAGAACCCAAACTTAACCCAACAGGGATAATAATACTCTAACTGGACAACAAATTTTGGTTGGGGTGACCTCGGAGTATAATAAAACCTCCGAGCGATTTTAACCAAGACTTACCCGTCAAGGTTATATAATTTATTGATCCAATCATATTGATCAACGAAACA
EU122200	481573	Eukaryota	Chordata	Mammalia	Eulipotyphla	Soricidae	Crocidura	Crocidura_miya	AAAGTGTCCAACAAAGCTCAAACTTAACCCAACAGGAATAACAATGCTCTAACTGGACAACAAATTTTGGTTGGGGTGACCTCGGAGTATAACAAAACCTCCGAGCGATTTTAACCAAGACTTACCCGTCAAGGTGACATAATTTATTGATCCAATCATATTGATCAACGAAACA
EU122197	268754	Eukaryota	Chordata	Mammalia	Eulipotyphla	Soricidae	Crocidura	Crocidura_horsfieldii	AAGATGTCCAACAAAACTCAAACCTAAACCAACAGGCATAATATTATTTTAACTGGACAGCAAATTTTGGTTGGGGTGACCTCGGAGTATAACAAAACCTCCGAGAAATTTAAACCAAGACTTACCCGTCAAGGTAATACACTTTATTGATCCAATCATATTGATCAACGAAACA
EU122196	61090	Eukaryota	Chordata	Mammalia	Eulipotyphla	Soricidae	Crocidura	Crocidura_fuliginosa	AAAGTGTTCAACAAAATTTAAACCTAGTCCGACAGGAACAATATTATTTTAACTGAACAACAAATTTTGGTTGGGGTGACCTCGGAGTACAGTAAAACCTCCGAGCAATTTAAACTAAGACTTACCCGTCAAAGTGATTCAACTTATTGATCCAATCCCATTGATCAACGAAACA
EU122195	167044	Eukaryota	Chordata	Mammalia	Eulipotyphla	Soricidae	Crocidura	Crocidura_attenuata	AAAGTGTTCAACAAAATTTAAACTTAATCCAACAGGAACAACATTATTTTAACTGGACAACAAATTTTGGTTGGGGTGACCTCGGAGTATAATAAAACCTCCGAGTAAATTTTACTAAGACCTACCCGTCAAAGTGATACAACTTATTGATCCAATCATATTGATCAACGAAACA
HQ857598	983528	Eukaryota	Chordata	Mammalia	Chiroptera	Vespertilionidae	Pipistrellus	Pipistrellus_kuhlii	AACTAACTCATATTACTCTGAGCAAATCTCCTTCCAGAGAACAAACCTGTTTTAACTGAGTTAATAATTTAGGTTGGGGTGACCTCGGAATAAAACCTAACCTCCGAGAAAAACTTATAAAGACCTACAAGTCAAAATTATATAATTACACACTGATCCGTCAAAGACGATCAACGAAACA
HQ656819	932925	Eukaryota	Chordata	Amphibia	Anura	Rhacophoridae	Rhacophorus	Rhacophorus_vampyrus	TTGCTGCAGCTCTGCCATGTAGTTCCAGAGTCCGCGGAGCCATGCACGTCAATTTTCGGTTGGGGTGACCGCGGAGTAAAATCTAACCTCCGCGACGGAAAGAACTAAATCTTTATCTAAGAGCCACTACTCTAAGAATTAGCACACTAACGTACAATGACCCGATAACAGATCAACGAACCA
HQ656818	932925	Eukaryota	Chordata	Amphibia	Anura	Rhacophoridae	Rhacophorus	Rhacophorus_vampyrus	TTTGCTGCAGCTCTGCCATGTAGTTCCAGAGTCCGCGGAGCCATGCACGTCAATTTTCGGTTGGGGTGACCGCGGAGTAAAATCTAACCTCCGCGACGGAAAGAACTAAATCTTTATCTAAGAGCCACTACTCTAAGAATTAGCACACTAACGTACAATGACCCGATAACAGATCAACGAACCA
HQ656816	932925	Eukaryota	Chordata	Amphibia	Anura	Rhacophoridae	Rhacophorus	Rhacophorus_vampyrus	TTTGCTGCAGCTCTGCCATGTAGTTCCAGAGTCCGCGGAGCCATGCACATCAATTTTCGGTTGGGGTGACCGCGGAGTAAAATCTAACCTCCGCGACGGAAAGAACTAAATCTTTATCTAAGAGCCACTACTCTAAGAATTAGCACACTAACGTACAATGACCCGATAACAGATCAACGAACCA
GU226999	604268	Eukaryota	Mollusca	Gastropoda	Neogastropoda	Buccinidae	Neobuccinum	Neobuccinum_eatoni	AAGTTAGTACATTAATCCAATTAATAACACTAAAAAATTAGATACTAAAAATTTTAGTTGGGGCGACCGAGGAACAAACAAAGCTTCCTTTATCATTAAAAAATTTACAAATAATGTTCCAAAATATTTTGATCAAAGAAATT
GU226990	696350	Eukaryota	Echinodermata	Ophiuroidea	Amphilepidida	Ophiacanthidae	Ophiosparte	Ophiosparte_gigas	CTTTCTATAAAATTTTATAAGTAAGGAATTTTGGTTGGGGCAACTGATCTTACAATAAGACAAGGTTAGAAATTTTAAGATTTAAATCCAAATTTGACCCATAATTTTATGGTAATAAGAAAA
GU226982	331098	Eukaryota	Echinodermata	Asteroidea	Valvatida	Ganeriidae	Perknaster	Perknaster_fuscus	GAAAGAAAAGTATAGATTTGTAAATACTGTTTTATTGCTAATTAAATATTAAAAATAATTTAGTAGATTTTACTATAAAAACGGAAGAATTGTTTACTTTATATTTAGGTTGGGGCAACCGCGGAGAATAGAAATCCTCCGCTAATTTTATTGAAAAAAATATTTTTTTTCAATATAAGATTTATAAAAAGTGATCCACTCAAAATAGTGAACAAAAGAACA
GU226981	696348	Eukaryota	Echinodermata	Ophiuroidea	Amphilepidida	Ophiuridae	Ophioplinthus	Ophioplinthus_gelida	TTAATTATAATCAATAATAAGAATGAGCTTTGGTTGGGGCAACTAATCTTATATTAAGACAAGGTTAATAATAAGAAGATTTAAGTCTATAAAATTGACCCATAATTTTGTGGAAAATAGAAAA
GU226974	696342	Eukaryota	Echinodermata	Asteroidea	Paxillosida	Astropectinidae	Psilaster	Psilaster_charcoti	AAAAATTATTAGCATAATAGTTTTATTTTTAGGCTAATTAAAAATAATAGTAATTTTACCTTAAAATAAAAGGATGGCTGTTTAATTGGTACTTTGGTTGGGGCAATCGCGGAGAAAATTAATCCTCCGATATAAATTTGAAGTCAAAAATTACTATTTTAAAGTAATAATTAAATTATATAAAAATGATCCACTTGTATAAAGTGATCAAAGGAATA
GU226973	331078	Eukaryota	Echinodermata	Asteroidea	Valvatida	Odontasteridae	Acodontaster	Acodontaster_conspicuus	TAGATTTAGTCTAGGTACTTATAGTATTTTCTTGCTAATAGGCCTTTTTAAGGCAGGTATTTTTACTTGTTAAGATATGGGTGTTGTAGGCTTGGTATTTTGGTTGGGGCAATCGCGGAGAAAAAAAATCCTCCGCTGATAGTTAATTAAAAGGTACTTCTTTGGTATATAATAATTTATAATTAAATGATCCACTTGTGAAAAGTGAGCAAAGGAATA
HM771554	1007053	Eukaryota	Mollusca	Gastropoda	Lepetellida	Fissurellidae	Amblychilepas	Amblychilepas_nigrita	GTATCCTAAAATGGCGTAATGGTAAACTTATATTTTGTTTTTTAGGAGAATCTTTGGTTGGGGCGACCGTGAAGTAGAAGAAACCTTTAGTTTTGTGTGTTGGCTGATGGGCTAAAGATCTGGCATGTTATGTAGATAAAAAGAATA
HM771553	1007050	Eukaryota	Mollusca	Gastropoda	Lepetellida	Fissurellidae	Fissurella	Fissurella_cf._angusta_SWA-2011	TAAACCTTGAGTATAATAAGTTACGTTTATATTTTATGTTTTCAAGGGGAATCTTTGGTTGGGGCGATCGGAAAGAATGAAAAACCTTTCAGTGAAGTTGGGGGTTTATGGACGAAGGATCTGGTGTATGTATATAGATAAAAAGAATA
HM771552	702828	Eukaryota	Mollusca	Gastropoda	Lepetellida	Fissurellidae	Fissurella	Fissurella_barbadensis	TAAATTCTGAGGATAATAAGCTATGTTTATATTTTATGTTTTCAGGAGGAATCTTTGATTGGGGCGATCGGAAAGAATGAAAAACCTTTCAGTAAAGTTGATGGTTTATAGACAAAGGATCTGGTGTATGTGTGTAGATAAAAAGAATA
HM771551	702828	Eukaryota	Mollusca	Gastropoda	Lepetellida	Fissurellidae	Fissurella	Fissurella_barbadensis	TAAATTCTGAGGATAATAAGCTATGTTTATATTTTATGTTTTCAGGAGGAATCTTTGATTGGGGCGATCGGAAAGAATGAAAAACCTTTCAGTAAAGTTGATGGTTTATAGACAAAGGATCTGGTGTATGTGTATAGATAAAAAGAATA
HM771549	1007046	Eukaryota	Mollusca	Gastropoda	Lepetellida	Fissurellidae	Fissurella	Fissurella_nubecula	AAGTTTTGAAAGATGCTTTAAGTAGTTTATATTTTTCGTTATCGAGATGAATCTTTGGTTGGGGCGATCGGAAAGTATAAGGAACCTTTCATTTAGTTGTAGGTCTATGGATTAAAGATCTGGTGTATTTGTGCAGATATAGAGAGTA
HM771540	1007041	Eukaryota	Mollusca	Gastropoda	Lepetellida	Fissurellidae	Diodora	Diodora_listeri	GAATTCTGGAGGATGTAAGCAAAGTTGTGTAAATTATGATGTCTGGGTGAATCTTTAATTGGGGCGATTGAGAAGAAAAAGGAACCTTCTGTCATGGTTAGTGGTTTGTTGGCGAGTGATCTGGCTTATTATGTAGATAGAAAGAATA
HM771539	1007041	Eukaryota	Mollusca	Gastropoda	Lepetellida	Fissurellidae	Diodora	Diodora_listeri	GAATTCTGGAGGATGTAAACAAATTGTGTAGGTTATGATGTCTGGGTGAATCTTTAATTGGGGCGATTGAGAAGAAAAAGAAACCTTCTGTTTTGGTTGGTGGTTTATTGGCGAGTGATCTGACTTATTATGTAGATAGAAAGAATA
HM771536	869270	Eukaryota	Mollusca	Gastropoda	Lepetellida	Fissurellidae	Diodora	Diodora_gibberula	GAATTTTGGAAAAGTAGACACACTGTGTAAATTGCGATGTCTGGGTGAATCTTTGATTGGGGCGATCGAGAAGTAGGAAGAACCTTCTGTTGTGGTTTAACGGCTTGTTAGTGGGAGATCTGGCTTAGTAGTGCAGATAGGAAGAATA
HM771534	120387	Eukaryota	Mollusca	Gastropoda	Lepetellida	Fissurellidae	Diodora	Diodora_graeca	GAATTTTGGAAAGCGCAAACAGATTGTGTAAGTTGTGGTGTCTGGATGAATCTTTGATTGGGGCGATCGAGAAGTAGGAAAAACCTTCTGTTTTGTTTGATGGCCTGTTAGCGGGAGATCTGGCATATTGTGCAGATAGGAAGAATA
HM771533	120387	Eukaryota	Mollusca	Gastropoda	Lepetellida	Fissurellidae	Diodora	Diodora_graeca	GAATTTTAGAAAGCGCAAACATATTGTGTAAGTTGTGGTGTCTGAATGAATCTTTGATTGGGGCGATCGAGAAGTAGGAAAAACCTTCTGTTTTATTTGATGGCTTGTTAGCGGAAGATCTGGCTTATTGTGCAGATAGAAAGAATA
HM771532	744583	Eukaryota	Mollusca	Gastropoda	Lepetellida	Fissurellidae	Tugali	Tugali_parmophoidea	GAGCTTGAAGCCAGTGCATTCAAATTTGTATATGGGTGTTTAGGTGAATCTTTGGTTGGGGCGATCGAGAAGTAGAGTAAACCTTTTGTGTAATTTGTATGCTGTTAGGCATAAGATCTGGTGTATTATGTAGATTATAGGAAAA
HM771531	1007048	Eukaryota	Mollusca	Gastropoda	Lepetellida	Fissurellidae	Scutus	Scutus_forsythi	TATTTTAAGCTTAGTTATTCAAATTTGTATTTAAGTGCTTAAATGAATCTTTGGTTGGGGCGATTAGGAAGTAGAATAAACCTTTTGTGTAAATTTTATGTCGATGGATATAAGATCTGGTATATTATGCAGATCACAAGATA
HM771530	1007048	Eukaryota	Mollusca	Gastropoda	Lepetellida	Fissurellidae	Scutus	Scutus_forsythi	TATTTTAAGCTTAGTTATTCAAATTTGTATTTAAGTGCTTAAATGAATCTTTGGTTGGGGCGATTAGGAAGTAGAATAAACCTTTTGTGTAAATTTTATGTCGATGGATATAAGATCTGGTATATTATACAGATCACAAGATA
HM771529	1007049	Eukaryota	Mollusca	Gastropoda	Lepetellida	Fissurellidae	Scutus	Scutus_howensis	TAGCTTAAGCCTGGTTTGTCAAATTTGTATTTTGGTTGCTTGGGTGAATCTTTGGTTGGGGCGATCAAGAAGTAGAGTAAACCTTTTGTGTAAATTATATACTGTTAGGTGTGGGATCCTGTGTGTTGTATGGATCATAAGAGTA
HM771528	398738	Eukaryota	Mollusca	Gastropoda	Lepetellida	Fissurellidae	Scutus	Scutus_antipodes	TGGCTTGAGTCTGGTTGGTCAAACTTGTATTTGAGTGCTTAAGTGAATCTTTAATTGGGGCGATTAAGAAGTAGAATAAACCTTTTGTGTAAAATATGTGCTGGTAAGTATAAGATCTGGTGTATCATGCAGATCATAAGAGTA
HM771527	398738	Eukaryota	Mollusca	Gastropoda	Lepetellida	Fissurellidae	Scutus	Scutus_antipodes	TGGCTTGAGTCTGGTTGGTCAAATTTGTATTTGAGTGCTCAAGTGAATCTTTGATTGGGGCGATTAAGAAGTAGAATAAACCTTTTGTGTAAATTATGTGCTGGTAGGTATAAGATCTGGTGTATTATACAGATCATAAGAGTA
HM771526	398738	Eukaryota	Mollusca	Gastropoda	Lepetellida	Fissurellidae	Scutus	Scutus_antipodes	TGGCTTGAGTCTGGTTGGTCAAACTTGTATTTGAGTGCTTAAGTGAATCTTTAATTGGGGCGATTAAGAAGTAGAATAAACCTTTTGTGTAAAATATGTGCTGGTAAGTATAAGATCTGGTGTATCATACAGATCATAAGAGTA
HM771523	1007044	Eukaryota	Mollusca	Gastropoda	Lepetellida	Fissurellidae	Emarginula	Emarginula_sicula	TGGCTTAAGCGCCTAGTGTATGAAATTTTCTATTGAGATGTTTAAGTGAATCTTTGATTGGGGCGATTTAGAAGTAAAAAAAACCTTTTGTATAAAATTTATGACTAATAAGTATAGGATCTAGTGTAAAAAAATATGGAAAAAAGAAAA
HM771520	744580	Eukaryota	Mollusca	Gastropoda	Lepetellida	Fissurellidae	Emarginula	Emarginula_octaviana	TAGTCTAAACACTTTTAACATGAAATTTCTATTAAGATGTTTAGATAAATCTTTGATTGGGGCGATTTAGAAGTAAGAAAAACCTTTTATATAAAATTTATGACTAATGAGTATAAGATCTAATGAAATAAAAATATGGAAAAAAGAAAA
JF697310	491805	Eukaryota	Echinodermata	Holothuroidea	Aspidochirotida	Holothuriidae	Holothuria	Holothuria_mammata	ACTAAGTGGGCCTTACCCTTTCAGGCACCACCCAAAGGTTTTGGTTGGGGCAACCACGGAGAAAAAACATCCTCCAGAACGAATAGAAGAAAGCTTTTCACTACTATTACGATTAAGAACCAGGAACTGGTATTCGGAAAG
JF697309	491805	Eukaryota	Echinodermata	Holothuroidea	Aspidochirotida	Holothuriidae	Holothuria	Holothuria_mammata	ACTAAGTGGGCCTTACCTTTTCAGGCACCACCCAAAGGTTTTGGTTGGGGCAACCACGGAGAAAAAACATCCTCCAGAACGAATAGAAGAAAGCTTTTCACTATTATTGCGATTAAGAACCAGGAACTGGTATTCGGAAAG
JF697307	491805	Eukaryota	Echinodermata	Holothuroidea	Aspidochirotida	Holothuriidae	Holothuria	Holothuria_mammata	ACTAAGTGGGTCTCACCCTTTCAGGCACCACCCAAAGGTTTTGGTTGGGGCAACCACGGAGAAAAAACATCCTCCAGAACGAATAGAAGAAAGCTTTTCACTATTATTACGATTAAGAACCAGGAACTGGTATTCGGAAAG
JF697306	491805	Eukaryota	Echinodermata	Holothuroidea	Aspidochirotida	Holothuriidae	Holothuria	Holothuria_mammata	ACCAAGTGGACCTTACCCTTTCAGGCACCACCCAAAGGTTTTGGTTGGGGCAACCACGGAGAAAAAACATCCTCCAGAACGAATAGAAGAAAGCTTTTCACTATTATTACGATTAAGAACCAGGAACTGGTATTCGGAAAG
JF697304	491805	Eukaryota	Echinodermata	Holothuroidea	Aspidochirotida	Holothuriidae	Holothuria	Holothuria_mammata	ACTAAGTGGGCCTTACCCTTTCAGGCACCACCCAAAGGTTTTGGTTGGGGCAACCACGGAGAAGAAACATCCTCCAGAACGAATAGAAGAAAGCTTTTCACTATTATTACGACTAAGAACCAGGAACTGGTATTCGGAAAG
GU797603	491805	Eukaryota	Echinodermata	Holothuroidea	Aspidochirotida	Holothuriidae	Holothuria	Holothuria_mammata	ACTAAGTGGGCCTTACCCTTTCAGGCACCACCCAAAGGTTTTGGTTGGGGCAACCACGGAGAAAAAACATCCTCCAGAGCGAATAGAAGAAAGCTTTTCACTATTATTACGACTAAGAACCAGGAACTGGTATTCGGAAAG
GU797602	491805	Eukaryota	Echinodermata	Holothuroidea	Aspidochirotida	Holothuriidae	Holothuria	Holothuria_mammata	ACTAAGTGGGCCTTACCCTTTCAGGCACCACCCAAAGGTTTTGGTTGGGGCAACCACGGAGAAAAAACATCCTCCAGAACGAATAGAAGAAAGCTTTTCACTATTATTACGACTAAGAACCAGGGACTGGTATTCGGAAAG
GU797601	491805	Eukaryota	Echinodermata	Holothuroidea	Aspidochirotida	Holothuriidae	Holothuria	Holothuria_mammata	ACTAAGTGGGCCTTACCCTTTCAGGCACCACTCAAAGGTTTTGGTTGGGGCAACCACGGAGAAAAAACATCCTCCAGAACGAATAGAAGAAAGCTTTTCACTATTATTACGACTAAGAACCAGGAACTGGTATTCGGAAAG
GU797600	491805	Eukaryota	Echinodermata	Holothuroidea	Aspidochirotida	Holothuriidae	Holothuria	Holothuria_mammata	ACTAAGTGGGCCTTACCCTTTCAGGCACCACCCAAAGGTTTTGGTTGGGGCAACCACGGAGAAAAAACATCCTCCAGAACGAATAGAAGAAAGCTTTTCACTATTATTACGATTAAGAACCAGGGACTGGTATTCGGAAAG
GU797599	491805	Eukaryota	Echinodermata	Holothuroidea	Aspidochirotida	Holothuriidae	Holothuria	Holothuria_mammata	ACTAAGTGGACCTTACCCTTTCAGGCACCACCCAAAGGTTTTGGTTGGGGCAACCACGGAGAAAAAACATCCTCCAGAACGAATAGAAGAAAGCTTTTCACTATTATTACGACTAAGAACCAGGAACTGGTATTCGGAAAG
GU797598	491805	Eukaryota	Echinodermata	Holothuroidea	Aspidochirotida	Holothuriidae	Holothuria	Holothuria_mammata	ACTAAGTGGGCCTTACCCTTTCAGGCACCACCCAAAGGTTTTGGTTGGGGCAACCACGGAGAAAAAACATCCTCCAGAACGAATAGAAGAAAGCTTTTCACTATTTTTACGACTAAGAACCAGGAACTGGTATTCGGAAAG
GU797596	491805	Eukaryota	Echinodermata	Holothuroidea	Aspidochirotida	Holothuriidae	Holothuria	Holothuria_mammata	ACTAAGTGGGCCTTACCCTTTCGGGCACCACCCAAAGGTTTTGGTTGGGGCAACCACGGAGAAAAAACATCCTCCAGAACGAATAGAAGAAAGCTTTTCACTATTATTACGATTAAGAACCAGGAACTGGTATTCGGAAAG
GU797594	491805	Eukaryota	Echinodermata	Holothuroidea	Aspidochirotida	Holothuriidae	Holothuria	Holothuria_mammata	ACTAAGTGGGCCTTACCCTTTCAGGCACCACCCAAAGGTTTTGGTTGGGGCAACCACGGAGAAAAAACATCCTCCAGAGCGAATAGAAGAAAGCTTTTCACTATTATTACGACTAAGAACCAGAAACTGGTATTCGGAAAG
GU797592	491805	Eukaryota	Echinodermata	Holothuroidea	Aspidochirotida	Holothuriidae	Holothuria	Holothuria_mammata	ACTAAGTGGGCCTTACCCTTTCAGGCACCACCCAAAGGTTTTGGTTGGGGCAACCACGGAGAAAAAACATCCTCCAGAACGAATAGAAGAAAGCTTTTCACTATTACTACGATTAAGAACCAGGAACTGGTATTCGGAAAG
GU797591	491805	Eukaryota	Echinodermata	Holothuroidea	Aspidochirotida	Holothuriidae	Holothuria	Holothuria_mammata	ACCAAGTGGGCCTTACCCTTTCAGGCACCACCCAAAGGTTTTGGTTGGGGCAACCACGGAGAAAAAACATCCTCCAGAACGAATAGAAGAAAGCTTTTCACTATTATTACGACTAAGAACCAGGAACTGGTATTCGGAAAG
GU797589	491805	Eukaryota	Echinodermata	Holothuroidea	Aspidochirotida	Holothuriidae	Holothuria	Holothuria_mammata	ACTAAGTGGGCCTTACCCTTTCAGGCACCACCCAAAGGTTTTGGTTGGGGCAACCACGGAGAAAAAACATCCTCCAGAACGAATAGAAGAAAGCTTTTCACTACTATTACGACTAAGAACCAGGAACTGGTATTCGGAAAG
GU797578	491805	Eukaryota	Echinodermata	Holothuroidea	Aspidochirotida	Holothuriidae	Holothuria	Holothuria_mammata	ACTAAGTGGGCCTTACCCTTTCAGGCACCACCCAAAGGTTTTGGTTGGGGCAACCACGGAGAAAAAACATCCTCCAGAACGAATAGAAGAAAACTTTTCACTATTATTACGATTAAGAACCAGGAACTGGTATTCGGAAAG
GU797577	491805	Eukaryota	Echinodermata	Holothuroidea	Aspidochirotida	Holothuriidae	Holothuria	Holothuria_mammata	ACCAAGTGGGCCTTACCCTTTCAGGCACCACCCAAAGGTTTTGGTTGGGGCAACCACGGAGAAAAAACATCCTCCAGAACGAATAGAAGAAAGCTTTTCACTATTATTACGATTAAGAACCAGGAACTGGTATTCGGAAAG
GU797571	491805	Eukaryota	Echinodermata	Holothuroidea	Aspidochirotida	Holothuriidae	Holothuria	Holothuria_mammata	ACTAAGTGGGCCTTACCCTTCAGGCACCACCCAAAGGTTTTGGTTGGGGCAACCACGGAGAAAAAACATCCTCCAGAACGAATAGAAGAAAGCTTTTCACTATTATTACGACTAAGAACCAGGAACTGGTATTCGGAAAG
GU797569	491805	Eukaryota	Echinodermata	Holothuroidea	Aspidochirotida	Holothuriidae	Holothuria	Holothuria_mammata	ACTAAGTGGGCCTTACCCTTTCAGGCACCACCCAAAGGTTTTGGTTGGGGCAACCACGGAGAAAAAACATCCTCCAGAACGAATAGAAGAAAGCTTTTCACTATTATTACGACTAAAAACCAGGAACTGGTATTCGGAAAG
GU797568	491805	Eukaryota	Echinodermata	Holothuroidea	Aspidochirotida	Holothuriidae	Holothuria	Holothuria_mammata	ACTAAGTGGGCCTTATCCTTTCAGGCACCACCCAAAGGTTTTGGTTGGGGCAACCACGGAGAAAAAACATCCTCCAGAACGAATAGAAGAAAGCTTTTCACTATTATTACGACTAAGAACCAGGAACTGGTATTCGGAAAG
GQ288555	655535	Eukaryota	Echinodermata	Asteroidea	Valvatida	Ganeriidae	Perknaster	Perknaster_densus	GAAAGAAAAGTATAGATTTGTAAATACTGTTTTATTGCTAATTAAATATTAAAAATAATTTAATAGATTTTACTATAAAAACGGAAGAATTGTTTACTTTATATTTAGGTTGGGGCAACCGCGGAGAATAGAAATCCTCCGCTAATTTTATTGAAAAAAATATTTTTTTTCAATATAAGATTTATAAAAAGTGATCCACTCAAAATAGTGAACAAAAGAACA
GQ288554	655534	Eukaryota	Echinodermata	Asteroidea	Valvatida	Ganeriidae	Perknaster	Perknaster_aurantiacus	GAAAGAAAAGTATAGATTTGTAAATACTGTTTTATTGCTAATTAAATATTAAAAATAATTTAGTAGATTTTACTATAAAAACGGAAGAATTGTTTACTTTATATTTAGGTTGGGGCAACCGCGGAGAATAGAAATCCTCCGCTAATTTTATTGAAAAAAATATTTTTTTTCAATATAAGATTTATAAAAAGTGATCCACTCAAAATAGTGAACAAAAGAACA
GQ288553	468313	Eukaryota	Echinodermata	Asteroidea	Velatida	Solasteridae	Cuenotaster	Cuenotaster_involutus	GAAAGAAAAGTAGAGATTTGTAAATACTGTTTTATTGCTAATTAAATATTAAAAATAATTTAATAGATTTTACTATAAAAACGGAAGAATTGTTTACTTTATATTTAGGTTGGGGCAACCGCGGAGAATAGAAATCCTCCGCTAATTTTATTGAAAAAAATATTTTTTTTCAATATAAGATTTATAAAAAGTGATCCACTCAAAATAGTGAACAAAAGAATA
GQ288552	655531	Eukaryota	Echinodermata	Asteroidea	Velatida	Solasteridae	Paralophaster	Paralophaster_antarcticus	TATGGGGATGTAATATATTAACTATTGTCGCGTGCTAATTATTTTTTAGTAATTAATTATAAAGTTACTGGTCATTGGCGGTGGTGTTGTGCATATTATATTTGGGTTGGGGCAATCGCGGAGAATAATTATCCTCCGCTATTTTTTTTAAAAAAAATCTTTTTAGATTTGAGTATTCAAATTGAAGTGATCCACTTATATAAGTGATTAAAAGAATA
GQ288551	655532	Eukaryota	Echinodermata	Asteroidea	Velatida	Solasteridae	Paralophaster	Paralophaster_godfroyi	TATGGGGATGTAATATATTAACTATTGTCACATGCTAATTATTTTTTAGTAATTAATTATAAAGTTACTGGTTACTGGCGGTAGTGTTGTGCATATTATATTTGGGTTGGGGCAATCGCGGAGAATAATTATCCTCCGCTATTTTTTTTAAAAAAAATCTTTTTAGATTTGAGTATTCAAATTGAAGTGATCCACTTATATAAGTGATTAAAAGAATA
GQ288550	655525	Eukaryota	Echinodermata	Asteroidea	Velatida	Solasteridae	Lophaster	Lophaster_furcilliger	ATAGGAAAATGTAATATATTTATTATTGTTTTATGCTAATTAGAAATTACCAATTTCTAATATAATTACTATAATTATGATAATGTTGTGCATATTTTATTTGGGTTGGGGCAATCGCGGAGAATAGTTACCCTCCGCTGTTTTTTTTAGAAAAAATCTTTTTATATTTGAGATTTTCAATCGAAGTGATCCACTAGAAGAAGGTGATAAAAAGAATA
GQ288549	655536	Eukaryota	Echinodermata	Asteroidea	Velatida	Solasteridae	Solaster	Solaster_caribbaeus	TAGGAAAATGTAATATTTTTGTTATTGTTTTATGCTAATTAGAAGTTAATAATTTCTGATATAATTACTGTAAGTACAATAATGTTGTGCATATTTTATTTGGATTGGGGCAATCACGGAGAATAATTACCCTCCGTTATTTTTTTAAAAAAAAATCTTTTTATATTTGAAAGTTTCAATTTAAGTGATCCACTAGAATAGGTGAAAAGAAGAATA
GQ288548	655539	Eukaryota	Echinodermata	Asteroidea	Velatida	Solasteridae	Solaster	Solaster_paxillatus	TAGGAGAATGTAATATATTTGTTATTGTTTTATGCTAATTAGGAATTAATAATTTCTTATATTATTACTATAAGTACGATAATGTTGTGCATGTTTTATTTGGATTGGGGCAATCACGGAGAATAACTATCCTCCGTTATTTTTTTTAAAAAAATCTTTTTATGTTTGAGTATTTCAATTGAAGTGATCCACTAAAATAAGTGATAAGAAGAATA
GQ288546	655537	Eukaryota	Echinodermata	Asteroidea	Velatida	Solasteridae	Solaster	Solaster_hypothrissus	TAGGAGAATGTAATATATTTGTTATTGTTTTATGCTAATTAGGAATTAATAATTTCTTATATTATTACTATAAGTACGATAATGTTGTGCATGTTTTATTTGGATTGGGGCAATCACGGAGAATAACTATCCTCCGTTATTTTTTTTAAAAAAATCTTTTTATGTTTGAGTATTTCAATTGAAGTGATCCACTAGAATAAGTGATAAGAAGAATA
GQ288545	655538	Eukaryota	Echinodermata	Asteroidea	Velatida	Solasteridae	Solaster	Solaster_notophrynus	TAGGAAGATGTAATATATTTATTATTGTTTTATGCTAATTAGAAGTTAATAATTTCTTATATGACTACTGTAAGTACAATAATGTTGTGCATATTTTATTTTGATTGGGGCAATCACGGAGAATAATAATCCTCCGTTATTTTTTTAATAAAAAATCTTTTTATATTTGAGAGTTTCAATTGAAGTGATCCACTAGAATAGGTGAAAAGAAGAATA
GQ288544	655540	Eukaryota	Echinodermata	Asteroidea	Velatida	Solasteridae	Solaster	Solaster_regularis	TAGGAAAATGTAATATGTTTGTTATTGTTTTATGCTAATTAGAAGTTAATAATTTCTTATATAATTACTATAAGTACAATAGTGTTGTGCATATTTTATTTGGATTGGGGCAATCACGGAGAATAATTACCCTCCGTTATTTTTTTAAGAAAAAATCTTTTTATATTTGAGAGTTTCAATTGAAGTGATCCACTAGAATAAGTGAAAAGAAGAATA
GQ288543	655519	Eukaryota	Echinodermata	Asteroidea	Velatida	Solasteridae	Crossaster	Crossaster_borealis	TAGGAAAATGTAATATATTTGTTATTGTTTTATGCTAATTAGAAATTAATAATTTCTTTTATAATTACTGTAAGTACAATAATGTTGTGCATATTTTATTTGGATTGGGGCAATCACGGAGAATAATTATCCTCCGTTATTTTTTTAAAAAAAAATCTTTTTATATTTGAGAGTTTCAATTGAAGTGATCCACTAAAATAGGTGAAAAGAAGAATA
GQ288542	655541	Eukaryota	Echinodermata	Asteroidea	Velatida	Solasteridae	Solaster	Solaster_tropicus	TAGGAAGATGCAATATATTTGTTATTGTTTTATGCTAATTAGAAGTTAATAATTTCTGATATAATTACTGTAAGTACAATAATGTTGTGCATATTTTATTTGGATTGGGGCAATCACGGAGAATAATTACCCTCCGTTATTTTTTTAAGAAAAAATCTTTTTATATTTGAGAGTTTCAATTGAAGTGATCCACTGAAGTAGGTGAAAAGAAGAATA
GQ288540	655566	Eukaryota	Echinodermata	Asteroidea	Paxillosida	Astropectinidae	Psilaster	Psilaster_cassiope	AAAAATTATTAACACAGAGGTTTTATTTTTAGGCTAATTAAAAATAAAAGTAATTTTATCTTAAAATAGAAGGGTGTTGTTTAATTGGTACTTTGGTTGGGGCAATCGCGGAGAAAATTAATCCTCCGATATAAATTTGAAGCAAAAAATTACTATTTTAAAGTAATAATTAAATTATAAAAAATGATCCACTTGTTTAAAGTGATCAAAGGAAAA
GQ288524	556869	Eukaryota	Echinodermata	Asteroidea	Valvatida	Asterinidae	Tremaster	Tremaster_mirabilis	AGATTTGTAGACATTTTAAGGGTTTTTATTGCTAATTTATTTAAGTTTTTATTTAGAAGTAATATTACAATTAAAGATAAGGTGTGTGTTATAAAAATTATTTTGATTGGGGCAATCGCGGAGAAAAAGAACCCTCCGCTGTAAAGTTTAATTTTAAAGGTAACATCTTTGGGTGTGTAGAGTACATTATTATGATCCAATTTAATTAGTGAGCAAAGGAATA
GQ288522	655556	Eukaryota	Echinodermata	Asteroidea	Valvatida	Asterinidae	Kampylaster	Kampylaster_incurvatus	TATATAAAATACAAATTTATTTATTCTGTTTTGTTGCTAATATAATTGTTAATAACAGTTTTTATGTTTTTACTCTTAGAGACAGGAAAAGTTGTGAATTTGATACTTAGGTTGGGGCAACCACGGAGAATAAATATCCTCCGTTAGTTTATTGAGAAAAAAAATATTTTTTCAATATATTTTTGTTTAATAAATGATCCATCTTTAATGGTGATCAAAAGAATA
GQ288520	655525	Eukaryota	Echinodermata	Asteroidea	Velatida	Solasteridae	Lophaster	Lophaster_furcilliger	ATAGGAAAATGTAATATATTTATTATTGTTTTATGCTAATTAGAAATTACCAATTTCTAATATTATTACTATAATTATGATAATGTTGTGCATATTTTATTTGGGTTGGGGCAATCGCGGAGAATAGTTACCCTCCGCTGTTTTTTTTAGAAAAAATCTTTTTATATTTGAGATTTTCAATCGAAGTGATCCACTAGAAGAAGGTGATAAAAAGAATA
GQ288519	105863	Eukaryota	Echinodermata	Asteroidea	Velatida	Solasteridae	Solaster	Solaster_dawsoni	TAAGAAAATGTAATGTATTTGTTATTGTTTTATGCTAATTAGAAATTATTTATTTCTAATATAATTACTGTATTGACAATAATGTTGTGCATGTTTTATTTGGATTGGGGCAATCACGGAGAATAATTACCCTCCGTTATTTTTTTTAAAAAAAATCTTTTTATGTTTGAGAGTTTCAATTGAAGTGATCCACTAAAGGAGGTGATAAGAAGAATA
GQ288517	572528	Eukaryota	Echinodermata	Asteroidea	Valvatida	Oreasteridae	Protoreaster	Protoreaster_nodosus	AACCCAGGCAGGTGGCCGGTGGTCGTGCTACTGCTAATTTACTTTTTTGAGGTTTTAGTTTTACAAAGTTGAGGACCACACTTTGTGTGGGTTATTTTGGTTGGGGCAACCGCGGAGAAGAATGACCCTCCGCTGAATTGACTAGGAAAGATTATATTCTTCTTGTGCGATTTTCGTTTTTTGTGATCCGTTAGTGTTTAACGATCAGAGGAGCA
EU722997	556791	Eukaryota	Echinodermata	Asteroidea	Valvatida	Asterinidae	Anseropoda	Anseropoda_aotearoa	GAAGTAAGATACAGTCATGTTAATGATATTTTATTGCTAATTGGTTATTTTTAATAACTAGTGTAGTTTTACTATTAGAGTAATCATGTTGTGTATATTATATTTAGGTTGGGGCAACCGCGGAGAATAGTTATCCTCCGCTAATTTTATTAGTAAAAAAATGTTTTTAAATATAAGATTTATGTATAAGTGATCCATTGTAATAGATGAGAAAAGGAATA
EU722995	186917	Eukaryota	Echinodermata	Asteroidea	Valvatida	Asterinidae	Stegnaster	Stegnaster_inflatus	GAAAATAGATATAGTTACAAATAGTGTTTTATTACTAATTAGTCATTATGAATAGTCTGAGTAATTTTATTATTAAAAGTGCTGGTACTGTGTATATTATACTTGGGTTGGGGCAACCGCGGAGTATAAAGATCCTCCGTTAGTTTTGTTAGGAAAAGATTTTTTCTAATATGAAAGATTTTATTTAATAGTGATCCACTTTAATAGTGAACATAAGAATA
EU722983	556865	Eukaryota	Echinodermata	Asteroidea	Valvatida	Ganeriidae	Tarachaster	Tarachaster_australis	GAAGAAGCTGTAATTATTGTTTGTGTTTAATTGCTAATTAATGGTTTATAATTTTATTTGATTTTACTATTAAGGGCATGGTGGTGTGCAGTGGGTACTTAGGTTGGGGCAACCACGGAGAATAGAGACCCTCCGTTAATTTTATTAGTGAAAGAGTTTTTCTAGATTAAGATTTTATTGTAAAAGTGATCCACTTGTGAGGTGATCAAAAGAATA
EU722979	559835	Eukaryota	Echinodermata	Asteroidea	Velatida	Solasteridae	Paralophaster	Paralophaster_lorioli	TATGAGGATGCAATATATTTATTATTGTTTAATGCTAATTGTTTTTTTAATTTATTGTAAAGTTACTGGTTAGGAACAATGGTGTTGTGCATATTGTATTTTGGTTGGGGCAATCGCGGAGAATAAGTATCCTCCGCTATTTTTTTAAAAAAATCTTTTTAGGCTTAAATATTTAAATTAAAGTGATCCACTAGAATAGTGATAAAAAGAATA
EU722948	556834	Eukaryota	Echinodermata	Asteroidea	Valvatida	Oreasteridae	Monachaster	Monachaster_sanderi	GTCCCGGATATGTGCTCTGGAAACTATTTTGTAGCTAATTGGTGAGTTTTTGTCTCGGGAGAGTTTTACTTATGAGGTAGTTGTGTTTTATGTGGGCTATTTTGGTTGGGGCAACCGCGGAGGAAAGGTATCCTCCGCTGAGGAGACTAGTAGAATGTATTTTTTTATGGTGAGTTTTTTGAGTGACCCGCTGAGAAGCGATTAGAAGAATA
EU722940	556790	Eukaryota	Echinodermata	Asteroidea	Valvatida	Asterinidae	Anseropoda	Anseropoda_antarctica	GAAATAGAATACAAATTTGTTTAATACTTTTTTGTTGCTAATTAATTGTTATTAACAATTTTTATGGTTTTACTTACAAAAACAGTGGAATTGTGTATGTAATACTTAGGTTGGGGCAACCACGGAGAATAATTAACCTCCGTTAGTTATATTGAAAAAAAAATGTTTTTTCAGTATAAGAATTATTTAATAAGTGATCCATCTTAATGGTGAACAAAAGAATA
EU722939	556816	Eukaryota	Echinodermata	Asteroidea	Valvatida	Ganeriidae	Cycethra	Cycethra_verrucosa	GAAAAGAAGTAGAAATTTAAAAATACTGTTTTATTGCTAATTAAATATTAAAAATAATTTAATAAATTTTACTATAAAAATAGAAGAATTGTTTACTTTATATTTAGGTTGGGGCAACCGCGGAGAATAAGAATCCTCCGCTAATTTTAGTGAAAAAATAATATTTTTTCAATACAATAATTTATAAAAAGTGATCCACTCAAAAAGTGAACAAAAGAATA
EU072956	478283	Eukaryota	Echinodermata	Asteroidea	Valvatida	Ganeriidae	Perknaster	Perknaster_charcoti	GAAAGAAAAGTATAGATTTGTAAATACTGTTTTATTGCTAATTAAATATTAAAAATAATTTAATAGATTTTACTATAAAAACGGAAGAATTGTTTACTTTATATTTAGGTTGGGGCAACCGCGGAGAATAGAAATCCTCCGCTAATTTTATTGAAAAAAATATTTTTTTTCAATATAAGATTTATAAAAAGTGATCCACTCAAAATAGTGAACAAAAGAACA
EU072942	31170	Eukaryota	Echinodermata	Asteroidea	Valvatida	Oreasteridae	Culcita	Culcita_novaeguineae	GGTCCACACAAGTGGGTATTTCGAGCCGTTTGTTGCTAATTTGCTTATTAGAGGTGTTAGTGTTACGAAGCAGGGGGCTTTCATTTTGTGTAGGTCGGTTTTGGTTGGGGCAACCGCGGAGAAGAAGGATCCTCCGCTGTGTAGATTAGGGAAAAAGTATGGTTTTCCTTATGTAGGTTTTTTTGTTTGATCCACCGTTTTGGGTGAGCAGAAGAATA
EU722968	556867	Eukaryota	Echinodermata	Asteroidea	Paxillosida	Astropectinidae	Thrissacanthias	Thrissacanthias_penicillatus	AAAAATTACTGATATGTCAATTTTGTTTTAGGCTAATTAAAGAAATAAATTTAGTTTTACCTTAAAATAAAAAGATGTTGTTTAATTGATACTTTGGTTGGGGCAATCGCGGAGAATATTAATCCTCCGTTATAAGTTTGAAATAAAAGATTACTATTTTGAAGTAATAAGCATATTATATAAAATGATCCACTTATTTAGTGATCAAAGGAATA
EU722964	556853	Eukaryota	Echinodermata	Asteroidea	Valvatida	Poraniidae	Poraniopsis	Poraniopsis_inflata	TAAGGCAATTGTAAGTGTGTAGGTAGTGTTCTTGCTAACTATTATTAAAAAATAAGGGTATTTTTACTTTTGGACATGATAACACTGTGCAGTTATTATTTTGATTGGGGCAATCACGGAGTAAATTTATCCTCCGTTACAAATATTTAAATTAAGAAGATACTTTTTTTATATGTAAGTTTTGCATGTTTAGTGACCCACTGAAAAGTGAGCGAAGGAACA
EU722962	556828	Eukaryota	Echinodermata	Asteroidea	Paxillosida	Astropectinidae	Leptychaster	Leptychaster_propinquus	AGGGTTTAGGTGCTAGTTTCTTATTTTAGGCTAATTATTAATTAATATAAGTTTACTTGGGGTAAGGATAGCATTATACATAAGTCGTTTTGGTTGGGGCAACCGCGGAGAAAAACCAACCTCCGCTGAGAAAAAAGGGAAGATACTTCTTCAGAATGGAAATAATTCTATAAAATGACCCACTTAATAGTGATCAAAGGAAAA
EU722960	556820	Eukaryota	Echinodermata	Asteroidea	Paxillosida	Astropectinidae	Dipsacaster	Dipsacaster_borealis	AGGGTTTAGGTGCTAGTTTCTTATTTTAGGCTAATTATTAATTAATATAAGTTTACTTGGGGTAAGGATAGCATTATACATAAGTCGTTTTGGTTGGGGCAACCGCGGAGAAAAACTAACCTACGCTGAGAAAAAAGGGAAGATACTTCTTCAGAATAGAAATAATTCTATAAAATGACCCACTTAATAGTGATCAAAGGAAAA
EU722946	556798	Eukaryota	Echinodermata	Asteroidea	Valvatida	Ophidiasteridae	Linckia	Linckia_nodosa	GGATCTCTAAATCTAGAAAGTACTATTTTAAGCTGATTACAAAAAATAAAATAATCTCACTTACCAGAAGTATAAAGTTTTAGGGTTAAATACTTTAATTGGGGCAATTACGGAGAAAACTAATCCTCCGATCTGAAAAACTTATTTTGCAAAAAACATTTTGCAAATGTAAAAATTACACACTAATGATCCACTTAATAAAGTGAACAAAGGAACA
EU722945	545793	Eukaryota	Echinodermata	Asteroidea	Valvatida	Ophidiasteridae	Leiaster	Leiaster_glaber	TAGGTCTTAAATGCTAAAAAGTGGTAACAAATCTGATTAAAATAATTAAATATATTAGTAATTCCATTTTGAAGAATCACATAAATCATAAGGCCAATACTTTAATTGGGGCACTTGCGGAGAAAAAAAATCCTCCGCTATTTTTAATGATAAAAATTACTATTTTACAATATAAACTCTAAGTATTGACCCGCTAAAAATAGCGATCAAAGGAATA
EU722938	556818	Eukaryota	Echinodermata	Asteroidea	Valvatida	Odontasteridae	Diplodontias	Diplodontias_singularis	AAGGTTGAATCTAAGCATTAATAGTATTTTTTTGCTAATAAGCCTTTTTAAGGCAGGTATTTTTACTCGTAAAGATGCGGGTGTTGTAGGTTTGTTATTTTGGTTGGGGCAACCGCGGAGAATAACAATCCTCCGCTAATGGTTAATTAAAAGTTACTTCTTTAGTATATAATAATTGTAATTAAGTGATCCACTTATAAAAGTGAACGAAGGAATA
EU722937	556844	Eukaryota	Echinodermata	Asteroidea	Paxillosida	Astropectinidae	Persephonaster	Persephonaster_patagiatus	AAAAATTATTAACACAGAGGTTTTATTTTTAGGCTAATTAAAAATAAAAGTAATTTTATCTTAAAATAGAAGGGTGTTGTTTAATTGGTACTTTGGTTGGGGCAATCGCGGAGAAAATTAATCCTCCGATATAAATTTGAAGCAAAAAATTACTATTTTAAAGTAATAATTAAATTATAAAAAATGATCCACTTGTTTAAAGTGATCAAAGGAAAA
EU722924	55647	Eukaryota	Echinodermata	Asteroidea	Valvatida	Poraniidae	Porania	Porania_pulvillus	TAAAGTAATTGTAGGTGTGTAGTAGTGTTTTTTGCTAATTACTGTTAATAAATATGGTTATTTTTACTCTTAAACACGATAGCATTATGCAATTAATACTTTGATTGGGGCAATCACGGAGTAAATTTATCCTCCGTTACAAATATTTTAATTAAGAAGGTACTTCTTTTATATGTAAGTTTTACATGTTAGTGATCCACTAAAAAGTGAACAAAGGAACA
EU072957	468311	Eukaryota	Echinodermata	Asteroidea	Velatida	Korethasteridae	Remaster	Remaster_gourdoni	AAGGTTTTGGGCCTTTTTTTATTTTTCTATGCTAATAAAGATTTTTATACAAATTTGTATTATATTTACTAGAAAAATTTTTAGGTTTTATTGCTTATCATTTTGGTTGGGGCAACCATGGAGAAAAAATATCCTCCACTATAGAATAGATTTATACTAAAAGTAACATCTTTAAAATATAAATATTATATATTTATTGATCCACTTTTTTGAGTGATCAAAGGAATA
EU072955	478267	Eukaryota	Echinodermata	Asteroidea	Spinulosida	Korethrasteridae	Peribolaster	Peribolaster_folliculatus	AAGGTTTTGGGCCTTTTTTTATTTTTTATGCTAATAAAAATTTTTTATAAAATATTATTAAATTTACTAGAAAAATTCTTAGGTTTTATTTCATATCATTTTGGTTGGGGCAACCATGGAGAAAAAATATCCTCCATTATAAAATAGATTTATACTAAAAGTAACACCTTTAAAATATAAAGAATTATATATTTATTGATCCACTTTTTTGAGTGATCAAAGGAACA
EU072952	105861	Eukaryota	Echinodermata	Asteroidea	Paxillosida	Luidiidae	Luidia	Luidia_foliolata	GTTTTGGTAGACACAATTTTTTTGTTAAGGGCTAATGTCAAGTATTATACTAAAATTAAGTTTACTTTTAATAAAAAAGGTGTTGTACTAGATTCTGCTTTGGTTGGGGCAACCGCGGAGAACAAAAATCCTCCGTTTTAAAAGTATAAAAGTACAGTTTTTACTAAGAAAATTTCTGTTAAAATGATCCACGATAGTCGTGATCAAAGGAATA
EU072946	478256	Eukaryota	Echinodermata	Asteroidea	Valvatida	Goniasteridae	Gephyreaster	Gephyreaster_swifti	ATTATATTAAGTAAGTGTAAATTATTATTTTTATGCTAATTATTTCTTACGGGAGTAATGTTTTTACTTTAAAAAGTTTTTACACTATATTTATTTTGCTTTGATTGGGGCAATCACGGAGTTAATAAAACTTCCGGTAAAGAATTATAATAAAAAGTTACTATTTTAATGCAATGTTTTTGTATGAAGTGATCCACTTATTGTAGTGATCAAAGGAACA
EU072940	232941	Eukaryota	Echinodermata	Asteroidea	Paxillosida	Ctenodiscidae	Ctenodiscus	Ctenodiscus_crispatus	AAGAAATTTAGATCCTTAAGTGTGTTTTTTGTGTTAATTTAGTTTTTAAAATGTTAGTTTTACTAGAGAAATATTGGATTATAAGTGTTTTACTTAGATTGGGGCAATCGCGGAGAATATTAAACCTCCGTTATAAATATATGTTAGAAGTGACTACTTTAGAGTGACTTAATATAGTTGTATTGAAGTGATCCATTTGAAAGAGTGAGCAAAGGAAAA
EU072938	478248	Eukaryota	Echinodermata	Asteroidea	Valvatida	Chaetasteridae	Chaetaster	Chaetaster_moorei	TGAGTTGGGCTTAGGTATTTATGATAATTTTTTGCTAATTTGGATCTTAAAGATTTAGTGTTTTTACTTAAAGGATGAGAAAATATTTTATGCTTATTGCTTTGATTGGGGCAATCATGGAGAAAAAAATCCTCCATTATAATTGAATGTCAGAAAGTTACTTCTTTGGAATGTAGGTGTTAGTACATGTTATAGTGATCCACTTTAATATAGTGAGCAAAGGAAAA
EU072937	468308	Eukaryota	Echinodermata	Asteroidea	Paxillosida	Astropectinidae	Bathybiaster	Bathybiaster_loripes	AAAAATTATTAGCATAACGGTTTTATTTTTAGGCTAATTAAAAATAAAAGTAATTTTACCTTAGAATAGAATGGTGCTGTTTAATTGGTACTTTGGTTGGGGCAATCGCGGAGAAAATTAATCCTCCGATATAAATTTGAAGTAAAAAATTGCTATTTTAAAGTAATAATTAAATTATATAAAATGATCCACTTGTAAAAAGTGATCAAAGGAATA
EU072935	478282	Eukaryota	Echinodermata	Asteroidea	Valvatida	Asteropseidae	Asteropsis	Asteropsis_carinifera	GTTCCCGCATAAACATGTGAATTAAGACAGGTTATTCCATTGCTAATTAACTCGTACTTGTAGCGTGTTAGCGATTTACTGTGGGGTGGTCGGTGTTATATGTGGGCCGTTTAGGTTGGGGCAACTGCGGGGAACAGACATCCCCCGTTAAGTTAACTGTGAAAAATCATGGTTTTCTGGTGCAAGTTTTGTTTGAATTGATCCGCCTTTTAGGCGAGCAAAAGAACA
EU072933	478242	Eukaryota	Echinodermata	Asteroidea	Valvatida	Odontasteridae	Acodontaster	Acodontaster_hodgsoni	TAGATTTAGTCTAGGTACTTATAGTATTTTCTTGCTAATAGGCCTTTTTAAGGCAGGTATTTTTACTTTTTAAGATATGGGTGTTGTAGGTTTGGTATTTTGGTTGGGGCAATCGCGGAGGAAAAAAATCCTCCGCTAATAGTTGATTAAAAGGTACTTCTTTGGTATATAATAATTTATAATTAAATGATCCACTTGTGAAAAGTGAGCAAAGGAATA
EF469254	434034	Eukaryota	Mollusca	Gastropoda	Trochida	Trochidae	Jujubinus	Jujubinus_pseudogravinae	AAATTATAAGTGTAATGGAACTTGTGAGGTTTGCTTCACTAGTTATTATGTAGTTGTTATAATAATAGGCTTGTAATTAATCTTTAGTTGGGGCGACTGAGGAACATGTAAAGCTTCCTTAATTTTATATATATTAATGTTATGTTGTAAGTTTTTAAATGTTTTTGTACTATTTTGATCCAATTTGTTTTGATTAAAAGAAAA
AF128616	51949	Eukaryota	Chordata	Amphibia	Anura	Dendrobatidae	Oophaga	Oophaga_histrionica	AACAGAAACACTTGCTTTTAACTTTATTATCTTCAGAGAACTAAATTATACTCCGAGCACTTTAATTTCTAGTTTTAGGTTGGGGTGACCACGGAGTAAAAACTAACCTCCACGCTGAAAGAATCCTCCATTCTTAATTTAAAGTCACAACTTAAAACATCTATACATTGACTTCCATTGACCCAATTACTTGATCAACGAACCA
AF128613	51950	Eukaryota	Chordata	Amphibia	Anura	Dendrobatidae	Oophaga	Oophaga_pumilio	AACAGAAACACTTGCTTTTAACTTTATTATCTTCAGAAAACTAAATATACTCCAAGCATTTTAATTTCTAGTTTTAGGTTGGGGTGACCACGGAGTAAAAACTAACCTCCACGCTGAAAGAATCCTACGTTCTTAATTTAAAGTCACAACTTAAAACATCAACACATTGACTTCCATTGACCCAATTACTTGATCAACGAACCA
AF128598	92725	Eukaryota	Chordata	Amphibia	Anura	Dendrobatidae	Ranitomeya	Ranitomeya_vanzolinii	AACAGATATTTGCTAAAATCTAAATTTTATTTCTGAAAACTAAACTAATTAAAGCATTTTACTCTTAAGTTTTAGGTTGGGGTGACCACGGAGAAAAAATCAACCTCCACGTTGTAAGAGGCCTCTTGGCCTCTAAGCTAAAAGCCACAGCTTAAAGCATCAGCACACTGACCTTCATTGACCCAATAACTTGATCAACGAACCA
AF128595	43472	Eukaryota	Chordata	Amphibia	Anura	Dendrobatidae	Oophaga	Oophaga_speciosa	AATAGAAACACTTGCTTTTAACTTTATTATCTTCAGAGAGCTAAACATACTCCAAGCACTTTAATTTCTAGTTTTAGGTTGGGGTGACCACGGAGTAAAAACTAACCTCCACGCTGAAAGAATCCTACGTTCTTAATTTAAAGTCACAACTTAAAATATCAATACATTGACTTCCATTGACCCAATTACTTGATCAACGAACCA
GU345778	439592	Eukaryota	Mollusca	Gastropoda	Neogastropoda	Turridae	Gemmula	Gemmula_speciosa	AAATCTTTAGAAATTAATTAATAATTGATTTTTAAAAAATTAGCTATTGAATATTTTGGTTGGGGCGACTAAGGAACAAACAAAGCTTCCTTTAATATAAATAACGTTCATGTGTTGATCCAAAGTTTTTGATTAAAGAAATT
GU345777	754301	Eukaryota	Mollusca	Gastropoda	Neogastropoda	Turridae	Gemmula	Gemmula_monilifera	AAATCTTTAGAAATCAATTAATAAATGATTTTAAAAAATTAACTATTGAATTATTTTGGTTGGGGCGACTGAGGAACAAATAAAGCTTCCTTTATAATAGTAATAACATTCGTGTATGGATCCAAAACTTTTGATTAAAGAAATT
GU345772	746886	Eukaryota	Mollusca	Gastropoda	Neogastropoda	Turridae	Unedogemmula	Unedogemmula_tayabasensis	AAATTTATAGAGATTAATTAATAAGTGATTTAAAAAATTGGCTATTAAATACTTTGGTTGGGGCGACTGAGGAACAAATAAAGCTTCCTTTAACAATAGTGCACACACAAGTATTGATCCAGAATTTTTGATTAAAGAAATT
GU345770	747546	Eukaryota	Mollusca	Gastropoda	Neogastropoda	Turridae	Lophiotoma	Lophiotoma_jickeli	GAATTATTAGAAATTAATTAATAATTTTTAAAAAATTGACTATTGAAATATTTTGGTTGGGGCGACTAAGGAACAAAAAAAGCTTCCTTTTATATAGTTTACATTCATGTATTGATCCAAAGTTTTTGATTAAAGGAATT
GU345769	1525239	Eukaryota	Mollusca	Gastropoda	Neogastropoda	Turridae	Xenuroturris	Xenuroturris_albina	AAATCTTTAGAAATTAATTAATAAATGATCTTAAAAAATCAGCTATTGAATATTTTGGTTGGGGCGACTAAGGAACAGAAAAAGCTTCCTTAAATAATTAATGACATTCATGTATTGATCCAAAATTTTTGATTAAAGAATAT
GU345765	940234	Eukaryota	Mollusca	Gastropoda	Neogastropoda	Turridae	Turris	Turris_undosa	AAATCTATAGGAATTAATTAGTAATTAATTTAAATAAAAATTGGCTATTTGAATATTTTAGTTGGGGCGACTGAGGAACAGACAAAGCTTCCTCATAATGATATGACATATAGGTGTTGACCCAAAATTTTTGGTCAGAAAAATT
GU345764	940234	Eukaryota	Mollusca	Gastropoda	Neogastropoda	Turridae	Turris	Turris_undosa	AAATCTATAGAAATCAATTAGTAATTAATTTAAATAAAATTGGCTATTTGAATATTTTAGTTGGGGCGACTAAGGAACAAGTAAAGCTTCCTTTTATAGCAGTATAACATATAGGTATTGACCCAAAATTTTTGGTCAGAAAAATT
GU345762	940234	Eukaryota	Mollusca	Gastropoda	Neogastropoda	Turridae	Turris	Turris_undosa	AAATTAATAGAAATTAATTAATATAGCTTAAAAAATTAGCTATTAAATATTTTAGTTGGGGCGACTAAGGAACAAATAAAGCTTCCTTTATATATTTATATACATACAAGTACTGATCCAAAAAATTTTGATTAAAGAAATT
GU345761	754306	Eukaryota	Mollusca	Gastropoda	Neogastropoda	Turridae	Turris	Turris_nadaensis	GAATCTGTAGAAATCAATTAGTAATTAATTTAAATAAAATTGGCTATTTGAATATTTTAGTTGGGGCGACTAAGGAACAAATAAAGCTTCCTTTCATAGCAGTATAACATATAGGTATTGACCCAAAATTTTTGGTCAGAAAAATT
GU345760	754306	Eukaryota	Mollusca	Gastropoda	Neogastropoda	Turridae	Turris	Turris_nadaensis	AAATCTATAGGAATTAATTAGTAATTAATTTAAATAAAAATTGGCTATTTGAATATTTTAGTTGGGGCGACTGAGGAACAGACAAAGCTTCCTCATAATGATATGACATATAGGTGTTGACCCAAAATTTTTGGTCAGAAAAATT
GU345759	754305	Eukaryota	Mollusca	Gastropoda	Neogastropoda	Turridae	Turris	Turris_dollyae	AAATTTTTAGAAATCAATTAATAAAAGATCTTAAAAAATTAGCTAAAAAACATTTTAGTTGGGGCGACTAAGGAACAAACAAAGCTTCCTTTCAGAAGAATTACATTCAAGTGTTGATCCAAAATGTTTGATCAAAGGAATT
GU345758	940235	Eukaryota	Mollusca	Gastropoda	Neogastropoda	Turridae	Turris	Turris_cryptorrhaphe	AAATTTGTAGAAATTAATTAGTAATTGATTTAGATAAAATATTGACTACTGAACATTTTAGTTGGGGCGACTAAGGAACAAAAAAAGCTTCCTTTCAATAGCATAACATATAAGTATTGATCCAAAATTTTTGGTTTAAAAAAATT
GU345757	754304	Eukaryota	Mollusca	Gastropoda	Neogastropoda	Turridae	Turris	Turris_cristata	AAATTAATAGAAATTAATTAATATAGCTTAAAAAATTAGCTATTAAATATTTTAGTTGGGGCGACTAAGGAACAAATAAAGCTTCCTTTATATATTTATATACATACAAGTACTGATCCAAAAAATTTTGATTAAAGAAATT
GU345756	754304	Eukaryota	Mollusca	Gastropoda	Neogastropoda	Turridae	Turris	Turris_cristata	AAATTAATAGAAATTAATTAATACAGCTTAAAAAATTAGCTATTAAATATTTTAGTTGGGGCGACTAAGGAACAAATAAAGCTTCCTTTATATATCTATATACATACAAGTACTGATCCAAAAAATTTTGATTAAAGAAATT
GU345754	439606	Eukaryota	Mollusca	Gastropoda	Neogastropoda	Turridae	Turris	Turris_grandis_(Gray,_1833)	AAATTTTTAGAAATTAATTAATAAAACTTAAAAAATTCACTAAAAAACATTTTAGTTGGGGCGACTAAGGAACAAATAAAGCTTCCTTTAATAATAACAACATTCAAGTGTAGATCCAAAATATTTGATCAAAGAAATT
GU345753	439604	Eukaryota	Mollusca	Gastropoda	Neogastropoda	Turridae	Turris	Turris_babylonia	AAGTTTCTAGAGATTAATTAATAGAGAATTTAAAAAATCATCTATAAAATATTTTGGTTGGGGCGACTAAGGAACAAACAAAGCTTCCTTAAACAACAATAACATTCAAGTACTGATCCAAAACTTTTGATTAAAGAAATT
GU345752	796063	Eukaryota	Mollusca	Gastropoda	Neogastropoda	Turridae	Turris	Turris_assyria	AAATTTTTAGAAATTAATTAATAAAAGATTTTAAAAAATTATCTAAAAAAAATTTTAGTTGGGGCGACTGAGGAACAAATAAAGCTTCCTTTTATAAGAATAACATTCAAGTATTGATCCAAAATGTTTGATTGAAGGAATT
GU345750	754302	Eukaryota	Mollusca	Gastropoda	Neogastropoda	Turridae	Turris	Turris_annulata	AAATCTATAGAAATTAATTAATAAGTGATTTAAAAAATTGACTATTGAATATTTTGGTTGGGGCGACTGAGGAACAAATAAAGCTTCCTTTAATAATAATATACACTTGAGTATTGATCCAAAACTTTTGATTAAAAAAATT
EU722998	556874	Eukaryota	Echinodermata	Asteroidea	Valvatida	Asterinidae	Hyalinothrix	Hyalinothrix_grangei	GATTAGAATCAATTATTGTAAGTGTTTAGTTGCTAATTGGTCATTGATAATGGTTTGTTTAGTTTTACTACTAGGGACGAAATAGTATGATACTGTACTTAGGTTGGGGCAATCACGGAGAATAGGAATCCTCCGTTAGTAGTTTTATTAAAAAAGTTCTTTTGATAAAAGGTTATGGTTAATAAGTGATCCACTGAATTAAGTGAACAAAAGAATA
EU722965	60590	Eukaryota	Echinodermata	Asteroidea	Valvatida	Goniasteridae	Pseudarchaster	Pseudarchaster_parelii	AGATATAAATAGGTGTAAATTATTATTTTTATGCTAATTAATTCTTATAGGAGTAAGATTTTACTGTAAAAGATTTTTGGACAATATTTATTTTGTTTTGATTGGGGCAATCACGGAGTCAATTAAACTTCCGGTGTAAATTTAGAAATTAAAAGTTACCATTTTGATAAAATGTTTATTTGTAGGTAGTGATCCACTTGTTAGAGTGAATAAAGGAATA
EF624418	1712426	Eukaryota	Echinodermata	Asteroidea	Valvatida	Poraniidae	Glabraster	Glabraster_antarctica	TAAACAAACTGTAGGCAAAAAATAATGTTCTTTGCTAATTATTACTAATAAGTAATTAAAGTTTTTACTTTAGAATACAATAATGTTTTATAGTTGTTACTTTGATTGGGGCAATCACGGAGAAAATTTATCCTCCGTTACAAATATTTAAATTAAGAAGTTACCACTTCTGTATATAAGTTTTATATGTTAGTGATCCACTAAAAAGTGAATAAAGGAACA
HQ230387	929247	Eukaryota	Arthropoda	Insecta	Diptera	Mycetophilidae	Boletina	Boletina_nigricans	AATATTTTTTATAGTTTATTTATAATAATTAAAGCTTTATTATTTTTTATATTTTGTTGGGGTGACAGTAAAATTTTATTATCTTTTATTATTTTTTAACAATGATTTTTGAATAATTGATCCATTTTTAATGATTAAAAGATTA
HQ230386	929241	Eukaryota	Arthropoda	Insecta	Diptera	Mycetophilidae	Boletina	Boletina_atridentata	AACATTTTTTATAGTTTATTTATAATAATTAAAGTTTTATTATTTTTTATATTTTGTTGGGGTGACAGTAAAAAATTTTTATCTTTTATTATTTTTTAACAATAATTTTTGAATAATTGATCCATTTTTAATGATTAAAAGATTA
HQ230385	1897230	Eukaryota	Arthropoda	Insecta	Diptera	Mycetophilidae	Katatopygia	Katatopygia_sahlbergi	AAATTAAATTATAATTTATTTATAATAATTAAAATTTTATTTTATTTTATATTTTGTTGGGGTGACAGTAAAATTTCATAATCTTTTATTATTTTTTAACAATGATTTTTGAATAATTGATCCATTTTTAATGATTAAAAGATTA
HQ230383	929243	Eukaryota	Arthropoda	Insecta	Diptera	Mycetophilidae	Katatopygia	Katatopygia_erythropyga	AAATTAAATTATAATTTATTTATAATAATTAAAATTTTATTTTAATTTATATTTTGTTGGGGTGACAATAAAATTTCATAACCTTTTATTATTTTTTAACAATGATTTTTGAATATTTGATCCATTCTTAGTGATTAAAAGATTA
HQ230382	929244	Eukaryota	Arthropoda	Insecta	Diptera	Mycetophilidae	Boletina	Boletina_gripha	AACAGTTTATATAATTTATTTATAATAATTAAAGTTTTATAATTTTTTATATTTTGTTGGGGTGACAATAAAATTTTATAACCTTTTATTATTTTTTAACAATGATTTTTGAATAATTGATCCATTTTTAATGATTAAAAGATTA
HQ230381	929244	Eukaryota	Arthropoda	Insecta	Diptera	Mycetophilidae	Boletina	Boletina_gripha	GATATTTTATATAATTTATTTATAATAATTAAAATTTTATAATTTTTTATATTTTGTTGGGGTGACAATAAAATTTTATAACCTTTTATTATTTTTTTACAATGATTTTTGAATAATTGATCCATTTTTAATGATTAAAAGATTA
HQ230380	929244	Eukaryota	Arthropoda	Insecta	Diptera	Mycetophilidae	Boletina	Boletina_gripha	AATATTTTATATAATTTATTTATAATAATTAAAATTTTATAATTTTTTATATTTTGTTGGGGTGACAATAAAATTTTATAACCTTTTATTATTTTTTTACAATGATTTTTGAATAATTGATCCATTTTTAATGATTAAAAGATTA
HQ230379	929250	Eukaryota	Arthropoda	Insecta	Diptera	Mycetophilidae	Boletina	Boletina_subtrivittata	AAAATATATTATGATTTATTTATAATATTTTATATTTTATTATATTTTATATTTTGTTGGGGTGACAGTAAAATTTTATAACCTTTTATTATTTTTTAACAATTATTTTTGAATAGTTGATCCATTTTTAATGATTAAAAGATTA
HQ230377	929246	Eukaryota	Arthropoda	Insecta	Diptera	Mycetophilidae	Boletina	Boletina_hedstroemi	AACTTTTTTTATAGTTTATTTATAATAATTAAAGTTTTATTTAGTTTTATATTTTGTTGGGGTGACAGTAAAATTTTACAATCTTTTATTATTTTTTAACAATGATTATTGAATAATTGATCCATTTTTAATGATTAAAAGATTA
HQ230376	929255	Eukaryota	Arthropoda	Insecta	Diptera	Mycetophilidae	Gnoriste	Gnoriste_longirostris	AAAAATTTTTATAATTTATTTATAAAATTTAAAGTTTTATTATTTTTTATATTTTGTTGGGGTGACAATAAAATTTTATAATCTTTTATTATTTTTTAACAATAATTTTTGAATAATTGATCCATTTTTAGTGATTAAAAGATTA
HQ230373	929251	Eukaryota	Arthropoda	Insecta	Diptera	Mycetophilidae	Boletina	Boletina_trispinosa	AATATATTCTATAAATTATTTATAAAATTTAAATTTTTATTATTTTTTATATTTTGTTGGGGTGACAGTAAAATTTTTTAACCTTTTATTATTTTTTAACAATGATTATTGAATAATTGATCCATTTTTAATGATTAAAAGATTA
HQ230371	929242	Eukaryota	Arthropoda	Insecta	Diptera	Mycetophilidae	Boletina	Boletina_cordata	AAAATATTTTATAATTTATTTATAAGTTTTAAAATTTTATTATTTATTGTATTTTGTTGGGGTGACAGTAAAATTTTATTATCTTTTATTATTTATTAACAATGATTTTTGGTTTATTGATCCATTTTTAGTGATTAAAAGATTA
HQ230370	929245	Eukaryota	Arthropoda	Insecta	Diptera	Mycetophilidae	Boletina	Boletina_griphoides	AATATTTTGTATAATTTATTTATAATAATTAAAATTTTATAATTTTTTATATTTTGTTGGGGTGACAATAAAATTTTATAACCTTTTATTATTTTTTTACAATGATTTTTGAATAATTGATCCATTTTTAATGATTAAAAGATTA
HQ230367	929249	Eukaryota	Arthropoda	Insecta	Diptera	Mycetophilidae	Boletina	Boletina_sciarina	AACTTTTTTTTTAGCTTATTTATAATAATTAAAGTTTTATTACTTTTTGTATTTTGTTGGGGTGACAATAAAATTTTATAACCTTTTATTATTTTTTAACAATTATTTTTGAATATTTGATCCATTTTTAATGATTAAAAGATTT
HM038424	85591	Eukaryota	Chordata	Amphibia	Anura	Dendrobatidae	Ranitomeya	Ranitomeya_ventrimaculata	AATAGAGATTTGCTAAATTTAAACTTTATTTCTGAAAACTAAACAAATTTAAGCATTTTACTCTTAAGTTTTAGGTTGGGGTGACCACGGAGAAAAAATTAACCTCCACGTTGTACGAGGCCTCTCGGCTTCTAAGCTAAAAGCCACAGCTTAAAGCATCAACACATTGACTCTCATTGACCCAATAATTTGACCAACGAACCA
HM038423	85591	Eukaryota	Chordata	Amphibia	Anura	Dendrobatidae	Ranitomeya	Ranitomeya_ventrimaculata	AATAGAGATTTGCTAAATTTAAACTTTATTTCTGAAAACTAAACAAATTTAAGCATTTTACTCTTAAGTTTTAGGTTGGGGTGACCACGGAGAAAAAATTAACCTCCACGTTGTAAGAGGCCTCTCGGCTTCTAAGCTAAAAGCCACAGCTTAAAGCATCAACACATTGACTCTCATTGACCCAATAATTTGACCAACGAACCA
HM038422	85591	Eukaryota	Chordata	Amphibia	Anura	Dendrobatidae	Ranitomeya	Ranitomeya_ventrimaculata	AACAGATATTTGCTAAATCTAAACTTTATTTCTGAAGACTAAACAAATTAAAGCATTTTACTCTTAAGTTTTAGGTTGGGGTGACCACGGAGAAAAAATTAACCTCCACGTTGTATGAAGCCCCTCGGCTTCTAAGCTAAAAGCCACAGCTTAAAGCATCAACACATTGACCTCCATTGACCCAATAATTTGACCAACGAACCA
GQ469243	711083	Eukaryota	Chordata	Lepidosauria	Squamata	Leptotyphlopidae	Myriopholis	Myriopholis_algeriensis	GAAACCCTTTAATCGCTTAAGGGGTAGTTTCAGTTGGGGCGACTTCGGAGCAAAATATAGCCTCCGAACCACACCACTAAAAGAAAAGGAAAACGGCCAACAGGCCCCGTAAGACCCAGTCAAATCTGATTAATGAAACA
GQ409744	452200	Eukaryota	Annelida	Clitellata	Crassiclitellata	Hormogastridae	Carpetania	Carpetania_elisae	AAACAAGAAATAATATTCTTTATAGGATTCGGTTGGGGCGACCAAGGATATCTTTAATCATCCTTCATCAGTAGATTTATTAATCTAAATTTTGATCCTAAGTATAGACAATAAACCA
GQ409743	452200	Eukaryota	Annelida	Clitellata	Crassiclitellata	Hormogastridae	Carpetania	Carpetania_elisae	AAACAAGAAATAATATTCTTTATAGGATTCGGTTGGGGCGACCAAGGATATCTTTAATCATCCTTCATCAATAGATTTATTAATCTAAATTTTGATCCTAAATATAGACAATAAACCA
GQ409724	452200	Eukaryota	Annelida	Clitellata	Crassiclitellata	Hormogastridae	Carpetania	Carpetania_elisae	AAACAAGAAATAATATCTTTATAAGATTCGGTTGGGGCGACCAAGGATATTTTTAATCATCCTTTACCAATAGATTTATTAATCCAAATTTTGATCCTAATTATAGACAATAAATCA
GQ409723	452200	Eukaryota	Annelida	Clitellata	Crassiclitellata	Hormogastridae	Carpetania	Carpetania_elisae	TAACAAGAAATAATATCTTTATAGGATTCGGTTGGGGCGACCAAGGATATTTTTAATCATCCTTTACCAATAGATTTATTAATCCAAATTTTGATCCTAGTTATAGACAATAAATCA
GQ409709	452200	Eukaryota	Annelida	Clitellata	Crassiclitellata	Hormogastridae	Carpetania	Carpetania_elisae	AACAAAGACCCAAAAATCTTTTACAGGATTCGGTTGGGGCGACCAAGGATATACATAATCATCCTATATAAAAAGATTTATAAATCATAACTCTGACCCTTAATAAAGAACACAAAAACA
EU736221	538222	Eukaryota	Chordata	Amphibia	Anura	Dendrobatidae	Ranitomeya	Ranitomeya_benedicta	AACCGGGGTACTTGCTAATTCCTAATTTACTTCCTGAAAACTAAACAAATTAAAGCATCTTACCCCCTAGTTTTAGGTTGGGGTGACCACGGAGAAAAAATCAACCTCCACGCTGTAAGAAGCCTCCCATCTTCTAAGCTAAGAGTTACATCTCTAAGCATCAACACATTGACTCCCATTGACCCAATAATTTGATCAACGAACCA
EU736220	538222	Eukaryota	Chordata	Amphibia	Anura	Dendrobatidae	Ranitomeya	Ranitomeya_benedicta	AACCGGGATACTTGCTAATTCTTAATCTATTTTCTGAAAACTAAACAAATTAAAGCATCTTACCCCCTAGTTTTAGGTTGGGGTGACCACGGAGAAAAAATCAACCTCCACGCTGTAAGAAGCCTCCCATCTTCTAAGCTAAGAGTTACATCTCTAAGCATCAACACATTGACTCCCATTGACCCAATAATTTGATCAACGAACCA
EU736219	538222	Eukaryota	Chordata	Amphibia	Anura	Dendrobatidae	Ranitomeya	Ranitomeya_benedicta	AACCGGGGTACTTGCTAATTCCTAATTTACTTCCTGAAAGCTAAACAAATTAAAGCATCTTACCCCCTAGTTTTAGGTTGGGGTGACCACGGAGAAAAAATCAACCTCCACGCTGTAAGAAGCCTCCCATCTTCTAAGCTAAGAGTTACATCTCTAAGCATCAACACATTGACTCCCATTGACCCAATAATTTGATCAACGAACCA
EU736218	538221	Eukaryota	Chordata	Amphibia	Anura	Dendrobatidae	Ranitomeya	Ranitomeya_summersi	AATCGGGGTACTTGCTAATTCTTAATTCACTTCCTGAAAGCTAAACAAATTAGAGCATCTTACCCCCTAGTTTTAGGTTGGGGTGACCACGGAGAAAAAATCAACCTCCACGCTGTAAGAAGCCTCCCATCTTCTAAGCTAAGAGTTACATCTCTAAGCATCAATACATTGACTCCCATTGACCCAATAATTTGATCAACGAACCA
EU736215	85588	Eukaryota	Chordata	Amphibia	Anura	Dendrobatidae	Ranitomeya	Ranitomeya_fantastica	AACCGGGGTACTTGCTAATTCCTAATTCACTTTCTGAAAGCTAAACAAATTAAAGCATCTTACCCCCTAGTTTTAGGTTGGGGTGACCACGGAGAAAAAACCAACCTCCACGCTGTAAGAAGCCTCCCATCTTCTAAGCTAAGAGTTACATCTCTAAGCATCAACACATTGACTACCATTGACCCAATAATTTGATCAACGAACCA
EU736208	85588	Eukaryota	Chordata	Amphibia	Anura	Dendrobatidae	Ranitomeya	Ranitomeya_fantastica	AACTGGGGTACTTGCTAATTCCTAATTCATTTCCTGAAAGCTAAACAAATTAAAGCATCTTACCCCCTAGTTTTAGGTTGGGGTGACCACGGAGAAAAAATCAACCTCCATGCTGTAAGAACCCTCCCATCTTCTAAGCTAAGAGTTACATCTCTAAGCATCAACACATTGACTCCCATTGACCCAATAATTTGATCAACGAACCA
EU120828	302092	Eukaryota	Arthropoda	Insecta	Orthoptera	Tettigoniidae	Pholidoptera	Pholidoptera_griseoaptera	ATAAATATATTTATTTTGTTTAGATTAGGTTTTAATAATTATATGATTGTATTTTGTTGGGGAGACGTGAAGATAAAAATAACTCTTCATTATTAATACATTGATTTATGAATAATTGATCCGTTATTGGCGATTACAAGAAAA
EU120827	470643	Eukaryota	Arthropoda	Insecta	Orthoptera	Tettigoniidae	Parapholidoptera	Parapholidoptera_cf._noxia_422	ATAAATATTCTTATTTTGTTTGGATGGGGTTTTAATAGGGATATAATTATATTTTGTTGGGGTGACATGAAGATAAAATTAACTCTTTATTATATAAACATTGATTTATGATTCATTGATCCGTTATTAGCGATTATAAGAAAA
EU120826	470620	Eukaryota	Arthropoda	Insecta	Orthoptera	Tettigoniidae	Eupholidoptera	Eupholidoptera_karatolosi	GTGGATGTATTTATTTTGTTTAGGTGAAATTTTAATAGATATATTATTGTATTTTGTTGGGGTGACATGAAGATAAGATTAACTCTTTATAATTGATACATTGATTTATGAATGATTGATCCGTTAATAGCGATTTTAAGATAA
EU120825	62794	Eukaryota	Arthropoda	Insecta	Orthoptera	Tettigoniidae	Tettigonia	Tettigonia_viridissima	ATAATTGTACTTGTATATTTGGAGGTATTGTAAATAAGTATGAATTATATGTTTTGTTGGGGTGACATGAAGATATAATAAACTCTTTATTATTAAAACATTGATTTATGATTAATTGATCCATTATTAATGATTACAAGATAA
EU120824	470617	Eukaryota	Arthropoda	Insecta	Orthoptera	Tettigoniidae	Eupholidoptera	Eupholidoptera_anatolica	ATGAATATGTTTATTTTGTTTAGGTGTAATTTTAATAGATATATTAATGTATTTTGTTGGGGTGACATGAAGATAAAATTAACTCTTTATTATTAGTACATTGATTTATGAATGATTGATCCGCTACTAGCGATTGTAAGATAA
EU120823	470622	Eukaryota	Arthropoda	Insecta	Orthoptera	Tettigoniidae	Eupholidoptera	Eupholidoptera_mersinensis	ATGGATATATTGATTTTGTTTAGATGTAATTTTAATGAATATATTATTGTATTTTGTTGGGGTGACATGAAGATAAAATTAACTCTTCATTATTAATACATTGATTTATGTATAATTGATCCGTTATTAACGATTATAAGATAA
EU120820	470635	Eukaryota	Arthropoda	Insecta	Orthoptera	Tettigoniidae	Montana	Montana_uvarovi	AATTGTGTATGTATTAATTTGGTTGTATTGATTGTGGATATATTATTGTATTTTGTTGGGGTGACATAAAGATAAAAATAACTCTTTATAATGGAAACATTGATTTATGAATGGTTGATCCGTTATTAGCGATTATAAGATAA
EU120817	470664	Eukaryota	Arthropoda	Insecta	Orthoptera	Tettigoniidae	Sporadiana	Sporadiana_sporadarum	GATTGATATGGTTATTTATTTGGTTGTATTGATTATAATTATATTGTTGTATTTTGTTGGGGTGACATGAAGATAAAAATAACTCTTTATAATAGGAACATTGATTTATGATTAGATGATCCGTTATTGGCGATTATAAGATAA
EU120812	470661	Eukaryota	Arthropoda	Insecta	Orthoptera	Tettigoniidae	Platycleis	Platycleis_intermedia	AATTGCGTGATTATAAAATTGGTTGTATTGATTATAATCATGTTATTGTATTTTGTTGGGGTGACATGAAGATAAAAGTAACTCTTTATAATGGAAACATTGATTTATGATTGGTTGATCCGTTATTAACGATTATAAGATAA
EU120811	470680	Eukaryota	Arthropoda	Insecta	Orthoptera	Tettigoniidae	Tessellana	Tessellana_veyseli	GATTAATGTAATTATTTATTTAGTTGTGTTGATTATAGTTATGTTATTGTATTTTGTTGGGGTGACATGAAGATAAAAATAACTCTTTATAATGGAAACATTGATTTATGATTATTTGATCCGTTATTAGCGATTATAAGATAA
EU120810	470629	Eukaryota	Arthropoda	Insecta	Orthoptera	Tettigoniidae	Medecticus	Medecticus_assimilis	AGAAATATGTTTGTTTTGTTTAGAAGTATTAATTACAGATTTATTACTATATTTTGTTGGGGTGACATGAAGATATAAGTAACTCTTTATTGTTTGCACATTGATGTATGGGTAAATGATCCGTTAGTAGCGATTATAAGATAA
EU120809	470614	Eukaryota	Arthropoda	Insecta	Orthoptera	Tettigoniidae	Decticus	Decticus_albifrons	AGGAATGAGTTTATTTTCTTTAGAAGTAGAATTGGTGGGCTTATTTTTGTAATTTGTTGGGGTGACATGAAGATAAAATTAACTCTTTATTGTTAGTACATTGATTTATGGATGATTGATCCACTATTAGTGATTATAAGATGA
EU120806	470667	Eukaryota	Arthropoda	Insecta	Orthoptera	Tettigoniidae	Psorodonotus	Psorodonotus_fieberi	AGGGATATATTTATTTTGTTTAGGTAAATTTTTAATTAGTATATCATTGTATTTTGTTGGGGTGACATGAAGATAAAAATAACTCTTTATTATTAATACATTGATTTATGAATAATTGATCCATTATTAGTGATTATAAGATAA
EU120805	470685	Eukaryota	Arthropoda	Insecta	Orthoptera	Tettigoniidae	Yersinella	Yersinella_raymondi	ATTTAATTAATTATGAAATTTGGATGATTTATTTATGGTTATTTAATTATATTTTGTTGGGGTGACATAAAGATATAAATAACTCTTTAAGTATAATACATTGATTTATGGTTATGTGATCCATTAATAGTGATTTTAAGATAA
EU120804	470669	Eukaryota	Arthropoda	Insecta	Orthoptera	Tettigoniidae	Rammeola	Rammeola_anatolica	GATTAATGTGGTTACTTATTTGGTTGTATTGATTATAACCATAGTATTATATTTTGTTGGGGTGACATGAAGATATAAATAACTCTTTATAATGGAAACATTGATTTATGATTAAATGATCCGCTATTAGTGATTATAAGATAA
EU120803	470601	Eukaryota	Arthropoda	Insecta	Orthoptera	Tettigoniidae	Anonconotus	Anonconotus_baracunensis	GAAGATATATTCATTTTGTTTAGTGGTATTGTTTATGAATGTGTTATTATATTTTGTTGGGGTGACATGAAGATAAACGTAACTCTTTATATTTAGAACATTGATTTATGGATAATTGATCCGTTATTAACGATTATAAGATAA
EU120801	441217	Eukaryota	Arthropoda	Insecta	Orthoptera	Tettigoniidae	Decticus	Decticus_verrucivorus	AGAAGTGGATTTGTCATGTTTAGAGGTGTTAATTACAAATTTGTTACTGTATTTTGTTGGGGTGACATGAAGATATAATAAACTCTTTACTTTAAGTACATTGATTTATGGATAAATGATCCGTTAGTAGCGATTGGAAGATAA
EU120800	470682	Eukaryota	Arthropoda	Insecta	Orthoptera	Tettigoniidae	Uvarovistia	Uvarovistia_satunini	AGAAGTGGATTTGTCATGTTTAGAGGTGTTAATTACAAATTTGTTACTGTATTTTGTTGGGGTGACATGAAGATATAATAAACTCTTTACTTTAAGTACATTGATTTATGGATAAATGATCCGTTAGTAGCGATTGGAAGATAA
EU120799	470632	Eukaryota	Arthropoda	Insecta	Orthoptera	Tettigoniidae	Montana	Montana_barretii	AATTGTGTGATTGTAAAATTGGTTGTGTTGGGTATAATTATATTGTTATATTTTGTTGGGGTGACATAAAGATAAAAGTAACTCTTTATAATGGAAACATTTATTTATGGTTAATTGATCCGTTATTAGCGATTATAAGATAA
EU120798	470644	Eukaryota	Arthropoda	Insecta	Orthoptera	Tettigoniidae	Parapholidoptera	Parapholidoptera_distincta	AATTGTGTGATTATGAAATTGGTTGTATTGATTATAATCATGTTATTGTATTTTGTTGGGGTGACATGAAGATAAAAGTAACTCTTTATAATGGAAACATTGATTTATGATTGGTTGATCCGTTATTAACGATTATAAGATAA
EU120797	470639	Eukaryota	Arthropoda	Insecta	Orthoptera	Tettigoniidae	Pachytrachis	Pachytrachis_striolatus	AAAGGTATAATTGTTTTGTTTAGGCGTATTTTTAATAATTGTATTATTGTATTTTGTTGGGGTGACATGAAGATATAAATAACTCTTTATAGTTATAACATTGATTTATGAATAAATGATCCGTTATTAGCGATTAGAAGATAA
EU120796	470686	Eukaryota	Arthropoda	Insecta	Orthoptera	Tettigoniidae	Metrioptera	Metrioptera_caprai	AATTGATGTAATTATTTATTTAGTTGTGTTAATTATAATTATAGTATTATATTTTGTTGGGGTGACATGAAGATATATATAACTCTTTATAATGGAGACATTGATTTATGATTGTTTGATCCGTTATTAACGATTATAAGATAA
EU120794	470625	Eukaryota	Arthropoda	Insecta	Orthoptera	Tettigoniidae	Eupholidoptera	Eupholidoptera_smyrnensis	GTGGATATATTTATTTTGTTTGGGTGAAATTTTAATAAATATGTTATTGTATTTTGTTGGGGTGACATGAAGATAAGATTAACTCTTTATAATTGATCCATTGATTTATGAATAATTGATCCGTTAATAGCGATTTCAAGATAA
EU120793	470624	Eukaryota	Arthropoda	Insecta	Orthoptera	Tettigoniidae	Eupholidoptera	Eupholidoptera_prasina	ATGGATATATTGATTTTGTTTAGATGTAATTTTTATGAGTATATCATTGTATTTTGTTGGGGTGACATGAAGATAAAATTAACTCTTCATTATTAATACATTGATTTATGTATAATTGATCCGTTATTAACGATTATAAGATAA
EU120792	470619	Eukaryota	Arthropoda	Insecta	Orthoptera	Tettigoniidae	Eupholidoptera	Eupholidoptera_chabrieri	GTGGATATATTTATTTTGTTTAGGTGAAATTTTAATAGATATATTATTGTATTTTGTTGGGGTGACATGAAGATAAGAGTAACTCTTTATAATTGATACATTGATTTATGAATAATTGATCCGTTAATAGCGATTTTAAGATAA
EU120791	470618	Eukaryota	Arthropoda	Insecta	Orthoptera	Tettigoniidae	Eupholidoptera	Eupholidoptera_annulipes	ATGGATATATTTATTTTGTTTGGGTGTAATTTTAATAAAAATATCGTTATATTTTGTTGGGGTGACATGAAGATAAATCTAACTCTTTATTATAAATACATTGATTTATGAATGATTGATCCGTTATTGGCGATTGTAAGATAA
EU120789	470611	Eukaryota	Arthropoda	Insecta	Orthoptera	Tettigoniidae	Bucephaloptera	Bucephaloptera_bucephala	AAGAAGTGATTATTATATTTAGGAGCATTTTTAATAATTATGGTATTATATTTTGTTGGGGTGACATGAAGATATAAATAACTCTTTATTTTTGGAACATTGATTTATGAATAATTGATCCACTATTAGTGATTATAAGATAA
EU120787	470603	Eukaryota	Arthropoda	Insecta	Orthoptera	Tettigoniidae	Antaxius	Antaxius_hispanicus	TTTACTTTTATATAGTTTTTTGTTTGTCTTTCTATATTTAATGATGTGTTTTGTTGGGGTGACWTGAAGAATAGATAAACTCTTCATTATTATATCCTTTATTTATGTTTGTTATTTGATCCATAMTTTATGATCATAAGATTA
EU120786	316456	Eukaryota	Arthropoda	Insecta	Orthoptera	Tettigoniidae	Anabrus	Anabrus_simplex	GGAATTGTATATATTTTGTTTGGTGGTGTTATTAATATATATTTTACCGTATTTTGTTGGGGTGACACAAAGATAAGAATAACTCTTTGTTTTATAAACATTGATTTATGAATATTTGATCCGTTATTAACGATTATAAGATAA
EU120785	470661	Eukaryota	Arthropoda	Insecta	Orthoptera	Tettigoniidae	Platycleis	Platycleis_intermedia	AATTGTGTGATTATAAAATTGGTTGTATTGATTGTAGTTATGTTATTGTATTTTGTTGGGGTGACATGAAGATAAAAGTAACTCTTTATAATGGAAACATTGATTTATGATTGGTTGATCCGTTATTAACGATTATAAGATAA
EU120783	470606	Eukaryota	Arthropoda	Insecta	Orthoptera	Tettigoniidae	Anterastes	Anterastes_burri	AGTTCTATAATTGCTTTATTTAGTTGTTTTATTTACGATTATTTAACTATATTTTGTTGGGGTGACATGAAGATAAAAGTAACTCTTTATAATTAAAACATTGATTTATGGGTGATTGATCCGTTATTAACGATTATAAGATAA
EU120782	470607	Eukaryota	Arthropoda	Insecta	Orthoptera	Tettigoniidae	Anterastes	Anterastes_serbicus	AGTTCTATAATTGCTTTATTTAGTTGTTTTATTTACGATTATTTAACTATATTTTGTTGGGGTGACATGAAGATAAAAATAACTCTTTATAATAAGAACATTGATTTATGGATGATTGATCCGTTATTAACGATTATAAGACAA
EU120781	470649	Eukaryota	Arthropoda	Insecta	Orthoptera	Tettigoniidae	Pholidoptera	Pholidoptera_fallax	ATAAATATTCTTATTTTGTTTAGATGGGGTTTTAATAGGAATATGATTGTATTTTGTTGGGGTGACATGAAGATAAAATTAACTCTTTATTATATAAACATTGATTTATGATTTATTGATCCGTTATTAGCGATTATAAGAAAA
EU120780	470609	Eukaryota	Arthropoda	Insecta	Orthoptera	Tettigoniidae	Bolua	Bolua_turkiyae	GTGTATAATATTTGTTTTTTTTAGTTTAATTGTTAACAAATATTTTATTATATTTTGTTGGGGTGACATAAAGATATAAATAACTCTTTATAATTTATACATTGATGTATGGTTAAATGATCCGTTATTAGCGATTGAAAGATAA
EU120779	470677	Eukaryota	Arthropoda	Insecta	Orthoptera	Tettigoniidae	Tessellana	Tessellana_nigrosignata	AGTTAATGTAATTATTTATTTGGTTGTGTTGATTATAATTATGTTATTGTATTTTGTTGGGGTGACATGAAGATAAAAGTAACTCTTTATAATGGAAACATTGATTTATGATTAGTTGATCCGTTATTAACGATTATAAGATAA
EU120778	470633	Eukaryota	Arthropoda	Insecta	Orthoptera	Tettigoniidae	Montana	Montana_schereri	AATTGTATATGTGTTAATTTGGTTGTATTGATTGTAGATATATTATTGTATTTTGTTGGGGTGACATGAAGATAAAAATAACTCTTTATAATGGAAACATTGGTTTATGGATGGTTGATCCGTTATTAACGATTATAAGATAA
EU120775	470679	Eukaryota	Arthropoda	Insecta	Orthoptera	Tettigoniidae	Tessellana	Tessellana_tessellata	AATTAGTGTAATTATTTGTTTGGTTGTGTTGATTATATTTATGTTGTTATATTTTGTTGGGGTGACATGAAGATAAAAATAACTCTTTATAATTGGAACATTGATTTATGATTAGTTGATCCGTTATTAACGATTATAAGATAA
EU120773	470675	Eukaryota	Arthropoda	Insecta	Orthoptera	Tettigoniidae	Tessellana	Tessellana_incerta	GATTATTGTAATTATTTATTTAGTTGTATTGATTATAGTTATATTATTGTATTTTGTTGGGGTGACACAAAGATAAAAATAACTCTTTGTAATGGGAACATTGATTTATGATTAATTGATCCGCTAATAGCGATTATAAGATAA
EU120767	441234	Eukaryota	Arthropoda	Insecta	Orthoptera	Tettigoniidae	Metrioptera	Metrioptera_japonica	AATTAATGTAATTATTTATTTAGCTGTATTGATTATAGTTATAATATTATATTTTGTTGGGGTGACATGAAGATATAAATAACTCTTTATAATGGAAACATTGATTTATGATTATTTGATCCGTTATTGACGATTATAAGATAA
EU120765	470655	Eukaryota	Arthropoda	Insecta	Orthoptera	Tettigoniidae	Modestana	Modestana_cf._ebneri_124	AATATTATGTTTATTAATTTGGCTGTATTTATTGTGGATGTGATATTGTATTTTGTTGGGGTGACATAAAGACAGGTGTAGCTCTTTATAATGGGAACATTGATTTATGATTGGATGATCCGTTATTAGCGATTATAAGATAA
EU120764	470661	Eukaryota	Arthropoda	Insecta	Orthoptera	Tettigoniidae	Platycleis	Platycleis_intermedia	AATTGTGTGATTATGAAATTGGTTGTATTGATTATAATCGTGTTATTGTATTTTGTTGGGGTGACATGAAGATAAAAGTAACTCTTTATAATGGAAACATTGATTTATGATTGGTTGATCCGTTATTAACGATTATAAGATAA
EU120763	494379	Eukaryota	Arthropoda	Insecta	Orthoptera	Tettigoniidae	Roeseliana	Roeseliana_roeselii	GATAAATATAATTATTAATTTGGTTGTATTAATTATGATTGTATTATTATATTTTGTTGGGGTGACATGAAGATAAGAATAACTCTTTATACTAAGTACATTGATTTATGGATAATTGATCCGTTATTAACGATTATAAGATAA
EU120762	470662	Eukaryota	Arthropoda	Insecta	Orthoptera	Tettigoniidae	Platycleis	Platycleis_sabulosa	AATTGTGTGATTATAAAATTGGTTGTATTGATTATAGTTATATTGTTGTATTTTGTTGGGGTGACATGAAGATAAAAGTAACTCTTTATAATGGAAACATTGATTTATGATTGGTTGATCCGTTATTAACGATTATAAGATAA
EU120761	470673	Eukaryota	Arthropoda	Insecta	Orthoptera	Tettigoniidae	Sepiana	Sepiana_sepium	AATAGGTGTAAATGTTTATTTAGTTGTATTAATTATGTTTATGCTATTGTATTTTGTTGGGGTGACATGAAGATATAAATAACTCTTTATAATGGAAACATTGATTTATGGTTAATTGATCCGTTATTAACGATTATAAGATAA
EU120760	470634	Eukaryota	Arthropoda	Insecta	Orthoptera	Tettigoniidae	Montana	Montana_tomini	AATTAGTGTATTTATTAATTTAGTTGTGTTAATTATGGTTATGCTATTATATTTTGTTGGGGTGACATGAAGATAAAAATAACTCTTTATAATGGAAACATTGATTTATGGTTGATTGATCCGTTATTAACGATTATAAGATAA
EU120759	470646	Eukaryota	Arthropoda	Insecta	Orthoptera	Tettigoniidae	Parnassiana	Parnassiana_dirphys	AATTAGTGTACTTGTTAATTTAGTTGTGTTGATTATAGTTATATTATTGTATTTTGTTGGGGTGACATGAAGATAAAATTAACTCTTTATAATGGAAACATTGATTTATGATTAATTGATCCGTTATTAGCGATTATAAGATAA
EU120758	470648	Eukaryota	Arthropoda	Insecta	Orthoptera	Tettigoniidae	Parnassiana	Parnassiana_tenuis	AATTAGTGTATTTATTAATTTAGTTGTAGTGATTATAGTTATATTATTATATTTTGTTGGGGTGACATAAAGATAAAAATAACTCTTTATAATGGAAACATTGATTTATGGTTAGTTGATCCGTTATTAGCGATTATAAGATAA
EU120757	470647	Eukaryota	Arthropoda	Insecta	Orthoptera	Tettigoniidae	Parnassiana	Parnassiana_parnassica	GATTAGTGTATTTATTTATTTAGTTGTGTTGATTATAATTATATTATCATATTTTGTTGGGGTGACATGAAGATAAAATTAACTCTTTATAATGGAAACATTGATTTATGATTGATTGATCCGTTATTAGCGATTATAAGATAA
EU120755	470659	Eukaryota	Arthropoda	Insecta	Orthoptera	Tettigoniidae	Platycleis	Platycleis_hispanica	AATTGTGTGATTATAAAATTGGTTGTATTGATTATAATTATGTTATTGTATTTTGTTGGGGTGACATGAAGATAAAAGTAACTCTTTATAATGGAAACATTGATTTATGATTGGTTGATCCGTTATTAACGATTATAAGATAA
AY206802	222818	Eukaryota	Arthropoda	Insecta	Hymenoptera	Ibaliidae	Ibalia	Ibalia_anceps	TAAATTATTTTATTAAATTAATTTATAATTATAAAAATAAAATTAATATTATATTGGGGGGATAAAAAAATTAAATAAATTTTTTTATTAAATTAAACATTTATAAATGAATTAAAATATAAAAGAGTGATTAATATAAATTAATAAAATA
AY206797	222813	Eukaryota	Arthropoda	Insecta	Hymenoptera	Xiphydriidae	Xiphydria	Xiphydria_prolongata	AAATTAAATTTATTTAAATTTTTTTATTATATATTTATATAATTTTTATTTTATTGGGGTGATAATAAAATTAAATTAACTTTTATAATTAAATATTCATTAATTTATGAAATTAAAAAAAAATAAAAATATTAATTAGATGATCTTATAATTTAGATTAATAGAAAA
AY206789	222801	Eukaryota	Arthropoda	Insecta	Hymenoptera	Megalodontesidae	Megalodontes	Megalodontes_cephalotes	ATATATTATTATAAATTTTATAAGAAATAATTTAATTAATATTATTATATTTATTTCATTGGGATGATGAATAGATTAATTTAACTCTATTATATAAATAATAAAATCATAGATTTATGTTTAAATTTTATCTTATATTATGAAATATAAATTA
AY206788	222798	Eukaryota	Arthropoda	Insecta	Hymenoptera	Pamphiliidae	Acantholyda	Acantholyda_posticalis	TGATATTTAATTTAATTAATTAAATTTATTAAGATTAATTAGATTTTATTATTTTGTTGGGGTGATAGGAAAATTTAATAAACTTTTTTAATATATAAATTTCATTAATTAATGATTTTATTAATTGATCTTATAATATAAATTATTAGATTA
AY206786	222795	Eukaryota	Arthropoda	Insecta	Hymenoptera	Pamphiliidae	Neurotoma	Neurotoma_fasciata	TTTTAAGTTAATTTTTAAATTATAGAATTATTATTTTTATTTAATTTATATTATTTTATTGGGGTGATAAAAAGATTAATTTAACTCTTTTATAATTTTTTTCATTAATTAATGATTTATAAATAGATCCTGTATTATGGATTATTAAATTA
AY206784	222791	Eukaryota	Arthropoda	Insecta	Hymenoptera	Argidae	Sterictiphora	Sterictiphora_furcata	TTTTAATTTAATTTAATTTAATTTAATTTTATTATTTTATAATTATTTTGTTGGGGCGACAGGAAAATTTAATAAACTTTTTTAATTTATTTACATTGATGAATGATTTTTTGATCCTAAAATTTAGATTATTAGATTA
AY206783	222789	Eukaryota	Arthropoda	Insecta	Hymenoptera	Argidae	Arge	Arge_cyanocrocea	TATATGAATAATAAACTTTAATTTTAATTTATTATTTAAAATATTATTTTGTTGGGGCGACAGGAAAATTTATAAAACTTTTTTAATTTTATTACATTAATTTATGAATTTTTGATCCTAAATTTTAGATTATTAGATTA
AY206782	222788	Eukaryota	Arthropoda	Insecta	Hymenoptera	Cimbicidae	Corynis	Corynis_crassicornis	TAATATTTTTTATTTAATTTTAATTTTTTTAATAATAAATTTATTATTTTATTGGGGTGATAGGAATATTAATAGAACTTTTTTAAAAAATTTTACATTTATTTATGAATTTTTGATCCTAAAATTTAGATTATTAGATTA
AY206781	222786	Eukaryota	Arthropoda	Insecta	Hymenoptera	Cimbicidae	Abia	Abia_cf._lonicerae_Sus10	TTATTTTAAATTAAAATTTTAATTTATTTTAAGTTTATTATAAATATTTTGTTGGGGTGATAGATGAATTTAATTAACTTTTTTATTTTTATTTTACATTAATTAATGGAATTTTGATCCTAATTTTTAGATTATTAGATTA
AY206775	222778	Eukaryota	Arthropoda	Insecta	Hymenoptera	Tenthredinidae	Tenthredo	Tenthredo_mesomela	AATTATTATTATAAAATTTTAAGTTTTTTTTTATATTGATAATATTTATTTTGTTGGGGCGATGAAAAAATTTAATAAACTTTTTTATTTTAATATACATTTATTAATGATTTTTTGATCCTTATTTTAAGATTAATAGAATA
AY206774	222777	Eukaryota	Arthropoda	Insecta	Hymenoptera	Blasticotomidae	Runaria	Runaria_reducta	TTATTAAAATATTAATTAAATGTATAAATTAATATTGATGATATTTATTTTGTTGGGGTGATGGGAAAATTTGTTAAACTTTTTTATGTATTTATACATTAATATATGATTTTATTGATCCTTAATTAAAGATTAATAGATTA
AY206773	48208	Eukaryota	Arthropoda	Insecta	Hymenoptera	Xyelidae	Macroxyela	Macroxyela_ferruginea	AAATTTATTTATAAAATTTATATTAGATTTATTTTACAATTATAAATAATTTTATTTTATTGGGGTGATAAGAAGATTAAAATAACTCTTTTTAGATTTTACATTAATGTATGAATTTTTGATCCTGTATTATAGATTATAAGACTA
DQ371315	370607	Eukaryota	Chordata	Amphibia	Anura	Dendrobatidae	Andinobates	Andinobates_claudiae	AACAGGAATACTTGCTTCTGTAAAATAAATTTAGCACTTTATCTCCTAGTTTTAGGTTGGGGTGACCACGGAGAAAAAATAAACCTCCACGTTGAAAACGACTTTATGCATCAACACATTGACTCCCATTGACCCAATAATTTGATCAACGAACCA
DQ371313	85591	Eukaryota	Chordata	Amphibia	Anura	Dendrobatidae	Ranitomeya	Ranitomeya_ventrimaculata	AGCCGGGATACTTGCTATTCTGAAAACTAAACAAATTAAAAGCATCTTACCCCCAAGTTTTAGGTTGGGGTGACCACGGAGAAAAAATTAACCTCCATGTTGTAAGAACATCTTCTAAGCTTAGAGTTACATCTCCAAGCATCAACACATTGACTCTCATTGACCCAATAATTTGATCAACGAACCA
DQ371311	238116	Eukaryota	Chordata	Amphibia	Anura	Dendrobatidae	Adelphobates	Adelphobates_galactonotus	AACTGAAATACATGCTTTCCTGAGAATCAAATCCACTTTAAGCATTCTAATTTCTAGTTTTAGGTTGGGGTGACCACGGAGCATAAATCAACCTCCACGCTGAAATTTCCTCTTTTTAGTTTAAAGCCACAGCTTTCAACATCAACACATTGACTCCTATTGACCCAATTATTTGATCAACGAACCA
DQ297114	335723	Eukaryota	Echinodermata	Asteroidea	Forcipulatida	Asteriidae	Stichaster	Stichaster_australis	AAAATTACTAGCTGTAGTTTTGTTTCTAGGGTCTAATTCTACTAAGGTTTAGTAAAAAAAAGTTAACCCTAGAAAGAAAAACTGTATAGTGTGAGTATTTTGATTGGGGCAATCGTGGAGAAGATAAATCCTCCATTAAGTTAAATAAAAGATACAACTTTGTTGAAGAATAAAAATGATCCGGCGGGAGTGTCGAGCAAAGGAATA
DQ297113	7598	Eukaryota	Echinodermata	Asteroidea	Velatida	Solasteridae	Solaster	Solaster_stimpsoni	TAGGAAAATGTAATATATTTATTATTATTTTATGCTAATTAGAAATTATTAATTTCTAATATTATTACTGTAAAACAATAATGTTGTACGTTTTTTATTTGGATTGGGGCAATCACGGAGAATAATTACCCTCCGTTATTTTTTTTAAAAAAAATCTTTTTATATTTGAGTTTCAATTGAAATGATCCACTAGAAGAGGTGATAAGAAGAATA
DQ297110	7612	Eukaryota	Echinodermata	Asteroidea	Forcipulatida	Asteriidae	Pisaster	Pisaster_ochraceus	AAAGTACTAACAGTATACAAGTATTAGTTATCTAACAAAGCAATTTTGTGCCAGTTAATATTTAATGACTTATCCTTTGCTTATTAGTGCAATAATTTTGATTGGGGCAATCGCGGAGCATAATAACCCTCCGCTAAAAACATAAAAAACTACAATTTTAAATGAAGTGATCCGCTTGAGTAGCGAACAAAGGAATA
DQ297108	331091	Eukaryota	Echinodermata	Ophiuroidea	Amphilepidida	Ophionereidae	Ophionereis	Ophionereis_reticulata	CTTTATATTTATTTATTAATTATAAAGTTTTTGGGTTGGGGCAACCATTTTTATAATTTAACAAAAATAAAATAGAGCTGAATTGAATCTTTTTTAGACCCGGAATATATTGCGGGAATTAGAAAA
DQ297106	331094	Eukaryota	Echinodermata	Ophiuroidea	Amphilepidida	Ophiodermatidae	Ophiopsammus	Ophiopsammus_maculata	TATTTAGTAAGGTTTTGTTTTATTAAGTAAATTTTGGTTGGGGCAACTATTTATAAAAATTAGGCATAAATTTTTTAGATATTTTTATATTACTTTTTTATATTGACCCAAAATTTTTTGGGATGTAGAAAA
DQ297105	35052	Eukaryota	Echinodermata	Ophiuroidea	Amphilepidida	Ophiactidae	Ophiopholis	Ophiopholis_aculeata	GCTTGTTAATGCTTCTTAACAATTTAGTTTGGGTTGGGGCAACCGGTCTTAATTTTAAAACAAGACCATTTTATGTGTTGATTTGATTCAATTGCGGACCCAAAAATTTTTGATCATTAGAAAA
DQ297104	331090	Eukaryota	Echinodermata	Ophiuroidea	Amphilepidida	Ophiomyxidae	Ophiomyxa	Ophiomyxa_flaccida	AGTTTTGATTACTTTTCTTTGTCGAACTATTTTTAGTTGGGGCAACTGTTTTTTATTTTTAGGCAAAGGTATAATCACTAATAAATATAGTTCGAGGTTTATTATGACCCAAAAACTTTTTTGGAAATCGGAAAA
DQ297103	335713	Eukaryota	Echinodermata	Ophiuroidea	Amphilepidida	Ophiodermatidae	Ophioderma	Ophioderma_brevispina	AGTTTTGATTACTTTTCTTTGTCGAACTATTTTTAGTTGGGGCAACTGTTTTTTATTTTTAGGCAAAGGTATAATCACTAATAAATATAGTTCGAGGTTTATTATGACCCAAAAACTTTTTTGGAAATCGGAAAA
DQ297102	331088	Eukaryota	Echinodermata	Ophiuroidea	Amphilepidida	Ophiocomidae	Ophiocoma	Ophiocoma_echinata	TTAGCTATAAAATCATTGTTATGGTGTGTGTTTTAGTTGGGGCAACTATTTTTATTATTAAACATTTATAGTAATCTAGTAAATTTAATTTGCGTGGACCCTAAATTTTTAGGTAGTTAGAAAA
DQ297097	105861	Eukaryota	Echinodermata	Asteroidea	Paxillosida	Luidiidae	Luidia	Luidia_foliolata	GTTTTGGTAGACACAATTTTTTTGTTAAGGGCTAATGTCAAGTATTATACTAAAATTAAGTTTACTTTTAATAAAAAAGGTGTTGTACTAGATTCTGCTTTGGTTGGGGCAACCGCGGAGAACAAAAACCCTCCGTTTTAAAAGTATAAAAGTACAGTTTTTACTAAGAAAATTTCTGTTAAAATGATCCACGATAGTCGTGATCAAAGGAATA
DQ297095	109185	Eukaryota	Echinodermata	Asteroidea	Valvatida	Ophidiasteridae	Linckia	Linckia_laevigata	TATAATCCTAAACTAAAAAGTACTGGTCTTAAGCTGATTTTTAACAATAAAAGTAAATTCACTCTAACTTAGTACGTGGTTTTAGTATAACTACTTTAATTGGGGCAATTACGGAGAAAACTAATCCTCCGATATGAGTAATAATTCTACAGAAAACACTTTGGAAATGTAAAAATTACACACCAATGATCCACTTTTAAAAAGTGAACAAAGGAACA
DQ297094	136941	Eukaryota	Echinodermata	Asteroidea	Forcipulatida	Asteriidae	Leptasterias	Leptasterias_hexactis	AATTTATTAATAGCATACAAGTTTAAGTTATCTAATAAAGCAATTTTGTGCTTTAAAAATTTAATAGCTTATACTTTGTTAATTAGTACAATAATTTTGATTGGGGCAATCGCGGAGAATAATAAACCTCCGCTAAAAATATTAAAAATTACAATTTTTAAATGAAGTGATCCGCTTAAATAGCGAGCAAAGGAATA
DQ297092	105881	Eukaryota	Echinodermata	Ophiuroidea	Euryalida	Gorgonocephalidae	Gorgonocephalus	Gorgonocephalus_eucnemis	AGTTAAAAGAAAAAAGTTTTTTTAAATAACTTTGGTTGGGGCAACTGTTTTTAGAATTAAACATTAATAAAATAAAAATGAATTAAATCTTTAATAAATAAAACCCAGAAATTTTTTTCTGCACTTAAAAAA
DQ297090	7616	Eukaryota	Echinodermata	Asteroidea	Forcipulatida	Asteriidae	Evasterias	Evasterias_troschelii	AAAGTACTAACAGTATACAAGTATTAGTTATCTAACAAAGCAATTTTGTGCCAGTTAATATTTAATGACTTATCCTTTGCTTATTAGTGCAATAATTTTGATTGGGGCAATCGCGGAGCATAACAACCCTCCGCTAAAAACATAAAAAACTACAATTTTAAATGAAGTGATCCGCTTGAGTAGCGAACAAAGGAATA
DQ297087	331085	Eukaryota	Echinodermata	Asteroidea	Forcipulatida	Asteriidae	Diplasterias	Diplasterias_brucei	AATTTGTTAATAATTAACTAATACAAGAAATCTAATTAAGTTATATTATAATACAAGAAATTTATTTACTTGTGTGTTATTGTTTAATAAAATAGTTTTGATTGGGGCAATCGCGGAGTAAAAAAAGCCTCCGCTAAAAGTATTAAAAATTACTATTTTTAGTAAATGACCCGCTGTATAGCGAGCAAAGGAATA
DQ297086	7590	Eukaryota	Echinodermata	Asteroidea	Valvatida	Poraniidae	Dermasterias	Dermasterias_imbricata	GAGACAGGTGTGCAAGTATTAATGGTGTTTCAGCAGCTAATAGATTATTTAGAAATAGTCTTGAGTTTACTTGCTAAAACAATTGTATTGTTCATCCTATACTTAGGTTGGGGCAACCACGGAGAATAAGAACCCTCCGTTAAGTTACTGGTAAAGTTACTTCTTTCTGGTGCAGGAATTTTGCAATAAAATGATCCACTTTAAGGAGTGAACAAAGGAAAA
DQ297085	31170	Eukaryota	Echinodermata	Asteroidea	Valvatida	Oreasteridae	Culcita	Culcita_novaeguineae	ATAAGAATGGAACTGGTATTAAGTATTTGTTTATGCTAATAAAGTTGATAACAGGTTTGGAATTTACGTTTAAATACTTTAGGTTGTATTTTTTATACTTAGGTTGGGGCAACCGCGGAGAATAGAAATCCTCCGCTATATTATTAAATAAAGGATGTCTTTTTAATATARCTTTTTATTTAGTAGTGATCCACTTTAAAGTGATTAAAAGAAAA
DQ297083	100456	Eukaryota	Echinodermata	Asteroidea	Forcipulatida	Asteriidae	Coscinasterias	Coscinasterias_muricata	AAGTTATTAGCGGCTGTTAATGCAATTAGTCTAATGAAGCTAGCCATAGCAGGTATATCTAGCCTTTTGTTTGTTGCCGTTTAATAAAATAGTTTTGATTGGGGCAATCGCGGAGTATATAAAGCCTCCGTTAATGAAGTTAAAAAATTACAATTTTATGAAAAATGATCCGCTATTTAGCGAGCAAAGGAATA
DQ297080	60560	Eukaryota	Echinodermata	Asteroidea	Paxillosida	Astropectinidae	Astropecten	Astropecten_polyacanthus	AAAAGTTATAGGCATATTAACTTTATTCTTTAGCTAATTAAAAATAATAAACTTACTTGAGAATAAAAGAATGGAGTCTGGCTGATACTTCGGTTGGGGCAACCGCGGAGAAAATTAATCCTCCGCTAAAGTTGAAGGAAAAATTACCATTTTGGCAAGAAGAGAAATTTCAAGAAGTGATCCACTTTCAGGAAGTGATCAAAGGAATA
DQ297078	992819	Eukaryota	Echinodermata	Asteroidea	Valvatida	Odontasteridae	Diplodontias	Diplodontias_miliaris	AAGGTTAAGCCTAAGCATTAATAGTATTTTCTTGCTAATAAGTCTTTTTTAAGGCAGGTATTTTTACTTGTTAAGATGCGGATGTTGTAGGTTTGTTATTTTGGTTGGGGCAACCGCGGAGAATAATAATCCTCCGCTAATGGTTAGTTAAAAGTTACTTCTTTAGTATATAATAATTATAATTAAGTGATCCACTTATAAAAGTGAGCGAAGGAATA
DQ297077	358399	Eukaryota	Echinodermata	Asteroidea	Spinulosida	Pythonasteridae	Asthenactis	Asthenactis_fisheri	AAATTAATAGTGGCTGGTTAATACAATAAGTCTAATAAAGTTAATTATAACTAAGAAGCTTTAATCTATTGTTTGTGGCCATCTAATAACTTAGCTTTGATTGGGGCAATCGCGGAGTAAAAAAAACCTCCGTTAATAAAGTTAAAAAATTACTATTTTATGAAAAGTGATCCGCTGTATAGCGAGCAAAGGAATA
DQ297075	335917	Eukaryota	Echinodermata	Asteroidea	Valvatida	Odontasteridae	Diplodontias	Diplodontias_dilatatus	AAGGTTAAGCCTAAGCATTAATAGTATTTTCTTGCTAATAAGTCTTTTTTAAGGCAGGTATTTTTACTTGTTAAGATGCGGATGTTGTAGGTTTGTTATTTTGGTTGGGGCAACCGCGGAGAATAATAATCCTCCGCTAATGGTTAGTTAAAAGTTACTTCTTTAGTATATAATAATTATAATTAAGTGATCCACTTATAAAAGTGAGCGAAGGAATA
DQ297074	46514	Eukaryota	Echinodermata	Asteroidea	Valvatida	Asterinidae	Patiria	Patiria_miniata	GAAATAAGATATAGCTTTGTCAATAGTGTTTGTGTTGCTAATTCAATTGTTAGAAACAGTTCTTATAGTTTTACTACTAAAAACAGTAGTGTTGTATATATAATACTTAGGTTGGGGCAACCGCGGAGAATAATTATCCTCCGTTAATTTTATTGGAAAAACAATTATTTTCCAATATAGGATTTATTTAAAAAGTGATCCACCTGCAGTGGTGAGCAAAAGAATA
DQ297073	7603	Eukaryota	Echinodermata	Asteroidea	Forcipulatida	Asteriidae	Asterias	Asterias_forbesi	GAGGATCGACGCAGTTTTATAGTGTTATTTAATTGCTAATTATTCATGGGTAATGATTTTTTCTTTACTATTTAGATAACGATTAATGTGAGTCTTATGCTTTGGTTGGGGCAACCGCGGAGAATATTAATCCTCCGCTATTTTTATCAATAAAATAATTTTTTGATAGTAGTATATTTAGAAATGATCCATTTAGTTAGAGTGAACAAAAGAATA
AY789091	300495	Eukaryota	Bryozoa	Gymnolaemata	Cheilostomatida	Cellariidae	Cellaria	Cellaria_immersa	TAGTTTTTGGTTAGTGTAATCAATGGTTGATAAAAGAATGGCTAATTTAGGATGTACTTTTATTGGGGCAATATAAGAATTTTGAAGATTCTTTTTGTAAGTTTTTGTTATAGTAATGGTGTATGGATCCTTGAAAAGAATTAAGAAAA
AY495540	258960	Eukaryota	Chordata	Mammalia	Chiroptera	Vespertilionidae	Eptesicus	Eptesicus_sagittula	AATCAGCTTACTAAACCCTATAAATTTTCTACAAGAAATAAACACATTTTAACTAAGTTGATAATTTAGGTTGGGGTGACCTCGGAATACAACTCAACCTCCGAGAAAATATATTAAGACCCACAAGTCAAAATTATAACATCATACACTGATCCGCCATCGGCGATCAACGAAACA
AY495539	138978	Eukaryota	Chordata	Mammalia	Chiroptera	Vespertilionidae	Eptesicus	Eptesicus_regulus	AACTAACTCACAAAAACCATACATTACACCTACAAGAAATAACCTTATTTTAACTGAGTAAGCAATTTAGGTTGGGGTGACCTCGGAATAAAATAAAACCTCCGAGAAAATTATATTAAGACCCACAAGTCAAAATTTTAATATTATACACTGATCCGCCACCAGCGATCAACGAAATA
AY495538	258959	Eukaryota	Chordata	Mammalia	Chiroptera	Vespertilionidae	Tylonycteris	Tylonycteris_pachypus	ACTTAACTCACACAACAACTTAATATATTCATAAGAAATACCCAAATCCTGCTGAGTTAACAATTTAAGTTGGGGTGACTTCGGAATAAAATAAAACTTCCGAGAAATTTTTATTAAGACCCACTAGTCAAAATTATATTATTTTATACTGATCCTTCATTGACGACCAACGAAACA
AY495537	258957	Eukaryota	Chordata	Mammalia	Chiroptera	Vespertilionidae	Scotomanes	Scotomanes_ornatus	AATCAGCTTATAAATCACAACACATCTCCACGAGAGATAATCCATTTTAACTAAGCTGACAATTTAGGTTGGGGTGACCTCGGAATAAAAACTAACTCCCGAGAAGATCTATTAAGACTTACTAGTCAAGATTATTTAACCAGACAATGATCCGCCACTGGCGAACAACGAAATA
AY495536	258955	Eukaryota	Chordata	Mammalia	Chiroptera	Vespertilionidae	Scotoecus	Scotoecus_hirundo	TATCAGCCCATACTACTAAAAATTAACCTTTCCACAGGAAATAAATATATTTTAATTGGACTGAAAGTTTAGGTTGGGGTGACCTCGGAATAAAACACAACCTCCGAGAAAAAATCTATTTAGACCCACAAGTCAAAATAATAATATTCTACTGATCCGCTATCAGCGATCAACGAAACA
AY495535	258953	Eukaryota	Chordata	Mammalia	Chiroptera	Vespertilionidae	Scotophilus	Scotophilus_nux	AACTAGCTTACCACTAATTATACAATATTCATAAGAAACAACCTTATAGTACTTAAGCTAGCAATTTGGGTTGGGGTGACCTCGGAATAAAAAGCAACTCCCGAAGAAAAAAAAATAAGACCTACAAGTCAAAAATACTTTTCCCACTGATCCGTTTAACAACGATCAACGAAACA
AY495534	159339	Eukaryota	Chordata	Mammalia	Chiroptera	Vespertilionidae	Scotophilus	Scotophilus_heathii	AACTAGCCTACCACTAATCACATAACATTCACAAGAAACAACCACTTAAAAATTAGGCTGGCAATTTGGGTTGGGGTGACCTCGGAATAAAAACCAACTCCCGAAGAAAAAAAATAAGACCCACAAGTCAAAAATATTTTCCCACTGATCCGTTCAATAACGACCAACGAAACA
AY495533	258952	Eukaryota	Chordata	Mammalia	Chiroptera	Vespertilionidae	Scotophilus	Scotophilus_dinganii	AACCAGCCTACTATTAATTACATAATATTCACAAGAGACAACCACTTAATAATTAGGCTGACAATTTGGGTTGGGGTGACCTCGGAATAAAAAATAACTCCCGAAGAAAAAATAATAAGACTGACAAGTCAAAAACACTTTCCCACTGATCCGTCTAATAACGATCAACGAAACA
AY495532	258951	Eukaryota	Chordata	Mammalia	Chiroptera	Vespertilionidae	Scotophilus	Scotophilus_borbonicus	AATCAGCCTACTATCAATTACATAATATTCACAAGAAACAACCACTTAATAATTAGGCTGACAATTTGGGTTGGGGTGACCTCGGAATAAAAAATAACTCCCGAAGAAAAAAAAATAATAAGACTGACAAGTCAAAAACACTTTCCCACTGATCCGTCTAATAACGATCAACGAAACA
AY495531	258949	Eukaryota	Chordata	Mammalia	Chiroptera	Vespertilionidae	Rhogeessa	Rhogeessa_mira	AACTAACCTACTAAAATTTAATATAACCCTAACGAGGGATAAAATATCTTTTATTAAGTTAGCAATTTAGGTTGGGGTGACCTCGGAATAAAAATAAACTCCCGAGAAAATTTATCAAGACCTACAAGTCAAAATTATCTCAATAAACATTGACCCGCCATAGCGATCAACGAAACA
AY495530	258950	Eukaryota	Chordata	Mammalia	Chiroptera	Vespertilionidae	Rhogeessa	Rhogeessa_aeneus	AACTAGCTTATTAATATTTAATATAATTCTAAAAGAAACAAAATACCTTTTATTAAGCTAGCAATTTAGGTTGGGGTGACCTCGGAATAAAAATCAACTCCCGAGAAAATTCATCGAGACCTACGAGTCAAAATTATTTCAAAAAACATTGACCCGCTACTAGCGATCAACGAAACA
AY495528	59473	Eukaryota	Chordata	Mammalia	Chiroptera	Vespertilionidae	Pipistrellus	Pipistrellus_nathusii	TACTAGCCCATATCAACCTTGATATTACCCCACAGGGAGTAAACTAAAATTAATTGAGCTAGAAATTTGGGTTGGGGTGACCTCGGAATAAAACTTAACCTCCGAGAAAGTTCTATTTAGACCTACAAGTCAAAATAAATTAATGAAATACTGATCCGTCAAAGACGATCAACGAAACA
AY495524	258946	Eukaryota	Chordata	Mammalia	Chiroptera	Vespertilionidae	Pipistrellus	Pipistrellus_coromandra	CACTAGCTCACATTACCCCATTAACTCCTCACGAAAAGCAAACCGACTATAACTGAGCTAGCAATTTGGGTTGGGGTGACCTCGGAATAAAAACTAACCTCCGAGAAAAATTTTTAAGACTCACAAGTCAAGACCATGTTGATATATAATGACCCGCCAGTGGCGATCAACGAAACA
AY495523	27672	Eukaryota	Chordata	Mammalia	Chiroptera	Vespertilionidae	Perimyotis	Perimyotis_subflavus	AACTAGTTCACAAATTATAATTAAACTCCAAAAGAAATAAACCCATTTTAATTGAACTAGTAATTTAGGTTGGGGTGACCTCGGAGTAAAAATTAACCTCCGAGAGAAACTGTTAAGACCTACAAGTCAAAACTACTTCACTAAACACTGATCCGCCACTGGCGATCAACGGAATA
AY495522	712816	Eukaryota	Chordata	Mammalia	Chiroptera	Vespertilionidae	Parastrellus	Parastrellus_hesperus	AATTAACCCACAAATTACTCTACCCTTTACAAATAATAATCCTAATTTAGATGAGTTAATAATTTAGGTTGGGGTGACCTCGGAATAAAACACAACTCCCGAGAAAAAATACCAAGACCAACAAGTCAAAGTCACATTACAATATAATGATCCGTCACTGGCGATCAACGAAATA
AY495520	59471	Eukaryota	Chordata	Mammalia	Chiroptera	Vespertilionidae	Nyctophilus	Nyctophilus_gouldi	AATTAACTCACTAAGACTCCATATATTTTCTACAAGAATTAATTTTGTTTTAACTGAGTTAACAATTTAGGTTGGGGTGACCTCGGAGTAAAATCTAACCCCCGAGAAAAATCTATCAAGACTTACAAGTCAAAATTATAATATTGTACACTGATCCGCCACGGGCGATCAACGAAATA
AY495519	258945	Eukaryota	Chordata	Mammalia	Chiroptera	Vespertilionidae	Nyctophilus	Nyctophilus_geoffroyi	AATTAACTCACTAAAACCCACACATACTCCACAAGAGACAACTCCACTTTAGCTGAGCTAACAATTTAGGTTGGGGTGACCTCGGAGTAAAATTTAACCCCCGAGAAAAAAATCTATTAAGACTTACAAGTCAAAATTATAACATTGTACACTGATCCGTCACAGGCGATCAACGAAATA
AY495517	59465	Eukaryota	Chordata	Mammalia	Chiroptera	Vespertilionidae	Nyctalus	Nyctalus_leisleri	TATTAACTCACATTTCTCCCAGCAAACTCCCCTGTTAGGGATAAATTTAGTTTAACTGAGTTAAAAATTTAGGTTGGGGTGACCTCGGAATAAAAATAAGCCTCCGAGAGAATTTTATTAAGACTAACAAGTCAAAATTATATTATTACACACTGATCCGTCAATGACGATCAACGAAACA
AY495516	258944	Eukaryota	Chordata	Mammalia	Chiroptera	Vespertilionidae	Neoromicia	Neoromicia_somalicus	AATTAACTCACATCTCTTATATACCCCTTCGACAAGAAACAAGCTTACTCTAACTGAGTTAATAATTTAGGTTGGGGTGACCTCGGAGTAAAATATAGCCCCCGAGAAAAATTTATTAAGACCCACAAGTCAAAATTACTATATTATGAACTGATCCGCCATTGGCGATCAACGAAATA
AY495515	258943	Eukaryota	Chordata	Mammalia	Chiroptera	Vespertilionidae	Pseudoromicia	Pseudoromicia_rendalli	AATTAACTCACAAACTTTAATATTACCCTCTACAAGAAATAATCTAATTTTAATTGAGTTAATAATTTAGGTTGGGGTGACCTCGGAGTAAAATATAGCCTCCGAGAAAAAATATCAAGACTTACCAGTCAAAATTATAAATTATAACTGATCCGCTACTAGCGATCAACGAAATA
AY495514	177184	Eukaryota	Chordata	Mammalia	Chiroptera	Vespertilionidae	Neoromicia	Neoromicia_brunneus	AATTAATTCATAAATCCTACATAACTTTCTACAAGAAATAATATCAATTTAATTGAATTAATAATTTAGGTTGGGGTGACCTCGGAGTATAACTAAACCTCCGAGAAATTACATCAAGACTTACCAGTCAAAATTATAATACTATAACTGATCCGCCATTGGCGATCAACGAAATA
AY495512	159337	Eukaryota	Chordata	Mammalia	Chiroptera	Vespertilionidae	Myotis	Myotis_yumanensis	AACCAACTTATAAATTACAATAATATCCTACAGGAAACAAATCCATTTTAACTGAGTTGGCAATTTAGGTTGGGGTGACCTCGGAATAAAAATTAACTCCCGAGAAAATTCAATTGAGACAGACAAGTCAAAATTATCATATTATATATTGATCCGTCAAAGACGATCAACGAAACA
AY495511	160974	Eukaryota	Chordata	Mammalia	Chiroptera	Vespertilionidae	Myotis	Myotis_welwitschii	AATCAACTCATAGACTACTATAATACTCTACCAAGAATTAAACCTATTCTATTTGAGTTGACAATTTAGGTTGGGGTGACCTCGGAATAAAAAGCAACTTCCGAGAAAATTTAAATTAAGACACACAAGTCAAAATTATCCTATTACATATTGATCCGCTAGTAGCGATCAACGAAACA
AY495510	159335	Eukaryota	Chordata	Mammalia	Chiroptera	Vespertilionidae	Myotis	Myotis_volans	AACCGATTCATAAACCACAATAATATCCCACAGGAAATAAGCCCATTTTAATTGAGTCGGCAATTTAGGTTGGGGTGACCTCGGAATAAAAATTAACTCCCGAGAAAATTCAATCAAGACAGACAAGTCAAAATTATCATATTATATACTGATCCGTCAATAGGCGATCAACGAAATA
AY495508	258940	Eukaryota	Chordata	Mammalia	Chiroptera	Vespertilionidae	Myotis	Myotis_siligorensis	AATCAACTCATGAATTAAAATAACACTCTATCAGAGACAAACTTATTATTACTGAGTTGACAATTTAGGTTGGGGTGACCTCGGAATAAAAACCAGCTCCCGAGAAAATTTCAATTAAGACAGACAAGTCAAAATTATTCCATTATATATTGATCCGTCATAAACGATCAACGAAACA
AY495506	159333	Eukaryota	Chordata	Mammalia	Chiroptera	Vespertilionidae	Myotis	Myotis_ruber	AACCAACTCACAAACTATAAAAAAATCCTACGGGAAGTAGATACATTTTAACTGAGTCGGCAATTTAGGTTGGGGTGACCTCGGAATAAAAACTAACTCCCGAGAAAATTTTATTGAGACAAACAAGTCAAAATTATTATATTACATATTGATCCGTCAAAGACGATCAACGAAATA
AY495505	258939	Eukaryota	Chordata	Mammalia	Chiroptera	Vespertilionidae	Myotis	Myotis_ridleyi	AATCAACTCATTAATCATTAGTCCACACTCTACTAGAAATAATCCTATTATAACTGAGTTGACAATTTAGGTTGGGGTGACCTCGGAATAAAAATCAACTCCCGAGAAAATTTCAATTAAGACAGACAAGTCAAAATTATTTTATTATAGATTGATCCGTTAATATAGCGATCAACGAAATA
AY495504	159330	Eukaryota	Chordata	Mammalia	Chiroptera	Vespertilionidae	Myotis	Myotis_muricola	AATCAACTCACAAATTACAATAATACTCTATTAGAAATAAACTTATTACTATTGAGTTGACAATTTAGGTTGGGGTGACCTCGGAATAAAAACTAACTCCCGAGAAAATTTCAATTAAGACTAACAAGTCAAAATTATTCCATTATATATTGATCCGTCATAGACGATCAACGAAATA
AY495503	159327	Eukaryota	Chordata	Mammalia	Chiroptera	Vespertilionidae	Myotis	Myotis_keaysi	AACCAGCTCACAAACTATAAAAAGACCCTACAGGAAACAAATATACTTCAACTGAGCTGGCAATTTAGGTTGGGGTGACCTCGGAATAAAAATCAACTCCCGAGAAAATTCAATTAAGACAGACAAGTCAAAATTATTACATTATATATTGATCCGTCAAAGACGATCAACGAAATA
AY495502	258938	Eukaryota	Chordata	Mammalia	Chiroptera	Vespertilionidae	Myotis	Myotis_fortidens	AACCGACTCATAAATTATAACAATACCCTACAGGAAATAGATCCATTTTAACTGAGTCAGCAATTTAGGTTGGGGTGACCTCGGAATAAAAATCAACTCCCGAGAAAATTTAATTGAGACAGACAAGTCAAAATTATTATATTATATATTGATCCGTCAAAGGCGATCAACGAAACA
AY495501	258937	Eukaryota	Chordata	Mammalia	Chiroptera	Vespertilionidae	Myotis	Myotis_elegans	AACCAGCTTACAAACCATAAAAAAATTCTACAGGAAATAAATATATTTTAACTAAGCTGGCAATTTAGGTTGGGGTGACCTCGGAATAAAAATCAACTCCCGAGAGAATTTAATTAAGACAAACAAGTCAAAATTATTACATTACATATTGATCCGTTAAAAACGATCAACGAAATA
AY495500	159325	Eukaryota	Chordata	Mammalia	Chiroptera	Vespertilionidae	Myotis	Myotis_dominicensis	AACCAACTCATAAACTACAATAATACCCTACAGGAAATAAACCCATTTTAACTGAGTTGACAATTTAGGTTGGGGTGACCTCGGAATAAAAATTAACTCCCGAGAAAATTCAATCAAGACAGACAAGTTAAAATTATTACATTATATATTGATCCGCCAAAGACGATCAACGAAACA
AY495499	258942	Eukaryota	Chordata	Mammalia	Chiroptera	Vespertilionidae	Eptesicus	Eptesicus_vulturnus	AATTAACTCATAAAACCATATATACACTCTACAAGAAGTAACTTCATTTTAACTGAGTAAATAATTTAGGTTGGGGTGACCTCGGAATAGAATTTAACTTCCGAGAGAATTATATTAAGACTTACAAGTCAAGATTCTAATATTACACACTGATCCGCCATCAAGCGATCAACGAAATA
AY495498	98922	Eukaryota	Chordata	Mammalia	Chiroptera	Vespertilionidae	Myotis	Myotis_daubentonii	AACCAGCTCACAAAATACAACTAACAATCTAACAGAAACTAAACCTGTTTTTATTGAGCTGATAATTTGGGTTGGGGTGACCTCGGAACAAAAATTAACTCCCGAGAAAATTTTAATCAAGACAAACTAGTCAAAATTATTTCATTATATATTGACCCGTTAAATTTAAACGATCAACGAAACA
AY495497	257884	Eukaryota	Chordata	Mammalia	Chiroptera	Vespertilionidae	Myotis	Myotis_ciliolabrum	AACCAACTCACTAAACCGCAATGATATCCTATAGGAAATAAGCCTATTTTAACTGAGTCGGCAATTTAGGTTGGGGTGACCTCGGAATAAAAACTAACTCCCGAGAAAATTAAATCAAGACAGACAAGTCAAAATTATTATATTATATACTGATCCGTCAAAGACGATCAACGAAACA
AY495495	257882	Eukaryota	Chordata	Mammalia	Chiroptera	Vespertilionidae	Myotis	Myotis_californicus	AACCAACTCACTAAACCGCAATGATATCCTATAGGAAATAAGCCTATTTTAACTGAGTCGGCAATTTAGGTTGGGGTGACCTCGGAATAAAAACTAACTCCCGAGAAAATTAAATCAAGACAGACAAGTCAAAATTATTATATTATATACTGATCCGTCAAAGACGATCAACGAAACA
AY495494	109477	Eukaryota	Chordata	Mammalia	Chiroptera	Vespertilionidae	Myotis	Myotis_capaccinii	AACCAGCTCATAAGTTATATTAGCACCCTACTGGGAATAAACTCACTCCTATTGAGCTGACAATTTAGGTTGGGGCGACCTCGGAACAAAAAATAACTCCCGAGAAAATTTTAACTAAGACAAACAAGTCAAGGTTACTCCATTACATATTGATCCGTCAACTAGACGACCAACGAAACA
AY495493	258936	Eukaryota	Chordata	Mammalia	Chiroptera	Vespertilionidae	Myotis	Myotis_austroriparius	AACCAACTCATAAAACATAATAATGCCCTACAGGAAATAAACCCATTTTAACTGAGTTAGTAATTTAGGTTGGGGTGACCTCGGAATAAAAGTTAACTCCCGAGAAAATTCAATTAAGACAAACAAGTCAAAATTATTATATTATATATTGATCCGTCAAAGACGATCAACGAAACA
AY495492	159322	Eukaryota	Chordata	Mammalia	Chiroptera	Vespertilionidae	Myotis	Myotis_albescens	AACTAACTCATAAATTATGAAAATACCCTACAGGAAGTAAATTTATTTTAATTGAGTCGGCAATTTAGGTTGGGGTGACCTCGGAATAAAAATTAACTCCCGAGAAAATTTAATTGAGACAAACTAGTCAAAATTATCTTATTAAATACTGATCCGTCAAAGACGATCAACGAAACA
AY495491	59461	Eukaryota	Chordata	Mammalia	Chiroptera	Vespertilionidae	Myotis	Myotis_adversus	AATCAATTCATAAGTTAAAATAAAATTCTATTAGATACAAACATGTCATTACTGAATTGAAAATTTAGGTTGGGGTGACCTCGGAATAGAAACCAACTCCCGAGAAAATTTCAATTAAGACAAACAAGTCAAAATTATTTATTATACATTGATCCGTTTACCTAACGATCAACGAAACA
AY495490	258935	Eukaryota	Chordata	Mammalia	Chiroptera	Vespertilionidae	Murina	Murina_huttoni	AACTAACTCAAAAATAATAACAACACTCTATAAGAAACTAAAATTTCAAGAACTGAGTTAGCAATTTAGGTTGGGGTGACCTCGGAATAAAAAATAACTTCCAAGAAATTTTATTAAGACAGACAAGTCAAAATTACCACATACCATATTGATCCGTCAAAGACGACCAACGGAACA
AY495489	221088	Eukaryota	Chordata	Mammalia	Chiroptera	Vespertilionidae	Miniopterus	Miniopterus_tristis	AACTGGGTCACGAAAATTAAAATTCACTCCCACAGGAAGCAACCCTATATTTTCGATGATCTAGCAATTTAGGTTGGGGTGACCTCGGAATACAGAAAAACTTCCGAGTGATCTTGGTCTAGACTTACAAGTCGACACAATATATCACTTATTGATCCAAACCATTGATCAACGGAACA
AY495488	258934	Eukaryota	Chordata	Mammalia	Chiroptera	Vespertilionidae	Miniopterus	Miniopterus_pusillus	AACCAGGTTATGAAAATTAAAATTCTCTTCCTACAGGAAACAACCACACATTTCCAATAATCTGGCAATTTAGGTTGGGGTGACCTCGGAATATAAAAAAACTTCCGAGTGATTTCAGTCTAGACCCACAAGTCGACACAACATATCACTTATTGATCCAAATCATTGATCAACGGAACA
AY495487	221087	Eukaryota	Chordata	Mammalia	Chiroptera	Vespertilionidae	Miniopterus	Miniopterus_inflatus	AACCAGTTTACGAAAACTAAAATTCACCCCACAGGGAATAACAACATATTTTTCGATGATCTGGTAATTTAGGTTGGGGTGACCTCGGAATATAAAAAAACTTCCGAGTGATTTTAATCTAGACCCACAGGTCGACATAAAATATCACTTATTGATCCAAACTATTGATCAACGGAACA
AY495486	258933	Eukaryota	Chordata	Mammalia	Chiroptera	Vespertilionidae	Miniopterus	Miniopterus_fraterculus	AGCCAGCTTACGAAAACTAAAATCTACCCCACAGGGAACAACCACATATTTCTCGATAACCTGGTAATTTAGGTTGGGGTGACCTCGGAATATAAGAAAACTTCCGAGTGATTTTAATCTAGACCTACAAGTCGACATAAAACATCACTTATTGATCCAAACTATTGATCAACGGAACA
AY495485	72131	Eukaryota	Chordata	Mammalia	Chiroptera	Vespertilionidae	Dasypterus	Dasypterus_xanthinus	AATTATTTCATTACAAAAAAAAAACAATATTCTCATAAGAAATAATCTCATGTAATTGAAATAATAATTTAGGTTGGGGCGACCTCGGAAAAAAAATAATCTCCCGAGAAAAATTATATCAAGACGTACATGTCAAAATTATTTTATCAGTATATTGATCCGTATTAACGATCAACGAAACA
AY495484	258929	Eukaryota	Chordata	Mammalia	Chiroptera	Vespertilionidae	Lasiurus	Lasiurus_seminolus	AACTAACTCATAACTAAATACAGTAATTCTTTTACAGAAACAATAATATGTTATTGAGTTAACAATTTAGGTTGGGGTGACCTCGGAAAAAAAGACAACTCCCGAGATATTTATATTAAGACCTACAAGTCAAAATTATTTGTTAATATTATTGACCCATATGTAATGATCAACGAAACA
AY495483	258928	Eukaryota	Chordata	Mammalia	Chiroptera	Vespertilionidae	Dasypterus	Dasypterus_ega	AATTAATCCATAACTAGAAATTTACTCTCTCATGAGAAACAACATCATGTTACTGAATTAATAATTTAGGTTGGGGCGACCTCGGAAAAAAAAAATCTCCCGAGAATAATTATATTAAGACATACAAGTCAAAATTATTTCATTAATAAATTGATCCGTCTTAACGATCAACGAAACA
AY495482	257879	Eukaryota	Chordata	Mammalia	Chiroptera	Vespertilionidae	Aeorestes	Aeorestes_cinereus	AATTAATTCATAATTTTAAATTTAATAATTCTCTTAAGAAACAACTTTGTATTATTGAATTAACAATTTAGGTTGGGGTGACCTCGGCAAAAAGATAAACTCCCGAGATAAATTATATTGAGACACACAAGTCAAAATTATTAAATTATTATTGACCCGTATATAACGATCAACGAAATA
AY495479	258932	Eukaryota	Chordata	Mammalia	Chiroptera	Vespertilionidae	Lasiurus	Lasiurus_blossevillii	AACTAATTCATAACTATAAAATACCAACTCTTTTAAAGAGTTACCCATATATTATTGAATCAGTAATTTAGGTTGGGGTGACCTCGGAAAAAAAAATAACTCCCGAGATATTTATATTAAGACCTACAAGTCAAGATTACCTAATAATAATTATTGACCCATATATAATGATCAACGAAACA
AY495478	258931	Eukaryota	Chordata	Mammalia	Chiroptera	Vespertilionidae	Lasiurus	Lasiurus_atratus	AATTAACTCATGACTGAAAAACAAACCCTTCATAGAGACAACCACATGTCATTGAATTAGTAATTTAGGTTGGGGTGACCTCGGAAAAAAAAACAACTTCCGAGATATTTAGATTAAGACCTACAAGTCAAAATTAATTATTAATACTATTGACCCATATGTAATGATCAACGAAACA
AY495477	258927	Eukaryota	Chordata	Mammalia	Chiroptera	Vespertilionidae	Laephotis	Laephotis_namibensis	AATTAACTCATATTTCTTATATCTATTTCTACAAGAAATAACTTAATTATAATTGAGTTAGCAATTTAGGTTGGGGTGACCTCGGAGTAAAACTTAACCCCCGAGGAAAATTTATTAAGACTTACAAGTCGAAATTATCATATTATATATTGATCCGCCACAGGCGACCAACGAAATA
AY495476	258925	Eukaryota	Chordata	Mammalia	Chiroptera	Vespertilionidae	Kerivoula	Kerivoula_pellucida	AACCAACCCATAAACAACAATACACCTCTAGAAGAGACTAAAACCCTTTTAACTGGGTTGACAATTTAGGTTGGGGTGACCTCGGAATAAAAAACAACTCCCGAGAAGTTTTAACTAAGACCCACAAGTCAAAGCTAACTCTACAACACATATTGACCCGTCAAAGACGATCAACGAAACA
AY495474	568927	Eukaryota	Chordata	Mammalia	Chiroptera	Vespertilionidae	Afronycteris	Afronycteris_nana	AATTAACTCACAAACTCTTATATACTCCTCCATAAGAAATAATCTCATTTTAATTGAGTTAATAATTTAGGTTGGGGTGACCTCGGAGTAAAATTTAACCCCCGAGATAAACTATTAAGACTAACAAGTCAAAATTACATTTTCATAAACTGATCCGTCATTGACGATCAACGAAATA
AY495473	258920	Eukaryota	Chordata	Mammalia	Chiroptera	Vespertilionidae	Parahypsugo	Parahypsugo_eisentrauti	AATTGGCCCACAGTTCCTCATAAATTACCCGCAAGGAATAAGCTTATCTTAGCTGAGTCAACAATTTAGGTTGGGGTGACCTCGGAGTAAAATCTAACCCCCGAGAAAAATTATTGAGACACACAAGTTGAGATTTTAATTTTATACTGATCCGTCATTGGCGATCAACGAAATA
AY495472	258919	Eukaryota	Chordata	Mammalia	Chiroptera	Vespertilionidae	Histiotus	Histiotus_macrotus	AACCAGCCTATGAACCATAAAGCTTATCTAAAAGAAATAACTATACTTCAACTAGACTGGCAATTTGGGTTGGGGTGACCTCGGAATAAAAATCAACTCCCGAGAAAATTTTATTAAGACCCACGAGTCAAAATTATTCTACTATACATTGATCCGCAACACAGCGACCAACGGAACA
AY495471	909369	Eukaryota	Chordata	Mammalia	Chiroptera	Vespertilionidae	Glauconycteris	Glauconycteris_variegata	AATTAGCCCACAAAATATAATATAACCCCAAGGGGACACGTCCACTTTAATTGGGCTGAAAATTTGGGTTGGGGTGACCTCGGAATAAAAAATAACTCCCGAGAAAATCTATCGAGACCAACAGGTCGAAATTAGTCCACAATAAATTGACCCGCCACAGGCGATCAACGAAACA
AY495470	258909	Eukaryota	Chordata	Mammalia	Chiroptera	Vespertilionidae	Glauconycteris	Glauconycteris_poensis	AATTAGCCCACAAATAATAAAATCTTTCCCCTATAGGAATATATCTACTTTAACCTGGGCTAAAAATTTAGGTTGGGGTGACCTCGGAATAAAAAATAACTCCCGAGAAAATTCATTGAGACTAACAAGTCAAAATTAATCCATTACACAGTGATCCGCCATTGGCGATCAACGAAACA
AY495469	177182	Eukaryota	Chordata	Mammalia	Chiroptera	Vespertilionidae	Glauconycteris	Glauconycteris_beatrix	AATTAGCCTACAAGTAACAATATTACTTTCCCTACGGGAATACTCATGTATTAACTAAGCTAAAAATTTGGGTTGGGGTGACCTCGGAATAAAGACTAGCTCCCGAGAGAAATTTATTAAGACCAACAAGTCAAAATTAACCTATTACACAATGATCCGCCAGTGGCGATCAACGAAACA
AY495468	909367	Eukaryota	Chordata	Mammalia	Chiroptera	Vespertilionidae	Glauconycteris	Glauconycteris_argentata	AATTAGCCTACAAATAATAAAACCACCCCCGATAGGAATATGTTTATTTTAACTTAGGCTAAAAATTTAGGTTGGGGTGACCTCGGAATAAAAACTAACTCCCGAGAAAATTCATTAAGACCAACAAGTCAAAATTAATCCACTATACAGTGACCCGCCATTGGCGATCAACGAAACA
AY495467	59452	Eukaryota	Chordata	Mammalia	Chiroptera	Vespertilionidae	Eptesicus	Eptesicus_serotinus	AATCATCCTATGAGCTATAAAATTATTCTATGAGAAATAAATAAACTTCAACTAGGCTGACAATTTAGGTTGGGGTGACCTCGGAATAAAGACTAACTCCCGAGAGAACTTTATCAAGGCCCACTAGTCAAAATTACTCCATTATATATTGACCCGCTACTTGGCGATCAACGGAATA
AY495466	258906	Eukaryota	Chordata	Mammalia	Chiroptera	Vespertilionidae	Eptesicus	Eptesicus_hottentotus	AATCAGTCTACAAAATATAAATCAATCTAAAAAGAAATAAAAAACTTCAACTGGACTGACAATTTAGGTTGGGGTGACCTCGGAATAAAAAATAACTCCCGAGAAAGTTTTATTAAGACTTACTAGTCAAAATTATCTCACTATATATTGATCCACCATCTGGTGATCAACGAAACA
AY495465	159320	Eukaryota	Chordata	Mammalia	Chiroptera	Vespertilionidae	Eptesicus	Eptesicus_diminutus	AACCAGCCTATGAGTTATAAAATACATCTAAAAGAAACAACCATAACTTAACTAAGCCGGTAATTTGGGTTGGGGTGACCTCGGAATAAAAATTAACTCCCGAGAAATTTTTATTAAGACCTACAAGTCAAAATTATTCCACTATATATTGATCCGCAATTTAGCGACCAACGGAACA
AY495464	177183	Eukaryota	Chordata	Mammalia	Chiroptera	Vespertilionidae	Eptesicus	Eptesicus_brasiliensis	AACCAGCCTATGAGTTATAAAATATATCTAAAAGAAACAACCATAACTTAACTAAGCCGGTAATTTGGGTTGGGGTGACCTCGGAATAAAAACTAACTCCCGAGAAATTTTTATTAAGACCTACAAGTCAAAATTATTCCACTATATATTGATCCGCAATTTAGCGACCAACGGAACA
AY495463	50353	Eukaryota	Chordata	Mammalia	Chiroptera	Vespertilionidae	Chalinolobus	Chalinolobus_morio	AATTAGCTCATAAGACTCTTAACACTCTCTACAAGAGATCAACATCACCCTAGTTGAGCTAACAATTTAGGTTGGGGTGACCTCGGAATAAAATTCAACCTCCGAGAAAATTTTACCAAGACTCACAAGTCAAAGTTACAATATTAGATACTGATCCGCCATTGGCGATCAACGAAACA
AY495462	50353	Eukaryota	Chordata	Mammalia	Chiroptera	Vespertilionidae	Chalinolobus	Chalinolobus_morio	AATTAGCTCATAAGACTCTTAACACTCTCTACAAGAGATCAACATCACCCTAGTTGAGCTAACAATTTAGGTTGGGGTGACCTCGGAATAAAATTCAACCTCCGAGAAAATTCTACCAAGACTCACAAGTCAAAGTTACAATATTAGATACTGATCCGCCATTGGCGATCAACGAAACA
AY495461	258889	Eukaryota	Chordata	Mammalia	Chiroptera	Vespertilionidae	Chalinolobus	Chalinolobus_gouldii	AATTAATTTACATGGCCTCATACAATCTCTACAAGAGACAACAAAGCCATAATTAAATTAATAATTTAGGTTGGGGTGACCTCGGAGCAAAACTCAACCTCCGAGAATAATTCTATTAAGACTTACAAGTCAAGATTATGTCATTACACAATGATCCGCCATCGGCGATCAACGAAACA
AY495460	258869	Eukaryota	Chordata	Mammalia	Chiroptera	Molossidae	Sauromys	Sauromys_petrophilus	AATTAATTTATGAGAAATAAATATATAACCACCAAGGGACAACATGTTTTCTCAAATAAATTAACAATTTAGGTTGGGGTGACCTCGGAATATAACATAACTTCCGAGTGATTTTAGCCTAGACTTACAAGTCAAAGCAATAAAATCATTTATTGATCCAAAAATTTTGATCAACGGAACA
AY495459	258867	Eukaryota	Chordata	Mammalia	Chiroptera	Molossidae	Otomops	Otomops_martiensseni	ACCTAGTCTACAAGAAACAAATATATAACCATTAAGGGACAACATAACCTCTTATTCTAGACTAGCAATTTAGGTTGGGGTGACCTCGGAATATAACACAACTTCCGAGTGATTAAAGCCTAGACTTACCAGTCAAAGCCACACAATCACTTATTGATCCAAAATTTTTGATCAACGGAACA
AY495458	258865	Eukaryota	Chordata	Mammalia	Chiroptera	Molossidae	Nyctinomops	Nyctinomops_femorosaccus	AATTAATTTATAAGAATAAAATAACAAACCACAAAAGGGACAACACAATTTCTTATATAAATTAACAATTTAGGTTGGGGTGACCTCGGAACACAAAATAACTTCCGAGAGATTTTAAGCCTAGACTCACAAGTCAAAGCAAAACAATCACTTATTGATCCAAAAATTTTTGATCAACGGAACA
AY495457	258864	Eukaryota	Chordata	Mammalia	Chiroptera	Molossidae	Mormopterus	Mormopterus_planiceps	AATTAATTTACAAGAAATAGCACAAACCTTCAAGGTATAAAATAACTTCTTATATAAATTAACAATTTAGGTTGGGGTGACCTCGGAATATAAAGTAACTTCCGAGTGATTTTAAGCCTAGACTTATCAGTCAAAGCAACAATATCATTTATTGATCCAAAACTTTTGATCAACGGAACA
AY495456	258863	Eukaryota	Chordata	Mammalia	Chiroptera	Molossidae	Mops	Mops_condylurus	AACTAATTTATGAGAAACATAATCACAACCACCAAGGGACAGCACAACCTCTCATATAAATTGGCAATTTGGGTTGGGGTGACCTCGGAATATAAAAAACTTCCGAGTGATTTTAAGCCTAGACTTACCAGTCAAAGCAACAAAATCATTTATTGATCCAAAATTTTTTGATCAACGGAACA
AY495455	27622	Eukaryota	Chordata	Mammalia	Chiroptera	Molossidae	Molossus	Molossus_molossus	AATTAATTTATAAGAAACCAAATAATTAACCAAAATTGGGCCAACACATTTCTTATATAAATTAACAATTTAGGTTGGGGTGACCTCGGAATATAGAACAACTTCCGAGTGATATAAGCCTAGACCCACAAGTCAAAGCAATATAATCACTTATTGATCCAAAACCATTTGATCAACGGAACA
AY495454	242384	Eukaryota	Chordata	Mammalia	Chiroptera	Molossidae	Chaerephon	Chaerephon_pumilus	AACTAGTTTATAAGAAACAAATCACAACCACTAAGGAACAACATATCTTCTTATATAAACTAACAATTTAGGTTGGGGTGACCTCGGAATATAAAAAAACTTCCGAGTGATTTTAAGCCTAGACTTACCAGTCAAAGCAATAAAATCATTTATTGATCCAAAACTTTTGATCAACGGAACA
AY495453	258843	Eukaryota	Chordata	Mammalia	Chiroptera	Rhinonycteridae	Paratriaenops	Paratriaenops_furculus	CACCGACCCACTGAAAAATCAATCTTCACCTACATGGCATAAACAACCTCAGATGGCGTCGGCAATTTAGGTTGGGGTGACCTCGGAGTACAGACAAACCTCCGAGTGACTAAACTAAGACTAACCAGTCAAAGTGTCACATTACTTATTGATCCATAATTTGATCAACGGAACA
FR729595	931200	Eukaryota	Arthropoda	Insecta	Coleoptera	Carabidae	Penetretus	Penetretus_temporalis	TTTTTATAATATTATTAATTTAGATTTATTAATGTTTTATTATTAAAATTATTTTATTGGGGTAATAGAAAGATTAAAATAATTCTTTTTTATTTTTAACATTGATAATTGAATTTTATTGATCCAATTTTATTGATTAAAAGATTA
FR729593	699803	Eukaryota	Arthropoda	Insecta	Coleoptera	Carabidae	Perileptus	Perileptus_areolatus	ATTAGTAAAATTAATTATTAATGAATTTTTTATTTTAATTTTATTTATTTATTTTATTGGGGTAATAAAAAGATTAAATTAATTCTTTTTTATTTTTAAACAATAATTATTGAATTTTTGATCCATTATTATTGATTATAAGATTA
FR729592	931198	Eukaryota	Arthropoda	Insecta	Coleoptera	Carabidae	Doderotrechus	Doderotrechus_ghilianii	TTTTAATTTAATAATTAATTTAGATTTATTTATATTATTAGTTTAATATTATTTTATTGGGGTAATAAAAAGATTTAAATAATTCTTTTTTTATAAACCATTTATTTATGAATATTTGATCCATTATTTATGATTATAAGATTA
FR729591	931197	Eukaryota	Arthropoda	Insecta	Coleoptera	Carabidae	Doderotrechus	Doderotrechus_crissolensis	TTTTATTTTAATAATTAATTTAGATTTATTTATATTATTAATTTAATATTATTTTATTGGGGTAATAAAAAGATTTAAATAATTCTTTTTTTATGAGCCATTTATTTATGAATATTTGATCCATTATTTATGATTATAAGATTA
FR729586	931193	Eukaryota	Arthropoda	Insecta	Coleoptera	Carabidae	Sardaphaenops	Sardaphaenops_supramontanus	TTTATATTTATTAATTAATTTAGATTTGTTAGTTTTATTTTTTATAAATTATTTTATTGGGGTAATAGGAAGATTTAATAAATTCTTTTTTTTTGAAAATCATTAATTTATGAATATTGTGATCCATTAATTTTGATAATAAGATTA
FR729585	931192	Eukaryota	Arthropoda	Insecta	Coleoptera	Carabidae	Sardaphaenops	Sardaphaenops_supramontanus	TTTATATTTATTAATTAATTTAGATTTATTAATTTTATTTTTTATAAATTATTTTATTGGGGTAATAGGAAGATTTAATAAATTCTTTTTTTCATTAATTTATGAATGTTATGATCCATTAATTTTGATAATAAGATTA
FR729582	931186	Eukaryota	Arthropoda	Insecta	Coleoptera	Carabidae	Apoduvalius	Apoduvalius_anseriformis	TTTTAATTTATTAATTAATTTAGATTTATTAATTTTATTTTATTAAAATTATTTTATTGGGGTAATAGAAAGATTAAAAAAATTCTTTTTTTAAAAATATCATTAATTTATGAAAATTTTATGATCCATTAAATATTGAATATAAGATTA
FR729580	1191450	Eukaryota	Arthropoda	Insecta	Coleoptera	Carabidae	Trechus	Trechus_schaufussi	TTTTAATTTTATAATTAATTTAGATTTATTAATTTTATTTTATTAAAATTATTTTATTGGGGTAATAAAAAGATTTAAATAATTCTTTTTTTTTAAAAACATTAATTTATGAAATTTTGTGATCCATTTTTATTTTGATTATAAGATTA
FR729579	346865	Eukaryota	Arthropoda	Insecta	Coleoptera	Carabidae	Trechus	Trechus_obtusus	TTTTAATTTAATAATTAATTTAGATTTATTAATTTTATTTTATTTAAATTATTTTATTGGGGTAATAAAAAGATTAGAAAAATTCTTTTTTAAATAAATCATTAATATATGAAAATTTTATGATCCATTAAGTTTTGAGTATAAGATTA
FR729578	699813	Eukaryota	Arthropoda	Insecta	Coleoptera	Carabidae	Trechus	Trechus_navaricus	TTTTTATTTATTAATTAATTTAGATTTATTTATTTTATTTTTTAAAAATTATTTTATTGGGGTAATAAAAAGATTAAAAAAATTCTTTTTTTTAAAAATCATTAATTTATGAAAATTTTATGATCCATTAAATTTTGAATATAAGATTA
FR729575	699811	Eukaryota	Arthropoda	Insecta	Coleoptera	Carabidae	Trechus	Trechus_distigma	TTTTAATTTAATAATTAATTTAGATTTAATAATTTTATTTTATTAAAATTATTTTATTGGGGTAATAAAAAGATTAAATAAATTCTTTTTTTATAAAATCATTAATTTATGAAATTTTATGATCCATTAAATTATGAATATAAGATTA
FR729572	699755	Eukaryota	Arthropoda	Insecta	Coleoptera	Carabidae	Geotrechus	Geotrechus_discontignyi	TTTTATTAAAATATTTAATTTAGATTTATTAATTTTATTTTTAAAAAAATTATTTTATTGGGGTAATAATAAGATTTGATTAATTCTTTTTTTGAAAACCATTAATTTATGAAATATATGATCCATAATTTATGATTATAAGATTA
FR729570	699748	Eukaryota	Arthropoda	Insecta	Coleoptera	Carabidae	Aphaenops	Aphaenops_tiresias	TTTTTTAGAAATAATTAATTTAGTTTTATTACTTTTATTTTTTTGAAATTATTTTATTGGGGTAATAATAAGATTCAAATAATTCTTTTTTTTTTATCATTAATTTATGAAATATATGATCCATAGTTTTTATGATTATAAGATTA
FN811047	274528	Eukaryota	Chordata	Amphibia	Anura	Brevicipitidae	Probreviceps	Probreviceps_uluguruensis	CCAGAACATCTACCAACTCCCCATTTCAACCTAAATTTAGTACCCATGCTTTCTGGTTTTCGGTTGGGGCGACCACGGAGTAAAAAAAATCCTCCACGATGAACAAGCTTTACTTTTACCTAAGAGATACACCTCTAAGGATCCTTAACATGACATTTATTGACCCAAGCCTACTTGATCAACGAACCT
FN811041	756421	Eukaryota	Chordata	Amphibia	Anura	Brevicipitidae	Callulina	Callulina_kanga	CCAGAACCAACTACTAATACTTCTCATAAAAACACTGTATACCTGGCTTCTGGTTTTTGGTTGGGGCGACCACGGAGTAAAACACAACCTCCGCGATGAATAAAACAATTTACTAAAGAGCTACACCTCTAAAGATCATTAACATGACATTTCTTGACCCAAGACCACTTGATCAACGAACCT
FN811024	756416	Eukaryota	Chordata	Amphibia	Anura	Brevicipitidae	Balebreviceps	Balebreviceps_hillmani	CTAAGCCATCCACCCAAATTTACACCCCCCCCCGCAGCAATGGCCTCTAGTTTTCGGTTGGGGTGACCGCGGAGTAAAACAAATCCTCCACGATGCCCATCTGCAAGAGCCCCATCTCAAACAATCCTAAATTTGTCATCTCTTGACCCAAATTATTGATCAACGAACCC
FN561776	1005371	Eukaryota	Arthropoda	Insecta	Orthoptera	Tettigoniidae	Melanoscirtes	Melanoscirtes_usambarensis	AAATGGCTAATAATATTTATTTAGTAGTGGTGAATTTTATTAGTTGTTTGTATTATGTTGGGGTGACATAAAGATATAAGAAACTCTTTATTTTTAAAGACATAGATTTATGGGTAGTTGATCCATTAATAGTGATTATAAGATAA
FN561773	1005370	Eukaryota	Arthropoda	Insecta	Orthoptera	Tettigoniidae	Melanoscirtes	Melanoscirtes_taitensis	AAGTGGTTAATAATATTTATTTGGTAGTAGTAAATTTTATTAATTGTTTATATTATGTTGGGGTGACATAAAGATATACGAAACTCTTTATATTTAAAGACATAGATTTATGGGTAGTTGATCCATTAATAGTGATTATAAGATAA
FN561771	1005369	Eukaryota	Arthropoda	Insecta	Orthoptera	Tettigoniidae	Melanoscirtes	Melanoscirtes_shengenae	AAATGGTTAATAATATTTATTTGGCAGTAGTGAATTTTATTAATTGTTTATATTATGTTGGGGTGACATAAAGATATAAGAAACTCTTTATTTTTAAAGACATAGATTTATGGATAGTTGATCCATTAATAGTGATTATAAGATAA
FN561769	1005366	Eukaryota	Arthropoda	Insecta	Orthoptera	Tettigoniidae	Melanoscirtes	Melanoscirtes_kibonotensis	AAATGGTTAATAATATTTATTTGGCAGTAGTGAATTTTATTAATTGATTATATTATGTTGGGGTGACATAAAGATATAAGAAACTCTTTATTTTTAAAAACATAAATTTATGGATAGTTGATCCATTAATAGTGATTATAAGATAA
FN561767	1005366	Eukaryota	Arthropoda	Insecta	Orthoptera	Tettigoniidae	Melanoscirtes	Melanoscirtes_kibonotensis	AAATGGTTAATAATATTTATTTGGCAGTAGTGAATTTTATTAATTGTTTATATTATGTTGGGGTGACATAAAGATATAAGAAACTCTTTATTTTTAAAAACATAAATTTATGGATAGTTGATCCATTAATAGTGATTATAAGATAA
FN561764	1005368	Eukaryota	Arthropoda	Insecta	Orthoptera	Tettigoniidae	Melanoscirtes	Melanoscirtes_kibonotensis	AAATGGTTAATAATATTTATTTGGCAGTAGTGAATTTTATTAATTGTTTATATTATGTTGGGGTGACATAAAGATATAAGAAACTCTTTATTTTTAAAGACATAGATTTATGGATAGTTGATCCATTAATAGTGATTATAAGATAA
FM882054	578499	Eukaryota	Arthropoda	Insecta	Orthoptera	Tettigoniidae	Chortoscirtes	Chortoscirtes_serengeti	GAGGAAAGAGATGAAATTTATATAGTTGTTGATGGTTTTGTTTTTTACTTGTATTATGTTGGGGTGACATAAAGATATAATTAACTCTTTATTGATATATACATAGATTTATGGATAATTGATCCATTATTAATGATTATAAGATAA
FM882049	578496	Eukaryota	Arthropoda	Insecta	Orthoptera	Tettigoniidae	Chortoscirtes	Chortoscirtes_meruensis	GAGGAAGGGAGTAAAATTTATATAGTTGTTGATGGTTTTGTTCTTTACTTATATTGTGTTGGGGTGACATAGAGATATAATTAACTCTTTATTGATATATACATAGATTTATGGATAATTGATCCATTATTAGTGATTATAAGATAA
FM882045	578497	Eukaryota	Arthropoda	Insecta	Orthoptera	Tettigoniidae	Chortoscirtes	Chortoscirtes_pseudomeruensis	AAGCGAGGAATAAAATTTATATAGTTGTTGATGGTTTTGTTCTTTGCTTATATTGTGTTGGGGTGACATGGAGATATAATTAACTCTTTATTGATATATACATAGATTTATGGATAATTGATCCATTATTAGTGATTATAAGATAA
FM882035	578490	Eukaryota	Arthropoda	Insecta	Orthoptera	Tettigoniidae	Karniella	Karniella_crassicerca	AGATTAGTGAATAGATTTACTTAGATGTAATAGTTTTTATTTATAATTTATATTATGTTGGGGTGACTTGAAGATATAATTAACTCTTTATTGGTATAAACATAAATTTATGGGTAATTGATCCATTATTAGTGATTATAAGATAA
FM882034	578490	Eukaryota	Arthropoda	Insecta	Orthoptera	Tettigoniidae	Karniella	Karniella_crassicerca	AGATTAGTGAATAGATTTATTTAGATGTAATAGTTTTTATTTATAATTTATATTATGTTGGGGTGACTTGAAGATATAATTAACTCTTTATTGGTATAAACATAAATTTATGAGTAATTGATCCATTATTAGTGATTATAAGATAA
FM882028	578498	Eukaryota	Arthropoda	Insecta	Orthoptera	Tettigoniidae	Chortoscirtes	Chortoscirtes_puguensis	AAGTAGGAAATAAAAGTTATAAAGGTTGTGATATTTTTATTTTTTATTTGTATTGTGTTGGGGTGACATAGAGATAGAATTAACTCTTTATTAACATAAACATAAATTTATGGGTAATTGATCCATTATTAGTGATTATAAGATAA
FM882023	578495	Eukaryota	Arthropoda	Insecta	Orthoptera	Tettigoniidae	Chortoscirtes	Chortoscirtes_masaicus	AAGGAAAGGAATAAAATTTATATAGTTGTTGATGGTTTTGTTCTTTACTTATATTGTGTTGGGGTGACATAGAGATATAATTAACTCTTTATTGATATATACATAGATTTATGGATAATTGATCCATTATTAGTGATTATAAGATAA
HQ380262	989328	Eukaryota	Arthropoda	Malacostraca	Decapoda	Munididae	Torbenella	Torbenella_orbis	TATTATTTTATTGGGGTGATGAGAATATAAAATTAACTGTTCTTAAGAAAAACAAAGTTATTTGAAAAATTGGTAGATCCTTTATAGAGATTAAAAGTTTA
HM587416	926313	Eukaryota	Mollusca	Gastropoda	Littorinimorpha	Tateidae	Sulawesidrobia	Sulawesidrobia_bonnei	AATTTTATTAAATTAATGACAACAAAAATCAAACATATTAAAAAATTTTAGTTGGGGCGACTAAGGAACACATAAAGCTTCCTGTTTTAGCATTAACCGTATTAACTATGATCCAAAATTTTTGATTAAAAAAATT
HM587415	926313	Eukaryota	Mollusca	Gastropoda	Littorinimorpha	Tateidae	Sulawesidrobia	Sulawesidrobia_bonnei	AATTTTATTAAATTAATGACAACAAAAATCAAACATATTAAAAAATTTTAGTTGGGGCGACTAAGGAACACATAAAGCTTCCTGTTTTAGCATTAAGCGTATTAGCTATGATCCAAAATTTTTGATTAAAAAAATT
HM587412	926316	Eukaryota	Mollusca	Gastropoda	Littorinimorpha	Tateidae	Sulawesidrobia	Sulawesidrobia_botak	AATTTTATTAAATTAATGACAACAAAAATCAAACATATTAAAAAATTTTAGTTGGGGCGACTAAGGAACACATAAAGCTTCCTGTTTTAGCATTAAGCGTATTAGCTATGATCCAAAATTTTTGATTAAAAAAATT
HM587408	926321	Eukaryota	Mollusca	Gastropoda	Littorinimorpha	Tateidae	Sulawesidrobia	Sulawesidrobia_kerajaan	AATTTTATTAAATTAATGACAACAAAAATCAAATATATTAAAAAATTTTAGTTGGGGCGACTGAGGAACACATAAAGCTTCCTATTTTAATATTAAGCGTATTAGCTATGATCCAAAATTTTTGATTAAAAAAATT
HM587407	926321	Eukaryota	Mollusca	Gastropoda	Littorinimorpha	Tateidae	Sulawesidrobia	Sulawesidrobia_kerajaan	AATTTTATTAAATTAATGACAACAAAAATCAAATATATTAAAAAATTTTAGTTGGGGCGACTGAGGAACACATAAAGCTTCCTGTTTTAATATTAAGCGTATTAGCTATGATCCAAAATTTTTGATTAAAAAAATT
HM587401	931018	Eukaryota	Mollusca	Gastropoda	Littorinimorpha	Tateidae	Sulawesidrobia	Sulawesidrobia_perempuan	AATTCTATTAAATTAAATGATAAAAATCAGATATATTAGAAAATTTTAGTTGGGGCGACTTGGGAACATATAAAGCTTCCTATTTTTAGTATTAGGCGTATTAGTTATGATCCAAAATTTTTGATTAAAAAATTT
HM587399	931018	Eukaryota	Mollusca	Gastropoda	Littorinimorpha	Tateidae	Sulawesidrobia	Sulawesidrobia_perempuan	AATTCTATTAAATTAAATGATAAAAATCAGATATATTAGAAAATTTTAGTTGGGGCGACTTGGGAACATATAAAGCTTCCCATTTTTAGTATTAGGCGTATTAGTTATGATCCAAAATTTTTGATTAAAAAATTT
HM587398	931019	Eukaryota	Mollusca	Gastropoda	Littorinimorpha	Tateidae	Sulawesidrobia	Sulawesidrobia_soedjatmokoi	AAATCTATTAAATTAAATGGTAAAATCAAATGTATTAGAAAATTTTAGTTGGGGCGACTTAGGAACATATAAAGCTTCCTATTTTTAGTATTAAGCATATTAGCTATGATCCAAAATTTTTGATTAAAAAATTT
HM587396	931020	Eukaryota	Mollusca	Gastropoda	Littorinimorpha	Tateidae	Sulawesidrobia	Sulawesidrobia_yunusi	GATTTTATTAAATTAAATGATAATAAAAATCAAATATACTAAAAGATTTTAGTTGGGGCGACTTGGGAACATATAAAGCTTCCCATTTTTAGTATTAGGCGTATTAGCTATGATCCAGAATTTTTGATTAAAAAATTT
HM587394	931012	Eukaryota	Mollusca	Gastropoda	Littorinimorpha	Tateidae	Sulawesidrobia	Sulawesidrobia_abreui	AAATTCTATTAAATCAAATGAAATAATAAATCAAATATACTAGAAAATTTTAGTTGGGGCGACTTGGGAACATATAAAGCTTCCCATTTTTAATATTAGCATATTAGCTATGATCCAAAATTTTTGATTAAAAAATTT
HM587393	931012	Eukaryota	Mollusca	Gastropoda	Littorinimorpha	Tateidae	Sulawesidrobia	Sulawesidrobia_abreui	AATTCTATTAAATCAAATGAAATAATAAATCAAATATACTAGAAAATTTTAGTTGGGGCGACTTGGGAACATATAAAGCTTCCCATTTTCAATATTAGCATATTAGCTATGATCCAAAATTTTTGATTAAAAAATTT
HM587392	931012	Eukaryota	Mollusca	Gastropoda	Littorinimorpha	Tateidae	Sulawesidrobia	Sulawesidrobia_abreui	AAATTCTATTAAGTTATAATATCAAATACTAGAAGATTTTAGTTGGGGCGACTTGGGAACACATAAAGCTTCCCATTTTTAGCATTAGCATATTAGCTATGATCCAAAATTTTTGATTAAAAAATTT
HM587391	931016	Eukaryota	Mollusca	Gastropoda	Littorinimorpha	Tateidae	Sulawesidrobia	Sulawesidrobia_mahalonaensis	GATTTTATTAAGTAAAATGATAATAAAAATCAAATATATTAAAAGATTTTAGTTGGGGCGACTTGGGAACATATAAAGCTTCCCATTTTTAGTATTAGGCGTATTAGCTATGATCCAAAATTTTTGATTAAAAAAATTT
HM587390	931016	Eukaryota	Mollusca	Gastropoda	Littorinimorpha	Tateidae	Sulawesidrobia	Sulawesidrobia_mahalonaensis	GATTTTATTAAGTAAAATGATAATAAAAATCAAATATATTAAAAGATTTTAGTTGGGGCGACTTGGGAACATATAAAGCTTCCCATTTTTAGTATTAGGCGTATTAGCTATGATCCAAAATTTTTGATTAAAAAATTT
HM587389	931016	Eukaryota	Mollusca	Gastropoda	Littorinimorpha	Tateidae	Sulawesidrobia	Sulawesidrobia_mahalonaensis	GATTTTATTAAGTAAAATGATAATAAAAATCAAATATATTAAAAGATTTTAGTTGGGGCGACTTGGGAACATATAAAGCTTCCCATTTTTAGTATTAGGCGTATTAGCTATGATCCATAATTTTTGATTAAAAAATTT
HM587388	931013	Eukaryota	Mollusca	Gastropoda	Littorinimorpha	Tateidae	Sulawesidrobia	Sulawesidrobia_anceps	AATTTTATTAAATTAAATGATAGTAAAAATCAAATATAATAAAAAATTTTAGTTGGGGCGACTAAGGAACATATAAAGCTTCCTATTTTAACATTTAGCATTATTAGCTATGATCCAAAATTTTTGATTAAAAAAATT
HM587385	926314	Eukaryota	Mollusca	Gastropoda	Littorinimorpha	Tateidae	Sulawesidrobia	Sulawesidrobia_posoensis	AATTTTATTAAATTAATGACAACAAAAATCAAACATATTAAAAAATTTTAGTTGGGGCGACTAAGGAACACATAAAGCTTCCTGTTTTAGCATTAAGCGTATTAGCTATGATCCGAAATTTTTGATTAAAAAAATT
HM587384	926314	Eukaryota	Mollusca	Gastropoda	Littorinimorpha	Tateidae	Sulawesidrobia	Sulawesidrobia_posoensis	AATTTTATTAAATTAATGACAACAAAAATCAAACATATTAAAAAATTTTAGTTGGGGCGACTAAGGAACACATAAAGCTTCCTGTTTTAGCATTAAGCGTATTAGCTATGATCCAAAATTTTTGATTAAAAAAATT
HM587379	931014	Eukaryota	Mollusca	Gastropoda	Littorinimorpha	Tateidae	Sulawesidrobia	Sulawesidrobia_bicolor	AAATTTATTAAATTAAGTGATAACAAAAATCAAATATAATAAAAAATTTTAGTTGGGGCGACTAAGGAACATATAAAGCTTCCTATTTTAATATTTAAGCATTATTAGCCATGATCCAAAATCTTTGATTAAAAAAATT
HM587378	931014	Eukaryota	Mollusca	Gastropoda	Littorinimorpha	Tateidae	Sulawesidrobia	Sulawesidrobia_bicolor	AAATTTTATTAAATTAAGTGATAACAAAAATCAAATATAATAAAAAATTTTAGTTGGGGCGACTAAGGAACATATAAAGCTTCCTATTTTAATATTTAAGCATTATTAGCCATGATCCAAAATCTTTGATTAAAAAAATT
HM587376	931013	Eukaryota	Mollusca	Gastropoda	Littorinimorpha	Tateidae	Sulawesidrobia	Sulawesidrobia_anceps	AATTTTATTAAATTAAATGATAATAAAAATCAAGTATAATAAAAAATTTTAGTTGGGGCGACTAAGGAACATATAAAGCTTCCTATTTTAACATTTAGCATTATTAGCTATGATCCAAAATTTTTGATTAAAAAAATT
HM587375	931013	Eukaryota	Mollusca	Gastropoda	Littorinimorpha	Tateidae	Sulawesidrobia	Sulawesidrobia_anceps	AATTTTATTAAATTAAATGATAATAAAAATCAAATATAATAAAAAATTTTAGTTGGGGCGACTAAGGAACATATAAAGCTTCCTATTTTAACATTTAGCATTATTAGCTATGATCCAAAATTTTTGATTAAAAAAATT
GQ204733	697147	Eukaryota	Chordata	Amphibia	Anura	Rhacophoridae	Chiromantis	Chiromantis_petersii	CTTATGGCAATTTAAATTAAATAATTCCACATATACTTTAAATAATGCATGTAGGTTTTGGGTTGGGGTGACCGCGGAGTAAAAAATAACCTCCACAACGAAAAGATCTAAATCTTTATCCAAGAACTACTATTCTAAGAATCAGTATACTGACGAAAAATGATCCGATGCTCGATCAATGGACCA
GQ204732	126588	Eukaryota	Chordata	Amphibia	Anura	Rhacophoridae	Nyctixalus	Nyctixalus_pictus	CCAACGGCAACTCATTCACATTCTCCCCCCGAGCCAAAAGAGATATGCCCTCCGGTTTTAGGTTGGGACGACCGCGGAGTAAAAATCACCCTCCATGACGAAAAGGACTAAACCTTTACTCAAGGGCTACCCCCCTAAAAATTAGTACACTAACGTAAAATGACCCGATTAACGATCAACGAACCA
GQ204729	129019	Eukaryota	Chordata	Amphibia	Anura	Dicroglossidae	Nannophrys	Nannophrys_ceylonensis	CCAACAACAACCTTAACCTACATAACTCATTATAGTTACTAAAGTCCTGTCTGTTGGTTTTAGGTTGGGGTGACCGCGGAGTAAAACCTAACCTCCACGACGAATGGGACTACCCCTCTTATCCAAGAGCCACTTCTCTACRAATCAACAATTTGACGTTAAATGATCCAACTTCTTGATCAACGAACCA
GQ204727	272190	Eukaryota	Chordata	Amphibia	Anura	Nyctibatrachidae	Lankanectes	Lankanectes_corrugatus	CCAACACCAACTCTCCAATTATAAACCCTTAAAATCGAAAGAGCCATGTCTGTTGGTTTTAGGTTGGGGTGACCACGGAGAAAAACAAATCCTCCATAACGAAAAGGACCTAACCCTTTATCTAAGAGCTACTACTCTAAGAATCAATAAACTGACGCAAAATGACCCGATAATCGATCAATGAACCA
GQ204723	697160	Eukaryota	Chordata	Amphibia	Anura	Rhacophoridae	Chiromantis	Chiromantis_nongkhorensis	CTAAAGCAATCTAATCAAATAAACCCCCATAAAAATTTAAATATGTGCACGGTTTTAGGTTGGGGTGACCGCGGAGTAAAAATAAACCTCCACAACGAAAAATAAATTTTATTCAAGAGCTACTACTCTAAAAATTAGTACACTAACGAACAATGACCCGATAATCGATCAATGAACCA
GQ204722	2773507	Eukaryota	Chordata	Amphibia	Anura	Rhacophoridae	Rohanixalus	Rohanixalus_vittatus	CAAAAGCAAATTAAACTAAAATACCACTACAACCCCTTATACTATGCACATTGGTTTTAGGTTGGGGCAACCGCGGAGAAAAAATTAACCTCCACAACGAAAAGACCTTAGTCTTTATCCCAGAGCTACCGCTCTAAGAACTAGAATACTAACGGGTAATGATCCAACTTACTAGTTGATCAATGGACCA
GQ204721	191200	Eukaryota	Chordata	Amphibia	Anura	Rhacophoridae	Chiromantis	Chiromantis_doriae	CCAAAGCAATCTAATCAAATAAATCCTTATATAATTTAAGTATGCATAACGGCTTTAGGTTGGGGTGACCGCGGGGCAAAAACAAACCCCCACAACGAAAAGAAATAAACCTTTATTTAAGAGTTACTACTCTAAGAATTAGCACACTAACGAACAATGACCCGATAATCGATCAATGGACCA
GQ204719	356244	Eukaryota	Chordata	Amphibia	Anura	Rhacophoridae	Rhacophorus	Rhacophorus_calcaneus	CTAACAGCAACTCTACCATACAATTCCCCACAACCACAGAGCTGTGCATGTAGATTTTAGGTTGGGGCGACCGCGGAGTAAAAATTACCCTCCACGACGAAAAGAGCTAAACCCTTATCCTAGAGATACCCCTCCAAGAATTAGTACACTAACGAACTATGACCCGATAATCGATTAACGGACCA
GQ204715	143445	Eukaryota	Chordata	Amphibia	Anura	Rhacophoridae	Zhangixalus	Zhangixalus_dulitensis	CTTACAGCAACTCTGCCGCACAGTCCTACATATCCACCAGAGTCGTGCATGTTAGTTTTAGGTTGGGGTGACCGCGGAGTAAAATCTATCCTCCACAACAAAAAGAACTAAGCCTTTATCCGAGAGATACCTCTCTAAGAATTAGCATACTAATGTACAATGACCCGATAATCGATCAACGGACCA
GQ204714	143542	Eukaryota	Chordata	Amphibia	Anura	Rhacophoridae	Leptomantis	Leptomantis_gauni	CAATTGCAACTCAATCACATATTTCCTCTTAACTCCAAGAGCCATGCATATAGGTTTTAGGTTGGGGTGACCGCGGAGTACAAGTAAACCTCCACGACGAAAAGAACTAAATCTTTATCCAAGAGCTACAGCTCTCAGAATTAGCACACTAACGAACTATGATCCGATGATAATCGATCAACGAACCA
GQ204713	161706	Eukaryota	Chordata	Amphibia	Anura	Rhacophoridae	Rhacophorus	Rhacophorus_reinwardtii	CTCACTGCAACTCTAACACTTAATTCCTCTACAACCCTCAGAGAAATGCACGTCGGTTTTAGGTTGGGGTGACCGCGGAGTAAAAACTATCCTCCACGACGAAAAGAACTAAATCTTTATCTAAGAGCAACCACTCTAAGAACTAGCATACTAACGAATAATGACCCGATAATCGATCAACGGACCA
GQ204712	462320	Eukaryota	Chordata	Amphibia	Anura	Rhacophoridae	Rhacophorus	Rhacophorus_chenfui	TTCACAGCAACTGAGTCAAATAAACCCTTATAAGTCACAGAACTATGCATAACAATTTTAGGTTGGGGTGACCGCGGAGTAAAAATTAACCTCCACGACGAATAGAACTAAACCTTTATCCAAGAGCCACAACTCTAAGAATTAGCACACTAACGATTAATGACCCGATAATCGATCAACGGACCA
GQ204709	670915	Eukaryota	Chordata	Amphibia	Anura	Rhacophoridae	Philautus	Philautus_abditus	CCCCAGCAACCCAATCTCACACTCCCCTACAAACACAAGGCCTTGCTTACCGGTTTTAGGTTGGGGCGACCACGGAGTAAAAACCAACCTCCAAGACGAAAAGAGCTAAATCTTTATCCCAGAGATACCCCTCTAAGAATTAGAACACTAACGTATAATGACCCGACAACGATCAACGAACCA
GQ204708	68430	Eukaryota	Chordata	Amphibia	Anura	Rhacophoridae	Philautus	Philautus_mjobergi	CTCCAGCAACTAAACTATATACCCCCCCTCATCACAAAGTCATGCTTAACAGTCTTAGGCTGGGGCGGCCACGGAGTAAAAAATAACCTCCATGACGAAAAGAACTAAATCCTTATCTATGAGTTACCACTCTAAGAATTAGAACACTAACGTACATGACCCGATAAACGACCAACGAACCT
GQ204707	697152	Eukaryota	Chordata	Amphibia	Anura	Rhacophoridae	Philautus	Philautus_worcesteri	TTTCGGCAACCAAATAACACACTCCCTACAAACATAAAATTATGCCTACTAGTCTTAGGCTGGGGCGACCGCGGAGTAAAAATTAACCTCCACAACGAAAAGAACTAAATCTTTATCCAAGAGTTACCACTCTAAGAATTAGGACACTAACGTAAAATGACCCGACAACGATCAACGAACCA
GQ204701	68444	Eukaryota	Chordata	Amphibia	Anura	Rhacophoridae	Polypedates	Polypedates_leucomystax	CAAATAGTAACTTAACCACATATTTCCTTATAACTTTAAGCCTATACCATGAGGTTTTTGGTTGGGGTGACCGCGGAGTAAAACATATCCTCCACGACGGAAAGACTACAATCTTTATTTAAGAATCACAGTTCTAAAAATTAGCATACTAACGTTTACTGACCCGATAATCGATCAACGGAACA
GQ204700	68444	Eukaryota	Chordata	Amphibia	Anura	Rhacophoridae	Polypedates	Polypedates_leucomystax	CAAATAACAACTTAACCACTTATCCCACTAGAAATTTAAGCCCTGTTATAAGGTTTTTGGTTGGGGTGACCGCGGAGTAAAGAACATCCTCCACGACGGAAAGAACACACTCTTTATTTAAGAACCACAATTCTAGAAATTAGTATACTAACGTTTACTGACCCGATAATCGATCAACGGACCA
GQ204699	697140	Eukaryota	Chordata	Amphibia	Anura	Rhacophoridae	Polypedates	Polypedates_leucomystax_A	CAAATAACAACTTAACCACTTACCCCACTAGAAATTTAAGCCCTGTTATAAGGTTTTTGGTTGGGGTGACCGCGGAGTAAAGAACATCCTCCACGACGGAAAGAACACACTCTTTATTTAAGAACCACAATTCTAGAAATTAGAATACTAACGTTTACTGACCCGATAATCGATCAACGGACCA
GQ204698	697142	Eukaryota	Chordata	Amphibia	Anura	Rhacophoridae	Polypedates	Polypedates_leucomystax_B	CAAATAGTAACTTAACCACATATCTCCTTATAACTTTAAGCCTATACTATGAGGTTTTTGGTTGGGGTGACCGCGGAGTAAAACATATCCTCCACGACGGAAAGACTACAATCTTTATTTAAGAACCACAATTCTAAAAATTAGTATACTAACGTTTACTGACCCGATAATCGATCAACGGAACA
GQ204695	488246	Eukaryota	Chordata	Amphibia	Anura	Rhacophoridae	Polypedates	Polypedates_macrotis	CAAATAGCAACTTAACCACACATTCCCCAATAATTTTAAGCTCATGCCATAAGGTTTTTGGTTGGGGTGACCGCGGAGTAAAACATATCCTCCACGACGGAAAGACCACAATCTTTATTTAAGAGCGACAGCTCTAAAAATTAGCACACTAACGTTTACTGACCCGATATTCGATCAACGGAACA
GQ204692	129027	Eukaryota	Chordata	Amphibia	Anura	Rhacophoridae	Polypedates	Polypedates_cruciger	CAAATAGCACCTTAACTTAGTACCCCCCGATAGTTTTATAAAGCCATGCTATAAGGTTTTTGGTTGGGGTGACCGCGGAGTAAAACATAGCCTCCACGACGGAAAGACCACAATCTTTATTCAAGAACCACAATTCTAAAAACTAGCACACTAACGTATTCTGACCCGATATCGATCAACGAACCA
GQ204691	1917159	Eukaryota	Chordata	Amphibia	Anura	Rhacophoridae	Taruga	Taruga_longinasus	CAAACAACAACTCAATTTTATATCCCTAAACAAACAATAGAGAAATGTTGTAAGGTTTTGGGTTGGGGAGACCACGGAGTAAAAATTAACCTCCACGACGAAAGGACCTAGTCTTTATTTAAGAATTACCCTTCAAAAAATTAGTATACTAACGAGTAATGATCCAATATTTGATCAACGGACCA
GQ204688	129027	Eukaryota	Chordata	Amphibia	Anura	Rhacophoridae	Polypedates	Polypedates_cruciger	CAAGCAACAACTCAATTTTATATTACCTAACAAACAATAGAGAAGTGCTGCAAGGTTTTGGGTTGGGGTGACCACGGAGTAAAAATTAACCTCCACGACGAAAAGACCTAGTCTTTATTCAAGAATTACCCTTCTAAAAATTAGTACACTAACGAATAATGATCCAATATTTGATCAACGGACCA
GQ204680	697172	Eukaryota	Chordata	Amphibia	Anura	Rhacophoridae	Pseudophilautus	Pseudophilautus_folicola	CTATAGCAACCTAGCAAAATATTTCTTATTAGCTATACAAACATGTTTATAAGCTTTAGGTTGGGAGGACCGCGGAGCAAAAAACAACCTCCGCAACGAAAAGACCAAAATCTTTACCAAAGAACCACAACTCTAGGAATTAGTAAACTAACGTAAACTGACCCGATATCGATCAATGAACCA
GQ204679	690707	Eukaryota	Chordata	Amphibia	Anura	Rhacophoridae	Pseudophilautus	Pseudophilautus_simba	CAACAGCAATTTAGCAAACGCCTTCCTATTAGCTACAAAAGCATGCTAACAGTTTTAGGTTGGGAGGACCACGGAGTAAAAATTAACCTCCGTAACGAAAAGATAAAAATCTTTACCTAAAAGTTACTACTTTAAGGATTGGCAAACTAACATAAGTGACCCGATATCGATCAACGAACCA
GQ204677	697168	Eukaryota	Chordata	Amphibia	Anura	Rhacophoridae	Pseudophilautus	Pseudophilautus_alto	CCTATAGCAATTTAGCAACACGCCTTCCCACTAGCTGCAAAGCTATGCTAGAGGTTTTAGGTTGGGAGGACCGCGGAGTAAAAACCAACCCCCGCAACGGAAAGATTAAAATCTTTATCCTAGAATCACTACTCTAAGAATTAGTAGACTAACGTAAAATGACCCAATATTGATCAACGAACCA
GQ204674	697179	Eukaryota	Chordata	Amphibia	Anura	Rhacophoridae	Pseudophilautus	Pseudophilautus_reticulatus	CCAATAGCAATTTAGCAATACCTTCCTATTAGCTGCAAAACCGTGCTAGAGCTTTAGGTTGGGAGGACCGCGGAGTAAAAGCCAACCTCCGCAACGAAAAGACCTAAATCTTTACCAAAGAGCCACTACTCTAAGGATTAGAAAACTAACGTTAAATGACCCGACACCGATCAACGAACCA
GQ204668	697174	Eukaryota	Chordata	Amphibia	Anura	Rhacophoridae	Pseudophilautus	Pseudophilautus_limbus	CAAATAGCAACCTAGCAAACACCTTCCCATTAGCTGCAAAACATGCTAGAGGTTTTAGGTTGGGAGGACCGCGGAGTAAAAACTAACCTCCGCAACGAAAAGATTAAGATCTTTACCTAAGAGTAATAACTCTAAGGATTAGCAAAACTAACGTAAAATGACCCAATATTGATCAATGAACCA
GQ204667	697180	Eukaryota	Chordata	Amphibia	Anura	Rhacophoridae	Pseudophilautus	Pseudophilautus_sarasinorum	CCAATAGCAACTTAGCAAACGCTTTCCCACTAGCTGCAAAGCTATGCTAGAGGTTTTAGGTTGGGAGGACCACGGAGTAAAAATCAACCTCCACAACGAAAAGATTAAAATCTTTACCCTAGACTCACTACTCTAAGGATTAGTAAACTAACGTAAAATGACCCGATATCGATCAACGAACCA
HM852504	405189	Eukaryota	Chordata	Lepidosauria	Squamata	Scincidae	Glaphyromorphus	Glaphyromorphus_fuscicaudis	TAATATGTTAATAAGCAACTTTTTTCCGCACACCTAACATAAATTTTAAGTTGGGGCGACTTTGGAACAAAACGAAACTTCCAAGCACAGAACCACCACTTCTAACTAAGGCAAACAGGCCTAAGCAAGTACTGACCCAGTCACACTGATCAACGAACCA
HM852502	1353948	Eukaryota	Chordata	Lepidosauria	Squamata	Scincidae	Eremiascincus	Eremiascincus_douglasi	CCATGTATTACCACAAACACAATATAACTAATAAATGATTTTGAGTTGGGGCGACTTCGGAACAAAACAAAACTTCCGAGCACAGAACCACAATTTCTAACTGAGGCACACAGGCCAAAGAATAAATTAGACCCAGTCACACTGATCAACGAACCA
HM852500	405194	Eukaryota	Chordata	Lepidosauria	Squamata	Scincidae	Hemiergis	Hemiergis_initialis	TCAACTACTAATAAAACACACCAACTAGTATTAAATTTTAAGTTGGGGCGACTTCGGAACAAAACAAAACTTCCGAGCACAGAACCACCCTTTCTAACCAAGGCAAACAGGCCAAAGAAAAACTTGACCCAGTCATACTGACCAACGAACCA
HM852497	405194	Eukaryota	Chordata	Lepidosauria	Squamata	Scincidae	Hemiergis	Hemiergis_initialis	TCAACTACTAATAAGACACATAAACAACTAGTATTAAATTTTAAGTTGGGGCGACTTCGGAACAAAACAAAACTTCCGAGCACAGAACCACCATTTCTAACCAAGGCAAACAGGCCAAAGAAAAACTTGACCCAGTCATACTGACCAACGAACCA
HM852495	220785	Eukaryota	Chordata	Lepidosauria	Squamata	Scincidae	Hemiergis	Hemiergis_peronii	TAAGTCACTAACAATAAACAACTAGTACAAAATTTTAAGTTGGGGCGACTTCGGAACAAAACAAAACTTCCAAGCACAGAACCACTATTTCTAACCGAGGCCCACAGGCCAAAGATAAAAGTTGACCCAGTCATACTGACCAACGAACCA
HM852492	220785	Eukaryota	Chordata	Lepidosauria	Squamata	Scincidae	Hemiergis	Hemiergis_peronii	TAAGTTACTAACAATAAACAACTAGTACAAAATTTTAAGTTGGGGCGACTTCGGAACAAAATAAAACTTCCAAGCACAGAACCACTATTTCTAACCAAGGCCCACAAGCCAAAGATAAAAGTTGACCCAGTCATACTGACCAACGAACCA
HM852491	220785	Eukaryota	Chordata	Lepidosauria	Squamata	Scincidae	Hemiergis	Hemiergis_peronii	TAAGTCACTAATAATAAACAACTAGTACAAAATTTTAAGTTGGGGCGACTTCGGAACAAAACAAAACTTCCAAGCACAGAACCACTATTTCTAACCAAGGCCCACAAGCCAAAGATAAAAGTTGACCCAGTCATACTGACCAACGAACCA
HM852489	979794	Eukaryota	Chordata	Lepidosauria	Squamata	Scincidae	Hemiergis	Hemiergis_millewae	TACCTACTAATACCTAAAGTAACTAGTATAAAATTTTAAGTTGGGGCGACTTCGGAATAAAACAAAACTTCCGAGCACAGAACCACCACTTCTAACCAAGGCAAACAAGCCAAAGAAAAAGTTGACCCAGTCACACTGACCAACGAACCA
HM852488	245616	Eukaryota	Chordata	Lepidosauria	Squamata	Scincidae	Hemiergis	Hemiergis_decresiensis	CCATTACTAAGTAAACAATATAGGCAACTAGTATAAAGTTTTAAGTTGGGGCGACTTCGGAACAAAATAAAACTTCCGAGCACAGAACCACAATTTCTAACCAAGGCACACAAGCCAAAGAAAAAATGACCCAGTCATACTGACCAACGAACCA
HM852487	245616	Eukaryota	Chordata	Lepidosauria	Squamata	Scincidae	Hemiergis	Hemiergis_decresiensis	CCACTACTAAGTAAACAATATAGACAACTAGTATAAAGTTTTAAGTTGGGGCGACTTCGGAACAAAATAAAACTTCCGAGCACAGAACCACAATTTCTAACCAAGGCACACAAGCCAAAGAAAAAGATGACCCAGTCATACTGATCAACGAACCA
HM852486	245616	Eukaryota	Chordata	Lepidosauria	Squamata	Scincidae	Hemiergis	Hemiergis_decresiensis	CTATTACTAAGTAAACAACATAGACAACTAGTATAAAGTTTTAAGTTGGGGCGACTTCGGAACAAAATAAAACTTCCGAGCACAGAACCACAATTTCTAACCAAGGCACACAAGCCAAAGAAAAAGATGACCCAGTCATACTGATCAACGAACCA
HM852485	245616	Eukaryota	Chordata	Lepidosauria	Squamata	Scincidae	Hemiergis	Hemiergis_decresiensis	CTATTACTAAGTAAACAATATAGACAACTAGTATAAAGTTTTAAGTTGGGGCGACTTCGGAACAAAATAAAACTTCCGAGCACAGAACCACAATTTCTAACCAAGGCACACAAGCCAAAGAAAAAAATGACCCAGTCATACTGATCAACGAACCA
HM852483	979795	Eukaryota	Chordata	Lepidosauria	Squamata	Scincidae	Hemiergis	Hemiergis_talbingoensis	CAACCACTAATAAATTAGCTTTAACAACTAGTGTAAAGTTTTGAGTTGGGGCGACTTCGGAACAAAACAAAACTTCCGAGCACAGAACCACCCTTTCTAACTAAGGCATACATGCCAAAGATAAAAGATGACCCAGTCACACTGATCAACGAACCA
HM852481	979795	Eukaryota	Chordata	Lepidosauria	Squamata	Scincidae	Hemiergis	Hemiergis_talbingoensis	CCACCACTAATTAAACAATGAACAACTAGTGCAAAGTTTTAAGTTGGGGCGACTTCGGAACAAAACAAAACTTCCGAGCACAGAACCACCAATTCTAACTAAGGCATACAAGCCAAAAATAAAAGATGACCCAGTCACACTGACCAACGAACCA
HM852480	979795	Eukaryota	Chordata	Lepidosauria	Squamata	Scincidae	Hemiergis	Hemiergis_talbingoensis	CCACCACTAATCAAACAATAAACAACTAGTGTAAAGTTTTAAGTTGGGGCGACTTCGGAACAAAATAAAACTTCCGAGCACAGAATCACCACTTCTAACTAAGGCATACAGGCCAAAAATAAAAGATGACCCAGTCACACTGACCAACGAACCA
HM852479	979795	Eukaryota	Chordata	Lepidosauria	Squamata	Scincidae	Hemiergis	Hemiergis_talbingoensis	CCACCACTAATCAAACAATAAACAACTAGTGCAAAGTTTTAAGTTGGGGCGACTTCGGAACAAAATAAAACTTCCGAGCACAGAATCACCACTTCTAACTAAGGCATACAGGCCAAAAATAAAAGATGACCCAGTCACACTGACCAACGAACCA
HM852478	979795	Eukaryota	Chordata	Lepidosauria	Squamata	Scincidae	Hemiergis	Hemiergis_talbingoensis	CCACCACTAATTAAACAATAAACAACTAGTGTAAAGTTTTGAGTTGGGGCGACTTCGGAACAAAATAAAACTTCCGAGCACAGAACCACCACTTCTAACTAAGGCATACAGGCCAAAGACAAAAGATGACCCAGTCACACTGACCAACGAACCA
KJ933620	1518859	Eukaryota	Chordata	Amphibia	Anura	Hylidae	Dendropsophus	Dendropsophus_aff._minutus	CATGTAACACTGGCTTTCACATTAAAATATTCCAGAATTTTCATAATTACTCTAGCCACTATGATTACTAGTTTTAGGTTGGGGTGACCGCGGAGCAAAAATTAACCTCCATGTTGAACGGAGCTACTCCTGAGCCTAAAGCCACGACTTTAAGCACTAATAAATTAACATTAATTGACCCAATATTTTTGATCAACGAACCA
KJ933616	1518859	Eukaryota	Chordata	Amphibia	Anura	Hylidae	Dendropsophus	Dendropsophus_aff._minutus	CATGTAACACTGGCTTTCACATTAAAATATTCCAGAATTTTCATAATTACTCTAGCCACTATGATTACTAGTTTTAGGTTGGGGTGACCGCGGAGCAAAAATTAACCTCCATGTTGAACGGAGCTACTCCTGAGCCTAAAGCAACGACTTTAAGCACTAATAAATTAACATTAATTGACCCAATATTTTTGATCAACGAACCA
KJ933605	1518859	Eukaryota	Chordata	Amphibia	Anura	Hylidae	Dendropsophus	Dendropsophus_aff._minutus	CATGTAACACTGGCTTTCACATTAAAATATTCCAGAATTTTCATAATTACTCTAGCCAATATGATTACTAGTTTTAGGTTGGGGTGACCACGGAGCAAAAATTAACCTCCATGTTGAACGGAGCTACTCCTGAGCCAAAAGCCACGACTTTAAGCACTAATAAATTAACATTAATTGACCCAATATTTTTGATCAACGAACCA
KJ933602	1518859	Eukaryota	Chordata	Amphibia	Anura	Hylidae	Dendropsophus	Dendropsophus_aff._minutus	CATGTAACACTGGCTTTTACATTAAAATATTCCAGAATTTTCATAATTACTCTAGCCACTATGATTACTAGTTTTAGGTTGGGGTGACCACGGAGCAAAAATTAACCTCCATGTTGAACGGAGCTACTCCTGAGCCAAAAGCCACGACTTTAAGCACTAATAAATTAACATTAATTGACCCAATATTTTTGATCAACGAACCA
KJ933583	1518859	Eukaryota	Chordata	Amphibia	Anura	Hylidae	Dendropsophus	Dendropsophus_aff._minutus	CATGTAACACTGGCTTATACATTAAAATATTCCAGAATTTTTAATAATTACTCTAGCCACTATGATTACTAGTTTTAGGTTGGGGTGACCACGGAGCATAAATTAACCTCCATGTTAAACGGAGCTACTCCTGAGCCAAAAGCCACGACTTTAAGCACTAATAAATTAATATTAATTGACCCAATATTTTTGATCAACGAACCA
KJ933580	1518859	Eukaryota	Chordata	Amphibia	Anura	Hylidae	Dendropsophus	Dendropsophus_aff._minutus	CACGTAACACTGGCTTATATATTATTACACTTCAGAATTATCATATTTATACCGGCCACTATGATTACTAATTTTAGGTTGGGGTGACCACGGAGCAAAAATTAACCTCCATGTTGAACGGAACTATTCCTGAACCAAAAGCCACGACTTTAAGCACTAACAAATTAACAATAATTGACCCAATATTTTGATCAACGAACCA
KJ933577	1518859	Eukaryota	Chordata	Amphibia	Anura	Hylidae	Dendropsophus	Dendropsophus_aff._minutus	CAAGTAACACTGGCTTACATATTATTACACTTCAGAATTATCATATTTATACCGGCCACTATGATTACTAATTTTAGGTTGGGGTGACCACGGAGCAAAAATTAACCTCCATGTTGAACGGAACTATTCCTGAACCAAAAGCCACGACTTTAAGCACTAACAAATTAACAATAATTGACCCAATATTTTGATCAACGAACTA
KJ933576	1518859	Eukaryota	Chordata	Amphibia	Anura	Hylidae	Dendropsophus	Dendropsophus_aff._minutus	CACGTAACACTGGCTTACATATTATTACACTTCAGAATTATCATATTTATACCGGCCACTATGATTACTAATTTTAGGTTGGGGTGACCACGGAGCAAAAATTAACCTCCATGTTGAACGGAACTATTCCTGAACCAAAAGCCACGACTTTAAGCACTAACAAATTAACAATAATTGACCCAATATTTTGATCAACGAACCA
KJ933575	1518859	Eukaryota	Chordata	Amphibia	Anura	Hylidae	Dendropsophus	Dendropsophus_aff._minutus	CACGTAACACTGGCTTACATATTATTTCACTTCAGAATTATCATATTTATACTGGCCACTATGATTACTAATTTTAGGTTGGGGTGACCACGGAGCAAAAATTAACCTCCATGTTGAACGGAACTATTCCTGAGCCAAAAGCCACGACTTTAAGCACTAACAAATTAACAATAATTGACCCAATATTTTGATCAACGAACCA
KJ933573	1518859	Eukaryota	Chordata	Amphibia	Anura	Hylidae	Dendropsophus	Dendropsophus_aff._minutus	TACGTAACACTGGCTTATATTTTATTACACTTCAGAATTATCATATTTATACCGGCCACTATGATTACTAATTTTAGGTTGGGGTGACCACGGAGCAAAAATTAACCTCCATGTTGAACGGAACTATTCCTGAACCAAAAGCCACGACTTTAAGCACTAACAAATTAACAATAATTGACCCAATATTTTGATCAACGAACC
KJ933572	1518859	Eukaryota	Chordata	Amphibia	Anura	Hylidae	Dendropsophus	Dendropsophus_aff._minutus	TACGTAACACTGGCTTATATTTTATTACACTTCAGAATTATCATATTTATACCGGCCACTATGATTACTAATTTTAGGTTGGGGTGACCACGGAGCAAAAATTAACCTCCATGTTGAACGGAACTACTCCTGAACCAAAAGCCACGACTTTAAGCACTAACAAATTAACAATAATTGACCCAATATTTTTGATCAACGAACCA
KJ933571	1518859	Eukaryota	Chordata	Amphibia	Anura	Hylidae	Dendropsophus	Dendropsophus_aff._minutus	CACGTAACACTGGCTTACATATTATTACACTTCAGAATTATCATATTTATACCGGCCACTATGATTACTAATTTTAGGTTGGGGTGACCACGGAGCAAAAATTAACCTCCATGTTGAACGGAACTATTCCTGAGCCAAAAGCCACGACTTTAAGCACTAACAAATTAACAATAATTGACCCAATATTTTGATCAACGAACCA
KJ933570	1518859	Eukaryota	Chordata	Amphibia	Anura	Hylidae	Dendropsophus	Dendropsophus_aff._minutus	CACGTAACACTGGCTTACATATTATTACACTTCAGAATTATCATATTTATACCGGCCACTATGATTACTAATTTTAGGTTGGGGTGACCACGGAGCAAAAATTAACCTCCATGTTGAACGGAACTATTCCTGAACCAAAAGCCACGACTTTAAGCACTAACAAATTAACAATAATTGACCCAATATTTTGATCAACGAACC
KJ933559	1518861	Eukaryota	Chordata	Amphibia	Anura	Hylidae	Dendropsophus	Dendropsophus_cf._delarivai	TATGTAACACTGGCTTATACTACCGCCTCATTTCAGAATAATTATAATTACCCGAGCCCCCTGTCTACTAGTCTTGGGTTGGGGTGACCATGGAGCAAAAATTAACCTCCACGATGAACGGAACCATTCCTGAGCCAAAAGCTACGACTTTAAGCACTAACAAACTAACATTAATTGACCCAATATTTTGATCAACGAACCA
KJ933553	1518860	Eukaryota	Chordata	Amphibia	Anura	Hylidae	Dendropsophus	Dendropsophus_cf._aperomeus	TATGTAACACTGGCCCGTAAATCCGTCACATTTCAGAACTACCATAATTATTCTAGCCACCTTGATTACTAGTTTTAGGTTGGGGTGACCGCGGAGCATAAATTAACCTCCACGATGAACGGAACTATTCCTGAGCCAAAAGCTACGATTTTAAGCACTAACAAATTAACATTAATTGACCCAATATTTTGATCAACGAACCA
KJ933544	1518862	Eukaryota	Chordata	Amphibia	Anura	Hylidae	Dendropsophus	Dendropsophus_cf._goughi	TATGTAACACTGGCTTATGCTCTATTATATTTCAGAATTATCACAATTATACTAGCTGGTATGATTACTAGTTTTAGGTTGGGGTGACCGCGGAGCAAAAATTAACCTCCACGATGAACGGAATCCTTTCTGAGCTAAAAGCTACGACTTTAAGCACTAACAAATTAACATTAATTGACCCAAAATATTGATCAACGAACCA
KJ933543	1518862	Eukaryota	Chordata	Amphibia	Anura	Hylidae	Dendropsophus	Dendropsophus_cf._goughi	TATGTAACACTGGCTTATGCTCTTTTATATTTCAGAATTATCACAATTATACTAGCTGGTATGATTACTAGTTTTAGGTTGGGGTGACCGCGGAGCAAAAATTAACCTCCACGATGAACGGAATCCTTTCTGAGCTAAAAGCTACGACTTTAAGCACTAACAAATTAACATTAATTGACCCAAAATATTGATCAACGAACCA
KJ933541	1518862	Eukaryota	Chordata	Amphibia	Anura	Hylidae	Dendropsophus	Dendropsophus_cf._goughi	TATGTAACACTGGCTTATGCTCTATTATATTTCAGAATTATCACAATTATACTAGCTGGTATGATTACTAGTTTTAGGTTGGGGTGACCGCGGAGCAAAAATTAACCTCCACGATGAACGGAATCCTTTCTGAGCTAAAAGCTACGACTTTAAGCACTAACAAATTAACATTAATTGACCCAAAATACTGATCAACGAACCA
KJ933540	1518862	Eukaryota	Chordata	Amphibia	Anura	Hylidae	Dendropsophus	Dendropsophus_cf._goughi	TATGTAACACTGGCTTATGCTCTATTATATTTCAGAATTATCACAATTATACTAGCTGGTATGATTACTAGTTTTAGGTTGGGGTGACCGCGGAGCAAAAATTAACCTCCACGATGAACGGAATCCTTTCTGAGCTGAAAGCTACGACTTTAAGCACTAACAAATTAACATTAATTGACCCAAAATATTGATCAACGAACCA
KJ833329	1518859	Eukaryota	Chordata	Amphibia	Anura	Hylidae	Dendropsophus	Dendropsophus_aff._minutus	CATGTAACACTGGCTTTAACATTAAAATATTCCAGAATTTTCATAACTACTCTAGCTATTATGATTACTAGTTTTAGGTTGGGGTGACCGCGGAGCAAAAATTAACCTCCATGTTGAACGGAGCTACTCCTGAGCCAAAAGCCACGACTTTAAGCACTAATAAATTAACATCAATTGACCCAATATTTTTGATCAACGAACCA
KJ833327	1518859	Eukaryota	Chordata	Amphibia	Anura	Hylidae	Dendropsophus	Dendropsophus_aff._minutus	CATGTAACACTGGCTTTCACATTAAAATATTCCAGAATTTTCATAATTACTCTAGCCATTATGATTACTAGTTTTAGGTTGGGGTGACCACGGAGCAAAAATTAACCTCCATGTTGAACGGAGCTACTCCTGAGCCAAAAGCCACGACTTTAAGCACTAATAAATTAACATTAATTGACCCAATATTTTTGATCAACGAACCA
KJ833326	1518859	Eukaryota	Chordata	Amphibia	Anura	Hylidae	Dendropsophus	Dendropsophus_aff._minutus	CATGTAACACTGGCTTTCACATTAAAATATTCCAGAATTTTCATAGTTACTCTAGCCATTATGATTACTAGTTTTAGGTTGGGGTGACCACGGAGCAAAAATTAACCTCCATGTTGAAAGGAGCTACTCCTGAGCCAAAGGCCACGACTTTAAGCACTAATAAATTAACATTAATTGACCCAATATTTTTGATCAACGAACCA
KJ833325	1518859	Eukaryota	Chordata	Amphibia	Anura	Hylidae	Dendropsophus	Dendropsophus_aff._minutus	CATGTAACACTGGCTTTCACATTAAAATATTCCAGAATTTTCATAGTTACTCTAGCCATTACGATTACTAGTTTTAGGTTGGGGTGACCACGGAGCAAAAATTAACCTCCATGTTGAAAGGAGCTACTCCTGAGCCAAAAGCCACGACTTTAAGCACTAATAAATTAACATTAATTGACCCAATATTTTTGATCAACGAACCA
KJ833322	1518859	Eukaryota	Chordata	Amphibia	Anura	Hylidae	Dendropsophus	Dendropsophus_aff._minutus	CATGTAACACTGGCTTAAACATTAAAATATTCCAGAATTTTCATAACTACTCTAGCCATCATGATTACTAGTTTTAGGTTGGGGTGACCACGGAGCAAAAATTAACCTCCATGTTGAACGGAGCTACTCCTGAACCAAAAGCCACGACTTTAAGCACTAATAAATTAACATTAATTGACCCAATATTTTTGATCAACGAACCA
KJ833321	1518859	Eukaryota	Chordata	Amphibia	Anura	Hylidae	Dendropsophus	Dendropsophus_aff._minutus	CATGTAACACTGGCTTAAACATTAAAATATTCCAGAATTTTCATAACTACTCTAGCCATTATGATTACTAGTTTTAGGTTGGGGTGACCACGGAGCAAAAATTAACCTCCATGTTGAACGGAGCTACTCCTGAACCAAAAGCCACAACTTTAAGCACTAATAAATTAACATTAATTGACCCAATATTTTTGATCAACGAACCA
KJ833320	1518859	Eukaryota	Chordata	Amphibia	Anura	Hylidae	Dendropsophus	Dendropsophus_aff._minutus	CATGTAACACTGGCTCAAACATTAAAATATTCCAGAATTTTCATAACTACTCTAGCCATTATGATTACTAGTTTTAGGTTGGGGTGACCACGGAGCAAAAATTAACCTCCATGTTGAACGGAGCTACTCCTGAGCCAAAAGCCACGACTTTAAGCACTAATAAATTAACATTAATTGACCCAATATTTTTGATCAACGAACCA
KJ833319	1518859	Eukaryota	Chordata	Amphibia	Anura	Hylidae	Dendropsophus	Dendropsophus_aff._minutus	CATGTAACACTGGCTTAAACATTAAAATATTCCAGAATTTTCATAACTACTCTAGCCACTATGATTACTAGTTTTAGGTTGGGGTGACCACGGAGCAAAAATTAACCTCCATGTTGAACGGAGCTACTCCTGAGCCAAAAGCCACGACTTTAAGCACTAATAAATTAACATTAATTGACCCAATATTTTTGATCAACGAACCA
KJ833317	1518859	Eukaryota	Chordata	Amphibia	Anura	Hylidae	Dendropsophus	Dendropsophus_aff._minutus	CATGTAACACTGGCTTAAACATTAAAATATTCCAGAATTTTCATAACTACTCTAGCCACTATGATTACTAGTTTTAGGTTGGGGTGACCACGGAGCAAAAATTAACCTCCATGTTGAACGGAGCTACTCCTGAACCAAAAGCCACGACTTTAAGCACTAATAAATTAACATTAATTGACCCAATATTTTTGATCAACGAACCA
KJ833315	1518859	Eukaryota	Chordata	Amphibia	Anura	Hylidae	Dendropsophus	Dendropsophus_aff._minutus	CATGTAACACTGGCTCATACATTAAAATATTCCAGAATTTTTCATAATTACTCTAGCCACCATGATTACTAGTTTTAGGTTGGGATGACCACGGAGCAAAAATTAACCTCCATGTTAGACGGAGCTACTCCTGAGCCAAAAGCCACGACTTTAAGCACTAATAAATTAATATTAATTGACCCAATATTTTTGATCAACGGACCA
KJ833314	1518859	Eukaryota	Chordata	Amphibia	Anura	Hylidae	Dendropsophus	Dendropsophus_aff._minutus	CATGTAACACTGGCTCATACATTAAAATATTCCAGAATTTTTCATAATTACTCTAGCCACCATGATTACTAGTTTTAGGTTGGGGTGACCACGGAGCAAAAATTAACCTCCATGTTAAACGGAGCTACTCCTGAGCCAAAAGCCACGACTTTAAGCACTAATAAATTAATATTAATTGACCCAATACTTTTGATCAACGAACCA
KJ833311	1518859	Eukaryota	Chordata	Amphibia	Anura	Hylidae	Dendropsophus	Dendropsophus_aff._minutus	CATGTAACACTGGCTTACACATCATAAAATTTCAGAATTATTATAATTAGCCTAGCCACTATGATTGCTAGTTTTAGGTTGGGGTGACCACGGAGCAAAAATTAACCTCCATGTTGAACGGAGCTACTCCTGAGCCGAAAGCCACGACTTTAAGCACTAATAAATTAACATTAATTGACCCAATATTTTGACCAACGAACCA
KJ833310	1518859	Eukaryota	Chordata	Amphibia	Anura	Hylidae	Dendropsophus	Dendropsophus_aff._minutus	AACGTAACACTGGCTTATACATGATTACATTTGAGAACTAACATAATTATATCAGCCATTATGATTACTAATTTTAGGTTGGGGTGACCACGGAGCAAAAATTAACCTCCATGTTGAACGGAACTATTCCTGAACCAAAAGCCACGACTTTAAGCACTAACAAATTAACAATAATTGACCCAATATTTTGATCAACGAACCA
KJ833309	1518859	Eukaryota	Chordata	Amphibia	Anura	Hylidae	Dendropsophus	Dendropsophus_aff._minutus	CACGTAACACTGGCTTACATATTATTACACTTCAGAATTATCACATTTATACCGGCCACTATGATTACTAATTTTAGGTTGGGGTGACCACGGAGCAAAAATTAACCTCCATGTTGAACGGAACTATTCCTGAACCAAAAGCCACGACTTTAAGCACTAACAAATTAACAATAATTGACCCAATATTTTGATCAACGAACCA
KJ833299	1518859	Eukaryota	Chordata	Amphibia	Anura	Hylidae	Dendropsophus	Dendropsophus_aff._minutus	CATGTAACACTGGCTCATACATTAAAATATTCCAGAATTTCTCATAATTACTCTAGCCACCATGATTACTAGTTTTAGGTTGGGGTGACCACGGAGCAAAAATTAACCTCCATGTTAAACGGAGCTACTCCTGAGCCATAAGCCACGACTTTAAGCACTAATAAATTAATATTAATTGACCCAATATTTTTGATCAACGAACCA
KJ833297	1518859	Eukaryota	Chordata	Amphibia	Anura	Hylidae	Dendropsophus	Dendropsophus_aff._minutus	CATGTAACACTGGTCATACATTAAAATATTCCAGAATTTCTCATAATTACTCTAGCCACCATGATTACTAGTTTTAGGTTGGGGTGACCACGGAGCAAAAATTAACCTCCATGTTAAACGGAGCTACTCCTGAGCCATAAGCCACGACTTTAAGCACTAATAAATTAATATTAATTGACCCAATATTTTTGATCAACGAACCA
KJ833295	1518859	Eukaryota	Chordata	Amphibia	Anura	Hylidae	Dendropsophus	Dendropsophus_aff._minutus	CATGTAACACTGGCTCATACATTAAAATATTTCAGAATTTCTCATAATTACTCTAGCCACCATGATTACTAGTTTTAGGTTGGGGTGACCACGGAGCAAAAATTAACCTCCATGTTAAACGGAGCTACTCCTGAGCCAAAAGCCACGACTTTAAGCACTAATAAATTAATATTAATTGACCCAATATTTTTGATCAACGAACCA
KJ833294	1518859	Eukaryota	Chordata	Amphibia	Anura	Hylidae	Dendropsophus	Dendropsophus_aff._minutus	CACTGTAACACTGGCTCATACATTAAAATATTCAGAATTTCTCATAATTACTCTAGCCACCATGATTACTAGTTTTAGGTTGGGGTGACCACGGAGCAAAAATTAACCTCCATGTTAAACGGAGCTACTCCTGAGCCATAAGCCACGACTTTAAGCACTAATAAATTAATATTAATTGACCCAATATTTTTGATCAACGAACCA
KJ833291	1518859	Eukaryota	Chordata	Amphibia	Anura	Hylidae	Dendropsophus	Dendropsophus_aff._minutus	CATGTAACACTGGCTCATACATTAAAATATTCCAGAATTTCTAATAATTACTCTAGCCACCATGATTACTAGTTTTAGGTTGGGGTGACCACGGAGCAAAAATTAACCTCCATGTTAAACGGAGCTACTCCTGAGCCATAAGCCACGACTTTAAGCACTAATAAATTAATATTAATTGACCCAATATTTTTGATCAACGAACCA
KJ833286	1518859	Eukaryota	Chordata	Amphibia	Anura	Hylidae	Dendropsophus	Dendropsophus_aff._minutus	TATGTAACACTGGTTTACACATTAAAATATTCCAGAATTTTTCATAATTACTCTAGCCACCATGATTACTAGTTTTAGGTTGGGGTGACCACGGAGCAAAAATTAACCTCCATGTTAAACGGAGCCACTCCTGAGCCAAAAGCCACGACTTTAAGCACTAATAAATTAATATTAATTGACCCAATATTTTTGATCAACGAACCA
KJ833264	1518859	Eukaryota	Chordata	Amphibia	Anura	Hylidae	Dendropsophus	Dendropsophus_aff._minutus	CATGTAACACTGGCTTTCACATTAAAATATTCCAGAATTTTCATAATTACTCTAGCCACTATGATTACTAGTTTTAGGTTGGGGTGACCACGGAGCAAAAATTAACCTCCATGTTGAACGGAGCTACTCCTGAGCCAAAAGCCACGACTTTAAGCACTAAAAAATTAACATTAATTGACCCAATATTTTTGATCAACGAACCA
KJ833244	1518864	Eukaryota	Chordata	Amphibia	Anura	Hylidae	Dendropsophus	Dendropsophus_cf._xapuriensis	TATGTAACACTGGCTTATCAAACTTCTATATTTCAGAATTGCTATAATTACTCTAGCCATCCTGTTTACTAGTTTTAGGTTGGGGTGACCACGGAGCAAAAATTAACCTCCATGATGAACGGAACCATTCCTGAGCCAAAAGCTACAACTTTAAGCACTAACAAATTAATATTAATTGACCCAATATTTTGATCAACGAACCA
KJ833235	1518859	Eukaryota	Chordata	Amphibia	Anura	Hylidae	Dendropsophus	Dendropsophus_aff._minutus	CATGTAACACTGGCTTTAACATTAAAATATTCCAGAATTTTCATAATTACTCTAGCCACTATGATTACTAGTTTTAGGTTGGGGTGACCGCGGAGCAAAAATTAACCTCCACATTGAACGGAGCTACTCCTGAGCCAAAAGCCACGACTTTAAGCACTAATAAATTAACATCAATTGACCCAATATTTTTGATCAACGAACCA
KJ833222	1518859	Eukaryota	Chordata	Amphibia	Anura	Hylidae	Dendropsophus	Dendropsophus_aff._minutus	CATGTAACACTGGCTTTCACATTAAAATATTCCAGAATTTTCGTAATTACTCTAGCCACTATGATTACTAGTTTTAGGTTGGGGTGACCGCGGAGCAAAAATTAACCTCCATGTTGAACGGAGCTACTCCTGAGCCAAAAGCCACGACTTTAAGCACTAATAAATTAACATTAATTGACCCAATATTTTTGATCAACGAACCA
KJ833220	1518859	Eukaryota	Chordata	Amphibia	Anura	Hylidae	Dendropsophus	Dendropsophus_aff._minutus	CATGTAACACTGGCTTTCACATTAAAATATTCCAGAATTTTCGTAATTACTCTAGCCATTATGATTACTAATTTTAGGTTGGGGTGACCGCGGAGCAAAAATTAACCTCCATGTTGAACGGAGCTACTCCTGAGCCAAAAGCCACGACTTTAAGCACTAATAAATTAACATTAATTGACCCAATATTTTTGATCAACGAACCA
KJ833218	1518859	Eukaryota	Chordata	Amphibia	Anura	Hylidae	Dendropsophus	Dendropsophus_aff._minutus	CATGTAACACTGGCTTTCACATTAAAATATTCCAGAATTTTCGTAATTACTCTAGCCATTATGATTACTAGTTTTAGGTTGGGGTGACCGCGGAGCAAAAATTAACCTCCATGTTGAACGGAGCTACTCCTGAGCCAAAAGCCACGACTTTAAGCACTAATAAATTAACATTAATTGACCCAATATTTTTGATCAACGAACCA
KJ833216	1518859	Eukaryota	Chordata	Amphibia	Anura	Hylidae	Dendropsophus	Dendropsophus_aff._minutus	CATGTAACACTGGCTTTCACATTAAAATATTCCAGAATTTTCGTAATTACTCTAGCCACTATGATTACTAGTTTTAGGTTGGGGTGACCACGGAGCAAAAATTAACCTCCATGTTGAACGGAGCTACTCCTGAGCCAAAAGCCACGACTTTAAGCACTAATAAATTAACATTAATTGACCCAATATTTTTGATCAACGAACCA
KJ833210	1518859	Eukaryota	Chordata	Amphibia	Anura	Hylidae	Dendropsophus	Dendropsophus_aff._minutus	CATGTAACACTGGCTTTCACATTAAAAAATTCCAGAATTTTCGTAATTACTCTAGCCACTATGATTACTAGTTTTAGGTTGGGGTGACCGCGGAGCAAAAATTAACCTCCATGTTGAACGGAGCTACTCCTGAGCCAAAAGCCACGACTTTAAGCACTAATAAATTAACATTAATTGACCCAATATTTTTGATCAACGAACCA
KJ833208	1518859	Eukaryota	Chordata	Amphibia	Anura	Hylidae	Dendropsophus	Dendropsophus_aff._minutus	CATGTAACACTGGCTTTCACATTAAAATATTCCAGAATTTTCATAGTTATCTCTAGCCATTATGATTACTAGTTTTAGGTTGGGGTGACCACGGAGCAAAAATTAACCTCCATGTTGAAAGGAGCTACTCCTGAGCCAAAGGCCACGACTTTAAGCACTAATAAATTAACATTAATTGACCCAATATTTTTGATCAACGAACCA
KJ833203	1518859	Eukaryota	Chordata	Amphibia	Anura	Hylidae	Dendropsophus	Dendropsophus_aff._minutus	CATGTAACACTGGCTTTCACATTAAAATATTCCAGAATTTTCATAGTTACTCTAGCCATTATGATTACTAGTTTTAGGTTGGGGTGACCACGGAGCAAAAATTAACCTCCATGTTGAAAGGAGCTACTCCTGAGCCAAAAGCCACGACTTTAAGCACTAATAAATTAACATTAATTGACCCAATATTTTTGATCAACGAACCA
KJ833193	1518859	Eukaryota	Chordata	Amphibia	Anura	Hylidae	Dendropsophus	Dendropsophus_aff._minutus	CATGTAACACTGGCTTTCACATTAAAATATTACAGAATTTTCATAGTTACTCTAGCCATTATGATTACTAGTTTTAGGTTGGGGTGACCACGGAGCAAAAATTAACCTCCATGTTGAAAGGAGCTACTCCTGAGCCAAAGGCCACGACTTTAAGCACTAATAAATTAACATTAATTGACCCAATATTTTTGATCAACGAACCA
KJ833190	1518859	Eukaryota	Chordata	Amphibia	Anura	Hylidae	Dendropsophus	Dendropsophus_aff._minutus	CATGTAACACTGGCTTTCACATTAAAATATTCCAGAATTTTCATAGTTACTCTAGCCATTATGATTACTAGTTTTAGGTTGGGGTGACCACGGAGCAAAAATTAACCTCCATGTTGAAAGGAGCTACTCCTGAGCCAAAGGCCACAACTTTAAGCACTAATAAATTAACATTAATTGACCCAATATTTTTGATCAACGAACCA
KJ833188	1518859	Eukaryota	Chordata	Amphibia	Anura	Hylidae	Dendropsophus	Dendropsophus_aff._minutus	CATGTAACACTGGCTTTCACATTAAAATATTCCAGAATTTTCATAGTTACTCTAGCCATTATGATTACTAGTTTTAGGTTGGGGTGACCACGGAGCAAAAATTAACCTCCATGTTGAAAGGAGCTATTCCTGAGCCAAAGGCCACGACTTTAAGCACTAATAAATTAACATTAATTGACCCAATATTTTTGATCAACGAACCA
KJ833181	1518859	Eukaryota	Chordata	Amphibia	Anura	Hylidae	Dendropsophus	Dendropsophus_aff._minutus	CATGTAACACTGGCTTTCACATTAAAATATTCCAGAATTTTTCATTATTACTCTAGCCACTATGATTACTAGTTTTAGGTTGGGGTGACCACGGAGCAAAAATTAACCTCCATGTTGAACGGAGCTACTCCTGAGCCAAAAGCCACGACTTTAAGCACTAATAAATTAACATTAATTGACCCAATATTTTTGATCAACGAACCA
KJ833178	1518859	Eukaryota	Chordata	Amphibia	Anura	Hylidae	Dendropsophus	Dendropsophus_aff._minutus	CATGTAACACTGGCTTTCACATTAAAATATTCCAGAATTTTCATAATTATTCTAGCCACTATGATTACTAGTTTTAGGTTGGGGTGACCACGGAGCAAAAATTAACCTCCATGTTGAACGGAGCTACTCCTGAGCCAAAAGCCACGACTTTAAGCACTAATAAATTAACATTAATTGACCCAATATTTTTGATCAACGAACCA
KJ833166	1518859	Eukaryota	Chordata	Amphibia	Anura	Hylidae	Dendropsophus	Dendropsophus_aff._minutus	CATGTAACACTAGCTTATACATTAAAATATTTCAGAATTTTCATAATTACTCTAGCTACTATGATTACTAGTTTTAGGTTGGGGTGACCACGGAGCAAAAATTAACCTCCATGCTGAACGGAGCTACTCCTGAGCTAAAAGCCACGACTTTAAGCACTAATAAATTAACATTAATTGACCCAATATTTTTGATCAACGAACCA
KJ833163	1518859	Eukaryota	Chordata	Amphibia	Anura	Hylidae	Dendropsophus	Dendropsophus_aff._minutus	CATGTAACACTGGCTTAAACATTAAAATATTCCAGAATTTTCATAACTACTCTAGCCATTATGATTACTAGTTTTAGGTTGGGGTGACCACGGAGCAAAAATTAACCTCCATGTTGAACGGAGCTACTCCTGAGCCAAAAGCCACGACTTTAAGCACTAATAAATTAACATTAATTGACCCAATATTTTTGATCAACGAACCA
KJ833162	1518859	Eukaryota	Chordata	Amphibia	Anura	Hylidae	Dendropsophus	Dendropsophus_aff._minutus	CATGTAACACTGGCTTAAACATTAAAATATTCCAGAATTTTCACAACTACTCTAGCCATTATGATTACTAGTTTTAGGTTGGGGTGACCACGGAGCAAAAATTAACCTCCATGTTGAACGGAGCTACTCCTGAGCCAAAAGCCACGACTTTAAGCACTAATAAATTAACATTAATTGACCCAATATTTTTGATCAACGAACCA
KJ833160	1518859	Eukaryota	Chordata	Amphibia	Anura	Hylidae	Dendropsophus	Dendropsophus_aff._minutus	CATGTAACACTGGCTTATACATTAAAATATTCCAGAATTTTTCATAATTACTCTAGCCAACATGATTACTAGTTTTAGGTTGGGGTGACCACGGAGCAAAAATTAACCTCCATGTTAAACGGAGCTACTCCTGAGCCAAAAGCCACGACTTTAAGCACTAATAAATTAATATTAATTGACCCAATATTTTTGATCAACGAACCA
KJ833159	1518859	Eukaryota	Chordata	Amphibia	Anura	Hylidae	Dendropsophus	Dendropsophus_aff._minutus	CATGTAACACTGGCTCACACATTAAAATATTCCAGAATTTTTCATAATTACTCTAGCCACCATGATTACTAGTTTTAGGTTGGGGTGACCACGGAGCAAAAATTAACCTCCATGTTAAACGGAGCTACTCCTGAGCCAAAAGCCACGACTTTAAGCACTAATAAATTAATATTAATTGACCCAATATTTTTGATCAACGAACCA
KJ833158	1518859	Eukaryota	Chordata	Amphibia	Anura	Hylidae	Dendropsophus	Dendropsophus_aff._minutus	CATGTAACACTGGCTCATACATTAAAATATTCCAGAATTTTTCATAATTACTCTAGCCACCATGATTACTAGTTTTAGGTTGGGGTGACCACGGAGCAAAAATTAACCTCCATGTTAAACGGAGCTACTCCTGAGCCAAAAGCCACGACTTTAAGCACTAATAAATTAATATTAATTGACCCAATATTTTTGATCAACGAACCA
KJ833156	1518859	Eukaryota	Chordata	Amphibia	Anura	Hylidae	Dendropsophus	Dendropsophus_aff._minutus	CATGTAACACTGGCTCATACATTAAAATATTCCAGAATTTCTTATAATTACTCTAGCCACCATGATTACTAGTTTTAGGTTGGGGTGACCACGGAGCAAAAATTAACCTCCATGTTAAACGGAGCTACTCCTGAGCCAAAAGCCACGACTTTAAGCACTAATAAATTAATATTAATTGACCCAATATTTTTGATCAACGAACCA
KJ833155	1518859	Eukaryota	Chordata	Amphibia	Anura	Hylidae	Dendropsophus	Dendropsophus_aff._minutus	CATGTATCACTGGCTCATACATTAAAATATTTCAGAATTACTCATAATTACTCTAGCCACCATGATTACTAGTTTTAGGTTGGGGTGACCACGGAGAAAAAATTAACCTCCATGTTAAACGGAGCTACTCCTGAGCCAAAAGCCACGACTTTAAGCACTAATAAATTAATATTAATTGACCCAATATTTTTGATCAACGAACCA
KJ833154	1518859	Eukaryota	Chordata	Amphibia	Anura	Hylidae	Dendropsophus	Dendropsophus_aff._minutus	CATGTAACACTGGCTCATTCATTAAAATATTCCAGAATTTCTTATAATTACTCTAGCCACCATGATTACTAGTTTTAGGTTGGGGTGACCACGGAGCAAAAATTAACCTCCATGTTAAACGGAGCTACTCCTGAGCCAAAAGCCACGACTTTAAGCACTAATAAATTAATATTAATTGACCCAATATTTTTGATCAACGAACCA
KJ833149	1518859	Eukaryota	Chordata	Amphibia	Anura	Hylidae	Dendropsophus	Dendropsophus_aff._minutus	CATGTAACACTGGCTAATACATTAAAATATTCCAGAATTTCTTATAATTACTCTAGCCACCATGATTACTAGTTTTAGGTTGGGGTGACCACGGAGCAAAAATTAACCTCCATGTTAAACGGAGCTACTCCTGAGCCAAAAGCCACGACTTTAAGCACTAATAAATTAATATTAATTGACCCAATATTTTTGATCAACGAACCA
KJ833146	1518859	Eukaryota	Chordata	Amphibia	Anura	Hylidae	Dendropsophus	Dendropsophus_aff._minutus	CATGTAACACTGGCTCATACATTAAAATATTCCAGAATTTCTTATAATTACTATAGCCACCATGATTACTAGTTTTAGGTTGGGGTGACCACGGAGCAAAAATTAACCTCCATGTTAAACGGAGCTACTCCTGAGCCAAAAGCCACGACTTTAAGCACTAATAAATTAATATTAATTGACCCAATATTTTTGATCAACGAACCA
KJ833137	1518859	Eukaryota	Chordata	Amphibia	Anura	Hylidae	Dendropsophus	Dendropsophus_aff._minutus	CCTGTAACACTGGCTTATACATTAAAATATTCCAGAATTTCTTATAATTACTCTAGCCACCATGATTACTAGTTTTAGGTTGGGGTGACCACGGAGCAAAAATTAACCTCCATGTTAAACGGAGCTACTCCTGAGCCAAAAGCCACGACTTTAAGCACTAATAAATTAATATTAATTGACCCAATATTTTTGATCAACGAACCA
KJ833136	1518859	Eukaryota	Chordata	Amphibia	Anura	Hylidae	Dendropsophus	Dendropsophus_aff._minutus	CATGTAACACTGGCTTATACATTAAAATATTCCAGAATTTCTCACAATTACTCTAGCCACCATGATTACTAGTTTTAGGTTGGGGTGACCACGGAGCAAAAATTAACCTCCATGTTAAACGGAGCTACTCCTGAGCCAAAAGCCACGACTTTAAGCACTAATAAATTAATATTAATTGACCCAATATTTTTGATCAACGAACCA
KJ833132	1518859	Eukaryota	Chordata	Amphibia	Anura	Hylidae	Dendropsophus	Dendropsophus_aff._minutus	CATGTAACACTGGCTTATACATTAAAATATTCCAGAATTTCTCATAATTACTCTAGCCACCATGATTACTAGTTTTAGGTTGGGGTGACCACGGAGCAAAAATTAACCTCCATGTTAAACGGAGCTACTCCTGAGCTAAAAGCCACGACTTTAAGCACTAATAAATTAATATTAATTGACCCAATATTTTTGATCAACGAACCA
KJ833131	1518859	Eukaryota	Chordata	Amphibia	Anura	Hylidae	Dendropsophus	Dendropsophus_aff._minutus	CATGTAACACTGGCTTATACATTAAAATATTCCAGAATTTCTCATAATTACTCTAGCCACCATGATTACTAGTTTTAGGTTGGGGTGACCACGGAGCAAAAATTAACCTCCATGTTAAACGGAGCTACTCCTGAGCCAAAAGCCACGACTTTAGGCACTAATAAATTAATATTAATTGACCCAATATTTTTGATCAACGAACCA
KJ833128	1518859	Eukaryota	Chordata	Amphibia	Anura	Hylidae	Dendropsophus	Dendropsophus_aff._minutus	CATGTAACACTGGCTTATACATTAAAATATTCCAGAATTTCTCATAATTACTCTAGCCACCATGATTACTAGTTTTAGGTTGGGGTGACCACGGAGCAAAAATTAACCTCCATGTTAAACGGGGCTACTCCTGAGCCAAAAGCCACGACTTTAAGCACTAATAAATTAATATTAATTGACCCAATATTTTTGATCAACGAACCA
KJ833116	1518859	Eukaryota	Chordata	Amphibia	Anura	Hylidae	Dendropsophus	Dendropsophus_aff._minutus	CATGTAACACTGGCTCATACATTAAAATATTCCAGAATTTTTCATAATTACTCTAGCCACCATGATTACTAGTTTTAGGTTGGGGTGACCGCGGAGCAAAAATTAACCTCCATGTTAAACGGAGCTACTCCTGAGCCAAAAGCCACGACTTTAAGCACTAATAAATTAATATTAATTGACCCAATATTTTTGATCAACGAACCA
KJ833112	1518859	Eukaryota	Chordata	Amphibia	Anura	Hylidae	Dendropsophus	Dendropsophus_aff._minutus	CATGTAACACTGGCTCATACATTAAAATATTCCAGAATTTTTCATAATTACTCTAGCCACCATGATTACTAGTTTTAGGTTGGGGTGACCGCGGAGCAAAAATTAACCTCCATGTTAAACGGAGCCACTCCTGAGCCAAAAGCCACGACTTTAAGCACTAATAAATTAATATTAATTGACCCAATATTTTTGATCAACGAACCA
KJ833109	1518859	Eukaryota	Chordata	Amphibia	Anura	Hylidae	Dendropsophus	Dendropsophus_aff._minutus	CATGTAACACTGGCTTCCACATTACATCTTTCAGAATTATCATAATTACTCTAGCCACTATGATTACTAGTTTTAGGTTGGGGTGACCACGGAGCAAAAATTAACCTCCATGTTGAACGGAGCTTTTCCTGAGCCCTAAGCCACGACTTTAAGCACTAACAAATTAACATTAATTGACCCAATATTTTGATCAACGAACCA
KJ833108	1518859	Eukaryota	Chordata	Amphibia	Anura	Hylidae	Dendropsophus	Dendropsophus_aff._minutus	CATGTAACACTGGCTTCCACATTATATCTTTCAGAATTATCATAATTACTCTAGCCACTATGATTACTAGTTTTAGGTTGGGGTGACCACGGAGCAAAAATTAACCTCCATGTTGAACGGAGCTTTTCCTGAGCCCTAAGCCACGACTTTAAGCACTAACAAATTAACATTAATTGACCCAATATTTTGATCAACGAACCA
KJ833107	1518859	Eukaryota	Chordata	Amphibia	Anura	Hylidae	Dendropsophus	Dendropsophus_aff._minutus	CATGTAACACTGGCTTCCACATTATATCTTTCAGAATTATCATAATTACTATAGCCACTATGATTACTAGTTTTAGGTTGGGGTGACCACGGAGCAAAAATTAACCTCCATGTTGAACGGAGCTTTTCCTGAGCCCTAAGCCACGACTTTAAGCACTAACAAATTAACATTAATTGACCCAATATTTTGATCAACGAACCA
KJ833104	1518859	Eukaryota	Chordata	Amphibia	Anura	Hylidae	Dendropsophus	Dendropsophus_aff._minutus	CATGTAACACTGGCTTTCACATTACATCTTTCAGAATTATCATAATTACTCTAGCCACTATGATTACTAGTTTTAGGTTGGGGTGACCACGGAGCAAAAATTAACCTCCATGTTGAACGGAGCTTTTCCTGAGCCCTAAGCCACGACTTTAAGCACTAACAAATTAACATTAATTGACCCAATATTTTGATCAACGAACCA
KJ833095	1518859	Eukaryota	Chordata	Amphibia	Anura	Hylidae	Dendropsophus	Dendropsophus_aff._minutus	CATGTAACACTGGCTTCTACATTATTATTTTTCAGAATTATCATAATTATTCTAGCCACTATGATTACTAGTTTTAGGTTGGGGTGACCACGGAGCAAAAATTAACCTCCATGTTGAACGGAGCTTTTCCTGAGCCCTAAGCCACGACTTTAAGCACTAACAAATTAACATTAATTGACCCAATATTTTGATCAACGAACCA
KJ833084	1518859	Eukaryota	Chordata	Amphibia	Anura	Hylidae	Dendropsophus	Dendropsophus_aff._minutus	CATGTAACACTGGCTACCACATTATAATATTTCAGAATTATCATAATTATTCTAGCCATTATGATTACTAGTTTTAGGTTGGGGTGACCACGGAGCAAAAATTAACCTCCATGTTGAAAGGAGCTTTTCCTGAGCCCTAAGCCACGACTTTAAGCACTAACAAATTAACATTAATTGACCCAATATTTTGATCAACGAACCA
KJ833083	1518859	Eukaryota	Chordata	Amphibia	Anura	Hylidae	Dendropsophus	Dendropsophus_aff._minutus	CATGTAACACTGGCTTCCACATTATAATATTTCAGAATTATCATAATTATTCTAGCCATTATGATTACTAGTTTTAGGTTGGGGTGACCACGGAGCAAAAATTAACCTCCATGTTGAAAGGAGCTTTTCCTGAGCCCTAAGCCACGACTTTAAGCACTAACAAATTAACATTAATTGACCCAATATTTTGATCAACGAACCA
KJ833080	1518859	Eukaryota	Chordata	Amphibia	Anura	Hylidae	Dendropsophus	Dendropsophus_aff._minutus	CATGTAACACTGGCTTCCACATATAATATTTCAGAATTATCATAATTATTCTAGCCATTATGATTACTAGTTTTAGGTTGGGGTGACCACGGAGCAAAAATTAACCTCCATGTTGAAAGGAGCTTTTCCTGAGCCCTAAGCCACGACTTTAAGCACTAACAAATTAACATTAATTGACCCAATATTTTGATCAACGAACCA
KJ833064	1518859	Eukaryota	Chordata	Amphibia	Anura	Hylidae	Dendropsophus	Dendropsophus_aff._minutus	CATGTAACACTGGCTTCCACATAAATATTTCAGAATTATCATAATTATTCTAGCCACTATGATTACTAGTTTTAGGTTGGGGTGACCACGGAGCAAAAATTAACCTCCATGTTGAACGGAGCTTTTCCTGAGCCCTAAGCCACGACTTTAAGCACTAACAAATTAACATTAATTGACCCAATATTTTGATCAACGAACCA
KJ833061	1518859	Eukaryota	Chordata	Amphibia	Anura	Hylidae	Dendropsophus	Dendropsophus_aff._minutus	AACGTAACACTGACTTACATATTATAATGTTCCAGAACTATCATAATTATTCTAGCCTCTATGATTACTAGTTTTAGGTTGGGGTGACCACGGAGAAAAAATTAACCTCCATGTTGAATGGAATTATTCCTGAGCTAAAAGCCACGACTTTAAGCACTAATAAATTAACATAAATTGACCCAATATTTTGATCAACGAACCA
KJ833039	1518859	Eukaryota	Chordata	Amphibia	Anura	Hylidae	Dendropsophus	Dendropsophus_aff._minutus	CATGTAACACTGGCTTTCACATTAAAATATTCCAGAATTTTCATAATTACTCTAGCCATTATGATTACTAGTTTTAGGTTGGGGTGACCGCGGAGCAAAAATTAACCTCCATGTTGAACGGAGCTACTCCTGAGCCTAAAGCCACGACTTTAAGCACTAATAAATTAACATTAATTGACCCAATATTTTTGATCAACGAACCA
NC_021751	92062	Eukaryota	Chordata	Mammalia	Carnivora	Mustelidae	Mustela	Mustela_altaica	AACTAACCCATAATAAACTATCAACTCACCTACTAGGTCTAACATAATTTTATTACTGGGCTAGCAATTTAGGTTGGGGTGACCTCGGAGAATAAAACAACCTCCGAGTGATTTAATCATAGACAAACCAGTCGAAGCGTTCTATCATTCATTGATCCAATAGTTTGATCAACGGAACA
NC_021478	53275	Eukaryota	Chordata	Mammalia	Rodentia	Spalacidae	Rhizomys	Rhizomys_pruinosus	AACTAGCTCATTTTTAATCTACTGTAATTTAATTCTGAGCTATAAATTTTGGTTGGGGTGACCTCGGAGAAAAAAAAATCCTCCGAATGACTAAAATTTAGGCTAACGTGCCAAAATAAACCTTGTCAATTATTGACCCAAAAATAATTTGATCAACGGACCA
NC_020038	611294	Eukaryota	Chordata	Lepidosauria	Squamata	Phyllodactylidae	Phyllodactylus	Phyllodactylus_unctus	AGACCACCAAGCCTTACGCCCATGGTGCCACCTTTAAGTTGGGGCAACTACGGAGAACTACCAAACCTCCATGAAATCGGACCCAAAGCCCGTCTCCTACAGGCCTACACGCCAAAGACAAGCCCACCATAGACCCAGCATAGCTGATCAGCGAACCA
KM210506	420425	Eukaryota	Chordata	Amphibia	Gymnophiona	Dermophiidae	Schistometopum	Schistometopum_thomense	ACACAACCAATTTAATTATCTAATTAATAAAATAAATTCTGGACCCGTTGGTTTTGGTTGGGACGACCGTGGAGAAAAAAAATCCTCCAAGAATTTAACCAAGATAAACATAACAAAGTCTCAAAAACTTGAACACTTGACCCAATACATTTGACAAACGAACCA
KM210505	420425	Eukaryota	Chordata	Amphibia	Gymnophiona	Dermophiidae	Schistometopum	Schistometopum_thomense	ACACAACCAACTTAATTAATTAATAAACTAAATTCTGGGCCCGTTGGTTTTGGTTGGGACGACCGTGGAGAAAAAAAATCCTCCAAGAATTTAACCAAGATAAACATAACAAAGTCTCAAAAACTTGAACACTTGACCCAATACATTTGACAAACGAACCA
KM210502	420425	Eukaryota	Chordata	Amphibia	Gymnophiona	Dermophiidae	Schistometopum	Schistometopum_thomense	ACACAACCAATTTAATTATCTTATTAATAAAATAAATTCTGGGCCCGTTGGTTTTGGTTGGGACGACCGTGGAGAAAAAAAATCCTCCAAGAATTTAACCAAGATAAACATAACAAAGTCTCAAAAACTTGAACACTTGACCCAATACATTTGACAAACGAACCA
KM210498	420425	Eukaryota	Chordata	Amphibia	Gymnophiona	Dermophiidae	Schistometopum	Schistometopum_thomense	ACACAACCAATTTAATTATCTAATTAATAAAATAAATTCTGGACCCGTTGGTTTTGGTTGGGACGACCGTGGAGAAAAAAAATCCTCCAAGAATTTAACCAAGATAAACATAACAAAGTCTCAAAAATTTGAACACTTGACCCAATACATTTGACAAACGAACCA
KM210491	420425	Eukaryota	Chordata	Amphibia	Gymnophiona	Dermophiidae	Schistometopum	Schistometopum_thomense	ACACAACCAACTTAATTAATTAATAAACTAAATTCTGGGCCCGTTGGTTTTGGTTGGGACGACCGTGGAGAAAAAAAATCCTCCAAGAATTTAACCAAGATAAACATAACAAAGTCTCAAAAACTTGAACACTTGACCCAATATATTTGACAAACGAACCA
JX013985	1281791	Eukaryota	Annelida	Polychaeta	Sabellida	Siboglinidae	Siphonobrachia	Siphonobrachia_ilyophora	TTAATTATTTATTTTTTTTAAATTTAAATAAAATATTAAATAAAATAAAAATTAGTTGGGGCGACTAAAGAATAATAATATCTTCTTTTTATTTAAAGGATGATAATCCATTAAAATGATCTAATATATTAATTCACAAAAAA
KF984301	9818	Eukaryota	Chordata	Mammalia	Tubulidentata	Orycteropodidae	Orycteropus	Orycteropus_afer	AATTAATTCAATAACTCAAATTACTAAGTGCTAATAGCATATATCTCTAGTTTCATGAATTAACAATTTAGGTTGGGGTGACCTCGGAGCATAAAAAACCCTCCGAATGATATTATGTTAAGACTCAACCAGTCTAAACTTCTACATCACCAATTGATCCATATACTTGATCAACGGAACA
KF671187	1271559	Eukaryota	Chordata	Amphibia	Anura	Microhylidae	Chiasmocleis	Chiasmocleis_panamensis	CCAGCACCAACCACCAATTACTAAACCATAAAAAACAGGTGACTCTGGCTGCTAGTTTTCGGTTGGGGTGACCACGGAGTAAAACACAACCTCCATGATGAATGACCTCCCATTCTAATCCAAGAGCTACAACTCGAAGAATCAATAAATTGACATCCATTGACCCAAACAATTTTGATCAACGAACCA
KJ909192	175015	Eukaryota	Chordata	Aves	Passeriformes	Thamnophilidae	Thamnophilus	Thamnophilus_nigrocinereus	TCAGCAGCCACCTCTTCATCAACATCACCCTAACAGGATCACACCCACTATCAAGACTACCCTGGCATGCATTTTTAGGTTGGGGCGACCTTGGAGAAAAACAAACCCTCCAAAAATAAGACCACTCCTCTTAACCAAGACCAACCAATCAACGTGCTAACAGCAACCAGACCCAATACAATTGACCAATGAACCA
KJ909189	9169	Eukaryota	Chordata	Aves	Passeriformes	Rhinocryptidae	Scytalopus	Scytalopus_magellanicus	TCAGCAGTCACTCCCACACAACCCCCCTCCATATGGACTCACAACCCACTGGGAACCCTTGACTGACATTTTTTGGTTGGGGCGACCTTGGAGTAAAACAAACCCTCCAAAAACAAGACCACAACTCTTTACCAAGAACAACCAATCAACGTGCCAACAGTAACCAGACCCAATACAATTGATTAATGGACCA
KJ909187	161648	Eukaryota	Chordata	Aves	Passeriformes	Bombycillidae	Bombycilla	Bombycilla_cedrorum	ACAGCAGCCACCTTAAAACACATAAACACCCACTGGGTTCACTCAAATACAAGTACTGGCCTGCATTTTTTCGGTTGGGGCGACCTTGGAGAAAAACAAATCCTCCAAAAATTAGATCATCCATCTAGACTGAGAGAGACATCTCAACGTGCTAATAGCACCCAGACCCAATATAATTGACCAATGAACCA
JX290083	363227	Eukaryota	Chordata	Lepidosauria	Squamata	Lacertidae	Takydromus	Takydromus_sylvaticus	CCAAACTACCAACATATTCCCCTGGTTTTTTAGTTGGGGCGACTTCGGAGTACAAATGAACCTCCAAAAAACAGACCAAGTTTATGAGATATACACATCAAAACAAACGTCCTAGACCCAGAAACTATTTTCTGATTAATGAACCA
KJ747082	51279	Eukaryota	Annelida	Polychaeta	Spionida	Spionidae	Pygospio	Pygospio_elegans	TATATATAATTATCTTAAAAAGGATTTAGTTGGGGCAACTAGAGAGAATCTAAATCCTCTCTTACAAAAACTTATACTGATCCGTTAATTGACCAGAAGAGAA
KM101403	90247	Eukaryota	Chordata	Mammalia	Artiodactyla	Delphinidae	Lagenorhynchus	Lagenorhynchus_obliquidens	AATCAACTCAAAAAGCATAAAACAATACCACCAAGGGATAACAAAGCCTTATATGAGTTGACAATTTCGGTTGGGGTGACCTCGGAGTATAAAAAACCCTCCGAGTGATTAAAACCTAGGCCTACCAGCCAAAGTATAGTATCACTTATTGATCCAAAATTTTGATCAACGGAACA
KM101402	103582	Eukaryota	Chordata	Mammalia	Artiodactyla	Delphinidae	Cephalorhynchus	Cephalorhynchus_commersonii	AATCAACTCAAAAAGCGTAAAATAATACCACCAAGGGATAACAAAGCTTTACATGAGTTGACAATTTCGGTTGGGGTGACCTCGGAGTATAAAAAACCCTCCGAGTGATTAAAACTTAGGCCTACCAGCCAAAGTATAGTATCACTTATTGATCCAAAATTTTGATCAACGGAACA
KM101401	103587	Eukaryota	Chordata	Mammalia	Artiodactyla	Delphinidae	Lagenorhynchus	Lagenorhynchus_cruciger	AATCAACTCAAAAAGCATAAAATAATACCACCAAGGGACAACAAAGCTTTACATGAATTGACAATTTCGGTTGGGGTGACCTCGGAGTATAAAAAACCCTCCGAGTGATTAAAACTTAGGCCTACCAGCCAAAGTATAATATCACTTATTGATCCAAAATTTTGATCAACGGAACA
KM101400	103586	Eukaryota	Chordata	Mammalia	Artiodactyla	Delphinidae	Lagenorhynchus	Lagenorhynchus_australis	AATCAACTCAAAAAGCATAAAATAATACCACCAAGGGACAACAAAGCTTTACATGAATTGACAATTTCGGTTGGGGTGACCTCGGAGTATAAAAAACCCTCCGAGTGATTAAAACTTAGGCCTACCAGCCAAAGTATAATATCACTTATTGATCCAAAATTTTGATCAACGGAACA
KJ789952	9825	Eukaryota	Chordata	Mammalia	Artiodactyla	Suidae	Sus	Sus_scrofa	AACTATTCCAAAAGTTAAACAATTCAACCACAAAGGGATAAAACATAACTTAACCTGGATTAGCAATTTCGGTTGGGGTGACCTCGGAGTACAAAAAACCCTCCGAGTGATTTTAACCTAGACAAACCAGTCAAAGTAACCATAACATCACTTATTGATCCAAAATTTTGATCAACGGAACA
KJ782448	9823	Eukaryota	Chordata	Mammalia	Artiodactyla	Suidae	Sus	Sus_scrofa	AACTATTCCAAAAGTTAAACAATTCAACCACAAAGGGATAAAACATAACTTAACATGGACTAGCAATTTCGGTTGGGGTGACCTCGGAGTACAAAAAACCCTCCGAGTGATTTCAATCTAGACAAACCAGTCAAAATAACCATAACATCACTTATTGATCCAAAATTTTGATCAACGGAACA
KJ423105	1488486	Eukaryota	Chordata	Lepidosauria	Squamata	Eublepharidae	Goniurosaurus	Goniurosaurus_zhelongi	CTACTTGCTAAATGAAAACCCCAAAAGCCAACTTGACTTCCAAACACCTCTCCCATAGCAACAAGTTTAAGTTGGGGCAACTTTGAAAAAAAAACAAACTTTCAAGCTAAAAGGATTACCACCCAAAACACAGGCCCACAAGCCTACGCATAAACTACTAGACCCAGTAACACTGATCAACGAACCA
FJ786251	209869	Eukaryota	Chordata	Mammalia	Rodentia	Muridae	Praomys	Praomys_tullbergi	AATAAACTTATATGCATTCTCCATACACCTAATGGAATAAAAAACTGAAATAATAAGCTTAAAATTTTGGTTGGGGTGACCTCGGAGAATAAAAAATCCTCCGAACGATTATAACATAGACCAACAAGTCAAAGTAAATACTTTCCAATTGACCCAAAAATAATTTGATCAACGGACCA
FJ786246	209869	Eukaryota	Chordata	Mammalia	Rodentia	Muridae	Praomys	Praomys_tullbergi	AATAAACTTATATGCATTATCCATACACCTAATGGAATAAAAAATTGAAATAATAAGCTTAAAATTTTGGTTGGGGTGACCTCGGAGAATAAAAAATCCTCCGAACGATTATAACATAGACCAACAAGTCAAAGTAAATACTTTCCAATTGACCCAAAAATAATTTGATCAACGGACCA
FJ786227	209867	Eukaryota	Chordata	Mammalia	Rodentia	Muridae	Praomys	Praomys_misonnei	TATAAACTTACATATTCATCCCCATACACCTAATGAAATAAAAATAGAAATAGTAAGTTTAAAATTTTGGTTGGGGTGACCTCGGAGAACAAAAAATCCTCCGAACGATTATAACATAGACCAACAAGTCAAAGTAAACTAATTTTCCAATTGACCCAAAACAATTTGATCAACGGACCA
FJ786226	209867	Eukaryota	Chordata	Mammalia	Rodentia	Muridae	Praomys	Praomys_misonnei	TATAAACTTAAATATTCATCCCCATACACCTAATGGAATAAAAATAGAAATAGTAAGTTTAAAATTTTGGTTGGGGTGACCTCGGAGAACAAAAAATCCTCCGAACGATTATAACATAGACCAACAAGTCAAAGTAAACTAATTTTCCAATTGACCCAAAACAATTTGATCAACGGACCA
FJ786225	209867	Eukaryota	Chordata	Mammalia	Rodentia	Muridae	Praomys	Praomys_misonnei	TATAAACTTAAATATTTATCCCCATACACCTAATGAAATAAAAATAGAAATAGTAAGTTTAAAATTTTGGTTGGGGTGACCTCGGAGAACAAAAAATCCTCCGAACGATTATAACATAGACCAACAAGTCAAAGTAAACTAATTTTCCAATTGACCCAAAACAATTTGATCAACGGACCA
FJ786214	209867	Eukaryota	Chordata	Mammalia	Rodentia	Muridae	Praomys	Praomys_misonnei	AATAAACTTAAATATTCATTCCCCCATACACCTAACGGAATAAAAATAGAAATAGTAAGTTTAAAATTTTGGTTGGGGTGACCTCGGAGAACAGAAAATCCTCCGAACGATTATGACATAGACTAACAAGTCAAAGTAAACTAACTTTCCAATTGACCCAAAACAATTTGATCAACGGACCA
FJ786190	209867	Eukaryota	Chordata	Mammalia	Rodentia	Muridae	Praomys	Praomys_misonnei	AATAAACTTAAATATTCATCCCCATACACCTAACGGAATAAATATAGAAATAGTAAGCTTAAAATTTTGGTTGGGGTGACCTCGGAGAACAGAAAATCCTCCGAACGATTATAACATAGACTAACAAGTCAAAGTAAACTAACTTTCCAATTGACCCAAAACAATTTGATCAACGGACCA
FJ786184	209867	Eukaryota	Chordata	Mammalia	Rodentia	Muridae	Praomys	Praomys_misonnei	AATAAACTTAAATATTCATCCCCATACACCTAACGGAATAAAAATAGAAATAATAAGTTTAAAATTTTGGTTGGGGTGACCTCGGAGAACAGAAAATCCTCCGAACGATTATAACATAGACTAACAAGTCAAAGTAAACTAACTTTCCAATTGACCCAAAACAATTTGATCAACGGACCA
FJ786166	209867	Eukaryota	Chordata	Mammalia	Rodentia	Muridae	Praomys	Praomys_misonnei	AATAAACTTAAATATTCATCCCTATACACCTAACGGAATAAAAATAGAAATAGTAAGTTTAAAATTTTGGTTGGGGTGACCTCGGAGAACAGAAAATCCTCCGAACGATTATAACATAGACTAACAAGTCAAAGTAAACTAACTTTCCAATTGACCCAAAACAATTTGATCAACGGACCA
FJ786142	209869	Eukaryota	Chordata	Mammalia	Rodentia	Muridae	Praomys	Praomys_tullbergi	AATAAACTTATATGCATTCTCCATACACCTAATGGAATAAAAAATTGAAATAATAAGCTTAAAATTTTGGTTGGGGTGACCTCGGAGAATAAAAAATCCTCCGAACGATTATAACATAGACCAACAAGTCAAAGTAAATACTTTCCAATTGACCCAAAAATAATTTGATCAACGAACCA
HG514612	1407895	Eukaryota	Arthropoda	Insecta	Coleoptera	Carabidae	Trechus	Trechus_tenuilimbatus	TTTTAATTTAATAATTAATTTAGATTTATTAATTTTATTTTATTAAAATTATTTTATTGGGGTAATAGAAAGATTAAAAAAATTCTTTTTTTAATAAATCATTAATATATGAAAATTTATGATCCATAAAATTGTGAATATAAGATTA
HG514611	1407893	Eukaryota	Arthropoda	Insecta	Coleoptera	Carabidae	Trechus	Trechus_strasseri	TTTTAATTTAATAATTAATTTAGATTTATTAATTTTATTTAATTAAAATTATTTTATTGGGGTAATAGAAAGATTAAAAAAATTCTTTTTTTAATAAATCATTAATATATGAAAATTTATGATCCATAAAATTTTGAATATAAGATTA
HG514610	1407887	Eukaryota	Arthropoda	Insecta	Coleoptera	Carabidae	Trechus	Trechus_pochoni	TTTTAATTAATTAGTTAATTTAGATTTATTTATTTTATTTTTTTATAAATTATTTTATTGGGGTAATAGAAAGATTAAAATAATTCTTTTTTAAAAAAATCATTAATTTATGAAAGTTTTATGATCCATTAAATTTTGAGTATAAGATTA
HG514609	1407924	Eukaryota	Arthropoda	Insecta	Coleoptera	Carabidae	Boldoriella	Boldoriella_carminatii	TTTTGGTTTAATAATTGATTTAGATTTATTAATTTTTTTTTACAAAAATTATTTTATTGGGGTAATAAAAAGATTTAATAAATTCTTTTTTTTTAAAAATCATTAATTTATGAAAATTTTATGATCCATTAAATTTTGAATATAAGATTA
HG514603	1407937	Eukaryota	Arthropoda	Insecta	Coleoptera	Carabidae	Orotrechus	Orotrechus_carinthiacus	TTTTAATTTAGTAATTAATTTAGATTTCTTAATTTTATTTTTTTAAAATTATTTTATTGGGGTAATATAAAGATTTAATTAATTCTTTTTTTTTTTACATCATTAATATATGAAAATTTTATGATCCATTAAGTTTTGAATATAAGATTA
HG514602	1407867	Eukaryota	Arthropoda	Insecta	Coleoptera	Carabidae	Trechus	Trechus_cardioderus	TTTAAATTTATTAATTAATTTAGATTTATTAATTTTATTTTTTTTAAATTATTTTATTGGGGTAATAGAAAGATTAAAAAAATTCTTTTTTTATTAAAAATCATTAATTTATGAAAATTTTATGATCCATTAGATTTTGAATATAAGATTA
HG514601	1407867	Eukaryota	Arthropoda	Insecta	Coleoptera	Carabidae	Trechus	Trechus_cardioderus	TTTGAATTTATTAATTAATTTAGATTTATTAATTTTATTTTTTTTAAATTATTTTATTGGGGTAATAGAAAGATAAAAAAAATTCTTTTTCTATAAAATCATTAATTTATGAAAATTTTATGATCCATTAAGTTTTGAATATAAGATTA
HG514594	1407946	Eukaryota	Arthropoda	Insecta	Coleoptera	Carabidae	Orotrechus	Orotrechus_montellensis	TTTTATTAGAATAGTTAATTTGGGTTTATTAATTTTATTTTGTTAAAATTATTTTATTGGGGTAATAGAAAGATTTAACAAATTCTTTTTTTTAAAAATCATTAATATATGAAAATTTTATGATCCATTAAATTTTGAATATAAGATTA
HG514590	1407939	Eukaryota	Arthropoda	Insecta	Coleoptera	Carabidae	Orotrechus	Orotrechus_forojulensis	TTTTAATTTAATAATTAATTTGGATTTATTAATTTTATTTTCTTAAAAGTATTTTATTGGGGTAATAGAAAGATTTAATTAATTCTTTTTTTTAAAAATCATTAATATATGAAAATTTTATGATCCATTAGTTTTTGAATATAAGATTA
HG514589	1407875	Eukaryota	Arthropoda	Insecta	Coleoptera	Carabidae	Trechus	Trechus_hampei	TTTTAATTTAATAATTAATTTAGATTTATTAATTTTATTTTATTAAAATTATTTTATTGGGGTAATAGAAAGATTAAAAAAATTCTTTTTTTAGTAAATCATTAATATATGAAAATTTATGATCCATAAAATTTTGAATATAAGATTA
HG514584	1407866	Eukaryota	Arthropoda	Insecta	Coleoptera	Carabidae	Trechus	Trechus_bastropi	TTTTGATTTAATTATTAATTAAGATTTATTTATATTATTAAATTAATATTATTTTATTGGGGTAATAAAAAGATTAAAATAATTCTTTTTTTATAAACCATTAATTTATGAATATTTGATCCATTATTTATGATTATAAGATTA
HG514583	1407949	Eukaryota	Arthropoda	Insecta	Coleoptera	Carabidae	Orotrechus	Orotrechus_torretassoi	TTTTAATTTAATAATTAATTTGGATTTATTAATTTTATTTTCTTAAAAGTATTTTATTGGGGTAATAGAAAGATTTAATTAATTCTTTTTTTTAAAAATCATTAATATATGAAAATTTTATGATCCATTAGTTTTTGAATATAAGATTA
HG514581	1407941	Eukaryota	Arthropoda	Insecta	Coleoptera	Carabidae	Orotrechus	Orotrechus_globulipennis	TTTTAATTTAATAATTAATTTAGATTTATTAATTTTATTTTTTTAAAATTATTTTATTGGGGTAATAGAAAGATTTAATTAATTCTTTTTTTTTAAAGTCATTAATATATGAAAATTTTATGATCCAATAGTTTTTGAATATAAGATTA
HG514580	1407947	Eukaryota	Arthropoda	Insecta	Coleoptera	Carabidae	Orotrechus	Orotrechus_muellerianus	TTTTAATTTAGTAATTAATTTAGATTTATTAATTTTATTTTTTTAAAAATTATTTTATTGGGGTAATGGAAAGATTTAATTAATTCTTTTTTTTAAAAATCATTAATATATGAAAATTTTATGATCCATTAATTTTTGAATATAAGATTA
HG514579	1407943	Eukaryota	Arthropoda	Insecta	Coleoptera	Carabidae	Orotrechus	Orotrechus_holdhausi	TTTTAATTTAATAATTAATTTGGGTTTATTAATTTTATTTTCTTAAAATTATTTTATTGGGGTAATAGAAAGATTTAATTAATTCTTTTTTTTAAAAATCATTAATATATGAAAATTTTATGATCCATTAGTTTTTGAATATAAGATTA
HG514578	1407948	Eukaryota	Arthropoda	Insecta	Coleoptera	Carabidae	Orotrechus	Orotrechus_springeri	TTTTAATTTAATAATTAATTTAGATTTATTAATTTTATTTTTTTAAAATTATTTTATTGGGGTAATAGAAAGATTTAATTAATTCTTTTTTTTAAAAGTCATTAATATATGAAAATTTTATGATCCATTAGTTTTTGAATATAAGATTA
HG514576	1407872	Eukaryota	Arthropoda	Insecta	Coleoptera	Carabidae	Trechus	Trechus_fairmairei	TTTAAATTTATTAATTAATTTAGATTTATTAATTTTATTTTTTTTAAAATTATTTTATTGGGGTAATAGAAAGATTAAAAAAATTCTTTTTTTTAAAAATCATTAATTTATGAAAATTTTATGATCCATTAGATTTTGAATATAAGATTA
HG514575	1407945	Eukaryota	Arthropoda	Insecta	Coleoptera	Carabidae	Orotrechus	Orotrechus_messai	TTTTTATTTAGTAATTAATTTAGATTTATTAATTTTATTTTTTTAAAATTATTTTATTGGGGTAATAGAAAGATTTAATAAATTCTTTTTTTTAAAAATCATTAATATATGAAAATTTTATGATCCATTAAATTTTGAATATAAGATTA
HG514573	1407943	Eukaryota	Arthropoda	Insecta	Coleoptera	Carabidae	Orotrechus	Orotrechus_holdhausi	TTTTAATTTAATAATTAATTTGGGTTTATTAATTTTATTTTTTTAAAATTATTTTATTGGGGTAATAGAAAGATTTAATTAATTCTTTTTTTAAAAAATCATTAATATATGAAAATTTTATGATCCATTAGTTTTTGAATATAAGATTA
HG514571	1407931	Eukaryota	Arthropoda	Insecta	Coleoptera	Carabidae	Jeannelius	Jeannelius_birsteini	TTTTTTTTTAGTAATTAATTTAGATTTATTAATTTTATTTTTAAAAAATTATTTTATTGGGGTAATAGAAAGATTTAAATAATTCTTTTTTAATTGAATCATTAATTTATGAAAGGTTTTGATCCATTAATTTTGATTATAAGATTA
HG514570	1407932	Eukaryota	Arthropoda	Insecta	Coleoptera	Carabidae	Jeannelius	Jeannelius_gloriosus	TTTTGTTTAAATAATTAATTTAGATTTTTTAATTTTATTTTTAAGAAATTATTTTATTGGGGTAATAGAAAGATTTAAATAATTCTTTTTTGGTAAAGTCATTAATTTATGAAAATTTATGATCCATTAATTTTGATTATAAGATTA
HG514568	1407888	Eukaryota	Arthropoda	Insecta	Coleoptera	Carabidae	Trechus	Trechus_pulchellus	CTTTAATTTAATAATTAATTTAGATTTTATGATTTTATTTGATTTAAGTTATTTTATTGGGGTAATAAAAAGATTTAAAAAATTCTTTTTTTATGAAATCATTAATTTATGATATTTTATGATCCATTAAATTATGAATATAAGATTA
HG514567	1407867	Eukaryota	Arthropoda	Insecta	Coleoptera	Carabidae	Trechus	Trechus_cardioderus	TTTAAATTTATTAATTAATTTAGATTTATTAATTTTATTTTTTTTTAAATTATTTTATTGGGGTAATAGAAAGATTAAAAAAATTCTTTTTTTATAAAATCATTAATTTATGAAAATTTTATGATCCATTAGATTTTGAATATAAGATTA
HG514561	1407952	Eukaryota	Arthropoda	Insecta	Coleoptera	Carabidae	Orotrechus	Orotrechus_vicentinus	TTTTATTATAATAATTAATTTGGGTTTATTAATTTTATTTTTTTAAAATTATTTTATTGGGGTAATAGAAAGATTTAATAAATTCTTTTTTTTAATAATCATTAATGTATGAAAATTTTATGATCCATTAAATTTTGAATATAAGATTA
HG514559	1407954	Eukaryota	Arthropoda	Insecta	Coleoptera	Carabidae	Pheggomisetes	Pheggomisetes_globiceps	TTTTAAAGAAATAATTAATTTAGATTTATTATTTTTATTTTTTTATATTTATTTTATTGGGGTAATAAAAAGATTGAATTAATTCTTTTTTAAAAAATACATTAATTTATGAAAAAAATGATCCATTATTTATGATTATAAGATTA
HG514558	1407954	Eukaryota	Arthropoda	Insecta	Coleoptera	Carabidae	Pheggomisetes	Pheggomisetes_globiceps	TTTTAAAGAAATAATTAATTTAGATTTATTATTTTTATTTTTTTATATTTATTTTATTGGGGTAATAAAAAGATTGAATTAATTCTTTTTTAAAAAATACATTAATTTATGAAAAAATGATCCATTATTTATGATTATAAGATTA
HG514555	1407934	Eukaryota	Arthropoda	Insecta	Coleoptera	Carabidae	Neotrechus	Neotrechus_hilfi	TTTTAATTTAATAATTAATTTAGATATATTAAGTTTATTATTTTAAAAATTATTTTATTGGGGTAATAGAAAGATTTAAATAATTCTTTTTTATATAAATCATTAATTTATGAAAATTTTATGATCCATTAAATTTTGAGTATAAGATTA
HG514548	1407882	Eukaryota	Arthropoda	Insecta	Coleoptera	Carabidae	Trechus	Trechus_longobardus	TTTTAATTTAATAATTAATTTAGATTTATTAATTTTATTTTGTTAAAATTATTTTATTGGGGTAATAGAAAGATTTAATAAATTCTTTTTTTAGTAAATCATTAATATATGAAAATTTATGATCCATGAAATTTTGAATATAAGATTA
HG514547	947073	Eukaryota	Arthropoda	Insecta	Coleoptera	Carabidae	Trechus	Trechus_brembanus	TTTTAATTTAATAATTAATTTAGATTTATTAATTTTATTTTGTTAAAATTATTTTATTGGGGTAATAGAAAGATTTAATAAATTCTTTTTTTAGTAAATCATTAATATATGAAAATTTATGATCCATGAAATTTTGAATATAAGATTA
HG514546	1411159	Eukaryota	Arthropoda	Insecta	Coleoptera	Carabidae	Trechus	Trechus_straneoi	TTTTAATTTTATAATTAATTTAGATTTATTTATTTTATTTTATTAAAATTATTTTATTGGGGTAATAGAAAGATTAAATAAATTCTTTTTTAAATTAATCATTAATATATGAAATTATGATCCAAAAATTTTGAATATAAGATTA
HG514545	1407876	Eukaryota	Arthropoda	Insecta	Coleoptera	Carabidae	Trechus	Trechus_hummleri	TTTTAATTTTATAATTAATTTAGATTTATTTATTTTATTTTATTAAAATTATTTTATTGGGGTAATAGAAAGATTAAATAAATTCTTTTTAAAATTAATCATTAATGTATGAAATTATGATCCAAAAATTTTGAATATAAGATTA
HG514541	1407833	Eukaryota	Arthropoda	Insecta	Coleoptera	Carabidae	Doderotrechus	Doderotrechus_casalei	TTTTAATTTAATAGTTGATTTAGATTTATTTATATTATTATTTTAATATTATTTTATTGGGGTAATAAAAAGATTAGAATAATTCTTTTTTTAAAAACCATTAATTTATGAATATTTGATCCATTATTTATGATTATAAGATTA
HG514534	1407873	Eukaryota	Arthropoda	Insecta	Coleoptera	Carabidae	Trechus	Trechus_glacialis	TTTTAATTTAATAATTAATTTAGATTTATTAATTTTATTTTATTTAAATTATTTTATTGGGGTAATAGAAAGATTAAGAAAATTCTTTTTTTAATAAATCATTAATATATGAAAATTTATGATCCATAAAATTTTGAATATAAGATTA
HG514532	1407883	Eukaryota	Arthropoda	Insecta	Coleoptera	Carabidae	Trechus	Trechus_melanocephalus	TTTTAATTTTATAATTAATTTAGATTTATTTATTTTATTTTATTAAAATTATTTTATTGGGGTAATAGAAAGATTAAATAAATTCTTTTTAAAATTAATCATTAATATATGAAAATTATGATCCAAAAATTTTGATTATAAGATTA
HG514531	1407878	Eukaryota	Arthropoda	Insecta	Coleoptera	Carabidae	Trechus	Trechus_karadenizus	TTTTAATTTATTAATTAATTTAGATTTATTGATTTTATTTTATTAAAATTATTTTGTTGGGGTAATAGAAAGATTAAATAAATTCTTTTTTTAAAAAATCATTAATTTATGATAATTTTATGATCCATGAAATTTTGAATGTAAGATTA
HG514530	1407879	Eukaryota	Arthropoda	Insecta	Coleoptera	Carabidae	Trechus	Trechus_lazicus	TTTTAATTTAATAATTAATTTAGATTTAATAATTTTATTTTTTTAAAATTATTTTATTGGGGTAATAAGAAGATTAAAAAAATTCTTTTTTATTTTAATCATTAATTTATGAAATTTTATGATCCATTAAATTATGAATATAAGATTT
HG514523	1407906	Eukaryota	Arthropoda	Insecta	Coleoptera	Carabidae	Typhlotrechus	Typhlotrechus_bilimekii	TTTAAATTTAATAATTAATTTAGATTTATTTAATTTTATTTTTTTTAAATTATTTTATTGGGGTAATAGGAAGATTAAAATAATTCTTTTTTTTTAAAATCATTAATATATGAAATTATGATCCATTAATTTTGATAAAAGATTA
HG514521	1407871	Eukaryota	Arthropoda	Insecta	Coleoptera	Carabidae	Trechus	Trechus_doderoi	TTTTAATTTAATAATTAATTTAGATTTATTGATTTTATTTTATTTAAATTATTTTATTGGGGTAATAAAAAGATTAAATAAATTCTTTTTTAATTTAATCATTAATATATGAAAATTTTGATCCATTAAGTTTTGAGTATAAGATTA
HG514518	1407877	Eukaryota	Arthropoda	Insecta	Coleoptera	Carabidae	Trechus	Trechus_kahleni	TTTAAATTTATTAATTAATTTAGATTTATTAATTTTATTTTTTTTAAATTATTTTATTGGGGTAATAGAAAGATTAAAAAAATTCTTTTTTTTATAAAAATCATTAATTTATGAAAATTTTATGATCCATTAAATTTTGAATATAAGATTA
HG514515	1407884	Eukaryota	Arthropoda	Insecta	Coleoptera	Carabidae	Trechus	Trechus_modestus	TTTTAATTTTATAATTAATTTAGATTTATTTATTTTATTTTATTAAAATTATTTTATTGGGGTAATAGAAAGATTAAATAAATTCTTTTTTAGATTAATCATTGATATATGAAATTATGATCCAAAAAATTTTGAGTATAAGATTA
HG514511	1407892	Eukaryota	Arthropoda	Insecta	Coleoptera	Carabidae	Trechus	Trechus_secalis	TTAATTAATAATAATTAATTTAGATTATTTTATTTTATTATATTTTAATTATTTTATTGGGGTAATAGAAAGATTTAAATAATTCTTTTTTTTTAGTACATAAATTTATGATTCTATATGATCCATTATTAATGATTATAAGATTA
HG514508	1407896	Eukaryota	Arthropoda	Insecta	Coleoptera	Carabidae	Trechus	Trechus_tyrrhenicus	TTTTAATTTAATAATTAATTTAGATTTATTAATTTTATTTTATTTAAATTATTTTATTGGGGTAATAGAAAGATTAAATAAATTCTTTTTTAGTTTAATCATTAATATATGAAAATTTTGATCCATAAAGTTTTGAGTATAAGATTA
HG514507	1407870	Eukaryota	Arthropoda	Insecta	Coleoptera	Carabidae	Trechus	Trechus_delarouzeei	TTTTAATTTTATAATTAATTTAGATTTATTTATTTTATTTTATTAAAATTATTTTATTGGGGTAATAGAAAGATTAAATAAATTCTTTTTTTAATTAATCATTGATATATGAAATTATGATCCAAAAATTTTGAATATAAGATTA
HG514506	1407894	Eukaryota	Arthropoda	Insecta	Coleoptera	Carabidae	Trechus	Trechus_sylvicola	TTTTAGTTTAATAATTAATTCAGATTTATTAATTTTATTTTATTAAAATTATTTTATTGGGGTAATAAAAAGATTAAATAAATTCTTTTTTAAAAAAATCATTAATTTATGAATATTTATGATCCTTTTAATTTTGATTATAAGATTA
HG514504	1407872	Eukaryota	Arthropoda	Insecta	Coleoptera	Carabidae	Trechus	Trechus_fairmairei	TTTAAATTTATTAATTAATTTAGATTTATTAATTTTATTTTTTTTAAATTATTTTATTGGGGTAATAGGAAGATTAAAAAAATTCTTTTTTTTATAAAATCATTAATTTATGAAAATTTTTTGATCCATTAATTTTTGAATATAAGATTA
HG514503	699807	Eukaryota	Arthropoda	Insecta	Coleoptera	Carabidae	Speotrechus	Speotrechus_mayeti	TTTAAATTTAATAATTAATTTAGATTTATTATTTTTATTTTTTAAAAATTATTTTATTGGGGTAATAGAAAGATTTAAAAAATTCTTTTTTTTAAAATTCATTAATTTATGAAAATTTTATGATCCATTAAATTTTGAATATAAGATTA
KJ720984	1513182	Eukaryota	Chordata	Amphibia	Anura	Dicroglossidae	Limnonectes	Limnonectes_macrognathus	CCAATAATAACTTCTACTCTAATTACTACTTAATCAAGAAGGCCTATCTATTGGTTTTAGGTTGGGGTGACCCTGGAGTAAAACAAAACCTCCATGACGAATAGACCCTATTCTAATCTAAGAGCAACTGCTCTACGAATCAAAATTTTGACGTAAACTGATCCGCTTAGCGATCAACGAACCA
KJ720983	694503	Eukaryota	Chordata	Amphibia	Anura	Dicroglossidae	Limnonectes	Limnonectes_plicatellus	CCAATAACAACCTCTATCTACTTCAACTACTAAATTAAGAAGGCCTGTTTATTGGTTTTAGGTTGGGGTGACCCCGGAGTAAAACTTAACCTCCAGGACGAATGAATCTCATTCTAATCCCAGAGCCACTGCTCTACGAATCAAAATTTTGACACAAACTGATCCGCTTAGCGATCAACGAACCA
KJ720982	694503	Eukaryota	Chordata	Amphibia	Anura	Dicroglossidae	Limnonectes	Limnonectes_plicatellus	CCAATAACAACCTCTATCTACTTCAACCACTAAATTAAGAGGGACCTGTTTATTGGTTTTAGGTTGGGGTGACCCCGGAGTAAAACTTAACCTCCAGGACGAATGAATTCCATTCTAATCCCAGAGCCACTGCTCTACGAATCAAAATTTTGACATAGGCTGATCCGCTAAGCGATCAACGAACCA
KJ720981	694503	Eukaryota	Chordata	Amphibia	Anura	Dicroglossidae	Limnonectes	Limnonectes_plicatellus	CCAATAACAACCTCTATCTACTTCAACTACTAAATTAAGAGGGCCTGTTTATTGGTTTTAGGTTGGGGTGACCCCGGAGTAAAACTTAGCCTCCAGGACGAATGAATTTCATTCTAATCCCAGAGCCACTGCTCTACGAATCAAAATTTTGACACAGACTGATCCGCTTAGCGATCAACGAACCA
KJ847299	529148	Eukaryota	Annelida	Polychaeta	Phyllodocida	Glyceridae	Glycera	Glycera_capitata	GTAATAACATCCAAAGCACTACACACTTTCTATATTAATAAACGAATTTTGCTGGGGCGGCAAAGGAATATTTAAATCTTCCTTAAATTTAAAGACACCGAATCTTAAAAATGATCCTAAAAAGATCACAGAAAAA
KF023120	652917	Eukaryota	Arthropoda	Malacostraca	Decapoda	Hippolytidae	Thor	Thor_amboinensis	TTTAATTTTATTTAATAATTTTTAGTTTAAAATAAATTAAAATGATCAATTGTTTGATTGGGGTGATTAGTATACAATTTAAATAAATAGCTGTAGTTTGAATAAATAAAAATATTTAGATTTATGATCCTTTATTAAAGATTAATAGATAA
KF023119	1490888	Eukaryota	Arthropoda	Malacostraca	Decapoda	Barbouriidae	Calliasmata	Calliasmata_pholidota	CTCCTCTTGTTGCTCTCGAATTGGAGTCTAAGGGGAGTGTGCAAGAGTTTTGTTTCGTTGGGGCGACGGAGATATTATTTGAGTAACTGTCTTTATGAATGAGATAGTTCTGGCTAGGTTAGAAGATCCTTCATTGAGGATTTCAAGATTA
KF023111	293153	Eukaryota	Arthropoda	Malacostraca	Decapoda	Atyidae	Caridina	Caridina_multidentata	CCTAGTTGTTAGTTGAGGAAGTTAAGGTTTTCTGTTCTTGTCAGCTAGTGTGTTTCGTTGGGGCGACGAAGATATAAGAGGTAACTGTTTTTATTAAAAAATAGATATTTTTAGGAGTACTGATCCTTAATAAAGATTATAAGAATAA
KM206708	1538623	Eukaryota	Chordata	Amphibia	Anura	Hylidae	Phyllomedusa	Phyllomedusa_rustica	TTCCAACAATTATCTTTTTTATATCAACCTATTGGCTACTAAATCAACTTAAATAATATGTCTGTTAGTTTTCGGTTGGGGTGACCGCGGAGTAAAATTTAACCTCCGCAATGAATTAAGTATTTAAGCAAAAAACTACAATTTTATGCATCAAAAAATTGACACTATTGACCCAATATTTTGATCAACGAACCA
KF604303	1417754	Eukaryota	Chordata	Amphibia	Anura	Centrolenidae	Hyalinobatrachium	Hyalinobatrachium_vireovittatum	TATCAAAGCACTTGCTAAAACACTAACAAATTCCAGAAAAATATTCACACTCAAGCAAGATTGACCTTTAGTTTTAGGTTGGGGTGACCACGGAGAAAAAAACAACCTCCATATTGAAAGGAACCCACTCCTTAGCCAAGAGCAACACCTCTACGCACCAATAAAAAGACATTAATTGACCCAATATTTTGATCAACGAACCA
KF604301	317323	Eukaryota	Chordata	Amphibia	Anura	Centrolenidae	Hyalinobatrachium	Hyalinobatrachium_colymbiphyllum	TACAAGACACTTGCTCTAACATAACTAAATTTCAGAAAACCCCTTCAATCCAAGCAAGATGACCTTTAGTTTTAGGTTGGGGTGACCGCGGAGAAAAAAATAACCTCCACATTGAAAGGAGCCCACTCCTTAGCCAAGAGCCACACCTCTACGCACCAACAAAAAGACATTAATTGACCCAATATTTTGATCAACGAACCA
KC710241	1354923	Eukaryota	Chordata	Lepidosauria	Squamata	Gekkonidae	Gekko	Gekko_palmatus	TAAGACGCTAATTAATAAACTTAAATATAGTACAGTTGACAATAACGTCCGTTTTAAGTTGGGGCGACTGCGGAATAAAACAAATCTTCCATGAAATAGGCTATACCCCTTCCAAGAAAAACACATCTACGAAAAACACATACTGACCCAGTAAATACTGATCAACGAACCA
KC710240	1354923	Eukaryota	Chordata	Lepidosauria	Squamata	Gekkonidae	Gekko	Gekko_palmatus	TAAGACGCTAATTAATAAACTTAAATATAGTACAGTTGACAATAACGTCCGTTTTAAGTTGGGGCGACTGCGGAATAAAACAAATCTTCCATGAAATAGGCTATACCCCTTCCAAGAAAAACAAATCTACGAAAAACACATACTGACCCAGTAAATACTGATCAACGAACCA
KC710237	1354923	Eukaryota	Chordata	Lepidosauria	Squamata	Gekkonidae	Gekko	Gekko_palmatus	TAAGACGCTAATTAATAAACTATTAAACCTAATAGTACAGTTGACAATAACGTCCGTTTTAAGTTGGGGCGACTGCGGAATAAAACAAATCTTCCATGAAATAGGCTATACCCCTTCCAAGAAAAACAAATCTACGAAAAACACACACTGACCCAGTAAATACTGATCAACGAACCA
KC710234	1354923	Eukaryota	Chordata	Lepidosauria	Squamata	Gekkonidae	Gekko	Gekko_palmatus	TAAGACGCTAATTAATAAACTCAAATATAGTACAGTTGACAATAACGTCCGTTTTAAGTTGGGGCGACTGCGGAATAAAACAAATCTTCCATGAAATAGGCTATACCCCTTCCAAGAAAAACAAATCTACGAAAAACACATACTGACCCAGTAAATACTGATCAACGAACCA
NC_024748	110109	Eukaryota	Chordata	Amphibia	Anura	Ranidae	Sylvirana	Sylvirana_guentheri	TCATCACTCACTTCCTCACCTCCATGCCCGACCATACAAGGAATCTGTGTGATAGTTTTGGGTTGGGGGGACCACGGAGTACAATTTAACCTCCATGACAAATGGGCTAACGCCCTTATCTATGAACTACAACTCTAAGAATCATAAACTGATGTTTGATGACCCGACAATTCGATCAACGAACCA
NC_024616	388972	Eukaryota	Chordata	Aves	Galliformes	Phasianidae	Ptilopachus	Ptilopachus_petrosus	TAACGATCACCTTAACACCCTACACCGCCCAATGGGCCCACTCACATAAGTACTTGATCGACATTTTTTGGTTGGGGCGACCTTGGAGAAAAACAAATCCTCCAAATCCTTAGACCACATCTCTTAATCGAGAACCACCCCTCAAAGTACTAATAGTAACTAGACCCAATACAATTGATCAATGGACCA
NC_024612	516951	Eukaryota	Chordata	Lepidosauria	Squamata	Agamidae	Phrynocephalus	Phrynocephalus_putjatai	TACCACCAAACATATGGTGCTAATTTTAAGTTGGGGCAACTATAGAGAAACAAAACCTCTATACTTCCACCAGATCAACCAATCTATTGGGTTAAACCATAAGACCCAGTACGACTGATCAATGAACCA
NC_024592	1515608	Eukaryota	Chordata	Mammalia	Rodentia	Cricetidae	Cricetulus	Cricetulus_kamensis	CAACTGACTTAATCTTATACCTACTACACCTATTGGCTATAAAAACAAGACATTAAGTCTAGGATTTCGGTTGGGGTGACCTCGGAGAATAAAAAAACCTCCGAACGATTTTAACTTAGACCTACAAGTCAAAGTACCCAAAAATCCAATTGACCCAAAACACTTTGATCAACGGACCA
NC_024568	205596	Eukaryota	Chordata	Mammalia	Carnivora	Viverridae	Genetta	Genetta_servalina	AATTAATCCAAAGAGACTAATTTATACCGACAGGGACAACAAACCTCTAAATGGATTAACAATTTAGGTTGGGGTGACCTCGGAGTACAAAATAACCTCCGAATGATTTAAATCAAGACTTACTAGTCAAAAGTATTACATCACTTATTGATCCAAAAATATTTGATCAACGGAACA
NC_024563	127560	Eukaryota	Chordata	Mammalia	Eulipotyphla	Soricidae	Anourosorex	Anourosorex_squamipes	TAATAACCCAAAAGAAATTTCATTTCATTAACTTAACAAAATTTTCAAACTGGGTTAGAAATTTAGGTTGGGGTGACCTCGGAAAATAAAAAAACTTCCGAGAAACACGTACTAAGTCTAACAAGACAAAGTAAATTATATAAATTGATCCAGTCTAACTGATCAACGGAATA
NC_024553	520168	Eukaryota	Chordata	Aves	Passeriformes	Leiothrichidae	Ianthocincla	Ianthocincla_cineracea	TCAGCAGCCACCCCAAATAACATACCAACCCACCCCGGGCTCACTTACCCCACGGGCCACTGGCTTGCACTTTTTCGGTTGGGGCGACCTTGGAGCAAAACAGAACCTCCAAACCTTGGACCTACCGTCTAGACCAAGAGCAACCTCTCAACGTGCTAACAGCAACCAGATCCAATATAATTGATCAGTGGACCA
NC_024539	337173	Eukaryota	Chordata	Aves	Passeriformes	Sylviidae	Sinosuthora	Sinosuthora_webbiana	TCAGCAGCCACCCCTAATTACATGCTCCCCCAACTCGGGCTCACTTACTACACGGGCTATTGGCTTGCAATTTTTCGGTTGGGGCGACCTTGGAGCAAAACAAAACCTCCAAAAATTGGACCATACATCCAGACTAAGAGCAACCTCTCAACGTGCGAATAGCAACCAGATCCAATAAAATTGATCAATGGACCA
NC_024533	9049	Eukaryota	Chordata	Aves	Galliformes	Phasianidae	Pavo	Pavo_cristatus	TCACGACCACCTTTCTACCATCACTCCCCACTGGATCCACCTACACCAAAGCACTCTTGGTCGATATTTTTCGGTTGGGGCGACCTTGGAGAAAAACAAATCCTCCAAACCTAAGACCACAGCTCTTCACCAAGATCAACTCCTCAAAGTACTAATAGTAACCAGACCCAATATAATTGATTAATGAACCA
KC700624	1354924	Eukaryota	Chordata	Lepidosauria	Squamata	Gekkonidae	Gekko	Gekko_adleri	TAAGACGTTAATTAATATACCACTAAACCTAATAATATAATTGACAATAACGTCTGTTTTTAGTTGGGGCGACTGCGGAATAAAACAAACCTTCCATGAAACAGGCTATACCCCTTCCAAGAAAAACAAATCTACGAAAAACACATACTGACCCAGTAAATACTGATCAACGAACCA
KC700623	1354924	Eukaryota	Chordata	Lepidosauria	Squamata	Gekkonidae	Gekko	Gekko_adleri	TAAGACGTTAATTAATATACCATTAAACCTAATAATATAGTTGACAATAACGTCTGTTTTTAGTTGGGGCGACTGCGGAATAAAACAAACCTTCCATGAAACAGGCTATACCCCTTCCAAGAAAAACAAATCTACGAAAAACACATACTGACCCAGTAAATACTGATCAACGAACCA
KC700622	1354924	Eukaryota	Chordata	Lepidosauria	Squamata	Gekkonidae	Gekko	Gekko_adleri	TAAGACGTTAATTAATATACCATTAAACCTAATAATATAGTTGACAATAACGTCTGTTTTTAGTTGGGGCGACTGCGGAATAAAACAAACCTTCCATGAAACAGGCTATACCCCTTCCAAGAAAAACAAATCTACGAAAAACACATACTGACCCAGTAAACACTGATCAACGAACCA
KC435589	1343538	Eukaryota	Arthropoda	Insecta	Diptera	Mycetophilidae	Pectinepsia	Pectinepsia_sumatrensis	TTATATTTATATAACTAATTTGTTATTTTTTAATTTATTTAATTATGATTATTTTGTTGGGGTGATAGTAAAATTTAAGAATCTTTTATTTAAAAATCATTCAAAAATTTTTGAATAGTTGATCCTTTATTAGGGATTATTAGATTA
KM068300	1538084	Eukaryota	Chordata	Amphibia	Anura	Centrolenidae	Hyalinobatrachium	Hyalinobatrachium_anachoretus	TACAAGACACTTGCTTAAACATAACTAAATTTCAGAAAACCTCTTCCATCTCAGCAAGATGACCTTTAGTTTTAGGTTGGGGTGACCGCGGAGAAAAAAATAACCTCCACATTGAAAGGAGCCCACTCCTTAGCCAAGAGCCACACCTCTAAGCACCAATAAAAAGACATCAATTGACCCAATATTTTGATCAACGAACCA
KM068296	1538083	Eukaryota	Chordata	Amphibia	Anura	Centrolenidae	Hyalinobatrachium	Hyalinobatrachium_aff._pellucidum_MAR_2195	TACAAGACACTTGCTTAAACATAACTAAATTTCAGAAAACCTCCCCATATTCCAGCAAGATGACCTTTAGTTTTAGGTTGGGGTGACCGCGGAGAAAAAAACAACCTCCACATTGAAAGGAGCCAACTCCTTAGCCAAGAGCTACACCTCTACGCACCAACAAAAAGACATTAATTGACCCAATATTTTGATCAACGAACCA
KM068295	1538079	Eukaryota	Chordata	Amphibia	Anura	Centrolenidae	Centrolene	Centrolene_aff._savagei_MAR_1152	TATACAACACCTGCTTTAACCCACTTAAATTTCAGAAAACCATTACTTATTTCTGCAGGATAATTGTTAATTTTAGGTTGGGGTGACCGCGGAGTAAAAAACAACCTCCACATTGAAGGGGGGTAACCCCCTTAGCTTAGAGCCACACCTCCACGCACCAACAAAATGACATTAATTGACCCAATATATTGATCAACGAACCA
KM068294	159187	Eukaryota	Chordata	Amphibia	Anura	Centrolenidae	Teratohyla	Teratohyla_midas	CAAGTAACACTTGCATCAATTCAGCATAAATTTCAGAAAAACCTCACTCACCCATGCAAGATTATTACTAGTTTTAGGTTGGGGTGACCGCGGAGCAAAAGACAACCTCCACATTGAAAGGAGCCCACTCCTCAGCCAAGAGTTACACCTCTACGCACCATTATAATGACATTAATTGACCCAATATTTTGATCAACGAACCA
KM068292	1428521	Eukaryota	Chordata	Amphibia	Anura	Centrolenidae	Rulyrana	Rulyrana_saxiscandens	CATGTAGCACTTGCACCTATCAAACACAAATTCCAGAAAAATACACTTCACCCATGCAAGATTGCTGCCAGTTTTAGGTTGGGGTGACCGCGGAGCAAAAATAAACCTCCACATTGAAAGGAACCCACTCCTTAGCCAAGAGTTACACCTCTACGCACCATAAAAATGACATTAATTGACCCAATATTTTGATCAACGAACCA
KM068290	1428521	Eukaryota	Chordata	Amphibia	Anura	Centrolenidae	Rulyrana	Rulyrana_saxiscandens	CATGTAGCACTTGCACCTATCAAACACAAATTCCAGAAAAATACACTTCACCCATGCAAGATTGCTACCAGTTTTAGGTTGGGGTGACCGCGGAGCAAAAATAAACCTCCACATTGAAAGGAACCCACTCCTTAGCCAAGAGTTACACCTCTACGCACCATAAAAATGACATTAATTGACCCAATATTTTGATCAACGAACCA
KM068278	1424357	Eukaryota	Chordata	Amphibia	Anura	Centrolenidae	Nymphargus	Nymphargus_chancas	GACGTAACACCTGCTTTAACTTAGCCAACTTTCAGAAAAATCTCTCCCACCCCTGCAGAATGATTATCAGTTTTAGGTTGGGGTGACCGCGGAGCATAGACCAACCTCCTCATTGAAAGGAACCCACTCCTTAGCCAAGAGCTACACCTCCACGCACCAATAAAATGACATTAATTGACCCAATATATTGATCAACGAACCA
KM068276	1538081	Eukaryota	Chordata	Amphibia	Anura	Centrolenidae	Chimerella	Chimerella_corleone	TAAGTAACACTTGCACTAACTTTGAGTAAATTTCAGAAAAATCTCCATTACCCCTGCAAGATGATTAATAGTTTTAGGTTGGGGTGACCGCGGAGCAAAACATAACCTCCACATTGAAAGGAACCCACTCCTTAGCCAAGAGCTACACCTCCACGCATCAATATAGTGACATTAATTGACCCAATATTTTGATCAACGAACCA
KM068273	651582	Eukaryota	Chordata	Amphibia	Anura	Centrolenidae	Hyalinobatrachium	Hyalinobatrachium_carlesvilai	TATAAGGCACTTGCCCACATATAACCAAATTTCAGAAAATCACTACTACCCAGGCAATATGACCCTTAGTTTTAGGTTGGGGTGACCGCGGAGCAAAAAATAACCTCCACATTGAAAGGAGCCACTCCTTAGCCAAGAGCCACACCTCTACGCACCAACAAAAAGACATTAATTGACCCAATATTTTGATCAACGAACCA
KM068269	651582	Eukaryota	Chordata	Amphibia	Anura	Centrolenidae	Hyalinobatrachium	Hyalinobatrachium_carlesvilai	TATAAGGCACTTGCCCACATATAATCAAATTTCAGAAAATCACTACTACCCAGGCAATATGACCCTTAGTTTTAGGTTGGGGTGACCGCGGAGCAAAAAATAACCTCCACGTTGAAAGGAGCCACTCCTTAGCCAAGAGCCACACCTCTACGCACCAACAAAAAGACATTAATTGACCCAATATTTTGATCAACGAACCA
KM068267	1216991	Eukaryota	Chordata	Amphibia	Anura	Centrolenidae	Centrolene	Centrolene_muelleri	CACGCAACAACTGCTTTGACTAAGCCAAATTTCAGAAAACCCCTCCTTACCCTAACAGAATGATTGCCAGTTTTAGGTTGGGGTGACCGCGGAGCAAAAAGCAACCTCCACATTGAAAGGGCGCCTGCCCTTAGCCAAGAACCACACCTCCACGCACCAATAAAATGACATTAATTGACCCAATATATTGATCAACGAACCA
KM068265	1538082	Eukaryota	Chordata	Amphibia	Anura	Centrolenidae	Cochranella	Cochranella_guayasamini	TACGTAACACTTGCACTAACCCTACACAAATTTCAGAAAAATCCCTTTTATCCATGCAAGATTGCTACCAGTTTTAGGTTGGGGTGACCACGGAGCAAAAAACAACCTCCACATTGAAAGGAGCCTACTCCTTAGCCAAGAACCACATCTCCACGCATCATTAGAATGACATTAATTGACCCAATTTATTGATCAACGAACCA
KM068264	1424353	Eukaryota	Chordata	Amphibia	Anura	Centrolenidae	Cochranella	Cochranella_erminea	TATGTAACACTTGCACTAACCCCATAAAAACTTCAGAGAAATCCTCTTTACCCATGCAAGACTGCTACCAGTTTTAGGTTGGGGTGACCACGGAGCAAAAAACAACCTCCACATTGAAAGGAATTTATTCCTTAGCCGAGAGCCACATCTCTACGCATCATTTCAATGACATTAATTGACCCAATATATTGATCAACGAACCA
KM068262	526098	Eukaryota	Chordata	Amphibia	Anura	Centrolenidae	Hyalinobatrachium	Hyalinobatrachium_pellucidum	TACAAGGCACTTGCTTGTACACAACTAAATTTCAGAAAACCACTATCACACCAGCAAGATGACCCTTAGTTTTAGGTTGGGGTGACCGCGGAGAAAAAAACAACCTCCACATTGAAAGGAACCCACTCCTTAGCCAAGAGCCACACCTCTATGCACCAACAAAAAGACATCAATTGACCCAATATTTTGATCAACGAACCA
KM068261	526098	Eukaryota	Chordata	Amphibia	Anura	Centrolenidae	Hyalinobatrachium	Hyalinobatrachium_pellucidum	TACAAGGCACTTGCTTGTACACAATTTAATTTCAGAAAACCACTACTACATCAGCAAGATGACCCTTAGTTTTAGGTTGGGGTGACCGCGGAGAAAAAAACAACCTCCACATTGAAAGGAGCCCACTCCTTAGCCAAGAGCCACACCTCTATGCACCAACAAAAAGACATCAATTGACCCAATATTTTGATCAACGAACCA
KM068258	1424353	Eukaryota	Chordata	Amphibia	Anura	Centrolenidae	Cochranella	Cochranella_erminea	TATGTAACACTTGCACTAACCCATACAAATTTCAGAAATAAACCTCTTTACTTATGCAAGACTGCTACCAGTTTTAGGTTGGGGTGACCACGGAGCAAAAAACAACCTCCACATTGAAAGGAGTTTACTCCTTAGCCAAGAACCACATCTCCACGCATCATTACAATGACATTAATTGACCCAATATATTGATCAACGAACCA
KM068257	1424353	Eukaryota	Chordata	Amphibia	Anura	Centrolenidae	Cochranella	Cochranella_erminea	TATGTAACACTTGCACTAACCCATACAAATTTCAGAAATAAACCCCTTTACTTATGCAAGACTGCTACCAGTTTTAGGTTGGGGTGACCACGGAGCAAAAAACAACCTCCACATTGAAAGGAGTTTACTCCTTAGCCAAGAACCACATCTCCACGCATCATTACAATGACATTAATTGACCCAATATATTGATCAACGAACCA
KJ908774	256677	Eukaryota	Chordata	Lepidosauria	Squamata	Chamaeleonidae	Trioceros	Trioceros_werneri	GAATGTTTAAACACGTTAAACAATAGTTTCAGTTGGGACAACTTTGGAAAAAATAAACTTCTTAAACTACCACGACAAACAAGTCTAAAATACCCCAGACCCAGTTACACTGATTAACGAAACA
KJ908770	256677	Eukaryota	Chordata	Lepidosauria	Squamata	Chamaeleonidae	Trioceros	Trioceros_werneri	AAATGTTTAAACGCATTAAACAATAGTTTCAGTTGGGACAACTTTGGAAAAAATAAACTTCTTAAACCACCACGACAAACAAGTCTAAAATACTCTAGACCCAGTTACACTGATTAACGAAACA
KJ908768	256677	Eukaryota	Chordata	Lepidosauria	Squamata	Chamaeleonidae	Trioceros	Trioceros_werneri	AAATGTTTAAACACATTTAAACAATAGTTTCAGTTGGGACAACTTTGAAAAAAATAAACTTCCTAAATTTACCAAGACAAACAAGTCTAAAATACCCCAGACCCAGTTACACTGATTAACGAAACA
KM074036	120909	Eukaryota	Arthropoda	Malacostraca	Stomatopoda	Protosquillidae	Haptosquilla	Haptosquilla_hamifera	TAGTGTCTTTTTATAATAATTAGTAAAATGTAATTTATTGAAAGAAGTATACTATTTTACTGGGGCGGTAAAAGTATATTTTTTGATTAACTGCTTTTGTTTTGCAAGACAATGATAATTGAATTATGAATTGATCCATTATTAATGATTATAAGAACA
KF822985	470356	Eukaryota	Chordata	Lepidosauria	Squamata	Scincidae	Lerista	Lerista_kalumburu	TCACCTAGTAACAACACACTAACACAAAGTTTTAAGTTGGGGCGACTTCGGAAAAAAGCCAAACTTCCGAGCACAGAATTCACCAATTCAAACCGAGGCAGACAAACCAAAGCAAAAATTGACCCAGTCCACACTGACCAACGAACCA
KF822984	470356	Eukaryota	Chordata	Lepidosauria	Squamata	Scincidae	Lerista	Lerista_kalumburu	TCACCTAGTAACGACACACTAACACAAAGTTTTAAGTTGGGGCGACTTCGGAAAAAAGCCAAACTTCCGAGCACAGAATTCACCAATTCAAACCGAGGTAGACAGACCAAAACAAAAATTGACCCAGTCCACACTGATCAACGAACCA
KF822983	470356	Eukaryota	Chordata	Lepidosauria	Squamata	Scincidae	Lerista	Lerista_kalumburu	TCACCTAGTAACGATACACTAACACAAAGTTTTAAGTTGGGGCGACTTCGGAAAAAAGCCAAACTTCCGAGCACAGAATTCACCAATTCAAACCGAGGCAGACAGGCCAAAGCAAAAATTGACCCAGTCCACACTGACCAACGAACCA
KF822982	470356	Eukaryota	Chordata	Lepidosauria	Squamata	Scincidae	Lerista	Lerista_kalumburu	TCACCTAGTAACAACACACTAACACAAAGTTTTAAGTTGGGGCGACTTCGGAAAAAAGCCAAACTTCCGAGCACAGAATTCACCAATTCAAACCGAGGCAGACAGGCCAAAGAAAAAATTGACCCAGTCCACACTGACCAACGAACCA
KF822981	470356	Eukaryota	Chordata	Lepidosauria	Squamata	Scincidae	Lerista	Lerista_kalumburu	TCACCTAGTAACAACACACTAACACAAAGTTTTAAGTTGGGGCGACTTCGGAAAAAAGCCAAACTTCCGAGCACAGAATTCACCAATTCAAACCAAGGCAGACAGGCCAAAGCAAAAATTGACCCAGTCCACACTGACCAACGAACCA
KF822977	470356	Eukaryota	Chordata	Lepidosauria	Squamata	Scincidae	Lerista	Lerista_kalumburu	TCACCTAGTAACGACACACTAACACAAAGTTTTAAGTTGGGGCGACTTCGGAAAAAAGCCAAACTTCCGAGCACAGAATTCACCAATTCAAACCGAGGCAGACAGGCCAAAGCAAAAATTGACCCAGTCCACACTGACCAACGAACCA
KF822976	470356	Eukaryota	Chordata	Lepidosauria	Squamata	Scincidae	Lerista	Lerista_kalumburu	TCACCTAGTAACAACACACTAGCACAAAGTTTTAAGTTGGGGCGACTTCGGAAAAAAGCAAAACTTCCGAGCACAGAATTCACCAATTCAAACCGAGGTAAACAAACCAAAGCAAAAATTGACCCAGTTCACACTGACCAACGAACCA
KJ874958	104953	Eukaryota	Chordata	Amphibia	Anura	Myobatrachidae	Uperoleia	Uperoleia_inundata	AAAGGGCACCTGCTAACCCAACTACCCAAGGCAAGCATTTTGACCCAGCGTTTTCGGTTGGGGCGACCACGGAGAACAACCCACCCTCCATGCTGAAAGACACCCTCTAAGCCAAAATAAACCTATTTAAGCATCAGCACCCTGACACCCATTGACCCAATATACTTGATCAACGAACCA
KJ874957	1104367	Eukaryota	Chordata	Amphibia	Anura	Myobatrachidae	Uperoleia	Uperoleia_borealis	AAAGGGCACCTGCTAACCCAATCACCCAAGGCAAGCATTTTGACCTAACGTTTTCGGTTGGGGCGACCACGGAGAACAACCCACCCTCCACGCTGAAAGACACCCTCTAAGCCAAAATAAACCTATTTAAGCATCAGCACCCTGACACCCATTGACCCAATCCACTTGATCAACGAACCA
KJ874956	1104367	Eukaryota	Chordata	Amphibia	Anura	Myobatrachidae	Uperoleia	Uperoleia_borealis	AAAGGGCACCTGCTAACCCAATCACCCAAGGCAAGCATTTTGACCTAACGTTTTCGGTTGGGGCGACCACGGAGAACAACCCACCCTCCATGCTGAAAGACACCCTCTAAGCCAAAATAAACCTATTTAAGCATCAGCACCCTGACACCCATTGACCCAATCCACTTGATCAACGAACCA
KJ874955	317404	Eukaryota	Chordata	Amphibia	Anura	Myobatrachidae	Uperoleia	Uperoleia_littlejohni	ATAAGGCACCTGCTAACAAATAAAGTTAAGCACATTGACCCCACGTTTTCGGTTGGGGCGACCACGGAGAACAACTCACCCTCCATGCTGAAAGATAATATCTTAGCCAAAAATGACCCATTTAAGCACCAGAACCCTGACATCCATTGACCCAATCTATTTGATCAACGAACCA
KJ874953	1104366	Eukaryota	Chordata	Amphibia	Anura	Myobatrachidae	Uperoleia	Uperoleia_aspera	AAAAGGCACCTGCTAGCATCTAAAGTTAAGCACCTTGACCCGACGTTTTCGGTTGGGGCGACCACGGAGAACAACCCACCCTCCATGCTGAAAGATAACAATCTTAGCCAAAACAACCCATTTAAGCACCAGAATCCTGACATCCATTGACCCAATTCACTTGATCAACGAACCA
KJ874952	104953	Eukaryota	Chordata	Amphibia	Anura	Myobatrachidae	Uperoleia	Uperoleia_inundata	AAAGGGCACCTGCTAACCCAACCACCCAAGGCAAGCATTTTGACCCAGCGTTTTCGGTTGGGGCGACCACGGAGAACAACCCACCCTCCATGCTGAAAGACACCCTCTAAGCCAAAATAAACCTATTTAAGCATCAGCACCCTGACACCCATTGACCCAATATAATTGATCAACGAACCA
KJ874945	1104365	Eukaryota	Chordata	Amphibia	Anura	Myobatrachidae	Uperoleia	Uperoleia_altissima	ACTAGGGCACCTGCTAACAAATTAAGTTAAGCACTTTGACCCCACGTTTTCGGTTGGGGCGACCACGGAGAACAGCCCACCCTCCACGCTGAAAGATAACATCTTAGCCAAAACAACCCATTTAAGCATCAGAACCCTGACACCCATTGACCCAATCTATTTGATCAACGAACCA
KJ874942	104954	Eukaryota	Chordata	Amphibia	Anura	Myobatrachidae	Uperoleia	Uperoleia_mjobergii	ACACGGACACTTGCTAACCTAATACCTAAGTCAAGCATCTTGACCCCGCGTTTTCGGTTGGGGCGACCGCGGAGAATAACCCACCCTCCACGCTGAAAGACACCATCTTAGCCAAAACAACCCGTTTAAGCACCAGAACCCTGACACCCATTGACCCAATCTATTTGATCAACGAACCA
KJ874941	317404	Eukaryota	Chordata	Amphibia	Anura	Myobatrachidae	Uperoleia	Uperoleia_littlejohni	ATAAGGCACCTGCTAACAAATAAAGTTAAGCACATTGACCCCACGTTTTCGGTTGGGGCGACCACGGAGAACAACTCACCCTCCATGCTGAAAGATAATATCTTAGCCAAAAATAACCCATTTAAGCACCAGAACCCTGACATCCATTGACCCAATCTATTTGATCAACGAACCA
KJ874940	317404	Eukaryota	Chordata	Amphibia	Anura	Myobatrachidae	Uperoleia	Uperoleia_littlejohni	ACAAGGCACCTGCTAACAAATAAAGTTAAGCACATTGACCCCACGTTTTCGGTTGGGGCGACCACGGAGAACAACCCACCCTCCATGCTGAAAGATAATATCTTAGCCAAAAATAACCCATTTAAGCACCAGAACCCTGACATCCATTGACCCAATCTATTTGATCAACGAACCA
KJ874935	1104374	Eukaryota	Chordata	Amphibia	Anura	Myobatrachidae	Uperoleia	Uperoleia_minima	AAACGGCACCTGCTAACAACTAAGTTAAGCACCTTGACCGTACGTTTTCGGTTGGGGCGACCGCGGAGAACAACCCACCCTCCATGCTGAAAGATAATAATCTTAGCCAAAACAACCCATTAAAGCACCAGAATCCTGACATTCATTGACCCAAGCTATTTGATCAACGAACCA
KJ874934	104953	Eukaryota	Chordata	Amphibia	Anura	Myobatrachidae	Uperoleia	Uperoleia_inundata	AAAGGGCACCTGCTAACCCAACTACCCAAGGCAAGCATTTTGACCCGGCGTTTTCGGTTGGGGCGACCACGGAGAACAACCCACCCTCCATGCTGAACGACACCCTCTAAGCCAAAATAAACCTATTTAAGCATCAGCACCCTGACACCCATTGACCCAATATACTTGATCAACGAACCA
KJ874931	1104367	Eukaryota	Chordata	Amphibia	Anura	Myobatrachidae	Uperoleia	Uperoleia_borealis	AAAGGGCACCTGCTAACCCAATCACCCAAGGCAAGCATTTTGACCTAACGTTTTCGGTTGGGGCGACCACGGAGAACAACCCACCCTCCATGCTGAAAGACACCCTCTAAGCCAAAATAAACCTATTTAAGCATCAACACCCTGACACCCATTGACCCAATCCACTTGATCAACGAACCA
KJ874929	8368	Eukaryota	Chordata	Amphibia	Anura	Myobatrachidae	Uperoleia	Uperoleia_rugosa	ATACGGGCACCTGCTAACAACCAGTTAAGCATTTTGACCCTGCGTTTTCGGTTGGGGCGACCACGGAGAACAACCCACCCTCCATGCTGAAAGATAACATCTTAGCCAAAATAACCCATTTAAGCACCAGAACCCTGACATTTATTGACCCAATCTATTTGATCAACGAACCA
KJ874927	104953	Eukaryota	Chordata	Amphibia	Anura	Myobatrachidae	Uperoleia	Uperoleia_inundata	AAAGGGCACCTGCTAACCCAACTACCCAAGGCAAGCATTTTGACCCAGCGTTTTCGGTTGGGGCGACCACGGAGAATAACCCACCCTCCATGCTGAAAGACACCCTCTAAGCCAAAATAAACCTATTTAAGCATCAGCACCCTGACACCCATTGACCCAATATACTTGATCAACGAACCA
KJ874923	1104367	Eukaryota	Chordata	Amphibia	Anura	Myobatrachidae	Uperoleia	Uperoleia_borealis	AAAGGGCACCTGCTAACCCAATTACCCAAGGCAAGCATTTTGACCCAGCGTTTTCGGTTGGGGCGACCACGGAGAACAACCCACCCTCCATGCTGAAAGACACCCTCTAAGCCAAAATAAACCTATTTAAGCATCAGCACCCTGACACCCATTGACCCAATCTAATTGATCAACGAACCA
KJ874918	1104365	Eukaryota	Chordata	Amphibia	Anura	Myobatrachidae	Uperoleia	Uperoleia_altissima	ACTAGGGCACCTGCTAACAAATCAAGTTAAGCACTTTGACCCCACGTTTTCGGTTGGGGCGACCACGGAGAACAACCCACCCTCCACGCTGAAAGATAACATCTTAGCCGAAACAACCCATTTAAGCATCAGAACCCTGACACCCATTGACCCAATCTATTTGATCAACGAACCA
KJ874914	1104365	Eukaryota	Chordata	Amphibia	Anura	Myobatrachidae	Uperoleia	Uperoleia_altissima	ACTAGGGCACCTGCTAACAAATTAAGTTAAGCACTTTGACCCCACGTTTTCGGTTGGGGCGACCACGGAGAACAGCCCACCCTCCACGCTGAAAGATAACATCTTAGCCGAAACAACCCATTTAAGCATCAGAACCCTGACACCCATTGACCCAATCTATTTGATCAACGAACCA
KJ874910	104954	Eukaryota	Chordata	Amphibia	Anura	Myobatrachidae	Uperoleia	Uperoleia_mjobergii	ACACGGACACTTGCTAACCTAATACCTAAGTCAAGCATCTTGACCCCGCGTTTTCGGTTGGGGCGACCGCGGAGAATAACCCACCCTCCACGCTGGAAGACACCATCTTAGCCAAAACAACCCGTTTAAGCACCAGAACCCTGACACCCATTGACCCAATCTATTTGATCAACGAACCA
KJ874896	1104367	Eukaryota	Chordata	Amphibia	Anura	Myobatrachidae	Uperoleia	Uperoleia_borealis	AAAGGACACCTGCTAACCCAATTACCCAAGGCAAGCATTTTGACCCAGCGTTTTCGGTTGGGGCGACCACGGAGAACAACCCACCCTCCATGCTGAAAGACACCCTCTAAGCCAAAATAAACCTATTTAAGCATCAGCATCCTGACACCCATTGACCCAATCTAATTGATCAACGAACCA
KJ874893	104954	Eukaryota	Chordata	Amphibia	Anura	Myobatrachidae	Uperoleia	Uperoleia_mjobergii	ACACGGACACTTGCTAACCTTATACCTAAGTCAAGCATCTTGACCCCGCGTTTTCGGTTGGGGCGACCGCGGAGAATAACCCACCCTCCACGCTGAAAGACACCATCTTAGCCAAAACAACCCGTTTAAGCACCAGAACCCTGACACCCATTGACCCAATCTATTTGATCAACGAACCA
KJ874889	104954	Eukaryota	Chordata	Amphibia	Anura	Myobatrachidae	Uperoleia	Uperoleia_mjobergii	ACACGGACACTTGCTAACCTAATACCTAAGTCAAGCATCTTGACCCCGCGTTTTCGGTTGGGGCGACCGCGGAGAATAACCCACCCTCCACGCTGAAAGACACCATCTTAGCCAAAACAACCCGTTTAAGCACCAGTACCCTGACACCCATTGACCCAATCTATTTGATCAACGAACCA
KJ874880	104953	Eukaryota	Chordata	Amphibia	Anura	Myobatrachidae	Uperoleia	Uperoleia_inundata	AAAGGGCACCTGCTGACCCAACTACCCAAGGCAAGCATTTTGACCCAGCGTTTTCGGTTGGGGCGACCACGGAGAACAACCCACCCTCCATGCTGAAAGACACCCTCTAAGCCAAAATAAACCTATTTAAGCATCAGCACCCTGACACCCATTGACCCAATATACTTGATCAACGAACCA
KJ874876	8368	Eukaryota	Chordata	Amphibia	Anura	Myobatrachidae	Uperoleia	Uperoleia_rugosa	ATACGGGCACCTGCTAACAACCAGTTAAGCATTTTGACCCTGCGTTTTCGGTTGGGGCGACCACGGAGAACAACCCACCCTCCATGCTGAAAGATAATATCTTAGCCAAAACAACCCATTTAAGCACCAGAACCCTGACATTCATTGACCCAATCTATTTGATCAACGAACCA
KJ874869	104953	Eukaryota	Chordata	Amphibia	Anura	Myobatrachidae	Uperoleia	Uperoleia_inundata	AAAGGGCACCTGCTAACCCAACTACCCAAGGCAAGCATTTTGACCCAACGTTTTCGGTTGGGGCGACCACGGAGAACAACCCACCCTCCATGCTGAAAGACACCCTCTAAGCCAAAATAAACCTATTTAAGCATCAGCACCCTGACACCCATTGACCCAATATACTTGATCAACGAACCA
KJ874859	1534774	Eukaryota	Chordata	Amphibia	Anura	Myobatrachidae	Uperoleia	Uperoleia_martini	AAAGGGCATTTACTAACCTTTAACAAAAGTTAAGCATCATGGCCCCTAGTTTTCGGTTGGGGCGACCGCGGAGAATAACCCACCCTCCATGCTGAAAGATACTATCTTAGCCTAAAACAACCCATTTAAGCATTAGAATTCTAACACCCATTGACCCAATACACTTGATCAACGAACCA
KJ874848	1104371	Eukaryota	Chordata	Amphibia	Anura	Myobatrachidae	Uperoleia	Uperoleia_lithomoda	AAAAGGCACCTGCTAACAACAAAGTTAAACGACTTGACCTGACGTTTTCGGTTGGGGCGACCACGGAGAACAACCCACCCTCCACGCTGAAAGATAATAATCTTAGCCAAAACAACCTATTTAAGCACCAGAATCCTGACATTCATTGACCCAATCTAATTGATCAACGAACCA
KJ874836	8368	Eukaryota	Chordata	Amphibia	Anura	Myobatrachidae	Uperoleia	Uperoleia_rugosa	ATATGGGCACCTGCTAACAACCAGTTAAGCATTTTGACCCTGCGTTTTCGGTTGGGGCGACCACGGAGAACAACCCACCCTCCATGCTGAAAGATAACATCTTAGCCAAAATAACCCATTTAAGCACCAGAACCCTGACATTCATTGACCCAATCTATTTGATCAACGAACCA
KJ874826	1534773	Eukaryota	Chordata	Amphibia	Anura	Myobatrachidae	Uperoleia	Uperoleia_daviesae	AAGGGGCACTTGCCAACCCATAACCAAAGCCCAACATGCTGACCCTGAGTTTTCGGTTGGGGCGACCGCGGAGAACAACTCACCCTCCACGCTGAAAGATTATATCTTAGCTAAAACAACCCATTTACGCATCAGCACCCTGACACCCATTGACCCAATACACTTGATCAACGAACCA
KJ874807	1104367	Eukaryota	Chordata	Amphibia	Anura	Myobatrachidae	Uperoleia	Uperoleia_borealis	AAAGGGCACCTGCTAACCCGATCACCCAAGGCAAGCATTTTGACCCAACGTTTTCGGTTGGGGCGACCACGGAGAACAACCCACCCTCCATGCTGAAAGACACCCTCTAAGCCAAAATAAACCTATTTAAGCATCAGCACCCTGACACCCATTGACCCAATACACTTGATCAACGAACCA
KJ874805	1534773	Eukaryota	Chordata	Amphibia	Anura	Myobatrachidae	Uperoleia	Uperoleia_daviesae	AAGGGGCACTTGCCAACCCATAACCAAAGCCCAACATGCTGACCCTAAGTTTTCGGTTGGGGCGACCGCGGAGAACAACTCACCCTCCACGCTGAAAGATTATATCTTAGCTAAAACAACCCATTTACGCATCAGCACCCTGACACCCATTGACCCAATACACTTGATCAACGAACCA
KJ874801	1104379	Eukaryota	Chordata	Amphibia	Anura	Myobatrachidae	Uperoleia	Uperoleia_tyleri	AAAGGGCATTTACTAACCTTTAACAAAAGTTAAGCATCATGACCCCTAGTTTTCGGTTGGGGCGACCGCGGAGAATAACCCACCCTCCATGCTGAAAGATACTATCTTAGCCTAAAACAACCCATTCAAGCATTAGAATTCTAACACCCATTGACCCAATATACTTGATCAACGAACCA
KJ874798	1104367	Eukaryota	Chordata	Amphibia	Anura	Myobatrachidae	Uperoleia	Uperoleia_borealis	AAAGGGCACCTGCTAACCCAATTACCCAAGGCAAGCATTTTGACCCAGCGTTTTCGGTTGGGGCGACCACGGAGAACAACCCACCCTCCATGCTGAAAGACACCCTCTAAACCAAAATAAACCTATTTAAGCATCAGCACCCTGACACCCATTGACCCAATCTAATTGATCAACGAACCA
KJ874757	1104365	Eukaryota	Chordata	Amphibia	Anura	Myobatrachidae	Uperoleia	Uperoleia_altissima	ACCAGGGCACCTGCTAACAAATTAAGTTAAGCACTTTGACCCCACGTTTTCGGTTGGGGCGACCACGGAGAACAACCCACCCTCCACGCTGAAAGATAACATCTTAGCCGAAACAACCCATTTAAGCATCAGAACCCTGACACCCATTGACCCAATCTATTTGATCAACGAACCA
KJ874756	104953	Eukaryota	Chordata	Amphibia	Anura	Myobatrachidae	Uperoleia	Uperoleia_inundata	AAAGGGCACCTGCTAACCCAACTACCCAAGGCAAGCATTTTGACCCAGCGTTTTCGGTTGGGGCGACCACGGAGAACAACCCACCCTCCATGCTGAAAGACACCCTCTAAGCCAAAATAAACCTATTTAAGCATCAACACCCTGACACCCATTGACCCAATATACTTGATCAACGAACCA
KJ874753	1104379	Eukaryota	Chordata	Amphibia	Anura	Myobatrachidae	Uperoleia	Uperoleia_tyleri	AAAGGGCATTTACTAACCTTTAACAAAAGTTAAGCATCATGACCCCTAGTTTTCGGTTGGGGCGACCGCGGAGAATAACCCACCCTCCATGCTGAAAGATACTATCTTAGCCTAAAACAACCCATTTAAGCATTAGAATTCTAACACCCATTGACCCAATATACTTGATCAACGAACCA
KJ874751	1104368	Eukaryota	Chordata	Amphibia	Anura	Myobatrachidae	Uperoleia	Uperoleia_crassa	AAAAGGCACCTGCTAACCCAACTACCTAAGGCAAGCATTTTGACCCGACGTTTTCGGTTGGGGCGACCACGGAGAACAACCCACCCTCCATGCTGAAAGACACCCTCTAAGCCAAAATAAACCTATTTAAGCATCAGCACCCTGACACCCATTGACCCAATATACTTGATCAACGAACCA
KJ874749	1104372	Eukaryota	Chordata	Amphibia	Anura	Myobatrachidae	Uperoleia	Uperoleia_micra	TCAAGGACACCTGCTAACACCACCTCAAGTCAAGCATCTTGATCCTACGTTTTCGGTTGGGGCGACCACGGAGAACAACTTACCCTCCATGCTGAAAGATTTTATCTTAGCCAAAACAACCCCTTTAAGCATCAGAACCCTGACATCCATTGACCCAATATATTTGATCAACGAACCA
KJ874744	1104379	Eukaryota	Chordata	Amphibia	Anura	Myobatrachidae	Uperoleia	Uperoleia_tyleri	AAAGGGCATTTACTAACCTTTAACAAAAGTTAAGCATCATGACCTCTAGTTTTCGGTTGGGGCGACCGCGGAGAATAACCCACCCTCCATGCTGAAAGACACTATCTTAGCCTAAAACAACCCATTTAAGCATTAGAATTCTAACACCCATTGACCCAATATACTTGATCAACGAACCA
KJ874739	104953	Eukaryota	Chordata	Amphibia	Anura	Myobatrachidae	Uperoleia	Uperoleia_inundata	AAAGGGCACCTGCTAACCCAGCTACCCAAGGCAAGCATTTTGACCCAGCGTTTTCGGTTGGGGCGACCACGGAGAACAACCCACCCTCCATGCTGAAAGACACCCTCTAAGCCAAAATAAACCTATTTAAGCATCAGCACCCTGACACCCATTGACCCAATATACTTGATCAACGAACCA
KJ874732	104953	Eukaryota	Chordata	Amphibia	Anura	Myobatrachidae	Uperoleia	Uperoleia_inundata	AAAGGGCACCTGCTAACCCAATCACCCAAGGCAAGCATTTTGACCTAACGTTTTCGGTTGGGGCGACCACGGAGAACAACCCACCCTCCATGCTGAAAGACACCCTCTAAGCCAAAATAAACCTATTTAAGCATCAGCACCCTGACACCCATTGACCCAATCCACTTGATCAACGAACCA
KJ874731	1104367	Eukaryota	Chordata	Amphibia	Anura	Myobatrachidae	Uperoleia	Uperoleia_borealis	AAAGGGCACCTGCTAACCCAATCACCCAAGGCAAGCATTTTGACCCAACGTTTTCGGTTGGGGCGACCACGGAGAACAACCCACCCTCCATGCTGAAAGACACCCTCTAAGCCAAAATAAACCTATTTAAGCATCAGCACCCTGACACCCATTGACCCAATACACTTGATCAACGAACCA
KJ874723	1104367	Eukaryota	Chordata	Amphibia	Anura	Myobatrachidae	Uperoleia	Uperoleia_borealis	AAAGGGCACCTGCTAACCCAATCACCCAAGGCAAGCATTTTGACCTAACGTTTTCGGTTGGGGCGACCACGGAGAACAACCCACCCTCCATGCTGAAAGACACCCTCTAAGCCTAAATAAACCTATTTAAGCATCAGCACCCTGACACCCATTGACCCAATCCACTTGATCAACGAACCA
KJ874717	1537159	Eukaryota	Chordata	Amphibia	Anura	Myobatrachidae	Uperoleia	Uperoleia_mimula	CACGGGCACCTGCTAACAACTAAAGTTAAACACTTTGACCCTACGTTTTCGGTTGGGGCGACCACGGAGAACAACCCACCCTCCATGCTGAAAGAATAATAATCTTAGCCAAAACAACCTATTTAAGCACCAGAATCCTGACACCCATTGACCCAATCTATTTGATCAACGAACCA
KJ874689	1104367	Eukaryota	Chordata	Amphibia	Anura	Myobatrachidae	Uperoleia	Uperoleia_borealis	AAAGGGCACCTGCTAACCCAATCACCCAAGGCAAGCATTTTGACCCAACGTTTTCGGTTGGGGCGACCACGGAGAACAACCCACCCTCCATGCTGAAAGACACCCTCTAAGCCAAAATAAACCTATTTAAGCATCAGCACCCTGACACCCATTGACCCAATCCACTTGATCAACGAACCA
KJ874682	104953	Eukaryota	Chordata	Amphibia	Anura	Myobatrachidae	Uperoleia	Uperoleia_inundata	AAAGGACACCTGCTAACCCAATTACCCAAGGCAAGCATTTTGACCCAGCGTTTTCGGTTGGGGCGACCACGGAGAACAACCCACCCTCCATGCTGAAAGACACCCTCTAAGCCAAAATAAACCTATTTAAGCATCAGCATCCTGACACCCATTGACCCAATCTAATTGATCAACGAACCA
KJ874676	104953	Eukaryota	Chordata	Amphibia	Anura	Myobatrachidae	Uperoleia	Uperoleia_inundata	AAGGGGCACCTGCTAACCCAACTACCCAAGGCAAGCATTTTGACCCAGCGTTTTCGGTTGGGGCGACCACGGAGAACAACCCACCCTCCATGCTGAAAGACACCCTCTAAGCCAAAATAAACCTATTTAAGCATCAGCACCCTGACACCCATTGACCCAATATACTTGATCAACGAACCA
KJ874672	1104368	Eukaryota	Chordata	Amphibia	Anura	Myobatrachidae	Uperoleia	Uperoleia_crassa	AAAAGGCACCTGCTAACCCAACTACCCAAGGCAAGCATTTTGACCCGACGTTTTCGGTTGGGGCGACCACGGAGAACAACCCACCCTCCATGCTGAAAGACACTCTCTAAGCCAAAATAAACCTATTTAAGCATCAGCACCCTGACACCCATTGACCCAATATACTTGATCAACGAACCA
KJ874646	1104378	Eukaryota	Chordata	Amphibia	Anura	Myobatrachidae	Uperoleia	Uperoleia_trachyderma	AACAAGGCACCTGCTAACAACAAAGTTAAGCGACTTGACCCGACGTTTTCGGTTGGGGCGACCACGGAGAACAACCCACCCTCCATGCTGAAAGATAATAATCTTAGCCAAAACAACCTATTTAAGCACCAGAATCCTGACATTCATTGACCCAATCTAATTGATCAACGAACCA
KJ874638	104953	Eukaryota	Chordata	Amphibia	Anura	Myobatrachidae	Uperoleia	Uperoleia_inundata	AAAGGGCACCTGCTAACCCAACTACCCAAGGCAAGCATTTTGACCCAGCGTTTTCGGTTGGGGCGACCACGGAGAACAACCCACCCTCCATGCTGAAAGACACCCTCTAAGCCAAAATAAACCCATTTAAGCATCAGCACCCTGACACCCATTGACCCAATATACTTGATCAACGAACCA
KJ874619	317404	Eukaryota	Chordata	Amphibia	Anura	Myobatrachidae	Uperoleia	Uperoleia_littlejohni	ATAAGGCACCTGCTAACAAATAAAGTTAAGCACATTGACCCCACGTTTTCGGTTGGGGCGACCACGGAGAACAACCCACCCTCCATGCTGAAAGATAATATCTTAGCCAAAAATAACCCATTTAAGCACCAGAACCCTGACACCCATTGACCCAATCTATTTGATCAACGAACCA
KJ908860	7673	Eukaryota	Echinodermata	Echinoidea	Temnopleuroida	Toxopneustidae	Tripneustes	Tripneustes_gratilla	AACTCCAAGCCCTTAATTTGCTTATTATGGACTAATTAATAGAATTACCCAACAATAAACTTTTTGGCCCTTGGAAAAGCTTTGGTTGGGGCAACCGCGGAGAAAAATAATCCTCCGCTAATAATAGAATACTATATGAAGACAACTCTAAAATAAAGGAAACAAATGATCCACTAAGGTGATCAAAGGAACA
KJ908856	742514	Eukaryota	Echinodermata	Echinoidea	Diadematoida	Diadematidae	Echinothrix	Echinothrix_calamaris	AAAGCAAGAGCCCAAAATTCCCTCACCACGTCTCTAATTTTATTAATTTAATTCACGGCTGAGGAACTGTTTCTTGCGGGAACTTCAGTTGGGGCAACTACGGAGAAGGAAAATCCTCCGCTAATATTAATATTTCCAGGGAAACGACCCTGAAATTAGTTCTTGAGTGATCCATTCCGATGATCAAAGGAACA
KJ908854	742514	Eukaryota	Echinodermata	Echinoidea	Diadematoida	Diadematidae	Echinothrix	Echinothrix_calamaris	AAAGTAAGAGCCCAAAATTCCCTCACCACGTCTCTAATTTTATTAATTTAATTCACGGCTGAGGAACTGTTTCTTGCGGGAACTTCAGTTGGGGCAACTACGGAGAAGGAAAATCCTCCGCTAATATTAATATTTCCAGGGAAACGACCCTGAAATTAGTTCTTGAGTGATCCATTCCGATGATCAAAGGAACA
KJ874198	31175	Eukaryota	Echinodermata	Echinoidea	Diadematoida	Diadematidae	Diadema	Diadema_setosum	AAAGCAGAAGCTTAAATTCCCCTCACCATTCATCTAATCAAATTCACTTAATGAAGAACTGAGAAATCGTTTTTTGTGGGAGTTTTAGTTGGGGCAACTGCGGAGAAGAAAATCCTCCGCTATCATCTAAGCTTTTAGGAAAACTATCCTAAAGCAAGAACAGCAAGTGATCCACCCTGGTGATCAAAGGAACA
KJ202640	36722	Eukaryota	Chordata	Mammalia	Carnivora	Mustelidae	Martes	Martes_zibellina	AACTAACCCATAGTAAGAACACTTAACCACCAACCAGGTCTAACAAGACCTTACTAATGGGTTTAGCAATTTAGGTTGGGGCGACCTCGGAGAATAAAACAACCTCCGAGTGATACAAGCGCAGACAAACCAGTCAAAGCATCCTATCATTTATTGATCCAATAACTTGATCAACGGAACA
KJ202633	36722	Eukaryota	Chordata	Mammalia	Carnivora	Mustelidae	Martes	Martes_zibellina	AACTAACCCATAGTAAGAACACTTAACCACCAACCAGGTCTAACAAGACCTTACTAATGGATTAGCAATTTAGGTTGGGGTGACCTCGGAGAATAAAACAACCTCCGAGTGATACAAGCGCAGACAAACCAGTCAAAGCATCCTATCATTTATTGATCCAATAACTTGATCAACGGAACA
KJ202628	36722	Eukaryota	Chordata	Mammalia	Carnivora	Mustelidae	Martes	Martes_zibellina	AACTAACCCATAGTAAGAACACTTAACCACCAGCCAGGTCTAACAAGACCTTACTAATGGGTTAGCAATTTAGGTTGGGGTGACCTCGGAGAATAAAACAACCTCCGAGTGATACAAGCGCAGACAAACCAGTCAAAGCATCCTATCATTTATTGATCCAATAACTTGATCAACGGAACA
KJ202610	36722	Eukaryota	Chordata	Mammalia	Carnivora	Mustelidae	Martes	Martes_zibellina	AACTAACCCATAGTAAGAACACTTAACCACCAACCAGGTCTAACAAGACCTTACTAATGGGTTTAGCAATTTAGGTTGGGGCGACCTCGGAGAATAAAACAACCTCCGAGTGATACAAGCGCAGACAAACCAGTCAAAGCACCCTATCATTTATTGATCCAATAACTTGATCAACGGAACA
KJ202609	36722	Eukaryota	Chordata	Mammalia	Carnivora	Mustelidae	Martes	Martes_zibellina	AACTAACCCATAGTAAGAACACTTAACCACCAACCAGGTCTAACAAGACCTTACTAACGGGTTAGCAATTTAGGTTGGGGTGACCTCGGAGAATAAAACAACCTCCGAGTGATACAAGCGCAGACAAACCAGTCAAAGCATCCTATCATTTATTGATCCAATAACTTGATCAACGGAACA
KC557079	408844	Eukaryota	Annelida	Clitellata	Crassiclitellata	Lumbricidae	Aporrectodea	Aporrectodea_trapezoides	TAACAAAAACCAAAAATTTTTAATAAGATTCGGTTGGGGCGACCAGGGAATATCTATCATCCCCGATAAACAGATAACTTAATCTAAGCCATGACCCTTAAACAAGATCAACAAATCA
KC557073	408844	Eukaryota	Annelida	Clitellata	Crassiclitellata	Lumbricidae	Aporrectodea	Aporrectodea_trapezoides	TAACAAAAACCAAAAAAATTTTAATAAGATTCGGTTGGGGCGACCAGGGAATATACATCATCCCCGATAAACAGATAACTTAATCTAAACTATGACCCTTAAACAAGATCAACAAATCA
KC557072	408844	Eukaryota	Annelida	Clitellata	Crassiclitellata	Lumbricidae	Aporrectodea	Aporrectodea_trapezoides	TAACAAAAGCCAAAAAATTTTAATAAGATTCGGTTGGGGCGACCAGGGAATATACATCATCCCCGATAAACAGATAACTTAATCTAACCTATGACCCTTAAACAAGATCAACAAATCA
KC557070	408844	Eukaryota	Annelida	Clitellata	Crassiclitellata	Lumbricidae	Aporrectodea	Aporrectodea_trapezoides	TAACAAAACCCAAAAAAATTTTAATAAGATTCGGTTGGGGCGACCAGGGAATATACATCATCCCCGATAAACAGATAACTTAATCTAAACTATGACCCTTAAACAAGATCAACAAATCA
KC557069	408844	Eukaryota	Annelida	Clitellata	Crassiclitellata	Lumbricidae	Aporrectodea	Aporrectodea_trapezoides	TAACAAAAACCAAAAAAAATTTTAATAAGATTCGGTTGGGGCGACCAGGGAATATACATCATCCCCGATAAACAGATAACTTAATCTAAACTATGACCCTTAAACAAGATCAACAAATCA
KC557068	408844	Eukaryota	Annelida	Clitellata	Crassiclitellata	Lumbricidae	Aporrectodea	Aporrectodea_trapezoides	TAGCAAAAGCCAAAAATTTTTAATAAAATTCGGTTGGGGCGACCAGGGAATAAATATCACCCCTAATAACAAGATAACTAAATCTAAGACATGACCCTTAAATAAGATCAACAAATCA
KC557064	408844	Eukaryota	Annelida	Clitellata	Crassiclitellata	Lumbricidae	Aporrectodea	Aporrectodea_trapezoides	TAACAAAAGCCAAAAATTTTTAATAAAATTCGGTTGGGGCGACCAGGGAATATTTATCATCCCTAATAAACGGATAACTCAATCTATTCTATGACCCTTAAATAAGATCAGTAAATCA
KC557062	408844	Eukaryota	Annelida	Clitellata	Crassiclitellata	Lumbricidae	Aporrectodea	Aporrectodea_trapezoides	TAACAAAATCCAAAAATTTTTAATAAAATTCGGTTGGGGCGACCAGGGAATAAATATCACCCCTAATAACAAGATAACTTAATCTAACACATGACCCTTAAATAAGATCAACAAATCA
KC557060	408844	Eukaryota	Annelida	Clitellata	Crassiclitellata	Lumbricidae	Aporrectodea	Aporrectodea_trapezoides	TAACAAAAATCAAAAATTTTTAATAAAATTCGGTTGGGGCGACCAGGGAATATATATCATCCCTAATAAACAGATAACTTAATCTAAACTATGACCCTTAAATAAGATCAACAAATCA
KC557054	408844	Eukaryota	Annelida	Clitellata	Crassiclitellata	Lumbricidae	Aporrectodea	Aporrectodea_trapezoides	TAACAAAAGTCAAAAATTTTTAATAAAATTCGGTTGGGGCGACCAGGGAATATACATCATCCCTAATAAACAGATAACTTAATCTAAACTATGACCCTTAAATAAGATCAACAAATCA
KC557053	408844	Eukaryota	Annelida	Clitellata	Crassiclitellata	Lumbricidae	Aporrectodea	Aporrectodea_trapezoides	TAACAAAAATCAAAAATTTTTAATAAAATTCGGTTGGGGCGACCAGGGAATATACATCATCCCTAATAAACAGATAACTTAATCTAAACTATGACCCTTAAATAAGATCAACAAATCA
KC557052	408844	Eukaryota	Annelida	Clitellata	Crassiclitellata	Lumbricidae	Aporrectodea	Aporrectodea_trapezoides	TAACAAAATTCAAAAATTTTTAATAAGATTCGGTTGGGGCGACCAGGGAATATACATCATCCCTAATAAACAGATAACTTAATCTAAACTATGACCCTTAAATAAGATCAACAAATCA
KC557047	408844	Eukaryota	Annelida	Clitellata	Crassiclitellata	Lumbricidae	Aporrectodea	Aporrectodea_trapezoides	TAACAAAATCCAAAAATTTTTAATAAGATTCGGTTGGGGCGACCAGGGAATAAATATCACCCCTAATAACAAGATAACTTAATCTAAGACATGACCCTTAAATAAGATCAACAAACCA
KC557046	408844	Eukaryota	Annelida	Clitellata	Crassiclitellata	Lumbricidae	Aporrectodea	Aporrectodea_trapezoides	TAACAAAATCCAAAAATTTTTAATAAAATTCGGTTGGGGCGACCAGGGAATAAATATCACCCCTAATAACAAGATAACTTAATCTAAGACATGACCCTTAAATAAGATCAACAAACCA
KC557039	408844	Eukaryota	Annelida	Clitellata	Crassiclitellata	Lumbricidae	Aporrectodea	Aporrectodea_trapezoides	TAACAAAATCCAAAAATTTTTAATAAAATTCGGTTGGGGCGACCAGGGAATAAATATCACCCCTAATAACAAGATAACTTAATCTAAGACATGACCCTTAAATAAGATCAGCAAATCA
KC557032	408844	Eukaryota	Annelida	Clitellata	Crassiclitellata	Lumbricidae	Aporrectodea	Aporrectodea_trapezoides	TAACAAAATCCAAAAATTTTTAATAAAATTCGGTTGGGGCGACCAGGAAATAAATATCACCCCTAATAACAAGATAACTTAATCTAAGACATGACCCTTAAATAAGATCAACAAACCA
KC557024	408844	Eukaryota	Annelida	Clitellata	Crassiclitellata	Lumbricidae	Aporrectodea	Aporrectodea_trapezoides	TAACAAAAGCCAAAAATTTTTAATAAAATTCGGTTGGGGCGACCAGGGAATATTTATCATCCCTAATAAACAGATAACTCAATCTATTCTATGACCCTTAAATAAGATCAGCAGATCA
KC557023	408844	Eukaryota	Annelida	Clitellata	Crassiclitellata	Lumbricidae	Aporrectodea	Aporrectodea_trapezoides	TAACAAAATTCAAAAATTTTTAATAAGATTCGGTTGGGGCGACCAGGGAATATACATCATCCCTAATAAATAGATAACTTAATCTAAACTATGACCCTTAAATAAGATCAACAAATCA
JQ429134	64674	Eukaryota	Arthropoda	Insecta	Blattodea	Termitidae	Pericapritermes	Pericapritermes_nitobei	TTATTTCTACATTGTTTTAATTTGTTTGTTGTTTATTTTTTGGTTGATTAAAATGTTTTGTTGGGGTGATGGGAGGAATTTTTTTAACTCCTCTTTTTTTTGTATACTTATTTGTATTTTTTTGATCCATTTGTTTTGATTATAAGATTA
JQ429129	229659	Eukaryota	Arthropoda	Insecta	Blattodea	Termitidae	Microcerotermes	Microcerotermes_crassus	CTAACTCTTCTTTTTTGTTTTGTTTGAGTTATTTTTATGAGTTGATTAGGTGTTTTGTTGGGGTGATGAGAGGAAATAAATTAACTCCTCTTTGGCTTTATATATTTATTTATATTTGTTTTGATCCATTTATTTTGATTATAAGATTA
JQ429113	229674	Eukaryota	Arthropoda	Insecta	Blattodea	Termitidae	Amitermes	Amitermes_dentatus	TTACTTCTTGTTAATTTGTTTTGTTTGTTATTTTGTTTTAGTAGGTTAAATGTTTTGTTGGGGTGATGGGAGGAATTCTTTTAACTCCTCTTTGTTTTTATATATTTATTTATATTATTTTGATCCATTTATTTTGATTATAAGATTA
JN859900	1170838	Eukaryota	Mollusca	Bivalvia	Cardiida	Donacidae	Donax	Donax_dysoni	CTTATTCCCATATTGGGCATAAGTATATTTATTCGGGGTAGATTGGAAGAGATATAATGTCTTCTTTAATTTAAGTTAAGAAATAGTTTGAACTATAAACAAGATAAAT
KF723234	1325551	Eukaryota	Chordata	Amphibia	Anura	Rhacophoridae	Philautus	Philautus_nianeae	CCCCAGCAACCTGATCTCACACTCCCCCTACAAACACAAGGCCTTGCTTACCGGTTTTAGGTTGGGGCGACCACGGAGTAAAAACCAACCTCCAAGACGAAAAGAGCTAAATCTTTATCCTAGAAGTACCCCTCTAAGAATTAGAACACTAACGTATAATGACCCGACAACGATCAACGAACCA
KF723227	670915	Eukaryota	Chordata	Amphibia	Anura	Rhacophoridae	Philautus	Philautus_abditus	CCCCAGCAACCTAATCTCACACTCCCCTACAAACACAAGGCCTTGCTTACCGGTTTTAGGTTGGGGCGACCACGGAGTAAAAACCAACCTCCAAGACGAAAAGAACTAAATCTTTATCCTAGAGATACCCCTCTAAGAATTAGAACACTAACGTATAATGACCCGACAACGATCAACGAACCA
KF723226	670915	Eukaryota	Chordata	Amphibia	Anura	Rhacophoridae	Philautus	Philautus_abditus	CCCCAGCAACCTAATCTCACACTCCCCTACAAACACAAGGCCTTGCTTACCGGTTTTAGGTTGGGGCGACCACGGAGTAAAAACTAACCTCCAAGACGAAAAGAGCTAAATCTTTATCCTAGAGATACTTCTCTAAGAATTAGAATACTAACGTATAATGACCCGACAACGATCAACGAACCA
JX885772	1325551	Eukaryota	Chordata	Amphibia	Anura	Rhacophoridae	Philautus	Philautus_nianeae	CCCCAGCAACCTGATCTCACACTCCCCCTACAAACACAAGGCCTTGCTTACCGGTTTTAGGTTGGGGCGACCACGGAGTAAAAACCAACCTCCAAGACGAAAAGAGCTAAATCTTTATCCTAGAAATACCCCTCCAAGAATTAGAACACTAACGTATAATGACCCGACAACGATCAACGAACCA
KF178894	383841	Eukaryota	Chordata	Amphibia	Anura	Ptychadenidae	Ptychadena	Ptychadena_uzungwensis	TCAATAGTTACCCCATGCAAACTACACGATAACTTAGGGAAATAACTATTAATTTTAGGTTGGGGTGACCACGGAGAATAGCCTAACCTCCGCAATGAAAAGAATAATATCCTTATCTATGAGACACATCTCTAAGAATTAACAAATTAACATAAAATGATCCGATCTATTTACCGTTCGATCAATGAACCA
KF178893	336359	Eukaryota	Chordata	Amphibia	Anura	Ptychadenidae	Ptychadena	Ptychadena_taenioscelis	TCAACAACTACTCCTCATAAACTACATCATAGCCCCAAGGACCTACTTGTTAGCTTTAGGTTGGGGTGACCGCGGAGTAAAACTCAACCTCCATAGTGAAAAGAATAAAATCCTTATCCAAGAGCTACGCCTCTAAGAATTAGTACACTAACACAAAATGACCCGAATTACTCGATCAATGAACCA
KF178891	1354006	Eukaryota	Chordata	Amphibia	Anura	Hyperoliidae	Kassina	Kassina_maculosa	CCATCACCACCTGCCTATATAATATCAAAACAATTGGCAGCCTGTTCAAGATGGTTTTTGGCTGGGGTGGCCCTGGAGTAAAATAAATCCTCCAGATTGAATGGTTTAACTCCCTAATCTAAGAGCCACTACTCTAAGAATTAATATTTTAACATAATTGACCCAATAAATTGATCAACGAACCA
KF178890	1354008	Eukaryota	Chordata	Amphibia	Anura	Hyperoliidae	Hyperolius	Hyperolius_cf._adspersus_MCZ_A-147858	TAATTATCACCTACTTCAAAAATACCTAACAAGACAGTAGTAATGCTCTTAATAGTTTTCGGTTGGGGCAACCCTGGAGTAAAATAAAACCTCCAGGATGAACGGACAAAATCCTAATTAAAGAATTACTATTCAACAACTCAAAAATTTGACATCATTGATCCAACTAAATTGATTGATCAACGAACCA
KF178888	1354006	Eukaryota	Chordata	Amphibia	Anura	Hyperoliidae	Kassina	Kassina_maculosa	CCATCACCACCTGCCTATATAATATCAAAACAATTAGCAGCCTGTTCAAGATGGTTTTTGGCTGGGGTGGCCCTGGAGTAAAATAAATCCTCCAGATTGAATGGTTTAACTACCTAATCTAAGAGTCACTACTCTAAGAATTAATATTTTAACATAATTGACCCAATAAATTGATCAACGAACCA
KJ831317	1534314	Eukaryota	Chordata	Amphibia	Anura	Megophryidae	Megophrys	Megophrys_dringi	AAAAATCAACTATTCTCACACACCCTCCAAGGGGCTAACAAATAACTTGATATGTTTGATATAAGTTTTAGGTTGGGGCGACCATGGAGAAAAATAAACCCTCCCTGATGATTTATAAACCAAGAGCCACAGCTCTAAGTATTAAGACACTTAACTTACATTGACCCATTTTATGATCAACGAACCA
KJ831313	1534315	Eukaryota	Chordata	Amphibia	Anura	Megophryidae	Megophrys	Megophrys_kobayashii	CTAGCCAACTATTTTTCTAAACCTCCAAGGAGCCACAACTATTAAATTTAATTGATTCAGGTTTTAGGTTGGGGCGACCATGGAGAAAAACTTAACCTTCCTGACGACTCATAAACTAAGAGCCACAGCTCTAAGTATTAAGATTCTTAACCCTCATTGACCCACTTTGTGATCAACGAACCA
KJ831312	377254	Eukaryota	Chordata	Amphibia	Anura	Megophryidae	Megophrys	Megophrys_nasuta	CGAACTAACTACCCTTCTTAAACCTCCAAAGAGCTAACACATTTAGGTAGTATTAATTTTGGTTTTGGGTTGGGGCGACCATGAAGAAAAACTTAACCTTCCTGATGACTTACAAACTAAGAGTTACAACTCTAAGTATTAAGACCCTTAACCTTCATTGACCCACTTTGTGACCAACGAACCA
KJ831311	377254	Eukaryota	Chordata	Amphibia	Anura	Megophryidae	Megophrys	Megophrys_nasuta	CGAACTAACTACCCTTCTTAAACCTCCAAAGAGCTAACACATTTAGGTAGTATTAATTTTGGTTTTGGGTTGGGGCGACCATGAAGAAAAACTTAACCTTCCTGATGACTTATAAACTAAGAGTTACAACTCTAAGTATTAAGACTCTTAACCTTTATTGACCCACTTTGTGACCAACGAACCA
KJ831308	1534319	Eukaryota	Chordata	Amphibia	Anura	Megophryidae	Leptobrachella	Leptobrachella_mjobergi	TTATTGTCACTTAATACCCTCTTAACCTTAACAAAAACACAAAACTTGATTTAAATTTTCAGCTGGGGCGTCTGTGGAGAAAAAATCACCCTCCACGAAGAATTAAATCTAAGAATTACTACTCTAAGAATTAATACCCTTAACTCTACTTGACCCAATTTTATTGATCAACGGACCA
KJ831307	1534319	Eukaryota	Chordata	Amphibia	Anura	Megophryidae	Leptobrachella	Leptobrachella_mjobergi	TTATTGTCACTTAATACCCTCTTAACCTTAACAAAAACACAAAACTTGATTTAAATTTTCAGCTGGGGCGTCTGTGGAGAAAAAATCACCCTCCACGAAGAATTAAATCTGAGAACTACTACTCTAAGAATTAATACCCTTAACTCTACTTGACCCAATTTTATTGATCAACGGACCA
KJ831301	1534317	Eukaryota	Chordata	Amphibia	Anura	Megophryidae	Leptobrachella	Leptobrachella_baluensis	TCACATCATCTGCTTACACACTTTCTACTCAATAATTCAGACTTGATTTGCATTTTCAGCTGGGGCATCTATGGAGAAAAAACTATCCTCCATGAAGAATTTAACCCAAGAGCTACCCCTCTAAGTATTAATACCCTTAACCTCACTTGACCCAATTATATTGATCAACGGACCA
KJ831294	1391723	Eukaryota	Chordata	Amphibia	Anura	Megophryidae	Leptolalax	Leptolalax_fritinniens	CCAACATCACCTGCCTTATTTAATACACTCGCGCAGACATGATTTTGATTTTTCAGCTGGGGCGCCTATGGAGAATAACCAATCCTCCATGAAGAATTTACTACGAGTAACCCTTCTAAGTTTTAATACACTTAACTTTAATTGATCCAATCTATTGATCAACGGACCA
KJ418722	980578	Eukaryota	Chordata	Amphibia	Anura	Microhylidae	Kalophrynus	Kalophrynus_interlineatus	TCAGAAACACCAGCTACTTTTTAAACCAAATTAATTGGCTTCCATGATTTCTAGTTTTCGGTTGGGGTGACCATGGAGTACAACACAACCTCCTTGATGAACGGAACTATTTTCCTTATTTAAGAACTACAGTTCTAAAAATCAACATATTGACAAAAATTGATCCAAATTCTTTTGATCAACGAACCA
KJ418720	980578	Eukaryota	Chordata	Amphibia	Anura	Microhylidae	Kalophrynus	Kalophrynus_interlineatus	TCAGAAACACCAGCTACTTTTTAAACCAAATTAATTGGCTTCCATGATTTCTAGTTTTCGGTTGGGGTGACCATGGAGTACAACACAACCTCCTTGATGAACGGAACTATTTTCCTTATTTAAGAACTACAGTTCTAAAAATCAACATATTGACAAAAATTGATCCAAATTTCTTTTGATCAACGAACCA
KJ418716	1501978	Eukaryota	Chordata	Amphibia	Anura	Microhylidae	Kalophrynus	Kalophrynus_honbaensis	TCAGAAACACCAGCTACTTCATAAATCAAATTAATTAGCTCCCCTGATTTCTAGTTTTCGGTTGGGGTGACCACGGAGTACAACACAACCTCCTTGATGAACGGAACTAATTTCCTTATTTAAGAACTACAGTTCTAAAAATCAATACATTGACAAAAATTGATCCAAATTATTTTGATCAACGAACCA
KJ418714	1501977	Eukaryota	Chordata	Amphibia	Anura	Microhylidae	Kalophrynus	Kalophrynus_cryptophonus	TCAGAAACACCAGCTACTTCATAAATCAAATCAATTAGCTCCTCTGATTTCTAGTTTTCGGTTGGGGTGACCACGGAGTATAACACAACCTCCTTGATGAACGGAACTAATTTCCTTATCTAAGAACTACAGTTCTAAGAATCAATACATTGACAAAAATTGATCCAAATTATTTTGATCAACGAACCA
KF285857	1436796	Eukaryota	Mollusca	Gastropoda	Littorinimorpha	Cochliopidae	Heleobia	Heleobia_transitoria	CTTTTTATTATATAATGATTAAATCAAGTTTTAATAAAAATTTTTAGTTGGGGCGACTAAGGAACAAAAAAGCTTCCTTTAGAGTTATTTACTAATAAGTTTTGATCCAAAATATTTGATTAAAAAAATT
KF285852	1436794	Eukaryota	Mollusca	Gastropoda	Littorinimorpha	Cochliopidae	Heleobia	Heleobia_chimbaensis	CTTTTTATTATATAATGATTAAATCAAGTTTTAATAAAAATTTTTAGTTGGGGCGACTGAGGAACAAAAAAGCTTCCTTTAGAATTGTTTACTAATAAGTTTTGATCCAAGATATTTGATTAAAAAAATT
KF285848	1436795	Eukaryota	Mollusca	Gastropoda	Littorinimorpha	Cochliopidae	Heleobia	Heleobia_opachensis	CTTTTTATTATATAATGATTAATCAAGTTTTAATAAAAATTTTTGGTTGGGGCGACTGAGGAACAAAAAAGCTTCCTTTAGAATTATTTACTAATAGGTTTTGATCCAAAATATTTGATTAAAAAAATT
KF285841	1231076	Eukaryota	Mollusca	Gastropoda	Littorinimorpha	Cochliopidae	Heleobia	Heleobia_loaensis	CTTTTTATTATATAATGATTAATCAAGTTTTAATAAAAATTTTTGGTTGGGGCGACTGAGGAACAAAAAAGCTTCCTTTAGAATTATTTACTAATAGGTTTTGATCCAAAATATTTGATTAAAAAAATT
KF285837	1436793	Eukaryota	Mollusca	Gastropoda	Littorinimorpha	Cochliopidae	Heleobia	Heleobia_atacamensis	CTTTTTATTATATAATGATTAAATCAAATTTTAATAAAAATTTTTAGTTGGGGCGACTGAGGAACAAAAAAGCTTCCTTTAAAATTATTTACTAATAGGTTTTGATCCAAAATATTTGATCATAAAAACT
KF285832	1436792	Eukaryota	Mollusca	Gastropoda	Littorinimorpha	Cochliopidae	Heleobia	Heleobia_ascotanensis	CTTTTTATTATATAATGATTAAATCAAGTTTTAATAAAAATTTTTAGTTGGGGCGACTAAGGAACAAAAAAGCTTCCTTTAAAATTACTTACTAATAAGTTTTGATCCAAAATATTTGATTAAAAAAATT
KJ737422	9823	Eukaryota	Chordata	Mammalia	Artiodactyla	Suidae	Sus	Sus_scrofa	AACTACTCCAAAAGTTAAACAATTCAACCACAAAGGGATAAAACATAACTTAACATGGACTAGCAATTTCGGTTGGGGTGACCTCGGAGTACAAAAAACCCCTCCGAGTGATTTTAATCTAGACAAACCAGTCAAAATAACCATAACATCACTTATTGATCCAAAATTTTGATCAACGGAACA
KF954750	143669	Eukaryota	Chordata	Amphibia	Anura	Brevicipitidae	Breviceps	Breviceps_mossambicus	TAAGAGCCAACTGCCAAACCACACACCATTAAACACCGCACCAATGACTCAAAGTTTTCGGTTGGGGCGACCGCGGAGTACAATAAAACCTCCACGATGAACGAACATAAAATCTTACCCAAGAACCACACCGCAAAGGACCACTAATGTGACACCTATTGACCCAAGTATTTGATCAACGAACCT
KF954749	274524	Eukaryota	Chordata	Amphibia	Anura	Brevicipitidae	Spelaeophryne	Spelaeophryne_methneri	CTTTACCAATTTTTATATTTACATCCTCAAATATAGTAAATTATGGCTCCCTGGTTTTGGGTTGGGGCGACCAAGGGGAAAAATATAACCCCCATGATGGACATATTTTGAGAACCACACTTCAAAAAACCACTACTATGGCATCTCTTGATCCAAATATTTGATCAACGAACCA
KF954748	1470001	Eukaryota	Chordata	Amphibia	Anura	Brevicipitidae	Probreviceps	Probreviceps_cf._durirostris_MTSN_9474	CCAGAACATCTACTAATTCCTTTTCCAACCAAATATATAGTACTTATGCCCCTGGTTTTCGGTTGGGGCGACCACGGAGTAAATAATAACCTCCATGATGAACAAATTATACTTTTACCTAAGAACCACATTTCTAAGGACCATCAATATGACATTTCTTGACCCAAGTTTACTTGATCAACGAACCT
KF954747	756417	Eukaryota	Chordata	Amphibia	Anura	Brevicipitidae	Probreviceps	Probreviceps_loveridgei	CCAGAACATCTACCAAACCCCCCATTTTTACCTAGCTAAAGTATTTATGTTTTCTGGTTTTCGGTTGGGGCGACCACGGAGTAAAAAAAATCCTCCACGATGAACAAGCTTTACTTTTACCCATGAAGCACACTTCTAAGGATCCTTAATATGACATTTCTTGACCCAAGCCTACTTGATCAACGAACCT
KF954746	1470002	Eukaryota	Chordata	Amphibia	Anura	Brevicipitidae	Probreviceps	Probreviceps_cf._'Kigogo'_MTSN_8687	CCAGAACATCTACTAACTCCTTTCTCCAACCAAATACATAGTATGTATGTCCCTGGTTTTCGGTTGGGGCGACCACGGAGAAAACAATAACCTCCATGATGAACAAACTATACTTTTACTTAAGAGCCACATCTCTAAAGACCATTAATATGACATTTCTTGACCCAAGTTTACTTGATCAACGAACCT
KF954745	1470003	Eukaryota	Chordata	Amphibia	Anura	Brevicipitidae	Probreviceps	Probreviceps_cf._rungwensis_MTSN_5364	CCAGAACATCTACTAACTCCTTTCTCCAACCAAATACATAGTATTAATGTCCCTGGTTTTCGGTTGGGGCGACCACGGAGTAAACAATAACCTCCATGATGAACAAACTATACTTTTACTTAAGAGCCACATCTCTAAAGATCACTAATATGACATTTCTTGACCCAAGTTTACTTGATCAACGAACCT
KF954744	377464	Eukaryota	Chordata	Amphibia	Anura	Brevicipitidae	Probreviceps	Probreviceps_rungwensis	CCAGAACATCTACTAACTCCTTTCTCCAATCAAACACATAGTATTTATGTCCCTGGTTTTCGGTTGGGGCGACCACGGAGAAAACAATAACCTCCACGATGAATAAACTATGCTTTTACTTAAGAGCCACATCTCTAAAGATCATTATTATGACATTTCTTGACCCAAGTTTACTTGATCAACGAACCT
KF383303	230391	Eukaryota	Arthropoda	Malacostraca	Decapoda	Palaemonidae	Macrobrachium	Macrobrachium_carcinus	AGGTTGGGTTAAATTTGTGATTTGTGTGAAAAGTAGTTTTATTTGACCTGTATTTTGTTGGGGCGACATAGATATAATATGTAACTGTCTATTAGATTTAATAGTGTTAATTAGTTTTTGATCCTTCTTTGTGGATTAGAAGAATA
KF383302	746527	Eukaryota	Arthropoda	Malacostraca	Decapoda	Palaemonidae	Macrobrachium	Macrobrachium_americanum	AGGTTGGGTTCAATTTGTGATTTGTGTGAAAAGTAGTTTTATTTGGTCTGTATTTTGTTGGGGCGACATAGATATAACATGTAACTGTCTATCAAATTAAATAGTGTTAATTAGTTTTTGATCCTTCTTTGTGGATTAGAAGAATA
FJ668193	76064	Eukaryota	Chordata	Amphibia	Anura	Leptodactylidae	Engystomops	Engystomops_petersi	TACACAACAATTGTTAAAAAAAATCCTAAATTTTATAAATAATTTTTTACTAAACACCATGATTGCTAATTTTTGGTTGGGGTGACCGCGGAGTAAAAATTAACCTCCACAATGAAAGAAATCAATATTCTAAACTAAGAGCTACAACTCAAAGTATTAATATTTTAACATTCTTTGATCCAATACTTGATCAACGAACAA
FJ668172	76063	Eukaryota	Chordata	Amphibia	Anura	Leptodactylidae	Engystomops	Engystomops_freibergi	TACGCAACAATTGCTATTAATCTCAAATTTTATGAATAATTTTTTACTAAACACCATGATTGCTAATTTTTGGTTGGGGTGACCGCGGAGTAAAAATTAACCTCCACAATGAAAGAACCAATATTCTAAACTAAGAGCTACAACTCAAAGTATTAATATTTTAACATTCCTTGATCCAATCATTTGATCAACGAACAA
KM192134	6551	Eukaryota	Mollusca	Bivalvia	Mytiloida	Mytilidae	Mytilus	Mytilus_trossulus	TAATTGGAGCTCTCAGGCTCTTATACGATTTTGATGGGAGATCAGTAGAAATAAGTCTTCTACTATTATATTAATCTTACTAGTATTTCCTAACTTTATATGTGTGGCT
KM192132	6551	Eukaryota	Mollusca	Bivalvia	Mytiloida	Mytilidae	Mytilus	Mytilus_trossulus	TAATTGGAGCTTTCAGGCTCTTATACGATTTTGATGGGAGATCAGTAGAAATAAGTCTTTTACTATCATATTAATCTTACTAGTATTTCCTAACTTTATATGTGTGGCT
KM192130	6551	Eukaryota	Mollusca	Bivalvia	Mytiloida	Mytilidae	Mytilus	Mytilus_trossulus	TAATTGGAGCTTTCAGGCTCTTATACGATTTTGATGGGAGATCAGTAGAAATAAGTCTTCTACTATTATATCAATCTTACTAGTATTTCCTAACTTTATATGTGTGACT
KM192125	6551	Eukaryota	Mollusca	Bivalvia	Mytiloida	Mytilidae	Mytilus	Mytilus_trossulus	TAATTGGAGCTTTCAGGCTCTTATACGATTTTGATGGGAGATCAGTAGAAATAAGTCTTCTACTATTATATTAATCTTACTAGTATTTCCTAACTTTATATGTGTGACT
KF525480	798389	Eukaryota	Arthropoda	Insecta	Hemiptera	Machaerotidae	Enderleinia	Enderleinia_bispina	TTTTTATAATTTAATTTCTTTTAGTTTATTTATAGTTTTTTTATTTGTAAAAATTTTGGTTGGGGTGACAATTAAATTTTTATTATCTTTTATTATTTAATTCATTTATAATTGATTTTTTTGATCCATTATTATTGATTAAAAGATGA
KF525477	798354	Eukaryota	Arthropoda	Insecta	Hemiptera	Clastopteridae	Clastoptera	Clastoptera_xanthocephala	TAATAAAAATATTTAGATTAAATTAAATAAATATTAATATTTAATTGGGGTGATTTATAAATTTATAAAACTTTATATAAAAAAATCATAAATAAATGAAATAATGATCCAGTAATACTGATTAAAAGATAA
KF525476	1499337	Eukaryota	Arthropoda	Insecta	Hemiptera	Machaerotidae	Chaetophyes	Chaetophyes_admittens	ATATTTTTGTTTATTAATTTTTAGAATTTGTTAATTTATTTGTGTTTGTATAATTTTGGTTGGGGTGACCATTTAATTTTAATTATCTTATATTTTTTTATTCATTTATTATTGTTTTTTTTGATCCTTTTTTATTGATTATAAGATAA
KF525474	1499356	Eukaryota	Arthropoda	Insecta	Hemiptera	Machaerotidae	Labramachaerota	Labramachaerota_korupa	TTTTTTTATTTAAATATTTTTAGATTTTATAATTTTTTATTATTAATAAATTTTGGTTGGGGTGATAGTTAAAATTTTTTTGTCTTTAATTTTTTTATTTACTAATAAGTGATTTTTTTGATCCTATTTTTATTGATTGAAAGATAA
KF525473	798360	Eukaryota	Arthropoda	Insecta	Hemiptera	Machaerotidae	Pectinariophyes	Pectinariophyes_stalii	TTATTTTTTATTATAAATTTTTGGATTTTATAAATTTATTTTTTTTTTAATAATTTGGTTGGGGTGACAGTTTAAATTTTATTAACTTTTATTAATTTTTTCATTAATTTATGATTTTTTTGATCCTTAATTTTTTTTTGATTATAAGATGA
KF525452	1499343	Eukaryota	Arthropoda	Insecta	Hemiptera	Aphrophoridae	Poophilus	Poophilus_grisescens	TTATTTATTTTTAATTATTTTAGTTTGTAAATATTTTATAATTAATTTAAATTTTTTATTGGGGTGATAGATATAAATATTACAAACTTTATTTTTTTTATTCATTAATTTATGTTTATTGATGATCTATTATTAATGATTAAAAGAATT
KF525451	798359	Eukaryota	Arthropoda	Insecta	Hemiptera	Machaerotidae	Pectinariophyes	Pectinariophyes_hyalinipennis	TTTTGTTAATTTATCTATTTTTAGTATTTATAATTTATTTTTTATTAAATAATTTTGGTTGGGGTGACAATTTAAATTTTATTATCTTTTATTATTTTATTCATTATTTAATGATTTTTTTGATCCAGTTAATTGTTGATTATAAGATAA
KF525448	797815	Eukaryota	Arthropoda	Insecta	Hemiptera	Machaerotidae	Taihorina	Taihorina_geisha	ATTTATTTATAAATTTTTTTTGGATTATAATAATTTTTTGTTTAAAAATTTATTTGGTTGGGGTGACAAATGAAATTTTTTATCTTTAATTTTATAAATTCATTTTTTTTTTGATTTTTTTGATCCATATTTTGTGATTATAAGATAA
KF525446	797815	Eukaryota	Arthropoda	Insecta	Hemiptera	Machaerotidae	Taihorina	Taihorina_geisha	ATTTATTTATAAATTTTTTTTGGATTATAATAATTTTTTGTTTAAAAATTTATTTGGTTGGGGTGACAAATGAAATTTTTTATCTTTAATTTTATAAATTCATTTTTTTTTGATTTTTTTGATCCATATTTTGTGATTATAAGATAA
KF525445	798426	Eukaryota	Arthropoda	Insecta	Hemiptera	Cercopidae	Notozulia	Notozulia_entreriana	GTTATTTTTTATTATTTTTATTTTTTAATTTTATTATTTTATTAATTATTTTGTTGGGGTGATAGTTAAATTTTTAAAACTTTAATTTTTTTTTTCATTAATTTATGTTTTTTTTGATCTTTTATTATTGATTTTAAGATTA
KF525444	1499342	Eukaryota	Arthropoda	Insecta	Hemiptera	Aphrophoridae	Philagra	Philagra_concolor	GTAATTATTTTTTAATATTTTTGGTTTTTTTATTTTTAAAAATTTTTTATTTTTTTAGTTGGGGAGATTAATATAATTAGTTTAACTTTATTTTATTTTTTCATTTATATATGTACAATTGATCCATTAATATTGATTATAAGAAAA
KF525441	798417	Eukaryota	Arthropoda	Insecta	Hemiptera	Machaerotidae	Machaerota	Machaerota_takeuchii	TTTTTTAATTTTTCTTTTTTTGGTTTATAAATATTAGGTTAATTAAAATGAATTTTTTGTTGGGGTGATAACTGAATTTTATTTGTCTTTATGTTTATTAATTCAATTTTGTTTGATTTTTTTGATCCATTTTTATTGATTGTAAGATAA
KF525439	798368	Eukaryota	Arthropoda	Insecta	Hemiptera	Machaerotidae	Hindoloides	Hindoloides_bipunctata	TTTTTGTTTTAAAATATTTTTAGGTTTAATAGTTTTTTATTATAATGAATTTTTTGTTGGGGTGACAAATAAAATTTTTTTGTCTTTTTTTTTTTTATTCAATTATATTTGATTTTTTTGATCCTTATATTTAAGATTAGAAGATAA
KF525436	798437	Eukaryota	Arthropoda	Insecta	Hemiptera	Machaerotidae	Polychaetophyes	Polychaetophyes_serpulidia	TTTTTTTATATAATATTAATTTTTGGTTTATTATTTTTTTTATATTTATTAATTTTTGGTTGGGGTGACAGTAAAAGTTTTTTTATCTTTTATTTTATTTTTCATTAATTATTGTTTTTTTGATCCAAATATTTTTTTTGATTATAAGATTA
KF525435	139618	Eukaryota	Arthropoda	Insecta	Hemiptera	Machaerotidae	Pectinariophyes	Pectinariophyes_reticulata	TTATTTTTAGTTATAAATTTTTGGGTTTTATTAATTTATTTTTGTTTTTAAAAATTTGGTTGGGGTGACAGTTTAAATTTTATTAACTTTTATTTTTTTTTTCATTAATTTTTGATTTTTTTGATCCTTAATTTTTGATTATAAGATGA
KF525433	295203	Eukaryota	Arthropoda	Insecta	Hemiptera	Aphrophoridae	Lepyronia	Lepyronia_quadrangularis	TTTATTTAATATTAATTTTCTAGTAGTAATTAAATTTATATTATTTTAATTTTTTTTGTTGGGGTGATAATTAAATAAAATTAACTTTAATTTATGTAAATCATTAATTAATGAAAATTTGATCCAGTAATACTGATTATAAGATAA
KJ746664	9825	Eukaryota	Chordata	Mammalia	Artiodactyla	Suidae	Sus	Sus_scrofa	AACTATTCCAAAAGTTAAACAATTCAACCACAAAAGGGATAAAACATAACTTAACATGGACTAGCAATTTCGGTTGGGGTGACCTCGGAGTACAAAAAACCCTCCGAGTGATTTTAATCTAGACAAACCAGTCAAAGTAACCATAACATCACTTATTGATCCAAAATTTTGATCAACGGATCA
KJ786316	291688	Eukaryota	Arthropoda	Insecta	Lepidoptera	Hesperiidae	Hesperia	Hesperia_comma	TTAAATTATTTATAAATTTTATTTATAAATTATTTTATGATAAATAGTTTAATTATTTTATTGGGGTGATAAAAAAATTAATTAAACTTTTTTTTTTATAAAACATTGATTAATGAGTAATTGATCCATAATTTATGATTAAAAGAAAA
KJ786312	218748	Eukaryota	Arthropoda	Insecta	Lepidoptera	Hesperiidae	Pelopidas	Pelopidas_agna	TTAAATTAATTAAAAATTTATTTTTAATTTTAAAAATAATTAGTTTAATTATTTTATTGGGGTGATAAAAAAATTTAAATAACTTTTTTTTTATTTAAACATTAATTAATGAATAATTGATCCATAATTTATGATTATAAGAAAA
KJ786311	1328973	Eukaryota	Arthropoda	Insecta	Lepidoptera	Hesperiidae	Pseudoborbo	Pseudoborbo_bevani	TTAATTTAATTACATATTTATATTTAATTTTAAAGTTAATTAATTTAATTATTTTATTGGGGTGATAGAAAAATTAAACTAACTTTTTTTAAATATTAAACATTGATTGATGGTTATATGATCCATAATTTATGATTACAAGAAAA
KJ786309	218714	Eukaryota	Arthropoda	Insecta	Lepidoptera	Hesperiidae	Borbo	Borbo_cinnara	TTAAATTAATTATGAATTTATATTTAATTTAAAAATTAATTATTTTAATTATTTTATTGGGGTGATAAAAAAATTAATTTAACTTTTTTTTTAAAATAAACATTAATTAATGAATAAATGATCCATTTTTTATGATTATAAGAAAA
KJ786307	218708	Eukaryota	Arthropoda	Insecta	Lepidoptera	Hesperiidae	Parnara	Parnara_bada	TTAATTTATTTAAAAATTTCTATGTAAAATTTAAAATTTAATTAATTTAATTATTTTGTTGGGGTGATAGAAAAATATATTAAACTTTTTTTAAAAAATTACATTAATTAATGAGTATATGATCCATAAATTATGATTAAAAGCAAA
KC980962	8063	Eukaryota	Chordata	Actinopteri	Gadiformes	Merlucciidae	Merluccius	Merluccius_merluccius	CTAAAATAACGCACGTTTAATATACTAAAGTTAATAGCAAAAACTTATTGGATATTTATTAAAGTGTCTTTGGTTGGGGCGACCGCGGAGTAAAACACAACCTCCCTGTGGATCGGGGATACTATCCCTAAAACTCAGAGCCTCCGCTCCGAGCAACAGAAATTCTGACCTACTGATCCGGTATAACCGATCAACGAACCC
KC980961	8063	Eukaryota	Chordata	Actinopteri	Gadiformes	Merlucciidae	Merluccius	Merluccius_merluccius	CTAAAATAACGCACGTTTAATATACTAAAGTTAATAGCAAAAACTTATTGGATGTTTATTAAAGTGTCTTTGGTTGGGGCGACCGCGGAGTAAAACACAACCTCCCTGTGGATCGGGGATACTATCCCTAAAACTCAGAGCCTCCGCTCCGAGCAACAGAAATTCTGACCTACTGATCCGGTATAACCGATCAACGAACCC
KC980960	163115	Eukaryota	Chordata	Actinopteri	Gadiformes	Phycidae	Phycis	Phycis_blennoides	CTAAAATAATTTACGTTTAATACACTGGAAATATCAGCAAAAACTTAATAATAATTATTGAAGTGTCTTTGGTTGGGGCGACCGCGGGGTAAAACACAACCCCCATGTGGAATGGGGAGATTATCCCTAGTACCTAGAGCCGCTACTCCAAGTAACAGAAATTCTGACTTTTTGATCCGGTATTAACCGATCAACGGACCG
KC980949	1476911	Eukaryota	Chordata	Actinopteri	Gadiformes	Gaidropsaridae	Gaidropsarus	Gaidropsarus_guttatus	CTAAAATAATTCACGTTTTAACACTCTGTCACACCAGTAAAAACTTAGTGCTACTTATTGAGGTGTCTTTGGTTGGGGCGACCGCGGGGAAAAACACAACCCCCATGTGGACCGGGGATACTATCCCTAATACTCAGAGCCTTCTACTCCAAGTAACAGAAATTCTGACTTTTCTGATCCGGTATACTAACCGATCAACGAACCG
KC980946	1476910	Eukaryota	Chordata	Actinopteri	Gadiformes	Gaidropsaridae	Gaidropsarus	Gaidropsarus_granti	CTAAAATAATTTACGTTTTAATAACCTGCTACACCAGTAAAAACTTAGTACTATTTATTGAGGTGTCTTTGGTTGGGGCGACCACGGGGAAAAACACAACCCCCATGAAGAATGGGGATACTATCCCTAGTACCTAGAGCCTTCTACTCCAAGTAACAGAAATTCTGACTTTATGATCCGGTGTTTAACCGATCAACGAACCG
KC980943	1476912	Eukaryota	Chordata	Actinopteri	Gadiformes	Gaidropsaridae	Gaidropsarus	Gaidropsarus_macrophthalmus	CTAAAATAATTTACGTTTTAATATCCTGCTAAACCAGTAAAAACTTAGTACTACTTATTGAGGTGTCTTTGGTTGGGGCGACCACGGGGAAAAACACAACCCCCACGAAGAAAGGGGATACTATCCCTAGTACCTAGAGCCTTCTACTCCAAGTAACAGAAATTCTGACTTTATGATCCGGTATTTAACCGATCAACGAACCG
KC980942	1476912	Eukaryota	Chordata	Actinopteri	Gadiformes	Gaidropsaridae	Gaidropsarus	Gaidropsarus_macrophthalmus	CTAAAATAATTTACGTTTTAATATCCTGCTAAACCAGTAAAAACTTAGTACTACTTATTGAGGTGTCTTTGGTTGGGGCGACCACGGGGAAAAACACAACCCCCACGAAGAAAGGGGATACTATCCCTAGTACCAAGAGCCTTCTACTCCAAGTAACAGAAATTCTGACTTTATGATCCGGTATTTAACCGATCAACGAACCG
KC980941	426099	Eukaryota	Chordata	Actinopteri	Gadiformes	Gaidropsaridae	Gaidropsarus	Gaidropsarus_biscayensis	CTAAAATAATTTACGTTTTAATATCCTGCTAAACCAGTAAAAACTTAGTACTACTTATTGAGGTGTCTTTGGTTGGGGCGACCGCGGGGAAAAACACAACCCCCACGAAGAAAGGGGATACTATCCCTAGTACCTAGAGCCTTCTACTCCAAGTAACAGAAATTCTGACTTTATGATCCGGTATTTAACCGATCAACGAACCG
KC980940	426099	Eukaryota	Chordata	Actinopteri	Gadiformes	Gaidropsaridae	Gaidropsarus	Gaidropsarus_biscayensis	CTAAAATAATTTACGTTTTAATATCCTGCTAAACCAGTAAAAACTTAGTACTACTTATTGAGGTGTCTTTGGTTGGGGCGACCACGGGGAAAAACACAACCCCCACGAAGAAAGGGGATACTATCCCTAGTACCAAGAGCCTTCTACTCCAAGTAACAGAAATTCTGACTTTATGATCCGGTATTTAACCGATCAACGAACCG
KC980939	348445	Eukaryota	Chordata	Actinopteri	Gadiformes	Lotidae	Molva	Molva_macrophthalma	CTAAAGTAACTCACGTTTAATATCCTGGCCCAACAGTAAAAACTTAGTGATGGTTACCGAAGTGTCTTTGGTTGGGGCGACCGCGGGGTAAAACACAACCCCCATGTGGACCGGGGATATATCCCTAACACTCAGAGCCTCTACTCCAAGTAACAGAAATTCTGACTTTTCTGATCCGGTATAACCGATCAACGGACCG
KC980936	185737	Eukaryota	Chordata	Actinopteri	Gadiformes	Gadidae	Gadiculus	Gadiculus_argenteus	CTAAAGTAAATTACGTTTAACATCCTAGAACAATAGGAAAAACTTAGTGATATTTACCAAAGTGTCTTTGGTTGGGGCGACCGCGGGGTAAAACATAACCCCCATGTGGACCGGGGACACCTCTCCCTAATACCCAGAGCCTCTACTCTAAGCAACAGAAATTCTGACTTTTCTGATCCGGTAATACCGATCAACGAACCG
KC980935	185737	Eukaryota	Chordata	Actinopteri	Gadiformes	Gadidae	Gadiculus	Gadiculus_argenteus	CTAAAGTAATTCACGTTTAACATCCTAGAACAATAGGAAAAACTTAGTGATATTTACCAAAGTGTCTTTGGTTGGGGCGACCGCGGGGTAAAACATAACCCCCATGTGGACCGGGGACACCTCTCCCTAATACCCAGAGCCTCTACTCTCAGCAACAGAAATTCTGACTTTTCTGATCCGGTAATACCGATCAACGAACCG
KC980930	80722	Eukaryota	Chordata	Actinopteri	Gadiformes	Gadidae	Trisopterus	Trisopterus_minutus	CTAAAGTAAATCACGTTTAACATGCTACAATAATAGTAAAAGCTTACTGATATTTACTGAAGTGTTTTTGGTTGGGGCGACCGCGGGGTAAAACACAACCCCCATGTAGACCGGGGATATAATCCCTAATACTCAGAGCCTCTACTCCAAGTAACAGAAATTCTGACTTTTCTGATCCGGTAATACCGATCAACGAACCG
KC603534	36219	Eukaryota	Chordata	Actinopteri	Spariformes	Sparidae	Boops	Boops_boops	GCCAGGGCAGCTCACGTTAAACGCCCCTAATAAAGGAATAAAACCTAATGAACCCTGCTCTAATGTCTTTGGTTGGGGCGACCACGGGGAATCATAAAACCCCCACGTGGAATGGGAGCACCGCACTCCTAAACCCAAGAGCTTCCGCTCTAATGAACAGAACTTCTGGCCATATTAGATCCGGTAAAACCGATCAACGAACCG
KC603532	189389	Eukaryota	Chordata	Actinopteri	Carangiformes	Carangidae	Trachurus	Trachurus_picturatus	ACAAAGACAGATCATGTTAAACACCCCCCAATAAAGGCCCAAACTTAATGATCTCCTGTCCTAATGTCTTCGGTTGGGGCGACCATGGGGAAACACAAATCCCCCATGTGGAATAGGAGGACAATCCCATATTATTTTCCTCTCCTCCCACAAGCAAGAGCCACAACTCTAGCTAACAGAACTTTTGACCTTATATGATCCGGCACACGCCGATCAACGGACCA
KC603526	215407	Eukaryota	Chordata	Actinopteri	Tetraodontiformes	Molidae	Ranzania	Ranzania_laevis	ACTAAAGTAGATCATGTTAAACACCCCAAATTTAAAGGACTAAACCAAATGAGCCCTACCCTAATGTCTTTGGTTGGGGCGACCGCGGGGAAATAAAAAACCCCCATGTGGACTGAGAGCACCCCTCTTACATCCTAGAGTTACCACTCTGATAAACAGAAATTCTGACCTATATGATCCGGCAATGCCGATCAACGGACCG
KC603521	88682	Eukaryota	Chordata	Actinopteri	Trachichthyiformes	Diretmidae	Diretmus	Diretmus_argenteus	ATAGGGCAGCTCACGTCAAGCACCCCCCGATAAAGGGCTAAACCAAGTGAACCCCTACCCCAATGTCTTTGGTTGGGGCGACCACGGGGAAAAACCAAACCCCCACGCGGACAAAGGAGTAACCCTCCTACAACCAAGAGCCACCACTCTAAGTAACAGAAATTCTGACCAAAATGATCCGGCAACGCCGATCCACGGACCG
KC603503	307590	Eukaryota	Chordata	Actinopteri	Beloniformes	Exocoetidae	Cheilopogon	Cheilopogon_pinnatibarbatus	TACAAGCAGACCATGCTAATTAGACCTAGTCAAAGGAACTAAGCCAATTGGATTCCTGCCCTAATGTCTTCGGTTGGGGCGACCACGGGGAAACAAAAAACCCCCATGAGGAGCAGGAGAACTTTTCTCCCATAACTAAGACCGACTGGTCTAAGTACCAGAAATTCTGACCATTAGATCCGGCCAAGCCGATCAACGGACCA
KF862739	1505625	Eukaryota	Arthropoda	Insecta	Coleoptera	Curculionidae	Pityokteines	Pityokteines_marketae	AAAAATTTTAAATGGGTTGTTAAGAATTTAAAGTCTTCTAAAATTTTTATATTTAATTGGGGTGATTAAAAAATTTAGTAAACTTTTTTTTATTTTTTACAATAATGTTTGGTTAAATGATCCTATTTTTTAGATTATAAGAGAA
KF862734	1325381	Eukaryota	Arthropoda	Insecta	Coleoptera	Curculionidae	Pityogenes	Pityogenes_bidentatus	TTTTATTTTAGTAATTTAGATTAAGAATTGTCTTTTTTTATTTTAAAAATATTTGGTTGGGGTGATTAAAAAATTAAATAAACTTTTTTTTTAATTAAATACTGATATGTAAATATTATGATCCTAAAAATTGTTTAGATTACAAGAAAA
KF862733	460161	Eukaryota	Arthropoda	Insecta	Coleoptera	Curculionidae	Pityokteines	Pityokteines_vorontzowi	AAAAATTTTAAACGGGTTGTAAAGAATTTAAAGTCTTTTAAAATTTTTATATTTAATTGGGGTGATTAAAAAATTTAGTAAACTTTTTTTTATTTTTTACAATAATGTTTGGTTAAATGATCCTATTTTTTAGATTATAAGAGAA
KF862732	105126	Eukaryota	Arthropoda	Insecta	Coleoptera	Curculionidae	Pityokteines	Pityokteines_minutus	TAAATTTTTAAGTAGTTTTATTAAGAATAAAAAATTTTTTAAATTTTTAATATTTGGTTGGGGKGATTGAAAAACTTAATTAACTTTTTTTTATTTTTTACAATAATGTTTGATTAAATGATCCTTGTTTTTAGATTATAAGAATA
KF862731	1505624	Eukaryota	Arthropoda	Insecta	Coleoptera	Curculionidae	Pityokteines	Pityokteines_lasiocarpi	TTATATTTTATAATTTTAAAAATTTAGAATTAAATTTTATTTTATAAATAAAATATTTAGTTGGGGTGATTTAAAAATTTGATTAACTTTTTATTTTATAAACCAGTTATAATTGATACTAATGATCCTTGAAAATTAAGATTAAAAGAAAA
KF862730	460159	Eukaryota	Arthropoda	Insecta	Coleoptera	Curculionidae	Pityokteines	Pityokteines_curvidens	AAAAATTTTAAACGGGTTGTAAAGAATTTAAAGTCTTTTAAAATTTTTATATTTAATTGGGGTGATTAAAAAATTTAGTAAACTTTTTTTTATTTTTTACAATAATGTTTGGTTAAATGATCCTATTTTTTAGATTATAAGAGAA
KF862723	1505630	Eukaryota	Arthropoda	Insecta	Coleoptera	Curculionidae	Premnobius	Premnobius_quadrispinosus	TTTTAATAAGAATATTTATTAGGATATATAATTTTTTTTATGACAAAGTATTTGGTTGGGGTGATTAGAAAATTAGTTAAACTTTTTTTTGTTTTTAATATTTATTTATAGATATTTGATCCTTTATTTAAGATTAAAAGTTTA
KF862721	1505628	Eukaryota	Arthropoda	Insecta	Coleoptera	Curculionidae	Premnobius	Premnobius_corthyloides	TTTTATATGAAGTATTAATTAGGATAATTTATTTTTTTATAGAATAAATATTTAGTTGGGGTGATTGGAAAATTAAATTAACTTTTTCTATTTTTATATATTGATTTGTATATGTTTGATCCTTTTTTTAAGATTAAAAGTTTA
KF862720	105209	Eukaryota	Arthropoda	Insecta	Coleoptera	Curculionidae	Premnobius	Premnobius_cavipennis	TTTTATATGTAGTATGAATTAGTATAATTTATTTTATGTAAAAGGAAGTATTTAATTGGGGTGATTGAAAAATTTAATAAACTTTTTTTATTTTTAAATATTTATATATAGGTATTTGATCCTTTTTTTAAGATTAAAAGTTTA
KF862719	1505627	Eukaryota	Arthropoda	Insecta	Coleoptera	Curculionidae	Premnobius	Premnobius_ambitiosus	TTTTATATAAATTTAGAATTAGGATAATTTATTATTTGTTGAAGAAGTATTTGGTTGGGGTGATTGGAAAATTTAATTAACTTTTTCTATTTTAATATATTTATTTGTATACTATTTGATCCTTTTTTTGAGATTGTAAGTTTTA
KF862714	1505611	Eukaryota	Arthropoda	Insecta	Coleoptera	Curculionidae	Acanthotomicus	Acanthotomicus_fortis	TTAAAATATGTGCAAATAATAAAGAATTTAATTTAGTTTGTAAGGTTTCAATTGTTTGGTTGGGGTGACTGAAAAATTAATTAAACTTTTTTTGTATTTTTACATTTATGAGTGGAATTTCTTGATCCTTTATTTAAGATTAAAAGATTA
AB841480	693948	Eukaryota	Arthropoda	Insecta	Lepidoptera	Saturniidae	Saturnia	Saturnia_thibeta	TAATTTAAATTTTAATTATATATAAATATAATAGTTATAAATTTAAATTAATATTTTATTGGGGTGATAAAAAAATAAGAAAAACTTTTTTTAAAAATAGCCATAAATAAGTGATTTATTGATCCAATTATATTGATTAAAAGAAAA
AB841479	693940	Eukaryota	Arthropoda	Insecta	Lepidoptera	Saturniidae	Eriogyna	Eriogyna_pyretorum	TATTTATTGATTTAAATTATATATAAAAATAATAAATTATAAATTAGAAATAATATTTTATTGGGGTGATAAAAAAATAAAAAAAACTTTTTTTAATATTAAACATAAATAAATGGTTATTTGATCCAATTTTATTGATTAAAAGAAAG
AB841478	693940	Eukaryota	Arthropoda	Insecta	Lepidoptera	Saturniidae	Eriogyna	Eriogyna_pyretorum	TATTTATTGATTTAAATTATATATAAAAATAATAAATTATAAATTAGAAATAATATTTTATTGGGGGGATAAAAAAATAAAAAAAACTTTTTTTAATATTAAACATAAATAAATGGTTATTTGATCCAATTTTATTGATTAAAAGAAAG
AB841475	693947	Eukaryota	Arthropoda	Insecta	Lepidoptera	Saturniidae	Saturnia	Saturnia_jonasi	TAATTTAAATTTTAATTATATATAAATGTTAATAATTATAAATTTAAATTAATATTTTATTGGGGTGATAAAAAAATAAAAAAAACTTTTTTTAAGGGTAACCATAGATAAGTGATTTTTTGATCCAATTATATTGATTAAAAGAAAA
AB841474	693946	Eukaryota	Arthropoda	Insecta	Lepidoptera	Saturniidae	Saturnia	Saturnia_japonica	TAATTTAAATTTTAATTATATATAAATAATAATAATAATAAATTTAAATTAATATTTTATTGGGGGGATAAAAAAATAAAAAAAACTTTTTTTTAAAATAATCATAGATAAATGAATTTTTGATCCAGTTATATTGATTAAAAGAAAA
AB841473	693945	Eukaryota	Arthropoda	Insecta	Lepidoptera	Saturniidae	Samia	Samia_wangi	TTTATTAAATTAAAATTATTTATATAATTATTAATATAGATTTAATTTTAATATTTTGTTGGGGTGACAAAAAAATAAAAAAAACTTTTTTTATTATTTACATAAATAAATGAATTTTTGATCCAATTTTATTGATTAAAAGAAAA
AB841471	693944	Eukaryota	Arthropoda	Insecta	Lepidoptera	Saturniidae	Rhodinia	Rhodinia_verecunda	TAATTTAAATTATAATTATTTATAAAATTTATTTATTAGTAATTTTTTTTTAATATTTTATTGGGGTGATAAAAAAATAAATAAAACTTTTTTTAATATTAAACAAAAATAAATGAATTAATGATCCAATTTTACTGATTAAAAGAAAA
AB841468	693944	Eukaryota	Arthropoda	Insecta	Lepidoptera	Saturniidae	Rhodinia	Rhodinia_verecunda	TAATTAAAATTATAATTATTTATAAATTTATTTATTAGTAATTTTTTTTTAATATTTTATTGGGGTGATAAAAAAATAAATAAAACTTTTTTTAATATTAAACAAAAATAAATGAATTAATGATCCAATTTTATTGATTAAAAGAAAA
AB841467	693943	Eukaryota	Arthropoda	Insecta	Lepidoptera	Saturniidae	Loepa	Loepa_mirandula	TAAATTAAATTTAAATTATATATAAATTTATTAATTATAAATTTTTTAAAATATTTTATTGGGGTGATAAAAAAATAAAAAAAACTTTTTTTAAAGTTAACCATAAATAAGTGATTATATGATCCAGTTTTATTGATTAAAAGAAAA
AB841466	693942	Eukaryota	Arthropoda	Insecta	Lepidoptera	Saturniidae	Loepa	Loepa_megacore	TTAATTAAATTTAAATTATATGTTAATTAATAAATTATAGATTTTTTTTAATATTTTATTGGGGTGATAAAAAAATAAAAAAAACTTTTTTTTAATTTAAACGTAGATAAATGATTTTATGATCCAATTAATATTGATTAAAAGAAAA
AB841462	693939	Eukaryota	Arthropoda	Insecta	Lepidoptera	Saturniidae	Attacus	Attacus_atlas	TAATTTAAATTAAAATTATTTATAAATTTATTAGTATAAATTTAATTTTGTATTTTATTGGGGTGATATTAAAATAAATTAAACTTTTTTTAAAAATTTACATAAATAAGTGAATTATTGATCCAATTTTATTGATTATAAGAAAA
AB841443	693937	Eukaryota	Arthropoda	Insecta	Lepidoptera	Saturniidae	Antheraea	Antheraea_formosana	TAAATGATATTTAAATTATTTATAAATTTCATTAATTATAAATTTTATTTAATATTTTGTTGGGGTGATAGAAAAATAGAAAAAACTTTTTTTAAAAATAGCCATTAATAAGTGAATATTTGATCCAATTTTATTGATTATAAGAAAA
AB841441	1380807	Eukaryota	Arthropoda	Insecta	Lepidoptera	Saturniidae	Actias	Actias_sinensis	TATTTTAACTTTAATTTATTTATAAATTTATTGAATTTAAATTTAAAATAATATTTTGTTGGGGTGATAGAAAAATAAGAAAAACTTTTTTTTTAGTTAACCATAAATAAATGAATATTTGATCCATTAATATTGATTATAAGAAAA
AB841438	1380806	Eukaryota	Arthropoda	Insecta	Lepidoptera	Saturniidae	Actias	Actias_sinensis	TATTTTAACTTTAATTTATTTATAAATTTATTGAATTTAAATTTAAAATAATATTTTATTGGGGTGATAAAAAAATAAGAAAAACTTTTTTTTAAGTTAACCATAAATAAATGAATATTTGATCCATTAATATTGATTATAAGAAAA
AB841437	1380806	Eukaryota	Arthropoda	Insecta	Lepidoptera	Saturniidae	Actias	Actias_sinensis	TATTTTAACTTTAATTTATTTATAAATTTATTGAATTTAAATTTAAAATAATATTTTATTGGGGGGATAAAAAAATAAGAAAAACTTTTTTTTAAGTTAACCATAAATAAATGAATATTTGATCCATTAATATTGATTATAAGAAAA
AB841435	280597	Eukaryota	Arthropoda	Insecta	Lepidoptera	Saturniidae	Actias	Actias_selene	TAATTTAAATTTAATTTATTTATAAATTTAATAAGTATAAATTTATTTTATTATTTTGTTGGGGTGATAAAAAAATAAAAAAAACTTTTTTTAAATATATACATAAATAAGTGATTTTTTGATCCAATTTTATTGATTATAAGAAAA
AB841434	280597	Eukaryota	Arthropoda	Insecta	Lepidoptera	Saturniidae	Actias	Actias_selene	TAATTTAAATTTAATTTATTTATAAATTTAATAAGTATAAATTTATTTTATTATTTTGTTGGGGTGATAAAAAAATAAAAAAAACTTTTTTTAAAAATATACATAAATAAGTGATTTTTTGATCCAATTTTATTGATTATAAGAAAA
AB841429	1380805	Eukaryota	Arthropoda	Insecta	Lepidoptera	Saturniidae	Actias	Actias_neidhoeferi	TTTATTAAATTTAATTTATTTATAAATTTATTAAATATAAATTTAATAAAATATTTTATTGGGGTGATAAAAAAATAAAAAAAACTTTTTTTTAAGTTAACCATAAATAAATGAATTTTTGATCCAGTTTTATTGATTATAAGAAAA
KJ004191	318390	Eukaryota	Chordata	Amphibia	Anura	Hylidae	Scinax	Scinax_berthae	TTTATTCCAATTGCTTACTTATACAGCCTGTACCAACTTCTTACACTCAACTAAGCATAATGCTAATAAATTTTAGGTTGGGGTGACCGCGGAGCATAAAAAAACCTCCGCACAGAGCAAGCCTTAAGCCTTGAACAAAGAGCTACAACTCCAAGTACTAACACATTAACATCCATTGACCCAATACCCTTGATCAACGAACCA
KJ004189	318389	Eukaryota	Chordata	Amphibia	Anura	Hylidae	Scinax	Scinax_acuminatus	TTCTTCTCAAATGCCCACCAGCCCACAAGGTTTAAAACCCCCTCCAAAATAGTTAGGCACCATGAGACAGAATTTTAGGTTGGGGTGACCGCGGAGTACAAAACAACCTCCACATTGAAAAGGCCTCCAAACCCTGAGCAATGGCCTACAACCCTATGCACAAAAAAATTTACATTTATTGACCCAATTTTTTGATCAACGAACCA
KJ004188	318394	Eukaryota	Chordata	Amphibia	Anura	Hylidae	Scinax	Scinax_nasicus	TTTACTTCAAACGCTAAACCACTGCAAAGTCATAGACTACCACAAGAAGCCACGCGCCATGAAAACAACTTTTAGGTTGGGGTGACCATGGAGCACAAAACAACCTCCACGCTGAACAGGCCTCCAAGCCTCGAGCCAAGGGCCACAACCCGCCGCACTAAAAAATTAACATCCATTGATCCAATGAATTTTGATCAACGAACCA
KJ004185	1033720	Eukaryota	Chordata	Amphibia	Anura	Hylidae	Scinax	Scinax_fuscomarginatus	ACCTCTTCAAACGTTGGACCCCCCCCCCCCAGTTTTTAACTCACTTATATTAACCCTGGACGCCATGAAGACAACTTTTAGGTTGGGGTGACCGCGGAGAACAACTAAACCTCCACGCTGAATCAGACTTTCTAAGCCTGAACTAAGAGCCACCGCTCAATGCACTAAAAAATTAACATCTATTGACCCAATACATCACTTGATCAACGAACCA
KJ004183	1033720	Eukaryota	Chordata	Amphibia	Anura	Hylidae	Scinax	Scinax_fuscomarginatus	ACCTCTTCAAACGTTGGACCCCCCCCCGTTTTTAACTCACTTATATTAACCCTGGACGCCATGAAGACAACTTTTAGGTTGGGGTGACCGCGGAGAACAACAAAACCTCCACGCTGAATCAGACTTTCTAAGCCTGAACTAAGAGCCACCGCTCAATGCACTAAAAAATTAACATCTATTGACCCAATACATCATTTGATCAACGAACCA
KJ004182	1033720	Eukaryota	Chordata	Amphibia	Anura	Hylidae	Scinax	Scinax_fuscomarginatus	ACCTCTTCAAACGTTGGACCCCCCCCCCAGTTTTTAACTCACTTATATTAACCCTGGACGCCATGAAGACAACTTTTAGGTTGGGGTGACCGCGGAGAACAACAAAACCTCCACGCTGAATCAGACTTTCTAAGCCTGAACTAAGAGCCACCGCTCAATGCACTAAAAAATTAACATCTATTGACCCAATACATCATTTGATCAACGAACCA
KJ004181	1033720	Eukaryota	Chordata	Amphibia	Anura	Hylidae	Scinax	Scinax_fuscomarginatus	ACCTCTTCAAACGTTGGAAGTTTTTAACTCACTTATATTAACCCTGGACGCCATGAAGACAACTTTTAGGTTGGGGTGACCGCGGAGAACAACAAAACCTCCACGCTGAATCAGACTTTCTAAGCCTGAACTAAGAGCCACCGCTCAATGCACTAAAAAATTAACATCTATTGACCCTATACATCATTTGATCAACGAACCA
KJ004179	1033720	Eukaryota	Chordata	Amphibia	Anura	Hylidae	Scinax	Scinax_fuscomarginatus	ACCTCTTCAAACGTTGGAAGTTTTTAACTCACTTATATTAACCCTGGACGCCATGAAGACAACTTTTAGGTTGGGGTGACCGCGGAGAACAACAAAACCTCCACGCTGAATCAGACTTTCTAAGCCTGAACTAAGAGCCACCGCTCAATGCACTAAAAAATTAACATCTATTGACCCAATACATCATTTGATCAACGAACCA
KJ004178	1033720	Eukaryota	Chordata	Amphibia	Anura	Hylidae	Scinax	Scinax_fuscomarginatus	ACCTCTTCAAACGTTGGACCCCCCCCCCCAGTTTTTAACTCACTTATATTAACCCTGGACGCCATGAAGACAACTTTTAGGTTGGGGTGACCGCGGAGAACAACAAAACCTCCACGCTGAATCAGACTTTCTAAGCCTGAACTAAGAGCCACCGCTCAATGCACTAAAAAATTAACATCTATTGACCCAATACATCATTTGATCAACGAACCA
KJ004177	1033720	Eukaryota	Chordata	Amphibia	Anura	Hylidae	Scinax	Scinax_fuscomarginatus	ACCTCTTCAAACGTTGGACCCCCCCCCCCAGTTTTTAACTCACTTATATTAACCCTGGACGCCATGAAGACAACTTTTAGGTTGGGGTGACCGCGGAGAACAACAAAACCTCCACGCTGAATCAGACTTTCTAAGCCTGAACTAAGAGCCACCGCTCAATGCACTAAAAAATTAACATCTATTGACCCAATACATCACTTGATCAACGAACCA
KJ004176	1033720	Eukaryota	Chordata	Amphibia	Anura	Hylidae	Scinax	Scinax_fuscomarginatus	ACCTCTTCAAACGTTGGACCCCCCCCCCCAGTTTTTAACTCACTTATATTAACCCTAGACGCCATGAAGACAACTTTTAGGTTGGGGTGACCGCGGAGAACAACAAAACCTCCACGCTGAATCAGACTTTCTAAGCCTGAACTAAGAGCCACCGCTCAATGCACTAAAAAATTAACATCTATTGACCCAATACATCATTTGATCAACGAACCA
KJ004175	1033720	Eukaryota	Chordata	Amphibia	Anura	Hylidae	Scinax	Scinax_fuscomarginatus	ACCTCTTCAAACGTTGGACCCCCCCCCCCCCAGTTTTTAACTCACTTATATTAACCCTGGACGCCATGAAGACAACTTTTAGGTTGGGGTGACCGCGGAGAACAACTAAACCTCCACGCTGAATCAGACTTTCTAAGCCTGAACTAAGAGCCACCGCTCAATGCACTAAAAAATTAACATCTATTGACCCAATACATCACTTGATCAACGAACCA
KJ004173	1033720	Eukaryota	Chordata	Amphibia	Anura	Hylidae	Scinax	Scinax_fuscomarginatus	ACCTCTTCAAACGTTGGACCTTCCCCCCCAGTTTTTAACTCACTTATATTAACCCTGAACGCCATGAAGACAACTTTTAGGTTGGGGTGACCGCGGAGAACAACAAAACCTCCACGCTGAATCAGACTTTCTAAGCCTGAACTAAGAGCCACCGCTCAATGCACTAAAAAATTAACATCTATTGACCCAATACATCACTTGATCAACGAACCA
KJ004172	1033720	Eukaryota	Chordata	Amphibia	Anura	Hylidae	Scinax	Scinax_fuscomarginatus	ACCTCTTCAAACGTTGGACCTTTCCCCCCAGTTTTTAACTCACTTATATTAACCCTGAACGCCATGAAGACAACTTTTAGGTTGGGGTGACCGCGGAGAACAACAAAACCTCCACGCTGAATCAGACTTTCTAAGCCTGAACTAAGAGCCACCGCTCAATGCACTAAAAAATTAACATCTATTGACCCAATACATCACTTGATCAACGAACCA
KJ004167	1033720	Eukaryota	Chordata	Amphibia	Anura	Hylidae	Scinax	Scinax_fuscomarginatus	ACCTCTTCAAACGTTGGACCTTTCCCCCCCAGTTTTTAACTCACTTATATTAACCCTGAACGCCATGAAGACAACTTTTAGGTTGGGGTGACCGCGGAGAACAACAAAACCTCCACGCTGAATCAGACTTTCTAAGCCTGAACTAAGAGCCACCGCTCAATGCACTAAAAAATTAACATCTATTGACCCAATACATCACTTGATCAACGAACCA
KJ004165	1033720	Eukaryota	Chordata	Amphibia	Anura	Hylidae	Scinax	Scinax_fuscomarginatus	ACCTCTTCAAACGTCGGACCTTTCCCCCCAGTTTTTAACTCACTTATATTAACCCTGAACGCCATGAAGACAACTTTTAGGTTGGGGTGACCGCGGAGAACAACAAAACCTCCACGCTGAATCAGACTTTCTAAGCCTGAACTAAGAGCCACCGCTCAATGCACTAAAAAATTAACATCTATTGACCCAATACATCACTTGATCAACGAACCA
KJ004164	1033720	Eukaryota	Chordata	Amphibia	Anura	Hylidae	Scinax	Scinax_fuscomarginatus	ACCTCTTCAAACGTTGGACCTTTCCCCCCAGTTTTTAACTCACTTATATTAACCCTGAACGCCATGAAGACAACTTTTAGGTTGGGGTGACCGCGGAGAACAACAAAACCTCCACGCTGAATCAGACTTTCTAAGCCTGAACTAAGAGCCACCGCTCAATGCACTAAAAATTAACATCTATTGACCCAATACATCACTTGATCAACGAACCA
KJ004157	1033720	Eukaryota	Chordata	Amphibia	Anura	Hylidae	Scinax	Scinax_fuscomarginatus	ACCTCTTCAAACGTTGGACCTTTCCCCCCCCCAGTTTTTAACTCACTTATATTAACCCTGAACGCCATGAAGACAACTTTTAGGTTGGGGTGACCGCGGAGAACAACAAAACCTCCACGCTGAATCAGACTTTCTAAGCCTGAACTAAGAGCCACCGCTCAATGCACTAAAAAATTAACATCTATTGACCCAATACATCACTTGATCAACGAACCA
KJ004156	1033720	Eukaryota	Chordata	Amphibia	Anura	Hylidae	Scinax	Scinax_fuscomarginatus	ACCTCTTCAAACGTTGGACCTTTCCCCCCAGTTTTTAACTCACTTATATTAACCCTGAACGCCATGAAGACAACTTTAGGTTGGGGTGACCGCGGAGAACAACAAAACCTCCACGCTGAATCAGACTTTCTAAGCCTGAACTAAGAGCCACCGCTCAATGCACTAAAAAATTAACATCTATTGACCCAATACATCACTTGATCAACGAACCA
KJ004148	1033720	Eukaryota	Chordata	Amphibia	Anura	Hylidae	Scinax	Scinax_fuscomarginatus	ACCTCTTCAAACGTTGGACCTTTCCCCCCAGTTTTTAACTCACTTATATTAACCCTGAACGCCATGAAGACAACTTTTAGGTTGGGGTGACCGCGGAGTACAACAAAACCTCCACGCTGAATCAGACTTTCTAAGCCTGAACTAAGAGCCACCGCTCAATGCACTAAAAAATTAACATCTATTGACCCAATACATCACTTGATCAACGAACCA
KJ004147	1033720	Eukaryota	Chordata	Amphibia	Anura	Hylidae	Scinax	Scinax_fuscomarginatus	ACCTCTTCAAACGTTGGACCTTTCCCCCAGTTTTTAACTCACTTATATTAACCCTGAACGCCATGAAGACAACTTTTAGGTTGGGGTGACCGCGGAGAACAACAAAACCTCCACGCTGAATCAGACTTTCTAAGCCTGAACTAAGAGCCACCGCTCAATGCACTAAAAAATTAACATCTATTGACCCAATACATCACTTGATCAACGAACCA
KJ004145	1033720	Eukaryota	Chordata	Amphibia	Anura	Hylidae	Scinax	Scinax_fuscomarginatus	ACCTCTTCAAACGTTGGACCTCCTCCCCAGTTTTAAACTCACCTATATTAACCCCGTACGCTATGAAGACAACTTTAGGTTGGGGTGACCGCGGAGTACAACATAACCTCCACGCTGAATCAGACTCTTTAAGCCTGAACCAAGAGCCACTGCTCAAAGCACTAAGAAATTAACATCTATTGACCCAAAACATTTGATCAACGAACCA
KJ004143	1033720	Eukaryota	Chordata	Amphibia	Anura	Hylidae	Scinax	Scinax_fuscomarginatus	ACCTCTTCAAACGTTGGACCCCCTCCCCAGTTTTAAACTCACCTATATTAACCCCGTACGCTATGAAGACAACTTTAGGTTGGGGTGACCGCGGAGTACAACATAACCTCCACGCTGAATCAGACTCTTTAAGCCTGAACCAAGAGCCACTGCTCAAAGCACTAAGAAATTAACATCTATTGACCCAAAACATTTGATCAACGAACCA
KJ004138	1033720	Eukaryota	Chordata	Amphibia	Anura	Hylidae	Scinax	Scinax_fuscomarginatus	ACCTCTTCAAACGTTGGACCTCCTCCCCAGTTTTAAACTCACCTTTATTAACCCCGTACGCTATGAAGACAACTTTAGGTTGGGGTGACCGCGGAGTACAACATAACCTCCACGCTGAATCAGACTCTTTAAGCCTGAACCAAGAGCCACTGCTCAAAGCACTAAGAAATTAACATCTATTGACCCAAAACATTTGATCAACGAACCA
KJ004137	1033720	Eukaryota	Chordata	Amphibia	Anura	Hylidae	Scinax	Scinax_fuscomarginatus	ACCTCTTCAAACGTTGGACTCCTCCCCAGTTTTAAACTCACCTATATTAACCCCGTACGCTATGAAGACAACTTTAGGTTGGGGTGACCGCGGAGTACAACATAACCTCCACGCTGAATTCAGACTCTTTAAGCCTGAGCCAAGAGCCACTGCTCAAAGCACTAAGAAATTAACATTTATTGACCCAAAACATTTGATCAACGAACCA
KJ004134	1033720	Eukaryota	Chordata	Amphibia	Anura	Hylidae	Scinax	Scinax_fuscomarginatus	ACCTCTTCAAACGTTGGACCTCCTCCCCAGTTTTAAACTCACCTATATTAACCCCGTACGCTATGAAGACAACTTTAGGTTGGGGTGACCGCGGAGTACAACATAACCTCCACGCTGAATTCAGACTCTTTAAGCCTGAACCAAGAGCCACTGCTCAAAGCACTAAGAAATTAACATTTATTGACCCAAAACATTTGATCAACGAACCA
KJ004133	1033720	Eukaryota	Chordata	Amphibia	Anura	Hylidae	Scinax	Scinax_fuscomarginatus	ACCTCTTCAAACGTTGGACCTCCTCCCCAGTTTTAAACTCACCTATATTAACCCCGTACGCTATGAAGACGACTTTAGGTTGGGGTGACCGCGGAGTACAACATAACCTCCACGCTGAATTCAGACTCTTTAAGCCTGAACCAAGAGCCACTGCTCAAAGCACTAAGAAATTAACATTTATTGACCCAAAACATTTGATCAACGAACCA
KJ004131	1033720	Eukaryota	Chordata	Amphibia	Anura	Hylidae	Scinax	Scinax_fuscomarginatus	ACCTCTTCAAACGTTGGACCTCCTCCCCAGTTTTAAACTCACCTATATTAACCCCGTACGCTATGAAGACAACTTTAGGTTGGGGTGACCGCGGAGTACAACATAACCTCCACGCTGAATCAGACTCTTTAAGCCTGAGCCAAGAGCCACTACTCAAAGCACTAAGAAATTAACATTTATTGACCCAAAACATTTGATCAACGAACCA
KJ004129	1033720	Eukaryota	Chordata	Amphibia	Anura	Hylidae	Scinax	Scinax_fuscomarginatus	ACCTCTTCAAACGTTGGACCTCCTCCCCAGTTTTAAACTCACCTATATTAACCCCGTACGCTATGAAGACAACTTTAGGTTGGGGTGACCGCGGAGTACAACATAACCTCCACGCTGAATTTAGACTCTTTAAGCCTGAGCCAAGAGCCACTGCTCAAAGCACTAAAAAATTAACATTAATTGACCCAAAACATTTGATCAACGAACCA
KJ004128	1033720	Eukaryota	Chordata	Amphibia	Anura	Hylidae	Scinax	Scinax_fuscomarginatus	ACCTCTTCAAACGTTGGACCTCCTCCCCAGTTTTAAACTCACCTATATTAACCCCATACGCTATGAAGACAACTTTAGGTTGGGGTGACCGCGGAGTACAACATAACCTCCACGCTGAATCAGACTCTTTAAGCCTGAGCCAAGAGCCACTGCTCAAAGCACTAAAAAATTAACATTTATTGACCCAAAACATTTGATCAACGAACCA
KJ004126	1033720	Eukaryota	Chordata	Amphibia	Anura	Hylidae	Scinax	Scinax_fuscomarginatus	ACCTCTTCAAACGTTGGACCTCCTCCCCAGTTTTAAACTCACCCATAATAACCCCGTACGCTATGAAGACAACTTTAGGTTGGGGTGACCGCGGAGTACAACATAACCTCCACGCTGAATCAGACTCTTTAAGCCTGAGCCAAGAGCCACTGCTCAAAGCACTAAGAAATTAACATTTATTGACCCAAAACATTTGATCAACGAACCA
KJ004125	1033720	Eukaryota	Chordata	Amphibia	Anura	Hylidae	Scinax	Scinax_fuscomarginatus	ACCTCTTCAAACGTTGGACCTCCTCCCCAGTTTTAAACTCACCTATATTAACCCCGTACGCTATGAAGACAACTTTAGGTTGGGGTGACCGCGGAGTACAACATAACCTCCACGCTGAATCAGACTCTTTAAGCCTGAGCCAAGAGCCACTGCTCAAAGCACTAATAAATTAACATTTATTGACCCAAAACATTTGATCAACGAACCA
KJ004124	1033720	Eukaryota	Chordata	Amphibia	Anura	Hylidae	Scinax	Scinax_fuscomarginatus	ACCCCTTCAAACGTCCGATCCCAATTTTATAAACACCTACATTAACCCCGAACGCCATGAAGATAACTTTAGGTTGGGGTGACCGCGGAGAACAACACAACCTCCACGCTGAATCAGACTCTTAAAGCCTGAGCCAAGAGCCACTGCTCAACGCACTAAGAAATTAACACTTATTGACCCAATATACCATTTGATCAACGAACCA
KJ004123	1033720	Eukaryota	Chordata	Amphibia	Anura	Hylidae	Scinax	Scinax_fuscomarginatus	ACCCCTTCAAACGTCCGATCCCAATTTTATAAACACCTACATTAACCCTGAACGCCATGAAGATAACTTCAGGTTGGGGTGACCGCGGAGAACAACACAACCTCCACGCTGAATCAGACTCTTAAAGCCTGAGCCAAGAGCCACTGCTCAACGCACTAAGAAATTAACACTTATTGACCCAATATACCATTTGATCAACGAACCA
KJ004122	1033720	Eukaryota	Chordata	Amphibia	Anura	Hylidae	Scinax	Scinax_fuscomarginatus	ACCCCTTCAAACGTCCGATCCCAATTTTATAAACACCTACATTAACCCTGAACGCCATGAAGATAACTTTAGGTTGGGGTGACCGCGGAGAACAACACAACCTCCACGCTGAATCAGACTCTTAAAGCCTGAGCCAAGAGCCACTGCTCAACGCACTAAGAAATTAACACTTATTGACCCAATATACCATTTGATCAACGAACCA
KJ004121	1033720	Eukaryota	Chordata	Amphibia	Anura	Hylidae	Scinax	Scinax_fuscomarginatus	ACCTCTTCAAACGTTGGAAACCCATCAAGTTTAAAACTTACTCACATTGACCCTGAACGCTATGAAGACAACTTTTAGGTTGGGGTGACCGCGGAGAACAACACAACCTCCACGCTGAACTAGACTATTAAGCCTGAGCCAAGAGCTACTGCTCAACGCACTAAAAAATTAACATCTATTGACCCAATACATAATTTGATCAACGAACCA
KJ004120	1033720	Eukaryota	Chordata	Amphibia	Anura	Hylidae	Scinax	Scinax_fuscomarginatus	ACCTCTTCAAACGTTGGAAACCCATCAAGTTTAAAACTTACTCACATTAACCCTGAACGCTATGAAGACAACTTTTAGGTTGGGGTGACCGCGGAGAACAACACAACCTCCACGCTGAACTAGACTATTAAGCCTGAGCCAAGAGCTACTGCTCAACGCACTAAAAAATTAACATCTATTGACCCAATACATAATTTGATCAACGAACCA
KJ004112	1033720	Eukaryota	Chordata	Amphibia	Anura	Hylidae	Scinax	Scinax_fuscomarginatus	ACCTCTTCAAACGTTGGACCTCCTGTCAAGTTTCTAACTTACTTACACTAACCCTGAACGCCATGAAGATTACTTTTAGGTTGGGGTGACCGCGGAGAACAACATAACCTCCACGCTGAATCAGACTTTCTAAGCCTGAATTAAGAGCCACTGCTCGACACACTAAGAAATTAACATCCATTGACCCAATACATTATTTGATCAACGAACCA
KJ004102	1505762	Eukaryota	Chordata	Amphibia	Anura	Hylidae	Scinax	Scinax_madeirae	ACCTCTTCAAACGTTGGATTTCTTCTAGCAAGTTACTAACTCACCTACACTAACCCTAAACGCCTTGAAGACGACTTTTAGGTTGGGGTGACCGCGGAGTACAAAACAACCTCCACATTGAATCAGACTTTCTAAGTCTGAGCCAAGAGCTACTGCTCAAAGCACTAAAAAATTAACATCCATTGACCCAATACTGCATTTGATCAACGAACCA
KJ004100	1505762	Eukaryota	Chordata	Amphibia	Anura	Hylidae	Scinax	Scinax_madeirae	ACCTCTTCAAACGTTGGATTCTTCTAGCAAGTTACTAACTCACCTACACCGACCCTAAACGCCTTGAAGACGACTTTTAGGTTGGGGTGACCGCGGAGTACAAAACAACCTCCACATTGAATCAGACTTTCTAAGTCTGAGCCGAGAGCTACTGCTCAAAGCACTAAAAAATTAACATCCATTGACCCAATACTGCACTTGATCAACGAACCA
KJ004116	1033720	Eukaryota	Chordata	Amphibia	Anura	Hylidae	Scinax	Scinax_fuscomarginatus	ACCTCTTCAAACGTTGGATGAAGACGACTTTTAGGTTGGGGTGACCACGGAGAACAATACAACCTCCATGCTGAATCAGACTTTCTAAGCCTGAGTTAAGAGCCACTGCTCGACACACTAAAAAATTAACATCTATTGACCCAATAACCACTTGATCAACGAACCA
KJ004101	1505762	Eukaryota	Chordata	Amphibia	Anura	Hylidae	Scinax	Scinax_madeirae	ACCTCTTCAAACGTTGGATGAAGACGACTTTTAGGTTGGGGTGACCGCGGAGTACAAAACAACCTCCACATTGAATCAGACTTTCTAAGTCTGAGCCAAGAGCTACTGCTCAAAGCACTAAAAAATTAACATCCATTGACCCAATACTGCACTTGATCAACGAACCA
KF840067	1452955	Eukaryota	Mollusca	Gastropoda	Neogastropoda	Pyramimitridae	Vaughanites	Vaughanites_superstes	AAATTAATAGACACTAATTAATATTAAATAAAAATAACCTATTAAAAATTTTAGTTGGGGCGACTAAGGAACAAACAAAGCTTCCTTAATTATAAAATCTCATAAGTATTGATCCAAAATTTTTGATTAAAAAAATT
AB893948	1435417	Eukaryota	Arthropoda	Insecta	Diptera	Simuliidae	Simulium	Simulium_atipornae	AATTTATATTTAAATTATTAAGATTTTTCAAATTTAATTATTTTATTATATTTTGTTGGGGTGACAATAAAATTTATAAAACTTTTATTTTTATTAACCATTTATTTATGATTATATGATCCAGTTTTATTGATTATAAATTTA
KF205894	1432306	Eukaryota	Annelida	Clitellata	Crassiclitellata	Megascolecidae	Metaphire	Metaphire_exilis	AATTTATAGGACTAAACTATAAGAATATTCGGTTGGGGCGACCCAGGGCTAAATAATCACCCACAATATAAAAGATATATTAATCAAGTAAATGACCCTTAAAAGATCATAAGACCA
KF205889	408826	Eukaryota	Annelida	Clitellata	Moniligastrida	Moniligastridae	Drawida	Drawida_japonica	TTAAAAATGAAATCTATTTTTATATAATTTGGTTGGGGCGACCTGGGATTATATTTATCATCCCAATACAGGAGATACCTTTATCAATATTTATGATCCTAAATTTTAGATCATTAGGATA
KF205879	1291060	Eukaryota	Annelida	Clitellata	Crassiclitellata	Megascolecidae	Amynthas	Amynthas_zhangi	TTACTATAGAGCCACACTATAAAAATATTCGGTTGGGGCGACCCAGGGCTAATCAATCACCCACACCAAAAAAGATATATTAATCAACCAAATGACCCTTCAAAGATCATAAAATCA
KF205750	1388895	Eukaryota	Annelida	Clitellata	Crassiclitellata	Megascolecidae	Amynthas	Amynthas_longisiphonus	TAACTATAGAATTACACTATAAAAGTATTCGGTTGGGGCGACCCAGGGCTTAATAATCACCCATTTTATAAAAGATATATTAGTCAAATAAGTGACCCTTAAAAGATCATAAAACAA
KF205747	1388897	Eukaryota	Annelida	Clitellata	Crassiclitellata	Megascolecidae	Amynthas	Amynthas_omeimontis	AAGCTATAGATTTACACTATAAAAATATTCGGTTGGGGCGACCCAGGGCTAATTAATCACCCTACATACAAAAGATAAATTAATCAATTAAATGACCCTTTAAAGATCATAAAATAA
KF205680	1291058	Eukaryota	Annelida	Clitellata	Crassiclitellata	Megascolecidae	Amynthas	Amynthas_mediocus	TAATTATAGGACTATACTATAATAATATTCGGTTGGGGCGACCCAGGGATACTAATCACCCTACACATAAAAGATATATTAATCAATAAAATGACCCTATAAAGATCACAAAACCA
KF433976	1390193	Eukaryota	Chordata	Amphibia	Anura	Bufonidae	Amazophrynella	Amazophrynella_vote	ATTTAGCATCTGCACATACCTTAATATTTCAGAAATTATTAGCCCGCATAATGACTAGAAGTTTTAGGTTGGGGTGACCACGGAGTAAAACGCATCCTCCACGATGAAAGACCTACACTTCTTAACTAAGAAACACATCTCTAAGTATCAGCACACTGACATTTATTGACCCAATACACTTGATCAACGAACCA
KF433972	1390193	Eukaryota	Chordata	Amphibia	Anura	Bufonidae	Amazophrynella	Amazophrynella_vote	ATTTAGCATCTGCACATACCTTAATATTTCAGAAATTATTAGCCCGCATAATGACTAGAAGTTTTAGGTTGGGGTGACCACGGAGTAAAACGCATCCTCCACGATGAAAGACCTACACTTCTTAACTAAGAAAAACATCTCTAAGTATCAGCACACTGACATTTATTGACCCAATACACTTGATCAACGAACCA
KF433969	1390194	Eukaryota	Chordata	Amphibia	Anura	Bufonidae	Amazophrynella	Amazophrynella_manaos	AATCTAGCATTTGCCTATATCTTCATGTTCCAGAACTCTCTAACTTGCACAATGACTAGGAGTTTTAGGTTGGGGTGACCGCGTAGTAAAACTCATCCTCCATAGTGAATAGAACTCTGATTCTTAACTAAGAAACACCTATCTAAGTATTAATACACTAACATTTATTGACCCAATACAATTGATCAACGAACCA
KF433968	1390194	Eukaryota	Chordata	Amphibia	Anura	Bufonidae	Amazophrynella	Amazophrynella_manaos	AATCTAGCATTTGCCTATATCTTCATGTTCCAGAACTCTCTAACTTGCACAATGACTAGGAGTTTTAGGTTGGGGTGACCGCGTAGTAAAACTCATCCTCCATAGTGAATAGAACTCTGATTCTTAACTAAGGAACACCTATCTAAGTATTAATACACGAACATTTATTGACCCAATACAATTGATCAACGAACCA
KF433964	1390194	Eukaryota	Chordata	Amphibia	Anura	Bufonidae	Amazophrynella	Amazophrynella_manaos	AATCTAGCATTTGCCTATATCTTCATGTTCCAGAACTCTCTAGCTTGCACAATGACTAGGAGTTTTAGGTTGGGGTGACCGCGGAGTAAAACTCATCCTCCATAATGAATAGAACTTTGATTCTTAACTAAGAAACACCTATCTAAGTATTAACACACTAACATTTATTGACCCAATACAATTGATCAACGAACCA
KF433963	1390194	Eukaryota	Chordata	Amphibia	Anura	Bufonidae	Amazophrynella	Amazophrynella_manaos	AATCTAGCATTTGCCTATATCTTCATGTTCCAGAACTCTCTAACCTGCACAATGACTAGGAGTTTTAGGTTGGGGTGACCGCGGAGTAAAACTCATCCTCCATAATGAATAGAACTTTGATTCTTAACTAAGAAACACCTATCTAAGTATTAACACACTAACATTTATTGACCCAATACAATTGATCAACGAACCA
KF433958	1390194	Eukaryota	Chordata	Amphibia	Anura	Bufonidae	Amazophrynella	Amazophrynella_manaos	AATCTAGCATTTGCCTATATCTTCATGTTCCAGAACTCTCTAGCTTGCACAATGACTAGGAGTTTTAGGTTGGGGTGACCACGGAGTAAAACTCATCCTCCATAATGAATTGAACTTTGATTCTTAACTAAGAAACACCTATCTAAGTATTAATACACTAACATTTATTGACCCAATACAATTGATCAACGAACCA
KF433956	1390194	Eukaryota	Chordata	Amphibia	Anura	Bufonidae	Amazophrynella	Amazophrynella_manaos	AATCTAGCATTTGCCTATATCTTCATGTTCCAGAACTCTCTAGCTTGCACAATGACTAGGAGTTTTAGGTTGGGGTGACCGCGGAGTAAAACTCATCCTCCATAATGAATTGAACTTTGATTCTTAACTAAGAAACACCTATCTAAGTATTAATACACTAACATTTATTGACCCAATACAATTGATCAACGAACCA
KJ563018	215155	Eukaryota	Chordata	Amphibia	Anura	Batrachylidae	Batrachyla	Batrachyla_taeniata	AAAATAACAATTGCTATGTTTACCAACAATTTCAGAAGACTCAAAACCATCTTAGCACTTTGATTATAAGTTTTAGGTTGGGGTGACCGCGGAGAAAAAATTAACCTCCACATTGAAAGGGTACTTACCCTAAGCAAAGAGCCACAACTTTATGCATCAATAAATTGACATTAATTGACCCAATATTTTGACCAACGAACCA
KJ562985	2014927	Eukaryota	Chordata	Amphibia	Anura	Ceratophryidae	Telmatobius	Telmatobius_pefauri	AGAAAAACAATTGCTACCACAATTATTAATTTCAGAAAACTAAACTTTATCCTAGCATTATGATTTTCAGTTTTAGGTTGGGGTGACCGCGGAGTAAAATATAACCTCCGCATTGAAACGGATTCTATCCTAAGCAAAAAGCTACGACTTTAAGCATCAACAAATTGACACCAATTGACCCAATATTTTGATCAACGAACCA
KJ562976	1510583	Eukaryota	Chordata	Amphibia	Anura	Ceratophryidae	Telmatobius	Telmatobius_philippii	AGAAAAACAATTGCTACCACAATTATTAATTTCAGAAAACTAAACTTTATCCTAGCATTATGATTTTCAGTTTTAGGTTGGGGTGACCGCGGAGTAAAGTATAACCTCCGCATTGAAACGGATTCTATCCTAAGCAAAAAGCTACGACTTTAAGCATCAACAAATTGACACCAATTGACCCAATATTTTGATCAACGAACCA
KJ562975	170953	Eukaryota	Chordata	Amphibia	Anura	Ceratophryidae	Telmatobius	Telmatobius_peruvianus	AGAAAAACAATTGCTACCACAATTATTAATTTCAGAAAACTAAACTTTATCCTAGCATTATGATTTTCAGTTTTAGGTTGGGGTGACCGCGGAGTAAAATATAACCTCCGCGTTGAAACGGATTCTATCCTAAGCAAAAAGCTACGACTTTAAGCATCAACAAATTGACACCAATTGACCCAATATTTTGATCAACGAACCA
KJ562972	271024	Eukaryota	Chordata	Amphibia	Anura	Ceratophryidae	Telmatobius	Telmatobius_marmoratus	AGAAAAACAATTGCTACCACAATTATTAATTTCAGAAAACTAAACTTTATCCTAGCATTATGATTTTCAGTTTTAGGTTGGGGTGACCGCGGAGTAAAATATAACCTCCGCGTTGAAACGGATTCTATCCTAAGCAAAAAGCTACGACTTTAAGCATCAACAAATTGACACCAATTGACCCAATATTTTGATCAACGAACCA
KJ562965	271024	Eukaryota	Chordata	Amphibia	Anura	Ceratophryidae	Telmatobius	Telmatobius_marmoratus	AGAAAAACAATTGCTACCACAATTATTAATTCCAGAAAACTAAACTTTATCCTAGCATTATGATTTTCAGTTTTAGGTTGGGGTGACCGCGGAGTAAAATATAACCTCCGCATTGAAACGGATTCTATCCTAAGCAAAAAGCTACGACTTTAAGCATCAACAAATTGACACCAATTGACCCAATATTTTGATCAACGAACCA
KJ562963	1510582	Eukaryota	Chordata	Amphibia	Anura	Ceratophryidae	Telmatobius	Telmatobius_fronteriensis	AGAAAAACAATTGCTACCACAATTATTAATTTCAGAAAACTAAACTTTATCCTAGCATTATGATTTTCAGTTTTAGGTTGGGGTGACCGCGGAGTAAAGTATAACCTCCGCATTGAAACGGATTCTATCCTAAGCAAAAAGCTACGACTTTAAGCATCAATAAATTGACACCAATTGACCCAATATTTTGATCAACGAACCA
KF937876	10090	Eukaryota	Chordata	Mammalia	Rodentia	Muridae	Mus	Mus_musculus	ATACGACTTATCTATTTGACCTATTAAACCTAATGGACCAAAGACTATAGTGTAAGTCCGAAATTTCGGTTGGGGTGACCTCGGAGAATAAAAAATCCTCCGAATGATTATAACCTAGACCTACAAGTCAAAGTAGCATCCAACATATCTTATTGACCCAATACATTTTTTTGATCAACGGACCA
AB703101	1162618	Eukaryota	Annelida	Polychaeta	Phyllodocida	Nereididae	Hediste	Hediste_limnicola	ATAACAGACATAAATAAACTTAATTATTAGTTTGGTTGGGGCAACCAAAAGATAAATAAACCTCTTAATTACTTAACCATACACACACCCAATAATGTCTTAGAATAT
AB703098	1162617	Eukaryota	Annelida	Polychaeta	Phyllodocida	Nereididae	Hediste	Hediste_diadroma	ATAAAAGACATAATACTTAATTATTAGTTTGGTTGGGACAACCTAAAGACAAATAAACCTCTTAGCTAAATTATAATACACATACCCAATAATGACTTAGAATAT
AB703095	933798	Eukaryota	Annelida	Polychaeta	Phyllodocida	Nereididae	Hediste	Hediste_atoka	ATAACAGACATAAAACTTAATTATTAGTTTGGTTGGGACAACCTAAAGACAAATAAACCTCTTAACTACCTAACAACACACACACCCATTAATGTCTTAGAATAT
AB703092	933798	Eukaryota	Annelida	Polychaeta	Phyllodocida	Nereididae	Hediste	Hediste_atoka	ATAATAGTTATAAAACTTAATTATTAGTTTGGTTGGGACAACCTAAAGACAAAAAAACCTCTTAACTACCTAACAACACACACACCCAATAATGTCTTAGAATAT
KF935467	416816	Eukaryota	Nemertea	Pilidiophora	Heteronemertea	Cerebratulidae	Cerebratulus	Cerebratulus_leucopsis	TTTTGGCTGCTTGTTTGGTTGGCTCTTGTGTATTGTGGTGTAGCTGGAGGGTTTGGTTGGGGTGACTGGAGAAGAGTTGATCTTCTTTTATTTTTATTAACTTTTAGTTGTAACGTGACCCGGTAGTGTGCCGGTTGATGGAATT
KF935455	416860	Eukaryota	Nemertea	Pilidiophora	Heteronemertea	Lineidae	Micrura	Micrura_verrilli	TAAAATTTTTGGTAAAATGTTTTTACTTTATTATATAATTATCATGTTTCAGGGTTTGGTTGGGGTGACCGAAGAAGACAAGGATCTTCTTTTTTTTTAAAAACTTTATGTTTTTTATTGGGCCAGTAGTTTCTGAGAATAAGAATA
KF935452	547255	Eukaryota	Nemertea	Pilidiophora	Heteronemertea	Baseodiscidae	Baseodiscus	Baseodiscus_unicolor	TCAGGTAGAAGTTAAACTAGTATTAATAAAGGTTGTAGTTTTACATACAATTTCGTTGGGGCGACGAAAAAAGAAAGAATCTTTTTTAAGTATAGGACTTTATTAGTCCAATTTTGAACGGCTAATGGCCTTTAAGAGAACC
KF935448	1519741	Eukaryota	Nemertea	Pilidiophora	Heteronemertea	Baseodiscidae	Baseodiscus	Baseodiscus_cf._delineatus_MCZ_IZ_133729	TAGAGATTAAAAGGGCTGTAATTTATTTATTATATTACACAAAGTTTTGTGAGTTACGTTGGGGTGACGAAAAAAGAAAAAATCTTTTTTAATGGTAAGAACTGTTTTGTTAAAAAAGGAGCGGCTTTTGGCCATTGTTGGAAGA
KC583430	1434779	Eukaryota	Mollusca	Gastropoda	Littorinimorpha	Vermetidae	Dendropoma	Dendropoma_psarocephalum	TAGCCGTGTATGTCCTCGTTCACGGCAGATTTTGGTTGGGGCGACAGAGGAAAAAACAGCATCCTTGCTTTATGGTGGAATGATGATTATAGATCCAACTAATGTTGAGTGACAGGTG
KC583428	169304	Eukaryota	Mollusca	Gastropoda	Littorinimorpha	Vermetidae	Dendropoma	Dendropoma_corrodens	TAGCTGTGTAATTATTATCATCACAGGGAGATTTTGGTTGGGGCGACTGAGGAGAAAAAAGCATCCTTGTTTTATAATAAAATTGTGGTTGCAGATCCAACCAATGTTGAGTGACAGGTG
KC583427	169304	Eukaryota	Mollusca	Gastropoda	Littorinimorpha	Vermetidae	Dendropoma	Dendropoma_corrodens	TAGCAGTGAAATCATTGTTCACAGCAGATTTTGGTTGGGGCGACTGAGGATAAAAAAGCATCCTTGATTTATAATAAAATGGTGGTTACAGATCCAGCACATGTTGAGCGACAGGTG
KC583426	169304	Eukaryota	Mollusca	Gastropoda	Littorinimorpha	Vermetidae	Dendropoma	Dendropoma_corrodens	TATTTGTGGAATCATTTTTCCATGGAAGAATTTGGTTGGGGCGACTGAGGAAAAAAGCATCCTTGAATTAAAATTAAATTATGGTTACAGATCCAACTAATGTTGAGTGACAGCCA
KC583425	169304	Eukaryota	Mollusca	Gastropoda	Littorinimorpha	Vermetidae	Dendropoma	Dendropoma_corrodens	TAGCATTGAAATCATTGTTCATAGCAGATTTTGGTTGGGGCGACTGAGGAAAAAATAGCATCCTTGATTTATAATAAAATGGTGGTTATAGATCCAACTAATGTTGAGCGACAGGTG
KC583424	169304	Eukaryota	Mollusca	Gastropoda	Littorinimorpha	Vermetidae	Dendropoma	Dendropoma_corrodens	TAGCAGTGAAACCACAATTCACGGGAGATTTTGGTTGGGGCGACCGAGGGAAGAAAAGCACCCTTTATTTGCAGAAAAATCATGATTGCAGATCCAACAGATGTTGAGTGACAGGTG
KC583385	31216	Eukaryota	Mollusca	Gastropoda	Littorinimorpha	Littorinidae	Littorina	Littorina_littorea	TCATTTATGATATAAAGAAAGTGATATATACATTTCTTTTCATAAAAAATTTTGGTTGGGGCGACTAAGGAACAACTAAAGCTTCTTTTATTTATAAAAATATCTAAATCTAGATCCGTACTAGTTACGATTAAAAGAATT
KC583372	1522088	Eukaryota	Mollusca	Gastropoda	Littorinimorpha	Vermetidae	Novastoa	Novastoa_pholetor	ATTGTTTGGAGAGGGTGTTAATTGTCCAGGCATTAGTTTGGTTGGGGCGACAAAGGAGAAAATAAAGCCTCCTTTATATGTAGAGGAAAGTAAATAGCTAACGATCCATTATTAAAATAATGATAATAAGAAAA
KJ632685	1521520	Eukaryota	Annelida	Clitellata	Crassiclitellata	Hormogastridae	Hormogaster	Hormogaster_joseantonioi	AAATAAGAAATAACTTCTTACTAAAATTCGGTTGGGGCGACCAAGGATATTTTAAATCATCCTACATCAATAGATTGATAAATCTTATAAAGACCCTTAATAAAGAGCGAAAGAACA
KM035417	666472	Eukaryota	Arthropoda	Insecta	Coleoptera	Dytiscidae	Prodaticus	Prodaticus_vittatus	TATAATTAATAGTTTTAATATAGAATTTTTTATTTATTATTAATTTTAATATTTTATTGGGGTAATAAAAAGATTAAATTAATTCTTTTTTAATATATTCATTTATTTATGTTTATATGATCCAATTATTTTGATTAAAAGATTA
KJ697684	30335	Eukaryota	Chordata	Amphibia	Anura	Bufonidae	Duttaphrynus	Duttaphrynus_melanostictus	AAAGTAGCACTCGCCACATAAATAAAAAATTCCAGAATCATCATTTACCTCAGGCAATCTGACTACACGTTTTTGGTTGGGGTGACCGCGGAGCACAACACAACCTCCATGTTGAAAGAAAGTTTTCTAAACTAAGAACTACACCTCTAAGTATCAAAAAATTGACATCCATTGACCCAATAAATTTGAACAACGAACCA
KJ184533	1471800	Eukaryota	Arthropoda	Insecta	Coleoptera	Dytiscidae	Hydroporus	Hydroporus_rifensis	AATTTTTTTTAGTATTAATAAAGAAAATTTTATTTATTAATTTAGTTTATATTTTATTGGGGTAATAAAAAGATTTAATAAATTCTTTTAAATTAAACAAAGATTATTGATTATATGATCCATTATTAATGATTAAAAGATTA
KF270897	573381	Eukaryota	Arthropoda	Insecta	Orthoptera	Acrididae	Myrmeleotettix	Myrmeleotettix_palpalis	TTTAATTTTATATTTTTTAAAGATAGTCTTTTTATATTTGATGGTGGTGTTTTGTTGGGGTGACATGAAGAATAAAAAAACTCTTTATTATAAAATCATTAATTTATGTTTATTTTGATCCATAATTTATGATCATAAGATTA
KF270896	1385936	Eukaryota	Arthropoda	Insecta	Orthoptera	Acrididae	Dasyhippus	Dasyhippus_barbipes	TTAATTTAGATATTTTTTTAAGATTGTCTTTTTATATTTAATGATAATGTTTTGTTGGGGTGACGTAAAGAATTAATAAACTCTTTATTATAAAATCATTAATTTATGTTTATTTTGATCCATAATTTATGATCATAAGATGA
KF006980	1379461	Eukaryota	Annelida	Polychaeta	Phyllodocida	Polynoidae	Eunoe	Eunoe_cf._oerstedi_AN-2013	ATCTTTATTATTCTCTTATATTTTTACTTTGGTTGGGGCGACCTAGGATTATAATAAACATCCTTTTTTTATAAGATTTATAAATCATATTATAATTGACCCTATTATAGACAATCAGAATC
KJ136747	1520299	Eukaryota	Arthropoda	Insecta	Diptera	Diadocidiidae	Diadocidia	Diadocidia_fissa	ATTTAATATTTAATTAATAAAGAAAAATTATTTTTAATTATAAAGATTTATTTAGTTGGGGTGACAATAAAATTTATAAAACTTTTATTATTAATTACATTAATAAATGAGAAATTGATCCAGTATTATTGATTAAAATTTA
KJ136741	1520296	Eukaryota	Arthropoda	Insecta	Diptera	Diadocidiidae	Diadocidia	Diadocidia_borealis	AAAAAAAAATTAAAAAATTATAGAAAAATTAAATTTAAATTATTTTTACTATTTTGTTGGGGTGACAGTAAAATTTATTATACTTTTATTTTTTATAAACATAAATTAATGATTTAATTGATCCAATATTATTGATTAAAAATTTA
KJ136740	1520302	Eukaryota	Arthropoda	Insecta	Diptera	Diadocidiidae	Diadocidia	Diadocidia_queenslandensis	GTAAATATTTTTGAAAATTTAGAATAGTTTTATTATTATTATTTAACTTATTTTGTTGGGGTGACAATAAAATTTATTTTACTTTTATTTTTATTTTTCATTGATTTATGATTTTTATTGATCCAGTATTATTGATTAAAAGTTTA
KJ136738	1520300	Eukaryota	Arthropoda	Insecta	Diptera	Diadocidiidae	Diadocidia	Diadocidia_globosa	TAAATTTAATTTATATTATATAAAAAGAAAAATTTAATTTATTTTATATTAATTATTTTATTGGGGTGATAATAAAATTTATTTAACTTTTAATTTTTTTTTACATAAATTAATGATTATTTGATCCAGTATTATTGATTATAAAATTA
KJ136737	608668	Eukaryota	Arthropoda	Insecta	Diptera	Diadocidiidae	Diadocidia	Diadocidia_spinosula	AATTATTTAATTTTTTTTATAAAAATTACTTTCATTTAAATTAATTATTTTATTTTGTTGGGGTGACAATAAAATTTAATACACTTTTATTTTTAAAAATCATTTATTTATGATATATTGATCCAATATTATTGATTAAAAATTTA
KJ136736	1520303	Eukaryota	Arthropoda	Insecta	Diptera	Diadocidiidae	Diadocidia	Diadocidia_trispinosa	AAAAAAAAATTAAAAAATTATAGAAAAATTAAATTTAAATTATTTTTACTATTTTGTTGGGGTGACCGTAAAATTTATTATACTTTTATTTTTTTTTAACATAAATTAATGATTTTATTGATCCAATATTATTGATTAAAAAATTA
KJ136731	1260839	Eukaryota	Arthropoda	Insecta	Diptera	Sciaridae	Phytosciara	Phytosciara_flavipes	TTAAGGTTATATTTTTTAATAAGTTTATTTAACAATATATAAATTAAATTATTTTATTGGGGTGATAATAAAATTTAATAAACTTTTATTAGTTATTTAACATTAATATATGATTAATTGATCCAATAATATTGATTAAAAATTTA
KJ136727	170625	Eukaryota	Arthropoda	Insecta	Diptera	Scatopsidae	Coboldia	Coboldia_fuscipes	TTTTAGTATTAAATTTATAAAGATTATTTAAAGTTTAATATAAAAAATTATTTTATTGGGGTGATAATAATATTTAAAAAACTATTATATTTATTTTACAATGATTTTTGTTTATTTGATCCAATATTATTGATTAATAATTTA
KJ136724	189979	Eukaryota	Arthropoda	Insecta	Diptera	Bibionidae	Bibio	Bibio_marci	TATATTATTTAGATACTAAATTAATTTTAGAATTTTAAAGTTTATTTAATGTAATATTTAGTTGGGGTGATATTAAGAATTAATTAACTCTTAAATTTTAAAGCCATAAATTAATGAATTTTTGATCCATTATTATTGATTAATAGATTA
KJ136723	1520304	Eukaryota	Arthropoda	Insecta	Diptera	Mycetophilidae	Exechia	Exechia_seriata	AAAAATTTTGTAATTTATTAAGAATATTTAAAATTTTATTATTATTTATATTTTGTTGGGGTGACAATAAAATTTAAAAACCTTTTATTTTTTATAAACAATGATTTTTGGTTTATTGATCCATTATTAGTGATTATAAGATTA
KJ136722	1520306	Eukaryota	Arthropoda	Insecta	Diptera	Mycetophilidae	Mycetophila	Mycetophila_alea	AAAAATTTTATAATTTATAAATAAAAATTTAAATTTTATTTATTTTTATATTTTGTTGGGGTGACAATAAAATTTAATTATCTTTTATTAATTTTTTACAATGATTTTTGATTAATTGATCCATTTTTAATGATTATAAGATTA
KJ136721	1520308	Eukaryota	Arthropoda	Insecta	Diptera	Mycetophilidae	Neoempheria	Neoempheria_winnertzi	AATTTAAGTTATAGTTTATTTATAAAATTTAAAATTTTAATTTAAATTATATTTTGTTGGGGTGACAGTAAAATTTAATAATCTTTTATTTAATTTTAACAATGATTTTTGATTTATTGATCCATTTTTATTGATTATAAGATTA
KJ136720	1520307	Eukaryota	Arthropoda	Insecta	Diptera	Mycetophilidae	Mycomya	Mycomya_circumdata	AACTTATATTTTAATTTTTAAATAATCATTAAAATTTTAATTTATTTTGTATTTTGTTGGGGTGATAGTAAAATTTTATAATCTTTTATTATTTTAAAACAATGATTTTTGATTAATTGATCCATTTATATTGATTATAAGATTA
KJ136717	1520321	Eukaryota	Arthropoda	Insecta	Diptera	Keroplatidae	Chiasmoneura	Chiasmoneura_anthracina	TTTTTTTAAATATATTATTTATTAAAATTATTATTTGATTTATTTAATAAATTATTTTGTTGGGGAGATAATAAAATTTAATAAACTTTTATATTATTAATATAACATAAATTAATGAATAATTGATCCTTTATTAATGATTAAAAATTTA
KJ136715	1520319	Eukaryota	Arthropoda	Insecta	Diptera	Keroplatidae	Asiorrhina	Asiorrhina_parasiatica	ATTTTTAGAATAATAATTTTTATTTAAATTAATTTTTTTTCTATTTATATATTTTATTGGGGTGATAGAAAAATTTAAAAAACTTTTTTTATTTATTTTTTCACTTATCCGTGAATTTTTGATCCTTTATTATTGATTAAAAAAATA
KJ136714	1520310	Eukaryota	Arthropoda	Insecta	Diptera	Mycetophilidae	Symmerus	Symmerus_nobilis	ATTTTTAGAATAATAATTTTTATTTAAATTAATTTTTTTTCTATTTATATATTTTATTGGGGTGATAGAAAAATTTAAAAAACTTTTTTTATTTATTTTTTCACTTATCCGTGAATTTTTGATCCTTTATTATTGATTAAAAAAATA
KJ136713	1520294	Eukaryota	Arthropoda	Insecta	Diptera	Mycetophilidae	Bolitophila	Bolitophila_occlusa	TATAATAATTATAATTTATAAAGAATAATTTAAATTTTATTTATTAATATTATTTTGTTGGGGTGACAATAAAATTTAAAAAACTTTTATTATTATTTTACATTAATTTATGAGTAATTGATCCAATTTTATTGATTAAAAAATTA
KJ136712	52719	Eukaryota	Arthropoda	Insecta	Diptera	Mycetophilidae	Bolitophila	Bolitophila_cinerea	TTTAATAATTATAATTTATAAAGAATAATTAAAATTTTATTTATTAACATTATTTTGTTGGGGTGACAATAAAATTTAACAAACTTTTATTATTTTTTAACATTAATTTATGAATTATTGATCCAGTTTTATTGATTAAAAATTTA
MG162600	1968253	Eukaryota	Chordata	Amphibia	Gymnophiona	Siphonopidae	Brasilotyphlus	Brasilotyphlus_guarantanus	ACGCCTTCCACTAAATATTATTTTCTAATACTATAAGAATATTTTCGCTGATATGCTGTTTTTGGTTGGGGCAACCACGGAGAACAACCATCCTCCGAGAATACCAATTGAGTTAAACATGACAAAATCTTCTTTAACATTAGCAACTGACCCAATATAATTGATAAACGAACCA
MG162598	1968253	Eukaryota	Chordata	Amphibia	Gymnophiona	Siphonopidae	Brasilotyphlus	Brasilotyphlus_guarantanus	ACGCCCCCAATTAATCCTTATTTCCTAATATTATAATTGAACTCTTTAATACTGGTTTCGCTGTTTTTGGTTGGGGCAACCACGGAGAATAATCATCCTCCGAGAACACTGACTGAGCTAAACACAACAAGGTCTTCTTAAAATACTAATAATGACCCAATATAATTGAAAAACGAACCA
MG162597	1968253	Eukaryota	Chordata	Amphibia	Gymnophiona	Siphonopidae	Brasilotyphlus	Brasilotyphlus_guarantanus	ACGCCCCCAATTAATCCTTATTTCCTAATATTATAATTGAACTCTTTAATGCTGGTTTCGCTGTTTTTGGTTGGGGCAACCACGGAGAATAATCATCCTCCGAGAACACTGACTGAGCTAAACACAACAAGGTCTTCTTAAAATACTAACAATGACCCAATATAATTGAAAAACGAACCA
MG242647	537798	Eukaryota	Mollusca	Gastropoda	Cycloneritida	Neritidae	Nerita	Nerita_yoldii	TTAATGAACATTTTCCTTATATTATATAAATTTATTTTGTTCACTAAAGATTTTAATTGGGGCGATTAAGGAACAATCACCAGCTTCCTGAATTAACTTCAAAATATCTATAAATTAAATCGATCCAACAATGTTGATCAACAAAACG
MG242645	32276	Eukaryota	Arthropoda	Thecostraca	Balanomorpha	Tetraclitidae	Tetraclita	Tetraclita_squamosa	TTCTGTGAATTTTTTTTTAATGGATTTTTTTGAAAAAAATTTTTTGGAAATATTTTGTTGGGGCGACATTTAGATAAGTGAAACTCTTTATTTTAAAAACTTTATTGTAAGAATAAATTTGATCCTTTATAAGAGATCATAAGAAAA
MG242642	307936	Eukaryota	Arthropoda	Malacostraca	Decapoda	Grapsidae	Pachygrapsus	Pachygrapsus_crassipes	TAGGAAGCATTAAGCCCAATTTTAAGATTATAAAGGTTTATTGTGTACTTTTTATTATATTGGGGCGATAGAAGTAAAATGATTAGTAACTGCTTCATTTTTAGACAAAGATAAGTGAATAAAGAAGAGTAAAGGATCCTTTATAAAGATTATAAGAGCA
MG242640	1929945	Eukaryota	Mollusca	Gastropoda	Neogastropoda	Nassariidae	Nassarius	Nassarius_foveolatus	AAATTAATAGAATTAAATTAATTAATATTTATAAAAAATTATCTATTGAATATTTTAGTTGGGGCGACTGAGGAACATAAAAAGCTTCCTTTATCTAAATTAATAAATCAAACTAGAATTGATCCAAAATATTTTGATTAAAGAAATT
MG242637	240496	Eukaryota	Arthropoda	Thecostraca	Balanomorpha	Tetraclitidae	Tetraclita	Tetraclita_japonica	CACGAATAATTTTCTTTTAGTAGGTTTTTTTGGATAAAATTTTTTTGTGATATTTTGTTGGGGCGACATTAAGATAAGAAAAACTCTTTATTTTGAAAACTTTACTAAAAGAATTAAATGATCCTTTAGAAGAGATCATAAGAAAA
MG242635	537776	Eukaryota	Mollusca	Gastropoda	Cycloneritida	Neritidae	Nerita	Nerita_japonica	TTAATGAACATTTTCCTTATATTATATAAATTTATTTTGTTCACTAAAGATTTTAATTGGGGCGATTAAGGAACAATCACCAGCTTCCTGAATTAACTTTAAAATATCTATAAATTAAATCGATCCAACAATGTTGATCAACAAAACG
MG242629	45748	Eukaryota	Mollusca	Gastropoda	Littorinimorpha	Littorinidae	Littorina	Littorina_brevicula	TCATTTATGATATAAAGAAAGTGATACACACATTTCTTTTCATAAAAAATTTTGGTTGGGGCGACTAAGGAACAATTAAAGCTTCTTTTATCTATAAAAATATCTAAATCTGGATCCGTACCTATTACGATTAAAAGAATC
KT964290	9642	Eukaryota	Chordata	Mammalia	Carnivora	Ursidae	Ursus	Ursus_thibetanus	AACTAGCTCAAAAGAATCTATCTACCAGACCGACAGGAACAACATACTCCTTCCATGAGCTAACAATTTAGGTTGGGGCGACCTCGGAGCATAAAACAACCTCCGAGTGATATTAATCTAGACGTACCAGTCAAAATGCTCACTTACTTATTGATCCAAAAACCTCTTTGATCAACGGAACA
MH538300	2759704	Eukaryota	Chordata	Amphibia	Anura	Strabomantidae	Niceforonia	Niceforonia_nigrovittata	ATAGTAATATCTGCCACAACATTCCCCCCTTCCAGAATATTTACCCGTTACAGCATATTAATTACAAGTTTTAGGTTGGGACGACCACGGAGAAAAATCCACCCTCCACATTGAACGGCATACCCTAATCAACAAGCTACAACTTTATGAATCAACAAATTGACTTCCATTGACCCAATAAATTTGATCAACGAACCA
MH538299	2483445	Eukaryota	Chordata	Amphibia	Anura	Strabomantidae	Phrynopus	Phrynopus_mariellaleo	TTACAGCACTTGCCATAAAATTAAAATAACCCTTAAACACATCTTGCTACAAGTCTTAGGTTGGGGTGACCGCGGAGAAAAACTAATCCTCCTCATTGTAATAGATTTATTCTTAAGTCAAAAGCCACAACTTGACACATCAATATTCTTGACATCCATTGACCCAATATTTTGATCAACGAACTA
MG805797	53310	Eukaryota	Arthropoda	Malacostraca	Decapoda	Ocypodidae	Ocypode	Ocypode_quadrata	ACTAAGCTATTTAACTGAATTAGAGATAAAAGTTGAGTGGTTGAATTTATTTTGTTGGGGCGACAATGGTAAAATGATTATTAACTGCTAAAATTTAAGACAAAAATAAGTGAATGAAGGTGTAAATGAACCTTGAATGAGATTGGAAGATTA
MG805789	53310	Eukaryota	Arthropoda	Malacostraca	Decapoda	Ocypodidae	Ocypode	Ocypode_quadrata	ATTAAACTATTTAACTGAATTAGAGATAAAAGTTGAGTGGTTGAATTTATTTTGTTGGGGCGACAATGGTAAAATGATTATTAACTGCTAAAATTTAAGACAAAAATAAGTGAATGAAGGTGTAAATGAACCTTGAATGAGATTGGAAGATTA
MG805785	53310	Eukaryota	Arthropoda	Malacostraca	Decapoda	Ocypodidae	Ocypode	Ocypode_quadrata	ACTAAACTATTTAACTGAATTAGAGATAAAAGTTGAGTGGTTGAATTTATTTTGTTGGGGCGACAATGGTAAAATGATTATTAACTGCTAAAATTTAAGACAAAAATAAGTGAATGGAGGTGTAAATGAACCTTGAATGAGATTGGAAGATTA
MG805783	53310	Eukaryota	Arthropoda	Malacostraca	Decapoda	Ocypodidae	Ocypode	Ocypode_quadrata	ACTAAACTATTTAACTGAATTAGAGATAAAAGTTGAGTGGTTGAATTTATTTTGTTGGGGCGACAATGGTAAAATGATTATTAACTGCTAAAATTTAAGACAAAAATAAATGAATGAAGGTGTAAATGAACCTTGAATGAGATTGGAAGATTA
MG805777	53310	Eukaryota	Arthropoda	Malacostraca	Decapoda	Ocypodidae	Ocypode	Ocypode_quadrata	ACTAAACTATTTAACTGAATTAGAGATAAAAGTTGAGTGGTTGAATTTATTTTGTTGGGGCGACAATGGTAAAATGATTATTAACTGCTAAAATTTAAGACAAAAATAAGTGAGTGGAGGTGTAAATGAACCTTGAATGAGATTGGAAGATTA
MG805761	53310	Eukaryota	Arthropoda	Malacostraca	Decapoda	Ocypodidae	Ocypode	Ocypode_quadrata	ACTAAACTATTTAACTGAATTAGAGATAAAAGTTGAGTGGCTGAATTTATTTTGTTGGGGCGACAATGGTAAAATGATTATTAACTGCTAAAATTTAAGACAAAAATAAGTGAATGAAGGTGTAAATGAACCTTGAGTGAGATTGGAAGATTA
MG805742	53310	Eukaryota	Arthropoda	Malacostraca	Decapoda	Ocypodidae	Ocypode	Ocypode_quadrata	ACTAAACTATTTAACTGAATTAGAGATAAAAGTTGAGTGGTTGAATTTATTTTGTTGGGGCGACAATGGTAAAATGATTATTAACTGCTAAAATTTAAGACAAAAATAAGTGAATGAAGGTGTAAATGAACCTTGAGTGAGATTGGAAGATTA
MG805712	53310	Eukaryota	Arthropoda	Malacostraca	Decapoda	Ocypodidae	Ocypode	Ocypode_quadrata	ACTAAACTATTTAACTGAATTAGAGATAAAAGTTGAGTGGTTGAATTTATTTTGTTGGGGCGACAATGGTAAAATGATTATTAACTGCTAAAATTTAAGACAAAAATAAGTGAATGAAGGTGTAAATGAACCTCGAATGAGATTGGAAGATTA
MG805703	53310	Eukaryota	Arthropoda	Malacostraca	Decapoda	Ocypodidae	Ocypode	Ocypode_quadrata	ACTAAACTATTTAACTGAATTAGAGATAAAAGTTGAGTGGTTGAATTTATTTTGTTGGGGCGACAATGGTAAAATGATTATTAACTGCTAAAATTTAAGACAAAAATAAGTGAATGAAGGTGTAAATGAACCTTGAGTGAGATTTGAAGATTA
MG805678	53310	Eukaryota	Arthropoda	Malacostraca	Decapoda	Ocypodidae	Ocypode	Ocypode_quadrata	ACTAAACTATTTAACTGAATTAGAGATAAAAGTTGAGTGGTTGAATTTATTTTGTTGGGGCGACAATGGTAAAATGATTACTAACTGCTAAAATTTAAGACAAAAATAAGTGAATGAAGGTGTAAATGAACCTTGAATGAGATTGGAAGATTA
MK060152	1977158	Eukaryota	Chordata	Aves	Coraciiformes	Alcedinidae	Corythornis	Corythornis_leucogaster	TCAACAGCCATTATACACCAAATTCTACCCTACCAGGCTTACCATCCAAACCCATGGCTGATATTTTTCGGTTGGGGCGACCTTGGAGAAAAACCAATCCTCCAAAAATAAGACCTAACCTCTTAACCAAGAGCAACCCCTCAACGTACAAACAGTAACCAGACCCAATATAATTGACCAATGAACCA
MK060146	57437	Eukaryota	Chordata	Aves	Trogoniformes	Trogonidae	Trogon	Trogon_personatus	TCAGCGGCTACCCATCATTAAATAACTCCCTACTTAGGCCAACCTCCAAATACGCTAGCTCGCATTTTTTCGGTTGGGGCGACCTTGGAGAAAAACAGACCCTCCAAAAATAAGACTATAACTCTTAACCAAGACCTACACCTCGACGTGCTAATAGTAACCAGACCCAATACAATTGACTAATGAACCA
MK060122	59407	Eukaryota	Chordata	Aves	Trogoniformes	Trogonidae	Apaloderma	Apaloderma_narina	TCAGCAGCTACCTGCTTACCCCTTAATCCCCTAATAGGCACACCCCATAAACACGCTAGCCTGCATTTTTCGGTTGGGGCGACCTTGGAGAAAAATAGAACCTCCAAAAATAAGACCAAACCTCTTAACCAAGAGCTACATCTCAACGTGCCCACAGCAACCAGACCCAATACAATTGACCAATGGACCA
MH591047	2483035	Eukaryota	Chordata	Amphibia	Anura	Dendrobatidae	Leucostethus	Leucostethus_jota	AACTGAAATATTTGCTTTTATATTCCATTCTCCAGAGTTCGCTATTATATCCAAGCATTTTAATTTCTAGTTTTAGGTTGGGGTGACCACGGAGTAAAATTCAACCTCCATGACGAACTAAGCATTTTTCCTCTAAGCCACAAGCTACCTCTTTAAGCATCAACAAATTGACTTACATTGACCCATTATTTTGATCAACGAACCA
MH591046	2483035	Eukaryota	Chordata	Amphibia	Anura	Dendrobatidae	Leucostethus	Leucostethus_jota	AACTGAAATATTTGCTTTTATATTCCATTCTCCAGAGTTCGCTATTATATCCAAGCATTTTAATTTCTAGTTTTAGGTTGGGGTGACCACGGAGTAAAATTCAACCTCCATGACGAACTAAGCATTTTTCCTCTAAGCCACAAGCTACCTCTTTAAGCATCAACAAATTGACTTACATTGACCCAATATTTTGATCAACGAACCA
MH591043	2483035	Eukaryota	Chordata	Amphibia	Anura	Dendrobatidae	Leucostethus	Leucostethus_jota	AACTGAAATATTTGCTTTTATATTCCATTCTCCAGAGTTCACTATTATATCCAAGCATTTTAATTTCTAGTTTTAGGTTGGGGTGACCACGGAGTAAAATTCAACCTCCATGACGAACTAAGCATTTTTCCTCTAAGCCACAAGCTACCTCTTTAAGCATCAACAAATTGACTTACATTGACCCAATATTTTGATCAACGAACCA
MH591042	2483035	Eukaryota	Chordata	Amphibia	Anura	Dendrobatidae	Leucostethus	Leucostethus_jota	AACTGAAATATTTGCTTTTATATTCCATTCTCCAGAGTTTACTATTACATCCAAGCATTTTAATTTCTAGTTTTAGGTTGGGGTGACCACGGAGTAAAATTCAACCTCCATGACGAACTAAGCATTTTTCCTCTAAGCCACAAGCTACCACTTTCAGCATCAACAAATTGACTTACATTGACCCAATATTTTGATCAACGAACCA
MH591035	384860	Eukaryota	Chordata	Amphibia	Anura	Dendrobatidae	Leucostethus	Leucostethus_fraterdanieli	AACTGAAATATTTGCTTTAACTTTATATTCTTCCCGAGTTTTTCCCACATTCAAGCATTTTAATTTCTAGTTTTAGGTTGGGGTGACCACGGAGCAAAATTTAACCTCCATGACGAATAAAGCATTTTCCTTTAAACTAAAAGCTACTACTTTAAGCATCAACAAATTGACTTTCATTGACCCAATATTTTGATCAACGAACCA
MH591034	384860	Eukaryota	Chordata	Amphibia	Anura	Dendrobatidae	Leucostethus	Leucostethus_fraterdanieli	AACTGAAATATTTGCTTTAACTTTATATTCTTCCCGAGTTTTTCCCGCATTCAAGCATTTTAATTTCTAGTTTTAGGTTGGGGTGACCACGGAGCAAAATTTAACCTCCATGACGAATAAAGCATTTTCCTTTAAACTAAAAGCTACTACTTTAAGCATCAACAAATTGACTTTCATTGACCCAATATTTTGATCAACGAACCA
MH591031	384860	Eukaryota	Chordata	Amphibia	Anura	Dendrobatidae	Leucostethus	Leucostethus_fraterdanieli	AACTGAAATATTTGCTTTAACTTTATATTCTTCCCGAGTTTTCCCACATTCAAGCATTTTAATTTCTAGTTTTAGGTTGGGGTGACCACGGAGCAAAATTTAACCTCCATGACGAATAAAGCATTTTCCTTTAAACTAAAAGCTACTACTTTAAGCATCAACAAATTGACTTTCATTGACCCAATATTTTGATCAACGAACCA
MH591030	384860	Eukaryota	Chordata	Amphibia	Anura	Dendrobatidae	Leucostethus	Leucostethus_fraterdanieli	AACTGAAATATTTGCTTTAACTTTATATTCTTCCCGAGTTTTTCCTGCATTCAAGCATTTTAATTTCTAGTTTTAGGTTGGGGTGACCACGGAGCAAAATTTAACCTCCATGACGAATTAAGCATTTTCCTTTAAACTAAAAGCTACTACTTTAAGCATCAACAAATTGACTTTCATTGACCCAATATTTTGATCAACGAACCA
MH591029	384860	Eukaryota	Chordata	Amphibia	Anura	Dendrobatidae	Leucostethus	Leucostethus_fraterdanieli	AACTGAAATATTTGCTTTAACCTTATATTCTTCCCGAGTTTTTCCCGCATTCAAGCATTTTAATTTCTAGTTTTAGGTTGGGGTGACCACGGAGCAAAATTTAACCTCCATGACGAATAAAGCATTTTCCTTTAAACTAAAAGCTACTACTTTAAGCATCAACAAATTGACTTTCATTGACCCAATATTTTGATCAACGAACCA
MH591028	384860	Eukaryota	Chordata	Amphibia	Anura	Dendrobatidae	Leucostethus	Leucostethus_fraterdanieli	AACTGAAATATTTGCTTTAACTTTATATTCTTCCCGAGTTTTTCCTGCATTCAAGCATTTTAATTTCTAGTTTTAGGTTGGGGTGACCACGGAGCAAAATTTAACCTCCATGACGAATAAAGCATTTTCCTTTAAACTAAAAGCTACTACTTTAAGCATCAACAAATTGACTTTCATTGACCCAATATTTTGATCAACGAACCA
MH117961	2461376	Eukaryota	Chordata	Amphibia	Anura	Rhacophoridae	Gracixalus	Gracixalus_tianlinensis	CCAACAGCAACTCAGTAACATAACCCCCCCATATTCTACAGAGAAATGCACGTCGGTTTTAGGTTGGGGTGACCGCGGAGTAAAAACTAACCTCCACGACGAAAAGAACTAAATCTTTATCTAAGAACCACCGCTCTAAGAATTAGTACACTAACGAACAATGACCCAATAATTGATCAACGAAACA
MH117960	2461376	Eukaryota	Chordata	Amphibia	Anura	Rhacophoridae	Gracixalus	Gracixalus_tianlinensis	CCAACAGCAACTCAGTAACATAACCCCCCCCATATTCTACAGAGAAATGCACGTCGGTTTTAGGTTGGGGTGACCGCGGAGTAAAAACTAACCTCCACGACGAAAAGAACTAAATCTTTATCTAAGAACCACCGCTCTAAGAATTAGTACACTAACGAACAATGACCCAATAATTGATCAACGAAACA
MG897378	357122	Eukaryota	Chordata	Lepidosauria	Squamata	Scincidae	Acontias	Acontias_plumbeus	CAAACGGTCAACGAATCAACTAGAACAGCCCACAATGACCGAACGTTTTAAGTTGGGGCGACTTCGGAAAAAAACAAAACTTCCGAGAAATGGGCCACTAACCCAGCCCAAGGGCTACAACCCATAAGCGCTAACACATAAGACCCAGTCAAACTGATTAACGGACCA
MG897377	357122	Eukaryota	Chordata	Lepidosauria	Squamata	Scincidae	Acontias	Acontias_plumbeus	CAAACGGTCAACGAATCAACTAGAACAGCCCACAATGACCGAACGTTTTAAGTTGGGGCGACTTCGGAAAAAAACAAAACTTCCGAGAAAGGGGCCACTAACCCAGCCCAAGGGCTACAACCCAAAGCGCTAACACATAAGACCCAGTCAAACTGATTAACGGACCA
MG897374	357122	Eukaryota	Chordata	Lepidosauria	Squamata	Scincidae	Acontias	Acontias_plumbeus	CAAACGGTCAACGAATCAACTAGAACGACCCAAAATGACCAAACGTTTTAAGTTGGGGCGACTTCGGAAAAAAACAAAACTTCCGAGAAAGGGGCCACTAACCCAGCCCAAGGGCTACAACCCAAAGCGCTAACACATAAGACCCAGTCAAACTGATTAACGGACCA
KU871392	1303107	Eukaryota	Chordata	Amphibia	Caudata	Sirenidae	Siren	Siren_intermedia	ACAAACTACCTATTTATACTAAACAATTCAAAAGATTAAATGTATAGTTCTTAGAAATAGTTTAAGTTTTTGGTTGGGGCGACCACGGAATATAAAGTAACTTCCGAGATGAACTACATTAGAACTACAGTTCAATGAATAAAAATTTATCATAATTGACCCAATTTTTGATCAACGAACCA
KF185067	369515	Eukaryota	Chordata	Amphibia	Anura	Ranidae	Sylvirana	Sylvirana_spinulosa	AATATATTTACCTTCATATAAACCAACTTAATAAAAAGAACTAAATATTAGCTTTAGGTTGGGGGGACCACGGAGTATAATTTAACCTCCATGACAAACGGGCTACGCCCTTATCCACGAGCCACACCTCTAAGAATCAATAAACTGATGTTTAATGACCCGATATATCGATCAACGAACCA
KF185066	943104	Eukaryota	Chordata	Amphibia	Anura	Ranidae	Nidirana	Nidirana_lini	TCATCATTCACTTCCTCACTCCTCCGACCTATATAAGGAATCTGTGTGATAGTTTTGGGTTGGGGTGACCACGGAGTACAATTTAACCTCCATGACAAATGGGCTAACGCCCTTATCTATGAACTACAACTCTAAGAATCATAAGCTGATGTTTAATGACCCGATATTCGATCAACGAACCA
KF185065	877584	Eukaryota	Chordata	Amphibia	Anura	Ranidae	Nidirana	Nidirana_daunchina	TCATCACCCACTTCTTACTTCTACCAACCCATATAAGGAGCCTGTGTGGTAGTTTTGGGTTGGGGGGACCACGGAGTACAATTTAACCTCCATGACAAATGGGCTACGCCCTTATCTACGAACTACAACTCTAAGAATCATAAGCTGATGTTTAATGACCCGATATTCGATCAACGAACCA
KF185064	120495	Eukaryota	Chordata	Amphibia	Anura	Ranidae	Babina	Babina_adenopleura	TCATCACTCACTTCCTCACCTCCCCGACCATATAAGGAATCTGTGTGATAGTTTTGGGTTGGGGGGACCACGGAGTACAATTTAACCTCCATGACAAATGGGCTAACGCCCTTATCTACGAACTACAACTCTAAGAATCATAAACTGATGTTTAATGACCCGACAATTCGATCAACGAACCA
KF185063	121168	Eukaryota	Chordata	Amphibia	Anura	Ranidae	Glandirana	Glandirana_tientaiensis	TCAATATACACCTTTTCTTGCAACAACTAACCGTAAAGATCTGTATATTAGTTTTAGGTTGGGGGGACCGCGGAGTATAACTCAACCTCCACGACAAACGGGCCAACGCCCTTATCTACGAAACACATTTCTAAGAATCAATAATCTGATGTTTTATGACCCGATAAATCGATCAACGAACCA
KF185062	8409	Eukaryota	Chordata	Amphibia	Anura	Ranidae	Pelophylax	Pelophylax_nigromaculatus	TCAACATATACCTCCGCACTTAACCACTTTACCCAAGAGACCTCTATGTTAGTTTTGGGTTGGGGGGACCGCGGAGTAAAAATTAACCTCCACGACAAATGGGCTTTTGCCCTTATCCACGAACCACAGCTCTAAGAATCAATAAACTGATGTTTATGACCCGATTATTCGATCAACGAACCA
KF185061	79015	Eukaryota	Chordata	Amphibia	Anura	Ranidae	Rana	Rana_chensinensis	TCACCATGTACCCCTGCTCCCATACCCCCAGCACAACAGACCTACATGTTAGTTTTAGGTTGGGGTGACCACGGAGTATAACTTAACCTCCATAGCAAATGGGCTAATACCCTTATCCACGAGACACAACTCTAAGAATTACTAAACTAATGCTTACGACCCGATATTCGATCCATGAACCA
KF185060	110109	Eukaryota	Chordata	Amphibia	Anura	Ranidae	Sylvirana	Sylvirana_guentheri	ACTATATTCACCACTTCTCTTACAACAACTTAATCCAAAACCTGAATATTAGCTTTTGGCTGGGGGGGCCGCGGAGTAAAACCCAACCTCCGCAACAAATGGGCTACGCCCTTATCTAAGAGTTACGACTCTAAGAATCAACAAACTGATGTACTTTGACCCGATAATCGATCAACGAACCA
KF185059	1394126	Eukaryota	Chordata	Amphibia	Anura	Ranidae	Odorrana	Odorrana_huanggangensis	TCGACATACACTAAGGTATTAAACCAATTTAACCAAAAACCTGTACGTCAGTTTTAGGCTGGGGGGGCCACGGAGTAAAACTAAACCTCCACAACAAATGGGCTAACACCCTAATCTAAGATTTATAAATCTAAGAATCACCAAAATGATGTTTAATGACCCGATAATTCGATCAATGAACCA
KF185058	431937	Eukaryota	Chordata	Amphibia	Anura	Ranidae	Odorrana	Odorrana_junlianensis	CCAACATGCACCCACCCATCCAAACCAACTTAACCTAGAGGACCTGCATGTTGGTTTTAGGCTGGGGGGGCCACGGAGTAAAATTAAACCTCCACAACAAATGGGCTAACACCCTTATCCGTGATTTTACAAATCTAAGAATTACCAAAATAATGTTTAATGACCCGATAATTCGATCAATGAACCA
KF185057	369514	Eukaryota	Chordata	Amphibia	Anura	Ranidae	Odorrana	Odorrana_andersonii	CCAACATGCACCCTCCATCCAAACCAACTTAACCTAGAGGGCCTGCATGTTGGTTTTAGGCTGGGGGGGCCACGGAGTAAAATTAAACCTCCACAACAAATGGGCTAACACCCTTATCCGCGATTTTACAAATCTAAGAATTACCAAAATAATGTTTAATGACCCGATAATTCGATCAATGAACCA
KF185056	431934	Eukaryota	Chordata	Amphibia	Anura	Ranidae	Odorrana	Odorrana_exiliversabilis	CCAATATACACCCCTTCGCTCAAACCAATTTAACCTCAAGGATCTGTATATCGGTTTTAGGCTGGGGGGGCCACGGAGTAAAATTAAACCTCCACAACAAATGGGCTAATACCCTTATCTACGATTTACGAATCTAAGAATCATCAAAATGATGTTTAATGACCCGATAATTCGATCATTGAACCA
KF185055	326940	Eukaryota	Chordata	Amphibia	Anura	Ranidae	Odorrana	Odorrana_versabilis	CCAATATACACCCCTTCGCTCAAACCAATTTAACCTAAAGGGCCTGTATATCGGTTTTAGGCTGGGGGGGCCACGGAGTAAAATTAAACCTCCACAACAAATGGGCTAATACCCTTATCCACGATTTACAAATCTAAGAATCATCAAAATGATGTTTAATGACCCGATAATTCGATCATTGAACCA
KF185054	1394129	Eukaryota	Chordata	Amphibia	Anura	Ranidae	Odorrana	Odorrana_lungshengensis	CCAACATATACCCCTTCACCTGAACCAACTTAACCAAGAGACTTATATGTTGGTTTTAGGCTGGGGGGGCCACGGAGTAAAATTAAACCTCCATAACAAATGGGCTAGCACCCTTATCTATGATCTTACAAATCTAAGAATTACCAAAATAATGTTTAATGACCCGATAACTCGATCAATGAACCA
KF185053	431939	Eukaryota	Chordata	Amphibia	Anura	Ranidae	Odorrana	Odorrana_nasuta	CCAATATACACCCCTTCGCTCAAACCAATTTAACCTCAAGAGCCTGTATATCGGTTTTAGGCTGGGGGGGCCACGGAGTAAAATTAAACCTCCACAACAAATGGGCTAATACCCTTATCCACGACTTACAAATCTAAGAATCATCAAAATGATGTTTAATGACCCGATAATTCGATCATTGAACCA
KF185052	121158	Eukaryota	Chordata	Amphibia	Anura	Ranidae	Odorrana	Odorrana_hejiangensis	CCAACATACACCCCTATACCCAAACCAACTTACCAATGGGGCCTGTACGTCGGTTTTAGGCTGGGGGGGCCACGGAGTAAAACTAAACCTCCACAACAAATGGGCTAACACCCTAATCTATGATTTACAAATCTAAGAATCACCAAAATGATGTTTAATGACCCGATAATTCGATCAATGAACCA
KF185051	167935	Eukaryota	Chordata	Amphibia	Anura	Ranidae	Odorrana	Odorrana_grahami	CCAACATGCACCCACCCACCCAAACCAACTTAACCTAGAGGACCTGCATGTTGGTTTTAGGCTGGGGGGGCCACGGAGTAAAATTAAACCTCCACAACAAATGGGCTAACACCCTTATCCGTGATTTTACAAATCTAAGAATTACCAAAATAATGTTTAATGACCCGATAATTCGATCAATGAACCA
KF185050	431936	Eukaryota	Chordata	Amphibia	Anura	Ranidae	Odorrana	Odorrana_jingdongensis	CCAACATGCACCCCCTCATCCAAACCAACTTAACCTAGAGGACCTACATGTCGGTTTTAGGCTGGGGGGGCCACGGAGTAAAATTAAACCTCCATAACAAATGGGCTAACACCCTTATCCATGATTTTACAAATCTAAGAATTACCAAAATAATGTTTAATGACCCGATAATTCGATCAATGAACCA
KF185049	1394124	Eukaryota	Chordata	Amphibia	Anura	Ranidae	Odorrana	Odorrana_anlungensis	CCAACACATACCCACTCACCCAGATCAATTTAACCTAGTGGGCTTATGTATTGGTTTTAGGCTGGGGGGGCCACGGAGTAAAATTAAACCTCCATAGCAAATGGGCTAACACCCTTATCTATGATTTTACACATCTAAGAATTACCAAAATAATGTTTAATGACCCGATAACTCGATCAATGAACCA
KF185048	1394136	Eukaryota	Chordata	Amphibia	Anura	Ranidae	Odorrana	Odorrana_yizhangensis	CCAACATATACCCCCTTACCTGAACCAACTTAACCTGAGGGACTTATATGCTGGTTTTAGGCTGGGGGGGCCACGGAGTAAAACTAAACCTCCATAGCAAATGGGCTAACACCCTTATCCATGATTTTACAAATCTAAGAATTACCAAAATAATGTTTAACGACCCGATAACTCGATCAATGAACTA
KF185047	110116	Eukaryota	Chordata	Amphibia	Anura	Ranidae	Odorrana	Odorrana_schmackeri	CCGATATACACCCAGGCACTCAAACCAACTTAACCTAAGAGGCCTGTACATCGGTTTTAGGCTGGGGGGGCCACGGAGTAAAACTAAACCTCCATAACAAACGGACTAATAACCTAATCCACGATTTATAAATCTAAGAATCACCAAAGTGATGTTTAATGACCCGATAATTCGATCAATGAACCA
KF185046	310664	Eukaryota	Chordata	Amphibia	Anura	Ranidae	Odorrana	Odorrana_swinhoana	CCAACGTACACCCCTGACCCACACCAACTTAACCCAAAGATCTGTACGTCGGTTTTAGGCTGGGGGGGCCACGGAGTAAAATTAAACCTCCACAACAAATGGGCTAATACCCTTATCCACGATTTACTAATCTAAGAACCACAAAATTGATGTTTAATGACCCGATAATTCGATCAATGAACCA
KF185045	310664	Eukaryota	Chordata	Amphibia	Anura	Ranidae	Odorrana	Odorrana_swinhoana	CCAACGTACACCCCTGACCCACACCAACCTAGCCCCAAAGATCTGTACGTCAGTTTTAGGCTGGGGGGGCCACGGAGTAAAATTAAACCTCCACAACAAATGGGCTAATACCCTTATCCACGATTTACTAATCTAAGAACCACAAAATTGATGTTTAATGACCCGTTAACTCGATCAATGAACCA
KF185044	448113	Eukaryota	Chordata	Amphibia	Anura	Ranidae	Odorrana	Odorrana_tiannanensis	CCAACATACACCCCTACATTCAAACCAACTTAACCAAAGAGGCCTGTACGTCGGTTTTAGGCTGGGGGGGCCACGGAGTAAAACTAAACCTCCATAACAAATGGGCTAATACCCTAATCTATGACTTATAAGTCTAAGAATCACCAAAATGATGTTTAATGACCCGATAATTCGATCAATAGACCA
KF185043	1394135	Eukaryota	Chordata	Amphibia	Anura	Ranidae	Odorrana	Odorrana_wuchuanensis	CCAACATACACCCCCCACCCAAACCAACTTAACTTAAAGGGCCTGTATGTTGGCTTTAGGCTGGGGGGGCCACGGAGTAAAATTAAACCTCCACAACAAATGGGCTAACACCCTTATCCATGATTTTACAAATCTAAGAATTACCAAAATAATGTTTAATGACCCGATAATTCGATCAATGAACCA
KF185042	1394130	Eukaryota	Chordata	Amphibia	Anura	Ranidae	Odorrana	Odorrana_nanjiangensis	CCAACATACACCCCTATACCCAAACCAACTTACCAATGGGGCCTGTACGTCGGTTTTAGGCTGGGGGGGCCACGGAGTAAAACTAAACCTCCACAACAAATGGGCTAACACCCTAATCTATGATTTATAAATCTAAGAATCACCAAAATGATGTTTAATGACCCGATAATTCGATCAATGAACCA
KF185040	1394134	Eukaryota	Chordata	Amphibia	Anura	Ranidae	Odorrana	Odorrana_tianmuii	TCGACATACACCAAGGCACTAAAACCAATTTAACCAAAAACCTGTACGTCAGTTTTAGGCTGGGGGGGCCACGGAGTAAAACTAAACCTCCACAACAAATGGGCTAACACCCTTATCTAAGATTTACAAATCTAAGAATCACCAAAATGATGTTTAATGACCCGATAATTCGATCAATGAACCA
KF185039	1394125	Eukaryota	Chordata	Amphibia	Anura	Ranidae	Odorrana	Odorrana_graminea	CCAATATACACCCCCTCGCTAAATCAACTAACCTGGAGGGCCTGTACGTTGGTTTTAGGCTGGGGGGACCACGGAGTAAAATCAAACCTCCACAACAAATGGGCTAAACCCTTATCCACGATTTACAGATCCAAGAATCATCAAAATGATGTTTAATGACCCGATAACTCGATCAATGAACCA
KF185037	1394125	Eukaryota	Chordata	Amphibia	Anura	Ranidae	Odorrana	Odorrana_graminea	CCAACATACACCCCATCGCTAAAATCAACTAACCTCGAGGGCCTGTATGTTGGTTTTAGGCTGGGGGGACCACGGAGCAAAATCAAACCTCCACAACAAATGGGCTAAACCCTTATCCACGATTTACAAATCTAAGAATCATCAAAATGATGTTTAATGACCCGATAATTCGATCAATGAACCA
KF185036	1394128	Eukaryota	Chordata	Amphibia	Anura	Ranidae	Odorrana	Odorrana_leporipes	CCAACATACACCCACCCCGCTAAATCAACTAACCTCGAGGGCCTGTACGTCGGTTTTAGGCTGGGGGGACCACGGAGCAAAATCAAACCTCCACAACAAATGGGCTAAACCCTTATCCGCGATTTACAAATCCAAGAATCATCATAATGATGTTTAATGACCCGATAATTCGATCAATGAACCA
KF185035	121156	Eukaryota	Chordata	Amphibia	Anura	Ranidae	Odorrana	Odorrana_margaretae	CCAACATGCACCCCCTCACCTAAATCAACTTAACCTAGAGGACCTGCATGCTGGTTTTAGGCTGGGGGGGCCACGGAGTAAAATTAAACCTCCATAACAAATGGGCTAACACCCTTACCCACGATTTACAAATCTAAGAATTACCAAAATAATGTTTAATGACCCGATAATTCGATCAATGAACCA
KF185034	1394127	Eukaryota	Chordata	Amphibia	Anura	Ranidae	Odorrana	Odorrana_kuangwuensis	CCAACATGCACCCCCTCACCTAAACCAGCTTAACCTAGAGGACCTGCGTGTTGGTTTTAGGCTGGGGGGGCCACGGAGTAAAATTAAACCTCCACAACAAATGGGCTAACACCCTTATCCATGATTTTACAAATCTAAGAATTACCAAAATAATGTTTAATGACCCGATAATTCGATCAATGAACCA
KF185032	431935	Eukaryota	Chordata	Amphibia	Anura	Ranidae	Odorrana	Odorrana_hainanensis	CCAACATATACCTCTGCATTCAAACCAACTTAACCAAAGAGGCCTGTACGTCGGTTTTAGGCTGGGGGGGCCACGGAGTAAAACTAAACCTCCATAATAAATGGGCTAACACCCTAATCTATGACTTATAAGTCTAAGAATCACTAAAATGATATTTAATGACCCGATAATTCGATCAATAGACCA
MG192003	2479622	Eukaryota	Mollusca	Gastropoda	Neogastropoda	Mitridae	Cancilla	Cancilla_schepmani	AATTTAATAGGTAAATAATTAATTAAATTTAAAAAATCATCTATTAAGAATTTTAGTTGGGGCGACCGAGGAACAAATAAAGCTTCCTTAAAATGATTTTGTTTATTAACTTTGATCCAGAAAATTCTGATTAATAAAATT
MG192001	2479618	Eukaryota	Mollusca	Gastropoda	Neogastropoda	Mitridae	Imbricaria	Imbricaria_hrdlickai	AAGTTAGTAGAACAAAATTAAATTAGATTAAAAAATTATCTACTAAAGATTTTGGTTGGGGCGACTGAGGAACAAATAAAGCTTCCTTAAACTGTGTTTTGTTCATCAGCTTTGATCCGGAAATTTCCGATTAATAAAATT
MG192000	2479617	Eukaryota	Mollusca	Gastropoda	Neogastropoda	Mitridae	Subcancilla	Subcancilla_erythrogramma	AATTTAGTAGATTTAAAACCTATTATGCTTTATAATGTCACCTACTAAGAATTTTAGTTGGGGCGACTAAGGAACAACTAAAGCTTCCTTAATTATCTATTTTACTAATAAGTATTGATCCAAGAATATCTTGATTAATAAAATT
MG191999	2479616	Eukaryota	Mollusca	Gastropoda	Neogastropoda	Mitridae	Subcancilla	Subcancilla_attenuata	AATTTAGTGGGTTAAAAACTAATTATAATTTATAATGTTATCTACTAGAAATTTTAGTTGGGGCGACTAAGGAACAACTAAAGCTTCCTTAATACCAGTACTTACCTATAAGTTTTGATCCAGAAATGTCCTGATTAATAAAACT
MG191998	2479639	Eukaryota	Mollusca	Gastropoda	Neogastropoda	Mitridae	Strigatella	Strigatella_tristis	AACTTAATAGAGTTAATAAACTAATTTAAACTTAAAAAGTTAATCTATTAAAAATTTTAGTTGGGGCGACCGAGGAACAAAAGAAGCTTCCTTAAACTGTAGTTTCTGCTTATTTGCCTTGATCCAGAACTTTCTGATCAATAAAATT
MG191997	2479638	Eukaryota	Mollusca	Gastropoda	Neogastropoda	Mitridae	Strigatella	Strigatella_scutulata	AATCTAGTAGAAATAAGTATAACCTAAAGCTAATTAAGAGTTAAAAAGCCGATCTTCTAGAAATTTTAGTTGGGGCGACCGAGGAACAAGAAAAGCTTCCTTAAAAGAACTTTGCTCATTAGCTTTGATCCAGAAACTTCTGATTAATAAAATT
MG191996	2479637	Eukaryota	Mollusca	Gastropoda	Neogastropoda	Mitridae	Strigatella	Strigatella_litterata	AATTTAATGGAATATAAAAACAATTAAAACTTAAAAGTTAAGCTATTAAAAATTTTAGTTGGGGCGACCAAGGAACAAAAAAAGCTTCCTTAAATATTTTTTTACTATATTGGTTTTGATCCAGAAGTTTCTGATTAATAAAATT
MG191995	2479636	Eukaryota	Mollusca	Gastropoda	Neogastropoda	Mitridae	Strigatella	Strigatella_decurtata	AATTCAGGAGGAGTGCCAAATAGACTAATTAAAGTTTTAAAAAGTTAATCTACTGAAAATTTTGGTTGGGGCGACTGAGGAACAGAAAAAACTTCCTTAATTTATGTGTAAGCTTTATTAGCTTTGATCCAGAAATATGCTGATTAATAAAATT
MG191994	2479615	Eukaryota	Mollusca	Gastropoda	Neogastropoda	Mitridae	Scabricola	Scabricola_variegata	AAGTTAGTAGGATAAATAAAATTAAACTAAAAGATCATCTACTAAAGATTTTAGTTGGGGCGACTAAGGAACAAATAAAGCTTCCTCAAAATTAGTTTTTGCTTATTAGCCTTGATCCGAAAATTTTCGATTAATAAAATT
MG191993	2479614	Eukaryota	Mollusca	Gastropoda	Neogastropoda	Mitridae	Scabricola	Scabricola_desetangsii	AAATTAGTAGAGTAAATGAAATTAAATTAAAAAATTGCCTATTAAAAATTTTAGTTGGGGCGACTAAGGAACAAATAAAGCTTCCTCAAGACCAGTTTTGCTTATTAGCTTTGATCCGAAGACTTTCGATTAATAGAATT
MG191991	1719417	Eukaryota	Mollusca	Gastropoda	Neogastropoda	Mitridae	Swainsonia	Swainsonia_casta	AAATTAGTAGAACAAGAAAAAATTAAGACTAAAAAATTATCTACTAAAAATTTTAGTTGGGGCGACTAAGGAACAAATAAAGCTTCCTCACAATCAGTTTTTGCTAATTAGCTTTGATCCGGAAATTTCCGATTAATAAAATT
MG191990	2479613	Eukaryota	Mollusca	Gastropoda	Neogastropoda	Mitridae	Pterygia	Pterygia_fenestrata	AATTTAGTAGATTAAAACTTATCTTAATTGAGATAGTTAACTACTAAGTATTTTAGTTGGGGCGACTAAGGAACAAATAAAGCTTCCTCATGCACAACTCTACCTATTAGTTTTGATCCAGAAATTTCTGATTAATAAAATT
MG191989	1719410	Eukaryota	Mollusca	Gastropoda	Neogastropoda	Mitridae	Neocancilla	Neocancilla_clathrus	AAATTGGTAGAGCGAAGTGAAATTAAATTAAAAGATTATCTATTAGGAATTTTAGTTGGGGCGACTAAGGAACAAATAAAGCTTCCTTAAAACTAGTTTTGCTTATTAGCTTTGATCCGAAGATTTTTCGATTAATAAAATT
MG191988	2479635	Eukaryota	Mollusca	Gastropoda	Neogastropoda	Mitridae	Nebularia	Nebularia_contracta	AATTTAGTAGATTAAAGACTTATTGTGATCTCAAGATAGTTGTCTACTAAAAATTTTAGTTGGGGCGACTAAGGAACAGATAAAGCTTCTTCACTATCATTCTTACTTTGTTGGTTCTGATCCAGAAGCTCCTGATTAATAGAATT
MG191987	2479665	Eukaryota	Mollusca	Gastropoda	Neogastropoda	Mitridae	Episcomitra	Episcomitra_zonata	AATTTAGTAGAATAAAATAGCTAATTAAACCTAAAAGGTCATCTACTAAGAATTTTAGTTGGGGCGACCGAGGAACAAATAGAGCTTCCTTAAACTATAGTTTAACTTGCCTATTAGCTTTGATCCAGGAATTTCTGATCAATAAAATT
MG191986	2479634	Eukaryota	Mollusca	Gastropoda	Neogastropoda	Mitridae	Strigatella	Strigatella_vexillum	AATTCAATAGAAATAAATAACATAAACTAATATTCACTTAAAAAGTTGGTCTAATGAAAATTTTAGTTGGGGCGACCGAGGAACAAAAAAAGCTTCCTTAAATTTATATATTCTTACCTATTAGTATAGATCCAGAATATTTCTGATCAATAGAATT
MG191985	2479663	Eukaryota	Mollusca	Gastropoda	Neogastropoda	Mitridae	Carinomitra	Carinomitra_typha	AAATTAGTAGGCTTTACACTAATTAGAAACGAAAAAGTTATCCTGCTAAGAATTTTAGTTGGGGCGACTGAGGAACAAATAAAGCTTCCTTACTTAAGCTTAATACCTATCGGTTATGATCCAGAACGATTCTGATTAATAAAATT
MG191984	2479642	Eukaryota	Mollusca	Gastropoda	Neogastropoda	Mitridae	Pseudonebularia	Pseudonebularia_tornata	AATTTAGTAGGCAATAAAAACTAATTAAACCTAAAAAGTTATCTACTAAGAATTTTAGTTGGGGCGACCGAGGAACAAATAAAGCTTCCTTAAACAACTTGTTGCCGATTAGCTTTGATCCAGAAGTTTCTGATTAATAAAATT
MG191983	2479657	Eukaryota	Mollusca	Gastropoda	Neogastropoda	Mitridae	Isara	Isara_straminea	AATTTAGTAGGCCAAAAGCTAATTGTTAATATAAAAAGTCATCTACTAACGATTTTAGTTGGGGCGACCGAGGAACAATTAAAGCTTCCTTCATGAATTCATACCCGCAGGTTTTGATCCAGTAAGTATTCTGATCAATAAAATT
MG191980	2479651	Eukaryota	Mollusca	Gastropoda	Neogastropoda	Mitridae	Quasimitra	Quasimitra_sanguinolenta	AATTTAGTGGGTTGAAAAGCGAGCTATTGGACTTAAAAAGCTATCTACTAAAAACTTTAGTTGGGGCGACCAAGGAACAAATAAAGCTTCCTTAAAGTTACGTATAATTCCTTTCTTATTGATTATGATCCAGAAATTTCTGATCAATAGAATT
MG191979	2479650	Eukaryota	Mollusca	Gastropoda	Neogastropoda	Mitridae	Mitra	Mitra_puncticulata	GATTTAGTAGAATAAAGATGAGCTAATTAGGCCTAAAAAGCTAACTACTAAAAATTTTAGTTGGGGCGACCAAGGAACAAACAAAGCTTCCTTAGATGTTTTTCTACCAATTGGTTATGATCCAGAAATTTCTGATCAATAAAATT
MG191978	2479659	Eukaryota	Mollusca	Gastropoda	Neogastropoda	Mitridae	Neotiara	Neotiara_nodulosa	GAATTAGTAGGCCTAATAGCTAATTAAACTTAAAAAGCCGTCTACTGAAAATTTTAGTTGGGGCGACAGAGGAACAAACAAAGCTTCCTTGAACGACATTTTTGCTTATAGACATTGATCCAGAAGTTTCTGATTAATAAAATT
MG191977	2479656	Eukaryota	Mollusca	Gastropoda	Neogastropoda	Mitridae	Isara	Isara_nigra	GATTCAGTAGGTTAAAAGCTAATTATTAAATTAAAAAGCCAACTATTGATAATTTTAGTTGGGGCGACTAAGGAACAACTAGAGCTTCCTTAAATTTTAATTGTCACCTGTAGGTTTTGATCCAGAAATACTCTGATTAATAAAATT
MG191976	2479632	Eukaryota	Mollusca	Gastropoda	Neogastropoda	Mitridae	Strigatella	Strigatella_lugubris	AATTTTGTAGATACTAATTAAACTATTAATATTAAAAAGTTAACCTACTTAAAATTTTAGTTGGGGCGACTAAGGAACAAGAAAAGCTTCCTTACAACTTTTCGGCATTATTAGCCTTGATCCAGAAATTTCTGATTAATAAAATT
MG191975	2479631	Eukaryota	Mollusca	Gastropoda	Neogastropoda	Mitridae	Strigatella	Strigatella_luctuosa	AAGTTAGTAGAACTTGTAACTTGAAACTAATTACGAATTAAAAAGTTAATCTGCTAAAAATTTTAGTTGGGGCGACCGAGGAACAGATAAAGCTTCCTCAAGACAGCTTAGCTTATAAGCCTTGATCCAGAAATTTCTGATTAATAAAATT
MG191974	2479630	Eukaryota	Mollusca	Gastropoda	Neogastropoda	Mitridae	Strigatella	Strigatella_fulvescens	AATTTAATAGAACAAGGGGAACTAATTAAAACTTAAAAAGTCAGTCTATTAAAAATTTTAGTTGGGGCGACTGAGGAACAAAAAAAGCTTCCTTAAAATGTAAGCTTGCTTGTCGGCCTTGATCCAGAAGTTTCTGATTAATAGAATT
MG191973	2479629	Eukaryota	Mollusca	Gastropoda	Neogastropoda	Mitridae	Nebularia	Nebularia_eremitarum	AATTTAGTAGGCTAGAAACTTATTGTTGATTTAAGATAGTTGGCTATTAAGAATTTTAGTTGGGGCGACTGAGGAACAAATAAAGCTTCCTTATTTATTATTGCTTTACCCATCAGTTATGATCCAGAAATTTCTGATTAACAAAATT
MG191972	2479628	Eukaryota	Mollusca	Gastropoda	Neogastropoda	Mitridae	Strigatella	Strigatella_coronata	AATTTTGTAGAGACTGATTAAACTAATTAATATTAAAAAGTTAATCTACTTAAAATTTTAGTTGGGGCGACTAAGGAACAAGAAAAGCTTCCTTCAACTTTTTGGCATTGTTAGCCTTGATCCAGAAATTTCTGATTAATAAAATT
MG191971	1719352	Eukaryota	Mollusca	Gastropoda	Neogastropoda	Mitridae	Mitra	Mitra_cornicula	AATTTAGTAGAATAAAACAACTAATTGAACCTAAAAAGTTATCTAGTAAGAATTTTAGTTGGGGCGACCAAGGAACAAATAGAGCTTCCTTAAACTATAGTTTAACCTGCCTATTAGCTTTGATCCAGGAATTTCTGATCAATAAAATT
MG191970	1806191	Eukaryota	Mollusca	Gastropoda	Neogastropoda	Mitridae	Isara	Isara_cornea	AATCTAGTAGACTAGAAGCTAATTATCACTTTAAAAAGTTATCTACTAATAATTTTAGTTGGGGCGACTGAGGAACAATCAAAGCTTCCTTAAAATGCAGTTTCTACCTATAAGTTTTGATCCAGAAGTATTCTGATTAATGAAATT
MG191968	2479681	Eukaryota	Mollusca	Gastropoda	Neogastropoda	Mitridae	Mitra	Mitra_cf._morchii_MNHN-IM-2013-15373	AATTTAGTAGGCCGAACAACTAATTAAATATAAAAAGTCGTCTACTAAGAATTTTAGTTGGGGCGACCGAGGAACAAATAAAGCTTCCTTAAGATATAATTCTTTACCTATTAGTTTTGATCCGGGAATTCCTGATTAATAAAATT
MG191967	2479649	Eukaryota	Mollusca	Gastropoda	Neogastropoda	Mitridae	Quasimitra	Quasimitra_cardinalis	AATTTAATAGATTATAAATAAGCCAATAACCCTAAAAGGCTGTCTATTAAAAATTTTAGTTGGGGCGACTGAGGAACAAATAAAGCTTCCTTAAATGTGTGTTTTATATTGCTTCTTAGCCTTGATCCAGAAATTTCTGATTAATAAAATT
MG191966	2479647	Eukaryota	Mollusca	Gastropoda	Neogastropoda	Mitridae	Probata	Probata_barbadensis	AGTTTAGTAGATCAAAAACTAATTATAACTAGAAAGTTATCTACTAAAAATTTTAGTTGGGGCGACTGAGGAACAAATAAAGCTTCCTTACCATAATTTTAAACCTATAGGTATTGATCCAAGTTACATTCTGATTAATAGAATT
MG191965	2479644	Eukaryota	Mollusca	Gastropoda	Neogastropoda	Mitridae	Gemmulimitra	Gemmulimitra_avenacea	AATTTAGTAGACAAATAAGCTAATTAAGATTAAAAAGTTATCCATTAAATATTTTAGTTGGGGCGACTGAGGAACAGGTAAAGCTTCCTTAAAAAAGTTTCTACCTATTGGTTTTGATCCAAAAATTTTTGATTAATAAAATT
MG191964	2479627	Eukaryota	Mollusca	Gastropoda	Neogastropoda	Mitridae	Strigatella	Strigatella_aurantia	AACTCAGTAGAAGCGGTAATATAAACTAATTTATATTTAAAAAGTTAGTCTAATGACAATTTTAGTTGGGGCGACTGAGGAACAAAAAAAGCTTCCTTAAATTCATATATATCTACTTATTAGTCTTGATCCAGAATATTTCTGATTAATAAAATT
MG191963	2479626	Eukaryota	Mollusca	Gastropoda	Neogastropoda	Mitridae	Mitra	Mitra_ambigua	AATTTAATAGAACAAGGAGAACCAATTGAAACTTAAAAGGTCAGTCTGTTAAAAATTTTAGTTGGGGCGACTGAGGAACAAAAGAAGCTTCCTTAAAACATAAGTTTGCTTGTCAGCCTTGATCCAGAAGTTTCTGATTAATAGAATT
MG191962	2479625	Eukaryota	Mollusca	Gastropoda	Neogastropoda	Mitridae	Nebularia	Nebularia_acuminata	CATTTAGTAGAACAGGAACTTGTTATAAGCTTAAGAGAGTGATCTACTAAGAATTTTGGTTGGGGCGACTAAGGAACAAACAAAGCTTCCTCATTACTATTTTTACCTATTAGTATTGATCCAGGAATTCCTGATTAATAAAATT
MG191961	2479610	Eukaryota	Mollusca	Gastropoda	Neogastropoda	Mitridae	Imbricaria	Imbricaria_verrucosa	GAGTTAGTAGAGGAAAATTAAATTAAACTAAAGAATTATCTACTAAAAATTTTGGTTGGGGCGACTAAGGAACAGATAAAGCTTCCTTAAATCACATTTTACTATTAGTTCTGATCCGGGAGTTTCCGATTATTAAAATT
MG191960	2479609	Eukaryota	Mollusca	Gastropoda	Neogastropoda	Mitridae	Imbricaria	Imbricariopsis_punctata	AAATTAGTAGAATAAAAATAAAATTAGACTAAAAAATTCTCTACTAAAAATTTTAGTTGGGGCGACTAAGGAACAAATAAAGCTTCCTTAAAACCATTTTTGCCTATTAGCTTTGATCCAGAGTTTCTGATTAATAAAATT
MG191959	2479608	Eukaryota	Mollusca	Gastropoda	Neogastropoda	Mitridae	Imbricaria	Imbricaria_bantamensis	AAATTAGTAGAACAGTATTAAATTAAACTAAAAAATTATCTACTAAAAATTTTGGTTGGGGCGACTAAGGAACAAATAAAACTTCCTTAAATTGCACTTTGTCCATCGACTTTGATCCGAAAATTTTCGATTAATAGAATT
MG191957	1719396	Eukaryota	Mollusca	Gastropoda	Neogastropoda	Mitridae	Domiporta	Domiporta_granatina	AATTTAGTAGAACAAATAGGATTAATTGAGACTAAAAAATTGTCTACTAAAAATTTTAGTTGGGGCGACCAAGGAACAAACAAAGCTTCCTTAATTTAGTACATTCACTTATTGGTTTTGATCCAGAATTTTCTGATCAATAGAATT
MG191956	2479666	Eukaryota	Mollusca	Gastropoda	Neogastropoda	Mitridae	Cancilla	Cancilla_cf._rehderi_MNHN-IM-2013-19073	AAATTAGTAGGATAAGAATTAAATTGAACTAAAAAATCATCTACTAAAAATTTTGGTTGGGGCGACTAAGGAACAAATAAAGCTTCTTTAAAAATAGTCTCTGCTTATTAGCTTTGATCCGAAAATTTTCGATTAATAAAATT
MG988496	2448380	Eukaryota	Arthropoda	Insecta	Coleoptera	Cleridae	Cymatodera	Cymatodera_oblita	TTAATTTGATTTTAAATAAATTGTTTATATAAATTTAATTTGAATTAATTATTTTGTTGGGGTGACAAAAAAATTTAATTAACTTTTTTTTTATTTAAATACTAATATGTAAATTATTGATCCAAATTTTTTGATTAAAAGATTA
MG988495	2448395	Eukaryota	Arthropoda	Insecta	Coleoptera	Cleridae	Lecontella	Lecontella_brunnea	TTAATTGAAATTAGAATTTGTTGATTTGAATATTTTAATTTTAGTTAATTATTTTGTTGGGGTGACAGAAAAATTTAAATAACTTTTTTTATATTTTTATACTAATAAGTAAATTTTTGATCCAAAATTTTTGATTAAAAGATTG
MG988494	2448387	Eukaryota	Arthropoda	Insecta	Coleoptera	Cleridae	Cymatodera	Cymatodera_serena	TTAATTTAAATTTAAATAAATTGTTTATATAAATTTAATTTAAATTAATTATTTTGTTGGGGTGACAAAAAAATTAAATAAACTTTTTTTTTATTTTAATACTAATTTGTAAATTATTGATCCAAAGTTTTTGATTATAAGATTA
MG988493	2448371	Eukaryota	Arthropoda	Insecta	Coleoptera	Cleridae	Cymatodera	Cymatodera_inornata	TTAAATTTAATTTAAATGATTTGTTTATAATAATTTATTTTTTTTTTAATTATTTTGTTGGGGTGATAGAAAAATTTAATTAACTTTTTTTAAATTAATATACTTATGAGTAAATTTTTGATCCAATATTTTTGATTAAAAGATTA
MG988492	2448388	Eukaryota	Arthropoda	Insecta	Coleoptera	Cleridae	Cymatodera	Cymatodera_sirpata	TTAAATTTAATTTAAAAAATTTGTTTATAATAATTTATTTTTTTTTTAATTATTGTGTTGGGGTGATAGAAAAATTTAATTAACTTTTTTTAAATTAATATACTTATTAGTAAATTTTTGATCCAATAGTTTTGATTAAAAGATTA
MG988478	2448382	Eukaryota	Arthropoda	Insecta	Coleoptera	Cleridae	Cymatodera	Cymatodera_prolixa	TTAATTTTGAATTTAATATTTTTTGTTTAAATAAATTTAATTTGAATTAATTATTTTGTTGGGGTGACAAAAAAATTTAATTAACTTTTTTTTTATTTAAATACTAATATGTAAATTATTGATCCAAATTTTTTGATTAAAAGATTA
MG988477	2448362	Eukaryota	Arthropoda	Insecta	Coleoptera	Cleridae	Cymatodera	Cymatodera_conflagrata	TTTTTTATTTTAAGAATTGATTGTTTTAATATATTTTTATTATAAAATAATATTTTGTTGGGGTGACAGAAAAATTTAATAAACTTTTTTTAAATTTTTATACTAATAAGTAAATTGTTGATCCAAAAATTTTGATTATAAGATTA
MG988475	2448361	Eukaryota	Arthropoda	Insecta	Coleoptera	Cleridae	Cymatodera	Cymatodera_championi	TTAATTTATTTTTAAATAAATTGTTTATATAAATTTAATTTGTTTTAATTATTTTGTTGGGGTGACAAAAAAATTTAATAAACCCTTTTTAAATTTTAATACTTATATGTAAATTTTTGATCCAATACTTTTGATTAAAAGATTA
MG988471	2448390	Eukaryota	Arthropoda	Insecta	Coleoptera	Cleridae	Cymatodera	Cymatodera_tortuosa	TTAATTTAGTTTTAAATTAATAGTTTTAAAATATTTAATTTAATTTAATTATTTTGTTGGGGTGATGGAAAAATTTAATAAACTTTTTTTTTATTTTAATACTTATAAGTAAATAATTGATCCAAATTTTTTGATTATAAGATAA
MG988469	2448385	Eukaryota	Arthropoda	Insecta	Coleoptera	Cleridae	Cymatodera	Cymatodera_puncticollis	TTTTATATTATAATATTGAATTGTTTAGAGTAATATTATTTTATTGATTTATTTTGTTGGGGTGACAGAAAAATTTAATTAACTTTTTCTTTATTTTTATACTTATAAGTAAATTATTGATCCAATTGTTTTGATTATAAGATTA
MG988468	2448398	Eukaryota	Arthropoda	Insecta	Coleoptera	Cleridae	Araeodontia	Araeodontia_peninsularis	TTTAATATTTTTAAATTAATTATTTTTATATATTTAAATTTTTAAAAAATATTTTGTTGGGGTGACAGAAAAATTAAATTAACTTTTTCTAAATTTTTATACTTATAAGTAATTTATTGATCCAGAATTTTTGATTATAAGATTA
MG988467	2448384	Eukaryota	Arthropoda	Insecta	Coleoptera	Cleridae	Cymatodera	Cymatodera_punctata	TTTTATTTTATTAAATTTAAATTGTTTTTATTTATTTAATAAGTTAAGATTATTTTGTTGGGGTGACAGAAAAATTTAATAAACTTTTTTTTTATTTAAATACTAATAAGTAAGTGTTTGATCCAAAGTTTTTGATTAAAAGATTA
MG988465	2448400	Eukaryota	Arthropoda	Insecta	Coleoptera	Cleridae	Cymatoderella	Cymatoderella_collaris	TTATTTTATTTTAAAAGTTAATTGTTTTTATAAGTTTTTAATTATAATAATTATTTTGTTGGGGTGACAGAAAAATTTAATGAACTTTTTTTAAATTTATATACTTATAAGTAAATTGTTGATCCAAAAATTTTGATTATAAGATAA
MG988464	2448372	Eukaryota	Arthropoda	Insecta	Coleoptera	Cleridae	Cymatodera	Cymatodera_intermedia	TTATTTTATTTAAAAGTTAATTGTTTTTATAGGCTTTTAATTATAATAATTATTTTGTTGGGGTGACAGAAAAATTTAATGAACTTTTTTTAAATTTATATACTTATAAGTAAATTGTTGATCCAAAAATTTTGATTATAAGATAA
MG988463	2448359	Eukaryota	Arthropoda	Insecta	Coleoptera	Cleridae	Cymatodera	Cymatodera_antennata	TTTTAAAAATTAAAAATTAATTGTTTTTATAAATTTTTAATTTTAAAATTATTTTGTTGGGGTGACAGAAAAATTTAATAAACTTTTTTTTTATTTTTATACTTATAAGTAAATTATTGATCCAATTATTTTGATTATAAGATTA
MG988462	2448386	Eukaryota	Arthropoda	Insecta	Coleoptera	Cleridae	Cymatodera	Cymatodera_rosalinae	TTAAATTTATTTTAAATGTATTGTTTTTATTAATTTAATTTATTTTAATTATTTTGTTGGGGTGACAGAAAAATTAAGTTAACTTTTTTTTTATTTTTATACTTATAAGTAAATTTTTGATCCAAAATTTTTGATTATAAGATTA
MG988460	2448394	Eukaryota	Arthropoda	Insecta	Coleoptera	Cleridae	Cymatodera	Cymatodera_xaviera	TTTAATTTATTTTTAAAATGTATTGTTTTTATTAATTTAATTTATTTTAATTATTTTGTTGGGGTGACAGAAAAATTAAGTTAACTTTTTTTTTATTTTTATACTTATAAGTAAATTTTTGATCCAAAATTTTTGATTATAAGATTA
MG988458	2448368	Eukaryota	Arthropoda	Insecta	Coleoptera	Cleridae	Cymatodera	Cymatodera_hopei	TTAATTTAGATTATATTAAATTGTTTTTATTATTATAATTTATTTTAATTATTTTGTTGGGGTGACAAAAAAATTTAAAAAACTTTTTTTTAATTTTTATACTAATAAGTAATTTATTGATCCAATATTTTTGATTATAAGATTA
MG988457	2448369	Eukaryota	Arthropoda	Insecta	Coleoptera	Cleridae	Cymatodera	Cymatodera_horni	TTAATTTAATTTATATTAAATTGTTTTTATTAATTATAATTTGTTTTAATTATTTTGTTGGGGTGACAAAAAAATTTAAAAAACTTTTTTTTAATTTTTATACTAATAAGTAATTTTTTGATCCAATATTTTTGATTATAAGATTA
MG988453	2448396	Eukaryota	Arthropoda	Insecta	Coleoptera	Cleridae	Monophylla	Monophylla_californica	TTAAATTTAAAAGTTAATTGTTTTAAATATTTTATATTTAAATAAATATTTTATTGGGGTGATAAAAAAATTAAATTAACTTTTTTTATATAATAATACTAATAAGTAATTTTTTGATCCAATTTTTTTGATTATAAGATAA
MG988452	2448402	Eukaryota	Arthropoda	Insecta	Coleoptera	Cleridae	Neocallotillus	Neocallotillus_elegans	TTTATTAATATAAATATTAATTGTTTTAAATATTTTATATTAATAAGAGTATTTTGTTGGGGCGATGGAAAAATTTAAATAACTTTTTTTATATAATTATACTTATAAGTAAATTTTTGATCCAAAGTTTTTGATTATAAGATAA
MG888511	42192	Eukaryota	Mollusca	Bivalvia	Mytiloida	Mytilidae	Mytilus	Mytilus_coruscus	TATTAGGGATTTGAAAGACCCTTATACGATTTTGATGGGAGATCAGTAAAAATAAGTCTTTTACCGTTATTTTTATCTTACAAGTGTTTCCTAATTTTATATGTGTGAAT
MG888507	42192	Eukaryota	Mollusca	Bivalvia	Mytiloida	Mytilidae	Mytilus	Mytilus_coruscus	TATGAGGGATTTGAAAGATCCGTGTACGATTTTGATGGGGGAACAGTAAAAATAAGTCTTTTACCGTTATTTTTATCTTACTAGTGTTTCCTAATTGTATAAGTGTGAAT
MG888506	42192	Eukaryota	Mollusca	Bivalvia	Mytiloida	Mytilidae	Mytilus	Mytilus_coruscus	TATTAGGGATTTGAAAGACCCGTATACGATTTTGATGGGGGATCAGTAAAAATAAGTCTTTTACCGTTATTTTTATCTTACAAGTGTTTCCTAATTTTATATGTGTGACT
MG888503	42192	Eukaryota	Mollusca	Bivalvia	Mytiloida	Mytilidae	Mytilus	Mytilus_coruscus	TATGAGGGATTTGAAAGACCCGTGTACGATTTTGATGGGGGAACAGTAAAAATAAGTCTTTTACCGTTATTTTTATCTTACTAGTGTTTCCTAATTGTATATGTGTGACT
MG888502	42192	Eukaryota	Mollusca	Bivalvia	Mytiloida	Mytilidae	Mytilus	Mytilus_coruscus	TATTAGGGATTTGAAAGATCCTTATACGATTTTGATGGGAGATCAGTAAAAATAAGTCTTTTACCGTTATTTTTATCTTACAAGTGTTTCCTAATTTTATATGTGTGACT
MG888499	42192	Eukaryota	Mollusca	Bivalvia	Mytiloida	Mytilidae	Mytilus	Mytilus_coruscus	TATTAGGGATTTGAAAGACCCTTATACGATTTTGATGGGAGATCAGTAAAAATAAGTCTTTTACCATTATTTTTATCTTACAAGTGTTTCCTAATTTTATATGTGTGACT
MG888495	42192	Eukaryota	Mollusca	Bivalvia	Mytiloida	Mytilidae	Mytilus	Mytilus_coruscus	TATGAGGGATTTGAAAGATCCTTATACGATTTTGATGGGAGATCAGTAAAAATAAGTCTTTTACCATTATTTTTATCTTACAAGTGTTTCCTAATTTTATATGTGTGACT
MG888493	42192	Eukaryota	Mollusca	Bivalvia	Mytiloida	Mytilidae	Mytilus	Mytilus_coruscus	TATTAGGGATTTGAAAGATCCTTATACGATTTTGATGGGAGATCAGTAAAAATAAGTCTTTTACCATTATTTTTATCTTACAAGTGTTTCCCAATTTTATATGTGTGACT
MG888492	42192	Eukaryota	Mollusca	Bivalvia	Mytiloida	Mytilidae	Mytilus	Mytilus_coruscus	TATTAGGGAATTGAAAGATCCTTATACGATTTTGATGGGAGATCAGTAAAAATAAGTCTTTTACCATTATTTTTATCTTACAAGTGTTTCCCAATTTTATATGTGTGACT
MG888484	42192	Eukaryota	Mollusca	Bivalvia	Mytiloida	Mytilidae	Mytilus	Mytilus_coruscus	TATTAGGGATTTCAAAGATCCTTATACGATTTTGATGGGAGATCAGTAAAAATAAGTCTTTTACCATTATTTTTATCTTACAAGTGTTTCCTAATTTTATATGTGTGACT
NC_013247	543398	Eukaryota	Mollusca	Gastropoda	Littorinimorpha	Ranellidae	Monoplex	Monoplex_parthenopeus	AAATTAATGAGATAAAGATATAATAAATAAATTCATGTTTATTAAGAATTTTGGTTGGGGCGACTAAGGAACAAATAAAGCTTCCAAATTATATAATAACGTACATGTGTTGATCCAAAAATTTTGATTAAAGGAATT
MG952754	91908	Eukaryota	Chordata	Lepidosauria	Squamata	Chamaeleonidae	Chamaeleo	Chamaeleo_dilepis	AATTACTTACACAAATAAGCAATAGTTTCAGTTGGGACAACTTTAGAAAAAATAAACCTCTAACATATCACCTTGACCAACAAGTCTCCAATATACTTCAAGACCCAGTAATACTGACAAACGAAACA
MG952752	91908	Eukaryota	Chordata	Lepidosauria	Squamata	Chamaeleonidae	Chamaeleo	Chamaeleo_dilepis	AATTACTTACACAAATAAGCAATAGTTTCAGTTGGGACAACTTTAGAAAAAATAAACCTCTAACAATATCACCTTGACCAACAAGTCTCCAACATACTACAAGACCCAGTAATACTGACAAACGAAACA
MG870108	2447834	Eukaryota	Chordata	Amphibia	Anura	Dicroglossidae	Minervarya	Minervarya_krishnan	CCAGAGACATCTCAAACCCTCCACCCCCCAAAAGTTTTTATGCATTGTCCCCTGGTTTTAGGTTGGGGTGACCGCGGAGCACAACTTAACCTCCACAGCGTACGGAGCTTCCTCCTTATCCAAGAGCCACATCTCAAAGAATTTGTATATGAACGTAAAATGACCCAATAATTTTGATCAATGAACCA
MG870107	2834517	Eukaryota	Chordata	Amphibia	Anura	Dicroglossidae	Minervarya	Minervarya_kalinga	CCAATAACATCCCTAACCTTCTTTCCCACTAAAGTTTTTCAGCTCTGTCTATTGGTTTTAGGTTGGGGCGACCGCGGAGTAAAACACAACCTCCACAACGCATGGAACTAACACCACATCCGAGAGCCACCTCTCAAAGAATCAACAAATTGACGTTAATGATCCAATTATTTTGATCAATGAACCA
MH424349	65484	Eukaryota	Chordata	Lepidosauria	Squamata	Lacertidae	Podarcis	Podarcis_siculus	CCAAAACCACTAAACATGCTTCTTGGATTTTTAGTTGGGGCGACTTTGGAGCAAAAAAAACCCTCCAAAAATAATTTTATTATCAAGACTAACATATCAAAAATAATTTTTATAGACCCAGCAGTATTTTATATTGTCTGATCAATGAACCA
NC_039431	1867112	Eukaryota	Chordata	Mammalia	Artiodactyla	Bovidae	Ovis	Ovis_nivicola	AACTAACCCAAGGAAAACAAATTTAATCACCAAGGGATAACAACACTCCTTATGGGTTAGCAGTTTCGGTTGGGGTGACCTCGGAGAACAGAAAATCCTCCGAGCGATTTTAAAGACTAGACTAACAAGTCAAACCAAACCATCGCTTATTGATCCAAAAACTTGATCAACGGAACA
LC380540	118145	Eukaryota	Chordata	Actinopteri	Anguilliformes	Moringuidae	Moringua	Moringua_microchir	TAAAGACAAAACATGTAAAAATACTCAAAAGCTCAAAAGAATAACAAAAGCAAAATAAACCTATGATAAATGACCTAGAATCTTCGATTGGGGCGATCATGGGGGAGAAAAAAGCCCCCACGTGGAATGGGAAAAGACCCTTAACTTAAGAGGGACACCTCAAAACCTCAGAAAATCTGACCAAAAATGACCCAGAACATTATCTGATCAACGAACCA
LC380538	876634	Eukaryota	Chordata	Actinopteri	Anguilliformes	Muraenidae	Gymnothorax	Gymnothorax_polyuranodon	AAATGGTCAAGTAAACCCAACCCTACTCATATATACATATATAGGGGAAACAAAAACTACTGATCAAGATGCCTTTGGTTGGGGCGACCTTGGAGAAGAAAAAAGCCTCCAAGCGGAATGGGAAAACCCTTTAACTAAGAGAAACAGCTCTAAGCATCAGAAAATCTGACCGAAAGTGATCCAGAATAATGCTGATCAACGAACCG
LC380537	876634	Eukaryota	Chordata	Actinopteri	Anguilliformes	Muraenidae	Gymnothorax	Gymnothorax_polyuranodon	AAATGGTCAAGTAAACCCAACCCTACTCATATATATATATAGGGGAAACAAAAACTACTGATCAAGATGCCTTTGGTTGGGGCGACCTTGGAGAAGAAAAAAGCCTCCAAGCGGAATGGGAAAACCCTTTAACTAAGAGAAACAGCTCTAAGCATCAGAAAATCTGACCGAAAGTGATCCAGAATAATGCTGATCAACGAACCG
LC380536	913736	Eukaryota	Chordata	Actinopteri	Anguilliformes	Ophichthidae	Muraenichthys	Muraenichthys_gymnopterus	AAAGGATCAAACATGTAAATAAGACAGCATCATCCAAGGATACAAAACCCCCTTAAACATAATGTAAACATGATCCCAATCCCTTAGGTTGGGGCGACCGCGGGGGAAAAAAAAGCCCCCGCATGGAACGAATCCACTTCCAAACCCAGGGCCACAGCCCTAAGCAACAGAACATCTGACCACTAATGACCCGGGACACCCTACCATGCCCGATCAATGAACCA
LC380533	2202555	Eukaryota	Chordata	Actinopteri	Anguilliformes	Ophichthidae	Yirrkala	Yirrkala_gjellerupi	CAAGGACCCAAGCATGTAAAGAAACAACACAAATAAACAAAACAAGTTTAAACACAATGCCCAAATGGTCATATGCCTTCGGTTGGGGCGACCACGGGGAAAAGAGAAACCCCCGAATGGAATGAAAACACACTCCGAACCAAGAGATACACCTCTAAGTAACAGAAAATCTGACCAAATATGACCCGGGATTAAACCAAACCCGATCAATGAACCA
LC380532	2202555	Eukaryota	Chordata	Actinopteri	Anguilliformes	Ophichthidae	Yirrkala	Yirrkala_gjellerupi	CAAGGACCCAAGCATGTAAAGAAACAACACAAATAAACAAAACAAGTTTAAACACAATGCCCAAATGGTCATATGCCTTCGGTTGGGGCGACCACGGGGAAAAGAGAAGCCCCCGAATGGAATGAAAACACACTCCGAACCAAGAGATACACCTCTAAGTAACAGAAAATCTGACCAAATATGACCCGGGATTAAACCAAACCCGATCAATGAACCA
LC380531	1907429	Eukaryota	Chordata	Actinopteri	Anguilliformes	Ophichthidae	Yirrkala	Yirrkala_misolensis	TAAAGACCCAAGCATGTAAAGAAATCCTAAATAAACAAAACAGATTTGAACCCAATGCCCAAATGGTCACATGCCTTCGGTTGGGGCGACCACGGGGAAAAGAAAAGCCCCCGAATGGAATGAAATCATACTCCAAACCAAGAGACACACCTCTAAGTAACAGAAAATCTGACCAAACATGACCCGGGATTAAACATAAACCCGATCAATGAACCA
LC380530	1907429	Eukaryota	Chordata	Actinopteri	Anguilliformes	Ophichthidae	Yirrkala	Yirrkala_misolensis	TAAAGACCCAAGCATGTAAAGAAATCCTAAATAAACAAAACGGATTTAAACCCAATGCCCAAATGGTCACATGCCTTCGGTTGGGGCGACCACGGGGAAAAGAAAAGCCCCCGAATGGAATGAAATCATACTCCAAACCAAGAAACACACCTCTAAGTAACAGAAAATCTGACCAAACATGACCCGGGATTAAACATAAACCCGATCAATGAACCA
LC380529	1821185	Eukaryota	Chordata	Actinopteri	Anguilliformes	Ophichthidae	Lamnostoma	Lamnostoma_kampeni	TAAAGACCCAAGCATGTAAAGAAACCCCACTAATAAACAAAACAAGTTTAAACCCAATGCCTAAATGGTCACATGCCTTCGGTTGGGGCGACCACGGGGAAAAGAAAAGCCCCCGAATGGAATGAAAACACACTCCGAACCAAGAAACACACCTCTAAGTAACAGAAAATCTGACCAAACATGACCCGGGAATAAACCTAAACCCGATCAATGAACCA
LC380528	1821185	Eukaryota	Chordata	Actinopteri	Anguilliformes	Ophichthidae	Lamnostoma	Lamnostoma_kampeni	TAAAGACCCAAGCATGTAAAGAAACCCCACTAGTAAACAAAACAAGTTTAAACCCAATGCCTAAATGGTCACATGCCTTCGGTTGGGGCGACCACGGGGAAAAGAAAAGCCCCCGAATGGAATGAAAACACACTCCGAACCAAGAAACACACCTCTAAGTAACAGAAAATCTGACCAAACATGACCCGGGAATAAACCTAAACCCGATCAATGAACCA
LC380523	1821185	Eukaryota	Chordata	Actinopteri	Anguilliformes	Ophichthidae	Lamnostoma	Lamnostoma_kampeni	TAAAGACCCAAGCATGTAAAGAAACCCCACTAGTAAACAAAACAAGTTTAAACCCAGTGCCTAAATGGTCACATGCCTTCGGTTGGGGCGACCACGGGGAAAAGAAAAGCCCCCGAATGGAATGAAAACACACTCCGAACCAAGAAACACACCTCTAAGTAACAGAAAATCTGACCAAACATGACCCGGGAATAAACCTAAACCCGATCAATGAACCA
MG973539	2448324	Eukaryota	Onychophora	Udeonychophora	Euonychophora	Peripatopsidae	Paraperipatus	Paraperipatus_cf._lorentzi_MCZ_131414	ATTTTTATAAAAAATTATAAATATTATATTTTATTGGGGTAATAAAAGAATATATCTTCTTTTAATTTATTAAAATAATAATTATTAATCCATTAATAGTGAGATAAGATA
MG684543	2058812	Eukaryota	Arthropoda	Insecta	Diptera	Diadocidiidae	Heterotricha	Heterotricha_takkae	TAATTGATTTATTATTTATTTAGTAGTTTTAAAATTTTATTTTAATTATTATTTTGTTGGGGTGACAATAAAATTTATAAAACTTTTATTATTTTTTAACATTAATAAATGACTAATTGATCCAGTTATATTGATTAAAAATTTA
MG684542	1601820	Eukaryota	Arthropoda	Insecta	Diptera	Mycetophilidae	Exechia	Exechia_fusca	AAAATTTTTAAAGTTTATTTAGAATAGTTTAAATTTTATTTTTATTTATATTTTGTTGGGGTGACAATAAAATTTTAATACCTTTTATTTTTTATTAACAATGATTTTTGAGTAATTGATCCACTTTTAGTGATTATAAGATTA
MG684540	1914938	Eukaryota	Arthropoda	Insecta	Diptera	Cecidomyiidae	Peromyia	Peromyia_fungicola	ATAAAATAATCACGGTCAAGAAGAAGATGCAAGGCTGTCTTTTATTTTATCTATTTTGTTGGGGTGATATTAAAATTTTAAAAACTTTTATTTTACCAAAATAATTATTTTTAGGTTGTTGATCCAATTTAATTGATTAAAAATTAA
MG684524	2338625	Eukaryota	Arthropoda	Insecta	Diptera	Cecidomyiidae	Polyardis	Polyardis_silvalis	TATAATTATTAATTTTATTTATATATTTTAATTTTTAATAAGTTTATTATTTTATTGGGGTGATATTAAAATTTAAAAAACTTTTAATTAAAAATTTATAATAATTATTAAAAATTTGATCCAAATTATTTGATTAAAAATTTA
MG684523	2338596	Eukaryota	Arthropoda	Insecta	Diptera	Cecidomyiidae	Campylomyza	Campylomyza_flavipes	TATAATTATTATTTTTTATTTGGTTAATTTTAAATTTTATTTTTTATAATATTTTATTGGGGTGATATTAAAATTTAATAAACTTTTAATTAAATATAAACAATTATTTTTGAAAAATTGATCCATTTTTTATGATTAAAAAATTA
MG684522	2338572	Eukaryota	Arthropoda	Insecta	Diptera	Cecidomyiidae	Catocha	Catocha_incisa	AAATAATTTAAAATTTATTTATTTAAATTTAATTTTAATAGTTTTTTTAATTAATTGGGGTGATTATAAAATTAATATAACTTTTATTTAATAATAAACAATAATTTTTGATTTATTGATCCATTTTTTATGATTATAAAATTA
MG684506	2338600	Eukaryota	Arthropoda	Insecta	Diptera	Cecidomyiidae	Dicerura	Dicerura_dentata	AATTATTAAATTTTAATTTTTATATATTTTAATTAATTTTTTTTTGTTTTAATTTATTGGGGAGATATTAAAATTTAATAAACTTTTTTAAAAATAAATCATTAATAATTGTTTAAATGATCTTTTAGTATAGATTAAAAAATTA
MG684501	2338590	Eukaryota	Arthropoda	Insecta	Diptera	Cecidomyiidae	Anaretella	Anaretella_iola	AAATTAAAAAGATATTTTTTATAAATTTAATTTTTTTTTTTATATTTTTATTTTGTTGGGGTGATAATAAAATTTAATTAACTTTTATTAATACATACATAAATTAATGATTTTTTGATCTTTATTTAATGATTAAAAAATTA
MK007078	2419567	Eukaryota	Chordata	Mammalia	Rodentia	Spalacidae	Nannospalax	Nannospalax_leucodon	AACTCTCCTATCTAATAAGACCAATATCCTACTGGATCAACAAACACATAGAACTAGGAGAAAAATTTCGGTTGGGGTGACCTCGGAGCATAAAAAACCCTCCGAATGACTTAACTTTAGGCCCACCAGCCTAAAGGTGCTCAAGCAGTCAGCAATTGATCCAATAATAAATTGATCAACGGACCA
KY039058	2041100	Eukaryota	Arthropoda	Insecta	Neuroptera	Chrysopidae	Leucochrysa	Leucochrysa_catarinae	TTTAATTATTTTATAATATAGATAAATAATTATTAAAATAATAAAAATTATTTTATTGGGGTGATAGGAAAATTTAATTAACTTTTTTTAAAAATAAACATTGATTTATGAAAAATTGATCCAATATTATTGATTATAAGATTA
KY039057	2041101	Eukaryota	Arthropoda	Insecta	Neuroptera	Chrysopidae	Leucochrysa	Leucochrysa_forciformis	TTAATTTATATTATAATTTAGAAAAATATTTAATAATATAAAAAAAATTATTTTATTGGGGTGATAGGAAAATTTAAAAAACTTTTTTTGTAATGTAAACATTTATTTATGATTAATTGATCCATTAATAATGATTAAAAGATTA
KY039055	2041103	Eukaryota	Arthropoda	Insecta	Neuroptera	Chrysopidae	Leucochrysa	Leucochrysa_icterica	TTTATTTATATTATAATTTAGAAAAATATTTAATAATATTTAAAAAATTATTTTATTGGGGTGATAGGAAAATTTAATAAACTTTTTTTACTTATAAACATATATTTATGATTAATTGATCCATTATTAATGATTAAAAGATTA
KY039054	2041105	Eukaryota	Arthropoda	Insecta	Neuroptera	Chrysopidae	Leucochrysa	Leucochrysa_michelini	TTAATTTATATTATAATTTAGAAAAATATTTAATAATATAAAAAAAATTATTTTATTGGGGTGATAGGAAAATTTAAAAAACTTTTTTTGTAATGTAAACATTTATTTATGATTAATTGATCCATTAATAATGATTAAAAGATTA
KY039053	373831	Eukaryota	Arthropoda	Insecta	Neuroptera	Chrysopidae	Leucochrysa	Leucochrysa_robusta	TTTAGTTAAATTAAATATTAGTTAAATAAAAATTAATTTAATGAAGATTATTTTATTGGGGTGATAGTAAAATTAAGTAAACTTTTATTTAAAAATAAACATTAATTTATGAATTATTGATCCATTTTTAGTGATTATAAGATTA
KY039052	2041108	Eukaryota	Arthropoda	Insecta	Neuroptera	Chrysopidae	Leucochrysa	Leucochrysa_scomparini	TTTATTTATATTATATTTTAGAAAATTATATAATTATATAAAAAAAATTATTTTATTGGGGTGATAGGAAAATTTAATAAACTTTTTTTATTATTAAACATTTATTTATGAATAATTGATCCATTATTAATGATTATAAGATTA
KY039051	2041104	Eukaryota	Arthropoda	Insecta	Neuroptera	Chrysopidae	Leucochrysa	Leucochrysa_lineata	TTAATTTATATTATAATTTAGAAAAATATTTAATAAAATAAAAAAAATTATTTTATTGGGGTGATAGGAAAATTTAAAAAACTTTTTTTGTAATGTAAACATTTATTTATGATTAATTGATCCATTAATAATGATTAAAAGATTA
KY039050	2041109	Eukaryota	Arthropoda	Insecta	Neuroptera	Chrysopidae	Leucochrysa	Leucochrysa_varia	TTTAATTATATTATAATATAGTTAAATATTTATTAATATAATAAAAATTATTTTATTGGGGTGATAGGAAAATTAAATAAACTTTTTTTAAATTTAAACATTGATTTATGAATAATTGATCCATTAATAATGATTATAAGATTA
KY039049	2041102	Eukaryota	Arthropoda	Insecta	Neuroptera	Chrysopidae	Leucochrysa	Leucochrysa_gossei	TTTAATTATATTATAATATAGAAAATTATTAAATAATATAATGAAAATTATTTTATTGGGGTGATAGGAAAATTTAATTAACTTTTTTTTGATTTAAAACATTGATTTATGAATTATTGATCCATTATTAATGATTATAAGATTA
KY039048	1983332	Eukaryota	Arthropoda	Insecta	Neuroptera	Chrysopidae	Leucochrysa	Leucochrysa_cruentata	TTAAATTATATTATAATTTAGAAAAATATTTAATAAAATAATAAAAATTATTTTATTGGGGTGATAGGAAAATTAAAATAACTTTTTTTAAAATATTAACATTAATTTATGATTAATTGATCCATTATTAATGATTAAAAGATTA
KY039046	2041106	Eukaryota	Arthropoda	Insecta	Neuroptera	Chrysopidae	Leucochrysa	Leucochrysa_rodriguezi	TTTATTTATATTATAATTTAGAAAAATATTTAATAATATTTAAAAAATTATTTTATTGGGGTGATAGGAAAATTTAATAAACTTTTTTTATTTATAAACATATATTTATGATTAATTGATCCATTATTAATGATTAAAAGATTA
KY039045	2041107	Eukaryota	Arthropoda	Insecta	Neuroptera	Chrysopidae	Leucochrysa	Leucochrysa_santini	TTTAGTTAAATTAAATATTAGTTAAATAAAAATTAATTTAATGAAGATTATTTTATTGGGGTGATAGTAAAATTAAGTAAACTTTTATTTTAAAATAAACATTAATTTATGAATTATTGATCCATTTTTAGTGATTATAAGATTA
KY039044	2041099	Eukaryota	Arthropoda	Insecta	Neuroptera	Chrysopidae	Leucochrysa	Leucochrysa_camposi	TTTAACTATTTTATAATATAGATAAATATTTAATAGAATAATAAAAATTATTTTATTGGGGTGATAGGAAAATTTAATTAACTTTTTTTTATATTTAACCATTGATTTATGAAAAATTGATCCAATATTATTGATTATAAAATTA
KY039043	310653	Eukaryota	Arthropoda	Insecta	Neuroptera	Chrysopidae	Chrysoperla	Chrysoperla_externa	TTTGATTAATTTTATAAAATAGATAAATAATTAATAAAATTAATATAATTATTTTATTGGGGTGATAGGAAAATTAAATAAACTTTTTTTATATATAAACATTGATTTATGATTAATTGATCCATTTTTAGTGATTATAAGATTA
KY039042	2041096	Eukaryota	Arthropoda	Insecta	Neuroptera	Chrysopidae	Chrysoperla	Chrysoperla_genanigra	TTTGATTAATTTTATAAAATAGATAAATAATTAATAAAATTAATATAATTATTTTATTGGGGTGATAGGAAAATTAAATAAACTTTTTTTATATATAAACATTGATTTATGATTAATTGATCCATTTTTAGTGATTATAAGATTA
KY039041	2028610	Eukaryota	Arthropoda	Insecta	Neuroptera	Chrysopidae	Chrysopodes	Chrysopodes_spinellus	TTTAATTAATATTATAAAATAGAATAATAATAAATAAAATTAATTAAAATATTTTATTGGGGTGATAGGAAAATTAATTAAACTTTTTTTAATTTAAAACATTGATTTATGAAATATTGATCCATTTATAGTGATTATAAGATTA
KY039040	2028609	Eukaryota	Arthropoda	Insecta	Neuroptera	Chrysopidae	Chrysopodes	Chrysopodes_lineafrons	TTTAATAAATATTATAAAATAGTAGAATAATTAATAATATTTATTAAAATATTTTATTGGGGTGATAGGAAAATTAATTAAACTTTTTTTAATTTAAAACATTGATTTATGAAATATTGATCCATTTTTAGTGATTATAAGATTA
KY039039	2041097	Eukaryota	Arthropoda	Insecta	Neuroptera	Chrysopidae	Chrysopodes	Chrysopodes_copius	TATATTAATTTTTGTAAAATAGAAAAATATTTAATGTAATTTAATATAATATTTTATTGGGGTGATAGGAAAATTAATTAAACTTTTTTTAATTTAAAACATTGATTAATGAATAATTGATCCATTTATAGTGATTATAAGATTA
KY039037	2041098	Eukaryota	Arthropoda	Insecta	Neuroptera	Chrysopidae	Chrysopodes	Chrysopodes_limbatus	TATATTATATTTTACTAAATATAAAAATAATAAGTATAATTTAATATTATATTTTATTGGGGTGATAGGAAAATTAATTAAACTTTTTTTATATTTAACCATTGATTTATGAATAATTGATCCATTTTTATTGATTATAAGATTA
KY039036	2041091	Eukaryota	Arthropoda	Insecta	Neuroptera	Chrysopidae	Ceraeochrysa	Ceraeochrysa_montoyana	ATAAATTAATTTTATAAATTAGGAATAAAATTAAATAAAATTTATTTATATATTTTATTGGGGTGATAGGAAAATTAATTAAACTTTTTTTAATATATAACATTGATTTATGAATAATTGATCCATTTTTATTGATTATAAGATTA
KY039035	2041088	Eukaryota	Arthropoda	Insecta	Neuroptera	Chrysopidae	Ceraeochrysa	Ceraeochrysa_claveri	ATAAATTAATTTTATAAATTAGAAATAAAATTAAATAAAATTTATTTATATATTTTATTGGGGTGATAGGAAAATTAATTAAACTTTTTTTAATATATAAACATTGATTTATGAATAATTGATCCATTTTTATTGATTATAAGATTA
KY039033	2041092	Eukaryota	Arthropoda	Insecta	Neuroptera	Chrysopidae	Ceraeochrysa	Ceraeochrysa_sanchezi	TAATTTAAGTTTTAATAATTTGAATAATTAATAATTAAAATTTAATTTAATATTTTATTGGGGTGATAGGAAAATTTAATAAACTTTTTTTAATTAAAAACATTGATTTATGATTAATTGATCCATTTATAATGATTATAAGATTA
KY039032	2041090	Eukaryota	Arthropoda	Insecta	Neuroptera	Chrysopidae	Ceraeochrysa	Ceraeochrysa_everes	TATTAAATTATTTATAATATTGAATATAAATAAATAAAAAATTTAATAATATTTTATTGGGGTGATAGGAAAATTAAATAAACTTTTTTTAATTATCAACATTTATTTATGAATAATTGATCCATTTTTAGTGATTAAAAAATTA
KY039031	2041089	Eukaryota	Arthropoda	Insecta	Neuroptera	Chrysopidae	Ceraeochrysa	Ceraeochrysa_dislepis	TATTAAATTATTTATAATATTGAATATAAATAAATAAAAAATTTAATAATATTTTATTGGGGTGATAGGAAAATTAAATAAACTTTTTTTAATTATCAACATTTATTTATGAATAATTGATCCATTTTTAGTGATTAAAAAATTA
KY039030	2041086	Eukaryota	Arthropoda	Insecta	Neuroptera	Chrysopidae	Ceraeochrysa	Ceraeochrysa_acmon	TATTAAAATATTTATAATATTGAATTTAATTAAATAAAATTTTTAATAATATTTTATTGGGGTGATAGGAAAATTTAATAAACTTTTTTTAATAATTAACATAAATTAATGAATAATTGATCCATTTTTAGTGATTAAAAAATTA
KY039029	2041093	Eukaryota	Arthropoda	Insecta	Neuroptera	Chrysopidae	Ceraeochrysa	Ceraeochrysa_scapularis	TTATAATAATTTAATAATTTGAATAATATTAATTAATTTAATGAATAAATATTTTATTGGGGTGATAGGAAAATTTAATAAACTTTTTTTATTTTATAACATAGATTTATGAATAATTGATCCATTTTTAGTGATTATAAGATTA
KY039028	2041095	Eukaryota	Arthropoda	Insecta	Neuroptera	Chrysopidae	Ceraeochrysa	Ceraeochrysa_valida	TTATTAATAATTTAATAATTTGAATAATATTAATTAATTTATTAATAAATATTTTATTGGGGTGATAGGAAAATTTATTGAACTTTTTTTAATTTAAACCATTGATTTATGAATAATTGATCCATTTTTAGTGATTATAAGATTA
KY039027	2041087	Eukaryota	Arthropoda	Insecta	Neuroptera	Chrysopidae	Ceraeochrysa	Ceraeochrysa_berlandi	TTTTATAGAATTTAAAATATTGAATTAAATTAATTAAAAAATTTAAAAATATTTTATTGGGGTGATAGGAAAATTAAATAAACTTTTATTAATAAATAAACATTAATTTATGAAAAATTGATCCATTTTTAATGATTATAAGATTA
KY039026	2041094	Eukaryota	Arthropoda	Insecta	Neuroptera	Chrysopidae	Ceraeochrysa	Ceraeochrysa_tucumana	TTATATTTAATTTATAAATTTGATTAATATTAAATAAATAAAATAAAAATATTTTGTTGGGGTGATGGGAAAATTTAATAAACTTTTTTTTATTATAGACCATTAATTTATGAAAAATTGATCCATTTTTAGTGATTATAAGATTA
KU255459	1485970	Eukaryota	Chordata	Amphibia	Caudata	Salamandridae	Tylototriton	Tylototriton_shanorum	ACACTATTAACTACCATAATATCTTAGCCAACAGGAAAAAAATAAAACCACATAGCTATAATATAAGTTTTGGGTTGGGGCGACCACGGAGAAAAATAAATCCTCCGAGATAAATAATTTAGAGTAACACCTCGAAAATTAAAACATTTATTATAAATGATCCACTAAGTGACCAACGAACCA
MG807233	2291626	Eukaryota	Arthropoda	Collembola	Entomobryomorpha	Entomobryidae	Dicranocentrus	Dicranocentrus_gaoligongensis	TTATTTTTATGTTTAAATTTGGGGGGATTTATTCATATTTATAATTGTTTAGTTGGGGCAACTGTAGAATAAAATTAACTTCTTAAAACTTATTTAAAAATTTTGGTTTAAACTTTTTATAAAAAAATTAAAA
MG807228	2291630	Eukaryota	Arthropoda	Collembola	Entomobryomorpha	Entomobryidae	Dicranocentrus	Dicranocentrus_similis	TTATTTATATGTTTAAGTTTGGGGGGATTTATTCATATTTATAATTATTTAGTTGGGGCAACTGTAGAATAAAATTAACTTCTTTAAATCTATTTAAAAATTTTGACAAAAACTTTTAATAAAAAATTTAAAA
MG807225	2291630	Eukaryota	Arthropoda	Collembola	Entomobryomorpha	Entomobryidae	Dicranocentrus	Dicranocentrus_similis	TTATTTATATGTTTAAGTTTGGGGGGATTTATTCATATTTATAATTATTTAGTTGGGGCAACTGTAGAATAAAATTAACTTCTTTAAATCTATTTAAAAATTTTGGCAAAAACTTTTAATAAAAAATTTAAAA
MG807222	2291629	Eukaryota	Arthropoda	Collembola	Entomobryomorpha	Entomobryidae	Dicranocentrus	Dicranocentrus_similis	TTATTTTTATGTCTAAGTTTGGGGGGATTTATTCATATTTATAATTATTTAGTTGGGGCAACTGTAGAATAAAATTAACTTCTTTAAATCTATTTAAAAATTTTGATAAAAACTTTTAATAAAAAATTTAAAA
MG807221	2291629	Eukaryota	Arthropoda	Collembola	Entomobryomorpha	Entomobryidae	Dicranocentrus	Dicranocentrus_similis	TTATTTTTATGTTTAAGTTTGGGGGGATTTATTCATATTTATAATTATTTAGTTGGGGCAACTGTAGAATAAAATTAACTTCTTTAAATCTATTTAAAAATTTTGATAAAAACTTTTAATAAAAAATTTAAAA
MG807217	2291629	Eukaryota	Arthropoda	Collembola	Entomobryomorpha	Entomobryidae	Dicranocentrus	Dicranocentrus_similis	TTATTTTTATGTTTAAATTTGGGGGGATTTATTCATATTTATAATTATTTAGTTGGGGCAACTGTAGAATAAAATTAACTTCTTTAAATCTATTTAAAAATTTTGATAAAAACTTTTAATAAAAAATTTAAAA
MG807216	2291627	Eukaryota	Arthropoda	Collembola	Entomobryomorpha	Entomobryidae	Dicranocentrus	Dicranocentrus_pallidus	TTAATTTTATATTTAAATTTGGGGGAATTTATTTATAATATTAATTATTTAGTTGGGGCAACTATAGAATAAAATTAATTTCTTTCCATGAATTTAAAAATTATAATTTAATCTTTTATTAAAAAAATTAAAA
MG807215	2291627	Eukaryota	Arthropoda	Collembola	Entomobryomorpha	Entomobryidae	Dicranocentrus	Dicranocentrus_pallidus	TTAATTTTATGTTTAAATTTGGGGGAATTTATTTATAATATTAATTATTTAGTTGGGGCAACTATAGAATAAAATTAACTTCTTTCTATTAATTTAAAAATTATAATTTAATCTTTTATTAAAAAAATTAAAA
MG807212	2291631	Eukaryota	Arthropoda	Collembola	Entomobryomorpha	Entomobryidae	Dicranocentrus	Dicranocentrus_varicolor	TTATTTTTATGTTTAGATTTGGGGGGATTTATTCATACTTATAATTATTTAGTTGGGGCAACTACAGAATAATGCTAACTTCTTAAAATTTATTTAAAAATTATTTACTAATCTTTTATTAAAAAATTTAAAA
MH553295	364894	Eukaryota	Arthropoda	Malacostraca	Decapoda	Pinnotheridae	Pinnotheres	Pinnotheres_pisum	TTAAATTTATTTGATTAAATTAATAAATAAAATTTTAATGAATTAAACTATTTTGTTGGGGAGACAAAATTATAATTTTAAATAACTGTTAATAAGTAAAACAATTTATAGATGAGTAACAATGTAATAGATCCTTTTATAAAGATTAAAAGTTTA
MH040004	1206565	Eukaryota	Chordata	Lepidosauria	Squamata	Lacertidae	Mesalina	Mesalina_watsonana	CCCAAGACAAACCTATGTCCCCTCGGTTTTTAGTTGGGGCAACTTCGGAACAAAAACCAACCTCCGACAAACACAAAATTAAAACCAACAAGTTAAAATTTAACCACTTGACCCAATAGATAACCTCTATTTGATCAATGAACTA
MH039999	80466	Eukaryota	Chordata	Lepidosauria	Squamata	Lacertidae	Mesalina	Mesalina_guttulata	CAAAACCAAATTAATGGCCCCTTGGTTTTTAGTTGGGGTAACTTCGGAGTATACACCAACCTCCGACAAAATAGCTAAGACAAACAAGTCTAAACAATTTACTCGACCCAATAGTTTACAACAAACTACTTGACCAATGAACCA
MH039998	80466	Eukaryota	Chordata	Lepidosauria	Squamata	Lacertidae	Mesalina	Mesalina_guttulata	CACAACCAAATTAATGGCCCCTTGGTTTTTAGTTGGGGCAACTTCGGAGTATACACCAACCTCCGACAAATTAGTCAAGACAAACAAGTCTAAACAACTTACTCGACCCAATAGTTTTCAATAAACTACTTGATCAATGAACCA
MH039993	80466	Eukaryota	Chordata	Lepidosauria	Squamata	Lacertidae	Mesalina	Mesalina_guttulata	CAAAACCAAATTAATGACCCCTTGGTTTTTAGTTGGGGCAACTTCGGAGTACACACCAACCTCCGACAAATTAGTTAAGACAAACAAGTCTAGACAACCTACTTGACCCAATAATTTATAATAGATTACTTGACCAATGAACCA
MH039992	80466	Eukaryota	Chordata	Lepidosauria	Squamata	Lacertidae	Mesalina	Mesalina_guttulata	CAAAACCAAATTAATGACCCCTTGGTTTTTAGTTGGGGCAACTTCGGAGTATACACCAACCTCCGACAAAATAGCTAAGACAAACAAGTCTAAACAATTTACTCGACCCAATAGTTTACAACAAACTACTTGACCAATGAACCA
MH039991	162267	Eukaryota	Chordata	Lepidosauria	Squamata	Lacertidae	Mesalina	Mesalina_balfouri	CAAAACCAAATTAATGACCACTTGGTTTTTAGTTGGGGCAACTTCGGAGAATAAATTAACCTCCGATAAAACTTAAGCTAAGACAAACAAGTCCAGGCAACTTACTTGACCCAATAGACTAGCGCAGACTATTTGACCAATGAACCA
MH039990	465911	Eukaryota	Chordata	Lepidosauria	Squamata	Lacertidae	Mesalina	Mesalina_bahaeldini	CAAAACCAAATTAATGGCCCCTTGGTTTTTAGTTGGGGCAACTTCGGAGCATACAGCAACCTCCGACAAAACAAGTTAAGACAAACAAGTCTAAACAACTTGCTCGACCCAATATTCTACTTTAGATTATTTGATCAATGAACCA
MH039988	465911	Eukaryota	Chordata	Lepidosauria	Squamata	Lacertidae	Mesalina	Mesalina_bahaeldini	CAAAACCAAATTAATGGCCCCCTGGTTTTTAGTTGGGGCAACTTCGGAGTACACAACAACCTCCGACAAAAAAAAGTTAAGACAGACAGGTCTAAACAACTTGCTCGACCCAATACTCTACTCTAGATTATTTGACCAATGAACCA
MH039987	465911	Eukaryota	Chordata	Lepidosauria	Squamata	Lacertidae	Mesalina	Mesalina_bahaeldini	CAAAACCAAATTAATGGCCCCCTGGTTTTTAGTTGGGGCAACTTCGGAGTACACAACAACCTCCGATAAAAAAAGTTAAGACAGACAGGTCTAAACAACTTGCTCGACCCAATACTCTACTTTAGATTATTTGACCAATGAACCA
MH039986	465911	Eukaryota	Chordata	Lepidosauria	Squamata	Lacertidae	Mesalina	Mesalina_bahaeldini	CAAAACCAAATTAATGGCCCCCTGGTTTTTAGTTGGGGCAACTTCGGAGTACACAACAACCTCCGACAAAAAAAGTTAAGACAAACAGGTCTAAACAACTTGCTCGACCCAATACTCTACTTTAGATTATTTGACCAATGAACCA
MH039985	465911	Eukaryota	Chordata	Lepidosauria	Squamata	Lacertidae	Mesalina	Mesalina_bahaeldini	CAAAACCAAATTAATGGCCCCCTGGTTTTTAGTTGGGGCAACTTCGGAGTACACAACAACCTCCGACAAAAAAGTTAAGACAGACAGGTCTAAACAACTTGCTCGACCCAATACTCTACTTTAGATTATTTGACCAATGAACCA
MH039984	465911	Eukaryota	Chordata	Lepidosauria	Squamata	Lacertidae	Mesalina	Mesalina_bahaeldini	CAAAACCAAATTAATGGCCCCCTGGTTTTTAGTTGGGGCAACTTCGGAGTACACAACAACCTCCGATAAAAAAAGTTAAGACAAACAGGTCTAAACAACTTGCTCGACCCAATACTCTACTTTAGATTATTTGACCAATGAACCA
MH039980	465911	Eukaryota	Chordata	Lepidosauria	Squamata	Lacertidae	Mesalina	Mesalina_bahaeldini	CAAAACCAAATTAATGACCCCCTGGTTTTTAGTTGGGGCAACTTCGGAGTACACAACAACCTCCGATAAAAAAAGTTAAGACAGACAGGTCTAAACAACTTGCTCGACCCAATACTCTACTTTAGATTATTTGACCAATGAACCA
MH039966	2364100	Eukaryota	Chordata	Lepidosauria	Squamata	Lacertidae	Mesalina	Mesalina_arnoldi	CAAAACCAAGTTAATGACCCATTGGTTTTTAGTTGGGGCAACTTCGGAGCATAAAACAACCTCCGACAAAAAGTCAAGACTAACAAGTCTAAACAAACAACTTACTTGACCCAATACTCTAAATATGAGTGTTTGATCAATGAACCA
MH039965	2364100	Eukaryota	Chordata	Lepidosauria	Squamata	Lacertidae	Mesalina	Mesalina_arnoldi	CAAAACCAGATTAATGACCACTTGGTTTTTAGTTGGGGCAACTTCGGAGTACACACCAACCTCCGACAAAATAAGTTAAGACAAACAAGTCTAAACAACTTACCCGACCCAATAATCTAATTTAGTTTATTTGACCAATGAACCA
MH039963	2364100	Eukaryota	Chordata	Lepidosauria	Squamata	Lacertidae	Mesalina	Mesalina_arnoldi	CAAAACCAGATTAATGGCCTCTTGGTTTTTAGTTGGGGCAACTTCGGAGTATAAATTAACCTCCGACAAAATAAGTTAAGACAAACAAGTCTAAACAACTTTACCTGACCCAATAATCTAATTTAGATTATTTGACCAATGAACCA
MH039962	80452	Eukaryota	Chordata	Lepidosauria	Squamata	Lacertidae	Mesalina	Mesalina_adramitana	CAAAACCAAACTAATGGCCCCTTGGTTTTTAGTTGGGGCAACTTCGGAGAACACTCTAACCTCCGATAAAATTTAGCCAAGACAAACCAGTCAAAACAACTTTCTCGACCCAATAGCTAATTTAAACTATTTGACCAATGAACCA
MH039961	94413	Eukaryota	Chordata	Lepidosauria	Squamata	Lacertidae	Acanthodactylus	Acanthodactylus_scutellatus	CAAACTCATAACCATGAACCCCTGGTTTTTAGTTGGGGCGACTTCGGAGCACAAAAAACCCTCCGATACGGAATTTAACCTAATTAGATTAACACATCAACTAACACATGACCCAGTAGTTTTCCTACTACCTGATCAATGAACCA
MH039960	111512	Eukaryota	Chordata	Lepidosauria	Squamata	Lacertidae	Acanthodactylus	Acanthodactylus_longipes	CAAACTCACAGCCATGAGCCCTTGGTTTTTAGTTGGGGCGACTTCGGAGCACAAAAAACCCTCCGATACGGAACTTCACCTAATTAGATCAACACATCTACTAACTCATGACCCAGTGGTTTACCCTAACTATCTGATTAATGAACCA
MF504073	2093534	Eukaryota	Arthropoda	Malacostraca	Decapoda	Pilumnidae	Pilumnus	Pilumnus_spinohirsutus	GTTGGTTAAATTTTACTAAATTATTATTAATAAAAGTTTAATTTAAGTATTATATTTTGTTGGGGCGATAAAGATATAAATTTAATAACTGTTTGTTTTATAAACAATAATGATTGAGTCATAAATAAATGATCCTTTTTAATGATTAAAAGATCA
MF504069	2093533	Eukaryota	Arthropoda	Malacostraca	Decapoda	Pilumnidae	Pilumnus	Pilumnus_reticulatus	GTTAGTAAAATTTAATTAAATTATAAAAATTTAATTTTGCGTTGTATTTTATTGGGGCGATAGAGGTATAAGTTATATTAACTGCTTAGAATAAAAACAATGATGTTTGAATAATTATAAGTGATCCTTTTTAAAGATTAAAAGACTA
MG019414	2064729	Eukaryota	Chordata	Amphibia	Anura	Hylodidae	Crossodactylus	Crossodactylus_aff._caramaschii_RCC-2017	ATATAACAAATGTTTCTTTTTTAATACATCCAGATAACTAACTTTTAATTTAACATTTTGACCTATAAATTTTAGGTTGGGGTGACCATGGAGCAAAAATTAACCTCCATATTGAAAAAACCTCATTTTAAGCAAAAAGTAACCACTTTAAGCATCATATACTGACATTAATTGACCCAATAATTTGATCAATGAACCA
MG019413	2064729	Eukaryota	Chordata	Amphibia	Anura	Hylodidae	Crossodactylus	Crossodactylus_aff._caramaschii_RCC-2017	ATATAACAAATGTTTCTTTTTTAATACATCCAGATAACTAACTTTTAATTTAACATTTTGACCTATAAATTTTAGGTTGGGGTGACCATGGAGCAAAAATTAACCTCCATATTGAAAAAACCTCATTTTAAGCAAAAAGTAACCACTTTAAGCATCAATATACTGACATTAATTGACCCAATAATTTGATCAATGAACCA
MG019412	2064729	Eukaryota	Chordata	Amphibia	Anura	Hylodidae	Crossodactylus	Crossodactylus_aff._caramaschii_RCC-2017	ATATAGCAAATGCTTATTCTTCACTCTCATCCAGATGACTCACTCTTATTTTAGCATTTTGACCTATAAATTTTAGGTTGGGGTGACCATGGAGCAAAAATCAACCTCCATATTGAAAAAACCTCATTTTTAAGCAAAAAGTTACCACTTTAAGCATCAACACACTGACATTAATTGACCCAATAGTTTGATCAATGAACCA
MG019411	2064729	Eukaryota	Chordata	Amphibia	Anura	Hylodidae	Crossodactylus	Crossodactylus_aff._caramaschii_RCC-2017	ATATAACAAATGCTTATTTTTTACTCTCATTCAGATGACTGACTATTATTTTAGCATTTTGACCTATAAATTTTAGGTTGGGGTGACCATGGAGCAAAAATTAACCTCCATATTGGAAAAACCTTATTTTTAAGCAAAAAGTTACCACTTTAGGCATCAACACACTGACATTAATTGACCCAATAATTTGATCAATGAACCA
MG019409	2064729	Eukaryota	Chordata	Amphibia	Anura	Hylodidae	Crossodactylus	Crossodactylus_aff._caramaschii_RCC-2017	ATATAACAAATGCTTATTTTTTACTCTCATTCAGATGACTGACTATTATTTTAGCATTTTGACCTATAAATTTTAGGTTGGGGTGACCATGGAGCAAAAATTAACCTCCATATTGGAGAAACCTTATTTTTAAGCAAAAAGTTACCACTTTAGGCATCAACACACTGACATTAATTGACCCAATAATTTGATCAATGAACCA
MF589201	1902249	Eukaryota	Chordata	Lepidosauria	Squamata	Scincidae	Lerista	Lerista_rochfordensis	TTAGCTAGTAAAACTCACTAGTACAAGTTTTAAGTTGGGGCGACTTCGGAAAAAAACAAAACTTCCGAGCACAGAATCACCAATTCCAACCGAGACTAACAAGCCAAAGAAAAAACTGACCCAGTCACACTGATCAACGAACCA
MF589200	1902249	Eukaryota	Chordata	Lepidosauria	Squamata	Scincidae	Lerista	Lerista_rochfordensis	TTAGCTAGTAAAATTCACTAGTACAAGTTTTAAGTTGGGGCGACTTCGGAAAAAAACAAAACTTCCGAGCACAGAATCACCAATTCCAACCGAGACTAACAAGCCAAAGAAAAAACTGACCCAGTCACACTGATCAACGAACCA
MF589198	1902249	Eukaryota	Chordata	Lepidosauria	Squamata	Scincidae	Lerista	Lerista_rochfordensis	TTAGCTAGTAAAATTAACTAGTACAAGTTTTAAGTTGGGGCGACTTCGGAAAAAAACAAAACTTCCGAGCACAGAATCACCAATTCCAACCAAGGCTAACAAGCCAAAGCAAAAACTGACCCAGTCACACTGATCAACGAACCA
MF589195	1902249	Eukaryota	Chordata	Lepidosauria	Squamata	Scincidae	Lerista	Lerista_rochfordensis	TTAGCTAGTAAAATTAACTAGTACAAGTTTTAAGTTGGGGCGACTTCGGAAAAAAACAAAACTTCCGAGCACAGAATCACCAATTCCAACCAAGGCTAACAAGCCAAAGCAAAAACTGACCCAGTCACACTGACCAACGAACCA
LC323104	126592	Eukaryota	Annelida	Polychaeta	Phyllodocida	Nereididae	Hediste	Hediste_diversicolor	ATAATAAGCATTAAACTTAATTATTAGTTTGGTTGGGACAACCTAAAGACAAATAAACCTCTTAGCTATTTAATCGCACACACACCCAATAATGTATTAGAATAT
LC323103	126592	Eukaryota	Annelida	Polychaeta	Phyllodocida	Nereididae	Hediste	Hediste_diversicolor	ATAATGAGCATTAAACTTAATTATTAGTTTGGTTGGGACAACCTAAAGACAAGTAAACCTCTTAGCTAATTAATCGCACACACACCCAATAATGTCTTAGAATAT
LC323102	126592	Eukaryota	Annelida	Polychaeta	Phyllodocida	Nereididae	Hediste	Hediste_diversicolor	ATAATAAGCATTAAACTTAATTATTAGTTTGGTTGGGACAACCTAAAGACAAATAAACCTCTTAGCTAATTAATCGCACACACACCCAATAATGTCTTAGAATAT
LC323100	126592	Eukaryota	Annelida	Polychaeta	Phyllodocida	Nereididae	Hediste	Hediste_diversicolor	ATAATAAGCATTAAACTTAGTTATTAGTTTGGTTGGGACAACCTAAAGACAAATAAACCTCTTAGCTAATTAATCGCACACACCCAATAATGTCTTAGAATAT
LC323099	126592	Eukaryota	Annelida	Polychaeta	Phyllodocida	Nereididae	Hediste	Hediste_diversicolor	ATAACAAGCATTAAACTTAATTATTGGTTTGGTTGGGACAACCTAAAGACAAATAAATCTCTTAGCTAATTAATCGCACACACACCCAATAATGTCTTAGAATAT
LC323098	126592	Eukaryota	Annelida	Polychaeta	Phyllodocida	Nereididae	Hediste	Hediste_diversicolor	ATAATAAGCATTAAACTTAGTTATTAGTTTGGTTGGGACAACCTAAAGACAAATAAACCTCTTAACTAATCAATCGCACACACACCCAATAATGTCTTAGAATAT
LC323097	126592	Eukaryota	Annelida	Polychaeta	Phyllodocida	Nereididae	Hediste	Hediste_diversicolor	ATAATAGTCATTAAACTTAATTATTAGTTTGGTTGGGACAACCTAAAGACAAATAAACCTCTTAGCTAATTAATCGCACACACCCAATAATGTCTTAGAATAC
LC323096	126592	Eukaryota	Annelida	Polychaeta	Phyllodocida	Nereididae	Hediste	Hediste_diversicolor	ATAATAGTCATTAAACTTAATTATTAGTTTGGTTGGGACAACCTAAAGACAAATAAACCTCTTAGCTAATTAATCGCACACACCCAATAATGTTTTAGAATAC
LC323095	126592	Eukaryota	Annelida	Polychaeta	Phyllodocida	Nereididae	Hediste	Hediste_diversicolor	GTAATAAGCATTAAACTTAATTATTAGTTTGGTTGGGACAACCTAAAGACAAATAAACCTCTTAGCTAATTAATCGCACACACACCCAATAATGTCTTAGAATAT
LC323093	126592	Eukaryota	Annelida	Polychaeta	Phyllodocida	Nereididae	Hediste	Hediste_diversicolor	ATAATGGGCATTAAACTTAATTATTAGTTTGGTTGGGACAACCTAAAGACAAGTAAACCTCTTAGCTAATTAATCGCACACACACACCCAATAATGTCTTAGAATAT
LC323092	126592	Eukaryota	Annelida	Polychaeta	Phyllodocida	Nereididae	Hediste	Hediste_diversicolor	ATAATAAGCATTAAACTTAATTATTAGTTTGGTTGGGACAACCTAAAGACAAATAAACCTCTTAGCTAATTAACCGCACACACCCAATAATGTCTTAGAATAT
LC323091	126592	Eukaryota	Annelida	Polychaeta	Phyllodocida	Nereididae	Hediste	Hediste_diversicolor	ATAATAAGCATTAAACTTAATTATTAGTTTGGTTGGGACAACCTAAAGACAAATAAACCTCTTAGCTAATTAATCGCACACACCCAATAATGTCTTAGAATAT
LC323071	2038747	Eukaryota	Annelida	Polychaeta	Phyllodocida	Nereididae	Neanthes	Neanthes_cf._glandicincta_Tosuji-2017	ATATAAGTTATAAAACTTACATATTAATTTGGTTGGGGCAACCAAAAGACACAAATACCTCTTTTCTATATAATAATACACCCACCCAGCACTGAAATAGAATTTA
LC323065	73376	Eukaryota	Annelida	Polychaeta	Phyllodocida	Nereididae	Hediste	Hediste_japonica	ATAATAGATATAAGACTTAATTATTAGTTTGGTTGGGACAACCTAAAGACAAATAAACCTCTTAGCTAAATCACATCACACACACCCAATAATGACTTAGAATAT
LC323062	1162617	Eukaryota	Annelida	Polychaeta	Phyllodocida	Nereididae	Hediste	Hediste_diadroma	ATAATAGACATAATACTTAATTATTAGTTTGGTTGGGACAACCTAAAGACAAATAAACCTCTTAGCTAAATTATAACACACATACCCAATAATGACTTAGAATAT
LC323047	933798	Eukaryota	Annelida	Polychaeta	Phyllodocida	Nereididae	Hediste	Hediste_atoka	ATAACAGTCATAAATCTTAATTATTAGTTTGGTTGGGACAACCTAAAGACAAATAAACCTCTTAACTTCCTAACAACACACGCACCCAATAATGTCTTAGAATAT
LC323045	933798	Eukaryota	Annelida	Polychaeta	Phyllodocida	Nereididae	Hediste	Hediste_atoka	ATAATAGTTATAAAACTTAATTATTAGTTTGGTTGGGACAACCTAAAGACAAAAAAACCTCTTAACTACCTAACAACACACACACACCCAATAATGTCTTAGAATAT
LC323044	933798	Eukaryota	Annelida	Polychaeta	Phyllodocida	Nereididae	Hediste	Hediste_atoka	ATAATAGACATAAAACTTAATTATTAGTTTGGTTGGGACAACCTAAAGACAAGTAAACCTCTTAACTACCTAACAACACACACATACCCAATAATGTCTTAGAATAC
LC323043	933798	Eukaryota	Annelida	Polychaeta	Phyllodocida	Nereididae	Hediste	Hediste_atoka	ATAATAGACATAAAACTTAATTATTAGTTTGGTTGGGACAACCTAAAGACAAGTAAACCTCTTAACTACCTAACAACACACACACACCCAATAATGTCTTAGAATAT
LC323042	933798	Eukaryota	Annelida	Polychaeta	Phyllodocida	Nereididae	Hediste	Hediste_atoka	ATAACAGACATAAAACTTAATTATTAGTTTGGTTGGGACAACCTAAAGACAAATAAACCTCTTAACTACCTAACAACACACACACCCAATAATGTCTTAGAATAT
LC323041	933798	Eukaryota	Annelida	Polychaeta	Phyllodocida	Nereididae	Hediste	Hediste_atoka	ATAACAGTCATAAATCTTAATTATTAGTTTGGTTGGGACAACCTAAAGACAAATAAACCTCTTAACTTCCTAACAACACACGCACCCAGTAATGTCTTAGAATAT
LC323040	933798	Eukaryota	Annelida	Polychaeta	Phyllodocida	Nereididae	Hediste	Hediste_atoka	ATAATAGACATTAAATCTTAATTATTAGTTTGGTTGGGACAACCTAAAGACAAATAAACCTCTTAACTACCTAACAACACACACACCCAATAATGTCTTAGAATAT
MF496986	2293773	Eukaryota	Arthropoda	Malacostraca	Decapoda	Benthesicymidae	Gennadas	Gennadas_elegans	TAAAATAAAATATATTGTCACGTGTTTGTTTAACTTAATTTATTTTAAAATTGTTTCGTTGGGGCGACGAGAATATAAATGATTAACTGTTCTTAAATAAAAATTACAATATTAATTGTGTAAAAATTGATCCTTTATTAAAGATTAAAAGATTG
MF496984	2556126	Eukaryota	Arthropoda	Malacostraca	Decapoda	Aristeidae	Aristaeomorpha	Aristaeomorpha_foliacea	TAAATTAAATATATTAAAATCTGTTAGTGTAACTTACTATATTTAGAGTTTGTTTCGTTGGGGCGACGAGAATATAATGAATAACTGTTCTTTTTAAAAATAAACAATAATAATTGGTTAAAGATTGATCCTTTATTAAAGATTAAAAGATTA
KU681212	9940	Eukaryota	Chordata	Mammalia	Artiodactyla	Bovidae	Ovis	Ovis_aries	AAGTAACTCAAGGAAAATAAATTCAACCACCAAGGGATAACAACACTCCTTATGAGTTAACAGTTTCGGTTGGGGTGACCTCGGAGAACAGAAAATCCTCCGAGCGATTTAAAGACTAGACTAACAAGTCAAACCAAACCATCGCTTATTGATCCAAAAACTTGATCAACGGAACA
KU681175	9940	Eukaryota	Chordata	Mammalia	Artiodactyla	Bovidae	Ovis	Ovis_aries	AAGTAACTCAAGGAAAATAAATTCAACCACCAAGGGATAACAACACTCCCTATGAGTTAACAGTTTCGGTTGGGGTGACCTCGGAGAACAGAAAATCCTCCGAGCGATTTTAAAGACTAGACTAACAAGTCAAACCAAACCATCGCTTATTGATCCAAAAACTTGATCAACGGAACA
EU977173	479306	Eukaryota	Arthropoda	Malacostraca	Decapoda	Aristeidae	Aristeus	Aristeus_antennatus	TAACCAGAATGCATTAAGATTTGTTAGTATAATTTGGTCTATTTCGGGTTTGTTTCGTTGGGGCGACGAGAATATAAGTTAGATAACTGTTCTTTTTAAGTATACAATATTAATTGGTTAAAAATTGATCCTTTATTAAAGATTATAAGATTA
EU977172	479306	Eukaryota	Arthropoda	Malacostraca	Decapoda	Aristeidae	Aristeus	Aristeus_antennatus	TAACCAGAATGCATTAAGATTTGTTAGTATAATTTGGTCTATTTCGGGTTTGTTTCGTTGGGGCGACGAGAATATAAGTTAGATAACTGTTCTTTTTAGTTATACAATATTAATTGGTTAAAAATTGATCCTTTATTAAAGATTATAAGATTA
EU977170	479306	Eukaryota	Arthropoda	Malacostraca	Decapoda	Aristeidae	Aristeus	Aristeus_antennatus	CAACCAGAATGCATTAAGATTTGTTAGTATAATTTGGTCTATTTCGGGTTTGTTTCGTTGGGGCGACGAGAATATAAGTTAGATAACTGTTCTTTTTAGGTATACAATATTAATTGGTTAAAAATTGATCCTTTATTAAAGATTATAAGATTA
EU977168	479306	Eukaryota	Arthropoda	Malacostraca	Decapoda	Aristeidae	Aristeus	Aristeus_antennatus	TAACCAGAATGCATCAAGATTTGTTAGTATAATTTGGTCTATTTCGGGTTTGTTTCGTTGGGGCGACGAGAATATAAGTTAGATAACTGTTCTTTTTAGGTATACAATATTAATTGGCTAAAAATTGATCCTTTATTAAAGATTATAAGATTA
EU977165	479306	Eukaryota	Arthropoda	Malacostraca	Decapoda	Aristeidae	Aristeus	Aristeus_antennatus	TAACCAGAATGCATTAAGATTTGTTAGTATAATTTGGTCTATTTCGGGTTTGTTTCGTTGGGGCGACGAGAATATAAGTTAGATAACTGTTCTTTTTAGGTATACAATATTAATTGGTTAAAAATTGATCCTTTATTAAAGATTATAAGATCA
EU977158	479306	Eukaryota	Arthropoda	Malacostraca	Decapoda	Aristeidae	Aristeus	Aristeus_antennatus	TAACCAGAATGCATTAAGATTTGTTAGTATAATTTGGTCTATTTCGGGTTTGTTTCGTTGGGGCGACGAGAATATAAGTTAGATAACTGTTCTTTTTAGGTATACAATATTAATTGGTTAAGAATTGATCCTTTATTAAAGATTATAAGATTA
EU977157	479306	Eukaryota	Arthropoda	Malacostraca	Decapoda	Aristeidae	Aristeus	Aristeus_antennatus	TAACCAGAATGCATTAAGATTTGTTAGTATAATTTAGTCTATTTCGGGTTTGTTTCGTTGGGGCGACGAGAATATAAGTTAGATAACTGTTCTTTTTAGGTATACAATATTAATTGGTTAAAAATTGATCCTTTATTAAAGATTATAAGATTA
EU977154	479306	Eukaryota	Arthropoda	Malacostraca	Decapoda	Aristeidae	Aristeus	Aristeus_antennatus	TAGCCAGAATGCATTAAGATTTGTTAGTATAATTTGGTCTATTTCGGGTTTGTTTCGTTGGGGCGACGAGAATATAAGTTAGATAACTGTTCTTTTTAGGTATACAGTATTAATTGGTTAAAAATTGATCCTTTATTAAAGATTATAAGATTA
EU977153	479306	Eukaryota	Arthropoda	Malacostraca	Decapoda	Aristeidae	Aristeus	Aristeus_antennatus	TAACCAGAATGCATTAAGATTTGTTAGTATAATTTGGTCTATTTCGGGTTTGTTTCGTTGGGGCGACGAGAATATAAGTTAGATAACTGTTCTTTTTAGGTATACAATATTAATTGGTTAAAAATTGATCCTTTATTAAAGACTATAAGATTA
EU977143	479306	Eukaryota	Arthropoda	Malacostraca	Decapoda	Aristeidae	Aristeus	Aristeus_antennatus	TAACCAGAATGCATTAAGATTTGTTAGTATAATTTGGTCTATTTTGGGTTTGTTTCGTTGGGGCGACGAGAATATAAGTTAGATAACTGTTCTTTTTAGGTATACAATATTAATTGGTTAAAAATTGATCCTTTATTAAAGATTATAAGATTA
MF959941	30520	Eukaryota	Chordata	Mammalia	Artiodactyla	Bovidae	Bos	Bos_frontalis	AACCAACCCAAAGAGAATAAATTTAACCATTAAGGAGTAACAACAATCTCCATGAGTTGGTAGTTTCGGTTGGGGTGACCTCGGAGAATAAAAAACCCTCCGAGCGATTTTAAAGACTAGACCCACAAGTCAAATCACTCTATCGCTCATTGATCCAAAAACTTGATCAACGGAACA
MH114205	2339099	Eukaryota	Arthropoda	Insecta	Diptera	Mycetophilidae	Acomoptera	Acomoptera_spinistyla	TAAATATATTAATTTTTATTTATAATAATTAAAATTTTATTATTTTTTATATTTTGTTGGGGTGATAGTAAAAATTAATAATCTTTTATTATTTTTTAACATAGATTTATGATTAGTTGATCCATTATTAATGATTAAAGATTA
MH114204	2339098	Eukaryota	Arthropoda	Insecta	Diptera	Mycetophilidae	Acnemia	Acnemia_nitidicollis	TTTATAAAATTAATTTATTTAAAAATTGTTTAATTTTTTTTAAAAAAATATTTTGTTGGGGTGATAATAAAATTTAATAACCTTTTATTTTATTTTTACAATTATTTTTGATTAATTGATCCAATTTTATTGATTAAAAGATTA
MH114199	2339103	Eukaryota	Arthropoda	Insecta	Diptera	Mycetophilidae	Brevicornu	Brevicornu_serenum	AAAAATTTTATACTTTATTTATAATATTTTAAATTTTATTATTGTTTATATTTTGTTGGGGTGACAGTAAAATTTTTTTATCTTTTATTATTTATTAACAATGATTTTTGTTTTATTGATCCATTATTAGTGATTAAAAGATTA
MH114197	2339132	Eukaryota	Arthropoda	Insecta	Diptera	Mycetophilidae	Viridivora	Viridivora_seguyi	AATTTATTTTATAATTTATTTATAAAATTTTAAGGTTTAAAATAATTTTTATTTTGTTGGGGTGACAGTAAAATTTTATTATCTTTTATTATATAATAACAATGATTATTGATTAATTGATCCATTTTTAATGATTAAAAGATTA
MH114196	2339126	Eukaryota	Arthropoda	Insecta	Diptera	Mycetophilidae	Dinempheria	Dinempheria_tergata	ATTTTTTATTATAATTTATATATAATATTTAAAATTTTAATAAAAAATATATTTTGTTGGGGTGACAATAAAATTTTAAAATCTTTTATTATTTTTTAACAATGATTTTTGAGTAATTGATCCATTTTTAGTGATTAAAAGATTA
MH114195	2339130	Eukaryota	Arthropoda	Insecta	Diptera	Mycetophilidae	Syndocosia	Syndocosia_pan	AATTTAATTTATAATTTATTTATAATATTTAAAATTTTAAATTAATTTATATTTTGTTGGGGTGACAGTAAAATTTAATTATCTTTTATTTTTTATTAACAATGATTTTTGATTTATTGATCCAGTTTTATTGATTAAAAGATTA
MH114193	2339120	Eukaryota	Arthropoda	Insecta	Diptera	Mycetophilidae	Neoempheria	Neoempheria_lineola	ATTTTGTTTTATAATTTATTTATAATATTTAAAATTTTAATTTAAGTTATATTTTGTTGGGGTGACAATAAAATTTTAAAATCTTTTATTAAATTTAAACAATGATTTTTGATTAATTGATCCATTTTTAGTGATTAAAAGATTA
MH114192	2339118	Eukaryota	Arthropoda	Insecta	Diptera	Mycetophilidae	Mycomya	Mycomya_trilineata	TAATAATTTAATAATTTATTTATATTATTTAAAATTTTTAATTTATTAATATTTTGTTGGGGTGACAGTAAAATTTTAATATCTTTTATTATTTTTAAACAATTATTATTGGTTAATTGATCCATTTTTAGTGATTATAAGATTA
MH114191	2339117	Eukaryota	Arthropoda	Insecta	Diptera	Mycetophilidae	Mycomya	Mycomya_branderi	AATTTATATTATAATTTATAAATAATAATTAAAATTTTATTATACGTTATATTTTGTTGGGGTGACAGTAAAATTTTAATATCTTTTATTATTTTTAAACAATGATTTTTGATTATTTGATCCAGTTTTATTGATTATAAGATTA
MH114190	2339115	Eukaryota	Arthropoda	Insecta	Diptera	Mycetophilidae	Macrobrachius	Macrobrachius_kowarzii	AAAATTATTATAAATTATTAAGAATAATTTAATTTTTAGTGGTATTTATATTTTGTTGGGGTGACAGTAAAATTAAAATATCTTTTATTAATTTTTAACAATGATTTTTGTATAATTGATCCATTATTATTGATTATAAGATTA
MH114189	2339119	Eukaryota	Arthropoda	Insecta	Diptera	Mycetophilidae	Mycomya	Mycomya_trivittata	CTATTTAATTATAATTTATTTATAAAAATTAAAATTTTATTTAAATATATATTTTGTTGGGGTGACAATAAAATTTTAATATCTTTTATTTTTTATATACAATGATTTTTGAATATTTGATCCATTTTTAATGATTATAAGATTA
MH114186	2339111	Eukaryota	Arthropoda	Insecta	Diptera	Mycetophilidae	Greenomyia	Greenomyia_mongolica	TATTTATTTTATAAATGTTTTATAATTATTAATTTTTTAATTTAAATAATATTTTGTTGGGGTGACAATAAAATTTTATAAACTTTTATTTTTATTTAACAAAAATTTTTGATTAATTGATCCATTTTTAATGATTATAAGTTTA
MH114185	2339114	Eukaryota	Arthropoda	Insecta	Diptera	Mycetophilidae	Leia	Leia_winthemi	TAATATTTTTATAAATTTTATATAATTTTTTGATTTTTAATTTTATTATTATTTTGTTGGGGTGACAATAAAATTTAAAAAACTTTTATTTTTTAAAAACAAAAATTTTTGTATTTTTGATCCAGTTATATTGATTATAAGATTA
MH114181	929252	Eukaryota	Arthropoda	Insecta	Diptera	Mycetophilidae	Boletina	Boletina_trivittata	AAAATATATTGTGATTTATTTATAATATTTTATATTTTATTATGTTTTGTATTTTGTTGGGGTGACAGTAAAATTTTATAACCTTTTATTATTTTTTAACAATTATTTTTGAATAATTGATCCATTTTTAATGATTAAAAGATTA
MH114179	2339123	Eukaryota	Arthropoda	Insecta	Diptera	Mycetophilidae	Synapha	Synapha_fasciata	AAAAATATTTTTTTTTAATTTAAAAAATTTATATTAAAATATTATTTTTTTTATTTTGTTGGGGTGATAATAAAAATTAAAAATCTTTTATTAATTATTAACAAAAATTTTTGATTAAGTGATCCATTATTATTGATTAAAAGATTA
MH114178	2339109	Eukaryota	Arthropoda	Insecta	Diptera	Mycetophilidae	Ectrepesthoneura	Ectrepesthoneura_chandleri	TATTTTTTTTTATAATTTATTTATAATAATAAAAATTTTAACTAATTTAATATTTTGTTGGGGTGACAGTAAAATTTTTATATCTTTTATTATTATTTTTCAATGATTTTTGTTTTCTTGATCCATTTTTAATGATTAAAAGATTA
MH114177	929259	Eukaryota	Arthropoda	Insecta	Diptera	Mycetophilidae	Aglaomyia	Aglaomyia_ingrica	ATTGTATTTATTTTTTATTAATAATAGTTTAAGTTTTATAAATTAATGTATTTTGTTGGGGTGATAGTAAAATTTGTAAAACTTTTATTTTTTATAATCAATAATTTTTGTAAACTTGATCCATTTTTTATGATTAAAAGATTA
MH114176	2339104	Eukaryota	Arthropoda	Insecta	Diptera	Mycetophilidae	Chalastonepsia	Chalastonepsia_hokkaidensis	ATTTATTTATATTATCTTTTTTAATATTTTTAAATTTATATAGGTAAATATATTTTATTGGGGTGATAGTAAAATTTAATTATCTTTTATTTATAAAATTCAAAGATTTTTGATTATTTGATTCTTTATTATGGATTATAAGATTA
MH114172	608663	Eukaryota	Arthropoda	Insecta	Diptera	Mycetophilidae	Leptomorphus	Leptomorphus_walkeri	TTTTAAAAATTTAATTTATTTAGATAATTTAAAATTTTATATTTAAAAATATTTTGTTGGGGTGACAATAAAATTTAATAAACTTTTATTTATTTAATACATTGATTTATGAATAATTGATCCAATTTTATTGATTAAAAGATTA
MH114171	2339116	Eukaryota	Arthropoda	Insecta	Diptera	Mycetophilidae	Megophthalmidia	Megophthalmidia_crassicornis	AATTTAATTTTTAATTTATTTATAATAATTAAAATTTAATTTTAATTTATATTTTGTTGGGGTGACAGTAAAATTTTATAATCTTTTATTATTTTATAACAATGATTTTTGATTAATTGATCCATTATTAGTGATTATAAGATTA
MH114170	2339108	Eukaryota	Arthropoda	Insecta	Diptera	Mycetophilidae	Dziedzickia	Dziedzickia_pectinata	AATAATTATTATAATTTATTTATAATAATTTAAATTTTATTAATAATTATATTTTGTTGGGGTGACAATAAAATATATAAATCTTTTATTATTTTTAAACAAATATTTTTGATTAATTGATCCATTTTTAATGATTATAAGATTA
MH114165	2339121	Eukaryota	Arthropoda	Insecta	Diptera	Mycetophilidae	Polylepta	Polylepta_guttiventris	TTTTTTGTATTTAATTTATTTAGAATAATTAAATTTTTGTTTAATAAAATATTTTATTGGGGTGATATTAAAATTTAAAAAACTTTTATTAATAAATTACATTTATTTATGAATAATTGATCCAATTTTATTGATTATAAGATTA
MH114161	2339105	Eukaryota	Arthropoda	Insecta	Diptera	Mycetophilidae	Coelophthinia	Coelophthinia_thoracica	AATTTTAAAAATAATTTATTTATAAAATTTAATTTTTTTTTTAATTTTATATTTTGTTGGGGTGACAATAAAATTTTACAATCTTTTATTATTTTTTAACAAAGATTTTTGAATAATTGATCCATTTTTAGTGATTAAAAGATTA
MH114160	2339107	Eukaryota	Arthropoda	Insecta	Diptera	Mycetophilidae	Coelosia	Coelosia_flava	AAAATTTATTATAATTTATTTATAATATTTAAAATTTTATTTAATTTTATATTTTGTTGGGGTGACAGTAAAATTTATAAATCTTTTATTATTTTTTAACAATGATTTTTGAACAATTGATCCATTTTTAATGATTAAAAGAGTA
MH114159	1739645	Eukaryota	Arthropoda	Insecta	Diptera	Mycetophilidae	Boletina	Boletina_nasuta	AAAGTATTTTATAATTTATATATAAATTTTAAAATTTTAATTTATTTTTATATTTTGTTGGGGTGACAGTAAAATTTTTTAATCTTTTATTATTTTTTAACATTGATTTTTGAGTTATTGATCTATTTTTAATGATTAAAAGATTA
MH114154	1739655	Eukaryota	Arthropoda	Insecta	Diptera	Mycetophilidae	Docosia	Docosia_sciarina	TATTTATTTTTTAATTTATTAATAATAATTAAAATTTAAATTTAAATAATATTTTGTTGGGGTGACAGTAAAATTTTAGTATCTTTTATTATTTTTTAACAATGATTTTTGATAAATTGATCCATTATTAATGATTAAAAGATTA
MF944124	2320220	Eukaryota	Arthropoda	Insecta	Coleoptera	Scarabaeidae	Onthophagus	Onthophagus_borneensis	TTGTTAATATATTTTTTAGTTTAAGAATTTAATTTTAGAATTTATTAATTAGTATTTGGTTGGGGTGATTGGAAAATTTAATAAACTTTTTTTAATTTAAACCATTGATATATGATTAATTGATCCATTTTTTATGATTATAAGATTA
MF928577	626635	Eukaryota	Arthropoda	Insecta	Diptera	Dolichopodidae	Phacaspis	Phacaspis_mitis	TTTAATTAATATTTATTATAAGGATTATTTTAGAATTTATTAATTAAATTATTTTATTGGGGTGATATTGAAATTTAATTAACTTTCAATTATTATTTACATAAATTAATGATGAATTTGATCCGTTATTAACGATTAAAAATTTA
MF928576	626635	Eukaryota	Arthropoda	Insecta	Diptera	Dolichopodidae	Phacaspis	Phacaspis_mitis	TTTAATTAATATTTATTATAAGGATTATTTTAGAATTTATTAATTAAATTATTTTATTGGGGTGATATTGAAATTTAATTAACTTTCAATTATTATTTACATAGATTAATGATGAATTTGATCCGTTATTAACGATTAAAAATTTA
MF928571	626635	Eukaryota	Arthropoda	Insecta	Diptera	Dolichopodidae	Phacaspis	Phacaspis_mitis	TTTAATTAGTATTTATTATAAGGATTATTTTAAAATTTATTAATTAAATTATTTTATTGGGGTGATATTGAAATTTAATTAACTTTCAATTATTATTTACATAAATTAATGATGAATTTGATCCGTTATTAACGATTAAAAATTTA
MF928569	626635	Eukaryota	Arthropoda	Insecta	Diptera	Dolichopodidae	Phacaspis	Phacaspis_mitis	TTTAATTAATATTTATTATAAGGATTATTTTAAAATTTATTAATTAAATTATTTTATTGGGGTGATATTGAAATTTAATTAACTTTCAATTATTATTTACATAAATTAATGATGAATTTGATCCGTTATTAACGATTAAAAATTTA
MH384947	2320878	Eukaryota	Arthropoda	Malacostraca	Decapoda	Oregoniidae	Pleistacantha	Pleistacantha_kannu	ACAAAGAAGTTTTTTCTGAGTTTTTTATAAAGGCTTAACCTTCTTGTTCTATTTTGTTGGGGTGACAAAAATATAAATATTTTAACTGTTTGAAATTTAGACAGTGATTGTTGGCGGTTAGTTGATCCTTACTAAAGATTAAAAGACTA
MH384946	2320874	Eukaryota	Arthropoda	Malacostraca	Decapoda	Majidae	Paramaya	Paramaya_mulli	GTAAGAAAAATTTTGCTGAAATAAGAAATTTAAAATTATATTTTTTCTGTCTTATTATGTTGGGGCGACATAAATATAAATTATTTAACTGTTTAAAAATAAAACATAGATTGATGTATTGAAAATAATTGATCCTTTTTAAAGATTTAAGTATA
LC375239	356244	Eukaryota	Chordata	Amphibia	Anura	Rhacophoridae	Rhacophorus	Rhacophorus_calcaneus	CTTACAGCAACTCTGTCATATAACCCCTCATAATTAACAGAATCATGCACCCCGATTTTAGGTTGGGGCGACCGCGGAGCAAAAATTACCCTCCACGACGAAAAGAGCTAAATCTTTATCCAAGAGCCACCTCTCTAAGAATTAGTATACTAACGGACAATGACCCGATTATCGATCAACGAACCA
MH063337	2320209	Eukaryota	Chordata	Lepidosauria	Squamata	Gekkonidae	Paroedura	Paroedura_aff._picta	TTTCCCTGCTAGCAGTCATCAATAACCATACCAACCCTAACAGCCAGTTTAAGTTGGGGCAACTACGGAGAATAACAAAACCTCCATGACATACAAGTAATACTTGTCACCAAGGCCTACACGCCTACTCACCAACGTTTGATCCAGTAATACTGATTTCCGGACCA
MH063322	185474	Eukaryota	Chordata	Lepidosauria	Squamata	Scincidae	Trachylepis	Trachylepis_gravenhorstii	AAACTACTAATCGAACAGCCCTAGTATACTGTTTTGAGTTGGGGCGACTTCGGAATAAAACAAAACTTCCGAGCACAGAACCACCACTTCTAACCAAGGCCAACAAGCCTAAGTCTAACCTGACCCGGCCTCGTGCCGATCAACGAACCA
MH063317	44148	Eukaryota	Chordata	Lepidosauria	Squamata	Iguanidae	Oplurus	Oplurus_saxicola	TATAACCAAAACATACTAATACAGTATACCAAAACATGGCCAAAAATTTTAAGTTGGGGCGACTTCGGAACCAAACAAAACTTCCGAGAAAAGAATATTCCTCTTACCAAGACCAACAAGTCAAAGCAAACATTGACCCAGTACAACTGACCAACGAACCA
MH063316	44150	Eukaryota	Chordata	Lepidosauria	Squamata	Iguanidae	Oplurus	Oplurus_quadrimaculatus	TACAACCAAAACATGCTAACACAGCATACCAAATTATGGCCAAAAATTTTAAGTTGGGGCGACTTCGGAACCAAACAAAACTTCCGAGCATAAAGAGCATTCCTCTTACCAAGACTAACATGTCAAAGCAAATATTGACCCAGTATCACTGATCAACGAACCA
MH063315	332245	Eukaryota	Chordata	Lepidosauria	Squamata	Iguanidae	Oplurus	Oplurus_grandidieri	TATAACCAAAATCATGCTAACACAGCACACTAAACCATGGCTAAAAATTTTAAGTTGGGGCGACTTCGGAATTAAACAAAACTTCCGAGAATAAAGAGCATTCCTCTTACCAAGACCAACAAGTCAAAGCAAATATTGACCCAGTACCACTGACCAACGAACCA
MH063314	44149	Eukaryota	Chordata	Lepidosauria	Squamata	Iguanidae	Oplurus	Oplurus_cyclurus	TCTAACCAAAGCATGCTAACACAGCACACCATCAATGGCTAACAATTTTAAGTTGGGGCGACTTCGGAACTAAGAAAAACTTCCGAGCATAAAGAGTACTACTCTAACCTAGACCAACAAGTCAAAGCAAATATTGACCCAGTACCACTGATCAACGAACCA
MH063309	174283	Eukaryota	Chordata	Lepidosauria	Squamata	Gerrhosauridae	Zonosaurus	Zonosaurus_karsteni	AAACTATAAAAACTATTATAGCATGTTTTCAGTTGGGGCGACTTCGGAAACAAACAAAACTTCCAAGCATAGGACCACAATCCTTCTATTGGTCAACAAACCCTTAAACACTGACCCGGCCTATTTGCCGAAAAACGAACCA
MH063307	219626	Eukaryota	Chordata	Lepidosauria	Squamata	Gerrhosauridae	Zonosaurus	Zonosaurus_laticaudatus	AAACTATAAAGACTATTATAGCAAGTTTTCAGTTGGGGCGACTTCGGAAATAAACAAAACTTCCAAGCATAGGACCACAACCCTACAATTGGTTAACAAACCATTACAAACCGACCCGGTTTCAATACCGAAAAACGAACCA
MH063305	232289	Eukaryota	Chordata	Lepidosauria	Squamata	Gekkonidae	Phelsuma	Phelsuma_mutabilis	CTATACACTAACTACTTCTCTCTTAACATTACTAGCATAGTGTAAATTTTAAGTTGGGGCGACTATGGAGTAAAAAAAACCCTCCATGAAACACGACTAACCCCCGTTTAAACAGGCCAACAAGCCTAAAAAGCTACACGACCCAGTTCAAACTGACTATCGAACCA
MH063294	143630	Eukaryota	Chordata	Lepidosauria	Squamata	Gekkonidae	Paroedura	Paroedura_picta	AACCCACTATAAATAACTTTAGCCACTACGACTACCAAAATATTTTTTAGTCGACTAGCTTTAAGTTGGGGCAACTATGGAGAAAAATGAAACCTCCATGAGCCGGGCTAAAACCCCACTACAGGCTGACAAGCCAAACAAAACTCAGACCCAGTCACACTGACCATCGAACCA
MH063293	2320204	Eukaryota	Chordata	Lepidosauria	Squamata	Gekkonidae	Lygodactylus	Lygodactylus_aff._tuberosus	ATTCCTGCTAGCAACCACCACCACATCTGCCACCCTAACAGTCAGTTTAAGTTGGGGCAACTACGGAGTACAGTCAAACCTCCACGAAACACAAGTAACACTTGTTATTAAGGCCCACACGCCACCACATCAAAGTTTGATCCAGTAAAACTGATTTACGGACCA
MH063291	261704	Eukaryota	Chordata	Lepidosauria	Squamata	Gekkonidae	Hemidactylus	Hemidactylus_mercatorius	CAAAATACTGACTCACTCCAAAACAGTATTCGCCTTAAGTTGGGGCAACTGCGGAGAAAAACAGAACCTCCGTGATACAATGGGTTTAAAACACCACCAAGGAGGACACCCCAAAAAGTGCTGCCCTTTATGACCCAGTAAAACTGAATACCGAACCA
MH063283	2320212	Eukaryota	Chordata	Amphibia	Anura	Microhylidae	Scaphiophryne	Scaphiophryne_aff._calcarata_WC-2018	TCAGTACCAACTGCCTCATTATATATCCATTAAACCAAGCAGATATGGCTACTAGTTTTCGGTTGGGGTGACCGCGGAGCAAAACAAAACCTCCACGATGAAAGGAACTAACCTCCTAATCAAAGAACCACACTTCTAAGAATCAACAAATTGACATTCATTGATCCAATTTTTTGATCAACGAACCA
MH063278	743286	Eukaryota	Chordata	Amphibia	Anura	Mantellidae	Boophis	Boophis_obscurus	CCGACAGCACCCGCTTATTTTAAGCCCAATTATACGCCCGTACCTGTCTGCTCGGTTTTAGGTTGGGGTGACCACGGAGTATAAAGTAACCTCCATGAAGAAGGGGGTAAATACCCTTATTAGAGAAAGACACTTCCAAAGACTAACAAATTAATTTTTAATGATCCGATATTCGATCAACGAACCA
KX768729	461415	Eukaryota	Chordata	Mammalia	Rodentia	Echimyidae	Proechimys	Proechimys_steerei	AAATAATTCATTTTATCACTACAAACAATCAACAAGAGATAAAAAAAGAATTATGAATTAACTATTTTGGTTGGGGTGACCTCGGAGTAAAACTAAACCTCCGAATGATATTAACTTAGACACACAAGTCAAAGATATAATCATAAATTGACCCAGAGGAAATCTGATCAACGAACCA
KX768727	167953	Eukaryota	Chordata	Mammalia	Rodentia	Echimyidae	Proechimys	Proechimys_quadruplicatus	AAATAATTCATTTTACTACTATAAACAATCAACAAGAGATAAAAAGAAAATTATGAATTAACTATTTTGGTTGGGGTGACCTCGGAGTAAAACCAAACCTCCGAATGATATTAACTTAGACACACAGGTCAAAGATATAATCATAAATTGACCCAGAAAAAATCTGATCAACGAACCA
KX768726	167953	Eukaryota	Chordata	Mammalia	Rodentia	Echimyidae	Proechimys	Proechimys_quadruplicatus	AAATAATTCATTTTACTACTACAAACAATCAACAAGAGATAAAAAGAAAATTATGAATTAATTATTTTGGTTGGGGTGACCTCGGAGTAAAACCAAACCTCCGAATGATATTAGCTTAGACACACAGGTCAAAGATATACTCATAAATTGACCCAGAAAAAATCTGATCAACGAACCA
KX768725	167953	Eukaryota	Chordata	Mammalia	Rodentia	Echimyidae	Proechimys	Proechimys_quadruplicatus	AAATAATTCATTTTACTACTACAAACAATCAACAAGAGATAAAAAGAGAATTATGAATTAGCTATTTTGGTTGGGGTGACCTCGGAGTAAAACCAAACCTCCGAATGATATTAACTTAGACACACAGGTCAAAGATATAATCATAAATTGACCCAGAAAAAATCTGATCAACGAACCA
KX768724	167953	Eukaryota	Chordata	Mammalia	Rodentia	Echimyidae	Proechimys	Proechimys_quadruplicatus	AAATAATTCATTTTACTACTACAAATAATCAACAAGAGATAAAAAGAAAATTATGAATTAACTATTTTGGTTGGGGTGACCTCGGAGTAAAACCAAACCTCCGAATGATATTAACTTAGACACACAGGTCAAAGATATAATCATAAATTGACCCAGAAAAAAATCTGATCAACGAACCA
KX768721	2033319	Eukaryota	Chordata	Mammalia	Rodentia	Echimyidae	Proechimys	Proechimys_pattoni	AAATAATCCAATTCCTAATATAAAAATCAATAAGAGACAAAAAATGGAATAATGGACTAGCTATTTTGGTTGGGGTGACCTCGGAGTATAATTAAACCTCCGAATGATATTAACTTAGACACACAAGTCAAAGATATTATCATAAATTGACCCAGAGAATATCTGATCAACGAACCA
KX768718	2033317	Eukaryota	Chordata	Mammalia	Rodentia	Echimyidae	Proechimys	Proechimys_kulinae	AAATAATTCATTTCCTATAACAAACAATCAACAAGAAATAAAAAACGGAATTATGAATTAACTATTTTGGTTGGGGTGACCTCGGAGTATAACCAAACCTCCGAATGATATTAACTTAGACATACAAGTCAAAGATATTATCATAAATTGACCCAGAGTTCATCTGATCAACGAACCA
KX768717	2033317	Eukaryota	Chordata	Mammalia	Rodentia	Echimyidae	Proechimys	Proechimys_kulinae	AAATAATTCAACTCCTACTATAAACAATCAATAAGAGATAAAAATATAGGATTAATGAATTAACTATTTTGGTTGGGGTGACCTCGGAGTATAACCTAACCTCCGAATGATATTAACCTAGACATACAAGTCAAAGATACTATCATAAATTGACCCAGAAATCATCTGATCAACGAACCA
KX768714	10163	Eukaryota	Chordata	Mammalia	Rodentia	Echimyidae	Proechimys	Proechimys_guairae	AAATAATTCATCTTCCATTATAAATAATCAATAAGAAACAAAAAAAGGAATTATGAATTAACTATTTTGGTTGGGGTGACCTCGGAGTATAATCAAACCTCCGAATGATATTAACCTAGACATACAAGTCAAAGATACTATCATAAATTGACCCAGAAATAATCTGATCAACGAACCA
KX768712	2033315	Eukaryota	Chordata	Mammalia	Rodentia	Echimyidae	Proechimys	Proechimys_goeldii	AAATAACTCATTTTACCTCTATAAACAATCAAAAAGAAATAAAAATGGAACTGTGAGTTAGCTATTTTGGTTGGGGTGACCTCGGAGTAAAACTAAACCTCCGAATGATATTAACCTAGACACACAAGTCAAAGATAAAATCATAAATTGACCCAGAAGAAATCTGATCAACGAACCA
KX768711	2033315	Eukaryota	Chordata	Mammalia	Rodentia	Echimyidae	Proechimys	Proechimys_goeldii	AAATAACTCATTTTACCACTATAAATAATCAATAAGAGATAAAAAAGAAATTATGAGTTAACTATTTTGGTTGGGGTGATCTCGGAGTAAAACTAAACCTCCGAATGATATTAACTTAGACACACAAGTCAAAGATATAATCATAAATTGACCCAGAAAAAAATCTGATCAACGAACCA
KX768710	2033316	Eukaryota	Chordata	Mammalia	Rodentia	Echimyidae	Proechimys	Proechimys_goeldii	AAATAACTCATTTTACCACTATAAATAATCAATAAGAGATAAAAAAGAAATTATGAGTTAACTATTTTGGTTGGGGTGACCTCGGAGTAAAGCTAAACCTCCGAATGATATTAACTTAGACACACAAGTCAAAGATATAATCATAAATTGACCCAGAAAAAATCTGATCAACGAACCA
KX768709	2033316	Eukaryota	Chordata	Mammalia	Rodentia	Echimyidae	Proechimys	Proechimys_goeldii	AAATAACTCATTTTACCACTATAAATAATCAATAAGAGATAAAAAAGAAATTATGAGTTAACTATTTTGGTTGGGGTGACCTCGGAGTAAAACTAAACCTCCGAATGATATTAACTTAGACACACAAGTCAAAGATATAATCATAAATTGACCCAGAAAAAATCTGATCAACGAACCA
KX768704	2033314	Eukaryota	Chordata	Mammalia	Rodentia	Echimyidae	Proechimys	Proechimys_gardneri	AAATAATTCATTTCCTATTACAAAAAGTCAATAAGATATAAAAAATGGAATTATGAATTAACTATTTTGGTTGGGGTGACCTCGGAGCATAATTAAACCTCCGAATGATATTAACTTAGACTCACAAGTCAAAGATATTATCATAAATTGACCCAGAGAACATCTGATCAACGAACCA
KX768703	2033314	Eukaryota	Chordata	Mammalia	Rodentia	Echimyidae	Proechimys	Proechimys_gardneri	AAATAATTCATTTCCTATTACAAAAAAATCAATAAGATATAAAAAATGGAATTATGAATTAACTATTTTGGTTGGGGTGACCTCGGAGCATAATTAAACCTCCGAATGATATTAACTTAGACTCACAAGTCAAAGATATTATCATAAATTGACCCAGAGAACATCTGATCAACGAACCA
MH010393	2315958	Eukaryota	Chordata	Mammalia	Eulipotyphla	Soricidae	Nesiotites	Nesiotites_hidalgo	AATTCATCCAACAGAAATTAAACAAACCCGAAAGGACTAACAATTTATCTAACTGGATGTATAATTTTGGTTGGGGTGACCTCGGAGCATAAATCAACCTCCGAGACTTAACCACTAAGACCTACAAGTCAAAGTGAAATTTTTAAATGATCCAGTCTTACTGATCAACGGAACA
MH721936	156864	Eukaryota	Chordata	Amphibia	Caudata	Salamandridae	Lyciasalamandra	Lyciasalamandra_fazilae	ATAAAATTAATTATATTAATTATTCAAGCCAACAGGAAAAAATTTTATATATAATATAATTTGAGTTTTGGGTTGGGGCGACCACGGAGGAAAAGAAATCCTCCGAGATAAGTAATCTAGAACCACATTTCAAAAGCTAAAACATTTAATACAAATGATCCACTAAGTGACCAACGAACCA
MH721934	156864	Eukaryota	Chordata	Amphibia	Caudata	Salamandridae	Lyciasalamandra	Lyciasalamandra_fazilae	ATAAAATTAATTATATTAATTATTCAAGCCAACAGGAAAAAAATTATATATATAATAATTTGAGTTTTGGGTTGGGGCGACCACGGAAGAGAAGAAATCCTCCGAGATAAGTAATCTAGAACCACACTTCAAAAGCTAAAACATTTATTAAAATGATCCACTAAGTGACCAACGAACCA
MH721931	156864	Eukaryota	Chordata	Amphibia	Caudata	Salamandridae	Lyciasalamandra	Lyciasalamandra_fazilae	ATAAAATTAATTATATTAATTATTCAAGCCAACAGGAAAAAATTTATATATAATATAATTTGAGTTTTGGGTTGGGGCGACCACGGAGGAAAAGAAATCCTCCGAGATAAGTAGTCTAGAACCACATTTCAAAAGCTAAAACATTTATTACAAATGATCCACTAAGTGACCAACGAACCA
MH721929	156864	Eukaryota	Chordata	Amphibia	Caudata	Salamandridae	Lyciasalamandra	Lyciasalamandra_fazilae	ATAAAATTAATTATATTAATTATTCAAGCCAACAGGAAAAAATTTTATATATAATATAATTTGAGTTTTGGGTTGGGGCGACCACGGAGGAAAAGAAATCCTCCGAGATAAGTAATATAGAACCACATTTCAAAAGCTAAAACATTTAATACAAATGATCCACTAAGTGACCAACGAACCA
MH721927	156864	Eukaryota	Chordata	Amphibia	Caudata	Salamandridae	Lyciasalamandra	Lyciasalamandra_fazilae	ATAAAATTAATTATATTAATTATTCAAGCCAACAGGAAAAAATTTTATATATAATATAATTTGAGTTTTGGGTTGGGGCGACCACGGAGGAAAAGAAATCCTCCGAGATAGGTAATCTAGAACCACATTTCAAAAGCTAAAACATTTAATACAAATGATCCACTAAGTGACCAACGAACCA
MH721926	156864	Eukaryota	Chordata	Amphibia	Caudata	Salamandridae	Lyciasalamandra	Lyciasalamandra_fazilae	ATAAGATTAATTATATTAATTATTCAAGCCAACAGGAAAAAATTTTATATATAATATAATTTGAGTTTTGGGTTGGGGCGACCACGGAGGAAAAGAAATCCTCCGAGATAAGTAATCTAGAACCACATTTCAAAAGCTAAAACATTTAATACAAATGATCCACTAAGTGACCAACGAACCA
MH721925	156864	Eukaryota	Chordata	Amphibia	Caudata	Salamandridae	Lyciasalamandra	Lyciasalamandra_fazilae	ATAAAATTAATTATATTAATTATTCAAGCCAACAGGAAAAAATTTTATATATAATATAATTTTAGTTTTGGGTTGGGGCGACCACGGAGGAAAAGAAATCCTCCGAGATAAGTAATCTAGAACCACATTTCAAAAGCTAAAACATTTAATACAAATGATCCACTAAGTGACCAACGAACCA
MH721923	156864	Eukaryota	Chordata	Amphibia	Caudata	Salamandridae	Lyciasalamandra	Lyciasalamandra_fazilae	ATAAAATTAATTATATTAATTATTCAAGCCAACAGGAAAAAAATTTATATATATAATAATTTGAGTTTTGGGTTGGGGCGACCACGGAAGAGAAGAAATCCTCCGAGATAAGTAATCTAGAACCACACTTCAAAAGCTAAAACATTTATTAAAATGATCCACTAAGTGACCAACGAACCA
MH136570	2315680	Eukaryota	Chordata	Amphibia	Anura	Brachycephalidae	Brachycephalus	Brachycephalus_mirissimus	ATATAACTATGCCTCTTAACCCCCCCCCGCACCTAGTTATAAATTTTAGGTTGGGGTGACCGCGGAGAAAAACCTATCCTCCATGACAAATGAATTTACTTTAAACAAAAAGTCACAACCTCATGTATCAACAAATTGACATACTGACCCAATAATTTGATCAGCGAACCA
MF959006	2291385	Eukaryota	Annelida	Polychaeta	Phyllodocida	Nereididae	Neanthes	Neanthes_meggitti	AGTAAGATATTAACAACATAACCTAGTTTGGTTGGGACAACCAAAAGACACATTTACCTCTAACTCGCTATAAATACACACACCCAATAATGAAATAGAATA
MF959797	470323	Eukaryota	Chordata	Lepidosauria	Squamata	Scincidae	Lerista	Lerista_allanae	CCACCTAGTAAAACACACTAGCAGAAGTTTTAAGTTGGGGCGACTTCGGAAAAAAACAAAACTTCCGAGCACAGAACCACTAGTTCCAAACTAAGGCAAACAAGCCGAAGCAAAAACTGACCCAGTCATACTGATCAACGAACCA
MF959788	470323	Eukaryota	Chordata	Lepidosauria	Squamata	Scincidae	Lerista	Lerista_allanae	CCACCTAGTAAAACGCACTAGCAGAAGTTTTAAGTTGGGGCGACTTCGGAAAAAAACAAAACTTCCGAGCACAGAACCACTAGTTCCAAACTAAGGCAAACAAGCCGAAGCAAAAACTGACCCAGTCATACTGATCAACGAACCA
MF959787	470323	Eukaryota	Chordata	Lepidosauria	Squamata	Scincidae	Lerista	Lerista_allanae	CCACCTAGTAAAACACACTAGCAGAGGTTTTAAGTTGGGGCGACTTCGGAAAAAAACAAAACTTCCGAGCACAGAACCACTAGTTCCAAACTAAGGCAAACAAGCCGAAGCAAAAACTGACCCAGTCATACTGATCAACGAACCA
KY576623	261506	Eukaryota	Chordata	Lepidosauria	Squamata	Trogonophidae	Trogonophis	Trogonophis_wiegmanni	ACACGTCACAACATGTTGACGCAAACGCTTCGGTTGGGGCGACTTTGGAGATAAACAAAACCTCCAACATCTACACTAAAGGCCTCCAAGCCACTACACCCATCTGACCCAATACACTTGACTAATGAACCA
KY576622	261506	Eukaryota	Chordata	Lepidosauria	Squamata	Trogonophidae	Trogonophis	Trogonophis_wiegmanni	ACACGTCACAGCATGTTGACGCCAACGCTTCAGTTGGGGCGACTTTGGAGACAAACAAAACCTCCAACATTCACACTAAAGGCCTCCAAGCCACTACACCCATTTGACCCAATATACTTGACTAATGAACCA
KY576620	261506	Eukaryota	Chordata	Lepidosauria	Squamata	Trogonophidae	Trogonophis	Trogonophis_wiegmanni	ACACGCCACAGCATGTTGACGCTAACGCTTCGGTTGGGGCGACTTTGGAGACAAACAAAACCTCCAACATTCACACTGAAGGCCTCCAAGCCACTACATCCATTTGACCCAATACACTTGACTAATGAACCA
KY576617	261506	Eukaryota	Chordata	Lepidosauria	Squamata	Trogonophidae	Trogonophis	Trogonophis_wiegmanni	ACACGTCACAAGCTTGACGCCAACGCTTCAGTTGGGGCGACTTTGGAGACAAACAAAACCTCCAATACCCACACTAAAGGCCCACAAGCCACCACACCCACTTTGACCCAATACACTTGACTAATGAACCA
KY576614	261506	Eukaryota	Chordata	Lepidosauria	Squamata	Trogonophidae	Trogonophis	Trogonophis_wiegmanni	ACACGTCACAAACTTGACGTCAACGCTTCAGTTGGGGCGACTTTGGAGACAAACAAAACCTCCAATACCCACACTAAAGGCCTCCAAGCCACCACACCCACTTGACCCAATACACTTGACTAATGAACCA
KY576613	261506	Eukaryota	Chordata	Lepidosauria	Squamata	Trogonophidae	Trogonophis	Trogonophis_wiegmanni	ACACGTCAAAAACTTGACGTCGACGCTTCAGTTGGGGCGACTTTGGAGACAAACAAAACCTCCAATACCCACATTAAAGGCCCCCAAGCCACCACACCTACTTGACCCAATACACTTGACTAATGAACCA
KY576612	261506	Eukaryota	Chordata	Lepidosauria	Squamata	Trogonophidae	Trogonophis	Trogonophis_wiegmanni	ACACATCAAAAACTTGACGTTGACGCTTCAGTTGGGGCGACTTTGGAGACAAACAAAACCTCCAATACCCACATTAAAGGCCCCCAAGCCACCACACCTACTTGACCCAATACACTTGACTAATGAACCA
KY576611	261506	Eukaryota	Chordata	Lepidosauria	Squamata	Trogonophidae	Trogonophis	Trogonophis_wiegmanni	ACACGTCAAAAACTTGACGTTGACGCTTCAGTTGGGGCGACTTTGGAGACAAACAAAACCTCCAATACCCACATTAAAGGCCCCCAAGCCACCACACCTACTTGACCCAATACACTTGACTAATGAACCA
KY576609	261506	Eukaryota	Chordata	Lepidosauria	Squamata	Trogonophidae	Trogonophis	Trogonophis_wiegmanni	ACACGTCAAAAACTTTGACGTAAACGCTTCAGTTGGGGCGACTTTGGAGACAAACAAAACCTCCAACACCCACACTAAAGGCCTCCAAGCCACCACACCCACTTGACCCAATACACTTGACTAATGAACCA
KY576606	399536	Eukaryota	Chordata	Lepidosauria	Squamata	Lacertidae	Timon	Timon_pater	CCAAGCCCATTAAATATGGTTCTTGAATTTTTAGTTGGGGCGACTTTGGAGTAGAACAAAACCTCCAAGAAAACTTCTATTAAGATTAACACATCAAAATAATAATACAGACCCAGCAATAATTCCCACCTATTGTCTGATCAACGAACCA
KY576602	399536	Eukaryota	Chordata	Lepidosauria	Squamata	Lacertidae	Timon	Timon_pater	CCAAGCCCATTAAATATGGTTCTTGAATTTTTAGTTGGGGCGACTTTGGAGTAGAACAAAACCTCCAAGAAAACTTCTATTAAGATTAACACATCAAAATAATAATACAGACCCAGCAATAATTCCCATCTATTGTCTGATCAACGAACCA
KY576599	399536	Eukaryota	Chordata	Lepidosauria	Squamata	Lacertidae	Timon	Timon_pater	CCAAACCCATTAAATATGGTTCTTGAATTTTTAGTTGGGGCGACTTTGGAGTAGAACAAAACCTCCAAGAAAACTTCTATTAAGATTAACACATCAAAATAATAGTACAGACCCAGCAATATATTCCCATCTATTGCCTGATCAACGAACCA
KY576598	399536	Eukaryota	Chordata	Lepidosauria	Squamata	Lacertidae	Timon	Timon_pater	CCAAACCCATTAAATATGGTTCTTGAATTTTTAGTTGGGGCGACTTTGGAGTAGAACAAAACCTCCAAGAAAACTTCTATTAAGATTAACACATCAAAATAATAGTACAGACCCAGCAATATATTCCCATCTATTGTCTGATCAACGAACCA
KY576588	399536	Eukaryota	Chordata	Lepidosauria	Squamata	Lacertidae	Timon	Timon_pater	CCAAACCCATTAAATATGGTTCTTGAATTTTTAGTTGGGGCGACTTTGGAGTAGAACAAAACCTCCAAGAAAACTTCTATTAAGATTAACACATCAAAATAATAGCACAGACCCAGCAATATATTCCCATCTATTGTCTGATCAACGAACCA
KY576587	1074324	Eukaryota	Chordata	Lepidosauria	Squamata	Lacertidae	Timon	Timon_tangitanus	CCAAGCCCATTAAATATGGTTCTTGAATTTTTAGTTGGGGCGACTTTGGAGTAGAACAAAACCTCCAAGAAAACTTCTATTAAGATTAACACATCAAAATAATAATACAGACCCAGCAATAATTCCCACCTATTGTCTGATCAACGAACCA
KY576573	399536	Eukaryota	Chordata	Lepidosauria	Squamata	Lacertidae	Timon	Timon_pater	CCAAACCCATTAAATATGGTTCTTGAATTTTTAGTTGGGGCGACTTTGGAGTAGAACAAAACCTCCAAGAAAACTTCTATTAAGATTAACACATCAAAATAATAGTACAGACCCAGCAATATATTCCCATCTATTGTCTGACCAACGAACCA
KY576569	1074324	Eukaryota	Chordata	Lepidosauria	Squamata	Lacertidae	Timon	Timon_tangitanus	CCAAGTCCACTAAATATGGCCCTTGAATTTTCAGTTGGGGCGACTTTGGAGTAAAACAAAACCTCCAAGAAAACTTCTATTAAGGTTAACACACCAAAATAATAATATAGACCCAGCAAAATTCCAACCAATTGCCTGATCAATGAACCA
KY576568	1074324	Eukaryota	Chordata	Lepidosauria	Squamata	Lacertidae	Timon	Timon_tangitanus	CCAAGTCCACTAAATATGGATCTTGAATTTTCAGTTGGGGCGACTTTGGAGTAAAACAAAACCTCCAAGTATAAACCTCTATTAAGGTCAACACACCAAAATAATAGTACAGACCCAGCAATATATTCCACCAATTGCCTGATCAACGAACCA
MH538421	2307019	Eukaryota	Chordata	Amphibia	Anura	Brachycephalidae	Ischnocnema	Ischnocnema_parnaso	AAAGTAATAAATACCCTCTTTTCTTTTCCCCCGGGGCCTACTTATAGGTGCCTTATTACCCAGTCTTCGGTTGGGGCGACCATGGAGCAAAACCCACCCTCCATGTTGAATAGGACCTCCTTAAATAAAGAGCTACAGCTCTATCTATCAACAAATTGACAACACTTGACCCAATTTTTGATCAACGAAACA
MH538420	2307019	Eukaryota	Chordata	Amphibia	Anura	Brachycephalidae	Ischnocnema	Ischnocnema_parnaso	AAAGTAATAAATACCCCCCTTTTCTCCTCCCACGTGGGGCCTACTTATAGGTGTCTTATTACCCAGTCTTCGGTTGGGGCGACCATGGAGCAAAACCCACCCTCCATGTTGAATAGGACCTCCTTAAATAAAGAGCTACAGCTCTATCTATCAACAAATTGACAACACTTGACCCAATTTTTGATCAACGAAACA
MH538419	2307018	Eukaryota	Chordata	Amphibia	Anura	Brachycephalidae	Ischnocnema	Ischnocnema_colibri	AAAACAGTAAATGCTACCTATCATAATTTTCTGAAAATTACTTACTAAATCATTCTACTTTCTAGTCTTCGGTTGGGGCGACCATGGAGTAAAATCTACCCTCCACGCTGAAAAGAACCTACTTAAATAAAGAGCCACAGCTCTATATATCAATAAATTGACACACTTGACCCAATATTTGATCAACGAAACA
MF795450	391712	Eukaryota	Chordata	Aves	Passeriformes	Muscicapidae	Oenanthe	Oenanthe_pleschanka	ACAGCAGCCACCCCAAACAACACAACCCCCCACCGGGCCCACCCACACACAAGCCACTGGCCTGCATTTTTTCGGTTGGGGCGACCTTGGAGAAAAACAAATCCTCCAAAAATTAGACCATACCTCTAAACCAAGAGCAACTCCTCGACGTGCTAACAGCAACCAGACCCAATATAATTGATCAATGGACCA
MF795448	391712	Eukaryota	Chordata	Aves	Passeriformes	Muscicapidae	Oenanthe	Oenanthe_pleschanka	ACAGCAGCCACCCCAAACAACACAACCCCCCACCGGGCCCACCCACACACAAGCCACTGGCCTGCATTTTTTCGGTTGGGGCGACCTTGGAGAAAAACAAATCCTCCAAAAATTAGACCATACCTCTAAACCAAGAGCAACTCCTCGACGTGCTAACAGCAACAAGACCCAATATAATTGATCAATGGACCA
MF795442	1207001	Eukaryota	Chordata	Aves	Passeriformes	Muscicapidae	Oenanthe	Oenanthe_hispanica	ACAGCAGCCACCCCAAACAACATAACCCCCCACTGGGCTCACCCACACACAAGCCACTGGCCTGCATTTTTTCGGTTGGGGCGACCTTGGAGAAAAACAAATCCTCCAAAAATTAGACCACACCTCTAAACCAAGAGCAACTCCTCGACGTGCTAACAGCAACCAGACCCAATATAATTGATCAGTGGACCA
MF795438	1207001	Eukaryota	Chordata	Aves	Passeriformes	Muscicapidae	Oenanthe	Oenanthe_hispanica	ACAGCAGCCACCCCAAACAACACAACCCCCCACCGGGCCCACCCACACACAAGCCACTGGCCTGCATTTTTTCGGTTGGGGCGACCTTGGAGAAAAACAAATCCTCCAAAAACTAGACCACACCTCTAAACCAAGAGCAACTCCTCGACGTGCTAACAGCAACCAGACCCAATATAATTGATCAATGGACCA
AB201702	324342	Eukaryota	Chordata	Amphibia	Caudata	Hynobiidae	Hynobius	Hynobius_stejnegeri	ATATAATCAATTGTAAAACATAAAATCCAAAAGATTAAATATAAAATAAAACAATGTGGTTAAAATTTTAGGTTGGGGCGACCACGGAGAAAAACAAAACCTCCGAGATGAAGAGAATATCTTAATTTAAGAACTACAGTTCTAAAAAATAAAATATTTAACATAATTGATCCAATATATTGATCAACGAACTA
AB201697	324342	Eukaryota	Chordata	Amphibia	Caudata	Hynobiidae	Hynobius	Hynobius_stejnegeri	ATATAATCAATTGTAAAACATAAAATCCAAAAGACAATATAAAATAAAACAATGTGGTTAAAATTTTAGGTTGGGGCGACCACGGAGAAAAACAAAACCTCCGAGATGAAGAGAATATCTTAATTTAAGAACTACAGTTCTAAAAAATAAAATATTTAACATAATTGATCCAATATATTGATCAACGAACTA
KC836121	221976	Eukaryota	Chordata	Aves	Passeriformes	Passeridae	Pyrgilauda	Pyrgilauda_ruficollis	CCAGCAATCACCTTATAATACACACTCACCCATCGGGCACACTATCACATAAGCCACTGATTCGCGTTTTTCGGTTGGGGCGACCTTGGAGAAAAACAGATCCTCCAAAAATTAGACCACACCTCTAGACTAAGAGCAACCCCTCAACGTGCTAATAGCACCCAGACCCAATATAATTGATCAATGGACCA
MH456955	219338	Eukaryota	Arthropoda	Insecta	Ephemeroptera	Heptageniidae	Stenonema	Stenonema_femoratum	TTTCTTTTATCTTAATTCGTTTAGTAGGAGTTAATTTTTGTAGAGGGAGTGTTTCGTTGGGGTGACGAGAAGATAGTAGAAACTCTTCTTTCAATAGGCCACTAATGAGTGAATTAATTGATCCATTTTTAGTGATTAAAAGACTA
MH456953	248191	Eukaryota	Arthropoda	Insecta	Ephemeroptera	Heptageniidae	Stenacron	Stenacron_interpunctatum	TTACTATTACTTTAATTGGTTTGGTTGGAGTTAGATTTTGTGGTAGGAGTGTTTCGTTGGGGTGACGGGAAGAAATAAGAAACTCTTCTTGGAATGAACCACTAATTAGTGATTGATTGATCCATTTGTAGTGATTAGAAGACTA
MH456952	603962	Eukaryota	Arthropoda	Insecta	Ephemeroptera	Heptageniidae	Maccaffertium	Maccaffertium_carlsoni	TTTCTTGTATCTCGATTCATTTAGTAGGAGTTTATTTTTGTGCAGGGAGTGTTTCGTTGGGGTGACGAGAAGATAGGATAAACTCTTCTTTAAACAAACCACAAATGAGTGATTTAATTGATCCATTTTTAGTGATTAAAAGACTA
MH456951	603962	Eukaryota	Arthropoda	Insecta	Ephemeroptera	Heptageniidae	Maccaffertium	Maccaffertium_carlsoni	TTTCCTGTATCTCGATTCATTTAGTAGGAGTTTATTTTTGTGTAGGGAGTGTTTCGTTGGGGTGACGAGAAGATAGGATAAACTCTTCTTTAAACAAACCACAAATGAGTGATTTAATTGATCCATTTTTAGTGATTAAAAGACTA
MH456949	603969	Eukaryota	Arthropoda	Insecta	Ephemeroptera	Heptageniidae	Maccaffertium	Maccaffertium_meririvulanum	TTTCCTGTATTTTAATTCATTTAGTAGGAGTTTATTTTTGTGGAGGGAGTGTTTCGTTGGGGTGACGAGAAGATAGAATAAACTCTTCTTTAAACAAACCACAAATGAGTGATTTAATTGATCCATTTTTAGTGATTAAAAGACTA
MH456948	603969	Eukaryota	Arthropoda	Insecta	Ephemeroptera	Heptageniidae	Maccaffertium	Maccaffertium_meririvulanum	TTTCCTGTATTTTAATTCATTTAGTAGGAGTTTATTTTTGTGGAGGGAGTGTTTCGTTGGGGTGACGAGAAGAAAGAATAAACTCTTCTTTAAACAAACCACAAATGAGTGATTTAATTGATCCATTTTTAGTGATTAAAAGACTA
MH456946	603965	Eukaryota	Arthropoda	Insecta	Ephemeroptera	Heptageniidae	Maccaffertium	Maccaffertium_ithaca	TTTCCTACATTTTAATTCGTTTAGCAGGAGTTAATTTTTGTGAAGGGAGTGTTTCGTTGGGGTGACGAGAAGATAGAAGAAACTCTTCTTTAAGTAGACCACAGATGAGTGATTTAGTTGATCCATTTTTAATGATTAAAAGACTA
MH456945	603965	Eukaryota	Arthropoda	Insecta	Ephemeroptera	Heptageniidae	Maccaffertium	Maccaffertium_ithaca	TTTCCTGCATCTTAATTCGTTTAGCAGGAGTTAATTTTTGTGAAGGGAGTGTTTCGTTGGGGTGACGAGAAGATAGAAGAAACTCTTCTTTAAGTAGACCACAGATGAGTGATTTAGTTGATCCATTTTTAATGATTAAAAGACTA
MH456944	603965	Eukaryota	Arthropoda	Insecta	Ephemeroptera	Heptageniidae	Maccaffertium	Maccaffertium_ithaca	TTTCCTACATCTTAATTCGTTTAGCAGGAGTTAATTTTTGTGAAGGGAGTGTTTCGTTGGGGTGACGAGAAGATAGAAGAAACTCTTCTTTAAGTAGACCACAGATGAGTGATTTAGTTGATCCATTTTTAATGATTAAAAGACTA
MH456943	603972	Eukaryota	Arthropoda	Insecta	Ephemeroptera	Heptageniidae	Maccaffertium	Maccaffertium_pudicum	TTTCCTGTATCTCAATTCATTTAGTAGGAGTTTATTTTTGTGCAGGGAGTGTTTCGTTGGGGTGACGAGAAGATAGGATAAACTCTTCTTTAAACAAACCACAAATGAGTGATTTAATTGATCCATTTTTAGTGATTAAAAGACTA
MH456942	603972	Eukaryota	Arthropoda	Insecta	Ephemeroptera	Heptageniidae	Maccaffertium	Maccaffertium_pudicum	TTTCCTGTATCTCAATTCATTTAGTAGGAGTTTATTTTTGTGGAGGGAGTGTTTCGTTGGGGTGACGAGAAGATAGGATAAACTCTTCTTTAAACAAACCACAACTGAGTGATTTAATTGATCCATTTTTAGTGATTAAAAGACTA
MH456941	603970	Eukaryota	Arthropoda	Insecta	Ephemeroptera	Heptageniidae	Maccaffertium	Maccaffertium_mexicanum	TTTCTTCTATCTTAATTCATTTAGTTGGTGTTAATTTTTGTAGTTGAGATGTTTCGTTGGGGTGACGGGAAGATAAGATGAACTCTTCTTTAAATAAACCACTAATGAGTGACCTAATTGATCCATTTTTAATGATTAAAAGACTA
MH456940	603970	Eukaryota	Arthropoda	Insecta	Ephemeroptera	Heptageniidae	Maccaffertium	Maccaffertium_mexicanum	TTTCTTCTATCTTAATTCATTTAGTTGGTGTTAATTTTTGTAGTTGAGATGTTTCGTTGGGGTGACGGGAAGATAAGATGAACTCTTCTTTAAATAAACCACTAATGAGTGACCTAATTGATCCATTTTTAATGATTAWAAGACTA
MH456939	603686	Eukaryota	Arthropoda	Insecta	Ephemeroptera	Heptageniidae	Stenacron	Stenacron_carolina	TTATTATTACTTTAATCGGTTTAGCAGGAGTTAGGTTTTGTGGTGGGAGTGTTTCGTTGGGGTGACGGGAAGAGAGAAGAAACTCTTCTTGGAATGAACCACGAGTTAGTGAATTAGTGATCCATTTTTAGTGATTATAAGTCTA
MH456938	603686	Eukaryota	Arthropoda	Insecta	Ephemeroptera	Heptageniidae	Stenacron	Stenacron_carolina	TTATTATTACTTTAATCGGTTTAGGAGGAGTTAGGTTTTGTGGTGGGAGTGTTTCGTTGGGGTGACGGGAAGAGATAAGAAACTCTTCTTGGGATGAACCACGAGTTAGTGAACTATTGATCCATTTTTAGTGATTATAAGTCTA
MH456937	603686	Eukaryota	Arthropoda	Insecta	Ephemeroptera	Heptageniidae	Stenacron	Stenacron_carolina	TTATTATTACTTTAATCGGTTTAGCGGGAGTTAGGTTTTGTGGTGAGAGTGTTTCGTTGGGGTGACGGGAAGAGATAAGAAACTCTTCTTGGAATGAACCACGAGTTAGTGAGTTATTGATCCATTTTTAGTGATTATAAGTCTA
MH456936	603690	Eukaryota	Arthropoda	Insecta	Ephemeroptera	Heptageniidae	Stenacron	Stenacron_pallidum	TTACTGTTACTTTAATTGGTTTGGTTGGAGTTAGATTTTGTGGCAGGAGTGTTTCGTTGGGGTGACGGGGAGAAATAAGAAACTCTTCTTGGAATGAACCACAAATTAGTGATTGATTGATCCACTTGTAGTGATTAGAAGACTA
MH456932	603976	Eukaryota	Arthropoda	Insecta	Ephemeroptera	Heptageniidae	Maccaffertium	Maccaffertium_terminatum	TTTCCTCTATCTTAATTCGTTTAGTAGGAGTTAATTTTTGTGAAGGGAGTGTTTCGTTGGGGTGACGAGAAGATAGAATAAACTCTTCTTTAAACAAACCACAAATGAGTGATTTAATTGATCCATTTTTAATGATTAAAAGACTA
MH456931	452730	Eukaryota	Arthropoda	Insecta	Ephemeroptera	Heptageniidae	Heptagenia	Heptagenia_elegantula	TTATCTTAGTTTTAGTTTATTTGGTAGGAGTGTAATTTTGTTAAGGAAATATTTCGTTGGGGTGACGGGAAGATAAAATAAACTCTTCTTGAAAGAAAACATCAATATATGATTTAACTGATCCATTATTAATGATTAAAAGACTA
MH456930	248237	Eukaryota	Arthropoda	Insecta	Ephemeroptera	Heptageniidae	Heptagenia	Heptagenia_flavescens	TTGATTCTATTTTAATTTGTTTAGTAAGAGTTTAATTTTGTAGGAGAAGTATTTCGTTGGGGTGACGGGAAGATAAGATAAACTCTTCTTAAAGTTTGAACATGGATGCATGGTTCATTTGATCCATTATTAATGATTAAAAGACTA
MH456929	603976	Eukaryota	Arthropoda	Insecta	Ephemeroptera	Heptageniidae	Maccaffertium	Maccaffertium_terminatum	TTTCCTATTTCTTAATTCGTTTAGTGGGAGTTAATTTTTGGAGAGGGGGGTGTTTCGTTGGGGTGACGAGAAGATAGGAGAAACTCTTCTTTAAGCAAGACATGAATGAGTGATTTTATTGATCCATTTTTAATGATTAAAAGACTA
MH456928	248191	Eukaryota	Arthropoda	Insecta	Ephemeroptera	Heptageniidae	Stenacron	Stenacron_interpunctatum	TTACTGTTACTTTAATTGGTTTGGTTGGAGTTAGATTTTGTGGCAGGAGTGTTTCGTTGGGGTGACGAGAAGAAATAAGAAACTCTTCTTGGAATGAGCCACAAATTAGTGATTGATTGATCCACTTTTAGTGATTAGAAGACTA
MH456927	248237	Eukaryota	Arthropoda	Insecta	Ephemeroptera	Heptageniidae	Heptagenia	Heptagenia_flavescens	TTGATTCTATTTTAATTTGTTTAGTAAGAGTTTAATTTTGTAGGAGAAGTATTTCGTTGGGGTGACGGGAAGATAAGATAAACTCTTCTTAAAGTTTGAACATGGATGTATGGTTCATTTGATCCATTATTAATGATTAAAAGACTA
MH456926	452730	Eukaryota	Arthropoda	Insecta	Ephemeroptera	Heptageniidae	Heptagenia	Heptagenia_elegantula	TTATCTTTATTTCAATTTATTTGGTAGGGGTGTAATTTTGTAAAGGAAGTATTTCGTTGGGGTGACGGGAAGATAGAATAAACTCTTCTTAAAATAAACCATAAATGTATGATTTAATTGATCCATTATTAATGATTAAAAGACTA
MH456925	603973	Eukaryota	Arthropoda	Insecta	Ephemeroptera	Heptageniidae	Maccaffertium	Maccaffertium_pulchellum	TTTCCTGTATCTCAATTGATTTAGTAGGGGTTAAATTTTGTGGAGGAAGTGTTTCGTTGGGGTGACGAGAAGATAGAATAAACTCTTCTTTAAGCAAACCACAAATGAGTGATTTAATGATCCATTTTTAATGATTAAAAGACTA
MH456924	452730	Eukaryota	Arthropoda	Insecta	Ephemeroptera	Heptageniidae	Heptagenia	Heptagenia_elegantula	TTATCTTTATTTTAATTTATTTGGTAGGAGTGTAATTTTGTGGGGAGAGTATTTCGTTGGGGTGACGGGAAGATAAGATAAACTCTTCTTAAAGTAAAACATAAATGTATGATTTAATTGATCCATTATTAATGATTAAAAGACTA
MH456923	248237	Eukaryota	Arthropoda	Insecta	Ephemeroptera	Heptageniidae	Heptagenia	Heptagenia_flavescens	TTATCTTTATTTTAATTTATTTGGTAGGAGTGTAATTTTGTGGGGAGAGTATTTCGTTGGGGTGACGGGAAGATAAGATAAACTCTTCTTAAAGTAAAACATAAATGTATGATTTAATTGATCCATTATTAATGATTAAAAGACTA
MH456922	603647	Eukaryota	Arthropoda	Insecta	Ephemeroptera	Heptageniidae	Epeorus	Epeorus_vitreus	TGAATTTATTTAATCACTTTAGAAGGCTTTAGATTTAATGGCTTAAATATTTTGTTGGGGTGACAGGAAGATAAAAAGAACTATTTTTATAAGAATAACATTGATGTATGAGTGAATGATCCGTAATAACGATTAAAAGACTA
MH456921	603966	Eukaryota	Arthropoda	Insecta	Ephemeroptera	Heptageniidae	Maccaffertium	Maccaffertium_lenati	TTTCCTACATCTTAATTCATTTAGTAGGAGTTAACTTTTGTGGAGGGAGTGTTTCGTTGGGGTGACGAGAAGATAGGATAAACTCTTCTTTAAAGAAGCCACGAATGAGTGATTTAATTGATCCATTTTTAATGATTAAAAGACTA
MH456920	603966	Eukaryota	Arthropoda	Insecta	Ephemeroptera	Heptageniidae	Maccaffertium	Maccaffertium_lenati	TTACTGTTACTTTAATTGGTTTGGTTGGAGTTAGATTTTGTGGCAGGAGTGTTTCGTTGGGGTGACGAGAAGAAATAAGAAACTCTTCTTGGAATGAGCCACAAATTAGTGATTGATTGATCCACTTTTAGTGATTAGAAGACTA
MH456919	603975	Eukaryota	Arthropoda	Insecta	Ephemeroptera	Heptageniidae	Maccaffertium	Maccaffertium_smithae	TTTTCTTCATCTTAATTCGTTTAGAGGGAGTTAATTTTTATGGGGAGAGTGTTTCGTTGGGGTGACGAGAAGATAGAATAAACTCTTCTTTAAATAAACCACAGCTGAGTGATTTAATTGATCCATTTTTAATGATTAAAAGACTA
MH456918	603968	Eukaryota	Arthropoda	Insecta	Ephemeroptera	Heptageniidae	Maccaffertium	Maccaffertium_mediopunctatum	TTTCCTGTATCTTAATTCGTTTAGTAGGAGTTAATTTTTGTGGGGGGAGTGTTTCGTTGGGGTGACGAGAAGATAGGATAAACTCTTCTTTACGTAAGACACAGCTGAGTGATTTGATTGATCCATTTTTAATGATTAAAAGACTA
MH456917	603977	Eukaryota	Arthropoda	Insecta	Ephemeroptera	Heptageniidae	Maccaffertium	Maccaffertium_vicarium	TTTCCTAGATCTTAATTCGTTTAGTAGGAGTTAATTTTTGTGTGGGGAGTGTTTCGTTGGGGTGACGAGAAGATAGAAGAAACTCTTCTTTAAATAAACCACTAATGAGTGATTTAATTGATCCATTTTTAATGATTAAAAGACTA
MH456916	1156907	Eukaryota	Arthropoda	Insecta	Ephemeroptera	Heptageniidae	Maccaffertium	Maccaffertium_mexicanum	TTTCTTTTATTTTAATTCATTTAGCAGGAGTTTATTTTTGTAGGGGGAGTGTTTCGTTGGGGTGACGGGAAGATAAGGTAAACTCTTCTTTAGAAAAACCACCGATGAGTGATTTGATTGATCCATTTTTAGTGATTAAAAGACTA
MH456915	1156905	Eukaryota	Arthropoda	Insecta	Ephemeroptera	Heptageniidae	Maccaffertium	Maccaffertium_mediopunctatum	TTTCCTGTATCTTAATTCGTTTAGTAGGAGTTAATTTTTGTGGAGGGAGTGTTTCGTTGGGGTGACGAGAAGATAGGATAAACTCTTCTTTACGTAAGACACAACTGAGTGATTTGATTGATCCATTTTTAATGATTAAAAGACTA
MH456914	603977	Eukaryota	Arthropoda	Insecta	Ephemeroptera	Heptageniidae	Maccaffertium	Maccaffertium_vicarium	TTTCCTGTATCTCAATTCGTTTAGTAGGAGTTAATTTTTGTGGAGGGAGTGTTTCGTTGGGGTGACGAGAAGATAGAAGAAACTCTTCTTTAAATAAGACACAACTGAGTGATTTAATTGATCCATTTTTAATGATTAAAAGACTA
MH456913	603971	Eukaryota	Arthropoda	Insecta	Ephemeroptera	Heptageniidae	Maccaffertium	Maccaffertium_modestum	TTTCCTGTATCTCAATTCGTTTAGTAGGAGTCAAATTTTGTGGAGGGAGTGTTTCGTTGGGGTGACGAGAAGATAGGATAAACTCTTCTTTAAACAAACCACAGATGAGTGATTTAATTGATCCATTTTTAATGATTAAAAGACTA
MH456912	603963	Eukaryota	Arthropoda	Insecta	Ephemeroptera	Heptageniidae	Maccaffertium	Maccaffertium_exiguum	TTTCCTGTATCTCAATTCGTTTAGTAGGAGTTAAATTTTGTGGAGGGAGTGTTTCGTTGGGGTGACGAGAAGATAGAATAAACTCTTCTTTAAACAAACCACAGATGAGTGATTTCATTGATCCATTTTTAATGATTAAAAGACTA
MH456911	603688	Eukaryota	Arthropoda	Insecta	Ephemeroptera	Heptageniidae	Stenacron	Stenacron_gildersleevei	TTACTGTTACTTTAATTGGTTTGGTTGGAGTTAGATTTTGTGGCAGGAGTGTTTCGTTGGGGTGACGAGAAGAAATAAGAAACTCTTCTTGGAATGAACCACAAATTAGTGATTGATTGATCCACTTTTAGTGATTAGAAGACTA
MH456910	603688	Eukaryota	Arthropoda	Insecta	Ephemeroptera	Heptageniidae	Stenacron	Stenacron_gildersleevei	TTACTATTACTTTAATTGGTTTGGTTGGAGTTAGATTTTGTGGCAGGAGTGTTTCGTTGGGGTGACGGGAAGAAATAAGGAACTCTTCTTGGAATGAACCACGAATTAGTGAATAATTGATCCATTTGTAGTGATTAGAAGACTA
MH456909	603689	Eukaryota	Arthropoda	Insecta	Ephemeroptera	Heptageniidae	Stenacron	Stenacron_minnetonka	TTACTGTTACTTTAATTGGTTTGGTTGGAGTTAGATTTTGTGGCAGGAATGTTTCGTTGGGGTGACGAGAAGAAATAAGAAACTCTTCTTGGAATGAACCACAAATTAGTGATTGATTGATCCACTTTTAGTGATTAGAAGACTA
MH456908	1156907	Eukaryota	Arthropoda	Insecta	Ephemeroptera	Heptageniidae	Maccaffertium	Maccaffertium_mexicanum	TTTCTTGTATCTCTATTCATTTAGTAGGAGTTAATTTTTGTAGGAGGAATGTTTCGTTGGGGTGACGGGAAGATAAGATAAACTCTTCTTTATATAAACCACTGATGAGTGATTTAATTGATCCATTTTTAGTGATTAAAAGACTA
MH456907	603967	Eukaryota	Arthropoda	Insecta	Ephemeroptera	Heptageniidae	Maccaffertium	Maccaffertium_luteum	TTTCCTGTATCTCAATTCGTTTAGTAGGAGTTAATTTTTGTGGAGGGAGTGTTTCGTTGGGGTGACGAGAAGATAGAAGAAACTCTTCTTTAAATAAGACACAACTGAGTGATTTAATTGATCCATTTTTAATGATTAAAAGACTA
MH456906	603971	Eukaryota	Arthropoda	Insecta	Ephemeroptera	Heptageniidae	Maccaffertium	Maccaffertium_modestum	TTTCCCCTATCTTAATTCGTTTAGTAGGAGTTAATTTTTGTGGAGGGAGTGTTTCGTTGGGGTGACGAGAAGATAGGATAAACTCTTCTTTACGTAAAACACAACTGAGTGATTTGATTGATCCATTTTTAATGATTAAAAGACTA
MH456903	603963	Eukaryota	Arthropoda	Insecta	Ephemeroptera	Heptageniidae	Maccaffertium	Maccaffertium_exiguum	TTTCCTGTATCTCAATTCGTTTAGTAGGAGTTAAATTTTGTGGAGGGAGTGTTTCGTTGGGGTGACGAGAAGATAGGATAAACTCTTCTTTAAACAAACCACAGATGAGTGATTTTATTGATCCATTTTTAATGATTAAAAGACTA
MH818463	8324	Eukaryota	Chordata	Amphibia	Caudata	Salamandridae	Lissotriton	Lissotriton_vulgaris	TAAAAATTAACCATACTTCAACTACTAGCCCAAGGATAAAGAATAAAAATGTATGGCCATAATTTTAGTTTTCGGTTGGGGCGACCACGGAAGAAAGCTCATCCTCCGCGATAGAAAATCTAGAACAACAGTTCAAAACTTAAAACATTTGTTATAAATGACCCACTAAGTGATCAACGAACCA
MH818462	213857	Eukaryota	Chordata	Amphibia	Caudata	Salamandridae	Lissotriton	Lissotriton_vulgaris	AAAAATTAACCATACTTTAACTACTGGCCAAAGGGTAAAGAATAAAAATGTATGGCCATAATTTTAGTTTTCGGTTGGGGCGACCACGGAAGAAAACTCATCCTCCGCGATAGAAAATCTAGAACAACAGTTCAAAACTTAAAACATTTGTTATAATGACCCACTAAGTGATCAACGAACCA
MH818459	8323	Eukaryota	Chordata	Amphibia	Caudata	Salamandridae	Triturus	Triturus_cristatus	GCAAAATTAACTACACTAACACCCTAGCCAATAGGCAAAAAATATAAATATGTAGCCATAATCTAAGTTTTCGGTTGGGGCGACCACGGAAGAAAGTAGATCCTCCGCGATAAGCAACTTAGAGCAACACTTCGAAGACTAAAACATTTGTTATAAATGATCCACTAAGTGACCAACGAATCA
MH818456	54263	Eukaryota	Chordata	Amphibia	Caudata	Salamandridae	Ichthyosaura	Ichthyosaura_alpestris	ACAGAACCAACTACAACCACATTTTTAGCCAACAGGCAAAAAATTAATAAGTGTAGTCGTGGTTTAGATTTTCGGTTGGGGCGACCGCGGAGTCAAAATTAACCTCCACGACATATAATTTAGAACGACACTTCGAAAACTAAAACATTTACTTTAATGACCCACTAAGTGATCAACGAACCA
MH538282	2306950	Eukaryota	Chordata	Amphibia	Anura	Bufonidae	Rhinella	Rhinella_gildae	AACCCAGCAATTACTTCTAAAATTGTAAATTTCAGAATATTCATTTCTTAAGTAATATGTCTGCAAGTTTTTGGTTGGGGTGACCATGGAGAATAACATAACCTCCATATTGAATGAATTCCCTTCTAAGCTAAAAATTACCAATTGAAGCATCAACATACTGACATCTATTGACCCAATATATTTGATCAACGAACCA
MH538280	2306950	Eukaryota	Chordata	Amphibia	Anura	Bufonidae	Rhinella	Rhinella_gildae	AACCCAGCAATTACTTCTAAAATTGTAAATTTCAGAATATTCATTTCTTAAGTAATATGTCTGCAAGTTTTTGGTTGGGGTGACCATGGAGAATAACATAACCTCCATATTGAATGAATTCCCTTCTAAGCTGAAAATTACCAATTGAAGCATCAACATACTGACATCTATTGACCCAATATATTTGATCAACGAACCA
MH469718	2306873	Eukaryota	Chordata	Amphibia	Anura	Bufonidae	Poyntonophrynus	Poyntonophrynus_pachnodes	AACATAGCAATTACTACAAACAATTAAATTTCCGAATTCTAAACTTTTTAAGTAACATGACTATAAGTTTTTGGTTGGGGTGACCACGGAGTATAACACAACCTCCATGTTGAAGATTTTAAACTAAGAGCAACCCATCTAAGTATCAGTACATTGACATCCATTGACCCAATATATTTGATCAACGAACCA
MH469716	2306878	Eukaryota	Chordata	Amphibia	Anura	Bufonidae	Poyntonophrynus	Poyntonophrynus_grandisonae	AATATAGCAATTACTGTAACTAATCAAATTTCTGAATCACATATCTACAAGTTATATGACTATAAGTTTTTGGTTGGGGTGACCGCGGAGCATAATAAAACCTCCATGTTGAAAGAATCTCTCTAAACTAAGAATTACAATTCTAAGTATCAATAAATTGACATTTATTGACCCAATATAATTGACCAACGAACCA
FJ177633	60560	Eukaryota	Echinodermata	Asteroidea	Paxillosida	Astropectinidae	Astropecten	Astropecten_polyacanthus	TAAGGTTAAAGTTAAAGGATTTTTATTGTTGGGCTAATAGAGTATAAAATTAATTTTACCTAGTAGTAAAAATAAATTGTTAACAAGGCGCTTTGGTTGGGGCAACCACGGAGAAAAATCACCCTCCGCTTATAAAATAAAAAAAACTACTGTTTTGTGAAATCAAGATTATTAAGAAGTGATCCACTAAAAAGTGATCAAAGGAATA
FJ177623	60559	Eukaryota	Echinodermata	Asteroidea	Paxillosida	Astropectinidae	Astropecten	Astropecten_latespinosus	GTAAATTAAGATTAAAAATCTTTTATTTATTGGGCTAATAAAGTTAAAAGTTAGTTTTACTTAGTAAGTAGAAGTAAATTGTTAATAGAATGTTTTGGTTGGGGCAACTGCGGAGAGAAATTATCCTCCGCTTTTTATAGTAGAAAAAATTACCATTTTGGAAAGTTAAAGTTAAAAAGTGATCCACTCTTAGAGTGATCAAGGAATA
FJ177621	563628	Eukaryota	Echinodermata	Asteroidea	Paxillosida	Astropectinidae	Astropecten	Astropecten_monacanthus	AATAATAAAAGTTAAAAATATTTTTTACTAGGCTAATTAATCTAATAAGTTAGTTTTACTTAGTAAGAAAATAGATGGTTAATTAGGTACTTTGGTTGGGGCAATCGCGGAGAAAAATAATCCTCCGTTAATAAAATAAAAAATTACTATTTTTAAATTTTAAGAATTAGAAAATGATCCACTGGTGAAAGTGATCAAAGGAACA
FJ177620	563623	Eukaryota	Echinodermata	Asteroidea	Paxillosida	Astropectinidae	Astropecten	Astropecten_granulatus	AATAATAAAAGTTAAAAATATTTTTTACTAGGCTAATTAATCTAATAAGTTAGTTTTACTTAGTAAGAAAATAGATGGTTAATTAGGTACTTTGGTTGGGGCAATCGCGGAGAAAAATAATCCTCCGTTAATAAAATAAAAAATTACTATTTTTAAATTTTAAGAATTAGAAAATGATCCACTGGTGAAAGTGATCAAAGGAACA
FJ177619	563624	Eukaryota	Echinodermata	Asteroidea	Paxillosida	Astropectinidae	Astropecten	Astropecten_indicus	ATTTATTAAAGTTTAAATTTTTTACTGTTGGGCTAATAAAGCAAAAAGTTAATTTTACCAAATGGTAAAAACAGATTGTTATTAAATCGCTTTGGTTGGGGCAACCACGGAGAAAAAACACCCTCCGCTTAAATAAATAGAAAAATTACTATTTTTAGAAATATTAATATTAAAAAGTGATCCACTAATAAGTGATCAAAGGAACA
FJ177618	563624	Eukaryota	Echinodermata	Asteroidea	Paxillosida	Astropectinidae	Astropecten	Astropecten_indicus	ATTTATTAAAGTTTAAATTTTTTACTGTTGGGCTAATAAAGTAAAAAGTTAATTTTACTAAACGGTAAAAGTGAATTGTTAGTAAATCGCTTTGGTTGGGGCAACCACGGAGAAAAATTATCCTCCGCTCAATAAATAGAAAATTACTATTTTTATAAATATTAATATTAAAGAGTGATCCACTAATAAAGTGATCAAAGGAACA
FJ177617	563624	Eukaryota	Echinodermata	Asteroidea	Paxillosida	Astropectinidae	Astropecten	Astropecten_indicus	ATTTATTAAAGTTTAAATTTTTTACTGTTGGGGCTAATAAAGTAAAAAGTTAATTTTACTAAGCGGTAAAAATAGATTGTTAGTAAATTGCTTTGGTTGGGGCAACCACGGAGAAAAATCATCCTCCGCTCAAATAAATAGAAAAATTACTATTTTTAGAAATATTGATATTAAAAAGTGATCCACTAATAAAGTGATCAAAGGAACA
FJ177616	563625	Eukaryota	Echinodermata	Asteroidea	Paxillosida	Astropectinidae	Astropecten	Astropecten_javanicus	ATTGGTTAAGGCTAAAGGTTTAATTTTGTTGGGCTAATAAAAATAGAGAATAATCTTACTCAACAACAAAAACAGAGTTGTTAACTAAAATGCTTTGGTTGGGGCAACCGCGGAGAAAAATCACCCTCCGCTTTTTTAAATGAAAAATTATTATTTTTAGTGATCGAATGTGTTTAAAATGATCCACTAAAAAGTGATCAAAAGAACA
FJ177614	563639	Eukaryota	Echinodermata	Asteroidea	Paxillosida	Astropectinidae	Astropecten	Astropecten_zebra	ATTAGTTAAAACTAAAGGTTTAATTTTGTTGGGCTAATAAAAATAGAAATTAATTTTACTCAACAATAAAAACAAGTTGTTAATTAAAATGCTTTGGTTGGGGCAACCGCGGAGAAAAACCACCCTCCGCTTTTTTAAATAAAAAAATTATTATTTTTGGTGATCAAAGGTTGTTTAAAAATGATCCACTAAAAAGTGATCAAAAGAACA
FJ177613	563633	Eukaryota	Echinodermata	Asteroidea	Paxillosida	Astropectinidae	Astropecten	Astropecten_scoparius	ATTAGTTAAAGTTAAGGGTTTTTTATTGTTAAGCTAATAAAGTTAAAAATTGATTTTACTTAATAATAAGAATAAACTGTTAATAAAGTGTTTTGGTTGGGGCAACCACGGAGAAAAATCAACCTCCGGTTATAAAATAGAAAAAATTACTATTTTGTGAAATGTGAATTATTAAGAAGTGATCCACTGTGAAAGTGATCAAAGGAACA
FJ177612	563637	Eukaryota	Echinodermata	Asteroidea	Paxillosida	Astropectinidae	Astropecten	Astropecten_vappa	ATAAGTTAAAGTTGATAGTTTTTTGTTGTCAGGCTAATAAAGTTAAGGTTTAATTTTACTTGGCAATGAGAATAAGTTGTTGGCAAAATGCTTTGGTTGGGGCAACCGCGGAGAAAAATTACCCTCCGCTTGTAAATAAAAATTACTATTTTGTAAATCTAAATGGTTGAGAAGTGATCCACTGAAGAAGTGATCAAAGGAACA
FJ177611	60560	Eukaryota	Echinodermata	Asteroidea	Paxillosida	Astropectinidae	Astropecten	Astropecten_polyacanthus	ATAAGTTAAAGTTAAGAGTTTTTTATTGTTGGGCTAATAAAGTTAAAAATTGATTTTACTTGATAATAAAAAAAATTGTTAGCGAAATGTTTTGGTTGGGGCAACCACGGAGAAAAATCACCCTCCGTTTGTAAAACAGAAAAAGTTACTGTTTTGTGAAATTTAAATTATTAAGAAGTGATCCACTGTAAAAGTGATCAAAGGAACA
FJ177610	60560	Eukaryota	Echinodermata	Asteroidea	Paxillosida	Astropectinidae	Astropecten	Astropecten_polyacanthus	ATAAGTTAAAGTTAAGAGTTTTTTATTGTTGGGCTAATAAAGTTAAAAATTGATTTTACTTGATAATAAAAAAAATTGTTAGCGAAATGTTTTGGTTGGGGCAACCACGGAGAAAAATCACCCTCCGCTTGTAAAACAGAAAAAGTTACTGTTTTGTGAAATTTAAATTATTAAGAAGTGATCCACTGTAAAAGTGATCAAAGGAACA
FJ177609	60560	Eukaryota	Echinodermata	Asteroidea	Paxillosida	Astropectinidae	Astropecten	Astropecten_polyacanthus	ATAAAGTTAAAGTTAAAAGTTTTTTATTTGTTGGGCTAATAAAGTTAAGAATTAATTTTACCTAGAAATAAAAATAAATTTTTAACAAGGTGCTTTGGTTGGGGCAACCGCGGAGAAAAATTACCCTCCGCTTATAAAATATAAAAACTACTGTTTTGTAAAATCTAAATTATTAGTAAGTGATCCACTGTGAAAGTGATCAAAGGAATA
FJ177608	60560	Eukaryota	Echinodermata	Asteroidea	Paxillosida	Astropectinidae	Astropecten	Astropecten_polyacanthus	ATAAGTTAAAGTTAAAAGTTTTTTATTGTTGGGCTAATAAAGTTAAGAATTAATTTTACCTAGAAATAAAAACAAATTTTTAATAAGGCGCTTTGGTTGGGGCAACCGCGGAGAAAAATTACCCTCCGCTTATAAAATATAAAAACTACTATTTTGTAAAATCTTAATTATTAGTAAGTGATCCACTGTGAAAGTGATCAAAAGAACA
FJ177607	60560	Eukaryota	Echinodermata	Asteroidea	Paxillosida	Astropectinidae	Astropecten	Astropecten_polyacanthus	ATAAGTTAAAGTTAAAAGTTTTTTATTGTTGGGCTAATAAAGTTAAGAATTAATTTTACCTAGAAATAAAAACAAATTTTTAATAAGGCGCTTTGGTTGGGGCAACCGCGGAGAAAAATTACCCTCCGCTTATAAAATATAAAAACTACTATTTTGTAAAATCTTAATTATTAGTAAGTGATCCACTGTGAAAGTGATCAAAGGAACA
FJ177606	60560	Eukaryota	Echinodermata	Asteroidea	Paxillosida	Astropectinidae	Astropecten	Astropecten_polyacanthus	ACAAGTTAAGGTTAGAAGTTTTTTATTGTTGGGCTAATAAAGCCGAAAATTAATTTTACCTAGTAATAAAAATAAATTGTTAATAAGGCGCTTTGGTTGGGGCAACCACGGAGAAAATTTACCCTCCGCTTATGAGATAAGAAAAAACTATTGTTTTATAAAATCTAAATTATTAAGAAGTGATCCACTGTAAGAAGTGATCAAAGGAATA
FJ177605	60560	Eukaryota	Echinodermata	Asteroidea	Paxillosida	Astropectinidae	Astropecten	Astropecten_polyacanthus	ACAAGTTAAGGTTAGAAGTTTTTTATTGTTGGGCTAATAAAGCCGAAAATTAATTTTACCTAGTAATAAAAATAAATTGTTAGTAAGGCGCTTTGGTTGGGGCAACCACGGAGAAAATTTACCCTCCGCTTATGAGATAAGAAAAAACTATTGTTTTATAAAATCTAAATTATTAAGAAGTGATCCACTGTAAGAAGTGATCAAAGGAATA
FJ177604	563636	Eukaryota	Echinodermata	Asteroidea	Paxillosida	Astropectinidae	Astropecten	Astropecten_triseriatus	ACAAGTTAAAGTTAAAAGTTTTTTATTATTGGGCTAATAAGGCTAAAAATTAATTTTACCCAGGAATAGAAATAAATTGTTAATAAGAGGCTTTGGTTGGGGCAACCACGGAGAAAAATTACCCTCCGCTTATAAAATAGAAAAAACTACTGTTTTGTAAAATCTGAACTGTTAAGAAGTGATCCACTATATAAAGTGATCAAAGGAATA
FJ177603	60560	Eukaryota	Echinodermata	Asteroidea	Paxillosida	Astropectinidae	Astropecten	Astropecten_polyacanthus	ACGAGTTAAAGTTAGAAGTTTTTTATTATTAGGCTAATAAAGCCGAAAATTAATTTTACCTAGTAATAAAAATAAATTGTTAATAAGGCGCTTTGGTTGGGGCAACCGCGGAGAAAAATCACCCTCCGCTTATGGAATAAGAAAAAACTACTGTTTTGTAAAATCTAAATTATTAAGAAGTGATCCACTGTAGAAGTGATCAAAGGAATA
FJ177602	60560	Eukaryota	Echinodermata	Asteroidea	Paxillosida	Astropectinidae	Astropecten	Astropecten_polyacanthus	ACGAGTTAAAGTTAGAAGTTTTTTATTATTAGGCTAATAAAGCCGAAAATTAATTTTACCTAGTAATAAAAATAAACTGTTAATAAGGCGCTTTGGTTGGGGCAACCGCGGAGAAAAATCACCCTCCGCTTATGGAATAAGAAAAAACTACTGTTTTGTAAAATCTAAATTATTAATAAGTGATCCACTGTAGAAGTGATCAAAGGAATA
FJ177600	347486	Eukaryota	Echinodermata	Asteroidea	Paxillosida	Astropectinidae	Astropecten	Astropecten_aranciacus	TTATAATAGAGTTGAAAAATTTTTGTTTTTAGGCTAATTGAAAAACGACTTAATTTTACCTAGGAATAAAGATTAACTACTATTAGAATGTTTTGGTTGGGGCAACCGCGGAGAAAATACACCCTCCGTTACAAAATTAGAAAAACTTACTACTTTGGGAAATTTTAAAGTTTAAAAATGATCCACTAAAAAGTGATCAAAGGAATA
FJ177598	347486	Eukaryota	Echinodermata	Asteroidea	Paxillosida	Astropectinidae	Astropecten	Astropecten_aranciacus	TTATAATAGAGTTGAAAAATTTTTGTTTTTAGGCTAATTGAAAAACGACTTAATTTTACCTAGGAATAAAGATTAACTACTATTAGAATGTTTTGGTTGGGGCAACCGCGGAGAAAATTCACCCTCCGTTACAAAATTAGAAAAACTTACTACTTTGGGAAATTTTAAAGTTTAAAAATGATCCACTAAAAAGTGATCAAAGGAATA
FJ177593	347486	Eukaryota	Echinodermata	Asteroidea	Paxillosida	Astropectinidae	Astropecten	Astropecten_aranciacus	TTATAATAGGGTTGAAAAATTTTTGTTTTTAGGCTAATTGAAAAACGACTTAATTTTACCTAGGAATAAAGATTAACTACTATTAGAATGTTTTGGTTGGGGCAACCGCGGAGAAAATACACCCTCCGTTACAAAATTAGAAAAACTTACTACTTTGGGAAATTTTAAAGTTTAAAAATGATCCACTAAAAAGTGATCAAAGGAATA
FJ177591	563614	Eukaryota	Echinodermata	Asteroidea	Paxillosida	Astropectinidae	Astropecten	Astropecten_africanus	ATTGATTAGAGTTATAAAATTATTATTTTTATGCTAATTAAAATATAAAATTAGTTTTACTTAAGGATAAAAACTAATTTCTAATTAAATGTTTTGGTTGGGGCAACCGCGGAGAAAACACATCCTCCGCTTTAAGTTAAGAAAAATTTATTATTTTAAAAGGTTTTTAACTAAGAAATGATCCACTAAAGAGTGATCAAAGGAACA
FJ177590	563626	Eukaryota	Echinodermata	Asteroidea	Paxillosida	Astropectinidae	Astropecten	Astropecten_jonstoni	ATTAATTAGGGTTGTTGAGTTCTCGTTTTTGGGGTAATTTAAAAATTAAATTTGTTTTACTTAAAAATGAGAATTAACTGCTAATGAGTTGTTTTGGTTGGGGCAACCGCGGAGAATAATAATCCTCCGCTTTTTAAATTAAAGAAAAATTACTGTTTTAGAAAATTTTTTGTTAAAAAAATGATCCACTAAAAAGTGATCAAAGGAATA
FJ177589	563626	Eukaryota	Echinodermata	Asteroidea	Paxillosida	Astropectinidae	Astropecten	Astropecten_jonstoni	ATTAATTAGGGTTGTTGAGTTCTCGTTTTTGGGGTAATTTAAAAATTAAATTTGTTTTACTTAAAAATGAGAATTAACTGCTAATGAGTTGTTTTGGTTGGGGCAACCGCGGAGAATAATAATCCTCCGCTTTTTAAATTAAAGAAAAACTACTGTTTTAGAAAATTTTTTGTTAAAAAAATGATCCACTAAAAAGTGATCAAAGGAATA
FJ177587	563626	Eukaryota	Echinodermata	Asteroidea	Paxillosida	Astropectinidae	Astropecten	Astropecten_jonstoni	ATTAATTAGGGTTGTTGAGTTCTCGTTTTTGGGGTAATTTAAAAATTAAATTTGTTTTACTTAAAAATGAGAATTAACTGCTAATGAGTTGTTTTGGTTGGGGCAACCGCGGAGAATAATAATCCTCCGCTTTTTAAATTAAAGAAAAACTACTGTTTTAGAAAATTTTTTGTTAAAAAATGATCCACTAAAAAGTGATCAAAGGAATA
FJ177584	55651	Eukaryota	Echinodermata	Asteroidea	Paxillosida	Astropectinidae	Astropecten	Astropecten_irregularis	ACTAGTAAGAGTCATAAAATTATTGTTTTTGGGCTAATTAATTAATTAAACTAGTTTTACCTAAAAACAAAAGTTAACTGCTACGAACTGCTTTGGTTGGGGCAACCGCGGAGAAAATTTATCCTCCGCTTTGAAACAAAAGAAAAATTTACTGTTTTAGAAGGTTTTTTAGCTTAGAAGTGATCCACTAAAAAGTGATCAAAGGAACA
FJ177582	563635	Eukaryota	Echinodermata	Asteroidea	Paxillosida	Astropectinidae	Astropecten	Astropecten_spinulosus	ATGAGTAAGAGTTAAAAAATTGTTGCTTTAGAGCTAATTATAAAATACAAATGGTTTTACTCAAAAGTAAAAATTAACCGCTACGAACTGTTTTGGTTGGGGCAACCGCGGAGAAAATTTATCCTCCGCTTAAGGTTAAAGAAAAATTTATTAATTTAAGAGATTTTAAATTTAGAAGTGATCCACTAAAAAGTGATCAAAGGAACA
FJ177581	563635	Eukaryota	Echinodermata	Asteroidea	Paxillosida	Astropectinidae	Astropecten	Astropecten_spinulosus	ATGAGTAAGAGTTAAAAAATTGTTGCTTTAGAGCTAATTATAAAATACAAATGGTTTTACTCAAAAGTAAAAATTAACCGCTACGAACTGCTTTGGTTGGGGCAACCGCGGAGAAAATTTATCCTCCGCTTAAGGTTAAAGAAAAATTTATTAATTTAAGAGATTTTAAATTTAGAAGTGATCCACTAAAAAGTGATCAAAGGAACA
FJ177580	55651	Eukaryota	Echinodermata	Asteroidea	Paxillosida	Astropectinidae	Astropecten	Astropecten_irregularis	ACTAGTAAGAGTTAAAAAATTGTTGCTTTAAGGCTAATTAGATAATAAAACTAGTTTTACTTAAAAGTAAGAATTAACTGCTACAAATTGCTTTGGTTGGGGCAACCGCGGAGAAAATTTATCCTCCGCTTTAAAACTAAAGAAAAATTTACTAATTTAAAAGATTTTTAATCCAGAAATGATCCACTAAAAAGTGATCAAAGGAATA
FJ177576	55651	Eukaryota	Echinodermata	Asteroidea	Paxillosida	Astropectinidae	Astropecten	Astropecten_irregularis	ACTAGTAAGAGTTAAAAAATTGTTGCTTTAAGGCTAATTAGATAATAAAACTAGTTTTACTTAAAAGTAAGAATTAACTGCTACAAATTGCTTTGGTTGGGGCAACCGCGGAGAAAATTTATCCTCCGCTTTAAACTAAAGAAAAATTTACTAATTTAAAAGATTTTTAATCCAGAAATGATCCACTAAAAAGTGATCAAAGGAATA
FJ177575	55651	Eukaryota	Echinodermata	Asteroidea	Paxillosida	Astropectinidae	Astropecten	Astropecten_irregularis	ACTAGTAAGAGTTAAAGAATTGTTGCTTTAAGGCTAATTAAACAATAAAATTAGTTTTACTTAAAAGTAAAAATTAACTGCTACAAATTGCTTTGGTTGGGGCAACCGCGGAGAAAATTCATCCTCCGCTTTAAATTAAAGAAAAATTTATTAATTTAAAAGATTTTTAATCTAGAAATGATCCACTAAAAAGTGATCAAAGGAATA
FJ177573	563631	Eukaryota	Echinodermata	Asteroidea	Paxillosida	Astropectinidae	Astropecten	Astropecten_platyacanthus	ATTAGTTAGAGTTATAAAATTGTTGTCTTTAGTGCTAATTATTTAATTAAACTGATTTTACTTAAGGGCAAAAGTTAACTGCTACAAATCGTTTTGGTTGGGGCAACCGCGGAGAAAATTTATCCTCCGCTCTATAGTTAAAGAAAAATTTACTGTTTTGGAAAATTTTTTAATTAAGAAGTGATCCACTAAAAAGTGATCAAAGGAACA
FJ177572	563631	Eukaryota	Echinodermata	Asteroidea	Paxillosida	Astropectinidae	Astropecten	Astropecten_platyacanthus	ATTAGTTGGAGTTATAAAATTGTTGTCTTTAGTGCTAATTATTTAATTAAACTGATTTTACTTAAGGGCAAAAGTTAACTGCTACAAATCGTTTTGGTTGGGGCAACCGCGGAGAAAATTTATCCTCCGCTTCATAGTTAAAGAAAAATTTACTGTTTTGGAAAATTTTTTAATTAAGAAGTGATCCACTAAAAAGTGATCAAAGGAACA
FJ177571	563631	Eukaryota	Echinodermata	Asteroidea	Paxillosida	Astropectinidae	Astropecten	Astropecten_platyacanthus	ATTAGTTAGAGTTATAAAATTGTTGTCTTTAGTGCTAATTATTTAATTAAACTGATTTTACTTAAGGGCAAAAGTTAACTGCTACAAATCGTTTTGGTTGGGGCAACCGCGGAGAAAATTTATCCTCCGCTTTATAGTTAAAGAAAAATTTACTGTTTTGGAAAATTTTTTAATTAAGAAGTGATCCACTAAAAAGTGATCAAAGGAACA
FJ177570	563619	Eukaryota	Echinodermata	Asteroidea	Paxillosida	Astropectinidae	Astropecten	Astropecten_bispinosus	GTTGGTTAGAGTTATAGAATTTTTGTTTTTAGAGCTAATTATATAATTAAACTGGTTTTACTCAAAGGTGAAGGTTAACTGTTACAAATCGTTTTGGTTGGGGCAACCGCGGAGAAAACCTATCCTCCGCTTCATAAATTAAAGAAAAATGTACTGTTTTAGAAGATTTTTAAATTAGGAAATGATCCACTAGAAAGTGATCAAAGGAACA
FJ177569	563619	Eukaryota	Echinodermata	Asteroidea	Paxillosida	Astropectinidae	Astropecten	Astropecten_bispinosus	GTTGGTTAGAGTTATAGAATTTTTGTTTTTAGAGCTAATTATATAATTAAACTGGTTTTACTCAAAGGTGAAGGTTAACTGTTACAAATCGTTTTGGTTGGGGCAACCGCGGAGAAAACCCATCCTCCGCTTCATAAATTAAAGAAAAATGTACTGTTTTAGAAGATTTTTAAATTAGGAAATGATCCACTAGAAAGTGATCAAAGGAACA
FJ177568	563619	Eukaryota	Echinodermata	Asteroidea	Paxillosida	Astropectinidae	Astropecten	Astropecten_bispinosus	GTTGGTTAGAGTTATAGAATTTTTGTTTTTAGAGCTAATTATATAATTAAACTGATTTTACTCAAAGGTGAAGGTTAACTGTTACAAATCGTTTTGGTTGGGGCAACCGCGGAGAAAACCTATCCTCCGCTTCATAAATTAAAGAAAAATGTACTGTTTTAGAAGATTTTTAAATTAGGAAATGATCCACTAAAAAGTGATCAAAGGAACA
FJ177567	563619	Eukaryota	Echinodermata	Asteroidea	Paxillosida	Astropectinidae	Astropecten	Astropecten_bispinosus	GTTGGTTAGAGTTATAGAATTTTTGTTTTTAGAGCTAATTATATAATTAAACTGATTTTACTCAAAGGTGAAGGTTAACTGTTACAAATCGTTTTGGTTGGGGCAACCGCGGAGAAAACCTATCCTCCGCTTCATAAATTAAAGAAAAATGTACTGTTTTAGAAGATTTTTAAATTAGGAAATGATCCACTAGAAAGTGATCAAAGGAACA
MH401697	1969694	Eukaryota	Arthropoda	Malacostraca	Decapoda	Solenoceridae	Solenocera	Solenocera_choprai	TAAATTAATTAAATTATAAATTATTAGTTTAACTTAATTTAATTAGTGTTTGTTTCGTTGGGGCGACGAGAATATAAATTATATAACTGTTCTTTTAGATGAATAACAAGATTAATTGGAGGAAGATTGATCCTTTAATAAAGATTAAAAGATTA
JQ739929	6396	Eukaryota	Annelida	Clitellata	Crassiclitellata	Lumbricidae	Eisenia	Eisenia_fetida	TAATAAATAACTATAATTTATATAAATTCGGTTGGGGCGACCAGGGAAAATATCATCCCTTAATAGCAGATAACTCAATCACACACTTGACCCTTTACAAGATCATCAAAACA
JQ739928	6396	Eukaryota	Annelida	Clitellata	Crassiclitellata	Lumbricidae	Eisenia	Eisenia_fetida	TAACAAAAGCCAAAATTTTTAATAAATTCGGTTGGGGCGACCAGGGAAATAATCATCCCAGATAAGTAGATAACTTAATCTAAACTATGACCCTTAAAAAGATCAACAAATCA
JQ739926	6396	Eukaryota	Annelida	Clitellata	Crassiclitellata	Lumbricidae	Eisenia	Eisenia_fetida	AAACAAAAAATTATCTTTTTTCTAAATTCGGTTGGGGCGACCCGGGAAATAATCCTCCCTTCTAAGAAGATAAATTAATCATACTCTTGACCCTTAATAAGATCTTAAAATCA
JQ739925	6396	Eukaryota	Annelida	Clitellata	Crassiclitellata	Lumbricidae	Eisenia	Eisenia_fetida	AAACAAAAAATTATCTTTTTTCTAAATTCGGTTGGGGCGACCCGGGAAATAATCCTCCCTTCTAAAAAGATAAATTAATCATACTCTTGACCCTTAATAAGATCTTAAAATCA
JQ739918	6396	Eukaryota	Annelida	Clitellata	Crassiclitellata	Lumbricidae	Eisenia	Eisenia_fetida	TTACAAATAACTAAAATTTATATAAATTCGGTTGGGGCGACCGGGGAAGCTATCATCCCCTAATAACAGATAAATAAATCACATACTTGACCCTTTCTAAGATCATTAAAACA
JQ739913	6396	Eukaryota	Annelida	Clitellata	Crassiclitellata	Lumbricidae	Eisenia	Eisenia_fetida	TTGAAAATATATTTTATTTTTATTAATTTGGTTGGGGCGACCTAGGGTATTATCACCCTATATGAAAAGATATATTTATCTAATAAATGATCCTAAAATAGATCATAAGAATA
GQ288558	655528	Eukaryota	Echinodermata	Asteroidea	Valvatida	Asterinidae	Nepanthia	Nepanthia_belcheri	GAGAATGTAGGTATAATGATTTTGTCTGTGATGGTTAATTCTTCTATATTTAGTATGTTTATGGAGTTACTTTTGTTGGCATTGATTGTTTATGTTTGACACTTGGGTTGGGGCAACTTCGGAGAATAAGAATCCTCCGATTTTTTTTGTAAAGAAAATTTTTTAAAAGGTACTTTGCCAGGAATGATCCACTTGTTTAGTGATTAACAAAATA
GQ288557	655522	Eukaryota	Echinodermata	Asteroidea	Valvatida	Ophidiasteridae	Hacelia	Hacelia_superba	TAAAAGTTACTTTAAGTATTAAAATGTTAATAAGAGCTGATTTATACTTTTTTTAAAGTTGAAAATAATTTCACTCTCAAATAACAAAATATCTTTAAGGTAATTATTTTAATTGGGGCAATTTCGGAGAAAATTAACCCTCCGTTCTGAAATCAAAAACTTTAAAATTACCGTTTTATATAAATAAATACATAAACTGATCCACTCAGAAAGAGTGAACAGAGGAACA
EU722921	559825	Eukaryota	Echinodermata	Asteroidea	Valvatida	Ophidiasteridae	Ophidiaster	Ophidiaster_alexandri	AAGAAGTTATACTAAGTATTAAACTGTTAATTAAGAGCTGATTATAAACTTCAAGGAAGTTTAAAGTAGTTCCACTTTCTAATAACAAAATGCCTTTAGGATAAATACTTTAATTGGGGCAATTTCGGAGAAAACTTACCCTCCGTTCTGAAATTTTAAACTTAAAAACTATTATTTTAAAAAAATAATTACATTAAATTGATCCACTCAATAGAGTGAGCAAAAGAATA
EF624416	467001	Eukaryota	Echinodermata	Asteroidea	Valvatida	Goniasteridae	Plinthaster	Plinthaster_dentatus	AATTTGTTAATAATTAGCTAATACAAGGAATCTAATTAAGTTATATTATAATACAATAAATTTAGTTATTTGTATGTTATTATCTAATAGAATAGTTTTGATTGGGGCAATCGCGGAGTAAAAAAAACCTCCGTTAAAAGTATTAAAAATTACTATTTTTATTAAATGACCCGCTGTATAGCGAGCAAAGGAATA
KC887241	413415	Eukaryota	Mollusca	Polyplacophora	Chitonida	Tonicellidae	Cyanoplax	Cyanoplax_dentiens	TTATTTTAAATTTCTTTTGTAGAAAAATTATTATTTGAATGAAGTTTTTAGTTGGGACAACAAAGGAACCAAAAAAGCTTCCTTTTATTAAATATAATTGATAAATTATTATGATCTAAAAATTTTAATTAAAAGAAAT
KC887239	1437513	Eukaryota	Mollusca	Polyplacophora	Chitonida	Cryptoplacidae	Cryptoplax	Cryptoplax_oculata	AAATGTTAAATCAAGCCTGTAGAAAAAACTAAATTAAAGCTAATTTTTTGTTGGGGCGACAGAAGAACAAATAAAGCTTCTTTTTATTACAACAACTCATAAATTTCAATGAACCAAAAATTTTGATCAAAAGAAA
KC887234	1437509	Eukaryota	Mollusca	Polyplacophora	Chitonida	Choriplacidae	Choriplax	Choriplax_grayi	TTATATTAAATTAAAAATTATAGAAAAATACACTTTAGTAACAGTTTTTTGTTGGGGCGACAGAAGAACCTATTTAGCTTCTTTTTATTAAAGAAATTGATATATTATTTGAGCCATAAATTATGATAAAAGACAA
KC887231	1437504	Eukaryota	Mollusca	Polyplacophora	Chitonida	Callochitonidae	Callochiton	Callochiton_schilfi	TAAGTTAATAATGTATTTTTAGAATAAATTCTTACTATTAATATAGTTTTTTGTTGGGGAGACAGAAGAACAAATAAAGCTTCTTCCTATTAATTTTACTCATAAGTAAAAATGACCCGTTTTTTAACGTCTATAAGAAAA
KC887230	1437503	Eukaryota	Mollusca	Polyplacophora	Chitonida	Callochitonidae	Callochiton	Callochiton_puniceus	TATGTTTAAATTATTATTTTAGAATAATTAACTTTAAATTAAATTTTTTGTTGGGGCGACAAAAGAACATAATTAGCTTCTTTTTATTTGATTTGTATATTAGCAAAAAGATCCGTTTATAAATAACGATTAATAGAAA
KC887229	1437502	Eukaryota	Mollusca	Polyplacophora	Chitonida	Callochitonidae	Callochiton	Callochiton_gaussae	TATGTTTAAATTATTATTTTAGAATAATTAACTTTAAATTAAATTTTTTGTTGGGGCGACAAAAGAACATAATTAGCTTCTTTTTATTTAATTTGTATATTAACAAGTAGACCCGTTTATAAATAACGATTAATAGAAA
KF534372	1424360	Eukaryota	Chordata	Amphibia	Anura	Centrolenidae	Cochranella	Cochranella_adenocheira	CAAATAGCACTTGCACTAGCCTAATATAAATTTCAGAAAAACCTCTTTCACCTATGCAAGATTACTGTTAGTTTTAGGTTGGGGTGACCGCGGAGCAAAAGACAACCTCCACATTGAAAGGAACCCACTCCTCAGCCAAGAGTTACACCTCTACGCACCATTATAATGACATTAATTGACCCAATATTTTGATCAACGAACCA
KF534368	526146	Eukaryota	Chordata	Amphibia	Anura	Centrolenidae	Nymphargus	Nymphargus_mariae	AACACAACACCTGCTCTAATTTAACCAACTTCCAGAAAACCATCCCCCACCTCAGCAGGATGATTGCCAGTTTTAGGTTGGGGTGACCGCGGAGCATAAAACAACCTCCTCATTGAAAGGAACCCACTCCTTAGCTAAGAGTTACACCTCTATGCATCAACAAAATGACATCAATTGACCCAATATATTGACCAACGAACCA
KF534367	526117	Eukaryota	Chordata	Amphibia	Anura	Centrolenidae	Nymphargus	Nymphargus_posadae	CACACAACACCTGCTTTTAACCTAACTACTTCCAGAAAAACCTCCTTTACCCCTGCAGAATGATTGCCAGTTTTAGGTTGGGGTGACCGCGGAGCACAAAATAACCTCCACATTGAAAGGAACCCACTCCTTAGCCAAGAGCCACGCCTCCACGCATCAGTAAAATGACATTAATTGACCCAATATATTGATCAACGAACCA
KF534366	1424358	Eukaryota	Chordata	Amphibia	Anura	Centrolenidae	Nymphargus	Nymphargus_ocellatus	CACACAACATCTGCTTTTAACCTAACTACTTCCAGAAAAACCTCCTTTACCCCTGCAGAATGATTGCCAGTTTTAGGTTGGGGTGACCGCGGAGCACAAAATAACCTCCACATTGAAAGGAACCCACTCCTTAGCCAAGAGCCACGCCTCCACGCATCAATAAAATGACATTAATTGACCCAATATATTGATCAACGAACCA
KF534365	1424357	Eukaryota	Chordata	Amphibia	Anura	Centrolenidae	Nymphargus	Nymphargus_chancas	AGCACAACACCTGCTCTAACTTAACTAACTTTCAGAAAACCATTTCCCACCCCAGCAGGATGATTGCCAGTTTTAGGTTGGGGTGACCGCGGAGCACAAAACAACCTCCTCATTGAAAGGAACCCACTCCTTAGCCAAGAGCCACACCTCTACGCATCAACAAAATGACATCAATTGACCCAATATATTGACCAACGAACCA
KF534363	1428515	Eukaryota	Chordata	Amphibia	Anura	Centrolenidae	Hyalinobatrachium	Hyalinobatrachium_cf._guairarepanense_JMG-2013	TACAGAGCACTTGCCCCCATATCACTAAATTTCAGAAGACCCCTATTTACCAAAGCAAGATGACCCCTAGTTTTAGGTTGGGGTGACCGCGGAGCAAAATAAAACCTCCACATTGAAAGGAGTCTCACTCCTCAGCCAAGAGCCACACCTCTACGCACCAACAAAAAGACATTAATTGACCCAATATTTTTGATCAACGAACCA
KF534361	1424354	Eukaryota	Chordata	Amphibia	Anura	Centrolenidae	Cochranella	Cochranella_resplendens	TATGTAACACTTGTACTAACCCTAATACAAATTCCAGAAAAATCCTCTACATCTATGCAAGATTGTTGCCAGTTTTAGGTTGGGGTGACCACGGAGCAAAAAACAACCTCCACATTGAAAGGAGTTTATTCCTTAACCAAGAGCCACACCTCCACGTATCATTACAATGACATTAATTGACCCAATATATTGATCAACGAACCA
KF534360	1424353	Eukaryota	Chordata	Amphibia	Anura	Centrolenidae	Cochranella	Cochranella_erminea	TATGTAACACTTGCACTAACCCCATAAAAATTTCAGAAAAATACTCTTTACCCATGCAAGATTGCTACCAGTTTTAGGTTGGGGTGACCACGGAGCAAAAAACAACCTCCACATTGAAAGGAATTTACTCCTTAGCCAAGAGCCACATCTCTACGCATCATTACAATGACATTAATTGACCCAATATATTGATCAACGAACCA
KF534357	1428507	Eukaryota	Chordata	Amphibia	Anura	Centrolenidae	Centrolene	Centrolene_fernandoi	TATGTAACACTTGCACTTTTACAACACAAATTTCAGAAAATCTATTTAATTCATGCAAGATTATTACCAGTTTTAGGTTGGGGTGACCGCGGAGCAAAAAATAACCTCCACATTGAAAGGAACCTACTCCTTAGCCTAGAGCCACACCTCCACGCACCATTACAATGACATTAATTGACCCAATATTTTGATCAACGAACCA
KF534356	1424352	Eukaryota	Chordata	Amphibia	Anura	Centrolenidae	Centrolene	Centrolene_durrellorum	TATGTAACACTTGCACTATTACAACACAAATTTCAGAAAAATCCACTAAACCCATGCAAGATTATTACCAGTTTTAGGTTGGGGTGACCGCGGAGCAAAAAATAACCTCCACATTGAAAGGAACCTACTCCTTAGCCTAGAGCCACACCTCCACGCACCATTACAATGACATTAATTGACCCAATATTTTGATCAACGAACCA
KF534355	1424351	Eukaryota	Chordata	Amphibia	Anura	Centrolenidae	Espadarana	Espadarana_audax	TATGTAACACTTGCACTTTTACAACACAAATTTCAGAAAAATCTATTTAATTCATGCAAGATTATTACCAGTTTTAGGTTGGGGTGACCGCGGAGCAAAAAATAACCTCCACATTGAAAGGAACCTACTCCTTAGCCTAGAGCCACACCTCCACGCACCATTACAATGACATTAATTGACCCAATATTTTGATCAACGAACCA
KF662942	1365867	Eukaryota	Echinodermata	Ophiuroidea	Amphilepidida	Ophiocomidae	Ophiocoma	Ophiocoma_erinaceus	CAAGCTATAAAATTTTGTGGTGAGTGTTTTAGTTGGGGCAACTGCTTGTGTGATTAGACACTAGCTTTCAAGAAGAAATTAGTTTATTAGACCCTAAAGTTTTTAGGTAATAGGAAAA
KF662941	1365868	Eukaryota	Echinodermata	Ophiuroidea	Amphilepidida	Ophiocomidae	Ophiocoma	Ophiocoma_scolopendrina	TAACCCATAAAATTTTGTGGTGAGTGTTTTGGTTGGGGCAACTGTTTTTGTAGTTAGACATTAATTTTGAGAAAGAACTTAATTTTTAAAGACCTTGAATTTTTAAGGAATAAAAAAA
KF662940	1427751	Eukaryota	Echinodermata	Ophiuroidea	Amphilepidida	Ophiocomidae	Breviturma	Breviturma_doederleini	TAGTGTCTTTGAATTTGTGGACATAGAGTTTTAGTTGGGGCAACTGTTTATAAAATTAAACATAGATTTTCAGTAAAAAAAGAGTTCGAGTATTGACCTACAATGTGTTGTAGTAGGTTGAAAA
KF662939	1427751	Eukaryota	Echinodermata	Ophiuroidea	Amphilepidida	Ophiocomidae	Breviturma	Breviturma_doederleini	TAGTGTCTTTGAATTTGTGGACATAGAGTTTTAGTTGGGGCAACTGTTTATAAAATTAAACATAGATTTTCAGTAAAAAAATAGAGTTCGAGTGTTGACCTACAATGTGTTGTAGTAGGTTGAAAA
KF662938	1427751	Eukaryota	Echinodermata	Ophiuroidea	Amphilepidida	Ophiocomidae	Breviturma	Breviturma_doederleini	TAGTGTCTTTGAATTTGTGGACATAGAGTTTTAGTTGGGGCAACTGTTTATAAAATTAAACATAGACTTTCAGTAAAAAAAGAGTTCGAGTATTGACCTACAATGTGTTGTAGTAGGTTGAAAA
KF662937	1427752	Eukaryota	Echinodermata	Ophiuroidea	Amphilepidida	Ophiocomidae	Breviturma	Breviturma_krohi	CTAACTTTTTTAGGGAGAAGGAGGAATTTTAGTTGGGGCAACTGTCTTTAAAGTTAAACATTGACATTTTGTAATAAAGGATTTTGGTTAGTGACCTATAATAGTATAATCACTTGAAAA
KF662936	1427752	Eukaryota	Echinodermata	Ophiuroidea	Amphilepidida	Ophiocomidae	Breviturma	Breviturma_krohi	CTAACTTTTTTAGGGAGAAGGAGGAATTTTAGTTGGGGCAACTGTCTTTAAAGTTAAACATTGACATTTTGTAATAAAGGATTTTGGTTAGTGACCTATAATAATATAATCACTTGAAAA
KF662935	1427752	Eukaryota	Echinodermata	Ophiuroidea	Amphilepidida	Ophiocomidae	Breviturma	Breviturma_krohi	CTAACTTTTTTAGGGAGAAGGAGGAATTTTAGTTGGGGCAACTGTCTTTAAAGTTAAACATTGACATTTTGTAATAAAGGATTTTGGTTAGTGACCTATAATAATATAACCACTTGAAAA
KF662934	1427752	Eukaryota	Echinodermata	Ophiuroidea	Amphilepidida	Ophiocomidae	Breviturma	Breviturma_krohi	CTAACTTTTTTGGGGAGAAGGAGGAATTTTAGTTGGGGCAACTGTCTTTAAAGTTAAACATTGACATTTTGTAATAAAGGATTTTGGTTAGTGACCTATAATAATATAATCACTTGAAAA
KF662933	1427752	Eukaryota	Echinodermata	Ophiuroidea	Amphilepidida	Ophiocomidae	Breviturma	Breviturma_krohi	CTAACTTTTTTTAAGGGAGAAGGAGGAATTTTAGTTGGGGCAACTGTCTTTAAAGTTAAACATTGACTTTTTGTAATAAAGGATTTTGGTTAGTGACCTATAATAATATAATCACTTGAAAA
KF662932	1427752	Eukaryota	Echinodermata	Ophiuroidea	Amphilepidida	Ophiocomidae	Breviturma	Breviturma_krohi	CTAACTTTTTTTAAGGGAGAAGGAGGAATTTTAGTTGGGGCAACTGTCTTTAAAGTTAAACATTGACATTTTGTAATAAAGGATTTTGGTTAGTGACCTATAATAATATAATCACTTGAAAA
KF662931	1427750	Eukaryota	Echinodermata	Ophiuroidea	Amphilepidida	Ophiocomidae	Breviturma	Breviturma_dentata	CGGGGCTTGTGGGACAAAGTGAGGAGCTTTAGTTGGGGCAACTATTTTTGAAGTTAAACACGAATAGTTTGCTATAAGGGAGTTTAGAATATGACCTATAATGTTATAATCATTTGAAAA
KF662930	1427750	Eukaryota	Echinodermata	Ophiuroidea	Amphilepidida	Ophiocomidae	Breviturma	Breviturma_dentata	CGGGGCTTGTGGGACAAAGTGAGGAGCTTTAGTTGGGGCAACTATTTTTAAAGTTAAACATGAATAGTTTGCTATAAGGGAGTTTAGAATATGACCTATAATGTTATAATCATTTGAAAA
KF662928	1365865	Eukaryota	Echinodermata	Ophiuroidea	Amphilepidida	Ophiocomidae	Breviturma	Breviturma_brevipes	CAAAGCTTATAGTTAGGTGGGGAGCTTTAGTTGGGGCAACTGTTTATAATGTTAAACATAAATATTTGATTATATAATGGAGTTTTGTTGTTGACCTATAATAGTATAATCATTTGAAAA
KF957501	1435415	Eukaryota	Chordata	Lepidosauria	Squamata	Teiidae	Glaucomastix	Glaucomastix_abaetensis	TATTAATCAACAACATGACACAACTACTTTTAGTTGGGGCAACTTTGGAACAAAACAAAACTTCCAATATGAATCATAAACACCCAAAACTAGGTCCACACACCAACTCTTGTTATTCATAAAGACCCAGTACTACTGATTAAAGAAACA
KF957500	1435415	Eukaryota	Chordata	Lepidosauria	Squamata	Teiidae	Glaucomastix	Glaucomastix_abaetensis	TATTAATCAACAACATGACACAACTACTTTTAGTTGGGGCAACTTTGGAACAAAACAAAACTTCCAATATGAATCATAAACACCCAAAACTAGGTCCACACACCAACTCTTGCTATTCATAAAGACCCAGTACTACTGATTAAAGAAACA
KF669561	1437464	Eukaryota	Chordata	Lepidosauria	Squamata	Gymnophthalmidae	Dryadosaura	Dryadosaura_nordestina	CGGCCACCACACCCATGGCACCCGCCGCTTTCAGTTGGGGCAACTATGGAAAAAACAAAACTTCCATTTATACACCAGGTGGACACACCTATTTTTCCCCCAGACCCAGTACTACTGAGAAAAGAACCA
KC420450	1290275	Eukaryota	Mollusca	Gastropoda	Architaenioglossa	Diplommatinidae	Plectostoma	Plectostoma_christae	AAATGTTTAATTAATACTATAACAAAGATGTCAAATTAATAATGAAACTTTTGTTGGGGCGACATGGGAGCAATAAAAACCTCTCTTAAAAAAGTAAAATTTAATTTATGATCCGAGAAATTTCGAATTAAAAACA
KC420444	1290275	Eukaryota	Mollusca	Gastropoda	Architaenioglossa	Diplommatinidae	Plectostoma	Plectostoma_christae	AAGTGTATAATTAGTACTATACCAAAAATGTCAGGTTATTAATGGAACTTTTGTTGGGGCGACATGGGAGCAAAACAAACCTCTCTTAAAAAAATAAAATTTGATTTATGATCCAAAAATTTTGAATTAAAAACA
KC420440	1290275	Eukaryota	Mollusca	Gastropoda	Architaenioglossa	Diplommatinidae	Plectostoma	Plectostoma_christae	AAATGTTTAATTAGTACTATAACAAAAATGTCAAATTAATAATGAAACTTTTGTTGGGGCGACATGGGAGCAATAAAAACCTCTCTTAAAAAAGTAAAATTTAATTTATGATCCGAGAAATTTCGAATTAAAAACA
KC420437	1131263	Eukaryota	Mollusca	Gastropoda	Architaenioglossa	Diplommatinidae	Plectostoma	Plectostoma_sinyumensis	AAGTTGTTAATTGCTGCTATCAATAAAATAAGTTATTAACAATGAAATTTTAGTTGGGGCGACTTAGGAGCAATCAAAACCTCCTTTAATAAAGTAAAATTTAATGTGGATCCAATGAATTTTGAACTAAGAACA
KC420436	1290278	Eukaryota	Mollusca	Gastropoda	Architaenioglossa	Diplommatinidae	Plectostoma	Plectostoma_umbilicatum	AAGTTGTTAATTACTGCTATGAATAAAATAGGTTATTGGTAATTGAATTTTAGTTGGGGCGACTTAGGAGCAATTAAAACCTCCTTAAATAAGATAAAATTTAGTGCAGGGTCCAATGAATTTTGAGTTAAGAACA
KC420413	1290275	Eukaryota	Mollusca	Gastropoda	Architaenioglossa	Diplommatinidae	Plectostoma	Plectostoma_christae	AAATGTTTAATTAGTATTATGTTAAAAATATCAAGTTAATAATGAAACTTTTGTTGGGGCGGCACGGGAGCAGTAAAAACCTCTCTTAAAAAAGTAGAATTTAATTTATGATCCAGAGAAATTTTGAATTAAAAACA
NC_022703	118848	Eukaryota	Chordata	Lepidosauria	Squamata	Lacertidae	Takydromus	Takydromus_sexlineatus	TCAAAACACCACAATGTCCACTGAATTTTTAGTTGGGGCGACTTCGGAGTACAAAAAAACCTCCAAAAACTTCTTCACCTAATAAGAAATATACTTCAAATAGGTAAAATAGACCCATAAGTTACCTATAAACACCTATGACTAATAAACCA
KF700896	111069	Eukaryota	Chordata	Amphibia	Anura	Microhylidae	Dyscophus	Dyscophus_guineti	CCAAAGTCAACTGCTGCCGCATATACCATCTAAGCTATAGCAAACTCCTGTCACTTTGGTTTTCGGTTGGGGTGACCGCGGAGAAAAATAAAACCTCCACAATGAACGGAACTAATTCCTAATCCAAGAGCTACAACTCAAAGAATCAAAACTTTGACATAAATTGATCCAAACTTATTTGATCAACGAACCA
KF898475	930225	Eukaryota	Chordata	Lepidosauria	Squamata	Gekkonidae	Trigonodactylus	Trigonodactylus_arabicus	CACTGCTGCTAATGTATTACCAAAAATTTTACTAAATATACACCTATGCCCCCTAGCAGCAGCCTTTAGTTGGGGCAACTATGGAGAAAAATAAAACCTCCACGTACCTAGATACCCCCTACCTAAGGCCAACCAGCCACCCAACAAGACCCAGCATTACTGCTGACCATCGAACCA
KF898474	930225	Eukaryota	Chordata	Lepidosauria	Squamata	Gekkonidae	Trigonodactylus	Trigonodactylus_arabicus	CACTGCTGCTAATGTATTACCAAAAATTTTACTAAATATACACCTATACCCCCTAGCAGCAGCCTTTAGTTGGGGCAACTATGGAGAAAAATAAAACCTCCACGTACTTAGATACCCCCTACCTAAGGCCAACCAGCCACCCAACAAGACCCAGCATTACTGCTGACCATCGAACCA
KF898473	930225	Eukaryota	Chordata	Lepidosauria	Squamata	Gekkonidae	Trigonodactylus	Trigonodactylus_arabicus	CACTGCTGCTAATGTATTACCAAAAATTTTACTAAATATACACCTATGCCTCCTAGCAGTAGCCTTTAGTTGGGGCAACTATGGAGAAAAATAAAACCTCCACGTACTAAGATACCCACTACCTAAGGCCAACCAGCCACCCAACAAGACCCAGCATTACTGCTGACCATCGAACCT
KF898471	930225	Eukaryota	Chordata	Lepidosauria	Squamata	Gekkonidae	Trigonodactylus	Trigonodactylus_arabicus	CACTGCTGCTAATGTATTACCAAAAATTTTACTAAATATACACCTATGCCTCCTAGCAGTAGCCTTTAGTTGGGGCAACTATGGAGAAAAATAAAACCTCCACGTACTAAGATACCCCCTACCTAAGGCCAACCAGCCACCCAACAAGACCCAGCATTACTGCTGACCATCGAACCT
KF898470	930225	Eukaryota	Chordata	Lepidosauria	Squamata	Gekkonidae	Trigonodactylus	Trigonodactylus_arabicus	CACTGCTGCTAATGTATTACCAAAAATTTTACTAAATATACACCTATGCCTCCTAGCAGTAGCCTTTAGTTGGGGCAACTATGGAGAAAAATAAAACCTCCACGTACTAAGATACCCTCTACCTAAGGCCAACCAGCCACCCAACAAGACCCAGCATTACTGCTGACCATCGAACCT
KF898467	930225	Eukaryota	Chordata	Lepidosauria	Squamata	Gekkonidae	Trigonodactylus	Trigonodactylus_arabicus	CACTGCTGCTAATGTATTACCAAAAATTTTACTAAATATACACCCATGCCCCCTAGCAGTAGCCTTTAGTTGGGGCAACTATGGAGAAAAATAAAACCTCCACGTACTAAGATATCCCCTACCTAAGGCCAACCAGCCACCCAACAAGACCCAGCATTACTGCTGACCATCGAACCT
KF898459	1434726	Eukaryota	Chordata	Lepidosauria	Squamata	Gekkonidae	Trigonodactylus	Trigonodactylus_sharqiyahensis	CACTACTGCTAATGCATTACCAAAATTTTTACTAAATACACCCATGCCTCCTAGCAGCAGTCTTTAGTTGGGGCAACTATGGAGCAAAATAGAACCTCCACGTACCAAGATACCCCCTACCTAAGGCCCACCAGCCACCCAAAAAGACCCAGCACTGCTGATCATCGAACCA
KF898458	1434726	Eukaryota	Chordata	Lepidosauria	Squamata	Gekkonidae	Trigonodactylus	Trigonodactylus_sharqiyahensis	CGCTACTGCTAATGCATTACCAAAATTTTTACTAAATACACCCATGCCCCCTAGCAGCAGTCTTTAGTTGGGGCAACTATGGAGCAAAATAGAACCTCCACGTACTAAGATACCCCCTACCTAAGGCCCACCAGCCACCCAAAAAGACCCAGCACTGCTGATCATCGAACCA
KF898455	1434726	Eukaryota	Chordata	Lepidosauria	Squamata	Gekkonidae	Trigonodactylus	Trigonodactylus_sharqiyahensis	CACTACTGCTAATGCACTACCAAAATTTTTACTAAATACACCCATGCCTCCTAGCAATAGTCTTTAGTTGGGGCAACTATGGAGCAAAATAGAACCTCCATGTACTAAGATACCCCCTGCCTAAGGCCCACCAGCCACCCAAAAAGACCCAGCACTGCTGATCATCGAACCA
KF898453	1434726	Eukaryota	Chordata	Lepidosauria	Squamata	Gekkonidae	Trigonodactylus	Trigonodactylus_sharqiyahensis	CACTACTGCTAATGCATTACCAAAATTTTTACTAAATACACCCATGCCTCCTAGCAATAGTCTTTAGTTGGGGCAACTATGGAGCAAAATAGAACCTCCATGTACTAAGATACCCCCTGCCTAAGGCCCACCAGCCACCCAAAAAGACCCAGCACTGCTGATCATCGAACCA
KF898452	1434726	Eukaryota	Chordata	Lepidosauria	Squamata	Gekkonidae	Trigonodactylus	Trigonodactylus_sharqiyahensis	CACTACTGCTAATGCATTACCAAAATTTTTACTAAATACACCCATGCCTCCTAGCAATAGTCTTTAGTTGGGGCAACTATGGAACAAAATAGAACCTCCATGTACTAAGATACCCCCTGCCTAAGGCCCACCAGCCACCCAAAAAGACCCAGCACTGCTGATCATCGAACCA
KF898437	1434726	Eukaryota	Chordata	Lepidosauria	Squamata	Gekkonidae	Trigonodactylus	Trigonodactylus_sharqiyahensis	CACTACTGCTAATGCATTACCAAAATTTTTACTAAATACACCCATGCCTCCTAGCAATAGTCTTTAGTTGGGGCAACTATGGAGCAGAATAGAACCTCCATGTACTAAGATACCCCCTGCCTAAGGCCCACCAGCCACCCAAAAAGACCCAGCACTGCTGATCATCGAACCA
KF698619	6386	Eukaryota	Annelida	Clitellata	Haplotaxida	Naididae	Tubifex	Tubifex_tubifex	ATAAACTACATATATGGTAGTCAGCGGTTCGGTTGGGGCGACCGGGGGATATCAATCACCCCCAAATAATACGATATACATATCCTATCAAAGATCCTAATACTAGATCAAAGAATCA
KF698575	6386	Eukaryota	Annelida	Clitellata	Haplotaxida	Naididae	Tubifex	Tubifex_tubifex	AAAAGCTACATAAATAGTAACTGGCGGTTCGGTTGGGGCGACCAGGGGATATTTATCACCCCTAAAACATAAGATATACTAATCCCACTAAAGATCCTTTTTCAAGATCAAAGAATCA
KF698571	6386	Eukaryota	Annelida	Clitellata	Haplotaxida	Naididae	Tubifex	Tubifex_tubifex	ATAAACTACATATATGGTAGTCAGCGGTTCGGTTGGGGCGACCGGGGGATATCAATCACCCCCGAATAATACGATATACATATCCTATCAAAGATCCTAATACTAGATCAAAGAATCA
KF723383	519053	Eukaryota	Chordata	Amphibia	Anura	Ranidae	Pulchrana	Pulchrana_laterimaculata	ACGATATTAACCCCACACCCATACACCAACTAAACCTTAAAGACCTTAATATCTATTTTAGGTTGGGGTGACCGCGGAGTAAAACACAGCCTCCACGACTAACGGGCCACGCCCTTATCCACGAACCACAATTCCAAGAATCAACAAACTGACGTTTATGACCCGATAACTCGATCAACGAACCA
KF723375	310666	Eukaryota	Chordata	Amphibia	Anura	Ranidae	Odorrana	Odorrana_hosii	CCAATTTGCACCCCTACCACCCCAAACATCAACCAAACCTCAGGGGCCTGTACATTGGTTTTAGGTTGGGGGGACCACGGAGCAAAATAAAACCTCCATAACAAATGGGCTAACACCCTTACCTGCGATTTACAAATCCAAGAATCATTAAAATGATGTTTAATGACCCAATAAGTTGATCAATGAACCA
KF723360	325560	Eukaryota	Chordata	Amphibia	Anura	Ranidae	Amolops	Amolops_larutensis	TCAATACACACCCACAGATATCTAAATCAATTTAATCTAAAAAATTGTGTGCTAGTTTTGGGCTGGGGGGGCCGCGGAGTATAACCTAACCTCCACGACAAACAGGTTAATACCTTTATCCACGAGCTACGCCTCTAAGAATTAATAAACTAATGTTCCATGACCCATTTTATGATCAACGAACCA
KF723358	325560	Eukaryota	Chordata	Amphibia	Anura	Ranidae	Amolops	Amolops_larutensis	TCAATACACACCCACAGATATCTAAATCAATTTAGTCTAAAAAATTGTGTGCTAGTTTTGGGCTGGGGGGGCCGCGGAGTATAACCTAACCTCCACGACAAACAGGTTAATACCTTTATCCACGAGCTACGCCTCTAAGAATTAATAAACTAATGTTCCATGACCCATTTTATGATCAACGAACCA
KF723353	325560	Eukaryota	Chordata	Amphibia	Anura	Ranidae	Amolops	Amolops_larutensis	TCAACGCACACCTCCTGAGTACCTAAACCCCCATAACCAATTTAAATTGTGCGCTAGTTTTGGGTTGGGGAGACCGCGGAGTAAAACTTAACCTCCGCAACAAACGGATTAACACCCTTATCTAAGAACCACACCTCTAAGAATCAGCAAACTGATGTCCCATGACCCATTTTATGATCAACGAACCA
KF723350	325560	Eukaryota	Chordata	Amphibia	Anura	Ranidae	Amolops	Amolops_larutensis	TCAACGCACACCTCCTGAATACCTAAACCCCCATAACCAATTTAAATTGTGCGCTAGTTTTGGGTTGGGGAGACCGCGGAGTAAAACTTAACCTCCGCAACAAACGGATTAACACCCTTATCTAAGAACCACACCTCTAAGAATCAGTAAACTGATGTCCCATGACCCATTTTATGATCAACGAACCA
KF723348	325560	Eukaryota	Chordata	Amphibia	Anura	Ranidae	Amolops	Amolops_larutensis	TCAACGCACACCTCCTGAATACCTAAACCCCTATAACCAATTTAAATTGTGCGCTAGTTTTGGGTTGGGGAGACCGCGGAGTAAAACTTAACCTCCGCAACAAACGGATTAACACCCTTATCTAAGAACCACATCTCTAAGAATCAGTAAACTGATGTCCCATGACCCATTTTATGATCAACGAACCA
KF723346	325560	Eukaryota	Chordata	Amphibia	Anura	Ranidae	Amolops	Amolops_larutensis	TCAACGCACACCTCCTGAATACCTAAACCCCTATAACCAATTTAAATTGTGCGCTAGTTTTGGGTTGGGGAGACCGCGGAGTAAAACTTAACCTCCGCGACAAACGGATTAACACCCTTATCTAAGAACCACATCTCTAAGAATCAGTAAACTGATGTCCCATGACCCATTTTATGATCAACGAACCA
KF723345	325560	Eukaryota	Chordata	Amphibia	Anura	Ranidae	Amolops	Amolops_larutensis	TCAACGCACACCTCCTGAATACCTAAACCCCTATAACCAATTTAAATTGTGCGCTAGTTTTGGGTTGGGGAGACCGCGGAGTAAAACTTAACCTCCGCAACAAACGGATTAACACCCTTATCTAAGAACCACACCTCTAAGAATCAGTAAACTGATGTCCCATGACCCATTTTATGATCAACGAACCA
EU417974	518594	Eukaryota	Arthropoda	Malacostraca	Decapoda	Munididae	Munida	Munida_mendagnai	TAATTTATTTTTTAATTGATTAATACTGTAAATATAATAGTAAAATAATGTGTATTGTGTTGGGGTGATGAGAATATAACAAATAACTGTTCTAAAATTAAAACAAAATTATTTGTAATAATAATAGATCCTTTATTGAGATTAAAAGTTTA
KC771009	1074848	Eukaryota	Arthropoda	Malacostraca	Decapoda	Platyxanthidae	Platyxanthus	Platyxanthus_orbignyi	AGAATTAAATTTGGTTAAATTAAAAGAAATAAAATCCTAGTTTAATGATTATATTTTGTTGGGGCGACATGAGTATAAATAATTTAACTGCTTAAGCAATAAACAATAGATTAGTGAGTTAAGGTTTAAATGGTCCTTTTTTAAGATTAAAAGACTA
KC771008	1381946	Eukaryota	Arthropoda	Malacostraca	Decapoda	Platyxanthidae	Otmaroxanthus	Otmaroxanthus_balboai	ATTAACTAAATTTGATTAAATTAATATATAAAAGTTTAATTTAGTTGTTATATTTTATTGGGGCGATATAAGTATAATTAATTTAACTGCTTAATTAATTAAACAATAATAAATGATTTTTTAGTGATTGATCCTTTTTTAAAGATTAAAAGACTA
KC771006	156092	Eukaryota	Arthropoda	Malacostraca	Decapoda	Eriphiidae	Eriphia	Eriphia_sebana	AATCATTAAGTTTGACTGAATTAGTAAAATAAATGTTTAGCTAAGTTATTATGTTTTATTGGGGCGATATAGGTATAAATTTAATTAACTGCTTAAATAATATACAATAATAGATGAGAAAGTAAAAGATCCTTTTTAGAGATTAAAAGACTA
KC771005	1381943	Eukaryota	Arthropoda	Malacostraca	Decapoda	Eriphiidae	Eriphia	Eriphia_scabricula	AGTGATTATACTTGATTGAATTGTTAAAATAAATTTTTGGTCTGGTTACTATGTTTTATTGGGGCGATATAAGTATAATTTTTATTAACTGCTTAGGTAAAATACAATAATAGATGGTAAAGTAGATGATCCTTTTTAAAGATTAAAAGACTA
KC771004	1381942	Eukaryota	Arthropoda	Malacostraca	Decapoda	Oziidae	Epixanthus	Epixanthus_corrosus	GTTATTTAAGTTTAATTAAATTATTATAATAAAAATTTAGTTTAGTTGTCATATTTTATTGGGGCGGTATAAGTATAATTTGTATTAACTACTTAAATTTAATACAGAGATATTTGGGAGAATAATTGTAATTGATCCTTTTTAAAGATTAGAAGACTA
AB813660	53292	Eukaryota	Arthropoda	Malacostraca	Decapoda	Ocypodidae	Leptuca	Leptuca_deichmanni	ATATTTTTATTTAATTAAATTTCTTTATAAAAATTAATTAACAAAGATTTATTTTGTTGGGGCGACAATGATATAATGTTTATTAACTGTTTATAAAATAAACAAATATAATTGATTACTAAATCTTAATGATCCTTTTTTAAAGATTAAAAATTTA
KF027213	127654	Eukaryota	Chordata	Amphibia	Anura	Ptychadenidae	Ptychadena	Ptychadena_anchietae	TAAATAGATACCCTCTACAAATTACATCCTAATCTTGGCTTTTATCTATTAGTTTTGGGTTGGGGTGACCGCGGAGAATAACCTAACCTCCGCAATGAAAAGAATAATATCCTAATCTAAGAGGGACACCTCTAAGAATTAATAAATTAACGTATGATGATCCAATACTTATATTTGATCAATGAACCA
KF027212	143535	Eukaryota	Chordata	Amphibia	Anura	Ptychadenidae	Ptychadena	Ptychadena_porosissima	TCAATAGTTACCCCATGTAAACTACACGACAATTTAGGGATATAACTATTAATTTTGGGTTGGGGTGACCACGGAGAATAGTTTAACCTCCGCAATGAAAAGAATAACATCCTTATCCACGAGCGACACCTCTAAGAATTAATAAATTAACATATAATGATCCGATTTTTACTCGATCAATGAACCA
KF610858	252273	Eukaryota	Chordata	Amphibia	Anura	Mantellidae	Spinomantis	Spinomantis_peraccae	CCGACTACACCTCCACCTCTTATACCCACATAATCAACGGAATACTGTACATCGGTTTTGGGTTGGGGTGACCACGGAGCACAAACTAACCTCCATGATGAATAAGACTAACCCTTTATCTAAGAGACACATCTCTAAGAATTAGCACACTAACATAAAATGATCCGATATTCGATCAACGAACCA
KF610839	252273	Eukaryota	Chordata	Amphibia	Anura	Mantellidae	Spinomantis	Spinomantis_peraccae	CCAACTACACCTCCACCTCTTATACCCACATAATCAACGGAGTACTGTACATCGGTTTTGGGTTGGGGTGACCACGGAGCACAAACTAACCTCCATGATGAATAAGACTAACCCTTTATCTAAGAGACACACCTCTAAGAATTAGCACACTAACATAAAATGATCCGATATTCGATCAACGAACCA
KF610815	134674	Eukaryota	Chordata	Amphibia	Anura	Mantellidae	Spinomantis	Spinomantis_aglavei	CTGACTACACCCTTATCTATTATACCCCCTTAATCAACGGACCCTGTCTGTCAGTTTTAGGTTGGGGTGACCACGGAGCACAAATAAACCTCCATGATGAACTGGACTAACCCATTATCTAAGAAAAACACCTCAAAGAATTAGCACACTAACATAAAATGATCCGACACTCGATCAACGAACCA
KF610677	127652	Eukaryota	Chordata	Amphibia	Anura	Mantellidae	Mantidactylus	Mantidactylus_opiparis	CCAACTACACCCTTAACTACCACAACCACACAACCTCTTAGGGCCCTGTATAGTAGGTTTTAGGTTGGGGCGACCACGGAGTACAACCAAACCTCCGCAATGAACGGGACCACTCCCTTATCTAAGAGCCACACCTCTAAGAATTAAAACACTAACATAAAATGATCCATGATCTGATCAATGAACCA
KF610650	127652	Eukaryota	Chordata	Amphibia	Anura	Mantellidae	Mantidactylus	Mantidactylus_opiparis	CCAACTACACCCTTAACTACCACAACCACACAACCTCTTAGGGCCCTGTATAGTTGGTTTTAGGTTGGGGCGACCACGGAGTACAACCAAACCTCCGCAATGGACGGGACCACTCCCTTATCTAAGAGCCACACCTCTAAGAATTAAAACACTAACATAAAATGATCCATGATCTGATCAATGAACCA
KF610577	321719	Eukaryota	Chordata	Amphibia	Anura	Mantellidae	Mantidactylus	Mantidactylus_melanopleura	CCAACTACACCCCTAGCTCTTATAGCCCCACAACCCCCCTAGGCGCCGCGTGCTTGGTTTTAGGTTGGGGCGACCGCGGAGTACAATAAAACCTCCACAATGAATGGGAACACCCCCTTATCTGAGGGCCACACCCCCTAAGAATTAGAACACTAACATAAAATGATCCATTACTTGATCAATGAACCA
KF610306	1070680	Eukaryota	Chordata	Amphibia	Anura	Mantellidae	Boophis	Boophis_quasiboehmei	CTGACAGCACCCGCTCATTCTATACCCCATTATTTGCCCGACCCCTGTCTGCTCAGTTTTAGGTTGGGGTGACCACGGAGTATAAAGTAACCTCCATGAAGAAGGGGATATTTCCCTTATTAGAGAACCACACTTCCAAGAACTAATAAATTAATTTTCAATGACCCGATACCCGATAATCGATCAACGAACCA
KF610305	1070680	Eukaryota	Chordata	Amphibia	Anura	Mantellidae	Boophis	Boophis_quasiboehmei	CTGACAGCACCCGCTCATTCTATACCCCATTATTTGCCCGACCTCTGTCTGCTCAGTTTTAGGTTGGGGTGACCACGGAGTATAAAATAACCTCCATGAAGAAGGGGATATTTCCCTTATTAGAGAACCACACTTCCAAGAACTAATAAATTAATTTTCAATGACCCGATACCCGATAATCGATCAACGAACCA
KF610298	1070680	Eukaryota	Chordata	Amphibia	Anura	Mantellidae	Boophis	Boophis_quasiboehmei	CTGACAGCACCCGCTCATTCTATACCCCATTATTTGCCCGACCCCTGTCTGCTCAGTTTTAGGTTGGGGTGACCACGGAGTATAAAATAACCTCCATGAAGAAGGGGATATTTCCCTTATTAGAGAACCACACTTCCAAGAACTAATAAATTAATTTTCAATGACCCGATACCCGATAATCGATCAACGAACCA
KF610292	1070680	Eukaryota	Chordata	Amphibia	Anura	Mantellidae	Boophis	Boophis_quasiboehmei	CTGACAGCACCCGCTCATTCTATACCCCATTATTTGCCCGACCCCTGTCTGCTCAGTTTTAGGTTGGGGTGACCACGGAGTATAAAATAACCTCCATGAAGAAGGGGATATTTCCCTTATTAGAGAACCACACTTCCAAGAACTAATAAATTAATTTTCAATGACCCGATACCAGATAATCGATCAACGAACCA
KF610288	1070680	Eukaryota	Chordata	Amphibia	Anura	Mantellidae	Boophis	Boophis_quasiboehmei	CTGACAGCACCCGCTCATTCTATACCCCATTATTTGCCCGACCCCTGTCTGCTCAGTTTTAGGTTGGGGTGACCACGGAGTATAAAATAACCTCCATGAAGAAGGGGATATTTCCCTTATTAGAGAACCACACTTCCAAGAACTAATAAATTAATTTTCAATGACCCGATACCTGATAATCGATCAACGAACCA
KF610218	1070680	Eukaryota	Chordata	Amphibia	Anura	Mantellidae	Boophis	Boophis_quasiboehmei	CTGACAGCACCCGCTCATTCTATACCCCATTATTTGCCCGACCCCTGTCTGCTCAGTTTTAGGTTGGGGTGACCACGGAGTATAAAATAACCTCCATGAAGAAGGGGATATTTCCCTTATTAGAGAACCACATTTCCAAGAACTAATAAATTAATTTTCAATGACCCGATACCCGATAATCGATCAACGAACCA
KF610159	1070680	Eukaryota	Chordata	Amphibia	Anura	Mantellidae	Boophis	Boophis_quasiboehmei	CTGACAGCACCCGCTCATTCTATACCCCATTATTTGCCCGACCCCTGTCTGCTCAGTTTTAGGTTGGGGTGACCACGGAGTATAAAATAACCTCCATGAAGAAGGGGATATTTCCCTTATTAGAGAACTACACTTCCAAGAACTAATAAATTAATTTTCAATGACCCGATACCCGATAATCGATCAACGAACCA
KF609923	169026	Eukaryota	Chordata	Amphibia	Anura	Mantellidae	Boophis	Boophis_marojezensis	CCGATGTCACCCATTTTCCTCTACACCCTAATATTCAATTTGGCCCTGCCCTGTCGGTTTTAGGTTGGGGTGACCACGGAGTATAATATACCCTCCATGAAAAAGGGAGTAATAATCCTTATTAGAGAACAACACTTCTAAAAATTAAAACATTAATTTTTAATGATCCGATATTCGATCAACGAACCA
KF609921	169026	Eukaryota	Chordata	Amphibia	Anura	Mantellidae	Boophis	Boophis_marojezensis	CCGATGTCACCCATTTTCCTCTACACCCTAATATTCAATTTGGCCCTGCCCTGTCGGTTTTAGGTTGGGGTGACCACGGAGTATAATATACCCTCCATGAAAAAGGGAGTAATAAGCCTTATTAGAGAACAACACTTCTAAAAATTAAAACATTAATTTATAATGATCCGATATTCGATCAACGAACCA
KF609909	143498	Eukaryota	Chordata	Amphibia	Anura	Mantellidae	Boophis	Boophis_majori	CCAACAGCACCTATTCTTTTTAAGCCCGCCCATTCATATAGTAAATGCTTGTTTGGTTTTAGGTTGGGGTGACCGCGGAGTAAAAATTAACCTCCACGAAAAAAGGCATAAAAGCCTTATCAAAGAATTACACTTCTATGAATTAGTAAACTAATTTTTGATGATCCGATATTCGATCAACGAACCA
KF609844	127644	Eukaryota	Chordata	Amphibia	Anura	Mantellidae	Boophis	Boophis_madagascariensis	CCAACAACACCCGCCCCCCCTCCAAATCCTGTTATTTACCCGGTGATTGTTTGTTTGGTTTTAGGTTGGGGTGACCGCGGAGTATAAGATATCCTCCATGAAAAAAAGCTAACTGCCCTTATTAGAGAAAGACACTTCCAAAAAATAATAAATTAATTTTAAATGATCCGACATTCGATCAACGAACCA
KF609841	127644	Eukaryota	Chordata	Amphibia	Anura	Mantellidae	Boophis	Boophis_madagascariensis	CCAACAACACCCGCCCCCCCCTCCAAATCCTATTATTTACCCGGTGATTGTTTGTTTGGTTTTAGGTTGGGGTGACCGCGGAGTATAAGATATCCTCCATGAAAAAAAGCTAACTGCCCTTATTAGAGAAAGACACTTCCAAAAAATAATAAATTAATTTTAAATGATCCGACATTCGATCAACGAACCA
KF609787	127644	Eukaryota	Chordata	Amphibia	Anura	Mantellidae	Boophis	Boophis_madagascariensis	CCAACAACACCCGCCCCCCTCCAAATCCCATTATTTACCCGGTGACTGTTTGTTTGGTTTTAGGTTGGGGTGACCGCGGAGTATAAGATATCCTCCATGAAAAAAAGCTAACTGCCCTTATTAGAGAAAGACACTTCCAAAAAATAATAAATTAATTTTAAATGATCCGACATTCGATCAACGAACCA
KF609776	127643	Eukaryota	Chordata	Amphibia	Anura	Mantellidae	Boophis	Boophis_luteus	CTGACAACACCCATTTATCTTTTACCCTAGTATTCATTAGGCCCTGTTTGTTTGGTTTTAGGTTGGGGTGACCACGGAGTATAAAATAACCTCCAAGAAAAATGGACCAACAATCCTTATCAAAGAACTACAATTCTATGAATTAATAAATTAATTTTTAATGACCCGATAGTTATTCGATCAACGAACCA
KF609773	127643	Eukaryota	Chordata	Amphibia	Anura	Mantellidae	Boophis	Boophis_luteus	CTGACAACACCCATTTATCTTTTACCCTAGTATTCATTCGGCCCTGTTTGTTTGGTTTTAGGTTGGGGTGACCGCGGAGTATAAAATAACCTCCAAGAAAAATGGACCAACAATCCTTATCAAAGAACTACAATTCTATGAATTAATAAATTAATTTTTAATGACCCGATATTTATTCGATCAACGAACCA
KF609769	127643	Eukaryota	Chordata	Amphibia	Anura	Mantellidae	Boophis	Boophis_luteus	CTGACAACACCCATTTGTCTTTTACCCTAGTATTCATTAGGCCCTGTTTGTTTGGTTTTAGGTTGGGGTGACCACGGAGTATAAAATAACCTCCAAGAAAAATGGACCAACAATCCTTATCAAAGAACTACAATTCTATGAATTAATAAATTAATTTTTAATGACCCGATATTTATTCGATCAACGAACCA
KF609766	127643	Eukaryota	Chordata	Amphibia	Anura	Mantellidae	Boophis	Boophis_luteus	CTACAACACCCGTTTATCTTTCACCTTAGCATTCATTAGGTCCTGTTTGTTTGGTTTTAGGTTGGGGTGACCACGGAGTATAAAATAACCTCCAAGAAAAATGGATCAACAATCCTTATCAAAGAACTACAATTCTATGAATTAATAAATTAATTTTTAATGACCCGATATTTATTCGATCAACGAACCA
KF609743	743288	Eukaryota	Chordata	Amphibia	Anura	Mantellidae	Boophis	Boophis_luciae	CCAACAACACCTATCTATTTTATTCCCCCATATTTATACGGTTATGTTTGTTTGGTTTTAGGTTGGGGTGACCGCGGAGTATAAAACAACCTCCACGAAGAAAAGACTAATAATCTTTATCAGAGAAAGACATTTCTAAGAAATAATACATTAACTTTAAATGATCCGATATTCGATTAACGAATCA
KF609739	743288	Eukaryota	Chordata	Amphibia	Anura	Mantellidae	Boophis	Boophis_luciae	CCAACAACACCTATCTATTTTATTCCCCCATATTTATACGATTATGTTTGTTTGGTTTTAGGTTGGGGTGACCGCGGAGTATAAAACAACCTCCACGAAGAAAAGACTAATAATCTTTATCAGAGAAAGACATTTCTAAGAAATAATATATTAACTTTAAATGATCCGATATTCGATTAACGAATCA
KF609731	743288	Eukaryota	Chordata	Amphibia	Anura	Mantellidae	Boophis	Boophis_luciae	CCAACAACACCTATCTATTTTATTCCCCCATATTTATACGGTTATGTTTGTTTGGTTTTAGGTTGGGGTGACCGCGGAGTATAAAACAACCTCCACGAAGAAAAGACTAATAATCTTTGTCAGAGAAAGACATTTCTAAGAAATAATATATTAACTTTAAATGATCCGATATTCGATTAACGAATCA
KF609725	743288	Eukaryota	Chordata	Amphibia	Anura	Mantellidae	Boophis	Boophis_luciae	CCAACAACACCTATCTATTTTATTCCCCCATATTTATACGGTTATGTTTGTTTGGTTTTAGGTTGGGGTGACCGCGGAGTATAAAACAACCTCCACGAAGAAAAGACTAATAATCTTTATCAGAGAAAGACATTTCTAAGAAACAATATATTAACTTTAAATGATCCGATATTCGATTAACGAATCA
KF609719	743288	Eukaryota	Chordata	Amphibia	Anura	Mantellidae	Boophis	Boophis_luciae	CCAACAACACCTATCTATTTTATTCCCCCATATTTATACGGTTATGTTTGTTTGGTTTTAGGTTGGGGTGACCGCGGAGTATAAAACAACCTCCACGAAGAAAAGACTTATAATCTTTATCAGAGAAAGACATTTCTAAGAAATAATATATTAACTTTAAATGATCCGATATTCGATTAACGAATCA
KF609571	320474	Eukaryota	Chordata	Amphibia	Anura	Mantellidae	Boophis	Boophis_andohahela	CCAACGACACCCATTTTCTTTATACCCTAGTATTCATTTGGCCATGTTTGATTGGTTTTAGGTTGGGGTGACCACGGAGCATAAAATAACCTCCACGAAGAAGAGACTAATAATCTTTATCAAAGAAGTACACTTCTAAGAATTAACAAATTAATTTCCAATGATCCGATATTCGATCAACGAACCA
KF609560	320474	Eukaryota	Chordata	Amphibia	Anura	Mantellidae	Boophis	Boophis_andohahela	CCAACGACACCCATTTTCTTTATACCCTAGTATTCATTTGGCTATGTTTAATTGGTTTTAGGTTGGGGTGACCACGGAGCATAAAATAACCTCCACGAAGAAGAGACTAATAATCTTTATCAAAGAAGTACACTTCTAAGAATTAACAAATTAATTTCCAATGATCCGATATTCGATCAACGAACCA
KF527253	1421489	Eukaryota	Mollusca	Gastropoda	Seguenziida	Seguenziidae	Seguenzia	Seguenzia_antarctica	ATTTTCTGGGTCAGTGCTGTTTTAAGGTGCGCCAGGAAAAATTTTTGGTTGGGGCGACTCAGGAATAGATAAAACTTCCTGTTTAATTGTGGGACATTCGGGTTTTGATCCAGTATTACTGATTAAAGGAAAA
KF527252	120438	Eukaryota	Mollusca	Polyplacophora	Lepidopleurida	Lepidopleuridae	Lepidopleurus	Lepidopleurus_cajetanus	TATTTATAAGCTATATGTATGTAATAGATTCATTTGGTTGGGGCAACAAAAGAACATAGCTAGCTTCTTTTTAGTAAATAAATTTATATATTTTTTGATCCGCTAAGTTGCGATAAAAGATCA
KF527251	1421488	Eukaryota	Mollusca	Gastropoda	Lepetellida	Fissurellidae	Puncturella	Puncturella_conica	ATGTTTCTGATGATGTCTTATAGAGTATTATATTGATAATTAGAAACGGTTCTTTAGTTGGGGCAACTGAGGGGCAAGCGAAACCCCCTTTAATATAAGTGTGGTTGATAGATGTTAGATCCAGTGTGTATATACTGATCTAAAGAAGA
KF843990	6645	Eukaryota	Mollusca	Cephalopoda	Octopoda	Octopodidae	Octopus	Octopus_vulgaris	GTTATATAGATATATATATAAATATATAATTTATTTGTAAATAACTTTGGTTGGGGTGATCAAGGAATAAAATTAATTTAAAGTGTTATATTAACTTCCTTAATTTTGAATTTAGTTGAAGAATAAACCAAGTTTTTTGCTTAGAAGATA
KF843972	6645	Eukaryota	Mollusca	Cephalopoda	Octopoda	Octopodidae	Octopus	Octopus_vulgaris	GTTATATAGATATATATATATAAATATATAATTTATTTGTAAATAACTTTGGTTGGGGTGATCAAGGAATAAAATTAATTTAAAGTGTTATATTAACTTCCTTAATTTTGAATTTAGTTGAAGAATAAACCAAGTTTTTTGCTTAGAAGATA
JX456259	6645	Eukaryota	Mollusca	Cephalopoda	Octopoda	Octopodidae	Octopus	Octopus_vulgaris	ATTATATAGATATATATATATATATATATGATTTATTTGTAAATAACTTTGGTTGGGGTGATCAAGGAATAAAAATTAATTTAAAGTGTTTTATTAACTTCCTTAATTTTAAATTTAGTTGAAGAATAAACCAAGTTTTTTGCTTAGAAGATA
JX456257	1233486	Eukaryota	Mollusca	Cephalopoda	Octopoda	Octopodidae	Octopus	Octopus_oshimai	ATTATATAGATATATATATGTATATATATATGATTTATTTGTAAATAACTTTGGTTGGGGTGATCAAGGAATAAAAATTAATTTAAAGTGTTTTATTAACTTCCTTAATTTTAAATTTAGTTGAAGAATAAACCAAGTTTTTTGCTTAGAAGATA
JX456255	515815	Eukaryota	Mollusca	Cephalopoda	Octopoda	Octopodidae	Amphioctopus	Amphioctopus_aegina	TATATTTTAAATATAATTTGTTTTGTATTTATTTAAATATAATTTTGGTTGGGGTGATCAAGGAATAAAGTATATTTGTATTAACTTCCTTAGATATTATATATAAATAAATTAATAAACCAAATTTATTGCTTAAAAAATA
JX456254	515819	Eukaryota	Mollusca	Cephalopoda	Octopoda	Octopodidae	Amphioctopus	Amphioctopus_ovulum	TATATTTATGAATATTTATTTGTTTATTTAATATAATTTTGGTTGGGGTGATCAAGGAATAAAAATTAGTTTATATTAACTTCCTTAATTGTTTTTATATATATATGAATAAACCAAATTTTTTGCTTAGAAGATA
HF570387	1138023	Eukaryota	Chordata	Amphibia	Anura	Hyperoliidae	Hyperolius	Hyperolius_cinereus	TTAACATCACTTATTAAATAATAAAACACACCACATAATAAGAGTGCTTTATAGTTTTTGGTTGGGGCGACCCTGGAGAATAACAAATCCTCCAGATTGAAATGAATAACTAACCTTATACAAGAACCACAATTCAAATAAACAAAAATTTGACAATACTGACCCAGAATAAACTGACCAGTGAACCA
HF570384	1138023	Eukaryota	Chordata	Amphibia	Anura	Hyperoliidae	Hyperolius	Hyperolius_cinereus	TTAACATCACTTATTAAATAATAAAACACACCACATAATAAGAGTGCTTTATAGTTTTTGGTTGGGGCGACCCTGGAGAATAACAAATCCTCCAGATTGAAATGAGTAACTAACCTTATACAAGAACCACAATTCAAACAAACAAAAATTTGACAATACTGACCCAGAATAAACTGACCAGTGAACCA
HF570378	1138023	Eukaryota	Chordata	Amphibia	Anura	Hyperoliidae	Hyperolius	Hyperolius_cinereus	TTAACATCACTTATTAAATAGTAAAACACACCACATAATAAGAGTGCTTTATAGTTTTTGGTTGGGGCGACCCTGGAGAATAACAAATCCTCCAGATTGAAATGAATAACTAACCTTATACAAGAACCACAATTCAAATAAACAAAAATTTGACAATACTGACCCAGAATAAACTGACCAGTGAACCA
HF570377	1138023	Eukaryota	Chordata	Amphibia	Anura	Hyperoliidae	Hyperolius	Hyperolius_cinereus	TTAATATCACTTATTAAATAATAAAACACACCACATAATAAGAGTGCCTTATAGTTTTTGGTTGGGGCGACCCTGGAGAATAACAAATCCTCCAGATTGAAATGAATAACTAACCTTATACAAGAACCACAATTCAAATAAACAAAAATTTGACAATACTGACCCAGAATAAACTGACCAGTGAACCA
HF570372	1138023	Eukaryota	Chordata	Amphibia	Anura	Hyperoliidae	Hyperolius	Hyperolius_cinereus	TTAACATCACTTATTAAATAATAAAACACACCACATAATAAGAGTGCTTTATAGTTTTTGGTTGGGGCGACCCTGGAGAATAACAAATCCTCCAGATTGAAATAAATAACTAACCTTATACAAGAACCACAATTCAAATAAACAAAAATTTGACAATACTGACCCAGAATAAACTGACCAGTGAACCA
HF570371	1138023	Eukaryota	Chordata	Amphibia	Anura	Hyperoliidae	Hyperolius	Hyperolius_cinereus	TTAACATCACTTATTAGATAATAAAACACACCACATAATAAGAGTGCTTTATAGTTTTTGGTTGGGGCGACCCTGGAGAATAACAAATCCTCCAGATTGAAATGAATAACTAACCTTATACAAGAACCACAATTCAAATAAACAAAAATTTGACAATACTGACCCAGAATAAACTGACCAGTGAACCA
KC250918	1289374	Eukaryota	Mollusca	Gastropoda	Architaenioglossa	Diplommatinidae	Plectostoma	Plectostoma_cookei	AGTGTTATAATTGTTATTATATTATTAGATGTGATATTGGATTAATTATTTTAGTTGGGGCGACTTGGGAGCAAAATAAACCTCCTTTGTATTAATTAAAATTTGATTTGTGGTCCAAAAGATTTTGAGGTAAAAACA
KC250916	1286860	Eukaryota	Mollusca	Gastropoda	Architaenioglossa	Diplommatinidae	Plectostoma	Plectostoma_wallacei	AATATTATAACTATCGCTATATCATTAAATGTAGTTTTGTAGTAACATTTTAGTTGGGGCGACTTGGGAGTAGAAAAAACCTCCCTAAAACTAAATAAAATTTGATTTGTGGTCCAAAAAATTTTGAGGTAAGAACA
KC250911	1131263	Eukaryota	Mollusca	Gastropoda	Architaenioglossa	Diplommatinidae	Plectostoma	Plectostoma_sinyumensis	AAGTTGTTAATTGCTGCTATCAACAAAATAAGTTATTAACAATGAAATTTTAGTTGGGGCGACTTAGGAGCAATCAAAACCTCCTTTAATAAAGTAAAATTTAATGTGGATCCAATGAATTTTGAACTAAGAACA
KC250910	1289373	Eukaryota	Mollusca	Gastropoda	Architaenioglossa	Diplommatinidae	Whittenia	Whittenia_vermiculum	GGATATTTTAATTGATTTATATAATGGAGTTTGCTTATTGATTTGTGAATTTTAGTTGGGGCGACTTAGGAACATATGGAGCTTCCTTTGTATATTAGTTTGTGAATTTGATCCAGATTATTCTGAATTATGAACA
KC250905	1286865	Eukaryota	Mollusca	Gastropoda	Architaenioglossa	Diplommatinidae	Opisthostoma	Opisthostoma_platycephalum	ATTGCATTAAATGTATTATATCAGTAAATAATATATATTTTTAAGATATTTTAGTTGGGGCGACTATGGTACAAAGGAAACTACCAGTATAGGAAAGATTGTTGATTTTTGATCCAAGTGTTTTGAATGAAGAACA
KC250902	1286866	Eukaryota	Mollusca	Gastropoda	Architaenioglossa	Diplommatinidae	Opisthostoma	Opisthostoma_tenerum	TGATAAATTATATTGTGGTATTAAAAAAATAAAGATAAAAATATTTAAATTTTAGTTGGGGCGACTTAAAAATAAACAAAACTTTTTATTAATTAAAGAATTGTTAGATTATGATCCAAATTGTTTTGAATTAAGAGTA
KC250897	1286862	Eukaryota	Mollusca	Gastropoda	Architaenioglossa	Diplommatinidae	Opisthostoma	Opisthostoma_hailei	GGAGGACATCTATAAAATTATGTATTAGATGAGTAGAAGAGGTAAAAATTTTAGTTGGGGCGACTTAGGAGCAGTTAAAGCTTCCTATTAGATGATGGGTTGATTGGCGTGAGATCCAGATTGTTTTGAATTAAGAACA
KF725868	6661	Eukaryota	Arthropoda	Branchiopoda	Anostraca	Artemiidae	Artemia	Artemia_franciscana	TTAATTCTTTTGTCTTGCGGTAGGTAATTAGACAGAGTAAAATAATGTTCGGTTGGGGCGACGGTAAGAAGAGAATAAACACTTACAACATAAACACATCAATAAATGATCATTGATCCTTAAATGAATAAAGACCA
KF725867	6661	Eukaryota	Arthropoda	Branchiopoda	Anostraca	Artemiidae	Artemia	Artemia_franciscana	TTAATTTTTCTGTCTTGCGGTAGGTAACTAGATAGAGTAAAACAATGTTCGGTTGGGGCGACGGTAAGAACAGAATAAACACTTATAACATAAATACATCAATAAATGACCATTGATCCTTAGATGAATAAAGACCA
KF725866	6661	Eukaryota	Arthropoda	Branchiopoda	Anostraca	Artemiidae	Artemia	Artemia_franciscana	TTAATTTTTCTGTCTTGCGGTAGGTAATTAGATAGAGTAAAACAATGTTCGGTTGGGGCGACGTTAAGAACAGAATAAACACTTATAATATAAATACATCAATAAATGACCATTGATCCTTAGATGAATAAAGACCA
KF725864	6661	Eukaryota	Arthropoda	Branchiopoda	Anostraca	Artemiidae	Artemia	Artemia_franciscana	TTAATTTTTCTGTCTTGCGGTAGGTAATTAGATAGAGTAAAACAATGTTCGGTTGGGGCGACGGTAAGAACAGAATAAACACTTATAACATAAATACATCAATAAATGACCATTGATCCTTAGATGAATAAAGACCA
KF725861	6661	Eukaryota	Arthropoda	Branchiopoda	Anostraca	Artemiidae	Artemia	Artemia_franciscana	TTAATTCTTTTGTCTTGCGGTAGGTAATTAGACAGAATAAAATAATGTTCGGTTGGGGCGACGGTAAGAACAGAATAAACACTTACAATATAAACACATCAATAAATGACCATTGATCCTCAGATGAATAAAGACCA
KF725860	6661	Eukaryota	Arthropoda	Branchiopoda	Anostraca	Artemiidae	Artemia	Artemia_franciscana	TTAATTTTTTTGTCTTGCGGTAGGTAATTAGACAGATTAAAACAATGTTCGGTTGGGGCGACGGTAAGAACAGAATAAACACTTACAACATAGACACATCAATAAATGACCATTGATCCTCAGATGAATAAAGACCA
KF725859	6661	Eukaryota	Arthropoda	Branchiopoda	Anostraca	Artemiidae	Artemia	Artemia_franciscana	TTAATTCTTTTGTCTTGCGGTAGGTAATTAGACAGAGTAAAACAATGTTCGGTTGGGGCGACGGTAAGAACAGAATAAACACTTACAACATAAATACATCAATAAATGACCATTGATCCTTAGATGAATAAAGACCA
KF725858	6661	Eukaryota	Arthropoda	Branchiopoda	Anostraca	Artemiidae	Artemia	Artemia_franciscana	TTAATTCTTTTGTCTTGCGGTAGGTAATTAGACAGAGTAAAATAATGTTCGGTTGGGGCGACGGTAAGAACAGAATAAACACTTACAACATAAACACATCAATAAATGACCATTGATCCTTAGATGAATAAAGACCA
KF725856	6661	Eukaryota	Arthropoda	Branchiopoda	Anostraca	Artemiidae	Artemia	Artemia_franciscana	TTAATTCTTTTGTCTTGCGGTAGGTAATTAGACAGAGTAAAACAATGTTTGGTTGGGGCGACGGTAAGAACAGAATAAACACTTACAACATAAACACATCAATAAATGACCATTGATCCTTAGATGAATAAAGACCA
KF725855	6661	Eukaryota	Arthropoda	Branchiopoda	Anostraca	Artemiidae	Artemia	Artemia_franciscana	TTAATTCTTTTGTCTTGCGGTAGGTAATTAGACAGAGTAAAACAATGTTCGGTTGGGGCGACGGTAAGAACAGAATAAACATTTACAACATAAACACATCAATAAATGACCATTGATCCTTAGATGAATAAAGACCA
KF725853	6661	Eukaryota	Arthropoda	Branchiopoda	Anostraca	Artemiidae	Artemia	Artemia_franciscana	TTAATTCTTTTGTCTTGCGGTAGGTAATTAGACAGAGTAAAATAATGTTCGGTTGGGGCGACGGTAAGAAGAGAATAAACACTTACAATATAAACACATCAATAAATGATCATTGATCCTTAGATGAATAAAGACCA
KF725852	6661	Eukaryota	Arthropoda	Branchiopoda	Anostraca	Artemiidae	Artemia	Artemia_franciscana	TTAATTCTTTTGTTTCGCGGTAGGTAATTAGACAGAGTAATATAATGTTCGGTTGGGGCGACGGTAAGAACAGAATAAACACTTACAACATAAAGACATCAATAAATGACCATTGATCCTTAGATGAATAAAGACCA
KF725851	6661	Eukaryota	Arthropoda	Branchiopoda	Anostraca	Artemiidae	Artemia	Artemia_franciscana	TTAATTCTTTTGTCTTGCGGTATGTAATTAGACAGAGTAAAATAATGTTCGGTTGGGGCGACGTTAAGAATAGAATAAACACTTACAACATAAATACATCAATAAATGACCACTGATCCTTAGATGAATAAAGACCA
KF725850	6661	Eukaryota	Arthropoda	Branchiopoda	Anostraca	Artemiidae	Artemia	Artemia_franciscana	TTAATTCTTTTGTTTTGCGGTAGGTAATTAGACAGAGTAATATAATGTTCGGTTGGGGCGACGGTAAGAACGGAATAAACACTTACAACATAGACACATTAATAAATGACCATTGATCCTTAGATGAATAAAGACCA
KF725849	6661	Eukaryota	Arthropoda	Branchiopoda	Anostraca	Artemiidae	Artemia	Artemia_franciscana	TTAATTCTTTTGTCTTGCGGTAGGTAATTAGACAGAGTAATATAATGTTCGGTTGGGGCGACGGTAAGAACGGAATAAACACTTACAACATAGACACATTAATAAATGACCATTGATCCTTAGATGAATAAAGACCA
KF725847	6661	Eukaryota	Arthropoda	Branchiopoda	Anostraca	Artemiidae	Artemia	Artemia_franciscana	TTAATTCTTTTGTCTTGCGGCAGGTAATTAGACAGAGTAAAATAATGTTCGGTTGGGGCGACGGTAAGAACAGAATAAACACTTACAACATAAACACATCAATAAATGATCATTGATCCTTAGATGAATAAAGACCA
KF725846	6661	Eukaryota	Arthropoda	Branchiopoda	Anostraca	Artemiidae	Artemia	Artemia_franciscana	TTAATTCTTTTGTCTTGCGGTAGGTAATTAGACAGAGTAAAATAATGTTCGGTTGGGGCGACGTTAGGAATAGAATAAACACTTACAACATAAATACATCAATAAATGACCACTGATCCTTAGATGAATAAAGACCA
KF725845	6661	Eukaryota	Arthropoda	Branchiopoda	Anostraca	Artemiidae	Artemia	Artemia_franciscana	TTAATTCTTTTGTCTTGCGGTAGGTAATTAGACAGAGTAAAATAATGTTCGGTTGGGGCGACGTTAAGAATAGAATAAACACTTACAACATAAATACATCAATAAATGACCACTGATCCTTAGATGAATAAAGACCA
KF725843	6661	Eukaryota	Arthropoda	Branchiopoda	Anostraca	Artemiidae	Artemia	Artemia_franciscana	TTAATTCTTTTGTCTCGCGGTAGGTAATTAGACAGAGTAATATAATGTTCGGTTGGGGCGACGGTAAGAACAGAATAAACACTTACAACATAAAGACATCAATAAATGATCATTGATCCTTAGATGAATAAAGACCA
HM544130	88126	Eukaryota	Chordata	Mammalia	Rodentia	Ctenomyidae	Ctenomys	Ctenomys_rionegrensis	TATTTACCTAATTAAAATATTTATGCCTAAGGGAATAAAAATAAAAATCTAGGTAAATAATTTTGGTTGGGGTGACCTCGGAGAAAAACTAAACCTCCGAATGATATTAGCTAAGACCCTACAAGTCGAAGCAACATTCATAAATTGACCCAGAATATTCTGATCAATGGACCA
KF577804	245639	Eukaryota	Chordata	Lepidosauria	Squamata	Scincidae	Riopa	Riopa_albopunctata	CAAGTACCAATATTTTAAATCTGGTACACGGTTTTGGGTTGGGGCGACCTTGGAACAAAACACAACTTCCAGGCACAGGGGCAACCCCTCTTTACAAGGCCTACAAGCCAAAATTAAATGACCCAGTCACACTGATCAACGAACCA
KF577803	1428683	Eukaryota	Chordata	Lepidosauria	Squamata	Scincidae	Riopa	Riopa_vosmaerii	CAACTACTAACGACCCCATCTAGTACAAGGTTTTGAGTTGGGGCGACTTTGGAACAAAATAAAACTTCCAAGCACAGAGGCACCCCCTCTATTTGAGGCCAACAAGCCAAAAATACCAAAAATGACCCAGTCAAACTGATCGACGAACCA
KF577800	394140	Eukaryota	Chordata	Lepidosauria	Squamata	Scincidae	Lygosoma	Lygosoma_punctata	CAACTACTAATAACCCAACCCTAGTATGAGGTTTTGAGTTGGGGCGACTTTGGAGCAAAACACAACCTCCAAGCACAGAGGCACCCCCCTCTACTTAAGGCAAACAGGCCAAAACCAAGAGACGACCCAGTCACACTGATCAACGAACCA
KF577799	1428681	Eukaryota	Chordata	Lepidosauria	Squamata	Scincidae	Lygosoma	Lygosoma_lineata	CAACTACTAACGACTTCATCTAGTACAAGGTTTTGAGTTGGGGCGACTTTGGAACAAAACAAAACTTCCAAGCACAGAGGCACCCCCTCTATTTAAGGCTAACAAGCCAAAAATACCAAAAATGACCCAGTAAAACTGATCAACGAACCA
KF577798	394140	Eukaryota	Chordata	Lepidosauria	Squamata	Scincidae	Lygosoma	Lygosoma_punctata	CAACTACTAATAACCCTACCCTAGTATGAGGTTTTGAGTTGGGGCGACTTTGGAGCAAAACACAACCTCCAAGCACAGAGGCACCCCTCTACTTAAGGCAAACAGGCCAAAACCAATAGACGACCCAGTCACACTGGATCAACGAACCA
KF577797	394140	Eukaryota	Chordata	Lepidosauria	Squamata	Scincidae	Lygosoma	Lygosoma_punctata	CAACTACTAATAACCCAACCCTAGTTATGAGGTTTTGAGTTGGGGCGACTTTGGAGCAAAACACAACCTCCAAGCACAGAGGCACCCCCTCTACTTAAGGCAAACAGGCCAAAACCAAGAGACGACCCAGTCACACTGATCAACGAACCA
KF577796	394140	Eukaryota	Chordata	Lepidosauria	Squamata	Scincidae	Lygosoma	Lygosoma_punctata	CAACTACTAATAACCCGACCCTAGTATGAGGTTTTGAGTTGGGGCGACTTTGGAGCAAAACACAACCTCCAAGCACAGAGGCACCCCCTCTACTTAAGGCAAACAGGCCAAAACCAAGAGACGACCCAGTCACACTGATCAACGAACCA
KF577795	2571097	Eukaryota	Chordata	Lepidosauria	Squamata	Scincidae	Subdoluseps	Subdoluseps_pruthi	CAACCACTACCAACCCCCTAGTGACAGGTTTTTAGTTGGGGCGACTTCGGAACTAAACAGAACTTCCGAGAACAAAGGCACCACCTTTATTTGAGGCCTACTGGCCAAAAACATACAATCGACCCAGTCTTACTGAGCAACGAACCA
KF577794	1428680	Eukaryota	Chordata	Lepidosauria	Squamata	Scincidae	Lygosoma	Lygosoma_guentheri	CAAATACTAATCACCCAACCTAGTACAAGGTTTTGAGTTGGGGCGACTTTGGAACAAAACACAACTTCCAAGCACAGAGACACCTCCCTCTATTCAAGGCCAACAAGCCTAAAAACTAAAAATGACCCAGTCATACTGATCAACGAACCA
KF250509	1389206	Eukaryota	Chordata	Amphibia	Anura	Dendrobatidae	Allobates	Allobates_crombiei	ACTTAAACATTTGCATTACACATAAAACTTTCAGAAATCTCTCTCAAGCTTACCATTTTGTTTTAAGTTTTAGGTTGGGGTGACCACGGAGAAAAATCTAACCTCCACGTAGAAAGAAACTATTTTCTAAGCAAAAAGTCACATCTTTACGCATCAACATATTGACCTAAATTGACCCATTATTTGATCAACGAACCA
KF250507	1389207	Eukaryota	Chordata	Amphibia	Anura	Dendrobatidae	Allobates	Allobates_grillisimilis	ACCTCAAAACACTTGACCTACCTCATCAAAATTTCCAAAACCTTTACTAAGCCTGTCACGTTGTTTAAAGTTTTAGGTTGGGGCGACCACGGAGATAACCTAACCTCCACGTAGAAAGAAACTTCTTTCCTAAGCAAAAAGCTACATCTTTATGCATCAACACACTGACTTAAATTGACCCATTTACCTGATCAACGAACCA
KF250506	1389207	Eukaryota	Chordata	Amphibia	Anura	Dendrobatidae	Allobates	Allobates_grillisimilis	ACCTCAAAACACTTGACCTACCTCATCAAAATTTCCAAAACCTTTACTAAGCCTGTCACGTTGTTTAAAGTTTTAGGTTGGGGCGACCACGGAGATAACCTAACCTCCACGTAGAAAGAAACTTCTTTCCTAAGCAAAAAGCTACATCTTTATGCATCAACACACTGACTTAAATTGACCCATTTACTTGATCAACGAACCA
KF250505	1389207	Eukaryota	Chordata	Amphibia	Anura	Dendrobatidae	Allobates	Allobates_grillisimilis	ACTTCAAAACACTTGACCCTCCTCATCAAAATTTAACAAAAACCTCTACTAAGCCTGTCACCTTGTTTAAAGTTTTAGGTTGGGGCGACCACGGAGAAAAACCTAACCTCCACGTAGAAAGAAACTTCTTTCCTAAGCAAAAAGCCACATCTTTATGCATCAACACATTGACTTAAATTGACCCAATTACTTGATCAACGAACCA
KF250504	1389207	Eukaryota	Chordata	Amphibia	Anura	Dendrobatidae	Allobates	Allobates_grillisimilis	ACTTCTAAACACTTGACCCTCCTCATCAAAATTTTACAAAAACCTCTACTAAGCCTGTCACCTTGTTTAAAGTTTTAGGTTGGGGCGACCACGGAGAAAAACCTAACCTCCACGTAGAAAGAAACTTCTTTCCTAAGCAAAAAGCCACATCTTTATGCATCAACACATTGACTTAAATTGACCCAATTACTTGATCAACGAACCA
KF250500	1389209	Eukaryota	Chordata	Amphibia	Anura	Dendrobatidae	Allobates	Allobates_sumtuosus	ACCTCTAAACATTTGAACTCCACACTACCATTTTCAGAAACCTTCATCAAACCCATCATTTTGTTTTAAGTTTTAGGTTGGGGTGACCACGGAGAATAACCTAACCTCCACGTAGAAAGAACTTTCTTTTCTAAGCAAAGAGCTACATCTCTATGCATCAACATATTGACCTAATTGACCCAATTATTTGATCAACGAACCA
KF250496	1389209	Eukaryota	Chordata	Amphibia	Anura	Dendrobatidae	Allobates	Allobates_sumtuosus	ACCTCTAAACATTTGACCTCCACACTACCATTTTCAGAAATCTTCACAAAGCCCGTCATTTTGTTTTAAGTTTTAGGTTGGGGTGACCGCGGAGAATAACCTAACCTCCACGTAGAAAGAACTTTCTTTTCTAAGCAAAAAGCTACATCTTTATGCATCAACATATTGACCTAATTGACCCAATTATTTGATCAACGAACCA
KF250494	1389209	Eukaryota	Chordata	Amphibia	Anura	Dendrobatidae	Allobates	Allobates_sumtuosus	ACCTCTAAACATTTGACCTCCACACTACTATTTTCAGAAATCTTCACAAAGCCCGTCATTTTGTTTTAAGTTTTAGGTTGGGGTGACCGCGGAGAATAACCTAACCTCCACGTAGAAAGAACTTTCTTTTTTAAGCAAAAAGCTACATCTTTATGCATCAACATATTGACCTAATTGACCCAATTATTTGATCAACGAACCA
KF250493	1389208	Eukaryota	Chordata	Amphibia	Anura	Dendrobatidae	Allobates	Allobates_subfolionidificans	ACCTTAAAACACTTGAATAATATCCCCTTAACAGACTACATTAAACCCATCATTTTGTTTTAAGTTTTAGGTTGGGGTGACCGCGGAGAATAATTTATCCTCCACATGGAAAGAAACTTCTTTCTAAGCAAAAACCTACATCTTTATGCATCAAAATATTTGACCTTAATTGACCCAATTACTTGATCAACGAACCA
JQ035508	261879	Eukaryota	Arthropoda	Thecostraca	Balanomorpha	Balanidae	Megabalanus	Megabalanus_tintinnabulum	CTCAGAATACTCTTTCTAAGTAGATTTTTTCTGAAAGAGTGTAAACAGGTATTTTGTTGGGGCGACATTAAGATAAGAAAAACTCTTTATTTTTTAAATTTTAATTGAAATATGTTTGATCCTCTAGAAGAGATCAAAAGGAAA
JQ035507	261879	Eukaryota	Arthropoda	Thecostraca	Balanomorpha	Balanidae	Megabalanus	Megabalanus_tintinnabulum	CTCAGAATACTCTTTCTAAGTAGATTTTTTCTGAAAGAGTGTAAACAGGTATTTTGTTGGGGCGACATTAAGATAAGAAAAACTCTTTATTTTTTAAATTTTAATTGAAATATGTTTGATCCTCTAAAAGAGATCAAAAGGAAA
JQ035504	1080442	Eukaryota	Arthropoda	Thecostraca	Balanomorpha	Balanidae	Fistulobalanus	Fistulobalanus_albicostatus	CAAAAAAAATTTTTTCTTAATAGATTTAAAAAGAGTAAATTTTTTTAGATATTTTGTTGGGGCGACATTAAGATATAAGAAACTCTTTATTTTTTTAATTTTAATTAAAAGAAAGTTTGATCCTTTAAAAAAGACCAAAAGAAAA
JQ035501	1232804	Eukaryota	Arthropoda	Thecostraca	Balanomorpha	Balanidae	Amphibalanus	Amphibalanus_variegatus	AGAATAAAATTTTTTCTAATTAGATTTTTTTAGAATAAATTTTTTTATATATTTTGTTGGGGCGACATTAAGATAAAAGAAACTCTTTATTTTAAAAATTTTGATAAAAATATAGTTTGATCCTCTTAAAGAGATCAAAAGGAAA
JQ035498	1232804	Eukaryota	Arthropoda	Thecostraca	Balanomorpha	Balanidae	Amphibalanus	Amphibalanus_variegatus	AGAATAAAATTTTTTCTAAGTAGATTTTTTTAGAATAAATTTTTTTATATATTTTGTTGGGGCGACATTAAGATAAAAGAAACTCTTTATTTTAAAAATTTTTATAAAAATATAATTTGATCCTCTTAAAGAGATCAAAAGGAAA
JQ035497	1232802	Eukaryota	Arthropoda	Thecostraca	Balanomorpha	Balanidae	Amphibalanus	Amphibalanus_reticulatus	TTTATAAATTTTTTTCTTATTAGATTTTTTTAGAATAAATTTTAGAATATATTTTGTTGGGGCGACACTAAGATAAGAAAAACTCTTTATTTTATAAATTTTAATGAAAAGATTCTTGATCCTCTAGAAGAGATCAAAAGAAAA
JQ035496	1232803	Eukaryota	Arthropoda	Thecostraca	Balanomorpha	Balanidae	Amphibalanus	Amphibalanus_rhizophorae	TTAGAAGGTTTTTCTCTTATTAGATTTTTTTCGGAAAAAAACTTTTAAGATATTTTGTTGGGGCGACATTAAGATAAGAAAAACTCTTTATTTAAAAAATTTTAATAAAAAGAAAGTTTGATCCTCTATAAGAGATCAAAAGAAAA
JQ035495	1232803	Eukaryota	Arthropoda	Thecostraca	Balanomorpha	Balanidae	Amphibalanus	Amphibalanus_rhizophorae	TTAGAAGGTTTTTCTCTTATTAGATTTTTTCGGAAAAAAACTTTTAAGATATTTTGTTGGGGCGACATTAAGATAAGAAAAACTCTTTATTTAAAAAATTTTAATAAAAAGAAAGTTTGATCCTCTATAAGAGATCAAAAGAAAA
JQ035492	756461	Eukaryota	Arthropoda	Thecostraca	Balanomorpha	Balanidae	Balanus	Balanus_trigonus	TAAATTGTTTATTTTTCTTATTTGATTTTTTTGGATAAATAAATGAAAAGTATTTTGTTGGGGCGACATTAAGATAAAAAAAACTCTTTATTTTTTTAATTTTTATAAAAAGAAAGTTTGATCCTTTATAAGAGATTAAAAGATAA
KF366392	1388782	Eukaryota	Chordata	Amphibia	Anura	Rhacophoridae	Raorchestes	Raorchestes_ghatei	CAACAGCAACTTAGTAAAAAATTTCCTTAAAACTGCAAAATTATGTTAACGGCTTTAGGTTGGGGTGACCGCGGAGTAAAATTTAACCTCCATATCGAAAAGATTAATCTTAACCCAAGAATTACTATTCTAAGAATTAGAAAACTAACGAACCATGACCCGATTATCGATCAACGAACCA
KF877032	1427171	Eukaryota	Arthropoda	Arachnida	Scorpiones	Vaejovidae	Paruroctonus	Paruroctonus_utahensis	TTTTATACTATTTTCAAACTAATAAAAAAATTGTTATGCTGGGGCAGCAGATAAATAAATATTATTTCCACATTGTGATTAATAAATCTAGAAAAATCAATAACTTTTTAAATAATAGCA
KF877027	246998	Eukaryota	Arthropoda	Arachnida	Scorpiones	Vaejovidae	Paruroctonus	Paruroctonus_boreus	TTTTATATTATTTTCAAACTAATAAAATAATTGTTCTGCTGGGGTAGCAAATAAATAAATATTATTTACATATTGTGATAAATAAGTCTAGAAAAATCAATAATTTATTAAATAATAATA
KF877024	246998	Eukaryota	Arthropoda	Arachnida	Scorpiones	Vaejovidae	Paruroctonus	Paruroctonus_boreus	TTTTATATTATTTTCAAACTAATAAAATAATTGTTCTGCTGGGGCAGCAAATAAATAAATATTATTTACATATTGTGATAAATAAGTCTAGAAAAATCAATAATTTATTAAATAATAATA
KF877023	246998	Eukaryota	Arthropoda	Arachnida	Scorpiones	Vaejovidae	Paruroctonus	Paruroctonus_boreus	TTTTATATTATTTTCAAACTAATAAAATAATTGTTCTGCTGGGGCAGCAAATAAATAAATATTATTTACATATTGTGATAAATAAGTCTAGGAAAATCAATAATTTATTAAATAATAATA
KF877020	246998	Eukaryota	Arthropoda	Arachnida	Scorpiones	Vaejovidae	Paruroctonus	Paruroctonus_boreus	TTTTATATTATTTTCAAACTAATAAAACAATTGTTCTGCTGGGGCAGCAAATAAATAAATATTATTTATATATTGTGATAAATAAATCTAGAAAAATCAATAATTTATTAAATAACAACA
KF877017	246998	Eukaryota	Arthropoda	Arachnida	Scorpiones	Vaejovidae	Paruroctonus	Paruroctonus_boreus	TTTTATATTATTTTCAAACTAATAAAATAATTGTTCTGCTGGGGCAGCAAATAAATAAATATTATTTACATATTGTGATAAATAAGTCTAGAGAAATCAATAATTTATTAAATAATAATA
KF877014	246998	Eukaryota	Arthropoda	Arachnida	Scorpiones	Vaejovidae	Paruroctonus	Paruroctonus_boreus	TTCTATATTATTTTCAAACTAATAAAATAATTGTTCTGCTGGGGCACCAAATAAATAAATATTATTTATATATTGTGATAAATAAATCTAGAAAAATCAATAATTTATTAAATAATAACA
KF877004	246998	Eukaryota	Arthropoda	Arachnida	Scorpiones	Vaejovidae	Paruroctonus	Paruroctonus_boreus	TTTTATATTATTTTCAAACTAATAAAATAATTGTTCTGCTGGGGCAGCAAATAAATAAATATTATTTATACATTGTGATAAATAAATCTAGAAAAATCAATAATTTATTAAATAATAACA
KF876995	246998	Eukaryota	Arthropoda	Arachnida	Scorpiones	Vaejovidae	Paruroctonus	Paruroctonus_boreus	TTTTATATTATTTTCAAATTAATAAATCAATTGTTCTGCTGGGGCAGCAAATAAATAAATATTATTTATATATTGTGATAAATAAATCTAGAAAAATCAATAATTTATTAAATAACAACA
KF876993	246998	Eukaryota	Arthropoda	Arachnida	Scorpiones	Vaejovidae	Paruroctonus	Paruroctonus_boreus	TTTTATATTATTTTCAAACTAATAAAACAATTGTTCTGCTGGGGCAGCAAATAAATAAATATTATTTATATATTGTGATAAATAAATCTAGAAAAATCAATAATTTATTAAATAATAACA
KF876992	246998	Eukaryota	Arthropoda	Arachnida	Scorpiones	Vaejovidae	Paruroctonus	Paruroctonus_boreus	TTTTATATTATTTTCAAACTAATAAAACAATTGTTCTGCTGGGGCAGCAAATAAATAAATATTATTTATATATTGTGATAAATAAATCTAGAAAAATCAATAATTTATTAAATAATATCA
KF876985	246998	Eukaryota	Arthropoda	Arachnida	Scorpiones	Vaejovidae	Paruroctonus	Paruroctonus_boreus	TTTTATATTATTTTCAAACTAATAAAATAATTGTTCTGCTGGGGCAGCAAATAAATAAATATTATTTACATATTGTGATAAATAAATCTAGAAAAATCAATAATTTATTAAATAATAATA
JX863896	1244569	Eukaryota	Annelida	Polychaeta	Phyllodocida	Polynoidae	Austropolaria	Austropolaria_magnicirrata	TAATAATAATGTAAAATAATTTTTGGTTGGGGCGACTAAAGATTTTATAAACATCTTTTATTGAAATGAAATATGTTTCTAAATATTTGATCCTAGTTGTAGATAAATAAAATA
KF009943	1424295	Eukaryota	Chordata	Amphibia	Anura	Hylidae	Dendropsophus	Dendropsophus_manonegra	TATATAGCACTGACTTTTACACTTTACTCTTCAGAGTCCTATACTTATTCTGCTCTTTTTGACTATTAGTTTTGGGTTGGGGTGACCGCGGAGCAAAGATTAACCTCCATGATGAACAAAACCACTTTTGAACCAAAAGCCACAACTTTAAGCACCAATAAACTGACATAAATTGACCCATTTTTTGACCAACGAACCA
KF430644	29137	Eukaryota	Chordata	Mammalia	Sirenia	Dugongidae	Dugong	Dugong_dugon	AATTAGTTCAGCCACAAAACACATACCCTACGGGGCCACCCAACAGTTTAATGAACTAACAATTTTGGTTGGGGTGACCTCGGAGAACAAAAAAACCTCCGAATGATACTATAACCCAGACTTAACCAGTCGAAGTCCATAAATCACTTATTGACCCAATTATTGATCAACGGAACA
KF514650	96758	Eukaryota	Chordata	Lepidosauria	Squamata	Scincidae	Sphenomorphus	Sphenomorphus_maculatus	TAAGTACTAATAAGCCAATAGACACCTAGTACGCAATCTTAAGTTGGGGCGACTTCGGAAAAAACAAAACTTCCGAGCACAGAAGCACAACTTCTAACAAAGGCAGACATGCCAAAGAAAATGTCCGACCCAGTCACACTGATCAACGAACCA
KF514649	96758	Eukaryota	Chordata	Lepidosauria	Squamata	Scincidae	Sphenomorphus	Sphenomorphus_maculatus	TAAGTACTAATAAGCCATAGGCACCTAGTATGCAATCTTAAGTTGGGGCGACTTCGGAAAGAAACAAAACTTCCGAGCATAGAAGCACAACTTCTAACAAAGGCAGACATGCCGAAGAAAATGTCCGACCCAGTCACACTGATCAACGAACCA
KF514648	1423416	Eukaryota	Chordata	Lepidosauria	Squamata	Scincidae	Asymblepharus	Asymblepharus_himalayanus	TTATAACTACCGAATTAAATTAGTACAAATTTTAAGTTGGGGCGACTTCGGAATCAAGCAGCACTTCCGAGCAAGGAGCTACCCCCTCCTACAAGGCCTACAAGCCTATACAGCCGACCCAGTCACACTGACCAACGAACCA
KF514647	1423353	Eukaryota	Chordata	Lepidosauria	Squamata	Scincidae	Ablepharus	Ablepharus_grayanus	TAAATGCTACTTAAAAACTAACACTAATTTTAAGTTGGGGCGACTTCGGAACGAAATAAAACTTCCGAGCAAGGAGCCACCCCCTCCTAACAAGGCCTACACGCCAACATACCAGACCCAGTCACACTGATCAACGAACCA
JX228954	1427746	Eukaryota	Arthropoda	Insecta	Coleoptera	Curculionidae	Dichromacalles	Dichromacalles_cf._algecirasensis_AS-2013	TTTGAAAGTTTATTTTATTTAGTATTTTTAAGTTAAATTTTTAGAATATTTGGTTGGGGTGATAAAAAAATTAAAAAAACTTTTTTTAAAAGTAAACATTTATTTATGATTATATGATCCTTTTTTTAGATTAAAAGATTA
HE983623	10023	Eukaryota	Chordata	Mammalia	Rodentia	Pedetidae	Pedetes	Pedetes_capensis	ATTTTTTAATAATAACAATCCCAAGTACAATCTTAGTACCTAACTAATAATTAATATAAATTCAAAAGTTTTGGTTGGGGTGACCTCGGAGCATAAAAAAACCTCCGAATGACTACAACTCTGACTAACAAGTCTAGGTAATATTAGTCATCAATTGACCCATTTTTTGATCAATGAACCA
HE978360	1223622	Eukaryota	Chordata	Mammalia	Rodentia	Gliridae	Graphiurus	Graphiurus_kelleni	AAATCAACCTACTTATAACCACTTCTTACCTACGGGAACAGCCCCAAAATAGATAGGTCGATAATTTCGGTTGGGGTGACCTCGGAGCATAAAAAACCCTCCGAACGACACAAAATAGACCTACAAGTCGAAATATTTATTATTCCAATTGACCCAAAAAATTGACCAACGAAACA
KC911296	9606	Eukaryota	Chordata	Mammalia	Primates	Hominidae	Homo	Homo_sapiens	TATTAATGCAAACAGTACCTAACAAACCCACAGGTCCTAAACTACCAAACCTGCATTAAAAATTTCGGTTGGGGCGACCTCGGAGCAGAACCCAACCTCCGAGCAGTACATGCTAAGGCTTCACCAGTCAAAGCGAACTACTATACTCAATTGATCCAATAACTTGACCAACGGAACA
JQ514240	88316	Eukaryota	Arthropoda	Arachnida	Scorpiones	Caraboctonidae	Hadrurus	Hadrurus_arizonensis	TTGATTTTTTGTTTTCAAATCAAAAATAAGATTGTTTAACTGGGGCAGTTGATGAGTTAATGTCATTTTTATATTGTGAGTTCTAGTCTTGTAAAATCGAAAAATTTTAAATGAGGAATA
JQ514237	100976	Eukaryota	Arthropoda	Arachnida	Scorpiones	Euscorpiidae	Euscorpius	Euscorpius_flavicaudis	TTATAATTTAATATCAACATAAACTAAAAATTATTTTACTGGGGCAGTAAATAAAAAAAATTTTATTTTAATAGTATGAATACAATTCTTGAAAAATCAAAAAATTTTTAAAAAGGAATA
JQ514236	167108	Eukaryota	Arthropoda	Arachnida	Scorpiones	Hemiscorpiidae	Opisthacanthus	Opisthacanthus_madagascariensis	GTTTATTTATTTCTCTTTAAATAGAAAGTGCTTGTTTCACTGGGGCAGTGAATAAATAATATTATTTTTTCAATATGACTTTAAATCTAGAAAAATCGAAAAGTTTTCAAATAAAAATC
JQ514234	55084	Eukaryota	Arthropoda	Arachnida	Scorpiones	Scorpionidae	Pandinus	Pandinus_imperator	ATATAGGTTGTATGTCTCTTGCAATTTAAGTTTGTTTTACTGGGGCAGTAAATGAGTAAATTCTCATCTTAATATTGTGAAAATTGAACTTGAGAAATCGGAATATTTTCTAAATACAAATA
JQ514233	431266	Eukaryota	Arthropoda	Arachnida	Scorpiones	Hemiscorpiidae	Liocheles	Liocheles_australasiae	AGAATTTTTACTTTTTCTCTGAGTAAAGAGTATTTGTTTAACTGGGGCAGTAAATGAATGATAATTTTGTTTAAAAATTATGAATWCTATTCTTGTGAAAACGAAGATTTTTCAAATAGGAACA
JQ514231	1158125	Eukaryota	Arthropoda	Arachnida	Scorpiones	Caraboctonidae	Caraboctonus	Caraboctonus_keyserlingi	TTAATATTTATTGTCAATTTAAGTAAAAGATTGTTTAACTGGGGCAGTAAACAAAAAGTTTTTGTTTAATTATTTTGAAATATTATTCTTGAAATATCAGAAATTTTCTAAGAAAGAATA
KF676488	943130	Eukaryota	Arthropoda	Chilopoda	Scolopendromorpha	Scolopendridae	Scolopendra	Scolopendra_subspinipes	TTGTATTGATTTTTTATTTGTTGATTGATTTAATATGTAATATTTGATTGGGGCGATTATTTTGATAAAACACTATGTATATGAGATATTAATTATTTGATCCATTAATAATGATTGACAGAATA
KF676485	390857	Eukaryota	Arthropoda	Chilopoda	Scolopendromorpha	Scolopendridae	Scolopendra	Scolopendra_multidens	TTAAGCTTTTGTTTTGTTGGATTAATGCGATGGTGAGTAATATTTGGTTGGGGTGACTATTTTAAATAAACATTACTTGTTGTTTTTGTTTAGTTTTTGATCCATTATTAGTGATTATTAGAATA
KF676484	1418203	Eukaryota	Arthropoda	Chilopoda	Scolopendromorpha	Scolopendridae	Scolopendra	Scolopendra_leki	AGTTAAATTTAATGGAGGGTGGAGGATTTATTAAGTTTTGTATATTTGGTTGGGGCGATTAATATAATAAAACATATTATTTATGTAATTTTATTGGATCCATTATTAATGATTAATAGAATA
KF676483	1418202	Eukaryota	Arthropoda	Chilopoda	Scolopendromorpha	Scolopendridae	Scolopendra	Scolopendra_laeta	ATTGTAATTAAAGTAGCAATAGATGAAATATTTAATTGCTTATATTTAGTTGGGGCAACTGAAATAAAAAAATATATTATATATTTGTGTATTTGCAATGTGTGAGATCCATTATTAATGATAAATAGAATA
KF676477	1418209	Eukaryota	Arthropoda	Chilopoda	Scolopendromorpha	Scolopendridae	Sterropristes	Sterropristes_violaceus	TTATGTTATTTTTGATGGTGTATTTATAACTAGATATTTTGTTGGGGCGACACAAATTATTAAACAATTGATTATTTTTTCTTATTTAAAGGTAAGATGATCCATTAATAGTGATGATAGACTA
KF676476	1418199	Eukaryota	Arthropoda	Chilopoda	Scolopendromorpha	Scolopendridae	Rhysida	Rhysida_polyacantha	AATCCTCTTATTTTTGGTAGTGTGTTGGGTAGATTGTATTTTGTTGGGGTGACATTGGGTATTAAACATCCAGTACTGATTTCTGTTATTGTAGGATAATGTGATCCATTATTAATGACATAAGACTA
KF676475	1418189	Eukaryota	Arthropoda	Chilopoda	Scolopendromorpha	Scolopendridae	Ethmostigmus	Ethmostigmus_rubripes	TTATTTTAATTATTGTGGTATTGAATTGAATATATATTTTGTTGGGGCGACATTAAATATTAAACATTTAATATATTATCTTTTTGTAAGGTTTTATGATCCATTATTAATGATTTAAGACTA
KF676474	1418188	Eukaryota	Arthropoda	Chilopoda	Scolopendromorpha	Scolopendridae	Ethmostigmus	Ethmostigmus_curtipes	TTATTTTGATTTTTGTGGTATTTTGATCAAATATGTATTTTGTTGGGGCGACATTAAATATTAAACATTTAATTAGATGTCTTATTAAAAGGTTTTATGATCCATTAATAGTGATTTAAGACTA
KF676473	1257097	Eukaryota	Arthropoda	Chilopoda	Scolopendromorpha	Scolopendridae	Alipes	Alipes_grandidieri	ACATTATTTATGTTGGTGGTATATGAATAATAAGTTATATTTTGTTGGGGCGACAGTAAATATTAAACATTTATTATTTTTGACTATTATTATAGGGGATTTGATCCATTATTAATGATTAATAGACTA
KF676471	1091549	Eukaryota	Arthropoda	Chilopoda	Scolopendromorpha	Scolopendridae	Otostigmus	Otostigmus_scaber	TTGTCTTTGTTTATGTGGAATTGTGCAGAAGATAATATTTTGTTGGGGCGACATATAATGTAAACATTATAAGGATATTCTGTGTAATAGGTTGAAGATCCATTATTAATGATTAATAGATTA
KF676470	1418195	Eukaryota	Arthropoda	Chilopoda	Scolopendromorpha	Scolopendridae	Otostigmus	Otostigmus_politus	TATTACTTAATATTTTAGAATCGTAAAAGTAAATGTATTTTGTTGGGGCGACATTAAATAATAAACATTTAATTAATTAACTACCATAAAAGAGTAATGATCCACTAATAGTGATTTAAGACTA
KF676469	1418194	Eukaryota	Arthropoda	Chilopoda	Scolopendromorpha	Scolopendridae	Otostigmus	Otostigmus_multidens	AATCTCTATTAAAGGTAGGATTAAGATTTAGAATTATATTTTGTTGGGGCGACATAAAATATTAAACATTTTATTTTAAAATCTTTTATAAAAGGTAAGGTGATCCATTATTAATGATTAAAAGACTA
KF676468	1418194	Eukaryota	Arthropoda	Chilopoda	Scolopendromorpha	Scolopendridae	Otostigmus	Otostigmus_multidens	AGTGATTATATTAGGTAGCGAAGGTGAGTAGTCAAATATTTTGCTGGGGCGGCATGAGGTATTAAACATCTTATATATTATTTATAATTGTAAGATCTATGATCCATTACTAATGATTAATAGACTA
KF676466	1418191	Eukaryota	Arthropoda	Chilopoda	Scolopendromorpha	Scolopocryptopidae	Newportia	Newportia_oreina	ATGATTGGTTTATTATGTGTGGGGATTAAAAATTAAGATTTTATTTTGCTGGGGCGGTGAAGATGAATTATAACCATTTAAAAATTAAGTATTATTAGGTATGAATGGATCCAAAAGTTTTGATTGTAAGACTA
KF676464	1421364	Eukaryota	Arthropoda	Chilopoda	Scolopendromorpha	Cryptopidae	Cryptops	Cryptops_weberi	AGTAAATTAGTTTATTAGTATTGGGAGAGTGAAATTTTTTGAGTATATTTTGCTGGGGCAGTGTATTATAAAAATGCATAAGTAATTGTTAATATTGATGACATTGATCCATTAATTAAATGATAGCTGGAATTA
KF676460	173049	Eukaryota	Arthropoda	Chilopoda	Scolopendromorpha	Cryptopidae	Cryptops	Cryptops_parisi	ACAATTATTTATCCTAAGTAGAAGATTTATAGATTTATTCCTATGTTTTACTGGGGCGGTAATCTATATACAAACATAGATTTTTCCTATTCTAGAGCCACTAAATTAGTGAATATGATTA
KF676459	1418178	Eukaryota	Arthropoda	Chilopoda	Scolopendromorpha	Cryptopidae	Cryptops	Cryptops_galatheae	TTACTGCCGTTAAAAAGATAGGAAAAGAGAATAGTATGTTGTATTTTACTGGGGCGGTAAGAGGTAGTTAGCATTATTTTTGATCCATTAGTTTTTGATTATATGATTA
KF676458	1418175	Eukaryota	Arthropoda	Chilopoda	Scolopendromorpha	Cryptopidae	Cryptops	Cryptops_doriae	ATGAATTACTAGTAAGGGTGGGTAATAGTGGTATACTTATTTTGTTTTGCTGGGGCGGCAGACTATGTAAAACGTAGTTAATTATTTGATTTAAGATCCACTATACGTGAATAGAAGATTA
KF676457	1418174	Eukaryota	Arthropoda	Chilopoda	Scolopendromorpha	Cryptopidae	Cryptops	Cryptops_anomalans	TATAACTAATCTTTATGTGTAGAAGGTATATTTTGTTAATATGTTTTACTGGGGCGGTAGTCTTATATGTTTATATATTTAAACTTAGACTTTATAAAGGAGATCCTTAATATTAGGATAAAATGATTA
KC429277	244461	Eukaryota	Mollusca	Bivalvia	Lucinida	Lucinidae	Anodontia	Cavatidens_omissa	GCTCCTTACCCTGCCATATTTTTGGGCAAGCGTATGAAGTTTTTAGTCGGGAAAACTTCCAGAAAACCTGGGCACAAGTATGCAACTGATCTATTAGAATCGATGAGAAT
KC429262	457628	Eukaryota	Mollusca	Bivalvia	Trigoniida	Trigoniidae	Neotrigonia	Neotrigonia_lamarckii	TAACCAGCTTATTAAGTGTTAAGATTTATAACTAAGCTCAGAATTTGGTTGGGGCAACCGCGGAGCAGCTGAAACCTCCGTTACTAAACATTATCTATTTACCCTAAGTCTAGAAAAAATGTT
KC429241	120341	Eukaryota	Mollusca	Bivalvia	Nuculida	Nuculidae	Acila	Acila_castrensis	AATAATATTTATCTAATTGGTATATTGTTTATTACAAATTAGTAGTAATAATAAAATTTGCATAAATATTAAGTTTTGGTTGGGGCAACCGAGGAACAATATTTAACTTCCTTAAAATATTAAGATAATTATTGTTATTGATCCATAAATAATGATTAGTAAATAT
AF094670	98224	Eukaryota	Chordata	Aves	Passeriformes	Cisticolidae	Cisticola	Cisticola_brachypterus	ACAGCAACCACCCCAAAATACATACTCCCCCACTCCGGGCTCACTATCTAACGGGATGATGGTATGCATTTTTTCGGTTGGGGCGACCTTGGAGCAAAACAAAACCTCCAAATACGGGACCATAACTCCAGACTAAGAGCAACTACTCAAAGTGCTAATAGCCACCAGATCCAATATAATTGATCAATGGACCA
AF094665	98138	Eukaryota	Chordata	Aves	Passeriformes	Timaliidae	Neomixis	Neomixis_viridis	ACAGCAACCACCCCAAATCACATACACCCCCACCCCGGGCTCACTGACCCACTGGGATGCTGGTTTGCATTTTTTCGGTTGGGGCGACCTTGGAGCAAAACAAAACCTCCAAACACAGGACCATACCTCCAGACTAAGAGCAACCCCTCAAAGTGCTAATAGCCACCAGATCCAATATAATTGATCAATGGACCA
AF094660	98146	Eukaryota	Chordata	Aves	Passeriformes	Pellorneidae	Pellorneum	Pellorneum_ruficeps	TCAACAGCCACTCCTGACAGCATACAAACCCACCTGGGTTCACTCACCCGACGGACCACTGGCTGACATTTTTCGGTTGGGGCGACCTTGGAGCAAAACAAAACCTCCAAATCTGAGACCATGCATCTAGACTAAGAGCGACTTCTCAACGTGCTAATAGCAACCAGATCCAATATAATTGATCAATGGACCA
AF094658	98148	Eukaryota	Chordata	Aves	Passeriformes	Timaliidae	Pomatorhinus	Pomatorhinus_ochraceiceps	ACAGCAGCCACCCCGAATAACATACCAACCCACCCCGGGCTCACTCACACAACGGGCTACTGGCTTGCATTTTTTCGGTTGGGGCGACCTTGGAGCAAAACAAAACCTCCAAATCTTGGACCACAAATCTAGACTAAGAGCGACCTCTCAAAGTGCTAAAAGCAACCAGATCCAATATAATTGATCAATGGACCA
AF094654	98121	Eukaryota	Chordata	Aves	Passeriformes	Cisticolidae	Camaroptera	Camaroptera_brevicaudata	ACAGCAACCACCCCAAAATACATTCACCCCCACCCCGGGCTCACTTATCTATTGGGACGATGGTCTGCATTTTTTCGGTTGGGGCGACCTTGGAGCAAAACAGAACCTCCAAACATGGGACCATAACTCCAGACTAAGAGCAACCCCTCAAAGTGCTAATAGCCACCAGATCCAATTTTATTGATCAATGGACCA
AF094653	68478	Eukaryota	Chordata	Aves	Passeriformes	Sylviidae	Arundinax	Arundinax_aedon	TCAGCAACCACCCTGTCATACACACACACCCAACACGGGCCCACTTACCCACAGGCCACTGGTTCGCATTTTTTCGGTTGGGGCGACCTTGGAGCAAAACAAAACCTCCAAACATTGGACCACACCTCCAAACTAAGAGCGACATCTCAAAGTACTAAAAGTACCCAGATCCAATACAATTGATCAATGGACCA
AF094652	98142	Eukaryota	Chordata	Aves	Passeriformes	Cisticolidae	Orthotomus	Orthotomus_sutorius	ACAGCAACCACCCCAAAACAAACTTATCCCCCACCTCGGGCTCACTTACCAATTGGGACGATGGTCTGCATTTTTTCGGTTGGGGCGACCTTGGAGCAAAACGAAACCTCCAAACATGGGACCACACCTCCAGACTAAGAGCAACCACTCAAAGTGCTAATAGCCACCAGATCCAATATAATTGATCAATGGACCA
AF094651	98125	Eukaryota	Chordata	Aves	Passeriformes	Cisticolidae	Eminia	Eminia_lepida	ACAGCAACCACCCCAAAATACATACACCCCCACCTCGGGCTCACTATTTATTGGGACGATGGTCTGCATTTTTTCGGTTGGGGCGACCTTGGAGCAAAACAAAACCTCCAAATATGGGACCATTCCTCCAGACTAAGAGCAACCCCTCAAAGTGCTAATAGCCACCAGATCCAATATAATTGATCAATGGACCA
AF094650	98115	Eukaryota	Chordata	Aves	Passeriformes	Sylviidae	Iduna	Iduna_natalensis	TCAGCAACCACCCCTACATACATACACACCCAACACGGGGCTACTTACCTACGGGCTACTGGTCTGCATTTTTTCGGTTGGGGCGACCTTGGAGCAAAACAAAACCTCCAAATATTGGACCACACCTCCAGACTAAGAGCAACACCTCAAAGTACTAACAGTACCCAGACCCAATATAATTGATCAATGAACCA
AF094649	68498	Eukaryota	Chordata	Aves	Passeriformes	Sylviidae	Hippolais	Hippolais_polyglotta	TCAGCGACCACCCTAACGAACATACACACCCAACACGGGCTCACTCATCCGTTAAGCCACTGGTCCGCATTTTTTCGGTTGGGGCGACCTTGGAGCAAAAGAAAACCTCCAAACACTGGACCACACCTCCAGACCAAGAGCAACACCTCAAAGTGCTAAAAGCACCCAGATCCAATATAATTGATCAATGGACCA
AF094648	98129	Eukaryota	Chordata	Aves	Passeriformes	Cisticolidae	Hypergerus	Hypergerus_atriceps	ACAGCAACCACCCCAAAATACATACTCTTCCCCCACTCGGGCTCACTACCTTTTGGGACGATGGTCTGCATTTTTTCGGTTGGGGCGACCTTGGAGCAAAACAAAACCTCCAAACATGGGACCAAACCTCCAGACTAAGAGCAACTACTCAAAGTGCTAATAGCCACCAGATCCAATATAATTGACCAATGGACCA
AF094647	181627	Eukaryota	Chordata	Aves	Passeriformes	Cisticolidae	Prinia	Prinia_bairdii	ACAGCAACCACCCCAAAATACATACACCCCCACTCCGGGCTCACTTATCCATTGGGACGATGGTCTGCATTTTTTCGGTTGGGGCGACCTTGGAGCAAAACAAAACCTCCAAACATGGGACAATCCCTCCAGACTAAGAGCCACTACTCAAAGTGCTAATAGCCACCAGATCCAATATAATTGATCAATGGACCA
AF044633	59482	Eukaryota	Chordata	Mammalia	Chiroptera	Emballonuridae	Saccopteryx	Saccopteryx_bilineata	AACCAGACCTAAAGAGAATTAATACTAATCAACATGATCTAACATAACTCTATTTAGACTAATAATTTGGGTTGGGGTGACCTCGGAATAAAATATAACTTCCGAGTGATTAATATTTAGACCTACAAGTCAAAATAGTACCATCATTTATTGATCCAAAAAATTTGATCAACGGACCA
AF044632	77223	Eukaryota	Chordata	Mammalia	Chiroptera	Pteropodidae	Rousettus	Rousettus_madagascariensis	AATTGACCCACAGAATAACACCTCACATTTCTAAGGAAAACAAATTAGCCTTCTGCTGGATCAACAATTTCGGTTGGGGTGACCTCGGAAAACAAAATAACTTCCGAGTGATTTCAACTAAGACTGACGAGTCAAAGTCCACAATCACTTAGTGATCCAAAAATTCTTTTGATCAACGGAACA
AF044631	9408	Eukaryota	Chordata	Mammalia	Chiroptera	Pteropodidae	Rousettus	Rousettus_leschenaultii	AACTGACCCACAGAATGACACTTCACTCTCCCAAGGGAAATAAATCAACCCTCTGTTGGGCCAACAATTTCGGTTGGGGTGACCTCGGAAAACAAAAAAACTTCCGAGTGATTTTAACCAAGACTGACAAGTCAAAGTTCATAATCACTTAGTGATCCAAAAATTCTTTTGATCAACGGAACA
AF044629	77218	Eukaryota	Chordata	Mammalia	Chiroptera	Rhinolophidae	Rhinolophus	Rhinolophus_hipposideros	AACTGGCCCAATAAAGATAAACTACAGCCCACCCAGGGCCCAACCCCCGTTTATATGGGCCAGCAATTTAGGTTGGGGTGACCTCGGAGCACAAAAAACCCTCCGAGTGGTTAAAATCTAGACTAACCAGTCAAAACACAACATCACTCACCGATCCAAAAACTTGATCAACGGAACA
AF044626	58083	Eukaryota	Chordata	Mammalia	Chiroptera	Pteropodidae	Rousettus	Rousettus_amplexicaudatus	AACTAATCCACAAAACAATATCCACACCTCTAAGGAAAATAAACCAACTTTTGCTGGATTAACAATTTGGGTTGGGGTGACCTCGGAAAATAAAACAACTTCCGAGTGATAATAACCTAGACTGACAAGTCAAAGTTTACAATCATTCAGTGATCCAAAATTCTTTTGATCAACGGAACA
AF044625	77217	Eukaryota	Chordata	Mammalia	Chiroptera	Pteropodidae	Pteropus	Pteropus_tonganus	AATTAGCCCAATAAATAAACAACTTACACTTCTAAGGAAAACAAGAAACCTTTTAATGGGCTAATAATTTAGGTTGGGGTGACCTCGGAATACAAAATAACTTCCGAGAGACAAAAACTTAGACCAACAAGTCAACGGATTCAGTCATTTATTGATCCAAAAAATTGATCAACGGAACA
AF044624	77216	Eukaryota	Chordata	Mammalia	Chiroptera	Pteropodidae	Pteropus	Pteropus_rodricensis	AATTAGCCCAATAAATAAACAACCCATACTCCTAAGGGAAACAAGAAACTTTTTAATGGGCTAACAATTTAGGTTGGGGTGACCTCGGAATACAAAACAACTTCCGAGAGACAAAAACTTAGACCAACAAGTCAACGTATACAGTCATCTATTGATCCAAAAAATTGATCAACGGAACA
AF044622	59467	Eukaryota	Chordata	Mammalia	Chiroptera	Nycteridae	Nycteris	Nycteris_thebaica	CATCAGCCCAAAAGAAAATCACCTACCCTAAGGGAACAACAAAACTTTTCATGGGCTGACTATTTAGGTTGGGGTGACCTCGGAGCATAAAACAACCTCCGAGTGATTTTAAACATAGACCTACCAGTCAAAGTAACACTATCAATTATTGATCCAAACAATTGATCAACGGAACA
AF044621	77240	Eukaryota	Chordata	Mammalia	Chiroptera	Pteropodidae	Nyctimene	Nyctimene_major	AACTAACCTACAGGCCATAAATTTCACCTCCAAGGAGGACAAAACAACACCCTGATGGGTTAACAATTTAGGTTGGGGTGACCTCGGAATACAAAAAAACTTCCGAGCGATTAAAATCTAGACCAACAAGTCAAAATTAATCACATCAAACATTGATCCAATATTTCTTGATCAACGGAACA
AF044620	58073	Eukaryota	Chordata	Mammalia	Chiroptera	Pteropodidae	Megaloglossus	Megaloglossus_woermanni	AATTAGTCCATAAAACACGCATCACATTTCCAAGGAAAATAAACTAACTTTTTACTGGACTGACAATTTAGGTTGGGGTGACCTCGGAATACAAAACAACTCCCGAGTGACATAATTTAGATCGACAAGTCAAAACTTATTATCATTTAGTGATCCAATCTTTTGATCAACGGAACA
AF044619	77243	Eukaryota	Chordata	Mammalia	Chiroptera	Pteropodidae	Myonycteris	Myonycteris_torquata	AACTAGTTCATAAATAAGCACTATATTTCCAAGGAAAGTAAACCAACTTTTACTGAACTAGCAATTTAGGTTGGGTGACCTCGGAATACAAAACAACTCCCGAGTGATATAGTCTAGACTAACAAGTCGAAACCCATTATCATTTAGTGATCCAATTTCTTTTGATCAACGGAACA
AF044616	77233	Eukaryota	Chordata	Mammalia	Chiroptera	Pteropodidae	Megaerops	Megaerops_niphanae	AATTAACTCATAAGCAATCAACAATACTCTAAGGAAACACAAATAACCGCACAATGAGTTAACAATTTAGGTTGGGGTGACCTCGGAATACAGAACAACTTCCGAGTGATTAAAATCAAGACTAACAAGTCAAAACAAACCATCACTTATTGATCCAAATAATTGATCAACGGAACA
AF044615	29076	Eukaryota	Chordata	Mammalia	Chiroptera	Pteropodidae	Macroglossus	Macroglossus_minimus	AATTAACTCACAAACAAATACTTAATGTTCCCAGGAACACAAAACACTTCAGATGAGTTAACAATTTAGGTTGGGGTGACCTCGGAATACAAAACAACTTCCGAGTGATAAAGTAAAGACAAACAAGTCAAAACATTACATCATTTATTGATCCAATAAAATTGATCAACGGAACA
AF044614	77215	Eukaryota	Chordata	Mammalia	Chiroptera	Pteropodidae	Melonycteris	Melonycteris_melanops	AACCAACCCACAAATTAACAAAACACAATTCCAAGGAATATAAACCTCATTTAAATGGGTTGGCAATTTAGGTTGGGGTGACCTCGGAACATAAAATAACTTCCGAGTGATAAAGTTCTAGACTAACAAGTCAACATATTATAATAATCACTTATTGATCCAAAAAATTTGATCAACGGAACA
AF044613	77237	Eukaryota	Chordata	Mammalia	Chiroptera	Pteropodidae	Myonycteris	Myonycteris_brachycephala	AACTAGTCCATAAAATAAACTCCATGTTTCCAAGGAAAGTAAATCAACTTTTTACTGGACTAGCAATTTAGGTTGGGGTGACCTCGGAATACAAAATAACTCCCGAGTGATATAGTCTAGACTAACAAGTCGAAACCCATTATCATTTAGTGATCCAATTTCCTTTGATCAACGGAACC
AF044612	58071	Eukaryota	Chordata	Mammalia	Chiroptera	Pteropodidae	Lissonycteris	Lissonycteris_angolensis	AACTAGTCCATAAAATAAACACTACACTTCCAAGGAAAACAATCAACTTTTTACTGGACTACGAATTTAGGTTGGGGTGACCTCGGAATATAAAATAACTCCCGAGTGATATAGTCCAGACCAACAAGTCGAAACCATTATCATTTAGTGATCCAATTTCTTTTGATCAACGGAACA
AF044611	58067	Eukaryota	Chordata	Mammalia	Chiroptera	Pteropodidae	Epomophorus	Epomophorus_wahlbergi	AACTAGCCCACAAAATAAGCACCACACTTCTAAGGAAGATAAACTAACTTTTTACTGGGCTAGCAATTTGGGTTGGGGTGACCTCGGAATATAAAACAACTCCCGAGTGACATAATCTAGACTAACAAGTCGAAACCCTCTATCATTCAGTGATCCAAATTCTTGATCAACGGAACA
AF044609	77214	Eukaryota	Chordata	Mammalia	Chiroptera	Pteropodidae	Eidolon	Eidolon_helvum	AACTAGCCCATAAATAAATAATACAACTCCAAAGGACCTAAAACTCCCCTTAATGGGCTAACAATTTAGGTTGGGGTGACCTCGGAATATAAAATAACTCCCGAGTGATTAAAATCTAGACAAACTAGTCAAAATAACATATCATTAATTGATCCAAAAATTTGATCAACGGAACA
AF044608	77231	Eukaryota	Chordata	Mammalia	Chiroptera	Pteropodidae	Epomops	Epomops_franqueti	AATCAGCCCACAAAATAAACATCACACTTCCAAGGAAAATAAACTGACTTTTACTGGACTGACAATTTAGGTTGGGGTGACCTCGGAATATAAAACAACTCCCGAGTGACATAGTTTAGACTAACGAGTCGAAACTTTCTATCATTCAGTGATCCAATTTCTTTTGATCAACGGAACA
AF044606	58060	Eukaryota	Chordata	Mammalia	Chiroptera	Pteropodidae	Cynopterus	Cynopterus_brachyotis	AATTAGCTCATAAGCAAATAATAACACTCTAAGGAGGCATAGCATACTGCATAATGAGTTAACAATTTAGGTTGGGGTGACCTCGGAATACAAAACAACTTCCGAGTGATTTAAATCGAGACTTACAAGTCAAAACAACTTATCACTTATTGATCCAAATATTTGATCAACGGAACA
AF044605	77229	Eukaryota	Chordata	Mammalia	Chiroptera	Pteropodidae	Balionycteris	Balionycteris_maculata	AACTGACTTATAAATAAATAATAACTCTCCAAGGAAGCAAAATACTTTTAATAAGTTAGCAATTTAGGTTGGGGTGACCTCGGAATATAGAACAACTTCCGAGTGATTAAAAGCCTAGACCTACAAGTCAAAGCACCTAATCATTTATTGATCCAAAAAGCTTGATCAACGGAACA
AF044604	77227	Eukaryota	Chordata	Mammalia	Chiroptera	Pteropodidae	Aethalops	Aethalops_alecto	AATTAACCCATAACTAAACACCAACTATCTAAGGAGACAAAAACGCCGTTACTGGGTTAACAATTTAGGTTGGGGTGACCTCGGAATACAGCATAACTTCCGAGTGATTAATACATAGACCAACAAGTCAAAGCATATAATCACTTATTGATCCAAAAAGCTTGATCAACGGAACA
AF134567	9407	Eukaryota	Chordata	Mammalia	Chiroptera	Pteropodidae	Rousettus	Rousettus_aegyptiacus	AATTGATCCACAGAACGACATTTCACATTTCCAAGGAAAATAAATTAACCTTCTGCTGGATCAACAATTTCGGTTGGGGTGACCTCCGAAAACAACATAACTTCCGAGTGATTTCAACTAAGACTAACGAGTCAAAGTCCACAATCACTTAGTGATCCAAAAATTTCTTTTGATCAACGGAACA
AF134561	9407	Eukaryota	Chordata	Mammalia	Chiroptera	Pteropodidae	Rousettus	Rousettus_aegyptiacus	AATTGACCCACAGAACAACACTTCACATTTCCAAGGAATATAAATTAACCTTCTGCTGGATCAACAATTTCGGTTGGGGTGACCTCGGAAACAAAATAACTTCCGAGTGATTTCAACTAAGACTGACGAGTCAAAGTCCACAATCATTAGTGATCCAAAAACTCTTTTGATCAACGGAACA
AF134557	77214	Eukaryota	Chordata	Mammalia	Chiroptera	Pteropodidae	Eidolon	Eidolon_helvum	AACTAGCCCATAAATAAAATAATACAACTCCAAAAGGACCTTAAACTCCCCTTAATGGGCTAACAATTTAGGTTGGGGTGACCTCGGAATATAAAATAACTCCCGAGTGATTAAAATCTAGACAAACTAGTCAAAATAACATATCATTAATTGATCCAAAAATTTGATCAACGGAACA
U97339	42151	Eukaryota	Chordata	Mammalia	Macroscelidea	Macroscelididae	Galegeeska	Galegeeska_rufescens	TACTTATCTAAAGTCTAACTACTAATCCGACAGGTATACTTCACATCTCTCTAGATAAAAAATTTTGGTTGGGGTGACCTCGGAGCAAAAAACAACCTCCGAATAATATTCTGCTATGATTTAACTAATCTAAGCTTGAAATTTAATTGACCCAATATATTGATCAACGGAACA
L13414	109159	Eukaryota	Arthropoda	Insecta	Diptera	Simuliidae	Simulium	Simulium_verecundum	AATTTATATTTAGATTATTAAGATTTTTTAAATCTAATTATTTTATTATATTTTGTTGGGGTGACAATAAAATTTATAAAACTTTTATTTTTATTTACCATTAATTTATGTTTAAATGATCCAGTTTTATTGATTATAAATTTA
L13413	109159	Eukaryota	Arthropoda	Insecta	Diptera	Simuliidae	Simulium	Simulium_verecundum	AATTTGTATTTAGATTATTAAGATTTTTTAAATCTAATTATTTTATTGTATTTTGTTGGGGTGACAATAAAATTTATAAAACTTTTATTTTTATTTACCATTAATTTATGTTTAAATGATCCAGTTTTATTGATTATAAATTTA
AF026359	68426	Eukaryota	Chordata	Amphibia	Anura	Mantellidae	Boophis	Boophis_erythrodactylus	CTTCAGCAACTTTTAACTTACAAATCCTAATATCTTAAAAGCTATGCCTACCGGTTTTGGGTTGGGGTGACCGCGGAGAAAAAATTAACCTCCATGACGAACAGAACTAAATCTTTATCTAAGAGCTACTACTCTAAGAATCAGTAAACTGACGTAAAATGACCCGATTATCGATCAACGAACCA
AF086956	8524	Eukaryota	Chordata	Lepidosauria	Squamata	Lacertidae	Zootoca	Zootoca_vivipara	CAAACACACCCTGAATGCTCCTAAGGTTTTCAGGTGGGGCGACTTCGGAGCACAATAAAACCTCCAAAATTTTTTATCTTCAAGATTAACAAACCAAAAACTTTATTAGACCCAGCAATGTATAACATTGTCTGATCACTGAACCA
AF023571	29158	Eukaryota	Mollusca	Bivalvia	Mytiloida	Mytilidae	Mytilus	Mytilus_galloprovincialis	TAATTAAAGGTCTTAGCCTTTTATACGTTTTTGATGGGAGATCAGCAAAAATAAGTCTTTTGCTATAACATTAATCTTACTAGAACTTACTAGTTTTATATGTGTGACT
AF023570	29158	Eukaryota	Mollusca	Bivalvia	Mytiloida	Mytilidae	Mytilus	Mytilus_galloprovincialis	TAATTGAAGGTCTTAGCCTTTTATACGTTTTTGATGGGAGATCAGCAAAAATAAGTCTTTTGCTATATCATTAATCCTACTGGAATTTACTAGTTTTATATGTGTGACT
AF023568	29158	Eukaryota	Mollusca	Bivalvia	Mytiloida	Mytilidae	Mytilus	Mytilus_galloprovincialis	TAATTGAAGGTTTTAAGCTTTTATACGATTTTGATGGGAGATCAGTAAAAATAAGTCTTTTGCTATAACGTTAATCTTACTAGAATTTACTAATTTTATATGTGTGATT
AF023567	29158	Eukaryota	Mollusca	Bivalvia	Mytiloida	Mytilidae	Mytilus	Mytilus_galloprovincialis	TAATTGAAGGTTTTAGGCTTTTATACGATTTTGATGGGAGATCAGTAAAAATAAGTCTTTTACTATAACATTAATCTTACTAGAATTTACTAATTTTATATGTGTGACT
AF023566	29158	Eukaryota	Mollusca	Bivalvia	Mytiloida	Mytilidae	Mytilus	Mytilus_galloprovincialis	TAATTGAAGATTTTAGGCTTTTATACGATTTTGATGGGAGATCAGTAAAAATAAGTCTTTTACTATAACGTTAATCTTACTAGAATTTACTAATTTTATATGTGTGATT
AF023562	29158	Eukaryota	Mollusca	Bivalvia	Mytiloida	Mytilidae	Mytilus	Mytilus_galloprovincialis	TAATTGAAGGTCTTAGCCTTTTATACGTTTTTGATGGGAGATCAGCAAAAATAGGTCTTTTGCTATATCATTAATCCTACTAGAATTTACTAGTTTTATATGTGTGACT
AF023560	29158	Eukaryota	Mollusca	Bivalvia	Mytiloida	Mytilidae	Mytilus	Mytilus_galloprovincialis	TAATTGGAGCTTTCAGGCTCTTATACGATTTTGATGGGAGATCAGTAGAAATAAGTTCTCTACTATTATATTAATCTTACTAGTATTTCCTAACTTTATATGTGTGACT
AF023559	29158	Eukaryota	Mollusca	Bivalvia	Mytiloida	Mytilidae	Mytilus	Mytilus_galloprovincialis	TAATTGAAGGTCTTAGCCTTTTATACGATTTTGATGGGAGATCAGCAAAAATAAGTCTTTTGCTATATCATTAATCTTACTAGAATTTACTAGTTTTATATGTGTGACT
AF023557	29158	Eukaryota	Mollusca	Bivalvia	Mytiloida	Mytilidae	Mytilus	Mytilus_galloprovincialis	TAATTAAAGGTCTTAGCCTTTTATACGTTTTTGATGGGAGATCAGCAAAAATAAGTCTTTTGCTATACCATTAATCCTACTAGAATTTACTAGTTTTATATGTGTGACT
AF023553	29158	Eukaryota	Mollusca	Bivalvia	Mytiloida	Mytilidae	Mytilus	Mytilus_galloprovincialis	TAATTGAAGGTCTTAGCCTTTTATACGATTTTGATGGGAGATCAGCAAGAATAAGTCTTTTGCTATATCATTAATCCTACTAGAATTTACTAGTTTTATATGTGTGACT
AF023552	29158	Eukaryota	Mollusca	Bivalvia	Mytiloida	Mytilidae	Mytilus	Mytilus_galloprovincialis	TAATTGGAGCTCTCAGGCTCTTATACGATTTTGATGGGAGATCAGTAGAAAGAAGTCTTCTACTGTCATATTAATCTTACTAGTATTTTCTAACTTTATATGTGTGGCT
AF023551	6550	Eukaryota	Mollusca	Bivalvia	Mytiloida	Mytilidae	Mytilus	Mytilus_edulis	TAATTGAAGGTTTTAGGCTTTTATACGATTTTGATGGGAGATCAGTAAAAATAAGTCTTTTACTATAACGTCAATCTTACTAGAATTTACTAATTTTATATGTGTGATT
AF023550	6550	Eukaryota	Mollusca	Bivalvia	Mytiloida	Mytilidae	Mytilus	Mytilus_edulis	TAATTGGAGCTCTCAGGCTCTTATACGATTTTGATGGGAGATCAGTAGAAAGAAGTCTTCTACTATCATATCAATCTTACTAGTATTTCCTAACTTTATATGTGTGGCT
AF023543	6550	Eukaryota	Mollusca	Bivalvia	Mytiloida	Mytilidae	Mytilus	Mytilus_edulis	TAATTGAAGGCTTCAGGCTTTTATTCGATTTTGATGGGAGATCAGTAAAAATAAGTCTTTTGCTATAACGTTAATCTTACTAGAACTTACTAATTTTATATGTGTGATT
AF023541	6550	Eukaryota	Mollusca	Bivalvia	Mytiloida	Mytilidae	Mytilus	Mytilus_edulis	TAATTGAAGGTTTTAGGCTTTTATACAATTTTGATGGGAGATCAGTAAAAATAAGTCTTTTACTATAACGTCAATCTTACTAGAATTTACTAATTTTATATGTGTGATT
U22866	6550	Eukaryota	Mollusca	Bivalvia	Mytiloida	Mytilidae	Mytilus	Mytilus_edulis	TAATTGGAGCTCTCAGGCTCTTATACAATTTTGATGGGAGATCAGTAGAAATAAGTCTTCTACAATCATATTAATCTTACTAGTATTTCCTAACTTTATATGTGTGGCT
U22864	6550	Eukaryota	Mollusca	Bivalvia	Mytiloida	Mytilidae	Mytilus	Mytilus_edulis	TAATTGGAGCTTTCAGGCTCTTATACGATTTTGATGGGAGATCAGTAGAAACAAGTCTTCTACTATCACATTAATCTTACTAGTATTTCCTAACTTTATATGTGTGGCT
U75270	101283	Eukaryota	Arthropoda	Malacostraca	Decapoda	Panopeidae	Dyspanopeus	Dyspanopeus_sayi	GTTATTTGAGTTTAATTGATTTAAATTATAAAAATTAAATTTAATTATTTTATTTTATTGGGGCGATATGAGTATAATTTTTTTAACTGCTTAAAATAAATACAAATTTGAGTGAATAAAAAGTTAAATGATCCTTTTTAAAGATTAAAAGACTA
Z93316	58604	Eukaryota	Arthropoda	Insecta	Orthoptera	Anostostomatidae	Hemideina	Hemideina_crassidens	GTATGATGGAATAGTTGATTTTGGTTTGTTGGAAATTGATAATTTTGTTGGATTTATTGGGTTGGGGTGATTTGAAGATTGAATAAACTCTTGATGGTTAAAAACATAGATTTATGGTATAATGATCCATTATTAGTGATTAAAAGATTA
Z93304	58585	Eukaryota	Arthropoda	Insecta	Orthoptera	Proscopiidae	Astromascopia	Astromascopia_daguerrei	AATTGGGTTTATTGAATTTAGTTTAATTTTGTATTTATAATTTAATTTAATTGAGTTGGGGTGACTGGAAAGATAATTAAACCTTTTCTTATATTTTACATTAATTTATGTTTAATTTGATCCTTAATTTTGGATTAAAAGATTA
Z93303	58583	Eukaryota	Arthropoda	Insecta	Orthoptera	Pneumoridae	Pneumora	Pneumora_inanis	ATTTGTTTTTTATTGTTTTTGTTTGTTTAAGAATTAAATTATGGAATATATTTTGTTGGGGTGACATAAATAATTGATTAACTGTTTATTTTTGAATCATGGATTGATGTATTTTTGATCCATAATTTGTGATCATAAGATTA
AJ224501	73323	Eukaryota	Chordata	Aves	Passeriformes	Sylviidae	Regulus	Regulus_teneriffae	CCAGCAGCCACCCCAAAACACATACACCCCCACTGGGCTCACTGACACACTGGGAGCTTGGCCTGCGTTTTTCGGTTGGGGCGACCTTGGAGAAAAACAAATCCTCCAAAAATTAGACCATACATCTAGACTGAGAGCAACCCCTCAACGTGCTAATAGCAACCAGACCCAATATAATTGATCAATGGACCA
AJ224489	73332	Eukaryota	Chordata	Aves	Passeriformes	Sylviidae	Leptopoecile	Leptopoecile_sophiae	ACAGCAACCACCCTAAATTACATCCTCACCCACCTGGGTTCACTTACTTACAGGATACTGGTTCGCATTTTTTCGGTTGGGGCGACCTTGGAGCAAAACAAAACCTCCAAACATTAGACCATACTCTAGACTAAGAGCAACCTCAGACTGCTAAAAGCACCCAGACCCAATATAATTGATCAATGGACCA
AJ224486	73327	Eukaryota	Chordata	Aves	Passeriformes	Aegithalidae	Aegithalos	Aegithalos_caudatus	ACAGCAACCAACCCTTACATACATCACCCCACCAGGGTTCACTTATATTCACAGGACATTGGTTTGCATTTTTTCGGTTGGGGCGACCTTGGAGCAAAACCAAACCTCCAAACATTAGACCACATCTCTAAACCAAGAGCAACCTCTCAACGTGCTAAAAGCTCCCAGACCCAATATAATTGATCAATGGACCA
Z93321	58613	Eukaryota	Arthropoda	Insecta	Grylloblattodea	Grylloblattidae	Grylloblatta	Grylloblatta_rothi	CAATATGAAGTAGACGGTATTTGGTTGTTTTTATGTCTATTTGTATTTTTATTTTGTTGGGGTGATGGGAAAATAAAATGAACTTTTTTTGTTGATTTACATTAATGTATGAGTGTTTGATCCATTTTTAGTGATTATAAGATTA
Z93302	58581	Eukaryota	Arthropoda	Insecta	Orthoptera	Pneumoridae	Bullacris	Bullacris_membracioides	ATTTTTTGTAATTATTTTTGTTGATTTTCTTTTTATTTAATAATTATATTTCATTGGGGTGATGTGAAGAATTAATAAACTTTTCATTTTAAAATCATAAATTAATGTGTTTTTGATCCATAATTTATGATCATAAGATA
Z93299	58576	Eukaryota	Arthropoda	Insecta	Orthoptera	Pyrgomorphidae	Prosphena	Prosphena_scudderi	ATCAAATAATAATATATTTTTGTTAGACTGTTTTATTTATTATTTGATTTATTTTGTTGGGGTGACATAAAGAATAGTTAAACTCTTTAAGTTTATAATCATTAATTTATGAAATTTTGATCCATAATTTGTGATTAAGAGATTA
Z93296	59395	Eukaryota	Arthropoda	Insecta	Orthoptera	Pamphagidae	Glauia	Glauia_terrea	ATTATTTTTATATAGTTTTTGGTTTGTTTTTCTATATTTAATATAAAATATTTTGTTGGGGTGACATGAAGGATAAATAAACCCTTCATTATAAAATCATTGATTTATGTTATTTTGATCCATAATTTATGATCATAAGATTA
AF122974	80819	Eukaryota	Mollusca	Bivalvia	Cardiida	Cardiidae	Hippopus	Hippopus_porcellanus	ATATTAACGTTTATAATGGGAACGTAAGTAGGAGTTTGGCTGGGGCAGCAATGGAGGTAACCTCCGTTTTTAAATCAAAGATCCATTACATTTCCTAATGATAAGAGGAAAA
Z93301	58579	Eukaryota	Arthropoda	Insecta	Orthoptera	Pyrgomorphidae	Zonocerus	Zonocerus_elegans	AACATTTATTATCATTTTTTTGATAATTTGTTATGTTTATAATTTAATATATTTTGTTGGGGTGATGTAAAGAATAATTAAACTCTTTATTTAAGATGTCATTAATTTATGAAAGATTGATCCATATTTTGTGATTAAAAGATTA
Z93309	70826	Eukaryota	Arthropoda	Insecta	Orthoptera	Thericleidae	Whitea	Whitea_fissicauda	ATATATATTATACAATATTATGTTAATTTTTTTATTTAAATATTATTTATATTTTGTTGGGGTGACATGGAGAATAATTAAACTCTCTTTTATTACTTCATTTATTGATGTATTTAAGATCCACAATTAGTGATAAAAAGTTTA
Z93306	58589	Eukaryota	Arthropoda	Insecta	Orthoptera	Proscopiidae	Prosarthria	Prosarthria_teretrirostris	ATAGTTTTATAAATTGTTTAGTTTTAATTTTAAATTTATATTTTATTTATATTTGGTTGGGGTGACAGGGGAAATAATTAAACTTCCCCTTTTTGTTACATTTATTTATGTTATGTGATCCTTAATTTTGGATTGAAAGATTA
Z93300	58577	Eukaryota	Arthropoda	Insecta	Orthoptera	Pyrgomorphidae	Atractomorpha	Atractomorpha_acutipennis	ATTATTTATAATTGATTTACTGTTATTTTATTTTATTTTATTAAGATTATATTTTGTTGGGGTGACATGAAGAATAATTAAACTCTTTATTTTTAATATCATTTATTTATGATTGTTTGATCCATAATTTGTGATTATAAGATTA
Z93298	58574	Eukaryota	Arthropoda	Insecta	Orthoptera	Pamphagidae	Lobosceliana	Lobosceliana_brevicornis	TTTATTTTAATATAGTTTTCTGTTGAATTTTTCTATTTTGAATAAGGATATTTTGTTGGGGTGACATGAAGGATAATTAAACTCTTCATTTTTTTTGAATCATTGATTGATGTTTTCTTGATCCATAATTTGTGATTAAAAGATTA
AF144001	97189	Eukaryota	Mollusca	Gastropoda	Neogastropoda	Conidae	Conus	Conus_circumactus	AAATTAGTAGAGTAAATAAAAATCAATTCAAGAAAAAGAAAAACTACTAAATACTTTGGTTGGGGCAACCGAGGAGTAAACGAAGCCTCCTTTAAGATAAATAACAAACTCGTGCTGATCCAGATTTTTTTGATCAAAGGAATT
AF143995	97179	Eukaryota	Mollusca	Gastropoda	Neogastropoda	Conidae	Conus	Conus_corallinus	AAATTAGTAGACTTAAAAGTAAATCAATAGAAATAAAAGAAAAGCTACTAAGTGTACTTTGGTTGGGGCAACCGAGGAGTAAACAAAGCCTCCTTTAAATTTTAAATCAGACTTGTATTGATCCAAACATTTTGATCAAAGGAATT
AF143992	93154	Eukaryota	Mollusca	Gastropoda	Neogastropoda	Conidae	Conus	Conus_pulicarius	AAATTAGTAGGCTTAATGGAAATCAATATAAATAAAAGAGAAGCTATTAAATACTTTGGTTGGGGCAACCGAGGAGCAAACAAAGCCTCCTTTAAGCTATAAGTCAAACTTGTGTTGATCCAAAGATTTTGATCAAAGGAACT
AF080318	651321	Eukaryota	Chordata	Lepidosauria	Squamata	Lacertidae	Parvilacerta	Parvilacerta_fraasii	CAGGCCCACTTTATTTATGTCCCCCTGTGTTTTTAGTTGGGGCGACTTCGGAGCATAAAAAAACCTCCGAAACATGTTATATTTAAGATCAACACATCAAAAATAACCACATAAGACCCAGCAACACCCAAGTTGTCTGATCAATGAACCA
AF126019	89441	Eukaryota	Mollusca	Gastropoda	Neogastropoda	Conidae	Conus	Conus_coronatus	AAATTAATAGAGATTATGCTTAATATTAGTTAAAAAGAAAGCTATTAAATACTTTGGTTGGGGCAACCGAGGAGTAAACAAAGCCTCCTTTGAATAAGAAGTCTTACTTGTGAGGATCCAAGAATTTTGATCAAAGAAATT
AF126016	89438	Eukaryota	Mollusca	Gastropoda	Neogastropoda	Conidae	Conus	Conus_bullatus	AAATTAATAGATTTGCTAAAATCAATAGAAGTAAAAGATAAAACTATTAAATACTTTGGTTGGGGCAACCGAGGAGCATATAGAGCCTCCTTTATTTTATAAGTCTTGCTTGTTTTGATCCAAGAATTTTGATTAAAGGAATT
AF126015	89437	Eukaryota	Mollusca	Gastropoda	Neogastropoda	Conidae	Conus	Conus_aulicus	GAATTAATAGAGTTATCTTACCTTAATATTAATAAAAGAAAAGCTATTAAAATACTTTGGTTGGGGCAACCAAGGAGTAAATAAAGCCTCCTTTAGAATAGTAAATCTTACTTGTATTGATCCAAAATTTTTGATCAAAGGAATT
AF126173	89447	Eukaryota	Mollusca	Gastropoda	Neogastropoda	Conidae	Conus	Conus_obscurus	GAATTAATAGATCTAAGGGATCAATATAGCTAAAAGAAAAACTATTAAATACTTTGGTTGGGGCAACCGAGGAGTATCTAAAGCCTCCTTTAATTTATAAATCTGACTTGTGTTGATCCAAGTTTTATTGATCAAAGGAATT
AF126172	89446	Eukaryota	Mollusca	Gastropoda	Neogastropoda	Conidae	Conus	Conus_monachus	AAATTAGTAGGCTAATATAGCAAATATAAAGTAAAAGAAAAACTATTAAATACTTTGGTTGGGGCAACCGAGGAGTAACTAGAGCCTCCTTTAAATTAATAAATCTTACTTGTATCGATCCAAAATTTTTGATCAAAGGAATT
AF126170	89445	Eukaryota	Mollusca	Gastropoda	Neogastropoda	Conidae	Conus	Conus_litteratus	AAATTAATAGGCTTAGTGTAAATCAATATAAGTAAAAGAAAGGCTATTAAATACATTGGTTGGGGCAACCGAGGAGTAATTAAAGCCTCCTTTGTATTTGTGAATCTCGCTTGAGTTGATCCAAAGATTTTGATCAAAGGAATT
AF126169	89444	Eukaryota	Mollusca	Gastropoda	Neogastropoda	Conidae	Conus	Conus_granum	GAATTAATGGATTAATAATAATCAATAGTTATAAAAGAAGAACCATTAAGTATACTTTGGTTGGGGCAACCGAGGAGTAAACAAAGCCTCCTTTAAGCTTTAAGTCATACCTGTATTGATCCAAAATTATTGATCAAAGGAATT
AF103817	89451	Eukaryota	Mollusca	Gastropoda	Neogastropoda	Conidae	Conus	Conus_arenatus	AAATTAGTAGGCTTAATGGAAATCAATATAAATAGAAGAAAAGCTATTAAATACTTTGGTTGGGGCAACCGAGGAGCAAATAAAGCCTCCTTTAAGCTATAAGTCAAACTTGTGTTGATCCAAAGATTTTGATCAAAGGAACT
AF103816	6494	Eukaryota	Mollusca	Gastropoda	Neogastropoda	Conidae	Conus	Conus_textile	AAGTTAATAGACTTAGTTTAAACCAATATAGATAAAAGGAAAACTATTAAATACTTTGGTTGGGGCAACCGAGGAGCAAGTAAAGCCTCCTTTAAATAGTAAATCTTGCTTGTGTTGATCCAAAATTTTTGATCAAGGGAATT
AF086613	89425	Eukaryota	Mollusca	Gastropoda	Neogastropoda	Conidae	Conus	Conus_ebraeus	AAATTAATGGAGTAGTCATGTTTAATATTAACTAAAAAAAAAGCTATTAAATACTTTGGTTGGGGCAACCGAGGAGTAGACAAAGCCTCCCTTGAATAAGAAGTCTTACTTGAGAGGATCCAAGAATTTTGATCAAAGGAATT
AF086611	89426	Eukaryota	Mollusca	Gastropoda	Neogastropoda	Conidae	Conus	Conus_lividus	AAATTAATGGACTTGTTATAGAATTCAATATTGATAAAAGAAAAGCTATTAAATACTTTGATTGGGGCAATCAAGGAGCAGCTAAAACCTCCTTTAGTGATGTTAAATCTCACTCGTATTGAGCCAGGAATTTTGGTTAAAGGAATT
AF116912	50390	Eukaryota	Arthropoda	Insecta	Coleoptera	Chrysomelidae	Diabrotica	Diabrotica_virgifera	AATTATTAATAAGTTTTTTTAGTATTAAATTTATTTATATAATAAATTTATTTAATTGGGGTGATTAAAAAAKAAATTTAACTTTTTTTATATTATTATATTAATTAATAATTTTTTGATCCAATTTTTTTGATTATAAGAATA
AF107225	41806	Eukaryota	Chordata	Mammalia	Artiodactyla	Suidae	Babyrousa	Babyrousa_babyrussa	AATTAATCCAAAARTTACCCAATTTAATCACAAAGAGATAACATAAAACTTTAACATGGATTAACAATTTCGGTTGGGGTGACCTCGGAGTATAAAAAACCCTCCGAGTGATTCTAATCTAGACAAAYTAGTCAAAATTACTACAAATATCACTTATTGATCCAAAACCTTGATCAACGGAACA
AF092676	84628	Eukaryota	Arthropoda	Insecta	Coleoptera	Chrysomelidae	Neochlamisus	Neochlamisus_scabripennis	TTTGTATTTAATGATTTTTAGGCTCAAAATTAAGTTTCAAGCTATTTGATTGGGGTGATTGTAAAATTAAAGGAACTTTTACGGTAATTTACATTGATATGTGGGAAACCAAGTTGATCCAATTATTTTGATTAGAAGATTA
AF092673	85596	Eukaryota	Arthropoda	Insecta	Coleoptera	Chrysomelidae	Neochlamisus	Neochlamisus_bebbianae	TTTGACCTTTAATATATTTTTAGGGTTAAAATTGAGGTCAATTTATTTGATTGGGGTGATTATAAAATTAAGGAAACTTTTGTAGTGATTTACATAGATTTATGGGAAAATTAGATGATCCAATTATTTTGATTAAAAGATTA
AF092672	85603	Eukaryota	Arthropoda	Insecta	Coleoptera	Chrysomelidae	Neochlamisus	Neochlamisus_platani	TTTGATTTTTAATAGGTTTTTAGGATTAAAATTAGAGTCAATTTATTTGATTGGGGTGATTATAAAATTAAGGAAACTTTTATAGTGGTTTACATAGATTCATGGGAAAAGTAGATGATCCAATTATTTTGATTATAAGATTA
AF092671	85602	Eukaryota	Arthropoda	Insecta	Coleoptera	Chrysomelidae	Neochlamisus	Neochlamisus_gibbosus	TTTGATTTCTAATAGGTTTTTAGGATTAAAATTAGAATCAATTTATTTGATTGGGGTGATTATAAAATTAAGGAAACTTTTATAGTGGTTTACATAGATTCATGGGAAAAGTAGATGATCCAATTATTTTGATTAAAAGATTA
AF092670	85597	Eukaryota	Arthropoda	Insecta	Coleoptera	Chrysomelidae	Neochlamisus	Neochlamisus_bimaculatus	TTTGATTTTTAATAGGCTTTTAGGATTAAAATTAGAGTCAATTTATTTGATTGGGGTGATTATAAAATTAAGGAAACTTTTATAGTGGTTTACATAGATTTATGGGAAAAGTAGATGATCCAATTATTTTGATTAAAAGATTA
AF092669	85601	Eukaryota	Arthropoda	Insecta	Coleoptera	Chrysomelidae	Neochlamisus	Neochlamisus_eubati	TTTGATTTTTAATAGGCTTTTAGGATTAAAATTAGAGTCAATTTATTTGATTGGGGTGATTATAAAATTAAGGAAACTTTTATAGTGGTTTACATAGATTTATGGGAAAAGTAGATGATCCAATTATTTTGATTAAAAGATTA
AF092668	85600	Eukaryota	Arthropoda	Insecta	Coleoptera	Chrysomelidae	Neochlamisus	Neochlamisus_cribripennis	TTTGATTTCTAATAGGCTTTTAGGATTAAAATTAGGGTCAATTTATTTGATTGGGGTGATTATAAAATTAAGGAAACTTTTATAGTGGTTTACATAGATTTATGGGAAAAGTAGCTGATCCAATTATTTTGATTAAAAGATTA
AF092667	85596	Eukaryota	Arthropoda	Insecta	Coleoptera	Chrysomelidae	Neochlamisus	Neochlamisus_bebbianae	TTTGATTTCTAATAGGTTTTTAGGATTAAAATTAGAATCAATTTATTTGATTGGGGTGATTATAAAATTAAGGAAACTTTTATAGTGGTTTACATAGATTCATGGGAAAAGTAGATGATCCAATTATTTTGATTAAAAGATTA
AF092666	85596	Eukaryota	Arthropoda	Insecta	Coleoptera	Chrysomelidae	Neochlamisus	Neochlamisus_bebbianae	TTTGATTTTTAATAGGCTTTTAGGATTAAAATTAGAGTCAATTTATTTGATTGGGGTGATTATAAAATTAAGGAAACTTTTATAGTGGTTTACATAGATTTATGGGAAAAGTAGATGATCCAATTATTTTGATTAAAAGATTA
AF092664	85596	Eukaryota	Arthropoda	Insecta	Coleoptera	Chrysomelidae	Neochlamisus	Neochlamisus_bebbianae	TTTGATTTTTAATAGGTTTTTAGGATTAAAATTAGAGTCAATTTATTTGATTGGGGTGATTATAAAATTAAGGAAACTTTTATAGTGGTTTACATAGATTCATGGGAAAAGTAGATGATCCAATTATTTTGATTATAAGATTA
AF092663	85596	Eukaryota	Arthropoda	Insecta	Coleoptera	Chrysomelidae	Neochlamisus	Neochlamisus_bebbianae	TTTGATTTCTAATAGGCTTTTAGGATTAAAATTAGAGTCAATTTATTTGATTGGGGTGATTATAAAATTAAGGAAACTTTTATAGTGGTTTACATAGATTTATGGGAAAAGTAGATGATCCAATTATTTTGATTAAAAGATTA
U97341	33562	Eukaryota	Chordata	Mammalia	Microbiotheria	Microbiotheriidae	Dromiciops	Dromiciops_gliroides	TCATGATATATCTCTACCCATTTTCACCCCAAGGGACTAAGACCACGAGCTCTATATCATAATCTTTGGTTGGGGTGACCTCGGAGCATAAAACAACCTCCGAATGACATAACCTAGATTCTACCAATCTAAGTGTAGCAATACCAGTAATTGACCCAAATATTGATCAACGGAACA
U97342	42733	Eukaryota	Chordata	Mammalia	Peramelemorphia	Peroryctidae	Echymipera	Echymipera_kalubu	TAACAAGTTAGTTCAACAAAATTCAATTCTAAAGAAATAACATAATGAAACTTAACTTGCAGCCTTTGGTTGGGGTGACCTCGGAGTATAGAATAACCTCCGAATGATATAACCTAGATTAACTAATCTAAGTGTATTAATAATACCAGTAATTGACCCAATTCTTGATCAACGGACCA
AF019653	64415	Eukaryota	Chordata	Lepidosauria	Squamata	Lacertidae	Podarcis	Podarcis_tauricus	CCAAGATCATTAAACTATGCTCCTTGGATTTTTAGTTGGGGCGACTTTGGAGCAAAAAAAACCCTCCAAAACATAAATTTAATTATTTAGACCAACACACCAAGAAAATTATATTAGACCAGCAGTATTTTTTACTGTCTGACCAATGAACCA
AF019652	64176	Eukaryota	Chordata	Lepidosauria	Squamata	Lacertidae	Podarcis	Podarcis_muralis	CCAAAACCACTAAATATGGCCCTTGGTTTTTTAGTTGGGGCGACTTTGGAGTAAAAAAAACCCTCCAAAAACCAATCTATTTATTAAGACTAACACATCAAAAATAATTTTTAGACCCAGCAACATTTGTTTGTCTGATCAATGAACCA
AF019651	39310	Eukaryota	Chordata	Lepidosauria	Squamata	Lacertidae	Gallotia	Gallotia_galloti	CCAAAACCACCTACAATTGTCCACTTGGTTTTTAGTTGGGGCGACTTCGGAGCAAAGACAAACCTCCGAAACAATGGACCTCACCATATCGAGGCCAACACGCCAAAATAACCAAAACTTGACCCAGACCTTAATTTCTGACAATGAACCA
AF107615	85124	Eukaryota	Arthropoda	Malacostraca	Stomatopoda	Gonodactylidae	Gonodactylus	Gonodactylus_smithii	TATATTTTCTGTTATATAAATTGTTAATTGTTAACTTATTAAAGAAATAATATTATTTTACTGGGGCGGTAAAAGTATATAATTTAGGGTAACTGCTTTTGTTATTATAAACAATGATAATTGAATGATATATTGATCCATTATTAGTGAGCATAAGGACA
AF107614	85123	Eukaryota	Arthropoda	Malacostraca	Stomatopoda	Gonodactylidae	Gonodactylus	Gonodactylus_chiragra	TGTACTCTTATTATATAAATTATTAGTTGTTAACTTATTAAAAGAGCAATATTATTTTACTGGGGCGGTAAAGGTATATAATTGAGTAACTGCTTTTGTTTTCTGAAACAGTGATAGCTGAATGACCAATTGATCCACTAATAGTGAGCACAAGGACA
AF107608	85137	Eukaryota	Arthropoda	Malacostraca	Stomatopoda	Nannosquillidae	Alachosquilla	Alachosquilla_vicina	TTTTCTCTTTCTATGTAAAGTATAAGAATATTAAAATATTGAAAAGAGTAAATTATTTTACTGGGGCGGTAAAAGTATAAAAAATAACTGCTTTTATTTTGAATAACAACTATTATTGGAATTTGAATTGATCCATTAATAATGATCATAAGAACA
AF064189	85468	Eukaryota	Arthropoda	Branchiopoda	Diplostraca	Daphniidae	Daphnia	Daphnia_longicephala	ATTTTAAAGTTTAAATTGTTTTAGATTATTGAGTGAAAAATAAATTTTGTTGGGGCGACAGGGAGTGAAAAATAACACTCTTTTTTTAAAACAATTTTAATTGAAAAATTGATCCTTAAAGAGAGATTAAAAGACTA
AF064188	77756	Eukaryota	Arthropoda	Branchiopoda	Diplostraca	Daphniidae	Daphnia	Daphnia_ambigua	TGTTTTGATTTTAGGTTATTTTTAAATAACAAAAGTTTTAGCAAAATTTTGTTGGGGCGACAGAAAGTTATTAAGAAACACTTTTTTTTAAAACCACTCATTAGTGAAAGATTGATCCCCGCAGAGGGATTAAAAGACTA
AF064186	85469	Eukaryota	Arthropoda	Branchiopoda	Diplostraca	Daphniidae	Daphnia	Daphnia_magniceps	TTTAACAAATTTTTACTAGTGAGAGATAGGAGGATAAGTTAAACGATTTTGTTGGGGCGACAGGAAGTAAAAAGTAACACTTCTTTTATTAAACACACATGAGTGAAAAATTGATCCTTAAGGAGAGATTAAAAGATTA
AF064185	85469	Eukaryota	Arthropoda	Branchiopoda	Diplostraca	Daphniidae	Daphnia	Daphnia_magniceps	TTTAACAAATTTTTACTAGTGAGAGATAGGAGGATAAGTAAAACGATTTTGTTGGGGCGACAGGAAGTAAAAAGTAACACTTCTTTTATTAAACACACATGAGTGAAAAATTGATCCTTAAGGAGAGATTAAAAGATTA
AF026377	68445	Eukaryota	Chordata	Amphibia	Anura	Microhylidae	Scaphiophryne	Scaphiophryne_brevis	TCAGTATCAGCTGCCCTCTAATATATCCTCTTAATTAGGCAGACTTGACTACTAGTTTTCGGTTGGGGTGACCGCGGAGCAAAACAAAACCTCCACGATGAAAGGAACTAATTTCCTAATCAAAGAACCACATTTCTATGAATCAACAAATTGACATTTATTGATCCAATTTTTTTGATCAACGAACCA
AF026376	68438	Eukaryota	Chordata	Amphibia	Anura	Microhylidae	Scaphiophryne	Scaphiophryne_gottlebei	TCAGTATCAGCTGCCCTCTAATATATCCTCTTAATTAGGCAGACTTGACTACTAGTTTTCGGTTGGGGTGACCGCGGAGCAAAACAAAACCTCCACGATGAAAGGAACTAATTTCCTAATCAAAGAACCACATTTCTATGAATCAACAAATTGACATTTATTGATCCAATTTTTTTGATCAACGAACCA
AF026374	129011	Eukaryota	Chordata	Amphibia	Anura	Mantellidae	Laliostoma	Laliostoma_labrosum	CCAATTGCACCTCGCCCATATTACACCCTCTTAACTAGCGAGTCCTGTCTCTTGGTTTTAGGTTGGGGTGACCACGGAGCACAAAAACACCTCCGAGATGAATGGGGCTAACCCCTTATCTAAGAGCTACCTCTCTAAGAATTAGTATTCTAACATAAAATGATCCGATTTTCGATCAACGAACCA
AF026373	333684	Eukaryota	Chordata	Amphibia	Anura	Petropedetidae	Arthroleptides	Arthroleptides_martiensseni	CCAGCAACAATCTCACACCTACAATTCCTTAGACTTCAGGAGAATCTGCCCGCTGGCTTTAGGTTGGGGCGACCACGAAGTATAACTTAACCTTCATGACAAATGGAATTTTCCTTATTAGAGCCACCACTCCAAGAATTAATAATTTAATGTAATATGACCCGATTTATTCGATCAACGGACCA
AF026361	39610	Eukaryota	Chordata	Amphibia	Anura	Rhacophoridae	Chiromantis	Chiromantis_xerampelina	TTAAAAGCAAGTAAATTAAATATTCCCATACATAATTTAAATATGCATAAAAGTTTTGGGTTGGGGTGACCGCGGAGCAAAAATTAACCTCCACAACGAAAAGAATTAAATCTTTATCTAAGAACTACCATTCTAAGAATCAACATATTGACGAACACTGATCCGATAATCGATCAATGGACCA
AF080386	80446	Eukaryota	Chordata	Lepidosauria	Squamata	Lacertidae	Adolfus	Adolfus_africanus	CCAAGCCCATTAAACATGTTCACCTTGGTTTTCAGTTGGGGCGACTTTGGAGTACAAAAAACCCTCCAATCACGGAACCTCCGCACCAAGATAGACACATCAAATCTAACCCGACCCAGTAGTTTAACATAAAACAACTGACTAATGAACCA
AF080379	80468	Eukaryota	Chordata	Lepidosauria	Squamata	Lacertidae	Psammodromus	Psammodromus_hispanicus	CAAAAATAAAAACATATTCACCTGGTTTTTAGTTGGGGCGACTTCGGAACAAAAAAAAACTTCCGAAATAATGGAACTAAACCCATATAACTTTAGGCCAACACGCCAAATACAACCACAAACTTGACCCAGTACAAGATACTGACCAATGAACCA
AF080373	81581	Eukaryota	Chordata	Lepidosauria	Squamata	Lacertidae	Tropidosaura	Tropidosaura_gularis	CAAGCCCAAAAATATGCCCACTTGGTTTTTAGTTGGGGCGACTTCGGAGTACAAAAAAACCTCCAATCGGACCTCACGTGCTAAGACAAACATGCCAAAACACATTTAAACCTAGACCCAGAGTTTAAATACTACCTGACCAATGAACCA
AF080367	80448	Eukaryota	Chordata	Lepidosauria	Squamata	Lacertidae	Meroles	Meroles_squamulosus	CCAACCTACAAACCCCATGTATCCTAAGGTTTTTAGTTGGGGCGACTTTGGAGCACAAAAACCCTCCAACCACGGAACCTTATTTATAGACACACACGTCAATAAACCACATCCCGACCCAGTAATTCAACCAAATTATCTGATCTATGAACCA
AF080358	80450	Eukaryota	Chordata	Lepidosauria	Squamata	Lacertidae	Latastia	Latastia_longicaudata	CCCAGCCCACTAAAATGCCTCCCCTGGGTTTTTGGTTGGGGCGACCTCGGAGAACAAAAAAACCTCCGACCAAGGAACTTTATTCCAAAACAAGATTAACAAATCTGCAACTCTTGACCCAGGGCCAACACCAACTGATCAACGAACCA
AF080352	80467	Eukaryota	Chordata	Lepidosauria	Squamata	Lacertidae	Omanosaura	Omanosaura_jayakari	CTAAACTCATTATTACATGATTACTTAGTTTTTAGTTGGGGCGACTTCGGAGTACAAACAACCCTCCGATATATAACAACAAAAATAAGACTAACAAGTCAAAACTTTAATGACCCAGTAGCTCTAATTTACTAGACTATCTGATTAATGAACTA
AF080349	80456	Eukaryota	Chordata	Lepidosauria	Squamata	Lacertidae	Omanosaura	Omanosaura_cyanura	TAAAAGCAACACACCATGCTAACTTAGTTTTTAGTTGGGGCGACTTCGGAGTACAAAAAAACCTCCGACATAGAACACCAAATCAAGACTAACAAGTCAAAATACTACTTGACCCAGTAGATCTAGCCTTATAGACTATCTGACTAATGAACCA
AF080338	80462	Eukaryota	Chordata	Lepidosauria	Squamata	Lacertidae	Takydromus	Takydromus_septentrionalis	CCCCATACAACAATATGCTTAGTGGTTTTTTAGTTGGGGCGACTTCGGAGCACAAATCAACCTCCAAAACACAACTTATTTATAAGATAAACACATCAAAATAAATGTTCCAGACCCAGAAACCGTTTTCTGATTAATGAACCA
AF080336	8524	Eukaryota	Chordata	Lepidosauria	Squamata	Lacertidae	Zootoca	Zootoca_vivipara	CAAAAACACCCTGCATGCTCCTCAGGTTTTTAGTTGGGGCGACTTCGGAGCACAATAAAACCTCCAAAATCTTTATCTTCAAGATTAACAAACCAAAAACTTTATTAGACCCAGCAAGTATAACATTGTCTGACCACTGAACCA
AF080324	651312	Eukaryota	Chordata	Lepidosauria	Squamata	Lacertidae	Anatololacerta	Anatololacerta_danfordi	CAAATTCACCAAACATGTCTCATTGGTTTTCAGTTGGGGCGACTTCGGAGTACAAAATAACCTCCAAACATAAAACTAATTAAGAACAACACATCAAAATATGTTTATAATGACCCAGCACCCTGTAGTTGTCTGATTAATGAACCA
AF080321	651320	Eukaryota	Chordata	Lepidosauria	Squamata	Lacertidae	Iranolacerta	Iranolacerta_brandtii	CCAGATTCATTAAGAATGTTTCCTCGGATTTTCAGTTGGGGCGACTTCGGAGTACCAAAAAACCTCCGAAAAATGTTAAACTTATATTAAGATCAACACACCAAAATACATATAGACCCAGCAATTTTTACAAATATGTCTGACCAATGAACCA
AF080310	80460	Eukaryota	Chordata	Lepidosauria	Squamata	Lacertidae	Psammodromus	Psammodromus_algirus	CCAAGTACACCAAAATGTTCTATCACGGTTTTTAGTTGGGGCGACTTCGGAACAAAATAAAACTTCCGAAACCATGGAATCATACCCATATTTAAGGCCAACACGCCAAGATTAGTCATCTACTTGACCCAGTTTATCACATACTGATCAATGAACCA
AF080305	651323	Eukaryota	Chordata	Lepidosauria	Squamata	Lacertidae	Scelarcis	Scelarcis_perspicillata	CCAAACCACAAAACTCTCATGCCTTCTGGTTTTTAGTTGGGGCGACTTCGGAGCAAAAAAAACCCTCCGAAAACTCTTAGTCATTAAGATCAACACACCAAAAACAATTTTACGACCCAGCAGCTTCCTAAACACACCTGTCTGATCAATGAACCA
AF080302	80442	Eukaryota	Chordata	Lepidosauria	Squamata	Lacertidae	Lacerta	Lacerta_schreiberi	CCAAACCACCCAACATGGTTCCTTGGATTTTTAGTTGGGGCGACTTCGGAACATAACAAAACTTCCAAAGCATGAAATTAATTTCATCAAGATTAACACACCAAAATTCCCACACGAACCCAGCAATTACCATTTGACTGATCAATGAACCA
AF080297	399537	Eukaryota	Chordata	Lepidosauria	Squamata	Lacertidae	Timon	Timon_lepidus	CCAAGCCCACCAAATATGGCCCTTGGATTTTCAGTTGGGGCGACTCTGGAGTAAAACAAAACCTCCAAGAAAAACTTTATTAAGATCAACACACCAAAATATCAACACAACCCAGCAATACCCACCCAATTTGCCTGATTAACGAACCA
AF080295	399536	Eukaryota	Chordata	Lepidosauria	Squamata	Lacertidae	Timon	Timon_pater	CCAAGTCCACTGAATATGGATCTTGAATTTTTAGTTGGGGCGACTTTGGAGTAAAACAAAACCTCCAAGTAAAACCTCTATTAAGATCAACACACCAAAATAGTAGCACAGACCCAGCATATATTCCACCAATTGCCTGATCAACGAACCA
AF080273	651318	Eukaryota	Chordata	Lepidosauria	Squamata	Lacertidae	Hellenolacerta	Hellenolacerta_graeca	TCAAACCCAACAAACATGGGTTTTGAGTTTTTAGTTGGGGCGACTTCGGAGTACAAAAAAACCTCCAAAAACCAGCCATCAAGATCAACACACCAAAACAGCTACATTAGACCCAGCAACTTCCAAGTTGTCTGACCAATGAACCA
AF080270	80469	Eukaryota	Chordata	Lepidosauria	Squamata	Lacertidae	Takydromus	Takydromus_smaragdinus	CCAAACCACCAATATGACCCCTGGTTTTTTAGTTGGGGTGACTTCGGAGTACAAATAAACCTCCAAAACATAACCTATTTGCAAGATAAACATATCAAAACAAATGTTTTTGACCCAGATGCAACCTTCTGATTAATGAACCA
AF042560	71690	Eukaryota	Chordata	Lepidosauria	Squamata	Lacertidae	Heliobolus	Heliobolus_spekii	TCAGCAACACTATAATGCTCACCTGATTTTCAGTTGGGGCGACTTTGGAGTATAAAAAACCCTCCAACACAAACTAACATTATTAAGATTAACACATCAAATATTACTTACCTGACCCAATAATTTATGCCTTAAATTATTTGATCAATGGACCA
AF042559	71740	Eukaryota	Chordata	Lepidosauria	Squamata	Lacertidae	Pedioplanis	Pedioplanis_undata	CAAACCCAACCCCAATGAAGTTAGGTTTTTAGTTGGGGCGACTTCGGAGTACAAAAAAACCTCCGACACAATTATATTAAGACCAACACGTCAACATATTTTTCTCCTGACCCGGTATTTTACCAAAATATCCGATCAATGAACCA
AF042558	71734	Eukaryota	Chordata	Lepidosauria	Squamata	Lacertidae	Pedioplanis	Pedioplanis_burchelli	CAAACCCAGCCTAAATGACCACTTGGTTTTTAGTTGGGGCGACTTCGGAGCACAAAAAACCCTCCGATAATAAGCCATATTAAGATCAACACATCAAAATATAAGCTCAACCCAGTATTTCTATTAAATATCTGATCAACGAACCA
AF042557	71687	Eukaryota	Chordata	Lepidosauria	Squamata	Lacertidae	Meroles	Meroles_anchietae	ACCAAGCCCATAAAACTTAATGTAAGCCTTGGTTTTTAGTTGGGGCGACTTTGGAGTACAAAAAACCCTCCAACCACGGAACTAACCCTCTAGATATACACATCAAAAGCATACCCCCTAGACCCAGTAGCTTAATAAACTACCTGATCTACGAACCA
AF054553	63294	Eukaryota	Chordata	Lepidosauria	Squamata	Scincidae	Chalcides	Chalcides_viridanus	TAACCACTAATAGACACACACAAAACGTCAATAGTGTACAGTTTTGAGTTGGGGCGACTTCGGAACAAAACAAAACTTCCAAGCACGGAACCACAAATTCCAACCAAGGCCAACAAGCCAAAGTTCATAAAACTGACCCAGTAATACTGATCAACGAACCA
AF054552	63294	Eukaryota	Chordata	Lepidosauria	Squamata	Scincidae	Chalcides	Chalcides_viridanus	TAACCACTAATAGACACACACAAAACGTCAATAGTGTACAGTTTTGAGTTGGGGCGACTTCGGAACAAAACAAAACTTCCAAGCACGGAACCACAAATTCCAACCAAGGCCAACAAGCCAAAGTTCATTAAACTGACCCAGTAATACTGATCAACGAACCA
AF054551	63294	Eukaryota	Chordata	Lepidosauria	Squamata	Scincidae	Chalcides	Chalcides_viridanus	TAACCACTAATAAACACATACAAGGTGTCAATAGTGTACAGTTTTGAGTTGGGGCGACTTCGGAACAAAACAAAACTTCCAAGCACGGAACCACAAATTCCAACCAAGGTCCACAAGCCAAAGTTCATAAAACTGACCCAGTAATACTGATCAACGAACCA
AF054550	63294	Eukaryota	Chordata	Lepidosauria	Squamata	Scincidae	Chalcides	Chalcides_viridanus	TAACCACTAATAAACACATACAAGGCGTCAATAGTGTACAGTTTTGAGTTGGGGCGACTTCGGAACAAAACAAAACTTCCAAGCACGGAACCACAAATTCCAACCAAGGCCCACAAGCCAAAGTTCATAAAACTGACCCAGTAATACTGATCAACGAACCA
AF054549	63294	Eukaryota	Chordata	Lepidosauria	Squamata	Scincidae	Chalcides	Chalcides_viridanus	TAACCACTAATAAACGCATGCCAAGCGTCAATAGTGTACAGTTTTAAGTTGGGGCGACTTCGGAACAAAGCAAAACTTCCAAGCACGGAACCACAAATTCCAACAAAGGCCCACAAGCCAAAGTTTATAAAACTGACCCAGTAGTACTGATCAACGAACCA
AF054547	63339	Eukaryota	Chordata	Lepidosauria	Squamata	Scincidae	Chalcides	Chalcides_sexlineatus	TAACCACTAACAAACACACGCCCAGACGTCAATAGTGTAAAGTTTTGAGTTGGGGCGACTTCGGAACAAAACAAAACTTCCAAGCACGGAACCACAAATTCCAACCAAGGCCAACAGGCCAAAGTTTATAAAACTGACCCAGTAATACTGATCAACGAACCA
AF054546	63339	Eukaryota	Chordata	Lepidosauria	Squamata	Scincidae	Chalcides	Chalcides_sexlineatus	TAACCACTAATAAACACACACCCAGACGTCAATAGTGCGTAGTTTTGAGTTGGGGCGACTTCGGAACAAAACAAAACTTCCAAGCACGGAACCACAAATTCCAACCAAGGCTGACGGGCCAAAGTTTATAAAACTGACCCGGTAATACTGATCAACGAACCA
AF054545	63339	Eukaryota	Chordata	Lepidosauria	Squamata	Scincidae	Chalcides	Chalcides_sexlineatus	TAACCACTAACAAACACACGCCCAGACGTCAATAGTGCAAAGTTTTGAGTTGGGGCGACTTTGGAACAAAACAAAACTTCCAAGCACGGAACCACAAATTCCAACTAAGGCTAACAGGCCAAAGTTTATAAAACTGACCCAGTAATACTGATCAACGAACCA
AF054544	63339	Eukaryota	Chordata	Lepidosauria	Squamata	Scincidae	Chalcides	Chalcides_sexlineatus	TAACCACTAATAAACACACACCCAGACGTCAATAGTGCATAGTTTTGAGTTGGGGCGACTTCGGAACAAAACAAAACTTCCAAGCACGGAACCACAAATTCCAACTAAGGCTAACAGGCCAAAGTTCATAAAACTGACCCAGTAATACTGATCAACGAACCA
AF054543	63342	Eukaryota	Chordata	Lepidosauria	Squamata	Scincidae	Chalcides	Chalcides_simonyi	TTACCACTAATAAGCACAAACACCAAGAGCTGGTAGTGTACAGTTTTGAGTTGGGGCGACTTCGGAACAAAACAAAACTTCCGAGCACGGAATCACAAATTCCAACCAAGGGCCACAAGCCAGAGTTTATAAAACTGACCCAGTAGCACTGATCGACGAACCA
AF054542	63340	Eukaryota	Chordata	Lepidosauria	Squamata	Scincidae	Chalcides	Chalcides_polylepis	TAACCACTAATAAACACAACACACCAGGAGTTAATAGTGTATAGTTTTAAGTTGGGGCGACTTCGGAACAAAACAAAACTTCCAAGCACGGAACCACAAGTTCCAACCAAGGCCCACAAGCCGAAGTTTATAAAACCGACCCAGTAACACTGATCAACGAACCA
AF054541	84273	Eukaryota	Chordata	Lepidosauria	Squamata	Scincidae	Chalcides	Chalcides_mionecton	CAACCACTAACAAACACAAACGCCAGACGTTAATAGTGTGCGGTTTTAAGTTGGGGCGACTTCGGAACAAAACAAAACTTCCAAGCACGGAACCACAAACTCCAACCTAGGCCCACAAGCCAAAGTTTATAAAACTGACCCAGTAATACTGATCAACGAACCA
AF072430	30611	Eukaryota	Chordata	Mammalia	Primates	Galagidae	Otolemur	Otolemur_garnettii	TAACACCCATGTTTCACACTACAACTCCCCAGAGCTCAACACTCCTACACCTGGGTATACAATTTTGGTTGGGGTGACCTCGGAGCACAAATCAACCCCCGAGTATTATCTACCTAGACTTAACCAGTCAAAGTATACAAGCACCGTATACATTGACCCAAATTAATTGATCAACGGAACA
AF072429	89672	Eukaryota	Chordata	Mammalia	Primates	Galagidae	Galagoides	Galagoides_demidoff	AAATATCCACACTTTATACAATAACCCCCAGGGCACAACACTACAATATCTGGATACACAATTTTGGTTGGGGTGACCTCGGAGCACAGACCAACCTCCGAGTATTTTTACTTAGACCTACCAGTCAAAGCAGACAAACATCATATACATTGACCCAAATAGTTTGATCAACGGAACA
AF072426	379532	Eukaryota	Chordata	Mammalia	Primates	Indriidae	Propithecus	Propithecus_coquereli	AAATAACCCACACAGATACAAATAAACCTAGCCAACAGGCATAACTACTATCAACCCTTGGGTTAAAAATTTCGGTTGGGGTGACCTCGGAGCACAATAAAACCTCCGAACAATTTTAACCTAGACTTCACCAGTCAAAGCAAACTAAATTACCAACTGATCCAAACTAATTTGATCAACGGAAC
AF072421	13557	Eukaryota	Chordata	Mammalia	Primates	Lemuridae	Hapalemur	Hapalemur_griseus	CATTAACCCAAATAATCTTATATAATTACCTACATAGGCATAATTATTATCAATTATGGGTTATAGATTTCGGTTGGGGTGACCTCGGAGTATAATTCAACCTCCGAATAATTTTAGCCTAGACTTTACCAGTCAAATCAACTCATATAGTTAATTGACCCAAACTAGTTTGATCAATGGAACA
AF072418	859983	Eukaryota	Chordata	Mammalia	Primates	Lemuridae	Eulemur	Eulemur_rufus	AATTAACCCAAATACATTTACTCAATAACCAAAGCGGGTATAATATCTATTGATTTTTTGGGTTAAAAATTTCGGTTGGGGTGACCTCGGAGCATAACTAAACCTCCGAACAATTTCAGCGTAGACTTCACTAGTCAAAGCAACTTCCGTGCTAAATTGATCCAAACTAATTTGACCAATGGAACA
AF072417	47178	Eukaryota	Chordata	Mammalia	Primates	Lemuridae	Eulemur	Eulemur_fulvus	AATTAACCCAAATACATTCACTCAATAACCAAAGCGGGTATAATATCTATTGATTTTTGGGTTAAAAATTTCGGTTGGGGTGACCTCGGAGCATAACTAAACCTCCGAACAATTTCAGCCTAGACTTCACTAGTCAAAGCAACTTCCGTGCTAAATTGATCCAAGTTAATTTGACCAATGGAACA
AF072416	1215604	Eukaryota	Chordata	Mammalia	Primates	Lemuridae	Eulemur	Eulemur_albifrons	AATTAACCCAAATACATTTACTCAATAACCAAAGCGGGTATAATATCTATTGATTTTTGGGTTAAAAATTTCGGTTGGGGTGACCTCGGAGCATAACTAAACCTCCGAACAATTTCAGCCTAGACTTCACTAGTCAAAGCAACTTCCGTGCCAAATTGATCCAAACTAATTTGACCAATGGAACA
AF072415	13514	Eukaryota	Chordata	Mammalia	Primates	Lemuridae	Eulemur	Eulemur_coronatus	AACTAGCCCAAACACATACACTTAACAACCAAAACTAGGCATAATATCTACTGGTTTCTGGGTTAAAAATTTCGGTTGGGGTGACCTCGGAGCATAATTAAACCTCCGAACAATTTCAGCCTAGACCTCACTAGTCAAAGCAACTTCCATACTAAATGATCCAAACTAATTTGATCAATGGAACA
AF072412	47177	Eukaryota	Chordata	Mammalia	Primates	Cheirogaleidae	Cheirogaleus	Cheirogaleus_major	AAACAATCCAAACAAACTCACTTCCAAGCCTAACAACTGGTATAATCACTTAATAATACTGGATTAAAGATTTCGGTTGGGGTGACCTCGGAGCATAACAAAACCTCCGAATAACTTTTACCTAGACCTGACCAGTCAAAGTACACTCATCATCAATTGACCCAAAACCAATTTGATCAACGGAACA
AF021218	65350	Eukaryota	Arthropoda	Insecta	Hemiptera	Reduviidae	Triatoma	Triatoma_vitticeps	TTTTATATTTTGATAATTTAGTGATTTTTTTATTTGAAGTAAATGAATTATTTTGTTGGGGTGACTGTAGAATTTGAATAACTTCTATTTATTTATTTCATTTATTGGTGTTTTTATGATCCACAAATTTGTGATTGTAAGATTA
AF021209	65349	Eukaryota	Arthropoda	Insecta	Hemiptera	Reduviidae	Triatoma	Triatoma_sordida	TTCTATATTTTAATAATTTAGGGATTTATATATTTAGGGTAAATGGACTATTTTGTTGGGGTGACTGTGGAATTTGAATAACTTCTATTATGTATTTTCATTAATTAGTGTTTTTTTGATCCATAATTTATGATTAGAAGATTA
AF021205	65348	Eukaryota	Arthropoda	Insecta	Hemiptera	Reduviidae	Triatoma	Triatoma_rubrovaria	TTTAATATTTTAATAATTTAGGGATTTATTTATTTTAAGTAGAAAAACTATTTTGTTGGGGTGACTGTAGAATTTGAATAACTTCTATTTTTTATTTTCATTAATTAGTGTTTTAATGATCCATATTTTATGATTAGAAGATTA
AF021203	65348	Eukaryota	Arthropoda	Insecta	Hemiptera	Reduviidae	Triatoma	Triatoma_rubrovaria	TTTAATATTTTAATAATTTAGGGATTTATGTATTTTAAGTAGAAAAACTATTTTGTTGGGGTGACTGTAGAATTTGAATAACTTCTATTTTTTATTTTCATTAATTAGTGTTTTAATGATCCATATTTTATGATTAGAAGATTA
AF021201	65347	Eukaryota	Arthropoda	Insecta	Hemiptera	Reduviidae	Triatoma	Triatoma_platensis	TTTTATATTTTAATAATTTGGTGATTTATTTGTTTTAAGTAGATGAACTATTTTGTTGGGGTGACTGTAGAATTTAAATAACTTCTATTATTTTATTTCATTAATTAATGTTTTTGTGATCCATATTTTATGATTATAAGATTA
AF021194	65346	Eukaryota	Arthropoda	Insecta	Hemiptera	Reduviidae	Triatoma	Triatoma_guasayana	TTTAATATTTTAGTAATTTGGAGGTTTATGTACTTTAAGTAGAAAAACTATTTTGTTGGGGTGACTGTAGAATTTGAATAACTTCTATTTTTTATTTTCATTAATTAGTGTTTTAATGATCCATGTTTCATGATTAGAAGATTA
AF021192	65346	Eukaryota	Arthropoda	Insecta	Hemiptera	Reduviidae	Triatoma	Triatoma_guasayana	TTTAATATTTTAGTAATTTGGAGGTTTATGTACTTTAAGTAGAATGACTATTTTGTTGGGGTGACTGTAGAATTTGAATAACTTCTATTTTTTATTTTCATTAATTAGTGTTTTAATGATCCATGTTTCATGATTAGAAGATTA
AF021185	65344	Eukaryota	Arthropoda	Insecta	Hemiptera	Reduviidae	Triatoma	Triatoma_brasiliensis	TTTTATATTTTGGTAATTTAGGGATTTATTTACTTTAAGTAGATTAACTATTTTGTTGGGGTGACTGTAGAATTTGAATAACTTCTATTTTTTATTTTCATTAATTAGTGTTTTTTTGATCCATAGTTTATGATTATAAGATTA
U39979	44372	Eukaryota	Chordata	Amphibia	Anura	Hylidae	Smilisca	Smilisca_phaeota	TAAGTAACACCTGCTTTTAAACATTTTTAACTTCCGAGTACTCAACAATAATTTTAGCTTGCTGATTACTAGTTTTAGGTTGGGGTGACCGCGGAGCATAAAACAACCTCCGCGTTAAACGGGGACCCCCCTGAGCGATGAGCTACAACTCTATGCACCAATATATTGATTTTCATTGACCCAATATTTTTGATCAACGAACCA
U39973	92737	Eukaryota	Chordata	Amphibia	Anura	Dendrobatidae	Ameerega	Ameerega_trivittata	AACTGAAACATTTGCTTTTCTCCTAACTCCTCCCGAGCCCTTTATTTTTATTTAAGCATTATTATTTCTAGTTTTAGGTTGGGGTGACCACGGAGCAAAACTAAACCTCCATGAAGAAATGAATATTTTTAAGCCACAAACTACTTTTTTAAGCATCAACAAATTGACCTTCATTGACCCAATATATTGATCAACGAACCA
U39970	44368	Eukaryota	Chordata	Amphibia	Anura	Dendrobatidae	Colostethus	Colostethus_pratti	AACTGAAAAATTTGCACATCCAATTTTTATCTTCCGAGCTCCCACTCTCTGAGCATTTTTATTTCTAATTTTAGGTTGGGGCGACCACGGAGCAAAATTAAACCTCCACGACGAAGGAGACTCCTTCTCTTAGCTAAAAGCTACTCCTTTAAGCATCAGCAAACTGACTTCTTTTGACCCAATAAATTGATCAACGAACCA
U39991	30349	Eukaryota	Chordata	Amphibia	Anura	Myobatrachidae	Pseudophryne	Pseudophryne_guentheri	TAAATTACATTTGCCTAAAATATAAAAATTTCAGAAAAATAAAATTTATCTAAGCATTATGATAATAAGTTTTGGGTTGGGGTGACCGCGGAGTAAAAAACACCCTCCGCATTGAACAAGATTATTTTTTTAGCTAAGAGCTACAACTCTAAGCATCAATAAATTGACATTATTGACCCAATATTTTGATCAACGAACCA
U39988	44375	Eukaryota	Chordata	Amphibia	Anura	Leptodactylidae	Lithodytes	Lithodytes_lineatus	TAAACAATAATAGCCAACCCACTTACACAACTCCAGACGAATACTTTACCCTGGCTTAATAATTTTTAGTTTTTGGTTGGGGTGACCACGGAGAAAAAAGAAACCTCCGCAATGAAAGACTCTCCTTCTTAATTTTAGGACTACTTTCCTAAACATCAATAAATTGACATATATTGACCCAACAACGTTGATCAATGAACCA
U39982	681237	Eukaryota	Chordata	Amphibia	Anura	Hylidae	Ranoidea	Ranoidea_cyclorhynchus	TAAAGGCACCTGCTTACTCCATATAAAAGTCTAGCACCCTGACCCATAGTTTTCGGTTGGGGCGACCACGGAGAAAAACCCACCCTCCACGCTGAATGACCCCCATCTTAGCCCAAAGCCACAGCTTCAAGCATCAGCATCCTGACACCCCTTGACCCAATTAATTGATCAACGAACCA
U13122	27614	Eukaryota	Chordata	Mammalia	Artiodactyla	Phocoenidae	Phocoena	Phocoena_spinipinnis	AATCAACTCAAAAATCAGAAAACAATACCACTAAGGGATAACAGAATTTATATGAGTTGACAATTTCGGTTGGGGTGACCTCGGAGCACAAAAAACCCTCCGAGTGATTAAAACCTAGGCCTACTAGCCAAAGTGTAATATCACTTATTGATCCAAATTTTTGATCAACGGAACA
U13120	9829	Eukaryota	Chordata	Mammalia	Artiodactyla	Tayassuidae	Pecari	Pecari_tajacu	AACCAACCCAAACAAGCGCACCATTTAACCACAAAGGAATAAACAAAGCCCAACAATGGGTTGGCAATTTCGGTTGGGGTGACCTCGGAGAACAAAAAAACCCCCGAGTGATTTCAATCTAGACTAACCAGTCAAAAGTATTCCATCATTTATTGATCCAAATTAATTGATCAACGGAACA
U13118	27617	Eukaryota	Chordata	Mammalia	Artiodactyla	Ziphiidae	Mesoplodon	Mesoplodon_peruvianus	AATCAACCCAAAAATTATAAATCTTAACCACCAAGGAATAACAAAATTTTATATGGGTTGATAATTTCGGTTGGGGTGACCTCGGAGTACAAAAAAACCTCCGAGTGATTAAAACCTAGGCCTACCAGCCAAAGTATTATATCACTTATTGATCCAAAATTTTTTGATCAACGGAACA
U13117	9773	Eukaryota	Chordata	Mammalia	Artiodactyla	Balaenopteridae	Megaptera	Megaptera_novaeangliae	AATCAACCCAATAAATCACAACCTTAAACCACCAAGGGACAACAAAATTTTATGTGGGTTGACAATTTCGGTTGGGGTGACCTCGGAGCACAAAAAACCCTCCGAGTGATTAAAACCTAGGCCCACTAGCCAAAGTGTAATATCATTTATTGATCCAATCTTTTGATCAACGGAACA
U13116	27616	Eukaryota	Chordata	Mammalia	Artiodactyla	Ziphiidae	Mesoplodon	Mesoplodon_europaeus	AACCAACCCAAAAAATATAAATTTAAACCACCAAGGAATAACAAAACTTTATATGGGTTGACAATTTTGGTTGGGGTGACCTCGGAGCACAAAAAAACCTCCGAGTGATTAAAACCTAGGCCTACCAGCCAAAGTGTTAAATCACTTATTGATCCAATTTTTTTGATCAACGGAACA
U13115	27613	Eukaryota	Chordata	Mammalia	Artiodactyla	Delphinidae	Lissodelphis	Lissodelphis_peronii	AATCAACTCAAAAAGCATAAAATAATACCACCAAGGGATAACAAAGCTTTATATGAATTGACAATTTCGGTTGGGGTGACCTCGGAGTATAAAAAATCCTCCGAGTGATTAAAACTTAGGCCTACCAGCCAAGGTGTAGTATCACTTATTGATCCAAAACTTTGATCAACGGAACA
U13114	27611	Eukaryota	Chordata	Mammalia	Artiodactyla	Delphinidae	Lagenorhynchus	Lagenorhynchus_obscurus	AATCAACTCAAAAAGCATAAAATAATACCACCAAGGGATAACAAAGCTTTATATGAGTTGACAATTTCGGTTGGGGTGACCTCGGAGTATAAAAAACCCTCCGAGTGATTAAAACTTAGGCCTACCAGCCAAAGTATAGTATCACTTATTGATCCAAAATTTTGATCAACGGAACA
U13113	27610	Eukaryota	Chordata	Mammalia	Artiodactyla	Delphinidae	Lagenorhynchus	Lagenorhynchus_albirostris	AATCAACTCAAAAAGCATAAAATAATACCACCAAGGGATAACAAAACTTTACATGAGCTGACAATTTCGGTTGGGGTGACCTCGGAGTACAAAAAACCCTCCGAGTGATTAAAACTTAGGCCCACCAGCCAAAGTATAATATCACTTATTGATCCAAAATTTTGATCAACGGAACA
U13111	27615	Eukaryota	Chordata	Mammalia	Artiodactyla	Physeteridae	Kogia	Kogia_breviceps	AATCAACCCAAAAAGCCACAATCTAAACCACCAAGGGATAAAAAARCTTCATATGGGCTGACAATTTCGGTTGGGGCGACCTCGGAGTATAAAAACCCCTCCGAGTGATTAAAGCCTAGGCCTACTAGCCAAAGCATAATATCACTTATTGATCCAAAATATTGATCAACGGAACA
U13107	9749	Eukaryota	Chordata	Mammalia	Artiodactyla	Monodontidae	Delphinapterus	Delphinapterus_leucas	AATCAACCCAAAAAACACAAAACAGCACCACCAAGGGATAACAAAATTTTACATGGGTTGACAATTTCGGTTGGGGTGACCTCGGAGTACAAAAAACCCTCCGAGTGATTAAAACCTAGCCTACTGGCCAAAGTGTAATATCACTTATTGATCCAAATTCTTGATCAACGGAACA
U13105	27608	Eukaryota	Chordata	Mammalia	Artiodactyla	Delphinidae	Cephalorhynchus	Cephalorhynchus_eutropia	AATCAACTCAAAAAGCATAAAATAATACCACCAAGGGATAACAAAGCTTTACATGAGTTGACAATTTCGGTTGGGGTGACCTCGGAGTATAAAAAACCCTCCGAGTGATTAAAACTTAGGCCTACCAGCCAAAGTATAGTATCACTTATTGATCCAAAATTTTGATCAACGGAACA
AF072160	77854	Eukaryota	Chordata	Actinopteri	Gymnotiformes	Sternopygidae	Eigenmannia	Eigenmannia_cf._virescens	CCCGGACCACCTATGTTAATAAACCAGATTAATAAGATTAAACTAAATAGCTTTGGTCCCCATCTTCGGTTGGGGCGACCGCGGAGGAAAACAAAGCCTCCATGTGGAATGGGGCTATCGCCCCAAAATTAAGAGGGACACCTCTAAATCGCAAAACATTTGACCAAAAAGATCCGGCCCCCGGGCCGATCAACGAACCA
AF072158	77854	Eukaryota	Chordata	Actinopteri	Gymnotiformes	Sternopygidae	Eigenmannia	Eigenmannia_cf._virescens	CCCGGACCACCTATGTTAATAAACCAGATTAATAAGATCAAACTAAATAGCCTATTGGTCCCTATCTTCGGTTGGGGCGACCGCGGAGGAAAACAAAGCCTCCATGTGGAATGGGGCTATCGCCCCAAAATTAAGAGGGACACCTCTAAATCGCAAAACATTTGRCCAAAAAGATCCGGCCTCCCAGACCGATCAWCGAACCA
AF072157	77854	Eukaryota	Chordata	Actinopteri	Gymnotiformes	Sternopygidae	Eigenmannia	Eigenmannia_cf._virescens	CCCGGACCACCTATGTTAATGAGCCAGACTAATAAGCTTAAACTAAATAGCCCATTGGTCCCTGTCTTCGGTTGGGGCGACCGCGGAGGAAAACAAAGCCTCCATGTGGAATGGGGCTATCGCCCCAAAATTAAGAGGGACACCTCTAAATCGCAAAACATTTGACCAAAAAGATCCGGCCGCCCAGGCCGATCAACGAACCA
AF072155	77840	Eukaryota	Chordata	Actinopteri	Gymnotiformes	Sternopygidae	Rhabdolichops	Rhabdolichops_eastwardi	TTCCAGCTAACTATGTTAATAAGMCAACTTAAACCGCTTAAACTAAATAGCACTAGCCCACGTCTTCGGTTGGGGCGACCGCGGAGGAAAACAAAGCCTCCATGTGGAATGGGGCCACCGCCCCAAAATCTAGAGGGACACCTCTAAATCACAGAACATCTGACCAAAAGATCCGGCCACTAGGCCGACCAACGAACCA
AF072154	77837	Eukaryota	Chordata	Actinopteri	Gymnotiformes	Apteronotidae	Apteronotus	Apteronotus_hasemani	TTAAACCAACTGTGTAACAGACTAACTACCCTTAGCCAAACTAAACCTTGCACTGGCCTACGTCTTCGGTTGGGGCGACCACGGAGAAAAACAAAGCCTCCGCGCAGAATGGGAATAATATTCCTTAAACCAAGAGAGACATCTCTAAGCCACAGAACATCTGACTAAAACAGACCCGGGTACAAGACCCGATTAACGAACCA
AF072153	77841	Eukaryota	Chordata	Actinopteri	Gymnotiformes	Sternopygidae	Sternopygus	Sternopygus_macrurus	CTAAACCACCTATGTTAATAACCTACAAACTAGTTTAAACTAAATAGCATTGGCCCAAGTCTTCGGTTGGGGTGACCRCGGGGGAAAACAAAGCCCCCATGTGGAACGGGGACAGCCCCCTAAAACCAAGAGAGACATCTCTAAGCCACAGAACATCTGACCAGAAAGATCCGGCTACTAAAGCCGATTAACGGACCA
AF072152	77838	Eukaryota	Chordata	Actinopteri	Gymnotiformes	Hypopomidae	Brachyhypopomus	Brachyhypopomus_pinnicaudatus	ATAAGCCAACTATGTCAATAAGCCCATTACTCAGCTTTAAACTCAATAGCTATGGCCCACATCTTCGGTTGGGGCGACAATGGAGGAAAACAAAGCCTCCACGTGGCATGGGACTCCCCTAAAATTAAGAGTAACCCCTCTAAATATCAGAACCTCTGACCTACAGATCCGGCTCCTTGCCGATCAACGAACCA
AF036533	72283	Eukaryota	Mollusca	Gastropoda	Neogastropoda	Conidae	Conus	Conus_rattus	AAATTAGCAGGCATACTAGAATTCAATACCAGTAAAAGAAAGGCTGTTAAATATTTTGGTTGGGGCAACCTAGGAGTAAGTAAAGCCTCCTAACTACAGTAAGTCGGACTTGTGTTGATCCAGGTATAATGATCAAAGGAATT
AF036532	72281	Eukaryota	Mollusca	Gastropoda	Neogastropoda	Conidae	Conus	Conus_distans	GAATTAGTAGATTTAATTTAAATTTATATAAGTAAAAGAAAAACTATTAAACACTTTGGTTGGGGCAACCGAGGAGTAAATAAAGCCTCCTTTAGAATAATAAATCTTACTTGTGTTGATCCAAAATTTTTGATCAAAGGAATT
AF036531	72279	Eukaryota	Mollusca	Gastropoda	Neogastropoda	Conidae	Conus	Conus_bandanus	GAATTAGTAGATTTAATTTAAATTTATATAAGTAAAAGAAAAACTATTAAACACTTTGGTTGGGGCAACCGAGGAGTAAATAAAGCCTCCTTTAGAATAATAAATCTTACTTGTGTTGATCCAAAATTTTTGATCAAAGGAATT
AF036528	72282	Eukaryota	Mollusca	Gastropoda	Neogastropoda	Conidae	Conus	Conus_ochroleucus	AAATTAGTAGGTTTATATAAATCAATATAAGTAAAAGAAAAGCTATTAAACACTTTGGTTGGGGCAACCGAGGAGTAATTAAAGCCTCCTTTAAGTTAGTAAACCTTACTTGTGTTGATCCAAAATTTTTTGATCAAAGGAATT
U52780	47579	Eukaryota	Chordata	Amphibia	Anura	Bufonidae	Atelopus	Atelopus_chiriquiensis	AAAGTAACAAGTACTATTATTTATTCATATTTCCGAATCAAACATAATCTAGTACGATGATTACTAGTTTTAGGTTGGGGTGACCGCGGAGAAAAACATAACCTCCACATTGAAAGAAAAACTCTAAGCCCAAAGCTACAACTTAAAGCATCAATATACTGACATTAATTGACCCAATTGTATTGAGCAACGAACCA
U52772	47543	Eukaryota	Chordata	Amphibia	Anura	Bufonidae	Phrynoidis	Phrynoidis_asper	AAAATAGCACTTGCCCTACAACACAAAAATTCCTGAATCACTAACACACCCGGCAACATGACTATAAGTTTKTGGTTGGGGTGACCRCGGAGTACAACACAACCTCCGTATTGAAAGAATACTATTCTAAGCTAAGAACTACGAATCTAAKCATCAAAACACTGACATCTATTGACCCAATACAATTGAACAACGAACCA
U52799	8388	Eukaryota	Chordata	Amphibia	Anura	Bufonidae	Incilius	Incilius_valliceps	AACATAGCACCTACCTTATAACATAAAATTTCCCGAACACTTGAATTTTACTGGTATACTGACTATAAGTTTGTGGTTGGGGTGACCGAGGAGCATAATGCAACCTCCATGTTGAAAGATACTTATTCTTAGCTAAGACCTACCAGTCTAAKCATCAATATATTGACATCCATTGACCCAATAAAATTGAACAWCGAACCA
U52777	30337	Eukaryota	Chordata	Amphibia	Anura	Bufonidae	Anaxyrus	Anaxyrus_speciosus	AACATATCATTTGCTACATAATCTATTAGCTTCCGAACACTCGACTTTTCAAGCAATATGTATACAAGTTTKTGGTTGGGGTGACCGCGGAGCATAATATAACCTCCACGTTGAAAAAATTTTCTAAGCTAAGATCTACAAATCTAAKCATCAGAAWTCTGACAYTCATTGACCCAATATATTGGGCATCGAACCA
U52774	30328	Eukaryota	Chordata	Amphibia	Anura	Bufonidae	Anaxyrus	Anaxyrus_cognatus	AACATAGCATKTGCTACACAACTTTTTAACTTCCGAGCACTTAACTTTTTAAGCAATATGTCTCTAAGTTTKTGGTTGGGGTGACCGCGGAGCATAACACAACCTCCATATTGAAAGAACTTTTTCTAAGCTAAGATCTACAAATCTAAKCATCAGTAWTCTGACATTCATTGACCCAATATATTGAACAACGAACCA
X86044	71158	Eukaryota	Chordata	Lepidosauria	Squamata	Sphaerodactylidae	Lepidoblepharis	Lepidoblepharis_xanthostigma	AACCTGCTAACCCACATAGCATGGTACTTTTAGTTGGGGCGACTACGGAACAAAACAAAACTTCCACGCCTCGGACCACCCATCCTATAAAGGCACCCACGCCAACATAACCCTTAACTCGACCCAGTCCATACTGATTAACGAACCA
U88485	57261	Eukaryota	Arthropoda	Insecta	Hemiptera	Cicadellidae	Flexamia	Flexamia_abbreviata	TAAATTTTATTTAAATTTGTGTGTAATTTATATTTAAGTATATTAAATATTTGGCTGGGGTGGTGGTTAAATTTTAACTTTAATTTGTTAATTCATTTATTTATGTTTATCTTGATCTTAAATATGGATAAAAAGATTT
U88482	57261	Eukaryota	Arthropoda	Insecta	Hemiptera	Cicadellidae	Flexamia	Flexamia_abbreviata	ACATTTTATTATCTTATTTTTATAATTAAAATTATGTTAATATATTGTAAGTTTTGCTGGGGTGGTGGATAAATTCAAACTTTTTTTAGTTTAATCAATTAATAATTGTATTTATGATCTTTATTAAAAGTTATAAGATTA
U88481	57261	Eukaryota	Arthropoda	Insecta	Hemiptera	Cicadellidae	Flexamia	Flexamia_abbreviata	ATATATTTTTACTGAATTTTTAATGTAATAATTTTATTAATCTTATATATATTTTGCTGGGGTGGTGAGTAAATTTGAACTTTATTTTTTTATATCAATTTTAATTGTTATTATAGATCTTTATTAAGAATTATAAGAATA
U88480	57261	Eukaryota	Arthropoda	Insecta	Hemiptera	Cicadellidae	Flexamia	Flexamia_abbreviata	GTATATTTTTACTAAGTTTTTAATATAATAACTTTATTAGTTTTATATATGTTTTGCTGGGGTGGTGAGTAAATTTTAACTTTATTTAATTATATCAATTATAATTGTAAGTAAAGATCTTTTTTAGGAATTATAAGAATA
U88479	57261	Eukaryota	Arthropoda	Insecta	Hemiptera	Cicadellidae	Flexamia	Flexamia_abbreviata	ATATATTGTTAATGAATTTTTAATATAACAATTTTATTAATCTTATGTATATTTTGCTGGGGTGGTGATTAAATTTAAACTTTATTTGATTATATCAACTATAATTGTTGTTATAGATCTTTATTAAGAACTACAAGAATA
U88478	57261	Eukaryota	Arthropoda	Insecta	Hemiptera	Cicadellidae	Flexamia	Flexamia_abbreviata	ATACATATTTACTAAGTTTTTAATATAATAACTTTATTAATCTTGTCTATGCTTCGCTGGGGTGGTGAGTAAATTTTAACTTTATTTGATTATATCAATTATAATTGTTAATAGAGATCTTTTTTAGGAATTATAAGAATA
U88473	57261	Eukaryota	Arthropoda	Insecta	Hemiptera	Cicadellidae	Flexamia	Flexamia_abbreviata	TAGTCTTGTTATTTGGTTTTTAATATATTAACTCTATTAACATATTTAATGTTTTGCTGGGGTGGTGAGTAAATCTAACTTTACTTTGTTAAATCAATTTTTATTGTTATTTTAGATCTTTATTAGGAATTATAAGAATA
U88472	57261	Eukaryota	Arthropoda	Insecta	Hemiptera	Cicadellidae	Flexamia	Flexamia_abbreviata	TAACTTTGTTATTTGGTTTTTAATATATTAACTCTCTTAACATATTTAGTGTTTTGCTGGGGTGGTTAGTAAATTTTAACTTTACTTTATAAATCAATTTTTGTTGTTATTTTAGATCTTTGTTAGGAATTTTAAGAATA
U88471	57261	Eukaryota	Arthropoda	Insecta	Hemiptera	Cicadellidae	Flexamia	Flexamia_abbreviata	GTAAATTATTACTAAGTTTTTAATACAATAACTTTATTAATTTGTTGTATGTTTTGCTGGGGTGGTAGGTAAATTTAAACTTTATTTAATTATATCAACTATTATTGTTATTAAAGATCTTTATTAAGAATATAAGAATAA
U88470	57261	Eukaryota	Arthropoda	Insecta	Hemiptera	Cicadellidae	Flexamia	Flexamia_abbreviata	ATATATTGTTAATGAGTTTTTAATATAATAATTTTATTAATTTGGTGTATATTTTGCTGGGGTGGTGAGTAAATTTAAACTTTATTTGATTATATCAACTATAATTGTTGTTATGGATCTTTATTAAGAACTACAAGAATA
U88469	57261	Eukaryota	Arthropoda	Insecta	Hemiptera	Cicadellidae	Flexamia	Flexamia_abbreviata	ATATATATTTACTAAGTTTTTAATATAATAACTTTATTAATTTTCTATATGTTTTGCTGGGGTGGTGAGTAAATTTTAACTTTATTTAATTATTTCAATTATAATTGTTAGTAGAGATCTTCTTTAGGAATTATAAGAATA
U88468	57261	Eukaryota	Arthropoda	Insecta	Hemiptera	Cicadellidae	Flexamia	Flexamia_abbreviata	ATATATTGTTAATGAATTTTTAATATAACAATTTTATTAATTTTATGTATATTTTGCTGGGGTGGTGAGTAAATTTTAACTTTATTTGATTATATCAACTATAATTGTTGTTAGAGATCTTTATTAAGAACTACAAGAATA
U88467	57261	Eukaryota	Arthropoda	Insecta	Hemiptera	Cicadellidae	Flexamia	Flexamia_abbreviata	ATATATTGTTAATGAATTTTTAATATAATAATTTTATTAATTTGGTGTATATTTTGCTGGGGTGGTGAGTAAATTTAAACTTTATTTGATTATATCAACTATAATTGTTGTTATGGATCTTTATTAAGAACTACAAGAATA
U88466	57261	Eukaryota	Arthropoda	Insecta	Hemiptera	Cicadellidae	Flexamia	Flexamia_abbreviata	ATATATTGTTACTAATCTTTTAATTTAATAGTTTTATTAATTTTATATATATTTTGCTGGGGTGGTGAGTAAATTTAAACTTTATTTGATTACATCAATTATAATTGTTATTAAAGATCTTTTTTAAGGACTATAAGAATA
U88463	57261	Eukaryota	Arthropoda	Insecta	Hemiptera	Cicadellidae	Flexamia	Flexamia_abbreviata	TGACTTTGTTATTTGGTTTTTAGTATATTAACTCTATTAACATATTTAATGTTTTGCTGGGGTGGTGAATAAATTTAAACTTTATTTTGTTAAATCAATTTTAATTGTTATTTTAGGTCTTCATTAGAAATTATAAGAATA
U88462	57261	Eukaryota	Arthropoda	Insecta	Hemiptera	Cicadellidae	Flexamia	Flexamia_abbreviata	ATATATTGTTAATGAATTTTTAATATAATAATTTTGTTAATTTGGTGTATATTTTGCTGGGGTGGTGAGTAAATTTAAACTTTATTTGATTATATCAACTATAATTGTTGTTATGGATCTTTATTAAGAACTATAAGAATA
U88461	57261	Eukaryota	Arthropoda	Insecta	Hemiptera	Cicadellidae	Flexamia	Flexamia_abbreviata	GTAAGTTATTACTAGATTTTTAATATAATAATTTTATTAATTTAATACATGTTTTGCTGGGGTGGTGAGTAAATTTAAACTTTATTTTATTATATCAATTATAGTTGTTATTAAAGATCTTTTTTATGAATTATAAGAATA
U88460	57261	Eukaryota	Arthropoda	Insecta	Hemiptera	Cicadellidae	Flexamia	Flexamia_abbreviata	ACACTTTTTTACTGAATTTTTAATATAAAAATTTTAGTAATTTAGTGTATATTTTGCTGGGGTGGTGAGTAAATTTGAACTTTATTTGGCTATATCAATTATAATTGTTATTATAGATCTTTGCTAAGAATTACAAGAATA
U88459	57261	Eukaryota	Arthropoda	Insecta	Hemiptera	Cicadellidae	Flexamia	Flexamia_abbreviata	TAATTTTGTTATTTGGTTTTTAATATATTAATTCTGTTAACATATTTAATGTTTTGCTGGGGTGGTGAGTAAATCTTAACTTTATTTTACTAAGTCAATTCTTATTGTTATTTTAGATCTTTATTAGGAATTATAAGAATA
U88458	57261	Eukaryota	Arthropoda	Insecta	Hemiptera	Cicadellidae	Flexamia	Flexamia_abbreviata	ATATATATTTACTAAGTTTTTAATATAATAACTTTATTAACTTTCTATATGTTTTGCTGGGGTGGTGAGTAAATTTTAACTTTATTTAATTATTTCAATTATAGTTGTTAGTAAAGATCTTCTTTAGGAATTATAAGAATA
U88457	57261	Eukaryota	Arthropoda	Insecta	Hemiptera	Cicadellidae	Flexamia	Flexamia_abbreviata	TGATTTTCTTCTTTGGTTTTTAGTATATTAACTCTATTAACATATTTAATGTTTTGCTGGGGTGGTGAGTAAATTTAAACTTTATTTTGTTAAATCAATTTTTATTGTTATTTTAGGTCTTCATTAGGAATTATAAGAATA
U88456	57261	Eukaryota	Arthropoda	Insecta	Hemiptera	Cicadellidae	Flexamia	Flexamia_abbreviata	ATATATTGTTAATGAATTTTTAATATAACAATTTTATTAATCTTATGTATATTTTGCTGGGGTGGTGAGTAAATTTAAACTTTATTTGATTATATCAACTATAATTGTTGTTATAGATCTTTATTAAGAACTACAAGAATA
U88455	57261	Eukaryota	Arthropoda	Insecta	Hemiptera	Cicadellidae	Flexamia	Flexamia_abbreviata	ATATATTGTTAATGAATTTTTAATATAATAATTTTATTAATTTGGTGAATATTTTGCTGGGGTGGTGAGTAAATTTAAACTTTATTTGATTATATCAACTATAATTGTTGTTATAGATCTTTATTAAGAACTACAAGAATA
U88454	57261	Eukaryota	Arthropoda	Insecta	Hemiptera	Cicadellidae	Flexamia	Flexamia_abbreviata	TAATTTTGTTATTTGGTTTTTAATATATTAATTCTGTTAACATACTTAATGTTTTGCTGGGGTGGTGAGTAAATTTTAACTTTATTTTACTAAGTCAATTCTTATTGTTATTTTAGATCTTTATTAGGAATTATAAGAATA
U88453	57261	Eukaryota	Arthropoda	Insecta	Hemiptera	Cicadellidae	Flexamia	Flexamia_abbreviata	ATACATATTTACTAAGTTTTTAATATGATAACTTTATTAATTTTGTCTATGTTTTGCTGGGGTGGTGAGTAAATTTAAACTTAATTTGACTATATCAATTATAATTGTTAATAAAGATCTTTTTTAGGAATTATAAGAATA
U88452	57261	Eukaryota	Arthropoda	Insecta	Hemiptera	Cicadellidae	Flexamia	Flexamia_abbreviata	ATATATTTTTACTGAATTTTTAATGTAATAATTTTATTAATCTTATATATATTTTGCTGGGGTGGTGAGTAAATTTGAACTTTATTTTTTTATATCAATTTTAATTGTTATTATAGATCTTTATTAAGAATTATAAGATTA
U88450	57261	Eukaryota	Arthropoda	Insecta	Hemiptera	Cicadellidae	Flexamia	Flexamia_abbreviata	TAATCTTGTTATTTGGTTTTTAATATATCAACTCTATTAACATATTTAATGTTTTGCTGGGGTGGTGAGTAAATGTTAACTTTACTTTGTTAAATCAACTTTTATTGTTATTTTAGATCTTTGTTAGGAATTATAAGAATA
U88449	57261	Eukaryota	Arthropoda	Insecta	Hemiptera	Cicadellidae	Flexamia	Flexamia_abbreviata	ATATATTATTACTAGGTTTTTAATATAATAACTCTGTTGATTTAATATATGTTTTGCTGGGGTTGTGAGTAAATTTAAACTTTATTTTATTATATCAATTATAATTGTCATTAGAGATCTTTATTATGAATTATAAGAATA
U88448	57261	Eukaryota	Arthropoda	Insecta	Hemiptera	Cicadellidae	Flexamia	Flexamia_abbreviata	TAATTTTGTTATTTGGTTTTTAGTATGTGAATTCTATTAACATATTTAATGTTTTGCTGGGGTGGTGAATAAATTTAAACTTTATTTGATTATATCAATTGTTATTGTCATTTTAGATCTTTACTAAGAATTATAAGAATA
U88447	57261	Eukaryota	Arthropoda	Insecta	Hemiptera	Cicadellidae	Flexamia	Flexamia_abbreviata	ATACATATTTACTAAGTTTTTAATATAATAACTTTATTAATCTTGTGTATGTTTTGCTGGGGTGGTGAGTAAATTTAAACTTTATTTGATTATATCATTATAATTGTTAATGAAGATCTTTTTTAGGAATTATAAGAATA
U88445	57261	Eukaryota	Arthropoda	Insecta	Hemiptera	Cicadellidae	Flexamia	Flexamia_abbreviata	ATGTTTTGTTAATGAATTTTTAATATAATAATTTTATTAATTTGGTATATATTTTGCTGGGGTGGTGAGTAAATTTTAACTTTATTTGAATATATCAATTATAATTGTTGTTATAGATCTTTATTAAGAACTACAAGAATA
AF000868	59721	Eukaryota	Chordata	Lepidosauria	Squamata	Phrynosomatidae	Sceloporus	Sceloporus_smithi	CACATACCAAGTAAACTAACAACATTTATCACCTTTGGCAGAAGGTTTTAAGTTGGGGCGACTTCGGAACAAAACAAACTTCCGAGCATAAAGATATTATCTAACCAAGACCCACAAGTCGAAGCAAAACTTGACCCAGCATTTGCTGACTACCGAACCA
AF000867	59746	Eukaryota	Chordata	Lepidosauria	Squamata	Phrynosomatidae	Sceloporus	Sceloporus_torquatus	TTATGCCAAGCAATTGAAACACAAACTAGCTAATGGCTAAAAATTTTAAGTTGGGGCAACTTCGGAAAAAAATTAAACTTCCGAGCATAAGACTAGATCTTACCAAGACCTACAAGTCAAAGCTAAAATTGACCCAGTACAACTGACAACCGAACCA
AF000864	59743	Eukaryota	Chordata	Lepidosauria	Squamata	Phrynosomatidae	Sceloporus	Sceloporus_spinosus	TTAAACCAAGCAACAAAACATAAAACAGGCCAATGGCTAAAAATTTTAAGTTGGGGCGACTTCGGAAAAAAACAAAACTTCCGAGCATAAGACCGCGTCTTACCAAGACCAACAAGTCAAAGCTAAAATTGACCCAGTACAACTGATCACCGAACCA
AF000863	59693	Eukaryota	Chordata	Lepidosauria	Squamata	Phrynosomatidae	Sceloporus	Sceloporus_arenicolus	TTAAGCCAATCAACTAAATCACAACTAGACCATGGCAAAAATTTTAAGTTGGGGCGACTTCGGAAAAAAACCAAACTTCCGAGCATAAGACTACAGTCTTTACCAAGACCAACAAGTCAAGGCCAAATATTGATCCAGCATAGCTGACCACCGAACCA
AF000862	59710	Eukaryota	Chordata	Lepidosauria	Squamata	Phrynosomatidae	Sceloporus	Sceloporus_megalepidurus	TTATACCAAGCAACTAAGACACAAACTAGCCAATGGTCAAAAATTTTAAGTTGGGGCAACTTCGGAACAAAACCAAACTTCCGAGCATAAGACCATGTCTTACCAAGACCTACAAGTCAAAGCTAAAATTGACCCAGTACTACTGACACTCGAACCA
AF000861	59725	Eukaryota	Chordata	Lepidosauria	Squamata	Phrynosomatidae	Sceloporus	Sceloporus_graciosus	TTAAGCCAACCAACCAAATCACTAACGACTTCATGGCAAAAATTTTAAGTTGGGGCGACTTCGGAAAAAAACCAAACTTCCGAGCACAAGACTACAGTCTTTACCAAGACCTACAAGTCAAGGCCAAATATTGATCCAGTACAACTGACCACCGAACCA
AF000860	796396	Eukaryota	Chordata	Lepidosauria	Squamata	Phrynosomatidae	Sceloporus	Sceloporus_consobrinus	TTTAACCAAGCAACCAACGCAAGCTCAGCCAATGGCTAAAAATTTTAAGTTGGGGCGACTTCGGAAATAAACTAAACTTCCGAGCATAAGATAACATCTTACCAAGACCTACAAGTCAAAGCTAAAATTGACCCAGTACCACTGACTACCGAACCA
AF000859	59741	Eukaryota	Chordata	Lepidosauria	Squamata	Phrynosomatidae	Sceloporus	Sceloporus_undulatus	TTTAACCAAGCAACTAACGCAATCCCAGCCAATGGCTAAAAATTTTAAGTTGGGGCGACTTCGGAAATAAACCAAACTTCCGAGCATAAGATCAACGTCTTACCAAGACCTACAAGTCAAAGCTAAAATTGACCCAGTACCACTGACAACCGAACCA
AF000857	59723	Eukaryota	Chordata	Lepidosauria	Squamata	Phrynosomatidae	Sceloporus	Sceloporus_subpictus	TTAAGCCAAGCAGCAAAACAAGTACAGCCCAATGGTTAAAAATTTTAAGTTGGGGCGACTTCGGAAAAAACCAAAACTTCCGAGCATAAGACTATGTCTTACCAAGACCAACAAGTCAAAGCTAAAACTTGACCCAGTACAACTGATCACCGAACCA
AF000856	59722	Eukaryota	Chordata	Lepidosauria	Squamata	Phrynosomatidae	Sceloporus	Sceloporus_stejnegeri	TTAAGCCAAGCAACAAAAACCAAAAACAGCTTATGGCTAAAAATTTTAAGTTGGGGCGACTTCGGAAAAAACCAAAACTTCCGAGCACAAGACTATGTCTTACCAAGACCCACAAGTCAAAGCCAAACCTGACCCAGTACAACTGATCATCGAACCA
AF000855	59720	Eukaryota	Chordata	Lepidosauria	Squamata	Phrynosomatidae	Sceloporus	Sceloporus_smaragdinus	TTAAGCCAAGCAAAAAAGACAAACACAGCCAATGACTAAAAATTTTAAGTTGGGGCGACTTCGGAAAAAATCAAAACTTCCGAGCATAAGACCTTGTCTTACCAAGACCTACAAGTCAAAGCTAAAACCTGACCCAGTACAACTGATCACCGAACCA
AF000854	59715	Eukaryota	Chordata	Lepidosauria	Squamata	Phrynosomatidae	Sceloporus	Sceloporus_caeruleus	TTAACCCAAGCAACCAAGCACAAATTTGCCTCATGGCTAAAAATTTTAAGTTGGGGCGACTTCGGAAAAAAACTAAACTTCCGAGCATAAGACTATGTCACACCAAGACCTACAGGTCGAAACTAAAATTGACCCAGTAACACTGACAACCGAACCA
AF000853	59713	Eukaryota	Chordata	Lepidosauria	Squamata	Phrynosomatidae	Sceloporus	Sceloporus_ochoterenae	TTTAACCAATAGCAACGCCCAACCAACTACCAATGGTTAAAAATCTTAAGTTGGGGCGACTTCGGAAACAAATATAACTTCCGAGCATAAGAATATTAATCTTACCAAGACCCACAAGTCAAGGCAAAACTTGACCCAGTAACACTGACTATCGAACCA
AF000852	59712	Eukaryota	Chordata	Lepidosauria	Squamata	Phrynosomatidae	Sceloporus	Sceloporus_melanorhinus	TTATACCAAACAACTATAACCACATAATGAACGATGGTTAAAAATTTTAAGTTGGGGCGACTTCGGAAAAAAACCAAACTTCCGAGCATAAGACCACGTCTTACCAAGACATACAAGTCAAAGCCAAAATTGACCCAGTATTACTGATAACCGAACCA
AF000851	59727	Eukaryota	Chordata	Lepidosauria	Squamata	Phrynosomatidae	Sceloporus	Sceloporus_zosteromus	TTAAACCAAACAACTTGACACAAACACCAGTCCATGGCTAAAATTTTAAGTTGGGGCGACTTCGGAAACAAACAAAACTTCCGAGCATAAGACTACGTCTAACCAAGACCCACAAGTCAAAGCTAAACTTGACCCAGTATAACTGATAACCGAACCA
AF000850	59705	Eukaryota	Chordata	Lepidosauria	Squamata	Phrynosomatidae	Sceloporus	Sceloporus_lineatulus	TTAAACCAAACAACTTTACACAAACACTAGTACATGGCTAAAATTTTAAGTTGGGGCGACTTCGGAAACAAACAAAACTTCCGAGCATAAGACTACGTCTAACCAAGACCCACAAGTCAAAGCTAAACTTGACCCAGTATAACTGATAACCGAACCA
AF000849	59707	Eukaryota	Chordata	Lepidosauria	Squamata	Phrynosomatidae	Sceloporus	Sceloporus_macdougalli	TTAACCCAAACAATAAAACAAAAATTAGTATATGGATAAAAATTTTAAGTTGGGGCGACTTCGGAAAAAAACCAAACTTCCGAGCATAAGACTATGTCATACCAAGACCTACAAGTCTAAACCAAAATTGACCCAGTAACACTGATAAACGAACCA
AF000848	59704	Eukaryota	Chordata	Lepidosauria	Squamata	Phrynosomatidae	Sceloporus	Sceloporus_licki	TTAAACCAAACAATTTACATAAATACTAGTCCATGGCTAAAAATTTTAAGTTGGGGCGACTTCGGAAATAAACCAAACTTCCGAGCAAAAAGACCGTGTCTCACTAAGACCAACAAGTCAAAGCTATAACTTGACCCAGTACAACTGACAACCGAACCA
AF000847	59706	Eukaryota	Chordata	Lepidosauria	Squamata	Phrynosomatidae	Sceloporus	Sceloporus_jarrovii	TTATACCAAGCAATTAAAACACTAATTAGCCCATGGTTAAAAATTTTAAGTTGGGGCAACTTCGGAAAAAACCCAAACTTCCGAGCATAAGACCTTGTCTTACCAAGACCCACAAGTCAAAGCTAAAATTGACCCAGTACCACTGACAATCGAACCA
AF000846	59703	Eukaryota	Chordata	Lepidosauria	Squamata	Phrynosomatidae	Sceloporus	Sceloporus_insignis	TTACGCCAAGCAACTAAGACACAAACTAGCTAATGGCTAAAAATTTTAAGTTGGGGCAACTTCGGAAAAAAATTAAACTTCCGAGCATAAGACTATGTCTTACCAAGACCTACAAGTCAAAGCTAAAATTGACCCAGTACCACTGACAATCGAACCA
AF000845	59702	Eukaryota	Chordata	Lepidosauria	Squamata	Phrynosomatidae	Sceloporus	Sceloporus_hunsakeri	TTAAACCAAACTACCAATACAAACACAGTCCATGGCTAAAAATTTTAAGTTGGGGCGACTTCGGAAACAAACCAAACTTCCGAGCATAAGACTATGTCTCACTAAGACCAACAAGTCAAAGCTATAACTTGACCCAGTACAACTGATAGCCGAACCA
AF000844	59701	Eukaryota	Chordata	Lepidosauria	Squamata	Phrynosomatidae	Sceloporus	Sceloporus_horridus	TTAAACCAAGCAACAAAACATAAAACCAGGCCAATGGCTAAAAATTTTAAGTTGGGGCGACTTCGGAAAAAAACAAAACTTCCGAGCATAAGACCACGTCTTACCAAGACCAACAAGTCAAAGCTAAAATTGACCCAGTATAACTGATCACCGAACCA
AF000842	59697	Eukaryota	Chordata	Lepidosauria	Squamata	Phrynosomatidae	Sceloporus	Sceloporus_cryptus	TTAAGCCAAGCAGCAAAACAAGTACAGCCCAATGGTTAAAAATTTTAAGTTGGGGCGACTTCGGAAAAAACCAAAACTTCCGAGCATAAGACTCTGTCTTACCAAGACCAACAAGTCAAAGCTAAAACTTGACCCAGTACAACTGATCACCGAACCA
AF000841	59694	Eukaryota	Chordata	Lepidosauria	Squamata	Phrynosomatidae	Sceloporus	Sceloporus_cautus	TTTAACCAAGCAACTACGCAAGCTCAGCCAATGGCTAAAAATTTTAAGTTGGGGCGACTTCGGAAATAAACCAAACTTCCGAGCATAAGATAATATCTTACCAAGACCTACAAGTCAAAGCTAAAATTGACCCAGTACCACTGACAACCGAACCA
AF000840	57313	Eukaryota	Chordata	Lepidosauria	Squamata	Phrynosomatidae	Sceloporus	Sceloporus_bicanthalis	TTAAACCAAGCAACTAAAACACAATCAGCCAATGACTAAAATTTTAAGTTGGGGCGACTTCGGAAAAAAGCTAAACTTCCGAGCATAAGACTACGTCTTGCCAAGACCCACAAGTCAAAGCCAAAATTGAYCCAGTACCACTGACAACCGAACCA
AF000839	59692	Eukaryota	Chordata	Lepidosauria	Squamata	Phrynosomatidae	Sceloporus	Sceloporus_adleri	TTAAGCCAAGCAACAAAACCAAAAGCAGCTTATGGCTAAAAATTTTAAGTTGGGGCGACTTCGGAAAAAACCAAAACTTCCGAGCACAAGACTATGTCTTACCAAGACCCACAAGTCAAAGCCAAACCTGACCCAGTACAACTGATCATCGAACCA
AF000838	59708	Eukaryota	Chordata	Lepidosauria	Squamata	Phrynosomatidae	Sceloporus	Sceloporus_maculosus	TTAAACCAAGCAACCACAACATGCCTGCTAATGGCCTAAAACTTTAAGTTGGGGCGACTTCGGAAATAAATAAAACTTCCGAGCATAAGAACATTAATCTTACCGAGACCAACAAGTCAAAGCAAAATTTGRCCCAGTAAAACTGATCACCGAACCA
AF000837	57316	Eukaryota	Chordata	Lepidosauria	Squamata	Phrynosomatidae	Sceloporus	Sceloporus_jalapae	TTCAAACCAAATACAACACAAAACATCTATGATGGTTGAAAATCTTAAGTTGGGGCGACTTCGGAAACAAACAAAACTTCCGAGCATAAGAATATTAATCTTCCCAAGACCAACAAGTCAAAGCAAAACTTGACCCAGTAAGACTGATCATCGAACCA
AF000835	59724	Eukaryota	Chordata	Lepidosauria	Squamata	Phrynosomatidae	Sceloporus	Sceloporus_utiformis	TTAAGCCATAAACCACACCTCAAATGTACATCAAATGGCCCTACATTTTAAGTTGGGGCGACTTCGGAATCAAACAAAACTTCCGAGCATAAGATAAAATCTTACCAAGACCTACAAGTCAAAGCAAAATATTGACCCAGTATAACTGACTATCGAACCA
AF000834	59719	Eukaryota	Chordata	Lepidosauria	Squamata	Phrynosomatidae	Sceloporus	Sceloporus_siniferus	CCTACACCAAGACCAAATAACCCACCATAGCATAATGGCCTAACGTTTTAAGTTGGGGCGACTTCGGAACAAAACAAAACTTCCGAGCATAAGACAACATCTCCCTAAGACCTACAAGTCAAASCAAAACTTGACCCAGTAAAACTGATAACCGAACCA
AF000833	59718	Eukaryota	Chordata	Lepidosauria	Squamata	Phrynosomatidae	Sceloporus	Sceloporus_pyrocephalus	TTAAGCCAAAACAACCAAACACAAACACACTAATGGCCTAAAATTTTTAGTTGGGGCGACTTCGGAAAAAAACAAAACTTCCGAGCATATAGAGAGTATCTTACCAAGACTTACAAGTCAAAGCAAAACTTGACCCAGTATAACTGACCACCGAACCA
AF000832	59716	Eukaryota	Chordata	Lepidosauria	Squamata	Phrynosomatidae	Sceloporus	Sceloporus_parvus	TTCCAACCAAAACAACCAAACAAAGTATTTCATGGTGATAGATTTTAAGTTGGGGCGACTTCGGAACAAAACAAAACTTCCGAGCATAAAGACTTGTCTTACCTAGACCCACAAGTCAAAGCAAAACTTGGTCCAGTATACACTGATTACCGAACCA
AF000831	59717	Eukaryota	Chordata	Lepidosauria	Squamata	Phrynosomatidae	Sceloporus	Sceloporus_megalepidurus	TTTAACCAAGCAACTAAAACATAAACTAGCTAATGGCCAAAAATTTTAAGTTGGGGCAACTTCGGAAATAAACCAAACTTCCGAGCATAAGACCGCGTCTCACCAAGACCTACAAGTCAAAGCTAAAACTGACCCAGTACTACTGATAATCGAACCA
AF000830	59696	Eukaryota	Chordata	Lepidosauria	Squamata	Phrynosomatidae	Sceloporus	Sceloporus_cozumelae	CATACACCAAGTAAACTVMCAACATACGCCTTTGGTAGAAGGTTTTAAGTTGGGGCGACTTCGGAATAAAACAAAACTTCCGAGCATAAAGATATTATCTAACCAAGACTTCCAAGTCAAAGACAAACTTGACCCAGCATTTGCTGACCAYCGAACCA
AF000829	110854	Eukaryota	Chordata	Lepidosauria	Squamata	Phrynosomatidae	Sceloporus	Sceloporus_couchii	TATAACCAAAACAATCAAACTAAATAATTACCTATGGTGAAAATTTTTAAGTTGGGGCGACTTCGGAACAAAACAAAACTTCCGAGCATACAGAATATTAATCTAACCAAGACTAACAAGTCAAAGCAAAACTTGACCCAGTGCCAACTGATCACCGAACCA
U97343	46219	Eukaryota	Chordata	Mammalia	Eulipotyphla	Soricidae	Sorex	Sorex_palustris	AACCTAACCCAACAGGATAACACTTAATTCCATCAAGGACTAACAAATATCCTAACTGGGTTATAAATTTCGGTTGGGGTGACCTCGGAGTACAAAATAACCCCCGAGAACTTTCTACTAAGACTAACAAGTCAAAGTAAAACTTTTTAAATTGATCCAGTCCTACTGATCAACGGAACA
U97338	9818	Eukaryota	Chordata	Mammalia	Tubulidentata	Orycteropodidae	Orycteropus	Orycteropus_afer	AATTAATTCAACAACTCAAATTACTAAGTGCTAATAGCATATATCTCTAGTTTAATGAATTAACAATTTAGGTTGGGGTGACCTCGGAGCATAAAAAACCCTCCGAATGATATTATGTTAAGACTCAACCAGTCTAAACTTCTACATCACCAATTGATCCATATACTTGATCAACGGAACA
AF006459	9694	Eukaryota	Chordata	Mammalia	Carnivora	Felidae	Panthera	Panthera_tigris	AACCGACCCAAAGAGACCTTAATAATCAACCGACAGGGATAACAAACCTCTACCATGGGTCGACAATTTAGGTTGGGGTGACCTCGGAGAATAAAACAACCTCCGAGTGATTTAAATCTAGACTTACCAGTCGAAAGTATTACATCACTTATTGATCCAAAAACTTGATCAACGGAACA
AF006457	9689	Eukaryota	Chordata	Mammalia	Carnivora	Felidae	Panthera	Panthera_leo	AACCGACCCAAAGAGATCTTGATAACCAACCAACAGGGATTACAAACCTCTACCATGGGTCGACAATTTAGGTTGGGGTGACCTCGGAGAATAAAACAACCTCCGAGTGATTTAAATCTAGACTAACCAGTTGAAAATATTACATCACTTATTGATCCAAAAACTTGATCAACGGAACA
AF006453	9685	Eukaryota	Chordata	Mammalia	Carnivora	Felidae	Felis	Felis_catus	AACCGACCCAAAGAGACCATATGAACCAACCGACAGGAACAACAAACCTCTATATGGGCCGGCAATTTAGGTTGGGGTGACCTCGGAGAACAAAACAACCTCCGAGTGATTTAAATCTAGACTAACCAGTCGAAAGTACTACATCACTTATTGATCCAAAAACCTTGATCAACGGAACA
AF006445	61387	Eukaryota	Chordata	Mammalia	Carnivora	Felidae	Prionailurus	Prionailurus_rubiginosus	AACCGACCCAAAGAGACCTTAATAATCAACCGACAGGAACAACAAATCTCTATATGGGCCGACAATTTAGGTTGGGGTGACCTCGGAGAATAAAACAACCTCCGAGTGATTTAAATCTAGACTAACCAGTCAAAAGTATTACATCACTTATTGATCCAAAAACTTGATCAACGGAACA
AF006441	9690	Eukaryota	Chordata	Mammalia	Carnivora	Felidae	Panthera	Panthera_onca	AACCGACCCAAAGAGATCTTGATAATCAACCGACAGGGATAACATACCTCTGCCATGGGCCGACAATTTAGGTTGGGGTGACCTCGGAGAATAAAACAACCTCCGAGTGATTTAAATCTAGACTAACTAGTCGAAAGTACTACATCACTTATTGATCCAAAAACTTGATCAACGGAACA
AF006435	61454	Eukaryota	Chordata	Mammalia	Carnivora	Felidae	Catopuma	Catopuma_badia	AACCGACCCAAAGAGACCCTATTAACTTAACCGACAGGAACAACAAACCTCTATTATGGGCCGACAATTTAGGTTGGGGTGACCTCGGAGAACAAAACAACCTCCGAGTGATTTAAATTAAGACTGACCAGTCAAAAGTATTACATCACTTATTGATCCAAAAACTTGAGCAACGGAACA
AF006431	61408	Eukaryota	Chordata	Mammalia	Carnivora	Felidae	Otocolobus	Otocolobus_manul	AACCGGCCCAAAGAAACCTTATTAACAACCGACAGGGATAACAAACCTCTACATGGACCGGCAATTTAGGTTGGGGTGACCTCGGAGAACAAAATAACCTCCGAGTGATTTAAATCTAGACTAACCAGTTAAAAGTATTACATCACTTATTGATCCAAAAACTTGATCAACGGAACA
AF006425	61452	Eukaryota	Chordata	Mammalia	Carnivora	Felidae	Neofelis	Neofelis_nebulosa	AACCGACCCAAAGAGATCCCACCAATCAACCAACAGGGGCAACGAACCTCCACCATGGGTCGACAATTTAGGTTGGGGTGACCTCGGAGAATAAAACAACCTCCGAGTGATTTAAATCTAGACTGACCAGTCAAAAGTATTACATCACTTATTGATCCAAAAGCTTGATCAACGGAACA
AF006417	61384	Eukaryota	Chordata	Mammalia	Carnivora	Felidae	Lynx	Lynx_rufus	AACCGACCCAAAGAGACCTCATTTATCCAACCGACAGGAACAACAAACCTCTATATGGGCCGACAATTTAGGTTGGGGTGACCTCGGAGAACAAAACAACCTCCGAGTGATTTAAATCAAGACTAACCAGTTAAAAGTACTACATCACTTATTGATCCAAAAACTTGATCAACGGAACA
AF006411	61406	Eukaryota	Chordata	Mammalia	Carnivora	Felidae	Leopardus	Leopardus_colocolo	AACCGACCCAAAGAGACCCCACTAACTAACCGACAGGAACAACAAATCTCTCCATGGGCCGACAATTTAGGTTGGGGTGACCTCGGAGAATAAAATAACCTCCGAGTGATTTAAATCTAGACTAACCAGTCAAAAGTATTACATCACTTATTGATCCAAAAAACTTGATCAACGGAACA
AF006409	61383	Eukaryota	Chordata	Mammalia	Carnivora	Felidae	Lynx	Lynx_canadensis	AACCGGCCCAAAGAGACCCCATTATCTAACCGACAGGAACAACAAACCTCTGCTATGGGCCGACAATTTAGGTTGGGGTGACCTCGGAGAATAGAACAACCTCCGAGTGATTTAAATCAAGACTAACCAGTCAAAAGTATTACATCACTTATTTATCCAAAAACTTGATCAACGGAACA
AF006403	61400	Eukaryota	Chordata	Mammalia	Carnivora	Eupleridae	Galidia	Galidia_elegans	AACTGACCCAAAGAGATCACACAACCCAACCGACAGGGACAACAAACCTCTACATGGGTCAGCAATTTAGGTTGGGGCGACCTCGGAGAATAAAATAACCTCCGAATGATTTAAATCTAGACTAACCAGTCGAAAGTATCACATCACTTATTGATCCAAGACACTTGATCAACGGAACA
AF006399	61379	Eukaryota	Chordata	Mammalia	Carnivora	Felidae	Felis	Felis_nigripes	AACCGACCCAAAGAGACCCTACCAATTAACCAACAGGAACAACAAACCTCTATTATGGGCCGGCAATTTAGGTTGGGGTGACCTCGGAGAACAAAACAACCTCCGAGTGATTTAAATCTAGACTAACCAGTCAAAAGTATTACATCACTTATTGATCCAAATAACCTTGATCAACGGAACA
AF006397	61378	Eukaryota	Chordata	Mammalia	Carnivora	Felidae	Felis	Felis_margarita	AACCGACCCAAAGAGACCCTATGAACCAACCGACAGGAACAACAAACCTCTATATGGGCCGGCAATTTAGGTTGGGGTGACCTCGGAGAACAAAACAACCTCCGAGTGATTTAAATCTAGACTAACTAGTCGAAAGTACTCCATCACTTATTGATCCAAAAACCTTGATCAACGGAACA
U87060	9945	Eukaryota	Chordata	Mammalia	Artiodactyla	Bovidae	Tragelaphus	Tragelaphus_oryx	AACCAATTCAAAGAAAACACAATAAATCACCCTGGGAATAACAATATTTTCTCATGAATTGGCAGTTTCGGTTGGGGTGACCTCGGAGAATAAAAAATCCTCCGAACGATTTTAAAGATTAGACCTACAAGTCAACCCACTCAATCGCTTATTGATCCAAAAAGCTTGATCAACGGAACA
U87059	66437	Eukaryota	Chordata	Mammalia	Artiodactyla	Bovidae	Tragelaphus	Tragelaphus_angasii	AACCAATTCAAAGAAAATATAAAAAATCACCCAAGAGATAACAACATTTTCTCATGAGTTGACAGTTTCGGTTGGGGTGACCTCGGAGAATAAAAAATCCTCCGAACGATTCTAAAGACTAGACCCACAAGTCAAATCACTCAATCGCTCATTGATCCAAAAAATTTGATCAACGGAACA
U87047	59556	Eukaryota	Chordata	Mammalia	Artiodactyla	Bovidae	Redunca	Redunca_redunca	AACCAGCCCAAAGAAAACAAGCTCAACCACCAAGGGACAACAAAATTCTTTATGGACTAGCAGTTTCGGTTGGGGTGACCTCGGAGAATAAAAAATCCTCCGAGCGATTTTAAAGACCAGACCTACAAGTCAAATCAAATCATCGCTTATTGATCCAAAAACTTGATCAACGGAACA
U87045	59555	Eukaryota	Chordata	Mammalia	Artiodactyla	Bovidae	Redunca	Redunca_fulvorufula	AACCAGCCCAAAGAGAACRAACTCAACCACCAAGGGATAACAAAATTCTTTATGGACTAGCAGTTTCGGTTGGGGTGACCTCGGAGAATAAAAAATCCTCCGAGCGATTTTAAAGGCTAGACTCACAAGTCAAACCAATGCATCGCTTATTGATCCAAAAACTTGATCAACGGAACA
U87031	59542	Eukaryota	Chordata	Mammalia	Artiodactyla	Bovidae	Pseudois	Pseudois_nayaur	AACTAGCCCAAAGAAAATAGACTTAATCACCAAGAGATAACAATACTCTTTATGGACTAGCAGTTTCGGTTGGGGTGACCTCGGAGAACAAAAAATCCTCCGAGCGATTTTAAAGACTAGACTTACAAGTCAAATCAATCCATCGCTTATTGATCCAAAAAACTTGATCAACGGAACA
U87054	59536	Eukaryota	Chordata	Mammalia	Artiodactyla	Bovidae	Ourebia	Ourebia_ourebi	AATTAGTTCAAGGAAAAAAACTTAACCACTAAGGGATAACATTGATCCCTATGAACTAACAGTTTCGGTTGGGGTGACCTCGGAGAACAAAAAATCCTCCGAGCGATTATAAAGACGAGACACACAAGTCAAATCGAACTATCGCTCATTGATCCAAAATTTGATCAACGGAACA
U87022	59548	Eukaryota	Chordata	Mammalia	Artiodactyla	Bovidae	Oryx	Oryx_gazella	AACTAGCTCAAAGAGAACAAACTTAATCACCAAGAGATAACAGCACTCTGTATGAGTTAGCAGTTTTGGTTGGGGTGACCTCGGAGAATAAAAAACCCTCCGAGCGATTTTAAAGACTAGACCCACAAGTCAAACCAAATTATCGCTTATTGACCCAAATATTTGATCAACGGAATA
U87033	37174	Eukaryota	Chordata	Mammalia	Artiodactyla	Bovidae	Ovis	Ovis_canadensis	AACTAATCCAAGGAAAATAAATTTAATCACCAAGAGATAACAACACTCCTCATGGATTAGCAGTTTCGGTTGGGGTGACCTCGGAGAACAGAAAATCCTCCGAGCGATTTTAAAGACTAGACCAACAAGTCAAACCAAACCATCGCTTATTGATCCAAAAACTTGATCAACGGAACA
U87051	59533	Eukaryota	Chordata	Mammalia	Artiodactyla	Bovidae	Kobus	Kobus_vardonii	AACTAGTCCAAAGAAAATAAACCTACCACCAAGGGACAACAAAATTCTCTATGAACTAATAGTTTCGGTTGGGGTGACCTCGGAGAATAAAGAATCCTCCGAGCGATTTTAAAGACAAGACCTACAAGTCAAATCAAACCATCGCTTATTGATCCAAAAAATTTGATCAACGGAACA
U87048	59532	Eukaryota	Chordata	Mammalia	Artiodactyla	Bovidae	Kobus	Kobus_megaceros	AATTAGTCCAAAGAAAACAAGCATACCACCAAGGGACAACAAAATTCTCCATGGACTAACAGTTTTGGTTGGGGTGACCTCGGAGAATAAAAAATCCTCCGAGCGATTTTAAAGATAAGACCTACAAGTCGAATCAAGCCATCGCTTATTGATCCAAAAAATTTGATCAACGGAACA
U87050	59530	Eukaryota	Chordata	Mammalia	Artiodactyla	Bovidae	Kobus	Kobus_kob	AACTAGCCCAAAGAAAATAAACCTACCACCAAGGGACAACAAAATTCTCTATGGACTAACAGTTTTGGTTGGGGTGACCTCGGAGAATAAAAAATCCTCCGAGCGATTTTAAAGACAAGACCTACAAGTCGAATCAAACTATCGCTTATTGATCCAAAAAATTTGATCAACGGAACA
U87018	69308	Eukaryota	Chordata	Mammalia	Artiodactyla	Bovidae	Eudorcas	Eudorcas_thomsonii	AATTAGTTTAAAGAAAAGAAACTTAACCACTAAGGGATAACACTAATCTCTATAAACTAACAGTTTCGGTTGGGGTGACCTCGGAGAATAAAAAATCCTCCGAGCGATTTTAAAAACAAGACACACAAGTCAAATTGAACTATCGCTTATTGATCCAAAATTTGATCAACGGAACA
U87057	59529	Eukaryota	Chordata	Mammalia	Artiodactyla	Bovidae	Gazella	Gazella_subgutturosa	AGTTAGCTTAAAGAAAAAAACTTTACCACCAAGGGACAACACTAATCTTAATAAACTAACAGTTTCGGTTGGGGTGACCTCGGAGAACAAAAAATCCTCCGAGCGATTTTAAAAACAAGACACACAAGTCAAATTGAACTATCGCTTATTGATCCAAAATTTGATCAACGGAACA
U87037	59547	Eukaryota	Chordata	Mammalia	Artiodactyla	Bovidae	Damaliscus	Damaliscus_lunatus	AACTAGCCCAAAGAGAATGAAACTTAACCACCAAGGGACAACAACACTACTTATGGGTTAGCAGTTTCGGTTGGGGTGACCTCGGAGAATAAAAAATCCTCCGAGCGATTTTAAAGACTAGACCTACAAGTCAAATTAAATTATCGATTATTGATCCAAAAACTTGATCAACGGAATA
U87042	9927	Eukaryota	Chordata	Mammalia	Artiodactyla	Bovidae	Connochaetes	Connochaetes_taurinus	AACTAACCCAAAGAGAATAAGCCTAACCATCAAGGGATAACAATACTACTTATGGGTTAACAGTTTCGGTTGGGGTGACCTCGGAGAACAAAAAATCCTCCGAACGATTTTAAAGACCAGACTTACAAGTCAAATCAAATTATCGCTTATTGATCCAAAAATTTGATGAACGGAATA
U87055	59523	Eukaryota	Chordata	Mammalia	Artiodactyla	Bovidae	Antidorcas	Antidorcas_marsupialis	AACTTACCCAAAGAAAACAAACTTAACCACTAAGGGACAATATTATTCTTTATGGGCTAGCAGTTTCGGTTGGGGTGACCTCGGAGAATAAAAAATCCTCCGAGCGATTCTAAAGATAAGACACACAAGTCGAATCAAACTATCGCTTATTGATCCAAAATTTGATCAACGGAACA
U87014	9897	Eukaryota	Chordata	Mammalia	Artiodactyla	Bovidae	Aepyceros	Aepyceros_melampus	AACTAGTCCAAAGAGAATAAACCAAACCACCAAGGAATAAAAATACTCCTGATGGACTAGCAGTTTTGGTTGGGGTGACCTCGGAGAACAAAAAAYCCTCCGAACGATTCTAAAAACCAGACTCACCAGTCAAATTATTCTATCGCTTATTGACCCAAAAATTTGATCAACGGAACA
U87041	59520	Eukaryota	Chordata	Mammalia	Artiodactyla	Bovidae	Alcelaphus	Alcelaphus_lichtensteini	AATTAACCCAAAGAAAAAAACTTAACCGCCAAGGGATAACAACACTATTTATGGGTTAACAGTTTCGGTTGGGGTGACCTCGGAGAATAAAAAATCCTCCGAGCGATTTTAAAGACCAGACTTACAAGTCGAATCAAACCATCGCTTATTGATCCAAAAACTTGATCAACGGAATA
U87058	59525	Eukaryota	Chordata	Mammalia	Artiodactyla	Bovidae	Antilope	Antilope_cervicapra	AACTAGTTCAAAGAAAAGAAACTTAACCACCAAGGGATAATACTATTCTTCATGAGCTAGCAGTTTTGGTTGGGGTGACCTCGGAGAACAAAAAATCCTCCGAGCGATTTTAAAAATAAGACACACAAGTCAAATTGAACTATCGCTTATTGATCCAAAATTTGATCAACGGAACA
U87040	59519	Eukaryota	Chordata	Mammalia	Artiodactyla	Bovidae	Alcelaphus	Alcelaphus_caama	AATTAACCCAAAGAAAAAAACTCAACCGCCAAGGGATAACAACACTATTTATGGGTTAACAGTTTCGGTTGGGGTGACCTCGGAGAATAGAAAATCCTCCGAGCGATTTTAAAGACCAGACTTACAAGTCGAATCAAACCATCGCTTATTGATCCAAAAACTTGATCAACGGAATA
U87039	59518	Eukaryota	Chordata	Mammalia	Artiodactyla	Bovidae	Alcelaphus	Alcelaphus_buselaphus	AATTAACCCAAAGAACAAAAGCTTAACCACCAAGGGATAACAACACTACTTATGGGTTAACAGTTTCGGTTGGGGTGACCTCGGAGAATAAAAAATCCTCCGAACGATTTTAAAGACTAGACTTACAAGTCAAATCAAACTATCGATTATTGATCCAAAAACTTGATCAACGGAATA
U87019	9891	Eukaryota	Chordata	Mammalia	Artiodactyla	Antilocapridae	Antilocapra	Antilocapra_americana	AACTAGCCCAAAGACAAACCAAACCTAACCACCAAGGGATAACAATGCTCTCCATGGACTAGCAGTTTCGGTTGGGGTGACCTCGGAGAACAAAAAATCCTCCGAACGATTTTAAAGACAAGACTTACAAGTCAAATTATGATATCGCTTATTGAYCCAAAAAATTGATCAACGGAACA
L42857	48647	Eukaryota	Arthropoda	Insecta	Coleoptera	Carabidae	Pasimachus	Pasimachus_californicus	TTTTTTATTATAATTAATTAAGATTAATTAAGATTATAATAAAAAAATTATTTTATTGGGGTAATAGAAAGATTAATAAAATTCTTTTTTATTTTAAACATTAATTTATGGTTTTGTGATCCAATAATATTGATTATAAGATTA
L42933	48657	Eukaryota	Arthropoda	Insecta	Coleoptera	Carabidae	Picnochile	Picnochile_fallaciosa	ATTTATTATTTAATTTAATTAGGAATATTTATATTTAATTAATAAATTTATTTTATTGGGGTAATATAAAGATTAAATAAATTCTTTGAATTATTAAACATTGATTTATGATTAATTGATCCATTACTAGTGATTATAAGATTA
L42917	48623	Eukaryota	Arthropoda	Insecta	Coleoptera	Carabidae	Elaphrus	Elaphrus_cupreus	TTTTTTTTATAATTTTAATTTGGAAATATTTAGAATTTATATTAAAAATTATTTTATTGGGGTAATAGGAAGATTAGTAAAATTCTTTTTTTAATAAATCATTTATTTATGAATTAATGATCCAAAAATTTTGATTATATGATTA
L42910	48841	Eukaryota	Arthropoda	Insecta	Coleoptera	Carabidae	Carabus	Carabus_punctatoauratus	TTTGTTAAATAAAATTTATTTAGAATTATTTATGTTTTATTTAATTGAATTATTTTATTGGGGTAATGGAAAGATTGAATTAATTCTTTTTTATGATAAACATTAATTTATGAATATTAGATGATCCAGTTTTACTGATTAGAAGATTA
L42908	46428	Eukaryota	Arthropoda	Insecta	Coleoptera	Carabidae	Amblycheila	Amblycheila_baroni	ATTTATTTATTATATTAATTTAGAATTATTATAATTTAATTTATAAATATATTGTATTGGGGTAATATAAAGATTTAAAAAATTCTTTATTTTTTTTATCATAAATTTATGAATATATGATCCAATATTATTGATTAAAAGATTA
X86062	53272	Eukaryota	Chordata	Lepidosauria	Squamata	Sphaerodactylidae	Sphaerodactylus	Sphaerodactylus_copei	AGTTATACTAACAACCAACTACGCCAACAGGCCCACCAAACAAAATAGTATGCATTTTTAGTTGGGGCGACTGCGGAATTAAACGCAACTTCCACGACACAGGCCAAATACCTAACTAAGGTCAACAAACCAACACACATTTGACCCAGTAATACTGATCAACGAACCA
Z79669	53301	Eukaryota	Arthropoda	Malacostraca	Decapoda	Macrophthalmidae	Macrophthalmus	Macrophthalmus_latifrons	ATATATTGTTATTTAATTTAATTTTTAATAATAAAATTTAATAACAAATTTATTTTGTTGGGGTGACAAAAGTAAAATTATTAGTAACTGCTTGAATTTAAATACAAATGATAGTTGAGTTGGTGGTTTTAAAAGATCCTAAATAAAGATTATAAGTTTA
Z79651	53292	Eukaryota	Arthropoda	Malacostraca	Decapoda	Ocypodidae	Leptuca	Leptuca_deichmanni	ATATTTTTATTTAATTACATTTTTTTATAAAAATTAATTAACAAAGATTTATTTTGTTGGGGCGACAATGATATAATGTTTATTAACTGTTTATAAAATAAACAAATATAATTGACTTACAAATCTTAATGATCCTTTTATAAAGATTAAAAATTTA
U66352	51171	Eukaryota	Mollusca	Gastropoda	Littorinimorpha	Littorinidae	Tectarius	Tectarius_viviparus	CTATTTATGATATAAACAAAGCCATCTATTGCATCTCCCTTCATAAAAAATTTTGGTTGGGGCGACCAAGGAACAAAAAAAGCTTCTTTTACAAAAATTACATTATAATTGATCCACACCTATTGTGATTAAAAAAATT
U66351	51170	Eukaryota	Mollusca	Gastropoda	Littorinimorpha	Littorinidae	Tectarius	Tectarius_niuensis	CTATTTATGATGCCAAAAAACCCACTGTATTTTTTTCATAAAAAATTTTGGTTGGGGCGACCAAGGAACAAAAAAAGCTTCCTCTATTAAACTATATTATACCTGATCCACACTCATTGTGATTAAAAAAATT
U66354	51169	Eukaryota	Mollusca	Gastropoda	Littorinimorpha	Littorinidae	Tectarius	Tectarius_grandinatus	TCTTTGTGAAACAAAAAGTACTCCCAGTATCTTCCTTCATAAAGAATTTTTGGTTGGGGCGACTAAGGAACAAAAAAAGCTTCTTCTTTTAAAACATACCATAATTGACCCACATCTCATTGTGATTAAAAAACTT
U66353	51168	Eukaryota	Mollusca	Gastropoda	Littorinimorpha	Littorinidae	Tectarius	Tectarius_cumingii	TCAATTGTGATCTAAAGAAAATACTATCATATTTCTCTTCACAAATAATTTTTTAGTTGGGGCGACCAAGGAACAAATAAAACTTCCTCTTACCTAAAACTACTATCTAGATCCATACCAATTATGATCAAAAGACTT
X02226	9606	Eukaryota	Chordata	Mammalia	Primates	Hominidae	Homo	Homo_sapiens	CATTAATGCAAATAAAAACTCAAACAAGCCTACGGCCAGCCTACTATTCCTGCATTAAAAAATTTGGTAGGGGTGAACTTGGAGCATAATTCAACCTCCAAACAACCTAAACTAAGATCGCACTAGTCTTAGTGAGTTAATACACATTGACCCAATAATTTGATCAACGGAATA
X86052	58704	Eukaryota	Chordata	Lepidosauria	Squamata	Sphaerodactylidae	Sphaerodactylus	Sphaerodactylus_torrei	ATTACTGCTACACACAGCCCCCCCCCAACAGGCCCACAGCAAAACATAGCATACATTTTTGGTTGGGGCGACCACGGAACTAAGTCCAACTTCCACTAATTTTAGCCCTCCCGGCCACACCAGGTCAACAAACCAATCATCACTTGACCCAGCAGCGCTGAGCAACGAACCA
X86063	58703	Eukaryota	Chordata	Lepidosauria	Squamata	Sphaerodactylidae	Sphaerodactylus	Sphaerodactylus_thompsoni	ACTGACCCTGCATCCCCACCCAGCCCAACAAGGACCACACCACAAGCATGGGCACACATTTTTAGTTGGGGCGACTGCGGAACCAAGCCCAGCTTCCACGACAAGGAGCACTAACTCCCCCAAAGGTCAACAAACCAACGTAAACCTTGACCCAGTAATACTGACCAACGAACCA
X86059	58702	Eukaryota	Chordata	Lepidosauria	Squamata	Sphaerodactylidae	Sphaerodactylus	Sphaerodactylus_sputator	ATTTGTACTAACCAACATTAAACCCAATAAGGCACCACACCACTATAATAGTACACATTTTTAGTTGGGGCGACTGCGGAACAAAACAAAACTTCCATGCCAAGGAACACCAATTCCTGCCACCAGGTCAACAAACCAACACACTATATGACCCAGCACTGCTGATCAACGAACCA
X86045	58701	Eukaryota	Chordata	Lepidosauria	Squamata	Sphaerodactylidae	Sphaerodactylus	Sphaerodactylus_semasiops	ATAAATACTAGCCAACACTTTACCCCACGGACCCACACCGCCAACATAGTATATATTTTTAGTTGGGGCGACTGCGGAACAAAACAAAACTTCCATGACATAGGGCCACCCGCCCCTACCCAGGTCAACAAACCACGCACCACTTGACCCAGTAATACTGACCAACGAACCA
X86035	58700	Eukaryota	Chordata	Lepidosauria	Squamata	Sphaerodactylidae	Sphaerodactylus	Sphaerodactylus_schwartzi	ATTAGTACTACACACAACCACCAAAACCGCAAGACACACCATAACAAAATAGTACACATTTTTAGTTGGGGCGACTACGGAGACAAACATAACCTCCATGACACGGACCACCAACCCACACCAGGTTAACAAACCAACACACCATTTTGACCCAGTAAGACTGATCAACGAACCA
X86055	58699	Eukaryota	Chordata	Lepidosauria	Squamata	Sphaerodactylidae	Sphaerodactylus	Sphaerodactylus_richardsonii	ACTGCTCTCAGCCTGCACCCAACCCAACACAGGACCACACCACCAACATGAGCGCATATTTTCAGTTGGGGCGACTGCGGAACCAAGCCCAACTTCCACGACACGGACCACTCCCTCCATCAAAGGTTAACAAACCAACGCACATCTTGATCCAGTAATACTGACCAACGAACCA
X86054	58698	Eukaryota	Chordata	Lepidosauria	Squamata	Sphaerodactylidae	Sphaerodactylus	Sphaerodactylus_richardi	ATAAATGCTACCCACAACTACAACCAATAGGCCCACAAGACAAATATAGCACACATTTTTAGTTGGGGCGACTGCGGAATCAAACTTAACTTCCACGACACTAACCATAAATTTTACACCAGGTCAACAAACCAATTCACCACTTTGACCCAGTAATACTGATCAACGAACCA
X86034	58697	Eukaryota	Chordata	Lepidosauria	Squamata	Sphaerodactylidae	Sphaerodactylus	Sphaerodactylus_ramsdeni	ATTAATACTACCCACAAGCCCGCCCAACTATGGAGCACCCAACCAAAATAGTATACATTTTTAGTTGGGGCGACTGCGGAACCAAACCTAACTTCCACGACACCTATGGCACTCAACCATACCAAGGTCAACAAACCAACACACCCATTGACCCAGTACCACTGATCAACGAACCA
X86053	58696	Eukaryota	Chordata	Lepidosauria	Squamata	Sphaerodactylidae	Sphaerodactylus	Sphaerodactylus_oliveri	ATCAATGCTACTCACAACTACAACCAACTAGGCCCACAAGACAAAGATAGCACACATTTTTAGTTGGGGCGACTGCGGAATCAAACTAAACTTCCACGACACTAACCATAAATTTTATACCAGGTCAACAAACCAGCTCACCACTTTGACCCAGTAATACTGATCAACGAACCA
X86061	58695	Eukaryota	Chordata	Lepidosauria	Squamata	Sphaerodactylidae	Sphaerodactylus	Sphaerodactylus_notatus	ACCAGCACTAACCACCACTACCCCAACAGGCTTACGCCAACGAAATAGTGCCCATTTTTAGTTGGGGCGACTACGGAACCAAACAAAACTTCCACGACAAGGGCCACTCCCCCACACAAGGTCAACAAACCAGCACATCATTTGATCCAGCACTGCTGACCAACGAACCA
X86051	58694	Eukaryota	Chordata	Lepidosauria	Squamata	Sphaerodactylidae	Sphaerodactylus	Sphaerodactylus_nigropunctatus	ATTAGTGTTATACACATCACTAACCAATCGGCCCACAATATAAACATAGCACACATTTTTGGTTGGGGCGACCGCGGAACAAAATAAAACTTCCACTTTCACGGCCCACTAGGCCACACCAGGTCAACAAACCAATCACCACTTGACCCAGCAATGCTGACCAACGAACCA
X86047	58692	Eukaryota	Chordata	Lepidosauria	Squamata	Sphaerodactylidae	Sphaerodactylus	Sphaerodactylus_macrolepis	ATAGCCACTAACCAACACAACCCCGTCTCAGGCCCACACAATAAAAATAGTGCACATTTTTAGTTGGGGCGACTACGGAATCAAACAAAACTTCCACGACACAGGCCAACCCCCCTCCACCCAAGGTCAACAAACCAACCACGCTACTTGACCCAGTAATACTGACCAACGAACCA
X86056	58691	Eukaryota	Chordata	Lepidosauria	Squamata	Sphaerodactylidae	Sphaerodactylus	Sphaerodactylus_leucaster	ACTGCTGTTAGCCCGCATAAAACCCACCAAGGCCCACAACACCAGCATAACCACATATTTTTAGTTGGGGCGACTGCGGAACTAAAACCAGCTTCCACGACACGGACCACCCGTCCACCAAAGGTTAACAAACCAACGCACACCTTGACCCAGTAACACCGATCAACGAACCA
X86050	58689	Eukaryota	Chordata	Lepidosauria	Squamata	Sphaerodactylidae	Sphaerodactylus	Sphaerodactylus_intermedius	ATTAGTGCTACGCACACCACTAACCAATCGGCCCACAATATAAACATAGCACACATTTTTGGTTGGGGCGACCGCGGAACAAAATTAAACTTCCACTTTTCACGGCCCACTAGGCCACACCAGGTCAACAAACCAATCATCACTTGACCCAGCAATGCTGACCAACGAACCA
X86041	58688	Eukaryota	Chordata	Lepidosauria	Squamata	Sphaerodactylidae	Sphaerodactylus	Sphaerodactylus_goniorhynchus	AATAATACTACTAACGGCCCCCCCCAAAAGGACTACACCACCCAAAATAGTATGCATTTTTAGTTGGGGCGACTGCGGAACCAAACAAAACTTCCACGACACAAGGCCACCCCCTACCCAAGGTCAACAAACCAACGCACCACTTGACCCAGTAATACTGATCAACGAACCA
X86058	58686	Eukaryota	Chordata	Lepidosauria	Squamata	Sphaerodactylidae	Sphaerodactylus	Sphaerodactylus_fantasticus	ATAAGTACTAATTTAATACCAAACCCAACAAGGCACCACACCACTACAATAGTACACATTTTTAGTTGGGGCGACTGCGGAAAAAAATAAAACTTCCATGCACAGGACCACAAAATCCACCACCAGGTTAACAAACCAAAATAAACCTTGACCCAGCACTGCTGAGCAACGAACCA
X86057	58685	Eukaryota	Chordata	Lepidosauria	Squamata	Sphaerodactylidae	Sphaerodactylus	Sphaerodactylus_elegantulus	ATAACTGCTAATCACCAGTAAACTCAACAAGACACCACCAAACCATAATAGCACACATTTTTAGTTGGGGCGACTGCGGAATAAAACAAAACTTCCACGACAAGGGCCGCCAACCCTACCACCAGGTCAACAAACCAAAACACCACTTGACCCAGCAATGCTGATCAACGAACCA
X86040	58683	Eukaryota	Chordata	Lepidosauria	Squamata	Sphaerodactylidae	Sphaerodactylus	Sphaerodactylus_darlingtoni	ATTAGCACTAATCCACACCACCCCATCAGGCCCACTCCACCAAAATAGTGCACATTTTTAGTTGGGGCGACTACGGAACCAAACCAAACTTCCACGACAAGACACCCCCCCAGGTCAACAAACCAATACAACACTTGACCCAGTAACACTGACCAACGAACCA
X86039	58682	Eukaryota	Chordata	Lepidosauria	Squamata	Sphaerodactylidae	Sphaerodactylus	Sphaerodactylus_cryphius	ATTAACACTAACCCAAACCACACCATCAGGCCCACAACACCAAAATAGTGTACATTTTCAGTTGGGGCGACTACGGAACCAAACCAAACTTCCACGACAAGACACACCCCTCTACCCAAGGTCAACAAACCAAGATACTACTTGACCCAGTAATACTGACCAACGAACCA
X86036	58681	Eukaryota	Chordata	Lepidosauria	Squamata	Sphaerodactylidae	Sphaerodactylus	Sphaerodactylus_cricoderus	ATCACTACTACCCACAAACCAACCCGCCACGGCACACCCCCCCCCAAAATAGTAGGCGTTTTTAGTTGGGGCGACTACGGAACCAAACCGAACTTCCATGTTACATGCCACCAGCCAACACCAGGTCAACACACCAATACACCCATTGACCCAGTAACACTGATCAACGAACCA
X86049	58680	Eukaryota	Chordata	Lepidosauria	Squamata	Sphaerodactylidae	Sphaerodactylus	Sphaerodactylus_cinereus	ATAAGTACTAACCACCATGCAGCCACCAAAAATAGTACACATTTTTAGTTGGGGCGACTGCGGAACCAAACCTAACTTCCACGATACCTGAACCACCCAGTTCACCCAAGGTCAACAAACCAAAGCCACCACTTGACCCAGTAATACTGATCAACGAACCA
X86038	58679	Eukaryota	Chordata	Lepidosauria	Squamata	Sphaerodactylidae	Sphaerodactylus	Sphaerodactylus_armstrongi	ATAACTACTACCCAACACCACCCCACCAGGCCCACACCACCAAAATAGTACACATTTTTAGTTGGGGCGACTACGGAACCAAACAGAACTTCCACGACATAGGGCCTTTCCCCTCCCCAAGGTCAACAAACCAACACACCACTTGACCCAGTAATACTGACCAACGAACCA
X79578	34529	Eukaryota	Mollusca	Cephalopoda	Sepiida	Sepiidae	Sepia	Sepia_orbignyana	TAAAAGACTATTAAAAAATTATAGTTAATAAAAATTTTAATTGGGGTGATTAAGGAATAAAAAAGGCAACTTCCTTAAAATTAAAAGTTGTTAGGTTAAGTAACCAATAATATTGCTTTTATAA
X79472	34525	Eukaryota	Mollusca	Cephalopoda	Octopoda	Octopodidae	Octopus	Octopus_cyanea	ATTAATATATAAATTTAATTGGTGATTTATAAAAAGTTTATTAATATTAATTTTGGTTGAGGTGATCAAGGAATAAAAGGTAAATTGTATTATAGATAACTTCCTTAGAAAAAATAATTGATGGAGTAATAAACCAAGATTTTTGCTTATAAGATA
U04699	30376	Eukaryota	Chordata	Amphibia	Caudata	Salamandridae	Euproctus	Euproctus_platycephalus	ACAAGATTAATTATACTTTTACCACTAACCAATAGGTAAACAATATAGACATATAAAGATAATCTAAGTTTTCGGTTGGGGCGACCACGGAAGAAAAAATATCCTCCGAGATAGACAATTTAGAATTACATTTCAAAACCTAAAACATTTGTTATAAATGACCCACTAAGTGATCAACGAACCA
U17741	37342	Eukaryota	Arthropoda	Insecta	Diptera	Simuliidae	Simulium	Simulium_yahense	AATTAATATTTAAATTATTAAGATTTTTCAAGTTAAAATATTATTTTATATTTTGTTGGGGTGACAATAAAATGTATAAAACTTTTATTTTTATTATACATTAATTTATGATTAAATGATCCAGTTTTATTGATTATAAATTTA
U17738	37341	Eukaryota	Arthropoda	Insecta	Diptera	Simuliidae	Simulium	Simulium_squamosum	AATTAATATTTAAATTATTAAGATTTTTCAAGTTAAAATATTATTTTATATTTTGTTGGGGTGACAATAAAATGTATAAAACTTTTATTTTTATTATACATTAATTTATGATTAAATGATCCAGTTTTATTGATTATAAATTTA
U17736	37167	Eukaryota	Arthropoda	Insecta	Diptera	Simuliidae	Simulium	Simulium_sirbanum	AATTAATATTTAAATTATTAAGATTTTTTAAATTAAAATATTATTTTATATTTTGTTGGGGTGACAATAAAATTTATAAAACTTTTATTTTTATTATACATTAATTTATGAATAAATGATCCAGTTTTATTGATTATAAATTTA
U17735	37166	Eukaryota	Arthropoda	Insecta	Diptera	Simuliidae	Simulium	Simulium_sanctipauli	AATTAATATTTAAATTATTAAGATTTTTTAAATTATAATATTATTTTATAGTTTGTTGGGGTGACAATAAAATTTATAAAACTTTTATTTTTATTACACATTAATTTATGAATAAATGATCCAGTTTTATTGATTATAAATTTA
U17732	37340	Eukaryota	Arthropoda	Insecta	Diptera	Simuliidae	Simulium	Simulium_meridionale	AACTATTATTTAAATTATTAAGATTTATAAAATTTAATTATTTTGTTTTATTTTGTTGGGGTGACAATAAAATTTATAAAACTTTTATTTTTATTAAACATTGATTTATGACAAAATGATCCAGTTTTATTGATTATAAATTTA
U17731	37339	Eukaryota	Arthropoda	Insecta	Diptera	Simuliidae	Simulium	Simulium_leonense	AATTAATATTTAAATTATTAAGATTTTTTAAATTAAAATATTATTTTATATTTTGTTGGGGTGACAATAAAATTTATAAAACTTTTATTTTTATTATACATTAATTTATGAATAAATGATCCAGTTTTATTGATTATAAATTTA
U17729	37338	Eukaryota	Arthropoda	Insecta	Diptera	Simuliidae	Simulium	Simulium_damnosum	AATTAATATTTAAATTATTAAGATTTTTTAAATTAAAATATTATTTTATATTTTGTTGGGGTGACAATAAAATTTATAAAACTTTTATTTTTATTACACATTAATTTATGAATAAATGATCCAGTTTTATTGATTATAAATTTA
U17727	37337	Eukaryota	Arthropoda	Insecta	Diptera	Simuliidae	Simulium	Simulium_bivittatum	AATGATTATTTAATTTATTAAGATTTATTAAATTTAATTATTTTATTATATTTTGTTGGGGTGACAATAAAATTTATAAAACTTTTATTTTTATTTTACATTTATTTATGAATATATGATCCAGTTTTATTGATTATAAATTTA
L41488	43652	Eukaryota	Chordata	Lepidosauria	Squamata	Phrynosomatidae	Uta	Uta_palmeri	TTTAAGCCACAAACCACTAATTATCATAGTACACCATGGCCCAAAATTTTAAGTTGGGGCGACTTCGGAAAAAAACAAAACTTCCGAGCATAAAGAATATTAATCTTACCAAGACCTACAAGTCAAAGCAAAATTAGACCCAGTAAAACTGATCACCGAACCA
L41486	43649	Eukaryota	Chordata	Lepidosauria	Squamata	Phrynosomatidae	Urosaurus	Urosaurus_nigricaudus	TCACAGCCAAAAAACACAAATCAACATAACACTAATGGCAAAAGTTTTAAGTTGGGGCGACTTCGGAACAAAGAAAAACTTCCGAGCATAAAGAACATTAATCTTACCAAGACCAACAAGTCAAAGCAAATATTGACCCAGTAAAACTGATCACCGAACCA
L41484	43647	Eukaryota	Chordata	Lepidosauria	Squamata	Phrynosomatidae	Urosaurus	Urosaurus_graciosus	CTTATACCAAAACAACCAAGACAACTAGACACTAGTGGTAAAAAGTTTTAAGTTGGGGCGACTTCGGAATAAAAAAAAACTTCCGAGCATAAAGAACATTAATCTTACCGAGACCTACAAGTCAAAGCAAAATTTGACCCAGTAAAACTGATCACCGAACCA
L41442	43588	Eukaryota	Chordata	Lepidosauria	Squamata	Phrynosomatidae	Cophosaurus	Cophosaurus_texanus	CTAAAACCAACACCAAACAACCAAAAATCAACCATGGTTCAAGATTTTAAGTTGGGGCGACTTCGGAACAAAACAAAACTTCCGAGCATAAGGAAATCTACCTAACCAAGACCCACAAGTCAAAACAAAACTGACCCAGTACAACTGATCACCGAACCA
L41482	179265	Eukaryota	Chordata	Lepidosauria	Squamata	Iguanidae	Plica	Plica_plica	TATAATCACACCAACCTCTAATCATTAAGCCTTGACCTATAATTTTCAGTTGGGGCGACTTTGGAACTAAGCCAAACTTCCAAGCAAAATAGACCTAAATCTTAACCAAGACCAACAAGTCTAACAAAATGACCCAGTAAAACTGATCAACGAACCA
L41457	43619	Eukaryota	Chordata	Lepidosauria	Squamata	Phrynosomatidae	Sceloporus	Sceloporus_angustus	TTTAAGTCAAACATGCAACACAACCAAACACCACTGATCTTAACATTTTAAGTTGGGGCGACTTCGGAACAAAACAAAACTTCCGAGCATAAAGAACATAAATCTAACCAAGACCAACAAGTCAAAGCAAAACCAGACCCAGTACAACTGATCACCGAACCA
L41481	43641	Eukaryota	Chordata	Lepidosauria	Squamata	Iguanidae	Stenocercus	Stenocercus_guentheri	CCGTACCCCAATACAACACCCTACCAAAATACACATGGGCTACGATTTTCAGTTGGGGCGACTTCGGAGAAAATACAACCTCCGAGCATAAAGATTCTATCTAATCAAGACACACAAGTCAAAACAAATATTGACCCGGTCTTACCGATAAACGAACCA
L41478	8520	Eukaryota	Chordata	Lepidosauria	Squamata	Phrynosomatidae	Sceloporus	Sceloporus_undulatus	TTTAACCAAGTAACTAACGCAAGCTCAACCAATGGCTAAAAATTTTAAGTTGGGGCGACTTCGGAAATAAACCAAACTTCCGAGCATAAGATCAACATCTTACCAAGACCTACAAGTCAAAGCTAAAATTGACCCAGTACCACTGACAACCGAACCA
L41464	36306	Eukaryota	Chordata	Lepidosauria	Squamata	Phrynosomatidae	Sceloporus	Sceloporus_grammicus	TTAAGCCAAACAACTAAAACACAAGTCTACCATGGTAATAAATTTTAAGTTGGGGCGACTTCGGAAAAAAACAAAACTTCCGAGCATAAGACTAAGTCTCACCAAGACACACAAGTCAAATCTAAAATTGACCCAGTACCACTGATAACCGAACCA
L41463	43625	Eukaryota	Chordata	Lepidosauria	Squamata	Phrynosomatidae	Sceloporus	Sceloporus_graciosus	CTAAGCCAATCAACTAAATCACAACTAGACTATGGCAAAAATTTTAAGTTGGGGCGACTTCGGAAAAAAACTAAACTTCCGAGCATAAGACCACAATCTTTACCAAGACCAACAAGTCAAGGCCAATATTGATCCAGTACAACTGACCACCGAACCA
L41462	43624	Eukaryota	Chordata	Lepidosauria	Squamata	Phrynosomatidae	Sceloporus	Sceloporus_formosus	TTAAGCCAAGCAGCCAAAACAAATACAGCTAATGGCTAAAAATTTTAAGTTGGGGCGACTTCGGAAAAAACCAAAACTTCCGAGCATGACACCATGTCTTACTAAGACCAACAAGTCAAAGCTAAAACTTGACCCAGTATAACTGATAAGCGAACCA
L41461	59766	Eukaryota	Chordata	Lepidosauria	Squamata	Phrynosomatidae	Sceloporus	Sceloporus_dugesii	TTGACCCAAACAATAAGACACAAATTGACACATGGCTAAAAATTTTAAGTTGGGGCGACTTCGGAAAAAAACTAAACTTCCGAGCATAAGACTACGTCATATCAAGACATACAAGTCGAAACTAAAATTGACCCAGTAACACTGACAACCGAACCA
L41460	43622	Eukaryota	Chordata	Lepidosauria	Squamata	Phrynosomatidae	Sceloporus	Sceloporus_cyanogenys	TTTACCCAATCAATCAAACACAAATTTGCCTCATGGCTAAAAATTTTAAGTTGGGGCGACTTCGGAAAAAAACCAAACTTCCGAGCATAAGACTATGTCACACCAAGACCTACAAGTCGAAACTAAAATTGACCCAGTAACACTGACAACCGAACCA
L41459	235405	Eukaryota	Chordata	Lepidosauria	Squamata	Phrynosomatidae	Sceloporus	Sceloporus_clarkii	TTAAGCCAAGCAACTAACACATAAACTAGCCAATGACTAAAAATTTTAAGTTGGGGCGACTTCGGAAATAAATCAAACTTCCGAGCATAAGACCTTGTCTTACCAAGACCTACAAGTCAAAGCCAAAACTGACCCAGTACCACTGACAACCGAACCA
L41458	43620	Eukaryota	Chordata	Lepidosauria	Squamata	Phrynosomatidae	Sceloporus	Sceloporus_chrysostictus	TTTAAACCAAGACTAACCAACCACACACGTTTATTGGTCAAAAATCTTAAGTTGGGGCGACTTCGGAACAAAACAGAACTTCCGAGCATAAAGATATTATCTTACCAAGACCAACCAAGTCAAAGCAAAACTTGATCCAGTATTTACTGATCATCGAACCA
L41479	43638	Eukaryota	Chordata	Lepidosauria	Squamata	Phrynosomatidae	Sceloporus	Sceloporus_variabilis	CCTAGGCCAAGTATACTATCAACGTACACTCATTGACTAAAGGTTTTAAGTTGGGGCGACTTCGGAATAAAATAAAACTTCCGAGCATAAAGATTTATCTAACCAAGACTAACAAGTCAAAGCAAAACTTGACCCAGCATATACTGACTATCGAACCA
L41477	43637	Eukaryota	Chordata	Lepidosauria	Squamata	Phrynosomatidae	Sceloporus	Sceloporus_torquatus	TTATGCCAAGCAATTAAAACACAAGCTAGCCAATGGCTAAAAATTTTAAGTTGGGGCAACTTCGGAAAAAAACTAAACTTCCGAGCATAAGACTATGTCTTACCAAGACCTACAAGTCAAAGCTAAAATTGACCCAGTACCCACTGACAATCGAACCA
L41476	43636	Eukaryota	Chordata	Lepidosauria	Squamata	Phrynosomatidae	Sceloporus	Sceloporus_taeniocnemis	TTAAGCCAAGCAACCAAAACAAGCGCAGCTAATGGCTAAAAATTTTAAGTTGGGGCGACTTCGGAAAAAACCAAAACTTCCGAGATAAGACCTTGTCTTACCAAGACCTACAAGTCAAAGCTAAACTTGACCCAGTACAACTGATCACCGAACCA
L41475	43635	Eukaryota	Chordata	Lepidosauria	Squamata	Phrynosomatidae	Sceloporus	Sceloporus_spinosus	TCAAGCCAAGCAGCAAATATAAAATAGGCCAATGGCTAAAAATTTTAAGTTGGGGCGACTTCGGAAAAAAACAAAACTTCCGAGCATAAGACCATGTCTTACCAAGACCAACAAGTCAAAGCTAAAAATTGACCCAGTACAACTGATCACCGAACCA
L41473	59770	Eukaryota	Chordata	Lepidosauria	Squamata	Phrynosomatidae	Sceloporus	Sceloporus_poinsettii	TTAACCCAAGCAACCAAACACAAACTTGCCACATGGCTAAAAATTTTAAGTTGGGGCGACTTCGGAAAAAAACCAAACTTCCGAGCATAAGACTATGTCATATCAAGACCTACAAGTCAAAACTAAAATTGACCCAGTAACACTGACAACCGACCA
L41472	43632	Eukaryota	Chordata	Lepidosauria	Squamata	Phrynosomatidae	Sceloporus	Sceloporus_orcutti	TTAAACCAAACAACTAACACAAACACTAGTCCATGGCCAAAAATTTTAAGTTGGGGCGACTTCGGAAATAAACCAAACTTCCGAGCAAAAAGACCATGTCTCACTAAGACCAACAAGTCTAAGCTATAACTTGACCCAGTACAACTGATAATCGAACCA
L41471	43631	Eukaryota	Chordata	Lepidosauria	Squamata	Phrynosomatidae	Sceloporus	Sceloporus_olivaceus	TTAAGCCAAGCAACTAAAGCACAAGTTAGCCAATGGTTAAAAATTTTAAGTTGGGGCGACTTCGGAAAAAAACCAAACTTCCGAGCATTAGACCACGTCTCACCAAGACCAACAAGTCAAGGCTAAAACTGACCCAGTACCACTGACAACCGAACCA
L41469	43630	Eukaryota	Chordata	Lepidosauria	Squamata	Phrynosomatidae	Sceloporus	Sceloporus_mucronatus	TTAACCCAAACAATAAGACAAAAATTGGTACATGGCTAAAAATTTTAAGTTGGGGCGACTTCGGAAAAAAACTAAACTTCCGAGCATAAGACTATGTCATACCAAGACCTACGAGTCTAAGCCAAAATTGACCCAGTAATACTGATAAACGAACCA
L41451	81826	Eukaryota	Chordata	Lepidosauria	Squamata	Phrynosomatidae	Petrosaurus	Petrosaurus_thalassinus	TTAAGGCCAAAGGAACTAAAACAAAAACTACACATGGCCGAAATTTTAAGTTGGGGCGACTTCGGAACAAAACAAAACTTCCGAGCATAAAGAGAATCAATCTCACCAAGACCAACAAGTCAAAGCAAAACTTGACCCAGTAAAACTGACCACCGAACCA
L41455	43612	Eukaryota	Chordata	Lepidosauria	Squamata	Phrynosomatidae	Phrynosoma	Phrynosoma_modestum	TTCTAGATCAAAACATATAAACCTTACCAAGACTTACTTTATGGTCTAAAATTTTAAGTTGGGGCAACTTCGGAACAAAACAAAACTTCCGAGCATAAAGGAAATTAACCTTACCAAGACAAACAAGTCAAAACAAAACTAGACCCAGTAAAACTGACCACCGAACCA
L41454	43611	Eukaryota	Chordata	Lepidosauria	Squamata	Phrynosomatidae	Phrynosoma	Phrynosoma_douglasii	TAAAAGCCAAAACAAAAACTCACCAAGCCCATAATTAAATGGCCCAAAATTTTAAGTTGGGGCGACTTCGGAACAAAACAAAACTTCCGAGCATAAAGGTTTACACCTCACCAAGACTAACAGGTCAAAACAAAACTAGACCCAGTACAACTGATCACCGAACCA
L41453	43610	Eukaryota	Chordata	Lepidosauria	Squamata	Phrynosomatidae	Phrynosoma	Phrynosoma_cornutum	TGAAGACCAAAACAACAAAACTCTTAAGTTTTAATTACATGGCCTAAAATTTTAAGTTGGGGCGACTTCGGAACAAAACAAAACTTCCGAGCATAAAGGAAATTAACCTTATCAAGACCTACAAGTCAAAACAAAACTTGACCCAGTACAACTGAGCACCGAACCA
L41452	43609	Eukaryota	Chordata	Lepidosauria	Squamata	Phrynosomatidae	Phrynosoma	Phrynosoma_asio	CAAGAGCCAATACCAAAACTCCAACAAACCAATTATGGCTTAAGACTTTAAGTTGGGGCGACTTCGGAACAAAATATAACTTCCGAGCATAAAGGAAATTAACCTCACCAAGACCTACAAGTCAAAGCAAAACTTGACCCAGTATAACTGATCATCGAACCA
L41456	43615	Eukaryota	Chordata	Lepidosauria	Squamata	Leiosauridae	Pristidactylus	Pristidactylus_torquatus	TTATATCAACAGTACCAACTCAGTCAACTGTATGATTAAAAATTTTAAGTTGGGGCAACTTCGGAACAAAGCCAAACTTCCGAGAACAAAGACAATCCATCTTACTAAGGCCTACAAGCCAAAGCAAAATTGACCCAGTACCACTGATAAACGAACCA
L41445	43597	Eukaryota	Chordata	Lepidosauria	Squamata	Phrynosomatidae	Holbrookia	Holbrookia_maculata	CTAAGACCAACACCAAAACCATAAACAACAAGCCATGGCCCAAGATTTTAAGTTGGGGCGACTTCGGAACAAAACAAAACTTCCGAGCACAAGGAAGCCAACCTTATTAAGACCAACAAGTCAAAACAAAAATTGACCCAGTATTACTGATCACCGAACCA
L41443	43591	Eukaryota	Chordata	Lepidosauria	Squamata	Iguanidae	Crotaphytus	Crotaphytus_collaris	CTAACCCAAAGCTACAACCAAAGACTAGCAATAATGGTCCACGATTTTAAGTTGGGGCGACTTCGGAATAAAACAAAACTTCCGAGCAAAAGAAAATTCATCTAACCCAGGCCAACACGCCGAAGCAAACACTGACCCAGTACAACTGATCAACGAACCA
L41441	43586	Eukaryota	Chordata	Lepidosauria	Squamata	Phrynosomatidae	Callisaurus	Callisaurus_draconoides	CTAAAGCCAACACCTAAAACCAAAAACACATAGCCATGGCCCAAGATTTTAAGTTGGGGCGACTTCGGAACAAAACAAAACTCCCGAGCATAAGGAAATTAACCTTACCAAGACCAACAAGTCAAAACAAAAATTGACCCAGTACAACTGATCACCGAACCA
U19373	6145	Eukaryota	Cnidaria	Scyphozoa	Semaeostomeae	Ulmaridae	Aurelia	Aurelia_aurita	GAAGCTTGTAAACAAATATGACTATCACCGACGAACTCTCAAAAATTGCAAGCCTGACAGTTTGGTTGGGGCGACCACCCCTAAAAAAGTATCAGGGGAACTCTAAAGGTTACCATAATATGGAAAATTGCCTTACTGGAGACAAACAAGTCAATCAGTTATAATTTATAGGACATATTGACCCGTTATTTTGTTCATAATAAATAACGACTATGAAAAA
U19371	37508	Eukaryota	Cnidaria	Anthozoa	Alcyonacea	Gorgoniidae	Leptogorgia	Leptogorgia_virgulata	GATACCGATAGCGTTAACCTAAAATGATCGATACTAAGTATCCTAATTTTGAGTTAATAATTTTTGTTGGTAGGACAGTTTAGTTGGGGCGACTACCTTTGAATAAGAAACGAAGGCGAGCTTATGGTATACAAAGCTAATCTCATTAGCCTGACAGTGAGGGGGACACCCCTAGCTGGCACAAGGACTACGTCCTATGTCGGGCGATAATGACCCGATATGATAGTCCAAAATAAATATCGAAAGCGGATAAA
M55540	9891	Eukaryota	Chordata	Mammalia	Artiodactyla	Antilocapridae	Antilocapra	Antilocapra_americana	AACTAGCCCAAAGACAAACCAAACCTAACCACCAAGGGATAACAATGCTCTCCATGGACTAGCAGTTTCGGTTGGGGTGACCTCGGAGAACAAAAAATCCTCCGAACGATTTTAAAGACAAGACTTACAAGTCAAATTATGATATCGCTTATTGACCCAAAAAATTGATCAACGGAACA
U06970	32408	Eukaryota	Arthropoda	Insecta	Hymenoptera	Ibaliidae	Ibalia	Ibalia_leucospoides	TTATCTATTTTTTTAAAAATAATTTTTAATTTTAAAAATAAATTAATATTATATTGGGGGGATAAAAAAATTAAAATAATTTTTTTATTAATTTTAACATTTTGTTAATGAATTAAAAATAAAAGAGTGTTTTATATTAATTATTAAAATA
U06954	32413	Eukaryota	Arthropoda	Insecta	Hymenoptera	Pergidae	Phylacteophaga	Phylacteophaga_froggatti	TTTTATATTTTTTTGAATTAAATTTATTTGATAATATTTAAAATTATTTTATTGGGGCGATAGGAAAATTTAATAAACTTTTTTAATTAATATTACAATGATGTTTGAATTTTTGATCCTAGTTTTTAGATTAATAGATTA
L28075	8520	Eukaryota	Chordata	Lepidosauria	Squamata	Phrynosomatidae	Sceloporus	Sceloporus_undulatus	TTTAACCAAGCAACTAACGCAAACTCAGCCAATGGCTAAAAACTTTAAGTTGGGGCGACTTCGGAAATAAACCAAACTTCCGAGCATAAGACCTACGTCTTACCAAGACCTACAAGTCAAAGCTAAAATTGACCCAGTACCACTGACAACCGAACCA
U11620	34576	Eukaryota	Mollusca	Cephalopoda	Nautilida	Nautilidae	Nautilus	Nautilus_macromphalus	ATTTGTGTTGGTGAGAACCTAAGATTTATATGATGGTCACTATTTGTAAGTATGTTGGTTGGGGCGACCGAGGAGTACAAAAATAACCTCCTCGTAATGTAAAGAATTTGTTATGAACGAACCTGTAATATAGGTTATTCGGT
U11603	34579	Eukaryota	Mollusca	Cephalopoda	Nautilida	Nautilidae	Nautilus	Nautilus_pompilius_x_Nautilus_stenomphalus	ATTTGTGTTAGTGGGAACCTAAGATTTATATGATGGTCATTACCTCTAAGTATGTTGGTTGGGGCGACCGAGGAATGTAAAATAACCTCCTTGTAATGTAAAGAATTTGTTATCAACGAACCTGTAATATAGGTTATTCGGT
U11601	34574	Eukaryota	Mollusca	Cephalopoda	Nautilida	Nautilidae	Nautilus	Nautilus_stenomphalus	ATTTGTGTTAGTGGGAACCTAAGATTTATATGATGGTCATTACCTCTAGGTATGTTGGTTGGGGCGACCGAGGAGTGTAAAATAACCTCCTTGTAATGTAAAGAATTTGTTATCAACGAACCTGTAATATAGGTTATTCGGT
M35874	9874	Eukaryota	Chordata	Mammalia	Artiodactyla	Cervidae	Odocoileus	Odocoileus_virginianus	ACTTAGTCCAAAGAAATAAATTCACTAACCAAGGAAACAACAATATTCTTCATGGACTAACAGCTTTGGTTGGGGTGACCTCGGAGAACAGAAAATCCTCCGAGCGATTTTAAAGACTAGACTCACAAGTCAAATCACACAATCGCTTATTGATCCAAAAAATTGATCAACGGAACA
M86495	66434	Eukaryota	Chordata	Mammalia	Artiodactyla	Bovidae	Madoqua	Madoqua_kirkii	AACTAACTCAAAGAAAGATTAACTTAACCACCAAGGGGCAATGATATTCTTCATGAGTTAGCAGTTTTGGTTGGGGTGACCTCGGAGAACAAAAAATCCTCCGAGCGATTCTAAAGACAAGACGCACAAGTCGAATCAAATTATCGCTTATTGATCCAATAAATTGATCAACGGAACA
M35875	662561	Eukaryota	Chordata	Mammalia	Artiodactyla	Cervidae	Rusa	Rusa_unicolor	ACTTAGCCCAAAGAAACAAATTTCATTACCAAGGAAACAACAACACTCTTTATGGGCTAACAGCTTTGGTTGGGGTGACCTCGGAGAACAAGAAAACCTCCGAGCGATTTTAAAGACTAGACCTACAAGTCGAATCACACAATCGTTTATTGATCCAAAAAATTGATCAACGGAACA
L13401	7194	Eukaryota	Arthropoda	Insecta	Diptera	Simuliidae	Simulium	Simulium_venustum	AATTTATATTTAGATTATTAAGATTTTTTAAATCTAATTATTTTATTATATTTTGTTGGGGTGACAATAAAATTTATAAAACTTTTATTTTTATTTACCATTAATTTATGTTTAAATGATCCAGTTTTATTGATTATAAATTTA
L13400	7192	Eukaryota	Arthropoda	Insecta	Diptera	Simuliidae	Simulium	Simulium_vittatum	AGTTGATATTTAATTTATTAAGATTTATTAAATTTAATTATTTTACTGTATTTTGTTGGGGTGACAATAAAATTTATAAAACTTTTATTATTATTTAACATTTATTTATGGTTATATGATCCAGTTTTATTGATTATAAATTTA
L13402	7193	Eukaryota	Arthropoda	Insecta	Diptera	Simuliidae	Simulium	Simulium_decorum	AATTTGTATTAAAATTATTAAGATTTTTTAAATTTAATTATTTTATTATATTTTGTTGGGGTGACAGTAAAATTTATAAAACTTTTATTTTTATTAGCCATTTATTTATGAGTATATGATCCAGTTTTATTGATTATAAATTTA
L13404	13694	Eukaryota	Arthropoda	Insecta	Diptera	Simuliidae	Stegopterna	Stegopterna_mutata	AATAAATATTTAAATTATTTAGATTTTTAAAATTTAATTATTTCTTTTATATTTTGTTGGGGTGACAATAAAATTTATTAAACTTTTATTTTTTATTAACATTAATTTATGAATAAATGATCCAGTTTTATTGATTATAAATTTA
L13399	13646	Eukaryota	Arthropoda	Insecta	Diptera	Simuliidae	Prosimulium	Prosimulium_fuscum	AAAAGGTATTTAATTTATTTAGATTTTTTATATTTAATTACTGCTTTATATTTTGTTGGGGTGACAATAAAATTTATAAAACTTTTATTTTTTATTTACATTAATTTATGACTAAATGATCCAGTTTTATTGATTATAAAATTA
L13405	13647	Eukaryota	Arthropoda	Insecta	Diptera	Simuliidae	Prosimulium	Prosimulium_magnum	AATAAATATTTACTTTATTAAGATTTTTTTTATTTAATTATTTTTTTATATTTTGTTGGGGTGACAATAAAATTAATAAAACTTTTATTTTTTACTTACATTAATTTATGGTTAAATGATCCAGTTTTATTGATTATAAAATTA
L13403	13439	Eukaryota	Arthropoda	Insecta	Diptera	Simuliidae	Cnephia	Cnephia_dacotensis	AATAATTATTTAAATTATTAAGATTTTTTAAATTTAATTATTTTTTTTTGTATTTTGTTGGGGTGACAATAAAATTTATTAAACTTTTATTTTTATTAAACATTAATTTATGAGTAAATGATCCAATTTTATTGATTATAAATTTA
L13412	7194	Eukaryota	Arthropoda	Insecta	Diptera	Simuliidae	Simulium	Simulium_venustum	AATTTGTATTTAAATTATTCAGATTTTTTAAATTTAATTATTTTATTGTATTTTGTTGGGGTGACAATAAAATTTATAAAACTTTTATTTTTATTGACCATTTATTTATGAGTATATGATCCAGTTTTATTGATTATAAATTTA
L13411	7194	Eukaryota	Arthropoda	Insecta	Diptera	Simuliidae	Simulium	Simulium_venustum	AATTTATATTTAAATTATTCAGATTTTTTAAATTTAATTATTTTATTATATTTTGTTGGGGTGACAATAAAATTTATAAAACTTTTATTTTTATTAACCATCTATTTATGAGTATATGATCCAGTTTTATTGATTATAAATTTA
L13410	7194	Eukaryota	Arthropoda	Insecta	Diptera	Simuliidae	Simulium	Simulium_venustum	AATTTATATTTAAATTATTCAGATTTTTTAAATTTAATTATTTTATTATATTTTGTTGGGGTGACAATAAAATTTATAAAACTTTTATTTTTATTAACCATTTATTTATGAGTATATGATCCAGTTTTATTGATTATAAATTTA
MF417047	332521	Eukaryota	Annelida	Clitellata	Crassiclitellata	Lumbricidae	Dendrobaena	Dendrobaena_veneta	CAATGAAACATTAATTTTCATAAAGATTCGGTTGGGGCGACCAGGGAATTTAATAATCATCCCCTATATTATGATAAATTTATCTATTTTATGACCCTTAATCAAGAACATAAGAACA
MF417045	332521	Eukaryota	Annelida	Clitellata	Crassiclitellata	Lumbricidae	Dendrobaena	Dendrobaena_veneta	CAATGAAACATTATTTTTCACGAAGATTCGGTTGGGGCGACCGGGGAATTTAATAATCATCCCCTATAATGCGATAAATCTATCTACCTAATGACCCTTAATCAAGATCATGAGAACA
MF417044	332521	Eukaryota	Annelida	Clitellata	Crassiclitellata	Lumbricidae	Dendrobaena	Dendrobaena_veneta	CAATGAAACATTAATTTTTCATAAAGATTCGGTTGGGGCGACCAGGGAAATTTAATAATCATCCCTTATACTATGATAAATTTATCTATTTTATGACCCTTAATCAAGAACATAAGAACA
MF417043	332521	Eukaryota	Annelida	Clitellata	Crassiclitellata	Lumbricidae	Dendrobaena	Dendrobaena_veneta	CAATGAAACATTATTTATTTCAAGAAGATTCGGTTGGGGCGACCGGGGAATTTAATAATCATCCCCCATTCCATGATAAATGTATCTACCTAATGACCCTTAATCAAGATCATAAAAACA
MF417039	332521	Eukaryota	Annelida	Clitellata	Crassiclitellata	Lumbricidae	Dendrobaena	Dendrobaena_veneta	AAATGAAATATTAATTTTCACATAGATTCGGTTGGGGCGACCAGGGAATTTAATAATCATCCCTCACCCTATGATAAATTTATCTATCTAATGACCCTTAATCAAGAGCATAAAAACA
MF417037	332521	Eukaryota	Annelida	Clitellata	Crassiclitellata	Lumbricidae	Dendrobaena	Dendrobaena_veneta	TAGTGAAACATAATTTTTTCATATAGATTCGGTTGGGGCGACCAGGGAATTTAATAATCATCCCTTATAGCATGATAAATGTATCTATCCAATGACCCTTAATCAAGAGCATAAAAACA
MF417036	332521	Eukaryota	Annelida	Clitellata	Crassiclitellata	Lumbricidae	Dendrobaena	Dendrobaena_veneta	TAATGAAACATTAATTTTCGTGAAGATTCGGTTGGGGCGACCCGGGAAATTTATAATCATCCCTTACACTAAGATAAATTTATCCAATTAATGACCCTTAATCAAGAGCATAAGAACA
MF417033	332521	Eukaryota	Annelida	Clitellata	Crassiclitellata	Lumbricidae	Dendrobaena	Dendrobaena_veneta	TAATTAAATACTAATTTTTCACAAAGATTCGGTTGGGGCGACCAGGGAATTTAATAATCATCCCTCATATTATGATAAATTTATCTATTTAATGACCCTTAATCAAGAACATAAAAACA
MF417032	332521	Eukaryota	Annelida	Clitellata	Crassiclitellata	Lumbricidae	Dendrobaena	Dendrobaena_veneta	TAATGAAACACTAATTTTCCACAAAGATTCGGTTGGGGCGACCAGGGAAATTTAAAATCATCCCTAACATTATGATAAATTTATCTATTAAATGACCCTTAATAAAGATCATAAAAACA
MF417031	332521	Eukaryota	Annelida	Clitellata	Crassiclitellata	Lumbricidae	Dendrobaena	Dendrobaena_veneta	TAATGAAACATTAATTTTCATGAAGATTCGGTTGGGGCGACCCGGGAAATTTATAATCATCCCTTACACTAAGATAAATTTATCCAATTAATGACCCTTAATCAAGAGCATAAGAACA
MF417030	332521	Eukaryota	Annelida	Clitellata	Crassiclitellata	Lumbricidae	Dendrobaena	Dendrobaena_veneta	AAATGAAAAACAAAATATTCACTAAGATTCGGTTGGGGCGACCAGGGAATTTATATATCATCCCTCATAACACGATAAATTTATCAATATAAAGACCCTTAATCAAGATCTAAAAAACA
MF417029	332521	Eukaryota	Annelida	Clitellata	Crassiclitellata	Lumbricidae	Dendrobaena	Dendrobaena_veneta	CAATGAAACATTAATTTTCATAAAGATTCGGTTGGGGCGACCAGGGAATTTAATAATCATCCCCTATACTATGATAAATTTATCTATTTTATGACCCTTAATCAAGAACATAAGAACA
MF417028	332521	Eukaryota	Annelida	Clitellata	Crassiclitellata	Lumbricidae	Dendrobaena	Dendrobaena_veneta	CAATGAAAAAACAAAATATTCACTAAGATTCGGTTGGGGCGACCAGGGAATTTATATATCATCCCTAATAACACGATAAATTTATCAATATAAAGACCCTTAATCAAGATCTAAAAAACA
MF417026	332521	Eukaryota	Annelida	Clitellata	Crassiclitellata	Lumbricidae	Dendrobaena	Dendrobaena_veneta	CAATGATAAATAAGTTTTCACTAAGATTCGGTTGGGGCGACCAGGGAATTTAATAATCATCCCTAAATATAAGATTAATCAATCTAAATAATGACCCTTAATCAAGATCATAAAAACA
MF320290	40252	Eukaryota	Mollusca	Bivalvia	Mytiloida	Mytilidae	Trichomya	Trichomya_hirsuta	AGAAGGGAATGAGACATTTTCTGATGGTTTTGATGGGAGATCAGTAAAAATAGGTTCTTTGCTATAATAAATTTCTTACAAGAATTAGCTGTAGTTACAAGTATGATT
MH308402	2259836	Eukaryota	Mollusca	Gastropoda	Neogastropoda	Conidae	Mitromorpha	Mitromorpha_fischeri	AAATTAATAAGATGATATTAATAGACCTAGAAAATTATTTATTAAGAATTTTGGTTGGGGCAACCGAGGAGCATCTAAAGCCTCCTTTAGATTAGGTTTTAAACTAACAGGTCTTGATCCAGTAAAACTGATTAAAGGAATT
MH308391	2259835	Eukaryota	Mollusca	Gastropoda	Neogastropoda	Clavatulidae	Clavatula	Clavatula_tripartita	AAATTAGTAGAAACTAATTAATAGTTATAAAAATTTAACTACTAAAAATTTTAGTTGGGGCGACTGAGGAACAAAAAAAGCTTCCTTTAGAAGTATATAAACATTCAAGTATTGATCCAGAATTTTTGATTAAAGGAATT
MH308390	2259838	Eukaryota	Mollusca	Gastropoda	Neogastropoda	Clavatulidae	Clionella	Clionella_kraussii	AAATTAGTGGAAACATAGCTAATAAATATAAAAACTTAACTACTAAATATTTTAGTTGGGGCGACTGAGGAACAAATAAAGCTTCCTTTAAAAATTATATAAAACATTCAGGTATTGATCCAAAATTTTTGATTAAAGGAATT
KX398098	2020088	Eukaryota	Arthropoda	Insecta	Diptera	Simuliidae	Simulium	Simulium_griseum	AATGATTATTTAATTTATTAAGATTTATTAAATTTAATTACTTTATTATATTTTGTTGGGGTGACAATAAAATTTATAAAACTTTTATTTTTATTTTACATTTATTTATGAGTACATGATCCAGTTTTATTGATTATAAATTTA
KX398094	79302	Eukaryota	Arthropoda	Insecta	Diptera	Simuliidae	Simulium	Simulium_encisoi	AGTTGATATTTAATTTATTAAGATTTATTAAATTTAATTATTTTACTGTATTTTGTTGGGGTGACAATAAAATTTATAAAACTTTTATTATTATTTAACATTTATTTATGGTTATATGATCCAGTTTTATTGATTATAAATTTA
NC_037993	1089816	Eukaryota	Chordata	Mammalia	Artiodactyla	Tragulidae	Moschiola	Moschiola_indica	AACTCATCTAATAGAACAATACTTAATCACCAAGAGACAACAATACTTCTAACTAGGTGAGCAATTTCAGTTGGGGTGACTTCGGAGAAGAAGAAATCCTCCGAGCGATTTATAAAGATTAGACTCACAAGTCAAATCACACTATCATTTATTGATCCAAAGCTCTTGATCAACGGAACA
NC_037692	504300	Eukaryota	Chordata	Aves	Passeriformes	Fringillidae	Emberiza	Emberiza_leucocephalos	CCAGCAACCACCTTAAATCACACATCAACCCATCGGGTTCACTGCCACATAAGATTTCTGGTCTGCGTTTTTCGGTTGGGGCGACCTTGGAGCAAAACAAAACCTCCAAAAATTGGACCACACATCTAAACTAAGAGCAACCCCTCAACGTGCTAATAGCTCCCAGACCCAATACAATTGATCAATGGACCA
KC758805	877988	Eukaryota	Arthropoda	Insecta	Coleoptera	Cleridae	Korynetes	Korynetes_caeruleus	TTAAATATTATTAATTATTAGTAGTTTAAAATAAATTAATTTATTTAATTATTTTGTTGGGGTGATGAAAAAATTTAATAAACTTTTTTTTTATATTAATACTTATAAGTAAATTTTTGATCCAATATTTTTGATTATAAGATAA
KC758798	1445682	Eukaryota	Arthropoda	Insecta	Coleoptera	Cleridae	Epiclines	Epiclines_basalis	AACAAAAATTTATTGTATTTAGTTTAAAAAATTTAAATTGTAAGTTTTATTTTGTTGGGGTGATAGAAAAATTTAATAAACTTTTTTTTATTTAATACATTAATGAATGAATTATTGATCCAATTTTTTTGATTAAAAGATAA
KC758784	433250	Eukaryota	Arthropoda	Insecta	Coleoptera	Cleridae	Necrobia	Necrobia_ruficollis	TTTAAAAATTTTAATTATTAGTGGTTTTAAATAAATTATAGTTTTTAAATATTTTGTTGGGGTGATAGAAAAATTTAATAAACTTTTTTTTATTTTTTACATAAATAAATGAATATATGATCCAAATTTTTTGATTAAAAGATTA
KY679898	2153452	Eukaryota	Chordata	Amphibia	Anura	Megophryidae	Megophrys	Megophrys_parallela	TTAAATTAACCACTTACCACCTCCATCCAAGGAGCTAATTTTAAATATTGTGGATTTAATTAAAGTTTTAGGTTGGGGCGACCATGGAGCAAAAAAAACCCTCCCTGATGATTTTAACCAAGAGCCACAACTCCAAGTATTAAGACCCTTACTCCTATTGACCCACTTTGTGACCAACGAACCA
KY679896	663277	Eukaryota	Chordata	Amphibia	Anura	Megophryidae	Megophrys	Megophrys_monticola	TTAATCAACCACTTACTAACTTTGTCCTAGGACCGAACCCTAAATTCTGTGAGTTTGAATAAAGTTTTAGGTTGGGGCGACCATGGAGAAAAAAAGACCCTCCCTGATGACTTTAACCAAGAACTACAGTTCTAAGTTCTAAGATCCTTAACTCCAATTGACCCACTTTGTGACCAACGAACCA
KY679894	377254	Eukaryota	Chordata	Amphibia	Anura	Megophryidae	Megophrys	Megophrys_nasuta	CAAACTAACTACCCTTCTTAAACCTCTAAAGAGCCAACACATTTAGGTAGTATTAACTTTGGTTTTAGGTTGGGGCGACCATGAAAAAAAACTTAACCTTCCTGATGACTTATAAACTAAGAGTTACAACTCTAAGTATTAAGACTCTTAACCTTCATTGACCCACTTTGTGACCAACGAACCA
KY679893	377254	Eukaryota	Chordata	Amphibia	Anura	Megophryidae	Megophrys	Megophrys_nasuta	CAAACTAACTACCCTTCTTAAACCTCTAAAGAGCCAACACATTTAGGTAGTATTAACTTTGGTTTTGGGTTGGGGCGACCATGAAAAAAAACTTAACCTTCCTGATGACTTATAAACTAAGAGTTACAACTCTAAGTATTAAGACTCTTAACCTTTATTGACCCACTTTGTGACCAACGAACCA
KY679891	2153451	Eukaryota	Chordata	Amphibia	Anura	Megophryidae	Megophrys	Megophrys_lancip	CTAAATCAACTACTCACTTAACTCTCTAAAGAATTAACATTGAATCTTGTCAGATTGAATCAGGTTTTCGGTTGGGGCGACCACGGAGAAAAAAAAATCCTCCCTGTATCTATAAACTAAGAGCCACAGCTCTAAGTATTCAGCCTCCCACTCTAATTGACCCACTTTGTGATCAACGAACCA
FJ977717	537792	Eukaryota	Mollusca	Gastropoda	Cycloneritida	Neritidae	Nerita	Nerita_tessellata	TTAATGAATATTTTCTCTATATTTATAAATTTACTCTATTCACTAAAGATTTTAATTGGGGCGATTAAGGAACAAACACAAGCTTCCTGAATCTAACTAAAAATATTGATAAATTAAATCGATCCAGCAGTGTTGATCAACAAAATG
FJ977711	702826	Eukaryota	Mollusca	Gastropoda	Trochida	Colloniidae	Cantrainea	Cantrainea_macleani	AAGTAATAAATCTTTATATAAAAACATGCCAAATATAAATAGGGCAGAGGTTTTTATCAATTAGAAATTTAAAGAATTTATTATTAATCTTTAGCTGGGACGGCTGGGGAATACAAATAACTTCCCTGAAAATAGCTACCAATGCAAATTTCATGTTAATGAGGACCCAATTATTATTGATCAGCGGAAAA
FJ977710	702831	Eukaryota	Mollusca	Gastropoda	Trochida	Trochidae	Pseudostomatella	Pseudostomatella_erythrocoma	GAGCATAGTTAGTCAACAAATAATATGGGGACTGGCTATGTAAGATCTTTAGCTGGGGCAGCTCAGGAACATGACAAGTTTCCTGGATTTTGAGAGATAGGCAGATATTTGATCCAATTCTATGTGAGTTTAATTTTTAGTTTATTTGATGTTTTAGTTAAGTTTACTAGCAGTGACTTGTGTGTTGTTGTGTCTTGTTAACCGATTGATCAACGAAAA
FJ977708	216125	Eukaryota	Mollusca	Gastropoda	Trochida	Trochidae	Steromphala	Steromphala_cineraria	AAGTTGTAAATATATTACGTAGTGTAGTAAGCTATGCTACTTATTGTGTATTAATTATACAAGAAGGTTTACAATTAATCTTTTGTTGGGGGCGACTGAGGAACATAAAAAGCTTCCTTAATTTAAAAACATTAGTGTGATGTAATAAAATTTATAAATGCGTTTATGTTATTTTGATCCAATTTGTTTTGATTAAAAGAAAA
FJ977705	702838	Eukaryota	Mollusca	Gastropoda	Lepetellida	Fissurellidae	Lucapina	Lucapina_suffusa	GAGGCTTAGAGGATGTAGGCATAGTATGAAATTGAAATGTTTAGGTGAATCTTTGGTTGGGGCGACCGAGGAGTAGAAATAACCTCCTGTTGTGGTTTATGGCTTGTTGGCGAGCGATCTGGCTAATTATGTAGATATAAAGAATA
FJ977703	702829	Eukaryota	Mollusca	Gastropoda	Lepetellida	Fissurellidae	Fissurella	Fissurella_nodosa	TAGCTATAAGTTATATGAGAGGAGTATATATACATTTGTTGTTATAGTGAATCTTTGGTTGGGGCGACTGTAAAGTATGATTAACCTTTAATTAAAAATATGTTGGTTTATAGATAATAGATCTGGCTTATTTTGTGCAGATAAAAAGAATA
FJ977701	702827	Eukaryota	Mollusca	Gastropoda	Lepetellida	Fissurellidae	Diodora	Diodora_dysoni	GGACTTTAGAACATGTAAGCATAATGTGGAAATTACGGTGTCTGAGTGAATCTTTGGTTGGGGCGATCGAGGAGTAAAAGCAACCTCCTGTTGTGGTTTTTGGCTTGTTGGCGAGTGATCTGGTTTATTATGCAGATAGAAAGAATA
AF260859	142544	Eukaryota	Arthropoda	Malacostraca	Isopoda	Janiridae	Ianiropsis	Ianiropsis_epilittoralis	TATCTATATACTCAGGATCTCTCTAAGAGTTGAGCTGGGGCGGCATCCAAGGTAAACCTTGGTAGATATAACCCTTGGGAGTTAAAAGACCTTTAGAATAATTAGAACA
MG053416	2184227	Eukaryota	Chordata	Mammalia	Rodentia	Cricetidae	Alticola	Alticola_stoliczkanus	TCCTAGCTTAGCTACACAATTACTACCCCTAATGGACTAAAACAAAAGAAATAAGCTAGTAATTTCGGTTGGGGTGACCTCGGAGAATAAAACAACCTCCGAATGATCTTGACTAAGACTTACAAGTCAAAGTACTAAAATCCAATTGACCCAATTTACTTGATCAACGGACCA
MH079605	121160	Eukaryota	Chordata	Amphibia	Anura	Ranidae	Odorrana	Odorrana_livida	TCAGCATACACCCCTTCACTCAAACATCAACTCAGCCTGGGACCCTGTACGTTGGTTTTAGGCTGGGGGGACCACGGAGTAAAATCAAACCTCCACAACAAATGGGCTAATACCCTTATCCACGATCTACAAATCCAAGAATCATTAAAATGATGTTCAATGACCCGATAACTCGATCAATGAACCA
AB981389	110107	Eukaryota	Chordata	Amphibia	Anura	Dicroglossidae	Limnonectes	Limnonectes_kuhlii	CCAATGGCAACCTCTATTAAACTTACCAACTAAACAAAGAGGGCCTGCCTTTTGGTTTTAGGTTGGGGTGACCGCGGAGTAAAACCAAACCTCCATGACGAACGGAACCTATCCTAATCTACGAGCTACCACTCTAAGAATCCATAATTTGACGTAAAGTGATCCGGCAACCGATCAACGAACCA
AB981386	110107	Eukaryota	Chordata	Amphibia	Anura	Dicroglossidae	Limnonectes	Limnonectes_kuhlii	CCAATGGCAACCTCTATTAAACTTACCAACTAAACAAAGAGGGCCTGCCTTTTGGTTTTAGGTTGGGGTGACCGCGGAGTAAAACCAAACCTCCATGACGAACGGAACCTATCCTAATTTACGAGCTACCACTCTAAGAATCCATAATTTGACGTAAAGTGATCCGGCAACCGATCAACGAACCA
AB981383	110107	Eukaryota	Chordata	Amphibia	Anura	Dicroglossidae	Limnonectes	Limnonectes_kuhlii	CCAATGACAATCTCTATTAACTTCACCTAAAAAACAAAGAGAAAATGCCTATTGGTTTTAGGTTGGGGTGACCGCGGAGAAGAACTAAACCTCCATGACGAACGGGACCTATCCTAATCTATGAGTTACTACTCTAGGAATCAATAATTTGACGTAAAATGATCCGGCAAAACCGATCAACGAACCA
AB981381	110107	Eukaryota	Chordata	Amphibia	Anura	Dicroglossidae	Limnonectes	Limnonectes_kuhlii	CCAATGACAATCTCTATTAATTTCACCTAAAAAACAAAGAGAAAATGCCTATTGGTTTTAGGTTGGGGTGACCGCGGAGAAGAACTAAACCTCCATGACGAACGGGACCTATCCTAATCTATGAGTTACTACTCTAGGAATCAATAATTTGACGTAAAATGATCCGGCAAAACCGATCAACGAACCA
AB188686	291373	Eukaryota	Arthropoda	Malacostraca	Decapoda	Atelecyclidae	Telmessus	Telmessus_acutidens	ATATTATAAATTTGATTAAATTAAAATCTAAAAATCTAAATTATATATTATGTTTTGTTGGGGCGACAAAAATATAAGTAATAATAACTGTTTAATAAAAAAACAATAATAAATGAATAATTAAATGATCCTTATTTAAAGATTAAAGATCA
KX099607	310653	Eukaryota	Arthropoda	Insecta	Neuroptera	Chrysopidae	Chrysoperla	Chrysoperla_externa	TTTGTTTAATTTTATAAAATAGATAAATAATTAATAAAATTAATATAATTATTTTATTGGGGTGATAGGAAAATTAAATAAACTTTTTTATATATAAACATTGATTTATGATTAATTGATCCATTTTTAGTGATTATAAGATTA
KX099606	310653	Eukaryota	Arthropoda	Insecta	Neuroptera	Chrysopidae	Chrysoperla	Chrysoperla_externa	TTTGTTTAATTTTATAAAATAGATAAATAATTAATAAAATTAATATAATTATTTTATTGGGGTGATAGGAAAATTAAACAAACTTTTTTTTATATATAAACATTGATTTATGATTAATTGATCCATTTTTAGTGATTATAAGATTA
KX099605	310653	Eukaryota	Arthropoda	Insecta	Neuroptera	Chrysopidae	Chrysoperla	Chrysoperla_externa	TTTGTTTAATTTTATAAAATAGATAAATAATTAATAAAATTAAAATAATTATTTTATTGGGGTGATAGGAAAATTAAATAAACTTTTTTTTATATATAAACATTGATTTATGATTAATTGATCCATTTTTAGTGATTATAAGATTA
KX099604	310653	Eukaryota	Arthropoda	Insecta	Neuroptera	Chrysopidae	Chrysoperla	Chrysoperla_externa	TTTGTTTAATTTTATAAAATAGATAAATAATTAATAAAATTAATATAATTATTTTATTGGGGTGATAGGAAAATTAAATAAACTTCTTTTATATATAAACATTGATTTATGATTAATTGATCCATTTTTAGTGATTATAAGATTA
KX099603	310653	Eukaryota	Arthropoda	Insecta	Neuroptera	Chrysopidae	Chrysoperla	Chrysoperla_externa	TTTGTTTAATTTTATAAAATAGATAAATAATTAATAAAATTAATATAATTATTTTATTGGGGTGATAGGAAAATTAAATAAACTTTTTATATATATAAACATTGATTTATGATTAATTGATCCATTTTTAATGATTATAAGATTA
KX099602	310653	Eukaryota	Arthropoda	Insecta	Neuroptera	Chrysopidae	Chrysoperla	Chrysoperla_externa	TTTGTTTAATTTTATAAAATAGATAAATAATTAATAAAATTAATATAATTATTTTATTGGGGTGATAGGAAAATTAAATAAACTTTTTTTATATATATAAACATTGATTTATGATTAATTGATCCATTTTTAGTGATTATAAGATTA
KX099601	310653	Eukaryota	Arthropoda	Insecta	Neuroptera	Chrysopidae	Chrysoperla	Chrysoperla_externa	TTTGATTAATTTTATAAAATAGATAAATAATTAATAAGATTAATATAATTATTTTATTGGGGTGATAGGAAAATTAAATAAACTTTTTTTATATATAAACATTGATTTATGATTAATTGATCCATTTTTAGTGATTATAAGATTA
KX099600	310653	Eukaryota	Arthropoda	Insecta	Neuroptera	Chrysopidae	Chrysoperla	Chrysoperla_externa	TTTGTTTAATTTTATAAAATAGATTAATAATTAATAAAATTAATATAATTATTTTATTGGGGTGATAGGAAAATTAAATAAACTTTTTTTTATATATAAACATTGATTTATGATTAATTGATCCATTTTTAGTGATTATAAGATTA
KX099599	310653	Eukaryota	Arthropoda	Insecta	Neuroptera	Chrysopidae	Chrysoperla	Chrysoperla_externa	TTTAATTAATTTTATAAAATAGATAAATAATTAATAAGATTAATATAATTATTTTATTGGGGTGATAGGAAAATTAAATAAACTTTTTTTATATATAAACATTGATTTATGATTAATTGATCCATTTTTAGTGATTATAAGATTA
KX099598	310653	Eukaryota	Arthropoda	Insecta	Neuroptera	Chrysopidae	Chrysoperla	Chrysoperla_externa	TTTATTTAATTTTATAAAATAGATAAATAATTAATAAAATTAATATAATTATTTTATTGGGGTGATAGGAAAATTAAATAAACTTTTTTTATATATATATAAACATTGATTTATGATTAATTGATCCATTTTTAGTGATTATAAGATTA
KX099597	310653	Eukaryota	Arthropoda	Insecta	Neuroptera	Chrysopidae	Chrysoperla	Chrysoperla_externa	TTTGTTTAATTTTATAAAATAGATAAATAATTAATAAAATTAATATAATTATTTTATTGGGGTGATAGGAAAATTAAATAAACTTTTTTTTATATATAAACATTGATTTATGATTAATTGATCCATTTTTAGTGATTATAAGATTA
KX099596	310653	Eukaryota	Arthropoda	Insecta	Neuroptera	Chrysopidae	Chrysoperla	Chrysoperla_externa	TTTGTTTAATTTTATAAAATAGATAAATAATTAATAAAATTAATATAATTATTTTATTGGGGTGATAGGAAAATTAAATAAACTTTTTTTATATATAAACATTGATTTATGATTAATTGATCCATTTTTAGTGATTATAAGATTA
KX099593	310653	Eukaryota	Arthropoda	Insecta	Neuroptera	Chrysopidae	Chrysoperla	Chrysoperla_externa	TTTGTTTAATTTTATAAAATAGATAAATAATTAATAAAATTAATATAATTATTTTATTGGGGTGATAGGAAAATTAAATAAACTTTTTTTTTATATATAAACATTGATTTATGATTAATTGATCCATTTTTAGTGATTATAAGATTA
KX099590	310653	Eukaryota	Arthropoda	Insecta	Neuroptera	Chrysopidae	Chrysoperla	Chrysoperla_externa	TTTGTTTAATTTTATAAAATAGATAAATAATTAATAAAATTAATATAATTATTTTATTGGGGTGATAGGAAAATTAAATAAACTTTTTATATATATAAACATTGATTTATGATTAATTGATCCATTTTTAGTGATTATAAGATTA
KX099589	310653	Eukaryota	Arthropoda	Insecta	Neuroptera	Chrysopidae	Chrysoperla	Chrysoperla_externa	TTTGATTAATTTTATAAAATAGATAAATAATTAATAAAATTAATATAATTATTTTATTGGGGTGATAGGAAAATTAAATAAACTTTTTTTATATATATAAACATTGATTTATGATTAATTGATCCATTTTTAGTGATTATAAGATTA
KX099586	310653	Eukaryota	Arthropoda	Insecta	Neuroptera	Chrysopidae	Chrysoperla	Chrysoperla_externa	TTTGTTTAATTTTATAAAATAGATTAATAATTAATAAAATTAATATAATTATTTTATTGGGGTGATAGGAAAATTAAATAAACTTTTTTTATATATAAACATTGATTTATGATTAATTGATCCATTTTTAGTGATTATAAGATTA
KX099584	310653	Eukaryota	Arthropoda	Insecta	Neuroptera	Chrysopidae	Chrysoperla	Chrysoperla_externa	TTTGTTTAATGTTATAAAATAGATAAATAATTAATAAAATTAATATAATTATTTTATTGGGGTGATAGGAAAATTAAATAAACTTTTTTTATATATATAAACATTGATTTATGATTAATTGATCCATTTTTAGTGATTATAAGATTA
KX099580	310653	Eukaryota	Arthropoda	Insecta	Neuroptera	Chrysopidae	Chrysoperla	Chrysoperla_externa	TTTGTTTAATTTTATAAAATAGATTAATAATTAATAAAATTAATATAATTATTTTATTGGGGTGATAGAAAAATTAAATAAACTTTTTTTTATATATAAACATTGATTTATGATTAATTGATCCATTTTTAGTGATTATAAGATTA
KX099579	310653	Eukaryota	Arthropoda	Insecta	Neuroptera	Chrysopidae	Chrysoperla	Chrysoperla_externa	TTTGTTTAATTTTATAAAATAGATAAATAATTAATAAAATTAATATAATTATTTTATTGGGGTGATAGGAAAATTAAATAAACTTTTTTTATATATATAAACATTAATTTATGATTAATTGATCCATTTTTAGTGATTATAAGATTA
KX099577	310653	Eukaryota	Arthropoda	Insecta	Neuroptera	Chrysopidae	Chrysoperla	Chrysoperla_externa	TTTATTTAATTTTATAAAATAGATAAATAATTAATAAAATTAATATAATTATTTTATTGGGGTGATAGGAAAATTAAATAAACTTTTTTTTATATATAAACATTGATTTATGATTAATTGATCCATTTTTAGTGATTATAAGATTA
KX099575	310653	Eukaryota	Arthropoda	Insecta	Neuroptera	Chrysopidae	Chrysoperla	Chrysoperla_externa	TTTGTTTAATGTTATAAAATAGATAAATAATTAATAAAATTAATATAATTATTTTATTGGGGTGATAGGAAAATTAAATAAACTTTTTTTTTATATATAAACATTGATTTATGATTAATTGATCCATTTTTAGTGATTATAAGATTA
KX099572	310653	Eukaryota	Arthropoda	Insecta	Neuroptera	Chrysopidae	Chrysoperla	Chrysoperla_externa	TTTGTTTAATTTTATAAAATAGATAAATAATTAATAAAATTAATATAATTATTTTATTGGGGTGATAGGAAAATTAAATAAACTTTTTTTATAAATAAACATTGATTTATGATTAATTGATCCATTTTTAGTGATTATAAGATTA
KX099567	310653	Eukaryota	Arthropoda	Insecta	Neuroptera	Chrysopidae	Chrysoperla	Chrysoperla_externa	TTTTTTTAATTTTATAAAATAGATAAATAATTAATAAAATTAATATAATTATTTTATTGGGGTGATAGGAAAATTAAATAAACTTTTTTTTATATATAAACATTGATTTATGATTAATTGATCCATTTTTAGTGATTATAAGATTA
KX099566	310653	Eukaryota	Arthropoda	Insecta	Neuroptera	Chrysopidae	Chrysoperla	Chrysoperla_externa	TTTGTTTAATTTTATAAAATAGATAAATAATTAATAAAATTAATATAATTATTTTATTGGGGTGATAGGAAAATTAAATAAACTTTTTTTATATATATATAAACATTGATTTATGATTAATTGATCCATTTTTAGTGATTATAAGATTA
KX099565	310653	Eukaryota	Arthropoda	Insecta	Neuroptera	Chrysopidae	Chrysoperla	Chrysoperla_externa	TTTGTTTAATTTTATAAAATAGATAAATAATTAATAAAATTAATATAATTATTTTATTGGGGTGATAGGAAAATTAAATAAACTTTTTATATATATATAAACATTGATTTATGATTAATTGATCCATTTTTAGTGATTATAAGATTA
KX099563	310653	Eukaryota	Arthropoda	Insecta	Neuroptera	Chrysopidae	Chrysoperla	Chrysoperla_externa	TTTGTTTAATTTTATAAAATAGATAAATAATTAATAAAATTAATATAATTATTTTATTGGGGTGATAGGAAAATTAAATAAACTTTTTTTCATATATAAACATTGATTTATGATTAATTGATCCATTTTTAGTGATTATAAGATTA
KX099561	310653	Eukaryota	Arthropoda	Insecta	Neuroptera	Chrysopidae	Chrysoperla	Chrysoperla_externa	TTTGTTTAATTTTATAAAATAGATAAATAATTAATAAAATTAATATAATTATTTTATTGGGGTGATAAGAAAATTAAATAAACTTTTTTTTATATATAAACATTGATTTATGATTAATTGATCCATTTTTAGTGATTATAAGATTA
KX099559	310653	Eukaryota	Arthropoda	Insecta	Neuroptera	Chrysopidae	Chrysoperla	Chrysoperla_externa	TTTGTTTAATTTTATAAAATAGATAAATAATTAATAAAATTAATATAATTATTTTATTGGGGTGATAGGAAAATTAAATAAACTTTTTTTTAGATATAAACATTGATTTATGATTAATTGATCCATTTTTAGTGATTATAAGATTA
KX099554	310653	Eukaryota	Arthropoda	Insecta	Neuroptera	Chrysopidae	Chrysoperla	Chrysoperla_externa	TTTGTTTAATGTTATAAAATAGATAAATAATTAATAAAATTAATATAATTATTTTATTGGGGTGATAGGAAAATTAAATAAACTTTTTTTATATATAAACATTGATTTATGATTAATTGATCCATTTTTAGTGATTATAAGATTA
KX099551	310653	Eukaryota	Arthropoda	Insecta	Neuroptera	Chrysopidae	Chrysoperla	Chrysoperla_externa	TTTGTTTAATTTTATAAAATAGATAAATAATTAATAAAATTAATATAATTATTTTATTGGGGTGATAGGAAAATTAAATAAACTTTTTTTTATATATAAACATTGATTTATGATTAATTGATCCATTTTTAATGATTATAAGATTA
KX099549	1983331	Eukaryota	Arthropoda	Insecta	Neuroptera	Chrysopidae	Chrysoperla	Chrysoperla_defreitasi	TTTTATTATATTTTATAAAATAGTAAAATAATAAATAAAATTAATAAAATTATTTTATTGGGGTGATAGGAAAATTTAATAAACTTTTTTTACAAATAAACATTCATTTATGATTAATTGATCCATTTATAATGATTATAAGATTA
KX099547	1805595	Eukaryota	Arthropoda	Insecta	Neuroptera	Chrysopidae	Ceraeochrysa	Ceraeochrysa_cubana	TTATAATAATTTAATAATTTGAATTATATTAATTAATTTATGAATAAATATTTTATTGGGGTGATAGGAAAATTTAATAAACTTTTTTTAATTTAAAACATTGATTTATGAATAATTGATCCATTTTTAGTGATTATAAGATTA
KX192094	1925475	Eukaryota	Chordata	Amphibia	Anura	Bufonidae	Sigalegalephrynus	Sigalegalephrynus_mandailinguensis	AATATAGCATTTGTCATACAATAAATAATTTCTGAACACTAACTTACCAGACAATATGACTTTAAGGTTTTTGGTTGGGGTGACCATGGAACACAATATAACCTCCATGTTGAAAGAAACCTTTTTCTAAGCTAAGAACTACACGTCTAAGCATTAATACATTGACATCTATTGACCCAATATACTTGAACAACGAACCA
KX192091	1925476	Eukaryota	Chordata	Amphibia	Anura	Bufonidae	Sigalegalephrynus	Sigalegalephrynus_minangkabauensis	AACATAGCATTTGTCACGCAACTTATGGTTTCTGAACACTAACTTCATTAGACAATATGACTTTAAGTTTTTGGTTGGGGTGACCATGGAGTATAATAGAACCTCCATGCTGAAAGAAACTTTTTCTAAGCTAAGAACTACACATCTAAGCATCAACATACTGTCATCTATTGACCCAATATATTTGAACAACGAACCA
MF957170	2248409	Eukaryota	Chordata	Amphibia	Anura	Brachycephalidae	Ischnocnema	Ischnocnema_aff._oea_PT-2018	AAAGCAATAATTTCTTTTTACTGTTCTTTTCAGAAAAATACTCACTAAAGTACCTTATTGCCTATCTTTGGTTGGGGCGACCGCGGAGTAAAATTTACCCTCCACGCTATATGAAACCTCCCGTAACAAAGAGCCACAACTCCATGCCTCAAAAAATTGATAATTGACCCAATATTTGATCAACGAAACA
MF957167	2248409	Eukaryota	Chordata	Amphibia	Anura	Brachycephalidae	Ischnocnema	Ischnocnema_aff._oea_PT-2018	AAAGCAATACTTTCTTTCTCCAACTCCTTTTCAGAAAAATACCCACTAAAGCACCTTATTGCCTATCTTTGGTTGGGGCGACCGCGGAGTAAAATTTACCCTCCACGTTGAATGGGAAACTCCCACAACAGAGAGCCACAGCTCTATGCCTCAAAAAATTGACAATTGACCCAATATTTGATCAACGAAACA
MF957165	2248409	Eukaryota	Chordata	Amphibia	Anura	Brachycephalidae	Ischnocnema	Ischnocnema_aff._oea_PT-2018	AAAGCAATACTTTCTTTCTCCAACCCCTTTTCAGAAAAATACCCACTAAAGCACCTTATTGCCTATCTTTGGTTGGGGCGACCGCGGAGTAAAATTCACCCTCCACATTGAATGGAAAACTCCCACAACAGAGAGCCACAGCTCTATGCCTCAAAAAATTGACAATTGACCCAATATTTGATCAACGAAACA
MF957164	2248408	Eukaryota	Chordata	Amphibia	Anura	Brachycephalidae	Ischnocnema	Ischnocnema_aff._guentheri_PT-2018	TAAGCAATACTTTCTTTTTTCGCCAACTTTTTAAAAGAGTACCCCCCAAGAATTTTATTGCCAATCTTCGGTTGGGGTGACCACGGAGCAAAACTAACCCTCCACGCCGAATGGAATTTTCCGTAACAAAGAACTACAGTTCTACGAATCAAAAAATTGACAATTGACCCAATATTTGATCAACGAAACA
KY449076	133890	Eukaryota	Arthropoda	Malacostraca	Decapoda	Penaeidae	Xiphopenaeus	Xiphopenaeus_kroyeri	ATATCTAGTTAATTTATAAATTGTTAGTATAAACTTAGGTTAATTAGTGCTTGTTTCGTTGGGGCGACGAGAATATAATTTTGTAACTGTTCTTTTATGGTTTAGTACAATAATTTTTGGTAAAAAATTGATCCTTTATTAAAGATTAAAAGATTA
KY449074	133890	Eukaryota	Arthropoda	Malacostraca	Decapoda	Penaeidae	Xiphopenaeus	Xiphopenaeus_kroyeri	TTATCTAATTAATTTATAAATTGTTAGTATAAACTTAGGTTAGTTAGTGCTTGTTTCGTTGGGGCGACGAGAATATAATTTTGTAACTGTTCTTTTATGGTTTATTACAATAATTTTTGGTAAAAAATTGATCCTTTATTAAAGATTAAAAGATTA
KY449071	338896	Eukaryota	Arthropoda	Malacostraca	Decapoda	Penaeidae	Xiphopenaeus	Xiphopenaeus_riveti	TTATCTAATTGATTTATAAATTGTTAGTATAAACTTAGGTTAATTAGTGTTTGTTTCGTTGGGGCGACGAGAATATAATTTTGTAACTGTTCTTTTATGGTTTGTTACAGTAATTTTTGGTAAAAAATTGATCCTTTATTAAAGATTAAAAGATTA
KY449070	338896	Eukaryota	Arthropoda	Malacostraca	Decapoda	Penaeidae	Xiphopenaeus	Xiphopenaeus_riveti	TTATCTAGTTGATTTATAAATTGTTAGTATAAACTTAGGTTAATTAGTGTTTGTTTCGTTGGGGCGACGAGAATATAATTTTGTAACTGTTCTTTTATGGTTCGTTACAGTAATTTCTGGTAAAAAATTGATCCTTTATTAAAGATTAAAAGATTA
MH247200	2234023	Eukaryota	Chordata	Lepidosauria	Squamata	Eublepharidae	Goniurosaurus	Goniurosaurus_zhoui	TCCATTGTTAATACAACGAATACCACCAAAAGTTATATAACAATAAGCTTTCAGTTGGGGCAACTTTGAAAAAAAAAAGAACTTTCAAACCACCAGGTGATAACCTATTCAGGCCAACATGCCAAGACAATAATTACTAGACCCAGTCATACTGATCAATGAACCA
MH247195	1341131	Eukaryota	Chordata	Lepidosauria	Squamata	Eublepharidae	Goniurosaurus	Goniurosaurus_hainanensis	TCCATTGCTAATACAATCAATACCGCCACCCCTAAAATAATTATTTAACAATGAGCTTTCAGTTGGGGCAACTTTGAAAAAAAAAAGAACTTTCAAGCCACCGGGCAAAAACCCTGTTAAGACCTACAAGCCGAAACAATAATTATCAGACCCAGTCATACTGATCAACGAACCA
MH247193	2234022	Eukaryota	Chordata	Lepidosauria	Squamata	Eublepharidae	Goniurosaurus	Goniurosaurus_bawanglingensis	TCCCTTGCTAATACAACCAAATAATACTACTACTAAAATGGTTATATAACAACAAGCTTCAGTTGGGGCAACTTTGAAAAAAAAAAGAACTTTCAAGCACCGAGCAATTAGCCCTACTTAGGCCAACATGCCAAGGCAATAATTACCAGATCCAGTCACACTGATCAACGAACCA
LT558090	1843596	Eukaryota	Chordata	Lepidosauria	Squamata	Amphisbaenidae	Zygaspis	Zygaspis_maraisi	GTACTATCAACCAACATGATACATTGTTTTCAGTTGGGGCGACTTCGGAGACAAATATAACCTCCGCAAACAAACTAAGACAGACATGTCTACCAACACACCACCTTGACCCAATAAAATTGATCAATGAACCA
LT745809	71739	Eukaryota	Chordata	Lepidosauria	Squamata	Lacertidae	Meroles	Meroles_suborbitalis	CCAAGCCCACACCACATGTTTATCTTGGTTTTTAGTTGGGGCAACTTTGGAGAACAAACCACCCTCCAATTACGGAATCACAATTTTAGATGTACATATCAAAATTTTATCCTGACCCAGCAGTTATCTAACTAAACTATCTGAACTATGAACCA
LT745786	80448	Eukaryota	Chordata	Lepidosauria	Squamata	Lacertidae	Meroles	Meroles_squamulosus	CCACCTACAAACACTATGTATTCAGGATTTTAGTTGGGGCGACTTTGGAGTACAAAAACCCTCCAACCACGGAACCCTATTTTTAGACCTACACGTCAAAAACCCCCTGCCCAGACCCAGTAATTTAATTAAATTATCTGAGCTATGAACCA
LT745785	80448	Eukaryota	Chordata	Lepidosauria	Squamata	Lacertidae	Meroles	Meroles_squamulosus	CCACCTACAAACACTATGTATTCAGGATTTTAGTTGGGGCGACTTTGGAGTACAAAAACCCTCCAACCACGGAACCCTATTTTTAGACCTACACGTCAAAAACCCTCTGCCCAGACCCAGTAATTTAATCAAATTATCTGAGCTATGAACCA
LN998803	127649	Eukaryota	Chordata	Amphibia	Anura	Mantellidae	Mantidactylus	Mantidactylus_femoralis	CCAATTATATTCCTAACCCCACAACCATTTAATCTCTTAGGCCCCATATACTTGGTTTTAGGTTGGGGCGACCACGGAGTAAAACCAAACCTCCATGATGTACGGAACAACCTCCTTATCCAAGAGCCACAGTCTAAGAATTAGCACACTATCAAAAAATGACCCATTATTGATCAACGAACCA
LN998802	127649	Eukaryota	Chordata	Amphibia	Anura	Mantellidae	Mantidactylus	Mantidactylus_femoralis	CCAATTATATTCCTAACCCCCACAACCATTTAATCTCTTAGGCCCCATATACTTGGTTTTAGGTTGGGGCGACCACGGAGTAAAACCAAACTCCATGATGTACGGAACAACCTCCTTATCCAAGAGCCACAGCTCTAAGAATTAGCACACTATCAAAAAATGACCCATTATTGATCAACGAACCA
LN998800	127649	Eukaryota	Chordata	Amphibia	Anura	Mantellidae	Mantidactylus	Mantidactylus_femoralis	CCAATTATATCCCTAACCCCTATAACCATTTAATCTCTTAGGCCCTATATACTTGGTTTTAGGTTGGGGCGACCACGGAGTAAAACCAAACCTCCATGATGTACGGAACAACTCCTTATCTAAGAGCCACAGCTCTAAGAATTAGTACACTATCATAAAATGACCCATTATTGATCAACGAACCA
LN998791	410600	Eukaryota	Chordata	Amphibia	Anura	Mantellidae	Mantidactylus	Mantidactylus_zolitschka	CCAATTATATTCCTAACTCCCTACAACCATTTAATCATTTAGGCCCTATATACTTGGTTTTAGGTTGGGGCGACCACGGAGTACAACCTAACCTCCACGATGAACGGAATAACCTCCTTATCTAAGAACCACATCTCTAAGAATTAGCACACTACCATAAAATGACCCATTATTGATCAACGAACCA
LN998775	127649	Eukaryota	Chordata	Amphibia	Anura	Mantellidae	Mantidactylus	Mantidactylus_femoralis	CCAAATATATCCCCAATCCCTACAACCATTTAATCCTTTGGGTCCTATATACTTGGTTTTAGGTTGGGGCGACCACGGAGTAAAACTAAACCTCCATGATGTACGGAACAACCTCCTTATCTAAGAGCCACAGCTCTAAGAATTAGCACACTATCATAAATGACCCATTATTGATCAACGAACCA
LN998772	127649	Eukaryota	Chordata	Amphibia	Anura	Mantellidae	Mantidactylus	Mantidactylus_femoralis	CCAATTATATCCCTAACCCCTATAACCATTTAATCTCTTAGGCCCTATATACTTGGTTTTAGGTTGGGGCGACCACGGAGTAAAACCAAACCTCCATGATGTACGGAACAACCTCCTTATCTAAGAGCCACAGCTCTAAGAATTAGTACACTATCATAAAATGACCCATTATTGATCAACGAACCA
LN998768	127649	Eukaryota	Chordata	Amphibia	Anura	Mantellidae	Mantidactylus	Mantidactylus_femoralis	CCAATTATATTCCTAACCCCCACAACCATTTAATCTCTTAGGCCCATATACTTGGTTTTAGGTTGGGGCGACCACGGAGTAAAACCAAACCTCCATGATGTACGGAACAACCTCCTTATCCAAGAGCCACAGCTCTAAGAATTAGCACACTATCAAAAAATGACCCATTATTGATCAACGAACCA
LN998680	301852	Eukaryota	Chordata	Lepidosauria	Squamata	Gekkonidae	Lygodactylus	Lygodactylus_tuberosus	TAACCTGCCAGCAGTAATCAACCAACCAACCACCCCTAGCAGACAGTTTAAGTTGGGGCAACTACGGAGCACAATAAAACCTCCATGAAACACGAATACCATTCGTCACCAAGGCCCACACGCCAACACATTAAGCTTGACCCAGTAAAACTGAATTTCGAACCA
LN998667	301847	Eukaryota	Chordata	Lepidosauria	Squamata	Gekkonidae	Lygodactylus	Lygodactylus_pictus	GCTCGTACTAGCAGGCCCCCCCCCCCAAATACGCCCACACTAGCACAATTTTAAGTTGGGGCAACTACGGAGTAAAACAGAACCTCCACGAACCGCGACTAGCCCTCGCACACAAGGCGGACACGCCAACAACCATGCAAAGCTTGATCCAGTAAAACTGATTTCCGAACCA
LN679997	288519	Eukaryota	Chordata	Amphibia	Anura	Pipidae	Xenopus	Xenopus_andrei	TAAGGGCAACTGCCAAACTATTCTACCCGTAAGGATAAATTATTAAACAAGCAGAAATTGACCTAAAGTTTTCGGTTGGGGCGACCATGGAGAATAAAAAATCCTCCTTGAAGAATAGGGCTTACAACCCTTAACCAAGAACCACTATTCTAAGTAACAAAATTTATGACTGCAATTGATCCAGTCCTACTGATCAACGAACCA
LM993794	221551	Eukaryota	Chordata	Lepidosauria	Squamata	Gekkonidae	Afrogecko	Afrogecko_porphyreus	ATCATCCACTACTAACCCCCCACCAAACAGGAATAACCCACTACTTTAGGACAGTGGAAAGTTTTAAGTTGGGGCGACTATGGGGTAAAATAAAACCCCCACGACATGGGATTGCCTCCCATTTAAGGTCGACAGACCAAAGATACCAAGAACAAGACCCAGATTAATCTGACCATCGAACCA
LM993793	221551	Eukaryota	Chordata	Lepidosauria	Squamata	Gekkonidae	Afrogecko	Afrogecko_porphyreus	ATCATCCACTACCAAACCCCCACCAAACAGGAACAACCCACTACTTTAGGACAGTGGAAAGTTTTAAGTTGGGGCGACTATGGGGTAAAATAAAACCCCCACGACATGGGACTGCCTCCCATTTAAGGTCGACAGACCAAAGATACCAAAACCAAGACCCAGATAATCTGATCATCGAACCA
LM993791	476462	Eukaryota	Chordata	Lepidosauria	Squamata	Gekkonidae	Afroedura	Afroedura_langi	CACTGCCCTACCCCTCTAAAACCAATATAGGACATGCTTTAAGTTGGGGCGACTGCGGAGAAAAATAAACCCTCCATGAAACCAGGCTCACCGCCACCACAAAACAAACACGTAACCTGGTACACACAACATGACCCAGCACAGCTGACCACCGAACCA
LM993789	1529676	Eukaryota	Chordata	Lepidosauria	Squamata	Gekkonidae	Afroedura	Afroedura_haackei	TAATACATTGCCACACCAAGCCCAAATCCAAACAAGGAACAAAACCCACACAGCAAAAAGAGCCTTAAGTTGGGGCGACTGCGGAGAAAAACAAAACCTCCATGTACACCGATTAACCATCGCCACAAAACATACATGTAATCTGGTTAAAACCGTGACCCAGCACTGCTGATCACCGAACCA
LM993788	1529674	Eukaryota	Chordata	Lepidosauria	Squamata	Gekkonidae	Afroedura	Afroedura_marleyi	AACATGCTACTCACACCGTTTACATCTAGCCCTGCTAAACAAACGTCCTCCTAGTATTAGCTTTAAGTTGGGGCGACTGCGGAGAAAAACGAAACCTCCATGAAACTAACACCTGCCGCCAAACACACACGTTACGCAGCATGCTAAATGACCCAGCACAGCTGATCACCGAACCA
LM993787	1529674	Eukaryota	Chordata	Lepidosauria	Squamata	Gekkonidae	Afroedura	Afroedura_marleyi	AACATACTACCCCACCACTCACACTGGCCCTCCGGCCAGGATAAACTTCTACATAGTACTAGCTTTAAGTTGGGGCGACTGCGGAGAAAAACAAAACCTCCATGAAACTCACTGCTACCGCAAAACACACATGTTACCCAGTACACAAATGACCCAGCACAGCTGATTACCGAACCA
LM993785	476463	Eukaryota	Chordata	Lepidosauria	Squamata	Gekkonidae	Afroedura	Afroedura_pondolia	CAAAGTACTGCCACATCAGACAGCATCTCCAAACAAAGGGTGTAAATATAGGAAAACAGTACTAACTTTTAGTTGGGGCGACTGCGGAGAAAAACTAACCTCCATGAAAACAGGTTAACAACCAGCACTAGACCAACAAACCACGTGCTAATATTACTTGACCCAGCAAAGCTGATCACCGAACCA
LM993780	476463	Eukaryota	Chordata	Lepidosauria	Squamata	Gekkonidae	Afroedura	Afroedura_pondolia	CATAGTATTGCCACATCTTTTAAAAACCCACCACGGGCATAACAATATGTAAACAATATTAACTTTTAGTTGGGGCGACTGCGGAGAAAACCAAACCTCCATGAAAACAGGCTAACACCCACCACAAGACCAACAAGCCAAATGGTAAAACCACTTGACCCAGCAAAGCTGATTGCCGAACCA
LM993775	1529671	Eukaryota	Chordata	Lepidosauria	Squamata	Gekkonidae	Afroedura	Afroedura_tembulica	CATAGTACTAACACACCAACCCATTAAACTCAGACAAAATGAAATAGTACTAACTTTTAGTTGGGGCGACTGCGGAAAAAAAACAACCTCCATGAAACCAGGCTAACCGCCACTACAAGACCAACTTGTCAAGTAATTAAAAACATTGACCCAGCACAGCTGATCATCGAACCA
LM993771	1529671	Eukaryota	Chordata	Lepidosauria	Squamata	Gekkonidae	Afroedura	Afroedura_tembulica	CATAGTACTAACACACCAACCCATTAAGCTCAGACAAAATGAAATAGTACTAACTTTTAGTTGGGGCGACTGCGGAAAAAAAACAACCTCCATGAAACCAGGCTAACCGCCACTACAAGACCAACTTGTCAAGTAATTAAAAACATTGACCCAGCACAGCTGATCATCGAACCA
LM993768	221549	Eukaryota	Chordata	Lepidosauria	Squamata	Gekkonidae	Afroedura	Afroedura_nivaria	TATAGCACTGACACACCACACAATCCCCAAACCCCATGGATAAGCTCATGAAACAGTGCTAACTTTTAGTTGGGGCGACTGCGGAGAAAGACCAACCTCCATGAAACCAGGCTAACAACCACCACAAGACCAACAAGTCACACGGTTAAACCACTTGACCCAGCACAGCTGATTGCCGAACCA
LM993767	221549	Eukaryota	Chordata	Lepidosauria	Squamata	Gekkonidae	Afroedura	Afroedura_nivaria	TATAGCACTGACACACCATCCAATCCCCAAACCCTTGGGATAAACTCATGAAACAGTACTAACTTTTAGTTGGGGCGACTGCGGAGAAAGACCAACCTCCATGAAACCAGGCTAACAACCACCACAAGACCAACAAGTCACACGGTTAAACCACTTGACCCAGCACAGCTGATTGCCGAACCA
LM993765	221549	Eukaryota	Chordata	Lepidosauria	Squamata	Gekkonidae	Afroedura	Afroedura_nivaria	TATAGCACTGACATTACCCCCCAACCCCCAAACCCCTGGGATAAGCTCATGAAACAGTACTAACTTTTAGTTGGGGCGACTGCGGAGAAAGACCAACCTCCATGAAACCAGGCTAACAACCACCACAAGACCAACAAGTCACGCGGTTAAACCACTTGACCCAGCACAGCTGATTGCCGAACCA
LM993764	221549	Eukaryota	Chordata	Lepidosauria	Squamata	Gekkonidae	Afroedura	Afroedura_nivaria	AATAGTGTTACTACAACCACTAAGCCAGTATATAACACTAGCTTTAAGTTGGGGCGACTGCGGAGAAAAAAACAACCTCCGTGAAACAGGCTAAAAACCACCACTAGGTACACACACCAAATAGTTAATAATTTGACCCAGCAAAACTGACCATCGAACCA
LM993762	221549	Eukaryota	Chordata	Lepidosauria	Squamata	Gekkonidae	Afroedura	Afroedura_nivaria	AATAGTGTTACTACAACCTCACAACCACTAAGCCAGTATATAACACTAGCTTTAAGTTGGGGCGACTGCGGAGAAAAAAACAACCTCCGTGAAACAGGCTAAAAACCACCACCAGGTACACACACCAAATAGTAAATAATTTGACCCAGCAAAACTGACCATCGAACCA
LM993761	221549	Eukaryota	Chordata	Lepidosauria	Squamata	Gekkonidae	Afroedura	Afroedura_nivaria	AATAGTGTTATTACAACCACTAAGCCAGTATATAACACTAGCTTTAAGTTGGGGCGACTGCGGAGAAAAAAACAACCTCCGTGAAACAGGCTAAAAACCACCACTAGGTACACACACCAAATAGTTAATAATTTGACCCAGCAAAACTGACCATCGAACCA
LM993758	221549	Eukaryota	Chordata	Lepidosauria	Squamata	Gekkonidae	Afroedura	Afroedura_nivaria	AATAGTGTTACTACACCCCCCCCACAACCACCAAACCAGTATATAACATTAGCTTTAAGTTGGGGTGACTGCGGAGAAAAAAACAACCTCCATGAAACAGGCTAAAAGCCACCACCAGATATACACATCAAATAATAAGTAACTTGACCCAGTAAAACTGATCATCGAACCA
LM993757	221549	Eukaryota	Chordata	Lepidosauria	Squamata	Gekkonidae	Afroedura	Afroedura_nivaria	AATAGTGTTACTACACCCCCCCCCCACAACCACCAAACCAGTATATAACATTAGCTTTAAGTTGGGGTGACTGCGGAAAAAAAAACAACCTCCATGAAACAGGCTAAAAGCCCCCCCCAGATATACCCATCAAATAATAAGTAACTTGACCCAGTAAAACTGATCATCGAACCA
LM993752	221549	Eukaryota	Chordata	Lepidosauria	Squamata	Gekkonidae	Afroedura	Afroedura_nivaria	AATAGTGTTACTACACCCCCCCCCCCCAACCCCCAAACCAGTATATAACATTAGCTTTAAGTTGGGGTGACTGCGGAAAAAAAAACAACCTCCATGAAACAGGCTAAAAGCCACCACCAAATATACACATCAAATAATAAGTAACTTGACCCAGTAAAACTGATCATCGAACCA
X86262	8388	Eukaryota	Chordata	Amphibia	Anura	Bufonidae	Incilius	Incilius_valliceps	AACATAGCACCTACCTTATAACATAAAATTTCCCGAACACTTGAATTTTACTGGTATACTGACTATAAGTTTTTGGTTGGGGTGACCGAGGAGCATAATGCAACCTCCATGTTGAAAGATACTTATTCTTAGCTAAGACCTACCAGTCTAAGCATCAATATATTGACATCCATTGACCCAATAAAATTGAACAACGAACCA
X86260	8435	Eukaryota	Chordata	Amphibia	Anura	Pelobatidae	Scaphiopus	Scaphiopus_holbrookii	TTAAATCACTTGCTTCAATCACTAATCCACGGGATAAACACTTAACCAAGCAACGATGATCTATGTTTTCGGTTGGGGCGACCACGGAGAATAATAAATCCTCCTCGATGAATGAAACAATTTAAACCAAGAGCTACAGCTCTAAGTATTAGAATATCTAACATACATTGATCCAATCCTATTGATCAACGAACCA
X86258	8313	Eukaryota	Chordata	Amphibia	Caudata	Amphiumidae	Amphiuma	Amphiuma_tridactylum	CTAAACTACCTAATTACCTCTAACATATAATCATTAGACTTAGCCAACGTCTTAGGTTGGGGCGACCACGCAGGAAAAAAAATCCTACGAGATGAACAAACAAAGAGATACATCTCTCTACCATAAGAAACTTAACATAATTGATCCAATGTTTTGATCAACGAACCA
X86257	8296	Eukaryota	Chordata	Amphibia	Caudata	Ambystomatidae	Ambystoma	Ambystoma_mexicanum	TTTACTTAACTATAATTTTATATTATCCTAAGGGAAAACCTTATACTTTTATATATTAATAAAAATTTTAGGTTGGGGCGACCACGGAATAAAGAAAAACTTCCGAGATGAGATTTATAGAAGGACACTTCACAAAATAGAAAAATGTAACATATTGACCCAATAATTGATCAACGAACCA
X86269	8351	Eukaryota	Chordata	Amphibia	Anura	Alytidae	Discoglossus	Discoglossus_pictus	TCTAAGCACCCACTTTACCTATAAACCCCACGGATTAAATTTGTAATCAAGTGGACATGACCCACTGTTTTCGGTTGGGGCGACCACGGAGAAAAACACATCCTCCGAGACGAAAGGGCATACACCCTTAACCTAGAGCCACTACTCCAAGTAATAGAACCTCTAACTCCATGATCCAATCTTTTGATCAACGAACCA
X86268	43477	Eukaryota	Chordata	Amphibia	Caudata	Dicamptodontidae	Dicamptodon	Dicamptodon_ensatus	TTCCATTAATTATACAATAAATAAATCAAAAGATAAAAAATATAAAATATAATATATTAAAAAGTTTTCGGTTGGGGCGACCGCGGAAAAACAAAACTTCCGACCATGGAATATAAATTAGAAAAACATTTCAAATTTAAAATATTTAACATAATTGATCCAATATTTGATCAACGAACCA
X86267	43563	Eukaryota	Chordata	Amphibia	Anura	Rhinodermatidae	Rhinoderma	Rhinoderma_darwinii	AAATGAACAATTGCTATAAATATCCAAATTTCAGAATTATAAAACTTATCTTTCGCAATTTGATTACTAGTTTTAGGTTGGGGTGACCGCGGAGTAAAAAGTAACCTCCACATTGAAAGAAATACTTTCTAAACAAAAAACTACAACTTTATGTATCAATAAATTGACATCAATTGACCCAATATTTTTGATCAACGAACCA
X86275	43508	Eukaryota	Chordata	Amphibia	Anura	Leiopelmatidae	Leiopelma	Leiopelma_hamiltoni	GCATCTCCCCCCCCCCCCCCCATAGTTTAGGCAGCCATGACTTTCTGTCTTCGGTTGGGGCGACCACGGAGAAAAATAATCCTCCGAGCCGAACGGGGCACACACCACCCCTTAACCAAGAGCCACAATTCCAAGTAATAGAACCTCTAACGGAGTCTGATCCAAACTAATTGATCAACGAACCA
X86264	43459	Eukaryota	Chordata	Amphibia	Anura	Centrolenidae	Centrolene	Centrolene_geckoideum	TACAGCAAGCATACTGCTCTGACCCACTTAAATTTCAGAAAAATCTCCTTCACCTCTGCAGAATGGTTGCCAGTTTTAGGTTGGGGTGACCGCGGAGAAAAAACATCCTCCACATTGAAAGGGGCTTACCCCTTAGCCAAGAGCCACACCTCCACGCACCGAAGAAATGGACATTTAATTGACCCAAGATATTGATCATCGAACCA
X86280	43566	Eukaryota	Chordata	Amphibia	Anura	Rhinophrynidae	Rhinophrynus	Rhinophrynus_dorsalis	TAGGACCACCTGTTTTTCTTTTCAAACCAATCAGGCATAACCACTAGCTAAGCAGATCTGGCTCCCTTGTTTTCGGTTGGGGCGACCACGGAGAAAAAAAAATCCTCCATGAAGAAAGGAAATCTCTCCTAAACCAAGAACCACATTTCTAAGTATCAGAACTTCTGACTATAATTGATCCAGTCTGACTGATCAACGAACCA
X86279	43531	Eukaryota	Chordata	Amphibia	Anura	Limnodynastidae	Neobatrachus	Neobatrachus_pelobatoides	AAACAGCATATGCTCACCTCACCTACTCTCCGTAAAGTCAAGCATTGTGACTGCTAGTTTTCGGTTGGGGCGACCACGGAGAATAACACATCCTCCGCGTTGAAAGAATTCTATTCTTAACTAAAAGCTACACCTTTAAGTATCAACACCTTGACATCCATTGACCCAATAAAATTGATCAACGAACCT
X86282	43532	Eukaryota	Chordata	Amphibia	Caudata	Proteidae	Necturus	Necturus_alabamensis	TAAAATTAATTATCATTTTCCTCTAATCCAATAGGAAAACCTTTTAAAAAAATAAAAATTAAATTTAGGTTTTTGGTTGGGGCGACCAGGGAAGAAAAAAAATCTTCCGAGATAAAACATTAAGAGATACTACTCTAATAATAAAACATTTAATAATTGATCCAATATTTGATCAACGAACCA
X86287	8341	Eukaryota	Chordata	Amphibia	Caudata	Sirenidae	Siren	Siren_intermedia	ATAAACTACCTATTTATACTAAACTACTCAAAAGATTAAACTGTATAGTTCTTAGCATTAGCCTAAGTTTTTGGTTGGGGCGACCACGGAATATAAAGTAACTTCCGAGATGAACTGCATTAGAACTTACAGTTCAATGAATAAAAAATTTAATCATAATTGACCCAATTTTTGATCAACGAACCA
Y10949	8453	Eukaryota	Chordata	Amphibia	Gymnophiona	Ichthyophiidae	Ichthyophis	Ichthyophis_bannanicus	ACACTAGAAAGTGCAACCTTTTTTAACTTCATGCATCAATTCCACACTGTTTTCGGTTGGGGCGACCACGGAGAACACTTAACCTCCGAGATGACATGCCAGGAAACAATCCTAAACATCAGAAAACTGACATAATTGACCCAATTAACTTTGATCAACGAACCA
Y10946	8341	Eukaryota	Chordata	Amphibia	Caudata	Sirenidae	Siren	Siren_intermedia	ATAAACTACCTATTTATACTAAACTACTCAAAAGATTAAATGTATAGTTCTTAGCATTAGCCTAAGTTTTTGGTTGGGGCGACCACGGAATATAAAGTAACTTCCGAGATGAACTGCATTAGAACTTACAGTTCAATGAATAAAAAATTTAATCATAATTGACCCAATTTTTGATCAACGAACCA
Y10945	8404	Eukaryota	Chordata	Amphibia	Anura	Ranidae	Lithobates	Lithobates_pipiens	TCATCATGCAACTCTGTCCTCCATATCCCTTAATTCAAGAGATGTGCATGTTAGTTTTGGGTTGGGGGGACCTCGGAGTATAACTTAACCTCCAAAACAAATGGGTTAACACCTTTATCCGCGAGAAACACCTCTAAGAATTATTAAACTAATGCTTTTTGATCCGATAATCGATCAATGGACCA
Y10944	448487	Eukaryota	Chordata	Amphibia	Anura	Eleutherodactylidae	Eleutherodactylus	Eleutherodactylus_riparius	AAAATAAACACTTGCCAGCCTACACCAACCGTATACCCCCACAACATCATGTTTATAAGTCTTAGGTTGGGGCAACCGCGGAGTAAAAACAAACCTCCAAGCTGAACGGATACTTCCTAAACAAAAAGCAACAACTTTATGTATCATAAACTGACATAATTTGACCCAATATACTTTGATTAACGAACCA
Y11977	8407	Eukaryota	Chordata	Amphibia	Anura	Ranidae	Rana	Rana_temporaria	CTCACCACGCACCTCTGTGTCCTCATACCTTAAACACAAGAGATCTAGCGTTCTAGTTTAGGTTGGGGACCACGGAGGTATAACTTAACCTCCATAACAAATGGCTAACACCCTTATCCATGAGACACAGCTCTAAGAATTACTAAACTAATGCTTATGACCCGATATTCGATCAATGAACCA
Y12066	58519	Eukaryota	Chordata	Amphibia	Anura	Dicroglossidae	Euphlyctis	Euphlyctis_cyanophlyctis	TTAATATGTACTTCTACGCACACACATCATATAGCCAAAGAAATTTACGTATTAGTTTTGGGTTGGGGGGACCGCGGAGAAAAAAGTATCCTCGGCAACTAATAGGCCAASSCCTTTATCCATGAACTACACTTCTAAGAATCAATAAACTAATGTTTAATGATCCAATTTAATTGATCAACGAACCA
Y11979	58513	Eukaryota	Chordata	Amphibia	Anura	Rhacophoridae	Buergeria	Buergeria_japonica	CTTCAGCAACTTTTAACGTATAGACCCTAATATCTTAAAAGCTATGTAAAACGGGTTTTGGGTTGGGGTGACCACGGAGTAAAAATTAACCTCCATGACGTACAGAACTAAACCTTTATCTAAGAGCTACTACTCTAAGAATCAGTAAACTGAMGTAAAATGACCCGATTATCGATCAACGAACCA
X86285	43569	Eukaryota	Chordata	Amphibia	Caudata	Rhyacotritonidae	Rhyacotriton	Rhyacotriton_olympicus	AAATATTAGTTATTTATAAAATAAAAGTAATAAGAGTTTTAGGTTGGGGCGACCGTGGAGAAAAAACTAACCTCCAAGATAAATATTAGAAATACACATCAAAATAATAAAAATTTAACATATTTGATCCAATAATTGATCAACGAACCA
X86283	43558	Eukaryota	Chordata	Amphibia	Anura	Hylidae	Pseudis	Pseudis_paradoxa	TTTAAGCAACTTTTAATACTACATTCCTTAAAATATTCTAGCTATGCCCAATAGTTTTAGGTTGGGGCGACCGCGGAGTAAAACTTAGCCTCCATGACAAAAGGACATTTCCTAATCCAAGAAAGACATTTCTAAGAATCACTAACCTGATGTTTCATGACCCGACTATCGATCAACGAACCA
X86288	8425	Eukaryota	Chordata	Amphibia	Anura	Sooglossidae	Sooglossus	Sooglossus_thomasseti	GAAATATTACATGCCCCAAAATTAACATACCTACATATTCATCTTCGGTTGGGGTGACCACGGAGAAAAACAAACCCTCCACGACAAACAAGCCTAAACACACAACTTAAAAGCACCAATAATTTAACACTTGACCCAATTACAATTGATCAACGAACCA
X86278	8429	Eukaryota	Chordata	Amphibia	Anura	Microhylidae	Gastrophryne	Gastrophryne_carolinensis	TCAGCACCAACCACCTACAACCACATCATCTTAAACAAGTGGCCCTGACTGCTAGTTTTAGGTTGGGGTGACCGCGGAGCAAAACAAAACCTCCACGATGAACGACCTCCTCTCTAATCCGAGAGCCACCACTCAAAGAATCAAAAAATTGACACACATTGACCCAAATTATTTTGATCAACGAACCA
X86265	43048	Eukaryota	Chordata	Amphibia	Caudata	Cryptobranchidae	Cryptobranchus	Cryptobranchus_alleganiensis	AAAAACCACTTATTAAGTATCCACACCAAAAGGTTAACAATTAATATAATAAATATGGTTAAATTTTTAGGTTGGGGCGACCGCGGAATAAAACAAAACTTCCGAGATGAATAAACTATTAAATTTAAGGGTAACAACCCTAAAGAATAAAATATTTAACATAATTGACCCAATATTTATTGATCAACGAACCA
Z48646	38887	Eukaryota	Chordata	Lepidosauria	Squamata	Dactyloidae	Anolis	Anolis_chamaeleonides	TTACATCAATACCCCCTTACTAAAAGAGTATATGATTAATGCTTTAAGTTGGGGCGACTTTGGAGAAAAACAAAACCTCCAAGAAAAATAAGGCCCTGCCTAAACAAGGCTGACAAGCAGAAATATGCGACCCAGTACTACTGATCAACGAACCA
Z48662	38934	Eukaryota	Chordata	Lepidosauria	Squamata	Polychrotidae	Polychrus	Polychrus_marmoratus	TAAAGCCACCCACATCAACCACACCATAAAACATGGCCTACAATTTTGAGTTGGGGCGACTTCGGAACCAAACAAAACTTCCGAGCACAAGAACATTCCTCACATCAAGGCTAACATGCCAAAACACAAACTGACCCAGTCCCACTGATCAACGAACCA
Z48656	38932	Eukaryota	Chordata	Lepidosauria	Squamata	Iguanidae	Leiocephalus	Leiocephalus_schreibersii	TTTTGTCAAACAAAATAAACACCTAACCGTTAATGATAAGCAATTTTTAGTTGGGGCGACTTCGGAACAAAACAAAACTTCCGAGCACAGAGATTAAAACCTCAATCAAGGCCAATAAGCCAAAACTAAACTTGACCCAGTATCACTGATCAACAGACCA
Z48667	38939	Eukaryota	Chordata	Lepidosauria	Squamata	Dactyloidae	Anolis	Anolis_smallwoodi	CTTACTCAAAATATGCTTTTTACAAATATTTATGACCTTAAGTTTTAAGTTGGGGCGACTTCGGAGAAAAACTAAACCTCCGAGCACAAAGGCACCACCTAAACCAGAGGCCTACAAGCCAAAACCTACATTGACCCAGTAATACTGATCAACGAACCA
Z48666	38938	Eukaryota	Chordata	Lepidosauria	Squamata	Dactyloidae	Anolis	Anolis_semilineatus	TTAAAACAAGTACTTTACTCTAAAATACTTATGTCCATAAATTTTAAGTTGGGGCGACTTCGGAGAAAAACCCAACCTCCGATAAAAGAGGCACACCCTAAATGAGGCCAACCGGCAAAACCAACATTGACCCAGTATTACTGATCAACGAACCA
Z48665	38937	Eukaryota	Chordata	Lepidosauria	Squamata	Dactyloidae	Anolis	Anolis_sagrei	TTCTATCAAAATATTAAACAAAAACTATTTATGAAAAGAACTTTTAAGTTGGGGCAACTTTGGAGAAAAAAAGAACCTCCAAGAAAGACATTGTCTAAACAGGCACACCAGCCTAAATAAATGACCCAGTACTACTGATCAACGAACCA
Z48664	38935	Eukaryota	Chordata	Lepidosauria	Squamata	Dactyloidae	Anolis	Anolis_ricordii	TTTAATTAAAACACCAAACAACAAGTGTTTATAATGGAAACTTTAAGTTGGGGCGACTTCGGAGAAAAACAAAACCTCCAAGCAAAAAGATAACACCTAAATAAGGCTTACAAGCAAAACTAATATTGACCCAGTATTACTGATCAACGAACCA
Z48668	38901	Eukaryota	Chordata	Lepidosauria	Squamata	Dactyloidae	Anolis	Anolis_porcatus	TTTAACCAAAATATAATTGCTACAATTATTTATGCTTAACACTTTAAGTTGGGGCGACTTCGGATAAAAATAAAACATCCGAGTGAAAGAGGCACTGCCTAAAAAAGGCTTACAAGCCAGAACTAACACTGACCCAGTACCACTGATCAGCGAACCA
Z48663	235287	Eukaryota	Chordata	Lepidosauria	Squamata	Dactyloidae	Anolis	Anolis_porcus	TTATATCAATACCCCTTTACTAAAAGAGTATATGATTAATACTTTAAGTTGGGGCGACTTTGGAGAAAAACAAAACCTCCAAGAAAAATAAGGCCCTGCCTAAACAAGGCTAACAAGCCAAAAATAATGCGACCCAGTACTACTGATCAACGAACCA
Z48661	38900	Eukaryota	Chordata	Lepidosauria	Squamata	Dactyloidae	Anolis	Anolis_ophiolepis	TTTTATCAAAATATTTGACCAAAACTATTTATGAAAAAAACTTTTAAGTTGGGGCAACTTTGGAGAAAAAAACAACCTCCAAGAAAGACAATGTCTTAACAGGCTAACCAGCCGAAACAAATGACCCAGTCTTACTGATCAACGAACCA
Z48660	38899	Eukaryota	Chordata	Lepidosauria	Squamata	Dactyloidae	Anolis	Anolis_occultus	TTTAAACAAGATAGCTCTTAACCTATTCAAATGACCAAAAACTTTAAGTTGGGACGACTTCGGATAAAAATTAAACATCCAAGAACTAAAGCAACGACTAAACAAGGCCCACCAGCCAAAACTCAACAAGACCCAGTACAACTGATCAACGAACCA
Z48659	38898	Eukaryota	Chordata	Lepidosauria	Squamata	Dactyloidae	Anolis	Anolis_lucius	TTTAATCAATGTATAATTTACACAAATATTTATGATAAAAGTTTTAAGTTGGGGCGACTTCGGAGAAAAACAAAACCTCCAAGCAATACAGGCACTGCCAAAACAAGGCCCACACGCCAAACCAATATTGACCCAGTACAACTGATCAACGAACCA
Z48657	38897	Eukaryota	Chordata	Lepidosauria	Squamata	Dactyloidae	Anolis	Anolis_limifrons	TTTTAACAAAGTATTTCAAAACATACTCATGATAAAAAATTTTTAGTTGGGGCGACTTTGGAGCAAAACTTAACCTCCAAGAAAAGGCATTGCCTAGCCTAAGGCTAACAAGCCAAACTACATAGACCCAGTATATTATACTGATCAACGAACCA
Z48655	38896	Eukaryota	Chordata	Lepidosauria	Squamata	Dactyloidae	Anolis	Anolis_hendersoni	CCACATCAAGCCGTACTTACTATGTACACTTATGATCCCAGGTTTTAAGTTGGGGCGACTTTGGAGAAAAGTAAAACCTCCAAGCAAGAAAGCACTGCCTAAATTTAGGTTTACTGACCCAAACAAACATTGACCCAGTACTACTGATCAACGAACCA
Z48654	38895	Eukaryota	Chordata	Lepidosauria	Squamata	Dactyloidae	Anolis	Anolis_griseus	TTTAATCAAAGTTTTACTTTTTAAACAACTTATGAAAACTAATTTTAAGTTGGGGCGACTTCGGAAAAAAAACAAACTTCCAAGCAAAAAGACAAATAACCTTAATTAAGGCCCACAAACCAAAAGAAATATTGACCCAATACCATTGATCAACGAACCA
Z48653	38894	Eukaryota	Chordata	Lepidosauria	Squamata	Dactyloidae	Anolis	Anolis_grahami	TTTTATCAAAGAACCTACGTAAAATAAACTTTTGAAAAAAAATTTTAAGTTGGGGCAACTTTGGAGCAAAACACAACCTCCAAGAACAAGGCATCGCCTAAACATAGGCCTACGAGCCAAAACTACCTGGACCCAGTACTACTGATTAACGAACCA
Z48652	38893	Eukaryota	Chordata	Lepidosauria	Squamata	Dactyloidae	Anolis	Anolis_distichus	CTTAACCAAAGAGTTTATACCACTTTACACTAGTGGGGTTGGATTTTTAGTTGGGGCGACTTCGGAGAAAAACAAAACCCCCGAACAACGGGCTATGCCCAAATAAGGCCTACAAGCCAAACCAAAACAGACCCAGTACTACTGATTAATGAACCA
Z48651	38892	Eukaryota	Chordata	Lepidosauria	Squamata	Dactyloidae	Anolis	Anolis_darlingtoni	TTTAGTCAAAATTTGCTCATCGCACATATTCATGACAACATACTTTAAGTTGGGGCGACTTCGGAGAAAAATAAAACCCCCGAGCAAGCAGGCACTGCTAAACCTAGGCCTACCAGCCAAAGCTAACATTGACCCAGTATTACTGATCAACGAACCA
Z48650	38891	Eukaryota	Chordata	Lepidosauria	Squamata	Dactyloidae	Anolis	Anolis_cybotes	TTTTACCAAAGTATTTTTACCAAAAATGCCTATGCAAACAAATTTTTAGTTGGGGCGACTTTGGAGAGAAGCAGAACCTCCAAGAAATAAGGCATAGCCTGCATCTAGGCCTACTAGCCAAAACAAATAAACGACCCAGTATCACTGATTAACGAACCA
Z48649	38890	Eukaryota	Chordata	Lepidosauria	Squamata	Dactyloidae	Anolis	Anolis_cuvieri	TTTAACCAAAATTAATCTACCACACATATTTATGATAAAAAACTTTAAGTTGGGGCGACTTCGGAGAAAAATAAAACCTCCAAGAAAAGGCACACGCCTAAATAAGGCTTACAAGCCAAAATCAACATTGACCCAGTAAAACTGATCAACGAACCA
Z48648	38889	Eukaryota	Chordata	Lepidosauria	Squamata	Dactyloidae	Anolis	Anolis_cristatellus	TTTAGACAAGTACTTTTATTATACACACTTATGTTAACAAATTTTAAGTTGGGGCGACTTCGGAGAAAAACACAACCTCCGAGAGACAAGGCAACGCCTAAACAAGGCCAACAGGCCTAAACTAAAAGACCCAGTATTACTGACCAACGAACCA
Z48647	38888	Eukaryota	Chordata	Lepidosauria	Squamata	Dactyloidae	Anolis	Anolis_christophei	CTAAGTCAAAATATTAACACAACATATACTCATGATAAAACCTTTAAGTTGGGGCGACTTCGGAGAAAAATTAAACCTCCAAGCAAAAAGTACTACCTAAAATTAAGGCTAACAAGCCAAAACTAAGATTGACCCAGTATTACTGATCAACGAACCA
Z48645	38886	Eukaryota	Chordata	Lepidosauria	Squamata	Dactyloidae	Anolis	Anolis_boettgeri	TTTAACCAAAATATTTTAACCCTGATAAATATGGGACTTAATTTTAAGTTGGGGCAACTTCGGAAAAAAAACAAACTTCCGAGCATAAAAGATAATATCTTAACTTAGGCCCACCAGCCAAAACAAACCTTGACCCAGTATTACTGATCAACGAACCA
Z48644	38885	Eukaryota	Chordata	Lepidosauria	Squamata	Dactyloidae	Anolis	Anolis_bimaculatus	TTTAATCAAAACATTAATGAAACAAACGTTAATGACTACAAATTTTAAGTTGGGGCGACTTCGGAGAAAAACAAAACCCCCGAGAATAAGGCTACGCTAAACAAGGACAACAAGCCAAAACAAATATAGACCCAGTACTACTGAACAACGAACCA
Z48643	38884	Eukaryota	Chordata	Lepidosauria	Squamata	Dactyloidae	Anolis	Anolis_barbouri	TTTACCCAAAATATATCTACCAACCTTACTTATGTTAATCAATTTTAAGTTGGGGCGACTTCGGAGAAAAATAAAACCTCCAAGCATAAGTTATACCTAAACAAGGCCAACTAGCCAAAACTAACATTGACCCAGTACAACTGATCAACGAACCA
Z48642	38883	Eukaryota	Chordata	Lepidosauria	Squamata	Dactyloidae	Anolis	Anolis_argillaceus	TTTTAACACAATATTTTTATAAACAATATTTATGCCACAAACTTTGAGTTGGGGCGACTTCGGAAAAAAACAAAACCTCCAAGTGAAAGAGGCACTGCCTAAATAAGGCCTACAAGCCAAAACTAACGCCGACCCAGTATTACTGATAAACGAACCA
Z48641	38882	Eukaryota	Chordata	Lepidosauria	Squamata	Dactyloidae	Anolis	Anolis_alutaceus	TTTACCAACGTACGATTATTAAACATACGCATGCTAACAAATTTTAAGTTGGGGCAACTTTGGAGAAAAACAAAACCTCCAAGAAAAAGTGATATCTAAATAAGATAAACAAATCAAAACAAACATTGACCCAGTAAAACTGATTAACGAACCA
Z46475	39094	Eukaryota	Chordata	Lepidosauria	Squamata	Typhlopidae	Typhlops	Typhlops_lumbricalis	ACCCCATTAAACCTGTTAATGGGTATTTTTAGTTGGGGCAACTTTGGAAAACAATTTAACTTCCAAACAAGGAAAAACAACACCCACCAAGACCCACAAGTCAACCAAGACCCAGTATAACTGATAAATGAACCA
Z32747	36194	Eukaryota	Chordata	Actinopteri	Perciformes	Channichthyidae	Pagetopsis	Pagetopsis_macropterus	GTAAGGTAGCCCTAAATACAATGACTCCCTGACAAGGGGGCAAACCAAAAGGCCCCCTACCCCGATGTCTTTGGTTGGGGCGACCGCGGGGAAAGAAAAAACCCCCACGTGGAACGGGAGTACAACTCCTTAAACTAAGAGCCCCAGCTCTAAGAAACAAAATTTTTGACCTATAGATCCGGCAGTGCCGATCAACGGACCG
Z32733	36187	Eukaryota	Chordata	Actinopteri	Perciformes	Bathydraconidae	Parachaenichthys	Parachaenichthys_charcoti	GTAAGGTAGCCCCTACTACAACACCCCCTGTTAAGGGAATAAACCAATAAGCCCCTGCCCCCATGTCTTTGGTTGGGGCGACCGCGGGGAAAGAGAAAACCCCCACGTGGAACGGGAGTACAACTCCTTAAGCTCAGAGCCTCAGCTCTAAGAAACAAAATTTTTGACCTAAAGATCCGGCATTGCCGATCAACGAACCG
Z32732	36221	Eukaryota	Chordata	Actinopteri	Perciformes	Zoarcidae	Pachycara	Pachycara_brachycephalum	ACCAAGGCAGATCATGTTAATAACCCTAAATATAAGGCTTAAACCAAAGTGAAACCTGCCCGAATGTCTTTGGTTGGGGCGACCGCGGGGCATTGAAAAACCCCCACGTGGAATGGGAGCACCCCTCCTACAACTAAGAGCCACAGCTCTAGTAAACAGAAATTCTGACCAATAAGATCCGGCAATGCCGATCAACGGACCG
Z32731	8208	Eukaryota	Chordata	Actinopteri	Perciformes	Nototheniidae	Notothenia	Notothenia_coriiceps	GTAAGGTAGACCAGAATACAAAGGCCCCCTCATAAGGGAACAAACCAAAAGGCCCACTACCCCGATGTCTTTGGTTGGGGCGACCGCGGGGAAAGAAAAAACCCCCACGTGGAACGGGAGTACAACTCCTTAAACTCAGAGCCACAGCTCTAAGAAGCAAAATTTTTGACCTAAAGATCCGGCAATGCCGATCAACGGACCG
Z32730	8201	Eukaryota	Chordata	Actinopteri	Perciformes	Zoarcidae	Lycodichthys	Lycodichthys_dearborni	ACCAAGGCAGATCATGTTAATAACCCTAAATATAGGGCTTAAACCAAAGTGAAACCTGCCCGAATGTCTTTGGTTGGGGCGACCGCGGGGCATTGAAAAACCCCCACGTGGAATGGGAGCACCCCACCTACAACTAAGAGCCACAGCTCTAGTGAACAGAAATTCTGACCAATAAGATCCGGCAATGCCGATCAACGGACCG
Z32727	36202	Eukaryota	Chordata	Actinopteri	Perciformes	Nototheniidae	Gobionotothen	Gobionotothen_gibberifrons	GTAAGGTAGACCAGACTACAAAGACCCCCTAATAAGGGCACAAACCAAAAGGACCCCTACCCCGATGTCTTTGGTTGGGGCGACCGCGGGGAAAGAAAAAACCCCCACGTAGAACAGGAGTACAACTCCTTAAACTCAGAGCCACAGCTCTAAGAAACAAAATTTTTGACCTAAAGATCCGGCAATGCCGATCAACGGACCG
Z32726	36200	Eukaryota	Chordata	Actinopteri	Perciformes	Nototheniidae	Dissostichus	Dissostichus_mawsoni	GTAGAGTAGACCAGACTACAAGGACCCCTTGATAAAGGACCAAACCAGAAAGGCCACTACCCCAATGTCTTTGGTTGGGGCGACCGCGGGGGAAGAAAAAACCCCCACGTGGAACAGGAGTACAACTCCTTAAACTCAGAGCCACAGCTCTAAGGAACAAAATTTTTGACCTAAGGATCCGGCAATGCCGATCGACGGACCG
Z32725	8216	Eukaryota	Chordata	Actinopteri	Perciformes	Bathydraconidae	Cygnodraco	Cygnodraco_mawsoni	CTAAGGTAGCCCGTACTACAATACCCTCCTGATAAAGAAACAAACCAAAAGGCCCACTACCCCAATGTCTTTGGTTGGGGCGACCGCGGGGGAAGAAGAAACCCCCACGTGGAACGGGAGTACAACTCCTTAAACTCAGAGCCACAGCTCTAAGTAACAAAATTTTTGACCTAAAGATCCGGCAATGCCGATCAACGGACCG
Z32724	36192	Eukaryota	Chordata	Actinopteri	Perciformes	Channichthyidae	Cryodraco	Cryodraco_antarcticus	GTAAGGTAGCCCAAAATACAATAAACCCCTAACAAGAGGACAAACCAAAAGGCCCCCTACCCCGATGTCTTTGGTTGGGGCGACCGCGGGGAAAGAAAAAACCCCCACGTGGAACGGGAGTACAACTCCTTAAACTAAGAGCCCCAGCTCTAAGAAACAAAATTTTTGACCTATAGATCCGGCAGTGCCGATCAACGGACCG
Z32722	36190	Eukaryota	Chordata	Actinopteri	Perciformes	Channichthyidae	Chaenocephalus	Chaenocephalus_aceratus	GTAAGGTAGCCCAAAATACAATGGCCCCCCAACAAGGGGACAAACCAAAAGGTCCCCTACCCCGATGTCTTTGGTTGGGGCGACCGCGGGGAAAGAAAAAACCCCCACGTGGAACGGGAGTACAACTCCTTAAACTAAGAGCCCCAGCTCTAAGAAACAAAATTTTTGACCTATAGATCCGGCAATGCCGATCAACGGACCG
Z32737	36196	Eukaryota	Chordata	Actinopteri	Perciformes	Nototheniidae	Trematomus	Trematomus_hansoni	ATAAGGTAGTCCAGACTACAAAAGCCCTCCAATAAGTGAATAAACCAAAAGGTTTTCTACCCCGATGTCTTTGGTTGGGGCGACCGCGGGGAAAGACAAAACCCCCATGTGGAACGGGAGTACAACTCCTTTAACTCAGAGCCGCAGCTCTAAGAAACAAGATTTTTTTTGACCTAAAGATCCGGCAATGCCGATTAACGGACCG
MH045067	1288904	Eukaryota	Arthropoda	Malacostraca	Decapoda	Penaeidae	Parapenaeopsis	Parapenaeopsis_stylifera	TTATTAAATTGAGCTGTAAATTGTTTGTTATAACGTGGCTAAGTTAATGTTTGTTTCGTTGGGGCGACGGGAATATAATTAGTAACTGTTCTTATATATATATATATAACAATAATTTTTGGAAAAATGATCCTCTAATAGAGATTAAAAGATTA
KU992072	9739	Eukaryota	Chordata	Mammalia	Artiodactyla	Delphinidae	Tursiops	Tursiops_truncatus	AATCAACTCAAAAAGCGTAAAATAATACCACCAAGGGATAACAAAGCTTTAGATGAGCTGACAATTTCGGTTGGGGTGACCTCGGAGTATAAAAAACCCTCCGAGTGATTAAAACTTAGGCCTACCAGCCAAAGTATAGTATCACTTATTGATCCAAAATTTTGATCAACGGAACA
KU992031	9739	Eukaryota	Chordata	Mammalia	Artiodactyla	Delphinidae	Tursiops	Tursiops_truncatus	AATCAACTCAAAAAGCATAAAATAATACCACCAAGGGATAACAAAGCTTTAAATGAGCTGACAATTTCGGTTGGGGTGACCTCGGAGTATAAAAAACCCTCCGAGTGATTGAAACTTAGGCCTACCAGCCAAAGTATAGTATCACTTATTGATCCAAAATTTTGATCAACGGAACA
MG968858	143458	Eukaryota	Chordata	Amphibia	Anura	Petropedetidae	Conraua	Conraua_goliath	CCTACAACACCCCCACTCATACATACCCTCTCAACCTAGGGGAACTGTTTGTTGGTTTTAGGTTGGGGTGACCGCGGAGTATAATTTAACCTCCACGACAAACGGGACTATGCCCTAATCCAAGAGCAACCACTCTAAGAATCAAAAATTTGATGTAAAATGATCCGATTTTCGATCAACGAACCA
MG968857	143458	Eukaryota	Chordata	Amphibia	Anura	Petropedetidae	Conraua	Conraua_goliath	CCTACAACACCCCCACTCATACATACCCTCTCAACCTAGGGGAACTGTTTGTTGGTTTTAGGTTGGGGTGACCGCGGAGTATAATTTAACCTCCACGACGAACGGGACTATACCCTAATCCAAGAGCAACCACTCTAAGAATCAAAAATTTGATGTAAAATGATCCGATTTTCGATCAACGAACCA
LC214406	761903	Eukaryota	Mollusca	Polyplacophora	Chitonida	Acanthochitonidae	Acanthochitona	Acanthochitona_defilippii	AAACTTTAATTCTAACTTACTAGATAAAATAAAATTAAAATTTAATTTTTTGTTGGGGCGACAGAAGAACATACAAAGCTTCTTTTAATTTCATAAACAAATAAGTTTAAAAGACCCATTAATATTGATTAAAAGAAA
LC214404	1421153	Eukaryota	Mollusca	Polyplacophora	Chitonida	Mopaliidae	Tonicella	Tonicella_undocaerulea	TAATAATTAATTAAATTTTTAGAAAAATAATTTTAATTTATATTTTTTTGTTGGGGCGACAAAAGAACAAATAAAGCTTCTTTTAATTATAAAAATTTATAAATTTATAGACCCATAAATTATGGTTAAAAGAAAA
LC214403	1948881	Eukaryota	Mollusca	Polyplacophora	Chitonida	Callochitonidae	Callochiton	Callochiton_foveolatus	TACTTTAATAATGATTATTTTAGAATAAATTTTATATTAATATAATTTTTTGTTGGGGAGACAGAAGAACAAAAAAAGCTTCTTTTTATGTTAATTATATTAATAAATATAAGTGATCCGTTTTTAACGATTATAAGATAA
LC214397	1948876	Eukaryota	Mollusca	Polyplacophora	Lepidopleurida	Lepidopleuridae	Leptochiton	Leptochiton_hakodatensis	AAAAAATAAAAACTATTTAGATCTTTCAAATAAAATTAATTTTTTCTCTTTTGTTGGGGCGACAAAAGAACAAAAATAGCTTCTTTTTATTAATTTAATAGATATATTATTTGATCCACTATTAATTGTGATTAGAAGAAAA
LT598800	109777	Eukaryota	Arthropoda	Branchiopoda	Notostraca	Triopsidae	Triops	Triops_granarius	CAATGAGTAATAAAAAGTTTGGGTGTTACGGCTTTTTACTTTAAGTTATTGGGTTGGGGCGACTGGAAGAAATAATTATCTCTTCTTAAAAGTAAATATGATAAATAGAATTAATAATGACCCTAAATTTTGGTTTAACAGATCA
LT598797	109777	Eukaryota	Arthropoda	Branchiopoda	Notostraca	Triopsidae	Triops	Triops_granarius	CGATATGTAATAAAAAGTTTAGGTGTGACAGCTTTTTGCTTTAAGTTATTGGGTTGGGGCGACTGGAAGAAAAAAGTATCTCTTCTTGAAAAACAAATATAATTTGTAGAATTAAAAATGACCCTAAATTTTGGTTTAACAGATCA
LT598795	109777	Eukaryota	Arthropoda	Branchiopoda	Notostraca	Triopsidae	Triops	Triops_granarius	CGATATGTAATAAAAAGTTTAGGTGTGACAGCTTTTTGCTTTAAGTTATTGGGTTGGGGCGACTGGAAGAAAAAAATATCTCTTCTTGAAAAACAAATATAATTTGTAGAATTAAAAATGACCCTAAATTTTGGTTTAACAGATCA
LT598788	109777	Eukaryota	Arthropoda	Branchiopoda	Notostraca	Triopsidae	Triops	Triops_granarius	CGATATGTAATAAAAAGTTTAGGTGTGACAGCTTTTTGCTTTAAGTTATTGGGTTGGGGCGACTGGAAGAAAAAAATATCTCTTCTTGAAAAATAAATATAATTTGTAGAATTAAAAATGACCCTAAATTTTGGTTTAACAGATCA
LC214401	1948880	Eukaryota	Mollusca	Polyplacophora	Chitonida	Ischnochitonidae	Ischnochiton	Ischnochiton_poppei	TTATAATTAAATTATTTTTTGTAGGAGAATAATTTTTAGTTTGTTTTTTGGTTGGGGTGACATAAGAACCTAAAAAGCTTCTTTTAGTTAATAAAACTTTTTAGTTAAAAAGATCTATAATTAATAAAAATAAGATA
LC214400	1948879	Eukaryota	Mollusca	Polyplacophora	Chitonida	Ischnochitonidae	Ischnochiton	Ischnochiton_paululus	TTATAGTTAAATTATTTTTTATAGAATAATAATTTTTAGCCTGTTTTTTGGTTGGGGTGACATAAGAACCTAAAAAGCTTCTTTTAGTTAAAAAAACTATTTAGTTAAAAAGATCTGTCATTAACAAAAGTAAGATA
LC214399	1948878	Eukaryota	Mollusca	Polyplacophora	Chitonida	Ischnochitonidae	Ischnochiton	Ischnochiton_hayamii	TTATAATTAAATTATTTTCTTGTAGAAGAATAGTTTTTAGTTTGTTTTTTGGTTGGGGCGACATAAGAATCTATAAAGCTTCTTTTAGTTAATAAAACTATTTAGTTTAAAAGATCTATAATTAATAAAAATAAGATA
MG954001	2219778	Eukaryota	Chordata	Amphibia	Anura	Hylidae	Phasmahyla	Phasmahyla_lisbella	TATTAACAATTATTTTTTCTTAACAAACCTTAAGGCTACAAAATTAATTTAAATATTCTGTTTACCAGTTTTCGGTTGGGGTGACCACGGAGTAAAACTTATCCTCCACGATGAATTAGAGCCCGTCTCTAAGCAAAAAACTACAATTTTAAGCATCAAAAAATTGACTCTATTGACCCAATATTTGATCAACGAACCA
MF953402	635153	Eukaryota	Chordata	Amphibia	Anura	Alsodidae	Proceratophrys	Proceratophrys_cristiceps	AAAATGACAACTACCACCGACAACACCAATTTCAGAAAACAAGCCCACTTACCCTGGTACCATGCCCATTAGTTTTAGGTTGGGGTGACCGCGGAGCAAAAAACAACCTCCACATTGAACAGAGACTTACCCTAAGCAAAAAGCAACAACTTTATGCATCAGCATACTGACATTAATTGACCCAATAATTTGATCAACGAACCA
MF953400	635153	Eukaryota	Chordata	Amphibia	Anura	Alsodidae	Proceratophrys	Proceratophrys_cristiceps	AAAATGACAACTACCACCGACAACACCAATTTCAGAAAACAAGCCCACTTACCTTGGTACCATGCCCATTAGTTTTAGGTTGGGGTGACCGCGGAGCAAAAAACAACCTCCACATTGAACAGAGACTTACCCTAAGCAAAAAGCAACAACTTTATGCATCAGCATACTGACATTAATTGACCCAATAATTTGATCAACGAACCA
LC387808	1421711	Eukaryota	Arthropoda	Branchiopoda	Diplostraca	Daphniidae	Simocephalus	Simocephalus_congener	AAAAATTATTTTGTATTTATTTTAAAATATGAAAATAAAAACTTGATTTTGTTGGGGCGACAGGAAGAAAAAAATAACACTTCTTTTATTTACCATGAATATATGAATTACTGATCCTTAGTGAAAGATTAAAAGACTA
MH351638	2218761	Eukaryota	Annelida	Clitellata	Branchiobdellida	Branchiobdellidae	Branchiobdella	Branchiobdella_cf._kozarovi_MT-2018	TAAATTTAATAAATAAAATAAAGTTTAGTTGGGGCGACTTAAGATAAAATATAACATCTTTAAACTAATAAGAGTAATAACTCAATAAAATGATCCTATTATTGACCATTAAACCA
MH351637	2218761	Eukaryota	Annelida	Clitellata	Branchiobdellida	Branchiobdellidae	Branchiobdella	Branchiobdella_cf._kozarovi_MT-2018	TAAATTTAACAAATAAAATAAAGTTTAGTTGGGGCGACTTAAGATAAAATATAACATCTTTAAACTAATAAGAGTAATAACTCAATAAAATGATCCTATTATTGACCATTAAACCA
KY681137	269748	Eukaryota	Chordata	Lepidosauria	Squamata	Gymnophthalmidae	Riama	Riama_unicolor	AACACCCAACCACTATGGACTTTAATGCTTTTAGTTGGGGCAACTTTGGAAAAAAACAAAACTTCCAACACAGACACAAATTAACACATTTATGTCCACCTACATGACCCAGTACCACTGATTAAAGAACCA
KY681134	269747	Eukaryota	Chordata	Lepidosauria	Squamata	Gymnophthalmidae	Riama	Riama_simotera	AACACCCACCTACTATGGACCTCAATGCTTTTAGTTGGGGCAACTTTGGAAAAAAACAAAACTTCCAATACAAGACACAAATACAACATATTAATGTCCACCCTTACATGACCCAGTATTACTGACTAAAGAACCA
KY681133	1962990	Eukaryota	Chordata	Lepidosauria	Squamata	Gymnophthalmidae	Riama	Riama_raneyi	AACACCCACCTACTATGGACTTTAATGCTTTTAGTTGGGGCAACTTTGGAAAAAAACAAAACTTCCAATACAAGACACAAATATAACATATTAATGTCCACCTTATATGACCCAGTATTACTGATTAAAGAACCA
KY681131	269746	Eukaryota	Chordata	Lepidosauria	Squamata	Gymnophthalmidae	Riama	Riama_orcesi	AACATCCACCAAAATGGCATTTAGAGCTTTTAGTTGGGGCAACTTTGGAAAAAAACAAAACTTCCAACCCAAAACATAAATACTACACATTTATGTTTAACCCTTTTTGACCCAGTATAACTGACCAAAGAACCA
KY681123	269745	Eukaryota	Chordata	Lepidosauria	Squamata	Gymnophthalmidae	Riama	Riama_colomaromani	AACACCCACCTACTATGGACCTCAGTGCTTTTAGTTGGGGCAACTTTGGAAAAAAACAAAACTTCCAATACAAGACGCAAATACAACATATTAATGTCCACCCTTACATGACCCAGTATTACTGACTAAAGAACCA
KY681121	1819657	Eukaryota	Chordata	Lepidosauria	Squamata	Gymnophthalmidae	Riama	Riama_anatoloros	AGTACCCACCTACTATGGACCTAGCTGCTTTTAGTTGGGGCAACTTTGGAAAAAAACAAAACTTCCAATACAAGACACAAATACAACACATTAATGTCAACAACACATGACCCAGTACTACTGACTAAAGAACCA
KY681120	1819657	Eukaryota	Chordata	Lepidosauria	Squamata	Gymnophthalmidae	Riama	Riama_anatoloros	ACTACCCACTAACTATGGACCTAATTGCTTTTAGTTGGGGCAACTTTGGAAAAAAACAAAACTTCCAATACAAACATAAATTAACAAATTAATGTATACACACATGACCCAGTATTACTGACTAAAGAACCA
KY681114	1963278	Eukaryota	Chordata	Lepidosauria	Squamata	Gymnophthalmidae	Andinosaura	Andinosaura_vieta	TCAACTCACCACACATGACGCCACTAGCTTTTAGTTGGGGCAACTTTGGAAATAAACAGAACTTCCAATACCTATAAGATATACACATCTACTTCACCACTACATATGACCCAGTCCAACTGATTAAAGAACCA
KY681110	1963273	Eukaryota	Chordata	Lepidosauria	Squamata	Gymnophthalmidae	Andinosaura	Andinosaura_oculata	ATAATCCAACCATAATGGCCCCCATGCTTTCAGTTGGGGCAACTTTGGAAAAAAACAGAACTTCCAATATACTATAAGGTGCACACACCTATTTTTTAAATATCTGACCCAGTATCACTGATTAAAGAACCA
KY681109	1963273	Eukaryota	Chordata	Lepidosauria	Squamata	Gymnophthalmidae	Andinosaura	Andinosaura_oculata	ATAATCCAACCATAATGGCCCCCATGCTTTTAGTTGGGGCAACTTTGGAAAAAAACAGAACTTCCAATATACTATAAGGTGCACACACCTATTTTTTAAATATCTGACCCAGTATCACTGATTAAAGAACCA
KY681108	1963272	Eukaryota	Chordata	Lepidosauria	Squamata	Gymnophthalmidae	Andinosaura	Andinosaura_laevis	TCAACCCACCACACATGATTTTTAGCTTTTAGTTGGGGCAACTTTGGAAATAAACAAAACTTCCAAAATACTATAAGATGCACACATCTACTTACCACTACCTGACCCAGTCCAACTGATTAAAGAACCA
KY681105	1963004	Eukaryota	Chordata	Lepidosauria	Squamata	Gymnophthalmidae	Andinosaura	Andinosaura_hyposticta	ACAACCCAACAACAATGGCCCCATTGCTTTTAGTTGGGGCAACTTTGGAATAAAACAAAACTTCCAATATTTTACAAGGTACACACACCTATTTTTATCTATCTGACCCAGTAATACTGATTAAAGAACCA
KY681104	1963004	Eukaryota	Chordata	Lepidosauria	Squamata	Gymnophthalmidae	Andinosaura	Andinosaura_hyposticta	ACAACCCAACAACAATGGTCCCATTGCTTTTAGTTGGGGCAACTTTGGAATAAAACAAAACTTCCAATATTTTATAAGGTATACACACCTATTTCATCTACCTGACCCAGTAATACTGATTAAAGAACCA
KY681099	1963289	Eukaryota	Chordata	Lepidosauria	Squamata	Gymnophthalmidae	Andinosaura	Andinosaura_afrania	TCAACCCACCACACATGATTTTCAGCTTTTAGTTGGGGCAACTTTGGAAATAAACAGAACTTCCAAAATATTATAAGATGCACACATCTATTTACCACCACCCGACCCAGTCCAACTGATTAAAGAACCA
KY982408	51206	Eukaryota	Chordata	Lepidosauria	Squamata	Iguanidae	Enyalioides	Enyalioides_laticeps	TTATACCAAATCCTACACCCCCTTGGCACATAATTTTAAGTTGGGGCGACTTCGGAATAAAGAAAAACTTCCGAGCATAAAGAAAACCTCTCACCAAGGCCCACCCGCCAAAGAAAAATTGACCCAGTATCACTGAATAACGAACCA
KY982407	2008421	Eukaryota	Chordata	Lepidosauria	Squamata	Polychrotidae	Polychrus	Polychrus_peruvianus	TAAAGCCACCAAAACCAACCATCAATAAAACATGGCCTACAATTTTAAGTTGGGGCGACTTCGGAACCAAACAAAACTTCCGAGCATAAGAACATACATCATCCCTAGGCCAACATGCCTAAGCACAAACCGACCCAGTCACACTGATCAACGAACCA
KY982406	2008421	Eukaryota	Chordata	Lepidosauria	Squamata	Polychrotidae	Polychrus	Polychrus_peruvianus	TAAAGCCACCAAAACCAACCACCAATAAAACATGGCCTACAATTTTAAGTTGGGGCGACTTCGGAACCAAACAAAACTTCCGAGCATAAGAACATACATCATCCCTAGGCCAACATGCCTAAGCACAAACCGACCCAGTCCCACTGATCAACGAACCA
KY982404	2008421	Eukaryota	Chordata	Lepidosauria	Squamata	Polychrotidae	Polychrus	Polychrus_peruvianus	TAAAGCCACCAAAACCAACTACCAATAAAACATGGCCTACAATTTTAAGTTGGGGCGACTTCGGAACCAAACAAAACTTCCGAGCATAAGAACATACATCATCCCTAGGCCAACATGCCTAAACACAAACCGACCCAGTCCCACTGATCAACGAACCA
KY982403	2008421	Eukaryota	Chordata	Lepidosauria	Squamata	Polychrotidae	Polychrus	Polychrus_peruvianus	TAAAGCCACCAAAACCAACCACCAATAAAACATGGCCTACAATTTTAAGTTGGGGCGACTTCGGAACCAAACAAAACTTCCGAGCATAAGAACATACATCATCCCTAGGCCAACATGCCTAAACACAAACCGACCCAGTCCCACTGATCAACGAACCA
KY982399	38934	Eukaryota	Chordata	Lepidosauria	Squamata	Polychrotidae	Polychrus	Polychrus_marmoratus	TAAAGCCACCCACACCAACCGACCTAATCAAACATGGCCTACAATTTTAAGTTGGGGCGACTTCGGAACCAAACAAAACTTCCGAGCACAAGAGCATCCCTCATACCAAGGCCAACATGCCTAAACACAACCTGACCCAGTCCCACTGATCAACGAACCA
KY982398	1562750	Eukaryota	Chordata	Lepidosauria	Squamata	Polychrotidae	Polychrus	Polychrus_liogaster	TAAAGCCACCCACATTAACCGCACCATAAAACATGGCCTACAATTTTGAGTTGGGGCGACTTCGGAACCAAACGAAACTTCCGAGCACAAGAACATTCCTCACATCAAGGCTAACATGCCAAAACACAAACTGACCCAGTCCCACTGATCAACGAACCA
KY982397	1562750	Eukaryota	Chordata	Lepidosauria	Squamata	Polychrotidae	Polychrus	Polychrus_liogaster	TAAAGCCACCCACATTAACCACACCATAAAACATGGCCTACAATTTTGAGTTGGGGCGACTTCGGAACCAAACGAAACTTCCGAGCACAAGAACATTCCTCACATCAAGGCTAACATGCCAAAACACAAACTGACCCAGTCCCACTGATCAACGAACCA
KY982395	1562750	Eukaryota	Chordata	Lepidosauria	Squamata	Polychrotidae	Polychrus	Polychrus_liogaster	TAAAGCCACCCACATCAACCACACCATAAAACATGGCCTACAATTTTGAGTTGGGGCGACTTCGGAACCAAACGAAACTTCCGAGCACAAGAATATTCCTCACATCAAGGCTAACATGCCGAAACACAAGCTGACCCAGTCCCACTGATCAACGAACCA
KY982394	2008411	Eukaryota	Chordata	Lepidosauria	Squamata	Polychrotidae	Polychrus	Polychrus_jacquelinae	TAAAACCACCCACACAAAATCAACATGTGTACCTATGGCCCACAATTTTAAGTTGGGGCGACTTCGGAACCAAACAAAACTTCCGAGCAAAAGAGCATCCCTCGTACCAAGGCTAACACGCCTAAGCACAAACTGACCCAGTCATACTGACCAACGAACCA
KY982391	161139	Eukaryota	Chordata	Lepidosauria	Squamata	Polychrotidae	Polychrus	Polychrus_gutturosus	TAAGGCCACCTAGAACAACTACCCACCAGCTATGGCTCACAATTTTAAGTTGGGGCGACTTCGGAACTAAACAAAACTTCCGAGCACAAGAATATCCCTCATACCAAGGCCCACACGCCTAAGCACAAACTGACCCAGTCTAACTGATCAACGAACCA
KY982390	161139	Eukaryota	Chordata	Lepidosauria	Squamata	Polychrotidae	Polychrus	Polychrus_gutturosus	TAAGGCCACCTAAAACAACTAAACACCAGCCATGGCTCACAATTTTAAGTTGGGGCGACTTCGGAACCAAACAAAACTTCCGAGCACAAGAACATCCCTCATACTAAGGCCCACACGCCTAAGCACAAACTGACCCAGTCTAACTGATCAACGAACCA
KY982388	161139	Eukaryota	Chordata	Lepidosauria	Squamata	Polychrotidae	Polychrus	Polychrus_gutturosus	TAAGGCCACCTAGAACAACCAACCACCAGCTATGGCTCACAATTTTAAGTTGGGGCGACTTCGGAACCAAACAAAACTTCCGAGCACAAGAACATCCCTCATACCAAGGCCCACACGCCTAAGCACAAACTGACCCAGTCTAACTGATCAACGAACCA
KY982386	161139	Eukaryota	Chordata	Lepidosauria	Squamata	Polychrotidae	Polychrus	Polychrus_gutturosus	TAAGGCCACCTAGAACAACTACCCACCAGCTATGGCTTACAATTTTAAGTTGGGGCGACTTCGGAACTAAACAAAACTTCCGAGCACAAGAATATCCCTCATACTAAGGCCCACACGCCTAAGCACAAACTGACCCAGTCTAACTGATCAACGAACCA
KY982385	161139	Eukaryota	Chordata	Lepidosauria	Squamata	Polychrotidae	Polychrus	Polychrus_gutturosus	AAAGGCCACCTAAAACAACTAAACACCAGCCATGGCCCACAATTTTAAGTTGGGGCGACTTCGGAACCAAACAAAACTTCCGAGCACAAGAACATCCCTCATACTAAGGCCCACACGCCTAAGCACAAACTGACCCAGTATAACTGATCAACGAACCA
KY982384	161139	Eukaryota	Chordata	Lepidosauria	Squamata	Polychrotidae	Polychrus	Polychrus_gutturosus	AAAGGCCACCTAAAACAACTAAACACCAGCCATGGCCCACAATTTTAAGTTGGGGCGACTTCGGAACCAAACAAAACTTCCGAGCACAAGAATATCCCTCATACTAAGGCCCACACGCCTAAGCACAAACTGACCCAGTATAACTGATCAACGAACCA
KY982383	161138	Eukaryota	Chordata	Lepidosauria	Squamata	Polychrotidae	Polychrus	Polychrus_femoralis	TAAAGCCACCCACACTTTACCCACCCCCACCATGGCCTACAATTTTAAGTTGGGGCGACTTCGGAACTAAGAAAAACTTCCGAGCATAAGAATAGCTATCTTACCAAGGCCAACATGCCTAAGCACAAACTGACCCAGTCATACTGACCAACGAACCA
KY982382	161138	Eukaryota	Chordata	Lepidosauria	Squamata	Polychrotidae	Polychrus	Polychrus_femoralis	TAAAGCCACCCACACTCTGCCCCACACCACATCATGGCCTACAATTTTAAGTTGGGGCGACTTCGGAACTAAGAAAAACTTCCGAGCATAAGAACAAACATCTTACCAAGGCCAACACGCCTAAGCACAAACTGACCCAGTCATACTGACCAACGAACCA
KY982380	161138	Eukaryota	Chordata	Lepidosauria	Squamata	Polychrotidae	Polychrus	Polychrus_femoralis	TAAAGCCACCCACACTCTGCCCCCCACCACATCATGGCCTACAATTTTAAGTTGGGGCGACTTCGGAACTAAGAAAAACTTCCGAGCATAAGAACAAACATCTTACCAAGGCCAACACGCCTAAGCACAAACTGACCCAGTCATACTGACCAACGAACCA
KY982378	161138	Eukaryota	Chordata	Lepidosauria	Squamata	Polychrotidae	Polychrus	Polychrus_femoralis	TAAAGCCACCCACACCCTGCCCCCCCCCCACATCTATGGCCTACAATTTTAAGTTGGGGCGACTTCGGAAACAAGAAAAACTTCCGAGCATAAGAACAACCATCATACCAAGGCTAACACGCCTAAGCAAAAACTGACCCAGTCATACTGACCAACGAACCA
KY982377	161138	Eukaryota	Chordata	Lepidosauria	Squamata	Polychrotidae	Polychrus	Polychrus_femoralis	TAAAGCCACCCACACCCTGCCCCCCCCACATCTATGGCCTACAATTTTAAGTTGGGGCGACTTCGGAAATAAGAAAAACTTCCGAGCATAAGAACAACCATCATACCAAGGCTAACACGCCTAAGCAAAAACTGACCCAGTCATACTGACCAACGAACCA
KY982374	161138	Eukaryota	Chordata	Lepidosauria	Squamata	Polychrotidae	Polychrus	Polychrus_femoralis	TAAGGCCACCTAGAACAACTACCCACCAGCTATGGCTTACAATTTTAAGTTGGGGCGACTTCGGAACTAAACAAAACTTCCGAGCACAAGAATATCCCTCATACTAAGGCCCACACGCCTAAGCACAAACTGACCCAGTCTAACTGATCAACGAACCA
KY982373	161138	Eukaryota	Chordata	Lepidosauria	Squamata	Polychrotidae	Polychrus	Polychrus_femoralis	TAAAGCCACCCACACTTTACCCCCCCCCACCATGGCCTACAATTTTAAGTTGGGGCGACTTCGGAACTAAGAAAAACTTCCGAGCATAAGAATAACTATCTTACCAAGGCCAACACGCCTAAGCACAAACTGACCCAGTCATACTGACCAACGAACCA
KY982372	2008423	Eukaryota	Chordata	Lepidosauria	Squamata	Polychrotidae	Polychrus	Polychrus_auduboni	TAAAGCCACCCACACCAACCAACCTAATCAAACATGGCCTACAATTTTAAGTTGGGGCGACTTCGGAACCAAACAAAACTTCCGAGCACAAGAGCATCCCTCATACCAAGGCCAACATGCCTAAGCACAACCTGACCCAGTCCCACTGATCAACGAACCA
KY982371	161137	Eukaryota	Chordata	Lepidosauria	Squamata	Polychrotidae	Polychrus	Polychrus_acutirostris	TAAAAGCCATCTGCTCCCCCTAACCATCAGTCTATGGCCCACAATTTTAAGTTGGGGCGACTTAGGAACAAAACTAAACTTCCTAGCACAAGAGAATTCTCATACCAAGGCCTACACGCCAAGGCACAAACTGACCCAGTACCACTGATCAACGAACCA
KY982370	161137	Eukaryota	Chordata	Lepidosauria	Squamata	Polychrotidae	Polychrus	Polychrus_acutirostris	TAAAAGCCATCTGCTCCTCTTAACCATCAGTCTATGGCCTACAATTTTAAGTTGGGGCGACTTAGGAACAAAATTAAACTTCCTAGCACAAGAGAATTCTCATACTAAGGCCTACACGCCAAGGCATAAACTGACCCAGTACCACTGATCAACGAACCA
KY982369	161137	Eukaryota	Chordata	Lepidosauria	Squamata	Polychrotidae	Polychrus	Polychrus_acutirostris	TAAAGCCATCTGCTCCTCTTAACCATCAGTCTATGGCCTACAATTTTAAGTTGGGGCGACTTAGGAACAAAATTAAACTTCCTAGCACAAGAGAATTCTCATACTAAGGCCTACACGCCAAGGCATAAACTGACCCAGTACCACTGATCAACGAACCA
KX398014	1907664	Eukaryota	Chordata	Lepidosauria	Squamata	Scincidae	Sphenomorphus	Sphenomorphus_sungaicolus	CTATTACCAACACCCCGTGGTAAAAAATTTTGAGTTGGGGCGACTTCGGAATAAAACAAAACTTCCGAGCACAGAACCACTACTTCTAACCAAGGCAGACATGCCAAAGAACAAATCGACCCAGTCATACTGATCAACGAACCA
KX398013	1907664	Eukaryota	Chordata	Lepidosauria	Squamata	Scincidae	Sphenomorphus	Sphenomorphus_sungaicolus	CTATTGCCACCACCCCCTGGTAAAAAATTTTGAGTTGGGGCGACTTCGGAATAAAACAAAACTTCCGAGCACAGAACCACTACTTCTAACTAAGGCAGACATGCCAAAGAACAAATCGACCCAGTCATACTGATCAACGAACCA
KX495999	502501	Eukaryota	Chordata	Lepidosauria	Squamata	Phyllodactylidae	Phyllopezus	Phyllopezus_maranjonensis	CCATACACTACACCCACAAAACAAAACCAATAAGGTCTAAAACCGTTAATATAGTGTAAGTTTTAAGTTGGGGCGACTACGGAATAAAACAAACCATCCACGAAACAGGGTAAACACCCCCATTCAAGGCCCACAAGCCAAAAATATATAAACAATTGACCCAGTAACACTGACCACCGAACCA
KX495997	1898975	Eukaryota	Chordata	Lepidosauria	Squamata	Phyllodactylidae	Phyllodactylus	Phyllodactylus_thompsoni	CACTACACTAACTTCAACCCATAGTGCTAACTTTAAGTTGGGGCGACTGCGGAGAAAAACAAAACCTCCGTGACACAGGATTCAACCCCACCCAAGGCCGACAGGCCTAATCTACTAACAACCCATTGACCCAGCAATGCTGACCACCGAACCA
KX495994	1898975	Eukaryota	Chordata	Lepidosauria	Squamata	Phyllodactylidae	Phyllodactylus	Phyllodactylus_thompsoni	CACCACACTAAACCACCACCCACCCATAGTGCAAACTTTAAGTTGGGGCGACTGCGGGGAAAAACAGAACCCCCGTGACACAGAACTAAACCTCACCCAAGGCCAACAAGCCAAAACTACTAATAACCCACTGACCCAGCACTGCTGAACACCGAACCA
KX495984	1898971	Eukaryota	Chordata	Lepidosauria	Squamata	Phyllodactylidae	Phyllodactylus	Phyllodactylus_delsolari	TAACCACTACCCCCCCCCCCCTAGTGCTAACTTTTAGTTGGGGCGACTACGGAGCAAAACAAAACCTCCACGAACCAGGATCACCTCCACCAAAGGCCCACAAGCCAACTATACAAAACACCATGACCCAGCACTGCTGACCAACGAACCA
KX364964	217870	Eukaryota	Chordata	Lepidosauria	Squamata	Scincidae	Heremites	Heremites_septemtaeniatus	AAACCACCAACTACACCCCAATAGTGAAATGTTTTTAGTTGGGGCGACTTCGGAATAAAATATAACTTCCGAGCATAGAACCACCAATTCAAACTGAGGCCAACAAGCCAAAGTCTTAACTTGACCCGGCCCACGCCGATCCAACGAACCA
KX364962	155315	Eukaryota	Chordata	Lepidosauria	Squamata	Scincidae	Trachylepis	Trachylepis_aureopunctata	TAACCACTAACCCGCACCTAAACCTAGTACCCTGTTTTAAGTTGGGGCGACTTCGGAATAAAACAAAACTTCCGAGCACAGAACCACCACTTCTAACCAAGACCCACAAGTCTAAGTAACACCCGACCCGGCCCATGCCGATCAACGAACCA
KX364961	754017	Eukaryota	Chordata	Lepidosauria	Squamata	Scincidae	Heremites	Heremites_auratus	AAACCACCAACTACATCAACTAGTTATAGTATAATGTCTTAAGTTGGGGCGACTTCGGAATAAAACACAACTTCCGAGCACAGAACCACCACTTCATATCAAGGCCAACAAGCCAAAGTACTAACTTGACCCGGCCCACGCCGATCCATCGAACCA
KX364960	356583	Eukaryota	Chordata	Lepidosauria	Squamata	Scincidae	Manciola	Manciola_guaporicola	CACCACTATACAGCACTAAGCTGGTTTAGTGTACGTTTTCAGTTGGGGCGACTTCGGAATAAAACACAACTTCCGAGCACAGAGCCATAACCTCTAGTTAAGACTAACAAGTCAAAACACCAAAATCGACCCGGCCTTGCCGATCAACGAACCA
KX364959	1070448	Eukaryota	Chordata	Lepidosauria	Squamata	Scincidae	Copeoglossum	Copeoglossum_aurae	AACCACTAAACAAACACTAGACTGTTTTAGTGCACGTTTTCAGTTGGGGCGACTTCGGAATAAAAAACAACTTCCGAGCACAGAGCCACAACCTCTAACCAAGGCTAACAAGCCAAAGCACCAAAATCGACCCGGCCTTGCCGATCAACGAACCA
KX364957	217864	Eukaryota	Chordata	Lepidosauria	Squamata	Scincidae	Eutropis	Eutropis_rugifera	AAACCACTATCCTAACCCTTAGCCCTAGTGTAATGTCTTAAGTTGGGGCGACTTCGGAACAAAACAAAACTTCCGAGCAGAGATCCACCACTCCTACCAAGGCCTACAAGCCAAAGTATAAAACTGACCCGGCCATTGCCGATCGACGAACCA
KX364956	1545751	Eukaryota	Chordata	Lepidosauria	Squamata	Scincidae	Toenayar	Toenayar_novemcarinata	AAACCACTAACCCAAACGGCCCTAGTGAAATGTTTTAAGTTGGGGCGACTTCGGAACAAAACAGAACTTCCGAGCAAAGAGCCACCCGCTCTAACCAAGGCCAACAAGCCGAGGCCAAAATTTGACCCGGCCTTACCGATCAACGAACCA
KX364954	217861	Eukaryota	Chordata	Lepidosauria	Squamata	Scincidae	Eutropis	Eutropis_indeprensa	AAACCACTAACCGACAAATACTAGTGCACTGTCTTAAGTTGGGGCGACTTCGGAACAAAAAAGAACTTCCGAGCAAGGGACCACCATCCCCCTCCAAGGCCAACAAGCCAAAGTATAAACTGACCCGGCCCATGCCGACCAGCGAACCA
MG799377	2213219	Eukaryota	Annelida	Polychaeta	Phyllodocida	Polynoidae	Branchinotogluma	Branchinotogluma_elytropapillata	AACAACTCCTCCACACTCATATTACTTTGGTTGGGGCGACCTAGGATTAATAAAAACATCCTTACATAAAAAGAATATTTTAATTCATAAAAAAGACCCTGTTCTTCAGATTTTTAAAATT
MG799376	2213220	Eukaryota	Annelida	Polychaeta	Phyllodocida	Polynoidae	Levensteiniella	Levensteiniella_undomarginata	TAACTCACTCTCCCTATCCCCTTAAACTTTGGTTGGGGCGACCTAGGATTTCTATTCACATCCTTCTTACCATAAGATCTATTTATCTAAAAAATGATCCTACTCCAAGACATTAAAATA
KU309228	470396	Eukaryota	Chordata	Lepidosauria	Squamata	Scincidae	Lerista	Lerista_wilkinsi	CAACCTAGCACAAACACACTAGTATAAATTTTAAGTTGGGGCGACTTCGGAAAAAAACAAAACTTCCGAGCACAGAACCACCAATTCTAACCGAGGCCAACAAGCCAAAGCAAAAATTGACCCAGTTCACACTGATCAACGAACCA
KU309226	470396	Eukaryota	Chordata	Lepidosauria	Squamata	Scincidae	Lerista	Lerista_wilkinsi	CAACCTAGTACAAACACACTAGTATAAATTTTAAGTTGGGGCGACTTCGGAAAAAAACAAAACTTCCGAGCACAGAACCACCAATTCTAACTGAGGCCAACAAGCCAAAGCAAAAATTGACCCAGTCCACACTGATCAACGAACCA
KU309224	470394	Eukaryota	Chordata	Lepidosauria	Squamata	Scincidae	Lerista	Lerista_vittata	CCACCTAGTACAAGCACACACTAGCACAAGTTTTAAGTTGGGGCGACTTCGGAAAAAAACAAAACTTCCGAGCACGGAACCACCAATTCCAACTAAGGCAGACAAGCCAAAGCAAAAATTGACCCAGTTCACACTGACCAACGAACCA
KU309223	470394	Eukaryota	Chordata	Lepidosauria	Squamata	Scincidae	Lerista	Lerista_vittata	CCACCTAGTACAAGCACACACTAGCACAAGTTTTAAGTTGGGGCGACTTCGGAAAAAAACAAAACTTCCGAGCACGGAACCACCAATTCCAACTAAGGCAAACAAGCCAAAGCAAAAATTGACCCAGTTCACACTGACCAACGAACCA
KU309220	1902250	Eukaryota	Chordata	Lepidosauria	Squamata	Scincidae	Lerista	Lerista_vanderduysi	ACACCTAGTACAAACAAACAACTAGCATAAGTTTTGAGTTGGGGCGACTTCGGAAAAAAACAAAACTTCCGAGCACAGAATCACCAGTTCTAACCGAGGCAAACAGGCCAAAGCAAAACTCGACCCAGTCCACACTGATCAACGAACCA
KU309218	1902250	Eukaryota	Chordata	Lepidosauria	Squamata	Scincidae	Lerista	Lerista_vanderduysi	ACACCTAGTACAAACAAATAACTAGCATAAGTTTTGAGTTGGGGCGACTTCGGAAAAAAACAAAACTTCCGAGCACAGAACCACCAGTTCTAACCGAGGCAAACAGGCCAAAGCAAAATTTGACCCAGTCCACACTGATCAACGAACCA
KU309217	1902250	Eukaryota	Chordata	Lepidosauria	Squamata	Scincidae	Lerista	Lerista_vanderduysi	ACACCTAGTACAAACAAATAACTAGCATAGGTTTTGAGTTGGGGCGACTTCGGAAAAAAACAAAACTTCCGAGCACAGAACCACCAGTTCTAACCGAGGCAAACAGGCCAAAGCAAAATTTGACCCAGTCCACACTGATCAACGAACCA
KU309216	470384	Eukaryota	Chordata	Lepidosauria	Squamata	Scincidae	Lerista	Lerista_storri	ACACCTAGTACAAACAAATACTAGCATAATTTTAAGTTGGGGCGACTTCGGAAAAAAACAAAACTTCCGAGCACAAAACCACCAGTTTAAACCGAGGCAAACAGGCCAAAGCCAAAACTTGACCCAGTCCACACTGACCAACGAACCA
KU309213	1902248	Eukaryota	Chordata	Lepidosauria	Squamata	Scincidae	Lerista	Lerista_hobsoni	TCACCTAGTACAAGCGCACACTAGCACAAATTTTAAGTTGGGGCGACTTCGGAAAAAAACAAAACTTCCAAGCACGGAATCACCACATTCCAACTAAGGCAAACAAGCCAAAGCAAAAATTGACCCAGTCCACACTGACCAACGAACCA
KU309209	470336	Eukaryota	Chordata	Lepidosauria	Squamata	Scincidae	Lerista	Lerista_colliveri	TACCTAGTAAAATACACTAACACAAGTTTTAAGTTGGGGCGACTTCGGAAAAAAACAAAACTTCCGAGCACAGAACCACCAATTCTTACCAAGACTAACAAGCCAAAGCAAAAACTGACCCAGTCACACTGATCAACGAACCA
KU309208	470335	Eukaryota	Chordata	Lepidosauria	Squamata	Scincidae	Lerista	Lerista_cinerea	TCCACTAGTATAAAACACACAACTAGTACAAATTTTAAGTTGGGGCGACTTCGGAAAAAAACAAAACTTCCAAGCACGGAACCACCAATTCCAACTAAGGCAAACAAGCCAAAGCAAAAACTGACCCAGTCCACACTGACCAACGAACCA
KU309203	470335	Eukaryota	Chordata	Lepidosauria	Squamata	Scincidae	Lerista	Lerista_cinerea	TCCACTAGTATAAAACACACAACTAGTACAAATTTTAAGTTGGGGCGACTTCGGAAAAAAACAAAACTTCCAAGCACGGGACCACCAATTCCAACTAAGGCAAACAAGCCAAAGCAAAAACAACTGACCCAGTCCACACTGATCAACGAACCA
KU309201	470335	Eukaryota	Chordata	Lepidosauria	Squamata	Scincidae	Lerista	Lerista_cinerea	TCCACTAGTATAAAACACACAACTAGTACAAATTTTAAGTTGGGGCGACTTCGGAAAAAAACAAAACTTCCAAGCACGGGACCACCAATTCCAACTAAGGCAAACAAGCCAAAGCGAAAACAACTGACCCAGTCCACACTGATCAACGAACCA
KU309200	470335	Eukaryota	Chordata	Lepidosauria	Squamata	Scincidae	Lerista	Lerista_cinerea	TCCACTAGTATAAAACACACAACTAGTACAAATTTTAAGTTGGGGCGACTTCGGAAAAAAACAAAACTTCCAAGCACGGAACCACCAATTCCAACTAAGGCAAACAAGCCAAAGCAAAAACTGACCCAGTCCACACTGATCAACGAACCA
KU309198	470335	Eukaryota	Chordata	Lepidosauria	Squamata	Scincidae	Lerista	Lerista_cinerea	TCCACTAGTACAAAACACACAACTAGTACAAATTTTAAGTTGGGGCGACTTCGGAAAAAAACAAAACTTCCAAGCACGGGACCACCAATTCCAACTAAGGCAAACAAGCCAAAGCAAAAACAACTGACCCAGTCCACACTGATCAACGAACCA
KT828567	1737461	Eukaryota	Chordata	Lepidosauria	Squamata	Scincidae	Paracontias	Paracontias_mahamavo	CAGCTGTCAACAAGCCACACGCCCTACTGACACCGGGTTTTAAGTTGGGGCGACTTCGGAACAAAACAAAACTTCCGAGCACTGAGCCACAAGCTCAAACAACGGCCAACAAGCCAAAGTTCCACTAACCAGACCCAGTAATACTGATCAACGAACCA
KT828565	1737460	Eukaryota	Chordata	Lepidosauria	Squamata	Scincidae	Paracontias	Paracontias_ampijoroensis	CCCTCCGTCACAAGTACAACACAAACTTTTCGCTGGCGGCGTGTTTTAAGTTGGGGCGACTTCGGAACAAAATAAAACTCCCGAGCACAGAGCCACAAGCTCAAACCGCGGCCAACAAGCCAAAGTTCCACCAAACTAGACCCAGTAACACTGACCAACGAACCA
KU236797	245620	Eukaryota	Chordata	Lepidosauria	Squamata	Scincidae	Lacertaspis	Lacertaspis_chriswildi	AACACTATTATAAACATAGAAATTTTTAAGTTGGGGCGACTTCGGAATAAAAAAGAACTTCCGAGCATGGAGTCAATTACTCTAACCTAGACCAACGAGTCATACTGACCCAGTCATACTGAACAACGAACCA
KU236796	245652	Eukaryota	Chordata	Lepidosauria	Squamata	Scincidae	Panaspis	Panaspis_breviceps	TAAGCAACTAAAACAGTAGCCAAATTTTAAGTTGGGGCGACTTCGGAGTAAAACAAAACCTCCGAGCACAGGGCCAAAGCCCAGCCGAGACCGACAAGTCAAACTGACCCAGTCTAACTGATAAGCGAACCA
KU236795	245653	Eukaryota	Chordata	Lepidosauria	Squamata	Scincidae	Panaspis	Panaspis_togoensis	CAAACTATTAAAACAATAGCAACCTTTTAAGTTGGGGCGACTTCGGATAAAAACACAACATCCGAGCATAGGGCCAACCCCCAGCCAAGACCTACAAGTCGAACTGACCCAGTCTAACTGACAAACGAACCA
KU236793	245621	Eukaryota	Chordata	Lepidosauria	Squamata	Scincidae	Lacertaspis	Lacertaspis_gemmiventris	AGTACTATTATAAACAATAGAAATTTTTAAGTTGGGGCGACTTCGGAATAAAAAAGAACTTCCGAGCACAGAGTCACCCGCTCTAACCTAGACCAACAAGTCAAACCGACCCAGTCTCACTGAACAACGAACCA
KU236789	1431696	Eukaryota	Chordata	Lepidosauria	Squamata	Scincidae	Leptosiaphos	Leptosiaphos_koutoui	AATACTATTATTAAAAATAGAAATTTTTAAGTTGGGGCGACTTCGGAATAAAAAAGAACTTCCGAGCATGAGTCAACCACTCTAACCAAGACCAACAAGTCAAACCGACCCAGTCCAACTGATCAACGAACCA
KU236788	245653	Eukaryota	Chordata	Lepidosauria	Squamata	Scincidae	Panaspis	Panaspis_togoensis	TAAACTATTAAAACAATAGCAACCTTTTAAGTTGGGGCGACTTCGGATAAAAACACAACATCCGAGCATAGGGCCAACCCCCAGCCAAGACCTACAAGTCAAACTGACCCAGTCTAACTGATAAACGAACCA
KU236785	245594	Eukaryota	Chordata	Lepidosauria	Squamata	Scincidae	Panaspis	Panaspis_wahlbergi	AGCACTATTAAACTAATAGGAATGTTTTAAGTTGGGGCGACTTCGGAGAAAACCAAAACCTCCGAGCACAGGACCAAACCTCCTATCCAGGCTTACAAGCCAACCAGACCCAGTCTAACTGATTAACGAACCA
KU236782	245594	Eukaryota	Chordata	Lepidosauria	Squamata	Scincidae	Panaspis	Panaspis_wahlbergi	AGTACTATTATACTAATAGGAGTGTTTTAAGTTGGGGCGACTTCGGAGAAAACCCTAACCTCCGAGCACAGGACCAAAACTCCTATTCAGGCTTACAAGCCAACCCGACCCAGACTACCTGATTAACGAACCA
KU236781	245594	Eukaryota	Chordata	Lepidosauria	Squamata	Scincidae	Panaspis	Panaspis_wahlbergi	AGTACTATTAAACTAATAGGAGTGTTTTAAGTTGGGGCGACTTCGGAGAAAACCCTAACCTCCGAGCACAGGACCAAAACTCCTATTCAGGCTTACAAGCCAACCCGACCCAGACTACCTGATTAACGAACCA
KU236771	1809770	Eukaryota	Chordata	Lepidosauria	Squamata	Scincidae	Panaspis	Panaspis_cabindae	AACCCTATTAGACTAATAGACACGTTTTAAGTTGGGGCGACTTCGGAGAAAACAAAAACCTCCGAGCACAGGGCCAAACCGCCTAACATAGGCAAACAAGCCAAAATGACCCAGTATGACTGAATAACGAACCA
KU236770	1809771	Eukaryota	Chordata	Lepidosauria	Squamata	Scincidae	Panaspis	Panaspis_maculicollis	ACCCATATTATTTTAATATAAGTGTTTTAAGTTGGGGCGACTTCGGAGAAAACCAAAACCTCCGAGCATAGGACCAAAAATCCAAAGGCCTACAAGCCAATAAACTCCAGTACACCTGATTAACGAACCA
KU236768	1809770	Eukaryota	Chordata	Lepidosauria	Squamata	Scincidae	Panaspis	Panaspis_cabindae	AACCCTATTAGACTAATAAGCGCGTTTTAAGTTGGGGCGACTTCGGAGAAAACCAAAACCTCCGAGCACAGGGCCAAACCGCCTAACATAGGCAAACAAGCCAAAATGACCCAGTATGACTGAATAACGAACCA
KU236760	245594	Eukaryota	Chordata	Lepidosauria	Squamata	Scincidae	Panaspis	Panaspis_wahlbergi	AGCACTATTAAACTAATAGGAATGTTTTAAGTTGGGGCGACTTCGGAGAAAACCAAAACCTCCGAGCACAGGACCAAACCTCCTATTTCAGGCTTACAAGCCAATCCGACCCAGTCTAACTGACTAACGAACCA
KU236758	245653	Eukaryota	Chordata	Lepidosauria	Squamata	Scincidae	Panaspis	Panaspis_togoensis	CAAACTATTAAAACAATAGCAACCTTTTAAGTTGGGGCGACTTCGGATAAAAACACAACATCCGAGCATAGGGCCAACCCCCAGCCAAGACCTACAAGTCGAACTGACCCAGTCTGACTGACAAACGAACCA
KU236756	245653	Eukaryota	Chordata	Lepidosauria	Squamata	Scincidae	Panaspis	Panaspis_togoensis	CAAACTATTAAAACAATAGCAACCTTTTAAGTTGGGGCAACTTCGGATAAAAACACAACATCCGAGCATAGGGCCAACCCCCAGCCAAGACCTACAAGTCGAACTGACCCAGTCTAACTGACAAACGAACCA
KU236755	245594	Eukaryota	Chordata	Lepidosauria	Squamata	Scincidae	Panaspis	Panaspis_wahlbergi	AGTTCTATTAAACTAATAGCAGTGTTTTAAGTTGGGGCGACTTCGGAGAAAACCAAAACCTCCGAGCACAGGGCCAAACCCCCTATTCAGGCCTACAAGCCAACCCGATCCAGTCTAACTGATTAACGAACCA
KU236749	1809771	Eukaryota	Chordata	Lepidosauria	Squamata	Scincidae	Panaspis	Panaspis_maculicollis	ACCCATATTATTTTAATAAAAGTGTTTTAAGTTGGGGCGACTTCGGAGAAAACCAAAACCTCCGAGCATGGGACCAAAAATCCAATCAAGGCCTACAAGCCAATCAGATCCAGTACACCTGATTAACGAACCA
KU236746	245594	Eukaryota	Chordata	Lepidosauria	Squamata	Scincidae	Panaspis	Panaspis_wahlbergi	AACACTATTAAACTAATAGGAATGTTTTGAGTTGGGGCGACTTCGGAGAAAACTAAAACCTCCGAGCACAGGACCAAACCCCCTATTTCAGGCTTACAAGCCAATCCGACCCAGTCTAACTGATTAACGAACCA
KU236740	1809770	Eukaryota	Chordata	Lepidosauria	Squamata	Scincidae	Panaspis	Panaspis_cabindae	AACCCTATTAGACTAATAGACACGTTTTAAGTTGGGGCGACTTCGGAGAAAACCAAAACCTCCGAGCACAGGGCCAAACCGCCTAACATAGGCAAACAAGCCAATATGACCCAGTATGACTGAATAACGAACCA
KU236738	245594	Eukaryota	Chordata	Lepidosauria	Squamata	Scincidae	Panaspis	Panaspis_wahlbergi	AGCACTATTAAACTAATAGGAATGTTTTAAGTTGGGGCGACTTCGGAGAAAACCAAAACCTCCGAGCACAGGACCAAACCTCCTATCCAGGCTTACAAGCCAATCAGACCCAGTCTAACTGATTAACGAACCA
KU236728	1809771	Eukaryota	Chordata	Lepidosauria	Squamata	Scincidae	Panaspis	Panaspis_maculicollis	ACCCATGTTATTTTAATAAAAGTGTTTTAAGTTGGGGCGACTTCGGAGAAAACCAAAACCTCCGAGCATGGGACCAAAAATCCAATCAAGGCCTACAAGCCAATCAGATCCAGTACACCTGATTAACGAACCA
KU236725	245653	Eukaryota	Chordata	Lepidosauria	Squamata	Scincidae	Panaspis	Panaspis_togoensis	TAAACTATTAAAACAATAGCAACCTTTTAAGTTGGGGCGACTTCGGATAAAAACACAACATCCGAGCATAGGGCCAAACCCCAGCCAAGACCTACAAGTCTAACTGACCCAGTCTAACTGATAAACGAACCA
KU236724	245594	Eukaryota	Chordata	Lepidosauria	Squamata	Scincidae	Panaspis	Panaspis_wahlbergi	AACACTATTAAACTAATAGGAATGTTTTGAGTTGGGGCGACTTCGGAGAAAACCAAAACCTCCGAGCACAGGACCAAACCCCCTATTTCAGGCTTACAAGCCAATCCGACCCAGTCTAACTGATTAACGAACCA
KU236717	245652	Eukaryota	Chordata	Lepidosauria	Squamata	Scincidae	Panaspis	Panaspis_breviceps	AGCACTAAGACAAGTAAATTTTAAGTTGGGGCGACTTCGGAGCAAAACAAAACCTCCGAGCATAGGGCCAAAGCCCAGCCAAGACCAACAAGTCAAACTGACCCAGTCTAACTGATAAACGAACCA
KR814658	1720241	Eukaryota	Chordata	Lepidosauria	Squamata	Dactyloidae	Anolis	Anolis_rodriguezii	TTTAACAAAGTATTATTAAAAGTAATACTTATGATAAAGAATTTTTAGTTGGGGCGACTTTGGAGTAAAACCCAACCTCCAAGAAAAGGCACTGCCTACTTTAGGCTAACGGGCCAAACTACATAGACCCAGTATTAAATACTGACCAACGAACCA
KR814657	1720240	Eukaryota	Chordata	Lepidosauria	Squamata	Dactyloidae	Anolis	Anolis_cusuco	TCCTATCAAAATATATGTACCTTATATTTATGATTAGTTATTTTTAGTTGGGGCGACTTTGGAGTAAAACTTAACCTCCAAGAAAAGGTGTAGCCTAGACAAGGCCTACTAGCCAACCACATAGATCCAGTATTACTGATCAACGAACCA
KP874837	1718796	Eukaryota	Chordata	Lepidosauria	Squamata	Gymnophthalmidae	Pholidobolus	Pholidobolus_vertebralis	ATAACCCACCACAATGGCCCACCTGCTTTTAGTTGGGGCAACTTTGGAAAAAAACAAAACTTCCAATAAAATTAAAGATTGACAAATCTATATGATTACATCCGACCCAACATATGTTGATCAAAGAACCA
KP874835	1718796	Eukaryota	Chordata	Lepidosauria	Squamata	Gymnophthalmidae	Pholidobolus	Pholidobolus_vertebralis	ATAACCCACCACAATGGCCCACCTGCTTTTAGTTGGGGCAACTTTGGAAAAAAACAAAACTTCCAATAAAATTAAAGATTGACAAATCTATATAATTACATCCGACCCAATATATATTGATCAAAGAACCA
KP874834	1718796	Eukaryota	Chordata	Lepidosauria	Squamata	Gymnophthalmidae	Pholidobolus	Pholidobolus_vertebralis	ATAACCCACCACAATGGCCCACCTGCTTTTAGTTGGGGCAACTTTGGAAAAAAACAAAACTTCCAATAAAATTAAAGATTGACAAATCTATATGATTACACCCGACCCAACATATGTTGATCAAAGAACCA
KP874833	1718796	Eukaryota	Chordata	Lepidosauria	Squamata	Gymnophthalmidae	Pholidobolus	Pholidobolus_vertebralis	ATAACCCACCACAATGGCCCACCTGCTTTTAGTTGGGGCAACTTTGGAAAAAAACAAAACTTCCAATAAAATTAAAGATTGACAAATCTATATCATTACATCCGACCCAATATATATTGATCAAAGAACCA
KP874831	1718796	Eukaryota	Chordata	Lepidosauria	Squamata	Gymnophthalmidae	Pholidobolus	Pholidobolus_vertebralis	ATAACCCACCACAATGGCCCACCTGCTTTTAGTTGGGGCAACTTTGGAAAAAAACAAAACTTCCAATAAAATTAAAGATTGACAAATCTATATGATTACATCCGACCCAATATATATTGATCAAAGAACCA
KP874828	1718797	Eukaryota	Chordata	Lepidosauria	Squamata	Gymnophthalmidae	Pholidobolus	Pholidobolus_dicrus	ACACCCCACCACTATGGGACCCCTGCTTTTAGTTGGGGCAACTTTGGAAAAAAACAAAACTTCCAATATATTTAAAGATTAACACATCTATATATTAACACCAGACCCAACACACGTTGATCAAAGAACCA
KP874827	269749	Eukaryota	Chordata	Lepidosauria	Squamata	Gymnophthalmidae	Petracola	Petracola_ventrimaculatus	ACAAACCACCCCATGACATCAATGCTTTTAGTTGGGGCAACTTTGGAAATAAACAAAACTTCCAATATTAAACAAGATAAACATATCTTTCCAAATATGACCCGGCACTACTACCGACCAAAGAACCA
KP874823	174804	Eukaryota	Chordata	Lepidosauria	Squamata	Gymnophthalmidae	Cercosaura	Cercosaura_oshaughnessyi	ACAAATCATTAAATGACACCACTGCTTTTAGTTGGGGCAACTTTGGAAATAAACAAAACTTCCAATTATTATACCAGATAAACATATCTTACCACCACATTCGACCCAGCTTCTGCTGACCAAAGAACCA
KP874796	1718794	Eukaryota	Chordata	Lepidosauria	Squamata	Gymnophthalmidae	Cercosaura	Cercosaura_bassleri	ACAAACCACTAAATGACACTACTGCTTTTAGTTGGGGCAACTTTGGAAATAAACAAAACTTCCAATACCTAAATAGATATACAAATCTTTTCCCACCCTTTTGACCCAGCTACCGCTGACCAAAGAACCA
KP874795	1718794	Eukaryota	Chordata	Lepidosauria	Squamata	Gymnophthalmidae	Cercosaura	Cercosaura_bassleri	ACAAATCACTAAATGACACTACTGCTTTTAGTTGGGGCAACTTTGGAAATAAACAAAACTTCCAATACCTAAATAGATATACAAATCTTTTCCCACCCTTTTGACCCAGCTACCGCTGACCAAAGAACCA
KP874794	1718794	Eukaryota	Chordata	Lepidosauria	Squamata	Gymnophthalmidae	Cercosaura	Cercosaura_bassleri	ACAAACCACTAAATGGCACTACTGCTTTTAGTTGGGGCAACTTTGGAAATAAACAAAACTTCCAATCTTAAATAAGATATACAAATCTCTTCCCACCCTTTTGACCCAGCTCCCACTGATCAAAGAACCA
KP209375	1638970	Eukaryota	Chordata	Lepidosauria	Squamata	Dactyloidae	Anolis	Anolis_cf._alocomyos_GK-2015	TTTAACAAAGTATTAATATATTTATGATAAAAAATTTTTAGTTGGGGCGACTTTGGAGCAAAACTTAACCTCCAAGAAAAGGTGCTACCTAAACTAGGCTAACCGGCCAAACATCTAGACCCAGTATTTCATACTGATTAATGAACCG
KP209372	1638967	Eukaryota	Chordata	Lepidosauria	Squamata	Dactyloidae	Anolis	Anolis_leditzigorum	TTAAACAAGATATTTAAATATATTTATGACAAAAATTTTTAGTTGGGGCGACTTTGGAGCAAAACCTAACCTCCAAGAAAAGGTGCTACCTAAACTAGGCTAACCGGCCAAACATCTAGACCCAGTATTTTGTACTGATTAATGAACCG
KP209371	1638967	Eukaryota	Chordata	Lepidosauria	Squamata	Dactyloidae	Anolis	Anolis_leditzigorum	TTTAACAAAATATTTAAACATATTTATGACAGAAAATTTTTAGTTGGGGCGACTTTGGAGCAAAACTTAACCTCCAAGAAAAGGTGCCACCTAAACTAGGCTAACCGGCCAAACATCTAGACCCAGTATTTATACTGATTAATGAACCG
KP209369	1446459	Eukaryota	Chordata	Lepidosauria	Squamata	Dactyloidae	Anolis	Anolis_tropidolepis	TTTAACAAAGTATTAAAACATATTTATGGTAAAAAATTTTTAGTTGGGGCGACTTTGGAGCAAAGCCTAACCTCCAAGAAAAGGTACCACCTAAACCAGGCTGACCGGCCAAACATCTAGACCCAGTATTTTATACTGATTAATGAACCG
KP209368	1446459	Eukaryota	Chordata	Lepidosauria	Squamata	Dactyloidae	Anolis	Anolis_tropidolepis	TTTAACAAAGTATTAAAACATATTAATGGTAAAAAATTTTTAGKTGGGGCGACTTTGGAGCAAAGTATAACCTCCAAGAAAAGGTACCACCTAAACCAGGCTGACCGGCYAAACATCTAGRCCCAGTATTTTATACTGATTAAWGAAGCG
KP209367	1638967	Eukaryota	Chordata	Lepidosauria	Squamata	Dactyloidae	Anolis	Anolis_leditzigorum	TTAAACAAGATATTTAAATATATTTATGACAAAAATTTTTAGTTGGAGCGACTTTGGAGAAAACTTAACCTCCAAGAAAAGGTGCTACCTAAACTAGGCTAACCGGCCAAACATCTAGACCCAGTATTTTATACTGATTAATGGACCG
KP209366	1638967	Eukaryota	Chordata	Lepidosauria	Squamata	Dactyloidae	Anolis	Anolis_leditzigorum	TTAAACAAGATATTTAAATAWATTTATGACAAAAATTTTTAGTTGRGGCGACTTTGGAGCAAAACTTAMCCTCCAAGAAAAGGTGCTACCTAAACTAGGCTAACCGGCCAAACATCTAGACCCAGTATTTTATACTGATTAATGAACCG
KP209365	1446459	Eukaryota	Chordata	Lepidosauria	Squamata	Dactyloidae	Anolis	Anolis_tropidolepis	TTTAACAAAGTATTAAAACATATTTATGGTAAAAAATTTTTAGTTGGGGCGACTTTGGAGCAAAACCTAACCTCCAAGAAAAGGTACCACCTAAACCAGGCTGACCGGCCAAACATCTAGACCCAGTATTTTTACTGATTAATGAACCG
KP209364	1638968	Eukaryota	Chordata	Lepidosauria	Squamata	Dactyloidae	Anolis	Anolis_alocomyos	TTTAACAAAGTATTAAATATACTTATGACAAAAAATTTTTAGTTGGGGCGACTTTGGAGCAAAACTTAACCTCCAAGAAAAGGTGCTACCTAAACTAGGCTAACCGGCCAAACATCTAGACCCAGTATTTTATACTGATTAATGAACCG
KP209361	1446459	Eukaryota	Chordata	Lepidosauria	Squamata	Dactyloidae	Anolis	Anolis_tropidolepis	TTTAACAAAGTATTAAAACATATTTATGGTAGAAAATTTTTAGTTGGGGCGACTTTGGAGCAAAACCTAACCTCCAAGAAAAGGTGCCACCTAAACCAGGCTGACCGGCCAAACATCTAGACCCAGTATTTTTTACTGATTAATGAACCG
KP209359	1446459	Eukaryota	Chordata	Lepidosauria	Squamata	Dactyloidae	Anolis	Anolis_tropidolepis	TTTAACAAAGTATTAAAACATATTTATGGTAAAAAATTTTTAGTTGGGGCGACTTTGGAGCAAAACCTAACCTCCAAGAAAAGGTGCCACCTAAACCAGGCTGACCGGCCAAACATCTAGACCCAGTATTTTTTACTGATTAATGAACCG
KP209358	1446459	Eukaryota	Chordata	Lepidosauria	Squamata	Dactyloidae	Anolis	Anolis_tropidolepis	TTTAACAAAGTATTAAAACATATTTATGGTAAAAAATTTTTAGTTGGGGCGACTTTGGAGCAAAACCTAACCTCCAAGAAAAGGTGCCACCTAAACCAGGCTGACCGGCCAAACATCTAGACCCAGTATTTTATACTGATTAATGAACCG
KP209355	1446459	Eukaryota	Chordata	Lepidosauria	Squamata	Dactyloidae	Anolis	Anolis_tropidolepis	TTTAACAAAGTATTAAAACATATTTATGGTAAAAAATTTTTAGTTGGGGCGACTTTGGAGCAAAACCTAACCTCCAAGAAAAGGTACCACCTAAACCAGGCTGACCGGCCAAACATCTGGACCCAGTATTTTTACTGATTAATGACCG
KP209354	1638967	Eukaryota	Chordata	Lepidosauria	Squamata	Dactyloidae	Anolis	Anolis_leditzigorum	TTAAACAAGATATTTAAATATATTTATGACAAAAATTTTTAGTTGGGGCGACTTTGGAGMAAACCTAACCTCCAAGAAAAGGTGCTACCTAAACTAGGCTAACCGGCCAAACATCTAGACCCAGTATTTTGTACTGATTAATGAACCG
KP209353	1638968	Eukaryota	Chordata	Lepidosauria	Squamata	Dactyloidae	Anolis	Anolis_alocomyos	TTTAACAAAGTATTAAATATATTTATGACAAAAAATTTTTAGTTGGGGCGACTTTGGAGCAAAACTTAACCTCCAAGAAAAGGTGCTACCTAAACTAGGCTAACCGGCCAAACATCTAGACCCAGTATTTTATACTGATTAATGAACCG
KP209351	1638966	Eukaryota	Chordata	Lepidosauria	Squamata	Dactyloidae	Anolis	Anolis_tenorioensis	TTTTAACAGGGCATTTTTAAAAGAGTGCTTATGATAAAAAATTTTAAGTTGGGGCGACTTTGGAGTAGAACCCAACCTCCAAGAGACGGCATTGCCGAAACTAGGGCTAACCCGCCAAACATGTGATCCAGTATTATAGACTGATCAACGAACCA
KP209349	1638965	Eukaryota	Chordata	Lepidosauria	Squamata	Dactyloidae	Anolis	Anolis_pseudokemptoni	TTTTAACAAGACATTTTAAAAAGATGTTTATGGTAAAAAATTTTAAGTTGGGGCAACTTTGGAGTAAACCTAGCCTCCAAGGAAGGGGCACTGCCAAAATAGGCTAACCCGCCAAACTATACAGACCCAGTATGTTTTACTGATCAATGAACCA
KP209348	1638965	Eukaryota	Chordata	Lepidosauria	Squamata	Dactyloidae	Anolis	Anolis_pseudokemptoni	TTTTAACAAGACATTTTAAAAAGGTGTTTATGGTAAAAAATTTTAAGTTGGGGCAACTTTGGAGTAAACCTAGCCTCCAAGGAAGGGGCACTGCCAAAATAGGCTAACCCGCCAAACTATACAGACCCAGTATGTTTTACTGATCAATGAACCA
KP209347	1638964	Eukaryota	Chordata	Lepidosauria	Squamata	Dactyloidae	Anolis	Anolis_pseudopachypus	TTTTAACAATCAAAACATTTATGATAAAAAATTTTTAGTTGGGGCGACTTTGGAGCAAAACCCAACCTCCAAGAAAAGGCATCACCTAAACTAGGCTAACCGGCCAAACCACTTAGACCCAGTATTAATACTGATTAATGAACCG
KP209346	1638964	Eukaryota	Chordata	Lepidosauria	Squamata	Dactyloidae	Anolis	Anolis_pseudopachypus	TTTTAACAATACAAAACATTTATGATAAAAAATTTTTAGTTGGGGCGACTTTGGAGCAAAACCCAACCTCCAAGAAAAGGCATCACCTAAACTAGGCTAACCGGCCAAACCACTTAGACCCAGTATTAATACTGATTAATGAACCA
KP209345	1638964	Eukaryota	Chordata	Lepidosauria	Squamata	Dactyloidae	Anolis	Anolis_pseudopachypus	TTTTAACAATATGTAAAACATTTTATGATAGAAAATTTTTAGTTGGGGCGACTTTGGAGTAAAACCCAACCTCCAAGAAAAGGCATCACCTAAACTAGGCTAACCGGCCAAACCACTTAGACCCAGTATTTTATACTGATTAATGAACCG
KP209344	1638964	Eukaryota	Chordata	Lepidosauria	Squamata	Dactyloidae	Anolis	Anolis_pseudopachypus	TTTTAGCAATATGTAAAACATTTTATGATAGAAAATTTTTAGTTGGGGCGACTTTGGAGTAAAACCCAACCTCCAAGAAAAGGCATCACCTAAACTAGGCTAACCGGCCAAACCACTTAGACCCAGTATTTTATACTGATTAATGAACCG
KP209343	323595	Eukaryota	Chordata	Lepidosauria	Squamata	Dactyloidae	Anolis	Anolis_pachypus	TTTAACAAAGTATAAAACATATTCATGATAAAAAATTTTTAGTTGGGGCGACTTTGGAGCAAAACTCAACCTCCAAGAAAAGGTATTACCTAACCAGGCTAACCGGCCAATATCTAGACCCAGTATTTTGTACTGATTAATGAACCG
KP209342	323595	Eukaryota	Chordata	Lepidosauria	Squamata	Dactyloidae	Anolis	Anolis_pachypus	TTTAACAAAGTATAAAACATATTTATGATAAAAAATTTTTAGTTGGGGCGACTTTGGAGCAAAACTCAACCTCCAAGAAAAGGTATTACCTAACCAGGCTAACCGGCCAATATCTAGACCCAGTATTTTGTACTGATTAATGAACCG
KP209338	323595	Eukaryota	Chordata	Lepidosauria	Squamata	Dactyloidae	Anolis	Anolis_pachypus	TTTAACAAAGTATTAAAACATATTTATGATAAAAAATTTTTAGTTGGGGCGACTTTGGAGCAAAACTTAACCTCCAAGAAAAGGTGTTACCTAACCAGGCTAACCGGCCAATATCTAGACCCAGTATTTTGTACTGATTAATGAACCG
KP209337	1638963	Eukaryota	Chordata	Lepidosauria	Squamata	Dactyloidae	Anolis	Anolis_monteverde	TTTTAACAGAACATTTTTAAAAGTATGCTTATGATAAAAAATTTTAAGTTGGGGCGACTTTGGAGTAAAACTTAACCTCCAAGAAAGGGCATTGCCAAAATCAGGCTAACCCGCCAAACATAAGATCCAGTATTTTATACTGATCAACGAACCA
KP209333	1206288	Eukaryota	Chordata	Lepidosauria	Squamata	Dactyloidae	Anolis	Anolis_kemptoni	TTTTAACAGGGTACTTTTAAAGAAGTGCTTATGATAAAAAATTTTAAGTTGGGGCGACTTTGGAGCAAAACCTAACCTCCAAGAAAGGGCACTGCCTAAAACAGGCTAACCTGCCAAACATATAGACCCAGTATTATATACTGATCAACGAACCA
KP209332	1206288	Eukaryota	Chordata	Lepidosauria	Squamata	Dactyloidae	Anolis	Anolis_kemptoni	TTTTAACAGGGCACTTTTAAAGAAGTGCTTATGATAAAAAATTTTAAGTTGGGGCGACTTTGGAGCAAAACCTAACCTCCAAGAAAGGGCACTGCCTAAAACAGGCTAACCTGCCAAACATATGACCCAGTATTATATACTGATCAACGAACCA
KP209329	1638961	Eukaryota	Chordata	Lepidosauria	Squamata	Dactyloidae	Anolis	Anolis_gruuo	TTTTAACAAAATATTTTTAAAAATGTTTAATGATAAAAAATTTTAAGTTGGGGCGACTTTGGAGTAAACCTAACCTCCAAGGAAAGGGCATTGCCAAAATTAGGCTAACCCGCCAAACTATATAGACCCAGTATTGTATACTGATCAACGAACCA
KP209328	1638961	Eukaryota	Chordata	Lepidosauria	Squamata	Dactyloidae	Anolis	Anolis_gruuo	TTTTAACAAAATATTTTTTAAAAATATTTATGGTAATAAATTTTAAGTTGGGGCGACTTTGGAGTAAACCTAACCTCCAAGGAAAGGGCATTGCCAAAATAGGCTAACCCGCCAAACTATATAGACCCAGTATTGTATACTGATCAACGAACCA
KP209327	1446414	Eukaryota	Chordata	Lepidosauria	Squamata	Dactyloidae	Anolis	Anolis_fortunensis	TTAAACAAAGTATTTTGAAAGAATGTTTATGATATAAAATTTTTAGTTGGGGCGACTTTGGAGTAAAACACAACCTCCAAGAAAGGGCACTGCCAAAATCAGGCTAACCCGCCAAACCATGTGACCCAGCATTCTATGCTGATCAACGAACCA
KP209326	1638948	Eukaryota	Chordata	Lepidosauria	Squamata	Dactyloidae	Anolis	Anolis_benedikti	TTTTAACAAAATGTAAAAACTTTTATGATAAAAAATTTTTAGTTGGGGCGACTTTGGAGCAAAACCCAACCTCCAAGAAAAGGCACTACCTAAATTAGGCTAACCGGCCAAACTATCTAGACCCAGTATTTATACTGATTAATGAACCG
KP209324	1638948	Eukaryota	Chordata	Lepidosauria	Squamata	Dactyloidae	Anolis	Anolis_benedikti	TTTTAACAAAATGTAAAAACTTTTATGATAAAAAATTTTTAGTTGGGGCGACTTTGGAGCAAAACCTAACCTCCAAGAAAAGGGATCACCTAAACTAGGCTAACCGGCCAAACTATCTAGACCCAGTATTTATACTGATTAATGAACCG
KP209322	323565	Eukaryota	Chordata	Lepidosauria	Squamata	Dactyloidae	Anolis	Anolis_altae	TTTAACAGGGCATTTTTAAAAGTATGCTCATGATAAAAAATTTTAAGTTGGGGCGACTTTGGAGTAAAACTTAACCTCCAAGAAAGGGCATTGCCAAAACCAGGCTAACCCGCCAAACACAAGACCCAGTACTTTATACTGATCAACGAACCA
KP178353	1441880	Eukaryota	Chordata	Lepidosauria	Squamata	Dactyloidae	Anolis	Anolis_peucephilus	TTTTACCAGGACATTTTTACAAGATGTGMCCATGCGAAAAAATTTTAAGTTTGGGGCGACTTTTGGAGAACAACAAAACCTCCAATAACAAGCACTTGCTAAACAAAGGCCTACAAGCCAAAACAACCAAGACCCAGTACCACTGATCAGCGAACCA
KP178352	1441880	Eukaryota	Chordata	Lepidosauria	Squamata	Dactyloidae	Anolis	Anolis_peucephilus	TTTTACCAGGACATTTTTACAAGATGTGCCCATGCGAAAAAATTTTAAGTTGGGGCGACTTTGGAGAACAACAAAACCTCCAATAACAAGCACTGCTAAACAAAGGCCTACAAGCCAAAACAACCAAGACCCAGTACCACTGATCAGCGAACCA
KP178349	1441879	Eukaryota	Chordata	Lepidosauria	Squamata	Dactyloidae	Anolis	Anolis_omiltemanus	TTTCACCAAAACATTCTCACAGAACATGTTTATGCTAAAAAATTTTAAGTTGGGGCGACTTTGGAGTACAACAAAACCTCCAATAATAAGCACTGCTAAAAAGGCCCACTAGCCAAACAATAAAGACCCAGTATCACTGATCAACGAACTA
KP178348	1441879	Eukaryota	Chordata	Lepidosauria	Squamata	Dactyloidae	Anolis	Anolis_omiltemanus	TTTTACCAAAACATTCTCACAGAACATGTTTATGCTAAAAAATTTTWAGTTGGGGCGACTTTTGGAGTACAACAAAACCTCCAATAATAAGCACTGCTAAAAAGGCCCACTAGCCAAACAATAAAGACCCAGTATCACTGATCAACGAACTA
KP178343	1633568	Eukaryota	Chordata	Lepidosauria	Squamata	Dactyloidae	Anolis	Anolis_taylori	TACAACCAATATGTCCCTATAAAGTATATTTATGTTAAGTAGTTTTAAGTTGGGGCGACTTTGGAGCATAATACACCCTCCAAGAACAAGGCACTGCCAAAATAAGGCTGACAGGCCGAAACTTCCAAGACCCAGTACAACTGATCAACGAACCA
KP178342	1633568	Eukaryota	Chordata	Lepidosauria	Squamata	Dactyloidae	Anolis	Anolis_taylori	TACAACCAATATGTCCCTATAAAGTATATTTATGTTAAGTAGTTTTAAGTTGGGGCAACTTTGGAGCATAATACAATCTCCAAGAACAAGGCACTGCCAAAATAAGGCTGACAGGCCGAAACTTCCAAGACCCAGTACAACTGATCAACGAACCA
KP178341	1633568	Eukaryota	Chordata	Lepidosauria	Squamata	Dactyloidae	Anolis	Anolis_taylori	TACAACCAATATGTCCCTATAAAGTATATTTATGTTAAGTAGTTTTAAGTTGGGGCGACTTTGGAGCATAATACAACCTCCAAGAACAAGGCACTGCCAAAATAAGGCTGACAGGCCGAAACTTCCAAGACCCAGTACAACTGATCAACGAACCA
KP178340	1633568	Eukaryota	Chordata	Lepidosauria	Squamata	Dactyloidae	Anolis	Anolis_taylori	TACAACCAATGTGTCCCTATAAAGTATATTTATGTTAAGTAGTTTTAAGTTGGGGCGACTTTGGAGCATAATACAACCTCCAAGAACAAGGCACTGCCAAAATAAGGCTGACAGGCCGAAACTTCCAAGACCCAGTACAACTGATCAACGAACCA
KP178339	1633558	Eukaryota	Chordata	Lepidosauria	Squamata	Dactyloidae	Anolis	Anolis_immaculogularis	TTTAGCCATTACACTAATATAATTTGTGTTTGTGGTAAAAATTTTTAAGTTGGGGCGACTTTGGAGTAAAACACAACCTCCAAGAACACGGCACTGCCTTAAACCTCGGCCTACTAGCCTAACACATAGACCCAGTATTACTGATCAACGAACCA
KP178336	1633567	Eukaryota	Chordata	Lepidosauria	Squamata	Dactyloidae	Anolis	Anolis_subocularis	TTAAGCCAAGTGCCCGCATAGTTTGCACGCATGGTAAAAGTTTTAAGTTGGGGCAACTTTGGAGTAAAACAAAACCTCCAAGAATAAGGCGCTGCCTTAAACCTTGGCCCACAGGCCTAACATTTAGACCCAGTACCACTGATCAACGAACCA
KP178335	1633567	Eukaryota	Chordata	Lepidosauria	Squamata	Dactyloidae	Anolis	Anolis_subocularis	TTAAGCCAAGTGCCCGCATAGTTTGCACGCATGGTAAAAGTTTTAAGTTGGGGCAACTTTGGAGTAAAACAAAACCTCCAAGAATAAGGCGCTGCCTTAAACCTTGGCCTACAGGCCTAACATTTAGACCCAGTACCACTGATCAACGAACCA
KP178334	1633567	Eukaryota	Chordata	Lepidosauria	Squamata	Dactyloidae	Anolis	Anolis_subocularis	TTAAGCCAAAGTACCTGTATAATTTGTACTTGTGGTTAAAGTTTTAAGTTGGGGCAACTTTGGAGTAAAACAAAACCTCCAAGAATAAGGCACTGCCTTAAACCTTGGCCCACAGGCCTATATTTAGACCCAGTACCACTGATCAACGAACCA
KP178332	1633567	Eukaryota	Chordata	Lepidosauria	Squamata	Dactyloidae	Anolis	Anolis_subocularis	TTAAGCCAAAGTACCTGTATAATTTGTACTTGTGGTTAAAGTTTTAAGTTGGGGCAACTTTGGAGTAAAACAAAACCTCCAARAATAAGGCACTGCCTTAAACCTTGGCCCACAGGCCTATATTTAGACCCAGTACCACTGATCAACGAACCA
KP178329	1633566	Eukaryota	Chordata	Lepidosauria	Squamata	Dactyloidae	Anolis	Anolis_sacamecatensis	TTTTTTCATAGCATTATATTAATCTATGCTTCTGATCATAAATTTTGAGTTGGGGCGACTTTGGAGTAAAACAAAACCTCCAAGAATAGGGTTTTACCTTAACCTCGGCCAACTAGCCTAAAATATAGACCCAGTACTACTGACCAACGAACCA
KP178324	323601	Eukaryota	Chordata	Lepidosauria	Squamata	Dactyloidae	Anolis	Anolis_quercorum	TTTTTTCATAACACTACACTAACCAGTGTTTCTGACTATAAATTTTGAGTTGGGGCGACTTTGGAGTAAAACAAAACCTCCAAGAACAAGGTTTTACCTTAACCTCGGCCAACTAGCCTAAAACATAGACCCAGTACTACTGATCAACGAACCA
KP178323	323601	Eukaryota	Chordata	Lepidosauria	Squamata	Dactyloidae	Anolis	Anolis_quercorum	TTTTTTTTTCATAACATTTATATTTAACCCTATGTTTCTGATCATAAATTTTTGAGTTTGGGGCGACTTTTGGAGTAAAACAAAACCTCCAAGAATAGGGTTTTTACCCCTACCCTCGGCCAACCAGCCTAAAATATAGACCCAGTACTACTGACCAACGAACCA
KP178319	323601	Eukaryota	Chordata	Lepidosauria	Squamata	Dactyloidae	Anolis	Anolis_quercorum	TTTTTTCATAACACTACACTAACCCGTGTTTCTGATTATAAATTTTAAGTTGGGGCGACTTTGGAGTAAAACAAAACCTCCAAGAATAGGGTTTTACCCTAACCTCGGCCAACTAGCCTAGAATAAAGACCCAGTACTACTGATCAACGAACCA
KP178316	323601	Eukaryota	Chordata	Lepidosauria	Squamata	Dactyloidae	Anolis	Anolis_quercorum	TTTTTTCATAACACTACACTAACCCGTGTTTCTGATTATAAATTTTAAGTTGGGGCGACTTTGGAGTAAAACAAAACCTCCAAGAACAGGGTTTTACCCTAACCTCGGCCAACTAGCCTAAAATAAAGACCCAGTACTACTGATCAACGAACCA
KP178315	323601	Eukaryota	Chordata	Lepidosauria	Squamata	Dactyloidae	Anolis	Anolis_quercorum	TTTTTTCATAACACCACACTAACCTGTGTTTCTGATTATAAATTTTAAGTTGGGGCGACTTTGGAGTAAAACAAAACCTCCAAGAACAAGGTTCTACCTTAACCTCGGCCAACTAGCCTAGAATATAGACCCAGTACTACTGATCAACGAACCA
KP178313	323590	Eukaryota	Chordata	Lepidosauria	Squamata	Dactyloidae	Anolis	Anolis_nebuloides	TTTTATCAGAGCACTATTACAGCCTGTGTCCATGGTTAGAAATTTTGAGTTGGGGCGACTTTGGAGTAAAACAAAACCTCCAAGAACAAGGTGTTACCTAAACCTAGGCCCACTGGCCTAACAAATAGACCCAGTATTACTGATCAACGAACCA
KP178310	323590	Eukaryota	Chordata	Lepidosauria	Squamata	Dactyloidae	Anolis	Anolis_nebuloides	TTTTTATCAGAGCACCACTACAGCCTGTGTTTATGGTTAAAGATTTTAAGTTGGGGCGACTTTGGAGTAAAACAAAACCTCCAAGAACAAGGTACCACCTAAACCTAGGCCCACTAGCCTAATAAATAGACCCAGTATTACTGATCAACGAACCA
KP178309	323590	Eukaryota	Chordata	Lepidosauria	Squamata	Dactyloidae	Anolis	Anolis_nebuloides	TTTTACCAATATGCCATTACAGCCTGTATCTGTGGTTAAAAATTTTAAGTTGGGGCGACTTTGGAGTAAAACAGAACCTCCAAGAACAAGGTTCTACCTAGATCTAGGCCCACTAGCCTAACAAATAGACCCAGTATTACTGATCAACGAACCA
KP178308	323590	Eukaryota	Chordata	Lepidosauria	Squamata	Dactyloidae	Anolis	Anolis_nebuloides	TTTTACCAATATGCCATTACAGTCTGTATCTGTGGTTAAAAATTTTAAGTTGGGGCGACTTTGGAGTAAAACAGAACCTCCAAGAACAAGGTTCTACCTAGATCTAGGCCCACTAGCCTAACAAATAGACCCAGTATTACTGATCAACGAACCA
KP178306	1633564	Eukaryota	Chordata	Lepidosauria	Squamata	Dactyloidae	Anolis	Anolis_nietoi	TTTTATCAAAGCACCATTACAACCGGTGTCTATGATTACATATTTTAAGTTGGGGCGACTTTGGAGTAAAACAAAGCCTCCAAGAACAAGGTACTACCTAAATCTAGGCCCACTAGCCTAACAAATAGACCCAGTACTACTGATCGACGAACCA
KP178303	1633564	Eukaryota	Chordata	Lepidosauria	Squamata	Dactyloidae	Anolis	Anolis_nietoi	TTTTATCAAAGCACCATTACAACCGGTGTCTATGATTATATATTTTAAGTTGGGGCGACTTTGGAGTAAAACAAAGCCTCCAAGAACAAGGTACTACCTAAATCTAGGCCCACTAGCCTAACAAATAGACCCAGTACTACTGATCGACGAACCA
KP178299	1633564	Eukaryota	Chordata	Lepidosauria	Squamata	Dactyloidae	Anolis	Anolis_nietoi	TTTTATCAAAACACCATTACAGCCTATGTTTATGATTAAATATTTTAAGTTGGGGCGACTTTGGAGTAAAACAAAACCTCCAAGAACAAGGTACTACCTAAATCTAGGCCCACTAGCCTAACAAATAGACCCAGTACTACTGATCAACGAACCA
KP178298	1633564	Eukaryota	Chordata	Lepidosauria	Squamata	Dactyloidae	Anolis	Anolis_nietoi	TTTTATCAAAACACCATTACAGCCTATGTTTATGATTAAATATTTTAAGTTGGGGCGACTTTGGAGTAAAACAAAACCTCCAAGAACAAGGTATTACCTAAATCTAGGCCCACTAGCCTAACAAATAGACCCAGTACTACTGATCAACGAACCA
KP178295	1633562	Eukaryota	Chordata	Lepidosauria	Squamata	Dactyloidae	Anolis	Anolis_zapotecorum	TTTTATCAGGGTAGCATTACAGCCTATATTTATGATTAGAAGTTTTAAGTTGGGGCGACTTTGGAGTAAAACAGAACCTCCAAGAACAAGGTATTACCTAAACCCGGGCYYCACCGGCCTAAWAAGTAGACCCAGTACTACTGATCAACGAACCA
KP178292	1633562	Eukaryota	Chordata	Lepidosauria	Squamata	Dactyloidae	Anolis	Anolis_zapotecorum	TTTTATCAGGGTAGCATTACAGCCTATATCTATGATTAGAAGTTTTAAGTTGGGGCGACTTTGGAGTAAAACAGAACCTCCAAGAACAAGGTATTACCTAAACCCGGGCTCACCGGCCTAATAAGTAGACCCAGTACTACTGATCAACGAACCA
KP178291	1633562	Eukaryota	Chordata	Lepidosauria	Squamata	Dactyloidae	Anolis	Anolis_zapotecorum	TTTTATCAGGGTAGCATTACAGCCTATATTTATGATTAGAAGTTTTAAGTTGGGGCGACTTTGGAGTAAAACAGAACCTCCAAGAACAAGGTATTACCTAAACCCGGGCTCACCGGCCTAATAAGTAGACCCAGTACTACTGATCAACGAACCA
KP178289	323590	Eukaryota	Chordata	Lepidosauria	Squamata	Dactyloidae	Anolis	Anolis_nebuloides	TTTTATCAGAGCACCATTACAACCTGTGTTCATGGTTAAAAATTTTGAGTTGGGGCGACTTTGGAGTAAAACAAAACCTCCAAGAACAAGGTGCCACCTAAACCTAGGCCCACTAGCCTAACAAATAGACCCAGTATTACTGATCAACGAACCA
KP178288	323590	Eukaryota	Chordata	Lepidosauria	Squamata	Dactyloidae	Anolis	Anolis_nebuloides	TTTTATCAGGGCACCATTACAACCTGTGTTCATGGTTAAAAATTTTGAGTTGGGGCGACTTTGGAGTAAAACAAAACCTCCAAGAACAAGGTGCCACCTAAACCTAGGCCCACTAGCCTAACAAATAGACCCAGTATTACTGATCAACGAACCA
KP178284	323590	Eukaryota	Chordata	Lepidosauria	Squamata	Dactyloidae	Anolis	Anolis_nebuloides	TTTTTATCAGAGCACCATTACAACCTGTGTTCATGGTTAAAAATTTTGAGTTGGGGCGACTTTGGAGTAAAACAAAACCTCCAAGAACAAGGTGCCACCTAAACCTAGGCCCACTAGCCTAACAAATAGACCCAGTATTACTGATCAACGAACCA
KP178283	323590	Eukaryota	Chordata	Lepidosauria	Squamata	Dactyloidae	Anolis	Anolis_nebuloides	TTTTTTATCAGAGCACCATTACAACCTGTGTTCATGGTTAAAAATTTTTGAGTTGGGGCGACTTTTGGAGTAAAACAAAACCTCCAAGAACAAGGTGCCACCTAAACCTAGGCCCACTAGCCTAACAAATAGACCCAGTATTACTGATCAACGAACCA
KP178281	1633562	Eukaryota	Chordata	Lepidosauria	Squamata	Dactyloidae	Anolis	Anolis_zapotecorum	TTTTTATCAGGGTAGCATTTACAGCCTATATTTATGATTAGAAGTTTTTAAGTTTGGGGCGACTTTTGGAGTAAAACAGAACCTCCAAGAACAAGGTATTACCTAAACCCCGGGCTCACCGGCCTAATAAGTAGACCCAGTACTACTGATCAACGAACCA
KP178278	1633563	Eukaryota	Chordata	Lepidosauria	Squamata	Dactyloidae	Anolis	Anolis_stevepoei	TTTTATCAAGACAACATTATAACCTATGTCTATGATTAGAAGTTTTAAGTTGGGGCGACTTTGGAGTAAAACAAAACCTCCAAGAACAAGGTACCACCTAAACCTAGGCCCACTAGCCTAACAAATTAGACCCAGTACTACTGATCAACGAACCA
KP178277	1633563	Eukaryota	Chordata	Lepidosauria	Squamata	Dactyloidae	Anolis	Anolis_stevepoei	TTTTATCAAGACAACATTACAACCTATGTCTATGATTAGAAGTTTTAAGTTGGGGCGACTTTGGAGTAAAACAAAACCTCCAAGAACAAGGTACCACCTAAACCTAGGCCCACTAGCCTAACAAATTAGACCCAGTACTACTGATCAACGAACCA
KP178276	1633563	Eukaryota	Chordata	Lepidosauria	Squamata	Dactyloidae	Anolis	Anolis_stevepoei	TTTTATCAAGACAACATTACAACCTATGTCTATGATTAGAAATTTTAAGTTGGGGCGACTTTGGAGCAAAACAAAACCTCCAAGAACAAGGTACCACCTAAACCTAGGCCCACTAGCCTAACAAATTAGACCCAGTACTACTGATCAACGAACCA
KP178275	1633563	Eukaryota	Chordata	Lepidosauria	Squamata	Dactyloidae	Anolis	Anolis_stevepoei	TTTTACCAAAGCACCCTAATACCAAATGCTCATGATAAGAAGTTTTAAGTTGGGGCAACTTTGGAGTAAAACAAAACCTCCAAGAACAAGGCGCAGCCTAAACCCAGGCCAACTAGCCTAATATATAGACCCAGTACTACTGATCAACGAACCA
KP178272	1633556	Eukaryota	Chordata	Lepidosauria	Squamata	Dactyloidae	Anolis	Anolis_microlepidotus	TTTACCAAAGCACTATTATAAAGTGTGTTCATGCTAAAAATTTTTAGTTGGGGCAACTTTGGAGTAAAACGAAACCTCCAAGAATAAGGCACTGCCTAAATAAGGGCCTACAAGCCAAAACAGACAAGACCCAGTACTACTGAGCAACGAACCA
KP178271	1633556	Eukaryota	Chordata	Lepidosauria	Squamata	Dactyloidae	Anolis	Anolis_microlepidotus	TMMACCAAAGCACTATTATAAAGTGTGTTCATGCTAAAAATTTTTAGTYGGGGCAACTTTYGGAGTAAAACGAAACCTCCAAGAATAAGGCACTYGCCTAAATAAGGGCCTACAAGCCAAAACAGACAAGACCCAGTACTACTGAGCAACGAACCA
KP178269	1633561	Eukaryota	Chordata	Lepidosauria	Squamata	Dactyloidae	Anolis	Anolis_megapholidotus	TTACATCAAGACACCATTACAGCCTATGTCCATGATTAAAGATTTTAAGTTGGGGCGACTTTGGAGTAAAACAAAACCTCCAAGAACAAGGTACCACCTAAATCCCGGCCCACCAGCCTAACAAATAGACCCAGTACTACTGATCAACGAACCA
KP178268	1633561	Eukaryota	Chordata	Lepidosauria	Squamata	Dactyloidae	Anolis	Anolis_megapholidotus	TCACATCAAGACACCATTACAGCCTATGTCCATGATTAAAGATTTTAAGTTGGGGCGACTTTGGAGTAAAACAAAACCTCCAAGAACAAGGTACCACCTAAATCCCGGCCCACCAGCCTAACAAATAGACCCAGTACTACTGATCAACGAACCA
KP178265	1633560	Eukaryota	Chordata	Lepidosauria	Squamata	Dactyloidae	Anolis	Anolis_macrinii	TTTTCCAACACACACCCACAAAACATGTTAATGCTAAAAAATTTTAAGTTGGGGCGACTTTGGAGTAAAATAAAACCTCCAAGAACAAGGCACCGCCTAAACTAAGACCCACTGGCCAAAACTTCCTAGACCCAGTACTACTGATCAACGAACCA
KP178264	1633560	Eukaryota	Chordata	Lepidosauria	Squamata	Dactyloidae	Anolis	Anolis_macrinii	TTTTCCAACACACACCTACAAAACATGTTAATGCTAAAAAATTTTAAGTTGGGGCGACTTTGGAGTAAAATAAAACCTCCAAGAACAAGGCACCGCCTAAACTAAGACCCACTGGCCAAAACTTCCTAGACCCAGTACTACTGATCAACGAACCA
KP178261	1633559	Eukaryota	Chordata	Lepidosauria	Squamata	Dactyloidae	Anolis	Anolis_liogaster	TAACACCAAAACATTATAACAAAATATGTTCCTGCTATACAGTTTTAAGTTGGGGCGACTTTGGAGTAAAATAAAACCTCCAAGAATAAGGCATTGCCTAAATAAAGACCAACAAGCCGAAATTACCTAGACCCAGTACCACTGACCAACGAACCA
KP178259	1633559	Eukaryota	Chordata	Lepidosauria	Squamata	Dactyloidae	Anolis	Anolis_liogaster	TAACACCAAAACATTATAACAAAATATGTTCCTGCTATACAGTTTTAAGTTGGGGCGACTTTGGAGTAAAATAAAACCTCCAAGAATAAGGCATTGCCTAAATAAAGACCCACAAGCCGAAATTACCTAGACCCAGTACCACTGACCAACGAACCA
KP178256	1633558	Eukaryota	Chordata	Lepidosauria	Squamata	Dactyloidae	Anolis	Anolis_immaculogularis	TTTAGCCATCACACTACTATAGTTTGTGTTTGTGGTAAAAAATTTTAAGTTGGGGCGACTTTGGAGTAAAACAAAACCTCCAAGAACACGGCACTGCCTTAAACCTTGGCCTACTAGCCTAACACATAGACCCAGTATTACTGATCAACGAACCA
KP178255	1633558	Eukaryota	Chordata	Lepidosauria	Squamata	Dactyloidae	Anolis	Anolis_immaculogularis	TTTAGCCATCACACTACCATAGTTTGTGTTTGTGGTAAAAAATTTTAAGTTGGGGCGACTTTGGAGTAAAACAAAACCTCCAAGAACACGGCACTGCCTTAAACCTTGGCCTACTAGCCTAACACATAGACCCAGTATTACTGATCAACGAACCA
KP178254	1633558	Eukaryota	Chordata	Lepidosauria	Squamata	Dactyloidae	Anolis	Anolis_immaculogularis	TTTAGCCATTACACTAATATAGTTTGTGTCTGTGGTAAAAATTTTTAAGTTGGGGCGACTTTGGAGTAAAACACAACCTCCAAGAACACGGCACTGCCTTAAACCTCGGCCTACTAGCCTAACACATAGACCCAGTATTACTGACCAACGAACCA
KP178249	1633558	Eukaryota	Chordata	Lepidosauria	Squamata	Dactyloidae	Anolis	Anolis_immaculogularis	TTTTATCAAAACACTCCCATTAAAACGTGTTTATGTTAAAAAATTTTAAGTTGGGGCGACTTTGGAGCAAAACAAAACCTCCAAGAATCAAGGCACTGCCTAAACAAAGACCCACAAGTCAAATTTAAAAGACCCAGTATCACTGATCAACGAACCA
KP178248	1633557	Eukaryota	Chordata	Lepidosauria	Squamata	Dactyloidae	Anolis	Anolis_gadovii	TTTTATCAAAACACTCCCATTAAAACGTGTTTATGTTAAAAAATTTTAAGTTGGGGCGACTTTGGAGCAAAACAAAACCTCCAAGAATCAAGGCACTGCCTAAACAAAGACCCACAAGTCAAATTTAAAAGACCCAGTATCACTGATCAACGAACCA
KP178246	1633557	Eukaryota	Chordata	Lepidosauria	Squamata	Dactyloidae	Anolis	Anolis_gadovii	TTTTATCAAAACACTCCCATTAAAACGTGTTTATGTTAAAAAATTTTTAAGTTGGGGCGACTTTGGAGCAAAACAAAACCTCCAAGAATCAAGGCACTGCCTAAACAAAGACCCACAAGTCAAATTTAAAAGACCCAGTATCACTGATCAACGAACCA
KP178245	1633556	Eukaryota	Chordata	Lepidosauria	Squamata	Dactyloidae	Anolis	Anolis_microlepidotus	TTTACCAAAGCACTATTACAGGGCGTGCTCATGCTAAAAATTTTTAGTTGGGGGCAACTTTGGAGTAAAACGAAACCTCCAAGAATAAGGCACTGCCTAAATAAAGGCCCACAAGCCAAAACAGACAAGACCCAGTACTACTGAGCAACGAACCA
KP178244	1633556	Eukaryota	Chordata	Lepidosauria	Squamata	Dactyloidae	Anolis	Anolis_microlepidotus	TTTACCAAAGCACTATTACAGGGCGTGCTCATGCTAAAAATTTTTAGTTGGGGCAACTTTGGAGTAAAACGAAACCTCCAAGAATAAGGCACTGCCTAAATAAAGGCCCACAAGCCAAAACAGACAAGACCCAGTACTACTGAGCAACGAACCA
KP178242	1633556	Eukaryota	Chordata	Lepidosauria	Squamata	Dactyloidae	Anolis	Anolis_microlepidotus	TTTTACCAAAGCACTATTACAGGGCGTGCTCATGCTAAAAATTTTTAGTTGGGGCAACTTTGGAGTAAAACGAAACCTCCAAGAATAAGGCACTGCCTAAATAAAGGCCCACAAGCCAAAACAGACAAGACCCAGTACTACTGAGCAACGAACCA
KP178241	1633555	Eukaryota	Chordata	Lepidosauria	Squamata	Dactyloidae	Anolis	Anolis_dunni	TACAACCAGTATATCCCTATAAAGTATATTTATGTTAAGTAGTTTTAAGTTGGGGCGACTTTGGAGCATAGTTTAACCTCCAAGAACAAGGCACTGCCAAAATAAGGCTGACAGGCCAAAACTTCCAAGACCCAGTACAACTGATCAACGAACCA
KP178239	1633555	Eukaryota	Chordata	Lepidosauria	Squamata	Dactyloidae	Anolis	Anolis_dunni	TATGACCAATATAGCCCTATAAAGTATATTTATGTTTAGTAGTTTTAAGTTGGGGCGACTTTGGAGCATAGTACAACCTCCAAGAACAAGGCACTGCCAAAATAAGGCTGACAGGCCGAAACTTCCAAGACCCAGTACAACTGATCAACGAACCA
KP178236	1633555	Eukaryota	Chordata	Lepidosauria	Squamata	Dactyloidae	Anolis	Anolis_dunni	TACAACCAATATGTCCCTATAAAGTATATTTATGTTAAGTAGTTTTAAGTTGGGGCGACTTTGGAGCATAATTTAACCTCCAAGAACAAGGCACTGCCAAAATAAGGCTGACAGGCCAAAACTTCCAAGACCCAGTACAACTGACCAACGAACCA
KP178233	1633555	Eukaryota	Chordata	Lepidosauria	Squamata	Dactyloidae	Anolis	Anolis_dunni	TACAACCAATATATCCCTATAAAGTATATTTATGTTAAGTAGTTTTAAGTTGGGGCGACTTTGGAGCATAATTTAACCTCCAAGAACAAGGCACTGCCAAAATAAGGCTGACAGGCCAAAACTTCCAAGACCCAGTACAACTGACCAACGAACCA
KP178232	1633555	Eukaryota	Chordata	Lepidosauria	Squamata	Dactyloidae	Anolis	Anolis_dunni	TACAACCAATATATCCATATAAAGTATATTTATGTTAAGTAGTTTTAAGTTGGGGCGACTTTGGAGCATAATTTAACCTCCAAGAACAAGGCACTGCCAAAATAAGGCTGACAGGCCAAAACTTCCAAGACCCAGTACAACTGACCAACGAACCA
KP178227	1633555	Eukaryota	Chordata	Lepidosauria	Squamata	Dactyloidae	Anolis	Anolis_dunni	TACAACCAATGTAGCCCTATAAAGTATATTTATGTTAAGTAGTTTTAAGTTGGGGCGACTTTGGAGCATAATTTAACCTCCAAGAACAAGGCACTGCCAAAATAAGGCTGACAGGCCAAAACTTCCAAGACCCAGTACAACTGACCAACGAACCA
KP178223	1633554	Eukaryota	Chordata	Lepidosauria	Squamata	Dactyloidae	Anolis	Anolis_carlliebi	TTTTATCAAACATCAGAATAACTTATGTCCCTGATTATAAATTTTAAGTTGGGGCGACTTTGGAGTAAAACAAAACCTCCAAGAACAAGGTATTACCTAAACCCCGGCCCACTAGCCTAGTATAAAGACCCAGTACTACTGATCAACGAACCA
KP178222	1633551	Eukaryota	Chordata	Lepidosauria	Squamata	Dactyloidae	Anolis	Anolis_boulengerianus	TTTTTAACCATTTACACTAATATAGTTTTGTGTTTTATGGTAAAAAATTTTTAAGTTTGGGGCGACTTTTGGAGTAAAACAGAACCTCCAAGAACACAGCACTGCCTTAAACCTTGGCCTACTAGCCTAACACATAGACCCAGTATTACTGATCAACGAACCA
KP178221	1633551	Eukaryota	Chordata	Lepidosauria	Squamata	Dactyloidae	Anolis	Anolis_boulengerianus	TTTAACCATTACACTAATATAGTTTGTGTTTATGGTAAAAATTTTAAGTTGGGGCGACTTTGGAGTAAAACAAAACCTCCAAGAACACAGCACTGCCTTAAACCTTGGCCTACTAGCCTAACACATAGACCCAGTATTACTGATCAACGAACCA
KP178220	1633551	Eukaryota	Chordata	Lepidosauria	Squamata	Dactyloidae	Anolis	Anolis_boulengerianus	TTTAACCATTACACTAATATAGCTTGTATTTTGTGGTGAAAAATTTTAAGTTTGGGGCGACTTTTGGAGTAAAACAAAACCTCCAAGAACATAGCACTTGCCTTAAACCCTGGCCTACTAGCCTAACACATAGACCCAGTATTACTGATCAACGAACCA
KJ948144	269749	Eukaryota	Chordata	Lepidosauria	Squamata	Gymnophthalmidae	Petracola	Petracola_ventrimaculatus	ACAAACCACCCAATGGCACCAATGCTTTTAGTTGGGGCAACTTTGGAAATAAACAAAACTTCCAATTATTAAACAAGATAAACATATCTTTCCCGATATGACCCGGCACTACTGCCGACCAAAGAACCA
KJ948142	1507408	Eukaryota	Chordata	Lepidosauria	Squamata	Gymnophthalmidae	Riama	Riama_yumborum	AACATCCACCCACTATGGACTTTAATGCTTTTAGTTGGGGCAACTTTGGAAAAAAACAAAACTTCCAATCAAGACACAAATCAACACATTTATGTCCACCCATACGACCCAGTACCACTGATTAAAGAACCA
KJ948141	269748	Eukaryota	Chordata	Lepidosauria	Squamata	Gymnophthalmidae	Riama	Riama_unicolor	AACACCCAACCATTATGGACTTTAATGCTTTTAGTTGGGGCAACTTTGGAAAAAAACAAAACTTCCAATACAAGACACAAATTAACATATTTATGTCCACCTACATGACCCAGTACCACTGACTAAAGAACCA
KJ948134	269748	Eukaryota	Chordata	Lepidosauria	Squamata	Gymnophthalmidae	Riama	Riama_unicolor	AACACCCAACCATTATGGACTTTAATGCTTTTAGTTGGGGCAACTTTGGAAAAAAACAAAACTTCCAATACAAGACACAAATTAACACATTTATGTCCACCTACATGACCCAGTACCACTGACTAAAGAACCA
KJ948133	1507407	Eukaryota	Chordata	Lepidosauria	Squamata	Gymnophthalmidae	Riama	Riama_meleagris	AACACCCACCCACTATGGATTTTAATGCTTTTAGTTGGGGCAACTTTGGAAAAAAACAAAACTTCCAATCAAGACACAAATCAACACATTTATGTCCTCCTATACGACCCAGTATTACTGATTAAAGAACCA
KJ948128	1507406	Eukaryota	Chordata	Lepidosauria	Squamata	Gymnophthalmidae	Riama	Riama_stigmatoral	AACATCCACCTACTATGGACTTCAATGCTTTTAGTTGGGGCAACTTTGGAAAAAAACAAAACTTCCAATCAAGACACAAATCAACACATTTATGTCCACCTATACGACCCAGTATTACTGATTAAAGAACCA
KJ948127	1507406	Eukaryota	Chordata	Lepidosauria	Squamata	Gymnophthalmidae	Riama	Riama_stigmatoral	AACACCCACCTACTATGGACTTCAGTGCTTTTAGTTGGGGCAACTTTGGAAAAAAACAAAACTTCCAATCAAGACACAAATCAACACATTTATGTCCACCTATACGACCCAGTATTACTGACTAAAGAACCA
KJ948126	269744	Eukaryota	Chordata	Lepidosauria	Squamata	Gymnophthalmidae	Riama	Riama_cashcaensis	AACATCCACCCACTATGGACTTTAATGCTTTTAGTTGGGGCAACTTTGGAAAAAAACAAAACTTCCAATCAAGACACAAATCAACACATTTATGTCAACCTATACGACCCAGTACTACTGACTAAAGAACCA
KJ948123	1507406	Eukaryota	Chordata	Lepidosauria	Squamata	Gymnophthalmidae	Riama	Riama_stigmatoral	AACACCCACCTACCATGGACTTCAATGCTTTTAGTTGGGGCAACTTTGGAAAAAAACAAAACTTCCAATCAAGACACAAATCAACACATTTATGTCCACCTATACGACCCAGTATTACTGACTAAAGAACCA
KJ948121	1507405	Eukaryota	Chordata	Lepidosauria	Squamata	Gymnophthalmidae	Riama	Riama_labionis	AACACCCACCCATTATGGACTTAATGCTTTTAGTTGGGGCAACTTTGGAAAAAAACAAAACTTCCAATCAAGACACAAATCAACACATTTATGTCCACCTATACGACCCAGTACTACTGACTAAAGAACCA
KC900230	1341130	Eukaryota	Chordata	Lepidosauria	Squamata	Eublepharidae	Goniurosaurus	Goniurosaurus_liboensis	CTACTTGCTAAACAAAAACTAATAGTCATCTTGACTACTTAAACCACACATAATAGCAACAAGCTTCAGTTGGGGCAACTTTGGAAAAAAAAAGAACTTCCAAGCAACAGAACTACACGTTCAACTTAGACTAACACGTCTACGTAATAATTTACTGACCCAGTCATACTGATCAACGAACTA
JQ742270	1077294	Eukaryota	Chordata	Lepidosauria	Squamata	Gymnophthalmidae	Loxopholis	Loxopholis_hexalepis	GGCAACCAATATCAATGGTTATATCCGCTTTCAGTTGGGGCAACTACGGAAACAAACTAAACTTCCACCACCACACCCAGGCGGACACGCCAACCCACCACCCACTTAGACCCAGTATTACTGACAAAAGAACCA
JQ742269	1077293	Eukaryota	Chordata	Lepidosauria	Squamata	Gymnophthalmidae	Loxopholis	Loxopholis_guianense	GGCAACCACCACCTATGGTCATACCCGCTTTCAGTTGGGGCAACTATGGAAATAAACCAAACTTCCACCACTACACACAGGCGGACACGCCAACTACCCCAGTTAGACCCAGTACTACTGACAAAAGAAACA
JQ742266	1221499	Eukaryota	Chordata	Lepidosauria	Squamata	Gymnophthalmidae	Pantepuisaurus	Pantepuisaurus_rodriguesi	ACGGAGACCACCCAACACATGGTCAACCCGCTTTCAGTTGGGGCAACTATGGAAATAAACAAAACTTCCACACCACCTCACCAGGTGGACACACCCATTCTTCTCCCCTTCAGACCCAGTATGTAACTGAAAAAAGAACCA
JQ742264	174781	Eukaryota	Chordata	Lepidosauria	Squamata	Gymnophthalmidae	Cercosaura	Cercosaura_ocellata	ACAAATCACCAAATGACACCACTGCTTTTAGTTGGGGCAACTTTGGAAATAAATAAAACTTCCAATACTTAAACAAGATAAACAAATCTCTTCTATCCTTTTGACCCAGCCCCCGCTGATCAAAGAACCA
JQ742234	1224196	Eukaryota	Chordata	Amphibia	Anura	Hylidae	Tepuihyla	Tepuihyla_obscura	TTAATGACAAATACTAACTACGTATTAACTTTCAGAAAATTAACTATTACTTTAGTATTATGATCATTAGTTTTAGGTTGGGGTGACCACGGAGTAAAAATTAACCTCCGTATTGAATGGGATTAATCCCTGAGCCAAGAGCCACGACTCCAAACACCAACAAACTGACATTAATTGACCCAATATTTTGATCAACGAACCA
JQ742233	1224196	Eukaryota	Chordata	Amphibia	Anura	Hylidae	Tepuihyla	Tepuihyla_obscura	TTAATGACAAATACTAACTACGTATTAACTTTCAGAAAATTAACTATTACTTTAGTATTATGATCATTAGTTTTAGGTTGGGGTGACCACGGAGTAAAAATTAACCTCCGTATTGAATGGGATTAATCCCTGAGCCAAGAGCCACGACTCCAAACACCAACAAATTGACATTAATTGACCCAATATTTTGATCAACGAACCA
JQ742228	1176762	Eukaryota	Chordata	Amphibia	Anura	Hylidae	Tepuihyla	Tepuihyla_rodriguezi	TTAATGACAAATACTAGCTACGTATTAACTTTCAGAAAATTAACTATCACTTTAGTTTTATGATCATTAGTTTTAGGTTGGGGTGACCACGGAGTAAAAATTAACCTCCGTATTGAATGGAATTAATCCCTGAGCCAAGAGCCACGACTCCAAACACCAACAAATTGACATTAATTGACCCAATATTTTGATCAACGAACCA
JQ742214	1221490	Eukaryota	Chordata	Amphibia	Anura	Hemiphractidae	Stefania	Stefania_roraimae	AAAGTAATATTTACTACCACCAAACTCTTCCTCAAAGAAGAAAACTAACCTCCCCCCGTAGCATTATAATTACTAGTTTTCGGTTGGGGCGACCACGGAGAAAAAATAAACCTCCATGTTGAACGGCACCTGCCTTAACAAAAAGCCACAACTTTATGTAACAGCAAACTGACATCAATTGACCCAATATTTTGATCAACGAACCA
JQ742212	1221487	Eukaryota	Chordata	Amphibia	Anura	Hemiphractidae	Stefania	Stefania_ayangannae	AAAATAATATTTGCTGTCAACCACGCCCTCGGGCCCTAACCACCATTCCAGCACATTAATTATTAGTTTTTGGTTGGGGCGACTACGGAGCAAAATTTAACCTCCATGTTGAACGGCACTAGCCTTAACAAAAAGCCACAACTTTATGTATCATTAAACTGACATCAATTGACCCAATACTTTGATCAACGGACCA
JQ742210	1221487	Eukaryota	Chordata	Amphibia	Anura	Hemiphractidae	Stefania	Stefania_ayangannae	AAAATAATATTTGCTGTCAACCACGCCCTCGGGCCCTAACCGCCATTCCAGCACATTAATTATTAGTTTTTGGTTGGGGCGACTACGGAGCAAAATTTAACCTCCATGTTGAACGGCACTAGCCTTAACAAAAAGCCACAACTTTATGTATCATTAAACTGACATCAATTGACCCAATACTTTGATCAACGGACCA
JQ742207	1221490	Eukaryota	Chordata	Amphibia	Anura	Hemiphractidae	Stefania	Stefania_roraimae	AAAGTAATACTTGCTACCACCAAACTCTTCCTCAGAGAAGAAAACTGACCCCCCCCGTAGCATTATAATTACTAGTTTTCGGTTGGGGCGACCACGGAGAAAAAATAAACCTCCATGTTGAACGGCACCTGCCTTAACAAAAAGCCACAACTTTATGTAACAGCAAACTGACATCAATTGACCCAATATTTTGATCAACGAACCA
JQ742206	1221490	Eukaryota	Chordata	Amphibia	Anura	Hemiphractidae	Stefania	Stefania_roraimae	AAAGTAATACTTGCTACCACCAAACTCTTCCTCAGAGAAGAAAACTGACCCCCCCCTGTAGCATTATAATTACTAGTTTTCGGTTGGGGCGACCACGGAGAAAAAATAAACCTCCATGTTGAACGGCACCTGCCTTAACAAAAAGCCACAACTTTATGTAACAGCAAACTGACATCAATTGACCCAATATTTTGATCAACGAACCA
JQ742205	1221490	Eukaryota	Chordata	Amphibia	Anura	Hemiphractidae	Stefania	Stefania_roraimae	AAAGTAATACTTGCTACCACCAAACTCTTCCTCAGAGAAGAAAACTGACCCCCCCTGTAGCATTATAATTACTAGTTTTCGGTTGGGGCGACCACGGAGAAAAAATAAACCTCCATGTTGAACGGCACCTGCCTTAACAAAAAGCCACAACTTTATGTAACAGCAAACTGACATCAATTGACCCAATATTTTGATCAACGAACCA
JQ742202	1221490	Eukaryota	Chordata	Amphibia	Anura	Hemiphractidae	Stefania	Stefania_roraimae	AAAGTAATAATTGCTACCACCAAACTCTTCCTCAAGAAGAAAACTGACCTCCCCCGTAGCATTATAATTACTAGTTTTCGGTTGGGGCGACCACGGAGAAAAAATAAACCTCCATGTTGAACGGCACCTGCCTTAACAAAAAGCCACAACTTTATGTAACAGCAAACTGACATCAATTGACCCAATATTTTGATCAACGAACCA
JQ742201	1221490	Eukaryota	Chordata	Amphibia	Anura	Hemiphractidae	Stefania	Stefania_roraimae	AAAGTAATACTTGCTACCACCAAACTCTTCCTCAAGAAGAAAACTGACCTCCCCCGTAGCATTATAATTACTAGTTTTCGGTTGGGGCGACCACGGAGAAAAAATAAACCTCCATGTTGAACGGCACCTGCCTTAACAAAAAGCCACAACTTTATGTAACAGCAAACTGACATCAATTGACCCAATATTTTGATCAACGAACCA
JQ742197	317400	Eukaryota	Chordata	Amphibia	Anura	Hemiphractidae	Stefania	Stefania_evansi	AAAGTAATATCTGCTTTTCCTTTTTTTCCCCCAGGACAATAACCACCATTTTAGCATTATAATTACTAGTTTTCGGTTGGGGCGACCGTGGAGCACAAACTAACCTCCATGATGAACCAGCATTGGCCTAAACAAAAAGCTACGACTTTATGTATCAGAAGACTGACATAAATTGACCCAAAATTTTGATCAACGAACCA
JQ742189	1221492	Eukaryota	Chordata	Amphibia	Anura	Hemiphractidae	Stefania	Stefania_woodleyi	AAATAATACCTGCTACCGCCTAACCTTTAATTTAAAAGGAAATTCCCCCCGTAGCATGATAATTACTAGTTTTTGGTTGGGGCGACCGCGGAGAAAAAATAAACCTCCACATTGAACGGCACTAGCCTTAACAAAAAGCCACAACTTTATGTAACAGCAAACTGACATCAATTGACCCAATATTTTGATCAACGAACCA
JQ742187	1221492	Eukaryota	Chordata	Amphibia	Anura	Hemiphractidae	Stefania	Stefania_woodleyi	AAATAATACCTGCTACCGCCTAACCTTTAATTTAAGAAGGAAATTACCCCCCCCGTAGCATGATAATTACTAGTTTTTGGTTGGGGCGACCGCGGAGAAAAAATAAACCTCCACATTGAACGGCACTAGCCTTAACAAAAAGCCACAACTTTATGTAACAGCAAACTGACATCAATTGACCCAATATTTTGATCAACGAACCA
JQ742186	1221492	Eukaryota	Chordata	Amphibia	Anura	Hemiphractidae	Stefania	Stefania_woodleyi	AAATAATACCTGCTACCGCCTAACCTTTAATTTAAGAAGGAAATTACCCCCCCCCGTAGCATGATAATTACTAGTTTTTGGTTGGGGCGACCGCGGAGAAAAAATAAACCTCCACATTGAACGGCACTAGCCTTAACAAAAAGCCACAACTTTATGTAACAGCAAACTGACATCAATTGACCCAATATTTTGATCAACGAACCA
JQ742185	1221492	Eukaryota	Chordata	Amphibia	Anura	Hemiphractidae	Stefania	Stefania_woodleyi	AAATAATACCTGCTACCGCCTAACCTTTAATTTAAAAGGAAATTCCCCCCCGTAGCATGATAATTACTCGTTTTTGGTTGGGGCGACCGCGGAGAAAAAATAAACCTCCACATTGAACGGCACTAGCCTTAACAAAAAGCCACAACTTTATGTAACAGCAAACTGACATCAATTGACCCAATATTTTGATCAACGAACCA
JQ742184	1221492	Eukaryota	Chordata	Amphibia	Anura	Hemiphractidae	Stefania	Stefania_woodleyi	AAATAATACCTGCTACCGCCTAACCTTTAATTTAAGAAGGAAATAACCCCCCCCCGTAGCATGATAATTACTAGTTTTTGGTTGGGGCGACCGCGGAGAAAAAATAAACCTCCACATTGAACGGCACTAGCCTTAACAAAAAGCCACAACTTTATGTAACAGCAAACTGACATCAATTGACCCAATATTTTGATCAACGAACCA
JQ742180	394472	Eukaryota	Chordata	Amphibia	Anura	Hemiphractidae	Stefania	Stefania_coxi	AAAATAATATTTGCTGACCCCCCCCGCCCCAATCGGGCCACTAACTACTATTTTAGCACATTAATTATTAGTCTTTGGTTGGGGCGACTACGGAGCAAAATTTAACCTCCATGTTGAACGGCACTAGCCTTAACAAAAAGATACAACTTTACGTATCAACAGATTGACATCAATTGATCCAATATTTTGATCAACGGACCA
JQ742178	1221489	Eukaryota	Chordata	Amphibia	Anura	Hemiphractidae	Stefania	Stefania_riveroi	AAAATAATATTTGCTGCCCCAAGCCCCATCGGGCCGCTTACCACTACTTCAGCACATTAATTATTAGTTTTTGGTTGGGGCGACTACGGAGCAAAATTTAACCTCCATGTTGAACGGCACTAGCCTTAACAAAAAGCCACAACTTAATGTATCAGTAAACTGACATCAATTGACCCAATACTTTGATCAACGGACCA
JQ742176	1221491	Eukaryota	Chordata	Amphibia	Anura	Hemiphractidae	Stefania	Stefania_satelles	AAAATAATATCTGCTAATCCCTTCCTCCTCCCCCGGGCAATAACCACCACTTTAGCATTATACTTATTAGTTTTCGGTTGGGGCGACCACGGAGTAAAAATTAACCTCCATGTTGAACGGGCTATGCCCTTAGCAAAAAACCACGACTTTAAGCACCAATAAACTGACATTAATTGACCCAATATATTGATCAACGAACCA
JQ742174	394473	Eukaryota	Chordata	Amphibia	Anura	Hemiphractidae	Stefania	Stefania_ginesi	GAAATAATACCTGCTTTCCCCATTATTTTCCCCCGGGCATTAACCACTACTCTAGCATCATAATTATTAGTTTTCGGTTGGGGCGACCACGGAGTAAAAACCAACCTCCGTGTTGAATGGACTTTTCCCCTAAACAAAAAGCCACGACTTTAAGTATCAACAAATTGACATTAATTGACCCAATATTTTGACCAACGAACCA
JQ742172	1221488	Eukaryota	Chordata	Amphibia	Anura	Hemiphractidae	Stefania	Stefania_riae	AAAACAACTATCTGCTTTTAAAACTAAAGCCCCCCAGGGGGTTTAACCGCAATTGTAGCATACTAGTTGTAAGTTTTCGGTTGGGGCGACTGCGGAGCAGAAAAAAACCTCCGTGTTGAACGGCGAGAGCCTAAACAAAAAGCCACGACTTTAAGTATCAGTATACTGACATTAATTGATCCAATACTTTGATCAACGAACCA
JQ742171	425689	Eukaryota	Chordata	Amphibia	Anura	Strabomantidae	Pristimantis	Pristimantis_zeuctotylus	ACATAACAATGCCCTTTTACACCACAATGTTCCATGCACAATGATTAAGAGTTTTTAGTTGGGGTGACTACGGAGTAAACCCACCCTCCGCGATGAATCTTAAACAAGCGACAGCTTTATACATCAGCAAACTGACACCATTGACCCAATTTATTGATCAACGAACCA
JQ742170	1224191	Eukaryota	Chordata	Amphibia	Anura	Strabomantidae	Pristimantis	Pristimantis_cf._marmoratus_PJK-2012	ATAATAACACCTGCCACCATCTCTAACAACCCCGGTACCTCCTTCAAGCGGCACCCTGATTATATGTTTTTGGTTGGGGCGACCGCGGAGAAAAACTCATCCTCCGCAATGAACGGGACTTCTTCCTTAAACAATAAGTCACAACTTTACGTATTAAAAAATTAACATTCCTTGACCCAATAAATTGATTAATGAACCA
JQ742169	1221483	Eukaryota	Chordata	Amphibia	Anura	Strabomantidae	Pristimantis	Pristimantis_jester	ATTGTAACAAGTGCCCCAACCTTCAACCACCCCGATGTTTCCCTCTACCGGCACCCCTGATTATATGTTTTTGGTTGGGGTGACCGCGGAGAAAAACCCATCCTCCACAATGAAGGAGACTCCTACCCTAAGCAACAAGTTACAACTTTATGCATCAAAAAATTGACACTCATTGACCCAATAAATTGATTAACGAACCA
JQ742168	1221484	Eukaryota	Chordata	Amphibia	Anura	Strabomantidae	Pristimantis	Pristimantis_saltissimus	AACATAACAATTGCTTCATCTTTAACCACCCCGATGATTACCCATGCAGCATCCTGATTATATGTTTTTGGTTGGGGTGACCGCGGAGAAAAACTCATCCTCCATTATGAAGGAGACTTCCTACCCTAAACAACAAGTTACAACTTTATGTATCAAAAAATTGACTCTCATTGACCCAATAAATTGATTAACGAACCA
JQ742167	1224189	Eukaryota	Chordata	Amphibia	Anura	Strabomantidae	Pristimantis	Pristimantis_aff._pulvinatus_A_PJK-2012	ACCATAACAATTGCCACACCACCAGCCACCCCGATGTCTCCCCCAACAGCACCCTGTTTATGTATCTTTGGTTGGGGTGACCGCGGAGAAAAACCCATCCTCCGCAATGAAAAGGACTTCCCACCTTAAACAACAAGTTACTACTTTACGTATCAAAATTGACATTCATTGACCCAATAATTGATTAACGAACCA
JQ742165	1224190	Eukaryota	Chordata	Amphibia	Anura	Strabomantidae	Pristimantis	Pristimantis_aff._pulvinatus_B_PJK-2012	ATTATAACAATTGCCACCACTATAACCACCCCGATTGTTCCCCAGACGGCACCCTGATTATATGTTTTTGGTTGGGGTGACCGCGGAGAAAAACTTATCCTCCACAATGAAAGGAAATTCCGCCCTAAGCAACAAGTTACAACTTTATGTATCAAAAAATTGACATTCATTGACCCAATAAATTGATTAACGAACCA
JQ742164	1224190	Eukaryota	Chordata	Amphibia	Anura	Strabomantidae	Pristimantis	Pristimantis_aff._pulvinatus_B_PJK-2012	ATTATAACAATTGCCACCACTATAACCATCCTGATTGTTCCCCCGACGGCACCCTGATTATACGTTTTTGGTTGGGGTGACCGCGGAGAAAAACTCATCCTCCACAATGAAAGGAAATTCCCGCCCTAAACAACAAGTTACAACTTTATGTATCAAAAAATTGACATTCATTGACCCAATAAATTGATTAACGAACCA
JQ742161	1221485	Eukaryota	Chordata	Amphibia	Anura	Strabomantidae	Pristimantis	Pristimantis_yuruaniensis	ATCATAACAATTGCCACCACCTTAAACCACCCCGATGTTTCCCCCCAACGGCACCCTGATTATATGTTTTTGGTTGGGGTGACCGCGGAGAAAAACCCATCCTCCACAATGAAGGAGACTTCCTACCCTAAACAACAAGTTACAACTTTATGTATCAAAAAATTGACACTCATTGACCCAATAATTGATTAACGAACCA
JQ742159	1221495	Eukaryota	Chordata	Amphibia	Anura	Strabomantidae	Pristimantis	Pristimantis_aureoventris	ATCATAACAACTGCCACCACCTTAAACCACCCCGATGTTTCCCCTAGCGGCACCCTGATTATATGTTTTTGGTTGGGGTGACCGCGGAGAAAAACCCATCCTCCACAATGAAGGAGACTTCCTACCCTAAACAACAAGTTACAACTTTATGTATCAAAAAATTGACACTCATTGACCCAATAATTGATTAACGAACCA
JQ742158	1221495	Eukaryota	Chordata	Amphibia	Anura	Strabomantidae	Pristimantis	Pristimantis_aureoventris	ATCATAACAACTGCCACCACCTTAAACCACCCCGATGTTACCCCCAACGGCACCCTGATTATATGTTTTTGGTTGGGGTGACCGCGGAGAAAAACCTATCCTCCACAATGAAGGAGACTTCCTACCCTAAACAACAAGTTACAACTTTATGTATCAAAAAATTGACACTCATTGACCCAATAATTGATTAACGAACCA
JQ742151	1221495	Eukaryota	Chordata	Amphibia	Anura	Strabomantidae	Pristimantis	Pristimantis_aureoventris	ATCATAACAACTGCCACCACCTTAAACCACCCCGATGTTACCCCTAACGGCACCCTGATTATATGTTTTTGGTTGGGGTGACCGCGGAGAAAAACCCATCCTCCACAATGAAGGAGACTTCCTACCCTAAACAACAAGTTACAACTTTATGTATCAAAAAATTGACACTCATTGACCCAATAATTGATTAACGAACCA
JQ742150	330829	Eukaryota	Chordata	Amphibia	Anura	Bufonidae	Atelopus	Atelopus_franciscus	ACAATAACAAATACTACTTTAAACAAAAATTTCTTAATGACTTACTCCCTGGTATTATGATTATTAGTTTTAGGTTGGGGTGACCGCGGAGAAAAACACAACCTCCACATTGAATGATAAAATTCTAAGCAAAGAATTACATTTCCACGCATCAATACATTGACATCAATTGACCCAATTATTTTGATCAACGAACCA
JQ742149	330833	Eukaryota	Chordata	Amphibia	Anura	Bufonidae	Atelopus	Atelopus_hoogmoedi	ACAATAACAAATACTACTTTAAACAAAAATTTCTTAATGACTTACTCCCTGGTATTATGATTATTAGTTTTAGGTTGGGGTGACCGCGGAGAAAAACACAACCTCCACATTGAATGATAAAATTCTAAGCAAAGAATCACATTTCCACGCATCAATACATTGACATCAATTGACCCAATTATTTTGATCAACGAACCA
JQ742148	1224174	Eukaryota	Chordata	Amphibia	Anura	Bufonidae	Atelopus	Atelopus_aff._hoogmoedi_PJK-2012	ACAATAACAAATACTACTTTAAACAAAAATTTCTTAATGACTTACTCCCTGGTATTATGATTATTAGTTTTAGGTTGGGGTGACCGCGGAGAAAAACACAACCTCCACATTGAATGATAAAATTCTAAGCAAAGAATCACATTTCCACGCATCAATACATTGACATCAATTGACCCAATTATTTTGATCAACGAACCA
JQ742147	1221479	Eukaryota	Chordata	Amphibia	Anura	Bufonidae	Oreophrynella	Oreophrynella_macconnelli	ACATAATATCTGTTATACTTCAACGCCTTTTCATAACAATATATTATAGTTTTAGGTTGGGGAGACCGCGGCGTAAAACAAAACCCCCGCGTTGAAACAATTAGAACCACAATTCCTATATCATTATCTTGACAAAATTGACCCAAATTATTGAGCAACGAACCA
JQ742146	1221479	Eukaryota	Chordata	Amphibia	Anura	Bufonidae	Oreophrynella	Oreophrynella_macconnelli	ACATAATATCTGTTATACTTCAACGCCTTTTCATAACAATATATTATAGTTTTAGGTTGGGGAGACCGCGGCGTAAAACAAAACCCCCGCGTTGAAACATTAGAACCACAATTCCTATATCACTATCTTGACAAAATTGACCCAAATTATTGAGCAACGAACCA
JQ742144	1221479	Eukaryota	Chordata	Amphibia	Anura	Bufonidae	Oreophrynella	Oreophrynella_macconnelli	ACATAATATCTGTTATACTTCAACGCCTTTTCATAACAATATATTATAGTTTTAGGTTGGGGAGACCGCGGCGTAAAACAAAACCCCCGCGTTGAAACATATTAGAACCACAATTCCTATATCATTATCTTGACAAAATTGACCCAAATTATTGAGCAACGAACCA
JQ742141	1221479	Eukaryota	Chordata	Amphibia	Anura	Bufonidae	Oreophrynella	Oreophrynella_macconnelli	ACATAATATCTGTTGTACTTCAACGCCTTTTCATAACAATATATTATAGTTTTAGGTTGGGGAGACCGCGGCGTAAAACAAAACCCCCGCGTTGAAACAATTAGAACCACAATTCCTATATCATTATCTTGACAAAATTGACCCAAATTATTGAGCAACGAACCA
JQ742140	1221479	Eukaryota	Chordata	Amphibia	Anura	Bufonidae	Oreophrynella	Oreophrynella_macconnelli	ACATAATATCTGTTATACTTCAGCGCCTTTTCATAACAATATATTATAGTTTTAGGTTGGGGAGACCGCGGCGTAAAACAAAACCCCCGCGTTGAAACAATTAGAACCACAATTCCTATATCATTATCTTGACAAAATTGACCCAAATTATTGAGCAACGAACCA
JQ742139	1221479	Eukaryota	Chordata	Amphibia	Anura	Bufonidae	Oreophrynella	Oreophrynella_macconnelli	ACATAATATCTGTTATACTTCAACGCCTTTTCATAACAATATATTATAGTTTTAGGTTGGGGAGACCGCGGCGTAAAACAAAACCCCCGCGTTGAAACAATTAGAACCACATTTCCTATATCATTATCTTGACAGAATTGACCCAAATTATTGAGCAACGAACCA
JQ742138	1221480	Eukaryota	Chordata	Amphibia	Anura	Bufonidae	Oreophrynella	Oreophrynella_nigra	ATGTAATATTTGTTATAATTACAATACCTTTTCATAACAATATACTTATAGTTTTAGGTTGGGGAGACCGCGGCGTAAAACAAAACCCCCGCGTTAAAACAACTAAGAACCACAATTCCTACACCAATACTCTTGACAAAATTGACCCAAATAATTGAGCAACGAACCA
JQ742135	1221480	Eukaryota	Chordata	Amphibia	Anura	Bufonidae	Oreophrynella	Oreophrynella_nigra	ATGTAATATTTGTTATAATTACAATACCTTTTCATAACAATATACTTATAGTTTTAGGTTGGGGAGACCGCGGCGTAAAACAAAACCCCCGCGTTAAACAACTAAGAACCACAATTCCTACACCAATACTCTTGACAAAATTGACCCAAATAATTGAGCAACGAACCA
JQ742134	164299	Eukaryota	Chordata	Amphibia	Anura	Bufonidae	Oreophrynella	Oreophrynella_quelchii	ATGTAATATTTGTTATAATTACAATACCTTTTCATAACAATATACTTATAGTTTTAGGTTGGGGAGACCGCGGCGTAAAACAAAACCCCCGCGTTAAAACAACTAAGAACCACAATTCCTACACCAATATTCTTGACAAAATTGACCCAAATAATTGAGCAACGAACCA
JQ742132	1221481	Eukaryota	Chordata	Amphibia	Anura	Bufonidae	Oreophrynella	Oreophrynella_seegobini	ATGTAATATTTGTTATAATTTACAATGCCTTTTCATAACAACATACTTATAATTTTAGGTTGGGGAGACCGCGGTGCAAAACAAAACCCCCGCGTAAAACAACTAAGAACCACAATTCCTACACCAATATTTTTGACAAATTGACCCAAATAATTGAACAACGAACCA
JQ742130	1221482	Eukaryota	Chordata	Amphibia	Anura	Bufonidae	Oreophrynella	Oreophrynella_vasquezi	ATGTAATATTTGTTATAACTACAATGCCTTTTCATAACAACATACTTATAGTTTTAGGTTGGGGAGACCGCGGCGCAAAACAAAACCCCCGCGTTAAAACAACTAAGAACCACAATTCCTACACCAATATTCCTGACTAAATTGACCCAAATAATTGAACAACGAACCA
JQ742125	1224167	Eukaryota	Chordata	Amphibia	Anura	Dendrobatidae	Anomaloglossus	Anomaloglossus_aff._degranvillei_PJK-2012	AATTGAAACACTTGTACCCACCTTCTTCACTTCCACATAACACTTAACTCCACATTTTGTTTCTAGCTTTAGGTTGGGGTGACCACGGAGAAAAAACTATCCTCCACGCCGAAAGAGTTAATCTCTAAACTAAAAACTACACCTTTAAGTATTAATATATTAACCTAAATTGACCCAATAATTTGATCAACGAACCA
JQ742124	1133663	Eukaryota	Chordata	Amphibia	Anura	Dendrobatidae	Anomaloglossus	Anomaloglossus_kaiei	AATTGAAACACTTGCATGCTTGCTTTATTAAACCCACATTAAACCTCACATTTTGTTTCTAGTTTTAGGTTGGGGTGACCGCGGAGAATAAACTAACCTCCACGCCGAAAGAGACATCTCTAAACAAAAAGCTACATCTTTATGTATTAATATATTAACCTTTATTGACCCAATTTATTGATCAACGAACCA
JQ742117	1133663	Eukaryota	Chordata	Amphibia	Anura	Dendrobatidae	Anomaloglossus	Anomaloglossus_kaiei	AATTGAAACACTTGCATGTCTTACTTTATTAAACCTACATTAAACCTCACATTTTGTTTCTAGTTTTAGGTTGGGGTGACCGCGGAGAATAAACTAACCTCCACGCCGAAAGAGACATCTCTAAACAAAAAGCCACATCTTTATGTATTAATATATTAACCTTTATTGACCCAATTTATTGATCAACGAACCA
JQ742110	1133663	Eukaryota	Chordata	Amphibia	Anura	Dendrobatidae	Anomaloglossus	Anomaloglossus_kaiei	AATTGAAACACTTGCATGTCTTACTTTATTAAACCTACATTAAACCTCACATTTTGTTTCTAGTTTTAGGTTGGGGTGACCGCGGAGAATAAACTAACCTCCACGCCGAAAAGAGACATCTCTAAACAAAAAGCCACATCTTTATGTATTAATATATTAACCTTTATTGACCCAATTTATTGATCAACGAACCA
JQ742105	1133664	Eukaryota	Chordata	Amphibia	Anura	Dendrobatidae	Anomaloglossus	Anomaloglossus_megacephalus	AACTGAAACACTTGTATTTCTCATTATATTCCAGAAACCTACACTTAATCCCACATTTTGTTTCTAGTTTTAGGTTGGGGTGACCACGGAGAAAAAATTAACCTCCACGCTGAAAGAGCCTAACCTCTAAACAAAAAGCTACACCTTTAAGTATTAACACATTAACATAAATTGACCCAATTAATTGATCAACGAACCA
JQ742104	384893	Eukaryota	Chordata	Amphibia	Anura	Dendrobatidae	Anomaloglossus	Anomaloglossus_tepuyensis	AACTAAAACACTTGCACCTCTATTTACTTACGTAAACCTACACTTAACTCCACATTTTGTTTTTAGTTTTAGGTTGGGGTGACCGCGGAGAAAAAACTAACCTCCACGCTGAAAGAGGTTGTACCTCTAAACAAAAAGCTACATCTTTATGTATTAACACATTAACTTTAATTGACCCAATTAATTGATCAACGAACCA
JQ742103	1221476	Eukaryota	Chordata	Amphibia	Anura	Dendrobatidae	Anomaloglossus	Anomaloglossus_wothuja	AATTGAAACAAGTGCATTTTTCATTCCATTCCAGAAACCAACAATTAATCCCTCACTCTGTTTCTAGTTTTAGGTTGGGGTGACCAAGGAGAAAAAACCAACCTCCACGTTGAAAGGGACTAACCCCTTAACAAAAAGCAACATCTTTATGTATTAACACATTAACCCAAATTGACCCAATTAATTGATCAACGAACCA
JQ908155	179927	Eukaryota	Chordata	Lepidosauria	Squamata	Chamaeleonidae	Furcifer	Furcifer_oustaleti	AACTGCTTTACACAATAAAACCAGTAATTTCAGTTGGGACAACTTTAGAAAAAATAAACTTCCTATTTACCAAGACTAACTAGTCTATAAACCACACGACCCAGTAATACTGATTAACGAAATA
MH430643	357122	Eukaryota	Chordata	Lepidosauria	Squamata	Scincidae	Acontias	Acontias_plumbeus	CAAATGGTCAATAAATCAACTAGAACAACCCACAATGACCAAGCGTTTTAAGTTGGGGCGACTTCGGAAAAAAACAAAACTTCCGAGAAAGAGGCCACTAACCCACCCCAAGGGTTACAACCCAAAGCACTAACACATAAGACCCAGTCAAACTGATTAACGAACCA
MH430642	357122	Eukaryota	Chordata	Lepidosauria	Squamata	Scincidae	Acontias	Acontias_plumbeus	CAAACGGTCAACGAATCAACTAGAACAACCCACAATGACCAAACGTTTTAAGTTGGGGCGACTTCGGAAAAAAACAAAACTTCCGAGAAAGGGGCCACTAGCCCAGCCCAAGGGCTACAACCCAAAGCGCTAACACATAAGACCCAGTCAAACTGATTAACGGACCA
MH430638	357122	Eukaryota	Chordata	Lepidosauria	Squamata	Scincidae	Acontias	Acontias_plumbeus	CAAACGGTCAACGAATCAACTGGAACAACCCACAATGACCAAACGTTTTAAGTTGGGGCGACTTCGGAAAAAAACAAAACTTCCGAGAAAGGGGCCACTAACCCAGCCCAAGGGCTACAACCCAAAGCGCTAACACATAAGACCCAGTCAAACTGATTAACGGACCA
MH430637	357122	Eukaryota	Chordata	Lepidosauria	Squamata	Scincidae	Acontias	Acontias_plumbeus	CAAACGGTCAACGAATCAACTAGAACAACCCACAATGACCAAACGTTTTAAGTTGGGGCGACTTCGGAAAAAAACAAAACTTCCGAGAAAGGGGCCACTAACCCAGCCCAAGGGCTACAACCCAAAGCGCAAACACATAAGACCCAGTCAAACTGATTAACGGACCA
MH430636	357122	Eukaryota	Chordata	Lepidosauria	Squamata	Scincidae	Acontias	Acontias_plumbeus	CAAACGGTCAACGAATCAACTAGAACGACCCACAATGACCAAACGTTTTAAGTTGGGGCGACTTCGGAAAAAAACAAAACTTCCGAGAAAGGGGCCACTAACCCAGCCCAAGGGCTACAACCCAAAGCGCTAACACATAAGACCCAGTCAAACTGATTAACGGACCA
MH430632	357122	Eukaryota	Chordata	Lepidosauria	Squamata	Scincidae	Acontias	Acontias_plumbeus	CAAATGGTCAATAAATCAACTAGAACAACCCACAATGACCAAGCGTTTTAAGTTGGGGCGACTTCGGAAAAAAACAAAACTTCCGAGAAAGAGGCCACTAACCAACCCCAAGGGTTACAACCCAAGGCACTAACACATAAGACCCAGTCAAACTGATTAACGAACCA
MH430631	357122	Eukaryota	Chordata	Lepidosauria	Squamata	Scincidae	Acontias	Acontias_plumbeus	CAAATGGTCAATAAATCAACTAGAACAACCCACAATGACCAAACGTTTTAAGTTGGGGCGACTTCGGAAAAAAACAAAACTTCCGAGAAATAGGCCACTAACCCACCCCAAGGGTTACAACCCAAGGCACTAACACATAAGACCCAGTCAAACTGATTAACGAACCA
MH430625	357122	Eukaryota	Chordata	Lepidosauria	Squamata	Scincidae	Acontias	Acontias_plumbeus	CAAACGGTCAACGAATCAACTAGAACAGCCCACAATGACCGAACGTTTTAAGTTGGGGCGACTTCGGAAAAAAACAAAACTTCCGAGAAATGGGCCACTAACCCAGCCCAAGGGCTACAACCCTAAGCGCTAACACATAAGACCCAGTCAAACTGATTAACGGACCA
MH430623	357122	Eukaryota	Chordata	Lepidosauria	Squamata	Scincidae	Acontias	Acontias_plumbeus	CAAACGGTCAATAAATCAACTTGAACAGCCCATAATGACCGAACGTTTTAAGTTGGGGCGACTTCGGAAAAAAACAAAACTTCCGAGAAAGAGGCCACTAACCCATCCCAAGGGCTACAGCCCAAAGCACTAACACATAAGACCCAGTCAAACTGATTAACGAACCA
MH430621	357122	Eukaryota	Chordata	Lepidosauria	Squamata	Scincidae	Acontias	Acontias_plumbeus	AAACGGTCAACAATCAACTAGAACACCCCCCGCAATGACCAAGCGTTTTAAGTTGGGGCGACTTCGGAAAAAAACAAAACTTCCGAGAAAAAGGCCACTAACCCACCCCAAGGACTACAGCCCAAAGCACTAACACAAAAGACCCAGTCAAACTGATTAACGAACCA
MH430619	357122	Eukaryota	Chordata	Lepidosauria	Squamata	Scincidae	Acontias	Acontias_plumbeus	AAACGGTCAACAATCAACTAGAACACCCCCGCAATGACCAAGCGTTTTAAGTTGGGGCGACTTCGGAAAAAAACAAAACTTCCGAGAAAAAGGCCACTAACCCACCCCAAGGACTACAGCCCAAAGCACTAACACAAAAGACCCAGTCAAACTGATTAACGAACCA
MH430617	357122	Eukaryota	Chordata	Lepidosauria	Squamata	Scincidae	Acontias	Acontias_plumbeus	CAAATGGTCAATAAATCAACTAGAACAGCCCACAATGACCAAACGTTTTAAGTTGGGGCGACTTCGGAAAAAAACAAAACTTCCGAGAAATAGGCCACTAACCCACCCCAAGGGTTACAACCCAAGGCACTAACACATAAGACCCAGTCAAACTGATTAACGAACCA
MH430613	357122	Eukaryota	Chordata	Lepidosauria	Squamata	Scincidae	Acontias	Acontias_plumbeus	CAAATGGTCAATAAATCAACTAGGACAACCCACAATGACCAAGCGTTTTAAGTTGGGGCGACTTCGGAAAAAAACAAAACTTCCGAGAAAGAGGCCACTAACCCACCCCAAGGGTTACAACCCAAGGCACTAACACATAAGACCCAGTCAAACTGATTAACGAACCA
MH430611	357122	Eukaryota	Chordata	Lepidosauria	Squamata	Scincidae	Acontias	Acontias_plumbeus	CAAACGGTCAACAATCAACTAGAACACCCCCGCAATGACCAAGCGTTTTAAGTTGGGGCGACTTCGGAAAAAAACAAAACTTCCGAGAAAAAGGCCACTAACCTACCCCAAGGACTACAGCCCAAAGCACTAACACAAAAGACCCAGTCAAACTGATTAACGAACCA
MH430604	357122	Eukaryota	Chordata	Lepidosauria	Squamata	Scincidae	Acontias	Acontias_plumbeus	CAAACGGTCAACGAATCAACTAGAACCGCCCACAATGACCGAACGTTTTAAGTTGGGGCGACTTCGGAAAAAAACAAAACTTCCGAGAAAGGGGCCACTAACCCAGCCCAAGGGCTACAACCCAAAGCGCTAACACATAAGACCCAGTCAAACTGATTAACGGACCA
MH430599	357122	Eukaryota	Chordata	Lepidosauria	Squamata	Scincidae	Acontias	Acontias_plumbeus	CAAATGGTCAATAAATCAAAGAACAACCCACAATGACCAAGCGTTTTAAGTTGGGGCGACTTCGGAAAAAAACAAAACTTCCGAGAAAGAGGCCACTAACCCACCCCAAGGGTTACAACCCAAAGCACTAACACATAAGACCCAGTCAAACTGATTAACGAACCA
KU248214	1131504	Eukaryota	Arthropoda	Malacostraca	Isopoda	Sphaeromatidae	Dynoides	Dynoides_elegans	TTCTCTTGGCTTATCACTTAATTTATCTTGCCTAAAAAGAATTTTACTGGGGCGGTAACTCCACTAACAACACGACTCGCCCTAACAAACTGATTGACTTTCCCGAACACCAAGATGTAATTAAGTCCA
JN227613	1190688	Eukaryota	Chordata	Lepidosauria	Squamata	Scincidae	Spondylurus	Spondylurus_sloanii	AAGCCGCTAAATAGACACCCGTCTGCCTTAGCGCACGTTTTTAGTTGGGGCGACTTCGGAATAAAAAACAACTTCCGAGCACAGAGCCACAACCTCTAACTAAGGCTAACAAGCCAAAGCACCAAAACAGACCCGGCCTAGCCGATCAACGAACCA
JN227611	1190687	Eukaryota	Chordata	Lepidosauria	Squamata	Scincidae	Spondylurus	Spondylurus_semitaeniatus	AAGCCGTTAAATAGACACCCGTCTGCCTTAGCGCACGTTTTCAGTTGGGGCGACTTCGGAATAAAAAATAGCTTCCGAGCACAGAGCCACAGCCTCTAACTAAGGCTAACAAGCCAAAGCACCAAAACTAGACCCGGCCTAGCCGATCAACGAACCA
JN227607	1190689	Eukaryota	Chordata	Lepidosauria	Squamata	Scincidae	Spondylurus	Spondylurus_monitae	AAGCCGCTAAATAGACACCCGTCTGCCTTAGCGCAAGTTTTCAGTTGGGGCGACTTCGGAATAAAAAACAACTTCCGAGCACAGAGCCACAACCTCTAACTAAGGCTAACAAGCCAAAGCACCAAAACAGACCCGGCCTAACCGATCAACGAACCA
JN227606	1190653	Eukaryota	Chordata	Lepidosauria	Squamata	Scincidae	Spondylurus	Spondylurus_macleani	AAGCCGCTAAATAGACACCCATCTGCCTTAGCGCACGTTTTCAGTTGGGGCGACTTCGGAATAAAAAACAACTTCCGAGCACAGAGCCACAACCTCTAACTAAGGCTAACAAGCCAAAGCACCAAAACAGACCCGGCCTAGCCGATCAACGAACCA
JN227605	1190652	Eukaryota	Chordata	Lepidosauria	Squamata	Scincidae	Spondylurus	Spondylurus_lineolatus	TAAACCACTAAACAGACACACGACTACCTTAGTGTGCGTTTTCAGTTGGGGCGACTTCGGAACAAAAACCAACTTCCGAGCACAGAACCACAACCTCTAACTAAGGCCAACAAGCCAAAGCACCCACACAGACCCGGCCTTGCCGATCAACGAACCA
JN227604	1190650	Eukaryota	Chordata	Lepidosauria	Squamata	Scincidae	Spondylurus	Spondylurus_fulgidus	AAACCGCTAAACAGACACCCAGCTGCTCTAGCACGCGTTTTTAGTTGGGGCGACTTCGGAATAAAAAATAACTTCCGAGCACAGAGCTACAACCTCTAACCGAGGCTAACAAGCCAAAGCACAAAAATCGACCCGGCCTTGCCGATCAACGAACCA
JN227601	1190690	Eukaryota	Chordata	Lepidosauria	Squamata	Scincidae	Mabuya	Mabuya_dominicana	TACCACTAAAAAACACCCGTTTAACTTAGTACGCGTTTTCAGTTGGGGCGACTTCGGAATAAAAAACAACTTCCGAGCGCAGAACCACAACCTCTAACCGAGGCAGACATGCCAAAGCATCAAAACCGACCCGGCCCCGCCGATCAACGAACCA
JN227600	1190649	Eukaryota	Chordata	Lepidosauria	Squamata	Scincidae	Spondylurus	Spondylurus_culebrae	AAGCCGCTAAATAGACACCCGTCTGCCTTAGCGCACGTTTTCAGTTGGGGCGACTTCGGAATAAAAAACAACTTCCGAGCACAGAGCCACAACCTCTAACTAAGGCTAACAAGCCAAAGCACCAAAACAGACCCGGCCTAGCCGATCAACGAACCA
JN227598	1190648	Eukaryota	Chordata	Lepidosauria	Squamata	Scincidae	Spondylurus	Spondylurus_caicosae	AAACCGCTAAATAGACACCCGTCTGCCTTAGCACGCGTTTTCAGTTGGGGCGACTTCGGAATAAAAAACAACTTCCGAGCACAGAGCCACAGCCTCTAACTAAGGCCAACAAGCCAAAGCACCAAAACAGACCCGGCCTAGCCGATCAACGAACCA
JN227596	111170	Eukaryota	Chordata	Lepidosauria	Squamata	Scincidae	Varzea	Varzea_bistriata	AACTACTAACACCATCTAACTGATTTAGTACACGTTTTCAGTTGGGGCGACTTCGGAATAAAAAACAACTTCCGAGCACAGAACCACAATTTCTAGCCAAGGCCAACAAGCCAAAGCACAAAACAGACCCGGCCTAGCCGATCAACGAACCA
JN227595	1070448	Eukaryota	Chordata	Lepidosauria	Squamata	Scincidae	Copeoglossum	Copeoglossum_aurae	AACCACTAAACAAACACTAAACTGTTTTAGTGCACGTTTTCAGTTGGGGCGACTTCGGAATAAAAAACAACTTCCGAGCACAGAACCACAACCTCTAACCAAGGCCAACAAGCCAAAGCACCAAAATCGACCCGGCCTTGCCGATCAACGAACCA
HQ605828	80446	Eukaryota	Chordata	Lepidosauria	Squamata	Lacertidae	Adolfus	Adolfus_africanus	CCAAGCCCATTAAACATGTTCACCTTGGTTTTCAGTTGGGGCGACTTTGGAGTACAAAAAACCCTCCATCACGGAACCTCCGCACCAAGATAGACACATCAAATCTAACCCGACCCAGTAGTTTAACATAAAACAACTGACTAATGAACCA
HQ605826	80465	Eukaryota	Chordata	Lepidosauria	Squamata	Lacertidae	Adolfus	Adolfus_jacksoni	CAAGCTCACCCACCATGACACCTTGGTTTTTAGTTGGGGCGACTTCGGAGCACAAAAAACCCTCCGATATGGAATTTTCCACACCAAGATCAACACATCAAAACACTAAGACCCAGCAGTCTAATACCTGGCTGCCTGATTAATGAACCA
HQ605824	122284	Eukaryota	Chordata	Lepidosauria	Squamata	Lacertidae	Congolacerta	Congolacerta_vauereselli	CAAACTCACAACAATGACACCTTGGTTTTTAGTTGGGGCGACTTCGGAGCATAAAAAAACCTCCAACATGCATTTACCAAAAGCAACACATTAAAGTAAATATAGCCTGACCCAGTAGATTTAATAATTTATCTGATCAATGAAACA
HQ605823	80465	Eukaryota	Chordata	Lepidosauria	Squamata	Lacertidae	Adolfus	Adolfus_jacksoni	CAAGCCCACCTACCATGACAACTTGGTTTTTAGTTGGGGCGACTTCGGAGCACAAAAAACCCTCCGATACGGAATTTTCCACATCTAGATCAACACATCAAAACACTGAGACCCAGTAATCTAGTATTAGATTGTCTGATTAATGAACCA
HQ605822	122284	Eukaryota	Chordata	Lepidosauria	Squamata	Lacertidae	Congolacerta	Congolacerta_vauereselli	CAAACTCACAGCAATGATATCTTGGTTTTTAGTTGGGGCGACTTCGGAGCATAAAAAAACCTCCAACACACATTTACCAAAAACAACACATTAAAGTAAATATAACCTGACCCAGTAGATTTAATCACCTATCTGATCAATGAAACA
HQ605820	122284	Eukaryota	Chordata	Lepidosauria	Squamata	Lacertidae	Congolacerta	Congolacerta_vauereselli	CAAACTCACAGCAATGAAACCTTGGTTTTTAGTTGGGGCGACTTTGGAGCATAAAAAAACCTCCAACACACACTTACCAAAAACAACACATTAAAGTAAATATAGCCGGACCCAGTAGATCTAATCACCTATCTGATCAATGAAACA
HQ605818	80465	Eukaryota	Chordata	Lepidosauria	Squamata	Lacertidae	Adolfus	Adolfus_jacksoni	CAAGCTCACCCACCATGACAACTTGGTTTTTAGTTGGGGCGACTTCGGAGCACAAAAAACCCTCCGATATGGAATTTTCCACACCAAGATCAACACATCAAAACACTAAGACCCAGTAGTCTAATACCTGACTACCTGATTAATGAACCA
HQ605810	122284	Eukaryota	Chordata	Lepidosauria	Squamata	Lacertidae	Congolacerta	Congolacerta_vauereselli	CAAACTCACATCAATGATACCTTGGTTTTTAGTTGGGGCGACTTCGGAGTATAAAAAAACCTCCAACACACATTTACCAAAAACAACACATTAAAGTAAATATAGCCTGACCCAGTAGATTTAATCACCTATCTGATCAATGAAACA
HQ605808	1075157	Eukaryota	Chordata	Lepidosauria	Squamata	Lacertidae	Congolacerta	Congolacerta_asukului	CAAAAATCACAATAATGACACCATGGTTTTTAGTTGGGGCGACTTCGGAGCATAAAAAACCCTCCGACTTACATTTACTAAAATAAACACATTAAAGTAATTATAACAGACCCAGTAGTTAAACCAGCTATCTGATCAACGAACCA
HQ605807	122284	Eukaryota	Chordata	Lepidosauria	Squamata	Lacertidae	Congolacerta	Congolacerta_vauereselli	CAAACTCACAGCAATGAAACCTTGGTTTTTAGTTGGGGCGACTTTGGAGCATAAAAAAACCTCCAACACACACTTACCAAAAACAACACATTAAAGTAAATATGGCCGGACCCAGTAGATCTAATCACCTATCTGATCAATGAAACA
HQ605804	1075157	Eukaryota	Chordata	Lepidosauria	Squamata	Lacertidae	Congolacerta	Congolacerta_asukului	CAAAAATCACAATAATGACACCATGGTTTTTAGTTGGGGCGACTTCGGAGCATAAAAAACCCTCCGACTTACATTTACTAAAATAAACACATTAAAGTAATTATAATAGACCCAGTAGTTAAACCAGCTATCTGATCAACGAACCA
HQ605803	1075157	Eukaryota	Chordata	Lepidosauria	Squamata	Lacertidae	Congolacerta	Congolacerta_asukului	CAAAAATCACAATAATGACACCTTGGTTTTTAGTTGGGGCGACTTCGGAGCATAAAAAACCCTCCGACTTACATTTACTAAAATAAACACATTAAAGTAATTATAATAGACCCAGTAGTTAAACCAGCTATCTGATCAACGAACCA
HQ605801	1075157	Eukaryota	Chordata	Lepidosauria	Squamata	Lacertidae	Congolacerta	Congolacerta_asukului	CAAAAATCACAATAATGACACCATGGTTTTTAGTTGGGGCGACTTCGGAGCATAAAAAACCCTCCGACTTACATTTACTAAAATAAACACATTAAAGTAATTATAACAGACCCAGTAGTTAAACCAACTATCTGATCAACGAACCA
HQ605798	122284	Eukaryota	Chordata	Lepidosauria	Squamata	Lacertidae	Congolacerta	Congolacerta_vauereselli	CAAGCTCACAACAATGATACCTTGGTTTTTAGTTGGGGCGACTTCGGAGCATAAAAAAACCTCCAACACACATTTACCAAAAACAACACATTAAAGTAAATATAACCTGACCCAGTAGATTCTATCATCTATCTGATCAATGAAACA
HQ605797	122284	Eukaryota	Chordata	Lepidosauria	Squamata	Lacertidae	Congolacerta	Congolacerta_vauereselli	CAGACTCACAATAATGAATATCTTGGTTTTTAGTTGGGGCGACTTCGGAGCATAAAAAAACCTCCAACGTGCATTTACCAAAAACAACACATTAAAGTAATATAGCTTGACCCAGTAGATTCCACCATCTATCTGATCAATGAAACA
HQ605796	122284	Eukaryota	Chordata	Lepidosauria	Squamata	Lacertidae	Congolacerta	Congolacerta_vauereselli	CAAGCTCACAACAATGATACCTTGGTTTTTAGTTGGGGCGACTTCGGAGCATAAAAAAACCTCCAACACACATTTACCAAAAACAACACATTAAAGTAAATATAGCCTGACCCAGTAGATTCTATCATCTATCTGATCAATGAAACA
HQ605795	122284	Eukaryota	Chordata	Lepidosauria	Squamata	Lacertidae	Congolacerta	Congolacerta_vauereselli	CAAACTCACAGCAATGAAACCTTGGTTTTTAGTTGGGGCGACTTTGGAGCATAAAAAAACCTCCAACGCACACTTACCAAAAACAACACATTAAAGTAAATATAGCCGGACCCAGTAGATCTAATCACCTATCTGATCAATGAAACA
HQ605791	64176	Eukaryota	Chordata	Lepidosauria	Squamata	Lacertidae	Podarcis	Podarcis_muralis	CCAAAACCACTAAATTATGGCTCTTAGTTTTTTAGTTGGGGCGACTTTGGAGTAAAAAAAACCCTCCAAAAATCAATCTATTTATTAAGATTAACACATCAAAAATAATTTTTAGACCCAGCAACATTTATTTGTCTGACCAATGAACCA
HQ605787	651308	Eukaryota	Chordata	Lepidosauria	Squamata	Lacertidae	Atlantolacerta	Atlantolacerta_andreanskyi	CCAAGCCTCAATCATTTTGTTGTCCTTGGTTTTTAGTTGGGGCGACTTCGGAGTACAAAAAAACCCCCGATATGGAACCTCCCACATCAAGGTTAACACACCAAAATTAATCTTGACCCAGTAATACTTATATTATCTGATCAACGAACCA
HQ605784	1075116	Eukaryota	Chordata	Lepidosauria	Squamata	Lacertidae	Holaspis	Holaspis_guentheri	CCAAACCCAAAACTAGTGGCACTCTGGTTTTCAGBTGGGGSGACTTCGGAGAAAAATAAAACCTCCGACACAATAATCCCATTGCCAAGATTTACACATCAAAACACCACCTAAGATCCAGTAATCTGCCCAATTATCTGACCAACGAACCA
HQ605783	450757	Eukaryota	Chordata	Lepidosauria	Squamata	Lacertidae	Holaspis	Holaspis_laevis	CAAGCCCAAAATATGCCACCTTGGTTTTTAGTTGGGGCGACTTCGGAGTATAAAAAAACCTCCAACACAGACTTTGTTGCCAAGATCAACACATCTAAACAATAGCACTAAGACCCAGTAATTTAATTAATTATCTGACCAATGAACCA
JF498106	999660	Eukaryota	Chordata	Lepidosauria	Squamata	Scincidae	Tytthoscincus	Tytthoscincus_parvus	TTAATACTACAAAACAACTAGTATAACCTTTTGAGTTGGGGCGACTTCGGAACAAAACAAAACTTCCGAGCACAGAACCACTACTTCTCACCAAGGCCCACAAGCCAAAGAAAACCTGACCCAGTCACACTGATCAACGAACCA
JF498105	999660	Eukaryota	Chordata	Lepidosauria	Squamata	Scincidae	Tytthoscincus	Tytthoscincus_parvus	TAAATGCTACAATATACGCTAGTATAATATTTTAAGTTGGGGCGACTTCGGAACAAAACAAAACTTCCGAGCACAGAACCACTACTTCTCACCAAGGCCAACAAGCCAAAGAAAACCTGACCCAGTCACACTGATCAACGAACCA
JF498104	999659	Eukaryota	Chordata	Lepidosauria	Squamata	Scincidae	Tytthoscincus	Tytthoscincus_hallieri	TAAGTACTACAAAACAACTAGTATCACATTTTAAGTTGGGGCGACTTCGGAACAAAACAGAACTTCCGAGCACAGAACCACTACTTCTTACTAAGGCCAACAAGCCAAAGATACCAGACCCAGTCACACTGATCAACGAACCA
JF498103	999658	Eukaryota	Chordata	Lepidosauria	Squamata	Scincidae	Tytthoscincus	Tytthoscincus_atrigularis	CAAGTACTACAAAACAGCTAGTATCACGTTTTAAGTTGGGGCGACTTCGGAACAAAACAAAACTTCCGAGCACAGAACCACCGCTTCTCACCAAGGCCCACACGCCAAAGAAAGACCTGACCCAGTCACACTGATCAACGAACCA
JF498101	999657	Eukaryota	Chordata	Lepidosauria	Squamata	Scincidae	Tytthoscincus	Tytthoscincus_aesculeticola	TAACTACTACTAACAAACAACACAACTAGTACTATATTTTAAGTTGGGGCGACTTCGGAACAAAACAAAACTTCCGAGCACAGAACCACTAATTCTTACTAAGGCCAACAAGCCAAAGAAAACTTGACCCAGTCCACACTGATTAACGAACCA
JF498100	999657	Eukaryota	Chordata	Lepidosauria	Squamata	Scincidae	Tytthoscincus	Tytthoscincus_aesculeticola	CATATACTAATGTATCTCACAACTAGTACTAGATTTTAAGTTGGGGCGACTTCGGAACAAAACAGAACTTCCGAGCACAGAACCACTGCTTCTTACCAAGGCCAACAAGCCAAAGCAAAAATTGACCCAGTCAAACTGACCAACGAACCA
JF498097	999656	Eukaryota	Chordata	Lepidosauria	Squamata	Scincidae	Sphenomorphus	Sphenomorphus_variegatus	ACAATATCAATACAAACTTTATTTGACACTTTATTTTAAGTTGGGGCGACTTCGGAAAAAAACAAAACTTCCGAGCACAGAACCACTAATTCTTTCTAAGGCCAACAAGCCAAAGAATCCAATCGACCCAGTCCTACTGATCAACGAACCA
JF498096	999656	Eukaryota	Chordata	Lepidosauria	Squamata	Scincidae	Sphenomorphus	Sphenomorphus_variegatus	ACAACACTAATACAAAATTTAATTAGCGCTTTATTTTAAGTTGGGGCGACTTCGGAAAAAAATAAAACTTCCGAGCACAGAACCACTAACTCTTCCTAAGGCCAACAAGCCAAAGAACCAAATTGACCCAGTCCTACTGATCAACGAACCA
JF498094	245663	Eukaryota	Chordata	Lepidosauria	Squamata	Scincidae	Sphenomorphus	Sphenomorphus_solomonis	CACCCACTAATAAACCAAATCTTTAACTAGTGCAAGGTTTTAAGTTGGGGCGACTTCGGAACAAAACAAAACTTCCGAGCACAGAACCACCAATTCTAACCAAGGCCAACAAGCCAAAGCATAAAATTGACCCAGTCCTACTGATCAACGAACCA
JF498093	999655	Eukaryota	Chordata	Lepidosauria	Squamata	Scincidae	Sphenomorphus	Sphenomorphus_scutatus	CATCCACTAATAAACCGAGCCTTTAACTAGTATAAGGTTTTAAGTTGGGGCGACTTCGGAACAAAACAAAACTTCCGAGCACAGAACCACCAATTCTAACCAAGGCCAACAAGCCAAAGCACAAACCTGACCCAGTCCTACTGATCAACGAACCA
JF498092	245661	Eukaryota	Chordata	Lepidosauria	Squamata	Scincidae	Sphenomorphus	Sphenomorphus_sabanus	ACACTCAGTAATTATACTACTAATCTATTGCATTGTCTTAAGTTGGGGCGACTTCGGAAAAAAATAAAACTTCCGAGCACAGAACCACCACCTCTTCCTGAGGCCAACGAGCCAAAGTACAAATATGACCCAGTCACACTGATCAACGAACCA
JF498091	999654	Eukaryota	Chordata	Lepidosauria	Squamata	Scincidae	Sphenomorphus	Sphenomorphus_multisquamatus	ACTATTCCAATAATAGTGCAACTAACCTGGCACACTACCTTGAGTTGGGGCGACTTCGGAAAAAAACAAAACTTCCGAGCACAGAACTACCACTTCTTTCTAAGACCTACAGGTCAAAGAACATAATTGACCCAGTCACACTGATCAACGAACCA
JF498090	96758	Eukaryota	Chordata	Lepidosauria	Squamata	Scincidae	Sphenomorphus	Sphenomorphus_maculatus	TAACTGTTAATAAGTCAAAAGACACCTAATACAAAATCTTAAGTTGGGGCGACTTCGGAAAAGAGTAAAACTTCCGAGCATAGAGACACAACCTCTAACAAAGGCAGACATGCCAAAGAACAGGTCCGACCCAGTCATACTGATCAACGAACCA
JF498089	96757	Eukaryota	Chordata	Lepidosauria	Squamata	Scincidae	Sphenomorphus	Sphenomorphus_indicus	CTATTACCAACAAATTAACCTGGTACAACGTTTTGAGTTGGGGCGACTTCGGAAAAAAATTAAACTTCCGAGAACAGAACCACCACTTCTAACTGAGGCAGACATGCCAAAACAAACTTAGACCCAGTCACACTGATCAACGAACCA
JF498088	172934	Eukaryota	Chordata	Lepidosauria	Squamata	Scincidae	Sphenomorphus	Sphenomorphus_fasciatus	CCATTACTACAAATAAATTTTTACTAGTACAAAGTTTTAAGTTGGGGCGACTTCGGAACAAAACAAAACTTCCGAGCAAAGAACCACCAATTCTAACCAAGGCAAACAGGCCAAAGCACAAAACTGACCCAGTCTGACTGATCCATGAACCA
JF498087	172934	Eukaryota	Chordata	Lepidosauria	Squamata	Scincidae	Sphenomorphus	Sphenomorphus_fasciatus	CCACTACTACAAATAAATTTTACTAGTACAAAGTTTTAAGTTGGGGCGACTTCGGAACAAAACAAAACTTCCGAGCAAAGAACCACCAATTCTAACCAAGGCAAACAGGCCAAAGCACAAAACTGACCCAGTCTAACTGATCCATGAACCA
JF498086	999653	Eukaryota	Chordata	Lepidosauria	Squamata	Scincidae	Sphenomorphus	Sphenomorphus_diwata	AAAACACTAATAAAAACTTCAACTAAACTAGTACTATTTTTAAGTTGGGGCGACTTCGGAACAAAACAAAACTTCCGAGCACAGAACCACCACTTCTAACTAAGGCCAACAAGCCGAAGCATAAAATGACCCAGTATTACTGATCAACGAACCA
JF498085	999653	Eukaryota	Chordata	Lepidosauria	Squamata	Scincidae	Sphenomorphus	Sphenomorphus_diwata	AAAACACTAATAAAAACTTCAACTAAACTAGTGCTATTTTTAAGTTGGGGCGACTTCGGAACAAAACAAAACTTCCGAGCACAGAACCACCACTTCTAACTAAGGCCAACAAGCCGAAGCATAAAATGACCCAGTATTACTGATCAACGAACCA
JF498084	999652	Eukaryota	Chordata	Lepidosauria	Squamata	Scincidae	Sphenomorphus	Sphenomorphus_cyanolaemus	ACACTCAGTAATTATACTACTAATCTATTGCATTGTCTTAAGTTGGGGCGACTTCGGAAAAAAATAAAACTTCCGAGCACAGAACCACCACCTCTTCCTGAGGCCAACGAGCCAAAGTACAAACATGACCCAGTCACACTGATCAACGAACCA
JF498083	999651	Eukaryota	Chordata	Lepidosauria	Squamata	Scincidae	Sphenomorphus	Sphenomorphus_cranei	CCCCTACTAATAAACAAAAATTTTACTAGTACAAGGCTTTAAGTTGGGGCGACTTCGGAACAAAACAAAACTTCCGAGCAAAGAACCACCAATTCTAACCAAGGCTAACAGGCCAAAGCACAAATCTGACCCAGTCTAACTGACCCACGAACCA
JF498079	999649	Eukaryota	Chordata	Lepidosauria	Squamata	Scincidae	Sphenomorphus	Sphenomorphus_acutus	AAACTACTAACCAAGCCACTTACAGCACAACTAGTATGAGTTTTGAGTTGGGGCGACTTCGGAACAAAACAAAACTTCCGAGCACAGAACCACCACTTCTAGCCAAGGCCAACAAGCCAAAACAGACATCTGACCCAGTAATACTGATCAACGAACCA
JF498078	245656	Eukaryota	Chordata	Lepidosauria	Squamata	Scincidae	Scincella	Scincella_reevesii	AAACTACTAAGAAACACACAATGTAACTAGTACTAACTTTAAGTTGGGGCGACTTCGGAACAAAACAAAACTTCCGAGCACAGAACTACAACTTCTAACTTAGGCCAACAAGCCTAAACAAAACTGACCCAGTAAAACTGATCAACGAACCA
JF498077	155319	Eukaryota	Chordata	Lepidosauria	Squamata	Scincidae	Scincella	Scincella_lateralis	ACACTACTATAAAACTAAATAAGTAATTAGTACCCATTTTAAGTTGGGGCGACTTCGGAACAAAATAAAACTTCCGAGCACAGAACCACCACTTCTTACCAAGGCTAACAGGCCGACATAAATGACCCAGTCATACTGATCAACGAACCA
JF498076	155308	Eukaryota	Chordata	Lepidosauria	Squamata	Scincidae	Scincella	Scincella_cherriei	ACACTACTACCAAATCAAAAGATAATTAGTACTTGTTTTGAGTTGGGGCGACTTCGGAACAAAACAAAACTTCCGAGCACAGAACCACCATTTCTAATTAAGGCCAACACGCCAAAATAAAAATGACCCAGTCAAACTGATCAACGAACCA
JF498075	999661	Eukaryota	Chordata	Lepidosauria	Squamata	Scincidae	Scincella	Scincella_assata	ACACTACTACAAAATCTAAAGATACCTAGTATTTGTTTTGAGTTGGGGCGACTTCGGAACAAAATAAGACTTCCGAGCACAGAACCACCCTTTCTAATCGAGGCCTACAAGCCAAAACATAAATGACCCAGTCAAACTGATCAACGAACCA
JF498073	463542	Eukaryota	Chordata	Lepidosauria	Squamata	Scincidae	Plestiodon	Plestiodon_quadrilineatus	AAAATACTACGCACGCACTAAACCGCACCTAGTAAAAAGTTTTGAGTTGGGGCGACTTCGGAACCAAAAAAAGCTTCCGAGCACAGAACCACCCATTCTTACCAAGACTAACAAGTCAAAGCCAAACACGACCCAGTAACACTGATCAACGAACCA
JF498072	463523	Eukaryota	Chordata	Lepidosauria	Squamata	Scincidae	Plestiodon	Plestiodon_fasciatus	AAACTACTATGTAGTTCACCAAAGCCGCAGCCAGTAGCAAACGTTTTGAGTTGGGGCGACTTCGGAAACAAAAAAAACTTCCGAGCACAGAACCACCAGTTCTTACCAAGACTAACAAGTCAAAGCTTTAAAGCATGACCCAGTAACACTGACCAACGAACCA
JF498071	463512	Eukaryota	Chordata	Lepidosauria	Squamata	Scincidae	Plestiodon	Plestiodon_anthracinus	AAACTACTATGTAGTCTACCAAAACCGCAGCCAGTAGCAAACGTTTTGAGTTGGGGCGACTTCGGAAACAAAAAAAACTTCCGAGCACAGAACCACCAGTTCTTACCAAGACCAACAAGTCAAAGCTTTAAAGCACGACCCAGTAACACTGACCAACGAACCA
JF498070	999668	Eukaryota	Chordata	Lepidosauria	Squamata	Scincidae	Pinoyscincus	Pinoyscincus_mindanensis	CCACTACTAACAAGCCATACGGCTACAACTAGTACGACTTTTAAGTTGGGGCGACTTCGGAACAAAACAAAACTTCCGAGCACAGAACCACCAATTCTAACCAAGGCCAACAAGCCAAAGCAAAACCTGACCCAGTAATACTGATCAACGAACCA
JF498069	999668	Eukaryota	Chordata	Lepidosauria	Squamata	Scincidae	Pinoyscincus	Pinoyscincus_mindanensis	CCACTACTAACAAGCCATATGGCATAACTAGTACCACTTTTAAGTTGGGGCGACTTCGGAACAAAACAGAACTTCCGAGCACAGAACCACCAATTCTAACCAAGGCCAACAAGCCAAAGCAAAACCTGACCCAGTAATACTGATCAACGAACCA
JF498068	796712	Eukaryota	Chordata	Lepidosauria	Squamata	Scincidae	Pinoyscincus	Pinoyscincus_llanosi	ACACTACTAACAAGCCAACGCGGCACAATTAGTACAACTTTTAAGTTGGGGCGACTTCGGAACAAAACAGAACTTCCGAGCACAGAACCACCAATTCTAACCAAGGCCAACAAGCCAAAGCAAAAACTGACCCAGTAATACTGATCAACGAACCA
JF498066	796722	Eukaryota	Chordata	Lepidosauria	Squamata	Scincidae	Pinoyscincus	Pinoyscincus_jagori	CCACTACTACCAAGCTAATACAGCACAACTAGTAGGACTTTTGAGTTGGGGCGACTTCGGAACAAAACAAAACTTCCGAGCACAGAACCACTAATTCTAACTAAGGCCAACAAGCCAAGGCAAAACCTGACCCAGTAACACTGACCAACGAACCA
JF498065	796722	Eukaryota	Chordata	Lepidosauria	Squamata	Scincidae	Pinoyscincus	Pinoyscincus_jagori	CCACTACTATCAAGCTAATACAGCACAACTAGTAGGACTTTTAAGTTGGGGCGACTTCGGAACAAAACAAAACTTCCGAGCACAGAACCACTAATTCTAACTAAGGCCAACAAGCCAAGGCAAAACCTGACCCAGTAACACTGACCAACGAACCA
JF498064	796722	Eukaryota	Chordata	Lepidosauria	Squamata	Scincidae	Pinoyscincus	Pinoyscincus_jagori	TCACCACTAACAAGCTAGCATAGCACAACTAGTAGGACTTTTAAGTTGGGGCGACTTCGGAACAAAACAAAACTTCCGAGCACAGAACCACTAATTCTAACCAAGGCCAACAGGCCAAAGAAAAAATTGACCCAGTAACACTGATCAACGAACCA
JF498063	796722	Eukaryota	Chordata	Lepidosauria	Squamata	Scincidae	Pinoyscincus	Pinoyscincus_jagori	TCACCACTAACAAGCTAGCATAGCACAACTAGTAGGACTTTTAAGTTGGGGCGACTTCGGAACAAAACAAAACTTCCGAGCACAGAACCACTAATTCTAACCAAGGCCAACAGGCCAAAGAAAAATTTGACCCAGTAACACTGATCAACGAACCA
JF498061	796722	Eukaryota	Chordata	Lepidosauria	Squamata	Scincidae	Pinoyscincus	Pinoyscincus_jagori	TCACTACTAACAAACTAACATAGCACATACTAGTAGGACTTTTAAGTTGGGGCGACTTCGGAACAAAACAGAACTTCCGAGCACAGAACCACTAATTCTAACCAAGGCCAACAGGCCAAAGAAAAAATTGACCCAGTAACACTGATCAACGAACCA
JF498060	796724	Eukaryota	Chordata	Lepidosauria	Squamata	Scincidae	Pinoyscincus	Pinoyscincus_jagori	TCACCACTAACAAGCTAACATAGCACAACTAGTCGGACTTTTAAGTTGGGGCGACTTCGGAACAAAGCGAAACTTCCGAGCACAGAACCACCAATTCTAACCAAGGCAAACAGGCCAAAGCAAAAATTGACCCAGTAACACTGATCAACGAACCA
JF498059	796724	Eukaryota	Chordata	Lepidosauria	Squamata	Scincidae	Pinoyscincus	Pinoyscincus_jagori	TCACCACTAACAAGCTAACATAGCACAACTAGTCGGACTTTTAAGTTGGGGCGACTTCGGAACAAAGCAAAACTTCCGAGCACAGAACCACCAATTCTAACTAAGGCAAACAAGCCAAAGCAAAAATTGACCCAGTAACACTGATCAACGAACCA
JF498058	796719	Eukaryota	Chordata	Lepidosauria	Squamata	Scincidae	Pinoyscincus	Pinoyscincus_coxi	CAACTACTAACAAACTGACTATAGCACAACTAGTAGGAATTTTAAGTTGGGGCGACTTCGGAACAAAACAAAACTTCCGAGCACAGAACCACAAGTTCTAACCGAGGCCAACAGGCCAAAGCAAGGACTGACCCAGTAACACTGATCAACGAACCA
JF498057	796719	Eukaryota	Chordata	Lepidosauria	Squamata	Scincidae	Pinoyscincus	Pinoyscincus_coxi	CAACTACTAACAAACTGGCTATAGCACAACTAGTAGGAATTTTAAGTTGGGGCGACTTCGGAACAAAACAAAACTTCCGAGCACAGAACCACAAGTTCTAACCGAGGCCAACAGGCCAAAGCAAGGACTGACCCAGTAACACTGATCAACGAACCA
JF498056	796718	Eukaryota	Chordata	Lepidosauria	Squamata	Scincidae	Pinoyscincus	Pinoyscincus_coxi	TCACTACTAACAAACTAACATAGAACAGCTAGTACAACTTTTAAGTTGGGGCGACTTCGGAACAAAACAAAACTTCCGAGCACTGAACCACCAATTCAAACCAAGGCAAACAGGCCAAAGCAAAAACTGACCCAGTAATACTGATCAACGAACCA
JF498055	796718	Eukaryota	Chordata	Lepidosauria	Squamata	Scincidae	Pinoyscincus	Pinoyscincus_coxi	TCACTACTAACAAGCCAACATAGCACAACTAGTACAACTTTTAAGTTGGGGCGACTTCGGAACAAAACAGAACTTCCGAGCACTGAACCACCAATTCAAACCAAGGCAAACAGGCCAAAGCAAAAACTGATCCAGTAATACTGATCAACGAACCA
JF498054	796716	Eukaryota	Chordata	Lepidosauria	Squamata	Scincidae	Pinoyscincus	Pinoyscincus_abdictus	CAACTACTAACAAACTGACACAGCACAACTAGTAGAAATTTTAAGTTGGGGCGACTTCGGAACGAAACAAAACTTCCGAGCACAGAACCACAAGTTCTAACCGAGGCCAACAGGCCAAAGCAAAAACTGACCCAGTAACACTGATCAACGAACCA
JF498053	796716	Eukaryota	Chordata	Lepidosauria	Squamata	Scincidae	Pinoyscincus	Pinoyscincus_abdictus	CAACTACTAACAAGCTAATACAGCGCAATTAGTAGGACTTTTAAGTTGGGGCGACTTCGGAACAAAACAAAACTTCCGAGCACAGAACCACCAATTCTAACCGAGGCCAACAAGCCAAGGCAAAAACTGACCCAGTAACACTGATCAACGAACCA
JF498052	796716	Eukaryota	Chordata	Lepidosauria	Squamata	Scincidae	Pinoyscincus	Pinoyscincus_abdictus	CAACTACTAACAAGCTAACACAGCACGACTAGTAGGACTTTTAAGTTGGGGCGACTTCGGAATAAAACAAAACTTCCGAGCACAGAACCACCAATTCTAACCAAGGCCAACAAGCCAAAGCAAAAACTGACCCAGTAACACTGATCAACGAACCA
JF498051	796716	Eukaryota	Chordata	Lepidosauria	Squamata	Scincidae	Pinoyscincus	Pinoyscincus_abdictus	CAACTACTAAAAAGCTAATACAGCACAACTAGTAGGACTTTTAAGTTGGGGCGACTTCGGAACAAAACAAAACTTCCGAGCACAGAACCACCAATTCTAACCAAGGCCAACAAGCCGAAGCAAAAACTGACCCAGTAACACTGATCAACGAACCA
JF498050	796716	Eukaryota	Chordata	Lepidosauria	Squamata	Scincidae	Pinoyscincus	Pinoyscincus_abdictus	CAACTACTAAAAAGCTAATACAGCACAACTAGTAGGACTTTTAAGTTGGGGCGACTTCGGAACAAAACAAAACTTCCGAGCACAGAACCACCAATTCCAACCAAGGCCAACAAGCCAAAGCAAAAACTGACCCAGTAACACTGATCAACGAACCA
JF498049	796716	Eukaryota	Chordata	Lepidosauria	Squamata	Scincidae	Pinoyscincus	Pinoyscincus_abdictus	CAACTACTAAAAAGCTAATACAGCACAACTAGTAGGACTTTTAAGTTGGGGCGACTTCGGAACAAAACAAAATTTCCGAGCACAGAACCACCAGTTCTATCCGAGGCCAACAAGCCAAAGCAAAAACTGACCCAGTAACACTGATCAACGAACCA
JF498048	796715	Eukaryota	Chordata	Lepidosauria	Squamata	Scincidae	Pinoyscincus	Pinoyscincus_abdictus	ACACTACTAACAAGCCGGCACGGCACAATTAGTACGACTTTTAAGTTGGGGCGACTTCGGAACAAAACAGAACTTCCGAGCACAGAACCACCAATTCTAACCAAGGCCAACAAGCCAAAGCAAAAACTGACCCAGTAATACTGATCAACGAACCA
JF498047	796715	Eukaryota	Chordata	Lepidosauria	Squamata	Scincidae	Pinoyscincus	Pinoyscincus_abdictus	ACACTACTAACAAGCCGGCACGGCACAATTAGTACAACTTTTAAGTTGGGGCGACTTCGGAACAAAACAGAACTTCCGAGCACAGAACCACCAATTCTAACCAAGGCCAACAAGCCCAGGCAAAAACTGACCCAGTAATACTGATCAACGAACCA
JF498046	999666	Eukaryota	Chordata	Lepidosauria	Squamata	Scincidae	Parvoscincus	Parvoscincus_tagapayo	CTACTACTAATCAAGCTAAGTTTAGCACACCTAGTACAAAATTTGAGTTGGGGCGACTTCGGAACAAAATAAAACTTCCAAGCACAGAACCACCACTTCTAACCAAGGCCAACAAGCCAAAGCAAAAACTGACCCAGTAACACTGATCAACGAACCA
JF498045	999666	Eukaryota	Chordata	Lepidosauria	Squamata	Scincidae	Parvoscincus	Parvoscincus_tagapayo	CTACTACTAACCAAGCTAAGTTTAGCACACCTAGTATAAAATTTGAGTTGGGGCGACTTCGGAACAAAATAAAACTTCCAAGCACAGAACCACCACTTCTAACCAAGGCCAACAAGCCAAAGCAAAAACTGACCCAGTAATACTGATCAACGAACCA
JF498030	999446	Eukaryota	Chordata	Lepidosauria	Squamata	Scincidae	Parvoscincus	Parvoscincus_sisoni	CTACTACTAACCAAGCTAAACTTAAGCACAACTAGTACAAAATTTGAGTTGGGGCGACTTCGGAACAAAACAGAACTTCCAAGCACAGAACCACCACTTCTAACCAAGGCCAACAAGCCAAAGCAAAAATTGACCCAGTAATACTGATCAACGAACCA
JF498029	999665	Eukaryota	Chordata	Lepidosauria	Squamata	Scincidae	Parvoscincus	Parvoscincus_luzonense	CTACTACTAACAAAGCCAAACATAGCACAACTAGTACAAATTTTGAGTTGGGGCGACTTCGGAACAAAACAAAACTTCCAAGCACAGAACCACCACTTCTAACCAAGGCCAACAAGCCAAAGCAAAAACTGACCCAGTAATACTGATCAACGAACCA
JF498028	999665	Eukaryota	Chordata	Lepidosauria	Squamata	Scincidae	Parvoscincus	Parvoscincus_luzonense	CTATTACTAACCAAGCCAAACATAGCACAACTAGTATAAATTTTGAGTTGGGGCGACTTCGGAACAAAACAAAACTTCCAAGCACAGAACTACCACTTCTAACCAAGGCCAACAAGCCAAAGCAAAAACTGACCCAGTAATACTGATCAACGAACCA
JF498027	1434766	Eukaryota	Chordata	Lepidosauria	Squamata	Scincidae	Parvoscincus	Parvoscincus_leucospilos	TTACTACTAACGAAACTAAACCACACAGCACAACTAGTACAAATTTTGAGTTGGGGCGACTTCGGAATAAAACAGAACTTCCAAGCACAGAACCACCACTTCTAACCAAGGCCAACAAGCCAAAGCAAAAGCTGATCCAGTAATACTGATCAACGAACCA
JF498026	1434766	Eukaryota	Chordata	Lepidosauria	Squamata	Scincidae	Parvoscincus	Parvoscincus_leucospilos	TTACTACTAACCAAACTAAACCTCACAGCACAACTAGTACAAATTTTGAGTTGGGGCGACTTCGGAATAAAACAGAACTTCCAAGCACAGAACCACCACTTCTAACTAAGGCCAACAAGCCAAAGCAAAAACTGATCCAGTAATACTGATCAACGAACCA
JF498025	1434765	Eukaryota	Chordata	Lepidosauria	Squamata	Scincidae	Parvoscincus	Parvoscincus_lawtoni	CCACTACTAATAAAGCCAGACAACAGCACAACTAGTATAAATTTTGAGTTGGGGCGACTTCGGAACAAAACAAAACTTCCGAGCACAGAACCACTACTTCTAACCAAGGCCTACAAGCCAAAGCAAAAATTGACCCAGTAACACTGAGCAACGAACCA
JF498024	1434764	Eukaryota	Chordata	Lepidosauria	Squamata	Scincidae	Parvoscincus	Parvoscincus_laterimaculatus	ACACTACTAACAAAGCCAAATAACAGCATAACTAGTATAAATTTTGAGTTGGGGCGACTTCGGAATAAAACAAAACTTCCAAGCACAGAATCACCACTTCTAACCAAGGCCAACAAGCCAAAGCAAAACCTGACCCAGTAATACTGATCAACGAACCA
JF498023	1434764	Eukaryota	Chordata	Lepidosauria	Squamata	Scincidae	Parvoscincus	Parvoscincus_laterimaculatus	ATACTACTAACCAAGCCAAATAACAGCACAACTAGTATAAATTTTGAGTTGGGGCGACTTCGGAATAAAACAAAACTTCCAAGCACAGAATCACCACTTCTAACTAAGGCTAACAAGCCAAAGCAAAACCTGACCCAGTAATACTGATCAACGAACCA
JF498022	1434763	Eukaryota	Chordata	Lepidosauria	Squamata	Scincidae	Parvoscincus	Parvoscincus_kitangladensis	CTACTACTAACCAAGCAAAATGAAGCACAACTAGTATAAATTTTAAGTTGGGGCGACTTCGGAACAAAACAAAACTTCCAAGCACAGAACCACCAATTCTAACCAAGGCCAACAAGCCAAAGCAAAAACTGACCCAGTAAAACTGATCAACGAACCA
JF498021	1434763	Eukaryota	Chordata	Lepidosauria	Squamata	Scincidae	Parvoscincus	Parvoscincus_kitangladensis	CTACTACTAACCAAGCAAAATAAGCACAACTAGTACAAATTTTAAGTTGGGGCGACTTCGGAACAAAACAAAACTTCCAAGCACAGAACCACCAATTCTAACCAAGGCCAACAAGCCAAAGCAAAAACTGACCCAGTAAAACTGATCAACGAACCA
JF498019	999451	Eukaryota	Chordata	Lepidosauria	Squamata	Scincidae	Parvoscincus	Parvoscincus_igorotorum	CTACTACTACCGAGCAAATATAACAGCATAACTAGTATAAATTTTGAGTTGGGGCGACTTCGGAACAAAACAAAACTTCCAAGCACAGAACCACCACTTCTAACCAAGGCCAACAAGCCAAAGCAAAACCTGACCCAGTAATACTGACCAACGAACCA
JF498017	1434761	Eukaryota	Chordata	Lepidosauria	Squamata	Scincidae	Parvoscincus	Parvoscincus_hadros	CTACTACTAAACAAGCCAATAACAGCACAACTAGTATAAATTTTGAGTTGGGGCGACTTCGGAACAAAACAAAACTTCCAAGCACAGAACCACCACTTCTAACCAAGGCCAACGAGCCAAAGCAAAATCTGACCCAGTAATACTGATCAACGAACCA
JF498015	1434760	Eukaryota	Chordata	Lepidosauria	Squamata	Scincidae	Parvoscincus	Parvoscincus_decipiens	ACACTACTAACTAAACCAAACAGGGCAACTAGTACAAGTTTTGAGTTGGGGCGACTTCGGAACAAAACAAAACTTCCAAGCACAGAACCACCACTTCTAACCAAGGCCAACAAGCCAAAGCAAAAACTGACCCAGTAATACTGATCAACGAACCA
JF498014	1434760	Eukaryota	Chordata	Lepidosauria	Squamata	Scincidae	Parvoscincus	Parvoscincus_decipiens	ACACTACTAACTAAACCAAACAAACAGGACAACTAGTACAAGTTTTGAGTTGGGGCGACTTCGGAACAAAACAAAACTTCCAAGCACAGAACCACCACTTCTAACCAAGGCCAACAAGCCAAAGCAAAAACTGACCCAGTAATACTGATCAACGAACCA
JF498013	999716	Eukaryota	Chordata	Lepidosauria	Squamata	Scincidae	Sphenomorphus	Sphenomorphus_cf._lawtoni	CTACTACTAACCAAGCCAAATAACAGCACAACTAGTACAAATTTTAAGTTGGGGCGACTTCGGAACAAAACAAAACTTCCAAGCACAGAACCACTACTTCTAACCAAGGCCAACACGCCAAAGCAAAAACTGACCCAGTAAAACTGATCAACGAACCA
JF498012	999721	Eukaryota	Chordata	Lepidosauria	Squamata	Scincidae	Sphenomorphus	Sphenomorphus_cf._decipiens_4_CWL-2011	CTACTACTAACCAAGCCAGACAACAGCACAACTAGTATAAATTTTGAGTTGGGGCGACTTCGGAACAAAACAAAACTTCCAAGCACAGAACCACCACTTCTAACCAAGGCCAACAAGCCAAAGCAAAACCTGACCCAGTAATACTGATCAACGAACCA
JF498010	999720	Eukaryota	Chordata	Lepidosauria	Squamata	Scincidae	Sphenomorphus	Sphenomorphus_cf._decipiens_3_CWL-2011	ACACTACTAATTAAACTAAACAAATAGAACAACTAGTACAAGTTTTGAGTTGGGGCGACTTTGGAACAAAACAAAACTTCCAAGCACAGAACCACCACTTCTAACCAAGGCCAACAAGCCAAAGCAAAAACTGACCCAGTAATACTGATCAACGAACCA
JF498009	999720	Eukaryota	Chordata	Lepidosauria	Squamata	Scincidae	Sphenomorphus	Sphenomorphus_cf._decipiens_3_CWL-2011	ACACTACTAATTAGACTACAAATAGAACAACTAGTACAAGTTTTGAGTTGGGGCGACTTCGGAACAAAACAAAACTTCCAAGCACAGAACCACCACTTCTAACCAAGGCCAACCAGCCAAAGCAAAAATTGACCCAGTAATACTGATCAACGAACCA
JF498008	999719	Eukaryota	Chordata	Lepidosauria	Squamata	Scincidae	Sphenomorphus	Sphenomorphus_cf._decipiens_2_CWL-2011	ATACTACTAAATAAACTAATTTTCAGCACAACTAGTACGAATTTTGAGTTGGGGCGACTTCGGAACAAAACAAAACTTCCAAGCACAGAACCACCACTTCTAACCAGGGCCAACAAGCCAAAGCAAAAACTGACCCAGTAATACTGATCAACGAACCA
JF498007	999719	Eukaryota	Chordata	Lepidosauria	Squamata	Scincidae	Sphenomorphus	Sphenomorphus_cf._decipiens_2_CWL-2011	ATACTACTAAACAAACTAATATTTCAGCACAACTAGTACGAATTTTGAGTTGGGGCGACTTCGGAACAAAACAAAACTTCCAAGCACAGAACCACCACTTCTAACCAAGGCCAACAAGCCAAAGCAAAAACTGACCCAGTAATACTGATCAACGAACCA
JF498006	999718	Eukaryota	Chordata	Lepidosauria	Squamata	Scincidae	Sphenomorphus	Sphenomorphus_cf._decipiens_1_CWL-2011	TCACTACTAACCAAATTAAATTAACCAATAAAACTAGTACAAATTTTGAGTTGGGGCGACTTCGGAACAAAACAAAACTTCCAAGCACAGAACCACCACTTCTAACTAAGGCCAACAGGCCAAAGCAAAAACTGACCCAGTAATACTGATCAACGAACCA
JF498005	999663	Eukaryota	Chordata	Lepidosauria	Squamata	Scincidae	Sphenomorphus	Sphenomorphus_cf._beyeri	CTACTACTAAACAAGCCAATAACAGCACAACTAGTATAAACTTTGAGTTGGGGCGACTTCGGAACAAAACAAAACTTCCAAGCACAGAACCACCACTTCTAACCAAGGCCAACAAGCCAAAGCAAAATCTGACCCAGTAATACTGATCAACGAACCA
JF498004	999448	Eukaryota	Chordata	Lepidosauria	Squamata	Scincidae	Parvoscincus	Parvoscincus_boyingi	ATACTACTAACCAAGCCAAACAACAGCACAACTAGTATAAATTTTAAGTTGGGGCGACTTCGGAATAAAACAAAACTTCCAAGCACAGAACCACCACTTCTAACTAAGGCCAACAAGCCAAGGCAAAACCTGACCCAGTAATACTGATCAACGAACCA
JF498002	1434759	Eukaryota	Chordata	Lepidosauria	Squamata	Scincidae	Parvoscincus	Parvoscincus_beyeri	CTACTACTAAACAAGCCAATAACAGCACAACTAGTATAAATTTTGAGTTGGGGCGACTTCGGAATAAAATAAAACTTCCAAGCACAGAACCACCACTTCTAACCAAGGCCAACAAGCCAAAGCAAGATCTGACCCAGTAAAACTGATCAACGAACCA
JF498000	999443	Eukaryota	Chordata	Lepidosauria	Squamata	Scincidae	Papuascincus	Papuascincus_stanleyanus	TTACTACTAACAAACACACTAGTGCAACTAGTATAACTTTTGAGTTGGGGCGACTTCGGAACAAAACAAAACTTCCGAGCAAAGAATCACCACTTCAAGCTCAGGCCAACAAGCCAAAGCCAAAAATTGACCCAGTCATACTGACCAACGAACCA
JF497999	245653	Eukaryota	Chordata	Lepidosauria	Squamata	Scincidae	Panaspis	Panaspis_togoensis	TAAACTATTAAAACAAATAGCAACCTTTTAAGTTGGGGCGACTTCGGATAAAAACACAACATCCGAGCATAGGGCCAACCCCCAGCCAAGACCTACAAGTCAAAGCTAACACCTGACCCAGTCTAACTGATAAACGAACCA
JF497998	999441	Eukaryota	Chordata	Lepidosauria	Squamata	Scincidae	Otosaurus	Otosaurus_cumingi	CTACTACTAACCATACAACTAGTAAAAGATCTTGAGTTGGGGCGACTTCGGAACAAAACAAAACTTCCGAGCACAGAACCACCACTTCTTACCAAGGCCAACAAGCCAAAGCATAAAACGACCCAGTACACACTGACCAACGAACCA
JF497997	999441	Eukaryota	Chordata	Lepidosauria	Squamata	Scincidae	Otosaurus	Otosaurus_cumingi	CCACTACTAACCATACAACTAGTAAAAGATCTTGAGTTGGGGCGACTTCGGAACAAAACAAAACTTCCGAGCACAGAACCACCACTTCTTACCAAGGCCAACAAGCCAAAGCATAAAACGACCCAGTACACACTGACCAACGAACCA
JF497996	155309	Eukaryota	Chordata	Lepidosauria	Squamata	Scincidae	Marisora	Marisora_unimarginata	AACCACTAAACAACCACCCAGTTGACTTAGTGTTCGTTTTCAGTTGGGGCGACTTCGGAATAAAAAATAACTTCCGAGCACAGAGCCACAACCTCTAACCGAGGCCAACAAGCCAAAGCATAAAAATCGACCCGGCCTAGCCGATCAACGAACCA
JF497995	185476	Eukaryota	Chordata	Lepidosauria	Squamata	Scincidae	Mabuya	Mabuya_mabouya	AACCACTAAACAGACACCCAATTAACTTAGTGCGCGTTTTCAGTTGGGGCGACTTCGGAATAAAAAACAACTTCCGAGCACAGAGCTACAACCTCTAACTAAGGCCAACAAGCCAAAGCACAAAATCGACCCGGCCTAGCCGATCAACGAACCA
JF497994	979838	Eukaryota	Chordata	Lepidosauria	Squamata	Scincidae	Lipinia	Lipinia_pulchella	CTACGACTAAAAGGCACAAAATGCAACTAGTCCTAGTTTTAAGTTGGGGCGACTTCGGAACAAAATAAAACTTCCGAGCACAGAACCACCACTTCTAACCAAGGCCAACAAGCCTAAACTAATTGATCCAGTAAAACTGACCAACGAACCA
JF497992	71017	Eukaryota	Chordata	Lepidosauria	Squamata	Scincidae	Ornithuroscincus	Ornithuroscincus_noctua	CCCCTACTAATAAACAAACATGTAACTAGTACAAGTCTTAAGTTGGGGCGACTTCGGAAAAAAGAAAAACTTCCGAGCAAAGAACCACCACTTCTAGCCCAGGATTACAAGCCAAGGCCAAAAATTGACCCAGTCTTACTGACCAACGAACCA
JF497991	999349	Eukaryota	Chordata	Lepidosauria	Squamata	Scincidae	Insulasaurus	Insulasaurus_wrighti	CTTCTACTAACAAACGCACAGTAACTAGTACCTGTTTTAAGTTGGGGCGACTTCGGAACAAAGCAAAACTTCCGAGCACAGAACCACTAATTCTAAGCCGAGGCCTACAAGCCGAGACATAAGATTGACCCAGTCATACTGACCAACGAACCA
JF497989	999348	Eukaryota	Chordata	Lepidosauria	Squamata	Scincidae	Insulasaurus	Insulasaurus_victoria	CTTCTACTAATAAACAGATGGTAACTAGTATTAGTTTTAAGTTGGGGCGACTTCGGAACAAAACAAGACTTCCGAGCACAGAACCACCAATTCCAAGCCTAGGCCAACAAGCCAAGACATGAAATTGACCCAGTCATACTGACCAACGAACCA
JF497988	999347	Eukaryota	Chordata	Lepidosauria	Squamata	Scincidae	Insulasaurus	Insulasaurus_traanorum	CGCCTACTAATAAACACAAAGTAACTAGTACACGTTTTAAGTTGGGGCGACTTCGGAACAAAACAGAACTTCCGAGCACAGAACCACTAATTCCAAGCCAAGGCTGACAAGCCGAGACAAAGATAGACCCAGTCACACTGACCAACGAACCA
JF497986	999346	Eukaryota	Chordata	Lepidosauria	Squamata	Scincidae	Insulasaurus	Insulasaurus_arborens	TCCCTACTAATAAACACAAGATAACTAGTACTAGTTTTAAGTTGGGGCGACTTCGGAACAAAACAAAACTTCCGAGCACAGAACCACCAATTCTAAGCCGAGGCCAACAAGCCAAGACAAAAATTGACCCAGTCATACTGACCAACGAACCA
JF497983	999328	Eukaryota	Chordata	Lepidosauria	Squamata	Scincidae	Emoia	Emoia_schmidti	CAACGCTACAACCAAAATAACTATAGCAAAAGGTTTTAAGTTGGGGCGACTTCGGAACAAAACAAAACTTCCGAGCACTAGAGCCACCCCTCTAACAAAGACCAACAAGTCAAAGAACACCTTGACCCAGTCTTACTGATCAACGAACCA
JF497982	999327	Eukaryota	Chordata	Lepidosauria	Squamata	Scincidae	Emoia	Emoia_cyanogaster	CAACACTAAAACCAAACAAATATAGCACCGAGATTTTAAGTTGGGGCGACTTCGGAACAAAACAAAACTTCCGAGCATAGAGCCAAACGCTCTTACTAAGACCAACAAGTCAAAGAAACACTGACCCAGTCTTACTGAATAACGAACCA
JF497981	38245	Eukaryota	Chordata	Lepidosauria	Squamata	Scincidae	Emoia	Emoia_caeruleocauda	CAACACTATAACCGAACTCTGACATAGTACAAAGATTTTAAGTTGGGGCGACTTCGGAACAAAACAAAACTTCCGAGCACAGAGTCACACACTCTCACTGAGACCAACAAGTCAAAGAAACACACTGACCCAGTCTTACTGATCAACGAACCA
JF497980	38245	Eukaryota	Chordata	Lepidosauria	Squamata	Scincidae	Emoia	Emoia_caeruleocauda	CAACACTATAACCGAACTCTAATATAGTACAAAGATTTTAAGTTGGGGCGACTTCGGAACAAAGCAAAACTTCCGAGCACAGAGCCACCCGCTCTCACTAAGACCAACAAGTCAAAGAAACACACTGACCCAGTCTTACTGAACAACGAACCA
JF497979	979834	Eukaryota	Chordata	Lepidosauria	Squamata	Scincidae	Emoia	Emoia_atrocostata	CTACACTACAACCAAAATAAACATAGTATTCTGATTTTGAGTTGGGGCGACTTCGGAACAAAACAAAACTTCCGAGCATGGGATCAAACCTCCCTACTAAGACCAACAAGTCAAAGAAACACTGATCCAGTCCTACTGATTAACGAACCA
JF497978	96750	Eukaryota	Chordata	Lepidosauria	Squamata	Scincidae	Dasia	Dasia_grisea	AAACCACTACACAAAACACTAGTGCAGTGTTTTAAGTTGGGGCGACTTCGGAACAAAACAAAACTTCCGAGCACGGAACCACCCCTTCCAACCAAGGCCAACAAGCCAAAGTACAAAGCCGACCCGGCCACGCCGAAAAACGAACCA
GU128456	662664	Eukaryota	Chordata	Lepidosauria	Squamata	Agamidae	Agama	Agama_lionotus	TACCCGTCAACTAAACTGACAATACTTTTAGGTTGGGGCAACCATAGAGAAACAAAACCTCTTACACACGTCAGACTAACAAGTCAAACAATTAAACACGACCCAGTAAAACTGATCAATGGACCA
GU128450	175453	Eukaryota	Chordata	Lepidosauria	Squamata	Agamidae	Agama	Agama_caudospinosa	TACACGACAACTAAATGCCAATAATTTTAGGTTGGGGCAACCAAAGAGAAACAAAACCTCTTATACATACTAGACAAACAAGTCAAATTAACAAATACGACCCAGTAAGACTGATCATTGGACCA
EU203661	493904	Eukaryota	Chordata	Lepidosauria	Squamata	Cadeidae	Cadea	Cadea_blanoides	TTATTATCACCCACTTATTAGCCTTGATAAAATAGTTTTCAGTTGGGGCGACTCTGGAGACAAACCAAACCTCCAAACAACTTACCTTCACCAAAGGCAAACATGCCAACCAAACAACAATCTGACCCAATACAATTGACTACTGAACCA
EU203659	261506	Eukaryota	Chordata	Lepidosauria	Squamata	Trogonophidae	Trogonophis	Trogonophis_wiegmanni	ACACGTCAAAACATATTGACGAAAACGCTTCAGTTGGGGCGACTTTGGAGATAAACAAAACCTCCAACATCTACACTAAAGGCCTCCAAGCCACCACACCCATCTGACCCAATATACTTGACTAATGAACCA
EU203658	273521	Eukaryota	Chordata	Lepidosauria	Squamata	Bipedidae	Bipes	Bipes_canaliculatus	TCACCGGCTACCAACGTTAAGCCGGAAAGTTTTTGGTTGGGGCAACCTCGGAGAACAACAAAACCTCCGATACACCACACAGCCACGGCCAACGCGCCAAAGCCGCCGAACACACGACCCAATAAAATTGATTAAAGAACCA
EU203657	261503	Eukaryota	Chordata	Lepidosauria	Squamata	Rhineuridae	Rhineura	Rhineura_floridana	TCTCAAGTCAACATAAATGACTTGGCATTTTTAGTTGGGGCGACTTTGGAAACAAACAAAACTTCCAAATCAAAGGACCAAAAATCCAACCAAGACCAACAAGTCCAGGTTACATATAATTGACCCAGTACCACTGACCAATGAACCA
EU203655	273519	Eukaryota	Chordata	Lepidosauria	Squamata	Amphisbaenidae	Amphisbaena	Amphisbaena_schmidti	TTTATATCACCTCAAATGACTATCCAGTTTTTAGTTGGGGCGACTTTGGAGCAAAACAAAACCTCCGAACATACAAATCTAGGCCTACACGCCGTAAACCACACAACCCACGACCCAATAAAATTGACCAATGAACCA
EU203654	493902	Eukaryota	Chordata	Lepidosauria	Squamata	Amphisbaenidae	Amphisbaena	Amphisbaena_manni	TTAAATCACCACCATGATTCTACAAGCCTTTAGTTGGGGCGACTTTGGAGCAAAACAAAACCTCCAACCCTACAAATTTAGGCAGCCATGCCCAAACCCACAACCTTGACCCAATAAAATTGATCAATGAACCA
EU203653	493901	Eukaryota	Chordata	Lepidosauria	Squamata	Amphisbaenidae	Amphisbaena	Amphisbaena_leali	CCAAGCCCACCCACAATGGGACCAGGTCTTTAGTTGGGGCGACTTCGGAGCAAAACAAAACCTCCAAACTTCTTCTTGAGGCCCACACGCCCAAAACACTACCATATGACCCAATAAATTTGATCAATGAACCA
EU203652	493900	Eukaryota	Chordata	Lepidosauria	Squamata	Amphisbaenidae	Amphisbaena	Amphisbaena_innocens	TTTGACCCACCACACATGAAATCTAAGTCTTTAGTTGGGGCGACTTTGGAGCAAAACAAAACCTCCAAACTTCTATCAAGGCCAACACGCCTAAACCAACACCACTACATTGACCCAATAAAATTGATCAACGAACCA
EU203651	493899	Eukaryota	Chordata	Lepidosauria	Squamata	Amphisbaenidae	Amphisbaena	Amphisbaena_hyporissor	TTTGACCCACCCATTAATGGAATCAAAGCCTTTGGTTGGGGCGACTTTGGAGCAAAACAAAACCTCCAAACTTTTACTTACGGCCCACACGCCTAAACCTCTACTCAATCGACCCAATAAAATTGATTAATGAACCA
EU203650	493898	Eukaryota	Chordata	Lepidosauria	Squamata	Amphisbaenidae	Amphisbaena	Amphisbaena_fenestrata	CTAAGCTCACCGAAAATGATCCCACAGTCTTTAGTTGGGGCGACTTTGGAGCAAAGAAAAACCTCCAAAACCTTTAACCTTAGGCGGACACGCCTTAAACCCACCCATGACCCAATAAAATTGATTAACGAACCA
EU203649	266057	Eukaryota	Chordata	Lepidosauria	Squamata	Amphisbaenidae	Amphisbaena	Amphisbaena_cubana	TCTAAATCACCCAAAATGATTCTACAGTTTTTAGTTGGGGCGACTTTGGAGCAAAACAAAACCTCCAAACTTCAAACCTAAGGCGGACACGCCAAAGCCACCTAACACCTTGACCCAATAAAATTGAGCAATGAACCA
EU203648	493897	Eukaryota	Chordata	Lepidosauria	Squamata	Amphisbaenidae	Amphisbaena	Amphisbaena_carlgansi	TTAAAATCACCCAAAATGATTCTACAGTTTTTAGTTGGGGCGACTTTGGAGCAAAACAAAACCTCCAAACTTCAAACCTAAGGCGGACACGCCAAAGCCACCTAACACCTTGACCCAATAAAATTGAGCAATGAACCA
EU203646	493895	Eukaryota	Chordata	Lepidosauria	Squamata	Amphisbaenidae	Amphisbaena	Amphisbaena_barbouri	TCCAAATCAATTAAAATGATTCTGCAGTTTTTAGTTGGGGCGACTTTGGAGCAAAACAAAACCTCCAAACTTTTACGACCTTAGGCGGCCACGCCTGAACCACCAATACTTGACCCAATAAAATTGAATAATGAACCA
EU203644	261495	Eukaryota	Chordata	Lepidosauria	Squamata	Amphisbaenidae	Amphisbaena	Amphisbaena_alba	TACGCCTCATAAAACCTGAGCCCGTAATTTTTGGTTGGGGCGACCTTGGAGCAAAACAAAACCTCCAAAAATCTTAATTTAGGCCACCGCGCCGCGATATCTCAAACTATTTTGACCCAATATGATTGATCAATGAACCA
EU203643	118848	Eukaryota	Chordata	Lepidosauria	Squamata	Lacertidae	Takydromus	Takydromus_sexlineatus	TCAAAACACTATAATGTCCGCTGAATTTTTAGTTGGGGCGACTTTGGAGCACAAAAAAACCTCCAAAAATCCACCTTACCTAATTAGAGAGATATCTCAAACTAGGTGTAATAGACCCACAGGCCACTTTAAAATACCTGTGATCAATAAACCA
AY524874	272251	Eukaryota	Chordata	Lepidosauria	Squamata	Chamaeleonidae	Rhampholeon	Rhampholeon_gorongosae	ACCTGTCTATCAAACCTAAACAATTTTTTTAGTTGGGACAACTAAAGAAAAAACTAACCTCTTTTATTCACCAAGACCAACAAGTCTAAGACATTAAAAACTTGACCCAGTCACACTGATTAATGAAACA
AY524872	272250	Eukaryota	Chordata	Lepidosauria	Squamata	Chamaeleonidae	Rhampholeon	Rhampholeon_marshalli	CCCTGTTTATTAAACTTAAACAATATTTTTAGTTGGGACAACTTTAGAAAAAATTAACCTCTTAAAAAAACTAAGACCAACAAGTCTAAGACATGAAGCTGACCCGGTCACACTGACTAATGAAACA
AY524865	179929	Eukaryota	Chordata	Lepidosauria	Squamata	Chamaeleonidae	Rhampholeon	Rhampholeon_spectrum	ACTTGTTTATCAAAATAAACAATATTTTCAGTTGGGACAACTTTAGAAAAAATAAACCTCTAATTACAACCAAGACCAACAAGTCTAACTACCACACTTTACTAGACCCAGTTATACTGACTATTGAAACA
AY524864	179929	Eukaryota	Chordata	Lepidosauria	Squamata	Chamaeleonidae	Rhampholeon	Rhampholeon_spectrum	ACTTGCTTACACAAACTAAACAATATTTTCAGTTGGGACAACTTTAGAAAAAATAAACCTCTAAATACGACTAAGACCAACAAGTCTACCCCATCTCACAGACCCAGTCACACTGACTAATGAAACA
AY507882	235262	Eukaryota	Chordata	Lepidosauria	Squamata	Gymnophthalmidae	Proctoporus	Proctoporus_unsaacae	ACAGCTCACCCAATGATGCTACCGCTTTTAGTTGGGGCAACTTTGGAAACAAACAAAACTTCCAATTATAAACCAAGATAAACATATCTAGTCACCACCACCGACCCAGCATCCCGCTGATCAAAGAACCA
AY507881	235262	Eukaryota	Chordata	Lepidosauria	Squamata	Gymnophthalmidae	Proctoporus	Proctoporus_unsaacae	ATAACTCACCCAATGATACTACTGCTTTTAGTTGGGGCAACTTTGGAAATAAACAAAACTTCCAATTATAAACCAAGATAAACACATCTATTCACCACCACTGACCCAGCACCCGCTGATCAAAGAACCA
AY507879	235263	Eukaryota	Chordata	Lepidosauria	Squamata	Gymnophthalmidae	Proctoporus	Proctoporus_sucullucu	ACAACTCACCTAATGATCTACTGCTTTTAGTTGGGGCAACTTTGGAAATAAACAAAACTTCCAATTACCTAAAAAGATAAACATATCTATACATTACCAGACCCAGCACACGCTGACCAAAGAACCA
AY507878	235263	Eukaryota	Chordata	Lepidosauria	Squamata	Gymnophthalmidae	Proctoporus	Proctoporus_sucullucu	ACAACCCATCTAATGATATTACTGCTTTTAGTTGGGGCAACTTTGGAAATAAACAAAACTTCCAATCACCTAACGAGATAAACATATCTATATACACCAGACCCAGCATACGCTGACCAAAGAACCA
AY507875	269747	Eukaryota	Chordata	Lepidosauria	Squamata	Gymnophthalmidae	Riama	Riama_simotera	AACACCCACCTACTATGGACCTCAGTGCTTTTAGTTGGGGCAACTTTGGAAAAAAACAAAACTTCCAATACAAGACACAAATACAACATATTAATGTCCACCCTTACATGACCCAGTATTACTGACTAAAGAACCA
AY507873	232286	Eukaryota	Chordata	Lepidosauria	Squamata	Gymnophthalmidae	Proctoporus	Proctoporus_guentheri	ACAACTCACCCAATGATATTACTGCTTTTAGTTGGGGCAACTTTGGAAATAAACAAAACTTCCAATTACAAATTAAGATAAACACATCTATTCACCACCACTGACCCAGCACCCGCTGATCAAAGAACCA
AY507872	232286	Eukaryota	Chordata	Lepidosauria	Squamata	Gymnophthalmidae	Proctoporus	Proctoporus_guentheri	ACAACTCACTCTATGATACTACTGCTTTTAGTTGGGGCAACTTTGGAAACAAACAAAACTTCCAATTATAAATCAAGATAAACACATCTATTCACCACCACTGACCCAGCATTCCCGCTGATCAAAGAACCA
AY507871	269745	Eukaryota	Chordata	Lepidosauria	Squamata	Gymnophthalmidae	Riama	Riama_colomaromani	AACACCCACCCACCATGGACCTCAGTGCTTTTAGTTGGGGCAACTTTGGAAAAAAACAAAACTTCCAATACAAGACGCAAATACAACATATTAATGTCCACCCTTACATGACCCAGTATTACTGACTAAAGAACCA
AY507870	269744	Eukaryota	Chordata	Lepidosauria	Squamata	Gymnophthalmidae	Riama	Riama_cashcaensis	AACATCCACCCACTATGGACTTTAATGCTTTTAGTTGGGGCAACTTTGGAAAAAAACAAAACTTCCAATCAAGACACAAATCAACACATTTATGTCAGCCTATACGACCCAGTACTACTGACTAAAGAACCA
AY507869	227088	Eukaryota	Chordata	Lepidosauria	Squamata	Gymnophthalmidae	Proctoporus	Proctoporus_bolivianus	ACAACTCACCAAATGATATTACTGCTTTTAGTTGGGGCAACTTTGGAAATAAACAAAACTTCCAATTAAAAAAATAAGATAAACACATCTACATACCATCATTGACCCAGCACATGCTGACCAAAGAACCA
AY507868	227088	Eukaryota	Chordata	Lepidosauria	Squamata	Gymnophthalmidae	Proctoporus	Proctoporus_bolivianus	ACAACTCACCAAATGATATTACTGCTTTTAGTTGGGGCAACTTTGGAAATAAACAAAACTTCCAATTAAAAAATAAGATAAACACATCTACACATCATCATTGACCCAGCACATGCTGACCAAAGAACCA
AY507867	269734	Eukaryota	Chordata	Lepidosauria	Squamata	Gymnophthalmidae	Pholidobolus	Pholidobolus_macbrydei	ACAACCCACAATAATGGACCACCTGCTTTTAGTTGGGGCAACTTTGGAAAAAAACAAAACTTCCAATAAAATTAAAGATTAACACATCTATATTATATTATACCCGACCCAACACATGTTGATCAAAGAACCA
AY507866	269733	Eukaryota	Chordata	Lepidosauria	Squamata	Gymnophthalmidae	Potamites	Potamites_strangulatus	ACAACTCAACTAATGTGCCAATGCTTTTAGTTGGGGCAACTTTGGAAATAAACAAAACTTCCAATACTAAACCAAGATAAACACATCTATTATATAGGACCCAGCATCTTATCGCTGACCAAAGAACCA
AY520502	261951	Eukaryota	Chordata	Lepidosauria	Squamata	Scincidae	Liopholis	Liopholis_montana	CAGCCGCTACTAAGCATTCACAATAATGCACTTAGCCCAAGGTTTTAAGTTGGGGCGACTTCGGAACAAAAAGAAACTTCCGAGCATAGAACCACCACTTCTTACTAAGGCCAACAAGCCTAAGCAAAAACCGACCCAGTCATACTGAGCAACGAACCA
JQ732720	148971	Eukaryota	Chordata	Mammalia	Eulipotyphla	Soricidae	Crocidura	Crocidura_grandiceps	AATATGCTCAACAAAATTTTAATTTTGCCCGACAGGAATAACCACAATTTAGCTGAGCAATAAATTTTGGTTGGGGTGACCTCGGAGTATAACAAAACCTCCGAGTGATTTTAACTAAGACATACTCGTCAAAGTTACATAACTTATTGATCCAATCATATTGATCAACGAAACA
JQ732715	214466	Eukaryota	Chordata	Mammalia	Eulipotyphla	Soricidae	Crocidura	Crocidura_buettikoferi	AATATGCTCAACAAAATTTAAATTCAACCCAACAGGAATAATCATATTTTAACTGAGCAACAAATTTTGGTTGGGGTGACCTCGGAGTATAACAAAACCTCCGAGTGATTTTAACTAAGACATACTTGTCAAAGTTACATAACTTATTGATCCAATCATATTGATCAACGAAACA
JQ732714	214466	Eukaryota	Chordata	Mammalia	Eulipotyphla	Soricidae	Crocidura	Crocidura_buettikoferi	AATATGCTCAACAAAATTTAAATTCAACCCAACAGGAATAATCACAGTTTAACTGAGCAACAAATTTTGGTTGGGGTGACCTCGGAGTATAACAAAACCTCCGAGTGATTTTAACTAAGACATACTTGTCAAGGTTACATAACTTATTGATCCAATCATATTGATCAACGAAACA
JQ732708	214441	Eukaryota	Chordata	Mammalia	Eulipotyphla	Soricidae	Crocidura	Crocidura_douceti	AACGTGTTCAACAAAATTCAAATTTAGCCCAATAGGGATAGTAATATTTTAACTGAACAACAAATTTTGGTTGGGGTGACCTCGGAGTACAGCAAAACCTCCGAGCAATTTAACCAAGACTCACCAGTCAAGGTCGCATAACTTATTGATCCAATCATATTGATCAACGAAACA
JQ732707	148973	Eukaryota	Chordata	Mammalia	Eulipotyphla	Soricidae	Crocidura	Crocidura_jouvenetae	AATATATTCAACAGAATTTAAATCGTACCCAACAGGGATAATTATAATTAAACTGAATATAAAATTTTGGTTGGGGTGACCTCGGAGAATAAACAAGCCTCCGAGCAATTTAACTAAGACTAACTCGTCAAAGTCGCATTACTTATTGATCCAATCCTATTGATCAACGAAACA
JQ732703	148973	Eukaryota	Chordata	Mammalia	Eulipotyphla	Soricidae	Crocidura	Crocidura_jouvenetae	AATATGTTCAACAGAATTTACATCGCACCCAACAGGGATAATTATAATTTAACTGAGCATAAAATTTTGGTTGGGGTGACCTCGGAGAATAAACGAGCCTCCGAGCAATTTAACCGAGACTAACCCGTCAAAGTCACATTACTTATTGATCCAATCCTATTGATCAACGAAACA
JQ732698	214466	Eukaryota	Chordata	Mammalia	Eulipotyphla	Soricidae	Crocidura	Crocidura_buettikoferi	AATATGCTCAACAAAATTTAAATCCAACCCAACAGGAGTAATCATAGTTTAACTGAGCAACAAATTTTGGTTGGGGTGACCTCGGAGTATAACAAAACCTCCGAGTGATTTTAACTAAGACATACTTGTCAAGGTTACATAACTTATTGATCCAATCATATTGATCAACGAAACA
JQ732677	148977	Eukaryota	Chordata	Mammalia	Eulipotyphla	Soricidae	Crocidura	Crocidura_obscurior	AAAGTGTCCAACAAAATTTAAACTTAATCCAATAGGAATAATAACATTTTAACTGGACAACAAATTTTGGTTGGGGTGACCTCGGAGTATAACAAAACCTCCGAGCGATTATAACCAAGACTTACCCGTCAAGGTGACATAACTTATTGATCCAATCATATTGATCAACGAAACA
JQ732660	148975	Eukaryota	Chordata	Mammalia	Eulipotyphla	Soricidae	Crocidura	Crocidura_muricauda	AATATGCTCAACAAAATCCAACTTCAACCCAATAGGAATAATGATATTTTAACTGAGCATTAAATTTTGGTTGGGGTGACCTCGGAGTACAACAAAACCTCCGAGAAATTTAACCAAGACTTACTAGTCAAGGCCACATAACTCATTGATCCAATCACATTGATCAACGAAACA
JQ732650	148977	Eukaryota	Chordata	Mammalia	Eulipotyphla	Soricidae	Crocidura	Crocidura_obscurior	AAAGTGTCCAACAAAATTTAATCTTAATCCAATAGGAATAATAACATTTTAACTGGACAACAAATTTTGGTTGGGGTGACCTCGGAGTATAACAAAACCTCCGAGCGATTATAACCAAGACTTACCCGTCAAGGTGACATAATTTATTGATCCAATCATATTGATCAACGAAACA
JQ732647	148973	Eukaryota	Chordata	Mammalia	Eulipotyphla	Soricidae	Crocidura	Crocidura_jouvenetae	AATATATTCAACAGAATTTAAATCGAACCCAACAGGGATAATTATAATTAAACTGAATATAAAATTTTGGTTGGGGTGACCTCGGAGAATAAACAAACCTCCGAGCAATTTAACTAAGACTAACCCGTCAAAGTCACATTACTTATTGATCCAATCCTATTGATCAACGAAACA
JQ732646	148973	Eukaryota	Chordata	Mammalia	Eulipotyphla	Soricidae	Crocidura	Crocidura_jouvenetae	AATATGTTCAACAGAATTTACATCACACCCAACAGGGATAATTATAATTTAACTGAGCATAAAATTTTGGTTGGGGTGACCTCGGAGAATAAACGAGCCTCCGAGCAATTTAACCGAGACTAACCCGTCAAAGTCACATTACTTATTGATCCAATCCTATTGATCAACGAAACA
JQ732640	361457	Eukaryota	Chordata	Mammalia	Eulipotyphla	Soricidae	Crocidura	Crocidura_theresae	AATATGCTCAACAAAATTTAAATTTAACCCAACAGGAATAACCACAATTTAACTGAGCAACAAATTTTGGTTGGGGTGACCTCGGAGTATAACAAAACCTCCGAGTGATTTTAACTAAGACATACTCGTCAAAGTTACATAACTTATTGATCCAATCATATTGATCAACGAAACA
JQ732635	148975	Eukaryota	Chordata	Mammalia	Eulipotyphla	Soricidae	Crocidura	Crocidura_muricauda	AATATGCTCAACAAAATCCAACTTCAACCCAATAGGAATAATGACATTTTAACTGAGCATTAAATTTTGGTTGGGGTGACCTCGGAGTACAACAAAACCTCCGAGAAATTTAACCAAGACTTACTAGTCAAGGCCACATAACTCATTGATCCAATCACATTGATCAACGAAACA
JQ732627	148973	Eukaryota	Chordata	Mammalia	Eulipotyphla	Soricidae	Crocidura	Crocidura_jouvenetae	AATATATTCAACAGAATTTAAATCGTACCCAACAGGGATAATTATAATTAAACTGAATATAAAATTTTGGTTGGGGTGACCTCGGAGAATAAACAAGCCTCCGAGCAATTTAACTAAGACTAACTCGTCAAAGTCACATTACTTATTGATCCAATCCTATTGATCAACGAAACA
JQ732621	148975	Eukaryota	Chordata	Mammalia	Eulipotyphla	Soricidae	Crocidura	Crocidura_muricauda	GATATGTTCAACAAAATTCAATCCAACCCAATAGGAATAATGACATTTTAACTGAACAGCAAATTTTGGTTGGGGTGACCTCGGAGTACAGCAAAACCTCCGAGCAATTTAACCGAGACTTACCAGTCAAGGTCACATAACTTATTGATCCAATCACATTGATCAACGAAACA
JQ732616	148973	Eukaryota	Chordata	Mammalia	Eulipotyphla	Soricidae	Crocidura	Crocidura_jouvenetae	AATATATTCAACAGAATTTAAATCGTACCCAACAGGGATAATTATAATTAAACTGAATATAAAATTTTGGTTGGGGTGACCTCGGAGAATAAACAAACCTCCGAGCAATTTAACTAAGACTAACCCGTCAAAGTCACATTACTTATTGATCCAATCCCATTGATCAACGAAACA
JQ732607	214466	Eukaryota	Chordata	Mammalia	Eulipotyphla	Soricidae	Crocidura	Crocidura_buettikoferi	AATATGCTCAACAAAATTTAAATTCAACCCAACAGGAATAATCATAATTTAACTGAGCAACAAATTTTGGTTGGGGTGACCTCGGAGTATAACAAAACCTCCGAGTGATTTTAACTAAGACATACTTGTCAAGGTTACATAACTTATTGATCCAATCATATTGATCAACGAAACA
JQ732603	214466	Eukaryota	Chordata	Mammalia	Eulipotyphla	Soricidae	Crocidura	Crocidura_buettikoferi	AATATGCTCAACAAAATTTAAATTCAACCCAACAGGAATAATCATAGTTTAACTGAGCAACAAATTTTGGTTGGGGTGACCTCGGAATATAACAAAACCTCCGAGTGATTTTAACTAAGACATACTTGTCAAGGTCACATAACTTATTGATCCAATCATATTGATCAACGAAACA
JQ732599	458313	Eukaryota	Chordata	Mammalia	Eulipotyphla	Soricidae	Crocidura	Crocidura_nimbasilvanus	AGTGTGTTCAATCAAAATTCAAATTTTACCCAACAGGAATAACAACATTTTAACTGAACAACAAATTTTGGTTGGGGTGACCTCGGAGTACAAAAGAACCCCCGAGCGATTTAACTAAGACCAACTAGTCAAGGTCATATAACATATTGATCCAATCATATTGATCAACGGAACA
JQ732595	214466	Eukaryota	Chordata	Mammalia	Eulipotyphla	Soricidae	Crocidura	Crocidura_buettikoferi	AATATGCTCAACAAAATTTAAATTCAACCCAACAGGAATAATCATAATTTAACTGAGCAACAAATTTTGGTTGGGGTGACCTCGGAGTATAACAAAACCTCCGAGTGATTTTAACTAAGACATACTTGTCAAGGTCACATAACTTATTGATCCAATCATATTGATCAACGAAACA
JQ732592	148973	Eukaryota	Chordata	Mammalia	Eulipotyphla	Soricidae	Crocidura	Crocidura_jouvenetae	AATATATTCAACAGAATTTAAATCGCACCCAACAGGGATAATTATAATTAAACTGAATATAAAATTTTGGTTGGGGTGACCTCGGAGAATAAACAAGCCTCCGAGCAATTTAACTAAGACTAACCCGTCAAAGTCACATTACTTATTGATCCAATCCTATTGATCAACGAAACA
KC822641	1367242	Eukaryota	Chordata	Amphibia	Anura	Microhylidae	Kaloula	Kaloula_walteri	TCAGCACCAATTACCTAACTACACTCCATCTTAACCCGGTAATTATGGCCTCTGGTTTTCGGTTGGGGTGACCGCGGAGTAAAACAAAACCTCCACGATGAATGGACCAACGCTCCTAATCATAGAGCCACAGCTCAAAGAATCAAAAAATTGACAAAAATTGATCCAATTAATTTTGATCAACGAACCA
KC822633	1367233	Eukaryota	Chordata	Amphibia	Anura	Microhylidae	Kaloula	Kaloula_rigida	TCAGTACCAATTACCTAACTATACTCCATCTTAACCCGGTAATTATGGCCCCTAGTTTTCGGTTGGGGTGACCGCGGAGTAAAACAAAACCTCCACGATGAATGGACCAACGCTCCTAATCATAGAGCCACAGCTCAAAGAATCAAAAAATTGACAAAAATTGATCCAATTAATTTTGATCAACGAACCA
KC822632	1367233	Eukaryota	Chordata	Amphibia	Anura	Microhylidae	Kaloula	Kaloula_rigida	TCAGTACCAATTACCTAACCACACTCCATCTTAACCCGGTAATTATGGCCCCTAGTTTTCGGTTGGGGTGACCGCGGAGTAAAACAAAACCTCCACGATGAATGGACCAACGCTCCTAATCATAGAGCCACAGCTCAAAGAATCAAAAAATTGACAAAAATTGATCCAATTAATTTTGATCAACGAACCA
KC822631	1367233	Eukaryota	Chordata	Amphibia	Anura	Microhylidae	Kaloula	Kaloula_rigida	TCAGTACCAATTACCTAACCATACTCCATCTTAACCCGGTAATTATGGCCCCTAGTTTTCGGTTGGGGTGACCGCGGAGTAAAACAAAACCTCCACGATGAATGGACCAACGCTCCTAATCATAGAGCCACAGCTCAAAGAATCAAAAAATTGACAAAAATTGATCCAATTAATTTTGATCAACGAACCA
KC822627	1367233	Eukaryota	Chordata	Amphibia	Anura	Microhylidae	Kaloula	Kaloula_rigida	TCAGTACCAATTACCTAACCATACTCCATCTTAACCCGGTAATTATGGCCCCTAGTTTTCGGTTGGGGTGACCGCGGAGTAAACAAAACCTCCACGATGAATGGACCAACGCTCCTAATCATAGAGCCACAGCTCAAAGAATCAAAAAATTGACAAAAATTGATCCAATTAATTTTGATCAACGAACCA
KC822625	1367233	Eukaryota	Chordata	Amphibia	Anura	Microhylidae	Kaloula	Kaloula_rigida	TCAGTACCAATTACCTGATCACACCTCATATTAACTCGGTAATTATGGTTTCTGGTTTTCGGTTGGGGTGACCGCGGAGTAAAACACAACCTCCACGATGAATGGACCAACGCTCCTAATCATAGAGCCACAGCTCAAAGAATCAAAAAATTGACATAAATTGATCCAATTAGTTTTGATCAACGAACCA
KC822622	167934	Eukaryota	Chordata	Amphibia	Anura	Microhylidae	Kaloula	Kaloula_pulchra	TCAGTATCAACCGCCTAACAATACATCATTCCAATTTGGCGAATCTGATTACTAGTTTTCGGTTGGGGTGACCGCGGAGTAAAACAAAACCTCCACGATGAAAGGACCTGCACTCCTAATCATAGAGCCACAGCTCAAAGAATCAAAAAACTGACATAAATTGATCCAATTAATTTGATCAACGAACCA
KC822617	167934	Eukaryota	Chordata	Amphibia	Anura	Microhylidae	Kaloula	Kaloula_pulchra	TCAGTATCAACCGCCTAACAACACATCATTACAATTTGGCAGATCTGATTACTAGTTTTCGGTTGGGGTGACCGCGGAGTAAAACAAACCTCCACGATGAAAGGACCTATACTCCTAATCATAGAGCCACAGCTCAAAGAATCAAAAAACTGACATAAATTGATCCAATTAATTTGATCAACGAACCA
KC822610	1367231	Eukaryota	Chordata	Amphibia	Anura	Microhylidae	Kaloula	Kaloula_kalingensis	TCAGAACCAACTACCTAATCTCACCCCATCACTAACCGGGTAGCCTCTGGTTTCTAGTTTTCGGTTGGGGCGACCACGGAGTAAAACAAAACCTCCACGATGAATGAACCAACTTTCCTAATCACAGAGCAACAGCTCAAAGAATCAAAAAATTGACATAATTGACCCAATTAATTTTGATCAACGAACTA
KC822609	1367231	Eukaryota	Chordata	Amphibia	Anura	Microhylidae	Kaloula	Kaloula_kalingensis	TCAGAACCAACTACCTAATCTCACCCCATCATTAACCGGGTAGCCTCTGGTTTCTAGTTTTCGGTTGGGGCGACCACGGAGTAAAACAAAACCTCCACGATGAATGAACCAACTTTCCTAATCACAGAGCAACAGCTCAAAGAATCAAAAAATTGACATAATTGACCCAATTAATTTTGATCAACGAACTA
KC822608	1367231	Eukaryota	Chordata	Amphibia	Anura	Microhylidae	Kaloula	Kaloula_kalingensis	TCAGAACCAACTACCCAATCTCACCCCATCATTAGCCGGGTAACCTCTGGTTTCTAGTTTTCGGTTGGGGCGACCACGGAGTAAAACAAAACCTCCACGATGAATGAACCAACTTTCCTAATCACAGAGCAACAGCTCAAAGAATCAAAAAATTGACATAATTGACCCAATTAATTTTGATCAACGAACTA
KC822604	1367231	Eukaryota	Chordata	Amphibia	Anura	Microhylidae	Kaloula	Kaloula_kalingensis	TCAGAACCAACTACCTAACCTTACCCCATCATTAGCCAAGTAACCTCTGGTTTCTAGTTTTCGGTTGGGGCGACCACGGAGTAAAACAAAACCTCCACGATGAATGAACCAACTTTCCTAATCACAGAGCAACAGCTCAAAGAATCAAAAAATTGACATATTGACCCAATTAATTTTGATCAACGAACCA
KC822603	1367231	Eukaryota	Chordata	Amphibia	Anura	Microhylidae	Kaloula	Kaloula_kalingensis	TCAGCACCAACTACCTAACCACACCCCATCATTAGCCAAGTAACCTCTGGTTTCTAGTTTTCGGTTGGGGCGACCACGGAGTAAAACAAAACCTCCACGATGAATGAACCAACTTTCCTAATCACAGAGCAACAGCTCAAAGAATCAAAAAATTGACATATTGACCCAATTAATTTTGATCAACGAACCA
KC822596	1367232	Eukaryota	Chordata	Amphibia	Anura	Microhylidae	Kaloula	Kaloula_kokacii	TTAACACCAACTGCCTAACTACACCCCACTTCAAACCGGGCAGACTCTGGTTTCTAGTTTTCGGTTGGGGCGACCGCGGAGTAAAACAAAACCTCCACGATGAATGTACCAACTTTCCTAATCACAGAGCAACAGCTCGAAGAATCAAAAAATTGACACACTTGACCCAATTAATTTTGATCAACGAACCA
KC822595	1367232	Eukaryota	Chordata	Amphibia	Anura	Microhylidae	Kaloula	Kaloula_kokacii	TTACACCAACTACCTAACTACACCCCACCCCAAACCCGGCAGACCCTGGTTTCTAGTTTTCGGTTGGGGCGACCGCGGAGTAAAACAAAACCTCCACGATGAATGTACCAACTCTCCTAATCACAGAGCACCAGCTCGAAGAATCAAAAAATTGACATACTTGACCCAATTAATTTTGATCAACGAACCA
KC822594	1367232	Eukaryota	Chordata	Amphibia	Anura	Microhylidae	Kaloula	Kaloula_kokacii	TTACACCAACTACCTAACTACACCCCACCCCAAACCCGGCAGACCCTGGTTTCTAGTTTTCGGTTGGGGCGACCGCGGAGTAAAACAAAACCTCCACGATGAATGTACCAACTCTCCTAATCACAGAGCAACAGCTCGAAGAATCAAAAAATTGACATACTTGACCCAATTAATTTTGATCAACGAACCA
KC822593	1367232	Eukaryota	Chordata	Amphibia	Anura	Microhylidae	Kaloula	Kaloula_kokacii	TCAACACCAACTACCCAACCTCACCCCACCTCAAACCCGGTAGATCCTGGCTTCTAGTTTTCGGTTGGGGCGACCGCGGAGTAAAACAAAACCTCCACGATGAATGTGCCAACTTCACTAATCACAGAGCAACAGCTCGAAGAATCAAAAAATTGACATAAATGACCCAATTAATTTTGATCAACGAACCA
KC822592	1367232	Eukaryota	Chordata	Amphibia	Anura	Microhylidae	Kaloula	Kaloula_kokacii	TCAACACCAACTACCCAACCACACCCCACCTCAAACCCGGTAGGTCCTGGTTTCTAGTTTTCGGTTGGGGCGACCGCGGAGTAAAACAAAACCTCCACGATGAATGTACCAACTTCACTAATCACAGAGCAACAGCTCGAAGAATCAAAAAATTGACATAAATGACCCAATTAACTTTGATCAGCGAACCA
KC822591	1367232	Eukaryota	Chordata	Amphibia	Anura	Microhylidae	Kaloula	Kaloula_kokacii	TCAACACCAACTACCCAACCACACCCCATCTTAAACCCGGTAGATCCTGGTCTCTAGTTTTCGGTTGGGGCGACCGCGGAGTAAAACAAAACCTCCACGATGAATGTGCCAACTTCACTAATCACAGAGCAACAGCTCGAAGAATCAAAAAATTGACATAAATGACCCAATTAATTTTGATCAACGAACCA
KC822590	1367232	Eukaryota	Chordata	Amphibia	Anura	Microhylidae	Kaloula	Kaloula_kokacii	TCAACACCAACTACCCAACCACACCCCATCTTAAACCCGGTAGATCCTGGTCTCTAGTTTTCGGTTGGGGCGACCGCGGAGTAAAACAAAACCTCCACGATGAATGTGCCAACTTCACTAATCACAGAGCAACAGCTCGAAGAATCAAAAAATTGACATAAATGACCCAATTAATTTTGATCAGCGAACCA
KC822588	1367247	Eukaryota	Chordata	Amphibia	Anura	Microhylidae	Kaloula	Kaloula_conjuncta	TCAGCACCAATTACCCGATTACACTTCATGTTAACTTGGTAATTATGGTTTCTAGTTTTCGGTTGGGGTGACCGCGGAGTAAAACACAACCTCCACGATGAATGGACCAACGCTCCTAATCATAGAGCCACAGCTCAAAGAATCAAAAAATTGACATAAATTGATCCAATTAGTTTTGATCAACGAACTA
KC822571	1035779	Eukaryota	Chordata	Amphibia	Anura	Microhylidae	Kaloula	Kaloula_mediolineata	TCAGTATCAATTACCTTACCACACACCATCTTAACTTGGTAACTCTGATTACTGGTTTTCGGTTGGGGTGACCGCGGAGTAAAACAAAACCTCCACGATGAACGGACCAATGCTCCTAATCATAGAGCCACAGCTCACATAATCAAAAAATTGACATAAATTGATCCAATTAATTTTGATCAACGAACCA
KC822570	705554	Eukaryota	Chordata	Amphibia	Anura	Microhylidae	Kaloula	Kaloula_baleata	TCAGTATCAACTATCTAACTATACACCATCAAAATTTGATAGCTCTGAACACTAGTTTTCGGTTGGGGTGACCGCGGAGCAAAACAAAACCTCCACGATGAACGGACCAATGTTCCTAATCATAGAGCCACAGCTCAAAGAATCAAAAAATTGACATAAATTGATCCAATTAATTTTGATCAACGAACCA
KC822560	1035780	Eukaryota	Chordata	Amphibia	Anura	Microhylidae	Kaloula	Kaloula_picta	TCAGTACCAATTACCTAAACCACATTTCATCTTAACCAGGTAATTATGGCCCCTAGTTTTCGGTTGGGGTGACCGCGGAGTAAAATGAAACCTCCACGATGAACGGACCAACGCTCCTAATCATAGAGCCACAGCTCAAATAATCAAAAAATTGACAAAAATTGATCCAATTAATTTTGATCAACGAACCA
KC822550	1035780	Eukaryota	Chordata	Amphibia	Anura	Microhylidae	Kaloula	Kaloula_picta	TCAGTACCAATTACCTAAACCACATTTCATCTTAACCAGGTAATTATGGCCCCTAGTTTTCGGTTGGGGTGACCGCGGAGTAAAATGAAACCTCCACGATGAACGGACCACGCTCCTAATCATAGAGCCACAGCTCAAGAATCAAAAAATTGACAAAAATTGATCCAATTAATTTTGATCAACGACC
KC822547	1035780	Eukaryota	Chordata	Amphibia	Anura	Microhylidae	Kaloula	Kaloula_picta	TCAGTACCAATTACCTAAACCACATTTCATCTTAACCAGGTAATTATGGCCCCTAGTTTTCGGTTGGGGTGACCGCGGAGTAAAATGAAACCTCCACGATGAACGGACCAACGCTCCTAATCATAGAGCCACAGCTCAAAGAATCAAAAAAATTGACAAAAATTGATCCAATTAATTTTGATCAACGAACCA
KC822545	1035780	Eukaryota	Chordata	Amphibia	Anura	Microhylidae	Kaloula	Kaloula_picta	TCAGTACCAATTACCTAAACCACATTTCATCTTAACCAGGTAATTATGGTCCCTAGTTTTCGGTTGGGGTGACCGCGGAGTAAAATGAAACCTCCACGATGAACGGACCAACGCTCCTAATCATAGAGCCACAGCTCAAAGAATCAAAAAATTGACAAAAATTGATCCAATTAATTTTGATCAACGAACCA
KC822539	1367246	Eukaryota	Chordata	Amphibia	Anura	Microhylidae	Kaloula	Kaloula_conjuncta	TCAGTACCAATTACCCAACTATACTTCATATTAACTTGGTAATTATGGTTTCTGGTTTTCGGTTGGGGTGACCGCGGAGTAAAACACAACCTCCACGATGAATGGACCAACGCTCCTAATCATAGAGCCACAGCTCAAAGAATCAAAAAATTGACATAAATTGATCCAATTAGTTTTGATCAACGAACCA
KC822537	1367246	Eukaryota	Chordata	Amphibia	Anura	Microhylidae	Kaloula	Kaloula_conjuncta	TCAGTACCAATTACCCAACTATACTTCATATTAACTTGGTAATTATGGTTTCTGGTTTTCGGTTGGGGTAACCGCGGAGTAAAACACAACCTCCACGATGAATGGACCAACGCTCCTAATCATAGAGCCACAGCTCAAAGAATCAAAAAATTGACATAAATTGATCCAATTAGTTTTGATCAACGAACCA
KC822536	1367246	Eukaryota	Chordata	Amphibia	Anura	Microhylidae	Kaloula	Kaloula_conjuncta	TCAGTACCAATTATCCAATTATACTTCATATTAACTTGGTAATTATGGTTTCTGGTTTTCGGTTGGGGTGACCGCGGAGTAAAACACAACCTCCACGATGAATGGACCAACGCTCCTAATCATAGAGCCACAGCTCAAAGAATCAAAAAATTGACATAAATTGATCCAATTAGTTTTGATCAACGAACCA
KC822535	1367246	Eukaryota	Chordata	Amphibia	Anura	Microhylidae	Kaloula	Kaloula_conjuncta	TCAGTACCAATTACCCAATTATACTTCATATTAACTTGGTAATTATGGTTTCTGGTTTTCGGTTGGGGTGACCGCGGAGTAAAACACAACCTCCACGATGAATGGACCAACGCTCCTAATCATAGAGCCACAGCTCAAAGAATCAAAAAATTGACATAAATTGATCCAATTAGTTTTGATCAACGAACCA
KC822534	1367246	Eukaryota	Chordata	Amphibia	Anura	Microhylidae	Kaloula	Kaloula_conjuncta	TCAGTACCAATTACCCAATCATACTTCATATTAACTTGGTAATTATGGTTTCTGGTTTTCGGTTGGGGTGACCGCGGAGTAAAACACAACCTCCACGATGAATGGACCAACGCTCCTAATCATAGAGCCACAGCTCAAAGAATCAAAAAATTGACATAAATTGATCCAATTAGTTTTGATCAACGAACCA
KC822531	1367246	Eukaryota	Chordata	Amphibia	Anura	Microhylidae	Kaloula	Kaloula_conjuncta	CCAGTACCAATTATCCAATTATATTTCATATTAACTTGATAATTATGATTTCTGGTTTTCGGTTGGGGTGACCGCGGAGTAAAACACAACCTCCACGATGAATGGACCAACGCTCCTAATCATAGAGCCACAGCTCAAAGAATCAAAAAATTGACATAAATTGATCCAATTAGTTTTGATCAACGAACCA
KC822530	1367246	Eukaryota	Chordata	Amphibia	Anura	Microhylidae	Kaloula	Kaloula_conjuncta	TCAGTACCAATTATCCAATTATACTTCATATTAACTTGATAATTATGGTTTCTGGTTTTCGGTTGGGGTGACCGCGGAGTAAAACACAACCTCCACGATGAATGGACCAACGCTCCTAATCATAGAGCCACAGCTCAAAGAATCAAAAAATTGACATAAATTGATCCAATTAGTTTTGATCAACGAACCA
KC822520	1367247	Eukaryota	Chordata	Amphibia	Anura	Microhylidae	Kaloula	Kaloula_conjuncta	TCAGCACCAATTACCCGACTACACTTCATGTTAACTTGGTAATTATGGTTTCTAGTTTTCGGTTGGGGTGACCGCGGAGTAAAACACAACCTCCACGATGAATGGACCAACGCTCCTAATCATAGAGCCACAGCTCAAAGAATCAAAAATTGACATAATTGATCCAATTAGTTTTGATCAACGAACTA
KC822510	1035779	Eukaryota	Chordata	Amphibia	Anura	Microhylidae	Kaloula	Kaloula_mediolineata	TCAGTATCAATTACCTTACCACACACCATCTTAACTTGGTAACTCTGATTACTGGTTTTCGGTTGGGGTGACCGCGGAGTAAAACAAAACCTCCACGATGAACGGACCAATGCTCCTAATCATAGAGCCACAGCTCACAGAATCAAAAAATTGACATAAATTGATCCAATTAATTTTGATCAACGAACCA
KC822507	1231733	Eukaryota	Chordata	Amphibia	Anura	Microhylidae	Kaloula	Kaloula_verrucosa	TCAGTATCAATTACCTTATTATACACCATTTTAACCAGGTAAATCTGACTACTAGTTTTCGGTTGGGGTGACCGCGGAGTAAAACAAAACCTCCACGATGAAAGGACCAATCCTCCTAATCAAAGAGCTACAGCTCAAAGAATCAACAAATTGACATAATTGATCCAATTAATTTTGATCAACGAACCA
KC822504	2055695	Eukaryota	Chordata	Amphibia	Anura	Microhylidae	Uperodon	Uperodon_obscurus	TCAGCATCAATTGCCACACAAACACACCATTTTAACCAAGCAAGCCTGACAGCTGGTTTTCGGTTGGGGTGACCACGGAGCAAAACAAAACCTCCACGATGAAGGGGACCTCCCTAATCAAAGAGCTACAACTCAAAGAATCAATAAATTGACATAAATTGATCCAATTAATTTTGATCAACGAACCA
KC822503	980579	Eukaryota	Chordata	Amphibia	Anura	Microhylidae	Metaphrynella	Metaphrynella_pollicaris	TCAGTACTAACTGCTTCACTTACATCATTTCAAACTAGCAGCCATAAAAACTAGTTTTTGGTTGGGGTGACCACGGAGCAAAACAAAACCTCCACGATGAATGAACCAAACACTCTAATCATAGAGCCACAACTCAACAAATCAACAAATTGACATATTTGATCCAATTAATTTTGATCAACGAACCA
KC822500	419661	Eukaryota	Chordata	Amphibia	Anura	Microhylidae	Metaphrynella	Metaphrynella_sundana	TAAGTACTAATTGCTTTACCAATGCCTTTATAACTTAGCAACTGTAGAAACTAGTTTTTGGTTGGGGTGACCGCGGAGCAAAACATAACCTCCACGATGAATGAGCCTAATACTCTAATTACTAGAGCCACAACTCAAACAAGCAACAAATTGACATATTTGATCCAATTAATTTTGATCAACGAACCA
KC822499	419661	Eukaryota	Chordata	Amphibia	Anura	Microhylidae	Metaphrynella	Metaphrynella_sundana	TAAGTACTAACTGCTTTACCCATGCCATTATAACTTAGCAACTGTAGAAACTAGTTTTTGGTTGGGGTGACCGCGGAGCAAAACACAACCTCCACGATGAATGAGCCTAAAACCCTAATTACTAGAGCCACAACTCAAACAAACAACAAATTGACATATTTGATCCAATTAATTTTGATCAACGAACCA
KC822497	326976	Eukaryota	Chordata	Amphibia	Anura	Microhylidae	Kalophrynus	Kalophrynus_pleurostigma	TCAGAAACACCAGCTATTTTCTATGTCAAATCAATTAAGCTTACCTAATTTCTAGTTTTCGGTTGGGGTGACCACGGAGTATAACACAACCTCCTTGATGAACGGAACTATTTTCCTTATTTAAGAACCACAGTTCTAAAAATCAATATATTGACAAAAATTGATCCAAATTATTTTGATCAACGAACCA
KC822496	326976	Eukaryota	Chordata	Amphibia	Anura	Microhylidae	Kalophrynus	Kalophrynus_pleurostigma	TCAGAAATACCAGCTATTTTCTATGTCAAATCAATTAAGCTTATCTAATTTCTAGTTTTCGGTTGGGGTGACCACGGAGTATAACATAACCTCCTTGATGAACGGAACTATTTTCATTATTTAAGAACCACAGTTCTAAAAATCAATATATTGACAAAAATTGATCCAAATTATTTTGATCAACGAACCA
KC822495	377263	Eukaryota	Chordata	Amphibia	Anura	Microhylidae	Chaperina	Chaperina_fusca	TCAGAATCAACTGCTAACAATCATATCATTCTAACAAAACAGACCTGACTTCTGACTTTCGGTTGGGGTGACCGCGGAGAAAAACAAATCCTCCACGATGAAAGGAACTTACTCCTTATCCAAGAACTACAACTCTAAGAATCAATAATCTGACAAAATTGACCCAAATTACTTTGATCAACGAACCA
KC822494	161704	Eukaryota	Chordata	Amphibia	Anura	Microhylidae	Micryletta	Micryletta_inornata	TCAGTATCAACTGCTTTACAATAAACCTAAGTAACCTAACAGAAATGACTACTAGTTTTTGGTTGGGGTGACCGCGGAGCAAACACAACCTCCACGATGAATGGGCCTCCAACCCTTATCCCAGAGCTACCACTCTAAGAATCAAAAAATTGACAAAAATTGATCCAAATACTTTTGATCAACGAACCA
KC822492	512457	Eukaryota	Chordata	Amphibia	Anura	Microhylidae	Microhyla	Microhyla_achatina	TCAGAATCAACTGCTACACAAAATAACCTAATATTTATGCAACTCTGATTTCTAGTTTTCGGTTGGGGTGACCACGGAGTAAAAATTAACCTCCACGATGAAAGGAAATAATAACCTAAACCAAGAGCTACAGCTCTAAGTATTAATAAATTAACCAAACTGATCCAATTACTTGATCAACGAACCA
KC822491	512458	Eukaryota	Chordata	Amphibia	Anura	Microhylidae	Microhyla	Microhyla_berdmorei	TCAGAATCAACTGCCACAAACTTAACCTAATAACCATGCAGAAATGACTTCTAGTTTTCGGTTGGGGTGACCGCGGAGTAAAATAAAACCTCCACGACGAAAGGAACTAACCACCTAAACCAAGAGCCACAGCTCTAAGTATTAAAACATTAACCTAATTGATCCAATTACTTGATCAACGAACCA
KC822490	143526	Eukaryota	Chordata	Amphibia	Anura	Microhylidae	Microhyla	Microhyla_ornata	TCAGTACCAACTGCCCCAATAATAACCTATTACCCTTGCAGCCATGGTTACTAGTTTTCGGTTGGGGTGACCACGGAGTAAAATTTAACCTCCACGATGAAAGGAACTAATATCCTAACCTATGAGCTACAGCTCTAAGTATCAACAAATTGACTAATTGACCCAATTACTTGATCAACGAACCA
KC822489	1367244	Eukaryota	Chordata	Amphibia	Anura	Microhylidae	Oreophryne	Oreophryne_variabilis	TCAGTACCACTTGCATACTTGATATCACTTTAAACTAGCAAATCTGCTTCACTAGTTTTTGGTTGGGGTGACCGCGGAGTAAAGTAAAACCTCCACGACGAAAGGAACCTCCTCCTCCTAATCAAAGGGCTACCACCCACAGAATCAGCACACTGACCTAAATTGACCCAATACTTTGAGCAACGAACCA
KC822488	1271568	Eukaryota	Chordata	Amphibia	Anura	Microhylidae	Oreophryne	Oreophryne_anulata	TAAGTACCACCTGCCCATCCCCACATCACCCCAACCCAGCAGACCTGCCCTACTAGTTTTCGGTTGGGGTGACCGCGGAGAAAAACAAAACCTCCACGACGAAAGGACCTTCATCCTAATCAAAGGGCTACCACCCATAGAATCATTAAATTGACCAAAATTGACCCAATACCTTGAGCAACGAACCA
KC822487	356231	Eukaryota	Chordata	Amphibia	Anura	Microhylidae	Oreophryne	Oreophryne_brachypus	TAAGTACCACCTGCCTTACCTACACCACCTTAACCTGGCAGACCTCCCTTACTAGTTTTCGGTTGGGGCAACCACGGAGTACAACATAACCTCCGCAACGAAAGGGACTTCCTCCCTAATCAAAGGACTACCACCCGCAGAATCAATATATTGACCCAATTGACCCACTACCGTGAGCAACGAACCA
KC822486	512441	Eukaryota	Chordata	Amphibia	Anura	Microhylidae	Cophixalus	Cophixalus_cheesmanae	TGAGTATCACTTGCATTCCACACATCAATAAAATCCAGCAAACATGCCTACCAGTTTTTGGTTGGGGCGACCACGGAGTAAAACAAAACCTCCATGACGAAAGGAGCTAACCTCCTAATCAAAGAGCCACAACTCATAGAATCAACATATTGACCTAATTGACCCACACCCTGAGCAACGAACCA
KC822484	310869	Eukaryota	Chordata	Amphibia	Anura	Microhylidae	Glyphoglossus	Glyphoglossus_molossus	TCAACATCAACTGCCCACACTATACAGCCTATTAGACACGCAGGCCTGATTGTTGGTTTTCGGTTGGGGTGACCGCGGAGTAAAACAAAACCTCCACGATGAACGGGGCTAGCCCCCTAATCCAAGAGCTACAGCTCTAAGAATCAACAAACTGACAGAATTTGATCCAATTTTTTGATCAACGAACCA
KC822483	356265	Eukaryota	Chordata	Amphibia	Anura	Microhylidae	Calluella	Calluella_guttulata	CCAACATCAACTGCTTAAATTTTACAACATCCAAATCCAACAGCCCTGATGATTGGTTTTCGGTTGGGGTGACCGCGGAGTAAAACGAAACCTCCGCGATGAAAGGGACCCTTCCCTAATCCAAGAGCTACAGCTCTAAGAATCAATAAATTGACACACTTGACCCAAATATTTTTGATCAACGAACCA
KC822481	1035772	Eukaryota	Chordata	Amphibia	Anura	Microhylidae	Calluella	Calluella_yunnanensis	TCAACATCAACTGCCCTATAAATAGCTTATTAACCACGCAGATCTGACAGTTGGTTTTCGGTTGGGGTGACCGCGGAGTAAAACAAAACCTCCACGATGAAAGGAATTAACCTCCTAATCTAAGAGCTACAGCTCTAAGAATCAACAAATTGACAAAATTTGATCCAAATATTTTGATCAACGAACCA
KC822478	367647	Eukaryota	Chordata	Amphibia	Anura	Microhylidae	Elachistocleis	Elachistocleis_ovalis	TCAGTACCAATCATCTATAACTACACCACAATAACCCGGTGACCCTGGCTACTAGTTTTAGGTTGGGGTGACCACGGAGCATAATAAAACCTCCATGTTGAAAAACTTCCTCTAATCCAAGAGTGACAACTCTAAGAATCAAAAACTGACATACATTGACCCAAATATTTTGATCAACGAACCA
KC822476	1138477	Eukaryota	Chordata	Amphibia	Anura	Microhylidae	Arcovomer	Arcovomer_passarellii	TAAGCACCACTTACCTTTAACCACTCCCTTACAAACAGGTAAAGATCGTGTGTGTTTTCAGTTGGGGTGACTGCGGAGCAAAATAAAACCTCCACGATGAAACAATCCTCTAATCTAAGAACAACATTTCAAAGAATCAACAAATTGACATAAATTGACCCAAATATTAATTTGATCAACGAACCA
KC692883	2773507	Eukaryota	Chordata	Amphibia	Anura	Rhacophoridae	Rohanixalus	Rohanixalus_vittatus	CAAAAAGCAAGTTAAACTAATACACCACTTCAACCCCTTACGTTATGCACATTGGTCTTAGGTTGGGGCAACCGCGGAGAAAAAATTAACCTCCACAACGAAAAGACCCTAGTCTTTATTTCCGAGCTACCGCTCTAAAAATTAGTAAACTAACGATTAATGATCCGACTTATGTCGATCAATGAACCA
KC692882	2773507	Eukaryota	Chordata	Amphibia	Anura	Rhacophoridae	Rohanixalus	Rohanixalus_vittatus	CAAAAAGCAAGTTAAACTAATACACCACTTCAACCCCTTACGTTATGCACATTGGTCTTAGGTTGGGGCAACCGCGGAGAAAAAATTAACCTCCACAACGAAAAGACCCTAGTCTTTATTTCCGAGCTACCGCTCTAAAAACTAGTAAACTAACGATTAATGATCCGACTTATGTCGATCAATGAACCA
KC692881	2773507	Eukaryota	Chordata	Amphibia	Anura	Rhacophoridae	Rohanixalus	Rohanixalus_vittatus	CAAAAGCAAGTTAAACTAATACACCACTTCAACCCCTTACGTTATGCACATTGGTCTTAGGTTGGGGCAACCGCGGAGAAAAAATTAACCTCCACAACGAAAAGACCCTAGTCTTTATTTCCGAGCTACCGCTCTAAAAATTAGTAAACTAACGATTAATGATCCGACTTATGCCGATCAATGAACCA
KC692880	2773507	Eukaryota	Chordata	Amphibia	Anura	Rhacophoridae	Rohanixalus	Rohanixalus_vittatus	CAAAAGCAAGTTAAACTTATACATCACTTTAACCCCTTACGTCATGCACATTGGTCTTAGGTTGGGGCAACCGCGGAGAAAAAGTTAACCTCCACAGCGAAAAGACCCTAGTCTTTATTTCCGAGCTACCGCTCTAAAAACTAGTAAACTAACGATTAATGATCCGACTCATGTCGATCAATGAACCA
KC692877	2773507	Eukaryota	Chordata	Amphibia	Anura	Rhacophoridae	Rohanixalus	Rohanixalus_vittatus	CAAAAGCAAGTTAAACTTATACATCACTTTAACCCCTTACGTCATGCACATTGGTCTTAGGTTGGGGCAACCGCGGAGAAAAAGTTAACCTCCACAACGAAAAGACCCTAGTCTTTATTTCCGAGCTACCGCTCTAAAAACTAGTAAACTAACGATTAATGATCCGACTCATGTCGATCAATGAACCA
KC692876	2773507	Eukaryota	Chordata	Amphibia	Anura	Rhacophoridae	Rohanixalus	Rohanixalus_vittatus	CAAAAGCAAATTAAATTAATATACCACTTTAACCCTTTATACTATGCACATTGGTTTTAGGTTGGGGCAACCGCGGAGAAAAAATTAACCTCCACAACGAAAAGACCTTAGTCTTTATCTCAGAGCCACTGCTCTAAGAACTAGAACACTAACGGATAATGATCCAACTTACTAGTTGATCAATGAACCA
KC692875	2773507	Eukaryota	Chordata	Amphibia	Anura	Rhacophoridae	Rohanixalus	Rohanixalus_vittatus	CAAAAGCAAATTAAATTAATATACCACTTTAACCCTTTATACTATGCACATTGGTTTTAGGTTGGGGCAACCGCGGAGAAAAAATTAACCTCCACAACGAAAAGACCTTAGTCTTTATCTCAGAGCCACTGCTCTAAGAACTAGAACACTAACGGATACTGATCCAACTTACTAGTTGATCAATGAACCA
KC465840	377302	Eukaryota	Chordata	Amphibia	Anura	Rhacophoridae	Rhacophorus	Rhacophorus_orlovi	CTAACAGCAACTCTACCATACAATTCCCCACAACCACAGAGCTGTGCATGTAGATTTTAGGTTGGGGCGACCGCGGAGCAAAAATTACCCTCCACGACGAAAAGAGCTAAACCCTTATCCTAGAGATACCCCTCCAAGAATTAGTACACTAACGAACTATGACCCGATAATCGATTAACGGACCA
KC465839	670918	Eukaryota	Chordata	Amphibia	Anura	Rhacophoridae	Raorchestes	Raorchestes_longchuanensis	CAACAGCAATTTAATAATATTTCTTTATAATTATAAAATTATGCTAACGGCTTTAGGTTGGGGTGACCACGGAGTAAAACTTAACCTCCCTGTCGAAAAGATAATCTTAACCAAAGAACTACTATTCTAAGAATTAGAAAACTAACGAACCATGACCCGATAACGATCAACGAACCA
KC465838	670916	Eukaryota	Chordata	Amphibia	Anura	Rhacophoridae	Raorchestes	Raorchestes_gryllus	CAACAGCAATTTAGTAAACAATTTCCTTAAAGCTACAAAACTATGCTATCGGCTTTAGGTTGGGGTGACCGCGGAGTAAAACTTAACCTCCATGTCGAAAAGATTATCTTAATCCAAGAACCACTATTCTAAGAATTAGAAAACTAACGAATAATGACCCGATTATCGATCAACGAACCA
KC465837	68449	Eukaryota	Chordata	Amphibia	Anura	Rhacophoridae	Polypedates	Polypedates_megacephalus	CAAATAGCAACTTAACCATATATTGCCTAATATTTTTAAGCCCGTGTTACAAGGTTTTTGGTTGGGGTGACCGCGGAGTAAAGCATATCCTCCACGACGGAAAGACTATAATCTTTATTTAAGAACTACAATTCTAGAAATTAGTATACTAACGTTTACTGACCCGACAATCGATCAACGGAACA
KC465836	68449	Eukaryota	Chordata	Amphibia	Anura	Rhacophoridae	Polypedates	Polypedates_megacephalus	CAAATAGCAACTTAACCACATATTACCTAATAACTTTAAGTCCGTGCTATAAGGTTTTTGGTTGGGGTGACCGCGGAGTAAAGCATATCCTCCACGACGAAAAGCCCACAAGCTTTATTTAAGAACTACAGTTCTAGAAATTAGCATACTAACGTTTACTGACCCGATAATCGATCAACGGAACA
KC465832	68444	Eukaryota	Chordata	Amphibia	Anura	Rhacophoridae	Polypedates	Polypedates_leucomystax	CAAATAACAACTTAACCACTTAACCCATAATAAATTTAAGCCATGTTATAAGGTTTTGGGTTGGGGTGACCGCGGAGTAAAGCACATCCTCCACGACGGAAAGAACACAATCTTTATTTAAGAACTACAATTCTAGAAATTAGTATACTAACGTTTACTGACCCGATAATCGATCAACGGACCA
KC465831	68444	Eukaryota	Chordata	Amphibia	Anura	Rhacophoridae	Polypedates	Polypedates_leucomystax	CAAATAGTAACTTAACCACATATCTCCTTATAACTTTAAGCCTGTACTATGAGGTTTTTGGTTGGGGTGACCGCGGAGTAAAACATATCCTCCACGACGGAAAGACTACAATCTTTATTTAAGAACCACAATTCTAAAAATTAGTATACTAACGTTTACTGACCCGATAATCGATCAACGGAACA
KC465828	670917	Eukaryota	Chordata	Amphibia	Anura	Rhacophoridae	Liuixalus	Liuixalus_hainanus	CCAACAACAAACCCGTCATATAATTCTTCATAACCCATAGGATTCATGTTTGTTGGTTTTAGGTTGGGGTGACCGCGGAGTAAAACTTATCCTCCACGACGAAAAGAACTAAATCTTTATCTAAGAGACACTACTCTAAGAATTAGTATACTAACGGACAATGACCCAATATTTGATCAACGGACCA
KC465826	670917	Eukaryota	Chordata	Amphibia	Anura	Rhacophoridae	Liuixalus	Liuixalus_hainanus	CCAACAACAAACCTCGTTACATAATTCTTCATAACCCACAGGATTCATGTTTCGTTGGTTTTAGGTTGGGGTGACCGCGGAGTAAAACTTAACCTCCACGACGAAAAGAACTAAATCTTTATCTAAGAGACACTACTCTAAGAATTAGCACACTAATGGACAATGACCCAATATTTGATCAACGGACCA
KC465823	161707	Eukaryota	Chordata	Amphibia	Anura	Rhacophoridae	Kurixalus	Kurixalus_verrucosus	CTACAACAACTCAATTACAAAATTCTTCACAACCCTAGAGAAATGTCCGTTGGTTTTAGGTTGGGGTGACCGCGGAGTAAAAACTAACCTCCACAACGCACAAATCTAAATTTTTATTTAAGAACCACAACTCTAAAAATTAGTACACTAACGCATACTGATCCGATAATCGATTAATGAACCA
KC465822	161707	Eukaryota	Chordata	Amphibia	Anura	Rhacophoridae	Kurixalus	Kurixalus_verrucosus	CTACAACAACTCAATTACAAAATTCTTCACAACCCTAGAGAAATGTCTGTTGGTTTTAGGTTGGGGTGACCGCGGAGTAAAAACTAACCTCCACAACGCACAAATCTAAATTTTTATTTAAGAGCCACAACTCTAAGAATTAGCACACTAACGCATACTGATCCGATAATCGATTAATGAACCA
KC465813	670914	Eukaryota	Chordata	Amphibia	Anura	Rhacophoridae	Kurixalus	Kurixalus_hainanus	CTCTAGCAACTTAACTATAAATTTCTTCACAGCCCCAAAGAAATGCTTGTTGGTTTTAGGTTGGGGTGACCACGGAGTAAAAACCAACCTCCGCAACGCATAAACCTAAATTTTTATTTAAGAGCCACAACTCTAAAAAATAGTATACTAACGTACACTGATCCGATAATCGATTAATGAACCA
KC465806	670914	Eukaryota	Chordata	Amphibia	Anura	Rhacophoridae	Kurixalus	Kurixalus_hainanus	CTCCAGCAACTTAACTATAAATTTCTTCACAACCCCAAAGAAATGCTCGTTGGTTTTAGGTTGGGGTGACCACGGAGTAAAAACCAACCTCCGCAACGCATAAACCTAAATTTTTATTTAAGAGCCACAACTCTAAAAAATAGTATACTAACGTACACTGATCCGATAATCGATTAATGAACCA
KC465796	359537	Eukaryota	Chordata	Amphibia	Anura	Rhacophoridae	Kurixalus	Kurixalus_banaensis	CTACGGCAACCAAATTACAAACTTCCATAGACCTCAAAAGAAATGCCTAACGGTTTTAGGTTGGGGTGACCACGGAGTAAAAAATAACCTCCATAACGCATAAACCTAAATTTTTATTTAAGAACTACAACTCTAAAAACTAGCACACTAACGTACACTGATCCGATAATCGATTAATGGACCA
KC465789	1115652	Eukaryota	Chordata	Amphibia	Anura	Rhacophoridae	Feihyla	Feihyla_kajau	CTCACAGCAACTTAACTACCTACTCCCATATAACCTGTAAAGATATGCATGTCAGTTTTTGGTTGGGGTGACCGCGGAGTAAAATTAAACCTCCACGACGAAAAGACTTAAATCTTTATCTAAGAACCACTATTCTAAGAATTAGTACACTAACGAAAAATGACCCGATAATCGATCAACGAACCA
KC465788	697160	Eukaryota	Chordata	Amphibia	Anura	Rhacophoridae	Chiromantis	Chiromantis_nongkhorensis	CTAAAGCAATCTAATCAAATAGACCCCCATAAAAATTTAAATATGTATACGGTTTTAGGTTGGGGTGACCGCGGAGTAAAAATAAACCTCCACAACGAAAAATAAATTTTATTTAAGAGCTACTACTCTAAAAATTAGCACACTAACGAACAATGACCCGATAATCGATCAATGGACCA
KC180069	367647	Eukaryota	Chordata	Amphibia	Anura	Microhylidae	Elachistocleis	Elachistocleis_ovalis	CCAGCACCAATTATCTATAATTACACCTTAAAAGCCTGATAATACTGGCTGCCGGTTTTAGGTTGGGGTGACCACGGAGTACAACACAACCTCCATGATGAAAGGCTCTCCCTTAATCCAAGAGTAACAACTCTAAGAATCAAAAACTGACATACATTGACCCAAATACTTTGATCAACGAACCA
KC180064	1658266	Eukaryota	Chordata	Amphibia	Anura	Microhylidae	Stereocyclops	Stereocyclops_histrio	TCAATATCAACTGCCACCACACATACCACATAAAACAGGCAGGTCTGATTATTAGTTTTCGGTTGGGGTGACCGCGGAGCAAAATAAAACCTCCACAATGAATGATTTACCTCTAATCTAAGAGCTACGACTCGAAGAATCAATAAGTTGAAATAAATTGATCCGAATAATTTTGATCAACGAACCA
KC180063	1240753	Eukaryota	Chordata	Amphibia	Anura	Microhylidae	Chiasmocleis	Chiasmocleis_carvalhoi	TAAACACCACTTACCTTTAACCACTCCCTTACAAACAGGCAAAGATCGTGTGTGTTTTCAGTTGGGGTGACTGCGGAGCAAAATAAAACCTCCACGATGAAACAATCCTCTAATCTAAGAACAACATTTCAAAGAATCAACAAATTGACATAAATTGACCCAAATATTAATTTGATCAACGAACCA
KC180062	1271558	Eukaryota	Chordata	Amphibia	Anura	Microhylidae	Chiasmocleis	Chiasmocleis_magnova	TCTCACCACTTACCTCAAAACACGTCATAACAAACAGGTAAGCTTGTGTACCAGTTTTAGGTTGGGGCGACCGCGGAGCAAAACTAAACCTCCACGATGAAGAGATTCTACTTTTCTAATCCAAGAGCAACACCTCAAAGAATCAACAAACTGACACATTGACCCAAATACTTTGATCAACGAACCA
KC180061	445153	Eukaryota	Chordata	Amphibia	Anura	Microhylidae	Hypopachus	Hypopachus_variolosus	TCAGTACCAACCACCAAAACCCACACCCCATTAAACAGGTGGACCTGATTACTAGTTTTAGGTTGGGGTGACCGCGGAGTATAACACAACCTCCATGATGAACGACCTCCATCTAATCTTAGAGCAACAACTCAAAGAATCAAAAAATTGACATCCATTGACCCAAATAACTTTGATCAACGAACCA
KC180059	886581	Eukaryota	Chordata	Amphibia	Anura	Microhylidae	Chiasmocleis	Chiasmocleis_ventrimaculata	TTAGCACTACCTGCCTTTACGCATCCCCTAACAATTAGACAGTGATCGTGCATGTTTTAAGTTGGGGTGACTGCGGAGCAAAAACAAACCTCCGCGATGACACACCTTAAATCTGAGAACTACACTTCAAAGAATCAATAAGCTGACATTTATTGACCCAAACAATTTGATCAACGAACCA
KC180057	143634	Eukaryota	Chordata	Amphibia	Anura	Microhylidae	Cophyla	Cophyla_grandis	TTACACCACTGCTTTAAGATACACCAAATAACTTAAGCAAGTATGGCTACAAGTCTTTCGGCTGGGGCGACCACGGAGAAAAACTAAACCTCCATGATGAAAAGAGTAATCCTAATCAAAGAGCTACTGCTCCAAGAATCAACAAATTGACATAATTGACCCAAACATTTTGATCAACGAACCA
KC180049	512457	Eukaryota	Chordata	Amphibia	Anura	Microhylidae	Microhyla	Microhyla_achatina	TCAACATCAACTGCCCTATAAATAGCTTATTAACCACGCAGATCTGACAGTTGGTTTTCGGTTGGGGTGACCGCGGAGTAAAACAAAACCTCCACGATGAAAGGAATTAACCTCCTAATCTAAGAGCTACAGCTCTAAGAATCAACAAATTGACAAAATTTGATCCAAATATTTTGATCAACGAACCA
KC180046	1240781	Eukaryota	Chordata	Amphibia	Anura	Microhylidae	Stereocyclops	Stereocyclops_incrassatus	TCAATATCAACTGCCACCACACACACCACATTAAATAGGCAGATCTGATTATTAGTTTTCGGTTGGGGTGACCGCGGAGCAAAATAAAACCTCCACAATGAATGATTTGCCTCTAATCTAAGAGCTACAACTCCAAGAATCAATAAATTGACATAAATTGATCCAAATAATTTGATCAACGAACCA
KC180044	1271557	Eukaryota	Chordata	Amphibia	Anura	Microhylidae	Chiasmocleis	Chiasmocleis_capixaba	TAAACACCACTTACCTTCAACCACTCCCTTACAAACAGGTAAAGATCGTGTGTGTTTTCAGTTGGGGTGACTGCGGAGCAAAATAAAACCTCCACGATGAAATAATCCTCTAATCTAAGAACAACATTTCAAAGAATCAACAAATTGACATAAATTGACCCAAATATTAATTTGATCAACGAACCA
KC180043	480199	Eukaryota	Chordata	Amphibia	Anura	Microhylidae	Sphenophryne	Sphenophryne_schlaginhaufeni	TACATGTCACTTGCACTCAATAACATCATCTAATTTCAGCAAGTCTGTCCACTAGTTTTTGGTTGGGGTGACCGCGGAGCAAAACATAACCTCCATGATGAAAAGAAATATATTCTAATCAAAGAGCTACAACTCGCAGAATCAAAACATTGACTTAAATTGACCCAATATTTTTGAACAACGAACCA
KC180042	161703	Eukaryota	Chordata	Amphibia	Anura	Microhylidae	Microhyla	Microhyla_butleri	TCAGTCTTACCTGCCACCTAAAAAACCTAGAAACCACGCAGTACTAATGACTAGTTTTCGGTTGGGGTGACGCGGAGAAAAACAAATCCTCCACGACGAAAGGACCTATTTACCTAATCCAAGAGCTACACCTCTAAGAATCAACACATTGACCAACTGATCCAATTTTTGATCAGCGGACCA
KC180041	886581	Eukaryota	Chordata	Amphibia	Anura	Microhylidae	Chiasmocleis	Chiasmocleis_ventrimaculata	TTAGCACTACCTGCCTTTACGCATCCCCTAACAATTAGACAGTGATCGTGCATGTTTTAAGTTGGGGTGACTGCGGAGCAAAAACGAACCTCCGCGATGACACACCTTAAATCTGAGAACTACACTTCAAAGAATCAATAAGCTGACATTTATTGACCCAAACAATTTGATCAACGAACCA
KC180039	1240754	Eukaryota	Chordata	Amphibia	Anura	Microhylidae	Chiasmocleis	Chiasmocleis_leucosticta	ACACCACTACTTATCTAAATCTACTCCATCCAAGACAGATAAAACTAATGTGCGTTTTCAGTTGGGGTGACTGCGGAGCATAATAAAACCTCCACGATGAAAACTAATCCAAGAACAACAGTTCAAAGAATCAATAAATTGACATCAATTGACCCAAATAAAATTATTTGATCAACGAACCA
KC180036	143622	Eukaryota	Chordata	Amphibia	Anura	Microhylidae	Hamptophryne	Hamptophryne_boliviana	TCAATTTCAACTACCATCTATAAACCACAAAAAACAGGTAGCCATGACTATTAGTTTTCGGTTGGGGTGACCACGGAGCAAAATACAACCTCCATGACGAATGACTCTTTACCTCTAATCATAGAGTAACAACTCAAAGAATCAATAAATTGACCCACTTGACCCAAATTTTTGATCAACGAACCA
KC180033	68444	Eukaryota	Chordata	Amphibia	Anura	Rhacophoridae	Polypedates	Polypedates_leucomystax	CAAATAACAACTTAACCACTTACCCCACTAGAAATTTAAGCCCTGTTATAAGGTTTTTGGTTGGGGTGACCGCGGAGTAAAGAACATCCTCCACGACGGAAAGAACACACTCTTTATTTAAGAACCACAATTCTAGAAATTAGTATACTAACGTTTACTGACCCGATAATCGATCAACGGACCA
KC180032	705554	Eukaryota	Chordata	Amphibia	Anura	Microhylidae	Kaloula	Kaloula_baleata	TCAGTATCAATTACCCGCCTTAAGATCACCTAAGCATGGTAATTCTGACTACTGGTTTTCGGTTGGGGTGACCGCGGAGTAAAACAAAACCTCCACGATGAATAGGACCAACGCTCCTAATCATAGAGCTACAGCTCAAAGAATCAAAAAATTGACATAAATTGATCCAATTAATTTTGATCAACGAACCA
KC180031	1271561	Eukaryota	Chordata	Amphibia	Anura	Microhylidae	Elachistocleis	Elachistocleis_surinamensis	TCAGTACCAATCACCTATAACCACACCACAATAACCCGGTGATCCTGATTACTAGTTTTAGGTTGGGGTGACCACGGAGCATAATTAAACCTCCATGTTGAAAAACTTCCTCTAATCCAAGAGTGACAACTCTAAGAATCAAAAACCGACATACATTGACCCAAATATTTTGATCAACGAACCA
KC180028	1658256	Eukaryota	Chordata	Amphibia	Anura	Microhylidae	Ctenophryne	Ctenophryne_aterrima	TCAGCATCAACTGCCCCCGCCACACCATATAATACAAGCAGACCCTGACCGCTGGTTTTCGGTTGGGGTGACCGCGGAGTAAAACAAAACCTCCACAATGAAAGAAACACCTTCCTAATCAAAGAGCTACAACTCAAAGAATCAATAAATTGACATAAATTGACCCAAATAATTTTGATCAACGAACCA
KC180027	161704	Eukaryota	Chordata	Amphibia	Anura	Microhylidae	Micryletta	Micryletta_inornata	TCAGTATCAACTGCTTTACAACAGACCTAAGTAACCTAGCAGAAATGACTACTAGTTTTTGGTTGGGGTGACCGCGGAGCAAACACAACCTCCACGATGAATGGGCCTCCTACCCTTATCCCAGAGCTACCACTCTAAGAATCAAAAAATTGACAAAAATTGATCCAAGTACTCTTGATCAACGAACCA
KC180024	577204	Eukaryota	Chordata	Amphibia	Anura	Arthroleptidae	Arthroleptis	Arthroleptis_xenodactyloides	TTACATCAACTGCCACCCGTACACCACCTCAACCTGACAGACCTGATTATCAATTTTTGGTTGGGGTGACCGCGGAGCAAAATTAAACCTCCACAATGAAAGGATCAACCTCCTAATTCAAGAATTACACTTCTAAAAATCAACATATTGACATAAATTGATCCAAACCCTTTGATCAATGAACCA
KC180020	356295	Eukaryota	Chordata	Amphibia	Anura	Microhylidae	Ctenophryne	Ctenophryne_geayi	CCAGTATCAACTACACTTACTACACCACACAAGATTAGTAGACATGACACCTGGTTTTCGGTTGGGGTGACCACGGAGCAAAACAAAACCTCCATGATGAAAGGAATCTATTCCTAATCTAAGAGCCACAGCTCAAAGAATCAACAAACTGACATTAATTGACCCAAATTATTTTGATCAACGAACCA
KC180018	356334	Eukaryota	Chordata	Amphibia	Anura	Microhylidae	Synapturanus	Synapturanus_mirandaribeiroi	TCATGCCACCTATCTTCCAAACACCCTTAAAACCAGGTAGCCCTGGCCACTGTTTTAGGTTGGGGCGACCACGGAGTAAAACTCAACCTCCGAGACGAATATTTAATTCAAGAGCAACAACTCAAAAAATCAAAACTGACGTAATTGACCCAAAAATTATTTGATCAACGAACCA
KC180014	1240781	Eukaryota	Chordata	Amphibia	Anura	Microhylidae	Stereocyclops	Stereocyclops_incrassatus	TCAATATCAACTGCCACCACACATACCACATAAAACAGGCAGGTGTGATTATTAGTTTTCGGTTGGGGTGACCGCGGAGCAAAATAAAACCTCCACAATGAATGATTTACCTCTAATCTAAGAGCTACGACTCGAAGAATCAATAAATTGACATAAATTGATCCAAATAATTTTGATCAACGAACCA
KC180011	326976	Eukaryota	Chordata	Amphibia	Anura	Microhylidae	Kalophrynus	Kalophrynus_pleurostigma	TCAGAAACACCAGCTACTTTTTAAACCAAATTAATTGGCTTCCATGATTTCTAGTTTTCGGTTGGGGTGACCATGGAGTACAACACAACCTCCTTGATGAACGGAACTATTTTCCTTATTTAAGAACTACAGTTCTAAAAATCAACATATTGACAAAAATTGATCCAAATTTTTTTGATCAACGAACCA
KC180008	445150	Eukaryota	Chordata	Amphibia	Anura	Microhylidae	Chiasmocleis	Chiasmocleis_shudikarensis	TTAACACCACTTATCTAAAACACTTCATAACAAACAGATAAGCTTGTGCGCGTTTTAGGTTGGGGTGACCGCGGAGTAAAATTTAACCTCCACGTTGAAAGGCCTTTATCCTTATCCAAGAGCCACATCTCCAAGAATCAACAAATTGACATTTATTGACCCAAATTTTTTTGATCAACGAACCA
KC180007	419646	Eukaryota	Chordata	Amphibia	Anura	Microhylidae	Ramanella	Ramanella_variegata	TCAGCACCACTTGCCACCCATATACACCATTTTAACTMGGCAAACCTGACTGCTAGTTTTCGGTTGGGGTGACCGCGGAGCACAACAAAACCTCCACGATGAATGGACTTCACTTCCTAATCAAAGAGCCACTACTCAAAGAATCAATAAACTGACATAAATTGATCCAATTTATTTTGATCAACGAACCA
KC180005	1071978	Eukaryota	Chordata	Amphibia	Anura	Microhylidae	Elachistocleis	Elachistocleis_bicolor	CCAGCACCAATTATCTATTATTACATCATAAAAGCCCGATAATACTGGCTGCCGGTTTTAGGTTGGGGCGACCACGGAGTACAACACAACCCCCATGATGAAAGGCTCTCCCTTTAATCCGAGAGTTACAACTCTAAGAATCAAAAACTGACATACATTGACCCAAATATTTTGATCAACGAACCA
KC180004	980578	Eukaryota	Chordata	Amphibia	Anura	Microhylidae	Kalophrynus	Kalophrynus_interlineatus	TCAGAAACACCAGCTACTTTTTAAATCAAATTAATTGGCTTCCATGATTTCTAGTTTTCGGTTGGGGTGACCATGGAGTACAACACAACCTCCTTGATGAACGGAACTAGTTTCCTTATTTAAGAACTACAGTTCTAAAAATCAACATATTGACAAAAATTGATCCAAATTTTTTTGATCAACGAACCA
KC180003	377263	Eukaryota	Chordata	Amphibia	Anura	Microhylidae	Chaperina	Chaperina_fusca	TCAGAATCAACTGCTACACAAAATAACCTAATATTTATGCAACTCTGATTTCTAGTTTTCGGTTGGGGTGACCACGGAGTAAAAATTAACCTCCACGATGAAAGGAAATAATAACCTAAACCAAGAGCTACAGCTCTAAGTATTAATAAATTAACCAAACTGATCCAATTACTTGATCAACGAACCA
KC180002	419702	Eukaryota	Chordata	Amphibia	Anura	Microhylidae	Xenorhina	Xenorhina_obesa	GAATATCACCTCGCAACACCTACACCACCTAAACACGCAAGCCTGACTACTAAGTTTTTGGTTGGGGCGACCGCGGAGTAAAACCAAACCTCCACGATGAAAGGAAATAAACCCCTAATCTAAGAGACACCCCTCACAGAATCAAAACATTGACTAAAATTGACCCAATACAATTGAACAACGAACCA
KC180001	367647	Eukaryota	Chordata	Amphibia	Anura	Microhylidae	Elachistocleis	Elachistocleis_ovalis	CCAGCACCAATTATCTGTAATCACATCATAAAAGCCCGATAATACTGGCTGCCGGTTTTAGGTTGGGGTGACCACGGAGTATAACACAACCTCCATGATGAAAGGCTCTCCCTTAATCCAAGAGCTACAACTCTAAGAATCAGAAAATGACATACATTGACCCAAATATTTTGATCAACGAACCA
KC180000	310869	Eukaryota	Chordata	Amphibia	Anura	Microhylidae	Glyphoglossus	Glyphoglossus_molossus	TCAACATCAACTGCCCACACTATACAACATATTAAACACGCAGACCTGATTGTTAGTTTTCGGTTGGGGTGACCGCGGAGTAAAACAAAACCTCCACGATGAACGGGGCTAGCCCCCTAATCCAAGAGCTACAGCTCTAAGAATCAACAAACTGACAGAATTTGATCCAATTCTTTGATCAACGAACCA
KC179999	367647	Eukaryota	Chordata	Amphibia	Anura	Microhylidae	Elachistocleis	Elachistocleis_ovalis	CCAGCACCAATTATCTATAATTACACCTTAAAAGCCTGATAATACTGGCTGCCGGTTTTAGGTTGGGGTGACCACGGAGTACAACACAACCTCCATGATGAAAGGCTCTCCCTTAATCCGAGAGTAACAACTCTAAGAATCAAAAACTGACATACATTGACCCAAATACTTTGATCAACGAACCA
KC179998	356295	Eukaryota	Chordata	Amphibia	Anura	Microhylidae	Ctenophryne	Ctenophryne_geayi	CCAGTATCAACTACACTTACTACACCACACAAGATTAGTAGACATGACACCTGGTTTTCGGTTGGGGTGACCACGGAGCAAAACAAAACCTCCATGATGAAAGGAACCTATTCCTAATCTAAGAGCCACAGCTCAAAGAATCAACAAACTGACATTAATTGACCCAAATTATTTTGATCAACGAACCA
KC179995	143526	Eukaryota	Chordata	Amphibia	Anura	Microhylidae	Microhyla	Microhyla_ornata	TCAGTGCCAACTGCCCTAATAATAGCCTATTATCTTTGCAGCCATGGTTACTAGTTTTCGGTTGGGGTGACCACGGAGTAAAATTTAACCTCCATGATGAAAGGAACTAATATCCTAACCTATGAGCTACAGCTCTAAGTATCAACAAATTGACTAACTGACCCAATTACTTGATCAACGAACCA
KC179993	143525	Eukaryota	Chordata	Amphibia	Anura	Microhylidae	Microhyla	Microhyla_heymonsi	TCAGTATCAACTGCCATAATTAAAACCTAGTATCCAAGCAGTATATGACTACTAGTTTTCGGTTGGGGTGACCACGGAGTAAAACCTAACCTCCATGATGAAAGGAAATAATAACCTAAATTAAGAGCTACAACTCTAAATATCATAAAATTGACTAAATTGATCCAATTAATTGATCAACGAACCA
KC179992	1035772	Eukaryota	Chordata	Amphibia	Anura	Microhylidae	Calluella	Calluella_yunnanensis	TCAGAATCAACTGCTAACAATCATATCATTCTAACAAAACAGACCTGACTTCTGACTTTCGGTTGGGGTGACCGCGGAGAAAAACAAATCCTCCACGATGAAAGGAACTTACTCCTTATCCAAGAACTACAACTCTAAGAATCAATAATCTGACAAAATTGACCCAAATTACTTTGATCAACGAACCA
KC179987	143622	Eukaryota	Chordata	Amphibia	Anura	Microhylidae	Hamptophryne	Hamptophryne_boliviana	TCAATTTCAACTACCATCTATAAACCACAAAAAACAGGTAGCCATGACTATTAGTTTTCGGTTGGGGTGACCACGGAGCAAAATACAACCTCCATGATGAATGACTCTTTACCTCTAATCATAGAGTAACAACTCAAAGAATCAATAAATTGACCCACTTGACCCAAATTTTTGATCAACGAACCA
KC179986	1071980	Eukaryota	Chordata	Amphibia	Anura	Microhylidae	Hypopachus	Hypopachus_barberi	TCAGTATCAACCACCAAAAATTACACCACACAAAACAGATGGGCCTGATTACTAGTTTTAGGTTGGGGTGACCGCGGAGTATAACACAACCTCCATGATGAACGATCTCCATCTAATCTAAGAGCGACTGCTCAAAGAATCAAAAAATTGACATACATTGACCCAAATAATTTTGATCAACGAACCA
KC179983	1271637	Eukaryota	Chordata	Amphibia	Anura	Microhylidae	Elachistocleis	Elachistocleis_pearsei	TCAGTACCAATCACCTATTACCACACCACAATAACCCGATGACCCTGGTTGCTAGTTTTAGGTTGGGGTGACCACGGAGCATAATAAAACCTCCATGTTGAAAAACCTCCTCTAATCCAAGAGTGACAACTCTAAGAATCAAAAACCGACATACATTGACCCAAATATTTTGATCAACGAACCA
KC179982	1071978	Eukaryota	Chordata	Amphibia	Anura	Microhylidae	Elachistocleis	Elachistocleis_bicolor	TCAGTACCAATCACCTATTACTACACCACAATAACCCGGTGGTTCTGACTACTGGTTTTAGGTTGGGGTGACCACGGAGCATAATAAAACCTCCATGTTGAAAAACTTCCTTAATCCAAGAGTGACAACTCTAAGAATCAAAAATTGACATACATTGACCCAAATATTTTGATCAACGAACCA
KC179981	512458	Eukaryota	Chordata	Amphibia	Anura	Microhylidae	Microhyla	Microhyla_berdmorei	TCAGAATCAACTGCTACAAACTTAGCCTAATAACTATGCAGGAGTGACTTCTAGTTTTAGGTTGGGGTGACCGCGGAGTAAAATAAAACCTCCACGACGAAAGGAACTAACCGCCTAAACCAAGAGCTACAGCTCTAAGTATTAAAACATTAACCTAATTGATCCAATTACTTGATCAACGAACCA
KC179979	1271637	Eukaryota	Chordata	Amphibia	Anura	Microhylidae	Elachistocleis	Elachistocleis_pearsei	TCAGTACCAATCACCTATTACCACACCACAATAACCCGATGACCCTGGTTGCTAGTTTTAGGTTGGGGTGACCACGGAGCATAACAAAACCTCCATGTTGAAAAACCTCCTCTAATCCAAGAGTGACAACTCTAAGAATCAAAAACCGACATACATTGACCCAAATATTTTGATCAACGAACCA
KC179978	445153	Eukaryota	Chordata	Amphibia	Anura	Microhylidae	Hypopachus	Hypopachus_variolosus	CCAGTACCAACCACCAAAAACTACATCTCATTAAACAGGTGGACCTGATTACTAGTTTTAGGTTGGGGTGACCACGGAGTACAACACAACCTCCATGATGAATGACCTCCCTCTAATCTGAGAGCAACAGCTCAAAGAATCAAAAAATTGACATCCATTGACCCAAATAACTTTGATCAACGAACCA
KC179976	143622	Eukaryota	Chordata	Amphibia	Anura	Microhylidae	Hamptophryne	Hamptophryne_boliviana	TCAATTTCAACTACCATCTATAAACCACAAAAAACAGGTAGCCATGACTATTAGTTTTCGGTTGGGGTGACCACGGAGCAAAATACAACCTCCATGACGAATGACTCTTTACCTCTAATCATAGAGTAACAACTCAAAGAATCAATAAATTGACCCTCTTGACCCAAATTTTTGATCAACGAACCA
KC179974	1271564	Eukaryota	Chordata	Amphibia	Anura	Microhylidae	Asterophrys	Asterophrys_slateri	AAGTATCAATTGCACACCCAAATATCACCCAAATAGAGCAAACCTGTTTACTAGTTTTTGGTTGGGGCGACCGCGGAGTAAAAACAAACCTCCACGACGAATGGAAATAACTGCCTAATCAAAGAGCCACACCTCGCAGAATCAAAACATTGACCTAAATTGATCCAATAAACTTGAGCAACGAACCA
KC179973	1271635	Eukaryota	Chordata	Amphibia	Anura	Microhylidae	Myersiella	Myersiella_microps	TTAACACTACCTGCCAGCCCACACATCAAATCAAACAAGCAGAACTAGAAGTTAGTTTTCGGTTGGGGTGACCGCGGAGCAAAACAAAACCTCCACGATGAATGACTTCTCTAATCAAAGAGCTACAACTCGAAGAATCAACAAACTGACATAAATTGACCCAATATTACTTTGATCAACGAACCA
KC179972	1271640	Eukaryota	Chordata	Amphibia	Anura	Microhylidae	Syncope	Syncope_carvalhoi	TAACACCACCTTCCTCAAGACACACCATAATAAATAGGTAAGCTTGTGTGCTAGCTTTAGGTTGGGGCGACCACGGAGTAAAACCAAACCTCCACGATGAAAGACTACTTTCTAATCCGAGGGCAACACCTCAAAGAATCAACAAATTGACATAATTGACCCAATAATTTTGATCAACGAACCA
KC179971	480182	Eukaryota	Chordata	Amphibia	Anura	Microhylidae	Callulops	Callulops_robustus	CAAGTGCCACTTGCACCTCTTACACCACCTAAACTCAACAAGCCTGCCCACTGGTTTTGGGTTGGGGCGACCGCGGAGTAAAATAAAACCTCCACGACGAAAGGAAATAACCTCCTAATCAAAGAGCTACTACTCAAAGAATCAAAATATTGACCTAAATTGATCCAATATACTTGAACAACGAACCA
KC179969	705554	Eukaryota	Chordata	Amphibia	Anura	Microhylidae	Kaloula	Kaloula_baleata	TCAGTATCAATTACCCGCCTTAAGATCACCTAAGCATGGTAATTCTGACTACTGGTTTTCGGTTGGGGTGACCGCGGAGTAAAACAAAACCTCCACGATGAATAGGACCAACGCTCCTAATCATAGAGCTACAGCTCAAAGAATCAAAAAATTGACATAAATTGATCCAATTAATTTTGATCAGCGAACCA
KC179968	327958	Eukaryota	Chordata	Amphibia	Anura	Pyxicephalidae	Amietia	Amietia_angolensis	TCAACAACAATCTCTATAAAAATACTCCCCACAATATACAGACCCTGTTTGTTAGCTTTAGGTTGGGGTGACCGCGGAGTATATTTTAACCTCCACGACGAAAAGGCATAAAACCCTTATCCAAGAGCTACTGCTCTAAGAATCACCAAATTGACGTACAATGATCCGATCTTCGATCAACGGACTA
KC179967	164743	Eukaryota	Chordata	Amphibia	Anura	Pyxicephalidae	Tomopterna	Tomopterna_tuberculosa	TCAACAACACCTCTCTGTAAACACACCATTATAAACTATGAGTTCTGTTTGTTAGCTTTCGGTTGGGGTGACCGCGGAGTATAATATAGCCTCCACGACGAACAGGCCTAAAACCTTAATCCAAGAGCCACTGCTCTAAGAATCATTAAATTGACGTAAAATGATCCGACTTTCGATCAACGAACCA
KC179966	1658243	Eukaryota	Chordata	Amphibia	Anura	Hyperoliidae	Afrixalus	Afrixalus_uluguruensis	TAAACAACACTTGCTTTACCAAATTTTAAATTTCAGAAGAAAAACTCATTTAACAAGATGATTGTAAGTTTTAGGTTGGGGTGACCATGGAGTAAAAATTAACCTCCATGCTGGAATAACATTTAATGTTTTATCCACGAGCTACTGCTCTAAGCATCAACATATTGACATCTATTGACCCAATTATTGATCAACGAACCA
KC179965	143657	Eukaryota	Chordata	Amphibia	Anura	Microhylidae	Phrynomantis	Phrynomantis_microps	TAAACAACAAATATCTACTTATTCTAAATTCAAGAAGAACCAAAATTACTCAGATATTATGATTGCTAGTTTTAGGTTGGGGTGACCATGGAGAACAATACAACCCCCATGTCGAAATGATTTTAAAAATCTAAGCTGCGAGTAACAACTCCAAGCATCAACACCTTGACGTCAATTGACCCAATTTTTGATCAACGAACCA
KF425518	1405561	Eukaryota	Annelida	Clitellata	Crassiclitellata	Megascolecidae	Tonoscolex	Tonoscolex_birmanicus	AATCCATAAACACACACTATGAAAAAATTCGGTTGGGGCGACCTAGGGACCACCTATCTCCCTAAAGAAGAATAGATATATTAATCCAATTAATGACCCTAATAAGATCACAAAATCA
AB822696	1335702	Eukaryota	Mollusca	Gastropoda	Littorinimorpha	Assimineidae	Paludinella	Paludinella_kuzuuensis	GAGTTTCTTAAAAATATTTAGTTCTAAATTTATTTTAATTAATAATTTTTGGTTGGGGCGACTGAGGAACAAAGGAAGCTTCCTTATTAGAAATTTACTGTTAGTTTTGATCCAATAAATTGATTATAAGAAAT
AB822695	1335702	Eukaryota	Mollusca	Gastropoda	Littorinimorpha	Assimineidae	Paludinella	Paludinella_kuzuuensis	AAAGTTTTTAAGAATATTTAGTTTTAAATTTATTTTGATGATAATTTTTTGGTTGGGGCGACTGAGGAATAAAAGAAGCTTCCTTATTGAAAATGAACTATTAGTTTTGATCCAATAAATTGATTATAAGAAAT
KF145144	252290	Eukaryota	Chordata	Amphibia	Anura	Alytidae	Alytes	Alytes_maurus	ACGCAAGCAACCGCTATGAACCTCATCTAACCACAAGCAAGCGGGCATGCCCAGCTGTTTTCGGTTGGGGCGACCACGGAGAACAAAAAATCCTCCGAGACGAAAGGGCCAACCCCCCTCACCCAAGAGCTACCACTCCAAGGAATTGAATATCTAACATCATGATCCAATATTTGATCAACGAACCA
KF208516	526165	Eukaryota	Chordata	Amphibia	Anura	Centrolenidae	Nymphargus	Nymphargus_griffithsi	CACACAACACCTGCTCCAACTTAATTAAATTCCAGAAAACCCCCATTTACCCATGCAGGATGATTGTCAGTTTTAGGTTGGGGTGACCGCGGAGCACAAAACAACCTCCACATTGAAAGGAGCCCACTCCTTAGCCAAGAGCCACACCTCCCCGCATCAACAAAATGACATTAATTGACCCAATATATTGATCAACGAACCA
AB822694	1335701	Eukaryota	Mollusca	Gastropoda	Littorinimorpha	Assimineidae	Acmella	Acmella_minima	TAAAGTTTTTAAGAATATTTGGTTCTAAATTTATTTTGATAATAATTTTTTGGTTGGGGCGACTGAGGAACAAAAAAAGCTTCCTTATTAAAAATAGACTATTAGTTTTGATCCAATAAATTGATTATAAAAAAT
AB822693	1335701	Eukaryota	Mollusca	Gastropoda	Littorinimorpha	Assimineidae	Acmella	Acmella_minima	TAAAGTTTTTAAGAATATTTGGTTCTAAATTTATTTTGATAATAATTTTTTGGTTGGGGCGACTGAGGAACAAAAAAAGCTTCCTTATTAAAAGTAGACTATTAGTTTTGATCCAATAAATTGATTATAAAAAAT
AB822692	1335701	Eukaryota	Mollusca	Gastropoda	Littorinimorpha	Assimineidae	Acmella	Acmella_minima	TAAAGTTTTTAAGGATATTTAGTTCTAAATTTATTTTGATAATATTTTTTGGTTGGGGCGACTTGGGAACAAAAAAAGCTTCCTTATTAAAAGTAAGCTGTTAAGTTTTGATCCAATAAATTGATTATAAGAAAT
AB822691	1335701	Eukaryota	Mollusca	Gastropoda	Littorinimorpha	Assimineidae	Acmella	Acmella_minima	GAGTTTTTAAAGAATAATTGGTTCTAAATTTATTTTGATAATATTTCTTTGGTTGGGGCGACTGAGGAACAAAAAAAGCTTCCTTATTAAAAGTAGACTGTTGAGTTTTGATCCAATAGATTGATTATAAGAAAT
AB822690	1335701	Eukaryota	Mollusca	Gastropoda	Littorinimorpha	Assimineidae	Acmella	Acmella_minima	ATAAAGTTTTTAAGAATATTTGGTTCTAAATTTATTTTGATAACATTTTTTTGGTTGGGGCGACTGAGGAACAAGAAAAGCTTCCTTATTAAAAGTAAGCTGTTGAGTTTTGATCCAATAAATTGATTATAAGAAAT
AB822689	1335701	Eukaryota	Mollusca	Gastropoda	Littorinimorpha	Assimineidae	Acmella	Acmella_minima	TAAAATTTTTAAAATATTTAGTTCTAAATTTATTTTAAAAATATTTTTTTTGGTTGGGGCGACTGAGGAACAATAGAAGCTTCCTTACTAAAAGTAGGCTGTTAGTTTTGATCCAATAAATTGATTACAAGAAAT
AB822688	1335701	Eukaryota	Mollusca	Gastropoda	Littorinimorpha	Assimineidae	Acmella	Acmella_minima	TAAAATTTTTAAAAATATTTGGTTTTAAATTTATTTTAATGATATTTTTTTGGTTGGGGCGACTGAGGAACAATAGAAGCTTCCTTGTTAAAAGCGGGCTGTTAGTTTTGATCCAATAAATTGATTATAAGAAAT
AB822686	1335701	Eukaryota	Mollusca	Gastropoda	Littorinimorpha	Assimineidae	Acmella	Acmella_minima	TAAAATTTTTAAAAATATTTGGTTCTAAATTTATTTTAATAATATTTTTTTGGTTGGGGCGACTGGGGAACAATAGAAGCTTCCTTATTAAAAGTAGGCTGTTAGTTTTGATCCAATAAATTGATTGCAAGAAAT
AB822685	1335701	Eukaryota	Mollusca	Gastropoda	Littorinimorpha	Assimineidae	Acmella	Acmella_minima	TAAAATTTTTAAAAATATTTGGTTCTAAATTTATTTTAATAATATTTTTTTGGTTGGGGCGACTGAGGAACAATAGAAGCTTCCTTATTAAAAGTAGGCTGTTAGTTTTGATCCAATAAATTGATTGCAAGAAAT
JX847534	283348	Eukaryota	Chordata	Lepidosauria	Squamata	Scincidae	Ablepharus	Ablepharus_chernovi	TTATAGCTAAATAAAAACTAGTATCAATTTTGAGTTGGGGCGACTTCGGAACAAAACAAAACTTCCGAGCTAGGAGACAACTCACCTCCTAATAAGGCCAACAAGCCAATTAAACAGACCCAGTCACACTGATCAACGAACCA
JX847533	283348	Eukaryota	Chordata	Lepidosauria	Squamata	Scincidae	Ablepharus	Ablepharus_chernovi	TTATAACTAAATAAAAACTAGTAATAATTTTGAGTTGGGGCGACTTCGGAACAAAACAAAACTTCCGAGCTAGGAGATAAATCACCTCCTAATTAAGGCCAACAAGCCAATTAAACAGACCCAGTCACACTGATCAACGAACCA
KF437625	518691	Eukaryota	Chordata	Mammalia	Carnivora	Ursidae	Ursus	Ursus_deningeri	AACTAGCCCAAAAGGATCTATTTACCAGACCGACAGGAACAACATATTCCTTCCATGAGCTAACAATTTAGGTTGGGGCGACCTCGGAGCATAAAGCAACCTCCGAGTGGTATTAATCTAGACGTACCAGTCAAAATGCTCACTTACTTATTGATCCAAAACCTCTTTGATCAACGGAACA
KF302448	9940	Eukaryota	Chordata	Mammalia	Artiodactyla	Bovidae	Ovis	Ovis_aries	AAGTAACTCAAGGAAAATAAATTCAACCACCAAGGGATAACAACACTCCTTATGAGTTAACAGTTTCGGTTGGGGTGACCTCGGAGAACAGAAAATCCTCCGAGCGATTTTAAAGACTAGACTAACAAGTCAAACCAAACCATCGCTTATTGATCCAAAATCTTGATCAACGGAACA
NC_018033	83285	Eukaryota	Chordata	Aves	Galliformes	Phasianidae	Ithaginis	Ithaginis_cruentus	TCACGACCATCTTTTCATCAATCCAATCCACTGGACCCACCCACATAAAACTCTTGGTCGACATTTTTCGGTTGGGGCGACCTTGGAGAAAAACAAATCCTCCAAACCCATAGACCACACCTCTTCGCTAAGAGCAACCCCTCAAAGCACTAACAGTAACTTAGACCCAATACAATTGATCAATGGACCA
JF794471	1035537	Eukaryota	Chordata	Amphibia	Anura	Ranidae	Amolops	Amolops_indoburmanensis	CCAATGTATAACCCAATACATAAATCAACAAAACCCTGAGGATGTATACATTGGTTTTAGGTTGGGGAGACCACGGAGTAAAACTAAACCTCCACAACAAACGGGCTAACGCCCTGATCTATGAACTACAATTCTAAGAGCCAACAAATTGTTGCCAATGACCCAATCACTTGATTAATGGACCA
JF794469	1035537	Eukaryota	Chordata	Amphibia	Anura	Ranidae	Amolops	Amolops_indoburmanensis	CCAATATATAACCCAACACACAAATCAAAAAAACCCTGAGGATATCTATATTGGTTTTAGGTTGGGGACACCACGGAGTAAAACTTAACCTCCATAACAAACGGGCTAACGCCCTGATCTATGAACTACAATTCTAAGAACCAACAAATTGTTGCCAATGACCCAATCACTTGATTAATGAACCA
JF794464	2718649	Eukaryota	Chordata	Amphibia	Anura	Ranidae	Amolops	Amolops_afghanus	CCAATGCATAATTCAATCCACTAAACCACCAAAACCCAAGAAACCTATGCATCGGTTTTAGGTTGGGGTGACCGCGGAGTAAAACCTAACCTCCGCAACAAACGGGCTAACGCCATGATCTATGAACCACAATTCTAAGAGCCAACAAATTGTTGCCCAATGACCCAATTAATTGATCAATGAACCA
JF794461	2718649	Eukaryota	Chordata	Amphibia	Anura	Ranidae	Amolops	Amolops_afghanus	CCAATGCATAATTCAATCCACTAAACCACCAAAACCCAAGAAACCTATGCATCGGTTTTAGGTTGGGGTGACCGCGGAGTAAAACCTAACCTCCGCAACAAATGGGCTAACGCCATGATCTATGAACCACAATTCTAAGAGCCAACAAATTGTTGCCCAATGACCCAATTAATTGATCAATGAACCA
JF794459	1035537	Eukaryota	Chordata	Amphibia	Anura	Ranidae	Amolops	Amolops_indoburmanensis	CCAATGCATAACCCAGCATATAAATCAATAAAATCCTGAAGATATCTGCGTTGGTTTTAGGTTGGGGAGACCACGGAGTAAAACTAAACCTCCACAACAAACGGGCTCACGCCCTGATCTATGAACTACAATTCTAAGAGCCAACAAATTGTTGCTAATGACCCAATCACTTGATTAATGAACCA
JF794457	1035537	Eukaryota	Chordata	Amphibia	Anura	Ranidae	Amolops	Amolops_indoburmanensis	CCAATGCATAACCCAGCATATAAATCAATAAAATCCTGAAGATATTTGCGTTGGTTTTAGGTTGGGGAGACCCCGGAGTAAAACTAAACCTCCACAACAAACGGGCTCACGCCCTGATCTATGAACTACAATTGTAAGAGCCAACAAATTGTTGTTAATGACCCAATCACTTGATTAATGAACCA
JF794450	325561	Eukaryota	Chordata	Amphibia	Anura	Ranidae	Amolops	Amolops_marmoratus	CCAATAGGCATCTCTGCAAACTTAAACCACCTTACCCTAAGAGGTATGCACTATTGGTTTTAGGCTGGGGTGACCGCGGAGTAAAACTAAACCTCCACGACAAACGGGCTAACGCCCTGATCTACGAACCACACTTCTAAGAACCAATATATTGTTGTCTAATGACCCAATTATATGATCAACGAACCA
JF794449	1035537	Eukaryota	Chordata	Amphibia	Anura	Ranidae	Amolops	Amolops_indoburmanensis	CCAATGTATAACCCAACATACAAATCAGTAAAGCCCTGAGGATCTATACACTGGTTTTAGGTTGGGGAGACCACGGAGTAAAACTAAACCTCCACAACAAACTGGCTAACGCCCTGATCTATGAACTACAACTCTAAGAGCCAACAAATTGTTGCCAACGACCCAATCACTTGATTAATGAACCA
JF794447	1035537	Eukaryota	Chordata	Amphibia	Anura	Ranidae	Amolops	Amolops_indoburmanensis	CCAATGTATAACCCAACACACAAATCAGTAAAGCCCTGAGGATTTATACACTGGTTTTAGGTTGGGGAGACCACGGAGTAAAACTAAACCTCCACAACAAACTGGCTAACGCCCTGATCTATGAACTACAACTCTAAGAGCCAACAAATTGTTGCCAACGACCCAATCACTTGATTAATGAACCA
JF794444	1035537	Eukaryota	Chordata	Amphibia	Anura	Ranidae	Amolops	Amolops_indoburmanensis	CCAATGTATAACCCAACATACAAATCAGTAAAGCCCTGAGGATCTATACACTGGTTTTAGGTTGGGGAGACCACGGAGTAGAACTAAACCTCCACAACAAACTGGCTAACGCCCTGATCTATGAACTACAACTCTAAGAGCCAACAAATTGTTGCCAACGACCCAATCACTTGATTAATGAACCA
JF794440	1035537	Eukaryota	Chordata	Amphibia	Anura	Ranidae	Amolops	Amolops_indoburmanensis	CCAATGTATAACCCAACATACAAATCAGTAAAGCCCTGAGGATCTATACACTGGTTTTAGGTTGGGGAGACCACGGAGTAAAACTAAACCTCCACAACAAACTGGCTAACGCCCTGATCTATGAACTACAACTCTAAGAACCAACAAATTGTTGCCAACGACCCAATCACTTGATTAATGAACCA
JF794439	1035537	Eukaryota	Chordata	Amphibia	Anura	Ranidae	Amolops	Amolops_indoburmanensis	CCAATGCATAATTCAATCCACTAAACCACCAAAACCCAAGAAACCTATGCATCGGTTTTAGGTTGGGGTGACCGCGGAGTAAAACCTAACCTCCGCAACAAACGGGCTAACGCCATGATCTATGAACCACAATTCTAAGAGCCAACAAATTGTTGCCCAATGACCCAATTAATTGATCAATGAACCA
GQ374180	9627	Eukaryota	Chordata	Mammalia	Carnivora	Canidae	Vulpes	Vulpes_vulpes	AATTAGCCCAAACTTATGAACTTTTAACCCCACTGGGAATAACATACTACCATTGTTATGGGCTAACAATTTAGGTTGGGGTGACCTCGGAATATAAAAAAACTCCCGAGTGATTAAAATTTAGACCTACCAGTCAAAATGTACCATCACTTATTGATCCAATAATCTTTGATCAACGAAACA
JX987370	102178	Eukaryota	Chordata	Lepidosauria	Squamata	Anguidae	Anguis	Anguis_fragilis	ACCCATGTCAAACCACCACCCTCTGCTAAAATGACATAACGTTTTCAGTTGGGGCGACTACGGAAACAAGCCAAACTTCCAAGCCAGAGGCCTACCCCCCTCATCATAGACAAACATGTCAAACTACTATCTGACCCAGAGCCACTCTGAGTAACGAACTA
JX987368	102178	Eukaryota	Chordata	Lepidosauria	Squamata	Anguidae	Anguis	Anguis_fragilis	ACCCATGTCAAACCACCACCCTCTGCTAAAATGACATGACGTTTTCAGTTGGGGCGACTACGGAAACAAGCCAAACTTCCAAGCCAGGGGCCTGCCCCCCTCATCATAGACAAACATGTCAAACCACTATCTGACCCAGAGCCACTCTGAGTAACGAACTA
JX987365	102178	Eukaryota	Chordata	Lepidosauria	Squamata	Anguidae	Anguis	Anguis_fragilis	ACCCATGTCAAACCACCACCTTCTGCTAAAATGACATAACGTTTTCAGTTGGGGCGACTACGGAAACAAGCCAAACTTCCAAGCCAGGGGCCCATCCCCCTCACCATAGACAAACATGTCAAACTACCACTTGACCCAGAACCACTCTGAGTAACGAACTA
JX987361	102178	Eukaryota	Chordata	Lepidosauria	Squamata	Anguidae	Anguis	Anguis_fragilis	ACCCATGTCAAACCACCACCTTCTGCTAAAATGACATAACGTTTTCAGTTGGGGCGACTACGGAAACAAGCCAAACTTCCAAGCCAGGGGCCTGCCCCCCTCACCACAGACAAACATGTCAAACTACCACCTGACCCAGAACCACTCTGAGTAACGAACTA
JX987356	102178	Eukaryota	Chordata	Lepidosauria	Squamata	Anguidae	Anguis	Anguis_fragilis	ACCCATGTCAAACCACCACCTTCTGCTAAAATGACATAACGTTTTCAGTTGGGGCGACTACGGAAACAAGCCAAACTTCCAAGCCAGGGGCTTGCCCCCCTCACCACAGACAAACATGTCAAACTACCACCTGACCCAGAACCACTCTGAGTAACGAACTA
JX987354	102178	Eukaryota	Chordata	Lepidosauria	Squamata	Anguidae	Anguis	Anguis_fragilis	ACCCATGTCAAACCACCACCTTCTGCTAAAATGACATAACGTTTTCAGTTGGGGCGACTACGGAAACAAGCCAAACTTCCAAGCCAGGGGCCTGCCCCCCTCACCATAGACAAACATGTCAAACTACCACCTGACCCAGAACCACTCTGAGTAACGAACTA
JX987351	102178	Eukaryota	Chordata	Lepidosauria	Squamata	Anguidae	Anguis	Anguis_fragilis	ACCCATGTCAAACCACCACCTTCTGCTAAAATGACATAACGTTTTCAGTTGGGGCGACTACGGAAACAAGCCAAACTTCCAAGCCAGGGGCCTACCCCCCTCACCACAGACAAACATGTCAAACTACCACCTGACCCAGAACCACTCTGAGTAACGAACTA
JX987348	102178	Eukaryota	Chordata	Lepidosauria	Squamata	Anguidae	Anguis	Anguis_fragilis	ACCCATGTCAAACCACCACCTTCTGCTAAAATGACATAACGTTTTCAGTTGGGGCGACTACGGAAACAAGCCAAACTTCCAAGCCAGAGGCCCATCCCCCTCACCATAGACAAACATGTCAAACTACCACTTGACCCAGAGCTACTCTGAGTAACGAACTA
JX987346	102178	Eukaryota	Chordata	Lepidosauria	Squamata	Anguidae	Anguis	Anguis_fragilis	ACCCATGTCAAACCACCACCTTCTGCTAAAATGACATAGCGTTTTCAGTTGGGGCGACTACGGAAACAAGCCAAACTTCCAAGCCAGAGGCCCATCCCCCTCACCATAGACAGACATGTCAAACTACCACTTGACCCAGAGCTACTCTGAGTAACGAACTA
JX987344	102178	Eukaryota	Chordata	Lepidosauria	Squamata	Anguidae	Anguis	Anguis_fragilis	ACCCATGTCAAACCACCACCCTCTGCTAAAATGACATAACGTTTTCAGTTGGGGCGACTACGGAAACAAGCCAAACTTCCAAGCCAGGGGCCGATCCCCCTCACCATAGACAAACATGTCAAACTACCACTTGACCCAGAGCCACTCTGAGTAACGAACTA
HM151315	1028724	Eukaryota	Echinodermata	Asteroidea	Forcipulatida	Pedicellasteridae	Tarsaster	Tarsaster_galapagensis	TAGTAGTTCTAGTGGTATTTTTGTTTACATAATTTAATCTACCTGAGTTTTGGTTAATAAGATTAGTTTTTATAGGAAAATTATATAGTTCTATTGTTTGGGTTGGGGCAACCGTGGAGAAAATAGATCCTCCATTAGTTATAAGAAGAAGAGACAACTTTGTTAAGAGAAGAAATGATCCGATAGTATTGTCGAACAAAGGAAYA
HM151314	1028723	Eukaryota	Echinodermata	Asteroidea	Forcipulatida	Pedicellasteridae	Pedicellaster	Pedicellaster_hypernotius	TTACATTTTTAGTAAATAAAAGAGTTTTTGTTAAACTAATAAGAAGACAATAAAGAAATGTCTAGCAATAAAATTATTTTTAGAACTTTTTTACTTTTGAAGTAATTTGGATTGGGGCAATCGTGGAGAAAAAATAACCTCCATTTTTATAATATAAAAATTAGACATGTTTGAATAAATAGATTTTATAGAAAATGATCCGTCTAATTAGGACGATTAAAGGAAYA
HM151312	279904	Eukaryota	Echinodermata	Asteroidea	Forcipulatida	Asteriidae	Leptasterias	Leptasterias_hylodes	AAGTTACTAATAGTATACAAGTATAAGTTATCTAATAAAGCAATTTTGGCTTTTTAAATTTAATAGCTTAGGTTTTATTGGTTAGTACAATAATTTTGATTGGGGCAATCGCGGAGAATAGCAATTCCTTCCGCTAAAAATATTAAAAATTACAATTTTAAATAAAGTGATCCGCTAAAATAGCGAGCAAAGGAATA
HM151311	1028722	Eukaryota	Echinodermata	Asteroidea	Forcipulatida	Asteriidae	Leptasterias	Leptasterias_ochotensis	AAGTTATTAATAGTATATAAGTATAAGTTATCTAATAAAGCAATTTTGTTTTTTTAAATTTAATAGTTTATATTTTACTAATTAGTACGATAATTTTGATTGGGGCAATCGCGGAGAATAATAATCCTCCGCTAAAAATATTAAAAATTACAATTTTAAATAAAGTGATCCGCTTAAATAGCGAGCAAAGGAACA
HM151310	105876	Eukaryota	Echinodermata	Asteroidea	Forcipulatida	Labidiasteridae	Rathbunaster	Rathbunaster_californicus	AAGTTATTAGTGGCGTGTAAATATAAATTGTCTAATAAAACAACTTATTTGATAGATAAATCTAACACTTTATATTTAGTCTTTTAGTAGCATAATTTTGATTGGGGCAATCGCGGAGAATAGCAATCCTCCGCTGAGAGTATTAAAAATTACTATTTTTAAATAAAGTGATCCGCTTAAAAGCGAGCAAAGGAACA
HM151307	1028725	Eukaryota	Echinodermata	Asteroidea	Forcipulatida	Zoroasteridae	Zoroaster	Zoroaster_spinulosus	AGTAATGGATTTAGTATTATTAACCAGATTGTGAATCTAATTATAACCTATGAATGGGTTTGTTAGTTTTTATTTTATAATTTGTTAGTATTTGAATTAGACATTTTGATTGGGGCAATCATGGAGAAGAAAATCCTCCATTAGTGATAATGAGAAAAGACGTTTTTAGTGTGTATTTTATGCAGTTAAGTGATCCACTTGGAGAGAGTGATCAAAGGAATA
KC867710	1316676	Eukaryota	Chordata	Amphibia	Anura	Alytidae	Latonia	Latonia_nigriventer	TTTAAGCACCCGCTTGATATACATCACCTAAAGGCCTAATACTAAGCTAAGCGGACATGACCCACTGTTTTCGGTTGGGGCGACCACGGAGAAAAACATATCCTCCGAGACGAAAGGGATAACGACCCTTAACCTAGAGCCACCCCTCTAAGTAATAGAACCTCTAACGTTATGATCCAATCTTTTGATCAACGAACCA
KC195855	1193838	Eukaryota	Arthropoda	Insecta	Neuroptera	Myrmeleontidae	Distoleon	Distoleon_tetragrammicus	TTAGAATCTTAATATTTATTAGTAAATAATTTTTTATTATGATTTTATTTATTTCGTTGGGGTGACGGGAAAATTTAACTAACTTTTTTGAATTGAAAACATTGATTTATGAATTTTTGATCCTTTTTTATTGATTATTAAAATA
KC195851	1331310	Eukaryota	Arthropoda	Insecta	Neuroptera	Myrmeleontidae	Myrmeleon	Myrmeleon_mariaemathildae	TCTTTTATGTAAACTTATTTAGTAAAATATTTTTTGTTTATTTAATAAAATATTTTGTTGGGGTGACAGGGAAATTAATTTAACTTTCTTACATTTTAACATTGATTTATGAACAATTGATCCATTAATATTGATTAATAGAATA
