## Supplement 9a for "Assessing the utility of marine filter feeders for environmental DNA (eDNA) biodiversity monitoring" (part 19 of 21)

seqID	taxid	kingdom	phylum	class	order	family	genus	species	sequence
KC195846	1331310	Eukaryota	Arthropoda	Insecta	Neuroptera	Myrmeleontidae	Myrmeleon	Myrmeleon_mariaemathildae	TCTTTTATGTAAACTTATTTAGTAAAATATTTTGTTTATTTAATAAAATATTTTGTTGGGGTGACAGGGAAATTAATTTAACTTTCTTAACATTTTAACATTGATTTATGAACAATTGATCCATTAATATTGATTAATAGAATA
KC195845	1331307	Eukaryota	Arthropoda	Insecta	Neuroptera	Myrmeleontidae	Myrmeleon	Myrmeleon_bore	ATTTTTATTTGTATTTATATAGTAAAATATTTTTATACATATAATAATATATTTTGTTGGGGTGACAGGGAAATTTATTTAACTTTCTTAAAATTATAACATAGATTAATGAATATTTGATCCATTATTATTGATTAATAGAATA
KC195843	1193836	Eukaryota	Arthropoda	Insecta	Neuroptera	Myrmeleontidae	Myrmeleon	Myrmeleon_inconspicuus	ATTTTTATTTAGATTTATATAGTAAAATATTTTTATTTATTTAAATTTATATTTTGTTGGGGTGACAGGGAAATAAATATAACTTTCTTAAATACTTAAACATTGATTATTGAATTTTTGATCCATTAATATTGATTATTAGAATA
KC195842	1193836	Eukaryota	Arthropoda	Insecta	Neuroptera	Myrmeleontidae	Myrmeleon	Myrmeleon_inconspicuus	ATTTTTATTTAGATTTATATAGTAAAATATTTTTATTTATTTAAGTGTATATTTTGTTGGGGTGACAGGGAAATAAATATAACTTTCTTAAATATTTAAACATTGATTATTGAATTTTTGATCCATTAATATTGATTATTAAAATA
KC195841	1193836	Eukaryota	Arthropoda	Insecta	Neuroptera	Myrmeleontidae	Myrmeleon	Myrmeleon_inconspicuus	ATTTTTATTTAGATTTATATAGTAAAATATTTTTATTTATTTAAGTGTATATTTTGTTGGGGTGACAGGGAAATAAATATAACTTTCTTAAATATTTAAACATTGATTATTGAATTTTTGATCCATTAATATTGATTATTAGAATA
KC195840	1193836	Eukaryota	Arthropoda	Insecta	Neuroptera	Myrmeleontidae	Myrmeleon	Myrmeleon_inconspicuus	ATTTTTATTTAGATTTATATAGTAAAATATTTTTATTTATTTAAATGTGTATTTTGTTGGGGTGACAGGGAAATAAATATAACTTTCTTAAATGCTTAAACATTGATTATTGAATTTTTGATCCATTAATATTGATTATTAGAATA
KC195839	1193836	Eukaryota	Arthropoda	Insecta	Neuroptera	Myrmeleontidae	Myrmeleon	Myrmeleon_inconspicuus	ATTTTTATTTAGATTTATATAGTAAAATATTTTTATTTATTCAAATGTGTATTTTGTTGGGGTGACAGGGAAATAAATATAACTTTCTTAAATACTTAAACATTGATTATTGAATTTTTGATCCATTAATATTGATTATTAGAATA
KC195838	1193836	Eukaryota	Arthropoda	Insecta	Neuroptera	Myrmeleontidae	Myrmeleon	Myrmeleon_inconspicuus	ATTTTTATTTAGATTTATATAGTAAAATATTTTTATTTATTTAAATGTGTATTTTGTTGGGGTGACAGGGAAATAAATATAACTTTCTTAAATACTTAAACATTGATTATTGAATTTTTGATCCATTAATATTGATTATTAGAATA
KC195837	1193836	Eukaryota	Arthropoda	Insecta	Neuroptera	Myrmeleontidae	Myrmeleon	Myrmeleon_inconspicuus	ATTTTTATTTAGATTTATATACTAAAATATTTTTATTTATTTAAATGTGTGTTTTGTTGGGGTGACAGGGAAATAAATATACCTTTCTTAAATACTTAAACACTGATTATTGAATTTTTGATCCATTAATATTGATTATTACAATA
KC195835	1193836	Eukaryota	Arthropoda	Insecta	Neuroptera	Myrmeleontidae	Myrmeleon	Myrmeleon_inconspicuus	ATTTTTATTTAGATTTATATAGTAAAATATTTTTATTTATTTAAATGTATATTTTGTTGGGGTGACAGGGAAATAAATATAACTTTCTTAAATACTTAAACATTGATTATTGAATTTTTGATCCATTAATATTGATTATTAGAATA
KC195831	1194115	Eukaryota	Arthropoda	Insecta	Neuroptera	Myrmeleontidae	Myrmeleon	Myrmeleon_punicanus	AATTTTATTTAAGTATTTATAGTAAAATAATTTTATTTATTTACCATTATATTTTGTTGGGGTGACAGGAAAATTTATTTAACTTTTTTAATTTAGAACCATTGATTTATGAATATTTGATCCATTATTATTGATTATTAGAATA
KC195830	1194115	Eukaryota	Arthropoda	Insecta	Neuroptera	Myrmeleontidae	Myrmeleon	Myrmeleon_punicanus	AATTTTATTTAAGTATTTATAGTAAAATAATTTTATTTATTTACCATTATATTTTGTTGGGGTGACAGGAAAATTTATTTAACTTTTTTAATTTAAAACCATTGATTTATGAATATTTGATCCATTATTATTGATTATTAGAATA
KC195829	1194115	Eukaryota	Arthropoda	Insecta	Neuroptera	Myrmeleontidae	Myrmeleon	Myrmeleon_punicanus	AATTTTATTTAAGTATTTATAGTAAAATAATTTTATTTATTTACCATTATATTTTGTTGGGGTGACAGGAAAATTTATTTAACTTTTTTAATTTAATACCATTGATTTATGAATATTTGATCCATTATTATTGATTATTAGAATA
KC195828	1193835	Eukaryota	Arthropoda	Insecta	Neuroptera	Myrmeleontidae	Myrmeleon	Myrmeleon_gerlindae	AATTTTGTATAAATATTTATAGTAAAATAATTTTATTTATAAACTATTATATTTTGTTGGGGTGACAGGAAAATTTATTAAACTTTTTTAATTTAAAACCATTAATTTATGAATATTTGATCCATTATTATTGATTATTAGAATA
KC195827	1193835	Eukaryota	Arthropoda	Insecta	Neuroptera	Myrmeleontidae	Myrmeleon	Myrmeleon_gerlindae	AATTTTGTATAAATATTTATAGTAAAATAATTTTATTTATAAACTATTATATTTTGTTGGGGTGACAGGAAAATTTATTAAACTTTTTTAATTTAAAACCATTAATTTATGAATATTTGATCCATTATTATTGATTATTAGAGTA
KC195826	1193835	Eukaryota	Arthropoda	Insecta	Neuroptera	Myrmeleontidae	Myrmeleon	Myrmeleon_gerlindae	AATTTTGTATAAATATTTATCGTAAAATAATTTTATTTATAAACTATTATATTTTGTTGGGGTGACAGGAAAATTTATTAAACTTTTTTAATTTAAAACCATTAATTTATGAATATTTGATCCATTATTATTGATTATTAGAATA
KC195825	1331312	Eukaryota	Arthropoda	Insecta	Neuroptera	Myrmeleontidae	Myrmeleon	Myrmeleon_cf._noacki_AS-2013	AATTTTATTTAAATATTTATAGTAAAATAATTTTATTTATTTATCTTTATATTTTGTTGGGGTGACAGGAAAATTAATAAAACTTTTTTAACATAAAACCATTAATTTATGAATATTTGATCCATTATTATTGATTATTAGAATA
KC195823	279485	Eukaryota	Arthropoda	Insecta	Neuroptera	Myrmeleontidae	Myrmeleon	Myrmeleon_formicarius	AATTTTATGTAAATATTTATAGTAAAATAATTTTATTTATTTATCTTTATATTTTGTTGGGGTGACAGGAAAATTAATAAAACTTTTTTGACGTGAAGCCATTGATTTATGAATATTTGATCCATTATTATTGATTATTAGAATA
KC195820	279485	Eukaryota	Arthropoda	Insecta	Neuroptera	Myrmeleontidae	Myrmeleon	Myrmeleon_formicarius	AATTTTATGTAAATATTTATAGTAAAATAATTTTATTTACTTATCTTTATATTTTGTTGGGGTGACAGGAAAATTAATAAAACTTTTTTGACATGAAGCCATTGATTTATGAATATTTGATCCATTATTATTGATTATTAGAATA
KC195819	1331308	Eukaryota	Arthropoda	Insecta	Neuroptera	Myrmeleontidae	Myrmeleon	Myrmeleon_fasciatus	AAACTTAGATAATTTTATTTAGAAAAATATTTTTTATTTATTTAAGATTTATATTTTGTTGGGGTGACAGGAAAATAAAGTTAACTTTTTTAATTTTAAAACATTGATTTATGAATTTTTGATCCATTATTATTGATTATTAGAATA
KC195817	1331309	Eukaryota	Arthropoda	Insecta	Neuroptera	Myrmeleontidae	Myrmeleon	Myrmeleon_hyalinus	TATTTTTTGTGAATTTATATAGTAAAATATTTTTATTTATAAATATTATTATTTTGTTGGGGTGACAGGAAAATAAGCAAAACTTTTTTGAATTTTGAACATTGATTTATGAATATTTGATCCATTATTAGTGATTATTAGAATA
KC195816	1331309	Eukaryota	Arthropoda	Insecta	Neuroptera	Myrmeleontidae	Myrmeleon	Myrmeleon_hyalinus	TATTTTTTGTGAATTTACATAGTAAAATATTTTTTATTTATAAATATTATTATTTTGTTGGGGTGACAGGAAAATAAGTAAAACTTTTTTGAATTTTGAACATTGATTTATGAATATTTGATCCATTATTAGTGATTATTAGAATA
KC195814	1331309	Eukaryota	Arthropoda	Insecta	Neuroptera	Myrmeleontidae	Myrmeleon	Myrmeleon_hyalinus	TATTTTTTGTGAATTTACATAGTAAAATATTTTTTATTTATAAATATTATTATTTTGTTGGGGTGACAGGAAAATAAGCAAAACTTTTTTGAATTTTGAACATTGATTTATGAATATTTGATCCATTATTAGTGATTATTAGAATA
KC195810	1331309	Eukaryota	Arthropoda	Insecta	Neuroptera	Myrmeleontidae	Myrmeleon	Myrmeleon_hyalinus	TATTTTTTGTGAATTTACATAGTAAAATATTTTTTATTTATAAATATTATTATTTTGTTGGGGTGACAGGAAAATAAGCAAAACTTTTTTGAATTTTGAACATTGATTTATGAATATTTGATCTATTATTAGTGATTATTAGAATA
KC195809	1331309	Eukaryota	Arthropoda	Insecta	Neuroptera	Myrmeleontidae	Myrmeleon	Myrmeleon_hyalinus	TATTTTTTTGTGAATTTACATAGTAAAATATTTTTTATTTATAAATATTATTATTTTGTTGGGGTGACAGGAAAATAAGCAAAACTTTTTTGAATTTTGAACATTGATTTATGAATATTTGATCCATTATTAGTGATTATTAGAATA
KC195806	1331309	Eukaryota	Arthropoda	Insecta	Neuroptera	Myrmeleontidae	Myrmeleon	Myrmeleon_hyalinus	TATTTTTTGTGAATTTACATAGTAAGATATTTTTTATTTATAAATATTATTATTTTGTTGGGGTGACAGGAAAATAAGCAAAACTTTTTTGAATTTTAAACATTGATTTATGAATATTTGATCCATTATTAGTGATTATTAGAATA
KF379577	1380111	Eukaryota	Arthropoda	Insecta	Orthoptera	Tettigoniidae	Poecilimon	Poecilimon_luschani	ATAAATCTAGATTTGTATTTAGTGGTTTATAAAGATTTAGATTTAATATATTATGTTGGGGTGACATAAAGATACAATTAACTCTTTATTTTAGGAACATTGATGTATGGATTTTTTGATCCATTTTTAGTGATCATAAGATTA
KF379576	1380111	Eukaryota	Arthropoda	Insecta	Orthoptera	Tettigoniidae	Poecilimon	Poecilimon_luschani	ATAAATCTAGATTTGTATTTAGTGGTTTATAAAGATTTAGATTTAATATATTATGTTGGGGTGACATAAAGATACAATTAACTCTTTATTTTTAGGAACATTGATGTATGGATTTTTGATCCATTTTTAGTGATCATAAGATTA
KF379572	1380111	Eukaryota	Arthropoda	Insecta	Orthoptera	Tettigoniidae	Poecilimon	Poecilimon_luschani	ATGAGTCTAGGTTTGTATTTAGTGGTTTATAAAAATTTAGATTTAGTATATTATGTTGGGGTGACATAAAGATACAAGTAACTCTTTATTTTAGAAACATTGATGTATGGATTTTTGATCCATTTTTAGTGATCATAAGATTA
KF288933	1380111	Eukaryota	Arthropoda	Insecta	Orthoptera	Tettigoniidae	Poecilimon	Poecilimon_luschani	ATAAGTCTAGGTTTGTATTTAGTGGTTTATAAAAATTTAGATTTAGTATATTATGTTGGGGTGACATAAAGATACAAGTAACTCTTTATTTTAGAAACATTGATGTATGGATTTTTGATCCATTTTTAGTGATCATAAGATTA
KF288932	1380111	Eukaryota	Arthropoda	Insecta	Orthoptera	Tettigoniidae	Poecilimon	Poecilimon_luschani	ATAAGTTTAGGTTTGTATTTAGTGGTTTATAAAAATTTAGATTTAGTATATTATGTTGGGGTGACATAAAGATACAAGTAACTCTTTATTTTAGGAACATTGATGTATGGATTTTTGATCCATTTTTAGTGATCATAAGATTA
KF286975	1380456	Eukaryota	Arthropoda	Insecta	Orthoptera	Tettigoniidae	Poecilimon	Poecilimon_luschani	ATGAGTCTAGGTTTGTATTTAGTGGTTTATAAAAATTTAGATTTAGTGTATTATGTTGGGGTGACATAAAGATATAAGTAACTCTTTATTTTGGGAACATTGATCTATGGATTTTTGATCCATTTTTAGTGATCATAAGATTA
KF286974	1380456	Eukaryota	Arthropoda	Insecta	Orthoptera	Tettigoniidae	Poecilimon	Poecilimon_luschani	ATGAGTCTAGGTTTGTATTTAGTGGTTTATAAAAATTTAGATTTAGTGTATTATGTTGGGGTGACATAAAGATATAAGTAACTCTTTATTTTTGGGAACATTGATGTATGGATTTTTGATCCATTTTTAGTGATCATAAGATTA
KF286973	1380111	Eukaryota	Arthropoda	Insecta	Orthoptera	Tettigoniidae	Poecilimon	Poecilimon_luschani	ATAAATCTAGATTTGTATTTAGTGGTTTATAAAGATTTAGATTTAATATATTATGTTGGGGTGACATAAAGATACAATTAACTCTTTATTTTAGGGACATTGATGTATGGATTTTTGATCCATTTTTAGTGATCATAAGATTA
KF286972	1380111	Eukaryota	Arthropoda	Insecta	Orthoptera	Tettigoniidae	Poecilimon	Poecilimon_luschani	ATATAAGTCTAGGTTTGTATTTAGTGGTTTATAAAAATTTAGATTTAGTATATTATGTTGGGGTGACATAAAGATACAAGTAACTCTTTATTTTAGGAACATTGATGTATGGATTTTTTGATCCATTTTTAGTGATCATAAGATTA
KF286971	473748	Eukaryota	Arthropoda	Insecta	Orthoptera	Tettigoniidae	Poecilimon	Poecilimon_tuncayi	ATGAGTTTAGGTTTTTATTTAGTGGTTTATAAAAATTTAGATTTAGTGCATTGTGTTGGGGTGACATAAAGATATGATTAACTCTTTTTTTTAGGAACATTGATGTATGGATTTTTTGATCCATTTTTAGTGATTATAAGATTA
KF286970	473748	Eukaryota	Arthropoda	Insecta	Orthoptera	Tettigoniidae	Poecilimon	Poecilimon_tuncayi	ATGAGTTTAGGTTTTTATTTAGTGGTTTATAAAAATTTAGATTTAGTGCATTGTGTTGGGGTGACATAAAGATATGATTAACTCTTTTTTTTTAGGAACATTGATGTATGGATTTTTTGATCCATTTTTAGTGATTATAAGATTA
KF286969	473748	Eukaryota	Arthropoda	Insecta	Orthoptera	Tettigoniidae	Poecilimon	Poecilimon_tuncayi	ATGAGTTTAGGTTTTTATTTAGTGGTTTATAAAAATTTAGATTTAGTGCATTGTGTTGGGGTGACATAAAGATATGATTAACTCTTTTTTTTAGGAACATTGATGTATGGATTTTTGATCCATTTTTAGTGATTATAAGATTA
KF286962	1380455	Eukaryota	Arthropoda	Insecta	Orthoptera	Tettigoniidae	Poecilimon	Poecilimon_helleri	ACGTAAGTTTAGGTTTAACATTTAGTGGTTTATAAAAATTTAAATTTAGTGTATTGTGTTGGGGTGACATAAAGATATAATTAACTCTTTATTTTAGAAACATTGATGTATGGATTATTGATCCATTTTTAGTGATTATAAGATTA
KF286961	1380455	Eukaryota	Arthropoda	Insecta	Orthoptera	Tettigoniidae	Poecilimon	Poecilimon_helleri	ACATAAGTTTAGGTTTAACATTTAGTGGTTTATAAAAATTTAAATTTAGTGTATTGTGTTGGGGTGACATAAAGATATAATTAACTCTTTATTTTAGAAACATTGATGTATGGATTATTGATCCATTTTTAGTGATTATAAGATTA
KF286959	473728	Eukaryota	Arthropoda	Insecta	Orthoptera	Tettigoniidae	Poecilimon	Poecilimon_orbelicus	ATATAAGTTTAGATTTGCATTTAGTGGTTTATAAAAATTTAGGTTTAGTATATTGTGTTGGGGTGACATAAAGATATAATTAACTCTTTATTTTAGGAACATTGATGTATGGATTTTTTGATCCATTTTTAGTGATCATAAGATTA
KF286958	473728	Eukaryota	Arthropoda	Insecta	Orthoptera	Tettigoniidae	Poecilimon	Poecilimon_orbelicus	ATAAGTTTAGATTTGCATTTAGTGGTTTATAAAAATTTAGGTTTAGTATATTGTGTTGGGGTGACATAAAGATATAATTAACTCTTTATTTTAGGAACATTGATGTATGGATTTTTTGATCCATTTTTAGTGATCATAAGATTA
KF286949	473677	Eukaryota	Arthropoda	Insecta	Orthoptera	Tettigoniidae	Poecilimon	Poecilimon_cervus	ATAGATTTAGATTTGCATTTAGTGGTTTATAAAATTTTAGATTTATTATATTGTGTTGGGGTGACATAAAGATAGAATTAACTCTTTATTTTTAGAACATTGGTGTATGGATTATTGATCCATTTTTAATGATCATAAGATTA
KF286948	1380112	Eukaryota	Arthropoda	Insecta	Orthoptera	Tettigoniidae	Poecilimon	Poecilimon_obtusicercus	ATAGATTTAGATTTGTATTTAGTGGTTTATAAAATTTTAGATTTTTTATATTGTGTTGGGGTGACATAAAGATAGAATTAACTCTTTATTTTTGGAACATTGATGTATGGATTATTGATCCATTACTAGTGATCATAAGATTA
KF286947	1380112	Eukaryota	Arthropoda	Insecta	Orthoptera	Tettigoniidae	Poecilimon	Poecilimon_obtusicercus	ATAGATTTAGATTTGTATTTAGTGGTTTATAAAATTTTAGATTTTTTTATATTGTGTTGGGGTGACATAAAGATAGAATTAACTCTTTATTTTTAGAACATTGATGTATGGATTATTGATCCATTACTAGTGATCATAAGATTA
KF286946	473700	Eukaryota	Arthropoda	Insecta	Orthoptera	Tettigoniidae	Poecilimon	Poecilimon_izmirensis	ATAGGTTTAGATTTGTATTTAGTAGTTTATAAAAATTTAGATTTATTATATTGGGTTGGGGTGACATAAAGATATAATTAACTCTTTATTTTAAGAACATTGATGTATGGATTTTTTGATCCATTTTTAGTGATTATAAGATTA
JX839479	201116	Eukaryota	Arthropoda	Malacostraca	Decapoda	Pinnotheridae	Austinixa	Austinixa_patagoniensis	GGGATGATATTTGGTTAATTTGTATAATAAAATCTTAATATTTGTTCTTATTTTATTGGGGAGATAAAATTATAATTTAGTGTAACTGAGTTTTAGTAAGACAAAAATAAATGTTTAATTGAAAATAAAAGATCCCGTTTACGGATTATAAGTTTA
JX839474	1236755	Eukaryota	Arthropoda	Malacostraca	Decapoda	Pinnotheridae	Calyptraeotheres	Calyptraeotheres_politus	GTGTATATTATTTAATTGAATTAACTGATAAAATTTAAATGATTTAATTATTCTGTTGGGGAGATAATATTATAATTAAAAGTAACTGTTAGTAAATATTACAATTATAGATGATTAATAAAAGTAAAAGATCCTAATTAAAGATTGGAAGTTTA
JX839471	1236754	Eukaryota	Arthropoda	Malacostraca	Decapoda	Pinnotheridae	Calyptraeotheres	Calyptraeotheres_hernandezi	GTATATATTGTTTAATTGAATTAATAAATAAAATTTAAATAGTGTAGTTATTTTGTTGGGGAGATAATATTATAATTAAGAATAACTGTTAAAAAATATTACAATTATAAGTGGTTTAAAAAATAAAAGATCCTAAATAAAGATTGGAAGTTTA
JX839470	1236754	Eukaryota	Arthropoda	Malacostraca	Decapoda	Pinnotheridae	Calyptraeotheres	Calyptraeotheres_hernandezi	GTATATATTGTTTAATTAAATTAATAAATAAAATTTAAATAGTGTAGTTATTTTGTTGGGGAGATAATATTATAATTAAGAATAACTGTTAAAAAATATTACAATTATAAGTGGTTTAAAAAATAAAAGATCCTAAATAAAGATTGGAAGTTTA
JX839469	1236753	Eukaryota	Arthropoda	Malacostraca	Decapoda	Pinnotheridae	Calyptraeotheres	Calyptraeotheres_garthi	GTATATATTGTTTAATTGAATTAATAAATAAAATTTAAATAGTGTAGTTATTTTGTTGGGGAGATAATATTATAATTAAGAATAACTGTTAAAAAATATTACAATTATAAGTGGTTTAAAAAATAAAAGATCCTAAATAAAGATTGGAAGTTTA
JX839467	1236753	Eukaryota	Arthropoda	Malacostraca	Decapoda	Pinnotheridae	Calyptraeotheres	Calyptraeotheres_garthi	GTATATATTGTTTAATTGAATTAATAAATAAAATTTAAATAGTGTGGTTATTTTGTTGGGGAGATAATATTATAATTAAGAATAACTGTTAAAAAATATTACAATTATAAGTGGTTTAAAAAATAAAAGATCCTAAATAAAGATTGGAAGTTTA
HG003314	27661	Eukaryota	Chordata	Mammalia	Chiroptera	Phyllostomidae	Sturnira	Sturnira_tildae	AATTAGCTTAAGACAAAACACAAAATAACCCCAAAAGGAATAAAAGACCTCCCATAAGCTAACAATTTAGGTTGGGGTGACCTCGGAGCATAAAATACCCTCCGAGCAATTACAAGCTCAGACCTACCAGTCAAAGCACCACCACTCACTGATCCAATCATTGATTGATCAACGGAACA
HF911468	63726	Eukaryota	Arthropoda	Branchiopoda	Notostraca	Triopsidae	Lepidurus	Lepidurus_couesii	GAATTTATAATAAAAAGATTAGTTAGTTACGGCTTATTATAAATAAATATTGTGTTGGGGCGACTGAAAGAAATAAATATCTCTTTTTAATAGTAAATATAATTTTATAGAAGTATAATGACCCTTAATTTTGGTTTATAAGACTA
HF911467	77708	Eukaryota	Arthropoda	Branchiopoda	Notostraca	Triopsidae	Lepidurus	Lepidurus_arcticus	GAATTTATAATAAAAAGATTAGAGAGTTACGGCTTATTATAAATAAATATTGTGTTGGGGCGACTGAAAGAAATAAATATCTCTTTTTAATAATAAATATAATTTTATAGAAGTATAATGACCCTTAATTTTGGTTTATAAGACTA
HF911466	77708	Eukaryota	Arthropoda	Branchiopoda	Notostraca	Triopsidae	Lepidurus	Lepidurus_arcticus	GAATTTATAATAAAAAGATTAGTGAGTTACGGCTTATTATAAATAAATATTGTGTTGGGGCGACTGAAAGAAATAAATATCTCTTTTTAATAATAAATATAATTTTATAGAAGTATAATGACCCTTAATTTTGGTTTATAAGACTA
HF911464	63728	Eukaryota	Arthropoda	Branchiopoda	Notostraca	Triopsidae	Lepidurus	Lepidurus_lemmoni	GAATTTATAATAAAAAGATTGGTTAGTTACGGCTTATTGTAAATAAATATTGTGTTGGGGCGACTGAAAGAAATAATTATCTCTTTTTAATAATAAATAGAATTCCGTAGAAATATAATGACCCTTAATTTTGGTTTATAAGACTA
HF911463	63728	Eukaryota	Arthropoda	Branchiopoda	Notostraca	Triopsidae	Lepidurus	Lepidurus_lemmoni	GAATTTATAATAAAAAGATTAGTTAGTTACGGCTTATTGTAAATAAATATTGTGTTGGGGCGACTGACAGAAATAATTATCTCTTTTTAATAATAAATAGAATTCCGTAGAAATATAATGACCCTTAATTTTGGTTTATAAGACTA
HF911462	63728	Eukaryota	Arthropoda	Branchiopoda	Notostraca	Triopsidae	Lepidurus	Lepidurus_lemmoni	GAATTTATAATAAAAAGATTAGTTAGTTACGGCTTATTGTAAATAAATATTGTGTTGGGGCGACTGAAAGAAATAATTATCTCTTTTTAATAATAAATAGAATTCCGTAGAAATATAATGACCCTTAATTTTGGTTTATAAGACTA
HF911461	63725	Eukaryota	Arthropoda	Branchiopoda	Notostraca	Triopsidae	Lepidurus	Lepidurus_bilobatus	GAATTTATAATAAAAAGATTGGTTAGTTACAGCTTATTGTAAATAAATATTGTGTTGGGGCGACTGAAAGAAATATGTATCTCTTTTTAATAATAAATATAATTCTATAGAAATATAATGACCCTTAATTTTGGTTTATAAGACTA
HF911459	217954	Eukaryota	Arthropoda	Branchiopoda	Notostraca	Triopsidae	Lepidurus	Lepidurus_apus	GAATTTATAATAAAAAGGTTAGAAGTTACGGCTTATTATAAATAAATATTGTGTTGGGGCGACTAAAAGAAATAAATATCTCTTTTTATTAATAAATATAAATACATAGAATTAAAATGACCCTTAATTTTGGTTTATAAGACTA
HF911452	1048741	Eukaryota	Arthropoda	Branchiopoda	Notostraca	Triopsidae	Triops	Triops_newberryi	TGATATATAGTAAAAAGCTTAGGTGTGACGGCTTACTGTTTTAAATTATTGGGTTGGGGCGACCGGAAGAAAAAAATATCTCTTCTTTAATAATATAATTTTTTTAGAAATAAAATGACCCTGAATTTTGGTTTAAAAGACTA
HF911451	58777	Eukaryota	Arthropoda	Branchiopoda	Notostraca	Triopsidae	Triops	Triops_longicaudatus	TGATATATAGTAAAAAGCTTAGGTGTGACGGCTTACTGTTTTAAATTATTGGGTTGGGGCGACCGGAAGAAAAAAATATCTCTTCTTTAATAATATAATTTTTTTAGAAATAAAATGACCCTGAATTTTGGTTTAAAAGACTA
HF911450	109777	Eukaryota	Arthropoda	Branchiopoda	Notostraca	Triopsidae	Triops	Triops_granarius	TAATAAGTAATAAAAAGTTTAGATGTTACGGCTTTTTACTTTAGGTTATTGGGTTGGGGCGACTGGAAGAAAAACCTATCTCTTCTTAAAAATAAATATTATTCATAGAATTAAAATGACCCTAAATTTTGGTTTAACAGATCA
HF911448	109777	Eukaryota	Arthropoda	Branchiopoda	Notostraca	Triopsidae	Triops	Triops_granarius	TAATAAGTAATAAAAAGTTTAGATGTTACGGCTTTTTACTTTAGGTTATTGGGTTGGGGCGACTGGAAGAAAAACCTATCTCTTCTTAAAAATAAATACTATTCATAGAATTAAAATGACCCTAAATTTTGGTTTAACAGATCA
HF911446	109777	Eukaryota	Arthropoda	Branchiopoda	Notostraca	Triopsidae	Triops	Triops_granarius	CAATGAGTAATAAAAAGTTTGGGTGTTACGGCTTTTTGCTTTAAGTTATTGGGTTGGGGCGACTGGAAGAAATAATTATCTCTTCTTAAAAGTAAATATGATAAATAGAATTAATAATGACCCTAAATTTTGGTTTAACAGATCA
HF911444	109777	Eukaryota	Arthropoda	Branchiopoda	Notostraca	Triopsidae	Triops	Triops_granarius	TGACAGGTAGTGAAAAGTTTAGTTGTCACAGCTTATTATCTTTAGTTATTGAGTTGGGGCGACTGGAAGAAATGATTATCTCTTCTTAAATTTAAATACTTATGTTTAGAAATAAATTGACCCTTAATTTTGGTCTATAAGACTA
HF911442	109777	Eukaryota	Arthropoda	Branchiopoda	Notostraca	Triopsidae	Triops	Triops_granarius	TAATAAATAGTAAAAAGTTTGGAAGTTACGGCTTATTATTTTATGTTATTTGGTTGGGGCGACTGGAAGAAAAAATTATCTCTTTTTATATTAAAATAATTATAATTAGAAATTAAATGACCCTTAATTTTGGTTTAAAAGACTA
HF911440	109777	Eukaryota	Arthropoda	Branchiopoda	Notostraca	Triopsidae	Triops	Triops_granarius	TAATAGATAATAAAAAGTTTGGGTGTGACAGCTTATTATTTTAAATTATTGGGTTGGGGCGACTAGAAGAAAAAGATATCTCTTCTTAAATAATATACTATTAGTAGAAGTAAATTGACCCTGAATTTTGGTTTAAAAGACTA
JN315625	10060	Eukaryota	Chordata	Mammalia	Rodentia	Cricetidae	Ondatra	Ondatra_zibethicus	TCCTATTTCAACTCTTTAAATACAAATCCAAAAAGGATCAAAAAATGAGAGATAAAATAGAGATTTAGGTTGGGGTGACCTCGGAGCACAAACTAACCTCCGAAAGATTTATTGACCTAGACCAACAAGTCAAAGTAATAAAAATCAAATTGACCCAATCTTTTTGACCAACGGACCA
KF303483	1389685	Eukaryota	Chordata	Amphibia	Anura	Rhacophoridae	Polypedates	Polypedates_discantus	CAAATAGTAACTTAACCACATAACCCCTAATAATTTTGAGTTTATGCTATAAGGTTTTCGGTTGGGGTGACCGCGGAGTAAAACATATCCTCCACGACGAAAAGGCCACAATCTTTATTTAAGAATTACAATTCTAGAAATTAGTATACTAACGTTTACTGACCCGATAATCGATCAACGGACCA
KC357662	1319981	Eukaryota	Chordata	Amphibia	Anura	Rhacophoridae	Rohanixalus	Rohanixalus_hansenae	CAAAGGCAAATTAAATCTACATACCACCACAGCTATTATACCATGCCCATCGGTTTTAGGTTGGGGCAACCGCGGAGAAAAACTTAACCTCCACAACGAAAAGACCTTAGTCTTTACCCCAGAGCCACCGCTCTAAGAACTAGGATACWAACAGATAATGATCCAACTCTCTGTAGTTGATCAACGGACCA
KC357639	1319981	Eukaryota	Chordata	Amphibia	Anura	Rhacophoridae	Rohanixalus	Rohanixalus_hansenae	CAAAAGCAAATTAAACTTATACACCACTATAACCTCTATGTGATGCTTATCGGTTTTAGGTTGGGGCAACCGCGGAGAAAAATTTAACCTCCACAACGAAAAGACCTTAGTCTTTATCCCAGAGCAACCACTCTAAGAACTAGGATACTAACGGATAATGATCCAATTCTTTGTAATTGATCAACGGACCA
KC357638	1319981	Eukaryota	Chordata	Amphibia	Anura	Rhacophoridae	Rohanixalus	Rohanixalus_hansenae	CAAAAGCAAATTAAACTTGCACACCACTATAACCTCTATATGATGCTTATCGGTTTTAGGTTGGGGCAACCGCGGAGAAAAATTTAACCTCCACAACGAAAAGACCTTAGTCTTTATCCCAGAGCAACCACTCTAAGAACTAGGATACTAACGGATAATGATCCAATTCTTTGTAATTGATCAACGGACCA
KC357620	2773507	Eukaryota	Chordata	Amphibia	Anura	Rhacophoridae	Rohanixalus	Rohanixalus_vittatus	CAAAAGCAAGTTAAACTTATACATCACTTTAACCCCTTACGTTATGCACATTGGTCTTAGGTTGGGGCAACCGCGGAGAAAAAGTTAACCTCCACAACGAAAAGACCCTAGTCTTTATTTCCGAGCTACCGCTCTAAAAACTAGTAAACTAACGATTAATGATCCGACTCATGTCGATCAATGAACCA
KC357619	191200	Eukaryota	Chordata	Amphibia	Anura	Rhacophoridae	Chiromantis	Chiromantis_doriae	CCAAAGCAATTTAATCAAATAAATCCCCATATAATTTAAATATGTATAACGGTTTTAGGTTGGGGTGACCGCGGGGCAAAAAAAAACCCCCACAACGAAAAGAAATAAATCTTTATTTAAGAGCTACTACTCTAAGAATTAGCATACTAACGAATAATGACCCGACAATCGATCAATGGACCA
KC357614	191200	Eukaryota	Chordata	Amphibia	Anura	Rhacophoridae	Chiromantis	Chiromantis_doriae	CCAAAGCAATCTAATAAATAAACCCCCATATAATTTAAGTATGCATAACGGCTTTAGGTTGGGGTGACCGCGGGGCAAAAACAAACCCCCACAACGAAAAGAGATAAACCTTTATTTAAGAGCTACTACTCTAAAAATTAGCACACTAACGAACAATGACCCGACAATCGATCAATGAACCA
KC357610	697160	Eukaryota	Chordata	Amphibia	Anura	Rhacophoridae	Chiromantis	Chiromantis_nongkhorensis	CTAAAGCAATCTAATCAAATAAACCCCCATAAAAATTTAAATATGTGCACGGTTTTAGGTTGGGGTGACCGCGGAGTAAAAATAAACCTCCACAACGAAAATAAATTTTATTCAAGAGCTACTACTCTAAAAATTAGTACACTAACGAACAATGACCCGATAATCGATCAATGAACCA
KC357606	697160	Eukaryota	Chordata	Amphibia	Anura	Rhacophoridae	Chiromantis	Chiromantis_nongkhorensis	CTAAAGCAATCTAATCAAATAAACCCCCATAAAAATTTAAATATGTGCACGGTTTTAGGTTGGGGTGACCGCGGAGTAAAAATAAACCTCCACAACGAAAATAAATTTTATTTAAGAGCTACTACTCTAAAAATTAGTACACTAACGAACAATGACCCGATAATCGATCAATGAACCA
KC357605	697160	Eukaryota	Chordata	Amphibia	Anura	Rhacophoridae	Chiromantis	Chiromantis_nongkhorensis	CTAAAGCAATCTAATCAAATAAACCCCCATAAAAATTTAAATATGTGCACGGTTTTAGGTTGGGGTGACCGCGGAGTAAAAATAAACCTCCACAACGAAAAATAAATTTTATTCAAGAGCTACTACTCTAAAAATTAGCACACTAACGAACAATGACCCGATAATCGATCAATGAACCA
KC357601	697160	Eukaryota	Chordata	Amphibia	Anura	Rhacophoridae	Chiromantis	Chiromantis_nongkhorensis	CTAAAGCAATCTAATCAAATAAACCCCCATAAAAATTTAAATATGTGCACGGTTTTAGGTTGGGGTGACCGCGGAGTAAAAATAAACCTCCACAACGAAAAATAAATTTTATTCAAGAGCTACTACTCTAAAAATTAGTACACTAACGGACAATGACCCGATAATCGATCAATGAACCA
KF060366	72210	Eukaryota	Chordata	Aves	Passeriformes	Alaudidae	Calendulauda	Calendulauda_erythroclamys	ACAGCAACCACCCCAATATACATCCACCCCCAAAGCACTGGTTTGCATTTTTTCGGTTGGGGCGACCTTGGAGCAAAACAGAACCTCCAAAAACTAGACCATAACTCTAGACTGAGAGCGACCCCTCAACGTGCTAACAGCACCCAGACCCAATACAATTGATCAATGGACCA
KF060349	1365181	Eukaryota	Chordata	Aves	Passeriformes	Alaudidae	Mirafra	Mirafra_hova	ACAGCAACCACCCCAATATACATCCACACCCAAAGCACTGGTTTGCATTTTTTCGGTTGGGGCAACCTTGGAGCAAAACAGAACCTCCAAAAACTGGACCATCCCTCCAGACTAAGAGCGACTACTCGAAGTGCGAAAAGTACCCAGATCCAATATAATTGATCAATGGACCA
KF060347	1364985	Eukaryota	Chordata	Aves	Passeriformes	Alaudidae	Eremopterix	Eremopterix_signatus	ACAGCAACCACCCCAATATACATCCACACCCAAGGCACTGGTTTGCATTTTTTCGGTTGGGGCAACCTTGGAGCAAAAAAGAACCTCCAAAAATGGGACCATACATCCAAACTAAGAGCAACGTCTCGAAGTGCAAAAAGCACCCAGATCCAATATAATTGATCAATGGACCA
KF060346	1364984	Eukaryota	Chordata	Aves	Passeriformes	Alaudidae	Eremopterix	Eremopterix_leucopareia	ACAGCAACCACCCCAATATACATCCACACCCAAGGCACTGGTTTGCATTTTTTCGGTTGGGGCAACCTTGGAGCAAAAAAGAACCTCCAAAAATGGGACCATACATCCAAACTAAGAGCGACGCCTCGAAGTGCAAAAAGTAACCAGATCCAATACAATTGATCAATGGACCA
KF060345	1365609	Eukaryota	Chordata	Aves	Passeriformes	Alaudidae	Eremopterix	Eremopterix_verticalis	ACAGCAACCACCCCAATATACATCACACCCAAGGCACTGGTTTGCATTTTTTCGGTTGGGGCAACCTTGGAGCAAAAAAGAACCTCCAAAAATGGGACCATCCATCCAAACTAAGAGCGACGCCTCGAAGTGCAAAAAGCACCCAGATCCAATATAATTGATCAATGGACCA
KF144524	1390211	Eukaryota	Chordata	Amphibia	Anura	Pyxicephalidae	Cacosternum	Cacosternum_striatum	TCAACAACAATTTTCTATACACATTTCTTTTTAACCAGAAAATCATGATTGTTAGCTTTAGGTTGGGGTGACCGCGGAGTACAACATAACCTCCACGACGAATGGGCTTTAACCCCTTATCCAAGAGCCACTGCTCTAAGAATCATTAAATTGACGAAAAATGATCCGATATTCGATCAACGAACCA
KF144522	1390210	Eukaryota	Chordata	Amphibia	Anura	Pyxicephalidae	Cacosternum	Cacosternum_rhythmum	TCAACAACAATTTTCTATACACACCCCCTCTTAACCCGAAAATTATGATTGTTAGCTTTAGGTTGGGGTGACCGCGGAGTATAACATAACCTCCACGACGAATGGGATTCAACCCCTTATCCAAGAGCCACTGCTCTAAGAATCATTAAATTGACGAAAAATGATCCGATCTTCGATCAACGAACCA
KF144512	357505	Eukaryota	Chordata	Amphibia	Anura	Pyxicephalidae	Cacosternum	Cacosternum_platys	TCAACAACAATTTTCTATACACAAGCCTTTTAACCCGAAAATTATGATTGTTAGCTTTAGGTTGGGGTGACCGCGGAGTATAACACAGCCTCCACAACGAATGGGATTCAACCCCTTATCCAAGAGCCACTGCTCTAAGAATCATTAAATTGACGAAAAATGATCCGATCTTCGATCAACGGACCA
KF144509	357505	Eukaryota	Chordata	Amphibia	Anura	Pyxicephalidae	Cacosternum	Cacosternum_platys	TCAACAACAATTTTCTATACACAAGCCTTTTTAACCCGAAAATTATGATTGTTAGCTTTAGGTTGGGGTGACCGCGGAGTATAACACAGCCTCCACAACGAATGGGATTCAACCCCTTATCCAAGAGCCACTGCTCTAAGAATCATTAAATTGACGAAAAATGATCCGATCTTCGATCAACGGACCA
KF144503	1390209	Eukaryota	Chordata	Amphibia	Anura	Pyxicephalidae	Cacosternum	Cacosternum_parvum	TCAATAACAATTTTCTATCAATAATCCTACCAAACCAGAAAACTCTGATTATTAGCTTTAGGTTGGGGTGACCGCGGAGTAAAATGTAACCTCCACGACGAATGGGCTTCAACCCCCTTATCCAAGAGCCACTGCTCTAAGAATCATTAAATTGACGAAAAATGATCCGATCTTCGATCAACGGACCA
KF144491	317946	Eukaryota	Chordata	Amphibia	Anura	Pyxicephalidae	Cacosternum	Cacosternum_nanum	TCAACAACAACTTTCTATAAACACTTCTACTTAACCAGAAAACTCTGATTGTTAGCTTTAGGTTGGGGTGACCGCGGAGTATAATAAAGCCTCCACGACGAATTGGGCCTTAACCCCTTATCCAAGAGCCACTGCTCTAAGAATCATTAAATTGACGAAAAATGATCCGATCTTCGATCAACGGACCA
KF144488	317946	Eukaryota	Chordata	Amphibia	Anura	Pyxicephalidae	Cacosternum	Cacosternum_nanum	TTAACAACAACTTTCTATAAACACTTCCACTTAACCAGAAAACTCTGATTGTTAGCTTTAGGTTGGGGTGACCGCGGAGTATAATAAAGCCTCCACGACGAATGGGCCTTAACCCCTTATCCAAGAGCCACTGCTCTAAGAATCATTAAATTGACGAAAAATGATCCGATCTTCGATCAACGGACCA
KF144483	1390208	Eukaryota	Chordata	Amphibia	Anura	Pyxicephalidae	Cacosternum	Cacosternum_nanogularum	TCAATAACAATTTTCTAACAACAATCCCACCAATCCAGAAAACCCTGATTATTAGCTTTAGGTTGGGGTGACCGCGGAGTAAAACACAGCCTCCACGACGAATGGGCTTCAACCCCCTTATCCAAGAGCCACTGCTCTAAGAATCATTAATTTGACGAAAAATGATCCGATCTTCGATCAACGGACCA
KF144473	1390207	Eukaryota	Chordata	Amphibia	Anura	Pyxicephalidae	Cacosternum	Cacosternum_leleupi	TCAACAACAATTTTCTATCAATATACCCTCTTAACCCGAAAACTCTGACTGTTAGCTTTAGGTTGGGGTGACCGCGGAGTATAACAAAGCCTCCACGACGAATGGGCTTCAACCCCTTATCCAAGAGCCACCGCTCTAAGAATCATAAAATTGACGAAATGATCCGATCTTCGATCAACGAACCA
KF144471	1390206	Eukaryota	Chordata	Amphibia	Anura	Pyxicephalidae	Cacosternum	Cacosternum_karooicum	TCAACAACAATTTTCTACACACAGCCCCACTTAACCAGAAAACCCTGATTGTTAGCTTTAGGTTGGGGTGACCGCGGAGTACAACACAGCCTCCACGACAAACGGGATTAACCCCCTTATCCAAGAGCCACTGCTCTAAGAATCATTAAACTGATGAAAAGTGATCCGATCTTCGATCAACGGACCA
KF144467	111064	Eukaryota	Chordata	Amphibia	Anura	Pyxicephalidae	Cacosternum	Cacosternum_boettgeri	TCAACAACAATTTTCTGTACGCACTCCCTCTTAACCCGAAAATTATGACTGTTAGCTTTAGGTTGGGGTGACCGCGGAGTATAATATAACCTCCACGACGAATGGGCTTCAACCCCTTATCCAAGAGCCACTGCTCTAAGAATCATTAAATTGACGAAAAATGATCCGATCTTCGATCAACGAACCA
KF144445	111064	Eukaryota	Chordata	Amphibia	Anura	Pyxicephalidae	Cacosternum	Cacosternum_boettgeri	TCAACAACAATTTTCTGTACGCACTCCCTCTTAACCCGAAAATTATGATTGTTAGCTTTAGGTTGGGGTGACCGCGGAGTATAATATAACCTCCACGACGAATGGGCTTCAACCCCTTATCCAAGAGCTACTGCTCTAAGAATCATTAAATTGACGAAAAATGATCCGATCTTCGATCAACGAACCA
KF144435	111064	Eukaryota	Chordata	Amphibia	Anura	Pyxicephalidae	Cacosternum	Cacosternum_boettgeri	TCAACAACAATTTTCTGTACGCACTCCCTCTTAACCCGAAAATTATGATTGTTAGCTTTAGGTTGGGGTGACCGCGGAGTATAACATAACCTCCACGACGAATGGGCTTCAACCCCTTATCCAAGAGCCACTGCTCTAAGAATCATTAAATTGACGAAAAGTGATCCGATCTTCGATCAACGAACCA
KF144434	111064	Eukaryota	Chordata	Amphibia	Anura	Pyxicephalidae	Cacosternum	Cacosternum_boettgeri	TCAACAACAATTTTCTGTACGCACTCCCTCTTAACCCGAAAATTATGATTGTTAGCTTTAGGTTGGGGTGACCGCGGAGTATAACATAACCTCCACGACGAATGGGCTTCAACCCCTTATCCAAGAGCCACTGCTCTAAGAATCATTAAATTGACGAAAAATGATCCGATCTTCGATCAACGAACCA
KF144425	111064	Eukaryota	Chordata	Amphibia	Anura	Pyxicephalidae	Cacosternum	Cacosternum_boettgeri	TCAACAACAATTTTCTGTATGCACTCCCTCTTAACCCGAAAATTATGATTGTTAGCTTTAGGTTGGGGTGACCGCGGAGTATAATATAACCTCCACGACGAATGGGCTTCAACCCCTTATCCAAGAGCCACTGCTCTAAGAATCATTAAATTGACGAAAAATGATCCGATCTTCGATCAACGAACCA
KF144420	1390205	Eukaryota	Chordata	Amphibia	Anura	Pyxicephalidae	Cacosternum	Cacosternum_australis	TCAACAACAGTTTTCTATACACAAACCCTTTTAACCTGAAAATCATGATTGTTAGCTTTAGGTTGGGGTGACCGCGGAGTACAACACAACCTCCACAACGAATGGGCTTCAACCCCTTATCCAAGAGCCACTGCTCTAAGAATCATTAAATTGACGAAAAATGATCCGATCTTCGATCAACGGACCA
KF144414	1390204	Eukaryota	Chordata	Amphibia	Anura	Pyxicephalidae	Cacosternum	Cacosternum_aggestum	TCAACATCAACTTTCTATATATAATCCATTTCAACCAGAAAACTCTGACTGTTAGCTTTAGGTTGGGGCGACCGCGGAGTACAACATAGCCTCCATGACGAATGGGCTTCAACCCTTATCCAAGAGCCACTGCTCTAAGAATCACTAAATTGACGAAAAATGATCCGATCTTCGATCAACGGACCA
KF144413	1390204	Eukaryota	Chordata	Amphibia	Anura	Pyxicephalidae	Cacosternum	Cacosternum_aggestum	TCAACATCAACTTTCTATATATAATCCATTTCAACCAGAAAACTCTGACTGTTAGCTTTAGGTTGGGGCGACCGCGGAGTACAACATAGCCTCCATGACGAATGGGCTTCAACCCTTATCCAAGAGCCACTGCTCTAAGAATCATTAAATTGACGAAAAATGATCCGATCTTCGATCAACGGACCA
HQ012680	881194	Eukaryota	Mollusca	Gastropoda	Architaenioglossa	Viviparidae	Bellamya	Bellamya_costulata	AATTTTAGAGATGTATTTTATTATATTAAATAAATAAATTTTAGATTTTTTTTGGTTGGGGCGACTGAGGAATAATAAAAGCTTCCTTTAGCTTAGATAGATTGTTCGATTTTGATCCAGTATTATTGATTAAAAAAAAT
FN652728	709367	Eukaryota	Chordata	Amphibia	Gymnophiona	Herpelidae	Boulengerula	Boulengerula_cf._uluguruensis_MW_6638	CCATTATCAACTGCAATATTAACAATAACAACTTGGTAATTGTTTTAGGTTGGGGCGACCACGGAGCATAAAAATCCTCCGAGAAAATCAACTTAAATAACACATCAAAGTACTAAAACATTTAAATAATTGACCCAATAAACTTGATCAACGAACCA
FN652727	709366	Eukaryota	Chordata	Amphibia	Gymnophiona	Herpelidae	Boulengerula	Boulengerula_cf._uluguruensis_MW_7291	CCATTATCAACTGCAATATTAACAATAACAACTTGGTAATTGTTTTAGGTTGGGGCGACCACGGAGCATAAAAATCCTCCGAGAAAATCAACTTAAATAACACATCAAAGTACTAAAACATTTAAATAATTGACCCAATAAACTTGATCAACGAACCA
FN652726	709365	Eukaryota	Chordata	Amphibia	Gymnophiona	Herpelidae	Boulengerula	Boulengerula_cf._uluguruensis_KBM_003	CTATTATCAACTGCAATATTAACAATAACAACTTGATAATTGTTTTAGGTTGGGGTGACCACGGAGAATAAAAATCCTCCGAGAAAAACAACTTAAATAACACATCAAAGTACTAAAACATTTAAATAATTGACCCAATAAACTTGATCAACGAACCA
FN652725	709364	Eukaryota	Chordata	Amphibia	Gymnophiona	Herpelidae	Boulengerula	Boulengerula_cf._uluguruensis_MTSN_8292	CCATTATCAACTGCAACATTAATAATAACAACTTGGTAATTGTTTTAGGTTGGGGCGACCACGGAGCATAAAAATCCTCCGAGAAAAACAACTTAAATAACACATCAAAGTACTAAAACATTTAAATAATTGACCCAATAAACTTGATCAACGAACCA
FN652724	709363	Eukaryota	Chordata	Amphibia	Gymnophiona	Herpelidae	Boulengerula	Boulengerula_niedeni	AAATTATTATCTGTAATAACAATTACAGCCCTAATTAATTATTTTAGGTTGGGGCGACCACGGAGCACAAAAAACCTCCGAGAAAACAACTTAGAAAACACACCAAAGTAATAAAACATTTTAAATAATTGACCCAATAAAATTGATCAACGAACCA
FN652722	709362	Eukaryota	Chordata	Amphibia	Gymnophiona	Herpelidae	Boulengerula	Boulengerula_changamwensis	CCATTATCAACTGTAATATTAACAATAACAACTCGATAATTGTTTTAGGTTGGGGCGACCACGGAGCATAAAAATCCTCCGAGAAAAATAACCTAAATAACACATTAAAGTGCTAAAAAATTTAAATAATTGACCCAATAAAATTGATCAACGAACCA
FN652720	356194	Eukaryota	Chordata	Amphibia	Gymnophiona	Herpelidae	Boulengerula	Boulengerula_uluguruensis	CCATTATCAACTGCAATATTAACAATAACAATTTGATAATTGTTTTAGGTTGGGGCGACCACGGAGAATAAAAATCCTCCGAGAAAAACAACTTAAATAACACATCAAAGTACTAAAACATTTAAATAATTGACCCAATAAACTTGATCAACGAACCA
FN652718	260983	Eukaryota	Chordata	Amphibia	Gymnophiona	Herpelidae	Boulengerula	Boulengerula_boulengeri	ACGTCATCAACTGTAAATAAAACTATACCTATGATTGACTGTTTTTGGTTGGGGCGACCACGGAGAAAATAAAACCTCCGAATTAAATGCTTAGAATACATATCTGCAATAGGATATCTAAATTTATTGACCCAATAAACTTGATCAACGAACCA
FN652715	709361	Eukaryota	Chordata	Amphibia	Gymnophiona	Herpelidae	Boulengerula	Boulengerula_cf._boulengeri_BMNH_2005.1352	ACGTAATCAACTGTAAATTAAAACTACACCCATGATTGACTGTTTTCGGTTGGGGCGACCACGGAGAAAATAAAACCTCCGAATTAAATGCTTAGAACACACACCAATGCGCTAGGATATCTAAATTTATTGACCCAATAAACTTGATCAACGAACCA
FN652714	709360	Eukaryota	Chordata	Amphibia	Gymnophiona	Herpelidae	Boulengerula	Boulengerula_cf._boulengeri_BMNH_2005.1349	ACGTTATCAACTGTAAATTAAAACTACACCCATGATTGACTGTTTTCGGTTGGGGCGACCACGGAGAAAATAAAACCTCCGAATTAAATGCTTAGAACACACATCAATGCGCTAGGATATCTAAATTTATTGACCCAATAAACTTGATCAACGAACCA
FN652713	709359	Eukaryota	Chordata	Amphibia	Gymnophiona	Herpelidae	Boulengerula	Boulengerula_cf._boulengeri_BMNH_2005.1343	ACGTCATCAACTGTAAATAAAACTACACCTATGATTGACTGTTTTCGGTTGGGGCGACCACGGAGAAAACAAAACCTCCGAATTAAATGCTTAGAATACATACCATGCAATAGGATATCTAAATTTATTGACCCAATAAACTTGATCAACGAACCA
FN652712	709358	Eukaryota	Chordata	Amphibia	Gymnophiona	Herpelidae	Boulengerula	Boulengerula_cf._boulengeri_BMNH_2005.1359	ACGTCATCAACTGTAAATTAAAACTACACCCATGATTGACTGTTTTCGGTTGGGGCGACCACGGAGAAAATAAAACCTCCGAATTAAATGCTTAGAACACACACCAACGCGCTAGGATATCTAAATTTATTGACCCAATAAACTTGATCAACGAACCA
FN652711	709357	Eukaryota	Chordata	Amphibia	Gymnophiona	Herpelidae	Boulengerula	Boulengerula_cf._uluguruensis_BMNH_2002.932	CCATTATCAACTGCAACATTAATAATAACAACTTGGTAATTGTTTTAGGTTGGGGCGACCACGGAGCATAAAAATCCTCCGAGAAAAACAACTTAAATAACACATCAAAGTACTAAAACATTTAAATAATTGACCCAATAAACTTGATCAACGAACCA
FN652710	709356	Eukaryota	Chordata	Amphibia	Gymnophiona	Herpelidae	Boulengerula	Boulengerula_cf._boulengeri_BMNH_2005.1358	ACGTCATTAACTGTAAATAAAACTACACCTATGATTGACTGTTTTCGGTTGGGGCGACCACGGAGAAAATAAAACCTCCGAATTAAATGCTTAGAATACATACCATGCAATAGGATATCTAAATTTATTGACCCAATAAACTTGATCAACGAACCA
FN652709	709355	Eukaryota	Chordata	Amphibia	Gymnophiona	Herpelidae	Boulengerula	Boulengerula_cf._boulengeri_BMNH_2005.1357	ACGTCATCAACTGTAAATTAAAACTACACCCATGATTGACTGTTTTCGGTTGGGGCGACCACGGAGAAAATAAAACCTCCGAATTAAATGCTTAGAACACACACCAACGCGCTAGGATATCTAAATTTATTGACCCAATAAACTTGATCAACGAACCA
FN652708	709354	Eukaryota	Chordata	Amphibia	Gymnophiona	Herpelidae	Boulengerula	Boulengerula_cf._uluguruensis_BMNH_2002.959	CCATTATCAACTGCAACATTAATAATAACAACTTGGTAATTGTTTTAGGTTGGGGCGACCACGGAGCATAAAAATCCTCCGAGAAAAACAACTTAAATAACACATCAAAGTACTAAAACATTTAAATAATTGACCCAATAAACTTGATCAACGAACCA
FN652707	709353	Eukaryota	Chordata	Amphibia	Gymnophiona	Herpelidae	Boulengerula	Boulengerula_cf._uluguruensis_BMNH_2002.928	CCATTATCAACTGCAACATTAATAATAACAACTTGGTAATTGTTTTAGGTTGGGGCGACCACGGAGCATAAAAATCCTCCGAGAAAAACAACTTAAATAACACATCAAAGTACTAAAACATTTAAATAATTGACCCAATAAACTTGATCAACGAACCA
FN652705	260983	Eukaryota	Chordata	Amphibia	Gymnophiona	Herpelidae	Boulengerula	Boulengerula_boulengeri	ACGTCATCAACTGTAAATAAAACTACACCTATGATTGACTGTTTTTGGTTGGGGCGACCACGGAGAAAATAAAACCTCCGAATTAAATGCTTAGAATACATATCATGCAATAGGATATCTAAATTTATTGACCCAATAAACTTGACCAACGAACCA
FN652697	118254	Eukaryota	Chordata	Amphibia	Gymnophiona	Herpelidae	Herpele	Herpele_squalostoma	ACAATCAACTTTACCAAATAGCTATGACCTAATGTTTTTGGTTGGGGCGACCGCGGAGAAAAAAAATCCCCCGAGATGAGGTACTAAGAAGACAAATCTAAGTACTAGCACATCTAGCACATTTGACCCAATTAATTTTGAGCAACGAACCA
HM746720	868048	Eukaryota	Annelida	Polychaeta	Terebellida	Sternaspidae	Sternaspis	Sternaspis_fossor	TATTACTAGATAACTACAATATAAATAAAATTTTTCCTCTTGTAAGAATTTTGCTGGGGCAGCAAAGGAACAACCTTAAATTCCTTTTTCTAAAGACCTATTAGTCTACTTTAATGATCCATATTTATGATTAACAGAACT
AY968833	321038	Eukaryota	Chordata	Lepidosauria	Squamata	Gymnophthalmidae	Proctoporus	Proctoporus_subsolanus	ACTAATCACTTAATGATATAACTGCTTTTAGTTGGGGCAACTTTGGAAATAAATAAAACTTCCAATTACTTAACAAGATAAACAAATCTATACACCACAATATTTGACCCAGCTCCTGCTGATCAAAGAACCA
AY968830	235263	Eukaryota	Chordata	Lepidosauria	Squamata	Gymnophthalmidae	Proctoporus	Proctoporus_sucullucu	ACAACTCATCTAATGATACTACTGCTTTTAGTTGGGGCAACTTTGGAAATAAACAAAACTTCCAATTACCTAACCCGATAAACATATCTATACATCACCAGACCCAGCATATGCTGACCAAAGAACCA
AY616984	279102	Eukaryota	Mollusca	Cephalopoda	Teuthida	Cranchiidae	Teuthowenia	Teuthowenia_megalops	TTTATTGTGTTTTAAATATTTATTTTTATAGCGTTATTATAAATTTTAATTGGGGTGATTAAGGAATAAATTATTAACTTCCTTAGTTTGAATATTGTTTGATAAAGTAACCAATATGTTATTGCTTTTATTAT
GU935697	935740	Eukaryota	Arthropoda	Insecta	Coleoptera	Elmidae	Oulimnius	Oulimnius_bertrandi	TTTATATTAGGTTTAATTTTAGGAATTTTAATTTTACCTTTTTTATAATATTTTATTGGGGTGATAAAAAGATAAAGATAACTCTTTTTTTATTTTTACATTTATATATGATAATTTGATCCATTATTTATGATTACAAGAAAA
GU935696	356870	Eukaryota	Arthropoda	Insecta	Coleoptera	Elmidae	Oulimnius	Oulimnius_tuberculatus	TTTATATTAGGTTTAATTTTAGGAATTTTAGTTTTACCTTTTTTATAATATTTTATTGGGGTGATAAAAAGATAAAGATAACTCTTTTTTTATTTTTACATTTATATATGATAATTTGGTCCATTATTTATGATTACAAGAAAA
GU935695	356870	Eukaryota	Arthropoda	Insecta	Coleoptera	Elmidae	Oulimnius	Oulimnius_tuberculatus	TTTATATTAGGTTTAATTTTAGGAATTTTAATTTTACCTTTTTTATAATATTTTATTGGGGTGATAAAAAGATAAAGATAACTCTTTTTTTATTTTTACATTTATATATGATAATTTGGTCCATTATTTATGATTACAAGAAAA
GU935691	935744	Eukaryota	Arthropoda	Insecta	Coleoptera	Elmidae	Oulimnius	Oulimnius_perezi	TTTATATTAGGTTTAATTTTAGGAATTTTAATTTTACCTTTTTTATAATATTTTATTGGGGTGATAAAAAGATAAAGATAACTCTTTTTTTATTTTTACATTTATATATGATAATTTGATCCATTATTTATGATTACAAGAAAA
GU935684	935739	Eukaryota	Arthropoda	Insecta	Coleoptera	Elmidae	Oulimnius	Oulimnius_aegyptiacus	TTAAAATTAGGTTTAATTTAAGGAATTTTAATTTTACTTTTTTATAATATTTTATTGGGGTGATAAGAAGATTAAGATAACTCTTTTTTTATTTTTACATTTATATATGATAATTTGATCCATTATTTATGATTACAAGAAAA
GU935683	935748	Eukaryota	Arthropoda	Insecta	Coleoptera	Elmidae	Oulimnius	Oulimnius_troglodytes	TAAAAATTGGGTTTAATTTTAGGAATTTAAATTTTACTTTTTTAAGATGTTTTATTGGGGTGATAAAAAGATTAAAATAACTCTTTTTTATTTTTACATTTATATGTGATAATTTGATCCATTATTTATGATTACAAGAAAA
GU935680	935743	Eukaryota	Arthropoda	Insecta	Coleoptera	Elmidae	Oulimnius	Oulimnius_fuscipes	TTAAAATTAGGTTTAATTTAAGGAATTTTAATTTTACTTTTTTATAATATTTTATTGGGGTGATAAGAAGATTAAGATAACTCTTTTTTTATTTTTACATTTATATATGATAATTTGATCCATTATTTATGATTACAAGAAAA
GU725450	294359	Eukaryota	Chordata	Amphibia	Caudata	Plethodontidae	Bolitoglossa	Bolitoglossa_helmrichi	TTTCCTAACATTCAAATGCTTTTACCAAGTTTTAGGTTGGGGCGACCATGAGGCACAATGCAACCCTCACGACAAAACAAGAAGGACACTTCAAACAACTAATATAGTATATTGACCCAATACTTGATCAACGAACCA
GU725445	266503	Eukaryota	Chordata	Amphibia	Caudata	Plethodontidae	Bolitoglossa	Bolitoglossa_conanti	TACAACTAACAACTACAAATGCTTTAGTTATAGGTTTTAGGTTGGGGCGACCATGAGGTAAAATATAACCCTCACGATATTACCAAGAAGGACACTTCAAACAACTATATACACATTGACCCAATAATTGATCAACGAACCA
DQ474207	70701	Eukaryota	Chordata	Amphibia	Anura	Ranidae	Pelophylax	Pelophylax_epeiroticus	TCAATATATATCTCTACGCACTTTCATCACTGCAGCCTAAGAAAATTATATATTAGTTTTGGGTTGGGGGGACCGCGGAGAAAAAATCAACCTCCACGACAAATAGGCTAACGCCTTTATCCATGAACTACAATTCTAAGAATCAATAAACTGATGTTTAATGATCCAATTTGTTGATCAACGAACCA
DQ474197	143642	Eukaryota	Chordata	Amphibia	Anura	Ranidae	Pelophylax	Pelophylax_cretensis	TCAATATATACCTCTACGCATTTACATCACCATAGCCTAAGAAAATTATATATTAGTTTTGGGTTGGGGGGACCGCGGAGAAAAAATTAACCTCCACGACAAATAGGCCAACGCCTTTATCCATGAACTATAATTCTAAGAATCAACAAACTGATGTTTAATGATCCAATTTTTTGATCAACGAACCA
DQ474193	69489	Eukaryota	Chordata	Amphibia	Anura	Ranidae	Pelophylax	Pelophylax_bedriagae	TCAATATATATTTCTACGCACTTATATCACTTTTAGCCTAAGAAAACTATGTATTAGTTTTAGGTTGGGGGGACCGCGGAGAAAAAATTAACCTCCACGACAAATAGGCCAACGCCTTTATCTATGAACCACAATTCTAAGAATCAATAAACTGATGTTTAATGATCCAATTTTTTGATCAACGAACCA
DQ474189	69489	Eukaryota	Chordata	Amphibia	Anura	Ranidae	Pelophylax	Pelophylax_bedriagae	TCAATATATATTTCTACGCACTTATATCACTATTAGCCTAAGAAAACTATATATTAGTTTTAGGTTGGGGGGACCGCGGAGAAAAAATTAACCTCCACGACGAATAGGCCAACGCCTTTATCTATGAACCACAATTCTAAGAATCAACAAACTGATGTTTGATGATCCAATTTATTGATCAACGAACCA
DQ474185	69489	Eukaryota	Chordata	Amphibia	Anura	Ranidae	Pelophylax	Pelophylax_bedriagae	TCAATATATATCTCTACGCACTTATATCACTATAGCCTAAGAAAATTATATATTAGTTTTAGGTTGGGGGGACCGCGGAGAAAAAATTAACCTCCACGACAAATAGGCCAACGCCTTTATCTATGAACCACAATTCTAAGAATCAATAAACTGATGTTTAATGATCCAATTTTTTGATCAACGAACCA
DQ474181	69489	Eukaryota	Chordata	Amphibia	Anura	Ranidae	Pelophylax	Pelophylax_bedriagae	TCAATATATATTTCTACGCACTTATATCACTATAGCCTAAGAAAATTATATATTAGTTTTAGGTTGGGGGGACCGCGGAGAAAAAATTAACCTCCACGACAAATAGGCCAACGCCTTTATCTATGAACCACAATTCTAAGAATCAATAAACTGATGTTTAATGATCCAATTTCTTGATCAACGAACCA
DQ366839	370333	Eukaryota	Arthropoda	Insecta	Orthoptera	Acrididae	Sinstauchira	Sinstauchira_yunnaensis	TAATATTATATTAGGTTTTTAGTTAATATTTCCATATTTATTAATAATGTTTTGTTGGGGTGACATATAAAATCAATAAACTTTTTATTTTAAAATCATTGATTTATGTTTATTTTGATCCATAATTTATGATCATGAGATTA
DQ366838	2684219	Eukaryota	Arthropoda	Insecta	Orthoptera	Acrididae	Sinopodisma	Sinopodisma_qinlingensis	TTTTATTTTTATATAATTTTTAGTTAATCTTTTTATATAAAGAGATAATGTTTTGTTGGGGTGACATGAAAAATAAATAAACTTTTCATTCTTAAATCATTAATTTATGTTTAATATGATCCATAATTTATGATCATAAGATTA
DQ366837	334760	Eukaryota	Arthropoda	Insecta	Orthoptera	Acrididae	Epistaurus	Epistaurus_meridionalis	ATTATTTTAATATATCTTTTGGTTTATCTTTTTATATTAATTGCTTATGTTTTGTTGGGGTGACATGAAGAATAAATAAACTCTTCATTATAAAATCATTAGTTTATGTTTAGTTGATCCATAATTTATGATCATAAGATAA
DQ366836	244720	Eukaryota	Arthropoda	Insecta	Orthoptera	Acrididae	Calliptamus	Calliptamus_abbreviatus	TTTATTTTTATATAGTTTTTGGTTAGTCTTTCTATATTTAATGATAATGTTTTGTTGGGGTGACATGAAGAATAAATAAACTCTTCATTATAAAATCATTGATTTATGTTTATCATGATCCATAATTTATGATCATAAGATTA
DQ366834	334752	Eukaryota	Arthropoda	Insecta	Orthoptera	Acrididae	Calliptamus	Calliptamus_italicus	TTTATTTTTATATAGTTTTTGGTTAGTCTTTCTATATTTAATGATAATGTTTTGTTGGGGTGACATGAAGAATAAATAAACTCTTCATTATAAAATCATTGATTTATGTTTATCATGATCCATAATTTATGATCATAAGATTA
DQ366831	227620	Eukaryota	Arthropoda	Insecta	Orthoptera	Acrididae	Xenocatantops	Xenocatantops_humilis	TTTATTTATATATAATTTTTAGTTAGTCTTTTTATATTTATTGATGATGTTTTGTTGGGGTGACATGAAAAATAATTAAACTCTTCATTATTAAATCATTGATTTATGTATAAATGATGATCCATAATTTATGATCATAAGATTA
DQ366830	334769	Eukaryota	Arthropoda	Insecta	Orthoptera	Acrididae	Sinopodisma	Sinopodisma_tsinlingensis	TTTTATTTTTATATAATTTTTAGTTAATCTTTTTATATAAAGAGATAATGTTTTGTTGGGGTGACATGAAAAATAAATAAACTTTTCATTCTTAAATCATTAATTTATGTTTAATATGATCCATAATTTATGATCATAAGATTA
DQ366829	334751	Eukaryota	Arthropoda	Insecta	Orthoptera	Acrididae	Shirakiacris	Shirakiacris_yunkweiensis	CTTACTTTTATATAGTTTTTAGTTGGTCTTTCTATATAAAATGATAATGTTTTGTTGGGGTGACATGAAGAATAAATAAACTCTTCATTATATAATCATTGATTTATGTTTATTATGATCCATAATTTATGATCACAAGATTG
DQ366828	227609	Eukaryota	Arthropoda	Insecta	Orthoptera	Acrididae	Spathosternum	Spathosternum_prasiniferum	TTTATTTTTATATAATTTTTAGTTAATTTTTTTATATTAAAAGATAATGTTTTGTTGGGGTGACATGAAGAATAGATAAACTCTTCATTCTAAAATCATTAATTTATGTTTAATATGATCCATAATTTATGATCATAAGATTA
DQ366827	334919	Eukaryota	Arthropoda	Insecta	Orthoptera	Acrididae	Sinopodisma	Sinopodisma_guizhouensis	TTTATTTTTATATAATTTTTAGTTAATTTTTTTATATTAAAAGATAATGTTTTGTTGGGGTGACATGAAGAATAGATAAACTCTTCATTCTAAAATCATTAATTTATGTTTAATATGATCCATAATTTATGATCATAAGATTA
DQ366826	227553	Eukaryota	Arthropoda	Insecta	Orthoptera	Acrididae	Apalacris	Apalacris_varicornis	TTTATTTATATATAATTTTTAGTTAGTCTTTTTATATTTATTGATGATGTTTTGTTGGGGTGACATGAAAAATAATTAAACTCTTCATTATTAAATCATTGATTTATGTATAAATGATGATCCATAATTTATGATCATAAGATTA
DQ366825	334777	Eukaryota	Arthropoda	Insecta	Orthoptera	Acrididae	Traulia	Traulia_minuta	TTTACTTATATATAATTTTTAGATTATCTTTTTATATTTAATAATAATGTTTTGTTGGGGTGACATAAAGAATAAATAAACTCTTTATTATTAAATCATTAATTTATGTTTATTTTGATCCATAATTTATGATCATAAAATTA
DQ366824	335052	Eukaryota	Arthropoda	Insecta	Orthoptera	Acrididae	Apalacris	Apalacris_nigrogeniculata	ATTATTTAGATATGTTTTTGGGTTAAGTATATTGTATATTTGATGTTTATGTTTTGTTGGGGTGACATGAAGAACAAAAAAACTCTTCATTATTAAATCATTAATTTATGTTTTTGATCCATAATTTATGATCATAAGATTA
DQ366823	334864	Eukaryota	Arthropoda	Insecta	Orthoptera	Acrididae	Caryanda	Caryanda_yunnana	AAATATTATATTTGGTTTTTAGTTAATCTTTCCATATTTAATGGTAATGTTTTGTTGGGGTGACATGAAGAATAAATAAACTTTTCATTTTAAAATCATTAATTTATGTTTGTCTTGATCCATAATTTATGATCATAAGATTA
DQ366822	316080	Eukaryota	Arthropoda	Insecta	Orthoptera	Acrididae	Caryanda	Caryanda_elegans	AAATATTATATTTGGTTTTTAGTTAGTCTTTCCATATTTAGTGGTAATGTTTTGTTGGGGTGACATGAAGAATAAATAAACTTTTTATTTTTAAATCATTAATTTATGTTTATCTTGATCCATAATTTATGATCATAAGATTA
DQ366820	334918	Eukaryota	Arthropoda	Insecta	Orthoptera	Acrididae	Ecphymacris	Ecphymacris_lofaoshana	ATTAATTTTACATATTTTTGGGTTATATATATTTTATGTTTAATGTTTATGTTTTGTTGGGGTGACATGAATAATAATTAAACTTTTCATTATTAAATCATTGATTTATGTTTTTTTGATCCATAATTTATGATCAAAAGATTA
DQ366819	334776	Eukaryota	Arthropoda	Insecta	Orthoptera	Acrididae	Eucoptacra	Eucoptacra_praemorsa	ATTATTTTAATATATTTTTTTGATTGTCTTTTTATATTAATTGTTTATGTTTTGTTGGGGTGACATAAAGAATAAATAAACTCTTTATTATAAAATCATTAATTTATGTTTAGTTGATCCATAATTTATGATCATAAGATAA
DQ366818	334775	Eukaryota	Arthropoda	Insecta	Orthoptera	Acrididae	Apalacris	Apalacris_tonkinensis	ATTATTTTCCTATGTTTTTATGATTGTTTATGCATATAAAATGTTTATATTTTGTTGGGGTGACATGAAAAATAATAAAACTTTTCATTTTTAAATCATTGATTTATGTTTTTTGATCCATAATTTATGATCAAAAGATTA
DQ366815	334753	Eukaryota	Arthropoda	Insecta	Orthoptera	Acrididae	Shirakiacris	Shirakiacris_shirakii	CTTACTTTTATATAGTTTTTAGTTGGTCTTTCTATATAAAATGATAATGTTTTGTTGGGGTGACATGAAGAATAAATAAACTCTTCATTATATAATCATTAATTTATGTTTATTATGATCCATAATTTATGATCACAAGATTG
DQ366814	334755	Eukaryota	Arthropoda	Insecta	Orthoptera	Acrididae	Nomadacris	Nomadacris_japonica	TTTATTTTTATATAGTTTTTTGTTGATCTTTCTATATTTAATGATAATGTTTTGTTGGGGTGACATGAAGAATAAATAAACTCTTCATTATTATATCATTGATTTATGTTTGTTATTTTGATCCATAATTTATGATCATAAGATTA
DQ366813	334759	Eukaryota	Arthropoda	Insecta	Orthoptera	Acrididae	Fruhstorferiola	Fruhstorferiola_omei	TTTATTTTTATATAATTTTTAGTTAATCTTTTTATATTTAAAGTTAATATTTTGTTGGGGTGACATGAAGAATAAATAAACTCTTCTTTCTAAAATCATTGATTTATGTTTAATTTGATCCATAATTTATGATCATAAGATTA
DQ366811	227627	Eukaryota	Arthropoda	Insecta	Orthoptera	Acrididae	Traulia	Traulia_szetschuanensis	TTTACTTATATATAATTTTTAGATTATCTTTTTATATTTAATAATAATGTTTTGTTGGGGTGACATAAAGAATAAATAAACTCTTTATTATTAAATCATTAATTTATGTTTATTTTGATCCATAATTTATGATCATAAAATTA
DQ366810	334766	Eukaryota	Arthropoda	Insecta	Orthoptera	Acrididae	Fruhstorferiola	Fruhstorferiola_huayinensis	TTTATTTTTATATAATTTTTAGTTAATCTTTTTATATTTAAAGTTAATATTTTGTTGGGGTGACATGAAGAATAAATAAACTCTTCTTTCTAAAATCATTGATTTATGTTTAATTTGATGCATAATTTATGATCATAAGATTA
DQ366808	183486	Eukaryota	Arthropoda	Insecta	Orthoptera	Acrididae	Oxya	Oxya_hyla	TAATATTATATTTGGTTTTTAGTTAATCTTTCTAAATTTAATGATAATGTTTTGTTGGGGTGACATGAAAAATAATTAAACTTTTCATTATAAAATCATTGATTAATGTTTTATTGATCCATAATTTATGATCATAAGATTA
DQ366807	227619	Eukaryota	Arthropoda	Insecta	Orthoptera	Acrididae	Xenocatantops	Xenocatantops_brachycerus	TTTATTTATATATAATTTTTAGTTAGTCTTTTTATATTTATTGATGATGTTTTGTTGGGGTGACATGAAAAATAATTAAACTCTTCATTATTAAATCATTGATTTATGTATAAATGATGATCCATAATTTATGATCATAAGATTA
DQ249035	8547	Eukaryota	Chordata	Lepidosauria	Squamata	Xantusiidae	Xantusia	Xantusia_vigilis	TACTAATTAAAACTATAGTTTACCGTTTTAAGTTGGGGCGACTTTGGAAAAAAAACAAACTTCCAAGAACGGGCCATACCCCCCACTAAGGTCAACACACCAAAGTACAAAACATCAAGACCCAGTAACACTGATCAACGAACCA
AY995333	329347	Eukaryota	Arthropoda	Insecta	Orthoptera	Acrididae	Dnopherula	Dnopherula_albonemus	CTAAATTAGATATTTTTTTAAGATGGTTTATTTATGTTTAATGGTAATGTTTTGTTGGGGTGACATGAAGAATTAATAAACTCTTTATTATAAAATCATTAATTTATGTTTATTTTGATCCATAATTTATGATCATAAGATTA
AY995332	329345	Eukaryota	Arthropoda	Insecta	Orthoptera	Acrididae	Chorthippus	Chorthippus_albonemus	CTAAATTAGATATTTTTTTAAGATGGTCTTTTTATATTTAATGGTAATGTTTTGTTGGGGTGACATGAAGAATTAATAAACTCTTTATTATAAAATCATTAATTTATGTTTATTTTGATCCATAATTTATGATCATAAGATCA
AY995331	329344	Eukaryota	Arthropoda	Insecta	Orthoptera	Acrididae	Ceracris	Ceracris_pui	TTTATTTATATATATTTTTTAGATGATCTTTTTATATTTAATGATAATGTTTGGTTGGGGTGACATGAAGAATAAATAAACTCTTCATTATAAAATCATTGATTTATGTTTATTTTGATCCATAATTTATGATCATAAGATTA
AY995330	227354	Eukaryota	Arthropoda	Insecta	Orthoptera	Acrididae	Ceracris	Ceracris_kiangsu	ATAATTTATATTTATACATTAGATGATTTTTATATATTTAATGATAATGTTTTGTTGGGGTGACATGAAGAATTAATAAACTCTTCATTATAAAATCATTAATTTATGTTTATTTTTGATCCATAATTTATGATCATAAGATTA
AY995329	329348	Eukaryota	Arthropoda	Insecta	Orthoptera	Acrididae	Ceracris	Ceracris_versicolor	TTCATTTATATATATTTTTTAGTTTGTCTTTTTATATTTAATGATAATGTTTTGTTGGGGTGACATGAAGAATAAATAAACTCTTCATTATAAAATCATTAATTTATGTTTATTTTGATCCATAATTTATGATCATAAGATTA
AY995328	281104	Eukaryota	Arthropoda	Insecta	Orthoptera	Acrididae	Ceracris	Ceracris_fasciata	TTCATTTATATATATTTTTTAGTTTGTCTTTTTATGTTTAATGATAATGTTTTGTTGGGGTGACATGAAGAATAAATAAACTCTTCATTATTAAATCATTAATTTATGTTTATTTTGATCCATAATTTATGATCATAAGATTA
AY995326	215037	Eukaryota	Arthropoda	Insecta	Orthoptera	Acrididae	Ceracris	Ceracris_nigricornis	TTTATTTATATATAGTTTTTATTTGGTCTTTCTATATATAATGATAATGTTTTGTTGGGGTGACATGAAGAATAAATAAACTCTTCATTATAAAATCATTTATTTATGTTTATTTTGATCCATAATTTATGATCATAAGATTA
AY995325	227353	Eukaryota	Arthropoda	Insecta	Orthoptera	Acrididae	Ceracris	Ceracris_nigricornis	TTTATTTATATATAGTTTTTAGTTGGTCTTTCTATATATAATGATAATGTTTTGTTGGGGTGACATGAAGAATAAATAAACTCTTCATTATAAAATCATTTATTTATGTTTATTTTGATCCATAATTTATGATCATAAGATTA
AY708127	303117	Eukaryota	Arthropoda	Malacostraca	Decapoda	Atyidae	Caridina	Caridina_celebensis	TTTGTATAGTAATTATAGAGTATTAAGTTTTTTTATGTTACTAGATAAAGTATTTCGTTGGGGCGACGAGAATATAATATATAGGTAACTGTTCTTAAGATAAAATAAGTATTGTTAGAGAGGTTGATCCTTTGTAAAGATTATAAGAGTTA
AY708117	303108	Eukaryota	Arthropoda	Malacostraca	Decapoda	Atyidae	Caridina	Caridina_propinqua	TTCATCTATTATGGCGTGGTAGTTAAGGTTTATCATTTTTATGGGTTGAAGTATTTCGTTGGGGCGACGAGAATATAAAATAGTAACTGTTCGTGTTGAAAAATAAAAATATTTAGGTGTTTTGATCCTGTGTTAAGATTAAAAGAATTA
AY708107	303098	Eukaryota	Arthropoda	Malacostraca	Decapoda	Atyidae	Caridina	Caridina_cruzi	TTTACTTCTCAGTTGTGGGATTTAAAGTTTCTTATTCTTATGGGGTAGAATGTTTCGTTGGGGCGACGGAAATATAAAAATAAATAACTGTTTTTGTATAAAAAATACGTTTTTGTAGTTGAGTTGATCCTTCTCTGAAGATTACAAGATTTA
AY708091	303082	Eukaryota	Arthropoda	Malacostraca	Decapoda	Parathelphusidae	Ceylonthelphusa	Ceylonthelphusa_cf._callista_FB-2004	TGAAATTAAATTTAATTAAATTTTATAATAAAAATTTTATTTAGTTATTTGTTTTGTTGGGGAGACAAAAGTAAAAGTTATATTAACTGCTTAATAAATAAACATTTATTAGTGTGTTGGAGTTTATAGATCCTGTATAATATAGATTAAGAGATTA
AY708090	303081	Eukaryota	Arthropoda	Malacostraca	Decapoda	Parathelphusidae	Spiralothelphusa	Spiralothelphusa_wuellerstorfi	TGTAATTGTATTTAATTAAATTTATCTATATATAAAAATTTTATATAGTTATTTATTTTGTTGGGGAGACATTAGTAAAAATTTTATTAACTGCTTAAGAAGCAAACATATATTGATGAAAAATTATAGATCCTAAATATAGATTTAAAGATTA
AY708089	303080	Eukaryota	Arthropoda	Malacostraca	Decapoda	Parathelphusidae	Oziotelphusa	Oziotelphusa_hippocastanum	TGTAGTTATATTTAATTAAATTTTTTATATAAAAATTTTATATAATTATTTATTTTGTTGGGGAGACATAAGTAAAAATTTTATTAACTGCTAAAAAAAAAATCATATATTAATGAAGAAATTAAAGATCCTAGATATAGATTAAAAGAGTA
AY708084	303074	Eukaryota	Arthropoda	Malacostraca	Decapoda	Parathelphusidae	Ceylonthelphusa	Ceylonthelphusa_kandambyi	TAAAATTATATATAATTAAATTTGAAAATATAAAAATTTTATATGGTTATTTGTTTTATTGGGGAGATAAAGGTAAAAATTTTATTAACTGCTTTATACATAAACATTTATTGGTGAATTTAAAGAATTGTAGATCCTGTGTGAGTGTAGATTAAAAGATTA
AY708081	303070	Eukaryota	Arthropoda	Malacostraca	Decapoda	Parathelphusidae	Ceylonthelphusa	Ceylonthelphusa_sentosa	TAAAGTAATATATAGTTAAATTTTAGAATATAAAAGTTTTATGTGGTTATTTGTTTTGTTGGGGAGATAAAGGTAAAATTTTTATTAACTGCTTTATATATAAACATTTATTGGTGAATCTAAGAATTATAGATCCTATACACATGTAGATTTAAAGATTA
AY708079	303068	Eukaryota	Arthropoda	Malacostraca	Decapoda	Parathelphusidae	Ceylonthelphusa	Ceylonthelphusa_soror	TATAATTATATTTGATTAAATTTAAATAATAAAAATTTAATGTAGTTATTTGTTTTGTTGGGGAGACAAGAGTAAAAATTATATTAACTACTCAACAAATAAACATTTATTGATGTGTTTAAAGTTTAAAGATCCTATTTGTGTATAGATTAAAAGATTA
AY708078	303067	Eukaryota	Arthropoda	Malacostraca	Decapoda	Gecarcinucidae	Mahatha	Mahatha_ornatipes	TATAGTTATATAAAATTAAATTTAAATTATAAAATTTTTATATAATTATTTGTTTTGTTGGGGAGATAAGAGTAGAAATTTTATTAACTGCTTTAAAAATAAACACATATAAGTGTATTAAGATTAATAGATCCTGTATATGTAGATTTAAAGATTA
AY708077	313404	Eukaryota	Arthropoda	Malacostraca	Decapoda	Parathelphusidae	Ceylonthelphusa	Ceylonthelphusa_cavatrix	TGAAATTAAATTTAATTAAATTTTATAATAAAAATTTTATTTAGTTATTTGTTTTGTTGGGGAGACAAAAGTAAAAGTTATATTAACTGCTTAATAAATAAACATTTATTAGTGTGTTGGAGTTTATAGATCCTGTGTAGTATAGACTAAGAGATTA
AY708074	303046	Eukaryota	Arthropoda	Malacostraca	Decapoda	Gecarcinucidae	Mahatha	Mahatha_iora	TAAAATTATATAAAATTAAATTTTTAATATGAAAATTTTGTATTGTTATTTGTTTTGTTGGGGAGACAAGGGTAAAAATTATATTAACTGCTCTAAAAAAAATCATTTGTTAATGCACAAAAAATTAAAGATCCTATAAATATATAGATTAAAAGATTA
AY708070	1408217	Eukaryota	Arthropoda	Malacostraca	Decapoda	Gecarcinucidae	Lamella	Lamella_lamellifrons	TAAAATTATATTTTATTAAATTTAATAATAAAAGTTTAATTTAATTATTTGTTTTATTGGGGAGATAAAAGTAAAATTTATGTTAACTGCTTTTTTAAAAAACAATAATAGGTGATTAAAATTTAATAGATCCTAAATATAGATTAAAAGATTA
AY708065	303055	Eukaryota	Arthropoda	Malacostraca	Decapoda	Gecarcinucidae	Barytelphusa	Barytelphusa_cunicularis	TATGGTTGAATTTAATTGAATTTTAATAATAAGAATTTAGTTTAATTGTTTTATTATGTTGGGGCGACAAAAGTAAAATTTGTAATAACTGCTAGTAAAGATGACAATTATAAGTGGGTTAACGAGGTAAAAGATCCTATGTTTAGATTATAAGATTA
AY708060	303047	Eukaryota	Arthropoda	Malacostraca	Decapoda	Parathelphusidae	Oziotelphusa	Oziotelphusa_ceylonensis	TGTAGTTGTATTTAATTGAATTTTATAGATAAAAATTTTATATAATTATTTATTTTGTTGGGGAGACATGAGTAAAAATTATATTAACTGCTCAAAAAATAAACATTTATTGATGGGTAGGTTATAGATCCTAGATATAGATTTAAAGATTA
AY708059	313403	Eukaryota	Arthropoda	Malacostraca	Decapoda	Gecarcinucidae	Mahatha	Mahatha_adonis	TAAAATTATATAAAATTAAATTTTTAATATGAAAATTTTGTATTATTATTTGTTTTGTTGGGGAGACAAGGGTAAAAATTATATTAACTGCTCTAAAAAAAATCATTTGTTAATGCACAAAAAATTAAAGATCCTATAAATATATAGATTAAAAGATTA
AY708057	313404	Eukaryota	Arthropoda	Malacostraca	Decapoda	Parathelphusidae	Ceylonthelphusa	Ceylonthelphusa_cavatrix	TGAAATTAAATTTAATTAAATTTTATAATAAAAATTTTATTTAGTTATTTGTTTTGTTGGGGAGACAAAAGTAAAAGTTATATTAACTGCTTAATAAATAAACATTTATTAGTGTGTTGGAGTTTATAGATCCTATATAATATAGATTAAGAGATTA
AY708056	304502	Eukaryota	Arthropoda	Malacostraca	Decapoda	Parathelphusidae	Ceylonthelphusa	Ceylonthelphusa_rugosa	TAAAATAATATATAATTAAATTTTAAAATATAAAAATTTTATATGGTTATTTGTTTTGTTGGGGAGATAAAGGTAAAATTTTTATTAACTGCTTAATATATAAACATTTATTGGTGCATCTAAGAATTATAGATCCTATATATGTATAGATTAAAAGATTA
AY708055	303046	Eukaryota	Arthropoda	Malacostraca	Decapoda	Gecarcinucidae	Mahatha	Mahatha_iora	TAAAATTATATAAAATTAAATTTTTAATATGAAAATTTTATATTGTTATTTGTTTTGTTGGGGAGATAAGGGTAAAAATTATATTAACTGCTTTAAAAAAAAATCATTTGTTAATGTACAAAAAATTAAAGATCCTATAAATATATAGATTAAAAGATTA
AY708054	303044	Eukaryota	Arthropoda	Malacostraca	Decapoda	Parathelphusidae	Perbrinckia	Perbrinckia_nana	TACAATTATAAAAAATTAAATTTAAGTAATAAAAATTTTGTGTAGTTATTTGTTTTGTTGGGGAGACAAGAGTAAAAATTATGCTAACTGCTTAATAAAAAAACATTTATAGATGTGTAAGGGGTTTGTGGATCCTGTGTTTGTATAGATTCAAAGATTA
AY708052	303040	Eukaryota	Arthropoda	Malacostraca	Decapoda	Parathelphusidae	Ceylonthelphusa	Ceylonthelphusa_scansor	TACAATTATATAAAATTAAATTTAAGTAATAAAAATTTTATGTAGTTATTTGTTTTGTTGGGGAGACAAGAGTAAAAATTATGCTAACTGCTTAATAAATAAACATTTATAGGTGTGTAAGGGGTTTGTGGATCCTGTGTTTATACAGATTTAAAGATCA
AY334155	252448	Eukaryota	Arthropoda	Insecta	Coleoptera	Dytiscidae	Papuadytes	Papuadytes_shizong	TATTATAATATAATTTTAATTAGGAATATTTAATTTTTTATTTTATATATTATTTTATTGGGGTAATAAAAAGATTAAGTGAATTCTTTTTGATATTTTACATTAATTAGTGAATTTATGATCCAAAATTTTTTGATTATAAGATTA
AY334154	252403	Eukaryota	Arthropoda	Insecta	Coleoptera	Dytiscidae	Papuadytes	Papuadytes_aff._simplex_MB107	TATTATTTATAATTTTAATTAAGAATATTTAATTTTTTATAAGTAGTTTTATTTTATTGGGGTAATAAAAAGATTAAAATAATTCTTTTTGATATTTTCCATTGATTAATGAATTTATGATCCAATAATTTTGATTATAAGATTA
AY334153	252402	Eukaryota	Arthropoda	Insecta	Coleoptera	Dytiscidae	Papuadytes	Papuadytes_aff._simplex_MB105	TATTATATTATAATTTTGTTTAAGAATTTTAATTTTTTTTTATTTTATATAATATTTTATTGGGGTAATAAAAAGATAAAAAAAATTCTTTTTAATATTTAACATTAATTAATGAATTTATGATCCAAATATTTTGATTATAAGATTA
AY334152	252447	Eukaryota	Arthropoda	Insecta	Coleoptera	Dytiscidae	Papuadytes	Papuadytes_cf._ferrugineus_MB104	TATTATAATTTAATTTTGATTAAGATTTTTAAATTTTTTATTTTATATATTATTTTATTGGGGTAATAAAAAGATTAAATTAATTCTTATTAATATTTTACATTGATTAATGATTTAATGATCCAATATTTTTGATTAAAAGATTA
AY334151	933436	Eukaryota	Arthropoda	Insecta	Coleoptera	Dytiscidae	Exocelina	Exocelina_atra	TATTATATTATAATTTTATTTAAGAATCATGATTTTTTTTTATTATATATAATATTTTATTGGGGTAATAAAAAGATTAAAAAAATTCTTTTTGATATTTAACATTAATTTATGAATTTATGATCCAATTATTTTGATTATAAGATTA
AY334130	107892	Eukaryota	Arthropoda	Insecta	Coleoptera	Dytiscidae	Laccophilus	Laccophilus_poecilus	TAATTTAAATAAATTTTATTTAGATTTATATATTTATTTATTTATTTTATTATTTTATTGGGGTAATAGAAAGATTAATTAAATTCTTTTTTAAAAAGTATATTTTATAATAATTTTAAGATCCATTAATAATGAAAAATGATTA
AY334128	252427	Eukaryota	Arthropoda	Insecta	Coleoptera	Dytiscidae	Lacconectus	Lacconectus_krikkeni	TAATATAATTAATTTTATTTAAGATTTTTTTAATTTTTTATTTATATTATTATTTTATTGGGGTAATAGAAAGATTTAAATAATTCTTTTTTTTATTATATAGATTAATATTTATATGATCCAAAGATTTTTGATTATAAGATTA
AY334127	252426	Eukaryota	Arthropoda	Insecta	Coleoptera	Dytiscidae	Hydrodytes	Hydrodytes_opalinus	ATTTTATTAATAGTTTTATTTAAGAATTTTTTATAAATTAATTAGAAATTTTATTTTATTGGGGTAATAGGGAGATTAAATAAATTCTTTTTTATATATAATAATTATAATTATTTTAATGATCCAATAATATTGATTATAAGATTA
AY334125	1589325	Eukaryota	Arthropoda	Insecta	Coleoptera	Dytiscidae	Copelatus	Copelatus_aruensis	CAATAAAAATTAATTTTAATTAAGTTTATTTAATTTATTATTTTTCTTGATATTTTATTGGGGTAATAAAAAGATTTAATTAATTCTTTTTAAAATTTAACATTAATTAATGATTAATTGATCCAATAATTTTGATTATAAGATTA
AY334124	252425	Eukaryota	Arthropoda	Insecta	Coleoptera	Dytiscidae	Liopterus	Liopterus_atriceps	CAATAAGAATTAATTTTAATTAAGTTTATTTAATTTATTATTTTTTTTGATATTTTATTGGGGTAATAAAAAGATTAAATTAATTCTTTTTAAAATTTAACATTAATTAATGATTAATTGATCCAATAATTTTGATTATAAGATTA
AY334106	252407	Eukaryota	Arthropoda	Insecta	Coleoptera	Dytiscidae	Copelatus	Copelatus_oblitus	TATTATAAATGATTTTAATTAGGAATATTTTATTTTTTATTTATATTAATATTTTATTGGGGTAATAAAAAGATTAAAAAAATTCTTTTTTTTATAAAATATTAATTGATAGTTTTATGATCCAATAATTTTGATTAAAAGATTA
AY334104	183353	Eukaryota	Arthropoda	Insecta	Coleoptera	Dytiscidae	Colymbetes	Colymbetes_paykulli	AAATTATATTAATTTTAATTAAGAATATTTTATTTATTATTATAATTTATATTTTATTGGGGTAATAAAAAGATTAAGAAAATTCTTTTTTTATTTAAACATTGATTTATGATTAAATGATCCAATATTTTTGATTAAAAGATTA
GU725456	762027	Eukaryota	Chordata	Amphibia	Caudata	Plethodontidae	Bolitoglossa	Bolitoglossa_zacapensis	TCTCCTAACATACAAATGCTTAGCACAAATTTTAGGTTGGGGCGACCATGAGGCATAATGCAACCCTCACGACGACAACAAGAAGGACACTTCAAACAACTAATATAGTACATTGACCCAATATTTGATCAACGGACCA
EU884081	1934904	Eukaryota	Mollusca	Gastropoda	Neogastropoda	Nassariidae	Tritia	Tritia_corniculum	AAATTGATGGAATTAAAGTCAATATAGTTAAAAGATTATCTATCACATATTTTAGTTGGGGCGACTAAGGAACATAAAAAGCTTCCTTTAAAATATTAGTTTAAGTCAAACTAGAATTGATCCAAAATATTTTGATTAAAGGAATT
EU884078	1934904	Eukaryota	Mollusca	Gastropoda	Neogastropoda	Nassariidae	Tritia	Tritia_corniculum	GAATTGATGGAATCAAAAATTAATACAACTAAAAAATTATCTATCACAAATTTTAGTTGGGGCGACTGAGGAACATAAAAAGCTTCCTTTAAAATATTAGTTTAAGTCAAACTAGAATTGATCCAGAATATTTTGATTAAAGGAATT
EU884076	1934904	Eukaryota	Mollusca	Gastropoda	Neogastropoda	Nassariidae	Tritia	Tritia_corniculum	AATTGATGGAATTAAAGTCAATATAGTTAAAAGATTATCTATCACATATTTTAGTTGGGGCGACTAAGGAACATAAAAAGCTTCCTTTAAAATATTAGTTTAAGTCAAACTAGAATTGATCCAAAATATTTTGATTAAAGGAATT
EU884039	1934904	Eukaryota	Mollusca	Gastropoda	Neogastropoda	Nassariidae	Tritia	Tritia_corniculum	AAATTGATGGAATTAAAGTCAATACAGTTAAAAGATTATCTGTCATATATTTTAGTTGGGGCGACTGAGGAACATAAAAAGCTTCCTTTAAAAATATTAGTTTAAGTCAAACTAGAATTGATCCAAAATATTTTGATTAAAGGAAAT
EU884030	1934904	Eukaryota	Mollusca	Gastropoda	Neogastropoda	Nassariidae	Tritia	Tritia_corniculum	AAATTGATGGAATTAAAGTCAATGTAGTTAAAAGGCTATCTATCGCATATTTTAGTTGGGGCGACTGAGGAACATAAAAAGCTTCCTTTAAAAATATTAGTTTAAGTCAAACTAGAATTGATCCAAAATATTTTGATTAAAGGAATT
EU884029	1934904	Eukaryota	Mollusca	Gastropoda	Neogastropoda	Nassariidae	Tritia	Tritia_corniculum	AAATTGATGGAATTAAAGTCAATATAGTTAAAAGACTATCCATCGCATATTTTAGTTGGGGCGACTGAGGAACATAAAAAGCTTCCTTTAAAAATATTAGTTTAAGTCAAACTAGAATTGATCCAAAATATTTTGATTAAAGGAATT
EU340087	507531	Eukaryota	Annelida	Polychaeta	Spionida	Spionidae	Aurospio	Aurospio_dibranchiata	AAATTATTAAACCACAAATAAAAAAGCTTTTTTTACTAAAAAAGTTTAGTTGGGGCGACTAAGGAGCACACACCACCCTCCTACTGACAAAAGACTCTAAATCTACAAAAGATCCACAAACGTGAATAAAAATCC
EU340086	507531	Eukaryota	Annelida	Polychaeta	Spionida	Spionidae	Aurospio	Aurospio_dibranchiata	AAATTATTAAACCACAAATAAAAAAAGCTTTTTTTACTAAAAAAGTTTAGTTGGGGCGACTAAGGAGCACACATCACCCTCCTACTGACAAAAGACTCTAAATCTACAAAAGATCCACAAACGTGAATAAAAACCC
EU340085	507531	Eukaryota	Annelida	Polychaeta	Spionida	Spionidae	Aurospio	Aurospio_dibranchiata	AAGTTATTAAACCACAAATAAAAAAAGCTTTTTTTACTAAAAAAGTTTAGTTGGGGCGACTAAGGAGCACACACCACCCTCCTACTGACAAAAGACTCTAAATCTACAAAAGATCCACAAACGTGAATAAAAATCC
EU340083	507531	Eukaryota	Annelida	Polychaeta	Spionida	Spionidae	Aurospio	Aurospio_dibranchiata	AAGTTATTAAACCACAAATAAAAAAAGCTTTTTTTTACTAAAAAAGTTTAGTTGGGGCGACTAAGGAGCACACACCACCCTCCTACTGACAAAAGACTCTAAATCTACAAAAGATCCACAAACGTGAATAAAAATCC
EU340082	696729	Eukaryota	Annelida	Polychaeta	Spionida	Spionidae	Spiophanes	Spiophanes_kroyeri	ATGAGAAAATTTAAGGTGGACTAATTAGTAGCATTTTTAGAGGTATATTTAGTTGGGGCGACTTGAGAAGATAATAGATCTTCTTTTTATATAACGATAATAAATTTTAATCCACTTATGTGAGTAGATAATT
EU340081	507518	Eukaryota	Annelida	Polychaeta	Spionida	Spionidae	Prionospio	Prionospio_ehlersi	ACATAGAGAACGAGGCACAATAAAAAAACTGCCAAACTCCTAAATAGTTCAGTTGGGGCGACTGAGGAGCACTATTAAAGCCCCCTCAACACGCAAGAAAATAAATCTATTAAGAATCCACAAACGTGAATAAAGAATC
EU340080	696729	Eukaryota	Annelida	Polychaeta	Spionida	Spionidae	Spiophanes	Spiophanes_kroyeri	ATGAGAAAATTTAAGGTGGACTAATTAGTAGCATTTTTAGAGGTATATTTAGTTGGGGCGACTTGAGAAGACAATAGATCTTCTTTTTATATAACGATAATAAATTTTAATCCACTTATGTGAGTAGATAATT
EU340079	507517	Eukaryota	Annelida	Polychaeta	Spionida	Spionidae	Prionospio	Prionospio_cirrifera	ACATAGAGAACGAGGCACAATAAAAAAACTGCCAAACTCCTAAATAGTTCAGTTGGGGCGACTGAGGAGCACTATTAAAGCCCCCTCAACACGCAAGAAAATAAATCTATTAAGAATCCACAAACGTGAATAAAGAATC
EU340078	507532	Eukaryota	Annelida	Polychaeta	Spionida	Spionidae	Aurospio	Aurospio_foodbancsia	AACTTTCTTCCACACATAGTACAAAAAAACATGTATAAAAGAGAAAAAGTTCAGTTGGGGCGACTAAGGAGCACAAAAAARCCTCCTCTTATTACATCGGACCTGCTCCCCACAAAGATCCACACCCGTGAATATAGATCC
EU340077	507532	Eukaryota	Annelida	Polychaeta	Spionida	Spionidae	Aurospio	Aurospio_foodbancsia	AACTTTCTTCCACACATAGTACAAAAACATGTATAAAAGAGAAAAAGTTCAGTTGGGGCGACTAAGGAGCACAAAAAAACCTCCTCTTATTACATCGGACCTGCTCCCCACAAAGATCCACACCCGTGAATATAGATCC
EU340076	507532	Eukaryota	Annelida	Polychaeta	Spionida	Spionidae	Aurospio	Aurospio_foodbancsia	AACTTTCTTCCACACATAATACAAAAACATGTATAAAAGAGAAAAAGTTCAGTTGGGGCGACTAAGGAGCACAAAAAAACCTCCTCTTATTACATCGGACCTGCTCCCCACAAAGATCCACACCCGTGAATATAGATCC
FJ409954	645019	Eukaryota	Arthropoda	Diplopoda	Sphaerotheriida	Sphaerotheriidae	Zoosphaerium	Zoosphaerium_alluaudi	ATATTGGTTTACAATAATATTATATTTGTAGATTGGTTATAATTTTGCTGGGGCGGTAGAAGGAAATTTAATATCTCTTTTTTAAAAATTTATTTAAAAATATTAGGTTATCCAATTAGTTTGAAAAATTAAAA
FJ409953	645019	Eukaryota	Arthropoda	Diplopoda	Sphaerotheriida	Sphaerotheriidae	Zoosphaerium	Zoosphaerium_alluaudi	ATATTGGTTTATAATAATATTATATTTGTAGATTGATTATAATTTTGCTGGGGCGGTAGAAGGAAATTTAATATCTCTTTTTTAAAAATTTATTTAAAAATATTAGGTTATCCAATTAGTTTGAAAAATTAAAA
FJ409952	645022	Eukaryota	Arthropoda	Diplopoda	Sphaerotheriida	Sphaerotheriidae	Zoosphaerium	Zoosphaerium_pseudoblandum	CAGTATACTTATAACAATATTATATTTATATGTTTATTGAAATTTTACTGGGGCGGTAGAAAGAAAATTAGTATCTCTTTTTTAAAAAATTATTAAAAAATATTGAATTATCCAATTTGTTTGAATGATTAAAA
FJ409951	645021	Eukaryota	Arthropoda	Diplopoda	Sphaerotheriida	Sphaerotheriidae	Zoosphaerium	Zoosphaerium_neptunus	TTGTTGATTTATGATAGGATTATATTTATATGTCAGTTTTAATTTTACTGGGGCGGTAGAAGGAAAATGAATATCTCTTTTTTAAAAATTTATTTGAGAATATTAAGTTATCCAATTTGTTTGAAAGATTAAAA
FJ409950	645023	Eukaryota	Arthropoda	Diplopoda	Sphaerotheriida	Sphaerotheriidae	Zoosphaerium	Zoosphaerium_blandum	TTATTAAGATGTAATAAAATTATATTTACATTTGAATTTGAAATTTTGCTGGGGCGGTAGAAGGAAAATTAATATCTCTTTTTTAAAAATTTATGTGAATATATTAGTTTATCCAATTTGTTTGAAAAATTAAAA
FJ409949	645023	Eukaryota	Arthropoda	Diplopoda	Sphaerotheriida	Sphaerotheriidae	Zoosphaerium	Zoosphaerium_blandum	TTATTAGGTTGTAATAAAATTATATTTACATTTTAATTATAAGTTTTACTGGGGCGGTAGAAGGAAAATTAATATCTCTTTTTTGAAAAGTTATTGAAATATATTAAATTATCCAATTTGTTTGAAAGATTAAAA
FJ409946	645983	Eukaryota	Arthropoda	Diplopoda	Sphaerotheriida	Sphaerotheriidae	Sphaeromimus	Sphaeromimus_musicus	ATTAGATTTATGTATAGATTATTAGGTAAGTCAAAGTAAATTTTACTGGGGCGGTAGAAAGAATTTAAGTATCTCTTTTTTAAAAAATTATTTATTTATATAGTTTTATCCAAGTTGTTTGAGATATAGAA
FJ409944	645983	Eukaryota	Arthropoda	Diplopoda	Sphaerotheriida	Sphaerotheriidae	Sphaeromimus	Sphaeromimus_musicus	ATTAGATTTATGTATAAATTATTAGGTAAGTCAAAGTAAATTTTACTGGGGCGGTAGAAAGAATTTAAGTATCTCTTTTTTAAAAAATTATTTATTTATATAGTTTTATCCAAGTTGTTTGAGATATAGAA
HQ315572	652917	Eukaryota	Arthropoda	Malacostraca	Decapoda	Hippolytidae	Thor	Thor_amboinensis	TTTAATTTTATTAAATGATTTTCAGTTTAAAGTAAATTAAAATAATTTTGTTTGATTGGGGTGATTATTATATATCAAATGTAAATAACTGTAAATTGAATAAATAGTGATAATTAGTCTATTGATCCTTTTTTAAAGATTAAAAGATAA
GQ256029	161234	Eukaryota	Arthropoda	Insecta	Odonata	Coenagrionidae	Nehalennia	Nehalennia_irene	TACTTATTTTAGTATTACTTTGTTTTATAATTTAGTATTAACTTAAATGATATTTTGTTGGGGTGACAAAAATATATATTTAACTTTTATTTTTAATTAACATTAATATATGATTATTGGATCCATTATTATTGATCATCAGATTA
GQ256028	161234	Eukaryota	Arthropoda	Insecta	Odonata	Coenagrionidae	Nehalennia	Nehalennia_irene	TACTTATTTTAGTATTACTTTGTTTTATAATTTAGTATTAACTTAATTGATATTTTGTTGGGGTGACAAAAATATATATTTAACTTTTATTTTTAATTAACATTAATATATGATTATTGGATCCATTATTATTGATCATCAGATTA
GQ256026	161234	Eukaryota	Arthropoda	Insecta	Odonata	Coenagrionidae	Nehalennia	Nehalennia_irene	TACTTATTTTAGTATTACTTTGTTTTATAATTTAGTATTAACTTAATTGATATTTTGTTGGGGTGACAAAAATATATATTTAACTTTTATTTTTAATTAACATTAATATATGATTATTGGATCCATTATTATTGATCATCAAATTA
GQ256024	161234	Eukaryota	Arthropoda	Insecta	Odonata	Coenagrionidae	Nehalennia	Nehalennia_irene	TACCTATTTTAGTATTACTTTGTTTTATAATTTAGTATTAACTTAATTGATATTTTGTTGGGGTGACAAAAATATATATTTAACTTTTATTTTTAATTAACATTAATATATGATTATTGGATCCATTATTATTGATCATCAGATTA
GQ256022	161234	Eukaryota	Arthropoda	Insecta	Odonata	Coenagrionidae	Nehalennia	Nehalennia_irene	TACTTATTTTAGTATTACTTTGTTTTATAATTTAGTATTAACTTAATTGATATTTTGTTGGGGTGACAAAAATATATATTTAACTTTTATTTTTAATTAACATTAATATATGATTATTGGATCCATTATTATTGATCATTAGATTA
GQ256021	558840	Eukaryota	Arthropoda	Insecta	Odonata	Coenagrionidae	Nehalennia	Nehalennia_gracilis	TATTTATTTTAATATCACTTTGTTTTATAATTTAATATTAAATTAATTATTATTTTGTTGGGGTGACAAAAATATATATTTAACTTTTATTTTTAATAAACATTAATATATGATTATTGGATCCATTATTATTGATCATCAGATTA
GQ256020	558840	Eukaryota	Arthropoda	Insecta	Odonata	Coenagrionidae	Nehalennia	Nehalennia_gracilis	TATTTATTTTAATATCACTTTGTTTTATAATTTAATATTAAATTAATTATTATTTTGTTGGGGTGACAAAAATATATACTTAACTTTTATTTTTAATAAACATTAATATATGATTATTGGATCCATTATTATTGATCATCAGATTA
GQ256018	558840	Eukaryota	Arthropoda	Insecta	Odonata	Coenagrionidae	Nehalennia	Nehalennia_gracilis	TATTTATTTTAATATCACTTTGTTTTATAATTTAATATTAAATTAATTATTATTTTGTTGGGGTGACAAAAATATATATTTAACTTTTATTTTTAACAAACATTAATATATGATTATTGGATCCATTATTATTGATCATCAGATTA
AF102812	37702	Eukaryota	Chordata	Mammalia	Diprotodontia	Pseudocheiridae	Pseudochirops	Pseudochirops_cupreus	AAGTCATCTATGAATACTCCCACTAAACCTAAAGGAACAAAATCATATTCATCCAGATTACAAATCTTTGGTTGGGGTGACCTCGGAGCACAAAATAACCTCCGAACGATTAAACCCAGATTCACTAATCTAAGTGTAAAAACCAATAATTGACCCAAGTATTGATCAACGGACCA
AF102810	37699	Eukaryota	Chordata	Mammalia	Notoryctemorphia	Notoryctidae	Notoryctes	Notoryctes_typhlops	TAATAACTTAAGATCTATTATTCTCACCCAACATGGGCTAACAAAATAATATAACTAAGTCATAGTTTTTGGTTGGRGTGACCTCGGAGCATAGAATAACCTCCGAATAAAAGTATAACCGAGACTAACCAGTTAAAGTGTTATGGAACCAGTAATTGACCCATATATTGATCAACGGAATA
AF102809	9293	Eukaryota	Chordata	Mammalia	Dasyuromorphia	Dasyuridae	Phascogale	Phascogale_tapoatafa	TAATAACTCAACACATACCTCTATCCTACCTACGGGGACAAATCGTATAAGCCACTGAGTTATAGTCTTTGGTTGGGGTGACCTCGGAGTACAAAATAACCTCCGAATGATTATAACCTAGATTTACGAATCTAAGTGTACCAATACCAGTAATTGACCCATCTTTTGATCAACGGAACA
AF102808	37696	Eukaryota	Chordata	Mammalia	Paucituberculata	Caenolestidae	Caenolestes	Caenolestes_fuliginosus	CCATGTCTTAATTTATTACAAAAAATCCCCCAGGGGCTATTAATGCATAGCTACTAAGACATAGACCTTTGGTTGGGGTGACCTCGGAGCATAAAACAACCTCCGAATGATTATAACCAAGATTAACCAATCTAAGTGCATAAAAGCCAGTAATTGACCCAAATATTGATCAACGGAACA
HQ329436	182727	Eukaryota	Mollusca	Bivalvia	Pterioida	Pteriidae	Pteria	Pteria_loveni	TATTGATTAATGATGGTTGAGATGTTATTTGGTTGGGGCAACAGGGGAATAAGAAAAACTTCCACTGAGTGTGTGTTTTGGCGGTAGGAAATTAAGATTAGGAATACTGACGGGTTACGATCTGGTTCGACAGATAAGCGGAGA
HQ329434	926820	Eukaryota	Mollusca	Bivalvia	Pterioida	Pteriidae	Pteria	Pteria_avicular	TATTAGTTATATATGGTCGAAATGTTATTTGGTTGGGGCAACAGGGGAACAAGAAAAACTTCCTTGAGTGTGAGGTAGCGTAGAACCTGCGGTGTGGGTCCTGTATGGGGGGTTCCGTTTTTGGCGCAGGAAAGGTGGCCTAAGGGCTGAGAGGACGGATCTTAGGGATGTTACTTTAGGGAACTGGCGGGTTACGATCTGGTTTGACAGATAAGCGGAGA
HQ329432	926821	Eukaryota	Mollusca	Bivalvia	Pterioida	Pteriidae	Pteria	Pteria_colymbus	TATTGGTCAAGGATGGCTGAAATGTTGTTTGGTTGGGGCAACAGGGGAATAGACAAAACTTCCTTGATTAGTTTATAATTTGCGAATAACTTACATTAAGCCCTGCAGCGACCTAAAAAGATGAAGAGGTAGAGCGAGAGCTGCAGGCAAAATGAAGTTAAGTGAGTTAAGGTGACTGGCGGGTGACGATCTGATTTGATAGATAAGCGGAGA
HQ329406	926812	Eukaryota	Mollusca	Bivalvia	Pterioida	Isognomonidae	Isognomon	Isognomon_bicolor	ACCTTATAAATAATTATAACAATTGTTTAGTTGGGGCAACGGGGGAATAAGAAAAACTTCCTTGGAGCAATTTTTGACTGGTAGGTAATGATCCAGAGTGTGGCCGATCGAAAGGTG
DQ830822	373083	Eukaryota	Chordata	Amphibia	Anura	Hylidae	Smilisca	Smilisca_sila	TAAATAACACATGTTTTCCAAATATTTTTATCCCAGGAACATAATAATAATTTAACCTGCTGATTACTAGTTTTAGGTTGGGGTGACCGCGGAGCATAAAAAAACCTCCACACTGAATGGGAATTTCCCTGAGCCACGAACCACAATTCTAAGCACTAAATTAATTAACACTCATTGACCCAATATATTGATCAACGAACCA
DQ830821	44372	Eukaryota	Chordata	Amphibia	Anura	Hylidae	Smilisca	Smilisca_phaeota	TAAGTAACACCTGCTTTTAAACATTTTTAACTTCCGAGTACTCAACAATAATTTTAGCCTGCTGATTACTAGTTTTAGGTTGGGGTGACCGCGGAGCATAAAACAACCTCCGCGTTAAACGGGGACCCCCCTGAGCGATGAGCTACAACTCTATGCACCAATATATTGATTTTCATTGACCCAATATTTTTGATCAACGAACCA
DQ830819	279982	Eukaryota	Chordata	Amphibia	Anura	Hylidae	Smilisca	Smilisca_baudinii	TAAATAGCACTTGCTTTATATTTAACCTTCTTCAGAGAAATCAATATTTACTTCAGCTTGCTGACTATTAGTTTTAGGTTGGGGTGACCGCGGAGCACAAAACAACCTCCACGTTGAACGGGGCTTCCCCTGAGCTAAGAGCTACAACTCTAAGCACCAATAAATTGACATCAATTGACCCAATATATTGATCAACGAACCA
DQ830818	317355	Eukaryota	Chordata	Amphibia	Anura	Hylidae	Isthmohyla	Isthmohyla_tica	TAAATGACATTTGCTTTAACCCCCAGTACTTCAGAGTAGCTAACATTTATTATAGCCTTTTGACCATTAGTTTTAGGTTGGGGTGACCACGGAGAAAAAAATAACCTCCACATTGGATGGGGTTAAACCCCCTGAGCCGCGAGCAACAACTCCACGCACCAATAAATTGACATTAATTGACCCAATATATTGATCAACGAACCA
DQ830815	373085	Eukaryota	Chordata	Amphibia	Anura	Hylidae	Triprion	Triprion_spatulatus	TAAACAACATTTGCTTTTATAAATTTTTAACTCCAGAGTTCTTATATCTAGTTAAGCCTATTGATTGTTAGTTTTAGGTTGGGGTGACCGCGGAGCACAAAATAACCTCCGCATTGAATGAGAATTCATCTCTGAGCTATGAGCTACGACTCTATGCACCAATAAATTGACATTAATTGACCCAATATATTGATCAACGAACCA
DQ830814	317403	Eukaryota	Chordata	Amphibia	Anura	Hylidae	Triprion	Triprion_petasatus	TAAATAACATTTGCTTTTAAATTTATGAACTCCAGAGTATCCACACTTAATATAGCTTACTGATTATTAGTTTTAGGTTGGGGTGACCGCGGAGCATAAAATAACCTCCACATTGAATGGGAATTTTCCCTGAGCTATGAGCTACAACTCTACGCACCAATAAATTGACATTAATTGACCCAATATATTGATCAACGAACCA
DQ830812	318336	Eukaryota	Chordata	Amphibia	Anura	Hylidae	Tlalocohyla	Tlalocohyla_picta	CTAATAACACTGGCTTTCAAACTTTATTACTCCAGAGTCGCTAGAACACAACACAGCCCCATGATTATTAGTTTTAGGTTGGGGTGACCGCGGAGTAAAAAATAACCTCCACATTGCATGGAATAATATTCCTGAACCAAGAGTAACAGCTCTACGCACCAAAAAACTGACATCAAATGACCCAATTTATTGATCAACGAACCA
DQ830811	373080	Eukaryota	Chordata	Amphibia	Anura	Hylidae	Tlalocohyla	Tlalocohyla_godmani	CAAACAACATCTGCTTTAAAATCTATACACTCCAGAGATCCTTAAATTTATTATAGCCCCCTGATTGTCGGTTTTAGGTTGGGGTGACCGCGGAGAAAAAATTAACCTCCACACTGAACGGGATTTTATCCCTGAGCCGAGAGCCACTACTCGACGCACCAATATTATGACATCAATTGACCCAAATTATTGATCAACGAACCA
DQ830809	317357	Eukaryota	Chordata	Amphibia	Anura	Hylidae	Isthmohyla	Isthmohyla_zeteki	TAAATTACATCTGCTTTAGATTTTTTACCTTCCAGAATATTCAACATTTATTTTAGCTTTCTGATTTTTAGTTTTAGGTTGGGGTGACCGCGGAGCAAAAAATAACCTCCATGTTGAACGGAATTAAATTCCTTAGCTACAAATTACATTTTTATGCACCAATAAATTGACATTAATTGACCCAATAAATTGATCAACGAAACA
DQ534301	323371	Eukaryota	Chordata	Mammalia	Rodentia	Heteromyidae	Microdipodops	Microdipodops_pallidus	ATTACTCTCAATTCTTACACCATACACAAACTCTACTAGACATAATTTAGCAAGAAACATGAAGTAAAAATTTTGGTTGGGGTGACCTCGGAGCATAGAATAACCTCCGAAAGACTACTATAAAGACCCACAAGTCAATATTATCCAAGTCTAAACATTGACCCAGAATAAATCTGACCAATGGACCA
DQ534299	323371	Eukaryota	Chordata	Mammalia	Rodentia	Heteromyidae	Microdipodops	Microdipodops_pallidus	ATTACTCTCAATTCTTACACCACACACAGACTCTACTAGACGTAATTTAACAAGAAACATGAAGTAAAAATTTTGGTTGGGGTGACCTCGGAGCATAGAATAACCTCCGAAAGACTACTATAAAGACCTACAAGTCAATATTATCTAAGTCTAAACATTGACCCAGAATAAATCTGACCAATGGACCA
DQ534298	323371	Eukaryota	Chordata	Mammalia	Rodentia	Heteromyidae	Microdipodops	Microdipodops_pallidus	ATTACTCTCAATTCTTACACCACATACAGACTCTACTAGACATAATTTAACAAGAAACATGAAGTAAAAATTTTGGTTGGGGTGACCTCGGAGCATAGAATAACCTCCGAAAGACTACTATAAAGACCTACAAGTCAATATTATCTAAGTCTAAACATTGACCCAGAATAAATCTGACCAATGGACCA
DQ534297	323371	Eukaryota	Chordata	Mammalia	Rodentia	Heteromyidae	Microdipodops	Microdipodops_pallidus	AATACTCTCAATTCTTACACCACACACAGACTCTACTAGACATAATCTAACAAGAAACATGAAGTAAAAATTTTGGTTGGGGTGACCTCGGAGCATAGAATAACCTCCGAAAGACTACTATAAAGACCTACAAGTCAATATTATCTAAGTCTAAACATTGACCCAGAATAAATCTGACCAATGGACCA
DQ534296	323371	Eukaryota	Chordata	Mammalia	Rodentia	Heteromyidae	Microdipodops	Microdipodops_pallidus	ATTACTCTCAATTCTTACACCACACACAGACTCTACTAGACATAATTTAACAAGAAACATGAAGTAAAAATTTTGGTTGGGGTGACCTCGGAGCATAGAATAACCTCCGAAAGACTACTATAAAGACCTACAAGTCAATATTATCTAAGTCTAAACATTGACCCAGAATAAATCTGACCAATGGACCA
DQ534290	323371	Eukaryota	Chordata	Mammalia	Rodentia	Heteromyidae	Microdipodops	Microdipodops_pallidus	AATACTCTCAGTTCTTGCACTACACACAAACTCTACTAGACATAACTAAATAAGAATAATGAGGTAAAAATTTTGGTTGGGGTGACCTCGGAGCACAAAACAACCTCCGAAAGACTACTATAAAGACCTACTAGTCGATATTACCCAAGTCTAAACATTGACCCAGAATTAATCTGACCAATGGACCA
DQ534289	323371	Eukaryota	Chordata	Mammalia	Rodentia	Heteromyidae	Microdipodops	Microdipodops_pallidus	AATACTCTCAGTTCTTGCACTACACACAAACTCTACTAGACATAACTAAATAAGAATAATGAGGTAAAAATTTTGGTTGGGGTGACCTCGGAGCACAAAACAACCTCCGAAAGACTACTATAAAGACCTACTAGTCGACATTACCCAAGTCTAAACATTGACCCAGAATTAATCTGACCAATGGACCA
DQ534285	323371	Eukaryota	Chordata	Mammalia	Rodentia	Heteromyidae	Microdipodops	Microdipodops_pallidus	ATTACTCTCAATTCTTACACCACACACAAACTCTACTAGACATAATTTAGCAAGAAACATGAAGTAAAAATTTTGGTTGGGGTGACCTCGGAGCATAGAACAACCTCCGAAAGACTACTATAAAGACCTACAAGTCAATATTATCCAAGTCTAAACATTGACCCAGAATAAATCTGACCAATGGACCA
DQ534278	323371	Eukaryota	Chordata	Mammalia	Rodentia	Heteromyidae	Microdipodops	Microdipodops_pallidus	ATTACTCTCAATTCTTACACCACACACAGACTCTACTAGACATAATTTAACAAGAAACATGAAGTAAAAATTTTGGTTGGGGTGACCTCGGAGCATAGAATAACCTCCGAAAGACTACTATAAAGACCTACAAGTCAATATCATCTAAGTCTAAACATTGACCCAGAATAAATCTGACCAATGGACCA
DQ534276	323371	Eukaryota	Chordata	Mammalia	Rodentia	Heteromyidae	Microdipodops	Microdipodops_pallidus	AATACTCTCAGTTCTTGCACTACACACAAACTCTACTAGACATAACTAAACAAGAATAATGAGGTAAAAATTTTGGTTGGGGTGACCTCGGAGCACAAAACAACCTCCGAAAGACTACTATAAAGACCTACTAGTCGATATTACCCAAGTCTAAACATTGACCCAGAATTAATCTGACCAATGGACCA
DQ534272	323371	Eukaryota	Chordata	Mammalia	Rodentia	Heteromyidae	Microdipodops	Microdipodops_pallidus	AATACTCTCAGTTCTTGCACTACACACAAACTCTACTAGACATAACTAAATAAGAATAATGAGGTAAAAATTTTGGTTGGGGTGACCTCGGAGCACAAAACAACCTCCGAAAGACTGCTATAAAGACCTACTAGTCGATATTACCCAAGTCTAAACATTGACCCAGAATTAATCTGACCAATGGACCA
DQ534260	323371	Eukaryota	Chordata	Mammalia	Rodentia	Heteromyidae	Microdipodops	Microdipodops_pallidus	ATTACTCTCAATTCTTACACCACACACAAACTCTACTAGACATAATTTAGCAAGAAACATGAAGTAAAAATTTTGGTTGGGGTGACCTCGGAGCATAGAATAACCTCCGAAAGACTACTATAAAGACCTACAAGTCAATATTACCCAAGTCTAAACATTGACCCAGAATAAATCTGACCAATGGACCA
DQ534254	323371	Eukaryota	Chordata	Mammalia	Rodentia	Heteromyidae	Microdipodops	Microdipodops_pallidus	ATTACTCTCAATTCTTACACCACACACAGACTCTACTAGACATAATTTAACGAGAAACATGAAGTAAAAATTTTGGTTGGGGTGACCTCGGAGCATAGAATAACCTCCGAAAGACTACTATAAAGACCTACAAGTCAATATTATCTAAGTCTAAACATTGACCCAGAATAAATCTGACCAATGGACCA
DQ534251	323371	Eukaryota	Chordata	Mammalia	Rodentia	Heteromyidae	Microdipodops	Microdipodops_pallidus	ATTACTCTCAATTCTTACACCACACACAGACTCTACTAGACATAATCTAACAAGAAACATGAAGTAAAAATTTTGGTTGGGGTGACCTCGGAGCATAGAATAACCTCCGAAAGACTACTATAAAGACCTACAAGTCAATATTATCTAAGTCTAAACATTGACCCAGAATAAATCTGACCAATGGACCA
DQ534243	323371	Eukaryota	Chordata	Mammalia	Rodentia	Heteromyidae	Microdipodops	Microdipodops_pallidus	ATTACTCTCAATTCTTATACCATACACAAACTCTACTAGACATAATTTAGCAAGAAACATGAAGTAAAAATTTTGGTTGGGGTGACCTCGGAGCATAGAATAACCTCCGAAAGACTACTATAAAGACCCACAAGTCAATATTATCCAAGTCTAAACATTGACCCAGAATAAATCTGACCAATGGACCA
DQ534239	323371	Eukaryota	Chordata	Mammalia	Rodentia	Heteromyidae	Microdipodops	Microdipodops_pallidus	ATTACTCTCAATTCTTACACCACACACAAACTCTACTAGACATAATTTAGCAAGAAACATGAAGTAAAAATTTTGGTTGGGGTGACCTCGGAGCATAGAATAACCTCCGAAAGACTACTATAAAGACCTACAAGTCGATATTATCCAAGTCTAAACATTGACCCAGAATAAATCTGACCAATGGACCA
DQ534236	323371	Eukaryota	Chordata	Mammalia	Rodentia	Heteromyidae	Microdipodops	Microdipodops_pallidus	AATACTCTCAGTTCTTGCACTACACACAAACTCTACTAGACATAACTAAATAAGAATAATTGAGGTAAAAATTTTGGTTGGGGTGACCTCGGAGCACAAAACAACCTCCGAAAGACTACTATAAAGACCTACTAGTCGATATTACCCAAGTCTAAACATTGACCCAGAATTAATCTGACCAATGGACCA
DQ534234	323371	Eukaryota	Chordata	Mammalia	Rodentia	Heteromyidae	Microdipodops	Microdipodops_pallidus	AATACTCTCAGTTCTTGCACTACACACAAACTCTACTAGACATAACTAAATAAGAATAATGAGGTAAAAATTTTGGTTGGGGTGACCTCGGAGCACAAAACAACCTCCGAAAGACTACTATAAAGACCTACTAGTCGATACTACCCAAGTCTAAACATTGACCCAGAATTAATCTGACCAATGGACCA
DQ534226	323371	Eukaryota	Chordata	Mammalia	Rodentia	Heteromyidae	Microdipodops	Microdipodops_pallidus	AATACTCTCAGTTCTTGCACTACACACAAACTCTACTAGACATAACTAAATAAGAATAATGAGGTAAAAATTTTGGTTGGGGTGACCTCGGAGCACAAAACAACCTCCGAAAGACTACCATAAAGACCTACTAGTCGATATTACCCAAGTCTAAACATTGACCCAGAATTAATCTGACCAATGGACCA
DQ534218	323371	Eukaryota	Chordata	Mammalia	Rodentia	Heteromyidae	Microdipodops	Microdipodops_pallidus	AATACTCTCAGTTCTTGCACTACACACAAACTCTACTAGACATAACTAAATAAGAATAATGAGATAAAAATTTTGGTTGGGGTGACCTCGGAGCACAAAACAACCTCCGAAAGACTACTATAAAGACCTACTAGTCGATATTACCCAAGTCTAAACATTGACCCAGAATTAATCTGACCAATGGACCA
DQ534208	323371	Eukaryota	Chordata	Mammalia	Rodentia	Heteromyidae	Microdipodops	Microdipodops_pallidus	ATTACTCTCAATTCTTACACCACACACAAACTCTACTAGACACAATTTAACAAGAAACATGAAGTAAAAATTTTGGTTGGGGTGACCTCGGAGCATAAAATAACCTCCGAAAGACTACTATAAAGACCTACAAGTCAATATTACCCAAGTCTAAACATTGACCCAGAATAAATCTGACCAATGGACCA
HM352451	230391	Eukaryota	Arthropoda	Malacostraca	Decapoda	Palaemonidae	Macrobrachium	Macrobrachium_carcinus	AGGCTGAGTTCAATTTGTGATTTGTGTGAAAAGTAGTTTTATTTGGTCTGTATTTTGTTGGGGCGACATAGATATAATATGTAACTGTCTATCAAATTAAATAGTGTTAATTAGTTTTTGATCCTTCTTTGTGGATTAGAAGAATA
HM352450	230391	Eukaryota	Arthropoda	Malacostraca	Decapoda	Palaemonidae	Macrobrachium	Macrobrachium_carcinus	AGGTTGGGTCAAACTTGTGATTTAGGTGAAAAGTAGTTTTATTTGATCTGTATTTTGTTGGGGCGACATAGATATAATGTGTAACTGTCTATTAAATTAAATAGTGTTAATTAGTCTTTGATCCTTCTTTGTGGATTAGAAGAATA
HM352449	230391	Eukaryota	Arthropoda	Malacostraca	Decapoda	Palaemonidae	Macrobrachium	Macrobrachium_carcinus	AGGTTGGGTCAAACTTGTGATTTGTGTGAAAAGTAGTTTTATTTGATCTGTATTTTGTTGGGGCGACATAGATATAATGTGTAACTGTCTATTAAATTAAATAATGTTAATTAGTCTTTGATCCTTCTTTGTGGATTAGAAGAATA
HM769265	877558	Eukaryota	Chordata	Amphibia	Anura	Bombinatoridae	Barbourula	Barbourula_busuangensis	TCAAGGCACTAGCTCCTAACTCCCACCTAAAGGTAAACCTACCACCAACTATAATGACCTAACATTTTCGGTTGGGGCGACCACGGAGAACAATAAAACCTCCGAAATGAAAGAGACCTCTCTTAGCCAAGATATACATCTCTAAGCAATAGAACCTCTAACGCACCGATCCAATCTAATTGATCAACGAACCA
HM769264	877558	Eukaryota	Chordata	Amphibia	Anura	Bombinatoridae	Barbourula	Barbourula_busuangensis	TCAAGGCACTAGCTTCTAACTCTCACCTAAAGGTAAACCCACCACAACTATAATGACCTAACATTTTCGGTTGGGGCGACCACGGAGAACAATAAAACCTCCGAAATGAAAGAGACCCCTCTTAGCCAAGATATACATCTCTAAGCAATAGAACCTCTAACGCACCGATCCAATCTAATTGATCAACGAACCA
GU476975	863392	Eukaryota	Arthropoda	Insecta	Orthoptera	Acrididae	Tomonotus	Tomonotus_ferruginosus	TTATAAATTTTTATATTATTTTAGATTATTTTTAATTAAACATTTTTGATGTTTGGTTGGGGTGACTTGAAGAATAAATAAACTCTTCATTATTAAATCATTAATTTATGTTTATTTGATCCATAATTTATGATCATAAGATTA
GU476974	37247	Eukaryota	Arthropoda	Insecta	Orthoptera	Acrididae	Arphia	Arphia_conspersa	TTAAGGATTTTATATTATTTTAGTTTAGATTTTTAAATATAATTTTTATGATGTTAGGTTGGGGTGACATGAAGAATAATTAAACTCTTCATTATTAAATCATTGATTTATGTTTATTTGATCCATAATTTATGATCAAAAGATTA
GU476973	863374	Eukaryota	Arthropoda	Insecta	Orthoptera	Acrididae	Arphia	Arphia_simplex	TAAAAGATTTTATATTATTTTAGTTTAAATTTTTGAATATAATTTTTATAATGTTAGGTTGGGGTGACATGAAGAATAATTAAACTCTTCATTATTAAATCATTGATTTATGTTTATTTGATCCATAATTTATGATCAGAAGATTA
GU476972	863379	Eukaryota	Arthropoda	Insecta	Orthoptera	Acrididae	Chimarocephala	Chimarocephala_elongata	TTTAATTTAATATTTCTTTTATTATCTTTTTATATTAAATGTTGATGTTTTGTTGGGGTGACATGAAGAATAATTAAACTCTTCATTATTATATCATTAATTTATGTTTAAATGATCCATAATTTATGATCATAAGATTA
GU476971	863388	Eukaryota	Arthropoda	Insecta	Orthoptera	Acrididae	Leuronotina	Leuronotina_orizabae	TTATAAGTTTTTATATTATTTTAGATAATTTTTGATTGAATATTTTTAATGTTAGGTTGGGGTGACTTGAAGAATAATTAAACTCTTCATTATTAAATCATTGATTTATGTTTATTTGATCCATAATTTATGATCATAAGATTA
GU476970	863396	Eukaryota	Arthropoda	Insecta	Orthoptera	Acrididae	Xanthippus	Xanthippus_montanus	TTATAAATTTTATATTATTTTAGCTTATTTTTGAGTGTGAATTTTTTAATGTTTAGTTGGGGTGACGTGAAGAATTATTAAACTCTTCATTATTAAATCATTGATTTATGTTTATATGATCCATAATTTATGATCAAAAGATTA
GU476969	863386	Eukaryota	Arthropoda	Insecta	Orthoptera	Acrididae	Leprus	Leprus_wheeleri	TGATATATTTTATATTATTTTAGCTTATTTTTGAATATGAATTTTTTAATGTTTGGTTGGGGTGACTTGAAGAATAATTAAACTCTTCATTATTAAATCATTGATTTATGTTTATATGATCCATAATTTATGATCAAAAGATTA
GU476968	863390	Eukaryota	Arthropoda	Insecta	Orthoptera	Acrididae	Shotwellia	Shotwellia_isleta	TTAAATTTAATATTTTTTTTATTATATTTTTATATAAGATGTTTATGTTTTGTTGGGGTGACATGAAAAATAAATAAACTTTTCATTATTAAATCATTGGTTTATGTTTTTTTGATCCATAATTTATGATCATAAGATTA
GU476967	863392	Eukaryota	Arthropoda	Insecta	Orthoptera	Acrididae	Tomonotus	Tomonotus_ferruginosus	TTATAAATTTTTATATTATTTTAGATTATTTTTAATTAAACATTTTTAATGTTTGGTTGGGGTGACTTGAAGAATAAATAAACTCTTCATTATTAAATCATTAATTTATGTTTATTTGATCCATAATTTATGATCATAAGATTA
GU476965	863375	Eukaryota	Arthropoda	Insecta	Orthoptera	Acrididae	Encoptolophus	Encoptolophus_fuliginosus	TTTAATTTAATATTTCTTTTATTATCTTTTTATATTAGATGTTAATGTTTTGTTGGGGTGACATGAAGAATAAAAAAACTCTTCATTATTTAATCATTAATTTATGTTTAAATGATCCATAATTTATGATCATAAGATTA
GU476963	863384	Eukaryota	Arthropoda	Insecta	Orthoptera	Acrididae	Lactista	Lactista_punctata	TTAAATATTATAAATTATTTTGGTTTATTTTTAAGTTTAAATTTTTTAATGTTTAGTTGGGGTGACGTGAAGAATAATTAAACTCTTCATTTTTAAATCATTGATTTATGTTCATTTGATCCATAATTTATGATCAAAAGATTA
GU476962	37247	Eukaryota	Arthropoda	Insecta	Orthoptera	Acrididae	Arphia	Arphia_conspersa	TTAAAGATTTTATATTATTTTAGTTTAGATTTTTAAATATAATTTTTATAATGTTAGGTTGGGGTGACATGAAGAATAATTAAACTCTTCATTATTAAATCATTGATTTATGTTTATTTGATCCATAATTTATGATCAAAAGATTA
GU476961	863393	Eukaryota	Arthropoda	Insecta	Orthoptera	Acrididae	Tomonotus	Tomonotus_mexicanus	TTATATATTTTTATATTATTTTGGATTATTTTTAATTGAATATTTTTAATGTTTGGTTGGGGTGACTTGAAGAATAAATAAACTCTTCATTATTAAATCATTGATTTATGTTTATTTGATCCATAATTTATGATCATAAGATTA
GU476960	37248	Eukaryota	Arthropoda	Insecta	Orthoptera	Acrididae	Arphia	Arphia_pseudonietana	TTAAAGATTTTATATTATTTTAGTTTATATTTTTAAATATAATTTTTATAATGTTAGGTTGGGGTGACATGAAGAATAATTAAACTCTTCATTATTAAATCATTGATTTATGTTTATTTGATCCATAATTTATGAACAAAAGATTA
GU476959	863381	Eukaryota	Arthropoda	Insecta	Orthoptera	Acrididae	Lactista	Lactista_azteca	TTAAATATTTTATTCTATTTTAGTTTATTTTTAAGTTTAGATTTTTTAATGTTTAGTTGGGGTGACTTGAAGAATAATTAAACTCTTCATTTTTAAATCATTGATTTATGTTTATTTGATCCATAATTTATGATCAAAAGATTA
GU476958	863397	Eukaryota	Arthropoda	Insecta	Orthoptera	Acrididae	Xanthippus	Xanthippus_olancha	TTATAAATTTTATATTATTTTAGCTTATTTTTGAATATAGATTTTTTGATGTTTAGTTGGGGTGACGTGAAGAATAATTAAACTCTTCATTATTAAATCATTGATTTATGTTTATATGATCCATAATTTATGATCAAAAGATTA
GU476957	863395	Eukaryota	Arthropoda	Insecta	Orthoptera	Acrididae	Xanthippus	Xanthippus_corallipes	TTATAAATTTTATATTATTTTAGCTAATTTTTGAGTGTGAATTTTTTAATGTTTAGTTGGGGTGACGTGAAGAATAATTAAACTCTTCATTATTAAATCATTGATTTATGTTTATATGATCCATAATTTATGATCAAAAGATTA
GU476956	863377	Eukaryota	Arthropoda	Insecta	Orthoptera	Acrididae	Encoptolophus	Encoptolophus_subgracilis	TTTAATTTAATATTTCTTTTATTATCTTTTTATATTAGATGTTAATGTTTTGTTGGGGTGACATGAAGAATAAAAAAACTCTTCATTATTTAATCATTAATTTATGTTTAAATGATCCATAATTTATGATCATAAGATTA
GU476955	863377	Eukaryota	Arthropoda	Insecta	Orthoptera	Acrididae	Encoptolophus	Encoptolophus_subgracilis	TTTAATTTAATATTTCTTTTATTATCTTTTTATATTAAATGTTGATGTTTTGTTGGGGTGACATGAAGAATAATTAAACTCTTCATTATTATATCATTAATTTATGTTTAAATGATCCATAATTTATGATCATAAGATTA
GU476954	863392	Eukaryota	Arthropoda	Insecta	Orthoptera	Acrididae	Tomonotus	Tomonotus_ferruginosus	TTATAAATTTTTATATTATTTTAGATTATTTTTAAAATAATATTTTTAATGTTTGGTTGGGGTGACTTGAAGAATAAATAAACTCTTCATTATTAAATCATTAATTTATGTTTATTTGATCCATAATTTATGATCATAAGATTA
GU476953	863382	Eukaryota	Arthropoda	Insecta	Orthoptera	Acrididae	Lactista	Lactista_elota	TTAAATATTATAAATTATTTTGGTTTATTTTTGAGTTTAAATTTTTTAATGTTTAGTTGGGGTGACGTGAAGAATAATTAAACTCTTCATTTTAAAATCATTGATTTATGTTTGTTTGATCCATAATTTATGATCAAAAGATTA
FJ152163	412132	Eukaryota	Arthropoda	Malacostraca	Decapoda	Portunidae	Thalamita	Thalamita_admete	GTTTAGGTATTCTATAGATTTCCACATAAAAATAGATTTTCAAATGCTTATTTTGTTGGGGCGACAATGGTACAATAATAGTAACTGCTTTTAAGTATAACATATATGGATGAGTCATATTTAATTGATCCTTTCTAAAGATTTTAAGATCA
FJ152155	600362	Eukaryota	Arthropoda	Malacostraca	Decapoda	Portunidae	Lupella	Lupella_forceps	GTTTATAATTTTTATATATTTTTATATAAAGATAATTTTTTGACTACTTATTTGGTTGGGGCGACAAAAGTATAATTTAAATAACTGCTAGTAAAAAATACAATTATTTTTGTTTGTAGTAGGTAATGGATCCCTTTTAAGGATTAAAAAATCA
FJ152146	600353	Eukaryota	Arthropoda	Malacostraca	Decapoda	Portunidae	Cronius	Cronius_ruber	GTTTATGTATTTTATATATTTTACAATAAGGATAATTTTCGGAAAACTTATTTGGTTGGGGCGACAAGAGTATAATTAGTATAACTGCTATTAAATTAAACAATAATTTTTGAATTTTATAAATGATCCTTTTTAAAGATTAAAGATCA
AY335884	248472	Eukaryota	Arthropoda	Hexanauplia	Calanoida	Eucalanidae	Eucalanus	Eucalanus_spinifer	CAATTTATTTTATATTACTGCAGGAATAGTCATTTTTTTGGGGTAAAATTAAATAATTTTATTTAAAGCGTTTAATTAAAGGATCCTTTTTGAAGTGTGAATT
AY165139	72219	Eukaryota	Chordata	Aves	Passeriformes	Alaudidae	Eremopterix	Eremopterix_verticalis	ACAGCAACCACCCCAATATACATCCACACCCAACCCGGGCGCACTTACTACATAAGGCACTGGTTTGCATTTTTTCGGTTGGGGCAACCTTGGAGCAAAAAAGAACCTCCAAAAATGGGACCATCCATCCAAACTAAGAGCGACGCCTCGAAGTGCAAAAAGCACCCWGATCCAATATAATTGATCAATGGACCA
AY217988	230638	Eukaryota	Chordata	Lepidosauria	Squamata	Scincidae	Scelotes	Scelotes_arenicolus	AAACCACTAACCACACCAGGACTAAGTGCTCAGCTTTGAGTTGGGGCGACTTTGGAACAAAATTAAACTTCCAAGCACAGAGCCATAAACTCTTACAAGGCCTACAAGCCACAACCACGACCCAGTAACACTGACCAACGAACCA
AY217985	230635	Eukaryota	Chordata	Lepidosauria	Squamata	Scincidae	Scelotes	Scelotes_caffer	TAACCGGTAATATACTAAACTACCGCGCCAATTTTTAGTTGGGGCAACTTTGGAAAAAAATAAAACTTCCAAGCACAGAATCACAAATTCAACAAAGGCCAACAAGCCAAATACATGACCCAGTAAAACTGATCAACGAACCA
AY217984	230634	Eukaryota	Chordata	Lepidosauria	Squamata	Scincidae	Scelotes	Scelotes_sexlineatus	CAACCACTAACACACCAACCTAGTGCACGGTTTTAAGTTGGGGCGACTTTGGAACAAAACAAAACTTCCAAGAACAGAACCACAGATTCTAACAAAGGCTAACAAGCCAAAATACATGACCCAGTAACACTGATCAACGAACCA
AY217983	230634	Eukaryota	Chordata	Lepidosauria	Squamata	Scincidae	Scelotes	Scelotes_sexlineatus	CAACCACTAACACACCAACCTAGTGCATGGTTTTAAGTTGGGGCGACTTTGGAACAAAACAAAACTTCCAAGAACAGAACCACACATTCTAACCAAGGCCAACAAGCCAAAACACATGACCCAGTAACACTGATCAACGAACCA
AY217981	230633	Eukaryota	Chordata	Lepidosauria	Squamata	Scincidae	Scelotes	Scelotes_anguineus	AAACCATTAATTTCTAAAAACCTAATACATAGTTTTAAGTTGGGGCGACTTTGGAACAAACTAAACCTCCAAGCACAGAACCACAAATTCTATACAGGCCAACAAGCCAGCCATATGACCCAGTAACACTGATTAACGAACCA
AY217980	230634	Eukaryota	Chordata	Lepidosauria	Squamata	Scincidae	Scelotes	Scelotes_sexlineatus	CAACCACTAACACACCAACCTAGTGCATGGTTTTAAGTTGGGGCGACTTTGGAACAAAACAAAACTTCCAAGAACAGAACCACACATTCTAACCAAGGCCAACAAGCCAAAACATATGACCCAGTAACACTGATCAACGAACCA
AY217979	156905	Eukaryota	Chordata	Lepidosauria	Squamata	Scincidae	Scelotes	Scelotes_bipes	CTACCACTAACCCCAAACCTAGTGTACGGTTTTAAGTTGGGGCGACTTTGGAATAAAACAAAGCTTCCAAGAACAGAACCACTAATTCCAATTAAGGCTGACAAGCCGAAACGCATGACCCAGTAATACTGATCAACGAACCA
AY217978	622174	Eukaryota	Chordata	Lepidosauria	Squamata	Scincidae	Scelotes	Scelotes_montispectus	CAACCACTACCCCTCAACCTAGTGCGCGGTTTTAAGTTGGGGCGACTTTGGAACAAAGCAAAACTTCCAAGAACAGAACCACACATTCTAACCAAGGCCAACAAGCCAAAACACATGACCCAGTAATACTGATCAACGAACCA
AY217977	230632	Eukaryota	Chordata	Lepidosauria	Squamata	Scincidae	Typhlacontias	Typhlacontias_punctatissimus	CCATGCTACCAAGCAGAAAATACCTGCTACTAACCAAGAGGTTTTAAGTTGGGGCGACTTCGGAATAAAAGAAAACTTCCGAGCACAGAGCCACAAACTCTTACCAAGGTCAACAAGCCAAAGCACAACACGACCCAGTATAACTGAAAAACGAACCA
AY217975	230631	Eukaryota	Chordata	Lepidosauria	Squamata	Scincidae	Sepsina	Sepsina_angolensis	TAATATTACAAGCAACATGTTGCACCTAATAGAACATTTTAAGTTGGGGCGACTTTGGAACAAAACAAAACTTCCAAGAACAGAACCACAAATTCAAACAAGGCGAACAGGCCGAAATAACGACCCAGTAATACTGATCAACGAACCA
AY217971	80462	Eukaryota	Chordata	Lepidosauria	Squamata	Lacertidae	Takydromus	Takydromus_septentrionalis	CCCCTACAACAACATGCTTGCTGGTTTTTTAGTTGGGGCGACTTTGGAGTACAAATTAACCTCCAAAACACAACCTATTTATAAGATAAACACATCAAAATAAATGTTCTAGACCCAGAAACCACTTTCTGATTAATGAACCA
AY217968	38244	Eukaryota	Chordata	Lepidosauria	Squamata	Scincidae	Emoia	Emoia_cyanura	CAATGCTACAACCAAAATAATTATAGCACAAAGGTTTTAAGTTGGGGCGACTTCGGAACAAAACAAAACTTCCGAGCACAGAGCGAACCCCTCTTTACAAAGACTAACAAGTCAAAGAAACAACCTGACCCAGTCTTACTGATCAACGAACCA
AY217967	230644	Eukaryota	Chordata	Lepidosauria	Squamata	Scincidae	Sphenomorphus	Sphenomorphus_simus	AAACCATCAACAATAGTCAATAACTAACATGATAATGAGTTTTGAGTTGGGGCGACTTCGGAAAAAAACAAAACTTCCGAGCACAGAACCATCACTTCAAACAAGGCCAACAAGCCAAAAAACTTGACCCAGTCACACTGATCAACGAACCA
AY217965	96725	Eukaryota	Chordata	Lepidosauria	Squamata	Scincidae	Tiliqua	Tiliqua_gigas	AACCGCTAATAAGCACCACTAATGCCCCTAGCCTATAGTTTTAAGTTGGGGCGACTTCGGAATAAAACAAAACTTCCGAGCACAGAACCACCACTTCTCACCAAGGCTGACAAGCCAAAGTAAAAGCCGACCCAGTCATACTGACCAACGAACCA
AY217964	124112	Eukaryota	Chordata	Lepidosauria	Squamata	Scincidae	Lygisaurus	Lygisaurus_novaeguineae	TTCACTATTACAATAAATAGCACAAGTTTTAAGTTGGGGCGACTTCGGAACAAAACAAAACTTCCAAGCACAGAGCCAATAACTCTAACATAGACCCACAAGTCAAAGAACAACATGACCCAGTCACACTGAACAACGAACCA
AY217962	38245	Eukaryota	Chordata	Lepidosauria	Squamata	Scincidae	Emoia	Emoia_caeruleocauda	CCGCACTATAGAGATCTTAACATAGGGCAGAGATTTTAAGTTGGGGCGACTTCGGAACAAATAAAACCTCCGAGCACAGAGCCACACGCTCTTACTAAGACTTACAAGTCAAAGAAACATGCTGACCCAGTCTTACTGAACAACGAACCA
AY217961	220764	Eukaryota	Chordata	Lepidosauria	Squamata	Scincidae	Eugongylus	Eugongylus_rufescens	CAACACTATAACACACCTAAATAGCACGAGTTTTAAGTTGGGGCGACTTCGGAATAAAACAAAACTTCCGAGCACAGAGCCAACCACTCTTACCAAGACCAACACGTCAAAGTACAAACCTCCGACCCAGTACCACTGAGCAACGAACCA
AY217960	155319	Eukaryota	Chordata	Lepidosauria	Squamata	Scincidae	Scincella	Scincella_lateralis	ACACTACTATGAAACTAAATAAGTAATTAGTACCCATTTTAAGTTGGGGCGACTTCGGAACAAAACAAAACTTCCGAGCACAGAACCACCACTTCTTACCGAGGCTAACAAGCCGACATAGATGACCCAGTCATACTGATCAACGGACCA
AY217958	230623	Eukaryota	Chordata	Lepidosauria	Squamata	Scincidae	Emoia	Emoia_jakati	CAATACTATAACCAAAATAAGCATAGATTCCGATTTTGAGTTGGGGCGACTTCGGAATAAAACAAAACTTCCGAGCATGGGGCCACAACACCCCTACCAAGACCAACAAGTCAAAGAAACACTGACCCAGTCTTACTGAATAACGAACCA
AY217957	96745	Eukaryota	Chordata	Lepidosauria	Squamata	Scincidae	Lamprolepis	Lamprolepis_smaragdina	CACCCACTAATGAACTAAATTCTTTTTAATCCTAGTGGAAGGTTTTGAGTTGGGGCGACTTCGGAATCAACACACCTTCCGAGCACAAAGGCAAAACCTTTTTCCGAGGCCAACAAGCCAAAGCATACAAACGACCCAGTCATACTGATCAACGAACCA
AY217952	230622	Eukaryota	Chordata	Lepidosauria	Squamata	Scincidae	Feylinia	Feylinia_grandisquamis	CTAATATTACCAAACACACACCACCACCTAATACCGGGCTTTGAGTTGGGGCGACTTTGGAGCAAAATAAAACCTCCAAGCACAGAACCACAAGTTCTAACCAAGGCCAACAAGCCAAAGTCACATACACGACCCAGTACTACTGATCAACGAACCA
AY217948	143504	Eukaryota	Chordata	Lepidosauria	Squamata	Gerrhosauridae	Gerrhosaurus	Gerrhosaurus_nigrolineatus	CTAAACCACAACCCATGTTCAACCTGTTAGAAAGTTTTTAGTTGGGGCGACTCTGGAGACAAAAACAACCCCCAGACACAGGACCAATTTCCTAACATGGCCAACAAGCCTATCATAAAACCTGACCCGGTTCTCACCGACAAACGAACCA
AY217947	230641	Eukaryota	Chordata	Lepidosauria	Squamata	Scincidae	Typhlosaurus	Typhlosaurus_caecus	CAAGCGGCCAAAACCAACTACACACAAACCAACAAATGGTCGCACGTTTTAAGTTGGGGCGACTTCGGAAAAAAACAAAACTTCCGAGAACAGAACCACAAATTCTTTCAAAGGACAACAACCCAAAGAAATAACAATAACAGACCCAGTAAAACTGAGCAACGAACCA
AY176695	43498	Eukaryota	Chordata	Amphibia	Anura	Heleophrynidae	Hadromophryne	Hadromophryne_natalensis	AACCTGGCACCTGCTTAATAACTTTTTAGCCTCGGAACTCCTATAAAAACAAGCACGCATGACCACAAGTTTTTGGTTGGGGCGACCACGGAGAACAACCAAACCTCCGAGATGTATAGAGTATCACCCTAAGCCAAAAGCCACCGCTTTAAGCATCAACACCTTGACATACATTGACCCAATTTAATTGACCAACGGACCA
AY176694	43498	Eukaryota	Chordata	Amphibia	Anura	Heleophrynidae	Hadromophryne	Hadromophryne_natalensis	AACCTGGCACCTGCTTAATAACTTTTTAGCCTCGGAACTCCTATAAAAACAAGCACGCATGGCCACAAGTTTTTGGTTGGGGCGACCACGGAGAACAACCAAACCTCCGAGATGTATAGAGTATCACCCTAAGCCAAAAGCCACCGCTTTAAGCATCAACACCTTGACATACATTGACCCAATTTAATTGACCAACGGACCA
AY176693	43498	Eukaryota	Chordata	Amphibia	Anura	Heleophrynidae	Hadromophryne	Hadromophryne_natalensis	AACCTGGCACCTGCTTAATAACTTTTTAGCCTCGGAACTCCTATAAAAACAAGCACGCATGACCACAAGTTTTTGGTTGGGGCGACCACGGAGAACAACCAAACCTCCGAGATGTATAGAGTATCACCCTAAGCCAAAAGCCACCGCTTTAAGCATCAACACTTTGACATACATTGACCCAATTTAATTGACCAACGAACCA
AY176692	43498	Eukaryota	Chordata	Amphibia	Anura	Heleophrynidae	Hadromophryne	Hadromophryne_natalensis	AACCCGGCACCTGCTTAATAACTTTTTAGCCTCGGAACTCCCATAAAAACAAGCACGCATGACCACAAGTTTTTGGTTGGGGCGACCACGGAGAACAACCAAACCTCCGAGATGTATAGAGTATTACCCTAAGCCAAAAGCCACCGCTTTAAGCATCAACACCTTGACATACATTGACCCAATTTAATTGACCAACGAACCA
AY176691	43498	Eukaryota	Chordata	Amphibia	Anura	Heleophrynidae	Hadromophryne	Hadromophryne_natalensis	AACCCGGCACTTGCTTAATAACTTTTTAACCTCGGAATTCCCATAAAAACAAGCACGCATGACCACAAGTTTTTGGTTGGGGCGACCACGGAGAACAACCAAACCTCCGAGATGTATAGAGTAATACCCTAAGCCAAAAGCCACCGCTTTAAGCATCAACACCTTGACATACATTGACCCAATTTAATTGACCAACGAACCA
AY071790	107923	Eukaryota	Arthropoda	Insecta	Coleoptera	Haliplidae	Peltodytes	Peltodytes_rotundatus	TAATTTAAATTAAATTATTTAGGATTTATTTATTTTTATTTTATATTAATATTTTATTGGGGTAATAAGAAGATTAAATTAATTCTTTTTTTTATTTTATATTAATATATATATATTTGATCCTTTAATAAAGATTAAAAGATTA
AY071787	159829	Eukaryota	Arthropoda	Insecta	Coleoptera	Noteridae	Notomicrus	Notomicrus_tenellus	ATATAATTAATTTAATTTTTTAGGAAAATTTTATTGAATTAGTTTTATTTATTTAATTGGGGTAATTTAAAGATTTAAATAATTCTTTATAATTTAAACATTAATTTATGATTTTTTGATCCATTAATATTGATTAAAAGATTA
AY071785	159817	Eukaryota	Arthropoda	Insecta	Coleoptera	Dytiscidae	Lacconectus	Lacconectus_peguensis	TAATATAATTAATTTTATTTAAGATTTTTTAATTTTTTATTTGTATTAATATTTTATTGGGGTAATAGAAAGATTTAATTAATTCTTTTTTTTTATTATATAAATTAATATTTATATGATCCAAAAATTTTGATTATAAGATTA
AY071784	107899	Eukaryota	Arthropoda	Insecta	Coleoptera	Dytiscidae	Lancetes	Lancetes_varius	TATTTTTTTTAATTTTAATTAAGAATATTTTATTTATTAATAAAAATAATATTTTATTGGGGTAATAAAAAGATTAAAAAAATTCTTTTTTTATTTTTACATTAATAAATGAATTTATGATCCAATAATATTGATTAAAAGATTA
AY071783	183865	Eukaryota	Arthropoda	Insecta	Coleoptera	Aspidytidae	Aspidytes	Aspidytes_niobe	ATTTTTTTATAATTTTAATTATGATTTTTTTATTTTTTATATAAAAATTTATTTTATTGGGGTAATGGAAAGATTTGTTTAATTCTTTTTTATTATTTACATTGATTTATGATTTTGATGATCCATTTTTATTGATTATAAGATTA
AY071782	183865	Eukaryota	Arthropoda	Insecta	Coleoptera	Aspidytidae	Aspidytes	Aspidytes_niobe	ATTTTTTTATAATTTTAATTATGATTTTTTTATTTTTTATATAAAAATTTATTTTATTGGGGTAATGGAAAGATTTATTTAATTCTTTTTTATTATTTACATTGATTTATGATTTTAATGATCCATTTTTATTGATTATAAGATTA
AY071778	107854	Eukaryota	Arthropoda	Insecta	Coleoptera	Haliplidae	Haliplus	Haliplus_mucronatus	TTAAATATATAAATTCAATTTAGTTAAATTTTATTTTTTATTTTTTTTAATTATTTTATTGGGGTAATAGAAAGATTTAAATAATTCTTTATAATTTTTACATATATTTATGAATATATGATCCAATTTTATTGATTAAAAGACTA
AY071777	107853	Eukaryota	Arthropoda	Insecta	Coleoptera	Haliplidae	Haliplus	Haliplus_lineatocollis	TTTAATTAATTAAAATTAATTTAGTTATTTTAAATTTTTTATTTAATAAATTATTTTATTGGGGTAATAGAAAGATTAAATTAATTCTTTTTTATTTAAACATTTATTTATGATTAAATGATCCAATTTTATTGATTACAAGATTA
AY071776	159806	Eukaryota	Arthropoda	Insecta	Coleoptera	Dytiscidae	Coptotomus	Coptotomus_lenticus	TAAATTTATTAATTTTAATAAAGAATAATTTATTTTTTAATATATTTAATATTTTATTGGGGTAATAAAAAGATTAATAAAATTCTTTTTTTTATTATACATAAATGAATGGTTATATGATCCAATATTATTGATTTAAAGATTA
AY071771	159779	Eukaryota	Arthropoda	Insecta	Coleoptera	Amphizoidae	Amphizoa	Amphizoa_lecontei	TTTTTTTTATAATTTTAATTAAGAATATTTTATTTTTTATAAAAAAAATTATTTTATTGGGGTAATAGAAAGATTAAACAAATTCTTTTTTAATATAGACATTTATTTATGATTTAATGATCCAATTTTATTGATTATAAGATTA
AY071770	107775	Eukaryota	Arthropoda	Insecta	Coleoptera	Amphizoidae	Amphizoa	Amphizoa_insolens	TTTTTTTTATAATTTTAATTAAGGATATTTTATTTTTTATAAAAGTAATTATTTTATTGGGGTAATAGAAAGATTAAATAAATTCTTTTTTAATGTGAACATTTATTTATGGTTTAATGATCCAATTTTATTGATTATAAGATTA
AF279819	64468	Eukaryota	Arthropoda	Malacostraca	Decapoda	Penaeidae	Penaeus	Penaeus_setiferus	TAAATTACTTATATTATAAACTGTTAGTATAACTTGATTTTAGGTAATATTTGTTGCGTTGGGGCGACGAGAATATAATGAGTAACTGTTCTTAAGTTAATTGATAACATAAATATATGGAAGATGAATGATCCTCTTTTAGAGATCATAAGATTA
AF334360	172172	Eukaryota	Arthropoda	Chilopoda	Lithobiomorpha	Henicopidae	Esastigmatobius	Esastigmatobius_japonicus	TATTTACTTTCATATTATTTAAGTAATATATGTTGTGCTGGGGCGGCAGTAAAGGTTAACCTTTACAATATTTTAATATTTTAAGTAAAGTTAGAATGATCCATAATATATGATCATTAGGATT
AF334359	126942	Eukaryota	Arthropoda	Chilopoda	Lithobiomorpha	Henicopidae	Paralamyctes	Paralamyctes_validus	GAGTGTTTAATTTTTTTAAATCATTAATGTTATGTTGGGGCGACAGGAAAATAGAGAAGCTTTTCTTTGTTATTTTATGCATATAGGTAGACAAGATCTAGATGATCCATAATTTGTGATTATAAGAACA
AF334358	126942	Eukaryota	Arthropoda	Chilopoda	Lithobiomorpha	Henicopidae	Paralamyctes	Paralamyctes_validus	GAGTGTTTAATTTTTCTTAAATCATTAATGTTATGTTGGGGCGACAGGAAAATAGAGAAGCTTTTCTTTTTATTTTATGCATATAGGTAGACAGATTCTAGATGATCCATAATTTGTGATTATAAGAACA
AF334357	126942	Eukaryota	Arthropoda	Chilopoda	Lithobiomorpha	Henicopidae	Paralamyctes	Paralamyctes_validus	GCGTGTTTAATTCTTTTAAACCATTAATGTTATGTTGGGGCGACAGGAATATAGAGAAGCTTTTCCTTTTATTTAATGTATATAGGCAGAGGAAATTAAATGATCCATAATTTATGATTATAAGAACA
AF334356	172177	Eukaryota	Arthropoda	Chilopoda	Lithobiomorpha	Henicopidae	Paralamyctes	Paralamyctes_grayi	TACTTTGTTTTAGAATGGAGGTAAATAATTAATGTTATGTTGGGGCGACAGGAAAATAGTAAAACTTTTTCTAAGGGTGATATTGATGAGTATAATGAGAAAAATGATCCGCAAATTGCGAGTATGAGAATA
AF334352	172176	Eukaryota	Arthropoda	Chilopoda	Lithobiomorpha	Henicopidae	Paralamyctes	Paralamyctes_subicolus	AAGGTATTTTGGAATGTTGATAATTATATAGTGTTATGTTGGGGCGACAATAAAATTAAAGAACTTTTGTTGATAATTTAATATTTTAAGTATATTGAAATGTATGATCCATAGTTTGTGATTATAAGAATA
AF334351	126933	Eukaryota	Arthropoda	Chilopoda	Lithobiomorpha	Henicopidae	Paralamyctes	Paralamyctes_trailli	GAGTTGTTTTTAGAAGAAACAATAAATAGTTAATGTTATGTTGGGGCGACAGTATTATAGAGAAACTTTTATTTTTAGTGTTATGATGTTGTAAGCAGATATCAAGATGATCCATAATTAGTGATTATAAGAATA
AF334349	172181	Eukaryota	Arthropoda	Chilopoda	Lithobiomorpha	Henicopidae	Paralamyctes	Paralamyctes_neverneverensis	TTTATTTGTTTTTAGGCTTGTTATAATGATGGTGTTTTATTGGGGCGATAGTATTATAGAGAAACTTTTATTGACATGTAATGATTGTAATTAGAGCGATTTTATGATCCAAAATTTTTGATTGGGAGAACA
AF334347	172180	Eukaryota	Arthropoda	Chilopoda	Lithobiomorpha	Henicopidae	Paralamyctes	Paralamyctes_monteithi	TTTATTTATTTAMAAGTTTATTATAAAGAAAATGTTATGTTGGGGCGACAATATAATATAAATAACTTTTATTAAGAGTTGATATAAATAAGKATAGAASAAGTAGGATCCAAAATTYTTGATTGGAAGAACA
AF334342	126938	Eukaryota	Arthropoda	Chilopoda	Lithobiomorpha	Henicopidae	Henicops	Henicops_maculatus	ATAAATTTTGGGAAAGAATATCAAGAGGAAATGTTATGTTGGGGCGACAGTGAATGATAACGTTTATTAAGTATAATTAATTTAATTAGATTATTAATGACCCAAAATATTTGGTTACAAGAATA
AF334341	126938	Eukaryota	Arthropoda	Chilopoda	Lithobiomorpha	Henicopidae	Henicops	Henicops_maculatus	GTAAATTTTAGGTAAGAAAATTAAAATGAAATGTTATGTTGGGGCGACAGTAAGTAATAACACTTATTACAATTAGAATAATTTAGTTAGACTATTTATGATCCAAAATATTTGATTAGAAGAATA
AF334339	172254	Eukaryota	Arthropoda	Chilopoda	Lithobiomorpha	Henicopidae	Lamyctinus	Lamyctinus_coeculus	CAAATTTTTAGAAAGGATATATAAGAAAAAGATATTATGTTGGGGCGACAGTAAAATAAACGTTTATTTAAAGGAAATAATTTAATTAAATATAAAATGATCCATAATTTTTGATCGGAAGGATA
AF334337	126922	Eukaryota	Arthropoda	Chilopoda	Lithobiomorpha	Henicopidae	Anopsobius	Anopsobius_neozelandicus	TATTTATGTTTTAAAGATTATAGGATAAATAGTATTTTATTGGGGCGATAGTAAAGATTAAGTAACCTTTATTTAAAATAATAAATTTAATATAATGATGATCCATAAATATGATTATAAGAACA
AF380822	164023	Eukaryota	Chordata	Amphibia	Caudata	Plethodontidae	Pseudoeurycea	Pseudoeurycea_cochranae	TTAAGCTAACAGATCATAATGCCTTAGCATAAAGTTTTGGGTTGGGGCGACCATGAGGTAAAATACAACCCTCAAGACGAAAACTAAGAAGGACACTTCAAATAAATAACAATATAGTAATTGACCCAATAATTGATCAACGGACCA
AF380819	164025	Eukaryota	Chordata	Amphibia	Caudata	Plethodontidae	Pseudoeurycea	Pseudoeurycea_leprosa	TTAAGCTAACAAACTATAAATGCACTAGCACCAAGTTTTGGGTTGGGGCGACCGTGAGGTAAAACATAACCCTCAAGACGAAAATTAAGAAGGACACTTCATACAAATATTAATAACATAATTGACCCAATAATTGATCAACGAACCA
AF380817	164025	Eukaryota	Chordata	Amphibia	Caudata	Plethodontidae	Pseudoeurycea	Pseudoeurycea_leprosa	TTAAGCTAACAAACTATAAATGCACTAGCACCAAGTTTTGGGTTGGGGCGACCGTGAGGTAAAACATAACCCTCAAGACGAAAAATAAGAAGGACACTTCATACAAATATTAATAACATAATTGACCCAATAATTGATCAACGAACCA
AF380815	164025	Eukaryota	Chordata	Amphibia	Caudata	Plethodontidae	Pseudoeurycea	Pseudoeurycea_leprosa	TTAAGCTAACAAACTATAAATGCACTAGCACCAAGTTTTGGGTTGGGGCGACCGTGAGGTAAAACATAACCCTCAAGACGAAAACTAAGAAGGACACTTCATACAAATATTAATAACATAATTGACCCAATAATTGATCAACGAACCA
AF380814	164032	Eukaryota	Chordata	Amphibia	Caudata	Plethodontidae	Pseudoeurycea	Pseudoeurycea_unguidentis	TCAAGCTAACACCATAAATGCCTTAGCACCAGTTTTAGGTTGGGGCGACCATGAGGTAGAACACAACCCTCAAGACGTAAAACTAAGAAGGACACTTCAAATAAATAATAATAATGTAATTGACCCAATAATTGATCAACGAACCA
AF380813	164032	Eukaryota	Chordata	Amphibia	Caudata	Plethodontidae	Pseudoeurycea	Pseudoeurycea_unguidentis	TCAAGCTAACACCATAAATGCCTTAGCACCAGTTTTAGGTTGGGGCGACCATGAGGTAAAACACAACCCTCAAGACGTAAAACTAAGAAGGACACTTCAAATAAATAATAATAATGTAATTGACCCAATAATTGATCAACGAACCA
AF380808	1708625	Eukaryota	Chordata	Amphibia	Caudata	Plethodontidae	Pseudoeurycea	Pseudoeurycea_lineola	TTAAACTACAAATTAAATGTACTAGCATCAGGTTTTAGGTTGGGGCGACCATGAGGTATAACACAACCCTCAAGACGAAAACTAAGAAGGACACTTCAAATAAATATTAATAACGTAATTGACCCAATAATTGATCAACGAACCA
AF380806	1708625	Eukaryota	Chordata	Amphibia	Caudata	Plethodontidae	Pseudoeurycea	Pseudoeurycea_lineola	TTAAACTAACAAACTATAAATGTACTAGCACCAGGTTTTAGGTTGGGGCGACCATGAGGTATAACACAACCCTCAAGACGAAAACTAAGAAGGACACTTCAAATAAATATTAATAACGCAATTGACCCAATAATTGATCAACGAACCA
AF380805	1708625	Eukaryota	Chordata	Amphibia	Caudata	Plethodontidae	Pseudoeurycea	Pseudoeurycea_lineola	TTAAACTAACAAACTATAAATGTACTAGCATCAGGTTTTAGGTTGGGGCGACCATGAGGTATAACACAACCCTCAAGACGAAAACTAAGAAGGACACTTCAAATAAATATTAATAACGCAATTGACCCAATAATTGATCAACGAACCA
AF380800	1708625	Eukaryota	Chordata	Amphibia	Caudata	Plethodontidae	Pseudoeurycea	Pseudoeurycea_lineola	TTAAACTAACAAACCATAAATGTACTAGCACCAAGTTTTAGGTTGGGGCGACCATGAGGTAAAATACAACCCTCAAGACGTAAAACTAAGAAGGACACTTCAAATAAATACCAATAGCACAATTGACCCAATAATTGATCAACGAACCA
AF380797	1708625	Eukaryota	Chordata	Amphibia	Caudata	Plethodontidae	Pseudoeurycea	Pseudoeurycea_lineola	TTAAACTAACAAACCATAAATGTACTAGCACCAAGTTTTAGGTTGGGGCGACCATGAGGTAAAATACAACCCTCAAGACGTAAAACTAAGAAGGACACTTCAAATAAATACCATAGCACAATTGACCCAATAATTGATCAACGAACCA
AF380795	164027	Eukaryota	Chordata	Amphibia	Caudata	Plethodontidae	Pseudoeurycea	Pseudoeurycea_mystax	TTCAAACTAACAAACATGTACTAGCACCAAGTTTTAGGTTGGGGCGACCATGAGGTAAAACAAAACCCTCAAGACGAAAACTAAGAAGGACACTTCAAATAATATTAACTAGCGCAGTTGACCCAATAATTGATCAACGAACCA
AF334497	149090	Eukaryota	Chordata	Mammalia	Artiodactyla	Iniidae	Inia	Inia_geoffrensis	AACCAACCCATTAACTACAAAACAAACCACCATGGGATAACAAAACTTTACCTGGGTTGATAATTTTGGTTGGGGTGACCTCGGAGCACAGAAAAACCTCCGAGTGATTATAAGCCTAGGCCTACTAGCCAAAGCATGACATCACTTATTGATCCAAGTTTTTGATCAACGGAACA
AF224731	126662	Eukaryota	Chordata	Amphibia	Anura	Mantellidae	Mantella	Mantella_crocea_x_Mantella_cf._pulchra	CCACCTGCACTCCTATTTTCTATTACCTCTAAAACTATGGAATCTGCATTCTTGGTTTTAGGTTGGGGTGACCGCGGAGCACAATATAGCCTCCACGATGAACGGGATTACCCCCTTATCTACGAGCTACACCTCTAAGAATTAGTATTCTAACATAAAATGATCCGACAATCGATCAACGAACCA
AF224730	126661	Eukaryota	Chordata	Amphibia	Anura	Mantellidae	Mantella	Mantella_expectata_x_Mantella_madagascariensis	CCACCTGCACTCCTATTTTCTACTGCCTCTAAAACTATGGAATCTGCATTCTTGGTTTTAGGTTGGGGTGACCGCGGAGCACAATACAGCCTCCACGATGAACGGGGTTTACCCCCTTATCTAAGAGCTACACCTCTAAGAATTAGCATTCTAACATAAAATGATCCGACAATCGATCAACGAACCA
AF261258	127652	Eukaryota	Chordata	Amphibia	Anura	Mantellidae	Mantidactylus	Mantidactylus_opiparis	CCAATTACACCCCTAACTCTTATAACCTCACAACCCCCTCTAGACACGTGTACTTGGTTTTGGGTTGGGGCGACCGCGGAGTATAATAAAACCTCCACAATGAATGGGACCACCCCCTTATCTAAGGACCACACCCCTAAGAATTAGAACACTAACATAAAATGATCCATTACTTGATCAATGAACCA
AF200969	109777	Eukaryota	Arthropoda	Branchiopoda	Notostraca	Triopsidae	Triops	Triops_granarius	TAATAAATAGTAAAAAGCTTAGATTGTAACAGCTTATTATTTTGAATTATTGGGTTGGGGCGACCAGGAGAAAAAAGTAGCTCTTCTTAAATAAAATATTATTAGTAGAAATAAATTGACCCTGAATTTTGGTTTAAAAGACTA
AF200967	109777	Eukaryota	Arthropoda	Branchiopoda	Notostraca	Triopsidae	Triops	Triops_granarius	TAATAAATAGTAAAAAGCTTAGATTGTAACAGCTTATTATTTTGAATTATTGGGTTGGGGCGACCAGGAGAAAAAAGTATCTCTTCTTAAATAAAATATTATTAGTAGAAATAAATTGACCCTAAATTTTGGTTTAAAAGACTA
AF086952	65476	Eukaryota	Chordata	Lepidosauria	Squamata	Lacertidae	Lacerta	Lacerta_viridis	CCAAATCACCCAGCATGCTCATTGGATTTTTAGTTGGGGCGACTTCGGAATATAGTAAAACTTCCAAAATAAATTTATTTCATCAAGATTAACACACCAAAGTTTCTTTATAGACCCAGCAACTAATTTTATTTGTCTGACCAATGAACCA
U63507	9600	Eukaryota	Chordata	Mammalia	Primates	Hominidae	Pongo	Pongo_pygmaeus	CATTAATGCAAACAATACTTAACAAACCTACAGGTCCTAAACTATTAAACCTGCATTAAAAATTTCGGTTGGGGCGACCTCGGAGCACAACCCAACCTCCGAGCAATACATGCTAAGACCTCACCAGTCAAAGCGAATTACTACATCCAATTGATCCAATGACTTGACCAACGGAACA
U63499	9600	Eukaryota	Chordata	Mammalia	Primates	Hominidae	Pongo	Pongo_pygmaeus	TACCAGTGCAAATAACATATAACAAGCCCACAGGCCCTAATTCACCAAACCTGCACTGAAGATTTCGGTTGGGGCGACCTCGGAGTATAACCCAACCTCCGAGAAACACATGTTAAGACTTCACAAGTCAAAACAAACTTCCACACACAATTGATCCAATAACTTGTCCAACGGAACA
U75269	53942	Eukaryota	Arthropoda	Malacostraca	Decapoda	Portunidae	Callinectes	Callinectes_similis	ATTTATTAATTTCTTCTATTTTTTTTATAATGATGATGTTAAGAAGATTTATTTGGTTGGGGCAACCGAAGTATAATTAAAGATAACTGCTAATATTTTATACAATGATTTTTGTTTTAATAATAATTGATCCTTAAAAAGATTAAAGACACCA
HM631951	880038	Eukaryota	Chordata	Amphibia	Anura	Microhylidae	Platypelis	Platypelis_tetra	TTGTACCACTGCCTCTACCTACACCATCCAACTTAAGCAAGTGTGGCCGCAAGTCTTTCGGTTGGGGCGACTACGGAGAAAAATCTAACCTCCATGATGAAAGGAATAATCCTAATCAAAGAGCAACCGCTCGAAGAATCAATAAACTGACACACTGACCCAAACACTTTTGATCAACGAACCA
HM631950	289202	Eukaryota	Chordata	Amphibia	Anura	Microhylidae	Anodonthyla	Anodonthyla_boulengerii	TTGCACCACTGCCCCTATCTTCACCCAAATAATTACAGCACCTGGTAACAAGTCTTTCGGCTGGGGCGGCCACGGAGAAAAACTAAACCTCCATGATGAAAGGAACCCCCCCCCTAATCAGAGGGCTACCACCCTAAGAATCAATAAATTGACACATTGACCCAAATATTCTTGATCAACGAACCA
HM631949	289202	Eukaryota	Chordata	Amphibia	Anura	Microhylidae	Anodonthyla	Anodonthyla_boulengerii	TTGCACCACTGCCCCTATCTTCACCCAAATAATTACAGCACCTGGTAACAAGTCTTTCGGCTGGGGCGGCCACGGAGAAAAACTAAACCTCCATGATGAAAGGAACCCCCCCTAATCAGAGGGCTACCACCCTAAGAATCAATAAATTGACACATTGACCCAAATATTCTTGATCAACGAACCA
HM631946	289202	Eukaryota	Chordata	Amphibia	Anura	Microhylidae	Anodonthyla	Anodonthyla_boulengerii	TTGTACCACTGCCCTATACCTCTACCCAGACATTATAGCACCCTGGCAACAAGTCTTTCGGCTGGGGCGACCACGGAGAAAAACAAAACCTCCATGATGAAAGGAACTCCCTAATCAAAGGGCTACTACCCCAAGAATCAACAAATTGACACATTGACCCAAACATTTTGATCAACGAACCA
HM631939	134674	Eukaryota	Chordata	Amphibia	Anura	Mantellidae	Spinomantis	Spinomantis_aglavei	CTGACTACACCCTTATTCATTATACCTCCTTAATCAACAGGACCCTGTCTGTCAGTTTTAGGTTGGGGTGACCACGGAGTACAAATAAACCTCCACGATGAACCGGACTAATCCGTTATCTAAGATAAACACCTCAAAGAATTAGCATACTAACATAAAATGATCCGACACTCGATCAACGAACCA
HM631938	127652	Eukaryota	Chordata	Amphibia	Anura	Mantellidae	Mantidactylus	Mantidactylus_opiparis	CCAACTACACCCCTGACTACCACAACCTCACAACCGCTTAGGGCCCTGTATAGTTGGTTTTAGGTTGGGGCGACCACGGAGTACAGCCAAACCTCCGCAATGAACGGGACCACTCCCTTATCTAAGAGCCACACCTCTAAGAATTAAAACACTAACATAAAATGATCCATGATTTGATCAATGAACCA
HM631935	258861	Eukaryota	Chordata	Amphibia	Anura	Mantellidae	Mantidactylus	Mantidactylus_majori	CCAATTACACCCCCGTACCCTCCGTAACCACCTAACCCGCCCGCCACGTGTAATTAGTTTTCGGTTGGGGCGACCACGGAGTATAATCAAACCTCCGTGATGAACGGGATTACCCTTATCTTTGAACAACAGCTCTGGAAATACAACACTAACATAAAATGATCCATTATATGATCAACGAACCA
HM631933	258861	Eukaryota	Chordata	Amphibia	Anura	Mantellidae	Mantidactylus	Mantidactylus_majori	CCAATTACACCCCCTATATTCTCATAACCACCTAACCCATCAGCCGCGTGTAATTGGTTTTCGGTTGGGGCGACCACGGAGTATAATTAAACCTCCATGATGAACGGGATTACCCCTCATCTAAGAGCAACAGCTCTAAGAAATAGAATACTAACATAAAATGATCCATTATATGATCAACGAACCA
HM631930	68442	Eukaryota	Chordata	Amphibia	Anura	Mantellidae	Mantidactylus	Mantidactylus_grandidieri	CCAACTACACCCCTACTTTTCACACCCACTCAACCAACAGGGCCCTGTACGCTTGGTTTTAGGTTGGGGTGACCGCGGAGTAAAATTAAACCTCCACGATGAACGGGAATACCCTCTTATCCAAGAGCCACACCTCTAAGAATTAGCACACTAACATAAAATGATCCGATACTCGATCAACGAACCA
HM631929	880049	Eukaryota	Chordata	Amphibia	Anura	Mantellidae	Mantidactylus	Mantidactylus_aff._femoralis_PSG-2010	CCAATTATATCCCCAATCCCTATAACCATTTAGTCTTTTGGGCCCCATATATCTGGTTTTAGGTTGGGGCGACCACGGAGTAAAACCAAACCTCCGTGATGTACGGAACAACCTCCTTATCTAAAAGCCACAGCTCTCATAATTACCACACTATCATCAAATGACCCATTATTGATCAACGAACCA
HM631928	880053	Eukaryota	Chordata	Amphibia	Anura	Mantellidae	Mantidactylus	Mantidactylus_aff._charlotteae_10_PSG-2010	TCAACTACACCCCTAATTTCTATACCCTCTTAACCACATCTGGGCCCTGTATAGTTAGTTTTGGGTTGGGGCGACCACGGAGTAAAACAAAACCTCCACAATGAACGGAACTACCCCCTTATCTAAGAGCCACACCTCCAAGAATTAGAATACTAACATAAACTGATCCATTATTTGATCAATGAACCA
HM631923	880052	Eukaryota	Chordata	Amphibia	Anura	Mantellidae	Mantidactylus	Mantidactylus_aff._betsileanus_36_PSG-2010	CCAACTGCACCCCCAATTTATATAACCTCTAAATCTCTGGGATCCTGCACCGTTGGTTTTAGGTTGGGGCGACCACGGAGTACAACAAAACCTCCACAATGAACGGGACTATTCCCTTATCTAAGAGTTACATCTCTAAGAATTAATATATTAATATAAAATGATCCATTTTTTGATCAATGAACCA
HM631922	880052	Eukaryota	Chordata	Amphibia	Anura	Mantellidae	Mantidactylus	Mantidactylus_aff._betsileanus_36_PSG-2010	CCAACTGCACCCCCAATTTACATAACCTCTAAATCTCTGGGATCCTGCACCGTTGGTTTTAGGTTGGGGCGACCACGGAGTACAACAAAACCTCCACAATGAACGGGACTATTCCCTTATCTAAGAGTCACATCTCTAAGAATTAATATATTAATATAAAATGATCCATTTTTTGATCAATGAACCA
HM631920	880051	Eukaryota	Chordata	Amphibia	Anura	Mantellidae	Mantidactylus	Mantidactylus_aff._betsileanus_34_PSG-2010	CCAACTACACCCCTAACTCCTATAACTACTGAGCCCTAAGAGTCCTGTATCGTTGGTTTTAGGTTGGGGCGACCACGGAGTACAACAAAACCTCCACAACGAACGGGATTACTCCCTCATCTAAGAACTACACCTCTAAGAATTAGTAAACTAACATAAAATGACCCATTTTTGATCAATGAACCA
HM631919	880051	Eukaryota	Chordata	Amphibia	Anura	Mantellidae	Mantidactylus	Mantidactylus_aff._betsileanus_34_PSG-2010	CCAACTACACCCCTAACTCCTATAACCACTGAGCCCTAAGAGTCCTGTATCGTTGGTTTTAGGTTGGGGCGACCACGGAGTACAACAAAACCTCCACAACGAACGGGATTACTCCCTCATCTAAGAACTACACCTCTAAGAATTAGTAGACTAACATAAAATGACCCATTTTTGATCAATGAACCA
HM631918	880050	Eukaryota	Chordata	Amphibia	Anura	Mantellidae	Mantidactylus	Mantidactylus_aff._betsileanus_25_PSG-2010	CCAATTACACCCCCAACTTCTATAACTACTGAACTTTAAGGGCCCTGTACAATTGGTTTTAGGTTGGGGCGACCACGGAGTACAGTAAAACCTCCATAATGAACGGAATTAAATCCTTATCTGAAAAATACACCTCTAAGAATTAAAATATTAACATAAAATGATCCACTTTTTGATCAATGAACCA
HM631917	880050	Eukaryota	Chordata	Amphibia	Anura	Mantellidae	Mantidactylus	Mantidactylus_aff._betsileanus_25_PSG-2010	CCAATTACACCCCCAACTTCTATAACTACTGAACTTTAAGGGCCCTGTACAATTGGTTTTAGGTTGGGGCGACCACGGAGTACAGTAAAACCTCCATAATGAACGGAATTAAATCCTTATCTGAGAAATACACCTCTAAGAATTAAAATATTAACATAAAATGATCCACTTTTTGATCAATGAACCA
HM631916	880050	Eukaryota	Chordata	Amphibia	Anura	Mantellidae	Mantidactylus	Mantidactylus_aff._betsileanus_25_PSG-2010	CCAATTACACCCCCAACTTCTATAACTACTGAACTTTAAGGGCCCTGTACAATTGGTTTTAGGTTGGGGCGACCACGGAGTACAGTAAAACCTCCATAATGAACGGAATTAAATCCTTATCTAAGAAATACACCTCTAAGAATTAAAATATTAACATAAAATGATCCACTTTTTGATCAATGAACCA
HM631914	880050	Eukaryota	Chordata	Amphibia	Anura	Mantellidae	Mantidactylus	Mantidactylus_aff._betsileanus_25_PSG-2010	CCAATTACACCCCCAACTTCTACAACTACTGAACTTTAAGGGCCCTGTACAATTGGTTTTAGGTTGGGGCGACCACGGAGTACAGTAAAACCTCCATAATGAACGGAATTAAATCCTTATCTAAGAAATACACCTCTAAGAATTAAAATATTAACATAAAATGATCCACTTTTTGATCAATGAACCA
HM631913	880050	Eukaryota	Chordata	Amphibia	Anura	Mantellidae	Mantidactylus	Mantidactylus_aff._betsileanus_25_PSG-2010	CCAATTACACCCCCAACTTCTATAACTACTGAACTTTAAGGGCCCTGTACAATTGGTTTTAGGTTGGGGCGACCACGGAGTACAATAAAACCTCCATAATGAACGGAATTAAATCCTTATCTAAGAAATACACCTCTAAGAATTAAAATATTAACATAAAATGATCCACTTTTTGATCAATGAACCA
HM631912	160225	Eukaryota	Chordata	Amphibia	Anura	Mantellidae	Guibemantis	Guibemantis_liber	CACTACACTCCTTTTTAACCCTACTTTTTAACCCCTAGGATTTTGTATGTTCTGGTTTTAGGTTGGGGTGACCGCGGAGCATAAATTAGCCTCCACAATGAATAGACCTTCTCTTTATCCAAGACTTACAGTTCTCATAATTAGCACTCTAACATACCACGATCCGATATTCGATCAACGAATCC
HM631911	884199	Eukaryota	Chordata	Amphibia	Anura	Mantellidae	Guibemantis	Guibemantis_aff._liber_PSG-2010	CCAACTATACCCCTCTTAATTTTACTTTTAAACATTCGGGGCCCTATATGTTTCGGTTTTAGGTTGGGGTGACCACGGAGCATAAACTAGCCTCCATAATGAATAGACCTCCTCTTTATCCAAGACCCACGTCTCTAAGAATTAGTAATCTAACATAAAATGATCCGATATTCGATCAACGAACCA
HM631908	321750	Eukaryota	Chordata	Amphibia	Anura	Mantellidae	Gephyromantis	Gephyromantis_webbi	TTAGCTACACCCCAGTCTTTAATATCCTCTCATCAACCGGAAGCCTGTAAGCTCAGTTTTAGGTTGGGGCGACCACGGAGTAAAATAAAACCTCCATGATAAACGAGACTAACCTCTTATCCAAGAAACACACCTCCAAGAATTAATATATTAATTTTAATGATCCGATAATCGATCAACGGACTA
HM631907	127653	Eukaryota	Chordata	Amphibia	Anura	Mantellidae	Gephyromantis	Gephyromantis_redimitus	CAGCTACACCCCCCCACACCCTTTCAACCCCGGGGCCCTACATGCCTGGTTTTCGGTTGGGGCGACCAAGGAGTATAAGAAAACCTCCATGATGAACGAGCCTACCCTCTTACCTGAGAATTACACTTCAAAGAATTAGTAAACTAGCATTAAATGATCCAATAATTGATCAACGAACCA
HM631906	880035	Eukaryota	Chordata	Amphibia	Anura	Mantellidae	Gephyromantis	Gephyromantis_aff._moseri_18_PSG-2010	CTAGCTACACTCTAACCTACTATACCATGTAACTTGAACCTATACGCTAGGCTTTAGGTTGGGGCGACCGCGGAGTACAATTAAACCTCCATGATGAATGAATCTTCCCTCTTATCTAAGAAACACATTTCTAAGAATTAGTATACTAACATAAAATGATCCGACAATCGATCAACGAACTA
HM631905	161778	Eukaryota	Chordata	Amphibia	Anura	Mantellidae	Gephyromantis	Gephyromantis_malagasius	CTAGCTACACCCCCGACTACTACACCATCTAAGAAATCGGAGACCTGTTACGCTCAGTTTTAGGTTGGGGTGACCACGGAGTATAATAAAACCTCCATGATGAATGAAACTATTCTCTTATCTGAGAACTACACTTCCAAGAATTAGCACACTAACATTAAATGATCCGCTAAACGATCAACGAACCA
HM631903	143436	Eukaryota	Chordata	Amphibia	Anura	Mantellidae	Gephyromantis	Gephyromantis_luteus	CTAGCTACACTCCGAACCTTTACACCCGATTATTATCCGAACCCTGTAAGCTAGATTTTAGGTTGGGGTGACCGCGGAGTAAAGCAAAACCTCCGCAATGAACGAAATTACCATCTTATCTAAGAGTAACTCCTCTAAGAATTAGCATTCTAACATAAATGATCCAATTATTGATCAACGGACCA
HM631902	143436	Eukaryota	Chordata	Amphibia	Anura	Mantellidae	Gephyromantis	Gephyromantis_luteus	CTAGTTACACTCCGAACCTTTACACCCAATTATTAGCCGAACCCTGTAAACTAGACTTTAGGTTGGGGTGACCGCGGAGTAAAACAAAACCTCCGCAATGAACGAAACTACTATCTTATCTAAGAGTTACTCCTCTAAGAATTAGCATTCTAACATAAATGATCCAATTATTGATCAACGGACCA
HM631901	143436	Eukaryota	Chordata	Amphibia	Anura	Mantellidae	Gephyromantis	Gephyromantis_luteus	CTAGCTACACTCCGAACCTTTACACCCAACTATTATCCGAACCCTGTTAGCTAGACTTTAGGTTGGGGTGACCGCGGAGTAAAGCAAAACCTCCGCAATGAACGAAATTACCATCTTATCTAAGAGTGACTCCTCTAAGAATTAGCATTCTAACATAAATGATCCAATTATTGATCAACGGACCA
HM631899	880033	Eukaryota	Chordata	Amphibia	Anura	Mantellidae	Gephyromantis	Gephyromantis_aff._boulengeri_PSG-2010	TGGCTTCACATCTATTTTACATATCCTCTAATTAAACAAAGCACTGCTTGCTCAGCTTTAGGTTGGGGTGACCGCGGAATATAATATAACTTCCACGATGTATAACATTTTCTTATCTAAGAACCACTATTCTAAGAATTAGTATTCTAACATACAATGATCCGATAATCGATCAACGGACTA
HM631897	880029	Eukaryota	Chordata	Amphibia	Anura	Mantellidae	Gephyromantis	Gephyromantis_aff._boulengeri_25_PSG-2010	TAGCTTCACACCTATTTTATATATCTTCTAATTAAATAGAACACTGCCTGCTCAGCTTTAGGTTGGGGTGACCGCGGAGCATAACATAACTTCCACGATGTACAAAACTATTTTTTATCTAAGAATTACTATTCTAAGAATTAGCATTCTAACATATGATGATCCGATAATCGATCAACGGACCA
HM631896	880029	Eukaryota	Chordata	Amphibia	Anura	Mantellidae	Gephyromantis	Gephyromantis_aff._boulengeri_25_PSG-2010	TAGCTTCACATCTATTTTACATACCTTCAAACTAAATAGAACACTGCCTGCTCAGCTTTAGGTTGGGGTGACCGCGGAACACAACATAACTTCCACGATGTACAAACTATTTTTTATCTAAGAATAACTATTCTAAGAATTAGCATTCTAACATATGATGACCCGATAATCGATCAACGGACTA
HM631895	880025	Eukaryota	Chordata	Amphibia	Anura	Mantellidae	Gephyromantis	Gephyromantis_aff._boulengeri_24_PSG-2010	TGATTTCACATCTATTTTGTATATCCTCTAATTAAATAGACCGCTGCCTGTTCAGCTTTAGGTTGGGGTGACCGCGGAATATAACATAACTTCCATGATGTACAAAGCTTCTCTTATCTAAGAATAACTATTCCAAGAATTAGCATTCTAACATACAATGACCCGATAATCGATCAACGGACTA
HM631894	880025	Eukaryota	Chordata	Amphibia	Anura	Mantellidae	Gephyromantis	Gephyromantis_aff._boulengeri_24_PSG-2010	TGATTTCACATCTATTTTGTATATCTTCTAATTAAATAGACCGCTGCCTGTTCAGCTTTAGGTTGGGGTGACCGCGGAATATAACATAACTTCCATGATGTACAAAGCTTCTCTTATCTAAGAATAACTATTCCAAGAATTAGCATTCTAACATACAATGACCCGATAATCGATCAACGGACTA
HM631893	748778	Eukaryota	Chordata	Amphibia	Anura	Mantellidae	Boophis	Boophis_roseipalmatus	CCAACAACACCCGCCTCCCTTAAACCCTATTATCAGCCCGGCGATTGTTTGCTTGGTTTTAGGTTGGGGTGACCACGGAGTACAAAACATCCTCCATGAAAAAAAGCTAACTGCCCTTATTAGAGAAAGACATTTCCAAAAAATAACAAATTAATTTTTAATGACCCGATATTCGATCAACGAACCA
HM631890	321790	Eukaryota	Chordata	Amphibia	Anura	Mantellidae	Boophis	Boophis_pyrrhus	CTAACAGCACCTGTTAACTTTATACCATAATATTCTTCTAGTAATGCTTGTTCGGCTTTGGGTTGGGGTGACCATGGAGCAAAAAATAGCCTCCACGAAGAAAGGAATAAGACCCTTATCAAAGAGTTACATCTCTATGAATTAGAACACTAACTTTTAATGATCCGATAATCGATCAACGAACCA
HM631889	321778	Eukaryota	Chordata	Amphibia	Anura	Mantellidae	Boophis	Boophis_englaenderi	CCAACAACACCCACTTATTTTTACCCTTATACTCATTCTGGCCCTGTTTGTTTGGTTTTAGGTTGGGGTGACCGCGGAGCATAAAACAACCTCCACGAAAAATGGACCAACAATCCTTATCAAAGAAGTACACTTCTATGAATTAACAAATTAATTTTTAATGATCCGATATTCGATCAACGAACCA
HM631888	880024	Eukaryota	Chordata	Amphibia	Anura	Mantellidae	Boophis	Boophis_cf._boehmei_PSG-2010	CTGGCGACACCCACCTATTCTATACCGCATTATTTACCCGGCCCCTGGCTGCTCAGTTTTAGGTTGGGGTGACCACGGAGTATAAAAAAACCTCCGTGAAAGAAGGGATGACTTCCCTTACGTAAAAACTACCCTTCCGAAAACTAATAACTTATTTTTTAATGATCCTATTATCGATCAACTAACCT
HM631887	880024	Eukaryota	Chordata	Amphibia	Anura	Mantellidae	Boophis	Boophis_cf._boehmei_PSG-2010	CTGACGACACCCACATGCCCTATATCCTACTATTTACCTGTCCCTGTCTGCTCAGTTTTAGGTTGGGGTGACCACGGAGATAAAAAAACCTCCATGAAAGAAGGGATAATTTCCCTTATTAAAGAACCACATTTCCAAAAACTAATAAATTAATTTTTAATGATCCGATAATCGATCAACGAACCA
HM631884	341206	Eukaryota	Chordata	Amphibia	Anura	Mantellidae	Boophis	Boophis_axelmeyeri	CCGACAGCACCCGCTTTTTCTATATCCTCTTATACACCCGACGTCTGTCTGCTCGGTTTTAGGTTGGGGTGACCGCGGAGCATAAAACAACCTCCATGAAAAAGGATGATTCCCTTATTTAAGAACCACACTTCCAGAAAATAATAGATTAATTTTAATTGATCCGATATTACATTCGATCAACGAACCA
HM631883	748777	Eukaryota	Chordata	Amphibia	Anura	Mantellidae	Boophis	Boophis_arcanus	CCAACAGCACCTATCATTTTTATGTCCTCATATTCGCCTAGTTTATGCTTGTTTGGTTTTGGGTTGGGGTGACCATGGAGTAAAAAGTAACCTCCACGAAAAAAGGGATAAAATCCTTATTAAAGAACTACACTTCTATTCTTAGCATACTAATTTTTGATGATCCGACATTCGATCAACGAACCA
HM631882	748777	Eukaryota	Chordata	Amphibia	Anura	Mantellidae	Boophis	Boophis_arcanus	CCAACAGCACCTATTATTTTTATGTCCTCATATTCGCCTAGTTTATGCTTGTTTGGTTTTGGGTTGGGGTGACCATGGAGTAAAAAATATCCTCCACGAAGAAAGGGATAAAATCCTTATTAAAGAACTACACTTCTATAAATTAGCATACTAATTTTTAATGATCCGACATTCGATCAACGAACCA
HM631881	748777	Eukaryota	Chordata	Amphibia	Anura	Mantellidae	Boophis	Boophis_arcanus	CCAACAGCACCTATTATTTTTATGTCCTCATATTCGCCTAGTTTATGCTTGTTTGGTTTTGGGTTGGGGTGACCATGGAGTAAAAAATATCCTCCACGAAGAAAGGGATAAAATCCTTATTAAAGAACTACACTTCTATAAATTAGTATACTAATTTTTAATGATCCGACATTCGATCAACGAACCA
HM631878	880015	Eukaryota	Chordata	Amphibia	Anura	Mantellidae	Blommersia	Blommersia_aff._blommersae_'Vatomandry'	CCAATTACACCTTTTCACTTTAATCCTTTATAATCTTTAAGGCCCTGTACATTTGGTTTTAGGTTGGGGTGACCACGGAGCACAAATTAGCCTCCATGATGAATGGAATTATTCCCTTATCTAAGAATTACATTTCTAAGAATTAATATTTTAACATTTAATGATCCAATAATTGATCAACGGACCA
HM631877	880015	Eukaryota	Chordata	Amphibia	Anura	Mantellidae	Blommersia	Blommersia_aff._blommersae_'Vatomandry'	CTAATTACACCTTTTCACTTTAATCCTTTATAATCTTTAAGGCCCTGTACATTTGGTTTTAGGTTGGGGTGACCACGGAGCACAAATTAGCCTCCATGATGAATGGAACTATTCCCTTATCTAAGAATTACATTTCTAAGAATTAATATTTTAACATTTAATGATCCAATAATTGATCAACGGACCA
GU176381	644933	Eukaryota	Arthropoda	Insecta	Lepidoptera	Lycaenidae	Castalius	Castalius_rosimon	TTTAAAAATTAAAATATTTATATTAAATTTTAATATAATATTTTTTAAATTATTTTGTTGGGGTGATAAAAAAATAAATAAAACTTTTTTTAAAAAATATCAAAGATAATTGAATAAATGATCCAAATTAATGATTAAAAGAAAA
GQ201375	679104	Eukaryota	Arthropoda	Insecta	Lepidoptera	Nymphalidae	Melanargia	Melanargia_titea	TTAATTTTATTTTAAAATTATATAAAAATTAATATTAAAAATAAAATTAAATATTATATTGGGGTGATAGAAAAATTAAATTAACTTTTTTTAAAAATTAAACATAAATAAATGATTATATGATCCATAAATAATGATTATAAGAAAA
GQ201374	679104	Eukaryota	Arthropoda	Insecta	Lepidoptera	Nymphalidae	Melanargia	Melanargia_titea	TTAATTTTATTTTAAAATTATATAAAAATTAATATTAAAAATAAAATTAAATATTATATTGGGGTGATAGAAAAATTAAATTAACTTTTTTTAAAAATTAAACATAAATAAATGATTATATGATCCATAGATAATGATTATAAGAAAA
GQ201373	679104	Eukaryota	Arthropoda	Insecta	Lepidoptera	Nymphalidae	Melanargia	Melanargia_titea	TTAATTTTATTTTAAAATTATATAAAAATTAATATTAAAAATAAAATTAAATATTATATTGGGGCGATAGAAAAATTAAATTAACTTTTTTTAAAAATTAAACATAAATAAATGATTATATGATCCATAGATAATGATTATAAGAAAA
GQ201367	679103	Eukaryota	Arthropoda	Insecta	Lepidoptera	Nymphalidae	Melanargia	Melanargia_teneates	TTAATTTTATTAGAAGCTTATATAAAAATTAATATCAAAAATAAAATTAAATGTTATATTGGGGTGATAGAAAAATTAAATTAACTTTTTTTAAAAATTAAACATAAATAAATGATTATATGATCCATAAATAATGATTACAAGAAAA
GQ201365	679103	Eukaryota	Arthropoda	Insecta	Lepidoptera	Nymphalidae	Melanargia	Melanargia_teneates	TTAATTTTATTAGAAGTTTATATAAAAATTAATATTAAAAATAAAATTAAATATTATATTGGGGTGATAGAAAAATTAAATTAACTTTTTTTTAAAATTAAACATAAATAAATGATTATATGATCCATAAATAATGATTATAAGAAAA
GQ201363	679103	Eukaryota	Arthropoda	Insecta	Lepidoptera	Nymphalidae	Melanargia	Melanargia_teneates	TTAATTTTATTTAAAAATTATATAAAAATTAATATTTAAAATAAAATTAAATATTATATTGGGGTGATAGAAAAATTAAATTAACTTTTTTTAAAGATTAAACATAAATAAATGATTAAATGATCCATAAATAATGATTATAAGAAAA
GQ201362	679102	Eukaryota	Arthropoda	Insecta	Lepidoptera	Nymphalidae	Melanargia	Melanargia_syriaca	TTAATTTTATTTTAAAATTATATAAAAATTAATATTAAAAATAAAATTAAATATTATATTGGGGTGATAGAAAAATTAAATTAACTTTTTTTAAAAATTAAACATAAATAAATGATTGTATGATCCATAAATAATGATTATAAGAAAA
GQ201359	679102	Eukaryota	Arthropoda	Insecta	Lepidoptera	Nymphalidae	Melanargia	Melanargia_syriaca	TTAATTTTATTTTAAAATTATATAAAAATTAATATTAAAAATAAAATTAAATATTATATTGGGGTGATAGAAAAATTAAATTAACTTTTTTTAAAAATTAAACATAAATAAATGATTATATGATCCATAGATAATGATTATAAGAAAA
GQ201356	679101	Eukaryota	Arthropoda	Insecta	Lepidoptera	Nymphalidae	Melanargia	Melanargia_sadjadii	TTAATTTTATTTGAGAATTATATAAAAATTAATATTAAAAATAAAATTAAATATTATATTGGGGTGATAGAAAAATTAAATTAACTTTTTTTAAAAATTAAACATAAATAAATGATTGTATGATCCATAAATAATGATTATAAGAAAA
GQ201354	111925	Eukaryota	Arthropoda	Insecta	Lepidoptera	Nymphalidae	Melanargia	Melanargia_russiae	TTAATTTTATTTAAAAATTATATAAAAATTAATATTTAAAATAAAATTAAATATTATATTGGGGTGATAGAAAAATTAAATTAACTTTTTTTAAAGATTAAACATAAATAAATGATTAAATGATCCATAAATAATGATTATAAGAAAA
GQ201350	111925	Eukaryota	Arthropoda	Insecta	Lepidoptera	Nymphalidae	Melanargia	Melanargia_russiae	TTAATTTTATTTAAAAATTATATAAAAATTAATATTTTAAATAAAATTAAATATTATATTGGGGTGATAGAAAAATTAAATTAACTTTTTTTAAAAATTAAACATAAATAAATGATTAAATGATCCATAAATAATGATTATAAGAAAA
GQ201348	111925	Eukaryota	Arthropoda	Insecta	Lepidoptera	Nymphalidae	Melanargia	Melanargia_russiae	TTAATTTTATTTAAAAATTATATAAAAATTAATATTTTAAATAAAATTAAATATTATATTGGGGTGATAGAAAAATTAAATTAACTTTTTTTAAAAACTAAACATAAATAAATGATTAAGTGATCCATAAATAATGATTATAAGAAAA
GQ201347	111925	Eukaryota	Arthropoda	Insecta	Lepidoptera	Nymphalidae	Melanargia	Melanargia_russiae	TTAATTTTATTTAAAAATTATATAAAAATTAATATTTTAAATAAAATTAAATATTATATTGGGGTGATAGAAAAATTAAATTAACTTTTTTTAAAAACTAAACATAAATAAATGATTAAATGATCCATAAATAATGATTATAAGAAAA
GQ201340	596612	Eukaryota	Arthropoda	Insecta	Lepidoptera	Nymphalidae	Melanargia	Melanargia_parce	TTAATTTTATTTGAAAATTATATAAAAATTAATATTTAAAATAAAATTAAATATTATATTGGGGTGATAGAAAAATTAAATTAACTTTTTTTAAAAATTAAACATAAATAAATGATTAAATGATCCATAAATAATGATTATAAGAAAA
GQ201337	596612	Eukaryota	Arthropoda	Insecta	Lepidoptera	Nymphalidae	Melanargia	Melanargia_parce	TTAATTTTATTAAAAAATTATATAAAAATTAATATTTTAAATAAAATTAAATATTATATTGGGGTGATAGAAAAATTAAATTAACTTTTTTTAAAAATTAAACATAAATAAATGATTAAATGATCCATAAATAATGATTATAAGAAAA
GQ201336	596612	Eukaryota	Arthropoda	Insecta	Lepidoptera	Nymphalidae	Melanargia	Melanargia_parce	TTAATTTTATTAAAAAAATTATATAAAAATTAATATTTTAAATAAAATTAAATATTATATTGGGGTGATAGAAAAATTAAATTAACTTTTTTTAAAAATTAAACATAAATAAATGATTAAATGATCCATAAATAATGATTATAAGAAAA
GQ201334	679100	Eukaryota	Arthropoda	Insecta	Lepidoptera	Nymphalidae	Melanargia	Melanargia_occitanica	TTAATTTTATTTGAAAATTATATAAAAATTAATATTCAAATAGAATTAAATATTATATTGGGGTGATAGAAAAATTAAATTAACTTTTTTTAAAAATTAAACATAAATAAATGATTAAATGATCCATAAATAATGATTATAAGAAAA
GQ201333	679100	Eukaryota	Arthropoda	Insecta	Lepidoptera	Nymphalidae	Melanargia	Melanargia_occitanica	TTAATTTTATTTGAAAATTATATAAAAATTAATATTCAAATAAAATTAAATATTATATTGGGGTGATAGAAAAATTAAATTAACTTTTTTTAAAAATTAAACATAAATAAATGATTAAATGATCCATAAATAATGATTATAAGAAAA
GQ201329	679100	Eukaryota	Arthropoda	Insecta	Lepidoptera	Nymphalidae	Melanargia	Melanargia_occitanica	TTAATTTTATTTGAAAATTATATAAAAATTAATATTTAAATAGAATTAAATATTATATTGGGGTGATAGAAAAATTAAATTAACTTTTTTTAAAAATTAAACATAAATAAATGATTAAATGATCCATAAATAATGATTATAAGAAAA
GQ201315	679103	Eukaryota	Arthropoda	Insecta	Lepidoptera	Nymphalidae	Melanargia	Melanargia_teneates	TTAATTTTATTAGAAGTTTATATAAAAATTAATATTAAAAATAAAATTAAATGTTATATTGGGGTGATAGAAAAATTAAATTAACTTTTTTTAAAAATTAAACATAAATAAATGATTATATGATCCATAAATAATGATTACAAGAAAA
GQ201313	679098	Eukaryota	Arthropoda	Insecta	Lepidoptera	Nymphalidae	Melanargia	Melanargia_lugens	TTAATTTTATTTGAAAATTATATAAAAATTATTATTTAAATAAAATTAATTATTATGTTGGGGTGACAGAAAAATTAAATTAACTTTTTTTAAAAATTAAACATAAATAAGTGATTATATGATCCATAAATAATGATTATAAGAAAA
GQ201312	679105	Eukaryota	Arthropoda	Insecta	Lepidoptera	Nymphalidae	Melanargia	Melanargia_lucasi	TTAATTTTATTAAAAAATTATATAAAAATTAATATTTAAATAAAATTAAATATTATATTGGGGTGATAGAAAAATTAAATTAACTTTTTTTAAAAATTAAACATAAATAAATGATTATATGATCCATAAATAATGATTATAAGAAGA
GQ201310	679105	Eukaryota	Arthropoda	Insecta	Lepidoptera	Nymphalidae	Melanargia	Melanargia_lucasi	TTAATTTTATTAAAAAATTATATAAAAATTAATATTTAAATAAAATTAAATATTATATTGGGGTGATAGAAAAATTAAATTAACTTTTTTTAAAAATTAAACATAAATAAATGATTATATGATCCATAAATAATGATTATAAGAAAA
GQ201309	679097	Eukaryota	Arthropoda	Insecta	Lepidoptera	Nymphalidae	Melanargia	Melanargia_leda	TTAATTTTATTTGAAAATTATATAAAAATTACTATTTAAATAAAATTAATTATTATGTTGGGGTGACAGAAAAATTAAATTAACTTTTTTTAAAAATTAAACATAAATAAATGATTATATGATCCATAAATAATGATTATAAGAAAA
GQ201308	679097	Eukaryota	Arthropoda	Insecta	Lepidoptera	Nymphalidae	Melanargia	Melanargia_leda	TTAATTTTATTTGAAAATTATATAAAAATTATTATTTAAATAAAATTAATTATTATGTTGGGGTGACAGAAAAATTAAATTAACTTTTTTTAAAAATTAAACATAAATAAATGATTATATGATCCATAAATAATGATTATAAGAAAA
GQ201306	679096	Eukaryota	Arthropoda	Insecta	Lepidoptera	Nymphalidae	Melanargia	Melanargia_larissa	TTAATTTTATTTTAAAATTATATAAAAATTAATATTAAAAATAAAATTAAATATTATATTGGGGTGATAGAAAAATTAAATTAACTTTTTTTAAAAATTAAACATAAATAAATGATTGTATGATCCATAAATAATGATTATAAGAAAA
GQ201305	679096	Eukaryota	Arthropoda	Insecta	Lepidoptera	Nymphalidae	Melanargia	Melanargia_larissa	TTAATTTTATTTTGAAATTATATAAAAATTAATATTAAAAATAAAATTAAATATTATATTGGGGTGATAGAAAAATTAAATTAACTTTTTTTAAAAATTAAACATAAATAAATGATTATATGATCCATAAATAATGATTATAAGAAAA
GQ201304	679096	Eukaryota	Arthropoda	Insecta	Lepidoptera	Nymphalidae	Melanargia	Melanargia_larissa	TTAATTTTATTTTAAAATTATATAAAAATTAATATTAAAAATAAAATTAAATATTATATTGGGGTGATAGAAAAATTAAATTAACTTTTTTTAAAAATTAAACATAAATAAATGATTATATGATCCATAAATAATGATTATAAGAAAA
GQ201303	679096	Eukaryota	Arthropoda	Insecta	Lepidoptera	Nymphalidae	Melanargia	Melanargia_larissa	TTAATTTTATTTTAAAATTATATAAAAATTAATATTAAAAATAAAATTAAATATTATATTGGGGCGATAGAAAAATTAAATTAACTTTTTTTAAAAATTAAACATAAATAAATGATTATATGATCCATAAATAATGATTATAAGAAAA
GQ201294	679096	Eukaryota	Arthropoda	Insecta	Lepidoptera	Nymphalidae	Melanargia	Melanargia_larissa	TTAATTTTATTTTTAAATTATATAAAAATTAATATTAAAAATAAAATTAAATATTATATTGGGGTGATAGAAAAATTAAATTAACTTTTTTTAAAAATTAAACATAAATAAATGATTATATGATCCATAAATAATGATTATAAGAAAA
GQ201293	111924	Eukaryota	Arthropoda	Insecta	Lepidoptera	Nymphalidae	Melanargia	Melanargia_lachesis	TTAATTTTATTTTAAAATTATATAAAAATTAATATTAAAAATAAAATTAAATATTATATTGGGGTGATAGAAAAATTAAATTAACTTTTTTTAAAAATTAAACATAAATAAATGATTATATGATCCATAGATAATGATTATAAGAAAA
GQ201288	679095	Eukaryota	Arthropoda	Insecta	Lepidoptera	Nymphalidae	Melanargia	Melanargia_ines	TTTATTTTATTTAAAAATTATATAAAAATTAATATTTAAATAAAATTAATTATTTTATTGGGGTGATAGAAAAATTAAATGAACTTTTTTTAAAAATTAAACATAAATAAATGATTAAATGATCCATAAATAATGATTATAAGAAAA
GQ201285	679095	Eukaryota	Arthropoda	Insecta	Lepidoptera	Nymphalidae	Melanargia	Melanargia_ines	TTAATTTTATTTTAAAATTATATAAAAATTAATATTAAAAATAAAATTAAATATTATATTGGGGTGATAGAAAAATTAAATTAACTTTTTTTGAAAATTAAACATAAATAAATGATTATATGATCCATAAATAATGATTATAAGAAAA
GQ201281	679095	Eukaryota	Arthropoda	Insecta	Lepidoptera	Nymphalidae	Melanargia	Melanargia_ines	TTTATTTTATTTAAAAATTGTATAAAAATTAATATTTAAATAAAATTAATTATTTTATTGGGGTGATAGAAAAATTAAATGAACTTTTTTTAAAAATTAAACATAAATAAATGATTAAATGATCCATAAATAATGATTATAAGAAAA
GQ201280	679095	Eukaryota	Arthropoda	Insecta	Lepidoptera	Nymphalidae	Melanargia	Melanargia_ines	TTTATTTTATTTAAAAATTATATAAAAATTAATATTTAAATAAAATTAATTATTTTATTGGGGTGATAGAAAAATTAAATGAACTTTTTTTAAAAATTAAACATAAATAAATGATTAAATGATCCATGAATAATGATTATAAGAAAA
GQ201277	679096	Eukaryota	Arthropoda	Insecta	Lepidoptera	Nymphalidae	Melanargia	Melanargia_larissa	TTAATTTTATTTGAGAATTATATAAAAATTAATATTAAAAATAAAATTAAATATTATATTGGGGTGATAGAAAAATTAAATTAACTTTTTTTAAAAATTAAACATAAATAAATGATTGTATGATCCATAAATAATGATTATAAGAAAA
GQ201275	366108	Eukaryota	Arthropoda	Insecta	Lepidoptera	Nymphalidae	Melanargia	Melanargia_hylata	TTAATTTTATTTTAAAATTATATAAAAATTAATATTAAAAATAAAATTAAATATTATATTGGGGTGATAGAAAAATTAAATTAACTTTTTTTAAAAATTAAACATAAATAAATGATTATATGATCCATAAATAATGATTATAAGAAAA
GQ201273	366108	Eukaryota	Arthropoda	Insecta	Lepidoptera	Nymphalidae	Melanargia	Melanargia_hylata	TTAATTTTATTTAAAAATTATATAAAAATTAATATTAAAAATAAAATTAAATATTATATTGGGGTGATAGAAAAATTAAATTAACTTTTTTTAAAAATTAAACATAAATAAATGATTATATGATCCATAAATAATGATTATAAGAAAA
GQ201269	366108	Eukaryota	Arthropoda	Insecta	Lepidoptera	Nymphalidae	Melanargia	Melanargia_hylata	TTAATTTTATTTTAAAATTATATAAAAATTAATATTAAAAATAAAATTAAATATTATATTGGGGTGATAGAAAAATTAAATTAACTTTTTTTAAAAATTAAACATAAATAAATGATTGTATGATCCATAAATAATGATTATAAGAAAA
GQ201263	441993	Eukaryota	Arthropoda	Insecta	Lepidoptera	Nymphalidae	Melanargia	Melanargia_halimede	TTAATTTTATTTGAAAATTATATAAAAATTATTATTTAAATAAAATTAATTATTATGTTGGGGTGACAGAAAAATTAAATTAACTTTTTTTAAAAATTAAACATAAATAAGTGATTATATGATCCATAAATAATGATTATAAGAAAA
GQ201258	679094	Eukaryota	Arthropoda	Insecta	Lepidoptera	Nymphalidae	Melanargia	Melanargia_grumi	TTAATTTTATTTTAAAATTATATAAAAATTAATATTAAAAATAAAATTAAATATTATATTGGGGTGATAGAAAAATTAAATTAACTTTTTTTAAAAATTAAACATAAATAAATGATTATATGATCCATAAATAATGATTATAAGAAAA
GQ201256	679093	Eukaryota	Arthropoda	Insecta	Lepidoptera	Nymphalidae	Melanargia	Melanargia_ganymedes	TTAATTTTATTTGAAAATTATATAAAAATTATTATTTAAATAAAATTAATTATTATGTTGGGGTGACAGAAAAATTAAATTAACTTTTTTTAAAAATTAAACATAAATAAGTGATTATATGATCCATAAATAATGATTATAAGAAAA
GQ201254	111923	Eukaryota	Arthropoda	Insecta	Lepidoptera	Nymphalidae	Melanargia	Melanargia_galathea	TTAATTTTATTTTAAAATTATATAAAAATTAATATTAAAAATAAAATTAAATATTATATTGGGGTGATAGAAAAATTAAATTAACTTTTTTTAAAAATTAAACATAAATAAATGATTATATGATCCATAGATAATGATTATAAGAAAA
GQ201247	679092	Eukaryota	Arthropoda	Insecta	Lepidoptera	Nymphalidae	Melanargia	Melanargia_evartianae	TTAATTTTATTTGAGAATTATATAAAAATTAATATTAAAAATAAAATTAAATATTATATTGGGGTGATAGAAAAATTAAATTAACTTTTTTTAAAAATTAAACATAAATAAATGATTGTATGATCCATAAATAATGATTATAAGAAAA
GQ201245	679091	Eukaryota	Arthropoda	Insecta	Lepidoptera	Nymphalidae	Melanargia	Melanargia_epimede	TTAATTTTATTTGAAAATTATATAAAAATTATTATTTAAATAAAATTAATTATTATGTTGGGGTGACAGAAAAATTAAATTAACTTTTTTTAAAAATTAAACATAGATAAGTGATTATATGATCCATAAATAATGATTATAAGAAAA
GQ201243	679090	Eukaryota	Arthropoda	Insecta	Lepidoptera	Nymphalidae	Melanargia	Melanargia_asiatica	TTAATTTTATTTGAAAATTATATAAAAATTATTATTTAAATAAAATTAATTATTATGTTGGGGTGACAGAAAAATTAAATTAACTTTTTTTAAAAATTAAACATAAATAAGTGATTATATGATCCATAAATAATGATTATAAGAAAA
GQ201237	679089	Eukaryota	Arthropoda	Insecta	Lepidoptera	Nymphalidae	Melanargia	Melanargia_arge	TTAATTTTATTTGAAAATTATATAAAAATTAATATTTAAATAAAATTAATTATTATATTGGGGTGATAGAAAAATTAAATTAACTTTTTTTAAAAATTAAACATAAATAAATGATTAAATGATCCATAAATAATGATTATAAGAAAA
FJ172032	608687	Eukaryota	Arthropoda	Insecta	Diptera	Mycetophilidae	Neoempheria	Neoempheria_pictipennis	AGTATAAAATATTATATTTTTGATTTTAAAATTTTATTTTTATTATATTTTATTGGGGTGATAATAAAATTTTAAAATCTTTTATTTATTATAATCAATGATTTTTGATTAATTGATCTTTTATTATTGATTATAAGATTA
FJ172030	608683	Eukaryota	Arthropoda	Insecta	Diptera	Mycetophilidae	Megalopelma	Megalopelma_nigroclavatum	TTTTATTTTATTTATTAATTTATAAGTTTTTTAATTTATAAAATAAAAATATTTTGTTGGGGTGACAATAAAATTTATTAAACTTTTATTAATTTTTTACATTAATTATTGAATATTTGATCCAGTTTTATTGATTAAAAGATTA
FJ172027	608662	Eukaryota	Arthropoda	Insecta	Diptera	Mycetophilidae	Docosia	Docosia_gilvipes	AATTTAATTTTTAATTTATTTATAATAATTAAAATTTAATTTTAATTTATATTTTGTTGGGGTGACAGTAAAATTTTATAATCTTTTATTATTTTATAACAATGATTTTTGATTAATTGATCCATTATTAGTGATTATAAGATTA
FJ172026	608675	Eukaryota	Arthropoda	Insecta	Diptera	Mycetophilidae	Coelosia	Coelosia_tenella	AAAATTATTTATAATTTATTTATATTATTTAAAATTTTATTTAATTTTATATTTTGTTGGGGTGACAGTAAAATTTATTAACCTTTTATTATTTTTAAACAATGATTTTTGATTTATTGATCCATTTTTTATGATTAAAAGATTA
FJ172020	608663	Eukaryota	Arthropoda	Insecta	Diptera	Mycetophilidae	Leptomorphus	Leptomorphus_walkeri	TTTTAAAAATTTAACTTATTTAGATAATTTAAAATTTTATATTTAAAAATATTTTGTTGGGGTGACAATAAAATTTAATAAACTTTTATTTATTTAATACATTGATTTATGAATAATTGATCCAATTTTATTGATTAAAAGATTA
FJ172012	608661	Eukaryota	Arthropoda	Insecta	Diptera	Mycetophilidae	Boletina	Boletina_plana	AAAATATTTTATAATTTATTTATAAATTTTAAAATTTTATTTTATTTTATATTTTGTTGGGGTGACAATAAAATTTTATAATCTTTTATTATTTAATAACAATTATTTTTGATTAATTGATCCATTTTTTATGATTAAAAGATTA
FJ172011	608707	Eukaryota	Arthropoda	Insecta	Diptera	Mycetophilidae	Mycomya	Mycomya_annulata	ATTTTTTATTATAGTTTAATTATAAAAATTAAAGCTTTAATTTAAAATATGTTTTGTTGGGGTGACAATAAAATTTTTATAGCTTTTATTTTTAAAATTCAATGATTTTTGTATAATTGATCCATTTATAGTGATTATAAGATTT
FJ172009	608691	Eukaryota	Arthropoda	Insecta	Diptera	Mycetophilidae	Phthinia	Phthinia_humilis	TTATTTTTAAAATTATTATTTAAGTTCATTAAATTTTTTTAGTAATAAATATTTTGTTGGGGTGATATTAAAATTTAAAAAACTTTTATTAATTTTTTACATTGATTTATGAATTATTGATCCATTTGTATTGATTAAAAGATTA
FJ172002	608666	Eukaryota	Arthropoda	Insecta	Diptera	Mycetophilidae	Bolitophila	Bolitophila_hybrida	TATAGTAATTATAATTTATAAAGACTTGTTAAAATCTTATTTATTTATATTATTTTGTTGGGGTGACAATAAAATTTAAAAAACTTTTATTATTTTTTAACATTAATTTATGAATTATTGATCCAGTTTTATTGATTAAAAAATTA
FJ172000	608671	Eukaryota	Arthropoda	Insecta	Diptera	Mycetophilidae	Acomoptera	Acomoptera_difficilis	ACTTTTTTTTTTAGTTTTTTATATTAATTTAATTTTTAAAAAAATTTATATTTTATTGGGGTGATTATAAAAATTAAAAATCTTTTATTATTTTTAAACATAGATTTATGAATAATTGATCCATTATTAGTGATTAAAGTTTA
FJ379527	260890	Eukaryota	Chordata	Lepidosauria	Squamata	Scincidae	Lampropholis	Lampropholis_coggeri	CTACAAACTGCCAACCACAACCTGGCACAAGTTTTAAGTTGGGGCGACTTCGGAACAAAATAAAACTTCCGAGCACGGGGCCAAATACCCAACCTAGACCCACAAGTCAAAGGAAGCCCCTGACCCAGTCTCACTGACCAACGAACCA
FJ379526	1857322	Eukaryota	Chordata	Lepidosauria	Squamata	Scincidae	Pygmaeascincus	Pygmaeascincus_timlowi	CAACCTATAAGCCCAATAGCCTGAGTTTTAAGTTGGGGCGACTTCGGAACAAAATAAAACTTCCGAGCACAGAGCCAACCACTCCCCCAAGACCAACAAGTCAAAGGACCTCGCTGACCCAGTCACACTGATCAACGAACCA
FJ379525	260893	Eukaryota	Chordata	Lepidosauria	Squamata	Scincidae	Lygisaurus	Lygisaurus_zuma	TATACTATTACAGCAAATAGCCCTAGTTTTAAGTTGGGGCGACTTCGGAACAAAACAAAACTTCCGAGCACAGAGCCAACAACTCTAACACAGACCAACAAGTCAAAGAACAGCAACGACCCAGTCACACTGAGCAACGAACCA
FJ379523	124125	Eukaryota	Chordata	Lepidosauria	Squamata	Scincidae	Lygisaurus	Lygisaurus_tanneri	CACACTATTAAAACAAATAGCACAGGTTTTAAGTTGGGGCGACTTCGGAACAAAACAAAACTTCCGAGCACAGAGCCAACAACTCTAACACAGACCAACAAGTCAAAGAACAAAAATGACCCAGTCATACTGAACAACGGACCA
FJ379522	124112	Eukaryota	Chordata	Lepidosauria	Squamata	Scincidae	Lygisaurus	Lygisaurus_novaeguineae	CACACTATTATAATAAATAGCACAAGTTTTAAGTTGGGGCGACTTCGGAACAAAACAAAACTTCCGAGCACAGAGCCAACAGCTCTAAAATAGACCAACAAGTCAAAGAACAATAATGACCCAGTCACACTGAACAACGAACCA
FJ379521	124112	Eukaryota	Chordata	Lepidosauria	Squamata	Scincidae	Lygisaurus	Lygisaurus_novaeguineae	TTCACTATTAAAACAAATAGCACAGGTTTTAAGTTGGGGCGACTTCGGAACAAAATAAAACTTCCGAGCACAGAACCAATAATTCTAACATAGACCTACAAGTCAAAGAACAATATTGACCCAGTCACACTGAACAACGAACCA
FJ379520	273487	Eukaryota	Chordata	Lepidosauria	Squamata	Scincidae	Lygisaurus	Lygisaurus_malleolus	CACACTATTAAAACAAATAGCACAGGTTTTAAGTTGGGGCGACTTCGGAACAAAACAAAACTTCCGAGCACAGAGCCGACAACTCTAACACAGACCAACAAGTCAAAGAACAAAAACGACCCAGTCACACTGAGCAACGAACCA
FJ379519	124112	Eukaryota	Chordata	Lepidosauria	Squamata	Scincidae	Lygisaurus	Lygisaurus_novaeguineae	TACACTATTACAACAAATAGCACGAGTTTTAAGTTGGGGCGACTTCGGAACAAAACACAACTTCCGAGCACAGAGCCAATAACTCTAACTAAGACCTACAAGTCAAAGAACAACATTGATCCAGTCACACTGAACAACGAACCA
FJ379518	583259	Eukaryota	Chordata	Lepidosauria	Squamata	Scincidae	Lygisaurus	Lygisaurus_laevis	CACACTATTACAATAAATAGCATAAGTTTTAAGTTGGGGCGACTTCGGAACAAAACAAAACTTCCGAGCACGGAGCCAACAGCTCTAACATAGACCCACAAGTCAAAGAATAAAATGACCCAGTCACACTGAACAACGGACCA
FJ379517	124101	Eukaryota	Chordata	Lepidosauria	Squamata	Scincidae	Lygisaurus	Lygisaurus_foliorum	TACACTATTACAAAAAATAGCATAAATTTTAAGTTGGGGCGACTTCGGAATAAAACAAAACTTCCAAGCACAGAGACAACAACTCTAACACAGACCAACAAGTCAAAGAACAATAATGACCCAGTCACACTGAACAACGAACCA
FJ379516	124101	Eukaryota	Chordata	Lepidosauria	Squamata	Scincidae	Lygisaurus	Lygisaurus_foliorum	TACACTATTACAAAAAATAGCATAAATTTTAAGTTGGGGCGACTTCGGAATAAAACAAAACTTCCGAGCACAGAGACAACAACTCTAACACAGACCAACAAGTCAAAGAACAATAATGACCCAGTCACACTGAACAACGAACCA
FJ379515	273485	Eukaryota	Chordata	Lepidosauria	Squamata	Scincidae	Lygisaurus	Lygisaurus_aeratus	CACACTATTACAATAAATAGCATAAGTTTTAAGTTGGGGCGACTTCGGAACAAAACAAAACTTCCGAGCACGGAGCCAACAGCTCTAACATAGACCCACAAGTCAAAGAATAAAATGACCCAGTCACACTGAACAACGGACCA
FJ379514	273486	Eukaryota	Chordata	Lepidosauria	Squamata	Scincidae	Lygisaurus	Lygisaurus_absconditus	TACACTATTACAACAAATAGCATAAGTTTTAAGTTGGGGCGACTTCGGAATAAAATAAAACTTCCGAGCACAGAGACAATAACTCTAACACAGACCAACAAGTCAAAGAACAATAATGACCCAGTCACACTGAACAACGAACCA
FJ379511	124122	Eukaryota	Chordata	Lepidosauria	Squamata	Scincidae	Carlia	Carlia_vivax	CAACACTATATCAACAAAATAGTACAGGTTTTAAGTTGGGGCGACTTCGGAACAAAATAAAACTTCCGAGCACAGAGCCACCCCTCTAACCTAGACCAACAAGTCAAAGAACAACAATGACCCAGTCTAACTGATCAACGAACCA
FJ379510	124122	Eukaryota	Chordata	Lepidosauria	Squamata	Scincidae	Carlia	Carlia_vivax	TAACACTATACCAACAAAATAGCACAAGTTTTAAGTTGGGGCGACTTCGGAACAAAGTAAAACTTCCGAGCACAGAGCCACCCCTCTAACCTAGACCAACAAGTCAAAGAACAAAAATGACCCAGTCTAACTGATCAACGAACCA
FJ379509	124121	Eukaryota	Chordata	Lepidosauria	Squamata	Scincidae	Carlia	Carlia_triacantha	TACCTCTATATTAAAATAGCACAAGTTTTAAGTTGGGGCGACTTCGGAACAAAACAAAACTTCCGAGCACAGAGCCACTAACTCCAGCTAAGACCAACAAGTCAAAGAACAAGAATGACCCAGTCATACTGAACAACGAACCA
FJ379508	124121	Eukaryota	Chordata	Lepidosauria	Squamata	Scincidae	Carlia	Carlia_triacantha	TACCCCTATACTAACAAATAGCACAAGTTTTAAGTTGGGGCGACTTCGGAACAAAACAAAACTTCCGAGCACAGAGCCACAAACTCTAACTAAGACCAACAAGTCAAAGAACAAGAATGACCCAGTCATACTGAACAACGAACCA
FJ379507	124120	Eukaryota	Chordata	Lepidosauria	Squamata	Scincidae	Carlia	Carlia_tetradactyla	TAATTCTATAACAACAAATAGCACAAGTTTTAAGTTGGGGCGACTTCGGAACAAAACAAAACTTCCGAGCACAGAGCCACCCACTCTAACCTAGACCAACAAGTCAAAGAATAAAATGACCCAGTCATACTGAATAACGAACCA
FJ379505	124119	Eukaryota	Chordata	Lepidosauria	Squamata	Scincidae	Carlia	Carlia_storri	TAACGCTATTACAACAAATAGCCCAAGTTTTAAGTTGGGGCGACTTCGGAACAAAACAAAACTTCCGAGCACAGAGCCAATCGCTCTAACCTAGACCTACAAGTCAAAGAACAAAAATGACCCAGTCACACTGAACAACGAACCA
FJ379502	583261	Eukaryota	Chordata	Lepidosauria	Squamata	Scincidae	Liburnascincus	Liburnascincus_scirtetis	TAACACTATAAGAAAATAGCACAAGTTTTAAGTTGGGGCGACTTCGGAACAAAACAAAACTTCCGAGCACAGAGCCAACCGCTCTCACCCAGACCCACAAGTCAAAGACAACAACGACCCAGTCACACTGAACAACGAACCA
FJ379501	124118	Eukaryota	Chordata	Lepidosauria	Squamata	Scincidae	Carlia	Carlia_schmeltzii	TGACACTATCTCAACAAATTATAGCTATAAGTTTTAAGTTGGGGCGACTTCGGAACAAAACAAAACTTCCGAGCACAGAGCCAATCACTCTAACCCTAGACCCACAAGTCAAAGAACAACAATTGACCCAGTCATACTGAGCAACGAACCA
FJ379500	124117	Eukaryota	Chordata	Lepidosauria	Squamata	Scincidae	Carlia	Carlia_rufilatus	TAATACTATAAATCAAATAGTACAAGTTTTAAGTTGGGGCGACTTCGGAACAAAATAAAACTTCCGAGCACAGAACCACCCATTCTAACTTAGACCAACAAGTCAAAGAATAACAATGACCCAGTCATACTGAACAACGAACCA
FJ379499	124117	Eukaryota	Chordata	Lepidosauria	Squamata	Scincidae	Carlia	Carlia_rufilatus	TAATACTATAAAACAAATAGCATAAGTTTTAAGTTGGGGCGACTTCGGAATAAAACAAAACTTCCGAGCACAGAGCCACCCACTCTAACTTAGACCAACAAGTCAAAGAACAATAACCGACCCAGTCATACTGAACAACGAACCA
FJ379498	124117	Eukaryota	Chordata	Lepidosauria	Squamata	Scincidae	Carlia	Carlia_rufilatus	TAACATTATAAATCAAATAGTACAAGTTTTAAGTTGGGGCGACTTCGGAATAAAACAAAACTTCCGAGCACAGAATCACCCATTCTAACTTAGACCAACAAGTCAAAGAATAATAATGACCCAGTCATACTGAACAACGAACCA
FJ379497	103656	Eukaryota	Chordata	Lepidosauria	Squamata	Scincidae	Carlia	Carlia_rubrigularis	TAACACTATACAACAATAGCACAAGTTTTAAGTTGGGGCGACTTCGGAACAAAACGAAACCTCCGAGCACAGGATCACCCTATTCCTAACCTAGACCAACAAGTCTAAGAACAACAATGACCCAGTCACACTGAGCAACGAACCA
FJ379496	103656	Eukaryota	Chordata	Lepidosauria	Squamata	Scincidae	Carlia	Carlia_rubrigularis	TCACACTATACTAATAATAGTAGAAGTTTTAAGTTGGGGCGACTTCGGAACAAAACAAAACTTCCGAGCACAGAACCACCACTTCTAACCTAGACCAACAAGTCAAAGAACAACAATGACCCAGTCATACTGAATAACGAACCA
FJ379495	103656	Eukaryota	Chordata	Lepidosauria	Squamata	Scincidae	Carlia	Carlia_rubrigularis	TCACACTATACTAATAATAGTAGAAGTTTTAAGTTGGGGCGACTTCGGAACAAAACAAAACTTCCAAGCACAGAACCACCACTTCTAACCTAGACCAACAAGTCAAAGAACGACAATGACCCAGTCATACTGAATAACGAACCA
FJ379494	124116	Eukaryota	Chordata	Lepidosauria	Squamata	Scincidae	Carlia	Carlia_rostralis	TAACCCTATATCAACAAAATAGCACAAGTTTTAAGTTGGGGCGACTTCGGAACAAAACAAAACTTCCAAGCACAGAACCACAAATTCTTACCTAGACCAACAAGTCAAAAATAACAATGACCCAGTCACACTGATCAACGAACCA
FJ379493	124116	Eukaryota	Chordata	Lepidosauria	Squamata	Scincidae	Carlia	Carlia_rostralis	TAACCCTATATCAACAAAATAGCACAGGTTTTAAGTTGGGGCGACTTCGGAACAAAACAAAACTTCCAAGCACAGAACCACAAATTCTTACCTAGACCAACAAGTCAAAAATAACAATGACCCAGTCACACTGATCAACGAACCA
FJ379492	124115	Eukaryota	Chordata	Lepidosauria	Squamata	Scincidae	Carlia	Carlia_rhomboidalis	TAAGACTATATGACAATAGCATAAGTTTTAAGTTGGGGCGACTTCGGAATAAAACGAAACCTCCGAGCACAGGATCACCCACTCCTAACTTAGACCTACAAGTCAAAGAATATATATGACCCAGTCACACTGAGCAACGAACCA
FJ379491	124115	Eukaryota	Chordata	Lepidosauria	Squamata	Scincidae	Carlia	Carlia_rhomboidalis	TAATACTATATGACAATAGCATAAGTTTTAAGTTGGGGCGACTTCGGAATAAAACTAAACCTCCGAGCATGGATCACCATTCCTAACTTAGACCTACAAGTCAAAGAATATTATACGACCCAGTCACACTGAGCAACGAACCA
FJ379490	124114	Eukaryota	Chordata	Lepidosauria	Squamata	Scincidae	Carlia	Carlia_pectoralis	TAATACTATACACAAATAGCACAAGTTTTAAGTTGGGGCGACTTCGGAATAAAACAAAACTTCCGAGCACAGAGCCACCCACTCTAACCAAGACCAACAAGTCAAAGAACATAATGACCCAGTCATACTGAACATCGAACCA
FJ379489	124114	Eukaryota	Chordata	Lepidosauria	Squamata	Scincidae	Carlia	Carlia_pectoralis	TAACACTATACACAAATAGCACAAGTTTTAAGTTGGGGCGACTTCGGAATAAAACAAAACTTCCGAGCACAGAGCCACCCACTCTAACCAAGACCAACAAGTCAAAGAACATAATGACCCAGTCATACTGAACATCGAACCA
FJ379488	124113	Eukaryota	Chordata	Lepidosauria	Squamata	Scincidae	Lygisaurus	Lygisaurus_parrhasius	CACACTATTACAATAAATAGCACAAGTTTTAAGTTGGGGCGACTTCGGAACAAAACAAAACTTCCGAGCACAGAGCCAACAACTCTAACACAGACCCACAAGTCAAACAACAATAACGACCCAGTCACACTGAACAACGAACCA
FJ379486	124111	Eukaryota	Chordata	Lepidosauria	Squamata	Scincidae	Liburnascincus	Liburnascincus_mundivensis	TAACCCTATATTAAACAATAGCATAAGTTTTAAGTTGGGGCGACTTCGGAACAAAACAGAACTTCCGAGCACAGAGTCAACCACTCTCACCAAGACCAACAAGTCAAAGAATAACAGCGACCCAGTCTCACTGAACAACGAACCA
FJ379485	124110	Eukaryota	Chordata	Lepidosauria	Squamata	Scincidae	Carlia	Carlia_munda	TGACACTATATTAACAAATAGCCCAAGTTTTAAGTTGGGGCGACTTCGGAACAAAACAAAACTTCCGAGCACAGAGCCACCCACTCTTACCCAGACCAACAAGTCAAAGCACAATATGACCCAGTCTTACTGAACATCGAACCA
FJ379484	124110	Eukaryota	Chordata	Lepidosauria	Squamata	Scincidae	Carlia	Carlia_munda	TGACACTATCAACAAATAGCCTAAGTTTTAAGTTGGGGCGACTTCGGAACAAAACAAAACTTCCGAGCACAGAGCCACACACTCCTACCCAGACCAACAAGTCAAAGCACAACAATGACCCAGTCTCACTGAATATCGAACCA
FJ379483	124109	Eukaryota	Chordata	Lepidosauria	Squamata	Scincidae	Carlia	Carlia_longipes	TAATATTATCTACAGAATGACACAAGTTTTAAGTTGGGGCGACTTCGGAACAAAACAAAACTTCCGAGCACAGAGTCAACTACTCTACCTAGACCAACAAGTCAAAGAACAATAATGACCCAGTCTTACTGAACAACGAACCA
FJ379482	124109	Eukaryota	Chordata	Lepidosauria	Squamata	Scincidae	Carlia	Carlia_longipes	TAATATTATCTACAGAATGACACAAGTTTTAAGTTGGGGCGACTTCGGAACAAAACAAAACTTCCGAGCACAGAGTCAACTACTCTAACCTAGACCAACAAGTCAAAGAACAATAATGACCCAGTCTTACTGAACAACGAACCA
FJ379481	124109	Eukaryota	Chordata	Lepidosauria	Squamata	Scincidae	Carlia	Carlia_longipes	TAATATTATCTACAGAATGACACAAGTTTTAAGTTGGGGCGACTTCGGAACAAAACAAAACTTCCGAGCACAGAATCAACTACTCTAACCTAGACCAACAAGTCAAAGAACAATAATGACCCAGTCTTACTGAACAACGAACCA
FJ379480	124108	Eukaryota	Chordata	Lepidosauria	Squamata	Scincidae	Carlia	Carlia_johnstonei	TAACGCTATCTCAACAAATAGTTCAAGTTTTAAGTTGGGGCGACTTCGGAACAAAACAAAACTTCCGAGCACAGAGCCGCTAACTCTATCCAAGACCAACAAGTCAAAGAACAATAATGACCCAGTCATACTGAACAACGAACCA
FJ379479	124108	Eukaryota	Chordata	Lepidosauria	Squamata	Scincidae	Carlia	Carlia_johnstonei	TAACACTATCTCAACAAATAGTTCAAGTTTTAAGTTGGGGCGACTTCGGAACAAAACAAAACTTCCGAGCACAGAGCCGCTAACTCTATCCAAGACCAACAAGTCAAAGAACAATAATGACCCAGTCATACTGAACAACGAACCA
FJ379478	124107	Eukaryota	Chordata	Lepidosauria	Squamata	Scincidae	Carlia	Carlia_jarnoldae	TAACACTATAACAACAAATAGCATAAGTTTTAAGTTGGGGCGACTTCGGAACAAAATAAAACTTCCGAGCACAGAGCCAACCACTCCCACCTAGACCAACAAGTCAAAGACCAACAATGACCCAGTCATACTGAGCAACGAACCA
FJ379477	124107	Eukaryota	Chordata	Lepidosauria	Squamata	Scincidae	Carlia	Carlia_jarnoldae	TAACGCTATAACAACAAATAGCATAAGTTTTAAGTTGGGGCGACTTCGGAACAAAATAAAACTTCCGAGCACAGAGCCAACCACTCCCACCTAGACCAACAAGTCAAAGACCAACAATGACCCAGTCATACTGAGCAACGAACCA
FJ379476	124107	Eukaryota	Chordata	Lepidosauria	Squamata	Scincidae	Carlia	Carlia_jarnoldae	TAGTGCTATAACAACAAATAGCATAAGTTTTAAGTTGGGGCGACTTCGGAACAAAACAAAACTTCCGAGCACAGAGCCAACCACTCCCACTTAGACCAACAAGTCAAAGACCAACAACGACCCAGTCACACTGAGCAACGAACCA
FJ379475	124107	Eukaryota	Chordata	Lepidosauria	Squamata	Scincidae	Carlia	Carlia_jarnoldae	CAACGCTATAACAACAAATAGCACAGGTTTTAAGTTGGGGCGACTTCGGAACAAAACAAAACTTCCGAGCACAGAGCCGACCACTCCTACTTAGACCAACAAGTCAAAGATCAACAATGACCCAGTCATACTGAGCAACGAACCA
FJ379474	124106	Eukaryota	Chordata	Lepidosauria	Squamata	Scincidae	Carlia	Carlia_gracilis	TGTTACTATAATACAAATAGCATAAGTTTTAAGTTGGGGCGACTTCGGAACAAAACAAAACTTCCGAGCACAAAGCCAATAACTTCACCCTAGACCAACAAGTCAAAGGCCAATAATGACCCAGTCTTACTGAACAACGAACCA
FJ379473	124106	Eukaryota	Chordata	Lepidosauria	Squamata	Scincidae	Carlia	Carlia_gracilis	TATTGCTATACCACAAATAGTACAAGTTTTGAGTTGGGGCGACTTCGGAACAAAACAGAACTTCCGAGCACAGAGCCAATAACTCTACCCAAGACCAACAAGTCAAAGACTAACAATTGACCCAGTCTTACTGAACAACGAACCA
FJ379472	96729	Eukaryota	Chordata	Lepidosauria	Squamata	Scincidae	Carlia	Carlia_fusca	TAATGCTATCTACAGAATAACATAAGTTTTAAGTTGGGGCGACTTCGGAATAAAACAAAACTTCCGAGCACAGAGCCAGCTACTCTAACCTAGACCAACAAGTCAAAGAACAATATGACCCAGTCTTACTGAGCAACGAACCA
FJ379471	583260	Eukaryota	Chordata	Lepidosauria	Squamata	Scincidae	Carlia	Carlia_mysi	TAATGCTATCCATAGAATAACACAAGTTTTAAGTTGGGGCGACTTCGGAACAAAACAAAACTTCCGAGCACAAGACCAACCACTCTTAACCTAGACTAACAAGTCAAAGAACAATAATGACCCAGTCTTACTGAGCAACGAACCA
FJ379470	124105	Eukaryota	Chordata	Lepidosauria	Squamata	Scincidae	Carlia	Carlia_dogare	TAACACTATAACAACAAAATAGCACAAGTTTTAAGTTGGGGCGACTTCGGAACAAAACAAAACTTCCGAGCACAGAGCCACCCACTCTAACCTAGACCAACAAGTCAAAGAACAATAATGACCCAGTTATTCTGATCAACGAACCA
FJ379468	124104	Eukaryota	Chordata	Lepidosauria	Squamata	Scincidae	Liburnascincus	Liburnascincus_coensis	TGACACTATAATAAACAATAGCATAAGTTTTAAGTTGGGGCGACTTCGGAACAAAACAAAACTTCCGAGCACAGAGCCATCCCCTCTCCTCAAGACCCACAAGTCAAAACAACGACCCAGTCACACTGAACAACGAACCA
FJ379466	124103	Eukaryota	Chordata	Lepidosauria	Squamata	Scincidae	Carlia	Carlia_bicarinata	TAACCCTATCACAACAATAATAGCATAAGTTTTAAGTTGGGGCGACTTCGGAACAAAACAAAACTTCCGAGCACAGAGTCAACTACTCTAACCTAGACCCACAAGTCAAAAACACAACGACCCAGTCCTACTGATCAACGAACCA
FJ379465	124102	Eukaryota	Chordata	Lepidosauria	Squamata	Scincidae	Carlia	Carlia_amax	CCACACTATAACAAGAAATAGTATAAGTTTTAAGTTGGGGCGACTTCGGAACAAAACAAAACTTCCGAGCACAGAGCCACATGCTCTAACCTAGACCAACAAGTCAAAGAACAAAATGACCCAGTCTTACTGATCAACGAACCA
FJ379464	124102	Eukaryota	Chordata	Lepidosauria	Squamata	Scincidae	Carlia	Carlia_amax	TAACACTATAAACAAGAAATAGCATAAGTTTTAAGTTGGGGCGACTTCGGAACAAAACAAAACTTCCGAGCACAGAGCCACACGCTCTAACCTAGACCAACAAGTCAAAGAACAACATGACCCAGTCTCACTGATCAACGAACCA
FJ411442	573891	Eukaryota	Chordata	Amphibia	Anura	Pyxicephalidae	Strongylopus	Strongylopus_wageri	CCAACAACAGCCCTGCAAAATTTTTCTTAATAGCCTTAAAGTCCTGTTTGTTAGCTTTAGGTTGGGGTGACCGCGGAGTATAATACAACCTCCACGACGGACGGGCTTCAACCCCTTATCCAAGAGCCACTGCTCTAAGAATCATTAAACTGACGTAAAGTGATCCAATTATTGATCAACGAACCA
FJ411438	164738	Eukaryota	Chordata	Amphibia	Anura	Pyxicephalidae	Amietia	Amietia_vertebralis	TCAAGAACAGCTCCTATGAAAATAATTCACCATAATACACGAACCCTGTTTGTTAGCTTTAGGTTGGGGTGACCGCGGAGTATAATACAACCTCCACGGCGAAAGGGTTTAAGACCCTAATCCAAGAGCCACTGCTCTAAGAATCATCCAATTGACGTACAATGATCCCATTTTCGATCAACGAACCA
FJ411437	164738	Eukaryota	Chordata	Amphibia	Anura	Pyxicephalidae	Amietia	Amietia_vertebralis	TCAAGAACAGCTCCTATGAAAATAATTCACCATAATACACGAACCCTGTTTGTTAGCTTTAGGTTGGGGTGACCGCGGAGTATAATACAACCTCCACGGCGAACGGGTTTAAGACCCTAATCCAAGAGCCACTGCTCTAAGAATCATCCAATTGACGTACAATGATCCCATTTTCGATCAACGAACCA
FJ411433	164738	Eukaryota	Chordata	Amphibia	Anura	Pyxicephalidae	Amietia	Amietia_vertebralis	TCAACAACAGCTCCTATGAAAATAATTCACCATAGTACACGAACCCTGTTTGTTAGCTTTAGGTTGGGGTGACCGCGGAGTATAATACAACCTCCACGGCGAACGGGTTTAAGACCCTAATCCAAGAGCCACTGCTCTAAGAATCATCAAATTGACGTACAATGATCCGATTTTCGATCAACGAACCA
FJ411432	164738	Eukaryota	Chordata	Amphibia	Anura	Pyxicephalidae	Amietia	Amietia_vertebralis	TCAACAACAACTCCTATGAAAATAATTCACCATAGTACACGAACCCTGTTTGTTAGCTTTAGGTTGGGGTGACCGCGGAGTATAATACAACCTCCACGGCGAACGGGTTTAAGACCCTAATCCAAGAGCCACTGCTCTAAGAATCATCCAATTGACGTACAATGATCCGATTTTCGATCAACGACCCA
FJ411431	164738	Eukaryota	Chordata	Amphibia	Anura	Pyxicephalidae	Amietia	Amietia_vertebralis	TCAAGAACAACTCTTATGAGAATAATTCCCCATAATACACGAACCCTGTTTGTTAGCTTTAGGTTGGGGTGACCGCGGAGTATAATTTAACCTCCACGGCGAAAGGGTATAAAACCCTAATCCAAGAGCCACTGCTCTAAGAATCATTAAATTGACGCACAATGATCCGATTTTCGATCAACGAACCA
EU822452	571816	Eukaryota	Echinodermata	Holothuroidea	Aspidochirotida	Stichopodidae	Thelenota	Thelenota_rubralineata	CACACCGAAATGGGTGAGACTCTTAGAGAAACAAAAAATTTTCGGCTTAGACTTTGGTTGGGGTAACCATGGAGGAAAACAAACCTCCAGTTTTTTAGGTAGAAATCCTTTCACCTAAAGACCTTTTTAGAACCAGTAACTCTGGAAAACGGAAAA
EU822445	206669	Eukaryota	Echinodermata	Holothuroidea	Aspidochirotida	Holothuriidae	Holothuria	Holothuria_leucospilota	AATAAGTGAGCCAACAAAACCTATGTGTTAGCATCACCCAAAGGCTTTGGTTGGGGTAACCATGGAGAACACTAATCCTCCAGAACAAGCAGACGAACTCTCTTCCCTACTAGACGAGCTAAAGAACCAGGAACTGGTAATCGGAAAA
EU822443	245075	Eukaryota	Echinodermata	Holothuroidea	Aspidochirotida	Holothuriidae	Holothuria	Holothuria_mexicana	ACTAAGTGAACCCAAACCTTTCCCAAGTATCACCTAAAGGCTTTGGTTGGGGCAACCATGGAGAAGAAAAACCCTCCAGAACAAGTAGAAGAAACCTTTTCACTACTAACTTCGCCTAAAGAACCAGAAACTGGTATTCGGAAAA
EU822442	566290	Eukaryota	Echinodermata	Holothuroidea	Aspidochirotida	Holothuriidae	Holothuria	Holothuria_hilla	AAAAGACGAGTTAAAGATCACTAACAAACCTAAATATCGTCAAAAGGCTTTGGTTGGGGCAACCATGGAGAATAGCAATCCTCCAGGATAAGCAGACGAAACCTCTTCCCTACTACAAATTAGAGAACCAGGAACTGGTAATCGGAAAA
EU822441	221420	Eukaryota	Echinodermata	Holothuroidea	Aspidochirotida	Holothuriidae	Holothuria	Holothuria_nobilis	AAAAGATGAAAGCCAAAAAGCATTATTTTCAGCTACACCAATTATTTCATCCTCAAGGCTTTGGTTGGGGCAACCATGGAGAAAAAGAACCCTCCAGAACTAGCAAGAAGAGATCACCTCTCTGCTAAAACCTAAGGAACCAGGAACTGGTAATCGGAAAA
EU822439	571821	Eukaryota	Echinodermata	Holothuroidea	Dendrochirotida	Cucumariidae	Athyonidium	Athyonidium_chilensis	TAAAAAAAGAATCCTAACAAATTTAACAATTTCTTTTCCAAAGAAAAACACCTTTTTCAAAGCTTTGGTTGGGGCAACCATGGAGAAAAAATAACCTCCAGTTTGATAAAAAGATATATTAATCTTTTATAAATTTGTAACTTAAGAACCAAAAACTTTGGTAAACAGAAAA
EU668141	54069	Eukaryota	Mollusca	Cephalopoda	Teuthida	Loliginidae	Alloteuthis	Alloteuthis_subulata	TTTATAGTTGTTATATTTGTATTAATATAGTAATTTATAAATTTTAATTGGGGTGATTAAGGAATAAGAGTAGATAATTGAAAAGTAACTTCCTTAATATATTATATTGTTAAATGAAGTAACCGATAAATTAGTATTAATTAATACTATATATTGCTTATATTAT
EU668140	54069	Eukaryota	Mollusca	Cephalopoda	Teuthida	Loliginidae	Alloteuthis	Alloteuthis_subulata	TTTTATAGTTGTTATATTTGTATTAATATAGTAATTTATAAATTTTAATTGGGGTGATTAAGGAATAAGAGTAGATAATTGAAAAGTAACTTCCTTAATATATTATATTGTTAAATGAAGTAACCGATAAATTAGTATTAATTAATACTATATATTGCTTATATTAT
EU148474	478568	Eukaryota	Mollusca	Cephalopoda	Octopoda	Octopodidae	Thaumeledone	Thaumeledone_peninsulae	TTAATATAAATAATTATAAAATATTATTTATTTATAATTTTTGGTTGGGGTGATCAAGGAATAAATTTTTAGTTAAAATAATTTCCTTATTAATATTATTTAATTTAATAATAAACCAAAAGTTTTGCTTAGATGATA
EF623271	466817	Eukaryota	Arthropoda	Insecta	Plecoptera	Taeniopterygidae	Strophopteryx	Strophopteryx_appalachia	TATTCGGTATATTATTTATTTAGACGATTTTTTATAATATATAGATTAGTATTTTGTTGGGGTGACAGGAAGATATACAAAACTCTTTTTAGTTTAAAAACATTGATTTATGAATTGTTGATCCATTTTTAGTGATTATAAGACTA
EF623270	466685	Eukaryota	Arthropoda	Insecta	Plecoptera	Taeniopterygidae	Doddsia	Doddsia_occidentalis	TGATATATTTATTATTTATTTAGAAGTTTTTTTATAGTATTTATTAAAGTATTTTGTTGGGGTGACAGGAAGATATACAAAACTCTTTTTAGTTTAATTACATTGATTTATGAATTGTTGATCCATTTTTAGTGATTATAAGACTA
EF623269	466646	Eukaryota	Arthropoda	Insecta	Plecoptera	Taeniopterygidae	Bolotoperla	Bolotoperla_rossi	TAATATGTATATTATTTATTTAGACGAATTTTTATAGTATATGTGATAATATTTTGTTGGGGTGACAGGAAGATATATAAAACTCTTTTTAGTTTAAAACCATTGATTTATGAATTGTTGATCCATTAGTAGTGATTATAAGACTA
EF623268	143732	Eukaryota	Arthropoda	Insecta	Plecoptera	Taeniopterygidae	Brachyptera	Brachyptera_seticornis	TAAATTGATTATTATTAATTTAGAAGAATTTTTTTAATAGTTAGTGAAGTATTTTGTTGGGGTGACAGGAAGATATATAAAACTCTTTTTAGTTTAATTACATTGATTTATGAATTGTTGATCCATTTTTAGTGATTATAAGACTA
EF623267	173835	Eukaryota	Arthropoda	Insecta	Plecoptera	Taeniopterygidae	Taenionema	Taenionema_palladium	TAACTTATGTATTATTTATTTAGACGATTTTTTATAATATATAATTTAGTATTTTGTTGGGGTGACAGGAAGATAAATAAAACTCTTTTTAGTTTAAAAAACATTGATTTATGAATTGTTGATCCATTTATAGTGATTATAAGACTA
EF623266	270821	Eukaryota	Arthropoda	Insecta	Plecoptera	Taeniopterygidae	Oemopteryx	Oemopteryx_vanduzeea	TAATACATTTATTATTTATTTAGTAGATTTTTTATAATAATTGTAAAAATATTTTGTTGGGGTGACGGGAAGATATATAAAACTCTTTTTAGTTTAATTACATTGATTTATGAATTGTTGATCCATTTTTAGTGATTATAAGACTA
EF623265	143739	Eukaryota	Arthropoda	Insecta	Plecoptera	Scopuridae	Scopura	Scopura_montana	TTAAATATTATTATTTGTTTAGGAGATTTATTATAATAATTGAATTAAATATTTTGTTGGGGTGACAGGAAGATATAATAAACTCTTTTTAGTTTAGTTACATTGATTTATGAATTGTTGATCCATTATTAGTGATTATAAGACTA
EF623264	466580	Eukaryota	Arthropoda	Insecta	Plecoptera	Pteronarcyidae	Pteronarcys	Pteronarcys_sachalina	TTAAAAGTTATTATTTATTTGGTTGTATTTTTATAGTAGTTTAATAAATATTTTGTTGGGGTGACAGGAAGATAAAAGAAACTCTTTTTATTTTATTACATTGATGTATGAATTGTTGATCCATTATTAGTGATTATAAGACTA
EF623263	466581	Eukaryota	Arthropoda	Insecta	Plecoptera	Pteronarcyidae	Pteronarcys	Pteronarcys_scotti	TTAGAAGTTATTATTTATTTAGTTGTATTATTATAATAGTTTAATAAGTGTTTTGTTGGGGTGACAGGAAGATATAATAAACTCTTTTTATTTTATTACATTGATGTATGAATTGATGATCCATTATTAGTGATTATAAGACTA
EF623262	466579	Eukaryota	Arthropoda	Insecta	Plecoptera	Pteronarcyidae	Pteronarcella	Pteronarcella_badia	TTAAAGATTATTACTTATTTAGAAAAAGGTATTTTTATAGTAATCGGTGAAGTATTTTGTTGGGGTGACAGGAAGATAAAAGAAACTCTTTTTTATCATTAAACATTGATGTATGAATTTTTGATCCATTATTAGTGATTATAAGACTA
EF623261	270884	Eukaryota	Arthropoda	Insecta	Plecoptera	Pteronarcyidae	Pteronarcys	Pteronarcys_californica	TTAAAAGTTATTATTTATTTAGTTGTATTTTTATAATAGTTTAATAAGTATTTTGTTGGGGTGACAGGAAGATATAATAAACTCTTTTTATTTTATTACATTGATATATGAATTGTTGATCCATTATTAGTGATTATAAGACTA
EF623259	466819	Eukaryota	Arthropoda	Insecta	Plecoptera	Styloperlidae	Styloperla	Styloperla_wui	TTTTAATTTTATTTAAATTTGGTTGTTTGATTTTATTAAAGTGACTAGATATTTTGTTGGGGTGATGGGAAGATAAATTGAACTCTTTTTTGCGATTAACCACTGATTTGTGATTTATTGATCCAGTATTATTGATTATAAGACTA
EF623258	210920	Eukaryota	Arthropoda	Insecta	Plecoptera	Peltoperlidae	Peltoperla	Peltoperla_arcuata	TTTTTAAGATTAGTTTTTGTTTAGTTATATTTTTGTTATAATTTGAAAATTATTTTGTTGGGGTGACAGGAAGATTTGATAAACTCTTTTTAATTTAGAACATTGATTTATGAAGTATTGATCCATTATTAGTGATTATAAGACTA
EF623257	466839	Eukaryota	Arthropoda	Insecta	Plecoptera	Peltoperlidae	Yoraperla	Yoraperla_nigrisoma	CTAAAGTACTGATATTTGTTTAGGTGTCTTTTTATTGTAGTACTTGGGGTATTTTGTTGGGGTGACAGGAAGATATAATAAACTCTTTTTATTGGTTTACATTGATTTATGGTTAGTTGATCCATTCATAATGATTATAAGACTA
EF623256	466810	Eukaryota	Arthropoda	Insecta	Plecoptera	Peltoperlidae	Soliperla	Soliperla_campanula	TTGCATAATTAATATTTGTTTAGACGTTCTTTTATTATAATTTTGTAATTATTTTGTTGGGGTGACAGGAAGATTAAATTAACTCTTTTTATTTGTTTACATTGATTTATGATAAGTTGATCCATTATTAGTGATTATAAGACTA
EF623255	143758	Eukaryota	Arthropoda	Insecta	Plecoptera	Peltoperlidae	Sierraperla	Sierraperla_cora	CTAAAGATTGGTATTTGTTTAGATAAATTTTTATTATAATTTTGAAGGTATTTTGTTGGGGTGACAGGAAGATATATTAAACTCTTTTTTTTATTAACATTGATGTATGATTTATTGATCCATTAGTAGTGATTATAAGACTA
EF623253	178293	Eukaryota	Arthropoda	Insecta	Plecoptera	Perlidae	Paragnetina	Paragnetina_media	TAATGATGTTTACAATAATTTGGATGTTTGTGATTTGTAATTATGATTAATATTACGTTGGGGTGATGAGAAGATAGAAAAAACTCTTTTTAGATGAGGACACTGGTTTGTGAATTTTTGATCCATTATTAGTGATTATAAGACTA
EF623252	466689	Eukaryota	Arthropoda	Insecta	Plecoptera	Perlidae	Eccoptura	Eccoptura_xanthenes	TATGATTTGTATAAATTGTTTAGTTGTTTATGTTTTTTATGAATGTTTAGTATTTTATTGGGGTGATAGGAAGATAAGAAAAACTCTTTTTGGACAAATTTACATTGATTTATGAGTGAATGATCCGTTAATAGCGATTATAAGACTA
EF623251	466553	Eukaryota	Arthropoda	Insecta	Plecoptera	Perlidae	Acroneuria	Acroneuria_lycorias	TAAACTGTATATAAATTATTTAGATGTTTATGTTTTTTATGGGGTTTAGTATTTTATTGGGGTGATAGGAAGATAAGAAAAACTCTTTTTAGTGAAGTTTGTACATTGATTTATGATTTATTGATCCGTTCATAGCGATTATAAGACTA
EF623250	143764	Eukaryota	Arthropoda	Insecta	Plecoptera	Perlidae	Claassenia	Claassenia_sabulosa	AGCTTCTTTAATCATTATTTGGTTGTGGAATTTGGTTAGGGTATGCTAATATTTTGTTGGGGTGATGGGAAGATAAAATAAACTCTTTTTATTTATGTTATACAGTGATTTTTGGATTTTTGATCCGTTATTGGCGATTATAAGATTA
EF623249	466701	Eukaryota	Arthropoda	Insecta	Plecoptera	Perlidae	Hansonoperla	Hansonoperla_appalachia	TACGAGCTTACTTATTATTCAGTTGTTTTATTTAGGTAGGGTAGATAGTATTTTATTGGGGTGATAGGAAGATAAGATTAACTCTTTTTAGTTGTTTGAATCATTAATTTATGAATTTTTGATCCGTTAATAGTGATTATAAGACTA
EF623248	466644	Eukaryota	Arthropoda	Insecta	Plecoptera	Perlidae	Beloneuria	Beloneuria_stewarti	CAAGAGTGTATTGAGTGTGTAGATGGTGTGGCTTGTTACATTAATTGGTATTTTATTGGGGTGATGGGAAGACTAAATGAACTCTTTTTAATATAAAGTCATTGATGTATGAATAGTTGATCCGTTATTAGTGATTATAAGACTA
EF623243	466687	Eukaryota	Arthropoda	Insecta	Plecoptera	Perlidae	Doroneuria	Doroneuria_baumanni	TCTTGTCTTAATAATTGTTTAGTAGTTTACTTTTATTAGGTGGGAGATTATTTTATTGGGGTGATTGGAAGATAATGTAAACTCTTCATGAATATAGAACATTGATGTATGAATATTTGATCCATTATTAGTGATTATAAGATGG
EF623242	466774	Eukaryota	Arthropoda	Insecta	Plecoptera	Perlidae	Perlesta	Perlesta_decipines	TATGCTGCTTATTAAATATGCAGGTGTTTTGTTTTAGTAGGTTAATTAGTATTTTATTGGGGTGATAGGAAGATATAATAAACTCTTTTTGTAAATGGAACCATTGATGTATGAATTTATGATCCGTTAGTAACGATTATAAGATTA
EF623241	178279	Eukaryota	Arthropoda	Insecta	Plecoptera	Perlidae	Agnetina	Agnetina_capitata	TAGTGAATCTAGTAATAATTTAGTTGATTATTATTATTAAATTTTTTAATATTTTATTGGGGTGATAGGAAGATAAAACAAACTCTTTTTAATTTGTTCACAATGATTTTTGAATTTTTGATCCGTTATTTGCGACTATAAGACTA
EF623240	466776	Eukaryota	Arthropoda	Insecta	Plecoptera	Perlidae	Perlinella	Perlinella_drymo	TACGAACTTATTAATTATTTGGAGGTTTTGTTTAGATAGGTGTTGTAGTATTTTATTGGGGTGATAGGAAGATAAAATAAACTCTTTTTTGGTTTAAAACCATTAATTTATGAATTTTTGATCCGTTATTAGTGATTATAAGACTA
EF623239	173781	Eukaryota	Arthropoda	Insecta	Plecoptera	Perlidae	Calineuria	Calineuria_californica	TGCAATTTTATTAATTATTTGGGTGTATAGTTTTAATATATTTTTTAGTATTTTATTGGGGTGATAGGAAGATAAAATAAACTCTTTTTAGTGTATGCCATTGATTTATGTTTTTTTGATCCATTATTAGTGATTATAAGACTA
EF623238	143766	Eukaryota	Arthropoda	Insecta	Plecoptera	Perlidae	Hesperoperla	Hesperoperla_pacifica	TGATTTCTTGTAGATGATCTGGAGAGTTTTATTTTTATAGGTACTGAAAATATTTTATTGGGGTGATAGGAAGATAATAGAAACTCTTTTTGAAGAAGAAACATTAATTTATGGGTGATTGATCCGTTATTAGTGATTATAAGACTA
EF623237	466666	Eukaryota	Arthropoda	Insecta	Plecoptera	Perlodidae	Clioperla	Clioperla_clio	TAAATAATTATAACTAATTTAGATGTTTTTTGGTGGTATTTACTATAATATTTTGTTGGGGTGACAGGAAGATAGAGTAAACTCTTTTTAATTTTTTACATTAATTTATGAGTAGTTGATCCATTAATAATGATTATAAGACTA
EF623236	466642	Eukaryota	Arthropoda	Insecta	Plecoptera	Perlodidae	Baumannella	Baumannella_alameda	TATCTGTTTCTTTTTTATTTAGTGATGTTTTGAAAGTAGGCAGTAAAATATTTTGTTGGGGTGACAGGAAGATAAGATAAACTCTTTTTTTTATGAATACATTGATTTATGAGTGATTGATCCATTAATAATGATTAAAAGACTA
EF623235	466796	Eukaryota	Arthropoda	Insecta	Plecoptera	Perlodidae	Rickera	Rickera_sorpta	TGAATGTGTATTTTTCATTTAGGGATATTTTGAAAGTAGGCAAGAAAGTATTTTGTTGGGGTGACAGGAAGATAGATTAAACTCTTTTTAAGTATAAACATTGATTTATGAATAATTGATCCATTAATAATGATTATAAGACTA
EF623234	2570577	Eukaryota	Arthropoda	Insecta	Plecoptera	Perlodidae	Perlinodes	Perlinodes_aureus	TTGACAATTATTATATATTTAGAAGTATTTTTGTAGTATTTGGTAAAATATTTTGTTGGGGTGACAGGAAGATAAAGTAAACTCTTTTTAATTTTAAACCATTAATTTATGAATAATTGATCCATTATTAGTGATTATAAGACTA
EF623233	466792	Eukaryota	Arthropoda	Insecta	Plecoptera	Perlodidae	Remenus	Remenus_bilobatus	TGAATGTGTGCTTTTTATTTAGCGGTAGTTAGGGGGCATTCAGTAAAGTATTTTGTTGGGGTGACAGGAAGATAAATTAAACTCTTTTTATAGGTGACCATTGATGTATGATTAGTTGATCCATTAATAGTGATTATAAGACTA
EF623232	466762	Eukaryota	Arthropoda	Insecta	Plecoptera	Perlodidae	Osobenus	Osobenus_yakimae	CGGATTTTTATTTTCTATTTGGGGATTTTTTGAAAGTAATTTGTAAGGTATTTTGTTGGGGTGACAGGAAGATAAAATAAACTCTTTTTAAGTATAAACATTGATTTATGAGTGATTGATCCATTAATAATGATTATAAGACTA
EF623231	466731	Eukaryota	Arthropoda	Insecta	Plecoptera	Perlodidae	Malirekus	Malirekus_iroquois	TGAATATTTATTTTATATTTAAATGTATTTTGAAAGTAAATAGGAGGGTATTTGGTTGGGGCGACAGGAAGATAAAATAAACTCTTTTTAAATGCAAACATTGATTTATGAATAGTTGATCCATTATTAATGATTATAAGACTA
EF623230	466760	Eukaryota	Arthropoda	Insecta	Plecoptera	Perlodidae	Oconoperla	Oconoperla_innubila	TAAGTATTTATTTTTTATTTAGATTTATTTTAGAAGTAGGTATATTTATTATTTGGTTGGGGTGACAAGAAGATAAATTAAACTCTTTTTAATTTTGTTCATTGATTTATGTATAGTTGATCCATTATTAATGATTATAAGACTA
EF623229	466821	Eukaryota	Arthropoda	Insecta	Plecoptera	Perlodidae	Susulus	Susulus_venastus	TGGATGTTTATTTGATATTTAGTAGTAGTTAGAAAATAGGCAGTATAATATTTGGTTGGGGTGACGGGAAGATAAAGTAAACTCTTCTTAGAGGTTTAACATTGATTTATGAGTAGTTGATCCATTATTAATGATTATAAGACTA
EF623228	466705	Eukaryota	Arthropoda	Insecta	Plecoptera	Perlodidae	Helopicus	Helopicus_bogaloosa	CGAATGTTTATTTAAAATTTAGATGTTTTTTGAAAGTAGACAGCAAGGTATTTGGTTGGGGTGACGGGAAGATAGGATAAACTCTTTTTAATTTATTAACATTGATTTATGATTTATTGATCCATTATTAATGATTACAAGACTA
EF623227	466697	Eukaryota	Arthropoda	Insecta	Plecoptera	Perlodidae	Frisonia	Frisonia_picticeps	TGAATATTTATTGCGTATTTAGTAGTATTTTTGTGATATTTAAGTAAATATTTTGTTGGGGTGACAGGAAGATAAATAAAACTCTTTTTAATTTTAAACCATTAATTTATGAATAGTTGATCCATTATTAGTGATTATAAGACTA
EF623226	466670	Eukaryota	Arthropoda	Insecta	Plecoptera	Perlodidae	Cosumnoperla	Cosumnoperla_hypocrena	TGATTTAATTATAATGTATTTATTTGTATTTAGGTGTTAGTTAATAAAATATTTTGTTGGGGTGACAGGAAGATAAAATAAACTCTTTTTAATTTTATACATTGATTTATGAATGGTTGATCCATTATTAGTGATTATAAGACTA
EF623225	466658	Eukaryota	Arthropoda	Insecta	Plecoptera	Perlodidae	Cascadoperla	Cascadoperla_trictura	TCAATAATTATTGTTTATTTGGGTGTTTTTAAATAATATTTAATAGAATATTTTGTTGGGGTGACAAGAAGATAAAATAAACTCTTTTTAATTTTAAACATTAATTTATGAATGATTGATCCATTATTAGTGATTATAAGACTA
EF623224	466561	Eukaryota	Arthropoda	Insecta	Plecoptera	Perlodidae	Isogenoides	Isogenoides_olivaceus	TGAATGCTTATTTTACATTTAGAAGTATTTTGAAAGTAGGCAAGTTAATATTTGGTTGGGGTGACGGGAAGATAAAATAAACTCTTTTTAAAGTTTTGACATTGATTTATGATTAGTTGATCCATTATTAATGATTATAAGACTA
EF623223	466560	Eukaryota	Arthropoda	Insecta	Plecoptera	Perlodidae	Isogenoides	Isogenoides_hansoni	TGAATGTTTATTCTACATTTAGTTGTATTTTGAGAGTAGGCAGGGTAATATTTGGTTGGGGTGACGGGAAGATAAAGTAAACTCTTTTTAAATTTTTGACATTGATTTATGATTAGTTGATCCATTATTAATGATTATAAGACTA
EF623222	466800	Eukaryota	Arthropoda	Insecta	Plecoptera	Perlodidae	Salmoperla	Salmoperla_sylvanica	TTAATATTTATTATATATTTAGTTGTATTTTTGTAGTATTTGCCAAAGTATTTTGTTGGGGTGACAGGAAGATAAAGTAAACTCTTTTTAATTGTAGACCATTGATTTATGAATAGTTGATCCATTATTAGTGATTATAAGACTA
EF623221	466564	Eukaryota	Arthropoda	Insecta	Plecoptera	Perlodidae	Isoperla	Isoperla_oxylepis	TAAATAATTATTTCTAATTTAGATAAATTTTGGTAATAGTTAGTGAAATATTTTGTTGGGGTGACAGGAAGATAAAATAAACTCTTTTTAAGTTTAAACATTAATTTATGAATAATTGATCCATTATTAGTGATTATAAGACTA
EF623220	466780	Eukaryota	Arthropoda	Insecta	Plecoptera	Perlodidae	Perlodes	Perlodes_dispar	TAAATGTTTATTTTTTCGTTTAGTAGTATTTTGTAAATAGACAATATAATATTTTGTTGGGGTGACAGGAAGATAGAATAAACTCTTCTTAAGATGTTAACATTGATTTATGATTGATTGATCCATTATTAGTGATTATAAGACTA
EF623219	466709	Eukaryota	Arthropoda	Insecta	Plecoptera	Perlodidae	Hydroperla	Hydroperla_crosbyi	TAAATGCCTGTCTTATATTTAGGTGTAGTTTGCAAATAGGTACTATAGTATTTGGTTGGGGTGACGGGAAGATAAAATAAACTCTTTTTTAAGTAAAACATTTATTTATGAATAGTTGATCCATTATTAATGATTATAAGACTA
EF623218	466683	Eukaryota	Arthropoda	Insecta	Plecoptera	Perlodidae	Diura	Diura_knowltoni	TAATTATTTATTTGACATTTAGTGGTATTGCGCAGGTAGATGGTATAGTATTTGGTTGGGGTGACAGGAAGATAGAATAAACTCTTTTTATAATATAAACATTGATTTATGAGTGGTTGATCCATTATTAGTGATTATAAGACTA
EF623217	466808	Eukaryota	Arthropoda	Insecta	Plecoptera	Perlodidae	Skwala	Skwala_americana	TTAACAATTATTATATATTTGGATGTATTTTTGTGATATTTGAGAAAATGTTTTGTTGGGGTGACAGGAAGATAAATTAAACTCTTTTTAATTTTTAACCATTGATTTATGATTAGTTGATCCATTATTAGTGATTATAAGACTA
EF623216	466784	Eukaryota	Arthropoda	Insecta	Plecoptera	Perlodidae	Pictetiella	Pictetiella_expansa	TGAATGTGTACATTTTATTTAGTTGTATTTTGAATGTAGGCAGTAAAATATTTGGTTGGGGTGACAGGAAGATAAAGTAAACTCTTTTTATATGTAAACATTGATTTATGAATAGTTGATCCATTATTAGTGATTATAAGACTA
EF623215	50649	Eukaryota	Arthropoda	Insecta	Plecoptera	Perlodidae	Megarcys	Megarcys_signata	TTAACAATTATTATATATTTAGGTGTATTTTTGTGGTAGTTGATAAAGTATTTTGTTGGGGTGACAGGAAGATAAAGTAAACTCTTTTTAATAGTTAACCATTAATTTATGAATAGTTGATCCATTATTAGTGATTATAAGACTA
EF623214	466841	Eukaryota	Arthropoda	Insecta	Plecoptera	Perlodidae	Yugus	Yugus_bulbosus	TGAATATTTACTTTATATTTGGGGGTAGTTTGAAAGTAGGTAGGAAAATATTTGGTTGGGGTGACGGGAAGATAAAGTAAACTCTTTTTAAAATGTATACATTGATTTATGAATAATTGATCCATTATTAATGATTATAAGACTA
EF623213	466725	Eukaryota	Arthropoda	Insecta	Plecoptera	Perlodidae	Kogotus	Kogotus_nonus	TGAATGTGTATTTTTCATTTAGGGATATTTTGAAAGTAGGCAAGAAAGTATTTTGTTGGGGTGACAGGAAGATAGATTAAACTCTTTTTAAGTATAAACATTGATTTATGAGTAATTGATCCATTAATAATGATTATAAGACTA
EF623212	466558	Eukaryota	Arthropoda	Insecta	Plecoptera	Perlodidae	Cultus	Cultus_pilatus	TGAATGCGTATTTTTTATTTGGTTGTGGTTGAAGAATAGGTAGGAAAATATTTTGTTGGGGTGACAGGAAGATAAAATAAACTCTTTTTTTATGGGAACATTGATATATGAATAATTGATCCATTATTAGTGATTATAAGACTA
EF623211	466804	Eukaryota	Arthropoda	Insecta	Plecoptera	Perlodidae	Setvena	Setvena_wahkeena	TGGATAATTATGACTCATTTGGGTGTATTGATGTAATAGTTTATAAAATATTGTGTTGGGGTGACAGGAAGATAGAGTAAACTCTTTTTAATTAATAATACATTGATTTATGATTAGTTGATCCATTATTAGTGATTATAAGACTA
EF623210	466562	Eukaryota	Arthropoda	Insecta	Plecoptera	Perlodidae	Isogenoides	Isogenoides_zionensis	TGAATGTTTATTCTACATTTAGAAGTATTTTGAGAGTAGGCAAGTTAATATTTGGTTGGGGTGACGGGAAGATAAAGTAAACTCTTTTTAAAGTTTTGACATTGATTTATGATTAGTTGATCCATTATTAATGATTATAAGACTA
EF623209	466660	Eukaryota	Arthropoda	Insecta	Plecoptera	Perlodidae	Chernokrilus	Chernokrilus_misnomus	TAGATATTTATTCTTTGTGTAGTTGTAGCTAGAGTGTAGATGGAATAGTATTTTGTTGGGGTGACAGGAAGATAGGATAAACTCTTTTTAATTTTAAACATTGATTTATGAGTAGTTGATCCATTATTAGTGATTATAAGACTA
EF623208	466565	Eukaryota	Arthropoda	Insecta	Plecoptera	Perlodidae	Isoperla	Isoperla_phalerata	TGAACAATTATTTTTAATTTAGATGGTTTTTAGTAATAGTTGGTTAAACATTTTGTTGGGGTGACAGGAAGATAAAGTAAACTCTTTTTAATTTTTAACATTAATTTATGATTAGTTGATCCATTATTAGTGATTATAAGACTA
EF623207	466563	Eukaryota	Arthropoda	Insecta	Plecoptera	Perlodidae	Isoperla	Isoperla_fulva	TAGATAATTATAACTAATTTAGATGGCTTTTAGTGGTAGTTAGTATAATATTTTGTTGGGGTGACAGGAAGATAAATTAAACTCTTTTTAATTTTTTACATTAATTTATGAATAGTTGATCCATTATTAGTGATTATAAGACTA
EF623206	202362	Eukaryota	Arthropoda	Insecta	Plecoptera	Perlodidae	Isoperla	Isoperla_davisi	TGAATAATTATCTTTAATTTAGATGGGTTTTAGTGGTAGTTAATGAAATATTTTGTTGGGGTGACAGGAAGATAGAATAAACTCTTTTTAAGTTTAAACATTAATGTATGAATAATTGATCCATTATTAGTGATTATAAGACTA
EF623205	1777192	Eukaryota	Arthropoda	Insecta	Plecoptera	Notonemouridae	Austrocerca	Austrocerca_rieki	TAATATTCTGTTATTAATTTAGATGAATTATTATAATAGTTGAATTAATATTTTGTTGGGGTGACAGGAAGATAAATTAAACTCTTTTTAGTTTAGAAACATAAATGTATGATTTGTTGATCCATTATTATTGATTATAAGACTA
EF623202	466721	Eukaryota	Arthropoda	Insecta	Plecoptera	Notonemouridae	Kimminsoperla	Kimminsoperla_albomacula	AAATATTTTATTATCAATTTAGATGAATTTTTTTAATATAAGAATTTATATTTTGTTGGGGTGACAGGAAGATTGATTAAACTCTTTTTAATTTAGAACATTAATTTATGATTAATTGATCCAATAATATTGATTATAAGACTA
EF623199	466638	Eukaryota	Arthropoda	Insecta	Plecoptera	Notonemouridae	Austrocercoides	Austrocercoides_zwicki	TAATATTCTGTTATTAATTTAGATGAATTATTATAATAGTTGAATTAATATTTTGTTGGGGTGACAGGAAGATAAATTAAACTCTTTTTAGTTTAGAAACATAAATGTATGATTTGTTGATCCATTATTATTGATTATAAGACTA
EF623198	466738	Eukaryota	Arthropoda	Insecta	Plecoptera	Nemouridae	Nanonemoura	Nanonemoura_wahkeena	TTAAATTTTATTATTTGTTTAGGTTAATTTTTATAATAATTGAAAAAATATTTTGTTGGGGTGACAGGAAGATAAATAAAACTCTTTTTAGTTTATTTACATTAATATATGAATTGTTGATCCATTATTATTGATTATAAGACTA
EF623197	466727	Eukaryota	Arthropoda	Insecta	Plecoptera	Nemouridae	Lednia	Lednia_tumana	TTAAATTTTATTATTTGTTTAGAATAATTTTTATAATAATTGGTCAAGTATTTTGTTGGGGTGACAGGAAGATAAATAAAACTCTTTTTAGTTTGTTTACATTGATATATGAATTGTTGATCCATTATTATTGATTATAAGACTA
EF623196	466812	Eukaryota	Arthropoda	Insecta	Plecoptera	Nemouridae	Soyedina	Soyedina_producta	TTTAATAGTATTATTTATTTAGGTAAATTTTTATAATAATTGGAAAAGTATTTTGTTGGGGTGACAGGAAGATATATAAAACTCTTTTTAGCTTATTACATTGATGTATGAATTATTGATCCATTAATATTGATTATAAGACTA
EF623195	143724	Eukaryota	Arthropoda	Insecta	Plecoptera	Nemouridae	Amphinemura	Amphinemura_sulcicollis	TTTTCGGTAATTATTTGTTTAGTTTATTTTTTATAAGGGCCAAAAAAATATTTTGTTGGGGTGACAGGAAGATAAATAAAACTCTTTTTAGCTTATTTCCACTGATTTGTGATTTATTGATCCATTATTATTGATTATAAGACTA
EF623194	197169	Eukaryota	Arthropoda	Insecta	Plecoptera	Nemouridae	Nemoura	Nemoura_cinerea	TTATTTATTATTAATTATTTAGGTTAAATTTTTTTAATATTAGGAAAAGTATTTTGTTGGGGTGACAGGAAGATAAAAAAAACTCTTTTTAGTTTATTTACATTGATATATGAATTGTTGATCCATTATTATTGATTATAAGACTA
EF623193	466578	Eukaryota	Arthropoda	Insecta	Plecoptera	Nemouridae	Protonemura	Protonemura_meyeri	TTTTATTTTATTATTTGTTTAGGTAAATTTTTATAATATTAGAAGAAGTATTTTGTTGGGGTGACAAGAAGATAAGAAAAACTCTTTTTAGTTTGATTACATTGATGTATGAATTGTTGATCCATTATTATTGATTATAAGACTA
EF623191	466764	Eukaryota	Arthropoda	Insecta	Plecoptera	Nemouridae	Ostrocerca	Ostrocerca_foersteri	TTGAATTTTATTATTTGTTTAGGTAAATTTTTATAATAATTGTAAAAATATTTTGTTGGGGTGACAGGAAGATATATAAAACTCTTTTTAGTTTATTTACATTGATATATGAATTGTTGATCCATTATTATTGATTATAAGACTA
EF623190	466788	Eukaryota	Arthropoda	Insecta	Plecoptera	Nemouridae	Podmosta	Podmosta_decepta	TTTAATTTTATTATTTGTTTAGAGAGGTTTTTATAATAATTGCTCAAGTATTTTGTTGGGGTGACAGGAAGATAAATAAAACTCTTTTTAGTTTATTTACATTGATATATGAATTGTTGATCCATTATTATTGATTATAAGACTA
EF623189	466837	Eukaryota	Arthropoda	Insecta	Plecoptera	Nemouridae	Visoka	Visoka_cataractae	TTGAATTTTATTATTTGTTTAGATTAATTTTTTTAATAATTGTAAAAATATTTTGTTGGGGTGACAGGAAGATATATAAAACTCTTTTTAGTTTATTTACATTGATATATGAATTGTTGATCCATTATTATTGATTATAAGACTA
EF623188	466790	Eukaryota	Arthropoda	Insecta	Plecoptera	Nemouridae	Prostoia	Prostoia_besametsa	TTTAATTTTATTATTTGTTTAGAGAGGTTTTTATAATAATTGCTCAAGTATTTTGTTGGGGTGACAGGAAGATAAATAAAACTCTTTTTAGTTTATTTACATTGATATATGAATTGTTGATCCATTATTATTGATTATAAGACTA
EF623185	466766	Eukaryota	Arthropoda	Insecta	Plecoptera	Nemouridae	Paranemoura	Paranemoura_claasseni	TTTAATTTTATTATTTGTTTAGATTAATTTTTATAATAATTGCCTAAGTATTTTGTTGGGGTGACAGGAAGATAAATAAAACTCTTTTTAGTTTATTTACATTGATATATGAATTGTTGATCCATTATTATTGATTATAAGACTA
EF623184	466806	Eukaryota	Arthropoda	Insecta	Plecoptera	Nemouridae	Shipsa	Shipsa_rotunda	TTTAATTTTATTATTTGTTTAGATTAATTTTTATAATAATTGTATAAGTATTTTGTTGGGGTGACAGGAAGATAAATAAAACTCTTTTTAGTTTATTTACATTGATATATGAATTGTTGATCCATTATTATTGATTATAAGACTA
EF623183	466843	Eukaryota	Arthropoda	Insecta	Plecoptera	Nemouridae	Zapada	Zapada_cinctipes	TTGAGAGTGATTATTTATTTAGATAAATTTTTATAATAGCTTTAAAAATATTTTGTTGGGGTGACAGGAAGATAAATAAAACTCTTTTTAGTTTAATTACATTAATGTATGAATTGTTGATCCATTATTATTGATTATAAGACTA
EF623182	143726	Eukaryota	Arthropoda	Insecta	Plecoptera	Nemouridae	Malenka	Malenka_californica	TTTAAAGTAATTATTTATTTAGTTAAATTTTTATAATGGCTGGATAAATATTTTGTTGGGGTGACAGGAAGATAAATAAAACTCTTTTTAGTTTATTTACATTGATATATGAATTGTTGATCCATTATTATTGATTATAAGACTA
EF623181	466650	Eukaryota	Arthropoda	Insecta	Plecoptera	Leuctridae	Calileuctra	Calileuctra_ephemera	TTATTTTTTATTATTTATTTATTGGTATTTTTATAATATAATTGTAACTGTTTTGTTGGGGTGACAGGAAGATGTAATAAACTCTTTTTAGATTAAAACCATAAATTAATGATTTGTTGATCCATTTATAGTGATTATAAGACTA
EF623180	466845	Eukaryota	Arthropoda	Insecta	Plecoptera	Leuctridae	Zealeuctra	Zealeuctra_arnoldi	CTTTATTTATCTTAATTATTTAGAAGTTTTTAATTACAATAAATAAAGTTATTTTGTTGGGGTGACAGGAAGATGAAATAAACTCTTTTTAATATATACCATAGATTAATGAATTGTTGATCCATTAATAATGATTATAAGAATA
EF623179	466782	Eukaryota	Arthropoda	Insecta	Plecoptera	Leuctridae	Perlomyia	Perlomyia_utahensis	TCTTTTTTTTGTTATTTATTTGGGGGTATCTTTATAGTAAAAGTGTGATTGTTTTGTTGGGGTGACAGGAAGATGTAATAAACTCTTTTTAGATTAAAACCATAAATTAATGAATTGTTGATCCATTAGTAGTGATTATAAGACTA
EF623178	466577	Eukaryota	Arthropoda	Insecta	Plecoptera	Leuctridae	Paraleuctra	Paraleuctra_occidentalis	TTATATTTTGTTATATATTTAGGAGTTATTATATTTTAGGATTAAAAATGTTTTGTTGGGGTGACAGGAAGATGGAAAAAACTCTTTTTAGATTAAAAACATTGATGAATGAATTGTTGATCCATTATTAGTGATTATAAGACTA
EF623177	466678	Eukaryota	Arthropoda	Insecta	Plecoptera	Leuctridae	Despaxia	Despaxia_augusta	TAGTGTTGGTATCATGTATGTAGTAGTTATTGAATGAAATTAATCTTAGTATTTTGTTGGGGTGACAGGAAGATAAAAAAAACTCTTTTTAAAATAAAACATTGATGTATGAATATTTGATCCGTTATTAATGATTATAAGACTA
EF623176	466568	Eukaryota	Arthropoda	Insecta	Plecoptera	Leuctridae	Leuctra	Leuctra_inermis	TGTTGTTGATTTTATTTATGTAGTGGTAATTAAATGAAATTAATTACAGTATTTTGTTGGGGTGACAGGAAGATATAAAAAACTCTTTTTAGAATTTAAGTCATTGATGTATGAATTATTGATCCGTTATTAATGATTATAAGACTA
EF623175	466736	Eukaryota	Arthropoda	Insecta	Plecoptera	Leuctridae	Moselia	Moselia_infuscata	TAATTTTTTATTATTTATTTAGAAGTTCTTGAATAATATTGATAATAATATTTTGTTGGGGTGACAGGAAGATAAACAAAACTCTTTTTAGATATTTACATTGATGTATGAATTGTTGATCCATTATTAATGATTATAAGACTA
EF623174	466570	Eukaryota	Arthropoda	Insecta	Plecoptera	Leuctridae	Megaleuctra	Megaleuctra_kincaidi	TTATCTGTTATTATTTGTTTAGGAGAAATTTTTATTATATCAGTTAAAGTATTTTGTTGGGGTGACAGGAAGATAAAATTAACTCTTTTTAGTTTAAATACATTTATTTATGAATTGTTGATCCATTAGTAGTGATTATAAGACTA
EF623173	270851	Eukaryota	Arthropoda	Insecta	Plecoptera	Leuctridae	Paraleuctra	Paraleuctra_vershina	TTGCTGTTCATTATATATTTGGGAGTATTTTTATATTGGGCAATAAAGTGTTTTGTTGGGGTGACAAGAAGATGAAATAAACTCTTTTTAGGTTAGAACCATTGATGAATGAATTGTTGATCCATTATTAGTGATTATAAGACTA
EF623171	466798	Eukaryota	Arthropoda	Insecta	Plecoptera	Gripopterygidae	Riekoperla	Riekoperla_triloba	TAAATTTTTTACAATTTGTTTAGAAGTTTTTTTATTGTATTGATTTTATTATTTTGTTGGGGTGACAGGAAGATATAATAAACTCTTTTTATTAATTAAACATTTATGTATGAATTTTTGATCCATTTTTAATGATTATAAGTCTA
EF623168	466770	Eukaryota	Arthropoda	Insecta	Plecoptera	Gripopterygidae	Pelurgoperla	Pelurgoperla_personata	TAAGTTTTTTATAATTTGTTTAGTAGTTTTTTTATTATATTAAATTAATTATTTTGTTGGGGTGACAGGAAGATATAATAAACTCTTTTTATTAATGAAACATTGATTTATGAATTATTGATCCATTTTTAATGATTAAAAGTCTA
EF623165	466680	Eukaryota	Arthropoda	Insecta	Plecoptera	Gripopterygidae	Dinotoperla	Dinotoperla_serricauda	TAACTTTAGTGTAATTTGTTTAGTGGTTATTTTATTATATTAAATTTATTATTTTGTTGGGGTGACAGGAAGATACAATAAACTCTTTTTAATTAGTTAAACATTTATGAATGAATTTTTGATCCATTTTTAGTGATTATAAGTCTA
EF623164	466656	Eukaryota	Arthropoda	Insecta	Plecoptera	Gripopterygidae	Cardioperla	Cardioperla_lobata	TAAGTTTTTTATAATTTGTTTAGAAGTTTTTTTATTATATTAAATTAATTATTTTGTTGGGGTGACAGGAAGATATAATAAACTCTTTTTATTTATGAAACATTTATATATGAATTATTGATCCATTTTTAATGATTATAAGTCTA
EF623162	466573	Eukaryota	Arthropoda	Insecta	Plecoptera	Gripopterygidae	Newmanoperla	Newmanoperla_exigua	TGAGTTTTTTATAATTTGTTTAGTAGATTTTTTATTATATAAAATTGACTATTTTGTTGGGGTGACAAGAAGATTAATTAAACTCTTTTTATTTATGAAACATTGATGTATGAATTGTTGATCCATTTTTAGTGATTATAAGTCTA
EF623158	466713	Eukaryota	Arthropoda	Insecta	Plecoptera	Gripopterygidae	Illiesoperla	Illiesoperla_australis	TGATTTTTTTTATATTTTATTTAGTTTATTTTTAATTATAGAAGATTCAATATTTTGTTGGGGTGACAGGAAGATATAAAAAACTCTTTTTATTTATGAGCCAGTAATAATTGAATTTTTGATCCATTTTTAGTGATTATAAGTCTA
EF623157	143713	Eukaryota	Arthropoda	Insecta	Plecoptera	Gripopterygidae	Zelandoperla	Zelandoperla_agnetis	TAAGTTTTTTATAATTTATTTAGTAGTTTTTTTATTATATTGGACTAATTATTTTGTTGGGGTGACAGGAAGATTTATTAAACTCTTTTTATAGATGAAACATTTATGTATGAACTATTGATCCATTTTTAATGATTATAAGTCTA
EF623156	466752	Eukaryota	Arthropoda	Insecta	Plecoptera	Gripopterygidae	Nesoperla	Nesoperla_fulvescens	TAAGTTTTTTATAATTTGTTTAGGAGAATTATTATTATATTGAACTAATTATTTTGTTGGGGTGACAGGAAGATTTATTTAACTCTTTTTATTAGTTAAACATTTATGTATGAATTTTTGATCCATTTTTATTGATTAAAAGTCTA
EF623155	1778584	Eukaryota	Arthropoda	Insecta	Plecoptera	Gripopterygidae	Acroperla	Acroperla_trivacuata	TAAATTTTTTATAATTTGTTCAGATGTTTTTTTATTATATAAATTGTATTATTTTGTTGGGGTGACAGGAAGATAAATTAAACTCTTTTTATAAATTAAACATTTATGTATGAATTATTGATCCATTTTTAATGATTAAAAGTCTA
EF623154	270823	Eukaryota	Arthropoda	Insecta	Plecoptera	Gripopterygidae	Trinotoperla	Trinotoperla_nivata	TGGGTGTGTTTGTAGTGTGTTTAGTGGTATTTTTATTGCAACACGTTCATTATTTTGTTGGGGTGACAGGAAGATACAATAAACTCTTTTTATCAATTAAACATTTATGAATGAATTTTTGATCCATTTTTAGTGATTATAAGTCTA
EF623153	73580	Eukaryota	Arthropoda	Insecta	Grylloblattodea	Grylloblattidae	Galloisiana	Galloisiana_nipponensis	AATTGTTAATAAATAATTTGTAGGCGTGTTATTATTTATTATTAAATTTTATTTTGTTGGGGTGACAGGAAAATTAAATTAACTTTTTTGTTTTATTTACATTGATTTATGAGTTGTTGATCCATTATTAGTGATTATAAGATTA
EF623152	466756	Eukaryota	Arthropoda	Insecta	Plecoptera	Eustheniidae	Neuroperlopsis	Neuroperlopsis_patris	TTAATTATTTATAATTTGTTTAGTAGGTTTATTGATATATTTAATAAAATATTTTGTTGGGGTGACGGGAAGATAAATTAAACTCTTTTTATTTTGAAACATTGATTTTTGAGTTATTGATCCATTTATAGTGATTAAAAGACTA
EF623151	466754	Eukaryota	Arthropoda	Insecta	Plecoptera	Eustheniidae	Neuroperla	Neuroperla_schedingi	TTTTTTATTTATAGTTGATTTGGTTGTTTTCTTATTATAGGTAAAAAGGTATTTTGTTGGGGTGACAGGAAGATAAAATTAACTCTTTTTAATTAAGAACATTTATTTATGGTTTATTGATCCATTTTTAGTGATTAAAAGACTA
EF623150	466695	Eukaryota	Arthropoda	Insecta	Plecoptera	Eustheniidae	Eusthenia	Eusthenia_costalis	TTAATTTTATATAGTTTGTTTAGTTTAATTATTACTATATCTAATAAAATATTTTGTTGGGGTGACAGGAAGATATAATTAACTCTTTTTATTTTGGAACATTTATTTATGAATTATTGATCCATTTTTATTGATTAAAAGACTA
EF623148	466668	Eukaryota	Arthropoda	Insecta	Plecoptera	Eustheniidae	Cosmioperla	Cosmioperla_australis	ATAACTTATTTATAATTTATTTGGATGTATATAAATTATAGGTTGTGATATATTTTGTTGGGGTGACAGGAAGATTAAATTAACTCTTTTTAATTTTGACCATTTATTTATGAATTTTTGATCCATTTTTAGTGATTATAAGACTA
EF623144	270854	Eukaryota	Arthropoda	Insecta	Plecoptera	Diamphipnoidae	Diamphipnoa	Diamphipnoa_virescentipennis	TTAATTTTTATAATTTGTGTGGGAAATTTTTTATTATAAAGTTATAATTATTTTGTTGGGGTGACAGGAAGATTAATAAAACTCTTTTTAGACTAGAAACATTGATTTATGGTTTGTTGATCCATTATTAGTGATTATAAGACTA
EF623143	466802	Eukaryota	Arthropoda	Insecta	Plecoptera	Chloroperlidae	Sasquaperla	Sasquaperla_hoopa	TTAATAATTATAATTTATTTAGTAGAACTTATGTTGTAGTTTGTCTATTTTGTTGGGGTGACAGGAAGATAAATAAAACTCTTTTTAATATTTGACCATTGATTTATGAATTGTTGATCCATTATTAGTGATTATAAGACTA
EF623142	466823	Eukaryota	Arthropoda	Insecta	Plecoptera	Chloroperlidae	Suwallia	Suwallia_teleckojensis	TAAATAATATATAATTTATTTAGTTGAATTTATGTTATAGTTTATTAACTATTTTGTTGGGGTGACAGGAAGATAAATAAAACTCTTTTTAATTTTAAACCATTGATTTATGAATTGTTGATCCATTATTAATGATTATAAGACTA
EF623141	466626	Eukaryota	Arthropoda	Insecta	Plecoptera	Chloroperlidae	Alloperla	Alloperla_severa	TTAAAAATTATATTTTATTTGGGAGAATTTATATTATAATTTGTCAATTATTTTGTTGGGGTGACAGGAAGATAGATAAAACTCTTTTTAAATTTTTGACCATTGATTTATGAATTGTTGATCCATTATTAGTGATTATAAGACTA
EF623140	466833	Eukaryota	Arthropoda	Insecta	Plecoptera	Chloroperlidae	Utaperla	Utaperla_sopladora	TTAATTAGTTATAATTTATTTAGTTGAATTTATGTTATAATTTGTCAATTATTTTGTTGGGGTGACAGGAAGATAAATAAAACTCTTTTTAAATTTTTGTTCATTGATTTATGATTTGTTGATCCATTATTAATGATTAAAAGACTA
EF623139	466740	Eukaryota	Arthropoda	Insecta	Plecoptera	Chloroperlidae	Neaviperla	Neaviperla_forcipata	TAAAGAATTTATAATTTATTTAGTTGGATTTATGTTATAGTTTATTAACTATTTTGTTGGGGTGACAGGAAGATAAATAAAACTCTTTTTAATTTTAAACCATTGATTTATGAATTGTTGATCCATTATTAATGATTATAAGACTA
EF623138	143750	Eukaryota	Arthropoda	Insecta	Plecoptera	Chloroperlidae	Siphonoperla	Siphonoperla_torrentium	TAAATAATTATAATTTATTTAGTTGGATTTATGTTATAATTTATCTATTATTTTGTTGGGGTGACAGGAAGATAGATAAAACTCTTTTTAATTTAAACCATTGATTTATGTATTGTTGATCCATTATTAATGATTATAAGACTA
EF623137	466662	Eukaryota	Arthropoda	Insecta	Plecoptera	Chloroperlidae	Chloroperla	Chloroperla_tripunctata	TAAATAATTATAATTTATTTGGTTGAATTTATGTTATAATTTATTAGTTATTTTGTTGGGGTGACAGGAAGATAAATAAAACTCTTTTTAATTGTAGACCATTGATATATGAATTGTTGATCCATTATTAATGATTATAAGACTA
EF623136	466768	Eukaryota	Arthropoda	Insecta	Plecoptera	Chloroperlidae	Paraperla	Paraperla_frontalis	TTAATTATTATAATTTATTTAGTTGAATTTAGATTATAGTTTGTCAATTATTTTGTTGGGGTGACAGGAAGATAAATAAAACTCTTTTTAATTTTTATCCATTGATTTATGAATTATTGATCCATTATTAGTGATTAAAAGACTA
EF623135	466717	Eukaryota	Arthropoda	Insecta	Plecoptera	Chloroperlidae	Kathroperla	Kathroperla_perdita	TTTGTAAGTATTATTTATTTAGTAGATTTTGTATAGTATTTTTAAGAGTATTTTGTTGGGGTGATAGGAAGATATAATAAACTCTTTTTAGTTTAGTACCATTGATTTATGATTTATTGATCCATTATTAATGATTATAAGACTA
EF623134	466827	Eukaryota	Arthropoda	Insecta	Plecoptera	Chloroperlidae	Triznaka	Triznaka_pintada	TGAATTATTATAATTTATTTAGTTGAATTTATGTTATAATTTATAAATTATTTTGTTGGGGTGACAGGAAGATAAACAAAACTCTTTTTAATTTTAATCCATTGATTTATGAATTGTTGATCCATTATTAATGATTATAAGACTA
EF623133	466582	Eukaryota	Arthropoda	Insecta	Plecoptera	Chloroperlidae	Sweltsa	Sweltsa_coloradensis	TTAATAATTATAATTTATTTGGTGGAATTTATGTTATAGTTTGTCAATTATTTTGTTGGGGTGACAGGAAGATAAATAAAACTCTTTTTAATTTTAACCATTGATTTATGAATTGTTGATCCATTATTAGTGATTATAAGACTA
EF623132	202406	Eukaryota	Arthropoda	Insecta	Plecoptera	Chloroperlidae	Plumiperla	Plumiperla_diversa	TGAATAATTATAATTTATTTAGTTGAGTTTGTGTTATAATTTATTAATTATTTTGTTGGGGTGACAGGAAGATAAATAAAACTCTTTTTAATTTTAAACCATTGATTTATGAATTGTTGATCCATTATTAATGATTATAAGACTA
EF623131	466715	Eukaryota	Arthropoda	Insecta	Plecoptera	Capniidae	Isocapnia	Isocapnia_hyalita	TGAAATATTATTATTTACTTAGAAGTTTTTTTATAATAGTGGTATCAATATTTTGTTGGGGTGACAGGAAGATATAATAAACTCTTTTTAGTTTAGGTACATTTATGTATGAATTGATGATCCATTAGTAATGATTAGAAGACTA
EF623130	466554	Eukaryota	Arthropoda	Insecta	Plecoptera	Capniidae	Allocapnia	Allocapnia_minima	TTAAAGATTATTATTTATTTGGGAGTATTTTTATAATAGTGATATAAATATTTTGTTGGGGTGACAGGAAGATATAATAAACTCTTTTTAGTTTAATTACATTTATTTATGAATTGATGATCCATTATTAGTGATTACAAGACTA
EF623129	466733	Eukaryota	Arthropoda	Insecta	Plecoptera	Capniidae	Mesocapnia	Mesocapnia_frisoni	TTAAAGATTATTATTTATTTAGAAGTATTTTTATAATAGTGATATAAATATTTTGTTGGGGTGACAGGAAGATATAATAAACTCTTTTTAGTTTAATTACATTTATTTATGAATTGATGATCCATTATTAGTGATTACAAGACTA
EF623128	466654	Eukaryota	Arthropoda	Insecta	Plecoptera	Capniidae	Capnura	Capnura_wanica	TTAAAGATTATTATTTATTTAGAAGTATTTTTATAATAGTGATATAAATATTTTGTTGGGGTGACAGGAAGATATAATAAACTCTTTTTAGTTTAATCCATTTATTTATGAATTGATGATCCATTATTAGTGATTACAAGACTA
EF623125	466584	Eukaryota	Arthropoda	Insecta	Plecoptera	Austroperlidae	Tasmanoperla	Tasmanoperla_larvalis	TGAATTTTTTGTAGTTTATTTGGTTGTCTTCTTACTATAGAAAATTTATTATTTTGTTGGGGTGACAGGAAGATATAAAAAACTCTTTTTATTTGTGAAACATTTATGTATGAATTATTGATCCATTATTAATGATTAAAAGTCTA
EF623124	466772	Eukaryota	Arthropoda	Insecta	Plecoptera	Austroperlidae	Penturoperla	Penturoperla_barbata	TAGGTCTTTTATAATTTGTTTAGTCGTTTTTTTATTATGGATAATTTAATATTTTGTTGGGGTGACAGGAAGATATAATAAACTCTTTTTATTGTTAAACATTTATGTATGAATTATTGATCCATTATTAATGATTAAAAGTCTA
EF623123	466723	Eukaryota	Arthropoda	Insecta	Plecoptera	Austroperlidae	Klapopteryx	Klapopteryx_armillata	TTGATTTTTTATAGTTTGTTTAGTAGAATTTTAATTATAATAAAAAAATTATTTTGTTGGGGTGACAGGAAGATATAATAAACTCTTTTTATATATGAAACATTTATGTATGAATTATTGATCCATTATTAATGATTAAAAGTCTA
EF623122	466674	Eukaryota	Arthropoda	Insecta	Plecoptera	Austroperlidae	Crypturoperla	Crypturoperla_paradoxa	TTAGTTTTTTGTAGAGTATTTAGTTGTTTATATTTTATAATAAATAAATTATTATGTTGGGGTGACAGGAAGATTTAATAAACTCTTTTTATAAATTAGCCATTTATGTATGAATTGTTGATCCATTATTAGTGATTAAAAGTTTA
EF623121	143691	Eukaryota	Arthropoda	Insecta	Plecoptera	Austroperlidae	Acruroperla	Acruroperla_atra	TTAATTTCATGTAATTTATTTAGTAGTGGTTTTATTACATTTAAGTAATTATTATGTTGGGGTGACAGGAAGATATAATAAACTCTTTCTATTGATAAGACATTTATGTATGAGTTATTGATCCATTATTAGTGATTATAAGTCTA
EF623120	270856	Eukaryota	Arthropoda	Insecta	Plecoptera	Austroperlidae	Austroperla	Austroperla_cyrene	TTAATTTTTTTGTAGCTTGTTTAGTTGAGTTTGGGTTATAGGGAATAAATTATTTTGTTGGGGTGACAGGAAGATATAAAGAACTCTTTTTATTTATTAAACATTTATGTATGAGTTATTGATCCATTTTTAGTGATTAAAAGTCTA
EF636020	380003	Eukaryota	Mollusca	Gastropoda	Neogastropoda	Nassariidae	Nassarius	Nassarius_kraussianus	AAGTTAATAGAACTAACTAATTAATATTTATAAAAAATTATCTAATAAACATTTTAGTTGGGGCGACTAAGGAACATAAAAAGCTTCCTTTATAGAGTTAATTAAAATCAAACTAGAACTGATCCAAAATATTTTGATTAAAGAAATT
EF554688	439461	Eukaryota	Chordata	Mammalia	Artiodactyla	Tragulidae	Moschiola	Moschiola_meminna	AACTCATCTAATAGAACAATACCTAATCACCAAGAGACAACAATACTTCTAACTAGGTGAGCAATTTCAGTTGGGGTGACTTCGGAGAACAAGAAATCCTCCGAGCGATTTATAAAGATTAGACTCACAAGTCAAATCACACTATCATTTATTGATCCAAAGCTCTTGATCAACGGAACA
FN552253	674986	Eukaryota	Chordata	Aves	Passeriformes	Sylviidae	Sinosuthora	Sinosuthora_alphonsiana	TCAGCAGCCACCCCTAATTACATGCTCCCCCAACTCGGGCTCACTTACTACACGGGCTATTGGCTTGCAATTTTTCGGTTGGGGCGACCTTGGAGCAAAACAAAACCTCCAAAAATTGGACCATACATCCAGACTAAGAGCAACCTCTCAACGTGCGAATAGCAACCAGATCCAATAAAATTGATCAATGGACCA
FN552252	674990	Eukaryota	Chordata	Aves	Passeriformes	Sylviidae	Sinosuthora	Sinosuthora_webbiana	TCAGCAGCCACCCCTAATTACATACTCCCCCAACTCGGGCTCACTTACTACACGGGCTATTGGCTTGCAATTTTTCGGTTGGGGCGACCTTGGAGCAAAACAAAACCTCCAAAAATTGGACCATACATCCAGACTAAGAGCAACCTCTCAACGTGCGAATAGCAACCAGATCCAATAAAATTGATCAATGGACCA
FN552245	674990	Eukaryota	Chordata	Aves	Passeriformes	Sylviidae	Sinosuthora	Sinosuthora_webbiana	TCAGCAGCCACCCCTAATTACATACTCCCCCAACTCGGGCTCACTTACTACACGGGCTATTGGCTTGCAATTTTTCGGTTGGGGCGACCTTGGAGCAAAACAAAACCTCCAAAAATTGGACCATACATCCAGACTAAGAGCAACCTCTCAACGTGCAAATAGCAACCAGATCCAATAAAATTGATCAATGGACCA
FN552233	674993	Eukaryota	Chordata	Aves	Passeriformes	Muscicapidae	Paradoxornis	Paradoxornis_webbianus/alphonsianus_complex_E01	TCAGCAGCCACCCCTAATTACATGCTCCCCCAACTCGGGCTCACTTACTACACGGGCTATTGGCTTGCAATTTTTCGGTTGGGGCGACCTTGGAGCAAAACAAAACCTCCAAAAATTGGACCATACATCCAGACTAAGAGCAACCTCTCAACGTGCGAATAGCAACCAGATCCAATAAAATTGATCAATGGACCA
FN651919	508935	Eukaryota	Mollusca	Gastropoda	Neogastropoda	Muricidae	Eupleura	Eupleura_nitida	AAATTAATAAATTAAAAAATTAATATTAAATATAAATTTCATTATTAAGTCATTTTAGTTGGGGCGACTAAGGAACAAATAAAGCTTCCTCTATATATGTTAAGACATTCAGGTTTTTGATCCAAAAATTTTGATTAAAGGAATT
FN651918	708490	Eukaryota	Mollusca	Gastropoda	Neogastropoda	Muricidae	Homalocantha	Homalocantha_pele	AAAATAGTAAATTTTAAAGTAATACTTGTAAAAAAATTATTACTAAAAATTTTGGTTGGGGCGACTAAGGAACAAAAAAAGCTTCCTTTTTTATTTTATAAAACATAACATGTATTGATCCAAAAACTTTTGATTAAAGGAATT
FN651917	179650	Eukaryota	Mollusca	Gastropoda	Neogastropoda	Muricidae	Muricopsis	Muricopsis_cristata	AAACAAATAGAATTAAAATTTTATATTAATAAAAGAATTAGCTATTAAATATTTTGGTTGGGGCGACTGAGGAACAAAAAAGCTTCCTTTATACTAAAAAACAAGCTAGTTTTGATCCAAAAAGTTTGATTAAAGAAATT
FN651916	708462	Eukaryota	Mollusca	Gastropoda	Neogastropoda	Muricidae	Favartia	Favartia_rosamiae	AATTAAATGAGTTCTTGAAAATTTTATTAGTAATAAAAATTAGTCATTCAAAATTTTGGTTGGGGCGACTTAGGAACAAATAAAGCTTCCTATTTTTATATAATACAAACAAGTAATGATCCAAAATATTTGATTAAGGGAATT
FN651915	708461	Eukaryota	Mollusca	Gastropoda	Neogastropoda	Muricidae	Favartia	Favartia_ponderi	AAATTAATGAAATCTTGAAAACTTTATTTGGAAATAAAAAGCAGTCATTATAAATTTTGGTTGGGGCGACTTAGGAACAAAAAAAGCTTCCTATAAAATATTTTAGAAACAAACAGGTATTGATCCAAAACATTTGATTAAAGAAATT
FN651914	708460	Eukaryota	Mollusca	Gastropoda	Neogastropoda	Muricidae	Favartia	Favartia_maculata	AAATAAGTGAACCATAAATTTTATTAGTAAATAAAAACTAGTCACTTTAAATTTTGGTTGGGGCGACTTAGGAACAAAAGAAGCTTCCTATTTTTCATATTAAACAAACAAGTATTGATCCAAAATATTTGATTAAAGAAATT
FN651913	708459	Eukaryota	Mollusca	Gastropoda	Neogastropoda	Muricidae	Favartia	Favartia_mactanensis	AAATAAGTGTACTATAAAATTTTATTAGCTTATAAAAACTAGTCATTTAAAATTTTGGTTGGGGCGACTTAGGAACAAAAAAAGCTTCCTGTTTTTAATATTAGACGAACAAGTATTGAGCCAAAATATTTGATTAAAGAAATT
FN651912	708458	Eukaryota	Mollusca	Gastropoda	Neogastropoda	Muricidae	Favartia	Favartia_jeanae	AAGTCAATAAAATATTAAAATTATTTGTAATAAAAATTAATTATTGAAAATTTTGGTTGGGGCGACTTAGGAACAAAAAAAGCTTCCTATATAATTTATATAGAACAGACAGGTATTGATCCAGAATATCTGATTAAAGAAATT
FN651911	708467	Eukaryota	Mollusca	Gastropoda	Neogastropoda	Muricidae	Favartia	Favartia_erosa	AAATAAATGAATTGAAACTTCATTTGTAAATGAAAGTTAATCAATAATAATTTTGGTTGGGGCGACTTAGGAACAAACAAAGCTTCCTATATTTTGATATATACATAACAAGTAGTGATCCAATACATTTGATTAAAGAAATT
FN651910	708457	Eukaryota	Mollusca	Gastropoda	Neogastropoda	Muricidae	Favartia	Favartia_balteata	AATTAAGTAAACCACAAATTTTGTTAGTAAACAAAAAGCAGTCACTTTAAATTTTGGTTGGGGCGACTTAGGAACAAAAGAAGCTTCCTATTTGTAACAACAGACAAACAAGTATTGATCCAAAATATTTGATTAAAGAAATT
FN651909	708488	Eukaryota	Mollusca	Gastropoda	Neogastropoda	Muricidae	Vokesimurex	Vokesimurex_dentifer	GAGTTAGTAAGAGTACTTATCAATAAGATATTAATGTTATTTATTAAAAATTTTAGTTGGGGCGACTAAGGAACAAAAAAAGCTTCCTTTATAACTTATAAATCAAGACAAACAGGTATAGATCCAAGAACTTTGATTAAAGAAATT
FN651908	708456	Eukaryota	Mollusca	Gastropoda	Neogastropoda	Muricidae	Siratus	Siratus_pliciferoides	AAATTGATAAGTGTGAATTTTTAATAAAGTATTAATATTATTTATCAAAAATTTTAGTTGGGGCGACTGAGGAACAAAGAAAGCTTCCTTTAATAGTTTAAATTAAGACAAACAGGTACTGATCCAGAAATTTTGATTAAAGAAATT
FN651906	708485	Eukaryota	Mollusca	Gastropoda	Neogastropoda	Muricidae	Pterynotus	Pterynotus_elongatus	AAGTTAGTAAATCTTATATTATATACTTTGTAAATAATAAATTACTAAATACTTTAGTTGGGGCGACTGAGGAACAGAAAAAGCTTCCTTTATTTCCTTAAAACCATCAAGTGTTTGATCCAAAATTTTTGATTAAAGAAATT
FN651904	708481	Eukaryota	Mollusca	Gastropoda	Neogastropoda	Muricidae	Naquetia	Naquetia_cumingii	AATCTGATAAACCTAATTTTTAATAAAATATTAACATCATTTATCTAAAATTTTAGTTGGGGCGACTAAGGAACAAAAAAAGCTTCCTTTTATAATTCAAGTAAAAACAAACAAGTAATGATCCAAAAATTTTGATTAAAGGAACT
FN651903	708455	Eukaryota	Mollusca	Gastropoda	Neogastropoda	Muricidae	Murex	Murex_pecten	AAATTAATAAGTGCAATTTTTAATATAAAATTAATATTATTTATGAGAAATTTTAATTGGGGCGATTGAGGAACAAAAAAAGCTTCCTTTATAATTAAATCAAAACGTACAAGTGTTGATCCAAAAATTTTGATTAAAGGAATT
FN651902	708479	Eukaryota	Mollusca	Gastropoda	Neogastropoda	Muricidae	Haustellum	Haustellum_haustellum	AAGTTGATAAATCTAATTTTAAATAAAGCATTAATATTATTTATCAAAAATTTTAGTTGGGGCGACTAAGGAACAAAAAAAGCTTCCTTTAAAAACTGAAATTAAAACGTACAAGTATTGATCCAAAATCTTTGATTAGAGGAATT
FN651901	708477	Eukaryota	Mollusca	Gastropoda	Neogastropoda	Muricidae	Dermomurex	Dermomurex_wareni	TAGTTAATAAAATTGAAATTTAATATAGATTAAAAAACTAGTTGTTTTATATTTTGGTTGGGGCGACTTAGGAACAAATGAAGCTTCCTATATTTTTTTAAACAGACAAGTGGTGATCCAAAAAGTTTGATTAAAGAAATT
FN651900	708476	Eukaryota	Mollusca	Gastropoda	Neogastropoda	Muricidae	Dermomurex	Dermomurex_neglecta	GAGCTAATAAATTTAATTTTTAATAGTACATTAACTTAGTTTATTACAAATTTTAGTTGGGGCGACTGAGGAACAGACAAAGCTTCCTTTATACTAGGAATTAGACCTACAAGTTTTGATCCAAAAACTTTGATTAAAGAAATT
FN651899	708454	Eukaryota	Mollusca	Gastropoda	Neogastropoda	Muricidae	Chicoreus	Chicoreus_brunneus	GAATTAATAAACCTAATTTCCAATAAGATATTAGATCTGTTTATTATATACTTTAGTTGGGGCGACTAAGGAACAATTAAAGCTTCCTTTATTATAAAAACTAAACTGACAAGTTTTGATCCAAAAGCTTTGATTAAAGAAATT
FN651898	708453	Eukaryota	Mollusca	Gastropoda	Neogastropoda	Muricidae	Chicoreus	Chicoreus_axicornis	GAATTAATAAATTTAATTTTAAACAAAGCATTAATTTTATTTATTAAAAAATTTTAGTTGGGGCGACTGAGGAACAAATAAAGCTTCCTTTATTCTATAAACTAAACTGACGGGTTTTGATCCAAAATTTTTGATTAAAGAAATT
FN651897	708474	Eukaryota	Mollusca	Gastropoda	Neogastropoda	Muricidae	Chicomurex	Chicomurex_laciniatus	AAGTTAATAAGTCTATATTTCTTAATAAAGTATTAATGTTATTTATTAAAAATTTTAGTTGGGGCGACTGAGGAACAAAAAAAGCTTCCTTTATAATTTAAATTAAGACAGACAAGTACTGATCCAAGAGTTTTGATTAAAGAAATT
FN651896	708472	Eukaryota	Mollusca	Gastropoda	Neogastropoda	Muricidae	Attiliosa	Attiliosa_nodulifera	AAATTAATAAAATTATAATTTTTTATATATAAAAAATTAATTATTAAAGATTTTAGTTGGGGCGACTAAGGAACAAAAAAAGCTTCCTTAAATAATTCTAAGGCAAACAAGCATTGATCCAGAAATTTTGATTAATGAAATT
FN651907	708486	Eukaryota	Mollusca	Gastropoda	Neogastropoda	Muricidae	Timbellus	Timbellus_fulgens	AAGTTAACAATATAAAAATATAGTACGCCATAAAAATTAATTGTTAGAAATTTTGGTTGGGGCGACTGAGGAACAAATAAAGCTTCCTTTTCTTCTTTAAAAACAATCAAGTGGTGATCCAAAATATTTGATTAAAGAAATT
FN651905	708483	Eukaryota	Mollusca	Gastropoda	Neogastropoda	Muricidae	Pterynotus	Pterynotus_martinetanus	AAATTAGTAAACTTTAAATTTTATATAGAATAAAAAAATTAATTACTAAGTACTTTAGTTGGGGCGACTGAGGAACAAAAAAAGCTTCCTTTCGAATAAAAAACATACAAGTATTGATCCAAAACTTTTGATTAAAGAAACT
FN651895	708466	Eukaryota	Mollusca	Gastropoda	Neogastropoda	Muricidae	Quoyula	Quoyula_monodonta	GAATGACATGTTATATTTCAATTTATTTTGGTTGGGGCGACAAAGGAACAAATAAAGCTTCCTTAAGGAGAAATACAAACAAGTTATGATCCAAACTATTTGATTAAAGGAATT
FN651893	644104	Eukaryota	Mollusca	Gastropoda	Neogastropoda	Muricidae	Latiaxis	Latiaxis_pilsbryi	GAGTTGTAGTAAATAAGACTACTTTAATTTTGGTTGGGGCGACCGGGGAACAGAGAAAACTTCCCTATAAAATAAAAACTTACGTGTGTTGATCCAGGATTACTGATTTATGGAATT
FN651892	708452	Eukaryota	Mollusca	Gastropoda	Neogastropoda	Muricidae	Coralliophila	Coralliophila_mira	GAGTTGTAGTATAAAGACTGCTTTGATTTTGGTTGGGGCGACCGGGGAACAGATAAAACTTCCCTACTATAAAAATACATACGTGTGATGATCCAAATTATTTGATTTATGAAATT
FN651891	134461	Eukaryota	Mollusca	Gastropoda	Neogastropoda	Muricidae	Coralliophila	Coralliophila_meyendorffii	AATTGTTATGGATAATTGCAGGCATTTTGGTTGGGGCGACAGAGGAACAGATAAGCTTCCTTGGAAAATGATACAGGCGTGATGATCCAGAACTTCTGATTAACGGAATT
FN651889	536373	Eukaryota	Mollusca	Gastropoda	Neogastropoda	Muricidae	Babelomurex	Babelomurex_cariniferus	AAATTGTAATATAAAATTACTTTAATTTTGGTTGGGGCGACCAAGGAACAAAAAAAACTTCCTTATATAGCTTAGAACTAGCAAGTGAAGATCCAAACTATTTGATTTATGGAATT
FM208784	557280	Eukaryota	Arthropoda	Malacostraca	Decapoda	Pirimelidae	Sirpus	Sirpus_zariquieyi	ATTAACTAATAAGGGGTAATTAGCTTATAAATTCCTATTTGGAAAGATGTATTTAGTTGGGGCGACTAAGGTATAATTCATAGTAACTGATTGATAAAAATTCAGCAATAGCTGATTAGGCAAGTTAAAAGATCCTTTCTAGAGATTAAAGATTA
FM208783	557278	Eukaryota	Arthropoda	Malacostraca	Decapoda	Pirimelidae	Pirimela	Pirimela_denticulata	ATTTGTAGGATATAAGTTAATTAAAAGATAAAATTTTATTCTTATAAATATATTAAGTTGGGGCGACTAAGGTATAATTTCCAGTAACTGATTGAAGATAAAGCAAAGTTAGTTGGTTGAAGTGGTAGTTGATCCTTTTTAAAGATTAAAGATTA
FM208782	557275	Eukaryota	Arthropoda	Malacostraca	Decapoda	Thiidae	Thia	Thia_scutellata	ATTAGTATAATTTAATTTAATTGTAAATAAAGGTTTTATTAAGTAAGTATATTTAGTTGGGGCGACTAAGGTATAATTTTTAGTAACTGATTAAATAAGAAACAACGATATCTGATTTGTTTGTAATTGATCCTTTGTAAAGATTAAAGATTA
FM208775	557237	Eukaryota	Arthropoda	Malacostraca	Decapoda	Geryonidae	Chaceon	Chaceon_granulatus	ATTAATTAGAATTTATTAAATTGAACGTATAAAAATTTAGTCTTAAAAATATATTTAGTTGGGGCGACGAAAGTATAATTGATAATAACTGCTTAAACTTAATACAATAATAAATGATTTTTTTTTAATTGATCCTTTTTAAAGATTAAAGACCA
FM208770	557268	Eukaryota	Arthropoda	Malacostraca	Decapoda	Portunidae	Bathynectes	Bathynectes_maravigna	ATTGATATAATTTAACTTAATTGTATTATAAAGGTTTATTTAAATAAATATATTTAGTTGGGGCGACTAAGGTATAATTACTAGTAACTGATTAAAAACTAATCAATTATATTTGATTATTACATAATTGATCCTTTTTAAAGATTAAAGATTA
FM208762	557261	Eukaryota	Arthropoda	Malacostraca	Decapoda	Portunidae	Libystes	Libystes_nitidus	GTCGAAGGAGTTTATATGTTTTGTTAAAATATAAGTAAACTCTGGGAGTTTTATTCTGTTGGGGCGACAAAGGTATAAATAAAATAACTGCTATAGAAAAAAACACATATAGGTGAGTAATGAAGAATTAGTTGATCCTTCGTTGAAGATTAAAAGATCA
FM208761	557262	Eukaryota	Arthropoda	Malacostraca	Decapoda	Portunidae	Libystes	Libystes_edwardsi	ATTAATAGATCTTATATATTTTGTAAAGTAAAAAAAAGTTCTAAAAATTTTATTTGGTTGGGGCGACAATGGTAAAATTAAAATAACTGCTAAAAAATAAAACAAATATAAGTGGATAATAAATAGTAATTGATCCTTTGTAGAGATTAAAAGATCA
FM208760	557259	Eukaryota	Arthropoda	Malacostraca	Decapoda	Portunidae	Podophthalmus	Podophthalmus_vigil	ACTAAAAGAATTCACTAATAAGAAAGAAAATAAAAGTATTTCTTGTCCGTTTATTGGGTTGGGGCGACAAAGGTATAAATAAAGTAACTGCTATGAAAATAAACAATTATATTTGATTTATATATGATAAGTGATCCTTCTTAAAGATTAAAAGACCA
FM208758	557256	Eukaryota	Arthropoda	Malacostraca	Decapoda	Portunidae	Carupa	Carupa_tenuipes	TGTTAAAGATCCTATATATTTTATTTTATAGAAATGAGTCTTGAAATTTTATTGAGTTGGGGCGACAAAGGTATAATTTTGAGTAACTGCCGGTAAAAAATACAAGTATGTTTGTGTAAATGGCTTGTAATTGATCCCTTTTAAGGATTAAGAGATTA
FM208756	557252	Eukaryota	Arthropoda	Malacostraca	Decapoda	Portunidae	Richerellus	Richerellus_moosai	ATAATTAAGATTTTATATATGTTTTTATTAGAAAAAGTCTTGAATTTTTATTGGATTGGGGCGATAGAGGTATAAATAAAATAACTGCTATTTTTATAATACAAATATCATTGATTAAAATTTTAATTGATCCTTTTTAAAGATTAAAAGATCA
FM208755	557250	Eukaryota	Arthropoda	Malacostraca	Decapoda	Portunidae	Catoptrus	Catoptrus_nitidus	ATTTAGGGATCTTATATATTTTCTAAAATAGAAGTAAATTCCGGAAATTTTATTTGGTTGGGGCGACAAGAGTATAATTAAAAATAACTGCTAATAGTTAAATACAGATATAAGTGAATATAAAGAAGTTAATTGATCCTTCAATGAGGATTAAAAGATCA
FM208752	557234	Eukaryota	Arthropoda	Malacostraca	Decapoda	Portunidae	Portunus	Portunus_inaequalis	ATCTATAAATTATTATATATTTAAAATAATAAAAGTAATTTTTTAGATATTTATTTGGTTGGGGCGACAGTGGTATAAATTAATTAACTGCTAATAAAAATTACAATAATTTTTGATTTTTAAGTCATAGATCCTCTATAGGGATTAAAAAATCA
FM208749	375456	Eukaryota	Arthropoda	Malacostraca	Decapoda	Portunidae	Arenaeus	Arenaeus_cribrarius	GTTAAAGTATTTTGTATATTTTATATTATAATAATGATTTATTGAGTACTTATTTGGTTGGGGCAACAAGAGTATAATAAAAAGTAACTGCTAATGTTTAAAACAATTATATTTGATTTAAGAGTAATTGATCCCCCAGGGGATTAAAAGATCA
HM133601	914051	Eukaryota	Chordata	Amphibia	Anura	Megophryidae	Leptolalax	Leptolalax_melicus	TAAAAATCAACTGCTGACCCACCCCCAACACCCACGCAGCTATGACTTAAATTTTCAGCTGGGGCGTCTGCGGAGTAAAAATCACCCTCCGCGAAGAATTACACTAAGAACTACCACTCTAGGTGCTAATAAACTTAACTTAATTGACCCAAATTTTTTGATCAACGGACCA
GU198870	888543	Eukaryota	Mollusca	Gastropoda	Architaenioglossa	Viviparidae	Margarya	Margarya_bicostata	AATTTTAAGGGTTAAAGTTATTATAAAGATCTATGATCTTTAGTATTTTTTTAGTTGGGGCGACTAAGGAACAGGCGAAGCTTCCTTTATTTATTTAATTGATAGATTTTGATCCTGTATTACTGATTAAGAGAAAT
GU198869	888543	Eukaryota	Mollusca	Gastropoda	Architaenioglossa	Viviparidae	Margarya	Margarya_bicostata	AATTTTAAGGGTTAAAGTTATTGTAAAGATCTATGGTCTTTAGTATTTTTTAGTTGGGGCGACTAAGGAACAGGTGAAGCTTCCTTTATTTGTTTGATTGATAGATTTTGATCCTGTATTACTGATTAAGAGAAAT
GU198866	888543	Eukaryota	Mollusca	Gastropoda	Architaenioglossa	Viviparidae	Margarya	Margarya_bicostata	AATTTTAAGGGTTAAAGTTATTGTAAAGATCTATGATCTTTAGTATTTTTTAGTTGGGGCGACTAAGGAACAGGTGAAGCTTCCTTTATTTGTTTGATTGATAGATTTTGATCCTGTATTACTGATTAAGAGAAAT
GU198865	888547	Eukaryota	Mollusca	Gastropoda	Architaenioglossa	Viviparidae	Margarya	Margarya_tropidophora	AATTTTAAGGGTTAAAGTTATTGTAAAGATCTATGATCTTTAGTATTTTTTAGTTGGGGCGACTAAGGAACAGGTGAAGCTTCCTTTATTTGTTTGATTGATAGATTTTGATCCTGTATTACTGATTAAGAGAAAT
GU198862	888545	Eukaryota	Mollusca	Gastropoda	Architaenioglossa	Viviparidae	Margarya	Margarya_melanioides	AATTTTAAGGGTTAAAGTTATTATAAAGATCTATGATCTTTAGTATTTTTTTAGTTGGGGCGACTAAGGAACAGGCGAAGCTTCCTTTATTTATTTAATTGATAGATTTTGATCCTGTATTACTGATTAAGAGACAT
GU198859	888546	Eukaryota	Mollusca	Gastropoda	Architaenioglossa	Viviparidae	Margarya	Margarya_monodi	AATTTTAAGGGTTAAAGTTATTGTAAAGATCTATGATCTTTAGTATTTTTTAGTTGGGGCGACTAAGGAACAGGTGAAGCTTCCTTTATTTATTTGATTGATAGATTTTGATCCTGTATTACTGATTAAGAGAAAT
GU198850	888546	Eukaryota	Mollusca	Gastropoda	Architaenioglossa	Viviparidae	Margarya	Margarya_monodi	AATTTTAAGGGTTAAAGTTATTATAAAGATCTATGATCTTTAGTATTTTTTTAGTTGGGGCGACTAAGGAACAGGCGAAGCTTCCTTTATTTATTTAATTGATAGATTTTGATCCTGTATTACTGATTAAGAGACAT
GU198839	888541	Eukaryota	Mollusca	Gastropoda	Architaenioglossa	Viviparidae	Margarya	Margarya_oxytropoides	AATTTTAAGGGTTAAAGTTATTGTAAAGATCTATGATCTTTAGTATTTTTTAGTTGGGGCGACTAAGGAACAGGTGAAGCTTCCTTTATTTGTTTGATTGATAGATTTTGATCCTGTATTACTGATTAAGAGAAAT
HM459992	170993	Eukaryota	Annelida	Clitellata	Haplotaxida	Naididae	Ilyodrilus	Ilyodrilus_templetoni	TACATATTAATCACATTAATATTACGGTTCGGTTGGGGCGACCAGGGGATATTTATCACCCCAGATCTATAAGATATACCAATCTATATAATGATCCTTACTTCAAGATCATCGAATCA
HM459991	76585	Eukaryota	Annelida	Clitellata	Haplotaxida	Naididae	Aulodrilus	Aulodrilus_pluriseta	TATCACATAGCGTAAATGTGTATCGGTTCGGTTGGGGCGACCTGGGGACACTTATCACCCCCAAATTACAAGATAGACAAATCTCTCAAAAGATCCTACCTCTAGATCACAGAATCA
HM459985	188242	Eukaryota	Annelida	Clitellata	Haplotaxida	Naididae	Tubificoides	Tubificoides_parviductus	AAGACATACTCATTCCAAGTTCTCAACGGTTCGGTTGGGGCGACCAGGGCATACAGCACAGCCCTAAAAATTTAAGACCTTCCAGTCACAGAAAAGATCCTAAATCAAGATCAAAGAATCA
HM459984	883183	Eukaryota	Annelida	Clitellata	Haplotaxida	Naididae	Tubificoides	Tubificoides_insularis	TACACACTATACAACATAGTGAATTACGGTTCGGTTGGGGCGACCGGGGTATATAAAACAACCCTATAATTTCAAGACTACCTTGTCACTTAATAGATCCTTATATAAGATCATTGGACCA
HM459983	883183	Eukaryota	Annelida	Clitellata	Haplotaxida	Naididae	Tubificoides	Tubificoides_insularis	TACACACTACACAACATAGTGAATTACGGTTCGGTTGGGGCGACCGGGGTATATAAAACAACCCTATAATTTCAAGACTACCTTGTCACTTAATAGATCCTTATATAAGATCATTGGACCA
HM459982	883183	Eukaryota	Annelida	Clitellata	Haplotaxida	Naididae	Tubificoides	Tubificoides_insularis	TAAACACTACACAACATAGTGCATCACGGTTCGGTTGGGGCGACCGGGGTATACTAAACAACCCTATAATTTCAAGACTACCTTGTCACTTAATAGATCCTTATATAAGATCATTGGACCA
HM459979	883182	Eukaryota	Annelida	Clitellata	Haplotaxida	Naididae	Tubificoides	Tubificoides_imajimai	TACACACTTCTAAAAAAAGTACTCACGGTTCGGTTGGGGCAACCAAGGTATAACAAACAACCTTAAATCTCTTCGATCTCCTAATCTTCTAAATGATCCTTACTCAAGATCTACGAATCA
HM459978	883179	Eukaryota	Annelida	Clitellata	Haplotaxida	Naididae	Tubificoides	Tubificoides_brownae	TATATATTACAAAAAAATAAAATATGGTTCGGTTGGGGCGACCAGGGGATAAAAAACAACCCTAAATAAATCCGACTTCCTAGTCACCAAAAGATCCTTAACCAAGATCAACGAATCA
HM459977	883179	Eukaryota	Annelida	Clitellata	Haplotaxida	Naididae	Tubificoides	Tubificoides_brownae	TATATATTACAAAAAAATAAAATATGGTTCGGTTGGGGCGACCAGGGGACAAAAAACAACCCTAAATAAATCCGACTTCCTAGTCACCAAAAGATCCTTAACCAAGATCAACGAATCA
HM459975	883184	Eukaryota	Annelida	Clitellata	Haplotaxida	Naididae	Tubificoides	Tubificoides_parapectinatus	TACATACTTCTAAAAAAAGTATTCACGGTTCGGTTGGGGCAACCAAGGTATAATAAACAACCTTAAATCCCTTCGATCTCCTAATCTTCTAAATGATCCTTACTCAAGATCCTCGAATCA
HM459971	883186	Eukaryota	Annelida	Clitellata	Haplotaxida	Naididae	Tubificoides	Tubificoides_wasselli	TACATATTTTACCAAAAAATATATTACGGTTCGGTTGGGGCGACCGGGGTATAATAAACAACCCCAACTCTATTCGACCTCCAAGTCTTTTAAGGATCCTTAATTAAGATCAACGAATCA
HM459970	883186	Eukaryota	Annelida	Clitellata	Haplotaxida	Naididae	Tubificoides	Tubificoides_wasselli	TACATATTTCACCAAAAAATATATTACGGTTCGGTTGGGGCGACCGGGGTATAATAAACAACCCCAACTCTATTCGACCTCCAAGTCTTTTAAGGATCCTTAATTAAGATCAACGAATCA
HM459969	188243	Eukaryota	Annelida	Clitellata	Haplotaxida	Naididae	Tubificoides	Tubificoides_pseudogaster	TACACTTTTATACAAATAACGCTATAGTTCGGTTGGGGCGACCAGGGAAATATATATCATCCCTAGAACACAAGATCTTCCAATCTTAAAAATGATCCTTTCTTAAGATCAATGGATTA
HM459967	188243	Eukaryota	Annelida	Clitellata	Haplotaxida	Naididae	Tubificoides	Tubificoides_pseudogaster	AAAACATCTAACCAGGAGATGCCACGGTTCGGTTGGGGCGACCGGGGAGTAATAATCATCCCTAAAACCTTAGATCTACACATCACAAAAACGATCCTTTCTAAAGATCAATGAACCA
HM459964	449242	Eukaryota	Annelida	Clitellata	Haplotaxida	Naididae	Tubificoides	Tubificoides_kozloffi	TCAATACTTAATCAATAAATATTACGGTTCGGTTGGGGCGACCAGGGGCTACTTAACACCCCTAATAACCTTAGATATACAAATCTCATAAATGATCCTAAATCTAGATCACTGAATCT
HM459961	449241	Eukaryota	Annelida	Clitellata	Haplotaxida	Naididae	Tubificoides	Tubificoides_heterochaetus	TAACTATTTTTCTTAAAAATATCTACGGTTCGGTTGGGGCGACCAGGATATAATAAACGAACCTAAATTTTCTCGATTTCCTAATCTCCTTTAAAGATCCTAAACCAAGATCAACGAATCA
HM459959	449241	Eukaryota	Annelida	Clitellata	Haplotaxida	Naididae	Tubificoides	Tubificoides_heterochaetus	TAACTATTTTTCTTAAAAATATCTACGGTTCGGTTGGGGCGACCAGGATATAATAAACGAACCTAAATTTTCTCGATCTCCTAATCTCCTTTAAAGATCCTAAACCAAGATCAACGAATCA
HM459957	883185	Eukaryota	Annelida	Clitellata	Haplotaxida	Naididae	Tubificoides	Tubificoides_swirencowi	TACACATTTTCTCAAAAAATGGACCACGGTTCGGTTGGGGCGACCAAGGTCTACAAATCAACCTTAAATCCTAAGATTTCCAAATCATAAAAAAGATCCTTTCTAAGATCAACGAATCA
HM459954	251504	Eukaryota	Annelida	Clitellata	Haplotaxida	Naididae	Tubificoides	Tubificoides_amplivasatus	CACATATTTCACAACAAAATATACAGCGGTTCGGTTGGGGCGACCGGGGTATAAAAAACAACCCTACAATCCTAAGACCACCCAGTCTCATAAAAGATCCTATATAAGATCACTGAATCA
HM459945	883180	Eukaryota	Annelida	Clitellata	Haplotaxida	Naididae	Tubificoides	Tubificoides_diazi	TAATCTCTTCCTAAAAAAGAAGACAACGGTTCGGTTGGGGCAACCAGGGTACAATAAACAACCCTAAATTTTTAAGATTTCCTAATCACTAAAAAGATCCTTATTTAAGATCATCGAATCA
HM459942	188241	Eukaryota	Annelida	Clitellata	Haplotaxida	Naididae	Tubificoides	Tubificoides_benedii	TAAATATTTAAAGCAAGAATATCACGGTTCGGTTGGGGCGACCTGGGGAAACAAATCACCCCTTAAACTTCAGATACACAAATCATACAAACGATCCTTAATCTAAGATCAACGAATTT
HM459939	188241	Eukaryota	Annelida	Clitellata	Haplotaxida	Naididae	Tubificoides	Tubificoides_benedii	TAAATATTTAGAGCAAGAATATCACGGTTCGGTTGGGGCGACCTGGGGAAACAAATCACCCCTTAAACTTCAGATACACAAATCATACAAACGATCCTTAATCTAAGATCAACGAATTT
HM856177	470607	Eukaryota	Arthropoda	Insecta	Orthoptera	Tettigoniidae	Anterastes	Anterastes_serbicus	GGTTATATAATTGCTTTATTTAGTTGTTTTATTTATAATTATTTAATCATATTTTGTTGGGGTGACATGAAGATAAAAATAACTCTTTATTATAAGAACATTGATTTATGAATAATTGATCCGTTATTAACGATTATAAGATAA
HM856176	470607	Eukaryota	Arthropoda	Insecta	Orthoptera	Tettigoniidae	Anterastes	Anterastes_serbicus	GGTTATTTAATTGCTTTATTTAGTTGTTTTATTTATAATTATTTAACCATATTTTGTTGGGGTGACATGAAGATAAAATTAACTCTTTATTATAAGAACATTGATTTATGGATATCTGATCCGTTATTAACGATTATAAGATAA
HM856175	470607	Eukaryota	Arthropoda	Insecta	Orthoptera	Tettigoniidae	Anterastes	Anterastes_serbicus	GGTTATTTAATTGCTTTATTTAGTTGTTTTATTTATAATTATTTAACCATATTTTGTTGGGGTGACATGAAGATAATATTAACTCTTTATTATAAGAACATTGATTTATGGATATCTGATCCGTTATTAACGATTATAAGATAA
HM856174	470606	Eukaryota	Arthropoda	Insecta	Orthoptera	Tettigoniidae	Anterastes	Anterastes_burri	AGTTCTATAATTGTTTTATTTAGTTGTTTTATTTACGATTATTTAACTATATTTTGTTGGGGTGACATGAAGATAAAAATAACTCTTTATAATAAGAACATTGATTTATGGATGATTGATCCGTTATTAACGATTATAAGACAA
HM856173	470607	Eukaryota	Arthropoda	Insecta	Orthoptera	Tettigoniidae	Anterastes	Anterastes_serbicus	GGATATATAATTGCTTTATTTAGTTGTTTTATTTATAATTATTTAATCATATTTTGTTGGGGTGACATGAAGATAAAAATAACTCTTTATTATAAGAACATTGATTTATGAATAATTGATCCGTTATTAACGATTATAAGATAA
HM856172	470606	Eukaryota	Arthropoda	Insecta	Orthoptera	Tettigoniidae	Anterastes	Anterastes_burri	AATTCTGTAATTGCTTTATTTAGTTGTTTTATTTACAATTATTTGATTGTATTTTGTTGGGGTGACATGAAGATAAAAGTAACTCTTTATAATAATAACATTGATTTATGGGTAGTTGATCCGTTATTAACGATTATAAGATAA
HM856171	470606	Eukaryota	Arthropoda	Insecta	Orthoptera	Tettigoniidae	Anterastes	Anterastes_burri	AGTTCTATAATTGCTTTATTTAGTTGTTTTATTTACGATTATTTAACTATATTTTGTTGGGGTGACATGAAGATAAAGATAACTCTTTATAATAAGAACATTGATTTATGGATGATTGATCCGTTATTAACGATTATAAGACAA
HM856170	870440	Eukaryota	Arthropoda	Insecta	Orthoptera	Tettigoniidae	Anterastes	Anterastes_antitauricus	AGTTCTATAATTGCTTTATTTAGTTGTTTTATTTACGATTATTTAACTATATTTTGTTGGGGTGACATGAAGATAAAAATAACTCTTTATAATAAGAACATTGATTTATGGATGATTGATCCGTTATTAACGATTATAAGATAA
HM856169	470606	Eukaryota	Arthropoda	Insecta	Orthoptera	Tettigoniidae	Anterastes	Anterastes_burri	AGTTCTATAATTGCTTTATTTAGTTGTTTTATTTACGATTATTTAACTATATTTTGTTGGGGTGACATGAAGATAAAGATAACTCTTTATTATAAGAACATTGATTTATGGATGATTGATCCGTTATTAACGATTATAAGACAA
HM856168	470606	Eukaryota	Arthropoda	Insecta	Orthoptera	Tettigoniidae	Anterastes	Anterastes_burri	AGTTCTATAATTGCTTTATTTAGTTGTTTTATTTACGATTATTTAACTATATTTTGTTGGGGTGACATGAAGATAAAAATAACTCTTTATAATAAGAACATTGATTTATGGATGATTGATCCGTTATTAACGATTATAAGACAA
HM856167	470607	Eukaryota	Arthropoda	Insecta	Orthoptera	Tettigoniidae	Anterastes	Anterastes_serbicus	GGGTATATAATTGCTTTATTTGGTTGTTTTGCTTATAATTATTTAACCATATTTTGTTGGGGTGACATGAAGATAAAAATAACTCTTTATTATAAGAACATTGATTTATGGATAATTGATCCGTTATTAACGATTATAAGATAA
HM856165	470606	Eukaryota	Arthropoda	Insecta	Orthoptera	Tettigoniidae	Anterastes	Anterastes_burri	AGTTCTATAATTGCTTTATTTAGTTGTTTTATTTACAATTATTTAATTATATTTTGTTGGGGTGACATGAAGATAAAAATAACTCTTTATAATAAGAACATTGATTTATGGATGATTGATCCGTTATTAACGATTATAAGATAA
HM856164	470606	Eukaryota	Arthropoda	Insecta	Orthoptera	Tettigoniidae	Anterastes	Anterastes_burri	AGTTCTATAATTGTTTTATTTAGTTGTTTTATTTACAATTATTTAACTATATTTTGTTGGGGTGACATGAAGATAAAAATAACTCTTTATAATAAGAACATTGATTTATGGATGACTGATCCGTTATTAACGATTATAAGATAA
HM856163	470606	Eukaryota	Arthropoda	Insecta	Orthoptera	Tettigoniidae	Anterastes	Anterastes_burri	AGTTCTATAATTGCTTTATTTAGTTGTTTTATTTACAATTATTTAACTATATTTTGTTGGGGTGACATGAAGATAAAAATAACTCTTTATAATAAGAACATTGATTTATGGATGATTGATCCGTTATTAACGATTATAAGATAA
HM856162	470607	Eukaryota	Arthropoda	Insecta	Orthoptera	Tettigoniidae	Anterastes	Anterastes_serbicus	GGTTATATAGTTGCTTTATTTAGTCGTTTTATTTATAATTATTTAATCATATTATGTTGGGGTGACATGAAGATAAAAATAACTCTTCATTATAAGAACATTGATTTATGAATAATTGATCCGTTATTAACGATTATAAGATAA
HM856161	870440	Eukaryota	Arthropoda	Insecta	Orthoptera	Tettigoniidae	Anterastes	Anterastes_antitauricus	TGTTCTATAATTGCTTTATTTAGTTGTTTTATTTACGATTATTTAACTATATTTTGTTGGGGTGACATGAAGATAAAAGTAACTCTTTATAACAAGAACATTGATTTATGGATGATTGATCCGTTATTAACGATTATAAGACAA
HM856160	870440	Eukaryota	Arthropoda	Insecta	Orthoptera	Tettigoniidae	Anterastes	Anterastes_antitauricus	AGTTCTATAATTGCTTTATTTAGTTGTTTTATTTACGATTATTTAACTATATTTTGTTGGGGTGACATGAAGATAAAAATAACTCTTTATAACAAGAACATTGATTTATGGATGATTGATCCGTTATTAACGATTATAAGACAA
HM856159	870440	Eukaryota	Arthropoda	Insecta	Orthoptera	Tettigoniidae	Anterastes	Anterastes_antitauricus	AGTTCTATAATTGCTTTATTTAGTTGTTTTATTTACGATTATTTAACTATATTTTGTTGGGGTGACATGAAGATAAAAATAACTCTTTATAACAAGAACATTGATTTATGGATGATTGATCCGTTATTAACGATTATAAGATAA
HM856158	470607	Eukaryota	Arthropoda	Insecta	Orthoptera	Tettigoniidae	Anterastes	Anterastes_serbicus	GGTTATATAGTTGCTTTATTTAGTCGTTTTATTTATAATTATTTAATCATATTATGTTGGGGTGACATGAAGATAAAAATAACTCTTCATTATAAGAACATTGATTTATGAATAATTGATCCGTTATTAATGATTATAAGATAA
HM856156	470606	Eukaryota	Arthropoda	Insecta	Orthoptera	Tettigoniidae	Anterastes	Anterastes_burri	AGTTTTATAATTGCTTTATTTAGTTGTTTTATTTACGATTATTTAATTATATTTTGTTGGGGTGACATGAAGATAAAAGTAACTCTTTATAATTGAAACATTGATTTATGGGTGATTGATCCGTTATTAACGATTATAAGATAA
HM856149	470607	Eukaryota	Arthropoda	Insecta	Orthoptera	Tettigoniidae	Anterastes	Anterastes_serbicus	AGTTCTATAATTGCTTTATTTAGTTGTTTTATTTACAATTATTTAATTATATTTTGTTGGGGTGACATGAAGATAAAAATAACTCTTTATAATAAGAACATTGATTTATGGATGATTGATCCGTTATTAACGATTATAAGATAA
HM856148	470607	Eukaryota	Arthropoda	Insecta	Orthoptera	Tettigoniidae	Anterastes	Anterastes_serbicus	AGTTCTATAATTGCTTTATTTAGTTGTTTTATTTACAATTATTTATTTATATTTTGTTGGGGTGACATGAAGATAAAAATAACTCTTTATAATAAGAACATTGATTTATGGATGGTTGATCCGTTATTAACGATTATAAGATAA
HM856147	470607	Eukaryota	Arthropoda	Insecta	Orthoptera	Tettigoniidae	Anterastes	Anterastes_serbicus	AGTTCTATAATTGTTTTATTTAGTTGTTTTATTTACAATTATTCAATTATATTTTGTTGGGGTGACATGAAGATAAAAATAACTCTTTATAATAAGAACATTGATTTATGGATGATTGATCCGTTATTAACGATTATAAGATAA
HM856144	870441	Eukaryota	Arthropoda	Insecta	Orthoptera	Tettigoniidae	Anterastes	Anterastes_tolunayi	AATTATGTGATTGCTTTATTTAGTTGTTTTGTTTACAATTATTTAATTGTATTTTGTTGGGGTGACATGAAGATAAAATTAACTCTTTATAATAGGAACATTGATTTATGGATAGATGATCCGTTATTAACGATTATAAGATAA
HM856142	870440	Eukaryota	Arthropoda	Insecta	Orthoptera	Tettigoniidae	Anterastes	Anterastes_antitauricus	AGTTCTATAATTGCTTTATTTGGTTGTTTTATTTACGATTATTTAACTATATTTTGTTGGGGTGACATGAAGATAAAAATAACTCTTTATAATAAGAACATTGATTTATGGATGATTGATCCGTTATTAACGATTATAAGATAA
HM856141	870440	Eukaryota	Arthropoda	Insecta	Orthoptera	Tettigoniidae	Anterastes	Anterastes_antitauricus	AGTTCTATAATTGCTTTATTTAGTTGTTTTATTTACGATTATTTAACTATATTTTGTTGGGGTGACATGAAGATAAAAATAACTCTTTATAATAAGAACATTGATTTATGGATGATTGATCCGTTATTAGCGATTATAAGATAA
HM856139	870442	Eukaryota	Arthropoda	Insecta	Orthoptera	Tettigoniidae	Anterastes	Anterastes_uludaghensis	AATAATATAATTGTTTTATTTAGTAGGTTTGTTTACAATTATTTTGTTGTATTTTGTTGGGGTGACATGAAGATAAAAGTAACTCTTTATAATGGGGACATTGATTTATGAATAGTTGATCCGTTATTAACGATTATAAGATAA
GU592359	722423	Eukaryota	Annelida	Clitellata	Lumbriculida	Lumbriculidae	Rhynchelmis	Rhynchelmis_cf._yakimorum_PDW-2010	TATTAAGCTATTAAAATAACTTATACAGTTCGGTTGGGGCGACCTAGGAAACACATATCATCCTATAACACGAAGATTTACATATCTTTATATATGACCCTATAATAGATCAAAGGAATA
GU592356	717241	Eukaryota	Annelida	Clitellata	Lumbriculida	Lumbriculidae	Rhynchelmis	Rhynchelmis_yakimorum	TAATAAGTTATTAAAATAACTTATACAGTTCGGTTGGGGCGACCTAGGAAACACATATCATCCTATAACATCAAGATTCACATATCTTTATACATGACCCTATAATAGATCAAAGGAATA
GU592355	717241	Eukaryota	Annelida	Clitellata	Lumbriculida	Lumbriculidae	Rhynchelmis	Rhynchelmis_yakimorum	TAATAAGTTATTAAAATAACTTATACAGTTCGGTTGGGGCGACCTAGGAAACACATATCATCCTATAACATTAAGATTTACATATCTTTATTCATGACCCTATAATAGATCAAAGGAATA
GU592354	717241	Eukaryota	Annelida	Clitellata	Lumbriculida	Lumbriculidae	Rhynchelmis	Rhynchelmis_yakimorum	TACTAAGCTATTAAAATAACTTATACAGTTCGGTTGGGGCGACCTAGGAAACACATATCATCCTATAACACAAAGATTTACATATCTTTATATATGACCCTATAATAGATCAAAGGAATA
GU592353	717241	Eukaryota	Annelida	Clitellata	Lumbriculida	Lumbriculidae	Rhynchelmis	Rhynchelmis_yakimorum	TATTAAGCTATTAAAATAACTTATACAGTTCGGTTGGGGCGACCTGGGAAACACATATCATCCTATAACACAAAGATTCACATATCTTTATATATGACCCTATAATAGATCAAAGGAATA
GU592352	717240	Eukaryota	Annelida	Clitellata	Lumbriculida	Lumbriculidae	Rhynchelmis	Rhynchelmis_utahensis	TTATAAGTTATTAAAGTAACTTACACAGTTCGGTTGGGGCGACCTAGGAAACACATATCATCCTATAACACTAAGATTCACGTATCCTTACATATGACCCTATAATAGATCAAAGGAATA
GU592351	717240	Eukaryota	Annelida	Clitellata	Lumbriculida	Lumbriculidae	Rhynchelmis	Rhynchelmis_utahensis	TAATAAGTTATTAAAATAACTTACACAGTTCGGTTGGGGCGACCTAGGAAACACATATCCTCCTATAATACTTAGATTCACATATCTTTACATATGACCCTATAATAGATCAAAGGAATA
GU592346	717239	Eukaryota	Annelida	Clitellata	Lumbriculida	Lumbriculidae	Rhynchelmis	Rhynchelmis_saxosa	TAGTAAAGTAGTAGCGTATTTTATACAGTTCGGTTGGGGCGACCAAGGAATATTTATCATCCTTCCATATTAAGATTCACATATCTCTACATGTGACCCTATACAGATCAAAGGAATA
GU592345	717238	Eukaryota	Annelida	Clitellata	Lumbriculida	Lumbriculidae	Rhynchelmis	Rhynchelmis_rostrata	TATTTAGTTATTAAAATAACTTTAACAGTTCGGTTGGGGCGACCTAGGAAACACATATCATCCTACATTATCAAGATTTACATATCATTATATTTGACCCTATTATAGATCAAAGGAATA
GU592344	298409	Eukaryota	Annelida	Clitellata	Lumbriculida	Lumbriculidae	Rhynchelmis	Rhynchelmis_gustafsoni	TATTAAGCTATTAAAATAACTTATACAGTTCGGTTGGGGCGACCTAGGAAACACATATCATCCTATAACACGAAGATTTACATATCTTTATATATGACCCTATAATAGATCAAAGGAATA
GU592343	298409	Eukaryota	Annelida	Clitellata	Lumbriculida	Lumbriculidae	Rhynchelmis	Rhynchelmis_gustafsoni	TATTAAGCTATTAAAATAACTTATACAGTTCGGTTGGGGCGACCTAGGAAACACATATCATCCTATAACACGAAGATTTACATATCTTTATATATGACCCTATAATAGATCAAAAGAATA
GU592342	298409	Eukaryota	Annelida	Clitellata	Lumbriculida	Lumbriculidae	Rhynchelmis	Rhynchelmis_gustafsoni	TACTAAGCTATTAAAATAACTTATACAGTTCGGTTGGGGCGACCTAGGAAACACATATCATCCTATAACACGAAGATTTACATATCTTTATATATGACCCTATAATAGATCAAAGGAATA
GU592338	717237	Eukaryota	Annelida	Clitellata	Lumbriculida	Lumbriculidae	Rhynchelmis	Rhynchelmis_glandula	TTATAAAATACTAAAATATTTTAAACAGTTCGGTTGGGGCGACCAAGGACACATATATCATCCTATAATATTAAGATTCACATATCTCTATATATGACCCTATAATAGATCAAAGAAACA
GU592337	298408	Eukaryota	Annelida	Clitellata	Lumbriculida	Lumbriculidae	Rhynchelmis	Rhynchelmis_elrodi	TTATAAAATACTAAAATATTTTAAACAGTTCGGTTGGGGCGACCAAGGACACATATATCATCCTACAACATTAAGATTCACACATCTCTATATATGACCCTATAATAGATCAAAGAAACA
GU592336	717238	Eukaryota	Annelida	Clitellata	Lumbriculida	Lumbriculidae	Rhynchelmis	Rhynchelmis_rostrata	TATTTAGTTATTTAATTAACTTTAACAGTTCGGTTGGGGCGACCTAGGAAACACATATCATCCTATACTATCAAGATTTACATATCATTATATCTGACCCTATTATAGATCAAAGGAATA
GU592335	717243	Eukaryota	Annelida	Clitellata	Lumbriculida	Lumbriculidae	Kincaidiana	Kincaidiana_hexatheca	TCAAGATATACTAAAAAATATTCTAATAGTTCGGTTGGGGCGACCAAGGAGTATTAATCATCCTTTATATTAAAGATCAACACATCAATTAATATGACCCATTTATGATCACAGAATCA
GU592333	717236	Eukaryota	Annelida	Clitellata	Lumbriculida	Lumbriculidae	Eclipidrilus	Eclipidrilus_palustris	ATAAAATATAGTATATGTTATCAAGTTCGGTTGGGGCGACCTAGGAACAAATATCTTCCTACCATAAAAAGATATATACATCAATAAAATGACCCTAAAAAGATCAGCAAGCTA
GU592332	717236	Eukaryota	Annelida	Clitellata	Lumbriculida	Lumbriculidae	Eclipidrilus	Eclipidrilus_palustris	ATAGAAACATGACAAATGTTAAAAAGTTCGGTTGGGGCGACCTAGGAACAAGTATCATCCTATTCCAAAAAGATAGCTATATCAACATAATGACCCTAAACAGATCAACAAACTA
GU592331	717235	Eukaryota	Annelida	Clitellata	Lumbriculida	Lumbriculidae	Eclipidrilus	Eclipidrilus_pacificus	ATATATTTTAATAAAAAATAAAAAGTTCGGTTGGGGCGACCAAGGAATACTAATCATCCTAATACAATTAAAGAACAATAGTTCATACAAATGACCCTTTAAAAGATCAAAAGATCA
GU592329	167825	Eukaryota	Annelida	Clitellata	Lumbriculida	Lumbriculidae	Eclipidrilus	Eclipidrilus_frigidus	ATAAATATAATTAATATTAAAAAGTTCGGTTGGGGCGACCTAGGAATATTTATCATCCTACAAAATAAAGATATATATATCAATAAATATGACCCTTATAAGATCAAAAGATCA
HM067435	27404	Eukaryota	Arthropoda	Branchiopoda	Diplostraca	Daphniidae	Daphnia	Daphnia_galeata	ATCCTCTTATTTACACTTATTTAAGATTATGAAATAGTCGGGTAAATTTTGTTGGGGCGACAGGAAGATTAAAATAACACTTCTTTTTTAAAACGCTTTTAAGCGAAATATTGATCCTTAGGGAGAGATTAAAAGATTA
HM067412	42851	Eukaryota	Arthropoda	Branchiopoda	Diplostraca	Daphniidae	Daphnia	Daphnia_cucullata	ACCTTTTTGTTTACGTTTATTTAAGATTATGAGATAGTGGGGTAAATTTTGTTGGGGCGACAGGAAGATTAAAGTAACACTTCTTTTTTAAAACGCTTTTAAGCGAAATATTGATCCTTAGGGAAAGATTAAAAGATTA
HM067409	42851	Eukaryota	Arthropoda	Branchiopoda	Diplostraca	Daphniidae	Daphnia	Daphnia_cucullata	ACCTTTTTGTTAGCGTTTATTTAAGATTATGAGATAGTGGGGTAAATTTTGTTGGGGCGACAGGAAGATTAAAGTAACACCTCTTTTTTAAAACGCTTTTAAGCGAAATATTGATCCTTAGGGAAAGATTAAAAGATTA
HM067408	42851	Eukaryota	Arthropoda	Branchiopoda	Diplostraca	Daphniidae	Daphnia	Daphnia_cucullata	ACCTTTTTGTTTGCGTTTATTTAAGATTATGAGATAGTGGGGTAAATTTTGTTGGGGCGACAGGAAGATTAAAGTAACACCTCTTTTTTAAAACGCTTTTAAGCGAAATATTGATCCTTAGGGAAAGATTAAAAGATTA
HM067407	42851	Eukaryota	Arthropoda	Branchiopoda	Diplostraca	Daphniidae	Daphnia	Daphnia_cucullata	ACCTTTTTGTTTACGTTTATTTAAGATTATGAGATAGCGGGGTAAATTTTGTTGGGGCGACAGGAAGACTAAAGTAACACTTCTTTTTTAAAACGCTTTTAAGCGAAATATTGATCCTTAGGGAAAGATTAAAAGATTA
HM022153	756009	Eukaryota	Cnidaria	Staurozoa	Stauromedusae	Haliclystidae	Haliclystus	Haliclystus_stejnegeri	TACCCTTTTCTTAAACCCCTAAGAAAATGAGAAACCCTCTACTCTTAGTTTCAGGAAAGGTTGGTAGTTTCGTTGGGGCGACGACCTTTCAAAAAGTAACAAAGGTTAGCGAAGGTTTTCTATTTAATGATTTTTAGCCTGACTGTTTGGCTAATAAGCCTACCAGACACTTCCGTGAGCCATAGATTTCCATTTTATCTTAAAAGATAAAATGCCATAATATAAA
HM022150	168739	Eukaryota	Cnidaria	Staurozoa	Stauromedusae	Haliclystidae	Haliclystus	Haliclystus_sanjuanensis	TAACCTTTCCTCAAAACACTAAGAAAATGAGTAGACCTCTAATCTTAGTACTAGGAAAGGCTGGTAGTTTCGTTGGGGCGACGACCTTTCAAAAAGTAACAAAGGTTAGCGATGGTTTTCTATTTAATGAATCTTAGCCTGACTGTTTGGCTTATAAGCCTACCAGACACTTTCGTGAGCCATAATTTTCCATTTTAGGGGCAACCCTAAAATGCCATAATATAAA
GQ426620	715964	Eukaryota	Annelida	Polychaeta	Phyllodocida	Phyllodocidae	Pseudomystides	Pseudomystides_bathysiphonicola	TTATAAGGGATTTTTAGATTAATTAACTTAAATACTTTAGTAAATTTGGTTGGGGCGACATAGGAACATTTTAAATATCTTCCTGTAGTTTTAAGAAATTATTATTCTTTTTAGAGATCTATTTAGATGATAAGGAGAATT
GQ426618	715967	Eukaryota	Annelida	Polychaeta	Phyllodocida	Nereididae	Ceratocephale	Ceratocephale_abyssorum	CTAACAGTCTCTAAACATTTTTAATATTTTAAGCCAATTCTAGTAGTTTGGTTGGGGCGACCCTTGATCATTAAAAACATCTTATCTTTATGCGAACCGCCGTTCTAAATAACCCGCATGGAATTTGAACT
GQ426614	715978	Eukaryota	Annelida	Polychaeta	Phyllodocida	Goniadidae	Goniadella	Goniadella_bobrezkii	ATATAAAATACAAATAATCATATTTATTAAAGTCTGTTTATACTAAATTTTGTTGGGGCGACAAAGGAATACTCTTAACTTCCTTTTATATGAAGAATTCTATTCTTTTAAAAGATCCTATTAAGATTAAAGGAAAT
GQ426611	715976	Eukaryota	Annelida	Polychaeta	Phyllodocida	Goniadidae	Bathyglycinde	Bathyglycinde_profunda	CTTATTAATTAAAAAAGAAATACCACAAATTTTTATTAAAAGGAGATTCTGTTGGGGCGACAAAGGAACACAAAAAACTTCCAAAAAAAAAAGAAAACACTTCTATTCAATGATCCTTAATAGCTAAAGAAACC
GQ426607	529148	Eukaryota	Annelida	Polychaeta	Phyllodocida	Glyceridae	Glycera	Glycera_capitata	GTAATAACATCCAAAGCACTACACACTTTCTATATTAAAAACGAATTTTGCTGGGGCGGCAAAGGAATATTTAAATCTTCCTTAAATTTAAAGACACCGAATCTTAAAAATGATCCTAAAAAGATCACAGAAAAA
GQ426606	529148	Eukaryota	Annelida	Polychaeta	Phyllodocida	Glyceridae	Glycera	Glycera_capitata	GTAATAACATCCAAAGCACTACACACTTTCTATATTAAAAACGAATTTTGCTGGGGCGGCAAAGGAATATTTAAATCTTCCTTAAATTTAAAGACACCAAATCTTAAAAATGATCCTAAAAAGATCACAGAAAAA
GU154888	126588	Eukaryota	Chordata	Amphibia	Anura	Rhacophoridae	Nyctixalus	Nyctixalus_pictus	CCAACGGCAACTCATTCACATATTTCCCCAGAACCAAAAGAGGCATGCCCACCGGTTTTAGGTTGGGGCAACCGCGGAGCAAAAATTATCCTCCACGACGAAAAGAACTAAACCTTTATTCAAGAGCCACCCCTCTAGAAATTAGCACACTAACGTAAAATGACCCGATTATCGATCAACGAACCA
GU154886	705555	Eukaryota	Chordata	Amphibia	Anura	Microhylidae	Microhyla	Microhyla_nepenthicola	TCAGTATCAACTGCTTTACAAATTAACCTAACATTTATGCAACTCTGATTACTAGTTTTCGGTTGGGGTGACCGCGGAGTATAAAACAACCTCCACGACGAAAGGAAGTAACAACCTAAATCAAGAGTTACAACTCTAAATATCAACAAATTGACTAAATTGATCCAATAAATTGATCAACGAACCA
GU154885	705555	Eukaryota	Chordata	Amphibia	Anura	Microhylidae	Microhyla	Microhyla_nepenthicola	TCAGTATCAACTGCTTTACAAATTGACCTAACATTTATGCAACTCTGATTACTAGTTTTCGGTTGGGGTGACCACGGAGTATAAAACAACCTCCACGACGAAAGGAAGTAACAACCTAAATCAAGAGTTACAACTCTAAATATCAACAAATTGACTAAATTGATCCAATAAATTGATCAACGAACCA
GU154884	705556	Eukaryota	Chordata	Amphibia	Anura	Microhylidae	Microhyla	Microhyla_perparva	TCAGTACCACCTGCCTAATTTTACAGCACACCAACCAGGCAGTTTTGATTACTAGTTTTCGGTTGGGGTGACCGCGGAGTAAAACAAAACCTCCACGATGGACGGAATTAACCTCCTTATCCAAGAGCTACAACTCTAAGAATCAAACTATTGACAAAATTTGATCCAAATTTAATTGATCAACGAACCA
GU154883	326976	Eukaryota	Chordata	Amphibia	Anura	Microhylidae	Kalophrynus	Kalophrynus_pleurostigma	TCAGAAACACCAGCTATTTTTAAATCAAATCAATATGCCTCCCTGATTTCTAGTTTTCGGTTGGGGTGACCACGGAGTACAACACAACCTCCTTGATGAACGGAACTCTTTCCTTATTTAAGAACTACAGTTCTACAAATCAATATACTGACAAAATTGATCCAAATAATTTGATCAACGAACCA
GU154880	705554	Eukaryota	Chordata	Amphibia	Anura	Microhylidae	Kaloula	Kaloula_baleata	TCAGTATCAACTATCTAACTATACACCACAAAAATTTGATAGCTATGACCACTAGTTTTCGGTTGGGGTGACCGCGGAGTAAAACAAAACCTCCACGATGAACGGACTAATGCTCCTAATCATAGAGCTACAGCTCAAAGAATCAAAAAATTGACATAAATTGATCCAATTAATTTTGATCAACGAACCA
GQ411358	178540	Eukaryota	Porifera	Demospongiae	Haplosclerida	Callyspongiidae	Callyspongia	Callyspongia_vaginalis	GGGACTTCCATTGTTTTTTTTGAATTATATTAGGTGGGATTAATCACTATTTAATTTTTTAAGAACTAAAATTATCTAGATTAAAGATGTAAGTTGGACAGTTTGGTTGGGGCGACCGCCTTCTAAACAGTAACGAAGGCGTACATAAGGTAATATATAATAGAATAAAGTAAAGGCCTGACAGCAAGGAGGACCTACTGAGCTGACACGGTATCGTGGGTTATAATGATCCGTTGGTTTAGGGTGGGATAGCTAGCGAGCAACGAATAAA
GQ411357	178540	Eukaryota	Porifera	Demospongiae	Haplosclerida	Callyspongiidae	Callyspongia	Callyspongia_vaginalis	GGGACTTCCATTGTTTTTTTTGAATTATATTAGGTGGGATTAATCACTATTTAATTTTTTAAGAACTAAAATTACCTAGATTAAAGATGTAAGTTGGACAGTTTGGTTGGGGCGACCGCCTTCTAAACAGTAACGAAGGCGTACATAAGGTAATATATAATAGAATAAAGTAAAGGCCTGACAGCAAGGAGGACCTACTGAGCTGACACGGTATCGTGGGTTATAATGATCCGTTGGTTTAGGGTGGGATAGCTAACGAGCAACGAATAAA
GQ411356	178540	Eukaryota	Porifera	Demospongiae	Haplosclerida	Callyspongiidae	Callyspongia	Callyspongia_vaginalis	GGGACTTCCATTGTTTTTTTTGAATTATATTAGGTGGGATTAATCACTATTTAATTTTTTAAGAACTAAAATTATCTAGATTAAAGATGTAAGCTGGACAGTTTGGTTGGGGCGACCGCCCTCTAAACAGTAACGAAGGCGTACATAAGGTAATATATAATAGAATAAAGTAAAGGCCTGACAGCAAGGAGGACCTACTGAGCTGACACGGTATCGTGGGTTATAATGATCCGTTGGTTTAGGGTGGGATAGCTAACGAGCAACGAATAAA
GU225916	113383	Eukaryota	Chordata	Amphibia	Anura	Ranidae	Rana	Rana_huanrensis	TCACTGTACACCTCTATGTTACTATATCCTTATAACACAAGAAACCTGTACATTAGTTTTAGGTTGGGGGGACCACGGAGTACAACTTAACCTCCATAACAAATGGGCTAACACCCTTATCCACGAGACACAACTCTAAGAATTAATAGACTAATGCCTATGACCCGATATTCGATCAATGAACCA
GU225913	109177	Eukaryota	Chordata	Amphibia	Anura	Ranidae	Rana	Rana_amurensis	TCACTGTACACCTCTATGTTCCTATATCCTTATAACACAAGAAACCTGTACATTAGTTTTAGGTTGGGGGGACCACGGAGTACAACTTAACCTCCATAACAAATGGGCTAACACCCTTATCCACGAGACACAACTCTAAGAATTAATACACTAATGCTTATGACCCGATATTCGATCAATGAACCA
GU225907	71582	Eukaryota	Chordata	Amphibia	Anura	Ranidae	Rana	Rana_dybowskii	TCACCATGCACCTCTGTGCTCCTACACCCTTAAACACAATAGGTCTGCATGTTAGTTTTAGGTTGGGGTGACCACGGAGTATAACTTAACCTCCATAGCAAATGGGCTAATACCCTTATCCTCGAGACACAACTCTAAGAATTATTAAACTAATGCTTACGACCCGATATTCGATCAATGAACTA
GU225905	71582	Eukaryota	Chordata	Amphibia	Anura	Ranidae	Rana	Rana_dybowskii	TCACTATGCACCTCTGTGCTCCTACACCCTTAAACACAATAGGTCTGCATGTTAGTTTTAGGTTGGGGTGACCACGGAGTATAACTTAACCTCCATAGCAAATGGGCTAATACCCTTATCCACGAGACACAACTCTAAGAATTATCAAACTAATGCTTACGACCCGATATTCGATCAATGAACTA
GU225902	79015	Eukaryota	Chordata	Amphibia	Anura	Ranidae	Rana	Rana_chensinensis	TCACCATGCACCTCTGTGCTCCCATACCCCTATAACACAACAGACCTGCATGTTAGTTTTAGGTTGGGGTGACCACGGAGTATAACTTAACCTCCATAGCAAACGGGCTAATACCCTTATCCACGAGACACAACTCTAAGAATTACTAAACTAATGCTTACGACCCGATATTCGATCCATGAACCA
GU225901	79015	Eukaryota	Chordata	Amphibia	Anura	Ranidae	Rana	Rana_chensinensis	TCACCATGCACCTCTGTGCTCCTATACCCCTATAACACAACAGACCTGCATGTTAGTTTTAGGTTGGGGTGACCACGGAGTATAACTTAACCTCCATAACAAACGGGCTAATACCCTTATCCACGAGACACAACTCTAAGAATTACTACACTAATGCTTACGACCCGATATTCGATCCATGAACCA
GU225900	79015	Eukaryota	Chordata	Amphibia	Anura	Ranidae	Rana	Rana_chensinensis	TCACCATGCACCTCTGTGCTCCTATACCCCTATAACACAACAGACCTGCATGTTAGTTTTAGGTTGGGGTGACCACGGAGTATAACTTAACCTCCATAACAAACGGGCTAATACCCTTATCCACGAGACACAACTCTAAGAATTACTAAACTAATGCTTACGACCCGATATTCGATCCATGAACCA
GU225899	79015	Eukaryota	Chordata	Amphibia	Anura	Ranidae	Rana	Rana_chensinensis	TCACCATGCACCTCTGTGCTACTATACCCCTATAACACAACAGACCTGCATGTTAGTTTTAGGTTGGGGTGACCACGGAGTATAACTTAACCTCCATAACAAACGGGCTAATACCCTTATCCACGAGACACAACTCTAAGAATTACTAGACTAATGCTTACGACCCGATATTCGATCCATGAACCA
GU225897	79015	Eukaryota	Chordata	Amphibia	Anura	Ranidae	Rana	Rana_chensinensis	TCACCATGCACCTCTGTGCTCCATACCCCTAAACACAACAGACCTGCATGTTAGTTTTAGGTTGGGGTGACCACGGAGTATAACTTAACCTCCACAGCAAACGGGCTAATACCCTTATCCACGAGACACAACTCTAAGAATTACTAAACTAATGCTTACGACCCGATATTCGATCCATGAACCA
GQ332327	682644	Eukaryota	Arthropoda	Insecta	Coleoptera	Curculionidae	Calacalles	Calacalles_minutus	CCAAAAAATATATTTTATTTAGAATTTTGGAGTTATGTTTTAAAGGTATTTTGTTGGGGTGACAGAAAAATTTAATAAACTTTTTTTTTTATAAACATTAATGTATGAATAATTGATCCTTTTTAAAGATTAAAAGATAA
GQ332324	682646	Eukaryota	Arthropoda	Insecta	Coleoptera	Curculionidae	Calacalles	Calacalles_pumilio	CTAAAAGATATATTTTATTTAGAATTTTAAAGTTATATTTTAATGGTATTTTGTTGGGGTGATAAAAAAATTTAATAAACTTTTTTTTAAAAAAACATTAATTTATGAATTATTGATCCTTTATAAAGATTAAAAGATAA
GQ332320	682645	Eukaryota	Arthropoda	Insecta	Coleoptera	Curculionidae	Calacalles	Calacalles_cf._minutus_JJA-2009	CCAAAAAAATATATTTTATTTAGAATTTTGGAGCTATGTTTTAGAGATATTTTGTTGGGGTGACAGAAAAATTTAATAAACTTTTTTTTCCATAAACATTAATGTATGAATAATTGATCCTTTTTAAAGATTAAAAGATAA
GQ332313	682533	Eukaryota	Arthropoda	Insecta	Coleoptera	Curculionidae	Calacalles	Calacalles_wollastoni	CTAAAAGATATATTTTATTTAGAATTTTAAAGTTATATTTTAATGGTATTTTGTTGGGGTGATTAAAAAATTTAATAAACTTTTTTTTAAAAAAACATTAATTTATGAATTATTGATCCTTTATTATAAAGATTAAAAGATAA
GQ332312	501683	Eukaryota	Arthropoda	Insecta	Coleoptera	Curculionidae	Calacalles	Calacalles_seticollis	TTGAAAGATATATATTATTTGGAATTTTAAAGTTATATTTTTAGAGTATTTTGTTGGGGTGATAGAAAAATTTAATAAACTTTTTTTTTAAAAAACATTAATGTATGAATGATTGATCCTTTATAAAGATTATAAGATAA
GQ332311	501683	Eukaryota	Arthropoda	Insecta	Coleoptera	Curculionidae	Calacalles	Calacalles_seticollis	TTGAAAGATATATATTATTTGGAATTTTAAAGTTATATTTTTAGAGTATTTTGTTGGGGTGATAGAAAAATTTAATAAACTTTTTTTTAAAAAAACATTAATGTATGAATGATTGATCCTTTATAAAGATTATAAGATAA
FJ865401	209989	Eukaryota	Arthropoda	Insecta	Psocoptera	Liposcelididae	Liposcelis	Liposcelis_brunnea	TTTATGTTGTTTAAATTTTTTAGATTTGTTTTATTTTTATAATTTAAAGTATTTTGTTGGGGTGATATTAAAATTTAATGAACTTTTAATTGTTAGAAATCATTAATTTATGAATTATTGATCCATTAATAGTGATTATAAGATTA
GU002447	685940	Eukaryota	Annelida	Clitellata	Haplotaxida	Opistocystidae	Trieminentia	Trieminentia_corderoi	TTCAAATGAAACAAAATCATTAACAAAATTCAGTTGGGGCGACTAAGGATTAAACAAAACATCCTAATAAAAAAAGATCTACTAATCAACAAAAGATCCTAAATATAGATCAAAGAAACA
FJ849794	626973	Eukaryota	Arthropoda	Insecta	Trichoptera	Anomalopsychidae	Beraeamyia	Beraeamyia_squamosa	AAAATTTTAAATAATTTTATATTGAATTGGGGTGATTTTTAAATTTAATTAACTTTTAATTTTAATTTACATTAATTTTTGAATTAATTTATTATGATCTATTTTTATAAATTAAGATTA
FJ439564	209989	Eukaryota	Arthropoda	Insecta	Psocoptera	Liposcelididae	Liposcelis	Liposcelis_brunnea	TTTACTTTATTTAAGTTTTGTGGATTTATTTTACTTTTATAGTGAGGGGTATTTTATTGGGGTGATATTAAAATTTAATTAACTTTTAATTGTTATGAAATCATTGATTTATGGTTTATTGATCCGTTATTGGCGATTATGAGATTA
FJ174912	521362	Eukaryota	Arthropoda	Malacostraca	Decapoda	Scyllaridae	Scyllarus	Scyllarus_subarctus	TTGATTTTATAGAGCAAAATATTAAAATAATTTTTGTTCAATAGGTTTGGGTATTTTGTTGGGGCGACAGGAGTATAAAATGTAACTGCTCTAAAATAATAGTTAGTTGATATTTAGTTAAGTGATCCTTTAATAAAGATGTTAGTTTA
FJ174910	521297	Eukaryota	Arthropoda	Malacostraca	Decapoda	Scyllaridae	Acantharctus	Acantharctus_posteli	TTGGGGGTGTAGGATAAAATATTAAAGTAATTTTTGTTCAACATGTCTGGGTATTTTGTTGGGGCGACAGGAGTATAAGATGTAACTGCTTTGGAATAATAGTTAGTTGATATTTAGTTAGGCGATCCTTTAATATGGATGTCAGTTTA
FJ174892	586226	Eukaryota	Arthropoda	Malacostraca	Decapoda	Polybiidae	Liocarcinus	Liocarcinus_maculatus	ATTAGATTAAGTTAATTTAATTGAATAATAAAAATTTACTTAGTTAAATGTATTAGGTTGGGGCGACTAAGGTATAATTTTTGGTAACTGATTATTAACAAATCAATAATGGTTGATTAACGTATAATTGATCCTTTCTAAAGATTAAAGATTA
FJ174891	313354	Eukaryota	Arthropoda	Malacostraca	Decapoda	Polybiidae	Liocarcinus	Liocarcinus_depurator	ATGAGGTTAAGTTAATTTAATTGAAATATAAAAGTTTACTTAGAAAAATGTATTGGGTTGGGGCGACTAAAGTATAATTATTAGTAACTGATTGAGAAGTAATCAATGATATTTGGTTAGAGCATAATTGATCCTTTTTAAAGATTAAAGATTA
FJ549303	272940	Eukaryota	Mollusca	Gastropoda	Neogastropoda	Muricidae	Reishia	Reishia_clavigera	AATTTAGTAGCTTTACCATATATTAATAAAAAAGTAAAGCAACTAAATATTTTGGTTGGGGCGACTGAGGAACTAACAAAGCTTCCTTTATGCTAATTAAAACTTACAAGTATTGATCCAATTTATTTGATTAAAGAAATT
FJ463932	272940	Eukaryota	Mollusca	Gastropoda	Neogastropoda	Muricidae	Reishia	Reishia_clavigera	AATTTAGTAGATTTACCACATATTAATAAAAAAGTAAAGCAACTAAATATTTTGGTTGGGGCGACTGAGGAACAAACAAAGCTTCCTTTATGCTAATTAAAACTTACAAGTATTGATCCAATTTATTTGATTAAAGGAATT
EU815825	137544	Eukaryota	Mollusca	Gastropoda	Neogastropoda	Muricidae	Concholepas	Concholepas_concholepas	AATTTAATAGACTCGCCATATATTTATAGAAAAACGAGACTACTAAAAACTTTGGTTGGGGCGACTGAGGAACAAATAAAGCTTCCTCTTGATTTAAAATAACTTACAGGTATTGATCCGATAAATTTGATTAAAGGAATT
EU815823	55429	Eukaryota	Mollusca	Gastropoda	Lepetellida	Fissurellidae	Megathura	Megathura_crenulata	GAATTTTGAAGATCAGGTTGTGCAAAGTTGTAGTTCTGGTATTCAGGTGAATCTTTGGTTGGGGCGATCGAGAAGTAGAAAAAACCTTCTGTTTTAGTTAATAACTTATTGGTGGTTGATCTGGCGTATTATGTAGATAGAAAGAATA
EU636208	42344	Eukaryota	Mollusca	Gastropoda	Lepetellida	Haliotidae	Haliotis	Haliotis_discus	TGGAATAAAGGGGTTGTTTCTATTAGAATAGAGGATTTTAAATTTATTCTTACATCTTTAGTTGGGGTGACTAGGGAACATGAAAAGCTTCTCTGTTAATTTGTAGAATTTAGGTTTACTAACAAGTGATCCAGCATTGCTGATTATCGGAAAA
EU502711	1088897	Eukaryota	Mollusca	Gastropoda	Neogastropoda	Nassariidae	Nassarius	Nassarius_succinctus	GAATTAATAAAATTAATTAATTAATATTGATAAAAAATTATCTATTAAATATTTTAGTTGGGGCGACTGAGGAACATAAGAAGCTTCCTTTAATAAAATTAAATAAATCAAACTAGAATTGATCCAAAACATTTTGATTAAAGAAATT
EU492446	257330	Eukaryota	Mollusca	Gastropoda	Neogastropoda	Conidae	Conus	Conus_judaeus	AAATTAATAGAGATTATATTTAATATTAATTAAAAGAAAAGCTATTGGATACTTTGGTTGGGGCAACCGAGGAGTAAATAAAGCCTCCTTTAAATAAGAAGTCTTACTTGTGAAGATCCAAGAATTTTGATCAAAGAAATT
EU492443	257330	Eukaryota	Mollusca	Gastropoda	Neogastropoda	Conidae	Conus	Conus_judaeus	AAATTAATAGAGATTATATTTAATATTAATTAAAAGAAAAGCTATTGAATACTTTGGTTGGGGCAAAGGAGTAAATAAAGCCTCCTTTAAATAAGAAGTCTTACTTGTGAAGATCCAAGAATTTTGATCAAAGAAATT
EU492439	89425	Eukaryota	Mollusca	Gastropoda	Neogastropoda	Conidae	Conus	Conus_ebraeus	AAATTAATGGAGTAGTCACGTTTAATATTAACTAAAAAAAAAAGCTATTAAATACTTTGGTTGGGGCAACCGAGGAGTAGACAAAGCCTCCCTTGAATAAGAAGTCTTACTTGAGAGGATCCAAGAATTTTGATCAAAGGAATT
EU492433	89425	Eukaryota	Mollusca	Gastropoda	Neogastropoda	Conidae	Conus	Conus_ebraeus	AAATTAATGGAGTAGTCATGTTTAATATTAACTAAAAAAAAAGCTATTAAATACTTTGGTTGGGGCAACCGAGGAGTAGACAAAGCCTCCCTTGAATAAGAAATCTTACTTGAGAGGATCCAAGAATTTTGATCAAAGGAATT
EU492432	89425	Eukaryota	Mollusca	Gastropoda	Neogastropoda	Conidae	Conus	Conus_ebraeus	AAATTAATGGAGTAGTCATGTTTAATATTAACTAAAAAAAAAGCTATTAAATACTTTGGTTGGGGCAACCGAGGAGTAGACAAAGCCTCCCTTAAATAAGAAGTCTTACTTGAGAGGATCCAAGAATTTTGATCAAAGGAATT
EU492428	89425	Eukaryota	Mollusca	Gastropoda	Neogastropoda	Conidae	Conus	Conus_ebraeus	AAATTAATGGAGTAGTCATGTTTAATATTAACTAAAAAAAAAAAGCTATTAAATACTTTGGTTGGGGCAACCGAGGAGTAGACAAAGCCTCCCTTGAATAAGAAGTCTTACTTGAGAGGATCCAAGAATTTTGATCAAAGGAATT
EU492427	89425	Eukaryota	Mollusca	Gastropoda	Neogastropoda	Conidae	Conus	Conus_ebraeus	AAATTAATGGAGTAGTCAGATTTAATATTAACTAAAAAAAAAGCTATTAAATACTTTGGTTGGGGCAACCGAGGAGTAGACAAAGCCTCCCTTGAATAAGAAGTCTTACTTGAGAGGATCCAAGAATTTTGATCAAAGGAATT
EU492426	89425	Eukaryota	Mollusca	Gastropoda	Neogastropoda	Conidae	Conus	Conus_ebraeus	AAATTAATGGAGCAGTCATGTTTAATATTAACTAAAAAAAAAGCTATTAAATACATTGGTTGGGGCAACCGAGGAGTAGACAAAGCCTCCCTTGAATAAGAAGTCTTACTTGAGAGGATCCAAGAATTTTGATCAAAGGAATT
EU492417	89425	Eukaryota	Mollusca	Gastropoda	Neogastropoda	Conidae	Conus	Conus_ebraeus	AAATTAATGGAGTAGTCATGTTTGATATTAACTAAAAGAAAAGCTATTAAATACTTTGGTTGGGGCAACCGAGGAGTAGATAAAGCCTCCCTTGAATAAGAAGTCTTACTTGAGAGGATCCAAGAATTTTGATCAAAGGAATT
EU492415	89425	Eukaryota	Mollusca	Gastropoda	Neogastropoda	Conidae	Conus	Conus_ebraeus	AAATTAATGGAGTAGTCAGGTTTAATATTAACTAAAAAAAAAGCTATTAAATACTTTGGTTGGGGCAACCGAGGAGTAGACAAAGCCTCCCTTGAATAAGAAGTCTTACTTGAGAGGATCCAAGAATTTTGATCAAAGGAATT
EU367011	58519	Eukaryota	Chordata	Amphibia	Anura	Dicroglossidae	Euphlyctis	Euphlyctis_cyanophlyctis	CCAACAACAGCCCAAACACCCACCCCCTCAAAGTTTTAAAGTTTTGTTAGTTGGTTTTAGGTTGGGGTGACCGCGGAGTATAAACTACCCTCCACGACGAATGGGCCTACCCCCTTACCCAAGAATTACACCTCTAAGGATTAACACATTAACGTAAAATGATCCAAATAATTGATCAACGAACCA
EU223371	69300	Eukaryota	Chordata	Mammalia	Artiodactyla	Bovidae	Gazella	Gazella_bennettii	AGTTAGCTTAAAGAAAAAAACTTTACCACCAAGGAATAACACTAATCTTAATAAACTAACAGTTTCGGTTGGGGTGACCTCGGAGAATAAAAAACCCTCCGAGCGATTTTAAAAACAAGACACACAAGTCAAATTGAACTATCGCTTATTGATCCAAAATTTGATCAACGGAACA
EU076710	462234	Eukaryota	Mollusca	Gastropoda	Neogastropoda	Nassariidae	Nassarius	Nassarius_castus	AAGTTAATAGAATTAATTAATTAATATTTATAAAAGATTGTCTATTAAATATTTTAGTTGGGGCGACTGAGGAACATAAAAAGCTTCCTTTAATAAAATTTACTAGAATCAAACTAGAATTGATCCAAAATATTTTGATTAAAGAAATT
EU076707	462239	Eukaryota	Mollusca	Gastropoda	Neogastropoda	Nassariidae	Nassarius	Nassarius_semiplicatoides	AAATTAATAGAATTAAATTAATTAATATTTATAAAAAATTATCTATTGAATATTTTAGTTGGGGCGACTGAGGAACATAAAAAGCTTCCTTTATCTAAATTAATAAATCAAACTAGAATTGATCCAAAATATTTTGATTAAAGAAATT
EU076706	462238	Eukaryota	Mollusca	Gastropoda	Neogastropoda	Nassariidae	Nassarius	Nassarius_semiplicatus	AAAATAATAGAATTAACTAATTAATATTTATAGAAAATTATCTATTATATATTTTAGTTGGGGCGACTAAGGAACATAAAAAGCTTCCTTTATAAAATTAACTAAAATCAGACTAGAATTGATCCAAAATAATTTTGATTAAAGAAATT
EU128698	470225	Eukaryota	Arthropoda	Insecta	Hemiptera	Reduviidae	Cydnocoris	Cydnocoris_geniculatus	TTTTTGTTATTTTATATTTTAGTGGATTAAATATCTTGATAACAAAATATATTTGGTTGGGGCGACTGTAGAATTTCATTAACTTCTATTTATATTTATCAATAATTATTGTTTTTTTGATCCATTATTAATGATTATAAGATTA
EU128697	204512	Eukaryota	Arthropoda	Insecta	Hemiptera	Reduviidae	Cydnocoris	Cydnocoris_russatus	ATTTGTTTATTTTGTATTATGGTGAATAATATGCCTTAATAATATAATTTATTTGGTTGGGGCGACTGTAGAATTTATATTAACTTCTATTTGTTATAATCAATAATTATTGTTTTGTTGATCCATTTTTAATGATTACAAGATTA
EU128696	470224	Eukaryota	Arthropoda	Insecta	Hemiptera	Reduviidae	Coranus	Coranus_subapterus	TTTGTTTTATTTTGTATATTGGTGAATTAATTACCTTAATAGAATAATTTATTTGGTTGGGGTGACTGTAGAAATTAAATAACTTCTACTTAAATTTTTTCATTAATTTATGTAATTTTGATCCATTAGTAATGATTATAAGATTA
EU128695	470223	Eukaryota	Arthropoda	Insecta	Hemiptera	Reduviidae	Coranus	Coranus_spiniscutis	GTTCTTATATTATGTATATTAGAGAATTAATTATCTTGATATATGAATATATTTGGTTGGGGTGACTGTAGAAATTAAATAACTTCTATTTATATTTTTCATAAATTAGTGTTTTATTGATCCATTTTTAGTGATTAAAAGATTA
EU128694	470222	Eukaryota	Arthropoda	Insecta	Hemiptera	Reduviidae	Coranus	Coranus_sichuensis	TTTATTTTATTATGTATATTAGGGAATTAATTATTTTAATAGAATAATTTATTTGGTTGGGGTGACTGTAGGAATTAAGTAACTTCTATTTAATTTTTTCATAAATTTATGTAAGTTTGATCCATTTATAGTGATTATAAGATTA
EU128693	470218	Eukaryota	Arthropoda	Insecta	Hemiptera	Reduviidae	Coranus	Coranus_fuscipennis	ATTTTTATATTATGTATATTAGTGAATTAATTATTTTAATATAGTAATATATTTGGTTGGGGTGACTGTAGAAATTAAATAACTTCTATTTATACCTTTCATTAATTAGTGTAAAATTGATCCATTTATAGTGATTATAAGATTA
EU128692	470217	Eukaryota	Arthropoda	Insecta	Hemiptera	Reduviidae	Coranus	Coranus_emodicus	TTTGTTTTATTTTGTATATTGGTGAATTAATTACCTTAATAGAATAATTTATTTGGTTGGGGTGACTGTAGAAATTAAATAACTTCTACTTAAATTTTTTCATTAATTTATGTAATTTTGATCCATTAGTAATGATTATAAGATTA
EU128691	470221	Eukaryota	Arthropoda	Insecta	Hemiptera	Reduviidae	Coranus	Coranus_marginatus	ATTTTTATATTATATATATTGGTGAATTAATTATTTTAATATAAGAATGTATTTGGTTGGGGTGACTGTAGAGATTAAATAACTTCTACTTATACTTTTCATAAATTAGTGTAAAATTGATCCATTTATGATGATTAAAAGATTA
EU128690	470216	Eukaryota	Arthropoda	Insecta	Hemiptera	Reduviidae	Coranus	Coranus_dilatatus	ACTTCTGCATTATGTATATTAGTGAATTAATTACTTTAATGGGCAAGTTTATTTGGTTGGGGTGACTGTAGAGATAAAATAACTTCTATTTATTGTATTTCACAAATTAGTGTTTAGTTGATCCACTTTTAGTGATTAAAAGATTA
EU128689	470219	Eukaryota	Arthropoda	Insecta	Hemiptera	Reduviidae	Coranus	Coranus_hammarstroemi	TTTATTTTATTTTTTATATTGGTGAATTAATTATTTTAATAAGATAATTTATTTGGTTGGGGTGACTGTAGAAATTAATTAACTTCTACTATAATTTTTTCATTAATTTATGTAATTTTGATCCATTAATAATGATTATAAGATTA
EU128688	470220	Eukaryota	Arthropoda	Insecta	Hemiptera	Reduviidae	Coranus	Coranus_lativentris	GTTCTTATATTATGTATATTAGAGAATTAATTATCTTGATATATGAATATATTTGGTTGGGGTGACTGTAGAAATTAAATAACTTCTATTTATATTTTTCATAAATTAGTGTTTTATTGATCCATTTTTAGTGATTAAAAGATTA
EF512352	457445	Eukaryota	Arthropoda	Insecta	Coleoptera	Phalacridae	Olibrus	Olibrus_liquidus	TAATAAGTTAATTTAATTTTTAGAATTAATAAAAAAATTTATTTATTTTATTTAATTGGGGTGATTAAAAAATTAAAGTAACTTTTTTTTATTTAAAACAATTATATTTGATTGATTGATCCAAAATTTTTGATTACAAGAATA
EF512339	347471	Eukaryota	Arthropoda	Insecta	Coleoptera	Cryptophagidae	Telmatophilus	Telmatophilus_typhae	ATTTTATAATTGTAATTTTTAGGCATTAAATATTTAGATTATAAAATTTATTTGGTTGGGGTGATTAAAAAATTTAATAAACTTTTTTTATTTTTAAACATTAATTTATGAATATATGATCTTATTATTTTGATTAAAAGATTA
EF661837	469448	Eukaryota	Annelida	Polychaeta	Phyllodocida	Syllidae	Myrianida	Myrianida_rubropunctata	TTTACCTTACATTAATTTAAAATATTTGATTGGGGCGATTATTGAGAATTAATATTCTCTCAACTTCTATAAGAATTATTATTCTTCCCTCCTTAATTATTTAATATAAGAA
EF661834	469447	Eukaryota	Annelida	Polychaeta	Phyllodocida	Syllidae	Myrianida	Myrianida_australiensis	TATTTTATTTCATAAATATTATTATATTTGGTTGGGGCGACTATTGAAAATAATTATCTTTCAAAATTATTTAGAAATATTATTCTCTTTTATTAAAAATTTAATATAAATA
EF632341	450904	Eukaryota	Arthropoda	Insecta	Neuroptera	Coniopterygidae	Conwentzia	Conwentzia_sinica	TTAGGTTAATTAATATTTTTTATTTTTATAAATATTTTAATTGATTAAATTATTTAATTGGGGTGATTAAAAAATTAAATAAACTTTTTTATTTATTTAATATTAATTAATAGATGTTTGATCCTTTATTAAGATTATTAGATTA
EF632334	450892	Eukaryota	Arthropoda	Insecta	Neuroptera	Coniopterygidae	Semidalis	Semidalis_bicornis	TTATTTAATAATAATATTTTATATATTTAAATTTTATTGTTAATTATATTATTTAATTGGGGTGATTTAAAAATTTAAATAACTTTTTAATTATATAACCATTTTAATTGATTAATTGATCCATTGTTTATGATTAATAAATTA
EF632333	450891	Eukaryota	Arthropoda	Insecta	Neuroptera	Coniopterygidae	Semidalis	Semidalis_unicornis	TTATTTAAAATTAATATTTTATATATTTAAATTTTATTTTTAATATTATTATTTAATTGGGGTGATTTAAAAATTTAATTAACTTTTTAATTATTTAACCAATTTATTTGATTAATTGATCCATTATTTATGATTAATAAATTA
EF632332	450890	Eukaryota	Arthropoda	Insecta	Neuroptera	Coniopterygidae	Semidalis	Semidalis_prorecta	TTTTATTTATTTAATAATTTATTTTTATAAATTTTAATTATAATAAATTTATTTAATTGGGGTGATTTAAAAATTTATAAAACTTTTTAATTATAAAACCATTATATTTGATAAAATGATCCTTTATTTAAGATTAATAAATTA
EF632331	450889	Eukaryota	Arthropoda	Insecta	Neuroptera	Coniopterygidae	Semidalis	Semidalis_aleyrodiformis	TTATTTTTAAATAATAATTTAATTATATAAATTTTATTTTTAATTAAATTATTTAATTGGGGTGATTTAAAAATTTATTTAACTTTTTAATAATTTAACCAATTTAATTGATAAATTGATCCATTATTTATGATTAATAGATTA
EF632330	450887	Eukaryota	Arthropoda	Insecta	Neuroptera	Coniopterygidae	Coniopteryx	Coniopteryx_prehensilis	TTTTCATTAATGTTTTTTTTATAATAAAATTAAGATTGGTTATAAATATTTAATTGGGGTGATTTAAAAATTTAATAAACTTTTTAATAAAATAACCTTATTTTAAGAATTTTTGATCCATTTATTTTGATTAATAGATTA
EF632329	450886	Eukaryota	Arthropoda	Insecta	Neuroptera	Coniopterygidae	Coniopteryx	Coniopteryx_dactylifrons	TGAAAATTAATTTAATAATTATAATAAAGTAAAAATTAATTGTTAAATATTTAATTGGGGTGATTTAAAAATTTATAAAACTTTTTAATTAAAATAACTTAAATTGAAGAATTTTAGATCCATAAATTATGATTAATAGATTA
EF632328	450885	Eukaryota	Arthropoda	Insecta	Neuroptera	Coniopterygidae	Coniopteryx	Coniopteryx_pygmaea	TTTAATTTAATTTAATATTTATAAYAAAATTAAGATTAGGGGAAAATATTTAATTGGGGTGATTTAAAAATTAAATAAACTTTTTAATTATTTAATCTTTTTTTTAAGAATTTTTGATCCAGTTTTACTGATTAATAAATTG
EF632327	450884	Eukaryota	Arthropoda	Insecta	Neuroptera	Coniopterygidae	Coniopteryx	Coniopteryx_aspoecki	TTAAAATTAATTTATAATTTATAAAAATATTAAAGTTAATGGAAATTATTTAATTGGGGTGATTTAAAAATTAAATAAACTTTTTAATAAAATAAACTTTATATAAGAATTTTTGATCCAGTTTTATTGATTAATAGATTA
EF566973	143533	Eukaryota	Chordata	Amphibia	Anura	Rhacophoridae	Polypedates	Polypedates_colletti	CTAGCAACAACTTAACCGTAAAATCCCTGATAGTTATAAAGCAATGCTGTAAGGTTTTGGGTTGGGGTGACCACGGAGTAAAACACAACCTCCACGACGAAAAGACCGCAATCTTTATTTAAGAACAACAATTCTAGAAATTAGCACACTAACGCTTTCTGATCCGACAATCGATCAACGGACCA
EF433427	428316	Eukaryota	Chordata	Amphibia	Anura	Bufonidae	Ansonia	Ansonia_hanitschi	AACATAGCACTTACCACACTACATTTTTAAATTAAACTTTTTAGGTAATATGACTATAAGTTTTTGGTTGGGGTGACCACGGAGCATAACATAACCTCCACGTTGAAGAAATTCTATTTTTAACCAAGAGCCACCAATCTAAGCATCAAAATCTTGACATTTCATTGACCCAATACTTTTGAACAACGAACCA
EF051598	425015	Eukaryota	Arthropoda	Ostracoda	Podocopida	Cyprididae	Heterocypris	Heterocypris_barbara	TTAATAATATTATTATTTTTAAAAAGATAATTTTAGAAATGGTTTGATTGGGACGATTCTTCATTTAGCTGAAGTTTATAAAATTATTAAGATCCTATATAAGGAAATAAGATTA
EF202141	34865	Eukaryota	Chordata	Mammalia	Artiodactyla	Bovidae	Capricornis	Capricornis_sumatraensis	AACTAACCCAAAGAAAACATTCTCAACCGTCAAGGGATAATAATACTCTTTATGGGCTAGCAGTTTTGGTTGGGGCGACCTCGGAGAACAAAAAATCCTCCGAGCGATTTTAAAGACTAGACCTACAAGTCAAACCAAATTATCGCTTATTGATCCAAAAATTTGATCAACGGAACA
EF089341	170993	Eukaryota	Annelida	Clitellata	Haplotaxida	Naididae	Ilyodrilus	Ilyodrilus_templetoni	TACATATTATTCACATTAATACTACGGTTCGGTTGGGGCGACCAGGGGATATTTATCACCCCAGATCTATAAGATATACCAATCTATATAATGATCCTTACTTCAAGATCATCGAATCA
EF179542	6386	Eukaryota	Annelida	Clitellata	Haplotaxida	Naididae	Tubifex	Tubifex_tubifex	AAACATTACATTATAAGTAATTAAGGGTTCGGTTGGGGCGACCTGGGGACATAAATCACCCCTTAAAATTTAGACAAACACGTCATTAAAAAGATCCTAAACTAAGATCAAGTGAATCA
EF179541	6386	Eukaryota	Annelida	Clitellata	Haplotaxida	Naididae	Tubifex	Tubifex_tubifex	AAACATTACATTATAGGTAATTAAGGGTTCGGTTGGGGCGACCTGGGGACATAAATCACCCCTTAAAATTTAGACAGACACGTCATTAAAAAGATCCTAAACTAAGATCAAGTGAATCA
DQ868944	9023	Eukaryota	Chordata	Aves	Galliformes	Phasianidae	Francolinus	Francolinus_francolinus	TCACAACCACCTTCCTACCCACTCCCCCTCCACTGGACCTACCCATATAAAGCCCTTGGTTGACATTTTTCGGTTGGGGCGACCTTGGAGAAAAAAAAATCCTCCAAACATACAGACCATAACTCTTTACCAAGACCAACACCTCAAAGTACTAATAGTAATTTAGACCCAATACAATTGATCAATGGACCA
DQ989296	43328	Eukaryota	Chordata	Mammalia	Artiodactyla	Cervidae	Rucervus	Rucervus_duvaucelii	ACTTAGCCCAAAAGAAATAAATTTCATTGCTAAGGAAACAACAATACTCTTTATGGGCTAACAGCTTTGGTTGGGGTGACCTCGGAGAACAAAAAATCCTCCGAGCGATTTTAAAGACTAGACCTACAAGTCGAATCACACAATCGCTTATTGATCCAAAAAATTGATCAACGGAACA
DQ915184	400679	Eukaryota	Arthropoda	Insecta	Plecoptera	Leuctridae	Leuctra	Leuctra_tenuis	TATTATTAGTTTTATTTATATAGATGTAATTGAGTAGAATTAATTTTGGTATTTTGTTGGGGTGACAGGAAGATATAAAAAACTCTTTTTAGAATTAAACCATTGATGTATGAATTGTTGATCCGTTATTAATGATTATAAGACTA
DQ642047	294360	Eukaryota	Chordata	Amphibia	Caudata	Plethodontidae	Batrachoseps	Batrachoseps_major	CAAAATCTAGCCAATTTTAATAACTTTTAAACAATGGAATTAGATGGAAGTTTTAGGTTGGGGCGACCACGGGGAAAAATTTAACCCCCGAGAAAGAATTAAGAAGGACACTTCAAAAAATAGTAATATTAATATACTGACCCAACAATTGATCAACGAACCA
MT995786	2792740	Eukaryota	Chordata	Lepidosauria	Squamata	Eublepharidae	Goniurosaurus	Goniurosaurus_gollum	CTCCTTGCTAAATGAAAAACTAACAGCCAAATTGACTTCCAAACTCCACCATCATAGCAACAAGTTTAAGTTGGGGCAACTTTGAAAAAAAAATAAACTTTCAAGCTAAGGACCACCACCAAAAGCACAGGCCCACAAGCCCACGCATAAACTACTAGACCCAGTAATACTGATCAACGAACCA
MT995765	1488486	Eukaryota	Chordata	Lepidosauria	Squamata	Eublepharidae	Goniurosaurus	Goniurosaurus_zhelongi	CTACTTGCTAAATGAAAAACCCAAAAGCCAACTTGACTTCCAAACACCGCTCCCATAGCAACAAGTTTAAGTTGGGGCAACTTTGAAAAAAAAACAAACTTTCAAGCTAAAAGGATTACCACCCAAAACACAGGCCCACAAGCCTACGCATAAACTACTAGACCCAGTAACACTGATCAACGAACCA
MT995762	1322219	Eukaryota	Chordata	Lepidosauria	Squamata	Eublepharidae	Goniurosaurus	Goniurosaurus_yingdeensis	CTACTTGCTAAATGAAAAACTAACAGCCAACTTGACCCCTAAACACCACCACCATAGCAACAAGTTTAAGTTGGGGCAACTTTGAAAAAAAAATAAACTTTCAAGCTAAAAGGACCACCATCCAAAGCATAGACCCACAAGCCTACGCATAAACCATTAAAGACCCAGTAATACTGATCAACGAACCA
MT995757	2792739	Eukaryota	Chordata	Lepidosauria	Squamata	Eublepharidae	Goniurosaurus	Goniurosaurus_varius	CTACTTGCTAAATTAAAACCCAACAGCCAACTTGACTTCCAAACACCTCTACCATAGCAATAAGTTTAAGTTGGGGCAACTTTGAAAAAAAAATAAACTTTCAAGCTAAAAGGATTACCATCCAAAGCATAGACCTACAAGCCTACGCATTAACTACTAGACCCAGTAATACTGATCAACGAACCA
MW342605	258946	Eukaryota	Chordata	Mammalia	Chiroptera	Vespertilionidae	Pipistrellus	Pipistrellus_coromandra	AACTAGCCCACATTATCTTCATGACTCCTCACGAGGAACAAACTAACTATGATTGAGCTAGCAATTTAGGTTGGGGCATGACCTCGGAATAAAATCTAACCCCCGAGAAAAATTTCTAAGACTTACAAGTCAAAGCCATACTGATATAAAATCCCCCCGCCAATGGCGACCAACGAAACA
MW342604	258946	Eukaryota	Chordata	Mammalia	Chiroptera	Vespertilionidae	Pipistrellus	Pipistrellus_coromandra	AACTAGCCCACATTATCTTCATGACTCCTCACGAGGAACAAACTAACTATGATTGAGCTAGCAATTTAGGTTGGGGTGGCACCTCGGAAATAAAATCTAACCCCCGAGAAAAATTTCTAAGACTTACAAGTCAAAGCCATACTGATATAAAATGACCCGCCAATGGCGACCAACGAAACA
MW342603	258946	Eukaryota	Chordata	Mammalia	Chiroptera	Vespertilionidae	Pipistrellus	Pipistrellus_coromandra	AACTAGCCCACAGTTATCTTCATGACTCCTCACGAGGAACAAACTAACTATGATTGAGCTAGCAATTTAGGTTGGGGTGACCTCGGAATAAAATCTAACCCCCGAGAAAAATTTCTAAGACTTACAAGTCAAAGCCATACTGATATAAAATGACCCGCCAATGGCGACCAACGAAACATT
MT873042	2358212	Eukaryota	Chordata	Mammalia	Artiodactyla	Moschidae	Moschus	Moschus_cupreus	AACTAGTCTAAGGAAAATAAATATAACCATCAAGGGATAACAACACTCTTAATAGACTAGCAGTTTTGGTTGGGGTGACCTCGGAGAACAAAAAATCCTCCGAACGATCTTAAAGACTAGACTAACAAGTCAAATCACACTATCGCTTATTGATCCAAAGAAATTTGATCAACGGAACA
MG663314	1672229	Eukaryota	Chordata	Amphibia	Anura	Leptodactylidae	Physalaemus	Physalaemus_deimaticus	TATGCAACAATTGCTGTCTTATTTTACAATTCCAGAATATTAAACCTTATTTTAACAATCTGTTCGCTAGTTTTCGGTTGGGGTGACCGCGGAGCATAAATTAACCTCCACGATGAAAGAAATTATATTTCTTAACCCAGAGCTACAACTCAAAGTACCAAAAATTTGACATAATTTGATCCAATGTATTACGTTTGATCAACGAACCA
MG663311	1672229	Eukaryota	Chordata	Amphibia	Anura	Leptodactylidae	Physalaemus	Physalaemus_deimaticus	TATGCAACAATTGCTGTATTATTTTACAATTCCAGAATATTAAACCTTGTTTTAACAATCTGTTCGCTAGTTTTCGGTTGGGGTGACCGCGGAGCATAGATTAACCTCCACGATGAAAGAAATTATATTTCTTAACCCAGAGCTACAACTCAAAGTACCAAAAATTTGACATAATTTGATCCAATGTATTACGTTTGATCAACGAACCA
MG651921	364768	Eukaryota	Chordata	Amphibia	Anura	Leptodactylidae	Physalaemus	Physalaemus_signifer	AAGTAACAATTGCCCTTTAACTTCGTAATTCCAGAACATTAAACTTTATTTCGGCAACATGATTACTAGTTTTAGGTTGGGGTGACCGCGGAGTATAAATTAACCTCCACAATGAAAGAAACTTTATTTCTTAGCCCAGAGTTACAACTCCAAGCACCAAAAATTTGACATAAATTGATCCAATCTATTTGATCAACGAACCA
MG651920	1562387	Eukaryota	Chordata	Amphibia	Anura	Leptodactylidae	Physalaemus	Physalaemus_albifrons	TATGCAACAATTGCTATACCATTATTATACCCTATGGGAATTAAAATTTAATTAAACATATTGATTGCTAGTCTTGGGTTGGGGTGACCGCGGAGTATAACTTAACCTCCATGATGAAAGAAACTAAATTTCTTAACCCAGAGCTACATCTCTAAGTACCAAAAATTTGACATAAATTGACCCAATTAATTGATCAACGAACCA
LC541462	347945	Eukaryota	Chordata	Aves	Passeriformes	Muscicapidae	Larvivora	Larvivora_komadori	ACAGCGGCCACCCCAAATAACATATTCACCCACTGGGCTCACTTACACATAAGCCACTGGCCTGCATTTTTTCGGTTGGGGCGACCTTGGAGAAAAACAAATCCTCCAAAAATTAGACCTTCCCTCTAGACTGAGAGCAACCCCTCAACGTGCTAATAGCAACCAGACCCAATACAATTGACCAATGGACCA
LC541457	361517	Eukaryota	Chordata	Aves	Passeriformes	Muscicapidae	Larvivora	Larvivora_akahige	ACAGCAGCCACCCCAAATAACATAACCACCCACTGGGCTCACTTACACATAAGCCACTGGCTTGCATTTTTTCGGTTGGGGCGACCTTGGAGAAAAACAAATCCTCCAAAAATTAGACCTTCCCTCTAGACTGAGAGCAACCCCTCAACGTGCTAATAGCACCCAGACCCAATATAATTGATCAATGGACCA
LC541453	56784	Eukaryota	Chordata	Aves	Passeriformes	Corvidae	Garrulus	Garrulus_lidthi	TCAGCAGCCACCCCACAACACACACCCACTGGGTTCACGCTTTATAAGTCACTGGCCTGCATTTTTCGGTTGGGGCGACCTTGGAGAAAAACAGATCCTCCAAAAATTAGACCAAAACTCTAGACTGAGAGCGACCACTCAACGTGCTAATAGCATCCAGACCCAATATAATTGACCAATGGACCA
LC541447	655243	Eukaryota	Chordata	Aves	Passeriformes	Campephagidae	Pericrocotus	Pericrocotus_divaricatus	TCAGCAACCACCCTGTAACACATTCAAGCCTACCAGGCATACGCTCTTACGGGTCATTGGTATGCATTTTTCGGTTGGGGCGACCTTGGAGAAAAAAAAATCCTCCAAAAATTAGACCACAACTCTAGACTAAGAGCAACTACTCAACGTGCGAATAGCACCCAGATCCAATATAATTGATCAATGGACCA
LC541439	670346	Eukaryota	Chordata	Aves	Pelecaniformes	Ardeidae	Ixobrychus	Ixobrychus_eurhythmus	TCAGCGACCACTCCACAAATAACTACAAACCTACCAGGTTCACTACCCCAATAAACGCTGGTCCGCATTTTTCGGTTGGGGCGACCTTGGAGAAAAACAAATCCTCCAAAAACAAGACCACACCTCTTAACAAAGAGTTACACCTCCATGTGCAAATAGTACCCAGACCCAATACAATTGATTAATGGACCA
LC541432	980224	Eukaryota	Chordata	Aves	Passeriformes	Locustellidae	Locustella	Locustella_pryeri	ACAACAGCCACCCTGTATTACATATACACCCACTCGGGCGCACTACCACAGGCTATTGGCTAACATTTTTTCGGTTGGGGCGACCTTGGAGCAAAGCAAAACCTCCAAATATTGGACCATACCTCCAAACTAAGAGCAACTCCTCAAAGTGCTAAAAGCTACCAGATCCAATATAATTGATCAATGGACCA
LC541464	505297	Eukaryota	Chordata	Aves	Passeriformes	Fringillidae	Emberiza	Emberiza_aureola	CCAGCAACCACCTTAGATCACACACTCACCTACTAGGTTCACTGCCACATAAGCCTTTGGTCTGCGTTTTTCGGTTGGGGCGACCTTGGAGCAAAACAAAACCTCCAAAAATTAGACCACACCTCTAGACTAAGAGCAACCTCTCGACGTGCTAACAGTACCCAGACCCAATATAATTGATCAATGGACCA
MK847931	814923	Eukaryota	Arthropoda	Malacostraca	Decapoda	Munididae	Munida	Munida_isos	TATGTTACTTTTAATTAATTAATGTTGTAGATATAGTGATAAGGTGGGGTATATTGTGTTGGGGTGATGAGAATATAAGAAATAACTGTTCTAAATTTAAAACAAAATTGTTTGAGGTAATAATAGATCCTTTATTGGAGATTAAAAGTTTA
MK847930	814923	Eukaryota	Arthropoda	Malacostraca	Decapoda	Munididae	Munida	Munida_isos	TATGTTACTTTTAATTAATTAATGTTGTAGATATAGTGATAAGGTGGGGTATATTGTGTTGGGGTGATGAGAATATAAGAAATAACTGTTCTAAATTTAAAACAAAATTGTTTGAGGTAATAATAGATCCTTTATTGAGATTAAAAGTTTA
AY528906	9293	Eukaryota	Chordata	Mammalia	Dasyuromorphia	Dasyuridae	Phascogale	Phascogale_tapoatafa	TAATAGCTCAACACATACTTCCATCTAACCTATGGGGACAAGTCGTATAAGCCACTGAGTTATAGTCTTTGGTTGGGGTGACCTCGGAGCACAAAACAACCTCCGATGATTATAACCTAGATTTACAAATCTAAGTGTATTAATACCAGTAATTGACCCATCTTTTGATCAACGGAACA
AY528924	32551	Eukaryota	Chordata	Mammalia	Dasyuromorphia	Dasyuridae	Neophascogale	Neophascogale_lorentzii	ACATAACTCAACAAATACTAATACAAAACCTATTGGAACAAACCGTATAAACCTATGAGTTATAGTCTTTGGTTGGGGTGACCCCGGAGCATAAAACAACCTCCGAATGATAATAACCTAGATTAACTAATCTAAGTGTAATAATACCAGTAATTGACCCATCTTTTGATCAACGGAAAA
AY528921	63143	Eukaryota	Chordata	Mammalia	Dasyuromorphia	Dasyuridae	Dasyurus	Dasyurus_geoffroii	CCATAACTCAACAAATACGAACTTATACCCTACTGGAATAAACCGTATATGCCACTGAGTTATAGTCTTTGGTTGGGGTGACCTCGGAGCATAAAATAACCTCCGAATGAATATTAACCTAGATTAACAAATCCAAGTGTAACAATACCAGTAATTGACCCATATTTTGATCAACGGAACA
AY528920	9279	Eukaryota	Chordata	Mammalia	Dasyuromorphia	Dasyuridae	Dasyurus	Dasyurus_viverrinus	CCATAACTCAACAAATACAAACCTATGCCCGACCGGAACAAATCGTATATGCCACTGAGTTATAGTCTTTGGTTGGGGTGACCTCGGAGCACAAAATAACCTCCGAATGAATATAACTTAGATTAACAAATCCAAGTGTAATAATACCAGTAATTGACCCATATTTTGATCAACGGAACA
AY528919	32546	Eukaryota	Chordata	Mammalia	Dasyuromorphia	Dasyuridae	Dasyurus	Dasyurus_spartacus	CCATAACTCAACAAATACGAACTCATACCCTACTGGAATAAACCGTATATGCCACTGAGTTATAGTCTTTGGTTGGGGTGACCTCGGAGCATAAAATAACCTCCGAATGAATATAACCTAGATTAACAAATCCAAGTGTAATAATACCAGTAATTGACCCATATTTTGATCAACGGAACA
AY528918	9281	Eukaryota	Chordata	Mammalia	Dasyuromorphia	Dasyuridae	Dasyurus	Dasyurus_maculatus	CTATAACTCAATAAATACAAATATAAACCCTACTGGAACAAACCGTATACGCCACTGAGTTATCGTCTTTGGTTGGGGTGACCTCGGAGCATAAAACAACCTCCGAATGAATATAACCTAGATTAACATATCCAAGTGTAATAATACCAGTAATTGACCCATATTTTGATCAACGGAACA
AY528917	9280	Eukaryota	Chordata	Mammalia	Dasyuromorphia	Dasyuridae	Dasyurus	Dasyurus_hallucatus	CATAACTCAACAAATACAAATATTTAACCTACTGGAATAAACTGTATATCTAACTGAGTTATTGTCTTTGGTTGGGGTGACCTCGGAGCATAAAATAACCTCCGAATGATTATAACCCAGATCAACTAATCTAAGTGTAATAATACCAGTAATTGACCCATAATTTTGATCAACGGAACA
AY528916	32542	Eukaryota	Chordata	Mammalia	Dasyuromorphia	Dasyuridae	Dasycercus	Dasycercus_cristicauda	AAATAACTCAAAAAATACTAACATACAACCTACCGGAACAATCTGTATAACCTCTGAGTTATTGTCTTTGGTTGGGGTGACCTCGGAGCATAAAGCAACCTCCGAATGAACATAACCTAGATCAGCTAATCCAAGTGTAATAATACCAGTAATTGACCCATATTTTGATCAACGGAACA
AY528915	32544	Eukaryota	Chordata	Mammalia	Dasyuromorphia	Dasyuridae	Dasyuroides	Dasyuroides_byrnei	ATATAACTCAAATAATACTAATATAAAACCTAATGGGATAATTTGTATAAATCCCTGAGTTATAGTCTTTGGTTGGGGTGACCTCGGAGCATAAAACAACCTCCGAATGAATATAACCCAGATTTACTAATCTAAGTGTAATAGTACCAGTTATTGACCCATCTTTTGATCAACGGAACA
AY528914	63144	Eukaryota	Chordata	Mammalia	Dasyuromorphia	Dasyuridae	Myoictis	Myoictis_wallacei	GAATAACTCAAGACATACTGATACACAACCCACCGGAACAACCTGTATAACCCCCTGAGTTATAGTCTTTGGTTGGGGTGACCTCGGAGCATAAAACAACCTCCGAATGAGAATAACCAAGATCAACCAATCTAAGTGTAATAACACCAGTAATTGACCCATCTTTTGATCAACGGAACA
AY528910	32559	Eukaryota	Chordata	Mammalia	Dasyuromorphia	Dasyuridae	Pseudantechinus	Pseudantechinus_woolleyae	TCATAACTCAAAACATACTAATATACACCGATAGGGATAAAACGTATAACCCTATTGAGTTATAGTCTTTGGTTGGGGTGACCTCGGAGCATAGAGCAACCTCCGAATGACTATAATCTAGATCAACCAATCTAAATGTAATAATACCAGTAATTGACCCATCTTTTGATCAACGGAACA
AY528908	9291	Eukaryota	Chordata	Mammalia	Dasyuromorphia	Dasyuridae	Parantechinus	Parantechinus_apicalis	GCATAACTCAAAACATACTAACATCTAACTCATCAGAATCAACCTGTATAAATACCTGAGTTATAGTCTTTGGTTGGGGTGACCTCGGAGCATAAAACAACCTCCGAATGAACATAACCTAGATTAACCAATCTAAGTGTAATAATACCAGTAATTGACCCATATTTTGATCAACGGAACA
AY528905	37736	Eukaryota	Chordata	Mammalia	Dasyuromorphia	Dasyuridae	Murexia	Murexia_longicaudata	TAATAACTCAACACATACCTGTATTAAACCTATTGGAATAGACTGTATAAACCCCTGAGTTATAGTCTTTGGTTGGGGTGACCTCGGAGTATAAAATCAACCTCCGAATGATAATAACCTAGATAAACCTATCTAAGTGTGTAAATACCAGTAATTGACCCATCTTTTGATCAACGGAACA
AY528904	9284	Eukaryota	Chordata	Mammalia	Dasyuromorphia	Dasyuridae	Antechinus	Antechinus_swainsonii	AAATAACTCAACACATACATCCACCAACCCATTGGGACAAACCGTATAAGCCACTGAGTTATAGTCTTTGGGTGGGGTGACCTCGGAGCACAAAACAACCTTCGAATGATTATAACCTAGATTAACCAATCTAAGTGTATTAATACCAGTAATTGACCCATTTTTTGATCAACGGAACA
MW056200	1042253	Eukaryota	Chordata	Amphibia	Caudata	Salamandridae	Pachytriton	Pachytriton_granulosus	ATAAAATTAGTTATACACTAATACTAACCAACAGGTAAAAAATAAAAACGTATAGTTATAATTTAAATTTTCGGTTGGGGCGACCACGGAAGAAAAAACATCCTCCGAGATAGGTAATTTAGAATTACACTTCAAAAATTAAAACATTTATTATAAATGATCCACTAAGTGACCAACGAACCA
MT506268	9606	Eukaryota	Chordata	Mammalia	Primates	Hominidae	Homo	Homo_sapiens	TATTAATGCAAACAGTACCTAACAAACCCACAGGCCCTAAACTACCAAACCTGCATTAAAAATTTCGGTTGGGGCGACCTCGGAGCAGAACCCAACCTCCGAGCAGTACATGCTAAGACTTCACCAGTCAAAGCGAACTACTATACTCAATTGATCCAATAACTTGACCAACGGAACA
MT410955	9718	Eukaryota	Chordata	Mammalia	Carnivora	Phocidae	Pusa	Pusa_hispida	AACTAACTCAACAGAACAAATCCAGTCAACCAACAGGGAATAAAAACTTCTATAATGAGTTAGCAATTTAGGTTGGGGTGACCTCGGAGAACAAAACAACCTCCGAGTGATATAAACTAAGACAAACCAGTCAAAGTGCCGCATCATTAATTGATCCAAAAATTTTTGATCAACGGAACA
MN175805	2737874	Eukaryota	Chordata	Mammalia	Lagomorpha	Leporidae	Lepus	Lepus_saharae	TTTTAATTCAATATTTTCGCAACTTCACCCCATAGGGGCCTAACCAAGAAAATTTCTGAATTAAAAATTTTGGTTGGGGTGACCTCGGAGCAAAAACTAACCTCCGAATGATTAAAGCCTAGACCCAACAAGTCAAAGCATTAAAAATCATAAATTGACCCAAATCCTTTTTTGATCAACGGAACA
MN175802	2737873	Eukaryota	Chordata	Mammalia	Lagomorpha	Leporidae	Lepus	Lepus_schlumbergeri	TTTTAATTCAATATTTTCGCAACTTCACCCCATAGGGGCCTAACCAAGAAAATTTCTGAATTAAAAATTTTGGTTGGGGTGACCTCGGAGCAAAAACTAACCTCCGAATGATTAAAGCCTAGACCCAACAAGTCAAAGCATTAAAAATCATAAATTGACCCAAATCCTTTTTGATCAACGGAACA
MN175801	2737873	Eukaryota	Chordata	Mammalia	Lagomorpha	Leporidae	Lepus	Lepus_schlumbergeri	TTTTAATTCAATATTTTCGCAATTTCACCCCATAGGGGCCTAACCAAGAAAATTTCTGAATTAAAAATTTTGGTTGGGGTGACCTCGGAGCAAAAACTAACCTCCGAATGATTAAAGCCTAGACCCAACAAGTCAAAGCATTAAAAATCATAAATTGACCCAAATCCTTTTTGATCAACGGAACA
MN175797	100231	Eukaryota	Chordata	Mammalia	Lagomorpha	Leporidae	Lepus	Lepus_capensis	TTTTAATTCAATATTTTCGCAACTTCACCCCATAGGGGCCTAACCAAGAAAATTTCTGAATTAAAAATTTTGGTTGGGGTGACCTCGGAGCAAAAACTAACCTCCGAATGATTAAAGCCTAGACCCAACAAGTCAAAGCATTAAAAATCATAAATTGACCCAAATCCTTTTTGATCAACGGAACA
MN175796	100231	Eukaryota	Chordata	Mammalia	Lagomorpha	Leporidae	Lepus	Lepus_capensis	TTTTAATTCAATATTTTCACAACTTCACCCCATAAGGGCCTAACCAAGAAAATTTCTGAATTAAAAATTTTGGTTGGGGTGACCTCGGAGCAAAAACTAACCTCCGAATGATTAAAGCCTAGACCCAACAAGTCAAAGCATTAAAAATCATAAATTGACCCAAATCCTTTTTGATCAACGGAACA
MT944247	2790343	Eukaryota	Chordata	Amphibia	Anura	Brevicipitidae	Breviceps	Breviceps_ombelanonga	TAAGAGTCATCTACTTAACTTACACCACAAAATATAAGGATATTCTCGAAGTTTTCGGTTGGGGCGACCGCGGAGTACAACAAAACCTCCATGATGAACGAACATAAAATTCTTACCATAGAGCTACATTACAAAGGACCACAAACGTGACATCCATTGACCCAAACACTTGATCAACGAACCT
MT944246	2790343	Eukaryota	Chordata	Amphibia	Anura	Brevicipitidae	Breviceps	Breviceps_ombelanonga	TAAGAGTCATCTACTTAACTTACGCCACAAAATATAAGGATATTCTCAAAGTTTTCGGTTGGGGCGACCGCGGAGTACAACAAAACCTCCATGATGAACGAACATAAAATTCTTACCATAGAGCTACATTACAAAGGACCACAAACGTGACATCCATTGACCCAAACACTTGATCAACGAACCT
MT944245	2790343	Eukaryota	Chordata	Amphibia	Anura	Brevicipitidae	Breviceps	Breviceps_ombelanonga	TAAGAGTCATCTACTTAACTTACACCACAAAATATAAGGATATTCTCAAAGTTTTCGGTTGGGGCGACCGCGGAGTACAACAAAACCTCCATGATGAACGAACATAAAATTCTTACCATAGAGCTACATTACAAAGGACCACAAACGTGACATCCATTGACCCAAACACTTGATCAACGAACCT
MT944243	2790343	Eukaryota	Chordata	Amphibia	Anura	Brevicipitidae	Breviceps	Breviceps_ombelanonga	TAAGAGTCATCTACTTAACCCACACCATAAAATATAAAGATATTTCTCAAAGTTTTCGGTTGGGGCGACCACGGAGTACAACAAAACCTCCATGATGAACGAACATAAAATTCTTACCACAGAACCACACTACAAAGGACCACAAACGTGACATCCATTGACCCAAACGCTTGATCAACGAACCT
MT944242	2790343	Eukaryota	Chordata	Amphibia	Anura	Brevicipitidae	Breviceps	Breviceps_ombelanonga	TAAGAGTTAACTAATTAAACTACACCATAAAATATAAAGCTATTTCTCAAAGTTTTCGGTTGGGGCGACCACGGAGTACAACAAAACCTCCATGATGAATGAATATAAAATTCTTATTCTAGAACCACAACACAAAGAACCACAAACGTGACATACATTGACCCAAACATTTGATCAACGAACCT
MT385256	1477596	Eukaryota	Chordata	Amphibia	Anura	Leptodactylidae	Pseudopaludicola	Pseudopaludicola_canga	TAAACGACACTTGTTTGCATTAATTTTAAATTCCAGAAAAACATACACACTTAACAAGATTAATCGTCAATCTTAGGTTGGGGTGACCACGGAGCACAAAACAACCTCCATGTTGAACGACATTTACTGTCTTATTCACGAGCAACCACTCTAAAAATCAATATACTGACATCTATTGACCCAATTTTTGATCAACGAACCA
MT385253	1477596	Eukaryota	Chordata	Amphibia	Anura	Leptodactylidae	Pseudopaludicola	Pseudopaludicola_canga	TAAACGACACTTGTTTGCATTAATTTTAAATTCCAGAAAAACATACACACTTAACAAGATTAATCGTCAATCTTAGGTTGGGGTGACCACGTAGCACAAAACAACCTCCATGTTGAACGACATTTACTGTCTTATTCACGAGCAACCACTCTAAAAATCAATATACTGACATCTATTGACCCAATTTTTGATCAACGAACCA
MT385252	1477596	Eukaryota	Chordata	Amphibia	Anura	Leptodactylidae	Pseudopaludicola	Pseudopaludicola_canga	TAAACGACACTTGTTTGCATTAATTTTAAATTCCAGAAAAACATACCCACTTAACAAGATAATCGTCAATCTTAGGTTGGGGTGACCACGGAGCACAAAACAACCTCCATGTTGAACGACATTTACTGTCTTATTCACGAGCAACCACTCTAAAAATCAATATACTGACATCTATTGACCCAATTTTTGATCAACGAACCA
MT385246	2546213	Eukaryota	Chordata	Amphibia	Anura	Leptodactylidae	Pseudopaludicola	Pseudopaludicola_jazmynmcdonaldae	TTAACGACACTTGTCCACATTAAACTAAATTTCAGAACTCTATACTCACCTGACAAGATGATCGTCAATCTTAGGTTGGGGTGACCACGGAGCACAAAACAACCTCCTTGCTGAACGACATTCAATGTCTTATTCTCGAGCAACCACTCTAAAAAACAATATATCGACACTCATTGACCCAATTTTTGATCAACGAACCA
MT385245	2789677	Eukaryota	Chordata	Amphibia	Anura	Leptodactylidae	Pseudopaludicola	Pseudopaludicola_coracoralinae	TAAATGACACTTGTCCCATCAGCCCCTAATTCCAGAAAACCATGCCTACTTGACAAGATGATCTTCCAGTCTTAGGTTGGGGTGACCGCGGAGCACAAAACAACCTCCATGCTGAATGACACTTACTGCCTTATTTATGAGCAACCGCTCTAAAAACAGCATACTGACATTTATTGACCCAATTTTTTGATCAACGAACCA
MT385244	2789677	Eukaryota	Chordata	Amphibia	Anura	Leptodactylidae	Pseudopaludicola	Pseudopaludicola_coracoralinae	TAAATGACACTTGTCCCATCAACCCCTAATTCCAGAAAACCATGCCTACTTGACAAGATGATCTTCCAGTCTTAGGTTGGGGTGACCGCGGAGCACAAAACAACCTCCATGCTGAATGACACTTACTGCCTTATTTATGAGCAACCGCTCTAAAAACAGCATACTGACATTTATTGACCCAATTTTTTGATCAACGAACCA
MT385239	1477596	Eukaryota	Chordata	Amphibia	Anura	Leptodactylidae	Pseudopaludicola	Pseudopaludicola_canga	TAAACGACACTTGTTTGCATTAATTTTAAATTCCAGAAAAACATACCCACTTAACAAGATAATCGTCAATCTTAGGTTGGGGTGACCACGGAGCACAAAACAACCTCCATGTTGAACGACATTCACTGTCTTATTCACGAGCAACCACTCTAAAAATCAATATACTGACATCTATTGACCCAATTTTTGATCAACGAACCA
MT385237	1477596	Eukaryota	Chordata	Amphibia	Anura	Leptodactylidae	Pseudopaludicola	Pseudopaludicola_canga	TAAACGACACTTGTTTGCATTAATTTTAAATTCCAGAAAAACATGCCTACTTAACAAGATAATCGTCAATCTTAGGTTGGGGTGACCACGGAGCACAAAACAACCTCCATGTTGAACGACATCTACTGTCTTATTCACGAGCAACCACTCTAAAAATCAATATACTGACATCTATTGACCCAATTTTTGATCAACGAACCA
MT364281	2339191	Eukaryota	Chordata	Amphibia	Anura	Hylidae	Boana	Boana_pombali	AAACAACACTTGCTGCAAACCCTTTTCTTTATAAAGTTTAGCACTATGATTACAAAGTTTTCGATTGGGGTGATCACGGAGCAAAAAACAACCTCCACGTTGAATAGGGCTTTATACCCTGAGCAATAAGCCACAACTTTATGCACTAAAAAATTAACATGCATTGACCCATAATTTTGATCAACGAACCA
MN242821	2606758	Eukaryota	Chordata	Amphibia	Caudata	Hynobiidae	Hynobius	Hynobius_unisacculus	ATATAATCAATTGTATTCCATAAAATCCGAAAGATAAAATATAAAATAAAACAATATGATTAAAATTTTAGGTTGGGGCGACCACGGAGAAAAACAAAACCTCCGAGATGAAGAGAAATATCTTAACTCAAGAACTACAATTCCAAAAAATAAAATATTTAACATAATTGATCCAATATATTGATCAACGAACCA
MN520735	44372	Eukaryota	Chordata	Amphibia	Anura	Hylidae	Smilisca	Smilisca_phaeota	TAAGTAACACCTGCTTTCAAACATTTATACTTCCGAGCACCAACAATCATTTCAGCTTGCTGATTACTAGTTTTAGGTTGGGGTGACCGCGGAGCATAAAACAACCTCCACATTGAATGGGGACTCCCCTGAGCTATGAGCTACAACTCTATGCACCAATATATTGTCATTCATTGACCCAATATTTTTGATCAACGAACCA
MN520734	150705	Eukaryota	Chordata	Amphibia	Anura	Hylidae	Dendropsophus	Dendropsophus_ebraccatus	AACATAGCAATGGCTTATTTACCAATATAATTTCTGAATACCTACACTCATCCTAGCCTTTTGACTATTAGTTTTGGGTTGGGGTGACCACGGAGCAAAACCTAACCTCCATGTTGGATAGACCTCCTCTTGAGCCAAAAGCCACAACTTTAAGCACCAATAAACTGACATAAATTGACCCAATATTTTGAGCAACGAACCA
MN520733	129240	Eukaryota	Chordata	Amphibia	Caudata	Plethodontidae	Bolitoglossa	Bolitoglossa_lignicolor	TTAAGTTAACAAATATAATGCTTTTAACACCCAGTTTTAGGTTGGGGCGACCATGAGGCATAACATAACCCTCACGATAATAAATAAGAAGGACACTTCAAATAACTAACATAGCATATTGACCCAATCATTGATCAACGAACCA
MN520731	129240	Eukaryota	Chordata	Amphibia	Caudata	Plethodontidae	Bolitoglossa	Bolitoglossa_lignicolor	TTAAGTTAACAAATATAATGCTTTTAACACCCAGTTTTAGGTTGGGGCGACCATGAGGCATAACAAAACCCTCACGATAATAAATAAGAAGGACACTTCAAATAACTAGCATAGCATATTGACCCAATCATTGATCAACGAACCA
MN520728	228422	Eukaryota	Chordata	Amphibia	Anura	Strabomantidae	Pristimantis	Pristimantis_ridens	ATTATCACAATGCCCCCTCCAATCACCACACCACTAAGGTTTTCCCGCCTCGAGCACACTGATTTTATGTTTTAGGTTGGGGTGACCACGGAGAACAAATTATCCTCCATAATGAAAAGAAATTTCTTCTTAAACAACAAGCCACAGCTTTAATAATCAAAAATTTGACATACATTGACCCAATATTTTGACCAACGAACCA
MN520727	107983	Eukaryota	Chordata	Amphibia	Caudata	Plethodontidae	Oedipina	Oedipina_alleni	CTAAATTAACACTCAACAGTACCATAACACCCGATTTTAGGTTGGGGCGACCATGAGGAAAATAAACCCTCAAGACAACAACTAGAGAGACATCTCTAACAAATAATAATATTATATATTGACCCAATAATTGATCAACGGACCA
MN520726	44372	Eukaryota	Chordata	Amphibia	Anura	Hylidae	Smilisca	Smilisca_phaeota	TAAGTAACACCTGCTTTCAAACATTTATACTTCCGAGCACCAACATTCATTTCAGCTTGCTGATTACTAGTTTTAGGTTGGGGTGACCGCGGAGCATAAAACAACCTCCACATTGAATGGGGACTCCCCTGAGCTATGAGCTACAACTCTATGCACCAATATATTGTCATTCATTGACCCAATATTTTTGATCAACGAACCA
MN520725	526138	Eukaryota	Chordata	Amphibia	Anura	Centrolenidae	Sachatamia	Sachatamia_albomaculata	CACGTAACACTTGCACCAACTCAATGTAAATTTCCGAAGAATCTATTCTATCAATGCAAGATTATTACCAGTTTTAGGTTGGGGTGACCGCGGAGCAAAAAACAACCTCCACATTGAAAGGATTAATCATTCTGAGCAAAGAACAACACCTCCATGCACCATTACAATGACATCAATTGACCCAATATTTTGATCAACGAACCA
MN520724	228422	Eukaryota	Chordata	Amphibia	Anura	Strabomantidae	Pristimantis	Pristimantis_ridens	ATTATCACAATGCTTCCCAATCACCACACCACTAAAGGTTTTCCCGCCTCGAGCACACTGATTTTATGTTTTAGGTTGGGGTGACCGCGGAGAACAAACCATCCTCCGTAATGAAAAGAAATTTCTTCTTAAACAACAAGCCACAGCTTTAACAATCAAAAATTTGACATACATTGACCCAATATTTTGACCAACGAACCA
MN520723	526138	Eukaryota	Chordata	Amphibia	Anura	Centrolenidae	Sachatamia	Sachatamia_albomaculata	CACGTAACACTTGCACCAACCTTATAAATTTCCGAAGAGTCTATTTTATTAATGCAAGATTATTACCAGTTTTAGGTTGGGGTGACCGCGGAGCAAAAAACAACCTCCACATTGAAGGGATTAATTATCCTGAGCAAAGAACAACATTTCCATGCACCATTACAATGACATCAATTGATCCAATATTTTGATCAACGAACCA
MN520721	44372	Eukaryota	Chordata	Amphibia	Anura	Hylidae	Smilisca	Smilisca_phaeota	TAAGTAACACCTGCTTTCAAACATTTWTACTTCCGAGCRCCAACAATCATTTCAGCTTGCTGATTACTAGTTTTAGGTTGGGGTGACCGCGGAGCATAAAACAACCTCCACATTGAATGGGGACTCCCCTGAGCYATGAGCTACAACTCTATGCACCAATATATTGTCATTCATTGACCCAATATTTTTGATCAACGAACCA
MN520719	150705	Eukaryota	Chordata	Amphibia	Anura	Hylidae	Dendropsophus	Dendropsophus_ebraccatus	AACATAGCAATGGCTTATTTACCAATATAATTTCAGAATACCTACACTTATCATAGCCTTTTGACTATTAGTTTTGGGTTGGGGTGACCACGGAGCAAAACCTAACCTCCATGTTGGATAGATCTCCTCTTGAGCCAAAAGCCACAACTTTAAGCACCAATAAACTGACATAAATTGACCCAATATTTTGAGCAACGAACCA
MN520716	231021	Eukaryota	Chordata	Amphibia	Anura	Centrolenidae	Espadarana	Espadarana_prosoblepon	TATGTAACACTTGCACCACCACAACACAAATTTCAGAAAAATCTCTACAACCCATGCAAGCTTATTACCAGTTTTAGGTTGGGGTGACCGCGGAGCAAAAAACAACCTCCACATTGAAAGGAACTTACTCCTTAGCCAAGAGCCACACCTCCACGCACCATTATAATGACATTAATTGACCCAATATTTTGATCAACGAACCA
MN520715	231021	Eukaryota	Chordata	Amphibia	Anura	Centrolenidae	Espadarana	Espadarana_prosoblepon	TACGTAACACTTGCACCACCACAACACAAATTTCAGAAAAATCTCTCCAACACATGCAAGCTTATTACCAGTTTTAGGTTGGGGTGACCGCGGAGCAAAAAACAACCTCCACATTGAAAGGAATTTACTCCTTAGCCAAGAGCCACACCTCCACGCACCATTATAATGACATTAATTGACCCAATATTTTGATCAACGAACCA
MN520713	2307009	Eukaryota	Chordata	Amphibia	Anura	Bufonidae	Rhinella	Rhinella_horribilis	AACACAGCAATTACCTACTAAACTATTAAGTTTCTGAATATTAACACTTTTAAGTAGTCTGACTGTAAGTTTTTGGTTGGGGTGACCACGGAGCATAACACAACCTCCATGCTGAAAGAACTCTTTCTAAGCTAAGAACAACCCATCTAAGCATCAACATATTGACATTCATTGACCCAATACATTTGACCAACGAACCA
MN520712	2307009	Eukaryota	Chordata	Amphibia	Anura	Bufonidae	Rhinella	Rhinella_horribilis	AACACAGCAATTACCTACTAAACTTTTTAGTTTCTGAATATTAACACTTTTAAGTAATCTGACTGTGAGTTTTTGGTTGGGGTGACCACGGAGCATAACACAACCTCCATGCTGAAAGAACTCTTCCTAAGTTAAGAACAACCCATCTAAGCATCAACATATTGACATTCATTGACCCAATACATTTGACCAACGAACCA
MN520705	129240	Eukaryota	Chordata	Amphibia	Caudata	Plethodontidae	Bolitoglossa	Bolitoglossa_lignicolor	TTAAGTTAACAATATAATGCTTTAACACCCAGTTTTAGGTTGGGGCGACCATGAGGTATAACATAACCCTCACGATAATAAATAAGAAAGACACTTCAAATAACTAACATAGCACATTGACCCAATAATTGATCAACGAACCA
MN520704	2307009	Eukaryota	Chordata	Amphibia	Anura	Bufonidae	Rhinella	Rhinella_horribilis	AACACAGCAATTACCTACTAAACTATTAAGTTTCTGAATATTAACACTTTTAAGTAATCTGACTGTAAGTTTTTGGTTGGGGTGACCACGGAGCATAACACAACCTCCATGCTGAAAGAACTCTTCCTAAGCTAAGAACAACCCATCTAAGCATCAACATATTGACATTCATTGACCCAATACATTTGACCAACGAACCA
MN520703	228422	Eukaryota	Chordata	Amphibia	Anura	Strabomantidae	Pristimantis	Pristimantis_ridens	ATTATCACAATGCTTCCCAATCACCACACCACTAAGGTTCTCCCGCCTCGAGCACACTGATTTTATGTTTTAGGTTGGGGTGACCACGGAGAACAAATCATCCTCCGTAATGAAAAGAAATTTCTTCTTAAACAACAAGCCACAGCTTTAACAATCAAAAATTTGACATACATTGACCCAATATTTTGACCAACGAACCA
MN520699	228422	Eukaryota	Chordata	Amphibia	Anura	Strabomantidae	Pristimantis	Pristimantis_ridens	ATTATCACAATGCCCTCCAATCACCACACCACTAAGGTTTTCCCGCCTCGAGCACACTGATTTTATGTTTTAGGTTGGGGTGACCACGGAGAACAAATTATCCTCCATAATGAAAAGAAATTTCTTCTTAAACAACAAGCCACAGCTTTAATAATCAAAAATTTGACATACATTGACCCAATATTTTGACCAACGAACCA
LC548015	716694	Eukaryota	Chordata	Mammalia	Primates	Hylobatidae	Hylobates	Hylobates_muelleri	TATCAATGCAAACAACATTCAACAAACCAACAGGCTACAAACTACCAAACCTGCATCGAAGACTTCGGTTGGGGCGATCTCGGAGCACAAACTAACCTCCGAGCAGTATATGCCAAGACCACACCAGTCAAAACGAAATTCCATGTGCAATTGACCCAATAATTTGATCAACGGAACA
LC548013	716691	Eukaryota	Chordata	Mammalia	Primates	Hylobatidae	Hylobates	Hylobates_albibarbis	TATCAATGCAAACAACATTCAACAAACCAACAGGCCATAAACTACCAAACCTGCATCGAAGACTTCGGTTGGGGCGACCTCGGAGCACAAACTAACCTCCGAGCAGTATATGCTAAGACCACACTAGTCAAAACGAAACTCCACATGCAATTGACCCAATAATTTGATCAACGGAACA
LC548012	9579	Eukaryota	Chordata	Mammalia	Primates	Hylobatidae	Hylobates	Hylobates_agilis	TATCAATGCAAACAACATCCAACAAACCAACAGGCCATAAACTACCAAACCTGCATCGAAGACTTCGGTTGGGGCGACCTCGGAGCACAAACTAACCTCCGAGCAGTACATGCTAAGACAACACTAGTCAAAACGAAACTCCATATACAATTGACCCAATAATTTGATCAACGGAACA
LC548011	9579	Eukaryota	Chordata	Mammalia	Primates	Hylobatidae	Hylobates	Hylobates_agilis	TATCAATGCAAACAACATTCAATAAACCAACAGGTCATAAGTCACCAAACCTGCATCGAAGACTTCGGTTGGGGCGACCTCGGAGCATAAACTAACCTCCGAGCAGTATATGCTAAGACCACACCAGTCAAAGCGAAACTCCATGTGCAATTGACCCAATAACTTGATCAACGGAACA
NC_051038	441696	Eukaryota	Chordata	Aves	Passeriformes	Ploceidae	Ploceus	Ploceus_nigricollis	CCAACGACCACCTTAGATCACATTCACACCCACTGGGTTCACTGACACATAAGCCACTGGTCTGTGTTTTTCGGTTGGGGCGACCTTGGAGCAAAACAAAACCTCCAAAAATTGGACCATCCCTCCAGACTAAGAGCGACCCCTCAACGTGCTAATAGCATCCAGACCCAATATAATTGATCAATGGACCA
NC_051035	369605	Eukaryota	Chordata	Aves	Passeriformes	Tyrannidae	Pachyramphus	Pachyramphus_minor	TCAGCAGCCATCCTCCCATATAACCCTCCCACTGGGTATATCCCTTTGAACTCCACTGGCCTGCATTTTTTGGTTGGGGCGACCTTGGAGAAAACCTACCCTCCAAAGACCAGACCACACCTCTTAACCAAGAACAACACATCAACGTACTAATAGTAACCAGACCCAATATAATTGACCAATGGACCA
NC_051031	66707	Eukaryota	Chordata	Aves	Passeriformes	Certhiidae	Polioptila	Polioptila_caerulea	CCAACAGCCACCCTAGATTACTTCCACACCCACTGGGCTCACATACACTGGGAGATTGGCTGACGTTTTTCGGTTGGGGCGACCTTGGAGAAAAACAAATCCTCCAAAAATTAGACCACCCATCTAGACTAAGAGCGACATCTCAACGTGCTAATAGCAACCAGATCCAATATAATTGATCAATGGACCA
NC_051027	298831	Eukaryota	Chordata	Aves	Passeriformes	Parulidae	Setophaga	Setophaga_kirtlandii	TCAGCAACCACCCTAAGATACATACACACCTACCAGGTTTACTAACTCATTAGGATTATGGTCTGCATTTTTTCGGTTGGGGCGACCTTGGAGCAAAACAAAACCTCCAAAAACTAGACCACACCTCTAGACTAAGAGCAACCCCTCAACGTGCTAATAGCACCCAGACCCAATACAATTGATCAATGGACCA
NC_051024	2585812	Eukaryota	Chordata	Aves	Passeriformes	Nectariniidae	Leptocoma	Leptocoma_aspasia	CCAAGGACCACCTTAAAACATACACTATTCCCCCCCACCGGGCTCACTCCACTAACAAGCTAATGGTCCACGTTTTTCGGTTGGGGCGACCTTGGAGCAAAACAAAACCTCCAAAAATTAGACCACACCTCTAGACTGAGAGCAACCACTCAACGTGCTAATAGCAACCAGATCCAATATAATTGATCAATGGACCA
NC_051023	667154	Eukaryota	Chordata	Aves	Passeriformes	Dicaeidae	Dicaeum	Dicaeum_eximium	CCAAGGACCATCTTGGATAACATAACCCCCCACTGGGCTCACTTTAACACAAGCTACTGGTCCACGTTTTTCGGTTGGGGCGACCTTGGAGCAAAACAAAACCTCCAAAAATTGGACCATAACTCTAGACTAAGAACGACTATTCAACGTGCTAATAGCAACCAGACCCAATACAATTGATCAATGAACCA
NC_051021	64278	Eukaryota	Chordata	Aves	Passeriformes	Icteridae	Quiscalus	Quiscalus_mexicanus	CCAGCAACCACCTTAAAACACATACTCACCCACTGGGTTCACTGACACATAAGACTCTGGTCTGCGTTTTTCGGTTGGGGCGACCTTGGAGCAAAACAAAACCTCCAAAAATTAGACCACATCTCTAGACTGAGAGCAACCTCTCAACGTGCTAATAGCATCCAGACCCAATATAATTGATCAATGGACCA
NC_051020	237438	Eukaryota	Chordata	Aves	Passeriformes	Rhabdornithidae	Rhabdornis	Rhabdornis_inornatus	CCAACGGCCACCCCAAATACATAACCCCCCACTGGGCTCACTTTCATTAAGCCACTGGCCTGCGTTTTTCGGTTGGGGCGACCTTGGAGAAAAACAAATCCTCCAAAAATTAGACCATAAATCCAGACCAAGAGCAACCCCTCGACGTGCTAAAAGCAACCAGACCCAATATAATTGATCAATGGACCA
NC_051018	175120	Eukaryota	Chordata	Aves	Passeriformes	Irenidae	Irena	Irena_cyanogastra	CCAGCGACCACCCTGGATCACCTATCCACCCACCGGGTTCACTGACACACAGGTTATTGGTCCGCGTTTTTCGGTTGGGGCGACCTTGGAGCAAAACAAAACCTCCAAAAATTAGACCATACCTCTAAACTAAGAGCAACCCCTCAACGTGCTAATAGCAACCAGACCCAATACAATTGATCAATGGACCA
NC_051017	2585810	Eukaryota	Chordata	Aves	Passeriformes	Campephagidae	Edolisoma	Edolisoma_coerulescens	TCAGCAGCCACCCCACAACACATTCACACCCATCGGGTTCACGCACCTACAAAGCACTGGCATGCATTTTTCGGTTGGGGCGACCTTGGAGAAAAAAAGATCCTCCAAAAATTAGACCATAACTCTAGACTGAGAGCGACCCCTCAACGTGCAAATAGCACCCAGACCCAATATAATTGATCAATGGACCA
NC_051015	96539	Eukaryota	Chordata	Aves	Passeriformes	Fringillidae	Loxia	Loxia_leucoptera	CCAGCAACCACCTTAAAACACATACTCACCCACCGGGTTCACTGACACACAAGACACTGGTCTGCGTTTTTCGGTTGGGGCGACCTTGGAGTAAAACAAAACCTCCAAAAATTAGACCAAAACTCTAGACTGAGAGCAACCCCTCAACGTGCTAATAGCACCCAGACCCAATACAATTGATCAATGGACCA
NC_051014	13245	Eukaryota	Chordata	Aves	Passeriformes	Sylviidae	Regulus	Regulus_satrapa	CCAGCAGCCACCCCAAAACACATACACCCCCACTGGGCTCACTGACACATTGGGAGCTTGGCCTGCGTTTTTCGGTTGGGGCGACCTTGGAGAAAAACAAATCCTCCAAAAATTAGACCACACATCTAGACTGAGAGCAACCCCTCAACGTGCTAATAGCATCCAGACCCAATATAATTGATCAATGGACCA
NC_051011	419690	Eukaryota	Chordata	Aves	Passeriformes	Thamnophilidae	Sakesphorus	Sakesphorus_luctuosus	TCAGCAGCCACCCTTTAACCTCAACTTACCCAACTGGGCTCACCCACCTCAAGACCATCCTGGCATGCATTTTTAGGTTGGGGCGACCTTGGAGAAAAACAAATCCTCCAAAAACAAGACCACCCCTCTTAACTAAGAACAACCAATCAACGTGCTAACAGCAACCAGACCCAATACCATTGACCAATGAACCA
NC_051010	265632	Eukaryota	Chordata	Aves	Passeriformes	Furnariidae	Sclerurus	Sclerurus_mexicanus	TTAGCAGCCACTCCTACACAAATTTTCCTCCATCGGATCCACCTTCCCCCAAAGGATCACACTGGCATGCATTTTTCGGTTGGGGCGACCTTGGAGCAAAACAAACCCTCCAAAAACAAGACTATCCCTCTTAACCTAGATCTACCAATCAACGTACTAACAGTAACCAGACCCAATACAATTGAGCAATGGACCA
NC_051006	449384	Eukaryota	Chordata	Aves	Passeriformes	Cinclosomatidae	Ptilorrhoa	Ptilorrhoa_leucosticta	TCAGCAACCACACTAAAACGCATAAACACCCAATGGGTTCACGCACTAACAAGTTACTGGTTCGCATTTTTCGGTTGGGGCGACCTTGGAGAAAAAAAGATCCTCCAAAAATTAGACCACACCTCTAGACTAAGAGCAACCCCTCAACGTGCTAATAGCACCCAGACCCAATACAATTGATCAATGGACCA
NC_050995	27667	Eukaryota	Chordata	Mammalia	Chiroptera	Vespertilionidae	Lasionycteris	Lasionycteris_noctivagans	AACTAACTCATAAATTAAAAATTAATATCAAAAAGAAGTAAACATATTTTAATTGAGTTAACAATTTAGGTTGGGGTGACCTCGGAGTAAAATTTAACCTCCGAAAATATTCTATTTAGACTTACCAGTCAAAATTATTTAACTTTATACTGATCCGCTTGCGATCAACGGAACA
NC_050994	320362	Eukaryota	Chordata	Mammalia	Scandentia	Tupaiidae	Tupaia	Tupaia_splendidula	AACTAGCTTACGTACAATTAACACAACCCGAACGGAAATAAAATACTGTACCCTGAGCTAGCAATTTTGGTTGGGGTGACCTCGGAGAACAACACATCCTCCGAAACCAATAAGCCAAGACATTACAAGTCAAAGCAGTTTAAACTACAATTGATCCAATAAGTTGATCAATGGAACC
NC_050992	70687	Eukaryota	Chordata	Mammalia	Scandentia	Tupaiidae	Tupaia	Tupaia_tana	AACTAACTCACATATAATTAAACCTAATCCAAACGGAGATAAAAAATATATTCTGAGCTAGCAATTTTGGTTGGGGTGACCTCGGAGAATAAATTATCCTCCGAAACTGATAAGCCGAGACATAACAAGTCAAAGCAACTTAAACCATAATTGATCCAACAAGTTGATCAATGGAACC
NC_050988	2550879	Eukaryota	Chordata	Mammalia	Dasyuromorphia	Dasyuridae	Antechinus	Antechinus_arktos	TAATAACTCAGCACATACATATATTAACCTATTGGAACAAACCGTATAAGCCATTGAGTTATAGTCTTTGGTTGGGGTGACCTCGGAGCACAAAACAACCTCCGAATGATTATAACCTAGATTAACCAATCTAAGTGTATTAATACCAGTAATTGACCCATTTTTTGATCAACGGAACA
NC_050983	112018	Eukaryota	Chordata	Mammalia	Lagomorpha	Leporidae	Lepus	Lepus_oiostolus	ATTTAATTCAATATTTTCGCAACATCACTCCACAGGAGCCTAACCAAGAAAATTTCTGAATTAAAAATTTTGGTTGGGGTGACCTCGGAGCAAAAACCAACCTCCGAATGATTAAAAGCCTAGACTCAACAAGTCAAAGCACTAAAAATCATAAATTGACCCAAAACCCTTTTGATCAACGGAACA
NC_050664	2763546	Eukaryota	Chordata	Lepidosauria	Squamata	Scincidae	Tropidophorus	Tropidophorus_hangnam	CAACAACTAATAGAACACCACCTAGTATAAAGTTTTAAGTTGGGGCGACTTCGGAACAAAACAAAACTTCCGAGCACAGAACTACTAATTCTTACCAAGGCCAACAAGCCAAAGCACAAACTGACCCAGTCACACTGATTAACGAACCA
JX996039	691221	Eukaryota	Chordata	Amphibia	Anura	Arthroleptidae	Leptopelis	Leptopelis_karissimbensis	GAACCTCAATTGCTCCCCCCCCCATCATAGAAATTGAGCATTAATGACGGTAGTTTTCGGTTGGGGTGACCGCGGAGTAAAACAAAACCTCCACAATGAATGTAATAATACTAATAAAAGAACCACAATTCTAATAATCAAAAAATTGACATAATTGACCCAAACACTTGATCAATGAACCA
JX996037	1300110	Eukaryota	Chordata	Amphibia	Anura	Arthroleptidae	Leptopelis	Leptopelis_anebos	GAACCTCAATTGCTCCCCCCCCCCATCATAGAAATTGAGCATTAATGACGGTAGTTTTCGGTTGGGGTGACCGCGGAGTAAAACAAAACCTCCACAATGAATGTAATAATACTAATAAAAGAACCACAATTCTAATAATCAAAAAATTGACATAATTGACCCAAACACTTGATCAATGAACCA
JX996036	1300110	Eukaryota	Chordata	Amphibia	Anura	Arthroleptidae	Leptopelis	Leptopelis_anebos	GAACCTCAATTGCTCCCCCCCCCCCATCATAGAAATTGAGCATTAATGACGGTAGTTTTCGGTTGGGGTGACCGCGGAGTAAAACAAAACCTCCACAATGAATGTAATAATACTAATAAAAGAACCACAATTCTAATAATCAAAAAATTGACATAATTGACCCAAACACTTGATCAATGAACCA
JX996034	1300110	Eukaryota	Chordata	Amphibia	Anura	Arthroleptidae	Leptopelis	Leptopelis_anebos	GAACCTCAATTGCTCCCCCCCCCCCAATCATAGAAATTGAGCATTAATGACGGTAGTTTTCGGTTGGGGTGACCGCGGAGTAAAACAAAACCTCCACAATGAATGTAATAATACTAATAAAAGAACCACAATTCTAATAATCAAAAAATTGACATAATTGACCCAAACACTTGATCAATGAACCA
JX996032	691221	Eukaryota	Chordata	Amphibia	Anura	Arthroleptidae	Leptopelis	Leptopelis_karissimbensis	GAACCTCAATTGCTCCCCCCCCCCATCATAGAAATTGAGCATTAATGACGGTAGTTTTCGGTTGGGGTGACCGCGGAGTAAAACAAAACCTCCACAATGAATGTAATAATACTAATAAAAGAACCACAATTCTAATAATCAAAAAATTGACATAATTGACCCAAACACTTGATCAATGAACCA
JX996027	1300111	Eukaryota	Chordata	Amphibia	Anura	Arthroleptidae	Leptopelis	Leptopelis_barbouri	AAGGTTCAACTGTTTTACATTATACCATAGTAATATTCACCACTGAACACTAATTTTCGACTGGGGAGATCGCGGAGCAAACATAACCTCCATGATGAACGTAAAACTTATCAAAGAGATACATCTCAAAGAAATAATATCTTAACATTTTTGACCCAAACTACTGATCAACGAACCA
JX996026	2788949	Eukaryota	Chordata	Amphibia	Anura	Bufonidae	Sclerophrys	Sclerophrys_cf._gutturalis_FP-2020	ACTACAGCAATTACCACATCATAAAACTTCCCTTAAGGTAACATGACTGCAAGTTTTTGGTTGGGGTGACCGCGGAGCATAAAATAACCTCCACATTGAAAGAGTTAACTAAGCTAAAACCTACACGTTTAAGCATCAGCACATGACATCCTTGACCCAATATAATGAGCAACGAACCA
MW242776	655854	Eukaryota	Chordata	Amphibia	Anura	Bufonidae	Duttaphrynus	Duttaphrynus_dhufarensis	ATTATAGCACTTGCCACATAAAACATAAACTTCAGAATTATTAATTCTTCAGGCAACTTGACTATAAGTTTTTGGTTGGGGTGACCGCGGAGCATAATATAACCTCCATGTTGAAAGATTAATTTCTAAGCTAAGAGCTACACCTCTAAGCATCAACATATTGACATTCATTGACCCAATATATTTGAACAACGAACCA
MT423939	1035795	Eukaryota	Chordata	Mammalia	Scandentia	Tupaiidae	Tupaia	Tupaia_montana	AACTAGCTCACATACAGTCAACCTAACCCAAACGGAAATAAAACATGTATCCTGAGCTAGCAATTTTGGTTGGGGTGACCTCGGAGAACAGACCATCCTCCGAAACAATAAGCCAAGACATGACAAGTCAAAGCAACTTAAACCGTAATTGATCCAATAAATTGATCAATGGAACC
MT423936	1035795	Eukaryota	Chordata	Mammalia	Scandentia	Tupaiidae	Tupaia	Tupaia_montana	AACTAGCTCACATACAGTCAACCCAACCCAAACGGAAATAAAACATGTATCCTGAGCTAGCAATTTTGGTTGGGGTGACCTCGGAGAACAGACCATCCTCCGAAACAATAAGCCAAGACATGACAAGTCAAAGCAACTTAAACCGTAATTGATCCAATAAATTGATCAATGGAACC
MW130837	129031	Eukaryota	Chordata	Amphibia	Anura	Rhacophoridae	Rhacophorus	Rhacophorus_malabaricus	CTTGCAGCAACTCTAATACATAACTCATTAAAGCCATCAGAACCATGCAGGCCGGTTTTAGGTTGGGGCGACCGCGGAGAAAAAATTATCCTCCACAACGAAAAGAACTAAACCTTTACCCAAGAGCTACTCCTCTAAGAATTAGTATACTAACGAACAATGACCCGATAATCGATCAATGAACCA
MW130836	129031	Eukaryota	Chordata	Amphibia	Anura	Rhacophoridae	Rhacophorus	Rhacophorus_malabaricus	CTTGCAGCAACTCTAATACATAACTCATTAAAGCCATCAGAACCATGCATGCCGGTTTTAGGTTGGGGCGACCGGGGAGAAAAAATTATCCTCCACAACGAAAAGAACTAAACCTTTACCCAAGAGCTACTCCTCTAAGAATTAGTATACTAACGAACAATGACCCGATAATCGATCAATGAACCA
KF434512	1471027	Eukaryota	Annelida	Polychaeta	Spionida	Spionidae	Laonice	Laonice_norgensis	TTACTCCTCTGCAGCACAATATATTAAAATTCCTCACAGGACTAACAAATTTAGTTGGGGCGACTCAGGAAAACAATAAATCTTCCTTGCACAATAAGAAAATAAATCATCCAATGATCCGCTATGCGAATACAGATCC
KF434510	1471071	Eukaryota	Annelida	Polychaeta	Spionida	Spionidae	Aonidella	Aonidella_cf._dayi_KJ148	CTACAATGTTAACTATAATATACCACACCTTAAAACCAGTTTAGTTGGGGCGACTAAGGAACACTATAAAACTTCCTGCCCTCAAAAGAAAATAATTCCCCCCAAGATCCACCCAAGTGAATAAAAAATC
KF434509	1471085	Eukaryota	Annelida	Polychaeta	Spionida	Spionidae	Aonidella	Aonidella_cf._dayi_KJ227	CTACAATGTTAACTATAATATACTACACCTTAAAACCAGTTTAGTTGGGGCGACTAAGGAACACTATAAAACTTCCTGCCCTCAAAAGAAAATAATTCCCCCTAAGATCCACCCAAGTGAATAAAAAATC
KF434508	1471068	Eukaryota	Annelida	Polychaeta	Spionida	Spionidae	Aonidella	Aonidella_cf._dayi_KJ134	CTACAATGTTAACTATAATATACTACACCTTAAAACCAGTTTAGTTGGGGCGACTAAGGAACACTATAAAACTTCCTGCCCTCAAAAGAAAATAATTCCCCCTAAGATCCACCCAAGTGAATAAAAAATC
MW039718	2758964	Eukaryota	Chordata	Amphibia	Anura	Hylidae	Boana	Boana_stenocephala	AAATTAACATTTGCTGCCTAAAATATCTTTTCCAGAAACACAACCCACAGCATAGCATCATGATTAATAGTTTTAGATTGGGGTGATCACGGAGTAAAAAACAACCTCCATGCCGAAAGGAGCCTTCCTGAGCAAAAAGCCACAACTTTAAGCACTAAAAAAAATTAACGTTTATTGACCCAATATTTTGATCAACGAACCA
MW039717	2758964	Eukaryota	Chordata	Amphibia	Anura	Hylidae	Boana	Boana_stenocephala	AAATTAACATTTGCTGCCTAAAATACCTTTTCCAGAAACACAGCCCACAGCATAGCATCATGATTAATAGTTTTAGATTGGGGTGATCACGGAGTAAAAAACAACCTCCATGCCGAAAGGAGTCTTCCTGAGCAAAAAGCCACAACTTTAAGCACTAAAAAATTAACGTTTATTGACCCAATATTTTGATCAACGAACCA
MW039716	2758964	Eukaryota	Chordata	Amphibia	Anura	Hylidae	Boana	Boana_stenocephala	AAATTAACATTTGCTGCCTAAAATACCTTTTCCAGAAACACAACCCACAGCATAGCATCATGATTAATAGTTTTAGATTGGGGTGATCACGGAGTAAAAAACAACCTCCATGCCGAAAGGAGCCTTCCTGAGCAAAAAGCCACAACTTTAAGCACTAAAAAATTAACGTTTATTGACCCAATATTTTGATCAACGAACCA
MW039713	280008	Eukaryota	Chordata	Amphibia	Anura	Hylidae	Boana	Boana_semiguttata	AATTTAACACTTGCTGCCCAAAACAATCCTCCCAGGACCTCAACATATAGCATAGCATTATGATTAATAGTTTTTGATTGGGGTGATCACGGAGTAAAAAATAACCTCCATGCCGAAAGGGCTCTTCCCTGAGCACAAAGCCACAACTTTAAGCACTAAAAAATTAACGTTTATTGACCCAATAATTTGATCAACGAACCA
MW039712	280005	Eukaryota	Chordata	Amphibia	Anura	Hylidae	Boana	Boana_pulchella	AAATTAACACCTGCTGCCCAAAATAATTCTTTCGGAAATATAAAACATAGCATAGCATGATGATTAATAGTTTTTGATTGGGGTGATCACGGAGTAAAAAACAACCTCCATGCCGAAAGGGGTTTTACCCTGAGCAAAAAACCACAATTTTAAGCACTAAAAAATTAACGTTTATTGACCCAGTATAATGATCAACGAACCA
MW039711	2485001	Eukaryota	Chordata	Amphibia	Anura	Hylidae	Boana	Boana_prasina	AAATTAACACCTGCTGCTCAAAATAATTTTTTCAGAAATACAAAACATAGCACAGCATGATGATTAATAGTTTTTGATTGGGGTGATCACGGAGTAAAAAGTAACCTCCATGCCGGAAGGGTTCTTCCCTGAGCAAAAAACTACAATTTTAAGCACTAAAAAATTAACGTTTATTGACCCAATATTTTGATCAACGAACCA
MW039710	2485001	Eukaryota	Chordata	Amphibia	Anura	Hylidae	Boana	Boana_prasina	AAATTAACACCTGCTGCTCAAAATGACTTTTTCGGAAATACAAAACATAGCATAGCATGATGATTAATAGTTTTTGATTGGGGTGATCACGGAGTAAAAAGTAACCTCCATGCCGGAAGGGTTCTTCCCTGAGCAAAAAACCACAATTTTAAGCACTAAAAAATTAACGTTTATTGACCCAATATTTTGATCAACGAACCA
MW039709	317341	Eukaryota	Chordata	Amphibia	Anura	Hylidae	Boana	Boana_polytaenia	AAATTAACACTTGCTGCCTAAAATTACTCTTCCAGAAACACAATATACAGCATAGCATCATGATTAATAGTTTTCGATTGGGGTGATCACGGAGTAAAAAATAACCTCCATGCCGAAGGGGCCCTCCCCTGAACAAAAAGCCACAACTTTAAGCACTAAAAAATTAACGTTTATTGACCCAATATTTTGATCAACGAACCA
MW039708	317341	Eukaryota	Chordata	Amphibia	Anura	Hylidae	Boana	Boana_polytaenia	AAATTAACACCTGCTGCCTAAAATTAATCTTCCAGAAGCATAACATATAGCATAGCATTATGATTAATAGTTTTCGATTGGGGTGATCACGGAGTAAAAAACAACCTCCATGCCGAAAGGGGCCTCCCCTGAGCAAAAAACCACAACTTTAAGCACTAAAAAATTAACGTTAATTGACCCAATAACTTGATCAACGAACCA
MW039707	317341	Eukaryota	Chordata	Amphibia	Anura	Hylidae	Boana	Boana_polytaenia	AAATTAACACTTGCTGCCTAAAATTACTCTTCCAGAAACACAATATACAGCATAGCATCATGATTAATAGTTTTCGATTGGGGTGATCACGGAGTAAAAAATAACCTCCATGCCGAAGGGGCCCTCCCCTGAGCAAAAAGCCACAACTTTAAGCACTAAAAAATTAACGTTTATTGACCCAATATTTTGATCAACGAACCA
MW039706	1513816	Eukaryota	Chordata	Amphibia	Anura	Hylidae	Boana	Boana_phaeopleura	AGATTAACACTTGCTGCCAAAATTACTTTTTCAGAAATACAGCACACAGCATAGCATAATGATTAACAGTTTTCGATTGGGGTGATCACGGAGTAAAAAATAACCTCCATGCTGAAAGGGACTCCCCCTGAGCAAAAAGCCACAACTTTAAGCACTAAAAAATTAACGTTTATTGACCCAATATTTTGATCAACGAACCA
MW039705	1513816	Eukaryota	Chordata	Amphibia	Anura	Hylidae	Boana	Boana_phaeopleura	AGATTAACACTTGCTGCCAAAATTACTTTTTCAGAAATACAGCACACAGCATAGCATAATGATTAACAGTTTTCGATTGGGGTGATCACGGAGTAAAAAATAACCTCCATGCTGAAAGGGACTCTCCCTGAGCAAAAAGCCACAACTTTAAGCACTAAAAAATTAACGTTTATTGACCCAATATTTTGATCAACGAACCA
MW039703	2599768	Eukaryota	Chordata	Amphibia	Anura	Hylidae	Boana	Boana_leptolineata	AAGTTAACACTTGCTGCCCAAAAATGATTATTTCAGAAACACAATACACAGCATAGCATTATGATTAATAGTTTTCGATTGGGGTGATCACGGAGTAAAAAATAACCTCCCTGCCGAAGGGGCCTCTTCCCTGAGCAAAAAGCCACAACTTTATGCACTAAAAAATTAACGTCTATTGACCCAATTTATTGATCAACGAACCA
MW039702	2599768	Eukaryota	Chordata	Amphibia	Anura	Hylidae	Boana	Boana_leptolineata	AAGTTAACACTTGCTGCCCAAAAATAATTATTTCAGAAACACAATATACAGCATAGCATTATGATTAATAGTTTTCGATTGGGGTGATCACGGAGTAAAAAATAACCTCCCTGCCGAAGGGGCCTCTTCCCTGAGCAAAAAGCCACAACTTTATGCACTAAAAAATTAACGTCTATTGACCCAATTTATTGATCAACGAACCA
MW039697	280000	Eukaryota	Chordata	Amphibia	Anura	Hylidae	Boana	Boana_joaquini	AAATTAACACTTGCTGCCCAAAATACCTCTCCTAGGAGCACAATATATAGCATAGCATTATGATTAATAGTTTTTGATTGGGGTGATCACGGAGTAAAAAACAACCTCCATGTCGAAAGGGTTTCCCCCTGAGCACAAAGCCACAACTTTAAGCACTAAAAAATTAACGTTTATTGACCCAATATTTTGATCAACGAACCA
MW039695	2771850	Eukaryota	Chordata	Amphibia	Anura	Hylidae	Boana	Boana_jaguariaivensis	AAATTAACACTTGCTGCCCAAAATAACTATCCCAGGAATACAATATACAGCATAGCATTATGATAAATAGTTTTCGATTGGGGTGATCATGGAGTAAAAAATAACCTCCCTGCCGAAAGGGCCCTGCCCTGAGCAAAAAGCCACAGCTTAACGCACTAAAAAATTAACGCCTATTGACCCAATTTATTGATCAACGAACCA
MW039694	2599767	Eukaryota	Chordata	Amphibia	Anura	Hylidae	Boana	Boana_guentheri	AAATTAACACCTGCTACTTATAATTAAGAAACACAACATACAACATAGCATGATGATTAATAGTTTTCGATTGGGGCGATCACGGAGTAAAAATTAACCTCCATGCCGAAAGGGGCCTCCCCTGAGCAAAAACCCACAACTTTAAGCACTAAAAAATTAACGTTTATTGACCCAATATTTTGATCAACGAACCA
MW039693	1513815	Eukaryota	Chordata	Amphibia	Anura	Hylidae	Boana	Boana_goiana	AAATTAACACTTGCTGCCAAAATTACTTTTTCAGAAATACGACACACAGCATAGCATTATGATTAATAGTTTTCGATTGGGGTGATCACGGAGTAAAAAATAACCTCCATGCTGAAAGGGGCTCTCCCTGAGCAAAAAGCCACAACTTTAAGCACTAAAAAATTAACGTTTATTGACCCAATATTTTGATCAACGAACCA
MW039692	1513815	Eukaryota	Chordata	Amphibia	Anura	Hylidae	Boana	Boana_goiana	AGATTAACACTTGCTGCCAAAATTACTTTTTCAGAAATACAGCACACAGCATAGCATAATGATTAATAGTTTTCGATTGGGGTGATCACGGAGTAAAAAATAACCTCCATGCTGAAAGGGCCCCCCCCCCTGAGCAAAAAGCCACAACTTTAAGCACTAAAAAATTAACGTTTATTGACCCAATATTTTGATCAACGAACCA
MW039691	1513815	Eukaryota	Chordata	Amphibia	Anura	Hylidae	Boana	Boana_goiana	AGATTAACACTTGCTGCCAAAATTACTTTTTCAGAAATACAGCACACAGCATAGCATAATGATTAATAGTTTTCGATTGGGGTGATCACGGAGTAAAAAATAACCTCCATGCTGAAAGGGGCCCCCCTGAGCAAAAAGCCACAACTTTAAGCACTAAAAAATTAACGTTTATTGACCCAATATTTTGATCAACGAACCA
MW039690	1513815	Eukaryota	Chordata	Amphibia	Anura	Hylidae	Boana	Boana_goiana	AGATTAACACTTGCTGCCAAAATTACTTTTTCAGAAATACAGCACACAGCATAGCATAATGATTAATAGTTTTCGATTGGGGTGATCACGGAGTAAAAAATAACCTCCATGCTGAAAGGGACCCCCCCCCGAGCAAAAAGCCACAACTTTAAGCACTAAAAAATTAACGTTTATTGACCCAATATTTTGATCAACGAACCA
MW039689	1513815	Eukaryota	Chordata	Amphibia	Anura	Hylidae	Boana	Boana_goiana	AAATTAACACTTGCTGCCAAAATTACTTTTTCAGAAATACGACACACAGCATAGCATTATGATTAATAGTTTTCGATTGGGGTGATCACGGAGTAAAAAATAACCTCCATGCTGAAAGGGCTCTCCCTGAGCAAAAAGCCACAACTTTAAGCACTAAAAAATTAACGTTTATTGACCCAATATTTTGATCAACGAACCA
MW039687	279994	Eukaryota	Chordata	Amphibia	Anura	Hylidae	Boana	Boana_ericae	AAACCAACACTTGCTGCCCAAAATAAATTTTTCAGAAACACAGTACAAAGCATAGCATTATGATTAGTAGTTTTCGATTGGGGTGATCACGGAGTAAAAAACAACCTCCACGCCGAATAGGGCTTTCCCCTGAGCAAAAAGTTACAACTTTAAGCACTAAAAAATTAACGTTTATTGACCCAACACTTTGATCAACGAACCA
MW039686	1417341	Eukaryota	Chordata	Amphibia	Anura	Hylidae	Boana	Boana_curupi	AAATTAACACTTGCTGCCCAAAATACTTCTCCTAGGAGCACAACATATAGCATAGCATTATGATTAATAGTTTTTGATTGGGGTGATCGCGGAGTAAAAAACAACCTCCATGCCGAAAGGGCTCCTCCCTGAGCACAAAGCCACAACTTTAAGCACTAAAAAATTAACGTTTATTGACCCAATATTTTGATCAACGAACCA
MW039683	2599766	Eukaryota	Chordata	Amphibia	Anura	Hylidae	Boana	Boana_caingua	AAATTAACACCTGCTGCCTAAAATACCTCTTTCAGAAGCACAACATACAGCATAGCATGATGATTAATAGTTTTCGATTGGGGTGATCACGGAGTAAAAAATAACCTCCATGCCGAAAGGACCCTTCCCTGAGCAAAAAGCCACAACTTTAAGCACTAAAAAATTAACGTTAATTGACCCAATATTTTGATCAACGAACCA
MW039682	1513814	Eukaryota	Chordata	Amphibia	Anura	Hylidae	Boana	Boana_buriti	AAATTAACATTTGCTGCCCAAACAACCATTCCAAAAACAACACAGCATAGCATCATGATTAATAGTTTTAGATTGGGGTGATCATGGAGTAAAAAATAACCTCCATGCTGAAAGGAACCTTCCTGAGCAAAAAACTACAACTTTAAGCACTAAAAAAATTAACGTTTATTGACCCAATATTTGATCAACGAACCA
MW039680	2758962	Eukaryota	Chordata	Amphibia	Anura	Hylidae	Boana	Boana_botumirim	AAATTAACACTTGCTGCCCAAATAAATCTTCTAGAAGAATATACAGCATAGCATTATGACTAATAGTTTTCGATTGGGGTGATCACGGAGTAAAAAATAACCTCCATGCCGAAAGGGGCTCTCCCCTGAGCAAAAAGCCACAACTTTAAGCACTAAAAAAATTAACGTTTATTGACCCAATAATTTGATCAACGAACCA
MW039679	279990	Eukaryota	Chordata	Amphibia	Anura	Hylidae	Boana	Boana_bischoffi	AAACTAACACTTGCTGCCCAAAATAATTTTCTCAGGAAACATAACATACAGCATAGCAAGATGATTAATAGTTTTCGATTGGGGTGATCACGGAGTAAAAAATAACCTCCATGCCGAAAGGACCCTTCCCTGAGCAAAAAGCCACAACTTTAAGCACTAAAAAATTAACGTTTATTGACCCAATATTTTGATCAACGAACCA
MW039677	2787191	Eukaryota	Chordata	Amphibia	Anura	Hylidae	Boana	Boana_beckeri	AAATTAACACTTGCTGCCTAAAACAACCCTTCCAGAAACACAACACACAGCATAGCATTATGATAAATAGTTTTAGATTGGGGTGATCACGGAGTAAAAAATAACCTCCATGCCGAAAGGAGCCTTCCTGAGCAAAAAGCCACAACTTTAAGCACTAAAAAATTAACGTTTATTGACCCAATATTTTGATCAACGAACCA
MW039676	2787191	Eukaryota	Chordata	Amphibia	Anura	Hylidae	Boana	Boana_beckeri	AAATTAACACTTGCTGCCTAAAACAACCCTTCCAGAAACACAATACACAGCATAGCATTATGATTAATAGTTTTAGATTGGGGTGATCACGGAGTAAAAAAATAACCTCCATGCCGAAAGGAGCCTTCCTGAGCAAAAAGCCACAACTTTAAGCACTAAAAAATTAACGTTTATTGACCCAATATTTTGATCAACGAACCA
MW039675	2787191	Eukaryota	Chordata	Amphibia	Anura	Hylidae	Boana	Boana_beckeri	AAATTAACACTTGCTGCCTAAAACAACCCTTCCAGAAACACAACACACAGCATAGCATTATGATTAATAGTTTTAGATTGGGGTGATCACGGAGTAAAAAATAACCTCCATGCCGAAAGGAGCCTTCCTGAGCAAAAAGCCACAACTTTAAGCACTAAAAAATTAACGTTTATTGACCCAATATTTTGATCAACGAACCA
MW039674	2508728	Eukaryota	Chordata	Amphibia	Anura	Hylidae	Boana	Boana_bandeirantes	AAATTAACATTTGCTGCCTAAAACAACTCTTCCAGAAACACAACACACAGCATAGCATCATGATTAATAGTTTTAGATTGGGGTGATCACGGAGTAAAAAACAACCTCCATGCCGAAAGGAGCCTTCCTGAGCAAAAAGCCACAACTTTAAGCACTAAAAAATTAACGTTTATTGACCCAATATTTTGATCAACGAACCA
MW039672	279985	Eukaryota	Chordata	Amphibia	Anura	Hylidae	Boana	Boana_albopunctata	AAATTAACACTTGCTTCTATCCATTGTTACTCCTGAACTAACACATAAAATATAGCATCGTTGATTAATAGTTTTCGATTGGGGTGATCATGGAGTAAAAACCAACCTCCACGACGAAAAGGAACACTTCCCTGAGCTAAAAGCTACAACTTTAAGCACTAAAAAATTAACGCACTTTGACCCAAATTTTTGAGCAACGAACCA
MT483992	39086	Eukaryota	Chordata	Mammalia	Rodentia	Cricetidae	Ellobius	Ellobius_lutescens	CAACAGCTTAACTTTTTAGTCATCAACCCTAATAGGACTAACAAATAAGCCACTAAGCTAAGGAATTTTGGTTGGGGTGACCTCGGAGAACAGAAAATCCTCCGAATGATTTTAACTGAGACATACAAGTCGAAGTGCTAAGCATCTAATTGACCCAATCTATTTGATCAACGGACCA
MT483991	39084	Eukaryota	Chordata	Mammalia	Rodentia	Cricetidae	Ellobius	Ellobius_fuscocapillus	CAACGGCTTAACTTTTTAAATTGTAACCCTAACAGGCCCAACAAATAAGCCACTAAGCCAAGAATTTTGGTTGGGGTGACCTCGGAGCATAAAAAACCCTCCGAATGGCTTTAACCGAGACACACAAGTCGAAGTTCTAAAACCTAATTGACCCAATTACCTTGATCAACGGACCA
MT232845	2783712	Eukaryota	Mollusca	Gastropoda	Neogastropoda	Volutidae	Harpovoluta	Harpovoluta_charcoti	AAATTAACAATTTACGAGTAATGTTTATCAAAATATTTATTTTAAAAAATTTTAGTTGGGGCGACAAAGGAACCAAAAAAGCTTCCTGTATTTAATTGTAAATTTACAAGTATTGACCCAAGTTATTTTGGTTAAAGGAAAT
MT683771	1130134	Eukaryota	Annelida	Clitellata	Rhynchobdellida	Glossiphoniidae	Haementeria	Haementeria_acuecueyetzin	TAACAATAAAAACTTTATTCTAATATTTGGTTGGGGCGACCTAGGAATATTAAACATCCTAATTTAATTTAGATATATTTATCTTTTATAGATCCTATTTCGATCAATAAATTA
MN449651	629386	Eukaryota	Arthropoda	Insecta	Phasmatodea	Diapheromeridae	Bostra	Bostra_remiformis	TATTGATATTTATATTATTTGGATTATTTGTCTTGTAATTCTTATTAAATTTTTGTTGGGGTGACATTAGGGTAAATTTAACCCCTTTTTTTAGTTTACATTGATTTATGTTTATATGAACTTTATTATTGTTTATAAGATAT
MN449626	2779086	Eukaryota	Arthropoda	Insecta	Phasmatodea	Phasmatidae	Hirtuleius	Hirtuleius_gracilis	ACTGATTTATAGGTTGTTTAGTATATTTAATATTATAAGGTAATTTACTTTTGTTGGGGTGACATTAAGATATAATAAACTCTTAATGATTATTAACATTTATATATGTGTTTTTGATCTTAATTATTGCTTATAAGACT
MN449610	629840	Eukaryota	Arthropoda	Insecta	Phasmatodea	Diapheromeridae	Caribbiopheromera	Caribbiopheromera_trinitatis	TTCTAAATTCTTCTGTTTTAGATTATTTTATTATTATAATTTATTTGACTTTCGTTGGGGTGACTTTGAGATATTATTAACTCTTAATTTATATTTATATAATTATTTTTATAAATTTGACCCTTTAATGAGGATTATAAGATAT
AB981413	1510417	Eukaryota	Chordata	Amphibia	Anura	Dicroglossidae	Limnonectes	Limnonectes_khasianus	CCACTTACAACCTCTATCTAAATATTACCACATAAATGAAAAGTACTGTACAGTGGTTTTAGGTTGGGGTGACCACGGAGTAAAACCAAACCTCCATGACGAACGGATAAATCATCCTAATCCATGAGCTACCGCTCTAAGAATCAAAAAATTGACATATATGATCCGGTAACCGATCAACGAACCA
JX945574	182670	Eukaryota	Chordata	Mammalia	Eulipotyphla	Talpidae	Uropsilus	Uropsilus_investigator	AACTAGCTTAAGTAAACAATAACAATATCCAAATAGGAATAAAAACCTTACCCATAAGCTAGCAATTTCGGTTGGGGTGACCTCGGAGTATAAAATAACCTCCGAGTGATTTCAGACAAGACCTACAAGTCAAATCCTAAGTCATAATTGATCCAATAATTATTGATCAACGGAACA
JX945573	182668	Eukaryota	Chordata	Mammalia	Eulipotyphla	Talpidae	Uropsilus	Uropsilus_andersoni	AATTAGCTTAAGTAAATAATAATAATACCCAAAAGGCAATAAAAACCTTACCTATAAGCTAACAATTTCGGTTGGGGTGACCTCGGAGTATAAAGTAACCTCCGAGTGATTTCAGATAAGACTTACAAGTCAAGTCCTAAGTCATAATTGATCCAATAATTATTGATCAACGGAACA
AB530623	1510417	Eukaryota	Chordata	Amphibia	Anura	Dicroglossidae	Limnonectes	Limnonectes_khasianus	CCAATAACACCAACACTTAAGTATACCCATAAAATAAACAGAACTGTTTATTGGTTTTAGGTTGGGGTGACCACGGAGTAAAACTAAGCCTCCACGACGAATACACCTATCTCAGAGCTACCCCTCTAAGAATCAAAACTTTGACGTAACCTGATCCGACTTTCGATCAACGAACCA
AB612000	2055692	Eukaryota	Chordata	Amphibia	Anura	Microhylidae	Uperodon	Uperodon_montanus	TCAGCATCAATTGCCCAACTCAAATATCATTTTAAATCAGCAAACCTGACAGCTAGTTTTCGGTTGGGGTGACCACGGAGCAAAACAAAACCTCCATGATGAAAGGACAAACCTCCTAATCTAAGAGCTACAACTCAAAGAATCAATAAACTGACATAACTTGATCCAATTAACTTTGATCAACGAACCA
LC546328	1407252	Eukaryota	Arthropoda	Insecta	Odonata	Thaumatoneuridae	Agriomorpha	Agriomorpha_fusca	TTTATTATTTTATAATATTTTGTTTAATATATTTTTATTAATTATTAATTTATTTTGTTGGGGTGACAAAAACACTTAATAAACTTTTTTATTTTATTTACATAAATGCATGAATATTTGATCCAGTATTATTGATTGTTAGATTA
LC546325	1168671	Eukaryota	Arthropoda	Insecta	Odonata	Megapodagrionidae	Rhipidolestes	Rhipidolestes_amamiensis	TTAAATTTATAGTTAAAATTTGTTTAATAAGATAATACTATTATTTTAATTTTTTTGTTGGGGTGATGGTAAATATAAATATAACTTTTATATAATAGAATTGTTCATTTATTTATGATTATTAGATCCATTATTATTGATCATTAGAACA
LC546324	1168677	Eukaryota	Arthropoda	Insecta	Odonata	Megapodagrionidae	Rhipidolestes	Rhipidolestes_yakusimensis	TTAAAATTATAGTTGAAACTTGTTTAATAAGGTAAAACTATTATGTTAATTTTTTTGTTGGGGTGATAGTAAATATATATTTAACTTTTATATAATAAAATTGTTCATTTATTTATGATTATTAGATCCATTATTATTGATCATTAGAACA
LC546323	1168671	Eukaryota	Arthropoda	Insecta	Odonata	Megapodagrionidae	Rhipidolestes	Rhipidolestes_amamiensis	TTAAATTTATAGTTAAAATTTGTTTAATGAAATAATATTATTATTTTAATTTTTTTGTTGGGGTGATGGTAAATATAAATATAACTTTTATATATTAGAATTGTTCATTTATTTATGATTATTAGATCCATTATTATTGATCATTAGAACA
LC546321	1168674	Eukaryota	Arthropoda	Insecta	Odonata	Megapodagrionidae	Rhipidolestes	Rhipidolestes_okinawanus	TTAAATTTATAGTTAAAATTTGTTTAATGAAATAATATTATTATTTTAATTTTTTTGTTGGGGTGATGGTAAATATAAATATAACTTTTATATATTAGAATTGTTCATTTATTTATGATTATTAGATCCATTATTATTGATCATTAGAACA
LC546317	546918	Eukaryota	Arthropoda	Insecta	Odonata	Megapodagrionidae	Rhipidolestes	Rhipidolestes_aculeatus	TTGAAATTATGATTAAAACTTGTTTAATAAAGTAGGATTATTATTTTAATTTTTTTGTTGGGGTGATAATAAATATATATTTAACTTTTATATAATAAAATTGTTCATTTATTTATGAATATTAGATCCATTATTATTGATTATTAGAACA
LC546316	546918	Eukaryota	Arthropoda	Insecta	Odonata	Megapodagrionidae	Rhipidolestes	Rhipidolestes_aculeatus	TTAAATTTATGGTTAAAACTTGTTTAATAAGGTAGGGCTATTATTTTAATTTTTTTGTTGGGGTGATGATAAATATATATTTAACTTTTATATGATGAAATTGTTCATTTATTTATGAATATTAGATCCATTATTATTGATCATTAGAACA
LC546312	546918	Eukaryota	Arthropoda	Insecta	Odonata	Megapodagrionidae	Rhipidolestes	Rhipidolestes_aculeatus	TTAAATTTATGGTTAAAACTTGTTTAATAAGGTAGGGCTATTATTTTAATTTTTTTGTTGGGGTGATGATAAATATATATTTAACTTTTATATGATAAAATTGTTCATTTATTTATGAATATTGGATCCATTATTATTGATCATTAGAACA
LC546311	101727	Eukaryota	Arthropoda	Insecta	Odonata	Calopterygidae	Matrona	Matrona_basilaris	TTTATTTGTATTAACTGTTTTTATTTTATTTTTTAGGCTATTATTTGGGCTTTTTTGTTGGGGTGACAAGAGATATATAATTAACTTTTATTATTTATTATACATTTATTTATGGTTTTTAGATCCATTATTATTGATTATTAGACTA
LC546309	101727	Eukaryota	Arthropoda	Insecta	Odonata	Calopterygidae	Matrona	Matrona_basilaris	TTCACTTTTTTAAATTTTAATTTTTTAATTAATATTATTATTTTCTGGACTTTTTTGTTGGGGTGACAAAAGATATATATTTAACTTTTATTATTTATTTTACATTTATTTATGGTTTTTAGATCCTTTATTATAGATTGTTAGAATA
LC546308	126247	Eukaryota	Arthropoda	Insecta	Odonata	Epiophlebiidae	Epiophlebia	Epiophlebia_superstes	TATTTTTTTAATAATTTTGGTAAATGATTATTTATTATTATATCTATTATTTTGTTGGGGTGACAAAAATATATAATGAACTTTTTTATTTATTTAACATTGATTTATGATTATTAGATCCAATTTTATTGATTATTAGAACA
LC546307	126203	Eukaryota	Arthropoda	Insecta	Odonata	Petaluridae	Tanypteryx	Tanypteryx_pryeri	TTAATTTATAATGATTTTTTGGGTATTAATTTTTATTATTAATTTAAGTATTTTGTTGGGGTGACAAAAACATAAAATTAACTTTTTTATCTATTAAACATTAATTTATGGTTATTAGATCCAATCTTATTGATTGTTAGAATA
LC546306	126220	Eukaryota	Arthropoda	Insecta	Odonata	Cordulegastridae	Anotogaster	Anotogaster_sieboldii	TTAGTTATTTAATAAATTTTTGATATAATTATTATTTATTATTTAATAAAATATTTTGTTGGGGTGACAAAAATATATAATTAACTTTTTTATTTATATAACATTGATATATGAAAAATAGATCCAGTTTTACTGATTGTTAGAATA
LC546302	126220	Eukaryota	Arthropoda	Insecta	Odonata	Cordulegastridae	Anotogaster	Anotogaster_sieboldii	TTAATTATTTAATAAATTTTTGATATAATTATTATTTATTATTTAATAAAATATTTTGTTGGGGTGACAAAAATATATAATTAACTTTTTTATTTATATAACATTGATATATGAGAAATAGATCCAGTTTTACTGATTATTAGAATA
LC546298	1168720	Eukaryota	Arthropoda	Insecta	Odonata	Gomphidae	Sieboldius	Sieboldius_albardae	TTTAAGTTAATATAATTGTGGTTAATAATTATTATTTATAGCTTTAATTATTTTGTTGGGGTGACAAAAATATATAATTAACTTTTTGATGTAAATAACATTGATTTATGTTTATTAGATCCAATTTTATTGATTGTTAGAACA
LC546295	1389455	Eukaryota	Arthropoda	Insecta	Odonata	Aeshnidae	Asiagomphus	Asiagomphus_coreanus	TTAAAATTTTCATTATTCTTTGTTTATTATTTTTTATTATTATTTTAATTATTTTGTTGGGGTGACAAAAATATATATTTAACTTTTTTATTTAATTAACATTGATTTATGATTAATAGATCCATTATTAGTGATTGTTAGATTA
LC546288	1168642	Eukaryota	Arthropoda	Insecta	Odonata	Gomphidae	Lanthus	Lanthus_fujiacus	TTAAAATTATGATTGATTTTTGTTTATTACTATCTTTGATAATTTTAATTATTTTGTTGGGGTGACAAGAAAATATAATTAACTTTTTTATTTATTTAACATTGATTTATGAATTTTAGATCCAATTTTATTGATTATTAGATTA
LC546287	1168701	Eukaryota	Arthropoda	Insecta	Odonata	Gomphidae	Trigomphus	Trigomphus_interruptus	TTAAAATTATAATAAATTTTTGTTTATTATTATTTCTTATTATTTTAATTATTTTGTTGGGGTGACAAAAATATATAAATAACTTTTTTATTTAAATAACATTGATTTATGATTATTAGATCCAGTCTTATTGATTGTTAGATTA
LC546286	1168700	Eukaryota	Arthropoda	Insecta	Odonata	Gomphidae	Trigomphus	Trigomphus_citimus	TTAAAATTATAATTAATTTTTGTTTATTATTATTTTTTATTGTTTTAATTATTTTGTTGGGGTGACAAAAATATATATATAACTCTTTTATTTAAATAACATTGATTTATGATTATTAGATCCAATCTTATTGATTGTTAGATTA
LC546285	1168702	Eukaryota	Arthropoda	Insecta	Odonata	Gomphidae	Trigomphus	Trigomphus_melampus	TTAAAATTATAATAAATTTTTGTTTATTATTATTTCTTATTATTTTAATTATTTTGTTGGGGTGACAAAAATATATAAATAACTTTTTTATTTAAATAACATTGATTTATGATTATTAGATCCAGTCTTATTGATTGTTAGATTA
LC546284	1168686	Eukaryota	Arthropoda	Insecta	Odonata	Gomphidae	Stylogomphus	Stylogomphus_ryukyuanus	TTAAGGGTTTAATTAGTTTTTGTTTATTACTGCTAATTATAATTTTAATTATTTTGTTGGGGGGACAAAAATATATAATCAACTTTTTTATTAGTTTAACATTGATTTATGAATTTAGGATCCAGTCTTACTGATTATTAGATTA
LC546283	1168688	Eukaryota	Arthropoda	Insecta	Odonata	Gomphidae	Stylogomphus	Stylogomphus_suzukii	TTATGATTTTGGTTAGCTTTTGTTTATTATTGTTACTTAGGGTTTTAAGTATTTTGTTGGGGTGACAAAAATATATAATCAACTTTTTTATTAATTTTACATTGATTTATGGGCTTAAGATCCAATCTTATTGATTATTAGATTA
LC546282	1168724	Eukaryota	Arthropoda	Insecta	Odonata	Gomphidae	Sinogomphus	Sinogomphus_flavolimbatus	TTAAAGTTTTTATTGTTCATTGCATATAGTTAATTTTAATTATTTTAATAATTTTGTTGGGGTGACAAAAATATATATTTAACTTTTTTATTTATTAAACATTGATTTATGGTTTTTAGATCCAGTCTTATTGATTGTTAGATTA
LC546281	2736886	Eukaryota	Arthropoda	Insecta	Odonata	Gomphidae	Stylogomphus	Stylogomphus_chunliuae	TTATGATTTTAATTAGTTTTTGTTTATCATCACTATTTATGGTTTTAATTATTTTGTTGGGGTGACAAAAATATATAATCAACTTTTTTATTAATTTAACATTGATTCATGAGTTTAAGATCCAATCTTATTGATTGTTAGATTA
LC546275	1168687	Eukaryota	Arthropoda	Insecta	Odonata	Gomphidae	Stylogomphus	Stylogomphus_shirozui	CTGTGGACTTAGTTAGTTTTTGTTTATGATTACTAATTATAGTCCTAGCTATTTTGTTGGGGTGACAAAAATATATAATCAACTTTTTTATTAATTTTACATTGATGTATGAGTTTAGGATCCAATCTTATTGATTACTAGATTA
LC546273	1168643	Eukaryota	Arthropoda	Insecta	Odonata	Aeshnidae	Leptogomphus	Leptogomphus_yayeyamensis	TTTGTGGTGTATATAAAGGTGATGTTATGACTGAGTTTATAATCATTAATTATTTTATTGGGGTGATGAGAAAATATAATAAACTTTTCTATTTGTAAAACATTGATTTATGGTTATTAGATCCAATCTTATTGATTATTAGATTA
LC546272	507861	Eukaryota	Arthropoda	Insecta	Odonata	Aeshnidae	Leptogomphus	Leptogomphus_sauteri	TTTGTGGTGTATATAAAGGTGGTGTTATGACTGAATTTATAATCATTGATTATTTTATTGGGGTGATAAGAAAATATAATAAACTTTTCTATTTTTAGAACATTGATTTATGATTATTAGATCCAATCTTATTGATTATTAGATTA
LC546270	507861	Eukaryota	Arthropoda	Insecta	Odonata	Aeshnidae	Leptogomphus	Leptogomphus_sauteri	TTTGTGATGTATATGAAGGTGATGTTATGACTAAATTTATAATCATTGATTATTTTATTGGGGTGATGAGAAAATATAATAAACTTTTCTATTTGTAAAACATTGATTTATGATTATTAGATCCAGTCTTATTGATTATTAGATTA
MN038168	1868624	Eukaryota	Chordata	Mammalia	Eulipotyphla	Soricidae	Chodsigoa	Chodsigoa_smithii	TATTTCATCCAAAAGAAACTTACTTCACCCACAAATTAGTGGTCTAACACTTATTCTAACTGGATGAAAAATTTTGGTTGGGGTGACCTCGGAGAATAAAAAAACCTCCGAGAATCTAATACTAAGACTCACAAGTCAAAGTAAAACATATTACTGATCCAGTCTAACTGATCAACGGAACA
MT162465	30521	Eukaryota	Chordata	Mammalia	Artiodactyla	Bovidae	Bos	Bos_grunniens	AACCACCCCAAAGAAAATAAATTTAACCATTGAGGAACAACAACAATCTCCATGAGTTGGTAGTTTCGGTTGGGGTGACCTCGGAGAATAAAAAATCCTCCGAACGATTTTAAAGACTAGACCCACAAGTCAAATCACTCTATCGCTCATTGATCCAAAAATTTGATCAACGGAACA
MT433094	1472672	Eukaryota	Chordata	Mammalia	Rodentia	Cricetidae	Hyperacrius	Hyperacrius_fertilis	TACTGGCTTAACTTTTTAATCAATTATCCTAATGGACTAAATAATAAAGCCATAAGCCAGTGATTTCGGTTGGGGTGACCTCGGAGTATAAACAAACCTCCGAAAGATTTTAACTAAGACCCACAAGTCAAAGTTACTAAAATCCAATTGACCCAATTCATTTGATCAACGGACTA
LC534021	341448	Eukaryota	Chordata	Lepidosauria	Squamata	Scincidae	Plestiodon	Plestiodon_japonicus	AAGCTACTATGCACCACACAAGCTGCAACTAGTAAGTAGTTTTAAGTTGGGGCGACTTCGGACCAAAAAAACTTCCGAGCACAGAACCACCCACTCTTACCAAGACCAACAAGTCAAAGCCCAAAAACGACCCAGTAACACTGATCAACGAACCA
LC534019	463523	Eukaryota	Chordata	Lepidosauria	Squamata	Scincidae	Plestiodon	Plestiodon_fasciatus	AAACTATTATGCACCCCACTAGACCGCAATAGTAGGTAGTTTTAAGTTGGGGCGACTTCGGAACCAAAAAAAACTTCCGAGCACAGAACCACCCATTCTTACTAAGACTAACAAGTCAAAGCCCAAAACGACCCAGTAACACTGACCAACGAACCA
LC466159	2547597	Eukaryota	Arthropoda	Insecta	Odonata	Aeshnidae	Anaciaeschna	Anaciaeschna_donaldi	TTTTATTATTAATTTATTTTAGCTTATTATTATTTATTATTAATAGGAAGTATTATGTTGGGGTGACAAGAATATATAAATAACTTTTTTATCATATTTACATTGATATATGAATATTAGATCCAATCTTATTGATTGTTAGATTA
MK467455	9796	Eukaryota	Chordata	Mammalia	Perissodactyla	Equidae	Equus	Equus_caballus	AACTGATCCACAAAAAACAACACACAAACCYTAACCTTCAGGGACAACAAAACTTTTGATTGAATCAGCAATTTCGGTTGGGGTGACCTCGGAGAACAAAACAACCTCCGAGTGATTTAAATCCAGACTAACCAGTCAAAATATATAATCACTTATTGATCCAAACCATTGATCAACGGAACA
MK805519	798064	Eukaryota	Chordata	Mammalia	Rodentia	Cricetidae	Microtus	Microtus_fortis	TACTAGCTTAACTACTCCATTTATTTCCCCCAAGGGGTTAAAAAGAAAAGAAATAAGCTAGTAATTTCGGTTGGGGTGACCTCGGAGAATAAAAAAGCCTCCGAATGATTTTAACTAAGACCAACAAGTCAAAGTATCATAAATCTAATTGACCCAATTCATTTGATCAACGGACCA
MN807616	121583	Eukaryota	Chordata	Mammalia	Rodentia	Muridae	Millardia	Millardia_meltada	AACTAGACTAATTATTCCAATACACAAATCTACTTAGACCCAAAAATATGAATATAGACTAGTAATTTCGGTTGGGGTGACCTCGGAGAACAAAAAATCCTCCGAATGATTTTAGCATAGACCAACTAGCCAAAGCAACTTCAAAAATCTAATTGACCCAATTTTTTTTTTGATCAACGAACCA
MN807609	1890048	Eukaryota	Chordata	Mammalia	Rodentia	Muridae	Aethomys	Aethomys_nyikae	AACTAGCTTAATTATCAAAACATTAACCTAATGGACTAAAAATGAAAACATAAGCTAAAAATTTCGGTTGGGGTGACCTCGGAGAATAAAAAATCCTCCGAATGATTTTAGCATAGACTAATAAGCCAAAGCAACTTACTAATCCTATTGACCCAAAGTACTTTGATCAACGGACCA
MN807608	253247	Eukaryota	Chordata	Mammalia	Rodentia	Muridae	Aethomys	Aethomys_kaiseri	TATTAGCTTAATTACCAAAACAATAACCTAACGGACTAAAAACGAGAATTTTAAGCTTAAAATTTCGGTTGGGGTGACCTCGGAGAATAAAAAATCCTCCGAATGATTTTAGAATAGACTAACAAGTCAAAACAGTCCACTAATCTTATTGACCCAAAATTACTTTGATCAACGGACCA
MN807607	1416742	Eukaryota	Chordata	Mammalia	Rodentia	Muridae	Aethomys	Aethomys_hindei	AATTAGCTTAATTATTACAACAACAACCTAATGGGCTAAAAATGAAAATATAAGCTAAATATTTCGGTTGGGGTGACCTCGGAGAACAAAAAAACCTCCGAACGATTCTAGCATAAACTTACAAGTTAAAGCAACCATAAAATCCTATTGACCCAAATTATTTTGATCAACGGACCA
MN807605	332668	Eukaryota	Chordata	Mammalia	Rodentia	Muridae	Oenomys	Oenomys_hypoxanthus	AATTAGCTTAATTACTAAAACAAACTAATCTATTGACCTAAAAATGAAATTATAAGCTAAAAATTTTGGTTGGGGTGACCTCGGAGAATAAAAAATCCTCCGAATGATTCTAGCACAGACCAACAAGTCAAAGCAACCTTACTGATCTTATTGACCCAAAAATCTTTTGATCAACGGACCA
MN807596	996586	Eukaryota	Chordata	Mammalia	Rodentia	Muridae	Rhabdomys	Rhabdomys_dilectus	AACTAGCTTAGTTTATATAAACTTAACCTCATGGTACAAAACAAAAAAAATAAGCTAGCAATTTCGGTTGGGGTGACCTCGGAGAACAGAAAAACCTCCGAATGATTTTAGTCAAGACTCACAAGTCAAAACAATTACATAAATCTTATTGACCCAAAACTTTTTGATCAACGGACCA
MN807590	70341	Eukaryota	Chordata	Mammalia	Rodentia	Muridae	Arvicanthis	Arvicanthis_nairobae	AACTAGCTTAATTAATACAATTTAACCTAGTGGGATAACAAAAAAAAAGTAAGCTAGTAATTTCGGTTGGGGTGACCTCGGAGAATAAAAAATCCTCCGAATGATTTTAGCATAGATTAACAAATCAAAGCAACAYTTAAAATCTTATTGACCCAAATTTCTTTTGATCAACGGACCA
MN807589	61154	Eukaryota	Chordata	Mammalia	Rodentia	Muridae	Arvicanthis	Arvicanthis_abyssinicus	AACTAGCTTAATTACTACTACATCAACCTAATGGATCAAACTACAAAAAATAAGCTAGTAATTTCGGTTGGGGTGACCTCGGAGAATAAGAAATCCTCCGAATGATTTTAGTATAGACTAACAAGTCAAAGCGACACCACAAATCTTATTGACCCAAACCCATTTTGATCAACGGACCA
MN807587	61156	Eukaryota	Chordata	Mammalia	Rodentia	Muridae	Arvicanthis	Arvicanthis_niloticus	AACTAGCTTAATTATTATAATAGTAACCTAATGGACTAATAAAAAAAAATAAGCCAGAAATTTCGGTTGGGGTGACCTCGGAGAATAAAAAAACCTCCGAATGATTTTAGCGTAGACTAACAAGTCAAAGCAATATAACGAATCTTATTGACCCAAATCCATTTTGATCAACGGACCA
MN807586	121567	Eukaryota	Chordata	Mammalia	Rodentia	Muridae	Lemniscomys	Lemniscomys_striatus	AACTAGCTTAAACATTAAAATATAACCCAAATGGACTAAACATAAAAAAAAATAAGCTAGCAATTTCGGTTGGGGTGACCTCGGAGAATAAATTATCCTCCGAATGATTCTAACATAGACTAACAAGTCAAAGTAACAATTAAAATCTTATTGATCCAATTCTCTTGATCAACGGACCA
MN807583	61159	Eukaryota	Chordata	Mammalia	Rodentia	Muridae	Lemniscomys	Lemniscomys_bellieri	AATTAGCTTAATTATTATTACTTAACCTAACGGACTAACCACAAAAAAGAATAAGCTAACAATTTCGGTTGGGGTGACCTCGGAGAATAAAAAATCCTCCGAATGATTTTAGCATAGACTTACAAGTCAAAGCAACTACTTAAATCTTATTGACCCAATTCTATTTGATCAACGGACCA
MN807580	248794	Eukaryota	Chordata	Mammalia	Rodentia	Muridae	Grammomys	Grammomys_macmillani	AACTAACCTAATTATAACAATCAAACCCTAATGGAACAAAATCATAAACATTACGCTAGCAATTTCGGTTGGGGTGACCTCGGAGAACAAAAAATCCTCCGAATGATTATAGCATAGACAAACAAGTCAAAGCAACCCTCTAAATCTCATTGATCCAAAATTCTTTGACCAACGGACCA
MT780873	205346	Eukaryota	Arthropoda	Malacostraca	Decapoda	Carpiliidae	Carpilius	Carpilius_convexus	TGTATTTAAATTTGATTGAATTATTATAAAGGTATAAAAGTTTAGTTTAAATTATATATTTTGTTGGGGCGGCGTGTATATAAATAAATTTAACTGTATAGGAAGAAATCATTAATAAATGAATGAAAATTAAATGATCCCTTTTAAGGATTAAAAGATTA
MT985383	392318	Eukaryota	Chordata	Mammalia	Chiroptera	Vespertilionidae	Myotis	Myotis_bombinus	AACCAATTCACAAATTATAATATTATTCTATCAGAAATAATCCTATTTTAATTGAATTGATAATTTAGGTTGGGGTGACCTCGGAATAAAAATTAACTCCCGAGAAAATTTTAATTGAGACAAACAAGTCAAAATTACTACATAATATATTGATCCGTTAAAAACGATCAACGAAACA
MT823968	2758964	Eukaryota	Chordata	Amphibia	Anura	Hylidae	Boana	Boana_stenocephala	AAATTAACATTTGCTGCCTAAAATACCTTTTCCAGAAACACAACCCACAGCATAGCATCATGATTAATAGTTTTAGATTGGGGTGATCACGGAGTAAAAAATAACCTCCATGCCGAAAGGAGTCTTCCTGAGCAAAAAGCCACAACTTTAAGCACTAAAAAATTAACGTTTATTGACCCAATATTTTGATCAACGAACCA
MT823966	2758964	Eukaryota	Chordata	Amphibia	Anura	Hylidae	Boana	Boana_stenocephala	AAATTAACATTTGCTGCCTAAAATACCTTTTCCAGAAACACAACCCACAGCATAGCATCATGATTAATAGTTTTAGATTGGGGTGATCACGGAGTAAAAAACAACCTCCATGCCGAAAGGAGTCTTCCTGAGCAAAAAGCCACAACTTTAAGCACTAAAAAATTAACGTTTATTGACCCAATATTTTGATCAACGAACCA
MT823962	2758964	Eukaryota	Chordata	Amphibia	Anura	Hylidae	Boana	Boana_stenocephala	AAATTAACATTTGCTGCCTAAAATACCTTCCCCAGAAACACAACCCACAGCATAGCATCATGATTAATAGTTTTAGATTGGGGTGATCACGGAGTAAAAAACAACCTCCATGCCGAAAGGAGTCTTCCTGAGCAAAAAGCCACAACTTTAAGCACTAAAAAATTAACGTTTATTGACCCAATATTTTGATCAACGAACCA
MT823954	2494687	Eukaryota	Chordata	Amphibia	Anura	Hylidae	Boana	Boana_stellae	AAATTAACACTTGCTGCCCAAAATAACTCTCCCAGGAACACACACACAGCATAGCACGATGATTAATAGTTTTTGATTGGGGTGATCACGGAGTAAAAAACAACCTCCATGCCGAAAGGGCTCTTCCCTGAGCACAAAGCCACAACTTTAAGCACTAAAAAAATTAACGTTTATTGACCCAATACTTTGATCAACGAACCA
MT823953	2494687	Eukaryota	Chordata	Amphibia	Anura	Hylidae	Boana	Boana_stellae	AAATTAACACTTGCTGCCCAAAATAACTCTCCCAGGAACACACACACAGCATAGCACGATGATTAATAGTTTTTGATTGGGGTGATCACGGAGTAAAAAACAACCTCCATGCCGAAAGGGCTCTTCCCTGAGCACAAAGCCACAACTTTAAGCACTAAAAAATTAACGTTTATTGACCCAATATTTTGATCAACGAACCA
MT823946	2494687	Eukaryota	Chordata	Amphibia	Anura	Hylidae	Boana	Boana_stellae	AAATTAACACTTGCTGCCCAAAATAACTCTCCCAGGAACACACACACAGCATAGCACGATGATTAATAGTTTTTGATTGGGGTGATCACGGAGTAAAAAACAACCTCCGTGCCGAAAGGGCTCTTCCCTGAGCACAAAGCCACAACTTTAAGCACTAAAAAATTAACGTTTATTGACCCAATATTTTGATCAACGAACCA
MT823943	280008	Eukaryota	Chordata	Amphibia	Anura	Hylidae	Boana	Boana_semiguttata	AATTTAACACTTGCTGCCCAAAATAATCCTCTCAGGACCACAACACATAGCATAGCATTATGATTAATAGTTTTTGATTGGGGTGATCACGGAGTAAAAAATAACCTCCATGCCGAAAGGGCTCTTCCCTGAGCACAAAGCCACAACTTTAAGCACTAAAAAATTAACGTTTATTGACCCAATAATTTGATCAACGAACCA
MT823938	280008	Eukaryota	Chordata	Amphibia	Anura	Hylidae	Boana	Boana_semiguttata	AATTTAACACCTGCTGCCCAAAATAATCCTCCCAGGACCACAACAAATAGCATAGCATTATGATTAATAGTTTTTGATTGGGGTGATCACGGAGTAAAAAATAACCTCCATGCCGAAAGGGCCCTTCCCTGAGCACAAAGCCACAACTTTAAGCACTAAAAAATTAACGTTTATTGACCCAATAATTTGATCAACGAACCA
MT823937	280008	Eukaryota	Chordata	Amphibia	Anura	Hylidae	Boana	Boana_semiguttata	AATTTAACACTTGCTGCCCAAAATAATCCTCCCAGGACCACAACAAATAGCATAGCATTATGATTAATAGTTTTTGATTGGGGTGATCACGGAGTAAAAAATAACCCCCATGCCGAAAGGGCCCTTCCCTGAGCACAAAGCCACAACTTTAAGCACTAAAAAATTAACGTTTATTGACCCAATAATTTGATCAACGAACCA
MT823934	280007	Eukaryota	Chordata	Amphibia	Anura	Hylidae	Boana	Boana_riojana	AAATTAACACTTGCTGCCCAAAATAACTTTTTTCAGAAACACAACACACAGCATAGCATGACGATTAATAGTTTTCGATTGGGGTGATCACGGAGTAAAAAATAACCTCCATGCCGAAAGGGCTCTTCCCTGAGCAAAAAGCTACGACTTTAAGCACTAAAAAAATTAACGTTTATTGACCCAATATTTTGATCAACGAACCA
MT823933	280007	Eukaryota	Chordata	Amphibia	Anura	Hylidae	Boana	Boana_riojana	AAATTAACACTTGCTGCCCAAAGTAAATTTTTTCAGAAACACAACACACAGCATAGCATGATGATTAATAGTTTTCGATTGGGGTGATCACGGAGTAAAAAATAACCTCCATGCCGAAAGGGCTCTTCCCTGAGCAAAAAGCTACAACTTTAAGCACTAAAAAATTAACGTTTATTGACCCAATATTTTGATCAACGAACCA
MT823932	280007	Eukaryota	Chordata	Amphibia	Anura	Hylidae	Boana	Boana_riojana	AAATTAACACTTGCTGCCCAAAATAACTTTTTTCAGAAACACAACACACAGCATAGCATGATGATTAATAGTTTTCGATTGGGGTGATCACGGAGTAAAAAATAACCTCCATGCCGAAAGGGCTCTTCCCTGAGCAAAAAGCTACAACTTTAAGCACTAAAAAAATTAACGTTAATTGACCCAATATATTGATCAACGAACCA
MT823930	280007	Eukaryota	Chordata	Amphibia	Anura	Hylidae	Boana	Boana_riojana	AAATTAACACTTGCTGCCTAACATAACTTTTTCAGAAACACAACACACAGCATAGCATGATAACTAATAGTTTTCGATTGGGGTGATCACGGAGTAAAAAATAACCTCCATGCCGAAAGGGCTCTTCCCTGAGCAAAAAGCCACAACTTTAAGCACTAAAAAATTAACGTTTATTGACCCAATACTTTGATCAACGAACCA
MT823924	280007	Eukaryota	Chordata	Amphibia	Anura	Hylidae	Boana	Boana_riojana	AAATTAACACTTGCTGCCTAAGATAACTTTTTCAGAAACACAACACACAGCATAGCATGATGATTAATAGTTTTCGATTGGGGTGATCACGGAGTAGAAAATAACCTCCATGCCGAAAGGGCTCTTCCCTGAGCAAAAAGCCACAACTTTAAGCACTAAAAAATTAACGTTTATTGACCCAATACTTTGATCAACGAACCA
MT823923	280007	Eukaryota	Chordata	Amphibia	Anura	Hylidae	Boana	Boana_riojana	AAATTAACACTTGCTGCCTAAGATAACTTTTTCAGAAACACAACACACAGCATAGCATGATGATTAATAGTTTTCGATTGGGGTGATCACGGAGTAAAAAATAACCTCCATGCCGAAAGGGCTATTCCCTGAGCAAAAAGCCACAACTTTAAGCACTAAAAAATTAACGTTTATTGACCCAATACTTTGATCAACGAACCA
MT823915	280007	Eukaryota	Chordata	Amphibia	Anura	Hylidae	Boana	Boana_riojana	AAATTAACACTTGCTGCCTAAGATAACTTTTTCAGAAACACAACACATAGCATAGCATGATGATTAATAGTTTTCGATTGGGGTGATCACGGAGTAAAAAACAACCTCCATGCCGAAAGGGCTCTTCCCTGAGCAAAAAGCCACAACTTTAAGCACTAAAAAATTAACGTTTATTGACCCAATACTTTGATCAACGAACCA
MT823893	280005	Eukaryota	Chordata	Amphibia	Anura	Hylidae	Boana	Boana_pulchella	AAATTAACACCTGCTGCCCAAGATAGTTCTTTCAGAAATATAAGACATAGCATAGCATGATGATTAATAGTTTTTGATTGGGGTGATCACGGAGTAAAAAACAACCTCCATGCCGAAAGGGGTTTTACCCTGAGCAAAAAACCACAATTTTAAGCACTAAAAAATTAACGTTTATTGACCCAATATAATGATCAACGAACCA
MT823890	280005	Eukaryota	Chordata	Amphibia	Anura	Hylidae	Boana	Boana_pulchella	AAATTAACACCTGCTGCCTGAGATTATTTTTTCAGAAATATAAAACATAGCATAGCATGATGATTAATAGTTTTTGATTGGGGTGATCACGGAGTAAAAAACAACCTCCATGCCGAAAGGGATTTTACCCTGAGCAAAAAACCACAATTTTAAGCACTAAAAAATTAACGTTTATTGACCCAGTATAATGATCAACGAACCA
MT823885	280005	Eukaryota	Chordata	Amphibia	Anura	Hylidae	Boana	Boana_pulchella	AAATTAACACCTGCTGCCCGAGATAGTTCTTTCAGAAATATAAAACATAGCATAGCATGATGATTAATAGTTTTTGATTGGGGTGATCACGGAGTAAAAAATAACCTCCATGCCGAAAGGGGTTTTACCCTGAGCAAAAAACCACAATTTTAAGCACTAAAAAATTAACGTTTATTGACCCAGTATAATGATCAACGAACCA
MT823883	280005	Eukaryota	Chordata	Amphibia	Anura	Hylidae	Boana	Boana_pulchella	AAATTAACACCTGCTGCCCGAGATTGTTCTTTCAGAAATATAAAACATAGCATAGCATGATGATTAATAGTTTTTGATTGGGGTGATCACGGAGTAAAAAACAACCTCCATGCCGAAAGGGGTTTTACCCTGAGCAAAAAACCACAACTTTAAGCACTAAAAAATTAACGTTTATTGACCCAGTATAATGATCAACGAACCA
MT823880	2485001	Eukaryota	Chordata	Amphibia	Anura	Hylidae	Boana	Boana_prasina	AAATTAACACCTGCTGCTCAAAATGACTTTTTCAGAAATACAAAACATAGCATAGCATGATGATTAATAGTTTTTGATTGGGGTGATCACGGAGTAAAAAGTAACCTCCATGCCGGAAGGGTTTTTCCCTGAGCAAAAAACCACAATTTTAAGCACTAAAAAATTAACGTTTATTGACCCAATATTTTGATCAACGAACCA
MT823877	2485001	Eukaryota	Chordata	Amphibia	Anura	Hylidae	Boana	Boana_prasina	AAATTAACACCTGCTGCTCAAAATGACTTTTTCAGAAATACAAAACATAGCATAGCATGATGATTAATAGTTTTTGATTGGGGTGATCACGGAGTAAAAAGTAACCTCCATGCCGGAAGGGTTCTTCCCTGAGCAAAAAACCACAATTTTAAGCACTAAAAAATTAACGTTTATTGACCCAATATTTTGATCAACGAACCA
MT823876	2485001	Eukaryota	Chordata	Amphibia	Anura	Hylidae	Boana	Boana_prasina	AAATTAACACCTGCTGCTCAAAATGACTTTTCTCAGAAATACAAAACATAGCATAGCATGATGATTAATAGTTTTTGATTGGGGTGATCACGGAGTAAAAAGTAACCTCCATGCCGGAAGGGTTCTTCCCTGAGCAAAAAACCACAATTTTAAGCACTAAAAAAATTAACGTTTATTGACCCAATATTTTGATCAACGAACCA
MT823871	2339191	Eukaryota	Chordata	Amphibia	Anura	Hylidae	Boana	Boana_pombali	AAACAACACTTGCTGCAAACCCTTTTCTTTATAAAGTTTAGCACTATGATTACAAAGTTTTCGATTGGGGTGATCACGGAGCAAAAAACAACCTCCACGTTGAATAGGCTTTATACCCTGAGCAATAAGCCACAACTTTATGCACTAAAAAATTAACATGCATTGACCCATAATTTTGATCAACGAACCA
MT823870	317341	Eukaryota	Chordata	Amphibia	Anura	Hylidae	Boana	Boana_polytaenia	AAATTAACACTTGCTGCCTAAAACAACCCTTCCAGAAACACAACACACAGCATAGCATTATGATTAATAGTTTTAGATTGGGGTGATCACGGAATAAAAAATAACCTCCATGCCGAAAGGAGCCTTCCTGAGCAAAAAGCCACAACTTTAAGCACTAAAAAATTAACGTTTATTGACCCAATATTTTGATCAACGAACCA
MT823869	317341	Eukaryota	Chordata	Amphibia	Anura	Hylidae	Boana	Boana_polytaenia	AAATTAACATTTGCTGCCTAAAACAACTCTTCCAGAAACACAACACATAGCATAGCATCATGATTAACAGTTTTAGATTGGGGTGATCACGGAGTAAAAAATAACCTCCATGCCGAAAGGAACCCTCCTGAGCAAAAAGCCACAACTTTAAGCACTAAAAAAATTAACGTTTATTGACCCAATATTTTGATCAACGAACCA
MT823866	317341	Eukaryota	Chordata	Amphibia	Anura	Hylidae	Boana	Boana_polytaenia	AAATTAACATTTGCTGCCTAAAACAACTCTTCCAGAAACACAACACACAGCATAGCATCATGATTAATAGTTTTAGATTGGGGTGATCACGGAGTAAAAAACAACCTCCATGCCGAAAGAAGCCTTCCTGAGCAAAAAGCCACAACTTTAAGCACTAAAAAATTAACGTTTATTGACCCAATATTTTGATCAACGAACCA
MT823858	317341	Eukaryota	Chordata	Amphibia	Anura	Hylidae	Boana	Boana_polytaenia	AAATTAACATTTGCTGCCTAAAACAACTCTTCCAGAAACACAACACACAGCATAGCATCATGATTAATAGTTTTAGATTGGGGTGATCACGGAGTAAAAAACAACCTCCATGCCGAAAGGAGCCTTCCTGAGCAAAAAGCCACAACTTTAAGCACTAAAAAAATTAACGTTTATTGACCCAATATTTTGATCAACGAACCA
MT823855	317341	Eukaryota	Chordata	Amphibia	Anura	Hylidae	Boana	Boana_polytaenia	AAATTAACATTTGCTGCCTAAAACAACTCTTCCAGAAACACAACACACAGCATAGCATCATGATTAATAGTTTTAGATTGGGGTGATCACGGAGTAAAAAACAACCTCCATGCCGAAAGGGGCCTTCCTGAGCAAAAAACCACAACTTTAAGCACTAAAAAAATTAACGTTTATTGACCCAATATTTTGATCAACGAACCA
MT823848	317341	Eukaryota	Chordata	Amphibia	Anura	Hylidae	Boana	Boana_polytaenia	AAATTAACACTTGCTGCCTAAAACAACCCTTCCAGAAACACAACACACAGCATAGCATTATGATTAATAGTTTTAGATTGGGGTGATCACGGAGTAAAAAATAACCTCCATGCCGAAAGGAGCCTTCCTGAGCAAAAAGCCACAACTTTAAGCACTAAAAAAATTAACGTTTATTGACCCAATATTTTGATCAACGAACCA
MT823846	317341	Eukaryota	Chordata	Amphibia	Anura	Hylidae	Boana	Boana_polytaenia	AAATTAACATTTGCTGCCTAAAACAACTCTTCCAGAAACACAACACATAGCATAGCATCATGATTAATAGTTTTAGATTGGGGTGATCACGGAGTAAAAAATAACCTCCATGCCGAAAGGAACCCTCCTGAGCAAAAAGCCACAACTTTAAGCACTAAAAAATTAACGTTTATTGACCCAATATTTTGATCAACGAACCA
MT823839	317341	Eukaryota	Chordata	Amphibia	Anura	Hylidae	Boana	Boana_polytaenia	AAATTAACACTTGCTGCCTAAAACAACCCTTCCAGAAACACAACACACAGCATAGCATCATGATTAATAGTTTTAGATTGGGGTGATCACGGAGTAAAAAATAACCTCCATGCCGAAAGGAGCCTTCCTGAGCAAAAAGCCACAACTTTAAGCACTAAAAAATTAACGTTTATTGACCCAATATTTTGATCAACGAACCA
MT823811	2758963	Eukaryota	Chordata	Amphibia	Anura	Hylidae	Boana	Boana_poaju	AAATTAACACTTGCTGCCCAAAATTACTCTCCCAGGAGCACAGCATACAGCATAGCACCATGATTAACAGTTTTTGATTGGGGTGATCACGGAGTAAAAAACAACCTCCATGCCGAAAGGGCCCTTCCCTGAGCACAAAGCCACAACTTTAAGCACTAAAAAATTAACGTTTATTGACCCAATATTTTGACCAACGAACCA
MT823803	280002	Eukaryota	Chordata	Amphibia	Anura	Hylidae	Boana	Boana_marginata	AAACTAACACTCGCTGCCCAAAAATAACTTTTTCAGGAAACACAACACACAGCATAGCAAGATGATTAATAGTTTTCGATTGGGGTGATCACGGAGTAAAAAATAACCTCCATGCCGAAAGGGCCCTTCCCTGAGCAAAAAGCCACAACTTTAAGCACTAAAAAATTAACGTTTATTGACCCAATATTTTGATCAACGAACCA
MT823802	280002	Eukaryota	Chordata	Amphibia	Anura	Hylidae	Boana	Boana_marginata	AAACTAACACTCGCTGCCCAAAAATAACTTTTTCAGGAAACACAACACATAGCATAGCAAGATGATTAATAGTTTTCGATTGGGGTGATCACGGAGTAAAAAATAACCTCCATGCCGAAAGGGCCCTTCCCTGAGCAAAAAGCCACAACTTTAAGCACTAAAAAATTAACGTTTATTGACCCAATATTTTGATCAACGAACCA
MT823801	2599768	Eukaryota	Chordata	Amphibia	Anura	Hylidae	Boana	Boana_leptolineata	AAATTAACACTTGCCACCCAAAAATAATTATTTCAGAAACACAACACACAGCATAGCATTATGGTTAATAGTTTTCGATTGGGGTGATCACGGAGTAAAAAATAACCTCCCTGCCGAAGGGGCCCTTCCCTGAGCAAAAAGCCACTACTTTACGCACTAAAAAATTAACGCCTATTGACCCAATTTATTGATCAACGAACCA
MT823800	2599768	Eukaryota	Chordata	Amphibia	Anura	Hylidae	Boana	Boana_leptolineata	AAATTAACACTTGCCACCCAAAAATAATTATTTCAGAAACACAACACACAGCATAGCATTATGGTTAATAGTTTTCGATTGGGGTGATCACGGAGTAAAAAACAACCTCCCTGCCGAAGGGGCCCTTCCCTGAGCAAAAAGCCACTACTTTATGCACTAAAAAATTAACGCCTATTGACCCAATTTATTGATCAACGAACCA
MT823798	2599768	Eukaryota	Chordata	Amphibia	Anura	Hylidae	Boana	Boana_leptolineata	AAGTTAACACTTGCTGCCCAAAAATAATTATTTTTCAGAAACACAATACACAGCATAGCATTATGATTAATAGTTTTCGATTGGGGTGATCACGGAGTAAAAAATAACCTCCCTGCCGAAGGGGCCTCTTCCCTGAGCAAAAAGCCACAACTTTATGCACTAAAAAATTAACGTCTATTGACCCAATTTATTGATCAACGAACCA
MT823797	280000	Eukaryota	Chordata	Amphibia	Anura	Hylidae	Boana	Boana_joaquini	AAATTAACACTTGCTGCCCAAAATACCTCTCCTAGGAGCACAATATATAGCATAGCATTATGATTAATAGTTTTTGATTGGGGTGATCACGGAGTAAAAAACAACCTCCATGTCGAAGGGGTTCCCCCCTGAGCACAAAGCCACAACTTTAAGCACTAAAAAATTAACGTTTATTGACCCAATATTTTGATCAACGAACCA
MT823796	280000	Eukaryota	Chordata	Amphibia	Anura	Hylidae	Boana	Boana_joaquini	AAATTAACACTTGCTGCCCAAAATACCTCTCCTAGGAGCACAATATATAGCATAGCATTATGATTAATAGTTTTTGATTGGGGTGATCACGGAGTAAAAAACAACCTCCATGTCGAAGGGGTTCCCCCCTGAGCACAAAGCCACAACTTTAAGCACTAAAAAAATTAACGTTTATTGACCCAATATTTTGATCAACGAACCA
MT823795	280000	Eukaryota	Chordata	Amphibia	Anura	Hylidae	Boana	Boana_joaquini	AAATTAACACTTGCTGCCCAAAATACCTCTCCTAGGAGCACAATATATAGCATGGCATCATGATTAATAGTTTTTGATTGGGGTGATCACGGAGTAAAAAACAACCTCCATGTCGAAAGGGTTTCCCCCCTGAGCACAAAGCCACAACTTTAAGCACTAAAAAATTAACGTTTATTGACCCAATATTTTGATCAACGAACCA
MT823794	280000	Eukaryota	Chordata	Amphibia	Anura	Hylidae	Boana	Boana_joaquini	AAATTAACACTTGCTGCCCAAAATACCTCTCCTAGGAGCACAATATATAGCATAGCATCATGATTAATAGTTTTTGATTGGGGTGATCACGGAGTAAAAAACAACCTCCATGTCGAAAGGGTTTCCCCCTGAGCACAAAGCCACAACTTTAAGCACTAAAAAATTAACGTTTATTGACCCAATATTTTGATCAACGAACCA
MT823793	280000	Eukaryota	Chordata	Amphibia	Anura	Hylidae	Boana	Boana_joaquini	AAATTAACACTTGCTGCCCAAAATACCTCTCCTAGGAGCACAATATATAGCATAGCATTATGATTAATAGTTTTTGATTGGGGTGATCACGGAGTAAAAAACAACCTCCATGTCGAAGGGGTTCCCCCTGAGCACAAAGCCACAACTTTTAGCACTAAAAAATTAACGTTTATTGACCCAATATTTTGATCAACGAACCA
MT823792	280000	Eukaryota	Chordata	Amphibia	Anura	Hylidae	Boana	Boana_joaquini	AAATTAACACTTGCTGCCTAAAATACCTCTCCTAGGAGCACAATATATAGCATAGCATCATGATTAATAGTTTTTGATTGGGGTGATCACGGAGTAAAAAACAACCTCCATGTCGAAGGGGGTTTCCCCCTGAGCACAAAGCCACAACTTTAAGCACTAAAAAATTAACGTTTATTGACCCAATATTTTGATCAACGAACCA
MT823789	2771850	Eukaryota	Chordata	Amphibia	Anura	Hylidae	Boana	Boana_jaguariaivensis	AAATCAACACTTGCTGCCCAAAATAACTATCCCAGGAATACAATATACAGCATAGCATTATGATAAATAGTTTTCGATTGGGGTGATCATGGAGTAAAAAATAACCTCCCTGCCGAAAGGGCCCTGCCCTGAGCAAAAAGCCACAGCTTAACGCACTAAAAAATTAACGCCTATTGACCCAATTTATTGATCAACGAACCA
MT823787	2599767	Eukaryota	Chordata	Amphibia	Anura	Hylidae	Boana	Boana_guentheri	AAATTAACACTTGCTGCCCAAAATAATTTTTTTAAACACAGCATAGCATGATGATTAATAGTTTTCGATTGGGGCGATCACGGAGTAAAAAATAACCTCCATGCCGAAAGGGCCTTCCCCCTGAGCTAAAAACCACAACTTTAAGCACTAAAAAATTAACGTTTATTGACCCAATATTTTGATCAACGAACCA
MT823784	1513815	Eukaryota	Chordata	Amphibia	Anura	Hylidae	Boana	Boana_goiana	AGATTAACACTTGCTGCCAAAATTACTTTTTCAGAAATACAGCACACAGCATAGCATAATGATTAATAGTTTTCGATTGGGGTGATCACGGAGTAAAAAATAACCTCCATGCTGAAAGGGACCCCCCTGAGCAAAAAGCCACAACTTTAAGCACTAAAAAATTAACGTTTATTGACCCAATATTTTGATCAACGAACCA
MT823783	1513815	Eukaryota	Chordata	Amphibia	Anura	Hylidae	Boana	Boana_goiana	AGATTAACACTTGCTGCCAAAATTACTTTTTCAGAAATACAGCACACAGCATAGCATAATGATTAACAGTTTTCGATTGGGGTGATCACGGAGTAAAAAATAACCTCCATGCTGAAAGGGACTCCCCCTGAGCAAAAAGCCACAACTTTAAGCACTAAAAAATTAACGTTTATTGACCCAATATTTTGATCAACGAACCA
MT823782	1513815	Eukaryota	Chordata	Amphibia	Anura	Hylidae	Boana	Boana_goiana	AGATTAACACTTGCTGCCAAAATTACTTTTTCAGAAATACAGCACACAGCATAGCATAATGATTAACAGTTTTCGATTGGGGTGATCACGGAGTAAAAAATAACCTCCATGCTGAAAGGGACTCTCCCTGAGCAAAAAGCCACAACTTTAAGCACTAAAAAATTAACGTTTATTGACCCAATATTTTGATCAACGAACCA
MT823776	876652	Eukaryota	Chordata	Amphibia	Anura	Hylidae	Boana	Boana_gladiator	AAATTAACACTTGCTGCCCAAAATAACTTTTTCCAGAAACACACCACACAGCATAGCACTATGATTAATAGTTTTCGATTGGGGTGATCACGGAGTAAAAAATAACCTCCATGCTGAAAGGGGGCCCCCCCTGAGCAAAAAGCCACAACTTTAAGCACTAAAAAATTAACATTAATTGACCCAATATTTTGATCAACGAACCA
MT823775	2758960	Eukaryota	Chordata	Amphibia	Anura	Hylidae	Boana	Boana_freicanecae	AAATTAACACTTGCTTCCAAGATAAACTTTTTCAGAAACACCTTATATAATACAGCATTATGATTAACAGTTTTCGATTGGGGTGATCACGGAGTAAAAAACAACCTCCATGCCGAAAGGATCCTTCCTGAGCAAAAAGCCACAACTTTAAGCACTAAAAAATTAACGCATTGACCCAATATTTGATCAACGAACCA
MT823768	1417341	Eukaryota	Chordata	Amphibia	Anura	Hylidae	Boana	Boana_curupi	AAATTAACACTTGCTGCCCAAAATACTTCTCCTAGGAGCACAATATACAGCATAGCATCATGATTAATAGTTTTTGATTGGGGTGATCGCGGAGTAAAAAACAACCTCCATGCCGAAAGGGCTCCTCCCTGAGCACAAAGCCACAACTTTAAGCACTAAAAAATTAACGTTTATTGACCCAATATTTTGATCAACGAACCA
MT823764	1417341	Eukaryota	Chordata	Amphibia	Anura	Hylidae	Boana	Boana_curupi	AAATTAACACTTGCTGCCCAAAATACCTCTCCTAGGAGCACAATATATAGCATAGCATTATGATTAATAGTTTTTGATTGGGGTGATCGCGGAGTAAAAAACAACCTCCATGCCGAAAGGGCTCCTCCCTGAGCACAAAGCCACAACTTTAAGCACTAAAAAATTAACGTTTATTGACCCAATATTTTGATCAACGAACCA
MT823763	1911129	Eukaryota	Chordata	Amphibia	Anura	Hylidae	Boana	Boana_cipoensis	AAATTAACACTTGCTGCCCAAGATAACCCTTCTAGAAGCATAACACACAGCATAGCATTCTGATTAATAGTTTTCGATTGGGGTGATCACGGAGTAAAAGATAACCTCCATGCCGAAAGGAGCCTCCCCTGAGCAAAAAACCACAACTTTAAGCACTAAAAAATTAACGTTTATTGACCCAATATTTTGATCAACGAACCA
MT823760	2018008	Eukaryota	Chordata	Amphibia	Anura	Hylidae	Boana	Boana_cambui	AATTTAACATTTGCTGCCTAAACAACTATTTCCCAGGACCACAATACATAGCATAGCATCATGATTAATTGTTTTTGATTGGGGTGATCGCGGAGTAAAAATTAACCTCCATGCCGAAAGGGCTCTTCCCTGAGCAAAAAGCCACAACTTTAAGCACTAAAAAATTTACGTTAATTGACCCAATATTTTGATCAACGAACCA
MT823757	876650	Eukaryota	Chordata	Amphibia	Anura	Hylidae	Boana	Boana_callipleura	AAATTAACACTTGCTGCCCCAAATAACTCTTTCAGAAACACAACACACAGCATAGCATGATGATTAATAGTTTTCGATTGGGGTGATCACGGAGTAAAAAATAACCTCCATGCCGAAAGGGCTCTTCCCTGAGCAAAAAGCTACAACTTTAAGCACTAAAAAATTAACGTTTATTGACCCAATAATTTGATCAACGAACCA
MT823755	876650	Eukaryota	Chordata	Amphibia	Anura	Hylidae	Boana	Boana_callipleura	AAATTAACACTTGCTGCCCCAAATAACTTTTTCAGGAACACAACACACAGCATAGCATGATGATTAATAGTTTTCGATTGGGGTGATCACGGAGTAAAAAATAACCTCCATGCCGAAAGGGCTCTTCCCTGAGCAAAAAGCTACAACTTTAAGCACTAAAAAATTAACGTTTATTGACCCAATATTTTGATCAACGAACCA
MT823754	876650	Eukaryota	Chordata	Amphibia	Anura	Hylidae	Boana	Boana_callipleura	AAATTAACACTTGCTGCCCCAAATAACTTTTTCAGAAACACAACACACAGCATAGCATGATAATTAATAGTTTTCGATTGGGGTGATCACGGAGTAAAAAATAACCTCCATGCCGAAAGGGCTCTTCCCTGAGCAAAAAGCTACAACTTTAAGCACTAAAAAATTAACGTTTATTGACCCAATAATTTGATCAACGAACCA
MT823753	2599766	Eukaryota	Chordata	Amphibia	Anura	Hylidae	Boana	Boana_caingua	AATTTAACACTTGCTGCCCAAAATATTCCTCCCAGGAGCACAAGATACAGCATAGCATTATGATTAATAGTTTTTGATTGGGGTGATCACGGAGTAAAAAATAACCTCCATGTCGAAAGGGCCCCTCCCTGAGCACAAAGCCACAACTTTAAGCACTGAAAAATTAACGTTTATTGACCCAATATGTTGATCAACGAACCA
MT823751	2599766	Eukaryota	Chordata	Amphibia	Anura	Hylidae	Boana	Boana_caingua	AAATTAACACCTGCTGCCTAAGATTCCTCTTTCAGAAGCACAACATACAGCATAGCATGATGATTAATAGTTTTCGATTGGGGTGATCACGGAGTAAAAAATAACCTCCATGCCGAAAGGACCCTTCCCTGAGCAAAAAGCCACAACTTTAAGCACTAAAAAATTAACGTTAATTGACCCAATATTTTGATCAACGAACCA
MT823750	2599766	Eukaryota	Chordata	Amphibia	Anura	Hylidae	Boana	Boana_caingua	AAATTAACACCTGCTGCCTAAAATACCTCTTTCAGAAGTACAACATACAGCATAGCATGATGATTAATAGTTTTCGATTGGGGTGATCACGGAGTAAAAAATAACCTCCATGCCGAAAGGACCCTTCCCTGAGCAAAAAGCCACAACTTTAAGCACTAAAAAATTAACGTTAATTGACCCAATATTTTGATCAACGAACCA
MT823742	2599766	Eukaryota	Chordata	Amphibia	Anura	Hylidae	Boana	Boana_caingua	AAATTAACACCTGCTGCCTAAAATACCTTTTTCAGAAGCACAACATACAGCATAGCATGATGATTAATAGTTTTCGATTGGGGTGATCACGGAGTAAAAAATAACCTCCATGCCGAAAGGACCCTTCCCTGAGCAAAAAGCCACAACTTTAAGCACTAAAAAATTAACGTTAATTGACCCAATATTTTGATCAACGAACCA
MT823740	2599766	Eukaryota	Chordata	Amphibia	Anura	Hylidae	Boana	Boana_caingua	AAATTAACACCTGCTGCCTAAAATACCTCTTTCAGAAGCACAACATACAGCATAGCATGATGATTAATAGTTTTTGATTGGGGTGATCACGGAGTAAAAAATAACCTCCATGCCGAAAGGACCCTTCCCTGAGCAAAAAGCCACAACTTTAAGCACTAAAAAATTAACGTTAATTGACCCAATATTTTGATCAACGAACCA
MT823735	279990	Eukaryota	Chordata	Amphibia	Anura	Hylidae	Boana	Boana_bischoffi	AAACTAACACTTGCTGCCCAAAATAGTTTTCTCAGGAAACATGACATACAGCTTAGCAAGATGATTAATAGTTTTCGATTGGGGTGATCACGGAGTAAAAAATAACCTCCATGCCGAAAGGACCCTTCCCTGAGCAAAAAGCCACAACTTTAAGCACTAAAAAAATTAACGTTTATTGACCCAATATTTTGATCAACGAACCA
MT823732	279990	Eukaryota	Chordata	Amphibia	Anura	Hylidae	Boana	Boana_bischoffi	AAACTAACACTTGCTGCCCAAAATAACTTTTTCAGGAAACACGGCACACAGCATAGCAAGATGATTAATAGTTTTCGATTGGGGTGATCACGGAGTAAAAAATAACCTCCATGCCGAAAGGACCCTTCCCTGAGCAAAAAGCCACAACTTTAAGCACTAAAAAATTAACGTTTATTGACCCAATATTTTGATCAACGAACCA
MT823727	279989	Eukaryota	Chordata	Amphibia	Anura	Hylidae	Boana	Boana_balzani	AAGTTAACACTTGCTGCCCAAAATAACTTTTTCAGAAACACAACATACAGCATAGCATTATGATTAATAGTTTTCGATTGGGGTGATCACGGAGTAAAAAATAACCTCCATGCCGAAAGGACTCCTCCCTGAGCAAAAAGCCACAACTTTAAGCACTAAAAAATTAACGTTTATTGACCCAATATTTTGATCAACGAACCA
MW004669	377299	Eukaryota	Chordata	Amphibia	Caudata	Salamandridae	Pachytriton	Pachytriton_brevipes	ATAAAATTAATTATACATTAATATTAGCCAACAGGTAAAAAATAAAAACGTATAATTATAATTTAAATTTTCGGTTGGGGCGACCACGGAAGAAAAAATATCCTCCGAGATAGATAATCTAGAATTACACTTCAAAAACTAAAACATTTATTATAAATGACCCACTAAGTGATCAACGAACCA
MN356436	196037	Eukaryota	Chordata	Aves	Passeriformes	Pipridae	Manacus	Manacus_manacus	TCTGCTACCACTCCCATAAACAATACTCACCCACAGGGCCCACTCCCCCGGGATTTTGCTGGTGTGCATTTTTTGGTTGGGGCGACCTTGGAGGCAAACTCAACCTCCAAATATCAGACAATCCATCTTAACCAAGAACTACCCATCAACGTGTTAGTAGCAACCAGACCCAATATAATTGATTAATGAACCT
MN356313	28724	Eukaryota	Chordata	Aves	Passeriformes	Ptilonorhynchidae	Ptilonorhynchus	Ptilonorhynchus_violaceus	TCAGCAACCACCCTACAACACATCCACACCCACCGGGTACACTGACACCACTAGGAGCTGGTTCGCATTTTTCGGTTGGGGCGACCTTGGAGCAAAGCAAAACCTCCAAATATAAGACCACACATCTTGACCAAGAGCAACCTCTCAACGTGCTAACAGCACCCAGACCCAATATAATTGATCAATGGACCA
MW144273	2780551	Eukaryota	Chordata	Amphibia	Anura	Dicroglossidae	Minervarya	Minervarya_keralensis	CCAATAACACCCCTGACTTATCCTCTCCCTAAAGTCTTTTGGCCCTGTCTATTGGTTTTAGGTTGGGGCGATCGCGGAGTAAAACTTAACCTCCACAACGCATGGAACTAACACCAGGGGGGGAGAGCCACCTCTCTAAGAATCAACAAATTGACGTAAAATGATCCAATTATTTTGATCAATGAACCA
MN356417	371919	Eukaryota	Chordata	Aves	Passeriformes	Fringillidae	Pheucticus	Pheucticus_melanocephalus	CCAGCAACCACCTTAAATCACACACTCACCCACCGGGTTCACTGACACATAAGTTTACTGGTCTGCGTTTTTCGGTTGGGGCGACCTTGGAGCAAAACAAAACCTCCAAAAACTAGACCATACCTCTAGACTGAGAGCAACCCCTCAACGTGCTAATAGCACCCAGACCCAATATAATTGAGCAATGGACCA
MN104520	500717	Eukaryota	Mollusca	Gastropoda	Architaenioglossa	Ampullariidae	Pila	Pila_virescens	ATTTATAATGACATGAATTATATTAAAAATAAAATTATGAGTTATTAAAATTTTTTAGTTGGGGCGACTATTGGAACAAACAAAACTTCCAGATTTTATAATATTTAGTATTAATTTATTTGAATTGGATCCAAAATATTTTGATTAATAGAATA
MN104518	1916211	Eukaryota	Mollusca	Gastropoda	Architaenioglossa	Ampullariidae	Pila	Pila_gracilis	ATTTATAATAATGTAAATTATATTGAAAATAGAAATTGTAAGTTATTAAGATTTTTAGTTGGGGCGACTATTGGAACAAATAAAACTTCCAGATTTTATAATATATGATGAGTTTATTTAAATTGGATCCAAAATGTTTTGATTAATAGAATA
MN104515	2599143	Eukaryota	Mollusca	Gastropoda	Architaenioglossa	Ampullariidae	Pila	Pila_pesmei	ATCTATAATAACATAAACTGTATTGAAATAAGATTATAAGTTATTAAAATTTTTAGTTGGGGCGACTGTTGGAACAAATAAAACTTCCAGAGTTTTGTAGTATTCGGTATTAATTTATTTAAATTGATCCAAAATATTTTGATTAATAGAATA
MN104514	2599143	Eukaryota	Mollusca	Gastropoda	Architaenioglossa	Ampullariidae	Pila	Pila_pesmei	ATCTGTAATAGCATACGATGTATTAAAATAAGATTACAAGTTATTAAAGTTTTTAGTTGGGGCGACTATTGGAACAAGTGAAACTTCCAGAGTTTTATATTTAATATTAGTTTATTTAAATTGATCCAAAATGTTTTGATTAATAGAATA
MN104513	1916211	Eukaryota	Mollusca	Gastropoda	Architaenioglossa	Ampullariidae	Pila	Pila_gracilis	ATTTATAATAATGTAAGTTATATTGAAAATAGAAATTGTAAGTTATTAAGATTTTTAGTTGGGGCGACTATTGGAACAGATAAAACTTCCAGATTTTATAATATATGATGTTAGTTTATTTAAATTGGATCCAAAATGTTTTGATTAATAGAATA
MN104512	1916211	Eukaryota	Mollusca	Gastropoda	Architaenioglossa	Ampullariidae	Pila	Pila_gracilis	ATTTATAGTGATGTAAATTGTATTGAATAGAGATTGTAAGTTGTTAAAATTTTTAGTTGGGGCGACTATTGGAACAAATAAAACTTCCAGATTTTATAATATTTGATATTAGTTTGTTTAAATTGGATCCAAGACGTTTTGATTAATAGAATA
MN104507	2599144	Eukaryota	Mollusca	Gastropoda	Architaenioglossa	Ampullariidae	Pila	Pila_turbinis	ATTTATAACAACATAAATTATATTAAAATGAGATTATAGGTTGTTAAACTTTTTAGTTGGGGCGACTATTGGAATAAATAAAACTTCCAGAGTTTTTGTAGTATTTAATATTGATTTATTTAAATTGATCCAAAATATTTTGATTAATAGAATA
MN104506	2599144	Eukaryota	Mollusca	Gastropoda	Architaenioglossa	Ampullariidae	Pila	Pila_turbinis	ATTTATAACAACATAAATTATATTAAAATGAGATTATAGGTTGTTAAACTTTTTAGTTGGGGCGACTATTGGAACAAATAAAACTTCCAGAGTTTTTGTAGTATTTAATATTGATTTATTTAAATTGATCCAAAATATTTTGATTAATAGAATA
MT259592	58083	Eukaryota	Chordata	Mammalia	Chiroptera	Pteropodidae	Rousettus	Rousettus_amplexicaudatus	AATTAGTCCACAAAACAATACCCATACCCCAAGGGAAACAAACCAACTTTTGCTGGATTAACAATTTAGGTTGGGGTGACCTCGGAAAACAAAACAACTTCCGAGTGATATTAACCTAGACTGACAAGTCAAAGTTTACAATCATTTAGTGATCCAAAACTTCTTTTGATCAACGGAACA
MT627207	2772345	Eukaryota	Chordata	Amphibia	Anura	Dendrobatidae	Allobates	Allobates_goianus	ACCTAAAACATTTGTATTACGCATTAAACTTTCAGAAAACTTCCTCAAAGCTTACCATTTTGTTTTAAGTTTTAGGTTGGGGTGACCACGGAGAAAGCCTAACCTCCACGTAGAAAGAAAATTATTTTCTAAGCAAAAAGCCACATCTTTATGCATCAAAATATTGACCTGAATTGACCCATTATTTGATCAACGAACCA
MT627204	2739727	Eukaryota	Chordata	Amphibia	Anura	Dendrobatidae	Allobates	Allobates_amissibilis	ATCTTTTAACATTTGAACTTCTCACTTTACTTTCAGAAAATTATACTAAGCCCATCATTTTGTTTAAAGTTTTAGGTTGGGGTGACCCCGGAGAAAAACATACCCTCCACGTAGAAAGAAGTTTCCTTTCTAAGCAAAAAGCCACATCTTTATGCATCAAAATATTTGACCTATATTGACCCAATTATTTGATCAACGAACTA
MT627203	2772349	Eukaryota	Chordata	Amphibia	Anura	Dendrobatidae	Allobates	Allobates_aff._melanolaemusi_AR-2020	ATTTAAAATATTCGAATTTTATACTTTAACTCTCAGAAAACTTCATTAAGCATGTCGTTTTATTTTAAGTTTTAGGTTGGGGTGACCACGGAGAACAACCTAACCTCCACGTAGAAAGAAATTTCCTTTCCAAGCAAAAAGCCACATCTTTATGCATCAAAATATTGACCTGAATTGACCCAATTATTTGATCAACGAACCA
MT627202	1903082	Eukaryota	Chordata	Amphibia	Anura	Dendrobatidae	Allobates	Allobates_olfersioides	AACTGAGACACCTGATTTTTATCTTTTTCTTCATTAAACCATTCTTTTCTGTCTCTAGTTTTGGGTTGGGGTGACCACGGAGCAAAACCTAACCTCCATGATGAACGTATCTTTATGTTCTTAGCAAAAAGCCACATCTTGACGCACCAACAAACTGACTCTAATTGACCCAATAATTTGATCAACGAACCA
MT627200	1389207	Eukaryota	Chordata	Amphibia	Anura	Dendrobatidae	Allobates	Allobates_grillisimilis	ACTTCAAAACACTTGACCTACTTCATCAAAAATTCCCAAAACCTCTACTAAGCCTGTCACCCTGTTTAAAGTTTTAGGTTGGGGCGACCACGGAGATAAACCTAACCTCCACGTAGAAAGAAACTTCTTTCCTAAGCAAAAAGCCACACCTTTATGCATCAACACATTGACTTAAATTGACCCAATTACTTGATCAACGAACCA
MT627199	384855	Eukaryota	Chordata	Amphibia	Anura	Dendrobatidae	Allobates	Allobates_caeruleodactylus	ACCTTCAAACACTTGATTCTTTATTTATAACTTCCAGTAAAACCTAATTAAGCCCATCATTTTGTTTTAAGTTTTAGGTTGGGGTGACCACGGAGACAAATTCAACCTCCACGTAGAAAAGAGACTTTCCTAAGCAAAAAGCTACATCTTTATGCATCAACATATTGACTTAAATTGACCCAATTGCTTGATCAACGAACCA
MT627198	1257148	Eukaryota	Chordata	Amphibia	Anura	Dendrobatidae	Allobates	Allobates_masniger	ATCTTTAGACATTTGAATATACACAACTCTTAAACCACTAAATTAATCATTTTGTCTTAAGTTTTAGGTTGGGGCGACCACGGAGAAAAAACCAACCTCCACATGGAAAGAAACTCCCTTCTAAGCAAAAAGCTACATCTTTATGCATCAACACATTGACCTTAATTGACCCATTTGATTGATCAACGAACCA
MT627197	2772350	Eukaryota	Chordata	Amphibia	Anura	Dendrobatidae	Allobates	Allobates_aff._tapajos_1_AR-2020	ATCTTAAAACAATTGAGTACTTTACTTCCAAATTTCTGCAAATTTTACTAAGCCCCTCATTCTGCTTTAAGTTTTAGGTTGGGGTGACCCCGGAGAACAACCCACCCTCCACGTAGAAAGAACCTATTTTCTAAGCAAAAAGCCACATCTTTATGCATCAAAACATTGACCTAAATTGACCCAATTATTTGACCAACGAACCA
MT627196	2602955	Eukaryota	Chordata	Amphibia	Anura	Dendrobatidae	Allobates	Allobates_nunciatus	TCTTTAGACATTTGAAATACACAAATTTTTTGAAAACTTCACTAAACCAATCATTTTGTCTTAAGTTTTAGGTTGGGGTGACCACGGAAGAAAAACTAACATCCACGTGGAATGAAACTCTTTTCTAAGCAAAAAGATACATCTTTATGCATCAACACATTGACCTAAATTGACCCAATTGCTTGATCAACGAACCA
MT627195	2739733	Eukaryota	Chordata	Amphibia	Anura	Dendrobatidae	Allobates	Allobates_aff._trilineatus_2_AR-2020	ACTCTTAAACATTTGATCCTTTACTCACCACTTTCAGAAAACTCACTAAACCCATCACTTTGTTTAAACTTTTAGGTTGGGGTGACCACGGAGAATAACTTAACCTCCACGTGGAAAGAAACTTACTTCTAAGCAAAAAGCTACATCTTTATGTATCAAAATATTGACCTAAATTGACCCAATTATTTGATCAACGAACCA
MT627194	1257149	Eukaryota	Chordata	Amphibia	Anura	Dendrobatidae	Allobates	Allobates_paleovarzensis	AATTTAAAACATTTGAACTTTACACTACCACTTCCAGAAATCTTCACTAAGCCCATCATTTTGTTTTAAGTTTTAGGTTGGGGTGACCACGGAGAATAGTTTATCCTCCACGTAGAAAGAAACTCCTTTTCTAAGCAAAAAGCCACATCTTTATGCATCAAAATATTGACTTAAATTGACCCAATTAATTGATCAACGAACCA
MT627193	248976	Eukaryota	Chordata	Amphibia	Anura	Dendrobatidae	Allobates	Allobates_insperatus	ACTTTTAAACATTTGAATTTTATTCTTATTCTATCTCAACTAAATCACTCATTTTGTTATAAGTTTTAGGTTGGGGTGACCACGGAGAATAAACAAACCTCCACGTAGAAAGAACCTTACTTTCTAAGCAAAAAACCACATTTTTATGCATCAAAATATTTGACCTAAATTGACCCAATTTTTTGATCAACGAACCA
MT627192	1987119	Eukaryota	Chordata	Amphibia	Anura	Dendrobatidae	Allobates	Allobates_flaviventris	TCTTTTAACACTTGAACTACGTATAAAATTTTCAGAAAGCTTCATTAAACCAATCATTTTGTTTCAGGTTTTAGGTTGGGGTGACCACGGAGAAAAAATTAACCTCCACGTGGAAAGAAACTATCTTCTAAGCAAAAAGCTACACCTTTATGCATCAATACATTGACCTAAATTGACCCAATTGCTTGATCAACGAACCA
MT627191	384861	Eukaryota	Chordata	Amphibia	Anura	Dendrobatidae	Allobates	Allobates_gasconi	ATCTTAAACATTTGTACCAGAACTATTAATCTTCCTGTAAATTCCACTAAACCCATCATTCTGTTTTAAGTTTTAGGTTGGGGCGACCACGGAGAACAACTCACCCTCCACGTAGAAAGAACCTTAATTCTAAGCTAAAAGCTACACCTTTATGCATCATTACATTGACCTAAATTGACCCAATTATTTTGATCAACGAACCA
MT627190	1987120	Eukaryota	Chordata	Amphibia	Anura	Dendrobatidae	Allobates	Allobates_tinae	ACTTTTAAACACTTGACACTTCACACTTTTGCCTCCAGAAACCTTAACCGAGCCAATCGATCTGTTTTAAGTTTTGGGTTGGGGTGACCACGGAGAACAATCTAACCTCCACGTAGAAAGAAACTCACTTTCTAAGCAATAAGCTACACCTTTATGCATCAATATATTGACCTAAATTGACCCAATTATTTGATCAACGAACCA
MT627189	2772352	Eukaryota	Chordata	Amphibia	Anura	Dendrobatidae	Allobates	Allobates_aff._tapajos_3_AR-2020	ATCTTAAAACATTTGAGTACACTATTAAACTTCTGCAAATTTCATCAAGCCCCTCATTCTGCTTTAAGTTTTAGGTTGGGGTGACCACGGAGAACAGCCTACCCTCCACGTAGAAAGAACCTTTTTTCTAAGCAAAAAGCTACATCTTTATGCATCAACACATTGACCTAAATTGACCCAATTACTTGATCAACGAACCA
MT627188	187289	Eukaryota	Chordata	Amphibia	Anura	Dendrobatidae	Mannophryne	Mannophryne_collaris	AATTGATACATTTGCATCTTAAACCTCACTTTTTATTTAACCAAGCATTTTGTTTCTAGTTTTAGGTTGGGGTGATCACGGAGAAAAACCTATCCTCCGTGTCGAAAGAAATTCTATTTCTTAGCAAAAAGCCACATCTTTATGCATCAACAAATTGACCTTAATTGACCCAATAATTTGATCAACGAACCA
MT627186	384857	Eukaryota	Chordata	Amphibia	Anura	Dendrobatidae	Allobates	Allobates_conspicuus	ACCTTAAAACATTTGAATAATACCCCTTAACAGAATACATTAAGCCCATCATTTTGTTTTAAGTTTTTGGTTGGGGTGACCACGGAGAATAATTTATCCTCCACATGGAAAGAAGCTTATTTCTAAGCAAAAACCTACATCTTTATGCATCAAAATATTTGACCTTAATTGACCCAATTACTTGATCAACGAACCA
MT627185	2739732	Eukaryota	Chordata	Amphibia	Anura	Dendrobatidae	Allobates	Allobates_aff._trilineatus_1_AR-2020	ACTCTTAAACACATGAACCATTTATTATTTACTCCAGAAAACTTCACTAAACCCCTCATTTTGTTTAAACTTTTAGGTTGGGGTGACCACGGAGAATAACCGAACCTCCACGTGGAAAGAAACTTAATTCTAAGCAAAAAGCCACATCTTTATGCATCAATAATATTGACCTAAATTGACCCAATTATTTGATCAACGAACCA
MT627184	2772346	Eukaryota	Chordata	Amphibia	Anura	Dendrobatidae	Allobates	Allobates_magnussoni	TCTAAACATTTGAACTACACATACAACTTTCAGAAAAATTCATTAAACTAATCATTTTGTCCTAGGTTTTAGGTTGGGGTGACCAAGGAGAAAAAATCAACCTCCACGTAGAAAGAAGCTACCTTCTAAGCAAAAAGCTACACCTTTATGCATCAACATATTGACCTAAATTGACCCAATTATTTGATCAACGAACCA
MT627183	2530115	Eukaryota	Chordata	Amphibia	Anura	Dendrobatidae	Allobates	Allobates_carajas	ACCTAAAACATTTGTACTTTTCATAAAACCTTCAGAAAAACTTCCTTAAGCTTACTATTTTGTTTTAAGTTTTAGGCTGGGGTGACCACGGAGAAAACCCAACCTCCACGTAGAAAGAAACTTCTTTTCTAAGCAAAAAGTCACATCTTTATGCATCAATATTATTGACCTAAATTGACCCATTATTTGATCAACGAACCA
MT627181	356202	Eukaryota	Chordata	Amphibia	Anura	Dendrobatidae	Allobates	Allobates_undulatus	ATTAAGGCACTTGTAACACTAAAGTAAAATTTCTGAAAACTTTCATTTAACTTATCATTCTGCCTAAAGTTTTAGGTTGGGGCGACCACGGAGAAAAAATCAACCTCCACGTAGAAAGAAACTTCTTTTCTAAGCAGAAAGCCACATCTTTACGCATCAACATTTTGACCTCTTTTGACCCAATTTTTTGATCAACGAACCA
MT627180	92721	Eukaryota	Chordata	Amphibia	Anura	Dendrobatidae	Allobates	Allobates_marchesianus	ATCTTAAAACATTTGAATTTTATATTATTATCTTCAGAGAACTAAACTAAGCCCATCACTCTGTTTTAAGTTTTAGGTTGGGGTGACCACGGAGATAGCCTAACCTCCACGTAGAATGAAACTTCCTTCTAAGCAAAAAGCTACACCTTTATGCATCAAAATATTGACCTAAATTGACCCAATTACTTGATCAACGAACCA
MT627179	92733	Eukaryota	Chordata	Amphibia	Anura	Dendrobatidae	Allobates	Allobates_femoralis	ATCTAAGACACTTGATTTTTACCTACTAAACTTCATGCAACCTATCCTTTTGTCTTAAGTTTTAGGTTGGGGTGACCACGGAGAATAATTAAACCTCCACGTAGAAAGAAAATTCTTTTCTAAGCAAAAAGCCACATCTTAACGCATCAATATATTGACTTAACTTGACCCAATTTCTTGCTCAACGAACCA
MT627178	161872	Eukaryota	Chordata	Amphibia	Anura	Dendrobatidae	Ameerega	Ameerega_hahneli	AACTGAAACATTTGCTTTTACCTTAACTGCCCCCGAGCTCTTTATTTTACCTAAGCATTTTTATTTCTAGTTTTAGGTTGGGGTGACCACGGAGCAAAACTAAACCTCCACGAAGAAATGAACACTTTTTAAGCCACAAACTACTTTTTTAAGCATCAACAAATTGACCTTCATTGACCCAATATATTGATCAACGAACCA
MT627177	1389209	Eukaryota	Chordata	Amphibia	Anura	Dendrobatidae	Allobates	Allobates_sumtuosus	ACTTCTAAACATTTGAATTCCACACTACCATTTTCAGAAACCTTCATGAAACCCATCATTTTGTTTTAAGTTTTAGGTTGGGGTGACCACGGAGAATAACCTAACCTCCACGTAGAAAGAACTTTCTTTTCTAAGCAAAGAGCTACATCTTTATGCATCAACATATTGACCTAATTGACCCAATTATTTGATCAACGAACCA
MT627176	479881	Eukaryota	Chordata	Amphibia	Anura	Dendrobatidae	Allobates	Allobates_granti	ACTTCTAAACATTTGACACCTGACATTTCAACTTTCAGAAAACTTCATTAAACCCATCAATTTGTTTTAAGTTTTAGGTTGGGGTGACCACGGAGAACAACCAAACCTCCACGTAGAAAGAACCTCTCTCTAAGCAAAAAGCTACAGCTTTACGCATCAATAATACTGACCTTAATTGACCCATTCTTTGATCAACGAACCA
MT627175	2772351	Eukaryota	Chordata	Amphibia	Anura	Dendrobatidae	Allobates	Allobates_aff._tapajos_2_AR-2020	ATCTTAAAACACTTGAGTACATCATTAAACTTCCGCAAACTTCATTAAGCCCCTCATTCTGCTTTAAGTTTTAGGTTGGGGCGACCACGGAGAACAACCCACCCTCCATGTAGAAAGAACCTTTCTTCTAAGCGAAAAGCTACATCTTTATGCATCAATACATTGACCTAAATTGACCCATTTCTTGATCAACGAACCA
MT627174	1389206	Eukaryota	Chordata	Amphibia	Anura	Dendrobatidae	Allobates	Allobates_crombiei	ACTTAAACATTTGCATTACATATAAAACTTTCAGAAAACTCTCTCAAGCTTACCATTTTGTTTTAAGTTTTAGGTTGGGGTGACCACGGAGAAAAATCTAACCTCCACGTAGAAAGAAACTATTTTCTAAGCAAAAAGTCACATCTTTACGCATCAACATATTGACCTAAATTGACCCATTATTTGATCAACGAACCA
MT627173	2772348	Eukaryota	Chordata	Amphibia	Anura	Dendrobatidae	Allobates	Allobates_aff._magnussoni_AR-2020	TCTTTAGACATTTGAACTACACATAAAACTTTCAGAAAAATTTATTAAACCAATCATTTTGTCCTAGGTTTTAGGTTGGGGTGACCACGGAGAAAAAATCAACCTCCACGTAGAAAGAAACTACCTTCTAAGCAATAAGCCACACCTTTATGCATCAACATATTGACCTAAATTGACCCAATTATTTGATCAACGAACCA
MT238417	317946	Eukaryota	Chordata	Amphibia	Anura	Pyxicephalidae	Cacosternum	Cacosternum_nanum	TCAACAACAACTTTCTATAAACACTTCTACTTAACCAGAAAACTCTGATTGTTAGCTTTAGGTTGGGGTGACCGCGGAGTATAATAAAGCCTCCACGACGAATGGGCCTTAACCCCTTATCCAAGAGCCACTGCTCTAAGAATCATTAAATTGACGAAAAATGATCCGATCTTCGATCAACGGACCA
MT238382	317946	Eukaryota	Chordata	Amphibia	Anura	Pyxicephalidae	Cacosternum	Cacosternum_nanum	TCAACAACAACTTTCTATAAACACTTCCACTTAACCAGAAAACTATGATTGTTAGCTTTAGGTTGGGGTGACCGCGGAGTATAATAAAACCTCCACGACGAATGGGCCTTAACCCCTTATCCAAGAGCCACTGCTCTAAGAATCATTAAATTGACGAAAAATGATCCGATCTTCGATCAACGGACCA
MT238366	317946	Eukaryota	Chordata	Amphibia	Anura	Pyxicephalidae	Cacosternum	Cacosternum_nanum	TCAACAACAACTTTCTATAAACACTTCCACTTAACCAGAAAACTCTGATTGTTAGCTTTAGGTTGGGGTGACCGCGGAGTATAACAAAGCCTCCACGACGAATGGGCCTTAACCCCTTATCCAAGAGCCACTGCTCTAAGAATCATTAAATTGACGAAAAATGATCCGATTTTCGATCAACGGACCA
MT238349	317946	Eukaryota	Chordata	Amphibia	Anura	Pyxicephalidae	Cacosternum	Cacosternum_nanum	TCAACAACAACTTTCTATAAACACTTCCACTTAACCAGAAATCTCTGATTGTTAGCTTTAGGTTGGGGTGACCGCGGAGTATAATAAAGCCTCCACGACGAATGGGCCTTAACCCCTTATCCAAGAGCCACTGCTCTAAGAATCATTAAATTGACGAAAAATGATCCGATCTTCGATCAACGGACCA
MT238331	317946	Eukaryota	Chordata	Amphibia	Anura	Pyxicephalidae	Cacosternum	Cacosternum_nanum	TCAACAACAACTTTCTATAAACACTTCCACTTAACCAGAAAACTCTGATTGTTAGCTTTAGGTTGGGGTGACCGCGGAATATAATAAAGCCTCCACGACGAATGGGCCTTAACCCCTTATCCAAGAGCCACTGCTCTAAGAATCATTAAATTGACGAAAAATGATCCGATCTTCGATCAACGGACCA
MT238319	317946	Eukaryota	Chordata	Amphibia	Anura	Pyxicephalidae	Cacosternum	Cacosternum_nanum	CAACAACAACTTTCTATAAACACTTCCACTTAACCAGAAAACTCTGATTGTTAGCTTTAGGTTGGGGTGACCGCGGAGTATAATAAAGCCTCCACGACGAATGGGCCTTAACCCCTTATCCAAGAGCCACTGCTCTAAGAATCATTAAATTGACGAAAAATGATCCGATCTTCGATCAACGGACCA
MT238255	2778393	Eukaryota	Chordata	Amphibia	Anura	Pyxicephalidae	Anhydrophryne	Anhydrophryne_ngongoniensis	TCAACAACAACTCTGTATAAATATTTTTTCCTAACTTATGAGTACTGATGTTAGCTTTAGGTTGGGGTGACCACGGAGTATAATTAAGCCTCCACAACGAACGGTATTAAACCCTTTATCCAAGAGCCACTGCTCTAAGAATCATTAAATTGACGTAAAATGATCCGATTTTCGATCAACGGACCA
MT238254	2776929	Eukaryota	Chordata	Amphibia	Anura	Pyxicephalidae	Anhydrophryne	Anhydrophryne_hewitti	TCAACAACAACTCTGTGTAACTTATTCTTTATAACCTACGAGTCCTGTTGTTAGCTTTAGGTTGGGGTGACCGCGGAGTATAACTAAACCTCCATGACAAACGGGATTTAACCCTTTATCCAAGAGCTACTGCTCTAAGAATCATAAAATTGATGTAAATGATCCGATTTTTCGATCAACGAACCA
MT238253	143409	Eukaryota	Chordata	Amphibia	Anura	Pyxicephalidae	Anhydrophryne	Anhydrophryne_rattrayi	TCAACAACAATCTGTATAAAAACCCTTTAAAATTCACAAATTCTGTTCGTTAGCTTTAGGTTGGGGTGACCGCGGAGTATAATTAAACCTCCATAACGAACGGGATTAAACCCTTTATCTAAGAGCCACCACTCTAAGAATCATTAAATTGACGTAAAGTGATCCGATTTTCGATCAACGGACCA
MT238251	143409	Eukaryota	Chordata	Amphibia	Anura	Pyxicephalidae	Anhydrophryne	Anhydrophryne_rattrayi	TCAACAACAATCTGTATAAAAACCCTTTAAAATTCACAAATTCTGTTCGTTAGCTTTAGGTTGGGGTGACCGCGGAGTATAATTAAACCTCCATAACGAACGGGATTAAACCCTTTATCTAAGAGCCACCACTCTAAGAATCATTAAATTGACGTAAAGTGATCCGATTTTCGATCAACGAACCA
MT238234	143409	Eukaryota	Chordata	Amphibia	Anura	Pyxicephalidae	Anhydrophryne	Anhydrophryne_rattrayi	TCAACAACAATTTTGTATAAAAATCCTTTATAATTCACAAATTCTGTTCGTTAGCTTTAGGTTGGGGTGACCGCGGAGTATAATTAAACCTCCATAACGAACGGGATTAAACCCTTTATCTAAGAGCCACCACTCTAAGAATCATTAAATTGACGTAAAGTGATCCGATTTTCGATCAACGGACCA
MT238226	143409	Eukaryota	Chordata	Amphibia	Anura	Pyxicephalidae	Anhydrophryne	Anhydrophryne_rattrayi	TCAACAACAATTTGTATAAAAATCCTTTATAATTCACAAATTCTGTTCGTTAGCTTTAGGTTGGGGTGACCGCGGAGTATAATTAAACCTCCATAACGAACGGGATTAAACCCTTTATCTAAGAGCCACCACTCTAAGAATCATTAAATTGACGTAAAGTGATCCGATTTTCGATCAACGGACCA
MT238225	143409	Eukaryota	Chordata	Amphibia	Anura	Pyxicephalidae	Anhydrophryne	Anhydrophryne_rattrayi	TCAACAACAATCTGTATAAAAATCCTTTAAAATTCACAAATTCTGTTCGTTAGCTTTAGGTTGGGGTGACCGCGGAGTATAATTAAACCTCCATAACGAACGGGATTAAACCCTTTATCTAAGAGCCACCACTCTAAGAATCATTAAATTGACGTAAAGTGATCCGATTTTCGATCAACGGACCA
MT238224	143409	Eukaryota	Chordata	Amphibia	Anura	Pyxicephalidae	Anhydrophryne	Anhydrophryne_rattrayi	TCAACAACAATTTGTATAAAAATCCTTTAAAATTCACAAATTCTGTTCGTTAGCTTTAGGTTGGGGTGACCGCGGAGTATAATTAAACCTCCATAACGAACGGGATTAAACCCTTTATCTAAGAGCCACCACTCTAAGAATCATTAAATTGACGTAAAGTGATCCGATTTTCGATCAACGGACCA
MT238222	143409	Eukaryota	Chordata	Amphibia	Anura	Pyxicephalidae	Anhydrophryne	Anhydrophryne_rattrayi	TCAACAACAATTTGTATAAAAATCCTTTAAAACTCACAAATTCTGTTCGTTAGCTTTAGGTTGGGGTGACCGCGGAGTATAATTAAACCTCCATAACGAACGGGATTAAACCCTTTATCTAAGAGCCACCACTCTAAGAATCATTAAATTGACGTAAAGTGATCCGATTTTCGATCAACGGACCA
MT238213	143409	Eukaryota	Chordata	Amphibia	Anura	Pyxicephalidae	Anhydrophryne	Anhydrophryne_rattrayi	TCAACAACAATTCTGTATAAAAATCCTTTATAATTCACAAATTCTGTTCGTTAGCTTTAGGTTGGGGTGACCGCGGAGTATAATTAAACCTCCATAACGAACGGGATTAAACCCTTTATCCAAGAGCCACCACTCTAAGAATCATTAAATTGACGTAAAGTGATCCGATTTTTCGATCAACGGACCA
MT238212	143409	Eukaryota	Chordata	Amphibia	Anura	Pyxicephalidae	Anhydrophryne	Anhydrophryne_rattrayi	TCAACAACAATTCTGTATAAAAATCCTTTATAATTCACGAATTCTGTTCGTTAGCTTTAGGTTGGGGTGACCGCGGAGTATAATTAAACCTCCATAACGAACGGGATTAAACCCTTTATCTAAGAGCCACCACTCTAAGAATCATTAAATTGACGTAAAGTGATCCGATTTTTCGATCAACGGACCA
LC545419	404976	Eukaryota	Chordata	Amphibia	Anura	Ranidae	Rana	Rana_sakuraii	TCACCATACACCTCTGTGCCCCCACACCTTTAGACACAAGAGATCTGCATGTTGGTTTTAGGTTGGGGGGACCACGGAGCATAACTTAACCTCCATAACAAATGGGCTAACACCCTTATCCACGAGACACAACTCTAAGATTATTAAACTAATGCTTATGACCCGATATTCGATCAATGAACCA
LC505861	500719	Eukaryota	Mollusca	Gastropoda	Architaenioglossa	Viviparidae	Viviparus	Viviparus_contectus	AATTTTTAGGTTATAAATATTATTGGAGATTTAAATTTGGAAGATTTTTTAGTTGGGGCGACTAAGGAACAAATAAAGCTTCCTGTTGTTATTAAAACTGATATGTTTTGACCCAGTATAATCTGGTTGAAAGAGAT
LC505860	2653874	Eukaryota	Mollusca	Gastropoda	Architaenioglossa	Viviparidae	Cipangopaludina	Cipangopaludina_zejaensis	AATTTTATGAATGATAATTTATTGTTGGAGATTTAAGTTTTTAATATATTTTTGGTTGGGGCGACTAAGGAACAAGTGAAGCTTCCTTTATTTATTAGATTAATAGGTTTTGATCCAGTATTAACTGATTAATAAAAAT
LC505859	2653874	Eukaryota	Mollusca	Gastropoda	Architaenioglossa	Viviparidae	Cipangopaludina	Cipangopaludina_zejaensis	AATTTTATGAATGATAATTTATTATTGGAGATTTAAGTTTTTAATATATTTTTGGTTGGGGCGACTAAGGAACAAGTGAAGCTTCCTTTATTTATTAGATTAATAGGTTTTGATCCAGTATTAACTGATTAATAAAAAT
LC505858	2653873	Eukaryota	Mollusca	Gastropoda	Architaenioglossa	Viviparidae	Cipangopaludina	Cipangopaludina_sujfunensis	AATTTTATGAATGATAATTTATTGTTGGAGATTTAAGTTTTTAATATATTTTTGGTTGGGGCGACTAAGGAACAAGTGAAGCTTCCTTTATTTATTAGATTAATAGGTTTTGATCCAGTATTAACTGATTAATAAAAAT
LC505857	2023715	Eukaryota	Mollusca	Gastropoda	Architaenioglossa	Viviparidae	Cipangopaludina	Cipangopaludina_ussuriensis	AATTTTATGAGTGATAATTTATTATTGAAGATTTAAGTTTTTAATGTATTTTTGGTTGGGGCGACTAAGGAACAGGTGAAGCTTCCTTTATTTATTAGATTAATAGGTTTTGATCCAGTATTAACTGATTAATAAAAAT
LC505856	2023715	Eukaryota	Mollusca	Gastropoda	Architaenioglossa	Viviparidae	Cipangopaludina	Cipangopaludina_ussuriensis	AATTTTATGAGTGATAATTTATTATTGAAGATTTAAGTTTTTAATGTATTTTTGGTTGGGGCGACTAAGGAACAGGTGAAGCTTCCTTTATTTATTAGATTAATAGGTTTTGATCCAGTATTGACTGATTAATAAAGAT
LC505855	2653883	Eukaryota	Mollusca	Gastropoda	Architaenioglossa	Viviparidae	Trochotaia	Trochotaia_trochoides	GATTTTTGAAGATATACTTTATATATTAAATAAGTGAAATTTAATTTTTTTTTGGTTGGGGCGACTGAGGAATAGTAAGAGCTTCCTTTAAATTAAGATAAATTGTTAAATTTTGATCCAATGTTATTGATTAAAAAAGAT
LC505852	2653872	Eukaryota	Mollusca	Gastropoda	Architaenioglossa	Viviparidae	Sinotaia	Sinotaia_aeruginosa	AACCTTGAAATTAAAAATTTATTATTAGAGATTTAAGTTTTAAATGTTTTTTAGTTGGGGCGATTGAGGAACAGGAGAAGCTTCCTTTATTTGCTAAATTGATGAATTTTGATCCAGTATTAAACTGATTAATAGAGAT
LC505851	2653872	Eukaryota	Mollusca	Gastropoda	Architaenioglossa	Viviparidae	Sinotaia	Sinotaia_aeruginosa	AACTTTAAAATTAAAAATTTATTATTAAAGATTTGAGTTTTAAATGTTTTTTGGTTGGGGCGACTAAGGAACAGAAAAAGCTTCCTTTATTTATTAAATTGATAGATTTTGATCCAGTATTAAACTGATTGACAAAGAT
LC505850	2653871	Eukaryota	Mollusca	Gastropoda	Architaenioglossa	Viviparidae	Mekongia	Mekongia_lithophaga	AATTTTAAAATTAAAAATTTATTGTTAAAGATTTAAGTTTTAAATATTTTTTAGTTGGGGCGACTAAGGAACAAAAGAAGCTTCCTTTATTTGTTAGATCGATAGATTTTGATCCAGTATTAAACTGATTAATAAAGAT
LC505847	2653870	Eukaryota	Mollusca	Gastropoda	Architaenioglossa	Viviparidae	Mekongia	Mekongia_hainesiana	GATTTTGGAAGTGTATTGTTATTAGATAAATAAGTTTATTTTGAAAATTTTTGGTTGGGGCGACTGAGGAACATAAAAAGCTTCCTTTAATTTAATTAAATGTGAAATTTTGATCCAATATGATTGATTAAATGAAAT
LC505846	2653870	Eukaryota	Mollusca	Gastropoda	Architaenioglossa	Viviparidae	Mekongia	Mekongia_hainesiana	AATTTTGAAAGTGTATTGTTATTAAGTAAATAAATTTATTTTGAAAATTTTTGGTTGGGGCGACTGAGGAACATAAAAAGCTTCCTTTAATTTAATTAAATGAAAAATTTTGATCCAATATGATTGATTAAATGAAAT
LC505844	2653870	Eukaryota	Mollusca	Gastropoda	Architaenioglossa	Viviparidae	Mekongia	Mekongia_hainesiana	GATTTTGGAAGTGTATTGTTATTAGATAAATAAGTTTATTTTGAAAATTTTTGGTTGGGGCGACTGAGGAACATAAAAAGCTTCCTTTAATTTAATTAAAATGTGAAATTTTGATCCAATATGATTGATTAAATGAAAT
LC505843	2653881	Eukaryota	Mollusca	Gastropoda	Architaenioglossa	Viviparidae	Idiopoma	Idiopoma_umbilicata	AATTTTGAGGGTTTAGTTTTATTTGTAGAAATATAGATTTTAAATTTTTTTTGGTTGGGGCGACCAAGGAGCAAAAAAAGCTTCCTTTTGAGTATGAGATTATTTTAGGTTTTGATCCAATATAGTTGATTGAAAGAGAT
LC505842	2653881	Eukaryota	Mollusca	Gastropoda	Architaenioglossa	Viviparidae	Idiopoma	Idiopoma_umbilicata	AATTTTGAGGGTTTAGTTTTATTTGTAGAAATATAGATTTTAAATTTTTTTTGGTTGGGGCGACCAAGGAGCAAAAAAAGCTTCCTTTTAGGTATGAGATTATTTTAGGTTTTGATCCAATATAGTTGATTGAAAGAGAT
LC505837	57624	Eukaryota	Mollusca	Gastropoda	Architaenioglossa	Viviparidae	Cipangopaludina	Cipangopaludina_japonica	TATTTTAAAAGTGATAATTTATTATTGAAAATTTAAGGTTTTAGAAATTTTTTAGTTGGGGCGACTAAGGAACATGAAAAGCTTCCTTTATTTATTAGATTGATAAATTCTGATCCAGTATTGCTGATTAATAAAAAT
LC505836	57624	Eukaryota	Mollusca	Gastropoda	Architaenioglossa	Viviparidae	Cipangopaludina	Cipangopaludina_japonica	TATTTTGAAAGTGATGATTTATTATTAAAAATTTAAGGTTTTAGAAATTTTTTAGTTGGGGCGACTAAGGAACATGAAAAGCTTCCTTTATTTATTAGATTGATAAATTCTGATCCAGTATTGCTGATTAATAAAAAT
LC505830	57624	Eukaryota	Mollusca	Gastropoda	Architaenioglossa	Viviparidae	Cipangopaludina	Cipangopaludina_japonica	TATTTTAAAAGTGATGATTTATTATTAAAAATTTAAGGTTTTAGAAATTTTTTAGTTGGGGCGACTAAGGAACATGAAAAGCTTCCTTTATTTGTTAGATTGATGAATTCTGATCCAGTATTGCTGATTAATAGAAAT
LC505829	57624	Eukaryota	Mollusca	Gastropoda	Architaenioglossa	Viviparidae	Cipangopaludina	Cipangopaludina_japonica	TATTTTAAAAGTGATGATTTATTATTAAAAATTTAGGGTTTTATAAATTTTTTAGTTGGGGCGACTAAGGAACATGGAAAGCTTCCTTTATTTATTAGATTGATAAATTTTGATCCAGTACTGCTGATTAATAAAAAT
LC505828	57624	Eukaryota	Mollusca	Gastropoda	Architaenioglossa	Viviparidae	Cipangopaludina	Cipangopaludina_japonica	TATTTTAAAAGTGATGATTTATTATTAAAAATTTAAGGTTTTATAAATTTTTTAGTTGGGGCGACTAAGGAACATGGAAAGCTTCCTTTATTTATTAGATTGATAAATTTTGATCCAGTATTGCTGATTAATAAAAAT
LC505827	57624	Eukaryota	Mollusca	Gastropoda	Architaenioglossa	Viviparidae	Cipangopaludina	Cipangopaludina_japonica	TATTTTAAAAGTGATGATTTATTATTAAAAATTTAAGGTTTTAGAAATTTTTTAGTTGGGGCGACTAAGGAACATGAAAAGCTTCCTTTATTTGTTAGATTGATGAATTTTGATCCAGTATTGCTGATTAATAGAAAT
LC505822	57624	Eukaryota	Mollusca	Gastropoda	Architaenioglossa	Viviparidae	Cipangopaludina	Cipangopaludina_japonica	TATTTTAAAAGTGATGATTTATTATTAAAAATTTAAGGTTTTAGAAATTTTTTAGTTGGGGCGACTAAGGAACATGAAAAGCTTCCTTTATTTATTAGATTGATAAATTCTGACCCAGTATTGCTGATTAATAAAAAT
LC505821	57624	Eukaryota	Mollusca	Gastropoda	Architaenioglossa	Viviparidae	Cipangopaludina	Cipangopaludina_japonica	TATTTTAAGAGTGATGATTTATTATTAAAAATTTAAGGTTTTAGAAATTTTTTAGTTGGGGCGACTAAGGAACATGAAAAGCTTCCTTTATTTATTAGATTGATAAATTCTGATCCAGTATTGCTGATTAATAAAAAT
LC505811	57624	Eukaryota	Mollusca	Gastropoda	Architaenioglossa	Viviparidae	Cipangopaludina	Cipangopaludina_japonica	TATTTTAAAAGTGATGATTTATTATTAAAAATTTAAGGTTTTAGAAATTTTTTGGTTGGGGCGACTAAGGAACATGAAAAGCTTCCTTTATTTATTAGATTGATAAATTTTGATCCAGTATTGCTGATTAATAAAAAT
LC505809	634727	Eukaryota	Mollusca	Gastropoda	Architaenioglossa	Viviparidae	Filopaludina	Filopaludina_sumatrensis	TGTTTTAAAGATATATTTTATTTATGTAAATATAAGGTTTAATTTTTTTTTGGTTGGGGCGACTGGGGAATAGTAAAAGCTTCCCTTATGTGTAAAGATTATTGAATATTTGATCCAATAATGATTGATTAAAAGAGAT
LC505808	634727	Eukaryota	Mollusca	Gastropoda	Architaenioglossa	Viviparidae	Filopaludina	Filopaludina_sumatrensis	TGTTTTAAAGATATATTTTATTTATGTAAATATAAGGTTTGATTTTTTTTTTGGTTGGGGCGACTGGGGAATAGTAAAAGCTTCCCTTATGTGAAAAGATTATTGAATATTTGATCCAATAATGATTGATTAAAAGAGAT
LC505804	2653879	Eukaryota	Mollusca	Gastropoda	Architaenioglossa	Viviparidae	Amuropaludina	Amuropaludina_praerosa	AATTTTGGGGTTATAATTATCTTTAGAAATTGAAGTCTTAAATATTTTTTAGTTGGGGCGACTAAGGAACAGCTAAAGCTTCCTATATATTATTGTAACTTATATGTTTTGATCCAGTATAATCTGATTGAAAGAGAT
LC500194	404976	Eukaryota	Chordata	Amphibia	Anura	Ranidae	Rana	Rana_sakuraii	TCACCATACACCTCTGTGCCCCACACCTTTAGACACAAGAGATCTGCATGTTGGTTTTAGGTTGGGGGGACCACGGAGCATAACTTAACCTCCGTAACAAATGGGCTAACACCCTTATCCACGAGACACAACTCTAAGAATTATTAAACTAATGCTTATGACCCGATATTCGATCAATGAACCA
LC500191	113384	Eukaryota	Chordata	Amphibia	Anura	Ranidae	Rana	Rana_tagoi	TCACCATACACCTCTGTGCCCCCGCACCATTAGACACAAGAGATCTGCATGATAGTTTTAGGTTGGGGGGACCACGGAGCATAACTTAACCTCCGTAACAAATGGGCTAACACCCTTATCCACGAGACACAACTCTAAGAATTATTAAACTAATGCTTATGACCCGATATTCGATCAATGAACCA
LC500188	113384	Eukaryota	Chordata	Amphibia	Anura	Ranidae	Rana	Rana_tagoi	TCACCATACACCTCTGTGCCACCACACCATTAGACACAAGAGATCTGCATGTTAGTTTTAGGTTGGGGGGACCACGGAGCATAACTTAACCTCCGTAACAAATGGGCTAACACCCTTATCCACGAGACACAGCTCTAAGAATATTAAACTAATGCTTATGACCCGATATTCGATCAATGAACCA
LC500185	79016	Eukaryota	Chordata	Amphibia	Anura	Ranidae	Rana	Rana_ornativentris	TCACCATGCACCTCTGTGCTCCCATACCCCTAAACACAACAGACCTGCATGTTAGTTTTAGGTTGGGGTGACCACGGAGTACAATTCAACCTCCATAGCAAATGGGCTAAAACCCTTATCCACGAGACACACCTCTAAGAATTACTAAACTAATGCTTACGACCCGATATTCGATCAATGAACCA
LC500184	79016	Eukaryota	Chordata	Amphibia	Anura	Ranidae	Rana	Rana_ornativentris	TCACCATGCACCTCTGTGCTCCCACACCCCTGAACACAACAGACCTGCATGTTAGTTTTAGGTTGGGGTGACCACGGAGTATAATTCAACCTCCATAGCAAATGGGCTAAAACCCTTATCCACGAGACACACCTCTAAGAATTACTAAACTAATGCTTACGACCCGATATTCGATCAATGAACCA
LC500183	109175	Eukaryota	Chordata	Amphibia	Anura	Hylidae	Dryophytes	Dryophytes_japonicus	TAAATAACACTAGCTTTTATGCAACTTTACTTCAGAGTATTCAACATTTATTTTAGCCCTCTGATTATTAGTTTTAGGTTGGGGTGACCGCGGAGTAAAAAATAACCTCCACATTGGATGGGGTAGTACCCCTGAACTACGAGCTACAACTCTAAGCACCAATAAATTGACATTAATTGACCCAATAAATTGATCAACGAACCA
LC500181	8387	Eukaryota	Chordata	Amphibia	Anura	Bufonidae	Bufo	Bufo_japonicus	AATGCAGCATCTGCCCAATAATACTAAAATTTCCGAATTAAAACTCCTCTAGGCAGTATGACTGCAAGTTTTTGGTTGGGGTGACCACGGAGCACAACATAACCTCCATGCTGAAAGAAAATCTCTAAGCTAAGAACCACAAATCTAAGCATCAATAAATTGACATCCATTGACCCAATACACTTGAACAACGAACCA
LC500179	8387	Eukaryota	Chordata	Amphibia	Anura	Bufonidae	Bufo	Bufo_japonicus	AATGCAGCATCTGCCCCATAATATTGAAATTTCCGAATTTAAGCTCCGCTGGACAGTGTGACTGCAAGTTTTTGGTTGGGGTGACCACGGAGCATAACATAACCTCCATGCTGAAAGAATACCTCTAAGCTAAGGACCACAAATCTAAGCATCAATAAATTGACATCCATTGACCCAATATACTTGAACAACGAACCA
LC500178	8387	Eukaryota	Chordata	Amphibia	Anura	Bufonidae	Bufo	Bufo_japonicus	AATGCAGCATCTGCCCCATAATATTGAAATTTCCGAATTTAAGCTTCACTGGACAGTGTGACTGCAAGTTTTTGGTTGGGGTGACCACGGAGCATAACATAACCTCCATGCTGAAAGAATACCTCTAAGCTAAGAACCACAAATCTAAGCATCAATAAATTGACATCCATTGACCCAATATACTTGAACAACGAACCA
LC500175	8387	Eukaryota	Chordata	Amphibia	Anura	Bufonidae	Bufo	Bufo_japonicus	AATGCAGCATCTGCCCCATAATACTGAAATTTCCGAATTTAAACTTCACTGGACAGTGTGACTGCAAGTTTTTGGTTGGGGTGACCACGGAGCGTAACATAACCTCCACGCTGAAAGAATACCTCTAAGCTAAGAACCACAAATCTAAGCATCAATAAATTGACATCCATTGACCCAATATACTTGAACAACGAACCA
LC500170	156448	Eukaryota	Chordata	Mammalia	Lagomorpha	Leporidae	Lepus	Lepus_brachyurus	ATTTAATTCAATATTTTCGCAAATCCACTCCACAGGAGCCTAACCAAGAAAATTTATGAATTAAAAATTTTGGTTGGGGTGACCTCGGAGCAAAAATCAACCTCCGAATGATTTAAGCCTAGACTCAACAAGTCAAAGCATCAGAAATCATAAATTGACCCAAATTCTTTTTGATCAACGGAACA
LC500169	156448	Eukaryota	Chordata	Mammalia	Lagomorpha	Leporidae	Lepus	Lepus_brachyurus	ATTTAATTCAATATTTTCGCAAATCCACTCCACAGGAGCCTAACCAAGAAAATTTATGAATTAAAAATTTTGGTTGGGGTGACCTCGGAGCAAAAATCAACCTCCGAATGATTTAAGCCTAGACTCAACAAGTCAAAGCATCAAAGATCATAAATTGACCCAAATTCTTTTTGATCAACGGAACA
LC500167	64680	Eukaryota	Chordata	Mammalia	Rodentia	Sciuridae	Tamias	Tamias_sibiricus	TTCTAGTCTAACATTCACTCCATTTCTACCCACGGGCAATAAAACCTATGTAAACAGACTACAAATTTTGGTTGGGGTGACCTCGGAGTACAAACTAACCTCCGAATGATATTAATCTAGACTACGACCCGTCTAAATTTTTATTCATAAATTGACCCAAAAATATTTGATCAACGGAACA
LC500166	9966	Eukaryota	Chordata	Mammalia	Artiodactyla	Bovidae	Capricornis	Capricornis_crispus	AACTAACCCAAAGAAAACACTCTCAACCATCAAGGGATAATAATACTCTTTATGGGCTAGCAGTTTTGGTTGGGGCGACCTCGGAGAACAAAAAATCCTCCGAACGATTTTAAAGGCTAGACCTACAAGTCAAACCAAATTATCGCTTATTGATCCAAAAATTTGATCAACGGAACA
LC500164	9966	Eukaryota	Chordata	Mammalia	Artiodactyla	Bovidae	Capricornis	Capricornis_crispus	AACTAACCCAAAGAAAACACTCTCAACCATCAAGGGATAATAACACTCTTTATGGGCTAGCAGTTTTGGTTGGGGCGACCTCGGAGAACAAAAAATCCTCCGAACGATTTTAAAGGCTAGACCTACAAGTCAAACCAAATTATCGCTTATTGATCCAAAAACTTGATCAACGGAACA
LC500161	9863	Eukaryota	Chordata	Mammalia	Artiodactyla	Cervidae	Cervus	Cervus_nippon	ACTTAGCCCAAAAGAAACAAATTTCATTACTAAGGAAACAACAGTACTCTTTATGGGCTAACAGCTTTGGTTGGGGCGACCTCGGAGAACAAGAAATCCTCCGAGCGATTTTAAAGACTAGACCTACAAGTCGAATCACACAATCGTTCATTGATCCAAAAAATTGATCAACGGAACA
LC500156	9823	Eukaryota	Chordata	Mammalia	Artiodactyla	Suidae	Sus	Sus_scrofa	AACTATTCCAAAAGTTAGACAATTCAACCACAAAGGGATAAAACATAACTTAACATGGACTAGCAATTTCGGTTGGGGTGACCTCGGAGTACAAAAAACCCTCCGAGTGATTTTAATCTAGACAAACCAGTCAAAATAACCATAACATCACTTATTGATCCAAAATTTTGATCAACGGAACA
LC500153	9642	Eukaryota	Chordata	Mammalia	Carnivora	Ursidae	Ursus	Ursus_thibetanus	AACTAGCTCAAAAGAATCTATCTACCAGACCAACAGGAACAACACACTCCTTCTATGAGCTAACAATTTAGGTTGGGGCGACCTCGGAGCATAAAACAACCTCCGAGTGATATTAATCTAGACGTACCAGTCAAAATGCTCACTTACTTATTGATCCAAAAACCTCTTTGATCAACGGAACA
LC500152	34880	Eukaryota	Chordata	Mammalia	Carnivora	Canidae	Nyctereutes	Nyctereutes_procyonoides	ACTTAACCCAAATTTATGGCCAACACCCACCTACCAGGCATAAAATACTACCATTATTATGGGTTAACAATTTAGGTTGGGGTGACCTCGGAACATAAAAAAACTTCCGAGTGATTAAAATTTAGACCTACCAGTCAAAATGTAGTATCACTTATTGATCCAATTATTTTTGATCAACGGAACA
LC500096	2609092	Eukaryota	Mollusca	Gastropoda	Architaenioglossa	Pupinidae	Pupinella	Pupinella_rufa	TAAATTTTTAAAATGATCTACTTAATAGGATTTTATGATTTAAAGAAGATTTTTGGTTGGGGCGACCGAGGAATAAATAAAACTTCCTTTTATAATGCTAAATTATGTTTGAAGATCCAATATCTATTATTGATTTAAAAAATT
LC498572	2304177	Eukaryota	Chordata	Amphibia	Anura	Brevicipitidae	Breviceps	Breviceps_poweri	TAAGAGCAACTACTAATACCCTTACCCCCCCCCAATATTGTAGCCATGACTTAAAGTTTTAGGTTGGGGTGACCGCGGAGCACAACAGAACCTCCACAATGAATGAACATATTTCTCTCACCCAAGAATTACTATACAAAGGACCACTAGCGTGACATTAATTGACCCAACCATTTGATCAACGAACCT
LC498571	143669	Eukaryota	Chordata	Amphibia	Anura	Brevicipitidae	Breviceps	Breviceps_mossambicus	TAAGAGACAAATGCCAAATTCAACACCATCAAATTCTGCACCAATGACTCAAAGTTTTCGGTTGGGGCGACCACGGAGCACAAAAAAACCTCCTCGATGAAAGAATATAAAATTCTTACCCTAGAACTACACCACAAAGGACCACTAACGTGACATCCATTGACCCAAACATTTGATCAACGAACCT
MT408186	2776656	Eukaryota	Chordata	Mammalia	Rodentia	Muridae	Stenocephalemys	Stenocephalemys_zimai	AATAAACTTATTTATAACATTAAAAACCTGCATGGGATAAAAACAATAATATAAGCTTAAAATTTTGGTTGGGGTGACCTCGGAGAACAGAAAATCCTCCGAAAGATTAATAACATAGACCTACAAGTCAAAGTAATACAAATTCTAATTTGACCCAAAGCAATTTGATCAACGGACCA
MT408182	89458	Eukaryota	Chordata	Mammalia	Rodentia	Muridae	Stenocephalemys	Stenocephalemys_albocaudata	TATAAACTTATTTATAACATTAAAAACCTACATGGGATAAAAACAATAATATAAGCTTAAAATTTTGGTTGGGGTGACCTCGGAGAACAGAAAATCCTCCGAAAGATTAATAACATAGACCTACAAGTCAAAGTAACACAAATTCTAATTTGACCCAAAACAAATTTGATCAACGGACCA
MT408181	89458	Eukaryota	Chordata	Mammalia	Rodentia	Muridae	Stenocephalemys	Stenocephalemys_albocaudata	TATAAACTTATTTATAACATTAATAAACCTATATGGGATAAAAACAATAATATAAGCTTGAAATTTCGGTTGGGGTGACCTCGGAGAACAGAAAATCCTCCGAAAGATTAATAACATAGACCTACAAGTCAAAGTAACACAAATTCTAATTTGACCCAAAACAATTTGATCAACGGACCA
MT408179	2776655	Eukaryota	Chordata	Mammalia	Rodentia	Muridae	Stenocephalemys	Stenocephalemys_sokolovi	TATAAACTTATTTATAATATCAAAAACCTATATGGAATAAAAACAATATTATAAGCTTAAAATTTTGGTTGGGGTGACCTCGGAGAACAGAAAATCCTCCGAAAGATTATAACATAGACCTACAAGTCAAAGTAATACAAATTCTAATTTGACCCAAAGTAATTTGATCAACGGACCA
MT408178	2776655	Eukaryota	Chordata	Mammalia	Rodentia	Muridae	Stenocephalemys	Stenocephalemys_sokolovi	TATAAACTTATTTATAGTATCAAAAACCTATATGGAATAAAAACAATATTATAAGCTTAAAATTTTGGTTGGGGTGACCTCGGAGAACAGAAAATCCTCCGAAAGATTATAACATAGACCTACAAGTCAAAGTAATACAAATTCTAATTTGACCCAAAATAATTTGATCAACGGACCA
MT408177	89457	Eukaryota	Chordata	Mammalia	Rodentia	Muridae	Stenocephalemys	Stenocephalemys_griseicauda	TATAAACTTATTTATAATATAAAAAACCTATATGGAATAAAAACAATATTATAAGCTTAAAATTTTGGTTGGGGTGACCTCGGAGAACAGAAAATCCTCCGAAAGATTATAACATAGACCTACAAGTCAAAGTAATACAAATTCTAATTTGACCCAAAGTAATTTGATCAACGGACCA
MT408174	485440	Eukaryota	Chordata	Mammalia	Rodentia	Muridae	Stenocephalemys	Stenocephalemys_albipes	TATAAACTTATTTATGAGTATCAAAAACCTATATGGAATAAAAATAATACCATAAGCTTAAAATTTTGGTTGGGGTGACCTCGGAGAACAGAAAATCCTCCGAAAGATTTATAACCTAGACCTACAAGTCAAAGTAATACAAATTCTAATTTGACCCAAAGTAATTTGATCAACGGACCA
MT408172	485440	Eukaryota	Chordata	Mammalia	Rodentia	Muridae	Stenocephalemys	Stenocephalemys_albipes	TATAAACTTATTTATGAGTAACAAAAACCTACATGGAATAAAAATAATATTATAAGCTTAAAATTTTGGTTGGGGTGACCTCGGAGAACAGAAAATCCTCCGAAAGATTTATAACCTAGACCTACAAGTCAAAGTAATACAAATTCTAATTTGACCCAAAGTAATTTGATCAACGGACCA
MT408169	2776654	Eukaryota	Chordata	Mammalia	Rodentia	Muridae	Stenocephalemys	Stenocephalemys_ruppi	TATAAACTTATTTATAATATCAAAAACCTATATGGAATAAAAACAATATTATAAGCTTAAAATTTTGGTTGGGGTGACCTCGGAGAACAGAAAATCCTCCGAAAGATCTATAACCTAGACCTACAAGTCAAAGTAATACAAATTCTAATTTGACCCAAAGTAATTTGATCAACGGACCA
MT408166	485440	Eukaryota	Chordata	Mammalia	Rodentia	Muridae	Stenocephalemys	Stenocephalemys_albipes	TATAAACTTATTTATAATATTAAAAACCTATATGGAATAAAAACAATATTATAAGCTTAAAATTTTGGTTGGGGTGACCTCGGAGAACAGAAAATCCTCCGAAAGATCTATAACCTAGACCTACAAGTCAAAGTAATACAAATTCTAATTTGACCCAAAGTAATTTGATCAACGGACCA
MT408165	485440	Eukaryota	Chordata	Mammalia	Rodentia	Muridae	Stenocephalemys	Stenocephalemys_albipes	TATAAACTTATTTATAATATTAAAAACCTATGTGGAATAAAAACAATATTATAAGCTTAAAATTTTGGTTGGGGTGACCTCGGAGAACAGAAAATCCTCCGAAAGATTTATAACCTAGACATACAAGTCAAAGTAATACAAATTCTAATTTGACCCAAAGTAATTTGATCAACGGACCA
MT408164	485440	Eukaryota	Chordata	Mammalia	Rodentia	Muridae	Stenocephalemys	Stenocephalemys_albipes	TATAAACTTATTTATAATATTAAAAACCTATATGGAATAAAAACAATATTATAAGCTTAAAATTTTGGTTGGGGTGACCTCGGAGAACAGAAAATCCTCCGAAAGATTTATAACCTAGACCTACAAGTCAAAGTAATACAAATTCTAATTTGACCCAAAGTAATTTGATCAACGGACCA
MT408163	485440	Eukaryota	Chordata	Mammalia	Rodentia	Muridae	Stenocephalemys	Stenocephalemys_albipes	TATAAACTTATTTATAGTATTAAAAACCTTTATGGAATAAAAACAATATTATAAGCTTAAAATTTTGGTTGGGGTGACCTCGGAGAACAGAAAATCCTCCGAAAGATTTATAACCTAGACCTACAAGTCAAAGTAATACAAATTCTAATTTGACCCAAAGTAATTTGATCAACGGACCA
MT408162	485440	Eukaryota	Chordata	Mammalia	Rodentia	Muridae	Stenocephalemys	Stenocephalemys_albipes	TATAAACTTATTTATAGTATTAAAAACCTATATGGAATAAAAACAATATTATAAGCTTAAAATTTTGGTTGGGGTGACCTCGGAGAACAGAAAATCCTCCGAAAGATTTATAACCTAGACCTACAAGTCAAAGTAATACAAATTCTAATTTGACCCAAAGTAATTTGATCAACGGACCA
MT225196	2775025	Eukaryota	Chordata	Amphibia	Anura	Centrolenidae	Teratohyla	Teratohyla_aff._midas_JMG-2020	CAAGTAGCACTTGCATCAATTTAATATAAATTTCAGAAAAACCTCACCCACCCATGCAAGATTATTACTAGTTTTAGGTTGGGGTGACCGCGGAGCAAAAGACAGCCTCCACATTGAAAGGAACCCACTCCTCAGCCAAGAGTTACACCTCTATGCACCATTATAATGACATTAATTGACCCAATATTTTGATCAACGAACCA
MT225195	159187	Eukaryota	Chordata	Amphibia	Anura	Centrolenidae	Teratohyla	Teratohyla_midas	CAAGTAGCACTTGCATCAGTTTAATATAAATTTCAGAAAAACCTCACCCACCCATGCAAGATTATTACTAGTTTTAGGTTGGGGTGACCGCGGAGCAAAAGACAACCTCCACATTGAAAGGAACCCACTCCTCAGCCAAGAGTTACACCTCTATGCACCATTATAATGACATTAATTGACCCAATATTTTGATCAACGAACCA
MT225194	2775025	Eukaryota	Chordata	Amphibia	Anura	Centrolenidae	Teratohyla	Teratohyla_aff._midas_JMG-2020	CAAGTAGCACTTGCATCAGTTTAATATAAATTTCAGAAAAACCTCACCCACCCATGCAAGATTATTACTAGTTTTAGGTTGGGGTGACCGCGGAGCAAAAGACAACCTCCACATTGAAAGGAACCCACTCCTCAGCCAAGAGTTACACCTCTATGCACCATTATAATGACATTAATTGACCCAATATTTTGATCAACGAACCA
MT225193	526094	Eukaryota	Chordata	Amphibia	Anura	Centrolenidae	Teratohyla	Teratohyla_amelie	TAAGTAACACTTGCACTCCTATAATACAAATTTCAGAAAAACATCATTTATTTATGCAAGATCCTTACCAGTTTTAGGTTGGGGTGACCGCGGAGCAAAACACAACCTCCACGTTGAAAGGAACCCACTCCTCAGCTAAGAGTTACACCTCTAAGCATCATTACAATGACATTAATTGACCCAATATTTTGATCAACGAACCA
MT225192	526094	Eukaryota	Chordata	Amphibia	Anura	Centrolenidae	Teratohyla	Teratohyla_amelie	TAAGTAACACTTGCACTCCTATTATACAAATTTCAGAAAAACATCATTTATTTATGCAAGATCCTTACCAGTTTTAGGTTGGGGTGACCGCGGAGCAAAACACAACCTCCACGTTGAAAGGAACCCACTCCTCAGCTAAGAGTTACACCTCTAAGCATCATTACAATGACATTAATTGACCCAATATTTTGATCAACGAACCA
MT225190	526142	Eukaryota	Chordata	Amphibia	Anura	Centrolenidae	Rulyrana	Rulyrana_flavopunctata	CATGTAGCACTTGCACCTACCAAACACAAATTTCAGAAAAATACACTTCACCCATGCAAGATTGCTGCCAGTTTTAGGTTGGGGTGACCGCGGAGCAAAAATAAACCTCCACATTGAAAGGAACCCACTCCTTAGCCAAGAGTTACACCTCTACGCACCATAAAAATGACATTAATTGACCCAATAATTTGATCAACGAACCA
MT225188	526126	Eukaryota	Chordata	Amphibia	Anura	Centrolenidae	Espadarana	Espadarana_callistomma	TATGTAACACTTGCACCACCACAACACAAATTTCAGAAAAATCTCTCCAACGCATGCAAGCTTATTACCAGTTTTAGGTTGGGGTGACCGCGGAGCAAAAAACAACCTCCACATTGAAAGGAAATTACTCCTTAGCCAAGAGCCACACCTCCCCGCACCATTACAATGACATTAATTGACCCAATATTTTGATCAACGAACCA
MT442049	70687	Eukaryota	Chordata	Mammalia	Scandentia	Tupaiidae	Tupaia	Tupaia_tana	AACTAACTCACATATAATTAAACCTAATCCAAACGGAAATAAAAAATATATTCTGAGCTAGCAATTTTGGTTGGGGTGACCTCGGAGAATAAATTATCCTCCGAAACTGATAAGCCGAGACATAACAAGTCAAAGCAACTTAAACCATAATTGATCCAACAAGTTGATCAATGGAACC
MT762202	2754087	Eukaryota	Chordata	Amphibia	Anura	Strabomantidae	Pristimantis	Pristimantis_matildae	ATCATAACACCTGCCACCCACCTTTAATTACCCAAGTATTTCTTCAACCGGCACCCTGATTTTATGTTTTTGGTTGGGGTGACCGCGGAGAAAACCTCATCCTCCGCAATGAAAGGGGAATTTCCTCTAAACAATAAGTTACAACTTTAAGTATCAATAAATTGACATCCATTGACCCAATAAATTGATTAATGAACCA
MT762201	2754087	Eukaryota	Chordata	Amphibia	Anura	Strabomantidae	Pristimantis	Pristimantis_matildae	ATCATAACACCTGCCACCCACCTTTAATTACCCAAGTATTTCTTCAACCGGCACCCTGATTTTATGTTTTTGGTTGGGGTGACCGCGGAGAAAACCTCATCCTCCGCAATGAAAGGGGAATTTCCTCTAAATAATAAGTTACAACTTTAAGTATCAATAAATTGACATCCATTGACCCAATAAATTGATTAATGAACCA
MT762200	448601	Eukaryota	Chordata	Amphibia	Anura	Strabomantidae	Pristimantis	Pristimantis_colodactylus	ATATAACACCTGCCACCAACCTTTTACTACCCAAGTAATCTTATAACAGCATTCTGATTTTATGTTTTTGGTTGGGGTGACCGCGGAGAAAACCTCATCCTCCGCAATGAAAGGGGACTTCCCCTAAACAGTAAGTTACAACTTTATGTATCAGTAAACTGACATCATTGACCCAATAAATTGATTAATGAACCA
MT250911	1962980	Eukaryota	Cnidaria	Scyphozoa	Semaeostomeae	Ulmaridae	Aurelia	Aurelia_coerulea	GAATCTTGCAAAGTAACATAGTTATTAAAGACAAAATTATACAAATTGCAAGCCCGACAGTTTGGTTGGGGCGACCACCCCTAAAAACGTATCAGGGGAACTCTAAGGGCTGTCATAATATGAAAAACCGCCTTACTGGAGACAAACAAGTCAATCAGTTATAATTTATAGGACATATTGACCCGTTATTTAGCTTCACAACAAATAACGACTATGAAAAA
MT250910	1962980	Eukaryota	Cnidaria	Scyphozoa	Semaeostomeae	Ulmaridae	Aurelia	Aurelia_coerulea	GAATCTTGCAAAGTAACATAGTTATTAAAGACAAAATTATACAAATTGCAAGCCCGACAGTTTGGTTGGGGCGACCACCCCTAAAAACGTATCAGGGGAACTCTAAAGGCTGTCATAATATGAAAAACCGCCTTACTGGAGACAAACAAGTCAATCAGTTATAATTTATAGGACATATTGACCCGTTATTTAGCTTCACAACAAATAACGACTATGAAAAA
MT250908	1962980	Eukaryota	Cnidaria	Scyphozoa	Semaeostomeae	Ulmaridae	Aurelia	Aurelia_coerulea	GAATCTTGCAAAGTAACATAGTTATTAAAGACAAAATTATACAAATTGCAAGCCCGACAGTTTGGTTGGGGCGACCACCCCTAAAAATGTATCAGGGGAACTCTAAAGGCTGTCATAATATGAAAAACCGCCTTACTGGAGACAAACAAGTCAATCAGTTATAATTTATAGGACATATTGACCCGTTATTTAGCTTCACAACAAATAACGACTATGAAAAA
MT250900	1962980	Eukaryota	Cnidaria	Scyphozoa	Semaeostomeae	Ulmaridae	Aurelia	Aurelia_coerulea	GAATCTTGCAAAGTAACATAGTTATTAAAGACAAGATTATACAAATTGCAAGCCCGACAGTTTGGTTGGGGCGACCACCCCTAAAAATGTATCAGGGGAACTCTAAAGGCTGTCATAATATGAAAAACCGCCTTACTGGAGACAAACAAGTCAATCAGTTATAATTTATAGGACATATTGACCCGTTATTTAGCTTCACAACAAATAACGACTATGAAAAA
MT250866	1962980	Eukaryota	Cnidaria	Scyphozoa	Semaeostomeae	Ulmaridae	Aurelia	Aurelia_coerulea	GAATCTTGCAAAGTAACATAGTTATTAAGGACAAAATTATACAAATTGCAAGCCCGACAGTTTGGTTGGGGCGACCACCCCTAAAAACGTATCAGGGGAACTCTAAAGGCTGTCATAATATGAAAAACCGCCTTACTGGAGACAAACAAGTCAATCAGTTATAATTTATAGGACATATTGACCCGTTATTTAGCTTCACAACAAATAACGACTATGAAAAA
AB488893	2770855	Eukaryota	Chordata	Amphibia	Anura	Dicroglossidae	Minervarya	Minervarya_syhadrensis	CCAGTGACATCTCAAACACTCCGCCCCCCAAAAGTTTTTATGCATTGTCTACTGGTTTTAGGTTGGGGTGACCGCGGAGTATAACCTAACCTCCACAGCGCACGAAGCTTCCTTCTTATCCAAGAGCCACATCTCTAAGAATTAATATATTGACGTAAGATGATCCAATAATCTTGATCAATGAACCA
MN356447	797021	Eukaryota	Chordata	Aves	Passeriformes	Muscicapidae	Copsychus	Copsychus_sechellarum	CCAGCAGCCACCCGAAACAGAATAAACACCCACTGGGCTCACCTTCACATAAGCCACTGGCCTGCGTTTTTCGGTTGGGGCGACCTTGGAGAAAAACAGATCCTCCAAAAACTAGACCACACCTCTAGACCAAGAGCAACCTCTCGACGTGCTAATAGCTCCCAGACCCAATATAATTGATCAATGGACCA
MN356431	2518271	Eukaryota	Chordata	Aves	Passeriformes	Fringillidae	Hemignathus	Hemignathus_wilsoni	CCAGCAACCACCTTAGATCATCTACTCACCCACTGGGTTCACTGCCACATAAGACACTGGTCTGCGTTTTTCGGTTGGGGCGACCTTGGAGCAAAACAGAACCTCCAAAAATTAGACCACACCTCTAGACTGAGAGCAACCCCTCAACGTGCTAATAGCACCCAGACCCAATATAATTGATCGATGGACCA
MN356403	230657	Eukaryota	Chordata	Aves	Passeriformes	Muscicapidae	Saxicola	Saxicola_maurus	ACAGCAGCCACCCCAAATTACATAACCCCCCACCTGGGCTCACTAACACATAAGCCACTGGCCTGCATTTTTTCGGTTGGGGCGACCTTGGAGAAAAACAAATCCTCCAAAAATTGGACCTTCCCTCTAGACCAAGAGCAACACCTCAACGTGCTAATAGCATCCAGACCCAATATAATTGATCAATGGACCA
MN356329	390723	Eukaryota	Chordata	Aves	Coraciiformes	Alcedinidae	Ceyx	Ceyx_cyanopectus	TCAACAGCCACCGCACGTCAAATCACGCCCTACTAGGCCCACTACCTGAACCTATGGCTGATATTTTTCGGTTGGGGCGACCTTGGAGAAAAACCAATCCTCCAAAAATAAGACCTAACCTCTTAACTAAGAACAACCCCTCAACGTACAAATAGTAACCAGACCCAATATAATTGACCAATGAACCA
MN356323	458190	Eukaryota	Chordata	Aves	Charadriiformes	Dromadidae	Dromas	Dromas_ardeola	TCAACGGCCACCACACAAAAATTCAAGCCTACCAGGCCCACTACACCCCAAATACTGGCCTACATTTTTTGGTTGGGGCGACCTTGGAGAAAAACAAATCCTCCAAAAACAAGACCACACCTCTTAACCAAGAACAACCCCTCGACGTACTAATAGTAACCAGACCCAATACAATTGATCAATGGACCA
MN356242	187437	Eukaryota	Chordata	Aves	Passeriformes	Locustellidae	Locustella	Locustella_ochotensis	ACAGCAACCACCCTGTTTTACATACACACCCACTCGGGCGCACTAATGAACGGGACATTGGTTAGCATTTTTTCGGTTGGGGCGACCTTGGAGCAAAACAAAACCTCCAAATATGGGACCATACCTCCAAACTAAGAGCAACCCCTCAAAGTGCTAAAAGCTCCCAGATCCAATATAATTGATCAATGGACCA
MN356189	243314	Eukaryota	Chordata	Aves	Apodiformes	Apodidae	Hemiprocne	Hemiprocne_comata	TCAACGGCCACCCTAAAAAAACCAAGCCTATCAGGCACACCACCCCATAAACATCTGGCCCGTATTTTTTGGTTGGGGCGACCTTGGAGAAAAACAAAACCTCCAAAAATAAGACCACCCATCTTAACCAAGAGCAACCCCTCAACGTACTAACAGTAACCAGACCCAGTACACCTGAGCAATGGACCA
MN356159	110676	Eukaryota	Chordata	Aves	Pelecaniformes	Ardeidae	Cochlearius	Cochlearius_cochlearius	TCAGTGACCACTGCATAACCAACACAAACCTATTAGGCTCACCACCCCAAAAACGCTGGCACACATTTTTCGGTTGGGGCGACCTTGGAGAAAAACAAAACCTCCAAAAATAAGACCACCAATCTTAACCAAGAGCAACATCTCAACGTGCTAACAGCAATCAGACCCAATATAATTGACCAATGAACCA
MN356152	1347786	Eukaryota	Chordata	Aves	Passeriformes	Callaeidae	Callaeas	Callaeas_wilsoni	TCAGCGACCACCCCAGACGTTCAACAAACCCCACTGGGCTCACCACACGTCACGGGCTACTGGTCTGCAATTTTTCGGTTGGGGCGACCTTGGAGAAAAACAAATCCTCCAAATATTAGACCACACCTCTAGACTGAGAGCAACCCCTCAAAGTGCTAATAGCAACCAGATCCAATATAATTGATCAATGGACCA
MN356130	54383	Eukaryota	Chordata	Aves	Gruiformes	Eurypygidae	Eurypyga	Eurypyga_helias	TCAACGACCACAACATAAACCAACAGACCCAAACCTAACAGGCTTATCACCCTTACACACTGGTCTACATTTTTTCGGTTGGGGCGACCTTGGAGCAAAACAAACCCTCCAAAAATAAGACTACACCTCTTAACTGAGAGCAACTCCTCTACGTGCTAATAGCAACCAGACCCAATATAATTGACCAATGAACCA
MN356320	670355	Eukaryota	Chordata	Aves	Passeriformes	Passeridae	Prunella	Prunella_fulvescens	CCAGAGACCACCTTGGATCACATTCCCTCCCACTGGGTTCACTGACACACAAGCCACTGGTCTCAGTTTTTCGGTTGGGGCGACCTTGGAGCAAAACAAAACCTCCAAAAACTGGACCAGACCTCTAGACTGAGAGCAACCCCTCAACGTGCTAATAGCAACCAGACCCAATATAATTGATCAATGGACCA
MN417807	2607919	Eukaryota	Arthropoda	Insecta	Diptera	Asilidae	Leptogaster	Leptogaster_stackelbergi	TATTATATATAAAAATTAATAAGAATACTATAATTTTTATTTTTAAAATATTTTGTTGGGGAGACAGCAAGATTTTTTTAACTCTTGTTTTATAAATACAATTATTTTTGATTATTTGATCCGTTATTATTGATTAAAAAATTA
MN417805	468752	Eukaryota	Arthropoda	Insecta	Diptera	Asilidae	Leptogaster	Leptogaster_cylindrica	TTATAATTATTGAAATTATAAAGGAGATTTTTATTTTAATAATTAATATATTTTGTTGGGGAGACAACAAGATTTTTTTAACTCTTGTATAATATAAACAATTATTTTTGATTATTTGATCCATTATTATTGATTAAAAAATTA
MN417804	2608099	Eukaryota	Arthropoda	Insecta	Diptera	Asilidae	Euscelidia	Euscelidia_pallasii	TATAATTTATTAAGACTAATAAGACAATTTTTGTTTTAATAAAAGAAATATTTTGTTGGGGAGACATAAAGATTTTATAAACTCTTTTATATAATTACAATAATTTTTGAATATTTGATCCATTTTTATTGATTAATAAATTA
MN417802	2607915	Eukaryota	Arthropoda	Insecta	Diptera	Asilidae	Dysmachus	Dysmachus_dasyproctus	TTTTAATGTTTATTGTTTATAAAGATTAATTTGATTAATATATTTTGAATTATTTTGTTGGGGTGACATAGAGATTTATTTAACTTTCTTTATTTTTTTTACATTTATTTATGATTAAATTAAATGATCCTTTATTTAGATTATAAAATTA
MN417801	2607920	Eukaryota	Arthropoda	Insecta	Diptera	Asilidae	Neomochtherus	Neomochtherus_caspicus	TTTTGCTATTTTGTTTATAAGGATTAATTTATACAATATATTTTAAGTTATTTTGTTGGGGTGACATAGATATTTAGTTAACTTTCTTTATTTTTTCTACATTAATTTATGGATGATACTTGATCCTTTATTTAGATTATAAAATTA
MN417800	2607921	Eukaryota	Arthropoda	Insecta	Diptera	Asilidae	Pegesimallus	Pegesimallus_mesasiaticus	TTATTAAATTTACTTTTATAAAGAATTTTTTAGAAGTGATTTTGTAGATTATTTTGTTGGGGTGACATTGAGATTTAAAAAACTCTCAAAAATTATTTACATTTATTTATGGATATTTGATCCTTTACTAAAGATTATTAAATTA
MN417799	468750	Eukaryota	Arthropoda	Insecta	Diptera	Asilidae	Leptarthrus	Leptarthrus_brevirostris	AGTGAGTAGTTATTATTACTAAGAATATTTTATTTTTAATTATTTAACTTATTTTGTTGGGGTGACATTGAGATTTATTTAACTCTTAATTTTTTTTTATACATTTATTTATGAATAATTGATCCTTTATTATAGATTAAAAATTTA
MN417798	468764	Eukaryota	Arthropoda	Insecta	Diptera	Asilidae	Molobratia	Molobratia_teutonus	TTATTTTATTATAGTTGTTAAGAATACTAAAATTATTATAAATTATATTATTTTGTTGGGGTGACATTAAAATTTATTTAACTTTTAATATTTTTTTACTTTTATTTATGAATTTATTGATCCTTTATTATAGATTAAAAAATTA
MN417797	2607913	Eukaryota	Arthropoda	Insecta	Diptera	Asilidae	Aneomochtherus	Aneomochtherus_perplexus	TTTTATTATTTTATTTACTAAGATTTATTTGGTTAATATAATTAAATTTATTTTATTGGGGTGATATAGAAATTTATTTAACTTTCTTTATTTTATATACATTTATTTATGATATAATATGATCCTTTATTTAAGATTAAAAAATTA
MN417796	2607917	Eukaryota	Arthropoda	Insecta	Diptera	Asilidae	Filiolus	Filiolus_graminicola	TTTTATTATAATTATTTTATAAGGATTAATTTAATTAATATATTTAAATTTATTTTGTTGGGGTGATATAGATATTTATTAAACTTTCTTTATTTTTTTTTACATTTATTTATGATTTTATATGATCCTTTATTTTAGATTATAAATTTA
MN417795	2607918	Eukaryota	Arthropoda	Insecta	Diptera	Asilidae	Leleyellus	Leleyellus_eulabes	TTTTACTGTTATTATCTATTAAGATTTATTTAGTTAATATTGTTTAATTTATTTTGTTGGGGTGATATAGAAATTTATTTAACTTTCTAAATTTTTTATACATTTATTTATGTTTTTATTTGATCCTTTATTTAAGATTGAAAAATTA
MN417794	2607918	Eukaryota	Arthropoda	Insecta	Diptera	Asilidae	Leleyellus	Leleyellus_eulabes	TTTTTTTTTATTATTATTCATTAAGGTTGATTAGATAATTATATTTTAGATTATTTTGTTGGGGTGATATAGAGATTTGTTAAACTTTCTTTAATTTTTTTACATTTATGAGTGGTTTTGTTTGATCCTTTATTTTAAGATTATAAAATTA
MN417793	2607916	Eukaryota	Arthropoda	Insecta	Diptera	Asilidae	Erax	Erax_barbatus	TTTAATTATTATTAGTTTGTTAGGATTTAATTAGATCAATATATTTTAATTTATTTTGTTGGGGTGACATAGAGATTTACATAACTTTCTTTATTTTTTTTACATTATTTTATGATTCAATTTGATCCTTTTTTTAAGATTATAAGATTA
MN417792	2607914	Eukaryota	Arthropoda	Insecta	Diptera	Asilidae	Antipalus	Antipalus_varipes	TTTAATTATTATTAGTTTGTTAGGATTTAATTAGATCAATATATTTTAATTTATTTTGTTGGGGTGACATAGAGATTTACATAACTTTCTTTATTTTTTTTACATTATTTTATGATTCAATTTGATCCTTTTTTTAAGATTATAAGATTA
MN417791	2607912	Eukaryota	Arthropoda	Insecta	Diptera	Asilidae	Aneomochtherus	Aneomochtherus_flavipes	TTTAATTATTTTGTTTACTAGGGCTGATTGGATCAATATATTTTAATTTATTTTGTTGGGGTGACATAGAGATTTATTTAACTTTCTTTATTTTTTTTACATTAATTTATGTTTTTATTTGATCCTTTTTATAGATTATAAAATTA
MN417790	1717602	Eukaryota	Arthropoda	Insecta	Diptera	Asilidae	Pamponerus	Pamponerus_germanicus	TTTTATTATTTTGTTTATTAAGATTAGTTTAATTGATATATTTAAGGTTATTTTGTTGGGGTGACATAGAGATTTATTTAACTTTCTTTATTTTTTTTACATTTATTTATGATTGATATTTGATCCTTTATTTTAGATTATAAAATTA
MN883304	1496134	Eukaryota	Chordata	Mammalia	Chiroptera	Pteropodidae	Pteralopex	Pteralopex_taki	AACTAACCCATAAATAAAACATAACACTTCCAAAGAAGACAAATAAACAATTTACTGGGTTAGCAATTTAGGTTGGGGTGACCTCGGAATACAAAACAACTTCCGAGTGATTAAAATTTAGACCAACAAGTCAAAATACATAATCATTTATTGATCCAAAATTTCTTTTGATCAACGGAACA
MN883303	270785	Eukaryota	Chordata	Mammalia	Chiroptera	Pteropodidae	Paranyctimene	Paranyctimene_raptor	AATTTGCCTACAGACAACTAAACTCTATCTCGAAAGGGTATAAAAAATGCTCTAATAGGCTGACAATTTAGGTTGGGGTGACCTCGGAATATAACAAAACTTCCGAGTGATAAAAGTCCAGACTCACAAGTCTAAACACTGTACATCAATTATTGATCCAATTTTTTTGATCAACGGAACA
MN883302	58078	Eukaryota	Chordata	Mammalia	Chiroptera	Pteropodidae	Notopteris	Notopteris_macdonaldi	AATTAGCCTACAATAAAACAACTACTACTCTAAGGAAACAAAAACCACTTCAATAGGCTAACAATTTAGGTTGGGGTGACCTCGGAATATAAATTAACTTCCGAGTGATTAAAGCCTAGACTAACAAGTCAAAGCGAAATGTCACTTATTGATCCAAAAACAATTGATCAACGGAACA
MN883301	2747556	Eukaryota	Chordata	Mammalia	Chiroptera	Pteropodidae	Neopteryx	Neopteryx_frosti	AATTAGTCTAGTAAATAAAACAATTAACACCTCTAAGGAGTACAAAAATCCCTTATATAGGCTAACAATTTAGGTTGGGGTGACCTCGGAATACAAAACAACTTCCGAGAGACAAAACTTTAGACTAACAAGTCAAGAAACACAGTCATTTATTGATCCAAAAAATTGATCAACGGAACA
MN883300	170218	Eukaryota	Chordata	Mammalia	Chiroptera	Pteropodidae	Dobsonia	Dobsonia_viridis	AACTAGCCTATAAATAAAATAATAAGCTTCCAAGGAAGACAAAATACCTTTTAGTAGGCTAACAATTTAGGTTGGGGTGACCTCGGAATATAAAGAAACTTCCGAGTGATTAAAGTATAGACTAACTAGTCAACACATACTATCAATTATTGATCCAAGAAATTGATCAACGGAACA
MN883294	110942	Eukaryota	Chordata	Mammalia	Chiroptera	Pteropodidae	Pteropus	Pteropus_rayneri	AATTAGCCCAACAAATAAACGACTTACACTTCTAAGGAAAACAAGAAACTTTTCAATGGGCTGACAATTTAGGTTGGGGTGACCTCGGAATACAAAACAACTTCCGAGAGACAAAAACTTAGACTAACAAGTCAACGGATACAGTCATTTATTGATCCAAAAAATTGATCAACGGAACA
MN883293	328804	Eukaryota	Chordata	Mammalia	Chiroptera	Pteropodidae	Pteropus	Pteropus_conspicillatus	AATTAGTCCAATAAATAAACAACTCACACTTCTAAGGAAAACAAGAAACCTTTTAATGGGCTAACAATTTAGGTTGGGGTGACCTCGGAATACAAAATAACTTCCGAGAGACAAAACCTTAGACCAACAAGTCAACGGATTCAGTCATTTATTGATCCAAAAAATTGATCAACGGAACA
MN883292	58082	Eukaryota	Chordata	Mammalia	Chiroptera	Pteropodidae	Pteropus	Pteropus_admiralitatum	AATTAGCCCAATAAATAAATAACTTACACTTCTAAGGAAAACAAGAAACCTTTTGATGGGCTAACAATTTAGGTTGGGGTGACCTCGGAATACAAAACAACTTCCGAGAGACAAAAACTTAGACCAACAAGTCAACGGATTCAGTCATTTATTGATCCAAAAAATTGATCAACGGAACA
MN883291	1496138	Eukaryota	Chordata	Mammalia	Chiroptera	Pteropodidae	Mirimiri	Mirimiri_acrodonta	TAATCAACCCATAAATGAAAACAACAAACACTTCTAATAGAAGACAAAAACCCATTTACTGAGTTGACAATTTAGGTTGGGGTGACCTCGGAACATAAAACAACTCCCGAGTGATTAAAATCTAGACCAACAGGTCAAAATGTATAATCATTTATTGATCCAAAAATATTGATCAACGGAACA
MN341024	2737877	Eukaryota	Arthropoda	Malacostraca	Decapoda	Pinnotheridae	Pinnixa	Pinnixa_scamit	GAAAATTTTATTTGGTTAATTTAATAAATAAAATCCTAATATTTGTTCTTATTTTATTGGGGAGATAAAATTATAATTTTGTGTAACTGATTAAAGATAAAACAAAAATAAATGTTTAATTAAAAATAATGATCCTTATTAAAGATTAAAAGTTCA
MN341021	2737882	Eukaryota	Arthropoda	Malacostraca	Decapoda	Pinnotheridae	Indopinnixa	Indopinnixa_kumejima	AAGAGATTACATTAGGTTGAGTTAGGAGATAAAACTTTAATTAATTTATTTATTTTGTTGGGGAGACAGCATTATAATTATAAGTAACTGTAGATATGTAAAACAAATATGAATGTATTGAGAAGTAAAAGATCCTGTATTAAGATTATAAGTTTA
MN341020	2737883	Eukaryota	Arthropoda	Malacostraca	Decapoda	Pinnotheridae	Indopinnixa	Indopinnixa_moosai	AACAAGTTATATTAGATTGAGTTAATATAATAAAATTTTAATTAACTTATTTATTTTGTTGGGGAGACAGCATTATAAGTATTAATAACTGTGGGAGATATAAACAAATATAAATGTTTAAAAATAAAAGATCCTATATAAAGATTACAAGTTTA
MT415926	2774047	Eukaryota	Mollusca	Gastropoda	Neogastropoda	Mitridae	Isara	Isara_chinensis	AATTTAGTAAATCAAATAATTAATTAGAACTAAAAAATAGTTTACTAAAAATTTTAGTTGGGGCGACTGAGGAACAAATAAAGCTTCCTTAAAGTATAGTCTTTTGCTTATTAGCTTTGATCCAGAAATTTCTGATTAATAAAATT
LC548746	2738391	Eukaryota	Chordata	Amphibia	Anura	Rhacophoridae	Zhangixalus	Zhangixalus_franki	TTATAGCAACTCAGTCAAATAAACCCTTATAACCCACAGAGCTATGCATACCAATTTTAGGTTGGGGTGACCGCGGAGTAAAAATTAACCTCCACAACGAAAAGAACTAAATCTTTATCTAAGAGCTACAACTCTAAGAATTAGTATACTAACGACAATGACCCGATAATCGATCAACGGACTA
MN787102	57378	Eukaryota	Chordata	Mammalia	Primates	Cebidae	Callithrix	Callithrix_penicillata	TAATGGTACAAGCCTCAGCCCTTCAAACCAACAGGCAATAACCTGTAATAAATGTACCATAAATTTTGGTTGGGGTGACCTCGGAGTACAACATAACCCCCGAAAAACATATACTATAGACCTCACCAGTCTAAGTAAATATAAATCTATTGACCCAATAACTTGATCAACGGACTA
MN787101	57378	Eukaryota	Chordata	Mammalia	Primates	Cebidae	Callithrix	Callithrix_penicillata	TAATGGTACAAGCCTCAGCCCTTCAAACCAACAGGCAATAACCTGTAATAAATGTACCATAAATTTCGGTTGGGGTGACCTCGGAGTACAACATAACCCCCGAAAAACATATACTAAGACCTCACCAGTCTAAGTAAATATAAATCTATTGACCCAATAACTTGATCAACGGACTA
MN787090	9483	Eukaryota	Chordata	Mammalia	Primates	Cebidae	Callithrix	Callithrix_jacchus	TAATGGTACAAGCCTCAGCCCTTCAAACCAACAGGCAATAACCTGTAATAAATGTACCATAAATTTTGGTTGGGGTGACCTCGGAGTACAACATAGCCCCCGAAAAACACATACTAAGACCTCACCAGTCTAAGTAAAAATAAATCTATTGACCCAATAACTTGATCAACGGACTA
MN787087	52231	Eukaryota	Chordata	Mammalia	Primates	Cebidae	Callithrix	Callithrix_geoffroyi	TAATGGTACAAGCCTCAGCCCTTTAAACCAACAGGCAATAACCTGTAATAAATGTACCATAAATTTTGGTTGGGGTGACCTCGGAGTACAACATAACCCCCGAAAAACACATACTAAGACCTCACCAGTCTAAGTAAAAATAAATCTATTGACCCAATAACTTGATCAACGGACTA
MN787083	52231	Eukaryota	Chordata	Mammalia	Primates	Cebidae	Callithrix	Callithrix_geoffroyi	TAATGGTACAAGCCTCAGCCCTTCAAACCAACAGGCAATAACCTGTAATAAATGTACCATAAATTTTGGTTGGGGTGACCTCGGAGTATAACATAGCCCCCGAAAAACACATACTAAGACCTCACCAGTCTAAGTAAAAATAAATCTATTGACCCAATAACTTGATCAACGGACTA
MN787081	57375	Eukaryota	Chordata	Mammalia	Primates	Cebidae	Callithrix	Callithrix_aurita	TAATGGTACAAACCTCAACCTTTCAAACCAACAGGCAGTAGCCTATAATAGATGTACCATAAATTTTGGTTGGGGTGACCTCGGAGTACAATATAGCCCCCGAAAAACACATACTAAGACCTCACCAGTCTAAGTAAAAATAAATCTATTGACCCAATAGCTTGATCAACGGACTA
MN787079	57375	Eukaryota	Chordata	Mammalia	Primates	Cebidae	Callithrix	Callithrix_aurita	TAATGGTACAAGCCTCAGCCCTTCAAACCAACAGGCAATAATCTGTAATAAATGTACCATAAATTTTGGTTGGGGTGACCTCGGAGTACAACATAGCCCCCGAAAAACACATACTAAGACTTCACCAGTCTAAGTAAAAATAAATCTATTGACCCAATAACTTGATCAACGGACTA
DQ285013	156945	Eukaryota	Arthropoda	Insecta	Coleoptera	Dytiscidae	Ilybius	Ilybius_angustior	TATATTTATTAATTTGGTTAAAGATTGATTTATTTTTTAAGTAAATATATTATTTTATTGGGGTAATAAAAAGATTTAAGAAATTCTTTTTTTATTTATACATTGATAGATGATTTTATGATCCATTATTATTGATTAAAAGATTA
DQ285012	359149	Eukaryota	Arthropoda	Insecta	Coleoptera	Dytiscidae	Ilybius	Ilybius_picipes	TATATTTATTAATTTGGTTAAAGATTGATTTATTTTTTAAGTAAATATATTATTTTATTGGGGTAATAAAAAGATTTAAGAAATTCTTTTTTTATTTATACATTGATAGATGATTTTATGATCCATTATTATTGATTAAAAGATTA
DQ285009	156946	Eukaryota	Arthropoda	Insecta	Coleoptera	Dytiscidae	Ilybius	Ilybius_anjae	TATATTTATTAATTTGGTTAAAGATTGATTTATTTTTTAAGTAAATATATTATTTTATTGGGGTAATAAAAAGATTTAAGAAATTCTTTTTTTATTTATACATTGATAGATGATTTTATGATCCATTATTATTGATTAAAAGATTA
DQ274110	9823	Eukaryota	Chordata	Mammalia	Artiodactyla	Suidae	Sus	Sus_scrofa	AACTATTCCAAAAAGTTAAACAATTCAACCACAAAGGGATAAAACATAACTTAACATGGACTAGCAATTTCGGTTGGGGTGACCTCGGAGTACAAAAAACCCTCCGAGTGATTTTAATCTAGACAAACCAGTCAAAATAACCATAACATCACTTATTGATCCAAAATTTTGATCAACGGAACA
AY523786	30317	Eukaryota	Chordata	Amphibia	Anura	Pelobatidae	Spea	Spea_multiplicata	CTAAACCACCTGCTTTACCCTCTCAACCCACGGGGAAACTAATTAATTAAGCAGTGCTGGCTTACGTTTTCGGTTGGGGCGACCACGGAGAATAATAAATCCTCCATGATGAAAGAACACCTCTTAACCAAGAGCCACAGCTCTAAGTATTAGAACTTCTAACCTTAATTGATCCAATCTTATTGATCAACGAACCA
AY523785	118230	Eukaryota	Chordata	Amphibia	Anura	Leiopelmatidae	Leiopelma	Leiopelma_archeyi	ACAAAAGCATCTGCCCCCCCCCCCCAATAGTCTTACAGCAGCCATGACTTTCTGTCTTCGGTTGGGGCGACCACGGAGAAAAATAATCCTCCGAGCCGAACGGGGCACACACCACCCCCTAACCAAGAGCCACAACTCCAAGTAATAGGACCTCTAACGGAATCTGATCCAAACTGATTGATCAACGAACCA
AY523784	51644	Eukaryota	Chordata	Amphibia	Anura	Leiopelmatidae	Leiopelma	Leiopelma_hochstetteri	ATAAGAGCACCTACAACTACTAACCACCCAAAAAGGCACATCACACAAAATAGATTTGACTCCATGTCTTAGGTTGGGGCGACCACGGAGAAAAATAAACCTCCGAGCCGAATGGGGCACTAATATCCCCCTTAACCAAGAGCTACAATTCTAAGTAATAGAACCTCTAACGGAATCTGATCCAAATATTTGATCAACGAACTA
AY523782	284022	Eukaryota	Chordata	Amphibia	Caudata	Hynobiidae	Hynobius	Hynobius_formosanus	ATATAATCAACTGCATAGCAAAAATACGAAAGATAAAATATTAAATAAAACAGTATGATCAAAATTTTAGGTTGGGGTGACCACGGAGAAAAACAAAACCTCCGAGATGAAGAGAATATCTTAATTTAAGAACTACAGTTCTAAGAAATAAAATATTTAACATAATTGATCCAATATATTGATCAACGAACCA
AY523777	147899	Eukaryota	Chordata	Amphibia	Caudata	Plethodontidae	Eurycea	Eurycea_quadridigitata	TGGAATTAAACCTGTAAATAACTAAAACAACCACTAATATACAGCTTTAGGTTGGGGCGACCACGGAGAAAAATAAAACCTCCGAGATGAATTAGCTAAGAAAAACACATCAAAGCAACAAAAATATTGACATATTGACCCAATATTTGACCAACGAACCA
AY523767	280234	Eukaryota	Chordata	Amphibia	Anura	Megophryidae	Leptobrachium	Leptobrachium_montanum	TAAAAACTAACTGTATAATCTGCCAAATTAAATGACACTAACATACAGGTTTAGCCTAAGTTTTTTGTTGGGGCGACTATGGAGAAAACCCTATCCTCCATGAAAATATACTTTGAGTTACCGCTCTTAGTATTAGCAAGCCTGAATTTAATTGATCCAATCTTTGATCAACGGACCA
AY523756	247094	Eukaryota	Chordata	Amphibia	Anura	Pipidae	Hymenochirus	Hymenochirus_boettgeri	CTTGGACAATTGTTCAATATTAAACAATCAACAGACATACCTAAAAAACAAACAACCCTGATCCAATGGTTTTCGGTTGGGGCGACCACGGAGAATAAAACATCCTCCACGAAGAACGGATTAACAAACCTTAAACAAGAGTCACCACTCAAAGCAATAAAATATTTAACTTAAATTGACCCAGCATAGCTGATCAACGAACCA
AY523754	260995	Eukaryota	Chordata	Amphibia	Gymnophiona	Dermophiidae	Geotrypetes	Geotrypetes_seraphini	ATTATACACTTAAATATACCATAAATAATAATTGAAATACTAACTTTGGTTGGGGCAACCACGGAGAATAATTATCCTCCGAGAAACACAAGCTAAATTAAACAAAATTAAGTACCAGAAATCTATAATTAGACCCAATATATTTGATCAACGAACCA
AY863427	33548	Eukaryota	Chordata	Mammalia	Primates	Cercopithecidae	Colobus	Colobus_guereza	TACTAATGCAACCAAAACCTCACAAAAATCCACGGACTTAACCCACTACTAGACCTGCATTATTAATTTTGGTTGGGGTGACCTCGGAGCATAATTAAACCTCCGAATAGTCCAGACCAAGACTACACTAGTCGAAGCTAACCAATATCTACAATTGATCCAATAAATTGATCAACGGAAAA
AY932825	7741	Eukaryota	Chordata	Leptocardii	Amphioxiformes	Branchiostomidae	Branchiostoma	Branchiostoma_belcheri	TGAAACATAGGTGTAAGTTAACTTAAATAAGTGGTTATTATTGAAATGTACATGTTTGGTAAATTCTTTGGCTGGGGTGGCAAGTAAAGATATTAAGCTTTATTCAAATTAAAATAAATTAATGTTACGAGACGGTATATGTCAACAAATGTTAGGGTGATCCGTTTAGACTAAGCGATTAATAGAATA
AY899242	613120	Eukaryota	Chordata	Amphibia	Anura	Dicroglossidae	Limnonectes	Limnonectes_bannaensis	CCAATAACAACCTTCACCAAAGTACCTTAAAAATGAAGAGGCACTGTTTATTGGTTTTAGGTTGGGGTGACCACGGAGAAAAACTAAACCTCCATGACGAATGGACCTTAAACCTAATCTAAGAGCCACTACTCCAAGAATCATTAATTTGACATAATTTGATCCGGCAACCGATCAACGAACCAA
AY656742	9615	Eukaryota	Chordata	Mammalia	Carnivora	Canidae	Canis	Canis_lupus	AACTAACCCAAACTTATGGATACTAGATACCTACAAGGCATAACATAACACCATTATTATGAGTTAGCAATTTAGGTTGGGGTGACCTCGGAATATAAAAAAACTCCCGAGTGATTAAAATTTAGACCCACAAGTCAAAATACAACATCACTTATTGACCCAATAATTTTTGATCAACGGAACA
AY659995	43107	Eukaryota	Chordata	Amphibia	Caudata	Ambystomatidae	Ambystoma	Ambystoma_californiense	TTTAATTAACTATAATTTTGTATCCCCCCTAAGGGGAAACCTTATACTATTATATATTAATAAAAATTTTGGGTTGGGGCGACCGCGGAATAAAGAAAAACTTCCGAGATGATATTTTTAGAAGGACACTTCACAAAATAGAAAAATCTAACATATTGACCCAATATTTGATCAACGGACCA
AY659994	282261	Eukaryota	Chordata	Amphibia	Caudata	Ambystomatidae	Ambystoma	Ambystoma_dumerilii	TTTACTTAACTATAATTTTATATTACCCTAAGGGAAAACCTTATACTTTTATATATTAATAAAAATTTTAGGTTGGGGCGACCACGGAATATAGAAAAACTTCCGAGATGAGATTTATAGAAGGACACTTCACAAAATAGAAAAATCTAACATATTGACCCAATAATTGATCAACGAACCA
AY659993	282260	Eukaryota	Chordata	Amphibia	Caudata	Ambystomatidae	Ambystoma	Ambystoma_andersoni	TTTACTTAACTATAATTTTATATTATCCTAAGGGAAAACTTTATACTTTTATATATTAATAAAAATTTTAGGTTGGGGCGACCACGGAATAAAGAAAAACTTCCGAGATGAGATTTATAGAAGGACACTTCACAAAATAGAAAAATCTAACATATTGACCCAATAATTGATCAACGAACCA
AY659992	8305	Eukaryota	Chordata	Amphibia	Caudata	Ambystomatidae	Ambystoma	Ambystoma_tigrinum	TTTATTTAACTATAATTTTATATTATTCTAAGGGAAAACCTTATACTATTATAGATTAATAAAAATTTTAGGTTGGGGCGACCACGGAATAAAGAAAAACTTCCGAGATGAAATTTTTAGAAGGACACTTCACAAAATAGAAAAATCTAACATATTGACCCAATTATTGATCAACGAACCA
AY458596	143525	Eukaryota	Chordata	Amphibia	Anura	Microhylidae	Microhyla	Microhyla_heymonsi	TCAGTATCAACTGCCATATTTAAAACCTAATATTTAAGCAATTTCTGACTACTAGTTTTCGGTTGGGGTGACCACGGAGTAAAACCTAACCTCCACGATGAAAGGAAATAATAACCTAAATTAAGAGCTACGGCTCTAAATATCAATAAATTGACTCATTGATCCAATTACTTGATCAACGAACCA
AY515231	6551	Eukaryota	Mollusca	Bivalvia	Mytiloida	Mytilidae	Mytilus	Mytilus_trossulus	TAATTGAGGCTTTCAAGCTTTTATACGGTTTTGATGGGAGATCAGTAAAAATAAATCCTTTGCTATAGAGTTTATCCTACCAGAATTTCCTAATTTTATATGTGTGATT
AY515230	6551	Eukaryota	Mollusca	Bivalvia	Mytiloida	Mytilidae	Mytilus	Mytilus_trossulus	TAATTGGAGTTTTTGGCTTTTATACGATTTTGATGGGAGATCAGTGAAAATAAGTCTTTCACTATTATATAAGTCTAACTCGTATTTCCTAACTTTATATGTGTGGCT
AY456254	262585	Eukaryota	Chordata	Amphibia	Gymnophiona	Ichthyophiidae	Uraeotyphlus	Uraeotyphlus_cf._oxyurus_MW-212	ATAATAGAAAATTTTAACAACGTTACACGCCAATACCACTTCTATAAAGTTTTTGGTTGGGGCGACCACGGAGCAAAAAAATCCTCCGAGTACAACTGACCATAGGGTAACCACCCAAGACATCAGAACCAACTGCCATTATTGATCCAATTATTTTTGATCAACGAACCA
AY456250	194526	Eukaryota	Chordata	Amphibia	Gymnophiona	Indotyphlidae	Gegeneophis	Gegeneophis_ramaswamii	ACATTAACCACTTTTTCATTTTACCTACTATACAATATAAAAAATCTGGTATACTGTTTTTGGTTGGGGTGACCAAGGAGAAAAATATAACCTCCATGAACCACACTAAGACTAACATAATCAAAGTATTAAAATTTTAAATTTATGACCCAATAAACTTGATCAACGAACCA
AY495207	9606	Eukaryota	Chordata	Mammalia	Primates	Hominidae	Homo	Homo_sapiens	TATTAATGCAAACAGTACCTAACAAACCYACAGGTCCTAAACTACCAAACCTGCATTAAAAATTTCGGTTGGGGCGACCTCGGAGCAGAACCCAACCTCCGAGCAGTACATGCTAAGACTTCACCAGTCAAAGCGAACTACTATACTCAATTGATCCAATAACTTGACCAACGGAACA
AY353851	245107	Eukaryota	Arthropoda	Insecta	Coleoptera	Dytiscidae	Limbodessus	Limbodessus_bialveus	TTATAAAAATTTAATTTTTAAGGATTATTAATTTTTATATTTTTATATTTATTTAATTGGGGTAATGAGAAGATTTGGGAAATTCTTTTTTTATTAAACATTGATAAATGATTTTAATGATCCATTATTATTGATTATAAGATTA
AY353848	245106	Eukaryota	Arthropoda	Insecta	Coleoptera	Dytiscidae	Liodessus	Liodessus_gemellus	AAATAAAAATTTAATTTTTAAGGATTGTTAGTTTTTATATTTTTATATTTATTTAATTGGGGTAATAGAAAGATTTAATAAATTCTTTTTATTTTAAACATTGATAAATGATTTAAATGATCCATTATTATTGATTATAAGATTA
AY353847	245119	Eukaryota	Arthropoda	Insecta	Coleoptera	Dytiscidae	Paroster	Paroster_fortispina	TATTTTATATATATTTAATTAAGATTATTTTATTATTTATAGAAAATATTATTTTATTGGGGTAATAGAAAGATTAGATTAATTCTTTATAATTTATATATAAATTAATAAATTTTTGATCCTTTATTAAAGATTTTAAGATTA
AY353846	245114	Eukaryota	Arthropoda	Insecta	Coleoptera	Dytiscidae	Limbodessus	Limbodessus_pinnaclesensis	ATATGAAAATTTAATTTTTAAGGATTACTAATTTTTATATTTTTTTATTTATTTAATTGGGGTAATAAAAAGATTTAGTAAATTCTTTTTATTTTTAACATTGATAAATGATTTAAATGATCCATTATTATTGATTATAAGATTA
AY353845	245105	Eukaryota	Arthropoda	Insecta	Coleoptera	Dytiscidae	Papuadytes	Papuadytes_melanarius	TATTATTTAATAATAGTAATTAAGAATATTTTAATATTTATTTTTAATAGTATTTTATTGGGGTAATAGAAAGATTTGATAAATTCTTTTTGATATATAATATTGATTAATAATTTAATGATCCAATAATTTTGATTATAAGATTA
AY353841	245103	Eukaryota	Arthropoda	Insecta	Coleoptera	Dytiscidae	Neobidessodes	Neobidessodes_gutteridgei	TTATATATATTTAATTTATAAGGATTAATAATTTTTAATTATATTTAAGTATTTTATTGGGGTAATTGAAAGATTTATAAAATTCTTTTTTTATTAAATATTGATAAATAAATTTAGTGATCCATTATTATTGATTATAAGATTA
AY353840	1170715	Eukaryota	Arthropoda	Insecta	Coleoptera	Dytiscidae	Limbodessus	Limbodessus_cunyuensis	AAATAAGAGTTTAATTTTTAAGGATTATTAATTTTTATATTTTTATGTTTATTTAGTTGGGGTAATAGAAAGATTTGATTAATTCTTTTTTTATAGAACATTGATAAATGATTTTTATGATCCATTATTTTTGATTATAAGATTA
AY353839	245125	Eukaryota	Arthropoda	Insecta	Coleoptera	Dytiscidae	Paroster	Paroster_plutonicensis	TATTTTATATATATATAATTAAGATTATTTTATTATTTATATTAAATACTATTTTATTGGGGTAATAAAAAGATTAAGTTAATTCTTTATAATTTTTATATAAATTAATAAGTTTTTGATCCTTTATTAAAGATTTAAGATTA
AY353838	245112	Eukaryota	Arthropoda	Insecta	Coleoptera	Dytiscidae	Limbodessus	Limbodessus_karalundiensis	ATATAAAAATTTAATTTTTAAGGATTATTAATTTTTGTATTTTTTTATTTATTTAATTGGGGTAATAAAAAGATTAAATAAATTCTTTTTATTTTAAACATTGATAAATGATTTTAATGATCCATTATTATTGATTGTAAGATTA
AY353837	1170755	Eukaryota	Arthropoda	Insecta	Coleoptera	Dytiscidae	Limbodessus	Limbodessus_yuinmeryensis	GTATAAAGATTTAATTTTTAAGGATTATTAATTTTTATATTTTTATATTTATTTAATTGGGGTAATAGAAAGATTTAATAAATTCTTTTTTTATTAAACATTGATAAATGATTTAAATGATCCATTATTATTGATTATAAGATTA
AY353835	245109	Eukaryota	Arthropoda	Insecta	Coleoptera	Dytiscidae	Limbodessus	Limbodessus_cf._cueensis_ABTC-78559	GTATAAAGATTTAATTTTTAAGGATTATGAAATTTTATATTTTTTTATTTATTTAATTGGGGTAATAAAAAGATTTAATAAATTCTTTTTATATTAAACATTGATAAATGATTTAAATGATCCATTATTATTGATTATAAGATTA
AY353834	1170724	Eukaryota	Arthropoda	Insecta	Coleoptera	Dytiscidae	Limbodessus	Limbodessus_jundeeensis	AAATAAAAATTTAATTTTTAAGGATTATTAATTTTTATATTTTTATGTTTATTTAGTTGGGGTAATAGAAAGATTTAATTAATTCTTTTTGTATTAGAACATTAATAAATGATTTTAATGATCCATTATTTATGATTATAAGATTA
AY353830	1170747	Eukaryota	Arthropoda	Insecta	Coleoptera	Dytiscidae	Limbodessus	Limbodessus_silus	AGATAAAAATTTAATTTTTAAGGATTATTAAAATTTATATTTTTGTATTTATTTAATTGGGGTAATAAAAAGATTCAATTAATTCTTTTTGTGTTAAACATTGATAAATGATTTTAATGATCCATTATTTTTGATTATAAGATTA
AY353829	245116	Eukaryota	Arthropoda	Insecta	Coleoptera	Dytiscidae	Limbodessus	Limbodessus_sweetwatersensis	GAATAAAAATTTAATTTTTAAGGATTATTAAATTTTATATTTTTATTTTTATTTAATTGGGGTAATAAAAAGATTAAGTTAATTCTTTTTTTATTAAACATTGATAAATGATTTTAATGATCCATTATTTTTGATTATAAGATTA
AY353828	245113	Eukaryota	Arthropoda	Insecta	Coleoptera	Dytiscidae	Limbodessus	Limbodessus_macrotarsus	ATATAAAAATATAATTTTTAAGGATTATTAATTTTTATAGTTTTATATTTATTTAATTGGGGTAATAGAAAGATTTAATTAATTCTTTTTATATTAAACATTGATAAATGATTTTAATGATCCATTATTATTGATTGTAAGATTA
AY353827	245104	Eukaryota	Arthropoda	Insecta	Coleoptera	Dytiscidae	Neobidessodes	Neobidessodes_limestoneensis	TTATCTATATTTAATTTATAAGGATTAATAATTTTTAATTATATTTAAATATTTTATTGGGGTAATAAAAAGATTTATAAAATTCTTTTTATTTTAAATATTGATAAATAAATTTAATGATCCATTATTATTGATTATAAGATTA
AY353826	245122	Eukaryota	Arthropoda	Insecta	Coleoptera	Dytiscidae	Paroster	Paroster_milgunensis	TATTTAGTATATATTTAATTAAGATTATTTTATTATTTATATAAAATATTATTTTATTGGGGTAATAAAAAGATTTAATTAATTCTTTAAATTTTGTATATAGATTAATAGATTTTTGATCCTTTATTAGAGATTTTAAGATTA
AY353825	245120	Eukaryota	Arthropoda	Insecta	Coleoptera	Dytiscidae	Paroster	Paroster_hamoni	TATTTAATATATATTTAATTAAGATTATTTTATTGTTTATATAAAATATTATTTTATTGGGGTAATAAAAAGATTAAATTAATTCTTTTAAGTTTATATATAGATTAATAAATTTTTGATCCTTTATTAAAGATTTTAAGATTA
AY353823	245129	Eukaryota	Arthropoda	Insecta	Coleoptera	Dytiscidae	Paroster	Paroster_insculptilis	TATTTTATATATATTTAATTAAGATTATTTTATTATTTATATTTAATAATATTTTATTGGGGTAATAGAAAGATTAAATTAATTCTTTATTTTTAAAAATATAAATTAGTAGATTTTTGATCCTTTATTAGAGATTATAAGATTA
AF486866	9823	Eukaryota	Chordata	Mammalia	Artiodactyla	Suidae	Sus	Sus_scrofa	AACTATTCCAAAAGTTAAACAACTCAACCACAAAGGGATAAAACATAACTTAACATGGACTAGCAATTTCGGTTGGGGTGACCTCGGAGTACAAAAAACCCTCCGAGTGATTTTAATCTAGACAAACCAGTCAAAATAACCACAACATCACTTATTGATCCAAAATTTTGATCAACGGAACA
AF485961	196362	Eukaryota	Arthropoda	Insecta	Coleoptera	Dytiscidae	Liodessus	Liodessus_shuckhardi	TTATAAAAATTTAATTTTTAAGGATTATTAATTTTTATATTTTTGTATTTATTTAATTGGGGTAATAAAAAGATTTAATAAATTCTTTTTATATTAACGTTGATAAATGATTTTAGTGATCCATTATTTTTGATTGTAAGATTA
AF485959	2791200	Eukaryota	Arthropoda	Insecta	Coleoptera	Dytiscidae	Gibbidessus	Gibbidessus_pictipes	ATATAAATATATAATTTTTAAGGATTGATAATTTTTATATGTTTTTATTTATTTAATTGGGGTAATTGGTAGATTTAATAAATTCTTTTTGTTTTTAACTATTATTGTTGTTTTTGTTGATCCATTATTATTGATTGTAAGATTA
AF485958	1170746	Eukaryota	Arthropoda	Insecta	Coleoptera	Dytiscidae	Limbodessus	Limbodessus_raesideensis	AAATAAGAATTTAATTTTTAAGGATTGTTAATTTTTATATTTTTATATTTATTTAATTGGGGTAATAAAAAGATTTAATTAATTCTTTTTATATTTAACATAAATAAATGATTTTAATGATCCATTATTTTTGATTATAAGATTA
AF485954	196345	Eukaryota	Arthropoda	Insecta	Coleoptera	Dytiscidae	Limbodessus	Limbodessus_magnificus	GTGTAAAGATTTAATTTTTAAGGATTATTAAATTTTATATTTTTTTATTTATTTAATTGGGGTAATAAAAAGATTCAATAAATTCTTTTTATATTAAACATAGATAAATGATTTAAATGATCCATTATTATTGATTATAAGATTA
AF485951	1170722	Eukaryota	Arthropoda	Insecta	Coleoptera	Dytiscidae	Limbodessus	Limbodessus_hinkleri	ATATAAAAATTTAATTTTTAAGGATTATTAATTTTTATATTTTTATATTTATTTAATTGGGGTAATAAAAAGATTTAATAAATTCTTTTTATTTTAAACATTGATAAATGGTTAAAATGATCCATTATTATTGATTATAAGATTA
AF485950	1170717	Eukaryota	Arthropoda	Insecta	Coleoptera	Dytiscidae	Limbodessus	Limbodessus_fridaywellensis	ATATGAAAATTTAATTTTTAAGGATTATTAATTTTTATATTTTTTTATTTATTTAATTGGGGTAATGAAAAGATTCAATAAATTCTTTTATTTTTGAACGTTGATAATTGGTTTAAATGATCCATTATTATTGATTATAAGATTA
AF485948	196338	Eukaryota	Arthropoda	Insecta	Coleoptera	Dytiscidae	Limbodessus	Limbodessus_cueensis	GTATAGAGATTTAATTTTTAAGGATTAAGAAATTTTATATTTTTTTATTTATTTAATTGGGGTAATAAAAAGATTTAATAAATTCTTTTTATATTAAACATTGATAAATGATTTAAATGATCCACTATTATTGATTATAAGATTA
AF485947	196363	Eukaryota	Arthropoda	Insecta	Coleoptera	Dytiscidae	Limbodessus	Limbodessus_challaensis	AAATAAAAATTTAATTTTTAAGGATTATTAATTTTTATATTTTTATATTTATTTAATTGGGGTAGTGGAAAGATTTAATTAATTCTTTTTATATTAAACATTGATAAATGATTTTAATGGTCCATTATTATTGATTATAAGATTA
AF485944	196328	Eukaryota	Arthropoda	Insecta	Coleoptera	Dytiscidae	Liodessus	Liodessus_praelargus	ATATAAAAATTTAATTTTTAAGGATTATTAATTTTTATATTTTTAAATTTATTTAATTGGGGTAATAGAAAGATTTAATAAATTCTTTTTATTTTAAACATTGATAAATGATTTTAATGATCCATTATTATTGATTATAAGATTA
AF485942	196360	Eukaryota	Arthropoda	Insecta	Coleoptera	Dytiscidae	Liodessus	Liodessus_dispar	TTATAAAAATTTAATTTTTAAGGATTATTAATTTTTATATTTTTGTATTTATTTAATTGGGGTAATAAAAAGATTTAATAAATTCTTTTTATATTAACGTTGATAAATGATTTTAGTGATCCATTATTTTTGATTGTAAGATTA
AF485941	196327	Eukaryota	Arthropoda	Insecta	Coleoptera	Dytiscidae	Liodessus	Liodessus_amabilis	ATATAAAAATTTAATTTTTAAGGATTATTAATTTTTATATTTTTAAATTTATTTAATTGGGGTAATAAAAAGATTTAATAAATTCTTTTTATATTAAACATTGATAAATGATTTTAATGATCCATTATTATTGATTATAAGATTA
AF485940	196368	Eukaryota	Arthropoda	Insecta	Coleoptera	Dytiscidae	Paroster	Paroster_hinzeae	TATTTTATTTATATTTAATTAAGATTATTTTATTATTTATATAAAATATTATTTTATTGGGGTAATAAAAAGATTAGATTAATTCTTTATAATTTATATATAAATTAATAAATTTTTGATCCTTTAATATAGATTTTAAGATTA
AF485937	196333	Eukaryota	Arthropoda	Insecta	Coleoptera	Dytiscidae	Gibbidessus	Gibbidessus_chipi	TTGTTTGTATATGGTTTTTAAGGATTATTAATTATTATATGCATGTATTTATTTAATTGGGGTAATGTAAAGATTTAATTAATTCTTTTTTTATTGAACATTAGTAATTGAATATGATGATCCATTATTATTGATTATAAGATTA
AF485934	196318	Eukaryota	Arthropoda	Insecta	Coleoptera	Dytiscidae	Limbodessus	Limbodessus_rivulus	GTATAAAGGTTTAATTTTTAAGGATTATTAAATTTTATATTTTTTTATTTATTTAATTGGGGTAATAGAAAGATTTAAAAAATTCTTTTTATATTAAACATAGATAAATGATTTAAATGATCCATTATTATTGATTATAAGATTA
AF440041	190871	Eukaryota	Chordata	Lepidosauria	Squamata	Phrynosomatidae	Sceloporus	Sceloporus_undulatus	TTTAACCAAGCAACTAACGCAATCTCAGCCAATGGCTAAAAATTTTAAGTTGGGGCGACTTCGGAAATAAACCAAACTTCCGAGCATAAGATTACCGTCTTACCAAGACCTACAAGTCAAAGCTAAAATTGACCCAGTACCACTGACAACCGAACCA
AF440023	8519	Eukaryota	Chordata	Lepidosauria	Squamata	Phrynosomatidae	Sceloporus	Sceloporus_occidentalis	TTTAACCAAGCAACTAAAACACAAACTTAGCTAATGGCCAAAAATTTTAAGTTGGGGCGACTTCGGAAAAAAGCCAAACTTCCGAGCATAAGACAATGTCTTACCAAGACCTACAAGTCAAAGCTAAAATTGACCCAGTACCACTGACAACCGAACCA
AF440022	8519	Eukaryota	Chordata	Lepidosauria	Squamata	Phrynosomatidae	Sceloporus	Sceloporus_occidentalis	TTTAACCAAGCAACTAAAACACAAACTCGACTAATGGCCAAAAATTTTAAGTTGGGGCGACTTCGGAAATAAACCAAACTTCCGAGCACAAGACAATGTCTCACCAAGACCTACAAGTCAAAGCCAAAATTGACCCAGTACCACTGACAACCGAACCA
AF440021	8519	Eukaryota	Chordata	Lepidosauria	Squamata	Phrynosomatidae	Sceloporus	Sceloporus_occidentalis	TTTAACCAAGCAACTAAAACACAAACTTAGCTAATGGCCAAAAATTTTAAGTTGGGGCGACTTCGGAAATAAACCAAACTTCCGAGCATAAGACATTGTCTTACCAAGACCTACAAGTCAAAGCTAAAATTGACCCAGTACCACTGACAACCGAACCA
AF145557	103635	Eukaryota	Arthropoda	Insecta	Orthoptera	Acrididae	Melanoplus	Melanoplus_bruneri	TTTATTTTAATATAATTTTTAYATAGTTTTTTTATATTTTAAGATAATGTTTTGTTGGGGTGACATGAAGAATAAATAAACTCTTCATTATAAAATCATTGATTTATGTTTATTTTGATCCATAATTTATGATCATAAGATTA
AF145554	103646	Eukaryota	Arthropoda	Insecta	Orthoptera	Acrididae	Melanoplus	Melanoplus_keeleri	TTTATTTTTATATAATTTTTAGATAATCTTTTTATATTTAAAGATAATGTTTTGTTGGGGTGACATGAAGAATAAATAAACTCTTCATTATAAAATCATTGATTTATGTTTATTTTGATCCATAATTTATGATCATAAGATTA
AF145552	103634	Eukaryota	Arthropoda	Insecta	Orthoptera	Acrididae	Melanoplus	Melanoplus_bowditchi	TTTATTTTTATATAATTTTTAGATAATCTTTTTATATTTAAAGAAAATGTTTTGTTGGGGTGACATGAAGAATAAATAAACTCTTCATTATAAAATCATTGATTTATGTTTATTTTGATCCATAATTTATGATCATAAGATTA
AF145550	103650	Eukaryota	Arthropoda	Insecta	Orthoptera	Acrididae	Melanoplus	Melanoplus_occidentalis	TTTATTTTTATATAATTTTTAGATAGTCTTTTTATATTTAAAGATAATGTTTTGTTGGGGTGACATGAAGAATAAATAAACTCTTCATTTTAAAATCATTGATTTATGTTTATTTTGATCCATAATTTATGATCATAAGATTT
AF145548	30253	Eukaryota	Arthropoda	Insecta	Orthoptera	Acrididae	Melanoplus	Melanoplus_differentialis	TTTATTTTTATATAATTTTTAGATAATCTTTTTATATTTAAAGATAATGTTTTGTTGGGGTGACATGAAGAATAAATAAACTCTTCATTATAAAATCATTGATTTATGTTTATTTTGATCCATAATTTATGATCATAAGATTA
AF145545	103655	Eukaryota	Arthropoda	Insecta	Orthoptera	Acrididae	Melanoplus	Melanoplus_yarrowii	TTTATTTTTATATAATTTTTAGATAATCTTTTTATATTTAAAGATAATGTTTTGTTGGGGTGACATGAAGAATAAATAAACTCTTCATTATAAAATCATTGATTTATGTTTATTTTGATCCATAATTTATGATCATAAGATTA
AF145543	103648	Eukaryota	Arthropoda	Insecta	Orthoptera	Acrididae	Melanoplus	Melanoplus_littoralis	TTTATTTTTATATAATTTTTAGATAATCTTTTTATATTTAAAGATAATGTTTTGTTGGGGTGACATGAAGAATAAATAAACTCTTCATTATAAAATCATTGATTTATGTTTATTTTGATCCATAATTTATGATCATAAGATTA
AF145541	103654	Eukaryota	Arthropoda	Insecta	Orthoptera	Acrididae	Melanoplus	Melanoplus_walshii	TTTATTTTAATATAATTTTTGGWTGATCTTTTTATATTTAAAGATAATGTTTTGTTGGGGTGACATGAAGAATAAATAAACTCTTCATAATAAAATCATTGATTTATGTTTATATGATCCATAATTTATGATCATAAGATTA
AF145539	103636	Eukaryota	Arthropoda	Insecta	Orthoptera	Acrididae	Melanoplus	Melanoplus_calidus	TTTATTTTTATATAATTTTTAGATAATCTTTTTATATTTAAAGATAATGTTTTGTTGGGGTGACATGAAGAATAAATAAACTCTTCATTATAAAATCATTGATTTATGTTTATTTTGATCCATAATTTATGATCATAAGATTA
AF145537	103652	Eukaryota	Arthropoda	Insecta	Orthoptera	Acrididae	Melanoplus	Melanoplus_rusticus	TTAATTTTTATATAATTTTTAGATAATCTTTTTATATTTAAAGATGATGTTTGGTTGGGGTGACGTGAAGAATAGATAAACTCTTCATTATTAAATCATTGATTTATGTTTATTTTGATCCAAAAATTTTGATCATAAGATTA
AF145535	103643	Eukaryota	Arthropoda	Insecta	Orthoptera	Acrididae	Melanoplus	Melanoplus_franciscanus	TTTATTTTTATATAATTTTTAGATAATCTTTTTATATTTAAAGATAATGTTTTGTTGGGGTGACATGAAGAATAAATAAACTCTTCATTATAAAATCATTGATTTATGTTTATTTTGATCCATAATTTATGATCATAAGATTA
AF145533	103642	Eukaryota	Arthropoda	Insecta	Orthoptera	Acrididae	Melanoplus	Melanoplus_foedus	TTTATTTTAATATAATTTTTAGATAATCTTTTTATATTTTAAGATGATGTTTTGTTGGGGTGACATGAAGAATAAATAAACTCTTCATTATAAAATCATTGATTTATGTTTATTTGATCCATAATTTATGATCATAAGATTA
AF145530	103647	Eukaryota	Arthropoda	Insecta	Orthoptera	Acrididae	Melanoplus	Melanoplus_kennicottii	TTTATTTTTATATAATTTTTAGATAATCTTTTTATATTTAAAGAAAATGTTTTGTTGGGGTGACATGAAGAATAAATAAACTCTTCATTATAAAATCATTGATTTATGTTTATTTTGATCCATAATTTATGATCATAAGATTA
AF145528	103640	Eukaryota	Arthropoda	Insecta	Orthoptera	Acrididae	Melanoplus	Melanoplus_femurrubrum	TTTATTTTAATATAATTTTTAGATAGTTTTTTTATATTTTAAGATAATGTTTTGTTGGGGTGACATGAAGAATAAATAAACTCTTCATTATAAAATCATTGATTTATGTTTATTTTGATCCATAATTTATGATCATAAGATTA
AF145525	103633	Eukaryota	Arthropoda	Insecta	Orthoptera	Acrididae	Melanoplus	Melanoplus_bivittatus	TTTATTTTTATATAATTTTTAGATAATCTTTTTATATTTAAAGATAATGTTTTGTTGGGGTGACATGAAGAATAAATAAACTCTTCATTATAAAATCATTGATTTATGTTTATTTTGATCCATAATTTATGATCATAAGATTA
AF145522	103645	Eukaryota	Arthropoda	Insecta	Orthoptera	Acrididae	Melanoplus	Melanoplus_infantilis	TTTATTTTTATATAATTTTTAGATAGTCTTTTTATATTTAAAGATAATGTTTTGTTGGGGTGACATGAAGAATAAATAAACTCTTTATTATAAAATCATTGATTTATGTTTATTTTGATCCATAATTTATGATCATAAGATTA
AF145519	103644	Eukaryota	Arthropoda	Insecta	Orthoptera	Acrididae	Melanoplus	Melanoplus_gladstoni	TTTATTTTAATATAATTTTTAGATAGTCTTTTTATATTTTAAGATAATGTTTTGTTGGGGTGACATGAAGAATAGATAAACTCTTCATTATAAAATCATTGATTTATGTTTATTTGGATCCATAATTTATGATCATAAGATTA
AF145516	103638	Eukaryota	Arthropoda	Insecta	Orthoptera	Acrididae	Melanoplus	Melanoplus_dawsoni	TTTATTTTAATATAATTTTTAGATAGTTTTTTTATATTTTAAGATAATGTTTTGTTGGGGTGACATGAAGAATAGATAAACTCTTCATTATAAAATCATTGATTTATGTTTATTTTGATCCATAATTTATGATCATAAGATTA
AF145513	103631	Eukaryota	Arthropoda	Insecta	Orthoptera	Acrididae	Melanoplus	Melanoplus_angustipennis	TTTATTTTAATATAATTTTTAGAAAGTCTTTTTATATTTTAAGATAATGTTTTGTTGGGGTGACATGAAGAATAAATAAACTCTTCATTATAAAATCATTGATTTATGTTTATTTTGATCCATAATTTATGATCATAAGATTA
AF145510	103651	Eukaryota	Arthropoda	Insecta	Orthoptera	Acrididae	Melanoplus	Melanoplus_packardii	TTTATTTTAATATAATTTTTAGATAATCTTTTTATATTTTAAGATGATGTTTTGTTGGGGTGACATGAAGAATAAATAAACTCTTCATTATAAAATCATTGATTTATGTTTATTTGATCCATAATTTATGATCATAAGATTA
AF145507	103639	Eukaryota	Arthropoda	Insecta	Orthoptera	Acrididae	Melanoplus	Melanoplus_devastator	TTTATTTTAATATAATTTTTAGATAGTTTTTTTATATTTTAAGATAATGTTTTGTTGGGGTGACATGAAGAATAGATAAACTCTTCATTATAAAATCATTGATTTATGTTTATTTTGATCCATAATTTATGATCATAAGATTA
AF145504	103653	Eukaryota	Arthropoda	Insecta	Orthoptera	Acrididae	Melanoplus	Melanoplus_scudderi	TTTATTTTTATATAATTTTTAGTTAGTCTTTTTATATTTAAAGATAATGTTTTGTTGGGGTGACATGAAGAATAGTTAAACTCTTCATTATAAAATCATTGATTTATGTTTATTTTGATCCATAATTTATGATCATAAGATTA
AF145501	65742	Eukaryota	Arthropoda	Insecta	Orthoptera	Acrididae	Melanoplus	Melanoplus_sanguinipes	TTTATTTTAATATAATTTTTAGATAGTTTTTTTTATATTTTAAGATAATGTTTTGTTGGGGTGACATGAAGAATAAATAAACTCTTCATTATAAAATCATTGATTTATGTTTATTTTGATCCATAATTTATGATCATAAGATTA
AF145498	103637	Eukaryota	Arthropoda	Insecta	Orthoptera	Acrididae	Melanoplus	Melanoplus_confusus	TTAATTTTTATATAATTTTTAGATAGTCTTTTTATATTTAAAGATAATATTTTGTTGGGGTGACATGAAGAATTAATAAACTCTTCATTATAAAATCATTGATTTATGTYTATTTTGATCCATAATTTATGATCATAAGATTA
AF145495	103641	Eukaryota	Arthropoda	Insecta	Orthoptera	Acrididae	Melanoplus	Melanoplus_flavidus	TTTATTTTAATATAATTTTTAGATAGTCTTTTTATATTTTAAGATAATGTTTTGTTGGGGTGACATGAAGAATAGATAAACTCTTCATTATAAAATCATTGATTTATGTTTATTTTGATCCATAATTTATGATCATAAGATTA
KU954513	864816	Eukaryota	Chordata	Lepidosauria	Squamata	Scincidae	Trachylepis	Trachylepis_maculilabris	AAAGTACTAACCATCCCAGGCCCTAGTACCCTGTTTTGAGTTGGGGCGACTTCGGAATAAAACATAACTTCCGAGCACAGAACCACCAGTTCAAGCCAAGGCCAACAAGCCTAAGCAAAACATGGACCCGGCCCATGCCGATCAACGAACCA
KU954511	1874831	Eukaryota	Chordata	Lepidosauria	Squamata	Scincidae	Trachylepis	Trachylepis_principensis	AAAGCACTAACTTCTTCAAGCCCTAGTGCCCTGTTTTGAGTTGGGGCGACTTCGGAACAAAACAAAACTTCCGAGCACAGAACCACCAGTTCGAACTAAGGCCAACAAGCCAAGGCATAAAACCGACCCGGCCCACGCCGAGCAACGAACCA
KU954510	1874830	Eukaryota	Chordata	Lepidosauria	Squamata	Scincidae	Trachylepis	Trachylepis_thomensis	TAAGCACCAACTACACTATGCCCTGGTGCCCTGTTTTGAGTTGGGGCGACTTCGGAATAAAATAAAACTTCCGAGCACAGAACCACCAGTTCGAGCTAAGGCCAACAAGCCCAGGCACAAAACTGACCCGGCCTCCGCCGATCAACGAACCA
KU954509	864585	Eukaryota	Chordata	Lepidosauria	Squamata	Scincidae	Trachylepis	Trachylepis_affinis	AAACCACTAACACATTACAGCCTAGTGTACTGTTTTCAGTTGGGGCGACTTCGGAATAAAACAAAACTTCCGAGCACAGAACCACCACTTCCCACTAAGGCCAACAAGCCAAAGTACAACCTGACCCGGCTCCATTGCCGATCAACGAACCA
KU954508	864585	Eukaryota	Chordata	Lepidosauria	Squamata	Scincidae	Trachylepis	Trachylepis_affinis	TAATCACTAACACATTATTATCCTAGTGCACTGTTTTCAGTTGGGGCGACTTCGGAATAAAACAAAACTTCCGAGCACAGAACCACCACTTCCTACTAAGGCCAACAAGCCCAAGTACAACCTGACCCGGCTCCAATGCCGATCAACGAACCA
KU954500	1874831	Eukaryota	Chordata	Lepidosauria	Squamata	Scincidae	Trachylepis	Trachylepis_principensis	AAAGCACTAACTTATTCAAGCCCTAGTGCCCTGTTTTGAGTTGGGGCGACTTCGGAACAAAACAAAACTTCCGAGCACAGAACCACCAGTTCGAACTAAGGCCAACAAGCCAAGGCATAAAACCGACCCGGCCCACGCCGAGCAACGAACCA
KU711930	1874972	Eukaryota	Arthropoda	Insecta	Zygentoma	Nicoletiidae	Texoreddellia	Texoreddellia_capitesquameo	CTGGATTTAAACTGTAAATGGGTTAAGGTGTTGGGTTGGGGCGACAGGAAGATATAATAAACTTTTCTATATTAATTTTACTAATGAGTATGTTTTTGATCCATGTGTAGTGATTATAAGACCA
KU710308	1874835	Eukaryota	Chordata	Lepidosauria	Squamata	Iguanidae	Leiocephalus	Leiocephalus_semilineatus	TATTATCAAATGAATTAAGCACTAGACCATTAATGATTAACAATTTTAAGTTGGGGCGACTTCGGAACAAAACAAAACTTCCGAGCACAGAGATATACCTCTCAATTAAGGCCCATAAGCCAAGACAAAACCTGACCCAGTAATACTGATCAACAAACCA
KU710307	44145	Eukaryota	Chordata	Lepidosauria	Squamata	Iguanidae	Leiocephalus	Leiocephalus_barahonensis	TTTTATCAAATGAACTAAGCACCAAACCATTTATGACTAACAATTTTAAGTTGGGGCGACTTCGGAACAAAATAAAACTTCCGAGCACAGGGGTACACACCCCAATTAAGGCCTATAAGCCAAAACAAAACTTGACCCAGTAATACTGATCAACAAACCA
KU710306	1874836	Eukaryota	Chordata	Lepidosauria	Squamata	Iguanidae	Leiocephalus	Leiocephalus_lunatus	TATTGTTAAACAAAACAAGCACCACGAACGTTTATAATCAAGAATTTTAAGTTGGGGCGACTTCGGAATAAAACAGAACTTCCGAGCACAGAGGAACACATCCTCAATTAAGGCCAATAAGCCAAGACTTAAACTGACCCAGTACTACTGATCAACAAACCA
KU710305	211984	Eukaryota	Chordata	Lepidosauria	Squamata	Iguanidae	Leiocephalus	Leiocephalus_personatus	TATTATTAAACAAAACAAGCACTATAAACGTCGATCATTAAAAATTTTGAGTTGGGGCGACTTCGGAATAAAATAAAACTTCCGAGCACAGAGGCATATACCCTCAATTAAGGCCAATAAGCCAAAATTTAACTTGACCCAGTATTACTGATCAACAAACCA
KU710304	1874834	Eukaryota	Chordata	Lepidosauria	Squamata	Iguanidae	Leiocephalus	Leiocephalus_melanochlorus	TATTGTCAAACAAAATAAGCACCAAACCGTCAATGATTAACAATTTTGAGTGGGGCGACTTCGGAACAAAATAAAACTTCCAAGCACAGAGAACTACACCCTCAATCAAGGCCAATAAGCCAAGATTAAACTTGACCCAGTAATACTGATCAACAAACCA
KU710302	38932	Eukaryota	Chordata	Lepidosauria	Squamata	Iguanidae	Leiocephalus	Leiocephalus_schreibersii	TTTTGTCAAACAAAATAAACACCTAACCGTTAATGATAAACAATTTTTAGTTGGGGCGACTTCGGAACAAAACAAAACTTCCGAGCACAGAGATTAAAACCTCAATCAAGGCCAATAAGCCAAAACTAAACTTGACCCAGTATTACTGATCAACAGACCA
KU710300	1874833	Eukaryota	Chordata	Lepidosauria	Squamata	Iguanidae	Leiocephalus	Leiocephalus_inaguae	TTTTATCAAACAAAACAGCCACCAAGCCGTTAATGATAGACAATTTTTAGTTGGGGCGACTTCGGAACAAAACAAAACTTCCGAGCACAGAGATTAAAACCTCAATCAAGGCCAATAAGCCGAAACTAAACTTGACCCAGTATTACTGATCAACAGACCA
KU710299	1874832	Eukaryota	Chordata	Lepidosauria	Squamata	Iguanidae	Leiocephalus	Leiocephalus_sixtoi	TTTTGTCAAACAAAACAAACACCAGAATGTTAATGATAACCAATTTTCAGTTGGGGCGACTTCGGAACAAAACAAAACTTCCGAGCACAGAGGTTAAAACCTCAATCAAGGCCAATAAGCCGAAACTAAACTTGACCCAGTATTACTGATCAACAAACCA
KU710297	1874832	Eukaryota	Chordata	Lepidosauria	Squamata	Iguanidae	Leiocephalus	Leiocephalus_sixtoi	TTTTGTCAAACAAAACAGACACCAGAATGTTAATGATAACCAATTTTCAGTTGGGGCGACTTCGGAACAAAACAAAACTTCCGAGCACAGAGGTTAAAACCTCAATCAAGGCCAATAAGCCGAAACTAAACTTGACCCAGTATTACTGATCAACAAACCA
KT438508	448946	Eukaryota	Chordata	Amphibia	Anura	Eleutherodactylidae	Diasporus	Diasporus_vocator	AGTATGATGACCCCCACAACCAAACTCATCATTAGTCTTCGGTTGGGGCAACCACGGAGGAAAAAATAACCTCCGAGATGAACCTAGCAAAAACCACAATTTTAACTATCAATATTGACATAATTGACCCAATACATTGACCAACGAACCA
KT438506	448917	Eukaryota	Chordata	Amphibia	Anura	Eleutherodactylidae	Diasporus	Diasporus_tigrillo	AATATGATGACCCCAAACAAACACCTCATCCTTAGTCTTCGATTGGGGCAACCACGGAGAATAAAAAAACCTCCGAGATACAACTTACAAAAGCCACACCTTAAAATATCAATAACTGACATTAATTGACCCAGCATTCTGACCAACGAACCA
KX268799	1874739	Eukaryota	Chordata	Lepidosauria	Squamata	Phyllodactylidae	Phyllodactylus	Phyllodactylus_gilberti	CACCACACTAATCCTATCCAACCACCCATAGTGCTAGTTTTTAGTTGGGGCGACTACGGAGAAAACCCAAACCTCCATGAAACAGGACCTACACCACCCGAGGCCCACAAGCCGAAGGTACTCATAACCCCTTGACCCAGCACCACTGAACAACGAACCA
KU599871	110107	Eukaryota	Chordata	Amphibia	Anura	Dicroglossidae	Limnonectes	Limnonectes_kuhlii	CCAATGACAACCTCTATTAACTACTTCCTTTAAACACAGAAGCTATGTCCATTGGTTTTAGGTTGGGGTGACCACGGAGCATAAAAAACCCTCCATGACGAATAGATATTCATCCTAATCCCAGAGCCACTGCTCTAAGAATCAAAAATTTGACGTACTATGATCCGGCAACCGATCAACGAACCA
KU599870	1874636	Eukaryota	Chordata	Amphibia	Anura	Dicroglossidae	Limnonectes	Limnonectes_longchuanensis	CCAATAGCAGCCCACACTAAACTTACCCAAGAATAGGAAAGCAGTGCTTATTGGTTTTGGGTTGGGGTGACCACGGAGAATAACTAAACCTCCACGACGAATGGACCTTAATCCTAATCCACGAGCTACCACTCCAAGAATCAATATTTTGACATAATATGATCCGGTAACCGATCAACGAACCA
KU599866	887480	Eukaryota	Chordata	Amphibia	Anura	Dicroglossidae	Limnonectes	Limnonectes_taylori	CCAATGACAGCCCACACAAGTTTTATCCTAAAATGAACAAAGCAATGTTTATTGGTTTTAGGTTGGGGTGACCACGGAGAAAAACCAAACCTCCACGATGAATGGACCTTAATCCTAATCTACGAGATACTACTCCAAGAATCAATAATTTGACATAATATGATCCGACAACGATCAACGAACCA
KU599865	887480	Eukaryota	Chordata	Amphibia	Anura	Dicroglossidae	Limnonectes	Limnonectes_taylori	CCAATGACAGCCCACACAAGTTTTACCCTAAAATGAACAAAGCAATGTTTATTGGTTTTAGGTTGGGGTGACCACGGAGAAAAACCAAACCTCCACGATGAATGGACCTTAATCCTAATCTACGAGATACTACTCCAAGAATCAATAATTTGACATAATATGATCCGACAACGATCAACGAACCA
KU599863	887480	Eukaryota	Chordata	Amphibia	Anura	Dicroglossidae	Limnonectes	Limnonectes_taylori	CCAATGACAGCCCACACAAATTTTATCCTAAAATGAACAAGCAGTGTTTATTGGTTTTAGGTTGGGGTGACCACGGAGAAAAACCAAACCTCCACGATGAATGGACCTTAATCCTAATCTACGAGATACTACTCCAAGAATCAATAATTTGACATAATATGATCCGACAACGATCAACGAACCA
KU599861	613120	Eukaryota	Chordata	Amphibia	Anura	Dicroglossidae	Limnonectes	Limnonectes_bannaensis	CCAATAACAACCTTAACCAAAGTAATCTTAAAAATGAAAAGGCACTGTTTATTGGTTTTAGGTTGGGGTGACCACGGAGAAAAACTAAACCTCCATGACGAACGGACCTTAATCCTAAACTACGAGCCACTACTCCAAGAATCATTAATTTGACATAACTTGATCCGGCAACCGATCAACGAACCA
KU599860	613120	Eukaryota	Chordata	Amphibia	Anura	Dicroglossidae	Limnonectes	Limnonectes_bannaensis	CCAATAACAACCTTCACCAAAATATCTTAAAAATGAAGAGGCACTGTTTATTGGTTTTAGGTTGGGGTGACCACGGAGAAAAACTAAACCTCCATGACGAATGGACCTTAAACCTAATCTAAGAGCCACTACTCCAAGAATCATTAATTTGACATAATTTGATCCGGCAACCGATCAACGAACCA
KU599859	613120	Eukaryota	Chordata	Amphibia	Anura	Dicroglossidae	Limnonectes	Limnonectes_bannaensis	CCAATAACAACCTTCACCAAAGTATCTTAAAAATGAAGAGGCACTGTTTATTGGTTTTAGGTTGGGGTGACCACGGAGAAAAACTAAACCTCCATGACGAATGGACCTTAAGCCTAATCTAAGAGCCACTACTCCAAGAATCATTAATTTGACATAATTTGATCCGGCAACCGATCAACGAACCA
KU599858	613120	Eukaryota	Chordata	Amphibia	Anura	Dicroglossidae	Limnonectes	Limnonectes_bannaensis	CCAATAACAACCTTCACCAAAATACCTTAAAAATGAAGAGGCACTGTTTATTGGTTTTAGGTTGGGGTGACCACGGAGAAAAACTAAACCTCCATGACGAATGGACCTTAAACCTAATCTAAGAGCCACTACTCCAAGAATCATTAATTTGACATAATTTGATCCGGCAACCGATCAACGAACCA
KU599846	120496	Eukaryota	Chordata	Amphibia	Anura	Dicroglossidae	Limnonectes	Limnonectes_fujianensis	CCAATGTCAACCTCCACTAAACCCACCTAAAAAACAGAGAGGTTATGAACATTGGTTTTGGGTTGGGGTGACCACGGAGAAAAACAAAACCTCCATGACGAAAGGACCTTAATCCTAATCTACGAGCTACTACTCCAAGAATCACTAATTTGACATATCTGATCCGGCAACCGATCAACGAACCA
KU599840	120496	Eukaryota	Chordata	Amphibia	Anura	Dicroglossidae	Limnonectes	Limnonectes_fujianensis	CCAATGTCAACCTCCACTAAACTCACCTAAAAAACAGAAAGGTTATGATCATTGGTTTTGGGTTGGGGTGACCACGGAGAAAAACAAAACCTCCATGACGAAAGGACCTTAATCCTAATCTACGAGTTACTACTCCAAGAATCACTAATTTGACATATCTGATCCGGCAACCGATCAACGAACCA
KX139181	356244	Eukaryota	Chordata	Amphibia	Anura	Rhacophoridae	Rhacophorus	Rhacophorus_calcaneus	CTTACAGCAACTCTGTCATATAATCCCTCATAATTAACAGAATCATGCACCCCGATTTTAGGTTGGGGCGACCGCGGAGCAAAAATTACCCTCCACGACGAAAAGAGCTAAATCTTTATCCAAGAGCCACCTCTCTAAGAATTAGTATACTAACGGACAATGACCCGATTATCGATCAACGAACCA
HQ711608	980885	Eukaryota	Arthropoda	Insecta	Coleoptera	Scarabaeidae	Hoplia	Hoplia_korbi	TTGATTTATTTTAATTTTTAAGGTATTTTAAATTATTTGAATAAATTAATTATTTAATTGGGGTGATTAAAAAATTTAATTAACTTTTTTTTATATTTTACATATGTGTATGATTGAATGATCCATTATTAATGATTAAAAGATTA
HQ711601	980926	Eukaryota	Arthropoda	Insecta	Coleoptera	Scarabaeidae	Congella	Congella_cf._valida_DA-2011	ATTTATTAATAGTATTTATTAGGTAATTTTTAGGATTTATTGGTAAGTATATTTTATTGGGGTGATAGTAAAATTTAATTAACTTTTATTAATATTTAACATTAATTAATGAATAATTGATCCATATTTTATGATTATAAGATTA
HQ711597	190499	Eukaryota	Arthropoda	Insecta	Coleoptera	Scarabaeidae	Hoplia	Hoplia_philanthus	TTGATTTAATATAATTTTTAAGGTAAGTTAAATAATTTTATAGAATTAATTATTTGATTGGGGTGATTAGGAAATTGAATTAACTTTTTTTATATTTTTCATATTTATATGATTAAATGATCCATTATTAATGATTAAAAGATTA
HQ711594	980916	Eukaryota	Arthropoda	Insecta	Coleoptera	Scarabaeidae	Tropinota	Tropinota_squalida	TTATTATTGTATTTATAATTTAGAATATCTTTAATTTATATATTAATAAGTATTTTGTTGGGGTGACAGAAAAATTTGATTAACTTTTTTTTTATATTAACATTGATTTATGAATGTTTGATCCGTAATTTACGATTAAAAGATTA
HQ711583	980908	Eukaryota	Arthropoda	Insecta	Coleoptera	Scarabaeidae	Isoplia	Isoplia_lasiosoma	TAATTTATTATTAGTATTTTTAGTATATTGTAATATTGATATTAAAAATTTATTTTGTTGGGGTGATGGGAAAATTAAGTTAACTTTTTTTTTATATTTACATTGATTTATGAGTTATTGATCCATTAATTATGATTATAAGATTA
HQ711574	1033755	Eukaryota	Arthropoda	Insecta	Coleoptera	Scarabaeidae	Heterochelus	Heterochelus_cf._'lydenburgensis'_DA-2011	TTAGTTTTGTAGTATAAATTATATACTTTTATTATTAAATTAAGTATTTCGTTGGGGTGATAATAAAATTAAATTAACTTTTGTTAGTATTTTACATTTATTATTGGTTTTATGATCCATTATTTATGATTATAAGATAA
HQ711573	980904	Eukaryota	Arthropoda	Insecta	Coleoptera	Scarabaeidae	Heterochelus	Heterochelus_defector	TTATTTATATAATACGAATTATATGCTTGTATTATTTAGATAGGTGTTTTGTTGGGGTGATGGTAAAATTAAATTAACTTTTATTATTATTTTACATTTATTATTGGCTTAATGATCCATTATTTATGATTATAAGATGA
HQ711572	980905	Eukaryota	Arthropoda	Insecta	Coleoptera	Scarabaeidae	Heterochelus	Heterochelus_sulphureus	TTATTTATATATTATGAGTTATTTGTTTTTATTATATGATTAGGTATTTTATTGGGGTGATAGAAAAATTGAATTAACTTTTATTAATATTTTACATTTATTTTTGGTTGATTGATCCATTATTTGTGATTATAAGATAA
HQ711571	980906	Eukaryota	Arthropoda	Insecta	Coleoptera	Scarabaeidae	Heterochelus	Heterochelus_vulpinus	TTTTTATTTTAGTAGAAGTTATTTATTTTTATTAATTTAATAAGTATTTTGTTGGGGTGATGAGAAAATTTAATTAACTTTTGTTTGTATATTACATTTATTATTGGAAATTTGATCCATTGTTTATGATTATAAGATAA
JF293093	66062	Eukaryota	Chordata	Mammalia	Primates	Cercopithecidae	Rhinopithecus	Rhinopithecus_avunculus	TACTAATGCAACCAAAATTAATACGAACCTACGGGTCTAACATATCCCACCCCTGCATTAGAAATTTTGGTTGGGGTGACCTCGGAGCATAATTAAACCTCCGAATTAAACCACGCCAAGACTACACAAGTCAAAGCGACTTAATATTTATAATTGATCCAATAACTTGACCAACGGAACA
HQ896029	143529	Eukaryota	Chordata	Lepidosauria	Squamata	Gekkonidae	Phelsuma	Phelsuma_laticauda	TTCTACATTAACTTAAACATACTAGTATAATGTAAATTTTAAGTTGGGGCGACTATGGAGTAAAATAAAACCTCCACGCAAGACGACTAACCCCCGTCACACAAAGGCCAACAAGCCAAACTAATAACACATGATCCAGTCAAACTGACCACCGAACCA
HQ896028	146912	Eukaryota	Chordata	Lepidosauria	Squamata	Gekkonidae	Gekko	Gekko_swinhonis	TCAAACACTACTAAGCCCACCACCCATACCATAAGTATGACATGACCTAAAATAGTGTTAGTTTTAAGTTGGGGCGACTACGGAGCAAAAAAACCCCTCCACGACACAGGCCAACACCACCCAAGACCTACGGGTCAACGAAAAACACCATAGACCCAGTAAACACTGAGCAACGAACCA
HQ697277	8325	Eukaryota	Chordata	Amphibia	Caudata	Salamandridae	Triturus	Triturus_karelinii	GCAAAATTAACTACACCAATACTATTAACCAATAGGCAAAAAATATAAATATGTAGCCATAATCTAAGTTTTCGGTTGGGGCGACCACGGAAGAAAGAAAATCCTCCGCGATAAGCAACTTAGAGCAACACTTCGAAGACTAAAACATTTGTTATAAATGATCCACTAAGTGACCAACGAACCA
HQ697276	8325	Eukaryota	Chordata	Amphibia	Caudata	Salamandridae	Triturus	Triturus_karelinii	GCAAAATTAACTACACTAATACCCTCAACCAATAGATAAAAAATATAAATTTGTAGCTATAATCTAAGTTTTCGGTTGGGGCGACCACGGAAGAAAGAAGATCCTCCGCGATAAGCAACTTAGAGCAACACCCCGAAGACTAAAACATTTGTTATAAATGATCCACTAAGTGACCAACGAACCA
GU552454	744970	Eukaryota	Chordata	Amphibia	Anura	Bufonidae	Incilius	Incilius_karenlipsae	AACATAGCACTTGCCACACAACATGAAAATTTCCGAAAATTTTAATTAATTTTGACAACTTGACTATAAGTTTTTGGTTGGGGTGACCACGGAGCATAAAATAACCTCCACGATGAACAGAAATTATTTCTAAACTAAGACCTTCAGGTCTAAGTATCAATATATTGACATCCATTGATCCAATATATTTGAACAACGAACCA
EU117544	6386	Eukaryota	Annelida	Clitellata	Haplotaxida	Naididae	Tubifex	Tubifex_tubifex	AAAAGCTATATAAACAATAGCTAGCGGTTCGGTTGGGGCGACCAGGGGACACTTATCACCCCTAAATCACAAGATATACCAATCACACTAAAGATCCTTTTTCAAGATCAAAGAATCA
EU117541	6386	Eukaryota	Annelida	Clitellata	Haplotaxida	Naididae	Tubifex	Tubifex_tubifex	TACAGCTATAACCATAATAACCCGGGGTTCGGTTGGGGCGACCAGGGGACATTTATCACCCCTAACTATTAAGACCTACTAGTCGTCACAAAGATCCTTACACAAGATCAATGAATCA
EU117538	6386	Eukaryota	Annelida	Clitellata	Haplotaxida	Naididae	Tubifex	Tubifex_tubifex	ATAAACTATGTACATAATAGTCAGCGGTTCGGTTGGGGCGACCAGGGGATATTAATCACCCCCAAATAATAAGATATACACATCTCATAAAAGATCCTTATACAAGATCAAAGAATCA
EU117514	482341	Eukaryota	Annelida	Clitellata	Haplotaxida	Naididae	Tubifex	Tubifex_blanchardi	AAAGAATACAAATAAAGTAATCTGCGGTTCGGTTGGGGCGACCAGGGGACATTAATCACCCCTAAAATCTAAGATTTACCAATCATCATAAAGATCCTTACACAAGATCAAAGAATCA
EU117506	745771	Eukaryota	Annelida	Clitellata	Haplotaxida	Naididae	Potamothrix	Potamothrix_bavaricus	AAAACATTTAACACAAAAATTTTATGGTTCGGTTGGGGCGACCAGGGGCGTAATTAATCACCCCTATTATTTTAGATCTACCAATCTTATCAATGATCCTTATTTTAAGATCAATGAATCT
EU117499	6386	Eukaryota	Annelida	Clitellata	Haplotaxida	Naididae	Tubifex	Tubifex_tubifex	ATAAACCACATAAACAGTGGTTAGCGGTTCGGTTGGGGCGACCAGGGGATACTAACCACCCCTAAATTATAAGATCAACTAATCCTATCATAGATCCTTTATCAAGATCAAAGAATCA
GQ995556	741974	Eukaryota	Chordata	Amphibia	Anura	Megophryidae	Leptobrachium	Leptobrachium_mangyanorum	TTAAAACTAATTGTATTATCTGCCAAATCAAATGTCACTAATATACAAATTTAGCCTAAATTTTTAGTTGGGGCGACTATGGAGAAAAACCCATCCTCCATGAAAACATACCTTGAGCCACCACTCTAAGTGTTAGTAAATCTAAATTTAATTGATCCTTTTTGATCAACGGACCA
GQ995553	741974	Eukaryota	Chordata	Amphibia	Anura	Megophryidae	Leptobrachium	Leptobrachium_mangyanorum	TTAAAACTAATTGTATTATCTGCCAAATCAAATGTCACTAATATACAAATTTAGCCTAAATTTTTAGTTGGGGCGACTATGGAGAAAAACCCATCCTCCATGAAAACATACCTTGAGCCACCACTCTAAGTATTAGTAAATCTAAATTTAATTGATCCTTTTTGATCAACGGACCA
GQ995552	741975	Eukaryota	Chordata	Amphibia	Anura	Megophryidae	Leptobrachium	Leptobrachium_tagbanorum	TAAAAACTAATTGTATAATCTGCCACATTAAATGTCACTAATATACAAATTTAGCCTAAATTTTCGGTTGGGGCGACTATGGAGAAAAACCCATCCTCCATGATTTTATACTATGAGTTACCACTCTAGGTATTAGCAAGTCTAACTTTTTAATTGATCCAATTTTTGATCAACGGACCA
GQ995551	741975	Eukaryota	Chordata	Amphibia	Anura	Megophryidae	Leptobrachium	Leptobrachium_tagbanorum	TAAAAACTAATTGTATAATCTGCCACATTAAATGTCACTAATATACAAATTTAGCCTAAATTTTTGGTTGGGGCGACTATGGAGAAAAACCCATCCTCCATGATTTTATACTATGAGTTACCACTCTAAGTATTAGCAAGTCTAAATTTTTAATTGATCCAATTTTTGATCAACGGACCA
GQ995549	741973	Eukaryota	Chordata	Amphibia	Anura	Megophryidae	Leptobrachium	Leptobrachium_lumadorum	TAAAAACTAATTGTTCTATCTGCCAAATTAAATGTCACTAATATACAATTTTAGCCTAAGTTTTTTGTTGGGGCGACTATGGAGAATAACTGATCCTCCATGAAAACATACCTAGAATTACCATTCTTAGTATTAGCAAGCATAAATTAAATTGATCCAATAATTGATCAACGGACCA
GQ995548	741973	Eukaryota	Chordata	Amphibia	Anura	Megophryidae	Leptobrachium	Leptobrachium_lumadorum	TAAAAACTAATTGTTCTATCTGCCAAATTAAATGTCACTAATATACAATTTTAGCCTAAGTTTTTTGTTGGGGCGACTATGGAGAATAACTAATCCTCCATGAAAACATACCTAGAATTACCATTCTTAGTATTAGCAAGCATAAATTAAATTGATCCAATAATTGATCAACGGACCA
GQ995544	687227	Eukaryota	Chordata	Amphibia	Anura	Megophryidae	Leptobrachium	Leptobrachium_abbotti	TAAAAACTAACTGTATAATCTGCCAAATTAAATGACACTAACACACAGATTTAGCCTAAGTTTTCTGTTGGGGCGACTACGGAGAAAAACTTATCCTCCGTGAAGAATATACTTTGAGTTACCACTCTTAGTATTAGCAAGCCTAAATTAATTGATCCAATTTTTGATCAACGGACCA
GQ995543	687227	Eukaryota	Chordata	Amphibia	Anura	Megophryidae	Leptobrachium	Leptobrachium_abbotti	TAAAAACTAACTGTATTATCTGCCAAATTAAATGGCACTAACACACAGATTTAGCCTAAGTTTTCTGTTGGGGCGACTGCGGAGAAAAACTTATCCTCCGTGAAAAATATACTTTGAGTTACCGCTCTTGGTATTAGCAAGCCTAAATTTAATTGATCCAATTTTTGATCAACGGACCA
GQ995536	687229	Eukaryota	Chordata	Amphibia	Anura	Megophryidae	Leptobrachium	Leptobrachium_hendricksoni	TAAATATCAAATTCTTTAACTCTACTTCTAAGGAATTAATACCTAATTAATCTTACTTGATATCAGTTTTAGGTTGGGGTGACCATGGAGAAAAAAAAATCCTCCCTGATGACTTTCTAACCAAGAGCCACAACTCTAAGTACTAAGACACTTAACTCTAATTGACCCACTTTGTGATCAACGAACCA
GQ995534	741976	Eukaryota	Chordata	Amphibia	Anura	Megophryidae	Megophrys	Megophrys_aceras	TAAATATCAAATTCTTTAACTCTACTTCTAAGGAATTAATACCTAATTAATCTTACTTGATATCAGTTTTAGGTTGGGGTGACCATGGAGAAAAAAAAATCCTCCCTGATGACTTTCTAACCAAGAGCCACAACTCTAAGTACTAAGACACTTAACTCTAATTGACCCACTTTGTGATCAACGAACCA
GU323170	742745	Eukaryota	Arthropoda	Insecta	Odonata	Libellulidae	Trithemis	Trithemis_aenea	AACTATAATTAGCTATTATTATATTAATATAATTAATTATATTTTTATTTTGTTGGGGTGACAAAAATATATAATAAACTTTTTTATTTATATAACATTGATTTATGATTATAGGATCCATTATTAGTGATTATTAGATTA
GU323169	742754	Eukaryota	Arthropoda	Insecta	Odonata	Libellulidae	Trithemis	Trithemis_hartwigi	AAATATATTTAATTATTATTATATAAATATAATTATTTATATTTCTATTTTGTTGGGGTGACAAAAATATAAATACAACTTTTTTATTTATTTAACATTGATTTATGAGTATATGATCCATTATTAGTGATTATTAGATTA
GU323168	743022	Eukaryota	Arthropoda	Insecta	Odonata	Libellulidae	Trithemis	Trithemis_tropicana	AATTATATTTAATTATTATTATATAAATATAATTATTTATTTTTTTATTTTGTTGGGGTGACAAAAATATATAATTAACTTTTTTATTTATATAACATTAATTTATGATTATATGATCCATTATTATTGATTATTAGACTA
GU323167	742750	Eukaryota	Arthropoda	Insecta	Odonata	Libellulidae	Trithemis	Trithemis_brydeni	AATATTATATAATTTTTAATATATAAATAATTTTATTTAGTTTTATATTTTGTTGGGGTGACAGAAATATATAAATAACTTTTTTATTTATTTAACATTGATTCATGAATATCAGATCCATTATTAGTGATTATTAGATTA
GU323166	742746	Eukaryota	Arthropoda	Insecta	Odonata	Libellulidae	Trithemis	Trithemis_aequalis	AACTATAATTAGCTATTATTATATTAATATAATTAATTATATTTTTATTTTGTTGGGGTGACAAAAATATATAATAAACTTTTTTATTTATATAACATTGATTTATGATTATAGGATCCATTATTAGTGATTATTAGATTA
GU323165	447883	Eukaryota	Arthropoda	Insecta	Odonata	Libellulidae	Trithemis	Trithemis_monardi	TAACTTATTTAATTATTATTATATAAATATAATTATTTATTTTTCTATTTTGTTGGGGTGACAAAAATATAAAATCAACTTTTTTATTTATTTAACATTGATTTATGAATATATGATCCATTATTAGTGATTATTAGACTA
GU323164	488059	Eukaryota	Arthropoda	Insecta	Odonata	Libellulidae	Trithemis	Trithemis_stictica	AAATATAATTAGCTATTATTATATTAATATAATTAATTATATTTTTATTTTGTTGGGGTGACAAAAATACATAATAAACTTTTTTATTTATATAACATTGATTTATGATTATAGGATCCATTATTAGTGATTGTTAGATTA
GU323163	488059	Eukaryota	Arthropoda	Insecta	Odonata	Libellulidae	Trithemis	Trithemis_stictica	AAATATAATTAGTTATTATTATATTAATATAATTAATTATATTTTTATTTTGTTGGGGTGACAAAAATACATAATAAACTTTTTTATTTATATAACATTGATTTATGATTATAGGATCCATTATTAGTGATTGTTAGATTA
GU323162	639369	Eukaryota	Arthropoda	Insecta	Odonata	Libellulidae	Trithemis	Trithemis_palustris	AATTATAATTATTTATCATTATATAAATACAATTAATTATTTTTCTATTTTGTTGGGGTGACAAAAATATAAAATAAACTTTTTTATCTATTTGACATTGATTTATGAATATATGATCCATTATTAGTGATTATTAGATTA
GU323161	638790	Eukaryota	Arthropoda	Insecta	Odonata	Libellulidae	Trithemis	Trithemis_morrisoni	AATTATAGTTACTTATCATTATATAATTACAATTAATTATTTTTCTATTTTGTTGGGGTGACAAAAATATAAAATAAACTTTTTTATTTATTTGACATTGATTTATGAATATATGATCCATTATTAGTGATTATTAGATTA
GU323160	638789	Eukaryota	Arthropoda	Insecta	Odonata	Libellulidae	Trithemis	Trithemis_grouti	AACTATAATTAGTTATTATTATATTAATATAATTAATTATATTTTTATTTTGTTGGGGTGACAAAAATATATAATAAACTTTTTTATTTATATAACATTGATTTATGATTATAGGATCCATTATTAGTGATTATTAGATTA
GU323159	638789	Eukaryota	Arthropoda	Insecta	Odonata	Libellulidae	Trithemis	Trithemis_grouti	AACTATAATTAGTTATTATTATATTAATATAATTAATTATATTTTTATTTTGTTGGGGTGACAAAAATATATGATAAACTTTTTTATTTATATAACATTGATTTATGATTATAGGATCCATTATTAGTGATTATTAGATTA
GU323158	638791	Eukaryota	Arthropoda	Insecta	Odonata	Libellulidae	Trithemis	Trithemis_nuptialis	AACTATAATTAGCTATTATTATATTAATATAATTAATTATATTTTTATTTTGTTGGGGTGACAAAAATATATAATAAACTTTTTTATTTATATAACATTGATTTATGATTATAGGATCCATTATTAGTGATTATTAGATTA
GU323157	662045	Eukaryota	Arthropoda	Insecta	Odonata	Libellulidae	Trithemis	Trithemis_africana	AATTATATTTAATTATTATTATATAAATATAATTATTTATTTTTTTATTTTGTTGGGGTGACAAAAATATATAATTAACTTTTTTATTTACATAACATTAATTTATGATTATATGATCCATTATTATTGATTATTAGACTA
GU323156	488057	Eukaryota	Arthropoda	Insecta	Odonata	Libellulidae	Trithemis	Trithemis_hecate	AAAATTAATTAATTATTATTATATAAATGTACTTTATTTTTTTTCTATTTTGTTGGGGTGACAAAAATATAAAAGTAACTTTTTTATTTATTTAACATTGATTTATGAATATGTGATCCATTCTTATTGATTATTAGACTA
GU323155	374983	Eukaryota	Arthropoda	Insecta	Odonata	Libellulidae	Trithemis	Trithemis_arteriosa	AAATATATTTAATTATTATTATATAAATATAATTATTTATTTTTCTATTTTGTTGGGGTGACAAAAATATAAATATAACTTTTTTATTTATTTAACATTGATTTATGAATATATGATCCATTATTAGTGATTATTAGATTA
GU323154	742762	Eukaryota	Arthropoda	Insecta	Odonata	Libellulidae	Trithemis	Trithemis_nr._bifida_SD-2010	AGTTATATTTAATTACTATTATATAAATGTAATTATTTATTTTTCTATTTTGTTGGGGTGACAAAAATATATAATTAACTTTTTTATTTATGTAACATTAATTTATGAGTATATGATCCATTATTAGTGATTAATAGACTA
GU323153	742748	Eukaryota	Arthropoda	Insecta	Odonata	Libellulidae	Trithemis	Trithemis_bifida	AATTATATTTAATTACTATTATATAAATGTAATTATTTGTTTTTCTATTTTGTTGGGGTGACAAAAATATATAATTAACTTTTTTATTTATGTAACATTAATTTATGAGTGTATGATCCATTATTAGTGATTAATAGACTA
GU323152	742747	Eukaryota	Arthropoda	Insecta	Odonata	Libellulidae	Trithemis	Trithemis_basitincta	AGTTATATTTAATTACTATTATATAAATGTAATTATTTGTTTTTCTATTTTGTTGGGGTGACAAAAATATATAATTAACTTTTTTATTTATGTAACATTAATTTATGAGTATATGATCCATTATTAGTGATTAATAGACTA
GU323151	742751	Eukaryota	Arthropoda	Insecta	Odonata	Libellulidae	Trithemis	Trithemis_dejouxi	AATTATGATTAATTATTATTATATGAATATAATTATTTATTTTTTTATTTTGTTGGGGTGACAAAAATATATGATTAACTTTTTTATTTACTTAACATTAATTTATGAATATATGATCCATTATTAGTGATTATTAGATTA
GU323148	742756	Eukaryota	Arthropoda	Insecta	Odonata	Libellulidae	Trithemis	Trithemis_kalula	AAAATTATTTACTTATTGTTATATAAATATAGTTAGTTAATTTTCTATTTTGTTGGGGTGACAGAAATATAAAATCAACTTTTTTATTAACTTAACATTAATTTATGAATATATGATCCATTATTAGTGATTATTAGATTA
GU323147	742752	Eukaryota	Arthropoda	Insecta	Odonata	Libellulidae	Trithemis	Trithemis_dichroa	AAATATATTTAATTATCATTATATTAATATAATTATTTATATTTTTATTTTGTTGGGGTGACAAAAATATATATATAACTTTTCTATTTATTTAACATTGATTTATGAATATATGATCCATTATTATTGATTATTAGATTA
GU323146	342753	Eukaryota	Arthropoda	Insecta	Odonata	Libellulidae	Trithemis	Trithemis_festiva	AAATTTAATTAATTATCTTTATATAAATATAATTGTCTAAATTTATATTTTGTTGGGGTGACAAAAATATAAAATTAACTTTTTTATTAATTTAACATTAATTTATGAATATATGATCCATTATTAGTGATTATTAGACTA
GU323145	742755	Eukaryota	Arthropoda	Insecta	Odonata	Libellulidae	Trithemis	Trithemis_imitata	TAATTTATTTAATTAGTATTATATAAATATAGTTATTTATTTTTCTATTTTGTTGGGGTGACAAAAATATAAAATTAACTTTTTTATTTATTTAACATTGATTTATGAATATGTGATCCATTATTAGTGATTATTAGACTA
GU323144	742755	Eukaryota	Arthropoda	Insecta	Odonata	Libellulidae	Trithemis	Trithemis_imitata	TAATTTATTTAATTAGTATTATATAAATATAATTATTTATTTTTCTATTTTGTTGGGGTGACAAAAATATAAAATTAACTTTTTTATTTATCTAACATTGATTTATGAATATGTGATCCATTATTAGTGATTATTAGACTA
GU323143	742749	Eukaryota	Arthropoda	Insecta	Odonata	Libellulidae	Trithemis	Trithemis_bredoi	AAATTTATTTAATTATTATTATATATATAAAATTATTTATTTTTTTATTTTGTTGGGGGGACAAAAATATAAATCTAACTTTTTTATTTACTAAACATTGATTTATGAATATATGATCCATTATTAGTGATTATTAGAATA
GU323142	638788	Eukaryota	Arthropoda	Insecta	Odonata	Libellulidae	Trithemis	Trithemis_furva	AAAAATATACAATTATTATTATATTAATATAATTATATATTTTTCTATTCTGTTGGGGTGACAAAAATACATATATAACTTTTTTATTTATTTAACATTGATTTATGAATATATGATCCATTATTATTGATTATTAGATTA
GU323141	638788	Eukaryota	Arthropoda	Insecta	Odonata	Libellulidae	Trithemis	Trithemis_furva	AAATATATATAATTATTATTATATTAATATAATTATATATATTTCTATTCTGTTGGGGTGACAAAAATATATATATAACTTTTTTATTTATTTAACATTGATTTATGAATATATGATCCATTATTATTGATTATTAGATTA
GU323140	742759	Eukaryota	Arthropoda	Insecta	Odonata	Libellulidae	Trithemis	Trithemis_pruinata	AAATATGTGTAATTATTATTATATTAATATGATTATATATATTTCTATTCTGTTGGGGTGACAAAAATATACATATAACTTTTTTATTTATTTAACATTGATTTATGAATATATGATCCATTATTATTGATTATTAGATTA
GU323139	742758	Eukaryota	Arthropoda	Insecta	Odonata	Libellulidae	Trithemis	Trithemis_pluvialis	AAATATATTTAATTATTATTATATTAATATAATTATTTATATTTTTATTTTGTTGGGGTGACAAAAATATAAATATAACTTTTTTATTTATTTAACATTGATTTATGAATATATGATCCATTATTAGTGATTATTAGATTA
GU323138	742753	Eukaryota	Arthropoda	Insecta	Odonata	Libellulidae	Trithemis	Trithemis_ellenbeckii	AAATTTATGTAATTATTATTATATTAATATAATTATTTATTTTTCTATTCTGTTGGGGTGACAAAAATATAAATATAACTTTTTCATTTATTTTACATTGATTTATGAACATTAGATCCATTATTATTGATTATTAGATTA
GU323137	742757	Eukaryota	Arthropoda	Insecta	Odonata	Libellulidae	Trithemis	Trithemis_persephone	AAAAATATTTAAATATTAATATATAATCATAATTATTTATTTTTTTATTTTATTGGGGTGATAAAAATATAAAATCAACTTTTTTATTTATTTAACATTGATTTATGAATATATGATCCAATATTATTGATTATTAGATTA
GU323136	742761	Eukaryota	Arthropoda	Insecta	Odonata	Libellulidae	Trithemis	Trithemis_werneri	TAATATATATATTTATTATTATATAAATATAAATATTTATATTCATATTTTGTTGGGGTGACAAAAATATACAATTAACTTTTTTATTTATTTAACATTAATTTATGATTATTTGATCCATTATTAGTGATTATTAGATTA
GU323135	742744	Eukaryota	Arthropoda	Insecta	Odonata	Libellulidae	Trithemis	Trithemis_aconita	AATTATATTTAATTATTATGATATAAATATAATTATAAATATTTTTATTTTGTTGGGGTGACAAGAATATAAAATTAACTTTTTTATTTACATAACATTGATTTATGAATATATGATCCATTATTAGTGATTATTAGACTA
GU323134	743021	Eukaryota	Arthropoda	Insecta	Odonata	Libellulidae	Trithemis	Trithemis_adelpha	AAAAATAAATAATTATTAATATATAAATATAATTATTTATTTTTCTATTTTGTTGGGGTGACAAAAATATAAAACTAACTTTTTTATTTATATAACATTGATTTATGAATATAGGATCCATTACTAGTGATTATTAGATTA
GU323133	342765	Eukaryota	Arthropoda	Insecta	Odonata	Libellulidae	Trithemis	Trithemis_aurora	AAAAATAAATAATTATTAATATATAAATATAATTATTTATTTTTCTATTTTGTTGGGGGGACAAAAATATAAATCTAACTTTTTTATTTATATAACATTGATTTATGAATATAGGATCCATTACTAGTGATTATTAGATTA
GU323132	447882	Eukaryota	Arthropoda	Insecta	Odonata	Libellulidae	Trithemis	Trithemis_dorsalis	AAATATATATAATTATTATTATATTAATATATTTATTTATATTTATATTTTGTTGGGGTGACAAAAATATAAATATAACTTTTTTATTTATTTAACATTGATTTATGAATATATGATCCATTATTAGTGATTATTAGATTA
GU323131	742760	Eukaryota	Arthropoda	Insecta	Odonata	Libellulidae	Trithemis	Trithemis_selika	ATATATATTTAGTTATTATTATATAAATATGACTATTTATAATTCTATTTTGTTGGGGTGACAAGAATATAAAATCAACTTTTTTATTTATTTAACATTGATTTATGATTATATGATCCATTATTAGTGATTATTAGATGA
GU323130	488058	Eukaryota	Arthropoda	Insecta	Odonata	Libellulidae	Trithemis	Trithemis_kirbyi	AATATTAATTTACCATTATAATATAAATGTGGTTAGTTCTAATTATATTTTGTTGGGGTGACAAGAATATATAATTAACTTTTTTATTTAATTAACATTGATATATGATTATTTGATCCATTATTAGTGATTATTAGAGTA
GU323128	742764	Eukaryota	Arthropoda	Insecta	Odonata	Libellulidae	Porpacithemis	Porpacithemis_trithemoides	GAATATAATTAGTTATTTTTATATAAATATAATTATTTGTATTTTTATTTTGTTGGGGTGACAAAAATATAAAATTAACTTTTTTATTTATATAACATTGATTTATGAATGTATGATCCATTATTAGTGATTATTAGACTA
EF544239	161698	Eukaryota	Chordata	Amphibia	Anura	Megophryidae	Leptobrachium	Leptobrachium_chapaense	ATTAAGCTGCCTATGATTTCTGCTTAATAAACAGCACTATAACAATAGGCCCAGCCTACGTTTTCAGTTGGGGTGACTATGGAGAAAAACCTATCCTCCATGAAGAAACAAGCCTTGAGTTCCCGCTCTACGCATTAACAAGCCTAACTTTACTTGATCCAATTTTTTGATCAACGGACCA
EF544238	461284	Eukaryota	Chordata	Amphibia	Anura	Megophryidae	Leptobrachella	Leptobrachella_liui	CAAAAACCAACTGCTTCTAATTCCATAACAAAATATAATTGCAGACACCTGGTTCAGGATTTTTAGCTGGGGCAGCTGTGGAGAAAAGAAAATCCTCCACGAAGAATATGCCGAGGGCTGCCGCTCTAAGCATTAATAGATTAACTTAATTGACCCTTTTTGATCAACGGACCA
EF544237	265046	Eukaryota	Chordata	Amphibia	Anura	Megophryidae	Oreolalax	Oreolalax_lichuanensis	CAAAGACCACTTGTTTAACCTACTATATTAATTTAGTACTAAAATAACAAGCCTGATTTAGGTTTTCAGTTGGGGTGACTGTGGAGAAAAACAAATCCTCCATGAAGATTAATGCCTAGAACTGCCGTCCTAGGCATTAGCAAGCCTAACTTTACTTGATCCAATATTTTGATCAACGGACCA
EF544232	161698	Eukaryota	Chordata	Amphibia	Anura	Megophryidae	Leptobrachium	Leptobrachium_chapaense	TAAAATCTAGCTATATCATCTATTAAAATTTATTAATACTATATCTTTATAGACTTAGCCAAAGTTTTCAGTTGGGGTGACTGTGGAGAAAAACTAATCCTCCATGTAGATTTAAGCCTTGAGCTACCACTCTCAGCATTAACAAGTTTAACTTTACTTGATCCAATAATTTTGATCAACGGACCA
EF544227	161698	Eukaryota	Chordata	Amphibia	Anura	Megophryidae	Leptobrachium	Leptobrachium_chapaense	TATTAACTGCCTATGCTATCTGCTTTAATAAACAGCACTATAACAATAGGCCCAGCTTACGTTTTCAGTTGGGGTGACTATGGAGAAAAACCTATCCTCCATGAAGAAACAAGCCTTGAGTTCCCGCTCTACGCATTAGCAGGCCTAACTTTACTTTGATCCAATTTTTTTTGATCAACGGACCA
EF544221	428466	Eukaryota	Chordata	Amphibia	Anura	Megophryidae	Leptobrachium	Leptobrachium_ailaonicum	TAATAGCCGCCTATGCTATCTGCTAGTATAAATAGCACTATAACAATAAATCCGGCCTACGTTTTTAGTTGGGGTGACTATGGAGAAAAACTCATCCTCCATGAAGAAACAAGCCCTGAGTTACCACTCTATGCATTAGCAAGCCTGACTTTACTTGATCCAATCTCTTTGATCAACGGACCA
EF544219	265040	Eukaryota	Chordata	Amphibia	Anura	Megophryidae	Leptobrachium	Leptobrachium_boringii	CAATAGCCGCCTATACCATCTGCTAATATAAATAGTATTATAACAATAGATCCGGCCTACGTTTTCAGTTGGGGTGACTGTGGAGAAAAACCTATCCTCCATGAAGAAATAAGCCTTGAGTTACCACTCTACGCATTAGCAAGCCTAACTTTACTTGATCCAATCTATTTGATCAACGGACCA
EF544218	265040	Eukaryota	Chordata	Amphibia	Anura	Megophryidae	Leptobrachium	Leptobrachium_boringii	CAATAGCCGCCTATACCATCTGCTAATATAAATAGTATTATAACAATAGATCCGGCCTACGTTTTCAGTTGGGGTGACTGTGGAGAAAAACCTATCCTCCATGAAGAAACAAGCCTTGAGTTACCACTCTACGCATTAGCAAGCCTAACTTTACTTGATCCAATCTATTTGATCAACGGACCA
EF544215	265040	Eukaryota	Chordata	Amphibia	Anura	Megophryidae	Leptobrachium	Leptobrachium_boringii	CAATAGCCGCCTATACCATCTACTAATATAAATAGTATTATAACAATAGGTCCGGCCTACGTTTTCAGTTGGGGTGACTGTGGAGAAAAACCTATCCTCCATGAAGAAACAAGCCTTGAGTTACCACTCTACGCATTAGCAAGCCTAACTTTACTTGATCCAATCTATTTGATCAACGGACCA
EF544202	265041	Eukaryota	Chordata	Amphibia	Anura	Megophryidae	Leptobrachium	Leptobrachium_liui	TTACAGCCACCTATGCTTTCTGCTAAAATAAATAGCACTATAATAATTGATCTGGCCTACGTTTTCAGTTGGGGTGACTATGGAGAAAAACCCATCCTCCATGAAGAAACAAGCCTTGAGTTACCACTCTACGCATTAGCAAGCCTGACTTTACTTGATCCAATCTATTTGATCAACGGACCA
EF544196	265041	Eukaryota	Chordata	Amphibia	Anura	Megophryidae	Leptobrachium	Leptobrachium_liui	TAACAGCCACCTATGCTTTCTGCTAAAATAAATAGCACTACAATGATAGATCTGGCCTACGTTTTCAGTTGGGGTGACTATGGAGAAAAACCCATCCTCCATGAAGAAACAAGCCTTGAGTTACCACTCTATGCATTAGCAAGCCTGACTTTACTTGATCCAATCTATTTGATCAACGGACCA
EF544195	265041	Eukaryota	Chordata	Amphibia	Anura	Megophryidae	Leptobrachium	Leptobrachium_liui	TAACAGCCACCTATGCTTTCTGCTAAAATAAATAGCACTACAATAATAGATCTGGCCTACGTTTTCAGTTGGGGTGACTATGGAGAAAAACCCATCCTCCATGAAGAAACAAGCCTTGAGTTACCACTCTATGCATTAGCAAGCCTGACTTTACTTGATCCAATCTATTTGATCAACGGACCA
EF544194	265041	Eukaryota	Chordata	Amphibia	Anura	Megophryidae	Leptobrachium	Leptobrachium_liui	TAACAGCCACCTATGCTTTCTGCTAAAATAAATAGCACTATAATAATTGATCTGGCCTACGTTTTCAGTTGGGGTGACTATGGAGAAAAACCCATCCTCCATGAAGAAATAAGCCTTGAGTTACCACTCTACGCATTAGCAAGTCTGACTTTACTTGATCCAATCTATTTGATCAACGGACCA
EF544191	265041	Eukaryota	Chordata	Amphibia	Anura	Megophryidae	Leptobrachium	Leptobrachium_liui	TAACAGCCACCTATGCTTTCTGCTAAAATAAATAGCACTATAATAATTGATCTGGCCTACGTTTTCAGTTGGGGTGACTATGGAGAAAAACCTATCCTCCATGAAGAAATAAGCCTTGAGTTACCACTCTACGCATTAGCAAGCCTGACTTTACTTGATCCAATCTATTTGATCAACGGACCA
EF544190	265041	Eukaryota	Chordata	Amphibia	Anura	Megophryidae	Leptobrachium	Leptobrachium_liui	TAACAGCCACCTATGCTTTCTGCTAAAATAAATAGCACTATAATAATTGATCTGGCCTACGTTTTCAGTTGGGGTGACTATGGAGAAAAACCCATCCTCCATGAAGAAATAAGCCTTGAGTTACCACTCTACGCATTAGCAAGCCTAACTTTACTTGATCCAATCTATTTGATCAACGGACCA
EF544187	265041	Eukaryota	Chordata	Amphibia	Anura	Megophryidae	Leptobrachium	Leptobrachium_liui	TAACAGCCACCTATGCTTTCTGCTAAAATAAATAGCACTATAATAATTGATCTGGCCTACGTTTTCAGTTGGGGTGACTATGGAGAAAAACCCATCCTCCATGAAGAAACAAGCCTTGAGTTACCACTCTACGCATTAGCAAGCCTGACTTTACTTGATCCAATCTATTTGATCAACGGACCA
EF544186	265041	Eukaryota	Chordata	Amphibia	Anura	Megophryidae	Leptobrachium	Leptobrachium_liui	TAACAGCCACCTATGCTTTCTGCTAAAATATAATAGCACTATAATAATTGATCTGGCCTACGTTTTCAGTTGGGGTGACTATGGAGAAAAACCCATCCTCCATGAAGAAACAAGCCTTGAGTTACCACTCTACGCATTAGCAAGCCTGACTTTACTTGATCCAATCTATTTGATCAACGGACCA
EF544181	265041	Eukaryota	Chordata	Amphibia	Anura	Megophryidae	Leptobrachium	Leptobrachium_liui	TAACAGCCGCCTATGCTTTCTGCTAAAATAAATAGCACTATAACAATAGATCCGGCCTACGTTTTCAGTTGGGGTGACTATGGAGGAAAACCTATTCTCCATGAAGAAACAAGCCTTGAGTTACCACTCTATGCATCAGCGAGCCTGACTTTACATGATCCAATCTATTTGATCAACGGACCA
FJ428011	632851	Eukaryota	Mollusca	Cephalopoda	Octopoda	Octopodidae	Muusoctopus	Muusoctopus_rigbyae	TAGTTATAATAAAATATAATCTATTTAGTTAGATTAAATTTATGTTTATTATGTTTAATTTTGGTTGGGGTGATCAAGGAATAAGATAAATATTATTTAACTTCCTTAAACAAATTAATTTTTTTAGAATAATTAACCAATGATATTGCTTATATGATA
EU621808	62037	Eukaryota	Chordata	Lepidosauria	Squamata	Varanidae	Varanus	Varanus_bengalensis	CCATCCTACCCCTGTTAGCAAAAGTATTTTAGTTGGGGCAACTTCGGAATCAAACTGAACTTCCGATTACGCTCCGGAAACACCGTCATCAAGACCAACACGTCAAAAATTGAGCCAGACCCAGTAACCCACTGATCAACGAACCA
DQ888042	113391	Eukaryota	Chordata	Amphibia	Caudata	Hynobiidae	Hynobius	Hynobius_leechii	ATATAATCAATTCCGTATTCCTCCATAAAATCCGAAAGATAAATATAAAATAAAACAATATGATTAAAATTTTAGGTTGGGGTATGGGCGACCACGGAGAAAAGTCAAAACCTCCGTAGATGAAAAGAATATCTTAATTTAAGACCACAACAATCCAAAAAATAAAATATTTAACAGATTAATTTATCCAATATTTTGATCAACGAACCAAGT
DQ334847	10141	Eukaryota	Chordata	Mammalia	Rodentia	Caviidae	Cavia	Cavia_porcellus	TATTAGCTTACTTAACCAATTTTTAACCCATAAGGGCATAACACATACACTTAAACCTAAGCTAATAATTTCGGTTGGGGTGACCTCGGAGTACAATAAAACCTCCGAATGATATTAGCCTAGATCCAACAAATCGAAGTTTAAATCACCAATTGACCCAAATTCCTTTTGATCAACGGACCA
DQ334844	10029	Eukaryota	Chordata	Mammalia	Rodentia	Cricetidae	Cricetulus	Cricetulus_griseus	TCACAACTTAATTTTAATAACAAACAGTCTACTGACTTTAAAAAACTAAATATAAGTTGTAGATTTCGGTTGGGGTGACCTCGGAGAATAAAAAAACCTCCGAATGATTATAACCTAGGCTTACAAGCCAAAGTACAAAATATAATCTTATTGACCCAAACTAATTTGATCAACGGACCA
DQ334836	9988	Eukaryota	Chordata	Mammalia	Lagomorpha	Leporidae	Sylvilagus	Sylvilagus_floridanus	ACTTAACCTAACACTTCCTCAATTCCACTCTACATAGAGCCTAACCTAAGGAAATTCTCTAGGTTAAAAATTTTGGTTGGGGTGACCTCGGAGCACAAACTAACCTCCGAATGATTTTAGACTAGACTCCACAAGTCAAAGCAACTATAATCATAAATTGACCCAAAAATTTTTTGATCAACGGAACA
DQ334819	9643	Eukaryota	Chordata	Mammalia	Carnivora	Ursidae	Ursus	Ursus_americanus	AACTAGCCTAAAAGATTCTATCTACCAGACCGACAGGAACAACATACTTCTTCTATGGGCTAACAATTTGGGTTGGGGCGACCTCGGAGCATAAAACAACCTCCGAGTGATATTAATCTAGACATACCAGTCAAAATGCTCACTTACTTATTGATCCAAAACTTCTTTGATCAACGGAACA
DQ318374	86329	Eukaryota	Chordata	Mammalia	Artiodactyla	Cervidae	Rangifer	Rangifer_tarandus	ACTTAGCCCAAAGAAATAAATTTAACAACTAAGGAAACAACAATACTCTTTATGGGCTAACAGCTTTGGTTGGGGTGACCTCGGAGAACAGAAAATCCTCCGAGCGATTTTAAAGACTAGACCTACAAGTCAAATCACATAATCGCTTATTGATCCAAAAAATTGATCAACGGAACA
DQ318371	9877	Eukaryota	Chordata	Mammalia	Artiodactyla	Cervidae	Odocoileus	Odocoileus_hemionus	ACTTAGTCCAAAGAAATAAATTTAATAACTAAGGAGACAACAATACTCTTTATGGACTAACAGCTTTGGTTGGGGTGACCTCGGAGAACAGAAAACCCTCCGAGCGATTTTAAAGACTAGACTCACAAGTCAAATCACACTATCGCTTATTGATCCAAAAAATTGATCAACGGAACA
AY428039	95550	Eukaryota	Arthropoda	Thecostraca	Balanomorpha	Chthamalidae	Chthamalus	Chthamalus_stellatus	AGTAAGTTCCTATATTATATTAGATTTTTGTTGTATAGTTTGATTCTATAATTTGTTGGGGCGACATTAAGATATAAGAAACTCTTTTTTTTAATGACTTTTATGAAAGTTGAATTTGATCCTTTAAAAAAGACAATAAGAAAA
AY394087	95550	Eukaryota	Arthropoda	Thecostraca	Balanomorpha	Chthamalidae	Chthamalus	Chthamalus_stellatus	AGTAAGTTYCTATATTATATTAGATTTTTGTTGATATAGTTTGATTCTATAATTTGTTGGGGCGACATTAAGATATAAGAAACTCTTTTTTTTAATGACTTTTATGAAAGTTGAATTTGATCCTTTAAAAAAGACAATAAGAAAA
AF420053	9590	Eukaryota	Chordata	Mammalia	Primates	Hylobatidae	Symphalangus	Symphalangus_syndactylus	CATTAATGCAAATAAAAACTCAAACAAGCCTACAAGCCCTAGCCTACTATCCCTGCATTAAAAATTTTGGTAGGGGTGAACTTGGAGCATAATTCAACCTCCAAACAACCTAAACTAAGACCGCACTAGTCTTAGTGAGTTAATACACATTGACCCAATAATTTGATCAATGGAATA
AF249977	66435	Eukaryota	Chordata	Mammalia	Artiodactyla	Bovidae	Raphicerus	Raphicerus_melanotis	AATTAATTCAAAGAGAATAAGTTCAACCACCAAGGGATAATTAAATCTTTCATGAGTTGACAGTTTTGGTTGGGGTGACCTCGGAGAACAAAAAATCCTCCGAGCGATTTTAAAGATAAGACACACAAGTCAAATCAAATTATCGCTTATTGATCCAAAAAAATTGATCAACGGAACR
AF249975	69311	Eukaryota	Chordata	Mammalia	Artiodactyla	Bovidae	Litocranius	Litocranius_walleri	AACTAGTCCAAAGAAAATAAACTTAATCACCAAGAGATAACATCATTCTTTATGGACTAACAGTTTCGGTTGGGGTGACCTCGGAGAACAAAAAATCCTCCSAGCGATTTTAAAGACAAGACATACAAGTCAAATCAAATCATCGCTTATTGATCCAAAAACTTGATCAACGGAATA
GU322849	717468	Eukaryota	Chordata	Amphibia	Anura	Bufonidae	Nimbaphrynoides	Nimbaphrynoides_occidentalis	AATACAGCACTTACTAAACACGCACAACTTTCTGAATATTAACACCATTAATGACATGTCTGTAAGTTTTTGGTTGGGGTGACCACGGAGAATAACTTAACCTCCATGCTGAAATTTAACCCAGGACTACCTCCCTAAGTATTAGCACTTTAACATTAATTGACCCAATACACTTGAACAACGAACTA
GU322848	717468	Eukaryota	Chordata	Amphibia	Anura	Bufonidae	Nimbaphrynoides	Nimbaphrynoides_occidentalis	AATACAGCACTTACTAAACACGCACAACTTTCTGAATATTAACACCATTAATGATATGTCTGTAAGTTTTTGGTTGGGGTGACCACGGAGAATAACTTAACCTCCATGCTGAAATTTAACCCAGGACTACCTCCCTAAGTATTAGCACTTTAACATTAATTGACCCAATACACTTGAACAACGAACTA
GU322843	717468	Eukaryota	Chordata	Amphibia	Anura	Bufonidae	Nimbaphrynoides	Nimbaphrynoides_occidentalis	AATACAGCACTTACTAAACACACACAACTTTCTGAATATTAACACCATTAATAATATGTCTGTAAGTTTTTGGTTGGGGTGACCACGGAGAATAACTTAACCTCCATGCTGAAATTTAACCCAGGACTACCTCCCTAAGTATTAGCACTTTAACATTAATTGACCCAATACACTTGAACAACGAACTA
GU178800	30332	Eukaryota	Chordata	Amphibia	Anura	Bufonidae	Rhinella	Rhinella_granulosa	AACGCAGCAATTACTAAAGAATTTTTAATGTTTCTGTAACACTAACTTTTACAAGTAAAATGACTGCAAGTTTTTGGTTGGGGTGACCACGGAGTATATCATAACCTCCATGTTGAAAGAATTTTTCTAAGCCAAGAATTACCAATCTAAGCATTAACAAATTAACATCTATTGACCCAATAAATTTGATCAACGAACCA
GU178795	706180	Eukaryota	Chordata	Amphibia	Anura	Bufonidae	Rhinella	Rhinella_jimi	AACACAGCAATTACCTGCTAAACTAAGAAGTTTCTGAACATTTTTAATCTTTTAAGTAATCTGACTGCAAGTTTTTGGTTGGGGTGACCACGGAGCATAACATAACCTCCATGTTGAAAGAATTCTTTCTAAGCCAAGAACAACCTTTCTAAGCATCAATATATTGACATCCATTGACCCAATACATTTGACCAACGAACCA
GU178794	8386	Eukaryota	Chordata	Amphibia	Anura	Bufonidae	Rhinella	Rhinella_marina	AACACAGCAATTACCTGCTAAACTAAGAAGTTTCTGAACATTTTTAATCTTTTAAGTAATCTGACTGCAAGTTTTTGGTTGGGGTGACCACGGAGCATAACATAACCTCCATGTTGAAAGAATTCTTTCTAAGCCAAGAACAACCTTTCTAAGCATCAATATATTGACATCCATTGACCCAATACATTTGACCAACGAACCA
GU178793	8386	Eukaryota	Chordata	Amphibia	Anura	Bufonidae	Rhinella	Rhinella_marina	AACACAGCAATTACCTGCTAAACTAAGAAGTTTCTGAACATTTTAATCTTTTAAGTAATCTGACTGCAAGTTTTTGGTTGGGGTGACCACGGAGCATAACACAACCTCCATGTTGAAAGAATTCTTTCTAAGCCAAGAACAACCTTTCTAAGCATCAATATATTGACATCCATTGACCCAATACATTTGACCAACGAACCA
GU178790	346457	Eukaryota	Chordata	Amphibia	Anura	Bufonidae	Rhinella	Rhinella_poeppigii	AACACAGCAATTACCTGCTAAACTAAGAAGTTTCTGAACATTTTAATCTTTTAAGTAATCTGACTGCAAGTTTTTGGTTGGGGTGACCACGGAGCATAACACAACCTCCATGTTGAAAGAATTCTTTCTAAGCCAAGAACAACCTTTCTAAGCATCAATATATTGACATCCATTGACCCAATACATTTGACCAACGAACCA
GU178789	30332	Eukaryota	Chordata	Amphibia	Anura	Bufonidae	Rhinella	Rhinella_granulosa	AACGCAGCAATTACTAAAGAATTTTTAATGTTTCTGTAACACTAACTTTTACAAGTAAATGACTGCAAGTTTTTGGTTGGGGTGACCACGGAGTATATCATAACCTCCATGTTGAAAGAATTTTTCTAAGCCAAGAATTACCAATCTAAGCATTAACAAATTAACATCTATTGACCCAATAAATTTGATCAACGAACCA
GU244488	702499	Eukaryota	Chordata	Amphibia	Anura	Mantellidae	Spinomantis	Spinomantis_tavaratra	CTATTACACCCCTACTTTCTATACCCTAATAGTCAACGGGCCCTGTCTATCAGTTTTAGGTTGGGGTGACCGCGGAGCACAAACAAACCTCCACGATGAACTGGACTAACCCATTATCTAAGAAATACACCTCAAAGAATTAGCACACTAACATAAAATGATCCGACATTCGATCAACGAACCA
GU244487	702570	Eukaryota	Chordata	Amphibia	Anura	Mantellidae	Spinomantis	Spinomantis_aff._peraccae_MV-2009	CCTACTGCACCCCCACTTCTTATACCCTTATAACCAAAGGGGCCCTGCACGTCGGTTTTAGGTTGGGGTGACCGCGGAGCACAAATCAACCTCCACGATGAACGGGACTAACCCCTTATCTAAGAAGCACACCTCTAAGAATTAGCACACTAACATAAAATGATCCGACATTCGATCAACGAACCA
GQ407082	77662	Eukaryota	Arthropoda	Branchiopoda	Diplostraca	Polyphemidae	Polyphemus	Polyphemus_pediculus	TTTGTCATTTTTAAGTTTTTTGAAGTAAGAGCCGAAAATGATTTTAGATTTTGGTTGGGGCGACAGGGAGTAAAAATAACACTCTTTTAAGTTAACATAAATTTATGGAATATTGATCCCCTAAGTGGGATTAAAAGACTC
GQ407080	77662	Eukaryota	Arthropoda	Branchiopoda	Diplostraca	Polyphemidae	Polyphemus	Polyphemus_pediculus	TTTGTCATTTTTAAGTTTTTTGAAGTAAGAGCCGAAAATGATTTAAGATTTTGGTTGGGGCGACAGGGAGTAAGAATAACACTTTTTTAAGTTAACATAAATTTATGAAATATTGATCCCCTAAGTGGGATTAAAAGACTC
GQ407078	77662	Eukaryota	Arthropoda	Branchiopoda	Diplostraca	Polyphemidae	Polyphemus	Polyphemus_pediculus	TCTTTCTTTTTTAATTTTTTGAAGTAAGAGCAAAAAATGATAGTAAATTTTGGTTGGGGCGACAAGGAGTAAAAGTAACACTCTTTTAAATAAACATATATAAATGAAGTAATGATCCCCTTTGTGGGATTAAAAGACTC
GQ407073	77662	Eukaryota	Arthropoda	Branchiopoda	Diplostraca	Polyphemidae	Polyphemus	Polyphemus_pediculus	TCTTTCTTTTTTAAGTTTTTTGAAGTAAGAGCAAAAAATGATAGTAAATTTTGGTTGGGGCGACAAGGAGTAAAAGTAACACTCTTTTAAATAAACATATATAAATGAAGTAATGATCCCCTTTGCGGGATTAAAAGACTC
GQ407069	77662	Eukaryota	Arthropoda	Branchiopoda	Diplostraca	Polyphemidae	Polyphemus	Polyphemus_pediculus	TCTTTCTTTTTTAAGTTTTTTGAAGTAAGAGCAAAAAATGATAGTAAATTTTGGTTGGGGCGACAAGGAGTAAAAGTAACACTCTTTTAAATAAACATAAATAAATGAAGTAATGATCCCCTTTGTGGGATTAAAAGACTC
GQ407063	77662	Eukaryota	Arthropoda	Branchiopoda	Diplostraca	Polyphemidae	Polyphemus	Polyphemus_pediculus	TTTGTCATTTTTAAGTTTTTTGAAGTAAGAGCCGAAAATGATTTTAGATTTTGGTTGGGGCGACAGGGAGTAAGAATAACACTTTTTTAAGTTAACATAAATTTATGAAATATTGATCCCCTAAGTGGGATTAAAAGACTC
GQ407059	77662	Eukaryota	Arthropoda	Branchiopoda	Diplostraca	Polyphemidae	Polyphemus	Polyphemus_pediculus	TTTGTCATTTTTAAGTTTTTTGAAGTAAGAGCCGAAAATGATTTTAGATTTTGGTTGGGGCGACAGGGAGTAAGAATAACACTTCTTTAAATTAACATAAATTTATGAAATATTGATCCCCTAAGTGGGATTAAAAGACTC
GQ407057	77662	Eukaryota	Arthropoda	Branchiopoda	Diplostraca	Polyphemidae	Polyphemus	Polyphemus_pediculus	TACGTTGTTTTTAAGTTTTTTGAAGTAAGAGCAAAAATCGATTGTAGGTTTTGGTTGGGGCGACGGGGAGTATAAATAACACTCTTTTTTATAAACATACGTAAATGGAAAAATGATCCCTTTTGTAGGATTAAAAGACTT
GQ407055	77662	Eukaryota	Arthropoda	Branchiopoda	Diplostraca	Polyphemidae	Polyphemus	Polyphemus_pediculus	TCTTTCTTTTTTAAGTTTTTTGAAGTAAGAGCAAAAAATGATAGTAGATTTTGGTTGGGGCGACAAGGAGTAAAAGTAACACTCTTTTAAATAAACATATATAAATGAAGTAATGATCCCCTTTGTGGGATTAAAAGACTC
GQ407054	77662	Eukaryota	Arthropoda	Branchiopoda	Diplostraca	Polyphemidae	Polyphemus	Polyphemus_pediculus	TACGTTGTTTTTAAGTTTTTTGAAGTAAGAGCAAAAATCGATTGTAGGTTTTGGTTGGGGCGACGGGGAGTATAAACAACACTCTTTTTTATAAACATACGTAAATGGAAAAATGATCCCTTTTGTAGGATTAAAAGACTT
GQ407052	77662	Eukaryota	Arthropoda	Branchiopoda	Diplostraca	Polyphemidae	Polyphemus	Polyphemus_pediculus	TACGTTGTTTTTAAGTTTTTTGAAGTAAGGGCAAAAATCGATTGTAGGTTTTGGTTGGGGCGACGGGGAGTATAAATAACACTCTTTTTTATAAACATACGTAAATGGAAAAATGATCCCTTTTGTAGGATTAAAAGACTT
GU195780	698299	Eukaryota	Chordata	Lepidosauria	Squamata	Phyllodactylidae	Ptyodactylus	Ptyodactylus_oudrii	TCTCTGCTGACCAACCCCCCCCCCAGCCCACGGGCTATCACCCCCCCCCCCCCATCAACAGAAAGTTTAAGTTGGGGCAACTACGGAGTAAAAAGAAACCTCCGCGAGCCAAACCCCAGGGCCACCACCCAAAGGGATAACACAACCTCTGACCCAGTACCCACTGACCACCGAACCA
GU195778	698299	Eukaryota	Chordata	Lepidosauria	Squamata	Phyllodactylidae	Ptyodactylus	Ptyodactylus_oudrii	GCYTCGTCGACTAGATTTCCCCTCCCACTCAATCGACAGATTACCACGCCCACCCTACTATCGACAGAARRTTTAAGTTGGGGCAACTACGGAGCAAAACAAAACCTCCGCGAACCTAACCCCRAGGCCTACCAGCCAAGGATRAYATAAACCCTGACCCAGTATYACTGACCACCGAACCA
GU195777	698299	Eukaryota	Chordata	Lepidosauria	Squamata	Phyllodactylidae	Ptyodactylus	Ptyodactylus_oudrii	GCTTCGTCGACTAGATTTCCCCCACTCAATCGACAGATTACCACGCCCACCCTACTATCGACAGAAGGTTTAAGTTGGGGCAACTACGGAGCAAAACAAAACCTCCGCGAACCTAACCCCAAGGCCTACCAGCCAAGGATAATATAAACCCTGACCCAGTATCACTGACCACCGAACCA
GU195776	698299	Eukaryota	Chordata	Lepidosauria	Squamata	Phyllodactylidae	Ptyodactylus	Ptyodactylus_oudrii	GCTTCGTCGACTAGATTTCCCCCACTCAATCGACAGATTACCACGCCCACCCTACTATCGACAGAAGATTTAAGTTGGGGCAACTACGGAGCAAAACAAAACCTCCGCGAACCTAACCCCAAGGCCTACCAGCCAAGGATAATATAAACCCTGACCCAGTATCACTGACCACCGAACCA
GU195766	698299	Eukaryota	Chordata	Lepidosauria	Squamata	Phyllodactylidae	Ptyodactylus	Ptyodactylus_oudrii	GCCTCGTCGACTAGATTTCCCCTCCCACTCAATCGACAGATTACCACGCCCACCCTACTATCGACAGAAAGTTTAAGTTGGGGCAACTACGGAGCAAAACAAAACCTCCGCGAACCTAACCCCGAGGCCTACCAGCCAAGGATAACATAAACCCTGACCCAGTATTACTGACCACCGAACCA
GU195764	698299	Eukaryota	Chordata	Lepidosauria	Squamata	Phyllodactylidae	Ptyodactylus	Ptyodactylus_oudrii	CTCCCTGCCGAGTATAACCCAACCAACCAACAGGTTGCCACACCCACCCTACCATCAGCAGGAACTTTAAGTTGGGGCAACTACGGAGTAAAACGAAACCTCCGCGAACCAGTCCCTAAGGCATACCTGCCAAGGAACCAGTACAACCCTAGACCCAGTAATACTGACCATCGAACCA
GU195763	698299	Eukaryota	Chordata	Lepidosauria	Squamata	Phyllodactylidae	Ptyodactylus	Ptyodactylus_oudrii	CTCCCCGCCGAATACAACCCATCCAACCAATAGGTTGCCAAATCCACCCTACCATCAGCAGGAGCTTTAAGTTGGGGCAACTACGGAGCAAAACAAAACCTCCGCGAACCAATCCCCGAGGCACACCTGCCAAGGGAACAGTACAACCATCGACCCAGTAATACTGACCACCGAACCA
GU195762	698299	Eukaryota	Chordata	Lepidosauria	Squamata	Phyllodactylidae	Ptyodactylus	Ptyodactylus_oudrii	CTCCCCGCCGAATACAACCCATCCAACCAATAGGTTGCCAAATCCACCCTACCATCAGCAGGAGCTTTAAGTTGGGGCAACTACGGAGCAAAACAAAACCTCCGCGAACCAACCCCCCAAGGCACACCTGCCAAGGGAACAGTACAACCATCGACCCAGTAATACTGACCACCGAACCA
GU195753	698299	Eukaryota	Chordata	Lepidosauria	Squamata	Phyllodactylidae	Ptyodactylus	Ptyodactylus_oudrii	GCCTCGTCGACTAGATTTCCCCCCACTCAATCGACAGATTACCACGCCCACCCTACTATCGACAGAAAGTTTAAGTTGGGGCAACTACGGAGCAAAACAAAACCTCCGCGAACCTAACCCCGAGGCCTACCAGCCAAGGATAACATAAACCCTGACCCAGTATTACTGACCACCGAACCA
GU195751	698299	Eukaryota	Chordata	Lepidosauria	Squamata	Phyllodactylidae	Ptyodactylus	Ptyodactylus_oudrii	GCCTCGTCGACTAAGTTTCCCCTCCCACTCAATCGACAGATTACCACGCCCACCCTACTATCGACAGAAAGTTTAAGTTGGGGCAACTACGGAGCAAAACAAAACCTCCGCGAACCTAACCCCGAGGCCTACCAGCCAAGGATAATATAAACCCTGACCCAGTATCACTGACCACCGAACCA
GU195748	698299	Eukaryota	Chordata	Lepidosauria	Squamata	Phyllodactylidae	Ptyodactylus	Ptyodactylus_oudrii	TCTCTGCTGACCAACCCCCCCCCCAAGCCCACGGGGTATCACCCCCCCCCCCCATCGACAGAAAGTTTAAGTTGGGGCAACTACGGAGTAAAAAGAAACCTCCGCGAGCCAAACCCCAGGGCCACCACCCAAAGGGATAACACAACCTCTGACCCAGTACCCACTGACCACCGAACCA
GQ249176	694123	Eukaryota	Arthropoda	Malacostraca	Decapoda	Xanthidae	Epistocavea	Epistocavea_mururoa	GTTGTTAAAATTTAGTTGAGTAATTAGGTTTTTATTATATTTTATTGGGGCGATGTGAGTATAATTTTTATTAACTGCTTAAAGAAAATACAATTATAGATGAAATTGATCCTTTAGAGATTAAAGACTA
GQ249175	694126	Eukaryota	Arthropoda	Malacostraca	Decapoda	Xanthidae	Etisus	Etisus_splendidus	ATAATTTAAATTTAGTTAAGTTGAACGATAAAAATTAAATTTGATTATTTTATTTTGTTGGGGTGATATGAGTATAATTATTGTTAACTGCTTAAGGATAACTCTATAAATAGTAGAATTGGTAAATTAAATGATCCTTTTTAAAGATTAGAAGACTA
GQ183584	240394	Eukaryota	Chordata	Amphibia	Anura	Arthroleptidae	Leptopelis	Leptopelis_kivuensis	GAACTTCAATTGCTCCCCTCCTTACCATATAAGTTGAGCACTAATGATAGGTAGTTTTCGGTTGGGGCGACCGCGGAGTAAAACAAAACCTCCACAATGAATGTAATAAATACTAATAAAAGAACCCCAATTCTAATAATCAAAAATTTGACATAAATTGACCCAAACACTTGATCAATGAACCA
GQ183583	240394	Eukaryota	Chordata	Amphibia	Anura	Arthroleptidae	Leptopelis	Leptopelis_kivuensis	GAACTTCAATTGCTCCCCTCCTTACCATATAAGTTGAGCACTAATGATAGGTAGTTTTCGGTTGGGGCGACCGCGGAGTAAAACAAAACCTCCACAATGAATGTAATTAATACTAATAAAAGAACCACAATTCTAATAATCAAAAATTTGACATAAATTGACCCAAACACTTGATCAATGAACCA
GQ183582	240394	Eukaryota	Chordata	Amphibia	Anura	Arthroleptidae	Leptopelis	Leptopelis_kivuensis	GAACTTCAATTGCTCCCCTCCTTACCATATAAGTTGAGCACTAATGATAGGTAGTTTTCGGTTGGGGCGACCGCGGAGTAAAACAAAACCTCCACAATGAATGTAATTAATACTATTAAAAGAACCCCAATTCTAATAATCAAAAATTTGACATAAATTGACCCAAACACTTGATCAATGAACCA
GQ183581	240394	Eukaryota	Chordata	Amphibia	Anura	Arthroleptidae	Leptopelis	Leptopelis_kivuensis	GAACTTCAATTGCTCCCCTCCTTACCATATAAGTTGAGCACTAATGATAGGTAGTTTTCGGTTGGGGCGACCGCGGAGTAAAACAAAACCTCCACAATGAATGTAATAAATACTATTAAAAGAACCCCAATTCTAATAATCAAAAATTTGACATAAATTGACCCAAACACTTGATCAATGAACCA
GQ183602	327958	Eukaryota	Chordata	Amphibia	Anura	Pyxicephalidae	Amietia	Amietia_angolensis	TCAACAACAATTTTTATGAAAATAATTCCTCATAGTATACAGACCCTGTTTGTTAGCTTTAGGTTGGGGTGACCGCGGAGTATAATTTAACCTCCACAACGAAAGGGCATAAAACCCTTATCCAAGAGCCACTGCTCTAAGAATCACCAAATTGACGTATAATGATCCGATTTTCGATCAACGGACCA
GQ183601	327958	Eukaryota	Chordata	Amphibia	Anura	Pyxicephalidae	Amietia	Amietia_angolensis	TCAACAACAATTTTTATGAAAATAATTCCCCATAGTATACAAACCCTGTTTGTTAGCTTTAGGTTGGGGTGACCGCGGAGTATAATTTAACCTCCACAACGAAAGGGCATAAAACCCTTATCCAAGAGCCACTGCTCTAAGAATCACCAAATTGACGTATAATGATCCGATTTTCGATCAACGGACCA
GQ183599	327958	Eukaryota	Chordata	Amphibia	Anura	Pyxicephalidae	Amietia	Amietia_angolensis	TCAACAACAATTCCCATGAAAACAATCCCCTATAATATACGAACCCTGTTTGTTAGCTTTAGGTTGGGGTGACCGCGGAGTATAATTTAACCTCCACAACGAAAGGGTATAAGACCCTAATCCAAGAGCCACTGCTCTAAGAATCATTAAATTGACATATAATGATCCGATTTTCGATCAACGAACCA
GQ183598	127654	Eukaryota	Chordata	Amphibia	Anura	Ptychadenidae	Ptychadena	Ptychadena_anchietae	TAAATAGATACCCTCTACAAATTTCATGGTAATCTTGGCTTTTATCTATTAGTTTTGGGTTGGGGTGACCGCGGAGAATAACCTAACCTCCGCAATGAAAAGAATAATATCCTAATCTAAGAGGGACACCTCTAAGAATTAATAAATTAACGTATGATGATCCAATACTTATATTTGATCAATGAACCA
GQ183591	467740	Eukaryota	Chordata	Amphibia	Anura	Phrynobatrachidae	Phrynobatrachus	Phrynobatrachus_parvulus	ATAGGAAACAGTTTCTTTTCTACAAACCCTAAAAAATAAGAAAACCTGTTAGCTAGTTTTCGGCTGGGGTGCCCAAGGAGAATAACCAAACCTCCCTGACGACCATTATCCAAGAGCGACAGCTCAAAGAAACAATAAATTGACGCAAAATGACCCGATTTTAATAATCGATCAACGAACCA
GQ183590	467740	Eukaryota	Chordata	Amphibia	Anura	Phrynobatrachidae	Phrynobatrachus	Phrynobatrachus_parvulus	ATAAGAAACAGTTTCTTTTCTACAAACCCTAAAAAATAAGAAAACCTGTTAGCTAGTTTTCGGCTGGGGTGCCCAAGGAGAATAACCAAACCTCCCTGACGACCATTATCCAAGAGCGACAGCTCAAAGAAACAATAAATTGACGCAAAATGACCCGATTTTAATAATCGATCAACGAACCA
GQ183588	467740	Eukaryota	Chordata	Amphibia	Anura	Phrynobatrachidae	Phrynobatrachus	Phrynobatrachus_parvulus	ATAAGAAACAGTTTCTTTTCTACAAACCCTAAAAAATAAGAAAACCTGTTAGCTAGTTTTCGGCTGGGGTGCCCAAGGAGAATAACCAAACCTCCCTGACGACCATTATCCAAGAACGGACGGTTCAAAGAAACAATAAATTGACGCAAAATGACCCGATTTTAATAATCGATCAACGAACCA
FJ868679	681746	Eukaryota	Arthropoda	Insecta	Coleoptera	Eucnemidae	Arrhipis	Arrhipis_vassei	TTTAATATTATTTATTTATTTATGTATTTAAATTTAATTTTTATTAAAATATTTAATTGGGGTGATTTAAAGATTTAATTAACTCTTTATTTTGTGTTTTACAGGGATTTTTGGTTTTTATGATCTATAGAAGTAACGGAAAGATTA
FJ868675	681745	Eukaryota	Arthropoda	Insecta	Coleoptera	Eucnemidae	Arrhipis	Arrhipis_senegalensis	TTTAATATTATTTATTAATTTATGTATTTGAATTTAATTATTATTAAGATATTTAATTGGGGTGATTTAAAGATTTAATAAACTCTTTATGTTAAGTTTACAATGATTATTGGTTTACATGATCTATAGTAATAATGGAAAGATTA
FJ868674	681741	Eukaryota	Arthropoda	Insecta	Coleoptera	Eucnemidae	Arrhipis	Arrhipis_capucina	TTAAATAATATTTATTAATTAATGAAGTTGAATTTAATTATTATTTAACTATTTGATTGGGGTGATTTAAAGATTTGATTAACTCTTTATAATAAGTTAACAATGATTTTTGGAATATTTGATCTATAGAAATAATAGAAAGATTT
GU086790	214502	Eukaryota	Chordata	Amphibia	Anura	Alytidae	Alytes	Alytes_cisternasii	ACGCAAGCAACCGCTAACCCCCCCCCCCCTTTTTAACCCCCAAACAAGCGGATATGACTAGCTGTTTTCGGTTGGGGCGACCACGGAGAATAAAAAACCCTCCGAGACGAAAGGGCCAACCCCCCTTACCCAAGAAAAACTAATCTAAGGAATTGAATATCTAACATTATGATCCAATCTTTGATCAACGAACCA
GU086788	214502	Eukaryota	Chordata	Amphibia	Anura	Alytidae	Alytes	Alytes_cisternasii	ACGCAAGCAACCGCTAACCCCCCCCCCCTTTTTTTTAACTCCCAAACAAGCGGATATGACTAGCTGTTTTCGGTTGGGGCGACCACGGAGAACAAAAAACCCTCCGAGACGAAAGGGCCAACCCCCCTCACCCAAGAAAAACTAATCTAAGGAATTGAATATCTAACATTATGATCCAATCTTTGATCAACGAACCA
GU086787	214502	Eukaryota	Chordata	Amphibia	Anura	Alytidae	Alytes	Alytes_cisternasii	ACGCAAGCAACCGCTAACCCCCCCCCCCTTTTTTTTAACTCCCAAACAAGCGGGTATGACTAGCTGTTTTCGGTTGGGGCGACCACGGAGAATAAAAAACCCTCCGAGACGAAAGGGCCAACCCCCCTCACCCAAGAAAAACTAATCTAAGGAATTGAATATCTAACATTATGATCCAATCTTTGATCAACGAACCA
GU086786	214502	Eukaryota	Chordata	Amphibia	Anura	Alytidae	Alytes	Alytes_cisternasii	ACGCAAGCAACCGCTAACCCCCCCCCCCTTTTTTTAACCCCCAAACAAGCGGATATGACTAGCTGTTTTCGGTTGGGGCGACCACGGAGAATAAAAAATCCTCCGAGACGAAAGGGCCAACCCCCCTTACCCAAGAAAAACTAATCTAAGGAATTGAATATCTAACATTATGATCCAATCTTTGATCAACGAACCA
GU086785	214502	Eukaryota	Chordata	Amphibia	Anura	Alytidae	Alytes	Alytes_cisternasii	ACGCAAGCAACCGCTAACCCCCCCCCTTTTTTTAACCCCCAAACAAGCGGATATGACTAGCTGTTTTCGGTTGGGGCGACCACGGAGAATAAAAAACCCTCCGAGACGAAAGGGCCAACCCCCCTTACCCAAGAAAAACTAATCTAAGGAATTGAATATCTAACATTATGATCCAATCTTTGATCAACGAACCA
GU086784	214502	Eukaryota	Chordata	Amphibia	Anura	Alytidae	Alytes	Alytes_cisternasii	ACGCAAGCAACCGCTAACCCCCCCCCTTTTTTTAACCCCCAAACAAGCGGATATGACTAGCTGTTTTCGGTTGGGGCGACCACGGAGAATAAAAAATCCTCCGAGACGAAAGGGCCAACCCCCCTCACCCAAGAAAAACTAATCTAAGGAATTGAATATCTAACATTATGATCCAATCTTTGATCAACGAACCA
GU086783	214502	Eukaryota	Chordata	Amphibia	Anura	Alytidae	Alytes	Alytes_cisternasii	ACGCAAGCAACCGCTAACCCCCCCCCTTTTTTAACCCCCCAAACAAGCGGATATGACTAGCTGTTTTCGGTTGGGGCGACCACGGAGAATAAAAAATCCTCCGAGACGAAAGGGCCAACCCCCCTTACCCAAGAAAAACTAATCTAAGGAATTGAATATCTAACATTATGATCCAATCTTTGATCAACGAACCA
GU086782	214502	Eukaryota	Chordata	Amphibia	Anura	Alytidae	Alytes	Alytes_cisternasii	ACGCAAGCAACCGCTAACCCTCACCCCTTAAACCCCCAAACAAGCGGATATGACTAGCTGTTTTCGGTTGGGGCGACCACGGAGAATAAAAAATCCTCCGAGACGAAAGGGCCAACCCCCCTTACCCAAGAAAAACTAATCTAAGGAATTGAATATCTAACATTATGATCCAATCTTTGATCAACGAACCA
GU086778	214502	Eukaryota	Chordata	Amphibia	Anura	Alytidae	Alytes	Alytes_cisternasii	ACGCAAGCAACCGCTAACCCCCCACCCCCAAACAAGCGGATATGACTAGCTGTTTTCGATTGGGGCGACCACGGAGAATAAAAAATCCTCCGAGACGAAAGGGCCAACCCCCCTCACCCAAGAAAAACTAATCTAAGGAATTGAATATCTAACATTATGATCCAATCTTTGATCAACGAACCA
GU086777	214502	Eukaryota	Chordata	Amphibia	Anura	Alytidae	Alytes	Alytes_cisternasii	ACGCAAGCAACCGCTAACCCCCCACCCCCAAACAAGCGGATATGACTAGCTGTTTTCGATTGGGGCGACCACGGAGAATAAAAAATCCTCCGAGACGAAAGGGCCAACCCCCCTTACCCAAGAAAAACTAATCTAAGGAATTGAATATCTAACATTATGATCCAATCTTTGATCAACGAACCA
GQ904746	252284	Eukaryota	Chordata	Amphibia	Anura	Mantellidae	Boophis	Boophis_boehmei	CTGACGACACCCACTTGCTCTACACCCCATTATCCACGTGGCCCCTGTCTGCTCAGTTTTAGGTTGGGGTGACCACGGAGTATAAAAAAACCTCCATGAGAGAAGGGATAAGTTCCCTTATTAAAGAATTACCTTTCCAAAAACTAATAAATTAATTTTTAATGATCCGACAATCGATCAACGAACCA
GQ904733	321781	Eukaryota	Chordata	Amphibia	Anura	Mantellidae	Boophis	Boophis_aff._boehmei_MV-2005	CTGACAGCACCCGCTCATTCTATACCCCATTATTTGCCCGACCCCTGTCTGCTCAGTTTTAGGTTGGGGTGACCACGGAGTATAAAGTAACCTCCATGAAGAAGGGGATATTTCCCTTATTAGAGAACCACACTTCCAAGAACTAATAAATTAATTTTCAATGACCCGATACCCGATAATCGATCAACGAACCA
GQ904731	321781	Eukaryota	Chordata	Amphibia	Anura	Mantellidae	Boophis	Boophis_aff._boehmei_MV-2005	CTGACAGCACCCGCTCATTCTATACCCCATTATTTGCCCGACCCCTGTCTGCTCAGTTTTAGGTTGGGGTGACCACGGAGTATAAAATAACCTCCATGAAGAAGGGGATATTTCCCTTATTAGAGAACCACACTTCCAAGAACTAATAAATTAATTTTCAATGACCCGATACCTGATAATCGATCAACGAACCA
GQ904720	321781	Eukaryota	Chordata	Amphibia	Anura	Mantellidae	Boophis	Boophis_aff._boehmei_MV-2005	CTGACAGCACCCGCTCATTCTATACCCCATTATTTGCCCGACCCCTGTCTGCTCAGTTTTAGGTTGGGGTGACCACGGAGTATAAAATAACCTCCATGAAGAAGGGGATATTTCCCTTATTAGAGAACTACACTTCCAAGAACTAATAAATTAATTTTCAATGACCCGATACCCGATAATCGATCAACGAACCA
GQ910824	301842	Eukaryota	Chordata	Lepidosauria	Squamata	Gekkonidae	Lygodactylus	Lygodactylus_mirabilis	ACTCGTACTAGCAGCCCCCCCCCAGACCTTCGTCCACCCTAGTACAGTTTTAAGTTGGGGCAACTACGGAGTAAAACGAAACCTCCATGAGCCGCGACTAGTACTCGCACACAAGGCAGACACGCCAACACCCACAAAAGTTTGACCCAGTAAGACTGATTTCCGAACCA
GQ910823	301842	Eukaryota	Chordata	Lepidosauria	Squamata	Gekkonidae	Lygodactylus	Lygodactylus_mirabilis	ACTCGTACTAGCAGCCCCCCCAGACCTTCGTCCACCCTAGTACAGTTTTAAGTTGGGGCAACTACGGAGTAAAACGAAACCTCCATGAGCCGCGACTAGTACTCGCACACAAGGCAGACACGCCAACACCCACAAAAGTTTGACCCAGTAAGACTGATTTCCGAACCA
GQ910821	301842	Eukaryota	Chordata	Lepidosauria	Squamata	Gekkonidae	Lygodactylus	Lygodactylus_mirabilis	ACTCGTACTAGCAGCCCCCCCCCCAGACCCTCGTCCACCCTAGTACAGTTTTAAGTTGGGGCAACTACGGAGTAAAACGAAACCTCCATGAGCCGCGACTAGTACTCGCACACAAGGCAGACACGCCAACACCTACAAAAGTTTGACCCAGTAAGACTGATTCTCGAACCA
GQ910820	301842	Eukaryota	Chordata	Lepidosauria	Squamata	Gekkonidae	Lygodactylus	Lygodactylus_mirabilis	ACTCGTACTAGCAGCCCCCCCCCAAACCTTCGTCCACCCTAGTACAGTTTTAAGTTGGGGCAACTACGGAGTAAAACGAAACCTCCATGAGCCGCGACTAGCACTCGCACACAAGGCAGACACGCCAACACCCACAAAAGTTTGACCCAGTAAGACTGATTTCCGAACCA
GQ910816	301842	Eukaryota	Chordata	Lepidosauria	Squamata	Gekkonidae	Lygodactylus	Lygodactylus_mirabilis	ACTCGTACTAGCAGCCCCCCCCAGACCTTCGTCCACCCTAGTACAGTTTTAAGTTGGGGCAACTACGGAGTAAAACAAAACCTCCATGAGCCGCGACTAGTACTCGCACACAAGGCAGACACGCCAACACCCACAAAAGTTTGACCCAGTAAGACTGATTTCCGAACCA
GQ910813	301842	Eukaryota	Chordata	Lepidosauria	Squamata	Gekkonidae	Lygodactylus	Lygodactylus_mirabilis	ACTCGTACTAGCAGCCCCCCAGACCTTCGTCCACCCTAGTACAGTTTTAAGTTGGGGCAACTACGGAGTAAAACGAAACCTCCATGAGCCGCGACTAGTACTCGCACACAAGGCAGACACGCCAACACCCACAAAAGTTTGACCCAGTAAGACTGATTTCCGAACCA
GQ910811	301842	Eukaryota	Chordata	Lepidosauria	Squamata	Gekkonidae	Lygodactylus	Lygodactylus_mirabilis	ACTCGTACTAGCAGCCCCCCCCCCCCAAACCTTCGTCCACCCTAGTACAGTTTTAAGTTGGGGCAACTACGGAGTAAAACGAAACCTCCATGAGCCGCGACTAGCACTCGCACACAAGGCAGACACGCCAACACCCACAAAAGTTTGACCCAGTAAGACTGATTTCCGAACCA
GQ910806	301842	Eukaryota	Chordata	Lepidosauria	Squamata	Gekkonidae	Lygodactylus	Lygodactylus_mirabilis	ACTCGTACTAGCAGCCCCCCCAGACCTTTGTCCACCCTAGTACAGTTTTAAGTTGGGGCAACTACGGAGTAAAACGAAACCTCCATGAGCCGCGACTAGTACTCGCACACAAGGCAGACACGCCAACACCTACAAAAGTTTGACCCAGTAAGACTGATTCTCGAACCA
GQ910805	301842	Eukaryota	Chordata	Lepidosauria	Squamata	Gekkonidae	Lygodactylus	Lygodactylus_mirabilis	ACTCGTACTAGCAGCCCCCCCCCCAGACCTTCGTCCACCCTAGTACAGTTTTAAGTTGGGGCAACTACGGAGTAAAACGAAACCTCCATGAGCCGCGACTAGTACTCGCACACAAGGCAGACACGCCAACACCCACAAAAGTTTGACCCAGTAAGACTGATTTCCGAACCA
GQ910797	301842	Eukaryota	Chordata	Lepidosauria	Squamata	Gekkonidae	Lygodactylus	Lygodactylus_mirabilis	ACTCGTACTAGCAGCCCCCCCAGACCTTCGTCCACCCTAGTACAGTTTTAAGTTGGGGCAACTACGGAGTAAAACGAAACCTCCATGAGCCGCGACTAGTACTCGCACACAAGGCAGACACGCCAACACCCACAAAAATTTGACCCAGTAAGACTGATTTCCGAACCA
GQ225981	586025	Eukaryota	Chordata	Amphibia	Anura	Dicroglossidae	Nanorana	Nanorana_taihangnica	TCAACAACAACTTCCCCCCACAAAATTCCACATACTAAGGAAGACCTGCTTGTTAGTTTTAGGTTGGGGTGACCGCGGAGAAAAACTAAACCTCCACGACGAACGGAATTAACTCCTAATCTAAGAGCCACCGCTCTAAGAATCAATAAATTGACATAAACTGATCCGATAATCGATCAACGGACCA
GQ225977	586025	Eukaryota	Chordata	Amphibia	Anura	Dicroglossidae	Nanorana	Nanorana_taihangnica	TCAACAACAACTTCCCCCACAAAATCCCACATACTAAGGAAGACCTGCTTGTTAGTTTTGGGTTGGGGTGACCGCGGAGAAAAATTAAACCTCCACGACGAACGGAATTAACTCCTAATCTAAGAGCCACCGCTCTAAGAATCAATAAATTGACATAAACTGATCCGATAATCGATCAACGGACCA
GQ225975	586025	Eukaryota	Chordata	Amphibia	Anura	Dicroglossidae	Nanorana	Nanorana_taihangnica	TCAACAACAACTTCCCCCACGAAATCCTACATACTAGGGAAGACCTGCCTGTTAGTTTTAGGTTGGGGTGACCGCGGAGAAAAATTAAACCTCCACGACGAACGGAATTAACTCCTAATCTAAGAGCTACTGCTCTAAGAATCAATAAATTGACATAAACTGATCCGACAATCGATCAACGGACCA
GQ225932	310671	Eukaryota	Chordata	Amphibia	Anura	Dicroglossidae	Nanorana	Nanorana_quadranus	TCAACAACAACCTCCTACATAAAGTCCTACATAACCGCGGAAGTTCTGTTTGTTAGTTTTGGGTTGGGGTGACCGCGGAGAAAAACCAAACCTCCACGACGAACGGAAACAACTCCTAATCTAAGAGCTACTACTCTAAGAATCAACAAATTGACATAAACTGATCCGATAATCGATCAACGAACCA
GQ225924	310671	Eukaryota	Chordata	Amphibia	Anura	Dicroglossidae	Nanorana	Nanorana_quadranus	TCAACAACAACCTCCTATATAAAGTCCTACGTAACCGCGGAAGTTCTGTTTGTTAGTTTTGGGTTGGGGTGACCGCGGAGAAAAACCAAACCTCCACGACGAACGGAAATAACTCCTAATCTAAGAGCTACTGCTCTAAGAATCAACAAATTGACATAAACTGATCCGATAATCGATCAACGAACCA
GQ225923	310671	Eukaryota	Chordata	Amphibia	Anura	Dicroglossidae	Nanorana	Nanorana_quadranus	TCAACAACAACCTCCTACATAAAATCCTACGTAACCGCGGAAGTTCTGTTTGTTAGTTTTGGGTTGGGGTGACCGCGGAGAAAAACCAAACCTCCACGACGAACGGAAATAACTCCTAATCTAAGAGCTACTACTCTAAGAATCAACAAATTGACATAAACTGATCCGATAATCGATCAACGAACCA
GQ225910	310671	Eukaryota	Chordata	Amphibia	Anura	Dicroglossidae	Nanorana	Nanorana_quadranus	TCAACAACAACCTCCTACATAAAATCCTACGTAACCGCGGAAGTTCTGTTTGTTAGTTTTGGGTTGGGGTGACCGCGGAGAAAAACCAAACCTCCACGACGAACGGAAACAACTCCTAATCTAAGAGCTACTACTCTAAGAATCAACAAATTGACATAAACTGATCCGATAATCGATCAACGAACCA
GQ225908	310671	Eukaryota	Chordata	Amphibia	Anura	Dicroglossidae	Nanorana	Nanorana_quadranus	TCAACAACAACCTCCTACATAAAGTCCTACGTAACCGCGGAAGTTCTGTTTGTTAGTTTTGGGTTGGGGTGACCGCGGAGAAAAACCAAACCTCCACGACGAACGGAAACAACTCCTAATCTAAGAGCTACTACTCTAAGAATCAACAAATTGACATAAACTGATCCGATAATCGATCAACGAACCA
GQ225876	2866269	Eukaryota	Chordata	Amphibia	Anura	Dicroglossidae	Quasipaa	Quasipaa_robertingeri	CCAACAACAACTTCTATGCACAATCCCCTGATAGCTGCAGAAGTACTGTCTGTTGGTTTTAGGTTGGGGTGACCGCGGAGTAAAACTTAACCTCCACGACGAACGGGATTAACCCCTAATCCAAGAGCCACCGCTCTAAGAATCAACAAATTGACGTAAGATGATCCGACAATCGATCAACGAACCA
GQ225874	110102	Eukaryota	Chordata	Amphibia	Anura	Dicroglossidae	Nanorana	Nanorana_yunnanensis	TCAACAACAACCTCTTTTACAAAGTACCACATATTATGGAAGCCCTGTCTGTTAGTTTTGGGTTGGGGTGACCGCGGAGAAAAACTAAACCTCCACGACGAACGGAATTAACTCCTAATCTAAGAGCCACCACTCTAAGAATCAATAAATTGACATAAACTGATCCGATAATCGATCAACGGACCA
GQ225873	110102	Eukaryota	Chordata	Amphibia	Anura	Dicroglossidae	Nanorana	Nanorana_yunnanensis	TCAACAACAACCTCCTTTACAAAGTACCACATATTATGGAAGCCCTGTCTGTTAGTTTTGGGTTGGGGTGACCGCGGAGAAAAACTAAACCTCCACGACGAACGGAATTAACTCCTAATCTGAGAGCCACCACTCTAAGAATCAATAAATTGACATAAACTGATCCGGTAATCGATCAACGGACCA
FJ664184	410327	Eukaryota	Chordata	Amphibia	Anura	Mantellidae	Boophis	Boophis_lichenoides	CCGACAACAACTCCACTCACTCATATCCTCCTATCAACTGGAGCCCTGTTTAATCGGTTTTAGGTTGGGGTGGCCGCGGAGCATAAAAAAATCTCCACGAAGAATGGATTTATACCCTAATCCAAGAGATACACCTCTAAGAATTAGCAAACTAATATTTAATGATCCGATACTTATTCGATCAACGAACCA
FJ664183	289202	Eukaryota	Chordata	Amphibia	Anura	Microhylidae	Anodonthyla	Anodonthyla_boulengerii	TTGCACCACTGCCTTGCACCTTCACCCAAACATCACGGCATCCTGGCAACAAGTCTTTCGGCTGGGGCGACCACGGAGAAAAACAAAACCTCCATGATGAAAGGAACCCCTAATCAAAGGGCTACCACCCTAAGAATCAATAAATTGACACATTGACCCAAACATTTTGATCAACGAACCA
FJ769147	57377	Eukaryota	Chordata	Mammalia	Primates	Cebidae	Mico	Mico_mauesi	TAATGGTACAAACCACAACCTTTCAAACCAACAGGCAATAACCTATCATAAATGTACCATAAATTTCGGTTGGGGTGACCTCGGAGTACAATATAACCCCCGAAAAACATATACTAAGACCTCACTAGTCTAAGTAAAAACAAACCTATTGACCCAATAACTTGATCAACGGACTA
FJ769146	48842	Eukaryota	Chordata	Mammalia	Primates	Cebidae	Mico	Mico_emiliae	TAATGGTACAAACCACAACCTTTCAAACCAACAGGCAATAATCTATCATAAATGTACCATAAATTTCGGTTGGGGTGACCTCGGAGTACAATATAACCCCCGAAAAACACATACTAAGACCTCACTAGTCTAAGTAAAAACAAACCTATTGACCCAATAACTTGATCAACGGACTA
FJ769145	666519	Eukaryota	Chordata	Mammalia	Primates	Cebidae	Callithrix	Callithrix_humilis	TAATGGTACAAACCATAACCATTCTAACCAAAAGGCGATAACCTACAATAAATGTACCATAAATTTCGGTTGGGGTGACCTCGGAGTACAATATAGCCCCCGAAAAACACATACCAAGACTTCACCAGTCTAAGTAAAAATAAACCTATTGACCCAATAACTTGATCAACGGACTA
FJ667633	249505	Eukaryota	Chordata	Lepidosauria	Squamata	Scincidae	Paracontias	Paracontias_hildebrandti	CCACCATCAACAAGTCACACACGACTACACTGCAACAGTGGTTTTAAGTTGGGGCGACTTCGGAAAAAAACAAAACTTCCGAGCACAGAACCACAAGTTCTATCACGGCCAACACGCCAAAATTAGACAAACAGACCCAGTAATACTGACCAACGAACCA
FJ667631	665569	Eukaryota	Chordata	Lepidosauria	Squamata	Scincidae	Paracontias	Paracontias_aff._tsararano	CCGCCGTCAACCCGCCACACACGGCAGAACTGTCCCGCGGTTTTAAGTTGGGGCGACTTCGGAACAAAACAAAACTCCCGAGCACAGAACCATAAATTCTAACTACGGCCAACAAGCCAAAGTTAAACAAAACAGACCCAGTAATACTGACTAACGAACCA
FJ667624	249445	Eukaryota	Chordata	Lepidosauria	Squamata	Scincidae	Brachyseps	Brachyseps_punctatus	CCACCACCAACAAGCAACTATTATTGCACCTAGTGTACGGTTTTAAGTTGGGGCGACTTTGGAACAAAACAGAACTTCCAAGCATAGAGCCACGCCTCTAACCACGGCCCACAAGCCAAAGTTTAAAATATCGATCCAGTAATACTGATCAACGAACCA
FJ667623	257063	Eukaryota	Chordata	Lepidosauria	Squamata	Scincidae	Flexiseps	Flexiseps_mandokava	TAACCATTAACAAGCAACACCCGCACCTAATGCGCAATTTTAAGTTGGGGCGACTTTGGAACAAAACAAAACTTCCAAGCACAGAACCACACATTCTAACTACGGCCAACAAGCCAAAGTTCAAAAATACAGACCCAGTAATACTGAGCAACGAACCA
FJ667622	665117	Eukaryota	Chordata	Lepidosauria	Squamata	Scincidae	Brachyseps	Brachyseps_frontoparietalis	CAACCACTAATAAGCACACCCCCTGCACCTAGTGTACGGTCTTAAGTTGGGGCGACTTTGGAAAAAAACAGAACTTCCAAGCACAGAGCCACACCTCTAACTACGGCCCACAAGCCAAAGTTTAAAAATGCCGATCCAGTAATACTGATCAACGAACCA
FJ667621	665116	Eukaryota	Chordata	Lepidosauria	Squamata	Scincidae	Brachyseps	Brachyseps_anosyensis	TAACCACTAACAAGCAAGTACAACCGCACCTAGTGTACAGTTTTAAGTTGGGGCGACTTTGGAACAAAACAAAACTTCCAAGCACAGAGCCACAAACTCTAACCACGGCCAACAGGCCAAAGTTTAAATAATAAAGATCCAGTAACACTGATTAACGAACCA
GQ410348	58079	Eukaryota	Chordata	Mammalia	Chiroptera	Pteropodidae	Nyctimene	Nyctimene_robinsoni	AACTAACCCACAGACAACAAACCCCACTTCTAAGGAAAACAAAACAATACCCTGATGGGCTAGCAATTTAGGTTGGGGTGACCTCGGAATACAAAAAAACTTCCAAGTGATTAAAATCTAGACTAACAAGTCAAAATTAACCACATCAAACATTGATCCAATTTATTTGATCAACGGAACA
GQ410347	326081	Eukaryota	Chordata	Mammalia	Chiroptera	Pteropodidae	Dyacopterus	Dyacopterus_spadiceus	AATCAACCCATAAATAAACCAATAAAAATCCAAGGACTTACAAAAAATCTTTTAATGAGTTGACAATTTAGGTTGGGGTGACCTCGGAATATAACTAAACTTCCGAGTGATTAAAATCTAGACCAACAAGTCAAAACCTTCCATCACTTATTGATCCAAAAGATTGATCAACGGAACA
GQ410343	301158	Eukaryota	Chordata	Mammalia	Chiroptera	Pteropodidae	Haplonycteris	Haplonycteris_fischeri	AACTAGTCCATAAGCAAATAATGATCATCCAAGGAGACAAAAACTGCATTACTGGACTAGCGATTTGGGTTGGGGTGACCTCGGAATACAAAACAACTTCCGAGTGATTAAAACCTAGACTTACAAGTCAAAGCAACTAATCACTTATTGATCCAAAAACTTGATCAACGGAACA
GQ410342	301158	Eukaryota	Chordata	Mammalia	Chiroptera	Pteropodidae	Haplonycteris	Haplonycteris_fischeri	AACTAGCCCATAAGCAAATAATGATCATCCAAGGAGACAAAAACTGCATTACTGGACTAGCGATTTGGGTTGGGGTGACCTCGGAATACAAAACAACTTCCGAGTGATTAAAACCTAGACTTACAAGTCAAAGCAACTAATCACTTATTGATCCAAAAACTTGATCAACGGAACA
GQ410341	328968	Eukaryota	Chordata	Mammalia	Chiroptera	Pteropodidae	Otopteropus	Otopteropus_cartilagonodus	AACTAGTCCATAAACAATAAATGACCCTCCAAGGATACAAAATTCGCTTTACTGGACTAACAATTTTGGTTGGGGTGACCTCGGAATATAAAACAACCTCCGAGTGATTAAGATCTAGACCTACAAGTCAAAATGCCTAATCACTTATTGATCCAAAAACTTGATCAACGGAACA
GQ410339	662937	Eukaryota	Chordata	Mammalia	Chiroptera	Pteropodidae	Alionycteris	Alionycteris_paucidentata	AACTAACCCATAAGTAAAAACAACCATCCAAGGATACAAACCTAATTTAATGGGTTAATAATTTAGGTTGGGGCGACCTCGGAGTACAAAACAACCTCCGAGTGATTAAAATCTAGACCTACAAGTCAAAATATCTAATCATTAATTGATCCAAAAACTTGATCAACGGAACA
GQ410338	662937	Eukaryota	Chordata	Mammalia	Chiroptera	Pteropodidae	Alionycteris	Alionycteris_paucidentata	AACTAACCCATAAGTAAAAACAACCATCCAAGGATACAAAACCTAATTTAATGGGTTAATAATTTAGGTTGGGGCGACCTCGGAGTACAAAACAACCTCCGAGTGATTAAAATCTAGACCTACAAGTCAAAATATCTAATCATTAATTGATCCAAAAACTTGATCAACGGAACA
GQ410337	170236	Eukaryota	Chordata	Mammalia	Chiroptera	Pteropodidae	Chironax	Chironax_melanocephalus	AACTGACCCATAAACTCACAAAATCACTCCAAGGAAACAGACCCTGATTTAATGGGCCAGCAATTTGGGTTGGGGTGACCTCGGAGTACAAAACAACCTCCGAGTGATTTAAACTTAGACCGACAAGTCAAAGTATTCAATCATTTATTGATCCAAAAAGCTTGATCAACGGAACA
GQ410336	77227	Eukaryota	Chordata	Mammalia	Chiroptera	Pteropodidae	Aethalops	Aethalops_alecto	AATTAACCCATAACTAAACACCAACTATCTAAGGAGACAAAAACGCCGTTACTGGGTTAACAATTTAGGTTGGGGTGACCTCGGAATACAACATAACTTCCGAGTGATTAATACATAGACCAACAAGTCAAAGCATATAATCACTTATTGATCCAAAAAGCTTGATCAACGGAACA
GQ410334	326151	Eukaryota	Chordata	Mammalia	Chiroptera	Pteropodidae	Penthetor	Penthetor_lucasi	AACTGGCCCATAAACACAACAACAACAATCTAAGGAAACAAAAACCACTTTACTGAGCCAGCAATTTAGGTTGGGGTGACCTCGGAATACAAAAAAACTTCCGAGTGATTAAAATCTAGACCCACAAGTCAAAATACCTAATCACTTATTGATCCAAAAAGCTTGATCAACGGAACA
GQ410333	374419	Eukaryota	Chordata	Mammalia	Chiroptera	Pteropodidae	Megaerops	Megaerops_kusnotoi	AACTAACTCATAAGCAACCAACAACACTCCAAGGAAACACAAATAACCGCATAATGAGTTAACAATTTAGGTTGGGGTGACCTCGGAATATAAAACAACTTCCGAGTGATTAAAATCAAGACCAACAAGTCAAAACAATCTATCACTTATTGATCCAAGCAATTGATCAACGGAACA
GQ410332	298110	Eukaryota	Chordata	Mammalia	Chiroptera	Pteropodidae	Megaerops	Megaerops_ecaudatus	AATTAACCCATAAGCAATAAATAACACTCCAAGGAGCTACAAATGACCGCATAATGAGTTAACAATTTAGGTTGGGGTGACCTCGGAATACAAAACAACTTCCGAGTGATTAAAATCAAGACTAACAAGTCAAAACAAATCATCACTTATTGATCCAAATAATTGATCAACGGAACA
GQ410331	414524	Eukaryota	Chordata	Mammalia	Chiroptera	Pteropodidae	Ptenochirus	Ptenochirus_wetmorei	AATTAACACATAAGCAAATATATACCACTCTAAGGAGACACAAATAATCGCATAATGAGTTAACAATTTAGGTTGGGGTGACCTCGGAATATAAAACAACTTCCGAGTGATTAAAATCAAGACACACAAGTCGAAACAAACTATCACTTATTGATCCAAATAATTGATCAACGGAACA
GQ410329	132907	Eukaryota	Chordata	Mammalia	Chiroptera	Pteropodidae	Ptenochirus	Ptenochirus_jagori	AATTAACTCATAAACAAATAATAATACTCTAAGGAAACACAAATAACTGCATAATGAGTTAACAATTTAGGTTGGGGTGACCTCGGAATATAAAACAACTTCCGAGTGATAAAAATCAAGACAAACAAGTCAAGACAAATCATCACTTATTGATCCAAATATTTGATCAACGGAACA
GQ410328	132907	Eukaryota	Chordata	Mammalia	Chiroptera	Pteropodidae	Ptenochirus	Ptenochirus_jagori	AATTAACTCATAGACAAATAATAATACTCTAAGGAAACACAAATAACTGCATAATGAGTTAACAATTTAGGTTGGGGTGACCTCGGAATATAAAACAACTTCCGAGTGATAAAAATCAAGACAAACAAGTCAAGACAAATCATCACTTATTGATCCAAATATTTGATCAACGGAACA
GQ410327	58060	Eukaryota	Chordata	Mammalia	Chiroptera	Pteropodidae	Cynopterus	Cynopterus_brachyotis	AATTAGCTCATAAGCAAATAATAACACTCTAAGGAGACATAACATACTGCATAATGAGTTAACAATTTAGGTTGGGGTGACCTCGGAATACAAAACAACTTCCGAGTGATTTAAATCAAGACTTACAAGTCAAAACAACTTATCACTTATTGATCCAAATATTTGATCAACGGAACA
GQ410326	9400	Eukaryota	Chordata	Mammalia	Chiroptera	Pteropodidae	Cynopterus	Cynopterus_sphinx	AATTAATTCATAAGCAAACAACAGCACTCTAAGGGAACATAACATACTGCATAATGAGTTAACAATTTAGGTTGGGGTGACCTCGGAATACAAAACAACTTCCGAGTGATTTAAATCGAGACTTACAAGTCAAAACAACTCATCACTTATTGATCCAAATATTTGATCAACGGAACA
FJ594357	663333	Eukaryota	Arthropoda	Malacostraca	Decapoda	Atyidae	Dugastella	Dugastella_marocana	TTTACAACTGCATTTGGCTGGGGCGGCATTAATATAACATTTATAATTTAACTGTTAACAATAAAAAATAAATATATTTAGTAGTCTTGATCCTTTATTAGAGATTAAAAAATTAA
GQ153569	405183	Eukaryota	Arthropoda	Malacostraca	Decapoda	Majidae	Schizophrys	Schizophrys_aspera	ATTAATAATAATTTAGTAAAATTTATATAAAATTATGTTGTTATTGTTTTATTTTATTGGGGCGATATAAATATAATTTATTTAACTGTTTGGTTGAAATACATTGTATATATGTTTGATATTATAATTGATCCTTTTTAAAGATTAAGAGTCTA
GQ153568	664325	Eukaryota	Arthropoda	Malacostraca	Decapoda	Majidae	Maja	Maja_kominatoensis	AGAATAAAAGTTAATGAAGAATTAAATAAATTTATAATTTTGTGATTTTATTTTGTTGGGGTGATGTTTATATAAATTGTTGTAACTGTAAAAAATTGTAACATGGAATAGGTGAGTTTGAATGTAATTGATCCTTTTTAAAGATTTAAATCTA
GQ153567	664326	Eukaryota	Arthropoda	Malacostraca	Decapoda	Majidae	Maja	Maja_spinigera	GTGGTAAAAGTTAATTAAATTAAAAATAAAATTGTAGTTTTATATTCTTATTATATTGGGGCGATATAAATATAAATTATTTAACTGTTTATAAAAAAGACATTTATTAGTGATTTTTTGTTAGATGATCCTTTCTAAAGATTTAAAGTCTA
GQ153566	664324	Eukaryota	Arthropoda	Malacostraca	Decapoda	Majidae	Maja	Maja_japonica	GTAATAAAAATTTATTGAATAAAAAATAAAATTATGATTTTATGGACTTATTATGTTGGGGCGACATGAATAAAAATATATTTAACTGTTTAGAATTTTAACATTATATTAATGAGTTTTAAATGATCCTTTGTAAAGATTTTAAGTCTA
GQ153565	664323	Eukaryota	Arthropoda	Malacostraca	Decapoda	Majidae	Maja	Maja_goltziana	GTAAGTGGAAATTTATTAAAATAAAAATTGAAAATTATATTTCTATTGTCTTATTATGTTGGGGCGACATAAATATAAATTATTTAACTGTTTAAGAATAAAACATGAATTTTTGAATTAAAATTAATTGATCCTTTTTAAAGATTTAAGTTTA
GQ153562	664322	Eukaryota	Arthropoda	Malacostraca	Decapoda	Majidae	Maja	Maja_capensis	GTAAGTAGAAATTTATTGAATTAAAAATTGAAAACTATATTTCTATTGTCTTATTGTGTTGGGGCGACATAAATATAAATTATTTAACTGTTTGAGAATAAGACATAAATTTATGAATTAAAATTAATTGATCCTTTTTAAAGATTTAAGTTTA
GQ281549	377253	Eukaryota	Chordata	Amphibia	Anura	Bufonidae	Ansonia	Ansonia_longidigita	AACATAGCACTTACCACGCATACAAAAATTTATGTATTACAAAACTCACCAGGTAAAATGTCTATAAGTTTTTGGTTGGGGTGACCACGGAGCACAACATAACCTCCATGTTGAAAGAACACCATTCTTAACAAAGAACTACTTTTCTAAGTATCAACATTTTGACATCCATTGACCCAATGATTTTGAGCAACGAACCA
GQ281548	522630	Eukaryota	Chordata	Amphibia	Anura	Bufonidae	Ansonia	Ansonia_platysoma	AATATAGCACTTACCTTATAACACATAATTTTCTAAATTATTATACTCTCCGGGTAACATGACTATAAGTTTTTGGTTGGGGTGACCACGGAGCACAATATAACCTCCACGTTGAAAAAACTTTATTTTAAGCTCAGATTTACCAATCTAAGCATCAACATTTTGACATCCATTGACCCAATATTTTGAACAACGAACCA
GQ174653	377348	Eukaryota	Chordata	Amphibia	Anura	Cycloramphidae	Thoropa	Thoropa_miliaris	AATGTAACAATTGCTACTCTATCTTTACTTACCTTATAGCATCTAGCAACATGATTACTAATTTTTGGTTGGGGTGACCGCGGAGCACAAAATAACCTCCACATTGAAAGGAAAATACTCCTAAGCTAAAAGCAACAACTTTAAGCATCAATAAATTGACATTAATTGACCCAATATATTTGATCAACGAACCA
GQ174647	377348	Eukaryota	Chordata	Amphibia	Anura	Cycloramphidae	Thoropa	Thoropa_miliaris	AATGTAACAATCGCTACTTTATCTTTACTTACCTTATAACATCTAGCAACATGATTACTAATTTTTGGTTGGGGTGACCGCGGAGCACAAAATAACCTCCACATTGAAAGGAAGATACTCCTAAGCTAAAAGCAACAACTTTAAGCATCAATAAATTGACATTAATTGACCCAATATATTTGATCAACGAACCA
GQ174628	377348	Eukaryota	Chordata	Amphibia	Anura	Cycloramphidae	Thoropa	Thoropa_miliaris	AATGTAACAATTGCTACTTTACCTTTACTTACCTTATAACATCTAGCAACATGATTACTAATTTTTGGTTGGGGTGACCGCGGAGCACAAAATAACCTCCACATTGAAAGGAAGATACTCCTAAGCTAAAAGCAACAACTTTAAGCATCAATAAATTGACATTAATTGACCCAATATATTTGATCAACGAACCA
GQ174621	377348	Eukaryota	Chordata	Amphibia	Anura	Cycloramphidae	Thoropa	Thoropa_miliaris	AACATAACAATTGCTACTTTATTTCTACTAACTTTATATTATCTAGCAATATGATTATTAATTTTTGGTTGGGGTGACCGCGGAGCATAACACAACCTCCACATTGAAAGGATAATACTCCTAAGCTAAAAGCAACAACTTTATGCATCAATAAATTGACATCAATTGACCCAATATATTTGATCAACGAACCA
GQ174620	377348	Eukaryota	Chordata	Amphibia	Anura	Cycloramphidae	Thoropa	Thoropa_miliaris	AATATAACAATTGCTACTTTATTTCTACTAACCTCGTATCATCTAGCAATATGATTATTAATTTTTGGTTGGGGTGACCGCGGAGCATAACACAACCTCCACATTGAAAGGATGCTACTCCTAAGCTAAAAGCAACAACTTTATGCATCAATAAATTGACATCAATTGACCCAATATATTTGATCAACGAACCA
GQ174590	377348	Eukaryota	Chordata	Amphibia	Anura	Cycloramphidae	Thoropa	Thoropa_miliaris	AATGTAACAATTGCTACTTTATCTTTACTTACCTTATAACATCCAGCAACATGATTACTAATTTTTGGTTGGGGTGACCGCGGAGCACAAAATAACCTCCACATTGAAAGGAAAATACTCCTAAGCTAAAAGCAACAACTTTAAGCATCAATAAATTGACATTAATTGACCCAATATACTTGATCAACGAACCA
GQ174585	377348	Eukaryota	Chordata	Amphibia	Anura	Cycloramphidae	Thoropa	Thoropa_miliaris	GATAATAACAATTGCTATAACATTTTTTTATTCCAGAAAATTTACTTTTATCCTAGCATCATGATTATTAATTTTAGGTTGGGGTGACCGCGGAGTATAAAACAACCTCCATATTGAAATAGAATCCAAATTCTTAGCAAAAAGTTACAACTTTACGCATCAACAAATTGACATCAATTGACCCAATATTTTGACCAACGAACCA
GQ174582	377348	Eukaryota	Chordata	Amphibia	Anura	Cycloramphidae	Thoropa	Thoropa_miliaris	AATATAACAATTGCTACTTTATTTCTACTAACCTTATATTATTTAGCAATATGATTATTAATTTTTGGTTGGGGTGACCGCGGAGCATAACACAACCTCCACATTGAAAGGATGCTACTCCTAAGCTAAAAGCAACAACTTTATGCATCAATAAATTGACATCAATTGACCCAATATATTTGATCAACGAACCA
GQ174579	377348	Eukaryota	Chordata	Amphibia	Anura	Cycloramphidae	Thoropa	Thoropa_miliaris	AATATAACAATTGCTATCTTACTCCTATTAATTTATAACATCTGGCAATATGATTATTAGTTTTTGGTTGGGGTGACCGCGGAGTATAACATAACCTCCACATTGAAAGGATTAACGTCCTAAGCTAAAAGCAACAACTTTAAGCATCAACAAATTGACATCAATTGACCCAATATACTTGATCAACGAACCA
GQ174572	377348	Eukaryota	Chordata	Amphibia	Anura	Cycloramphidae	Thoropa	Thoropa_miliaris	AATGTAACAATTGCTACTTTATCTTTACCTACCTTATAACATCTAGCAACATGATTACTAATTTTTGGTTGGGGTGACCGCGGAGCACAAAATAACCTCCACATTGAAAGGAAGATACTCCTAAGCTAAAAGCAACAACTTTAAGCATCAATAAATTGACATTAATTGACCCAATATATTTGATCAACGAACCA
GQ174556	377348	Eukaryota	Chordata	Amphibia	Anura	Cycloramphidae	Thoropa	Thoropa_miliaris	AATGTAACAATTGCTACTTTATCTTTGCTTACCTTATAACATCTAGCAACATGATTACTAATTTTTGGTTGGGGTGACCGCGGAGCACAAAATAACCTCCACATTGAAAGGATAACATTCCTAAGCTAAAAGCAACAACTTTAAGCATCAATAAATTGACATCAATTGACCCAATATATTTGATCAACGAACCA
GQ174528	377348	Eukaryota	Chordata	Amphibia	Anura	Cycloramphidae	Thoropa	Thoropa_miliaris	AATATAACAATTGCTACTTTATCTCTATTAACTTTATATCATCTAGCAATATGATTATTAATTTTTGGTTGGGATGACCGCGGAGCATAACATAACCTCCATATTGAAAGGATAATTCTCCTAAGCTAAAAGCAACAACTTTATGCATCAATAAATTGACATCAATTGACCCAATATATTTGATCAACGAACCA
GQ174525	377348	Eukaryota	Chordata	Amphibia	Anura	Cycloramphidae	Thoropa	Thoropa_miliaris	TATATAACAATTGTTACCCCCTTTTATTAACCCTTTAACGTCTAACAATTTGATTATATATTTTTGGTTGGGGTGACCGCGGAGCACAACACAACCTCCACATTGAAAGGACTATACTCCTAAGCTAAAAACAACAACTTTATGCATCAGTATACTGACATTAATTGACCCAATATATTTGATCAACGAACCA
GQ174524	377348	Eukaryota	Chordata	Amphibia	Anura	Cycloramphidae	Thoropa	Thoropa_miliaris	TATATAACAATTGTTACCCCCTTTTATTAACCCTTTAACGTCTAGCAATTTGATTATATATTTTTGGTTGGGGTGACCGCGGAGCACAACACAACCTCCACATTGAAAGGACTATACTCCTAAGCTAAAAACAACAACTTTATGCATCAGTATACTGACATTAATTGACCCAATATATTTGATCAACGAACCA
GQ174522	377348	Eukaryota	Chordata	Amphibia	Anura	Cycloramphidae	Thoropa	Thoropa_miliaris	AATATAACAATTGCTATCTTACTCCTATTAATTTATAGCATCTGGCAATATGATTATTAGTTTTTGGTTGGGGTGACCGCGGAGTATAACATAACCTCCACATTGAAAGGATTAATGTCCTAAGCTAAAAGCAACAACTTTAAGCATCAACAAATTGACATCAATTGACCCAATATACTTGATCAACGAACCA
FJ548963	652056	Eukaryota	Arthropoda	Malacostraca	Decapoda	Trapeziidae	Trapezia	Trapezia_tigrina	AAAAAGTAATTAAAACTGAGTTTATAATAAGAGTTTGAATTAGTTATATATTTTGTTGGGGTGATATTAATAAAATTGATATTAACTGTTAAAAAACAATACGTAAATAAARGAGTTAAATTTCTTAGTGATCCTTAATTAAAGATTAAAAGATTA
FJ548962	652055	Eukaryota	Arthropoda	Malacostraca	Decapoda	Trapeziidae	Trapezia	Trapezia_guttata	AAGAAATAATCAAAATTAAATTTATAATAAAGATTTAAATTAATTATTATATTTTATTGGGGTGATAATGATAAAAATAATATTAACTGTTGAGTAAACATACATAAATAAAAGAGTTAAATTAGTTAATGATCCTTATTTAAAGATTAAAAGATTA
FJ548960	652081	Eukaryota	Arthropoda	Malacostraca	Decapoda	Tetraliidae	Tetraloides	Tetraloides_nigrifrons	AAAGGTTAATATTTATTAAATTAAGGTAATAAAAATTTATATTGATTATTATATTATATTGGGGCGATATAAGTATAATTTATTATAACTGCTTAGTGCAAAAAACACAATATCAGTGTTTAAATATAAAAGATCCTATAATATAGATTGACAGTTTA
FJ548959	652079	Eukaryota	Arthropoda	Malacostraca	Decapoda	Tetraliidae	Tetralia	Tetralia_nigrolineata	AAATATTAAAGTTGATTGAAGTTGTATTAAAAGTTAATAGTAAGTAATGTATTTTGTTGGGGCGACATAAGTATAATTTTTATAACTGCTTATATTTTATAATCATTTATTAATGGATAAATTTTAGATGACCTTATATTATAGATTTAAAGATTA
FJ548958	652078	Eukaryota	Arthropoda	Malacostraca	Decapoda	Tetraliidae	Tetralia	Tetralia_glaberrima	AAATATTAAAGTTGATTGAAGTTGTATTAAGAGTTAATAATAAGTAATATATTTTGTTGGGGCGACATAAGTATAATTTTTATAACTGCTTATATTTATAATCATTTATTAATGGATAAATTTTAGATGACCCTATATTATAGATTTAAAGATTA
FJ548957	652077	Eukaryota	Arthropoda	Malacostraca	Decapoda	Tetraliidae	Tetralia	Tetralia_cavimana	AAATATTAAAATTGATTGAAGTTGTATTAAAAGTTAATAATAAGTAATATATTTTGTTGGGGCGACACGAGTATAATTTTTGTAACTGCTTATGTTAATAATCATCTATTGATGAATAAATTTTAGATGACCCTATATTATAGATTTAAAGGTTA
FJ548956	652075	Eukaryota	Arthropoda	Malacostraca	Decapoda	Tanaochelidae	Tanaocheles	Tanaocheles_bidentata	GAAATTTTAAACTAAATTGATTTTTAAATTTTTAGTATTTATATGGTATTTTATTGGGGCGATAAAAGTATAAATAAAAGTAACTGCTATTTTCTTAAACAATAATGTTTGTATAAAAGTAAATGATCCTTTATAAAGAGTAAAAAACTA
FJ548954	652072	Eukaryota	Arthropoda	Malacostraca	Decapoda	Trapeziidae	Quadrella	Quadrella_maculosa	AATTAATAGATTGAAGTTGAATTTGGGCATAAATATTAGATTTTTTATTGTATTTTATTGGGGCGATAAATATATAATTAATATTAACTGTTTGGAAATTATACATTTATAATTGAGTTAAATTAGTTTAATTGATCCTTTAATTAAAGATTAAAAGATTA
FJ548951	652069	Eukaryota	Arthropoda	Malacostraca	Decapoda	Trapeziidae	Philippicarcinus	Philippicarcinus_oviformis	ATAAATTTAAGTCAATCAAATTAATTAATAAAGATTTATTTTGATTGTTGTATTTTATTGGGGTGATATAAATATAAATTATATTAACTGTTTAATGAAAATACAATAGATAAGTGAGTATATAAATAAATAGATCCTTTATTTAAAGATTAAAAGATTA
FJ548947	652061	Eukaryota	Arthropoda	Malacostraca	Decapoda	Trapeziidae	Calocarcinus	Calocarcinus_crosnieri	ATATTAATTTAAATAAATTGAATTATTAAATAAAAATTTATGTTGATTGTTATATTTTATTGGGGTGATATAAATATAAATTGTATTAACTGTTTAATTAGAGTACATTGAATAAATGAGTTTGTAAATGAATAGATCCTTTATTTAAAGATTAGAAGATTA
FJ548946	652059	Eukaryota	Arthropoda	Malacostraca	Decapoda	Trapeziidae	Calocarcinus	Calocarcinus_africanus	ATTAATCTAAATCAATTGAATTAATTAATAAAAATTTATGTTGATTGTTATATTTTATTGGGGCGATATGAATATAAATTATATTAACTATTTTATAAAAGTACAATAAATAAATGAGTAGTGAAGTAAATAGATCCTTTATTTAAAGATTAGAAGATTA
FJ548944	652053	Eukaryota	Arthropoda	Malacostraca	Decapoda	Xanthidae	Atergatis	Atergatis_laevigatus	ATAATTTAAATTTAATTGGTTTAATAATTAAAGGTTAAGTTTATTTATTTTATTTTATTGGGGTGATATGAGTATAAATGATGTTAACTGCTTAAAAAAAATTCTATTATTAGAGGGTTAATTAAATGTATGATCCTTATATGAAGATTAAAAGACTA
FJ555221	370330	Eukaryota	Arthropoda	Insecta	Orthoptera	Acrididae	Calliptamus	Calliptamus_barbarus	TTTATTTTTATATAGTTTTTAGTTAATCTTTCTATATTTAATGATAATGTTTTGTTGGGGTGACATGAAGAATAATTAAACTCTTCATTATAGAATCATTGATTTATGTTTATCATGATCCATAATTTATGATCATAAGATTA
FJ555219	334752	Eukaryota	Arthropoda	Insecta	Orthoptera	Acrididae	Calliptamus	Calliptamus_italicus	TTTATTTTTATATAGTTTTTAGCTAGTTTTTCTATATTTAATGATAATGTTTTGTTGGGGTGACATGAAGAATAAATAAACTCTTCATTATAAAATCATTGATTTATGTTTATCATGATCCATAATTTATGATCATAAGATTA
FJ555214	334752	Eukaryota	Arthropoda	Insecta	Orthoptera	Acrididae	Calliptamus	Calliptamus_italicus	TTTATTTTTATATAGTTTTTAGCTAATTTTTCTATATTTAATGATAATGTTTTGTTGGGGTGACATGAAGAATAAATAAACTCTTCATTATAAAATCATTGATTTATGTTTATCATGATCCATAATTTATGATCATAAGATTT
FJ527401	448637	Eukaryota	Chordata	Amphibia	Anura	Eleutherodactylidae	Eleutherodactylus	Eleutherodactylus_eileenae	AAAGTAACGTTTCGCATATTTATCATCCACCTATTTCCCAAAGCATTTACATTACAAGTCTTCGGTTGGGGCAACCGCGGAGTAAAAATTACCCTCCAAGTTGAATGGAATTTTCCTAAACAAAAAGACACAACTTTACGTATCATAAAAATGACAAGCATGACCCAATATTTTGATTATCGAACCA
FJ527399	448865	Eukaryota	Chordata	Amphibia	Anura	Eleutherodactylidae	Eleutherodactylus	Eleutherodactylus_ronaldi	AAAGTAACGTTTTGCATCTCCTCTTAACCTATTTCCCTAAGCACTCACATTACAAGTCTTCGGTTGGGGCAACCGCGGAGTAGAACTCACCCTCCGAGTTGAATAGAACCCTTCTTAACAGAAAGCCACAACTTTATGTATCAACAAATTGACATCATGACCCAATATTTTGATTATCGAACCA
FJ527398	448865	Eukaryota	Chordata	Amphibia	Anura	Eleutherodactylidae	Eleutherodactylus	Eleutherodactylus_ronaldi	AAAGTAACGTTTTGCACCTCCTCTTAACCTATTTCCCTAAGCACTCACATTACAAGTCTTCGGTTGGGGCAACCGCGGAGTAAAACTCACCCTCCAAGTTGAATAGAGCCCTTCTTAACAGAAAGCCACAACTTTATGTATCAACAAATTGACATCATGACCCAATATTTTGATTATCGAACCA
FJ527396	448865	Eukaryota	Chordata	Amphibia	Anura	Eleutherodactylidae	Eleutherodactylus	Eleutherodactylus_ronaldi	AAAGTAACGTTTTGCATCTCCTCTTAACCTATTTCTCTAAGCACTCACATTACAAGTCTTCGGTTGGGGCAACCGCGGAGTAAAACTCACCCTCCGAGTTGAATAGAACCCTTCTTAACAGAAAGCCACAACTTTATGTATCAACAAATTGACATCATGACCCAATATTTTGATTATCGAACCA
FJ527393	448669	Eukaryota	Chordata	Amphibia	Anura	Eleutherodactylidae	Eleutherodactylus	Eleutherodactylus_glamyrus	AAAGTAACGTTTTTGTACCCTCTTATCTCACCTATTTCTCTAAACACTTACATTACAAATCTTCGGTTGGGGCAACCGCGGAGTAAAACTCACCCTCCAAGCTGAATGGAATTTTCCTAAACAAAAAGACACAGCTTAATGTATCAATAAATTGACATCATGACCCAATATTTTGATTATCGAACCA
FJ527390	448669	Eukaryota	Chordata	Amphibia	Anura	Eleutherodactylidae	Eleutherodactylus	Eleutherodactylus_glamyrus	AAAGTAACGTTTTGTACTCTCTTATCTCACCTATTTCTTTAAACACTTACATTACAAATCTTCGGTTGGGGCAACCGCGGAGTAAAACTCACCCTCCAAGCTGAATGGAATTTTCCTAAACAAAAAGACACAGCTTAATGTATCAATAAATTGACATCATGACCCAATATTTTGATTATCGAACCA
FJ527389	448669	Eukaryota	Chordata	Amphibia	Anura	Eleutherodactylidae	Eleutherodactylus	Eleutherodactylus_glamyrus	AAAGTAACGTTTTGTACTCTCTTATCCCACCTATTTCTTTAGACACTTACATTACAAATCTTCGGTTGGGGCAACCGCGGAGTAAAACTCACCCTCCAAGCTGAATGGAATTTTCCTAAACAAAAAGACACAGCTTAATGTATCAATAAATTGACATCATGACCCAATATTTTGATTATCGAACCA
FJ527384	448669	Eukaryota	Chordata	Amphibia	Anura	Eleutherodactylidae	Eleutherodactylus	Eleutherodactylus_glamyrus	AAAGTAACGTTTTGTACTATCTTATCCCACCTATTTATTTAAACACTTACATTACAAATCTTCGGTTGGGGCAACCGCGGAGTAAAACTCACCCTCCAAGCTGAATGGAATTTTCCTAAACAAAAAGACACAGCTTAATGTATCAATAAATTGACATCATGACCCAATATTTTGATTATCGAACCA
FJ527383	448559	Eukaryota	Chordata	Amphibia	Anura	Eleutherodactylidae	Eleutherodactylus	Eleutherodactylus_bartonsmithi	AAAGTAACGTCTTGCATCCTCCACTTATCCTATATATTTAAGCACTCACGCTACAAGTCTTCGGTTGGGGCAACCGCGGAGTAAAATAAACCCTCCAAGTTGAACGGAATTTTCCTAAGCAAAAAACCACAACTTTATGCATCAATAAATTGACATCATGACCCAATATTTTGATTATCGAACCA
FJ527380	448835	Eukaryota	Chordata	Amphibia	Anura	Eleutherodactylidae	Eleutherodactylus	Eleutherodactylus_principalis	AAAGTAACGTTTTGCACCCTTCATTTCAACCTATTTCTCTAAGCACTTACATTACAAATCTTCGGTTGGGGCAACCGCGGAGTAAAAACTACCCTCCAAGTTGAATGGAATTTTCCTAAGCAAGAAGCCACAACTTTATGCATCAAAAAATTGACATATGACCCAATATCTTGATTATCGAACCA
FJ527379	448835	Eukaryota	Chordata	Amphibia	Anura	Eleutherodactylidae	Eleutherodactylus	Eleutherodactylus_principalis	AAAGTAACGTTTTGCACCCTTCATTTTAACCTATTTCTCTAAGCACTTACATTACAAATCTTCGGTTGGGGCAACCGCGGAGTAAAAACTACCCTCCAAGTTGAATGGAATTTTCCTAAGCAAGAAGCCACAACTTTATGCATCAAAAAATTGACATATGACCCAATATCTTGATTATCGAACCA
FJ527376	650992	Eukaryota	Chordata	Amphibia	Anura	Eleutherodactylidae	Eleutherodactylus	Eleutherodactylus_cf._auriculatus_1_AR-2009	AAAGTAACGTTTTGCATCCTCCACTTTAACCTATTTCTATAAGCACTTACATTACAAGTCTTCGGTTGGGGCAACCGCGGAGTAAAATTCACCCTCCAAGTTGAACGGAATCTTCCTAAGCAGAAAACCACAACTTTACGCATCAATAAATTGACATTATGACCCAATACTTTGATTATCGAACCA
FJ527372	650992	Eukaryota	Chordata	Amphibia	Anura	Eleutherodactylidae	Eleutherodactylus	Eleutherodactylus_cf._auriculatus_1_AR-2009	AAACTAACGTTTTGCATCCTCCACTTTAACCTATTTCTATAAGCACTTACATTACAAGTCTTCGGTTGGGGCAACCGCGGAGTAAAATTCACCCTCCAAGTTGAATGGAACTTTCCTAAGCAGAAAACCACAACTTTACGCATCAATAAATTGACATTATGACCCAATATTTTGATTATCGAACCA
FJ527369	651023	Eukaryota	Chordata	Amphibia	Anura	Eleutherodactylidae	Eleutherodactylus	Eleutherodactylus_cf._auriculatus_2_AR-2009	AAAGTAACGTTTTGCATCCTCTACTTAAACCTACCCCTCTAAGCATCTACATTACAAGTCTTCGGTTGGGGCAACCGCGGAGTAAAACTCACCCTCCAAGCCGAATGGAATTTTCCTAAGCAAAAAGCCACACCTTTATGCATCAATAAATTGACATTATGACCCAATATTTTGATTATCGAACCA
FJ527363	651023	Eukaryota	Chordata	Amphibia	Anura	Eleutherodactylidae	Eleutherodactylus	Eleutherodactylus_cf._auriculatus_2_AR-2009	AAAGTAACGTTTTGCATCCCCTACTTAAACCTATCTCTCTAAGCATCTACATTACAAGTCTTCGGTTGGGGCAACCGCGGAGTAAAACTCACCCTCCAAGCTGAATGGAGTTTTCCTAAGCAAAAAGCCACACCTTTATGCATCAATAAATTGACATTATGACCCAATATTTTGATTATCGAACCA
FJ527362	651023	Eukaryota	Chordata	Amphibia	Anura	Eleutherodactylidae	Eleutherodactylus	Eleutherodactylus_cf._auriculatus_2_AR-2009	AAAGTAACGTTTTGCATCCTCTACTTAAACCTATCTCTCTAAGCATCTACATTACAAGTCTTCGGTTGGGGCAACCGCGGAGTAAAACTCACCCTCCAAGCCGAATGGAGTTTTCCTAAGCAAAAAGCCACACCTTTATGCATCAATAAATTGACATTATGACCCAATATTTTGATTATCGAACCA
FJ527359	651023	Eukaryota	Chordata	Amphibia	Anura	Eleutherodactylidae	Eleutherodactylus	Eleutherodactylus_cf._auriculatus_2_AR-2009	AGAGTAACGTTTTGCATCCCCTACTTAAACCTATCTCTCCAAGCATCTACATTACAAGTCTTCGGTTGGGGCAACCGCGGAGTAAAACTCACCCTCCAAGCTGAATGGAATTTTCCTAAGCAAAAAGCCACACCTTTATGCATCAACAAATTGACAATATGACCCAATATTTTGATTATCGAACCA
FJ527358	651023	Eukaryota	Chordata	Amphibia	Anura	Eleutherodactylidae	Eleutherodactylus	Eleutherodactylus_cf._auriculatus_2_AR-2009	AAAGTAACGTTTTGCATCCCCTACTTAAACCTATCTCTCTAAGCATCTACATTACAAGTCTTCGGTTGGGGCAACCGCGGAGTAAAACTCACCCTCCAAGCTGAATGGAATTTTCCTAAGCAAAAAGCCACACCTTTATGCATCAACAAATTGACAATATGACCCAATATTTTGATTATCGAACCA
FJ527357	651023	Eukaryota	Chordata	Amphibia	Anura	Eleutherodactylidae	Eleutherodactylus	Eleutherodactylus_cf._auriculatus_2_AR-2009	AAAGTAACGTTTTGCATCCCCTACTTAAACCTATCTCTCCAAGCATCTACATTACAAGTCTTCGGTTGGGGCAACCGCGGAGTAAAACTCACCCTCCAAGCTGAATGGAATTTTCCTAAGCAAAAAGCCACACCTTTATGCATCAACAAATTGACAATATGACCCAATATTTTGATTATCGAACCA
FJ527356	651025	Eukaryota	Chordata	Amphibia	Anura	Eleutherodactylidae	Eleutherodactylus	Eleutherodactylus_cf._auriculatus_4_AR-2009	AAAGTAACGTTTCGCACCCCTCATCTCAACCTATTTCTCTAAGCACTTACATTACAAATCTTCGGTTGGGGCAACCGCGGAGTAAAAACTACCCTCCAAGTTGAATGGAATTTTCCTAAGCAAGAAGCCACAACTTTATGCATCAAAAAATTGACATATGACCCAATATCTTGATTATCGAACCA
FJ527353	651024	Eukaryota	Chordata	Amphibia	Anura	Eleutherodactylidae	Eleutherodactylus	Eleutherodactylus_cf._auriculatus_3_AR-2009	AAAGTAACGTTTTGTACCTCCACTCTAACCTATTTCTATAAACATTTACATTACAAGTCTTCGGTTGGGGCAACCGCGGAGTAAAATTTACCCTCCAAGCTGAACGGAATTTTCCTAAGCAAGAAGCCACAACTTTATGCATCAATAAATTGACATCATGACCCAATATTTTGATTATCGAACCA
FJ527345	651025	Eukaryota	Chordata	Amphibia	Anura	Eleutherodactylidae	Eleutherodactylus	Eleutherodactylus_cf._auriculatus_4_AR-2009	AAGTAACGTTTTGCATTCTTAATTTTAACCTATCTCTCTAAGCACTTACATTACAAATCTTCGGTTGGGGCAACCGCGGAGTAAAAACCACCCTCCAAGTTGAATGGAATTTTCCTAAGCAAGAAGCCACAACTTTATGCATCAAAAAATTGACATTATGACCCAATATCTTGATTATCGAACCA
FJ527343	651025	Eukaryota	Chordata	Amphibia	Anura	Eleutherodactylidae	Eleutherodactylus	Eleutherodactylus_cf._auriculatus_4_AR-2009	AAAGTAACGTTTTGCATTCTTAATTTTAACCTATCTCTCTAAGCACTTACATTACAAATCTTCGGTTGGGGCAACCGCGGAGTAAAAACCACCCTCCAAGTTGAATGGAATTTTCCTAAGCAAGAAGCCACAACTTTATGCATCAAAAAATTGACATTATGACCCAATATCTTGATTATCGAACCA
FJ527340	651025	Eukaryota	Chordata	Amphibia	Anura	Eleutherodactylidae	Eleutherodactylus	Eleutherodactylus_cf._auriculatus_4_AR-2009	AAAGTAACGTTTTGCATTCTTCATTTTAACCTATTTCTCTAAGCACTTACATTACAAATCTTCGGTTGGGGCAACCGCGGAGTAAAGCCAACCCTCCAAGTTGAATGGAATTTCCCTAAGTAAGAAGCCACAACTTTATACATCAAAAAATTGACATTATGACCCAATATCTTGATTATCGAACCA
FJ527339	651025	Eukaryota	Chordata	Amphibia	Anura	Eleutherodactylidae	Eleutherodactylus	Eleutherodactylus_cf._auriculatus_4_AR-2009	AAAGTAACGTTTTGCATTATTCATTTTAACCTATTTCTCTAAGCACTCACATTACAAATCTTCGGTTGGGGCAACCGCGGAGTAAAGCTAACCCTCCAAGTTGAATGGAATTTTCCTAAGCAACAAGCCACAACTTTATGCATCAAAAAATTGACATTATGACCCAATATATTGATTATCGAACCA
FJ527336	651025	Eukaryota	Chordata	Amphibia	Anura	Eleutherodactylidae	Eleutherodactylus	Eleutherodactylus_cf._auriculatus_4_AR-2009	AAAGTAACGTTTTGCATTATTCATTCTAACCTATTTCTCTAAGCACTTACATTACAAATCTTCGGTTGGGGCAACCGCGGAGTAAAGCTAACCCTCCAAGTTGAATGGAATTTTCCTAAGCAACAAGCCACAACTTTATGCATCAAAAAATTGACATTATGACCCAATATCTTGATTATCGAACCA
FJ527334	651025	Eukaryota	Chordata	Amphibia	Anura	Eleutherodactylidae	Eleutherodactylus	Eleutherodactylus_cf._auriculatus_4_AR-2009	AAAGTAACGTTTTGCATTCTTCATCTTAACCTATTTCCCCTAAGCACTTACATTACAAATCTTCGGTTGGGGCAACCGCGGAGTAAAAACCACCCTCCAAGTTGAATGGAATTTTCCTAAGCAAGAAGCCACAACTTTATGCATCAAAAAATTGACATTATGACCCAATATTTTGATTATCGAACCA
FJ527332	651025	Eukaryota	Chordata	Amphibia	Anura	Eleutherodactylidae	Eleutherodactylus	Eleutherodactylus_cf._auriculatus_4_AR-2009	AAAGTAACGTTTTGCATTCTTCATCTTAACCTATTTCCCCTAAGCACTTACATTACAAATCTTCGGTTGGGGCAACCGCGGAGTAAAAACCACCCTCCAAGTTGAATGGAATTTTCCTAAGCAAGAAGCCACAACTTTATGCATCAAAAAATTGACATTACGACCCAATATTTTGATTATCGAACCA
FJ527331	651025	Eukaryota	Chordata	Amphibia	Anura	Eleutherodactylidae	Eleutherodactylus	Eleutherodactylus_cf._auriculatus_4_AR-2009	AAAGTAACGTTTCGCATTCCTCATTTTTAACCTATTTCCCCAAGCACTTACATTACTAGTCTTCGGTTGGGGCAACCGCGGAGTAAAAACCACCCTCCAAGTTGAATGGAATTTTCCTAAGCAAAAAGCTACAACTTTATGCATCAAAAAACTGACATTATGACCCAATATCTTGATTATCGAACCA
FJ527330	651025	Eukaryota	Chordata	Amphibia	Anura	Eleutherodactylidae	Eleutherodactylus	Eleutherodactylus_cf._auriculatus_4_AR-2009	AAAGTAACGTTTCGCATTCCTCATTTTAACCTATTTCCCCAAGCACTTACATTACTAGTCTTCGGTTGGGGCAACCGCGGAGTAAAAACCACCCTCCAAGTTGAATGGAATTTTCCTAAGCAAAAAGCTACAACTTTATGCATCAAAAAACTGACATTATGACCCAATATCTTGATTATCGAACCA
FJ527327	651025	Eukaryota	Chordata	Amphibia	Anura	Eleutherodactylidae	Eleutherodactylus	Eleutherodactylus_cf._auriculatus_4_AR-2009	AAAGTAACGTTTTGCATTATTCATTTTTAACCTATTTCTATGAGCACTTACATTACAAGTCTTCGGTTGGGGCAACCGCGGAGTAAAAATCACCCTCCAAGTTGAATGGAATTTTCCTAAGCAAGAAGCCACAACTTTATGCATCAAAAAACTGACATTATGACCCAATATCTTGATTATCGAACCA
FJ527325	651025	Eukaryota	Chordata	Amphibia	Anura	Eleutherodactylidae	Eleutherodactylus	Eleutherodactylus_cf._auriculatus_4_AR-2009	AAAGTAACGTTTTGCATTATTCATTTTTAACCTATTTCTATGAGCACTTACATTACAAGTCTTCGGTTGGGGCAACCGCGGAGTAAAAATCACCCTCCAAGTTGAATGGAATTTTCCTAAGCAAGAAGCCACAACTTTACGCATCAAAAAACTGACATTATGACCCAATATCTTGATTATCGAACCA
FJ527324	651025	Eukaryota	Chordata	Amphibia	Anura	Eleutherodactylidae	Eleutherodactylus	Eleutherodactylus_cf._auriculatus_4_AR-2009	AAAGTAACGTTTTGCATTATTCATTTTTAACCTATTTCTATGAGCACTTACATTACAAGCCTTCGGTTGGGGCAACCGCGGAGTAAAAATCACCCTCCAAGTTGAATGGAATTTTCCTAAGCAAGAAGCCACAACTTTATGCATCAAAAAACTGACATTATGACCCAATATCTTGATTATCGAACCA
FJ527321	651025	Eukaryota	Chordata	Amphibia	Anura	Eleutherodactylidae	Eleutherodactylus	Eleutherodactylus_cf._auriculatus_4_AR-2009	AAAGTAACGTTTTGCATTATTCATTTTTAACCTATTTCTATGAGCACTTACATTACAAGTCTTCGGTTGGGGCAACCGCGGAGTAAAAATCACCCTCCAAGTTGAATGGAATTTTCCTAAGCAAGAAGCCACAACTTTATGCATCAAAAACTGACATTATGACCCAATATCTTGATTATCGAACCA
FJ527315	651025	Eukaryota	Chordata	Amphibia	Anura	Eleutherodactylidae	Eleutherodactylus	Eleutherodactylus_cf._auriculatus_4_AR-2009	AAAGTAACGTTTTGCATTCTTCATTTTTAACCTATTTCTCTAAGCACTTACATTACAAATCTTCGGTTGGGGCAACCGCGGAGTAAAAACCACCCTCCAAGTTGAATGGAATTTTCCTAAGCAAGAAGCCACAACTTTATGCATCAAAAAATTGACATTATGACCCAATATCTTGATTATCGAACCA
FJ527312	651025	Eukaryota	Chordata	Amphibia	Anura	Eleutherodactylidae	Eleutherodactylus	Eleutherodactylus_cf._auriculatus_4_AR-2009	AAAGTAACGTTTTGCATTCTTCATTTTTAACCTATTTCTCTAAGCACTTACATTACAAATCTTCGGTTGGGGCAACCACGGAGTAAAAACCACCCTCCAAGTTGAATGGAATTTTCCTAAGCAAGAAGCCACAACTTTATGCATCAAAAAATTGACATTATGACCCAATATCTTGATTATCGAACCA
GQ142065	526098	Eukaryota	Chordata	Amphibia	Anura	Centrolenidae	Hyalinobatrachium	Hyalinobatrachium_pellucidum	TACAAGGCACTTGCTTGTACACAACTAAATTTCAGAAAACCACTATCACATCAGCAAGATGACCCTTAGTTTTAGGTTGGGGTGACCGCGGAGAAAAAAACAACCTCCACATTGAAAGGAGCCCTACTCCTTAGCCAAGAGCCACACCTCTATGCACCAACAAAAAGACATCAATTGACCCAATATTTTGATCAACGAACCA
GQ142064	526111	Eukaryota	Chordata	Amphibia	Anura	Centrolenidae	Hyalinobatrachium	Hyalinobatrachium_bergeri	TACAAGGCACCTGCTCAAACACAATCAAATTTCAGAAAAACACCTATACTCAAGCAAAATGACCTTTAGTTTTAGGTTGGGGTGACCGCGGAGAAAAAAACAACCTCCACATTGAAAGGAGCCCACTCCTTAGCCAAGAGCCACACCTCTAAGCACCAACAAAAAGACATCAATTGACCCAATATTTTGATCAACGAACCA
GQ142063	526111	Eukaryota	Chordata	Amphibia	Anura	Centrolenidae	Hyalinobatrachium	Hyalinobatrachium_bergeri	TACAAGGCACCTGCTCAAACAACAATCAAATTTCAGAAAAACACTTATACCCAAGCAAAATGACCTTTAGTTTTAGGTTGGGGTGACCGCGGAGAAAAAAACAACCTCCACATTGAAAGGAGCCCACTCCTTAGCCAAGAGCCACACCTCTAAGCACCAACAAAAAGACATCAATTGACCCAATATTTTGATCAACGAACCA
GQ142057	651582	Eukaryota	Chordata	Amphibia	Anura	Centrolenidae	Hyalinobatrachium	Hyalinobatrachium_carlesvilai	TATAAGGCATTTGCCCACATATTAACCAAATTTCAGAAAATCACTACTACCCAGGCAATATGACCCTTAGTTTTAGGTTGGGGTGACCGCGGAGCAAAAAATAACCTCCACATTGAAAGGAGCCACTCCTTAGCCGAGAGCTACACCTCTACGCACCAACAAAAAGACATTAATTGACCCAATATTTTGATCAACGAACCA
GQ142055	651582	Eukaryota	Chordata	Amphibia	Anura	Centrolenidae	Hyalinobatrachium	Hyalinobatrachium_carlesvilai	TATAAGGCATTTGCTCACATATTAACCAAATTTCAGAAAATCACTACTACCCAGGCAATATGACCCTTAGTTTTAGGTTGGGGTGACCGCGGAGCAAAAAATAACCTCCACATTGAAAGGAGCCACTCCTTAGCCAAGAGCTACACCTCTACGCACCAACAAAAAGACATTAATTGACCCAATATTTTGATCAACGAACCA
GQ142051	651582	Eukaryota	Chordata	Amphibia	Anura	Centrolenidae	Hyalinobatrachium	Hyalinobatrachium_carlesvilai	TATAAGGCATTTGCTCACATATTAACCAAATTTCAGAAAATCACTACTACCCAGGCAATATGACCATTAGTTTTAGGTTGGGGTGACCGCGGAGCAAAAAATAACCTCCACATTGAAAGGAGCCTCTCCTTAGCCAAGAGCTACACCTCTACGCACCAACAAAAAGACATTAATTGACCCAATATTTTGATCAACGAACCA
GQ142050	651582	Eukaryota	Chordata	Amphibia	Anura	Centrolenidae	Hyalinobatrachium	Hyalinobatrachium_carlesvilai	TATAAGGCATTTGCTCACATATAACCAAATTTCAGAAAATCACTACTACCCAGGCAATATGACCCTTAGTTTTAGGTTGGGGTGACCGCGGAGCAAAAAATAACCTCCACATTGAAAGGAGCCACTCCTTAGCCGAGAGCTACACCTCTACGCACCAACAAAAAGACATTAATTGACCCAATATTTTGATCAACGAACCA
GQ118385	623683	Eukaryota	Arthropoda	Insecta	Coleoptera	Staphylinidae	Creophilus	Creophilus_maxillosus	ATTTATTATTAAAAATTTTTGGAATTTTATAATTTTTTATAATAAAATTTATTTTGTTGGGGTGATGGAAAAATTTAATAAACTTTTTTTAAATTAGAACATTAATTTATGATTTTATGATCCATTTTTTATGATTACAAGATTA
GQ118384	7386	Eukaryota	Arthropoda	Insecta	Diptera	Sarcophagidae	Sarcophaga	Sarcophaga_peregrina	ATAAATTATTAGAATTTTGTAGATTTTTTTTATTATAATAATTAATTGTATTTTATTGGGGTGATATTAAAATTTAATAAACTTTTAATTTTAAAAATCATTAATTTATGAATAATTGATCCGTTATTAACGATTAAAAAAATA
GQ118381	623687	Eukaryota	Arthropoda	Insecta	Coleoptera	Tenebrionidae	Gonocephalum	Gonocephalum_pusillum	TTTATTTAGTATAATTAATTAAGATTAATTTAAGTTTTATTAATATAATTATTTTATTGGGGTAATAGGAAGATTTAATAAATTCTTTTTTAGTATTAACATTTATTTATGATAATAATGATCCATTTTTATTGATTAAAAGATTA
GQ118368	307205	Eukaryota	Arthropoda	Insecta	Diptera	Fanniidae	Fannia	Fannia_canicularis	TTAGTTTATTATAATTTTATAGATTATTTTTGTTATAATAAATTATAATATTTTATTGGGGTGATATTAAAATTTAATAAACTTTTAATTTATATAATCATTAATTTATGAATAATTGATCCGTTATTAACGATTAAAAAATTA
GQ118362	247442	Eukaryota	Arthropoda	Insecta	Coleoptera	Carabidae	Harpalus	Harpalus_rufipes	TTTTATTGAATATAATTAATTAAGATTTATAAAAGTTTTATTTATAAAATTATTTTATTGGGGTAATAGAAAGATTAAAAAAATTCTTTTTGATTATTAACATTAATTTATGATTTTTTAATGATCCATTATTATTGATTATAAGATTA
FJ458503	469912	Eukaryota	Chordata	Lepidosauria	Squamata	Iguanidae	Microlophus	Microlophus_indefatigabilis	CAATAATCAACACAAGGCCAACTAACTAAGCCTCACTCATGATTAAAACGATTTTCAGTTGGGGCGACTTCGGAACAAAAGACAACTTCCGAGCACAAGATCCACTCTTACCTAGACCAACAAGTCCAAACAAACATTGACCCAGTAACACTGACCAACGAACCA
FJ458502	290535	Eukaryota	Chordata	Lepidosauria	Squamata	Iguanidae	Microlophus	Microlophus_grayii	CAAGAATCAACACAAGGCCAACCAACTAAACCTCACACATGATTAGCGATTTTCAGTTGGGGCGACTTCGGAACAAAAGACAACTTCCGAGCACAAGACCCACTCTTACCCAGACCAACAGGTCCAAACAAACATTGACCCAGTAACACTGACCAACGAACCA
FJ458500	290537	Eukaryota	Chordata	Lepidosauria	Squamata	Iguanidae	Microlophus	Microlophus_duncanensis	CAAAAATCAACACAAGGCCAACCAACTTAACCTCCCTCATGATTAAAACGATTTTCAGTTGGGGCGACTTCGGAACAAAAGATAACTTCCGAGCACAAGATCCACTCTTACCAAGACCAACAAGTCTAAACAAACATTGACCCAGTAACACTGACCAACGAACCA
FJ458499	290534	Eukaryota	Chordata	Lepidosauria	Squamata	Iguanidae	Microlophus	Microlophus_delanonis	CAAAGATCAACACAAAGCCAACCCACAACCCACACATGATTTAAATGATTTTCAGTTGGGGCGACTTCGGAACAAAAACTAACTTCCGAGAAAAAGACCCACTCTTACCAAGACCCACAAGTCTAAACAAATATTGACCCAGTAACACTGACCAACGAACCA
FJ458497	184593	Eukaryota	Chordata	Lepidosauria	Squamata	Iguanidae	Microlophus	Microlophus_albemarlensis	CAAGAATCAACACAAGGCCAAACAACTAAACCTCACACATGATTAAACCGATTTTCAGTTGGGGCGACTTCGGAACAAAAAACAACTTCCGAGCACAAGATCCACTCTTACCCAGACCAACAAGTCCAAACAAACATTGACCCAGTAACACTGACCAACGAACCA
FJ458493	184593	Eukaryota	Chordata	Lepidosauria	Squamata	Iguanidae	Microlophus	Microlophus_albemarlensis	CAATAATCAACACAAGGCCAACCAACTAAGCCTCACTCATGATTAAAACGATTTTCAGTTGGGGCGACTTCGGAACAAAAGACAACTTCCGAGCACAAGATCCACTCTTACCTAGACCAACAAGTCCAAACAAACATTGACCCAGTAACACTGACCAACGAACCA
GQ142112	118848	Eukaryota	Chordata	Lepidosauria	Squamata	Lacertidae	Takydromus	Takydromus_sexlineatus	TCAAAACACTATAATGTCCGCTGAGTTTTTAGTTGGGGCGACTTTGGAGCACAAAAAAACCTCCAAAAAATCCACCTTACCTAATTAGAGAGATATCTCAAACTAGGTGTAATAGACCCACAGGCCACCTTAAAATACCTGTGATTAATAAACCA
GQ142107	651312	Eukaryota	Chordata	Lepidosauria	Squamata	Lacertidae	Anatololacerta	Anatololacerta_danfordi	CAAATTCACCAAACATGTCTCATTGGTTTTCAGTTGGGGCGACTTCGGAGTACAAAATAACCTCCAAACATAAAACTAATTAAGAACAACACATCAAAATATGTTTATAATGACCCAGCAACCCTGTAGTTGTCTGATTAATGAACCA
GQ142105	428143	Eukaryota	Chordata	Lepidosauria	Squamata	Lacertidae	Parvilacerta	Parvilacerta_parva	CAGACCCACCTTAATGTCCCCCTGTGTTTTTAGTTGGGGCGACTTCGGAGCATAAAAAAACCTCCGAAACACACCACATTTAAGATCAACACATCAAAAATACTTATATGAGACCCAGCAACTAATCTGTTGTCTGACCAATGAACCA
GQ142102	64413	Eukaryota	Chordata	Lepidosauria	Squamata	Lacertidae	Algyroides	Algyroides_moreoticus	CAAACACACCTAGTATGTCCTTTAGGTTTTTAGTTGGGGCGACTTCGGAGAAAAAGAAAACCTCCAAAAAGTGATTATCCACATTATTTAGACCCACACATCAAAACAACAACACAAGACCCAGCAACTCACCCAACGTTGTCTGATCAATGAACCA
GQ142100	651318	Eukaryota	Chordata	Lepidosauria	Squamata	Lacertidae	Hellenolacerta	Hellenolacerta_graeca	TCAAACCCATCAAACATGGGTTTTGAGTCTTTAGTTGGGGCGACTTTGGAGTACAAAAAAACCTCCAAAAACCAGCCATCAAGGTCAACACACCAAGACAGCTACACTAGACCCAGCAACCTCCACCCAAGTTGTCTGACCAATGAACCA
GQ142099	651314	Eukaryota	Chordata	Lepidosauria	Squamata	Lacertidae	Apathya	Apathya_cappadocica	CTAAACCAATAAACATGGCCTCAGGTTTTTAGTTGGGGCGACTTTGGAGCATAAAAAAACCTCCAAAAACCTATATATCTAGACCCACACATCAAAATATTACATTAGACCCAGCAACTAACCCTAACCTATTGTCTGACTAATGAACCA
GQ142097	651323	Eukaryota	Chordata	Lepidosauria	Squamata	Lacertidae	Scelarcis	Scelarcis_perspicillata	CCAAGCCACAAAACCTTTAATGCCTCCTGGTTTTTTAGTTGGGGCGACTTCGGAGCAAAAAAAACCCTCCGAAAACTTTCTTCGTTATTAAGATTAACACACCAAAAATAATTTTACGACCCAGCAGCTTCTAAATTTACCTGCCTGATCAATGAACCA
GQ142096	106894	Eukaryota	Chordata	Lepidosauria	Squamata	Lacertidae	Teira	Teira_dugesii	CCAAACCATAAAACATGCCTCCTGGTTTTTTAGTTGGGGCGACTTCGGAGCAAAAAAAAACCTCCAAAACAAAAACTTCATTCATCAAGATTAACACACCAAAAAATCATAAAAGATCCAGCATATAGCCCAGAACTATTTGTCTGACCAATGAACCA
GQ118295	650623	Eukaryota	Arthropoda	Insecta	Ephemeroptera	Teloganodidae	Derlethina	Derlethina_eloisae	TTTTAGGAGGTAAATTTTGAGAATGTTAAAAATTAATTTGATAACTATTTTATTGGGGAGATAGAAAAATAAATAAACTTTTAGTAATTAAACTTAATTTGTGAACCAAGGATCCTAGTTTGATTAGAAAATTA
GQ118291	650600	Eukaryota	Arthropoda	Insecta	Ephemeroptera	Palingeniidae	Cheirogenesia	Cheirogenesia_edmundsi	ATTTATAATGATATTGTTTGGGAGATTTAAAATATATTTATAGTTTATTTTGTTGGGGTGATAAATGGATAAATTAACTCTATTGTAATTGACCATTGATGAATGAATAAGGGATCCATTATTAATGATTAAAAATTA
GQ118290	446454	Eukaryota	Arthropoda	Insecta	Ephemeroptera	Leptophlebiidae	Paraleptophlebia	Paraleptophlebia_submarginata	TAATTGGGGGGTGGGGGTAGAGGAAGCGTTCTGTTACTTATTTAGTATTTTGTTGGGGTGACAAAGAAATAATTAAACTTTCTTTTTTAAGAACAATGATTATTGGCTAAAGGATCCGTGCTGAACGATTGTAAGACTA
GQ118289	446377	Eukaryota	Arthropoda	Insecta	Ephemeroptera	Leptophlebiidae	Habroleptoides	Habroleptoides_confusa	GTATAATTTGCTAATTTTAGAAGTGGTCAGTTAGGAGGTTGAACCTATTTTGTTGGGGCGACAAGGAAATAAATTAACTTTCTTTAATAAAAACACGGATGAGTGAAAATTGGATCCATTATTTATGATTAAAAGATTA
GQ118285	219458	Eukaryota	Arthropoda	Insecta	Ephemeroptera	Ephemeridae	Ephemera	Ephemera_simulans	TAAAATTAATAGGAAATATAGTAGAGGTTTTATTTTTAATATAGTTATTTTGTTGGGGTGACAGGAAAATAAATAAACTTTTTTATATAATTAACACTAATGAGTGAGTTTATGATCCATTATTAATGATTATAAGACCA
GQ118284	650633	Eukaryota	Arthropoda	Insecta	Ephemeroptera	Ephemeridae	Eatonica	Eatonica_denysae	GAAATTTTAAAATTTATATAGAAGAAGAAAAATTTTTAGGAGTCTTTATTTTGTTGGGGTGACAGGAAAATAAATAAACTTTTCTTATAAAAATCCACTGGTGAGTGAATAATTGGTCCATTTGTAGTGATTATAAGATTA
FJ603544	647931	Eukaryota	Mollusca	Cephalopoda	Octopoda	Octopodidae	Vulcanoctopus	Vulcanoctopus_hydrothermalis	TAGTTATAATAAAATATAGTTTATTTAGTTAAACTAATTATTATATTTATTATGTTTAGTTTTGGTTGGGGTGATCAAGGAATAAGATAAGAAATACATAACTTCCTTAAAAGAATAATTTTTTAGAATAATTAACCAATGATATTGCTTTTATGATA
FJ603543	647929	Eukaryota	Mollusca	Cephalopoda	Octopoda	Octopodidae	Muusoctopus	Muusoctopus_oregonensis	TAGTTATAATAAAATATAATTTATTTAGTTAAATTAAATTTATGTTTATTATGTTTAATTTTGGTTGGGGTGATCAAGGAATAAGATAAATATTATTTAACTTCCTTAAAAAATTAATTTTATAGAATAATTAACCAATGATATTGCTTATAGGATA
FJ603542	647927	Eukaryota	Mollusca	Cephalopoda	Octopoda	Octopodidae	Benthoctopus	Benthoctopus_cf._profundorum_JMS-2009	TAGTTATAATAAATATGATTTATTTGATTAAATTGATATTATGTTTATTATGTTTAATTTTGATTGGGGTGATCAAGGAATAAGATGATATTATTTAACTTCCTTAAAATAATTTATTTTTTAGAATAATTAACCAATGATATTGCTTATATGATA
FJ603539	211837	Eukaryota	Mollusca	Cephalopoda	Octopoda	Octopodidae	Muusoctopus	Muusoctopus_yaquinae	TAGTTATAATAAAATATAATTTATTTAGTTAAATTAATATTATGTTTATTATGTTTAATTTTGATTGGGGTGATCAAGGAATAAAATAAATATTATTTAACTTCCTTAATAAGATTATTTTTTAGAATAATTAACCAATGATATTGCTTATATGATA
FJ716832	109475	Eukaryota	Chordata	Mammalia	Eulipotyphla	Soricidae	Suncus	Suncus_etruscus	AAATTATCTAATAAATTAAAACTTAATCCAATAGGCATAACAATATATTTAACTAGATAACAAATTTTGGTTGGGGTGACCTCGGAGTATAACCTAACCTCCGAGCTATATAAACTAAGACTTACCTGTCAAAGTGAAATAACTTATTGATCCAATCTTATTGATCAACGGAATA
FJ443047	446476	Eukaryota	Arthropoda	Insecta	Ephemeroptera	Ephemerellidae	Torleya	Torleya_major	GAAACTTATAAATCTTTTAGGAAAGGTTGAAGATATAATAAGGGCCTTATTTTGTTGGGGTGACAGGGCAATAATATAACTTGCTTTTTACTCTACACTGATAGGTGAAACTATGAACCATATATAATGATTAAAAAATTA
FJ443046	643716	Eukaryota	Arthropoda	Insecta	Ephemeroptera	Ephemerellidae	Teloganopsis	Teloganopsis_media	TTTATTAATGAATCTTTTAGGCTAAGATTAGGGTTATATTAAGAATTTATTACGTTGGGGTGATGGGGTAATAACTAAACTTACTCTTAATAGAACATTTATAGATGTTAATTAGAACCATGTATAATGATTAAAAAATTA
FJ443045	604015	Eukaryota	Arthropoda	Insecta	Ephemeroptera	Ephemerellidae	Serratella	Serratella_serrata	GGTATAAGTTAATTTTTTAGAAGTTTGATAAAGTTTTATTTAGGTCTTATTCTGTTGGGGTGATGGGGTAATAAAATAACTTACCTTAAATATAACATAAATACATGATTAAAAGAACCATTTGTGATGATTATAAGATTA
FJ443043	603609	Eukaryota	Arthropoda	Insecta	Ephemeroptera	Ephemerellidae	Eurylophella	Eurylophella_verisimilis	ATCTTATATTAAAGTTTTTAGGAAAGTTTTAAGGTTTAAAATAAATTTTATTGGGTTGGGGTGATTAAAATATAAAATAACTATTTTATAGCATAACACTAATGTGTGGTGATAAGATCCATAAGAATGAAAATTAAATTA
FJ443042	603597	Eukaryota	Arthropoda	Insecta	Ephemeroptera	Ephemerellidae	Ephemerella	Ephemerella_needhami	ACTTAAGTTAAGCTTTTAGTAAAGTCTTTAGCTTATACCTAAACTTTGTTACGTTGGGGTGATGGGATAATAAATTAACTTATCTTAGCTAAACCATAATATATGATTAAAGGATCCACAAATAGTGATTGAAAAATTA
FJ443040	604022	Eukaryota	Arthropoda	Insecta	Ephemeroptera	Ephemerellidae	Tsalia	Tsalia_berneri	GTTGAAGTAAGATTTTTAGGAGATGGTTTTATCTTTATTTAAAACTTATTGCGTTGGGGTGACGGGGTAATAAATTAACTTATCTTATACATAACATAGTAAATGACCAAAGGATCCATAAATAATGAATAAAAAATTA
FJ443039	643709	Eukaryota	Arthropoda	Insecta	Ephemeroptera	Ephemerellidae	Ephemerella	Ephemerella_atagosana	AGTAAGGTAAAGCTTTTAGAAGATGATTTAGTTTATATTTTATCTTTATTATGTTGGGGTGACAGGGTAATAAATTAACTTATCTTAAATATAACACGATAAGTGATTAAAGGATCCATAAATAATGATTAAAAAATTA
FJ443038	643722	Eukaryota	Arthropoda	Insecta	Ephemeroptera	Ephemerellidae	Ephacerella	Ephacerella_longicaudata	GTGAGCCAGTTAAGTTTTTAGGAAAATGTTTCACTTAAACTTAAAACTTATTACGTTGGGGTGATGGGGTAATAAATTAACTTACCTTAACTGCAACACAATAGATGAGTAAAGGATCCATGAATAATGAATAAAAAATTA
FJ443037	603586	Eukaryota	Arthropoda	Insecta	Ephemeroptera	Ephemerellidae	Drunella	Drunella_tuberculata	AGTGAGGCCATGTTTTTAGGAGATGTTTTGCTTGTGTAAAAGCTTTATTGTGTTGGGGTGATAGGGTAATAAATGAACTTATTTTAACAAGAACATGGTAGTTGAATGAAGGATCCATATATAATGAATAAAAGATTA
FJ443036	643708	Eukaryota	Arthropoda	Insecta	Ephemeroptera	Ephemerellidae	Drunella	Drunella_trispina	AGTGGCATCAGGCTTTTAGTAAAGTGTTTTGCTTGTATTTAAGCTTTATTACGTTGGGGTGATGGGGTAATAAACAAACTTATTTTGAATTAAACATCATGAATGAATACAGGATCCATAAATAATGAATAAAAAATTA
FJ443035	643707	Eukaryota	Arthropoda	Insecta	Ephemeroptera	Ephemerellidae	Drunella	Drunella_ishiyamana	AGTAACATCAAGCTTTTAGAAAATGTTTTGCTTGTCTATAATCTTTATTACGTTGGGGTGATGGGGTAATAAATTAACTTATCTTAATAGAAACATGATCAGTGAGTGAAGGATCCATAAATAATGAATAAAAAATTA
FJ443034	603585	Eukaryota	Arthropoda	Insecta	Ephemeroptera	Ephemerellidae	Drunella	Drunella_spinifera	GCCAAAGTCAAGCTTTTAGGATATTATTTCGTTTGAACTTAAAGCTTATTACGTTGGGGTGATGGGGTAATAAATTAACTTACTTTAAATAGAACATTATAAATGAGTGAGGGATCCATAAATAATGAATAAAAAATTA
FJ443033	603584	Eukaryota	Arthropoda	Insecta	Ephemeroptera	Ephemerellidae	Drunella	Drunella_pelosa	AACAGAGTCAAGCTTTTAGAAAATCGTCTCGCTTGTACTTAACTTTTATTACGTTGGGGTGATGGGGTAATAAAATAACTTATCTTAAATAGAACACTATAAATGAATAAAGGATCCATAAATAATGAATAAAAAATTA
FJ443032	240914	Eukaryota	Arthropoda	Insecta	Ephemeroptera	Ephemerellidae	Drunella	Drunella_coloradensis	AATAAAGTCAGATTTTTAGAAAATAGTTTTGTTTGTACTTAAACTTTATTACGTTGGGGTGATGGGGTAATAAATCAACTTATCTTAAATATAACACAATAAGTGACTAAAGGATCCATGAATAATGAATAAAAAATTA
FJ443031	604006	Eukaryota	Arthropoda	Insecta	Ephemeroptera	Ephemerellidae	Dentatella	Dentatella_coxalis	ATCTTATATTAAAGTTTTTAGGAAAGTTTTAAGGTTTAAAATAAATTTTATTGGGTTGGGGTGATTAAAATATAAAATAACTATTTTATAACATAACACTAATATGTGGTGATAAGATCCATAAGAATGAAAATTAAATTA
FJ443030	603577	Eukaryota	Arthropoda	Insecta	Ephemeroptera	Ephemerellidae	Dannella	Dannella_provonshai	ATAGAGTTTATTATTTTAAGAATCTTTTAAAATCCTAAGTTTATATTTATTTAGTTGGGGTGATTTAAATATACAAAAACTATTTTTAATTATTTCATCTCTTGATGTATAAAAGATCCATAAATAATGATAGTAAGATTA
FJ443029	643725	Eukaryota	Arthropoda	Insecta	Ephemeroptera	Ephemerellidae	Cincticostella	Cincticostella_insolta	ATTAGGGTTAAGTTTTTAGCAGAAGTATTATTTAGACCTAAATTTTATTACGTTGGGGTGATGGGGTAATAAAATAACTTATCTTAAATATAACACAATAAATGATTAGAGGATCCATGAAGAATGAATAAAAAATTA
FJ443028	604004	Eukaryota	Arthropoda	Insecta	Ephemeroptera	Ephemerellidae	Caurinella	Caurinella_idahoensis	AATGAGGTCAAGTTTTTAGAAGAATATTAAACTTTTACATAAGTTCTATTACGTTGGGGTGATGGGGTAATAAATTAACTTATCTTGAATATAACATTATAAATGAGTAGAGGATCCGTATATAACGATTAAAAAATTA
FJ951299	8313	Eukaryota	Chordata	Amphibia	Caudata	Amphiumidae	Amphiuma	Amphiuma_tridactylum	CTAAACTACCTAATTACTTCTAACATATAATCATTAGACTTAGCCAACGTCTTAGGTTGGGGCGACCACGCAGGAAAAAAAATCCTACGAGATGAACAAACAAAGAGATACATCTCTCTACCATAAGAAACTTAACATAATTGATCCAATGTTTTGATCAACGAACCA
FJ951296	8313	Eukaryota	Chordata	Amphibia	Caudata	Amphiumidae	Amphiuma	Amphiuma_tridactylum	CTAAACTACCTAATTATTTATAACATATAATTTTTAGACCTAGTCAACGTCTTAGGTTGGGGTGACCACGGAGAAAAAAAAATCCTCCGAGATGAATAAGCAAAGAGATACATCTCTCTGCCATAAGAAACTTAACATAATTGATCCAATATCTTGATCAACGAACCA
FJ951284	294361	Eukaryota	Chordata	Amphibia	Caudata	Amphiumidae	Amphiuma	Amphiuma_pholeter	CTAAACTAACTAATCGTTCCTAACATATAGCTTTTAGGCCTGGTTAACGTCTTAGGTTGGGGTGACCACGGAGAAAAACAAATCCTCCGAGATGAATAAGCAAAGAGACACATCTCTCTGCCATAAGAAACTTAACATAATTGATCCAATATTTTGATCAACGAACCA
FJ951280	294361	Eukaryota	Chordata	Amphibia	Caudata	Amphiumidae	Amphiuma	Amphiuma_pholeter	CTAAACTAACTAATCGTTCCTAACATATAGCTTTTAGACCTAGTCAACGTCTTAGGTTGGGGTGACCACGGAGAAAAACAAATCCTCCGAGATGAATAAGCAAAGAGACACATCTCTCTGCCATAAGAAACTTAACATAATTGATCCAATATTTTGATCAACGAACCA
FJ951278	294361	Eukaryota	Chordata	Amphibia	Caudata	Amphiumidae	Amphiuma	Amphiuma_pholeter	CTAAACTAACTAATCGTTCCTAACATATAGCTTTTAGGCCTAGTCAACGTCTTAGGTTGGGGTGACCACGGAGAAAAACAAATCCTCCGAGATGAATAAGCAAAGAGACACATCTCTCTGCCATAAGAAACTTAACATAATTGATCCAATATTTTGATCAACGAACCA
FJ951274	294361	Eukaryota	Chordata	Amphibia	Caudata	Amphiumidae	Amphiuma	Amphiuma_pholeter	CTAAACTAACTAATCGTTCCTAACATATAGCTTTTAGGCCTGGTCAACGTCTTAGGTTGGGGTGACCACGGAGAAAAACAAATCCTCCGAGATGAATAAGCAAAGAGACACATCTCTCTGCCATAAGAAACTTAACATAATTGATCCAATATTTTGATCAACGAACCA
FJ951270	8312	Eukaryota	Chordata	Amphibia	Caudata	Amphiumidae	Amphiuma	Amphiuma_means	CTAAACTACTTAATTATTTATAACATATAATTTTTAGACCTAGTCAACGTCTTAGGTTGGGGTGACCACGGAGAAAAAAAAATCCTCCGAGATGAATAAGCAAAGAGATACATCTCTCTGCCATAAGAAACTTAACATAATTGATCCAATATCTTGATCAACGAACCA
FJ951254	8312	Eukaryota	Chordata	Amphibia	Caudata	Amphiumidae	Amphiuma	Amphiuma_means	CTAAACTACCTATTTATTTATAACATGTAATTTTTAGGCCTAGTCAACGTCTTAGGTTGGGGTGACCGCGGAGAAAAAAAAATCCTCCGAGATGAATAAGCAAAGAGATACATCTCTCTGCCATAAGAAACTTAACATAATTGATCCAATATCTTGATCAACGAACCA
FJ951252	8312	Eukaryota	Chordata	Amphibia	Caudata	Amphiumidae	Amphiuma	Amphiuma_means	CTAAACTACCTAATTATTTATAACATACAATTTTTAGACCTAGCCAACGTCTTAGGTTGGGGTGACCACGGAGAAAAAAAAATCCTCCGAGATGAATAAGCAAAGAGATACATCTCTCTGCCATAAGAAACTTAACATAATTGATCCAATATCTTGATCAACGAACCA
FJ951244	8312	Eukaryota	Chordata	Amphibia	Caudata	Amphiumidae	Amphiuma	Amphiuma_means	CTAAACTACCTATTTATTTATGACATGTAATTTTTAGGCCTAGTCAACGTCTTAGGTTGGGGTGACCACGGAGAAAAAAAAATCCTCCGAGATGAATAAGCAAAGAGATACATCTCTCTGCCATAAGAAACTTAACATAATTGATCCAATATCTTGATCAACGAACCA
FJ951243	8312	Eukaryota	Chordata	Amphibia	Caudata	Amphiumidae	Amphiuma	Amphiuma_means	CTAAACTACCTATTTATTTATAACATGTAATTTTTAGGCCTAGTCAACGTCTTAGGTTGGGGTGACCACGGAGAAAAAAAAATCCTCCGAGATGAATAAGCAAAGAGATACATCTCTCTGCCATAAGAAACTTAACATAATTGATCCAATATCTTGATCAACGAACCA
FJ875947	620517	Eukaryota	Mollusca	Gastropoda	Neogastropoda	Buccinidae	Neptunea	Neptunea_varicifera	AAACTAATAGATTAAAACATTAATAACTCTAAAAAATTAACTATTAGAAATTTTAGTTGGGGCGCCTGAGGAACAAAAAAGCTTCCTTTAAACTTAAAGACTAAACAAGTATTGATCCAAAACATTTTGATTAAAGGAATT
FJ875946	640297	Eukaryota	Mollusca	Gastropoda	Neogastropoda	Buccinidae	Buccinum	Buccinum_pemphigus	AAACTAGTAGAGTAAGTAATTAATGATATCAAAAAATTTACTATTAGAAATTTTAGTTGGGGCGACTAAGGAACAAAAAAAGCTTCCTTTAAAAATTAAAAACTAAACAAGTATTGATCCAAAACATTTTGATTAAAGGAATT
FJ875943	620057	Eukaryota	Mollusca	Gastropoda	Neogastropoda	Buccinidae	Buccinum	Buccinum_ectomocyma	AAACTAATAGAGTAATAATTAATAATACCAAAAAATTTACTATTAGAAATTTTAGTTGGGGGGACTAAGGAACAAAAAAAGCTTCCTTTAAAAATTAAAAACTAAACAAGTATTGATCCAAAACATTTTGATTAAAGGAATT
FJ875942	620057	Eukaryota	Mollusca	Gastropoda	Neogastropoda	Buccinidae	Buccinum	Buccinum_ectomocyma	AAACTAATAGAGTAATAATTAATAATACCAAAAAATTTACTATTAGAAATTTTAGTTGGGGCGACTAAGGAACAAAAAAAGCTTCCTTTAAAATTAAAAACTAAACAAGTATTGATCCAAAACATTTTGATTAAAGGAATT
FJ875941	620057	Eukaryota	Mollusca	Gastropoda	Neogastropoda	Buccinidae	Buccinum	Buccinum_ectomocyma	AAACTAGTAGAGTAATAATTAATAATACCAAAAAATTTACTATTAGAAATTTTAGTTGGGGCGACTAAGGAACAAAAAAAGCTTCCTTTAAAAATTAAAAACTAAACAAGTATTGATCCAAAACATTTTGATTAAAGGAATT
FJ848336	620111	Eukaryota	Mollusca	Gastropoda	Neogastropoda	Buccinidae	Buccinum	Buccinum_osagawai	AAACTAATAGATTAAATAATTAATGATGTCAGAAAATCAACTATTAGAAATTTTAGTTGGGGCGACTGAGGAACAAAAAAAGCTTCCTTTAAAAATTAAAAACTAAACAAGTATTGATCCAAAACATTTTGATTAAAGAAATT
FJ441726	261486	Eukaryota	Chordata	Lepidosauria	Squamata	Amphisbaenidae	Amphisbaena	Amphisbaena_kingii	ACCGACTCACTCAAAATGACGTCGCCGTTTTTAGTTGGGGCGACTTTGGAGCAAAACAAAACCTCCAAATCACAAACTTAGGCCTACAGGCCTAAGTACAACACCACATGACCCAATATAATTGATTAATGAACCA
FJ441721	643139	Eukaryota	Chordata	Lepidosauria	Squamata	Amphisbaenidae	Leposternon	Leposternon_polystegum	TTCAACTCACTAAAATTGACCTTGCAGTTTTTAGTTGGGGCGACTTTGGAGACAAACAAAACCTCCAAACTACCACCTTCCGGCCAACAAGCCTAAACCACATGAAACCCATGACCCAATACACTTGATCAATGAACCA
FJ441720	643139	Eukaryota	Chordata	Lepidosauria	Squamata	Amphisbaenidae	Leposternon	Leposternon_polystegum	TTCAACTCACTAAAATTGACCTTGCAGTTTTTAGTTGGGGCGACTTTGGAGACAAACCAAACCTCCAAACACCACCTTCCGGCCACAAGCCTAAATCACACTAAACCCACGACCCAATACACTTGATCAATGAACCA
FJ441719	643139	Eukaryota	Chordata	Lepidosauria	Squamata	Amphisbaenidae	Leposternon	Leposternon_polystegum	TTCAACTCACTAAAATTGACCTTGCAGTTTTTAGTTGGGGCGACTTTGGAGATAAACAAAACCTCCAAACCACCACCTTCCGGCCAACAAGCCTAAACCACATGAAACCCATGACCCAATACACTTGATCAATGAACCA
FJ441718	643138	Eukaryota	Chordata	Lepidosauria	Squamata	Amphisbaenidae	Leposternon	Leposternon_microcephalum	TTCAGCTCACACCCTATGACCCTGCAGTTTTTAGTTGGGGCGACTTTGGAGACAAAACTAACCTCCAAATAATTTATTTTTAGACTGCCGAGTCTAAAACACCCTCCAATTGACCCAATACAATTGACCAATGAACCA
FJ441716	643138	Eukaryota	Chordata	Lepidosauria	Squamata	Amphisbaenidae	Leposternon	Leposternon_microcephalum	TTCAGCTCACACCCTATGACCCTGCAGTTTTTAGTTGGGGCGACTTTGGAGACAAAACTAACCTCCAAATAATTTTTTTAGACTGCCAAGTCTAAAACACCCTCCAATGACCCAATATAATTGACCAATGAACCA
FJ441715	643138	Eukaryota	Chordata	Lepidosauria	Squamata	Amphisbaenidae	Leposternon	Leposternon_microcephalum	TACAACCCACACCACATGGCACTGCAGTTTTTAGTTGGGGCGACTTTGGAGAAAAAAGAAACCTCCAAATTATTTTTAGGCTGACAGGCCTAAATCTTTACACAATTGACCCAATATATTTGCTCAATGAACCA
FJ441714	643138	Eukaryota	Chordata	Lepidosauria	Squamata	Amphisbaenidae	Leposternon	Leposternon_microcephalum	TGCAGACCACACACCATGGCCATGCAATTTTTAGTTGGGGCGACTTTGGAGAAAAAATAAACCTCCAAAAAACTTTTTAGGCTGCCAAGCCTAAAACCATTACACAATTGACCCAATACAATTGCTCAATGAACCA
FJ441713	261488	Eukaryota	Chordata	Lepidosauria	Squamata	Amphisbaenidae	Amphisbaena	Amphisbaena_anomala	TTTCGGTCACCCATACGCCTGACCTTACAGTTTTTAGTTGGGGCGACTTTGGAGAAAAACACAACCTCCAACCTAAGACTTTAGGTAGCCACACCTAGACACACCACTTGACCCAATCTAATTGAGCAACGAACCA
FJ441711	643137	Eukaryota	Chordata	Lepidosauria	Squamata	Amphisbaenidae	Amphisbaena	Amphisbaena_roberti	TGCACCTCACCAAAATTTGAGCCTGCCGTTTTTGGTTGGGGCGACCTTGGAGCAAAACTAAACCTCCAAACCCTTAAACTTTAGGCCTACGCGCCAAAAGAACCGAAATTCTTCGACCCAATACAATTGATCAATGAACCA
FJ441710	643136	Eukaryota	Chordata	Lepidosauria	Squamata	Amphisbaenidae	Amphisbaena	Amphisbaena_saxosa	AACGCCTCACCAAAATGAGCCCGAAGTTTTCAGTTGGGGCGACTTTGGAGAAAAACAAAACCTCCTAAACTTCACACTTTAGGCCGCCGCGCCGCGACACCACACAACTCACCCTTGACCCAATACAATTGATCAATGAACCA
FJ441708	643135	Eukaryota	Chordata	Lepidosauria	Squamata	Amphisbaenidae	Amphisbaena	Amphisbaena_brasiliana	TACAACTTATCAAAATAAGCCCATAGTTTTTAGTTGGGGCGACTTTGGAGCAAAACAAAACCTCCAAACCTTCACACTTCAGGCCAACACGCCTAGACATCTGCTACTTTGACCCAATCCAATTGATCAATGAACCA
FJ441707	643134	Eukaryota	Chordata	Lepidosauria	Squamata	Amphisbaenidae	Amphisbaena	Amphisbaena_angustifrons	AACAACTCACCCACAATGACGTTGTAGTTTTCAGTTGGGGCGACTTTGGAGACAAACAAAACCTCCAAACCACAAACTTAGGCTGACAGGCCTAACAACACAATCCCACATGACCCAATATAATTGATCAATGAACCA
FJ441706	261495	Eukaryota	Chordata	Lepidosauria	Squamata	Amphisbaenidae	Amphisbaena	Amphisbaena_alba	TACGCCTCATATAAGCCTGAGACCGTAATTTTTGGTTGGGGCGACCTTGGAGCAAAACAAAACCTCCAAAAAATCTTAATTTTAGGCCGCCGCGCCGCAATATCTTAAACTACTTCGACCCAATATAATTGATCAATGAACCA
FJ441705	261495	Eukaryota	Chordata	Lepidosauria	Squamata	Amphisbaenidae	Amphisbaena	Amphisbaena_alba	TACGCCTCATATAAGCCTGAGACCGTAATTTTTGGTTGGGGCGACCTTGGAGCAAAACAAAACCTCCAAAAATCTTAATTTTAGGCCATCACGCCGCAATATCTTAAACCACTTCGACCCAATATAATTGATCAATGAACCA
FJ441704	261495	Eukaryota	Chordata	Lepidosauria	Squamata	Amphisbaenidae	Amphisbaena	Amphisbaena_alba	TACGCCTCATACAAACCTGAGCCCGTAATTTTTGGTTGGGGCGACCTTGGAGCAAAACAAAACCTCCAAAAAATCTTACTTTAGGCCCACACGCCGCAAGACCTTAAATCCCTTCGACCCAATATAATTGATCAATGAACCA
FJ441703	261495	Eukaryota	Chordata	Lepidosauria	Squamata	Amphisbaenidae	Amphisbaena	Amphisbaena_alba	TACGCCTCATACAAACCTGAGCCCGTAATTTTTGGTTGGGGCGACCTTGGAGCAAAACAAAACCTCCAAAAAATCTTACTTTAGGCCCACACGCCACAAGACCTTAAATCCCTTCGACCCAATATAATTGATCAATGAACCA
FJ441702	261495	Eukaryota	Chordata	Lepidosauria	Squamata	Amphisbaenidae	Amphisbaena	Amphisbaena_alba	TACGCCTCATACAATAAACCTGAGCCCGTAATTTTTGGTTGGGGCGACCTTGGAGCAAAACAAAACCTCCAAAAAATCTTACTTTAGGCCCACACGCCACAAGACCTTAAATCCCTTCGACCCAATATAATTGATCAATGAACCA
FJ441700	261495	Eukaryota	Chordata	Lepidosauria	Squamata	Amphisbaenidae	Amphisbaena	Amphisbaena_alba	TACGCCTCATATAAGCCTGAGACCGTAATTTTTGGTTGGGGCGACCTTGGAGCAAAACAAAACCTCCAAAAATCTTAATTTTAGGCCACCGCGCCGCAATATCTTAAACTACTTCGACCCAATATAATTGATCAATGAACCA
FJ441698	261495	Eukaryota	Chordata	Lepidosauria	Squamata	Amphisbaenidae	Amphisbaena	Amphisbaena_alba	TACGCCTCATACTAAGCCTGAGCCCGTAATTTTTGGTTGGGGCGACCTTGGAGCAAAACAAAACCTCCAAAAAATCTTACTTTTAGGCCCACACGCCACGATACCTTAAATCCCTTCGACCCAATATAATTGATCAATGAACCA
FJ441697	261495	Eukaryota	Chordata	Lepidosauria	Squamata	Amphisbaenidae	Amphisbaena	Amphisbaena_alba	TACGCCTCATACAAAAAACCTGAGCCCGTAATTTTTGGTTGGGGCGACCTTGGAGCAAAACAAAACCTCCAAAAAATCTTACTTTAGGCCCACACGCCACAAGACCTAAAATCCCTTCGACCCAATATAATTGATCAATGAACCA
FJ441696	643098	Eukaryota	Chordata	Lepidosauria	Squamata	Amphisbaenidae	Amphisbaena	Amphisbaena_cuiabana	CCGCGGGGCCATCACTAATGGCCCCCGGTCTTTAGTTGGGGCGACTTTGGAGAAAAACAGAACCTCCAACAACAAAACTTAAGACAGCCATGCCTATACCACCACCAACGCACGACCCAATACAATTGAATAACGAACCA
FJ441695	643098	Eukaryota	Chordata	Lepidosauria	Squamata	Amphisbaenidae	Amphisbaena	Amphisbaena_cuiabana	CAGAGGGCCAACAATAATGACCCCCGGTCTTTAGTTGGGGCGACTTTGGAGAAAAACAACACCTCCAAGAACAAGAACTATAGGCAGCCATGCCACCACCCACGCATGACCCAATACGATTGAATAACGAACCA
FJ441694	643094	Eukaryota	Chordata	Lepidosauria	Squamata	Amphisbaenidae	Amphisbaena	Amphisbaena_leeseri	GCCAATCCACCCAAAATGACATTGCCGTTTTTAGTTGGGGCGACTTTGGAGAAAAACAAAACCTCCAAACTAAAAAATTAGGTCAACGCACCCGATAATCTCACCTGACCCAATATAATTGAACAATGAACCA
FJ441693	643093	Eukaryota	Chordata	Lepidosauria	Squamata	Amphisbaenidae	Amphisbaena	Amphisbaena_darwinii	GACAGCTCACCAAAATGACGCTTTAGTTTTTGGTTGGGGCGACTTTGGAGAAAAACAAAACCTCCAAATCATAAACTTAGGCCAACACGCCTAACAACACAACCCTACATGACCCAATACAATTGATCAATGAACCA
FJ441692	643096	Eukaryota	Chordata	Lepidosauria	Squamata	Amphisbaenidae	Amphisbaena	Amphisbaena_kraoh	AACGCCTCACAAAAATGAGCCCGAAGTTTTCAGTTGGGGCGACTTTGGAGAAAAACAAAACCTCCTAAACTTCAAACTTTAGGCCGCCAGGCCGCGACACCACAAACCAAACCCTTGACCCAATACAAATTGATCAATGAACCA
FJ441689	643090	Eukaryota	Chordata	Lepidosauria	Squamata	Amphisbaenidae	Amphisbaena	Amphisbaena_silvestrii	TTAAAATCACTAACATGATCACACAGTTTTTAGTTGGGGCGACTTTGGAACAAACTTAAACTTCCAAACCACTAATTACGGCGGACGCGCCTAAACCAAAAACCATTGACCCAATATAATTGAGTAATGAACCA
FJ441687	643089	Eukaryota	Chordata	Lepidosauria	Squamata	Amphisbaenidae	Amphisbaena	Amphisbaena_munoai	AACGGCTCACCCAAAATGACGCCATAGTTTTTAGTTGGGGCGACTTTGGAGAAAAACAAAACCTCCAAACTATAAACCTAGGCTGACACGCCTAGTAATACAACCCGTATGACCCAATATAATTGATCAATGAACCA
FJ441686	643088	Eukaryota	Chordata	Lepidosauria	Squamata	Amphisbaenidae	Amphisbaena	Amphisbaena_vermicularis	TGCACCTCACCAAAACCTGAGCCTGCCGTTTTTGGTTGGGGCGACCTTGGAGCAAAACTAAACCTCCAAACCCTTAAACTTAGGCCCACACGCCAAAAGGTATAACCGAACTTCTTCGACCCAATACAATTGATCAATGAACCA
FJ441685	643088	Eukaryota	Chordata	Lepidosauria	Squamata	Amphisbaenidae	Amphisbaena	Amphisbaena_vermicularis	TGCACCTCACCAAAATCTGAGCCTGCCGTTTTTGGTTGGGGCGACCTTGGAGCAAAACTAAACCTCCAAACCCTTAAACTTTAGGCCTACACGCCAAAAGGTAAACCGAACTTCTTCGACCCAATACAATTGATCAATGAACCA
FJ441684	643087	Eukaryota	Chordata	Lepidosauria	Squamata	Amphisbaenidae	Amphisbaena	Amphisbaena_fuliginosa	CCATCAGCCCACCAATTATCCAACTGAGCTGCGGTTTTTAGTTGGGGCGACTTTGGAGCAAAACAAAACCTCCAAACTACTTTACCTTAGGCGGCCGCGCCGATACCCCCATCAATTAATTGACCCAATAAAATTGATTAATGAACCA
FJ441683	643087	Eukaryota	Chordata	Lepidosauria	Squamata	Amphisbaenidae	Amphisbaena	Amphisbaena_fuliginosa	CCACCAGCCCACCAATTATCCAACTGAGCTGTGATTTTTAGTTGGGGCGACTTTGGAGCAAAACAAAACCTCCAAGCTACTTTACCTTAGGCCGCCACGCCGATACGCCCATCAATTAATTGACCCAATAAAATTGATTAATGAACCA
FJ441682	643087	Eukaryota	Chordata	Lepidosauria	Squamata	Amphisbaenidae	Amphisbaena	Amphisbaena_fuliginosa	TCACCAGCCCACCAATTATCCCACTGGACTGTAGTTTTTAGTTGGGGCGACTTTGGAGCAAAACAAAACCTCCAAACTACTTTACCCTAGGCTGCACGCCGCTATGCCCATCAATTAATCGACCCAATAAAATTGATTAATGAACCA
FJ441680	643086	Eukaryota	Chordata	Lepidosauria	Squamata	Amphisbaenidae	Amphisbaena	Amphisbaena_ignatiana	TACACCTCACAAAAATGAACCTGTAGTTTTCAGTTGGGGCGACTTTGGAGAAAAACAAAACCTCCAAACCTCAAACTCCAGGCCTACACGCCACGACACCAAAACCAATCTGACCCAATACAATTGACCAATGAACCA
FJ441678	643085	Eukaryota	Chordata	Lepidosauria	Squamata	Amphisbaenidae	Amphisbaena	Amphisbaena_hastata	CCGAAGGAACCACCACAAATGGGGCCCGGCTTTTAGTTGGGGCGACTTTGGAGCAAAACAAAACCTCCAACATATAACATTTAGGCAGCCATGCCTAGACCCAACCACGACCCAATAAAATTGATTAATGAACCA
FJ441676	643084	Eukaryota	Chordata	Lepidosauria	Squamata	Amphisbaenidae	Amphisbaena	Amphisbaena_mertensii	TGCACACCACACACACTGGTACTAGCAGTTTTTAGTTGGGGCGACTTTGGAGCAAAACAAAACCTCCAAAATTTAACCTAAACCCCAGACGGACACGTCTGGGCCAATCAACCATCGACCCAATACAATTGATCAATGAACCA
FJ441675	643084	Eukaryota	Chordata	Lepidosauria	Squamata	Amphisbaenidae	Amphisbaena	Amphisbaena_mertensii	TACACACCACACATATTGGTACTAGTAGTTTTTAGTTGGGGCGACTTTGGAGCAAAACAAAACCTCCAAAATTTAACCCAAACCCAGACGGACACGTCTGAGCCAATCGACCACCGACCCAATACAATTGATCAATGAACCA
FJ441674	643084	Eukaryota	Chordata	Lepidosauria	Squamata	Amphisbaenidae	Amphisbaena	Amphisbaena_mertensii	TGCACACCACACATACTGGTACGAGCAGTTTTTAGTTGGGGCGACTTTGGAGCAAAACAAAACCTCCAAAATTTTACCTACAACTCAGACGGACACGTCTGGGCCAACCAACCCACCGACCCAATACAATTGATCAATGAACCA
FJ441673	643083	Eukaryota	Chordata	Lepidosauria	Squamata	Amphisbaenidae	Amphisbaena	Amphisbaena_cunhai	CACACCCCACCATCTACCTGGGGCACCACTTTTAGTTGGGGCGACTCTGGAGAAAAACAAAACCTCCAAATTCCTAAACTTTTGGCCAACACGCCTAGACAACAACTTTTTGACCCAATACAATTGATCAATGAACCA
FJ441672	261507	Eukaryota	Chordata	Lepidosauria	Squamata	Amphisbaenidae	Amphisbaena	Amphisbaena_camura	TGCACCTCACCAAAATCTGAGCCTGCAATTTTTGGTTGGGGCGACCTTGGAGCAAAACAAAACCTCCAAAATACCAAACTATCAGGCCGTCACGCCACACAGACCACTAAACCTTCCGACCCAATATAATTGACTAATGAACCA
FJ441670	643082	Eukaryota	Chordata	Lepidosauria	Squamata	Amphisbaenidae	Amphisbaena	Amphisbaena_bolivica	TGCACCTCACCAAAATCTGAGCCTGTAATTTTTGGTTGGGGCGACCTTGGAGCAAAACAAAACCTCCAAAACACCTAACTTTCAGGCCGCCACGCCGCAAGACCAATTAAACCTTTCGACCCAATATAATTGACTAATGAACCA
FJ441669	643082	Eukaryota	Chordata	Lepidosauria	Squamata	Amphisbaenidae	Amphisbaena	Amphisbaena_bolivica	TGCACCTCACCAAAATCTGAGCCTGCAATTTTTGGTTGGGGCGACCTTGGAGCAAAACAAAACCTCCAAAACATCTAACTTTCAGGCCGTCACGCCGCGAGACAATTAAACCTTTCGACCCAATATAATTGACTAATGAACCA
FJ441668	643081	Eukaryota	Chordata	Lepidosauria	Squamata	Amphisbaenidae	Amphisbaena	Amphisbaena_anaemariae	TTAAAATCACCTATATGATATACAGTTTTTAGTTGGGGCGACTTTGGAACAAACCTAAACTTCCAAACCTATTACTCACGGCGTACACGCCTAAACCTAAAATCAAACGACCCAATACAATTGCCTAATGAACCA
FJ385765	217704	Eukaryota	Arthropoda	Thecostraca	Balanomorpha	Chelonibiidae	Chelonibia	Chelonibia_caretta	AGGACTAATACTTTTTATTTGGATTTTTATAAAAAATATTAATAAATTTATTTTGTTGGGGCGACATTTAGATAAAAAAAACTCTTTATAAGAAAAATTTTTATGAAAATATGGATTGATCCTTTTAAAAAGATCATAAGAAAA
FJ385763	217704	Eukaryota	Arthropoda	Thecostraca	Balanomorpha	Chelonibiidae	Chelonibia	Chelonibia_caretta	AGGACTAATACTTTTTATTTGGATTTTTATAAAAAATATTAATAAATTTATTTTGTTGGGGCGACATTTAGATAAAAAAAACTCTTTATAAGAAAAATTTTTATGAAAATATGGATTGATCCTTAAAAAAAGATCATAAGAAAA
FJ385762	217704	Eukaryota	Arthropoda	Thecostraca	Balanomorpha	Chelonibiidae	Chelonibia	Chelonibia_caretta	AGGACTAATACTTTTTATTTGGATTTTTATAAAAAATATTAATAAATTTATTTTGTTGGGGCGACATTTAGATAAAAAAAACTCTTTATAAGAAAAATTTTTATGAAAATATGGATTGATCCTTTTTAAAAGATCATAAGAAAA
FJ385759	217704	Eukaryota	Arthropoda	Thecostraca	Balanomorpha	Chelonibiidae	Chelonibia	Chelonibia_caretta	AGGACTAATACTTTTTATTTGGATTTTTATAAAAAAATATTAATAAATTTATTTTGTTGGGGCGACATTTAGATAAAAAAAACTCTTTATAAGAAAAATTTTTATGAAAATATGGATTGATCCTTTAAAAAAGATCATAAGAAAA
FJ385745	217704	Eukaryota	Arthropoda	Thecostraca	Balanomorpha	Chelonibiidae	Chelonibia	Chelonibia_caretta	AGGACTAATACTTTTTATTTGGATTTTTATAAAAAATATTAATAAATTTATTTTGTTGGGGCGACATTTAGATAAAAAAAACTCTTTATAAGAAAAATTTTTATGAAAATATGGATTGGTCCTTTTAAAAAGATCATAAGAAAA
FJ385741	217704	Eukaryota	Arthropoda	Thecostraca	Balanomorpha	Chelonibiidae	Chelonibia	Chelonibia_caretta	AGGACTAATACTTTTTATTTGGATTTTTATAAAAAATATTAATAAATTTATTTTGTTGGGGCGACATTTGGATAAAAAAAACTCTTTATAAGAAAAATTTTTATGAAAATATGGATTGATCCTTTTAAAAAGATCATAAGAAAA
FJ871140	77694	Eukaryota	Arthropoda	Malacostraca	Stomatopoda	Heterosquillidae	Heterosquilla	Heterosquilla_tricarinata	GTACTTCTCTTTTTACTAATTATTTAGGTTATGAAAATATTAAAGAAAAAGGTATTATTTTACTGGGGCGGTAAAAGTATATAAAAGAATAACTGCTTTTATTTTATAAAACAATTATAATTGAAAAATAAATTGATCCATTATTAATGATCATAAAAACA
FJ871139	639027	Eukaryota	Arthropoda	Malacostraca	Stomatopoda	Nannosquillidae	Austrosquilla	Austrosquilla_tsangi	TGTAACTCTTTTTTACTAGTTTTACTAATATTAAAATATTAAAGAAATAATACTATTTTACTGGGGCGGTGAGAGTATATAAAAATAACTGCTTTTATTTTATTAAACAATAATAATTGAAAAATTAATTGATCCATTTCTAATGATTATAAGAACA
FJ263219	626969	Eukaryota	Arthropoda	Insecta	Trichoptera	Conoesucidae	Costora	Costora_seposita	ATTTAATTTTTTATAATAAATTTATATTAAATTAAATTATTTAATTGGGGTGATTGAAAAATTTAAATAACTTTTATTTATATAAACATTAATTAATGGTAATTTTTTATAATCTATTTTATATATTAATATTTATATTTATTAATAAAGAAAA
FJ263210	592328	Eukaryota	Arthropoda	Insecta	Trichoptera	Calocidae	Caloca	Caloca_ascita	AAATTATAAAAGTTTAATTTATATTTTGTTGGGGTGATTAAAAAATTTATTTAACTTTTGGAAATATTTTACATTAATTTATGATTTAATTTATTATGATCTATTTTTATAAATAAAGATGAA
FJ263201	633182	Eukaryota	Arthropoda	Insecta	Trichoptera	Conoesucidae	Olinga	Olinga_jeanae	TATAAATTATGAGTTAACATTTATTTTGTAATATTAAATTGGGGTGATTGAGAAATTTAATTAACTTTCTATGTTTTTTACAGAGATTATTGAATTATTGATGTTGATCTATTATTAAGAATAAAGAATA
FJ752309	366444	Eukaryota	Chordata	Amphibia	Anura	Dendrobatidae	Ameerega	Ameerega_pongoensis	AACTGAAATACTTGCTTTTTCCTCAATCTCTTCCGAGCTCTTTATTTTACTTAAGCATTTTTATTTCTAGTTTTAGGTTGGGGTGACCACGGAGCAAAACTAAACCTCCACGAAGAAATGAATTCTTTTTTAAGCCATAAACTACTTTTTTAAGCATCAACAAATTGACCTTCATTGACCCAATATATTGATCAACGAACCA
FJ752307	384902	Eukaryota	Chordata	Amphibia	Anura	Dendrobatidae	Ameerega	Ameerega_petersi	AACTGAAACATTTGCTTCTCCCCTGACCTCTCCTGAGCTCTTTATTTTACTTAAGCATTTTTATTTCTAGTTTTAGGTTGGGGTGACCGCGGAGCAAAACTAAACCTCCATGAAGAATGAATATTTTTAAGCCACAAACTACTTTTTTAAGCATCAACAAATTGACCTTCATTGACCCAATATATTGATCAACGAACCA
FJ752306	384902	Eukaryota	Chordata	Amphibia	Anura	Dendrobatidae	Ameerega	Ameerega_petersi	AACTGAAACATTTGCTTCTCCCCTGACCTCTCTTGAGCTCTTTATTTCACTTAAGCATTTTTATTTCTAGTTTTAGGTTGGGGTGACCGCGGAGCAAAACTAAACCTCCATGAAGAATGAATATTTTTAAGCCACAAACTACTTTTTTAAGCATCAACAAATTGACCTTCATTGACCCAATATATTGATCAACGAACCA
FJ752304	384902	Eukaryota	Chordata	Amphibia	Anura	Dendrobatidae	Ameerega	Ameerega_petersi	AACTGAAACATTTGCTTCTCCCCTGGCCTCTCCTGAGCTCTTTATTTTACTTAAGCATTTTTATTTCTAGTTTTAGGTTGGGGTGACCGCGGAGCAAAACTAAACCTCCATGAAGAATGAATATTTTTTAAGCCACAAACTACTTTTTTAAGCATCAACAAATTGACCTTCATTGACCCAATATATTGATCAACGAACCA
FJ752303	384902	Eukaryota	Chordata	Amphibia	Anura	Dendrobatidae	Ameerega	Ameerega_petersi	AACTGAAACATTTGCTTCTCCCCTGACCTCTCCTGAGTTTTTTACTTTACTTAAGCATTTTTATTTCTAGTTTTAGGTTGGGGTGACCGCGGAGCAAAACTAAACCTCCATGAAGAATGAATATTTTTTAAGCCACAAACTACTTTTTTAAGCATCAACAAATTGACCTTCATTGACCCAATATATTGATCAACGAACCA
FJ752302	384902	Eukaryota	Chordata	Amphibia	Anura	Dendrobatidae	Ameerega	Ameerega_petersi	AACTGAAACATTTGCTTCTCCCCTGACCTCTCCTGAGTTTTTACTTTACTTAAGCATTTTTATTTCTAGTTTTAGGTTGGGGTGACCGCGGAGCAAAACTAAACCTCCATGAAGAATGAATATTTTTTAAGCCACAAACTACTTTTTTAAGCATCAACAAATTGACCTTCATTGACCCAATATATTGATCAACGAACCA
FJ752301	384902	Eukaryota	Chordata	Amphibia	Anura	Dendrobatidae	Ameerega	Ameerega_petersi	AACTGAAACATTTGCTTCTCCCCTGACCTCTCCTGAGTTTTTTACTTTACTTAAGCATTTTTATTTCTAGTTTTAGGTTGGGGTGACCGCGGAGCAAAACTGAACCTCCATGAAGAATGAATATTTTTTAAGCCACAAACTACTTTTTTAAGCATCAACAAATTGACCTTCATTGACCCAATATATTGATCAACGAACCA
FJ752299	384902	Eukaryota	Chordata	Amphibia	Anura	Dendrobatidae	Ameerega	Ameerega_petersi	GACTGAAACATTTGCTTCTCCCATGACCTCTCCTGAGCTCTTTATTTTACTTAAGCATTTTTATTTCTAGTTTTAGGTTGGGGTGACCGCGGAGCAAAACTAAACCTCCATGAAGAATGAATATTTTTTAAGCCACAAACTACTTTTTTAAGCATCAACAAATTGACCTTCATTGACCCAATATATTGATCAATGAACCA
FJ752295	623746	Eukaryota	Chordata	Amphibia	Anura	Dendrobatidae	Ameerega	Ameerega_ignipedis	AACTGAAACACTTGCTTTTTCCTTAACCTCTTCTGAGTTCTTTACTTCATCTAAGCATTTTTATTTCTAGTTTTAGGTTGGGGTGACCACGGAGCAAAACTTAACCTCCACGAAGAAATGAATACTTTTTTAGCCACAAACTACTTTTTTAAGCATCAACAAATTGACCTTCATTGACCCAATATATTGATCAACGAACCA
FJ752288	623747	Eukaryota	Chordata	Amphibia	Anura	Dendrobatidae	Ameerega	Ameerega_pepperi	AACTGAAACACTTGCTTTTCCATTGACCTCTTCCGAGTTCTTTACTTCACTCAAGCATTTTTATTTCTAGTTTTAGGTTGGGGTGACCACGGAGCAAAACTAAACCTCCACGAAGAAATGAATACTTTTTAAGCCACAAACTACTTTTTTAAGCATCAACAAATTGACCTTCATTGACCCAATATATTGATCAACGAACCA
FJ752279	623748	Eukaryota	Chordata	Amphibia	Anura	Dendrobatidae	Ameerega	Ameerega_yoshina	AACTGAAACACTTGCTTTTCCATTAACCTCTTCCGAGTTCTTTACTTCACTCAAGCATTTTTATTTCTAGTTTTAGGTTGGGGTGACCACGGAGCAAAACTAAACCTCCACGAAGAAATGAATACTTTTTAAGCCACAAACTACTTTTTTAAGCATCAACAAATTGACCTTCATTGACCCAATATATTGATCAACGAACCA
FJ752273	92730	Eukaryota	Chordata	Amphibia	Anura	Dendrobatidae	Ameerega	Ameerega_bassleri	AACTGAAACACTTGCTTTTCCATTAACCTCTTCCGAGTTCTTTACTTCACTCAAGCACTTTTATTTCTAGTTTTAGGTTGGGGTGACCACGGAGCAAAACTAAACCTCCACGAAGAAATGAATACTTTTTAAGCCACAAACTACTTTTTTAAGCATCAACAAATTGACCTTCATTGACCCAATATATTGATCAACGAACCA
FJ752268	92730	Eukaryota	Chordata	Amphibia	Anura	Dendrobatidae	Ameerega	Ameerega_bassleri	AACTGAAACACTTGCTTTTCCATTAACCTCTTCCGAGTTCTTTACTTCACTCAAGCATTTTTATTTCTAGTTTTAGGTTGGGGTGACCACGGAGCAAAACTAAACCTCCACGAAGAAATGAATACTTTTTAAGCCACAAACTACTTTTTTAAGCATCAACAAATTGACCTCCATTGACCCAATATATTGATCAACGAACCA
FJ230452	633592	Eukaryota	Arthropoda	Insecta	Hemiptera	Reduviidae	Kodormus	Kodormus_bruneosus	TTATTTAATTATAGTTTTTAGAAATAAATGACTGATTATAATTGATAGGGTGTTTGATTGGGGCGATTGTAGAATTATTATAACTTCTAATTTAAGTTTCATTAATTAGTGTTTAATTGATCCATTTATGGTGATTATAAGACTA
FJ230446	633582	Eukaryota	Arthropoda	Insecta	Hemiptera	Reduviidae	Castolus	Castolus_subinermis	ATTTAATTATTATATATTTTAGTGAATGAATTATTTTAATAGTTTAATGTATTTGATTGGGGTGATTGTAGAATTAAAATAACTTCTATTTTTATTTTTCATTAATTAATGTTTTATTGATCCATTATTATTGATTAAAAGATTA
FJ230444	633624	Eukaryota	Arthropoda	Insecta	Hemiptera	Reduviidae	Stenolemoides	Stenolemoides_arizonensis	TATTGTTTATTATATTTTTATAGTATTGTTTATTAAGAATTATTTTATTTAGTATTATTTGGTTGGGGCGATTATGGAATTTAAATAACTTCCATTAATATTAATTCATTAATGTATGTATGTATGATCCATTTTTATTGATTAAAAGATTA
FJ230443	633600	Eukaryota	Arthropoda	Insecta	Hemiptera	Reduviidae	Paratriatoma	Paratriatoma_hirsuta	TTTTATATTTCAGTAATTTAGGGATTATTTTATTTGGAGTAGAGTAATTATTTGGTTGGGGTGACTGTAGAATTTATTTAACTTCTATTTATTTATATCATTAATTAATGTTTTTTTGATCCATATATTTATGATTAAAAGATTA
FJ230442	72493	Eukaryota	Arthropoda	Insecta	Hemiptera	Reduviidae	Triatoma	Triatoma_protracta	TTTTATGTTTTAATAGTGTAGGGAATATTTTTTTAAAGCAAAATAATTATTTTGTTGGGGTGACTGTAGAATTTAATTAACTTCTATTTATTGGAATCATTTATTAATGTTTTATTGATCCATATATTTATGATTAAAAGATTA
FJ230440	633628	Eukaryota	Arthropoda	Insecta	Hemiptera	Reduviidae	Tribelocephala	Tribelocephala_peyrierasi	TTAACTGGTTATGGATTAAATTGGTGTTAATAATTATTTTTATTTAGTTGAATATTTTGTTGGGGTGATGTTGAAATTTTAATAACTTTCATATATTTTTCATTAATTAGTGTATTTAATGATCTTTTATTATTGATTATAAGATTA
FJ230436	633562	Eukaryota	Arthropoda	Insecta	Hemiptera	Reduviidae	Emesaya	Emesaya_incisa	AAGCTTTAATAATAATATTTTGGTAAGTGTAATTTTTATTATTATGGTTTGTATTTTGTTGGGGTGATGTCAGAATCTAACTAACTTCTGTTACATTATTACATTAATTTATGTTTATATGATCCATTTTTAATGATTATAAGATTA
FJ230433	633560	Eukaryota	Arthropoda	Insecta	Hemiptera	Reduviidae	Coranus	Coranus_callosus	ATGATTTTATTATATATATCAGTGAATTAATTATTTTGATAAGGCTATTTATTTGGTTGGGGTGACTGTAGAAATTGAGTAACTTCTATTTATATTTTTCATTAATTAATGTTTATTTGATCCATTTCTAGTGATTAAAAGATTA
FJ230432	633598	Eukaryota	Arthropoda	Insecta	Hemiptera	Reduviidae	Noualhierana	Noualhierana_furtiva	TTATATTAATTAGTTATTTTAGGGAATTTAATTATTTTAATTAATTTATTTATTTGATTGGGGTGATTAGAGAATATATTAAACTTCTTTTTATTTGATTTTCATTAATTATTGTTTTATTGATCCTATTGTATTGATTATAAGATTA
FJ230430	633565	Eukaryota	Arthropoda	Insecta	Hemiptera	Reduviidae	Peirates	Peirates_punctorius	TACTTTTTATTGAGCTTGTTTAGCAAAATTTATGGTTTAATTAATTGTATTATTTGATTGGGGTGATTACAGAGAATCAGCAACCTCTGTTTTAGTATTTCGTTTATGGGCGTTTTAATGATCCATTAATGATGATTATAAGATTA
FJ230422	633630	Eukaryota	Arthropoda	Insecta	Hemiptera	Reduviidae	Vesbius	Vesbius_purpureus	ATTAATATATTATATATTTTAGTGAATTAATTATCTTAATATATTAAGATATTTAGTTGGGGCGACTGTGGAATTTTATTAACTTCTATTTAATTTATTCATTTATTTTTGTTTTGTTGATCCATTATTATTGATTATAATTTTA
FJ230418	2588089	Eukaryota	Arthropoda	Insecta	Hemiptera	Reduviidae	Platymeris	Platymeris_biguttatus	TTTACTTTCTTTTGTTATTTAGTTTTGTTATATAATGTAATTAAGGGGAATATTTAATTGGGGTGATTTCAGAATTTTATTAACTTCTGTTTTTTGATTCATTAATTTATGTTTTTATGATCCATTTTTTGTGATTTTAAGATTA
FJ230417	347696	Eukaryota	Arthropoda	Insecta	Hemiptera	Reduviidae	Triatoma	Triatoma_recurva	TTTTATATTTTAGTAATTTGGTGGTTATATTTACTGTAAGTAAAAGAATTATTTTGTTGGGGTGACTGTAGAATTTTATTAACTTCTATTATATTAGTTTCATTGATTGATGTTTTTTTGATCCATATTTTTATGATTAAAAGATTA
FJ230408	633622	Eukaryota	Arthropoda	Insecta	Hemiptera	Reduviidae	Sinea	Sinea_diadema	TTTTTATTATTATGTATTTTAGTGAATTTATTATCTATAATAATATAATTTATTTGGTTGGGGCGACTGTAGAATTTTCATTAACTTCTATTTATTTTATTTCATTGATTAGTGTTTAGTTGATCCAATATTATTGATTAAAAGATTA
FJ230396	633614	Eukaryota	Arthropoda	Insecta	Hemiptera	Reduviidae	Pyrrhosphodrus	Pyrrhosphodrus_amazonus	TTATTTATATTATATATTTTGGTGAATTAATTGTTTTAATATATATAAATATTTGGTTGGGGTGACTGTAGAATTACAATAACTTCTATTATTATTTTTCATTAATTAGTGTATTTTTGATCCAATTTTATTGATTAAAAGATTA
FJ230387	633586	Eukaryota	Arthropoda	Insecta	Hemiptera	Reduviidae	Ectrichodia	Ectrichodia_lucida	TTTTATATTTTATATTTTTTTTGTTTATAAAAAATATAATTTATTATGTATTTCATTGGGGTGATGCAGGAATTCAATTAACTTCTTGTTATTTTATTTCATTAATTTATGTTTTTTTGATCCATTATTATGATTATAAGATTA
FJ230386	633563	Eukaryota	Arthropoda	Insecta	Hemiptera	Reduviidae	Leogorrus	Leogorrus_litura	AATTATTTATTGGTTGTTTTAGTGAATTACAAAATTAATAAAAGATTATGTTTTGTTGGGGTGACCGTAGAATTTAATAAACTTCTATTATTTATTTTCATTAATTAGTGTTTGTTTGATCCACTTTTAGTGATTAAAAGATTA
FJ230385	633632	Eukaryota	Arthropoda	Insecta	Hemiptera	Reduviidae	Zelus	Zelus_longipes	TTTACTTTATTATATATTATAGTGATATAAATTGTTTTAATAATTTAAGGTATTTAATTGGGGTGATTTTAGAATTTAAATTAACTTCTATTTTTTTAATTCAGAAATTAATGTTTTTTTGATCCAGTATTACTGATTAAAAGATTA
FJ685701	635160	Eukaryota	Chordata	Amphibia	Anura	Alsodidae	Proceratophrys	Proceratophrys_schirchi	AAAATAACAACTACCTCTGCAAACAAAAATTTCAGAAAACAAACCACTCATTTTGGTATTATGTCTATGAGTTTTAGGTTGGGGTGACCGCGGAGCAAAAAACAACCTCCACATTGAACGGAAACTTACCTAAACAAAAAGCCACAACTTTATGTATCAGCAAACTGACATTAATTGACCCAATAATTTGATCAACGAACCA
FJ685700	635159	Eukaryota	Chordata	Amphibia	Anura	Alsodidae	Proceratophrys	Proceratophrys_renalis	GAAATGACAACTACCACAACATACACTTACTCCAGAGGATTAACTCTTATTTTGATATTTTGTCCATTAGTTTTAGGTTGGGGTGACCGCGGAGCAAAAAACAACCTCCGCACTGAACGGGATTTACCCTAAACAAAAAACTACAACTTTATGTCTCAGCATACTGACATTAATTGACCCAATAATTTGATCAACGAACCA
FJ685698	635156	Eukaryota	Chordata	Amphibia	Anura	Alsodidae	Proceratophrys	Proceratophrys_laticeps	GAAATAACAACTACCACAACAAACACTAACTTCAGAAGACTAACTCTTACCTTGGTATTTTGTCTATTAGTTTTAGGTTGGGGTGACCGCGGAGCAAAAAACAACCTCCGCATTGAACGGGACTACCCTAAACAAAAAACTACAACTTTATGTATCAGCACACTGACATTAATTGACCCAATAATTTGATCAACGAACCA
FJ685697	635155	Eukaryota	Chordata	Amphibia	Anura	Alsodidae	Proceratophrys	Proceratophrys_goyana	AAAATAACAACTACCATAACAAATACTAATTCCAGAAAATTAACTTTTACTCAGGTATTTTGTCTATTAGTTTTAGGTTGGGGTGACCGCGGAGCAAAAAACAACCTCCGCACTGAACGGGGCTTACCCCTAAACAAAAAACTACAACTTTATGTATCAGCACACTGACACCAATTGACCCAATAATTTGATCAACGAACCA
FJ685695	635153	Eukaryota	Chordata	Amphibia	Anura	Alsodidae	Proceratophrys	Proceratophrys_cristiceps	AAAATGACAACTACCACCGACAACACCAATTTCAGAAAACAAGCCCACTCACCTTGGTACCATGCCCATTAGTTTTAGGTTGGGGTGACCGCGGAGCAAAAAACAACCTCCACATTGAACAGAGACTAACCCTAAGCAAAAAGCAACAACTTTATGCATCAGCATACTGACATTAATTGACCCAATAATTTGATCAACGAACCA
FJ685694	635152	Eukaryota	Chordata	Amphibia	Anura	Alsodidae	Proceratophrys	Proceratophrys_concavitympanum	AAAATAACAATTACCACAACTAAAAATAAATTCCAGAAAAATAACCCCCCACCTCGGTACTCTGTTTATTAGTTTTAGGTTGGGGTGACCGCGGAGCAAAAAACAACCTCCGCGCTGAACGGGACTTACCCCTAAACAAAAAGCTACAACTTTATGTATCAGCACACTGACACCAATTGACCCAAAAATTTGATCAACGAACCA
FJ685692	635151	Eukaryota	Chordata	Amphibia	Anura	Alsodidae	Proceratophrys	Proceratophrys_bigibbosa	GAAATAACAACTACCACTACAAATACTAATTCCAGAAAACTAATATCTACCTCGGTATTTTGTCTATAGTTTTAGGTTGGGGTGACCGCGGAGCAAAAAACAACCTCCGCATTGAACCGGATATCCCTAAACAAAAAGCTACAACTTTATGTATCAGCATACTGACATTAATTGACCCAATAATTTGATCAACGAACCA
FJ685691	377301	Eukaryota	Chordata	Amphibia	Anura	Alsodidae	Proceratophrys	Proceratophrys_avelinoi	AAAATGACAACTGCCACTTCAAACATCAATTTCCAGAAGACTAATCTTTACCTCGGTATTTTGTTCATTAGTTTTAGGTTGGGGTGACCGCGGAGTAAAAAACAACCTCCGCATTGAACGGAATAACCCTAAACAAAAAGCTACAACTTTATGTATCAGCACACTGACATTAATTGACCCAATAATTTGATCAACGAACCA
FJ685690	635150	Eukaryota	Chordata	Amphibia	Anura	Alsodidae	Proceratophrys	Proceratophrys_appendiculata	AAAATAACAACTACCACCATTAATATTAATCCCAGAAAATTAACTCTTATCCAGGTATTTTGTCTATTAGTTTTAGGTTGGGGTGACCGCGGAGCAAAAAACAACCTCCGCATTGAACGGAACTAACCCTAAGCAAAAAGCTACAACTTTATGCATCAACACACTGACATTAATTGACCCAATAATTTGATCAACGAACCA
FJ685689	635149	Eukaryota	Chordata	Amphibia	Anura	Alsodidae	Proceratophrys	Proceratophrys_moratoi	AAAATGACAACTACCACAGCAAAATAAATTTCAGAAAAATAACCCTCTACCTCGGTATTCTGTCTATGAGTTTTAGGTTGGGGTGACCGCGGAGCAAAAAACAACCTCCGCACTGAACGGAGCTTACCCTAAACAAAAAGCTACAACTTTATGTATCACCACACTGACACTAATTGACCCAATAACTTGATCAACGAACCA
FJ685688	635148	Eukaryota	Chordata	Amphibia	Anura	Alsodidae	Odontophrynus	Odontophrynus_cultripes	GAAATAACAATTACCAACTCAACTAACAATTTCAGAAAATCTATATTAACTTTGGTATGATGATTACCAGTTTTAGGTTGGGGTGACCGCGGAGCAAAAAACAACCCCCGCATTGAACGGACTAATACTCCTAAGCAAAAAACCACAACTTTATGCATCAACACATTGACATCCATTGACCCATTAACTTGATCAACGAACCA
FJ685687	635147	Eukaryota	Chordata	Amphibia	Anura	Alsodidae	Odontophrynus	Odontophrynus_carvalhoi	GAAATAACAACTACCAACTCAATTAACAATTTCAGAAGATTTATATTAACTTTGGTATATTGATTACTAGTTTTAGGTTGGGGTGACCGCGGAACAAAAAATAACCTCCGCATTGAAGGGACCTATACTCCTAAGCAAAAAGCCACAACTTTATGCATCAACACATTGACATCCATTGACCCATTAATTTGATCAACGAACCA
FJ685683	635146	Eukaryota	Chordata	Amphibia	Anura	Cycloramphidae	Cycloramphus	Cycloramphus_acangatan	TATGATAACAATTGCTACATATCTTTAATTCCAGAAAATTAACCCACTACCTTAGCACTATGATTATTAATTTTAGGTTGGGGTGACCGCGGAGCATAAAATAACCTCCACATTGAAATAGAACCTAAATTCTAAGCAAGAAATCACAACTTTATGCATCAATAAATTGACATCAATTGACCCAATATTTTGACCAACGAACCA
FJ812327	578588	Eukaryota	Arthropoda	Malacostraca	Decapoda	Hymenosomatidae	Hymenosoma	Hymenosoma_hodgkini	TTTATATATTTTAATTTTAAATTTATTAAAATAAATATTATAATTATTAATATTTTATTGGGGAGAATTAAATTTAATATAAATAACTTTTTTATCAAAAAACATATATATATGATTGATTTTATAATCCTTTATATAAGAAGTAAGATTA
FJ812313	367862	Eukaryota	Arthropoda	Malacostraca	Decapoda	Hymenosomatidae	Hymenosoma	Hymenosoma_orbiculare	CTAAGCTCGTTAAGTTTAATTTTATAATAAATGGTTTTCGATCTACTGGTATTTTGTTGGGGCGACAGAAGTTTAACGAAATTTAACTTTTTCTTGACCAAACCACTTATAAATGAATTAAAGATCCTATAATATAGATTTAAAGATTT
EU742039	563733	Eukaryota	Mollusca	Gastropoda	Architaenioglossa	Diplommatinidae	Palaina	Palaina_scalarina	ATGAATAAATTTTTAATTAAATATATAATATAAATAAATTAAAATTTTATAATTTTTAGTTGGGGCGACTAAAGAACAGTTAAAGCTTCTTTTAAAAGCGAAAAAGTTGTTTTTTGATCCATTATTATTGAATTAAGAACA
EU742006	563730	Eukaryota	Mollusca	Gastropoda	Architaenioglossa	Diplommatinidae	Palaina	Palaina_doliolum	ATGAGTAAATTGTTAATTAAATATAATTAATAAATAAATTAAGTTTTTACGATTTTTAGTTGGGGCGACTAAAGAATAGATAAAGCTTCTTTTAGAAATAAAAAAGATGTTTTTTGATCCATTATTATTGAATTAAGAACA
FJ799792	80460	Eukaryota	Chordata	Lepidosauria	Squamata	Lacertidae	Psammodromus	Psammodromus_algirus	CCAAGTACACCAAAATGTTCTATCACGGTTTTTAGTTGGGGCGACTTCGGAACAAAATAAAACTTCCGAAACCATGGAATCATATCCATATTTAAGGCCAACACGCCAAGATTAGTCATCTACTTGACCCAGTTTACCACATACTGATCAATGAACCA
FJ808213	626648	Eukaryota	Arthropoda	Insecta	Diptera	Dolichopodidae	Thinophilus	Thinophilus_setiventris	AATAAATTTTATTTTTTTATTAGATTATTTTTGATAATATAATTTATTATATTTTATTGGGGTGATATTGAAATTGAATTAACTTTCAAATTAAAATAAAAACAGTAATTTCTGAATTATTGATCCTGTATTATTGATTAAAAATTTA
FJ808212	626647	Eukaryota	Arthropoda	Insecta	Diptera	Dolichopodidae	Thinophilus	Thinophilus_parmatus	TAGCTATATTTTTATTGTATGAGGATTATTTTATTAATATAAATATAATTATTATTTTATTGGGGTGATATTGAAATTTAATTAACTTTCAATTATTATTGAAACATTAATTTATGAATTTATTGATCCATTATTAATGATTAAAAATTTA
FJ808211	626646	Eukaryota	Arthropoda	Insecta	Diptera	Dolichopodidae	Thinophilus	Thinophilus_nitens	AAAAATTTTTATTTTTTTATTAGATTATTTTTAATAATAAAATTTATTATATTTTATTGGGGTGATATTGAAATTAAATTAACTTTCAAAAATTAATAAAACAGTGATTTTTGAATTATTGATCCTTTATTATTGATTAAAAATTTA
FJ808209	626645	Eukaryota	Arthropoda	Insecta	Diptera	Dolichopodidae	Thinophilus	Thinophilus_murphyi	TATTAACATTATATTTTTATTGGATTTATTGTGAATGTATTGGTACTAATATTTTATTGGGGTGATATTGAAATTTATTAAACTTTCAATTATTTTATAAACATTAATTTATGATTTATTGATCCATTATTATTGATTAAAAATTTA
FJ808208	626644	Eukaryota	Arthropoda	Insecta	Diptera	Dolichopodidae	Thinophilus	Thinophilus_longicilia	TAATATTTTTATTTTTATTTATGGATTTTTTTTTAATTTTAAAATATATTAATATTTTATTGGGGTGATATTGAAATTTAAATAACTTTCAATAAGTTATTAATTTAGAACATAAATTTATGAATTTATTGATCCATTCTTAATGATTAAAAATTTA
FJ808207	626643	Eukaryota	Arthropoda	Insecta	Diptera	Dolichopodidae	Thinophilus	Thinophilus_asiobates	TATTATTTTTATTATTATTTGTAGATATATTTTTATAATATTTTTAATAATATTTTGTTGGGGTGATATTGAAATTTAATTAACTTTCAATTTTTATTTTACATTAATTTATGAATTTTTGATCCAGTAATATTGATTATAAATTTA
FJ808204	626560	Eukaryota	Arthropoda	Insecta	Diptera	Dolichopodidae	Teuchophorus	Teuchophorus_temasek	AATTATTTATTGATTTTTTTATTAGATAAATTTTATTTTAATAAATTATTTTATTTTGTTGGGGTGACATTGAAATTTATTTAACTTTCAAAAATTTTTACCATTAATTTATGAATAATTGATCCTTTATTAAGGATTAAAAATTTA
FJ808203	626559	Eukaryota	Arthropoda	Insecta	Diptera	Dolichopodidae	Teuchophorus	Teuchophorus_stenostigma	AAAATATTTATTTTTATTATTAAGATTTATTGAATAGAAATAATAGTTTTTATTTTGTTGGGGTGACATTGAAATTTTATAAACTTTTAATTTTATTTTAACATTAATTTATGAATTTATGATCTTTTATTATTGATTAAAAATTTA
FJ808202	626558	Eukaryota	Arthropoda	Insecta	Diptera	Dolichopodidae	Teuchophorus	Teuchophorus_simplicissimus	TATAATACATTATTTTTTTTTATATTTTTTGAATTAATATATTATTTTATTTTGTTGGGGTGACATTAAAATTTTATTAACTTTTAATTATAAATTTACATAAATTTATGAATTATTTTGATCTTTTATTAATGATTAAAAATTTA
FJ808200	626555	Eukaryota	Arthropoda	Insecta	Diptera	Dolichopodidae	Teuchophorus	Teuchophorus_limosus	TATAATTTATTATTTTTTTTTWGGTTTTTCATAAATTAATTAATTTTATTATTTTGTTGGGGTGACATTAAAATTTTTATAACTTTTAATTTTTAAAAACATAAATTTATGATAATTTGATCTTTTATTATTGATTAAAAATTTA
FJ808199	626553	Eukaryota	Arthropoda	Insecta	Diptera	Dolichopodidae	Tachytrechus	Tachytrechus_tessellatus	TTTGTTTATAATTTTTTTATGGTTATTTTTTAAATTTATAAATTAAATTATTTTGTTGGGGTGACAATGAAATTTAATAAACTTTCATTATTTTTAAAACATTTATTTATGAATAATTGATCCATTATTAATGATTAAAAATTTA
FJ808193	626753	Eukaryota	Arthropoda	Insecta	Diptera	Dolichopodidae	Scotiomyia	Scotiomyia_cf._singaporensis_SNK-2009	TATTTATTCTATTTTTTGTAAGGTAATTGATTGAATTTGGTTTTTAAATTAATATTTTATTGGGGTGATAGTGAAATTTATTTAACTTTCATTAAATGTTTTACATTGATTAGTGGATTAGTGATCCTTTTTTATGGATTAAAAATTTA
FJ808192	626637	Eukaryota	Arthropoda	Insecta	Diptera	Dolichopodidae	Plagiozopelma	Plagiozopelma_flavipodex	TTGAAATTATTGTTTTTATTAGGATTTTTGTATGAATAATATTTTTATTTATTTTATTGGGGCGATATTGAAATTTGATAAACTTTCATTTTTAATAACATAGATTTATGATTAATTGATCCTTTATTATTGATTAAAAATTTA
FJ808191	626633	Eukaryota	Arthropoda	Insecta	Diptera	Dolichopodidae	Paramedetera	Paramedetera_obscura	TAATGTTATTAATTTAAATAGTTTTTTGTTTAATAATTTTTAATATTTTGTTGGGGTGACATTAAAATTTATCTAACTTTTAATTTATCAATTACATTAATTAGTGAGTTGTTGATCCTTTTTTAAAGATTAAAAAATTA
FJ808190	626631	Eukaryota	Arthropoda	Insecta	Diptera	Dolichopodidae	Paraclius	Paraclius_digitatus	TTTATTTATTAATTTTTTTAGGTTATTTTTTGAATTAATAATTAAAATTATTTTGTTGGGGTGACAATGAAATTTAATAAACTTTCATAAATATAAAACATTGATTTATGAATAATTGATCCAGTATTACTGATTAAAAAGTTA
FJ808189	626752	Eukaryota	Arthropoda	Insecta	Diptera	Dolichopodidae	Ngirhaphium	Ngirhaphium_cf._murphyi_SNK-2009	ATAAGTGGTTATTTTTATTAAGGGTTTTTTTATATTTTGGTCTACTTATTTATTTTGTTGGGGTGACATTGGAATTTAAGAAACTTTCAATTATTTTATAACATTGATTTATGAATCATTGATCCTTTATTATTGTTTAAAAATTTA
FJ808188	626550	Eukaryota	Arthropoda	Insecta	Diptera	Dolichopodidae	Neurigona	Neurigona_squamifera	TTAAAATTTTTTATACTTTTTTAGTTTATTTATTTTATAAAAAATTAAATTATTTTGTTGGGGTGACAATGAAATTTATTAAACTTTTGTTATTTAAAAACCATAAATTAATGAATTATTGATCCTTTATTAAAGATTAAAAATTTA
FJ808185	626549	Eukaryota	Arthropoda	Insecta	Diptera	Dolichopodidae	Neurigona	Neurigona_pectinata	TTTAATTTTTAATATTTTTTTAGCTTAATTATTATATTATAAATTAAATTATTTTGTTGGGGTGACAATGAAATTTATATAACTTTTGTTATTTTTAAAACATAAATTAATGAATAATTGATCCTTTATTATAGATTAAAAATTTA
FJ808184	626758	Eukaryota	Arthropoda	Insecta	Diptera	Dolichopodidae	Neurigona	Neurigona_cf._angulata_SNK-2009	CTATTATTATAATATTTTTTTAGTAAAATTATTTTATTATAAATAAGGTTATTTTGTTGGGGTGACAGTAAAATTTATTAAACTTTTATTATTTTATAACATAAATTAATGAATTGTTGATCCTTTATTAAAGATTAAAAATTTA
FJ808181	626629	Eukaryota	Arthropoda	Insecta	Diptera	Dolichopodidae	Nanothinophilus	Nanothinophilus_hoplites	AAATAATAATTATAAATTATTTTAGATTTATTTTAATTATAATTAATTTTATATTTTATTGGGGTGATAATGAAATTTAATAAACTTTCAGTTTTATTATAACATAAATTAATGAATTATTGATCCATTTTTAATGATTAAAAGTTTA
FJ808180	626627	Eukaryota	Arthropoda	Insecta	Diptera	Hybotidae	Nanodromia	Nanodromia_narmkroi	AGAAAAATTTAATTATTATGTAGATAAATTTTGTAATTATTCTTTTTTTTATTTTATTGGGGTGATATTAAAATTTGATAAACTTTTAATTTTGAAAAATCATTAATTTATGAATTATTGATCCATTAATATTGATTAAAAATTTA
FJ808177	626548	Eukaryota	Arthropoda	Insecta	Diptera	Dolichopodidae	Medetera	Medetera_minima	TTTTTTTATTTATTAGAAATGAGGGTTTATTTTTAAATATATAATTAATTATTTTATTGGGGTGATATTGAAATTTAATTAACTTTTTATAAGTGTTACCATTTATATATGAATATATGATCCTAAATTATAGATTATAAATTTA
FJ808176	626547	Eukaryota	Arthropoda	Insecta	Diptera	Dolichopodidae	Medetera	Medetera_grisescens	TTATATAAATATTAGTTTATAGGATTTATTTAGCTGTATTTATATTAATATTTTATTGGGGTGATATTGAAATTTATTTAACTTTTGGTAAAATTTTATTCCATTAATTTATGTATATATGATCCTTTAATAAAGATTAAAAATTTA
FJ808174	626623	Eukaryota	Arthropoda	Insecta	Diptera	Dolichopodidae	Lichtwardtia	Lichtwardtia_ziczac	TTTGTTTTTAACTTTTTTTAGGTTATTTTTTGAATTTAAAAATTAAATTATTTTGTTGGGGTGACAATGAAATTTAATAAACTTTCATTAGTTTATAACATTAATTTATGAATATTTGATCCACTATTAGTGATTAAAAATTTA
FJ808173	626546	Eukaryota	Arthropoda	Insecta	Diptera	Dolichopodidae	Hercostomus	Hercostomus_meieri	TTTATTTGTAAATTTTTTTAGGTTATTTTTTAAATTTATAATTATAATTATTTTGTTGGGGTGACAGTAAAATTTAAAAAACTTTTACTATTATATAACATTAATTTATGATTGTTTGATCCAGTTTTATTGATTAAAAATTTA
FJ808172	626545	Eukaryota	Arthropoda	Insecta	Diptera	Dolichopodidae	Hercostomus	Hercostomus_brevidigitalis	TTTATTAATAATTTTTTTTAGGTTTTATTTGGTGATTATATAATAAAATATTTTGTTGGGGTGACAATGAAATTTAATTAACTTTCATTAACTAAAAACATTGATTTATGAATATTTGATCCATTTTTATTGATTAAAAATTTA
FJ808171	626621	Eukaryota	Arthropoda	Insecta	Diptera	Dolichopodidae	Hercostomoides	Hercostomoides_indonesianus	TATTATTTATTATTATTTTTATGTTTATTATAAATTAATAATTAATAYTATTTTATTGGGGTGATATTGAAATTTATAAAACTTTCAAAAAATTTAAATTCATTAATTTATGATTATTTGATCCTTTAATATTGATTAAAAATTTA
FJ808169	626619	Eukaryota	Arthropoda	Insecta	Diptera	Dolichopodidae	Eothalassius	Eothalassius_gracilis	TTTTTTTTTTATATTAATTTGGGTTTAATGGTTTTATATAATAGATTATATTATTTTGTTGGGGTGACATTGAAATTTATTTAACTTTCAATTTATTTTTACATTAATTAATGGGTTTTTGATCCTATAGTATAGATTTTTAAGTTA
FJ808164	626543	Eukaryota	Arthropoda	Insecta	Diptera	Dolichopodidae	Dolichopus	Dolichopus_bigeniculatus	TTTACTTTTAAATTTTTTTAGGTTATTTTTTAAATTTATAGGTTAAATTATTTTGTTGGGGTGACAATGAAATTTAATAAACTTTCATTATTTTGAAACATTAATTTATGATTAATTGATCCACTATTAGTGATTAAAAATTTA
FJ808163	626616	Eukaryota	Arthropoda	Insecta	Diptera	Dolichopodidae	Cymatopus	Cymatopus_malayensis	TTTTTTATATTGTTTTAAAATAATAAAATTTTTGTTTCAATATTCTAAATTATTTTGTTGGGGTGACATTAAGATTTTATAAACTCTTATTAATTTATACATTAATATATGGCTTTTTGATCCTTTATTATGGATTAAAAAATTA
FJ808160	626614	Eukaryota	Arthropoda	Insecta	Diptera	Dolichopodidae	Chrysosoma	Chrysosoma_bearni	GAAAATATAATATTTTTTTAAGGTTTATTTTTAAAATATTATATTTTCATGTTTTATTGGGGCGATATTGAAATTTAAAAAACTTTCAATTATTTATTTCACTAATTAGTGATTTTTTGATCCTTTATTATTGATTAAAAATTTA
FJ808155	626610	Eukaryota	Arthropoda	Insecta	Diptera	Dolichopodidae	Chaetogonopteron	Chaetogonopteron_chaeturum	TGTTAATTTATTATTTTTTTTTAGAATTTTTATAAAATAATATTTTATAGTATTTTGTTGGGGTGACATTGAAATTTGAAAAACTTTCAAAATTTAAATCCATTGATTTATGAGTTTATGATCCTTTATTAATGAGTAAAAATTTA
FJ808154	626608	Eukaryota	Arthropoda	Insecta	Diptera	Dolichopodidae	Argyrochlamys	Argyrochlamys_impudicus	ATAGCTTATTAATTTTGTTAGGTTTTTTTTTAAATTAATAAGTGATTTTATTTTGTTGGGGTGACAATGAAATTTAATAAACTTTCATAAAATAATAACATTGATTTATGAATATTTGATCCATTATTATTGATTAAAAATTTA
FJ755659	338210	Eukaryota	Arthropoda	Malacostraca	Decapoda	Polybiidae	Necora	Necora_puber	GTTGGTRTAATTTAATTTAATTGAAAATATAAAAATTTATTTAAATAGACATATTTAGTTGGGGCGACTAAGGTATAATTATTAGTAACTGATTGAAGCTAAATCAATGATGGTTGATTTAYTTATAATTGATCCTTATTAAAGATTAAAGATTA
FJ755655	338210	Eukaryota	Arthropoda	Malacostraca	Decapoda	Polybiidae	Necora	Necora_puber	GTTGGTATAATTTAATTTAATTGAAAATATAAAAATTTATTTAAATAGACATATTTAGTTGGGGCGACTAAGGTATAATTATTAGTAACTGATTGAAGTTAAATCAATGATGGTTGATTTACTTATAATTGATCCTTATTAAAGATTAAAGATTA
FJ755654	338210	Eukaryota	Arthropoda	Malacostraca	Decapoda	Polybiidae	Necora	Necora_puber	GTTGGTATAATTTAATTTAATTGAAAATATAAAAATTTATTTAAATAGACATATTTAGTTGGGGCGACTAAGGTATAATTATTAATAACTGATTGAAGCTAAATCAATGATGGTTGATTTACTTATAATTGATCCTTATTAAAGATTAAAGATTA
FJ755653	338210	Eukaryota	Arthropoda	Malacostraca	Decapoda	Polybiidae	Necora	Necora_puber	GTTGGTATAATTTAATTTAATTGAAAATATAAAAATTTATTTAAATAGACATATTTAGTTGGGGCGACTAAGGTATAATTATTAGTAACTGATTGAAGCTAAATCAATGGTGGTTGATTTACTTATAATTGATCCTTATTAAAGATTAAAGATTA
FJ755650	338210	Eukaryota	Arthropoda	Malacostraca	Decapoda	Polybiidae	Necora	Necora_puber	GTTGGTATAATTTAATTTAATTGAAAATATAAAAATCTATTTAAATAGACATATTTAGTTGGGGCGACTAAGGTATAATTATTAGTAACTGATTGAAGCTAAATCAATGATGGTTGATTTACTTATAATTGATCCTTATTAAAGATTAAAGATTA
FJ755648	338210	Eukaryota	Arthropoda	Malacostraca	Decapoda	Polybiidae	Necora	Necora_puber	GTTGGTATAATTTAATTTAATTGAAAATATAAAAATTTATTTAAATAGATATATTTAGTTGGGGCGACTAAGGTATAATTATTAGTAACTGATTGAAGCTAAATCAATGATGGTTGATTTACTTATAATTGATCCTTATTAAAGATTAAAGATTA
FJ755647	338210	Eukaryota	Arthropoda	Malacostraca	Decapoda	Polybiidae	Necora	Necora_puber	GTTGGTATAATTTAATTTAATTGAAAATATAAAAATTTATTTAAATAGACATATTTAGTTGGGGCGACTAAGGTATAATTATTAGTAACTGACTGAAGCTAAATCAATGATGGTTGATTTATTTATAATTGATCCTTATTAAAGATTAAAGATTA
FJ662582	611295	Eukaryota	Chordata	Lepidosauria	Squamata	Phyllodactylidae	Phyllodactylus	Phyllodactylus_nocticolus	ACATTACCAAGCCTCCCGCCTATGGTAACACCTTTAAGTTGGGGCAACTACGGAGAACTACCAAACCTCCACGAACCAGGGCCAAAGCCTGTATTTAAGGCCTACAAGCCGAAGACAACCCACATAGACCCAGCACAGCTGAACATCGGACCA
FJ662580	611295	Eukaryota	Chordata	Lepidosauria	Squamata	Phyllodactylidae	Phyllodactylus	Phyllodactylus_nocticolus	GCATTACCAAGCCTCCCGCCCATGGTAACACCTTTAAGTTGGGGCAACTACGGAGAACTACCAAACCTCCACGAACTAAGGCCAAAGCCTGTCTCTATAGGCCTACAAGCCGAAGACAACCTACATAGACCCAGCACAGCTGAACATCGGACCA
FJ662579	611295	Eukaryota	Chordata	Lepidosauria	Squamata	Phyllodactylidae	Phyllodactylus	Phyllodactylus_nocticolus	GCATTACCAAGCCTCCCGCCCATGGTAACACCTTTAAGTTGGGGCAACTACGGAGAACTACCAAACCTCCACGAACTAAGGCCATAAGCCTGTCTTTTAAGGCCTACAAGCCGAAGACAACCCACATAGACCCAGCACAGCTGAGCATCGGACCA
FJ662576	611295	Eukaryota	Chordata	Lepidosauria	Squamata	Phyllodactylidae	Phyllodactylus	Phyllodactylus_nocticolus	ACATTACCAAGCCTCCCGCCCATGGTAACACCTTTAAGTTGGGGCAACTACGGAGAACTACCAAACCTCCACGAACCAAGGCCACTAAGCCTGTCTTTAAGGCCTACAAGCCAAAGACAACCCACATAGACCCAGCACAGCTGAGCATCGGACCA
FJ662575	611295	Eukaryota	Chordata	Lepidosauria	Squamata	Phyllodactylidae	Phyllodactylus	Phyllodactylus_nocticolus	ACATTACCAAGCCTCCCGCCCATGGTAACACCTTTAAGTTGGGGCAACTACGGAGAACTACCAAACCTCCACGAACCAAGGCCATAAGCCTGTCTTTAAGGCCTACAAGCCAAAGACAACCCACATAGACCCAGCACAGCTGAGCATCGGACCA
FJ662569	221573	Eukaryota	Chordata	Lepidosauria	Squamata	Phyllodactylidae	Phyllodactylus	Phyllodactylus_xanti	ACACCACCAAGCCTCGCGCCCATGGTGCCACCTTTAAGTTGGGGCAACTACGGAGAATTACCAAACCTCCATGAAACAGGGCTAAACCCCCGTCTTTCAAAGGCCTACAAGCCAAAGACAAACCACCACCAGACCCAGCACAGCTGAGCATCGAACCA
FJ662567	611294	Eukaryota	Chordata	Lepidosauria	Squamata	Phyllodactylidae	Phyllodactylus	Phyllodactylus_unctus	AACCCACCAAGCCTTTCGCCCATGGTGCTACCTTTAAGTTGGGGCAACTACGGAGAACTACCAAACCTCCATGAAATCGGACCCAAAGCCCGTCTCCTACAGGCCTACAGGCCAAAGACAAACACACTATAGACCCAGCACAGCTGATCAGCGAACCA
FJ662564	611292	Eukaryota	Chordata	Lepidosauria	Squamata	Phyllodactylidae	Phyllodactylus	Phyllodactylus_paucituberculatus	GGCCCCCCCCCCCCACAACCCATGGTGCCTCCTTTAAGTTGGGGCAACTGCGGGGAAAAACCTAACCCCCGTGAACCAGGACCAACACTCCGCCCCAGGCCCACACGCCAAAGGCAAACCACCACAGACCCAGCACAGCTGAACACCGAACCA
FJ662563	611291	Eukaryota	Chordata	Lepidosauria	Squamata	Phyllodactylidae	Phyllodactylus	Phyllodactylus_davisi	TACCCCACCAAGCCTACGCTCATGGTGCTAACTTTAAGTTGGGGCAACTACGGAGAGCCACCCAACCTCCACGAAACAGAGCCCAAGCCCGTCCTAGGCCTACAAGCCAAAAACAAACACCAAAGACCCAGCACAGCTGAACATCGAACCA
FJ662562	611290	Eukaryota	Chordata	Lepidosauria	Squamata	Phyllodactylidae	Phyllodactylus	Phyllodactylus_duellmani	AGACCACCAACCCACCACCCAAGCGACCATGGTGCCACCTTTAAGTTGGGGCAACTGCGGAGAATCACACAACCTCCACGAAACAAGGCCTCGAAAGCCGTCTAAAGGCCTACAAGCCCAAGACAACTACTAAAGACCCAGCATAGCTGAACATCGAACCA
FJ472207	172761	Eukaryota	Arthropoda	Malacostraca	Decapoda	Aeglidae	Aegla	Aegla_alacalufi	TATTTTTCTTTAAATTTCAAATTATATATTAAAAGAAATAAAAGAAAAAAGTATTATATTGGGGAGATAAAAATATAATTTTTAACTGTTTTAAATATAAAACAATAATTTTTGATTTATTAAAAATTGATCCTTTTTAAAGATTTTAAGATTA
FJ472206	172761	Eukaryota	Arthropoda	Malacostraca	Decapoda	Aeglidae	Aegla	Aegla_alacalufi	TATTTTTCTTTAAATTTCAAATTATATATTAAAAGAAATAAAAGAAAAAAGTATTATATTGGGGAGATAAAAATATAATTTTTAACTGTTTTAAGTATAAAACAATAATTTTTGATTTATTAAAAATTGATCCTTTTTAAAGATTTTAAGATTA
FJ472202	172761	Eukaryota	Arthropoda	Malacostraca	Decapoda	Aeglidae	Aegla	Aegla_alacalufi	TATTTTTCTTTAAATTTCAAATTATATATTAAAAGAAATAAAAGAAAAAAGTATTATATTGGGGAGATAAAAATATAATTTTTAACTGTTTTAAACATAAAACAATAATTTTTGATTTATTAAAAATTGATCCTTTTTAAAGATTTTAAGATTA
FJ472178	172761	Eukaryota	Arthropoda	Malacostraca	Decapoda	Aeglidae	Aegla	Aegla_alacalufi	TATTTTTCTTTAAATTTGAAATTATATATTAAAAGAAATAAAAGAAAAAAGTATTATATTGGGGAGATAAAAATATAATTTTTTAACTGTTTTAAGTATAAAACAATAATTTTTGATTTATTAAAAATTGATCCTTTTTAAAGATTTTAAGATTA
FJ472116	172761	Eukaryota	Arthropoda	Malacostraca	Decapoda	Aeglidae	Aegla	Aegla_alacalufi	TATTTTTCTTTAAATTTCAAATTATATATTAAAAGAAATAAAAGAAAAAAGTATTATATTGGGGAGATAAAAATATAATTTTTAACTGTTTTAAATATAAAACAATAATTTTTGATTTATTAAAAATTGATCCTTTTTAAAGATTTTTAAGATTA
FJ472078	172761	Eukaryota	Arthropoda	Malacostraca	Decapoda	Aeglidae	Aegla	Aegla_alacalufi	TATTTTTCTTTAAATTTCAAATTATATATTAAAAGAAATAAAAGAAAAAAGTATTATATTGGGGAGATAAAAATATAATTTTTTAACTGTTTTAAGTATAAAACAATAATTTTTGATTTATTAAAAATTGATCCTTTTTAAAGATTTTAAGATTA
FJ472073	172761	Eukaryota	Arthropoda	Malacostraca	Decapoda	Aeglidae	Aegla	Aegla_alacalufi	TATTTTTCTTTAAATTTCAAATTATATGTTAAAAGAAATAAAAGAAAAAAGTATTATATTGGGGAGATAAAAATATAATTTTTTAACTGTTTTAAGTATAAAACAATAATTTTTGATTTATTAAAAATTGATCCTTTTTAAAGATTTTAAGATTA
FJ472072	172761	Eukaryota	Arthropoda	Malacostraca	Decapoda	Aeglidae	Aegla	Aegla_alacalufi	TATTTTTCTTTAAATTTCAAATTATATATTAAAAGAAATAAAAGAAAAAAAGTATTATATTGGGGAGATAAAAATATAATTTTTAACTGTTTTAAGTATAAAACAATAATTTTTGATTTATTAAAAATTGATCCTTTTTAAAGATTTTAAGATTA
FJ472070	172761	Eukaryota	Arthropoda	Malacostraca	Decapoda	Aeglidae	Aegla	Aegla_alacalufi	TATTTTTCTTTAAATTTCAAATTATATATTAAAAGAAATAAAAGAAAAAAGTATTATATTGGGGAGATAAAAATATAATTTTTTTAACTGTTTTAAGTATAAAACAATAATTTTTGATTTATTAAAAATTGATCCTTTTTAAAGATTTTAAGATTA
FJ639279	239377	Eukaryota	Annelida	Clitellata	Lumbriculida	Lumbriculidae	Stylodrilus	Stylodrilus_parvus	GTGTTACTTATAAAAAGTACGACGGTTCGGTTGGGGCGACCAAGGAACACACAACATCCTTAAAAACCAAGACAAATGTGTCTCTCCTATGACCCTTTAAAGATTAAAAAAACA
FJ639278	61662	Eukaryota	Annelida	Clitellata	Lumbriculida	Lumbriculidae	Lumbriculus	Lumbriculus_variegatus	TAACTTAAAATCATAATTTTAATTATAGTTCGGTTGGGGCGACCAGGGAAATATCATCTCTAAACACATAGAAAAATATTTCATTTAAAATGACCCTTTTAAGAGCATAAAATTA
FJ639274	61662	Eukaryota	Annelida	Clitellata	Lumbriculida	Lumbriculidae	Lumbriculus	Lumbriculus_variegatus	TAATTTAAAATCTAATTTTAACTACAGTTCGGTTGGGGCGACCAGGGAAATATCATCCCTAAACATAATGAGAAATAATTCATAAAAAATGACCCTTTTAAGATCATAAAATTA
FJ639273	61662	Eukaryota	Annelida	Clitellata	Lumbriculida	Lumbriculidae	Lumbriculus	Lumbriculus_variegatus	TAATTTAAAATCTAATTTTAACTACAGTTCGGTTGGGGCGACCAGGGAAATATCATCCCTAAACATAATGAAAAATAATTCATAAAAAATGACCCTTTTAAGATCATAAAATTA
FJ639269	61662	Eukaryota	Annelida	Clitellata	Lumbriculida	Lumbriculidae	Lumbriculus	Lumbriculus_variegatus	TAACCTAAAATAACTATTTTAGCAACAGTTCGGTTGGGGCGACCAGGGAACATCATCTCTAAACAAACAGAAAAATAATTCATACAATATGACCCTTTAAAGATCATAAAATCA
FJ639258	61662	Eukaryota	Annelida	Clitellata	Lumbriculida	Lumbriculidae	Lumbriculus	Lumbriculus_variegatus	TAACCTAAAATAACTATTTTAGCAACAGTTCGGTTGGGGCGACCAGGGAGCATCATCTCTAAACAAACAGAAAATAAATTCCATACAATATGACCCTTTAAAGATCATAAAATCA
FJ602188	482143	Eukaryota	Chordata	Amphibia	Caudata	Plethodontidae	Speleomantes	Speleomantes_strinatii	CTAAATTAGTCATATGTACTAAAAATATAATAAACAATTTAATGTAAGATTTTGGGTTGGGGCGACCGCGGAGTAAACTTTAACCTCCGAGACAAATAATTAAGAAAGACATTTCAAAATAATAAAATAATTAATGCACTTGATCCAATATTTGATCAACGAACCA
FJ602187	57555	Eukaryota	Chordata	Amphibia	Caudata	Plethodontidae	Speleomantes	Speleomantes_italicus	CTAAATTAATCACATAATACTAAAAATATAATAAACAACTTAATACAAGATTTTGGGTTGGGGCGACCGCGGAGTAAACTTTAACCTCCGAGACAAATAATTAAGAAAGACATTTCAAAATGATAAAATAGCTAATACACTTGATCCAATATTTGATCAACGAACCA
FJ602184	57555	Eukaryota	Chordata	Amphibia	Caudata	Plethodontidae	Speleomantes	Speleomantes_italicus	CTAAATTAATCACATATACTAAAAATATAATAAACAACTTAATACAAGATTTTGGGTTGGGGCGACCGCGGAGTAAACTTTAACCTCCGAGACAAATAATTAAGAAAGACATTTCAAAATGATAAAATAGCTAATACACTTGATCCAATATTTGATCAACGAACCA
FJ602178	482140	Eukaryota	Chordata	Amphibia	Caudata	Plethodontidae	Speleomantes	Speleomantes_imperialis	TTAAATTAATTATAAATGCTAAAAATATAATACATAATTTAATGTAAAATTTTAGGTTGGGGCGACCACGGAGTAAACTATAACCTCCGAGATAAATAATTAAGAAAAACACTTCAAGATAATAAGACAGTTAATATACTTGATCCAATATTTGATCAACGAACCA
FJ602175	482140	Eukaryota	Chordata	Amphibia	Caudata	Plethodontidae	Speleomantes	Speleomantes_imperialis	TTAAATTAATTATATATACTAAAAATATAATACATAATTTAACATAAAATTTTAGGTTGGGGCGACCACGGAGTAAACTACAACCTCCGAGATAAATAATTAAGAAAAACATTTCAAGATAATAAAACAGTTAATATACTTGATCCAATATTTGATCAACGAACCA
FJ602173	482140	Eukaryota	Chordata	Amphibia	Caudata	Plethodontidae	Speleomantes	Speleomantes_imperialis	TTAAATTAATTATAAATACTAAAAATATAATACATAATTTAATGTAAGATTTTAGGTTGGGGCGACCACGGAGTAAACTATAACCTCCGAGATAAATAATTAAGAAAAACACTTCAAGATAATAAGACAGTTAATATACTTGATCCAATATTTGATCAACGAACCA
FJ602167	482140	Eukaryota	Chordata	Amphibia	Caudata	Plethodontidae	Speleomantes	Speleomantes_imperialis	TTAAATTAATTATAGATGCTAAAAATATAATACATAATTTAATATAAGATTTTAGGTTGGGGCGACCACGGAGTAAACTATAACCTCCGAGATAAATAATTAAGAAAAACACTTCAAGATAATAAGACAGTTAATATACTTGATCCAATATTTGATCAACGAACCA
FJ602161	36318	Eukaryota	Chordata	Amphibia	Caudata	Plethodontidae	Speleomantes	Speleomantes_genei	TTAAATTACTTATATTCCCTTAAAAATATAATAAATAATTTAACATAAAATTTTAGGTTGGGGCGACCGCGGAGTAAACTAGAACCTCCAAGATTAATTAAGAAAGACATTTCAAAATGATAAAATAAATAATACTTGATCCAATATTTGATCAACGAACCA
FJ602157	36318	Eukaryota	Chordata	Amphibia	Caudata	Plethodontidae	Speleomantes	Speleomantes_genei	TTAAATTACTTATATTCCCTTAAAAATATAATAAATAATTTAACATAAAATTTTAGGTTGGGGCGACCGCGGAGTAAACTACAACCTCCAAGATTAATTAAGAAAGACATTTCAAAATGATAAAATAACTAATATACTTGATCCAATATTTGATCAACGAACCA
FJ602156	36318	Eukaryota	Chordata	Amphibia	Caudata	Plethodontidae	Speleomantes	Speleomantes_genei	TTAAATTACTTATATTCCCTTAAAAATATAATAAATAATTTAACATAAAATTTTAGGTTGGGGCGACCGCGGAGTAAACTACAACCTCCAAGATTAATTAAGAAAGACATTTCAAAATGATAAAATAACTAACATACTTGATCCAATATTTGATCAACGAACCA
FJ613473	146909	Eukaryota	Chordata	Lepidosauria	Squamata	Gekkonidae	Gehyra	Gehyra_mutilata	ATAATACTACGCACCCAAACCCTAAATCTCTGCCTATAGTAAAACCTTTCAGTTGGGGCGACTACGGGGCAAAACAAAACCCCCACGAACCAGGAATTTTTCCTCCCCAGGCCTACAAGCCAACGACAAAATTAACCGACCCAGTACACCACTGAACACCGAACCA
FJ613467	146909	Eukaryota	Chordata	Lepidosauria	Squamata	Gekkonidae	Gehyra	Gehyra_mutilata	ATAATACTACGCACCCAAACCCTAAACCTCTGCCTATAGTAAAACCTTTCAGTTGGGGCGACTACGGGGCAAAACAAAACCCCCACGAACCAGGAATTTTTCCTCCCCAGGCCTACAAGCCAACGACAAAATTAACCGACCCAGTACACCACTGAACATCGAACCA
FJ002822	591981	Eukaryota	Arthropoda	Insecta	Trichoptera	Rhyacophilidae	Rhyacophila	Rhyacophila_balcanica	TTATTTATATTAATAAATATAAATAATTATTTAATTGGGGTGATTTAAAAATTAAGAAAACTTTTTATTTTAATAAACAAAAATTTTTGATTAATTGATCCTATATTATAGATTAATAGATTA
FJ007839	85549	Eukaryota	Arthropoda	Branchiopoda	Anostraca	Artemiidae	Artemia	Artemia_salina	TCTACCCTTCCGTTTATCGGCAAGTAACTAAATTGAAGGAGGCAATGTTAGGTTGGGGCGACCGCGGGAGAAGAACAAACACCAGCGACCCATTAACATTCATAAATGATCGTTGATCCTTAGATGAACATAGAGCA
FJ007838	85549	Eukaryota	Arthropoda	Branchiopoda	Anostraca	Artemiidae	Artemia	Artemia_salina	TCTACCCTTCCGTTTATCGGCAAGTAACTAAACTGAAGGAGGCAATGTTAGGTTGGGGCGACCGCGGGAGAAGAACAAACACCAGCGACCCATTAACATTCATAAATGATCGTTGATCCTTAGATGAACATAGAGCA
FJ007834	6661	Eukaryota	Arthropoda	Branchiopoda	Anostraca	Artemiidae	Artemia	Artemia_franciscana	TTAATTCTTTTGTCTTGCGGTAGGTAATTAGATAGAGTAAAATAATGTTCGGTTGGGGCGACGGTATGAATAGAATAAACACTTATAACATAAACACATCAATAAATGACCATTGATCCTTAGATGAATAAAGACCA
FJ007831	6661	Eukaryota	Arthropoda	Branchiopoda	Anostraca	Artemiidae	Artemia	Artemia_franciscana	TTAATTCTTTCGTCTTGCGGTAGGTAATTAGATAGAGTAAAATAATGTTCGGTTGGGGCGACGGTATGAATAGAATAAACACTTATAACATAAACACATCAATAAATGACCATTGATCCTTAGATGAATAAAGACCA
FJ007824	6661	Eukaryota	Arthropoda	Branchiopoda	Anostraca	Artemiidae	Artemia	Artemia_franciscana	TTAATTCTTTTGTCTTGCGGTAAGTAATTAGACAGAATAAAATAATGTTTGGTTGGGGCGACGGTGAGAACAGAATAAACACTCACAACATAAATACATCAATAAATGACCATTGATCCTTAGATGAATAAAGACCA
FJ007813	6663	Eukaryota	Arthropoda	Branchiopoda	Anostraca	Artemiidae	Artemia	Artemia_parthenogenetica	CCGGTTCTTTCATCTAACGGTGGGTAATCGGGTGGAAGAGGAGGATGTTTGGTTGGGGCGACGTCGAGAGGAGAATAAACACTCGAGAATATACATACATCAATAAATGATCATTGATCCTTAGATGAACATAGAGTA
FJ007812	112782	Eukaryota	Arthropoda	Branchiopoda	Anostraca	Artemiidae	Artemia	Artemia_urmiana	CCGGCTTTTTCATCTAACGGTGGGTAATCGGGTGGAAGAGGAGGATGTTTGGTTGGGGCGACGTCGAGAGGGGAATAAACACTCGAGAATATACATACATCAATAAATGATCATTGATCCTTAGATGAAAATAGAGTA
FJ007811	351233	Eukaryota	Arthropoda	Branchiopoda	Anostraca	Artemiidae	Artemia	Artemia_tibetiana	CCGGCTCTTTCATCTAACGGTGGGTAATCAGGTGGAAGAGGAGGATGTTTGGTTGGGGCGACGTCGAGAGGGGAATAAACACTCGAGAATATACATACATCAATAAATGATCATTGATCCTTAGATGAACATAGAGTA
FJ007803	112779	Eukaryota	Arthropoda	Branchiopoda	Anostraca	Artemiidae	Artemia	Artemia_persimilis	TAAATCTCTTTATCTGGTAGTTAGTAATAAGATGAAGAACTGGGGTGTTTGGCTGGGGCGGCCGCGAGAGAAGAACAAACACTTGCATTTCAAAACATAAATAAATGATTAAAGATCCTTTAATGAAAAAAGAACA
FJ007802	112779	Eukaryota	Arthropoda	Branchiopoda	Anostraca	Artemiidae	Artemia	Artemia_persimilis	TAAATCTCTTTATCCGGTAGTTAGTAATAAGATGAAGAACTGGGGTGTTTGGCTGGGGCGGCCGCGAGAGAAGAATAAACACTCGCATTTCAAAACATAAATAAATGATTAAAGATCCTTTAATGAAAAAAGAGCA
FJ595213	8406	Eukaryota	Chordata	Amphibia	Anura	Ranidae	Pelophylax	Pelophylax_ridibundus	TCAATATATATTTCTACGCATTTATATCACTATAGCCCAAGAAAATTATATGTTGGTTTTGGGTTGGGGGGACCGCGGAGAAAAAATTAACCTCCACGACAAATAGGCCAACGCCTTTATCTACGAACCACAATTCTAAGAATCAATAAACTGATGTTTAATGATCCAATTTTTTTGATCAACGAACCA
FJ595211	8406	Eukaryota	Chordata	Amphibia	Anura	Ranidae	Pelophylax	Pelophylax_ridibundus	TCAATATATATTTCTACGCATTTATATCACTATAGCCCAAGAAAACTATATGTTGGTTTTGGGTTGGGGGGACCGCGGAGAAAAAATTAACCTCCACGACAAATAGGCCAACGCCTTTATCTACGAACCACAATTCTAAGAATCAATAAACTGATGTTTAATGATCCAATTTTTTTGATCAACGAACCA
KU290656	9615	Eukaryota	Chordata	Mammalia	Carnivora	Canidae	Canis	Canis_lupus	AACTAACCCAAACTTATGGATACTAGATACCTACAAGGCATAACATAACACCATTATTATGAGTTAGCAATTTAGGTTGGGGTGACCTCGGAATATAAAAAACCTCCCGAGTGATTAAAATTTAGACCCACAAGTCAAAATACAACATCACTTATTGATCCAATAATTTTTGATCAACGGAACA
KU290648	9615	Eukaryota	Chordata	Mammalia	Carnivora	Canidae	Canis	Canis_lupus	AACTAACCCAAACTTATGGATACTAGATACCTACAAGACATAACATAACACCATTATTATGAGTTAGCAATTTAGGTTGGGGTGACCTCGGAATATAAAAAAACTCCCGAGTGATTAAAATTTAGACCCACAAGTCAAAATACAACATCACTTATTGATCCAATAATTTTTGATCAACGGAACA
KU290568	9615	Eukaryota	Chordata	Mammalia	Carnivora	Canidae	Canis	Canis_lupus	AACTAACCCAAACTTATGGATACTAGATACCTACAAGGCATAACATAACACCATTATTATGAGTTAGCAATTTAGGTTGGGGTGACCTCGGAATATAAAAAAACTCCCGAGCGATTAAAATTTAGACCCACAAGTCAAAATACAACATCACTTATTGATCCAATAATTTTTGATCAACGGAACA
KU296940	80836	Eukaryota	Arthropoda	Malacostraca	Decapoda	Portunidae	Portunus	Portunus_pelagicus	ATTTAAAGATTTTATATATTTTTTTTTATAATGATGATCTCTCGAAAATTTATTGGGTTGGGGCAACAAAAGTATAATTATCAATAACTGCTATAAATTACTACAATTATTTTTGTTATTAAAGAGTTGTTGATCCTCGAAAGGGATTAAAAGATCA
KU296939	85551	Eukaryota	Arthropoda	Malacostraca	Decapoda	Portunidae	Scylla	Scylla_olivacea	ACTTAATAAGTTTGAGGAATTAAAAATAATAAAAATACACTTAAAAGATTTATTCTGTGCGATCTTTAATTTTTTACGTGATCTGAGTTCAGACCGGAAACAATTATATTTGATAAAAATTTAAATGATCCTTAATAAAGATTAAAAGATCA
KU296938	470445	Eukaryota	Arthropoda	Malacostraca	Decapoda	Portunidae	Portunus	Portunus_segnis	ATTTAAAGATTTTACATATTTTATCTATAATGGTAATCTCTGGAGAATTTATTGGGTTGGGGCAACAAAAGTATAATTATCAATAACTGCTATAAAATAATACAATTATCTTTGTGTGGGTAAATTAGTTGATCCCTGAAAAGGATTAAAAGATCA
KU296933	411673	Eukaryota	Arthropoda	Malacostraca	Decapoda	Portunidae	Portunus	Portunus_sanguinolentus	ATTTAAAGATTTTACATATTTTATCTATAATGGTAATCTCTGGAGAATTTATTGGGTTGGGGCAACAAAAGTATAATTATCAATAACTGCTATAAAATAATACAATTATCTTTGTGTGGGTAAATTAGTTGATCCCTGAAAAGGATTAAAAGATCA
KU296931	411673	Eukaryota	Arthropoda	Malacostraca	Decapoda	Portunidae	Portunus	Portunus_sanguinolentus	ATTTAAAGATTTTACATATTTTATCTATAATGGTAATCTCTGGAGAATTTATTGGGTTGGGGCAACAAAAGTATAATTACCAATAACTGCTATAAAATAATACAATTATCTTTGTGTGGGTAGATTAGTTGATCCCTGAAAAGGATTAAAAGATCA
KU296928	80836	Eukaryota	Arthropoda	Malacostraca	Decapoda	Portunidae	Portunus	Portunus_pelagicus	ATTTAAAGATTTTATATATTTTTTTTATAATGATGATCTCTCGAAAATTTATTGGGTTGGGGCAACAAAAGTATAATTATCAATAACTGCTATAAATTACTACAATTATTTTTGTTATTAAAGAGTTGTTGATCCTCGAAAGGGATTAAAAGATCA
KU139422	85553	Eukaryota	Arthropoda	Malacostraca	Decapoda	Portunidae	Scylla	Scylla_tranquebarica	GTTGAATGAGTTAAATGAATTTTTTAGAATAAAAGTAAACTTAGAAGATTTATTTGGTTGGGACGACAAAGGTATAATATTGAATAACTGCTATCAGAGCTAAACAATTATATTTGATTAGAGTTATAATTGATCCTTATTATGGATTAAGAGATCA
KR822422	1656233	Eukaryota	Chordata	Mammalia	Artiodactyla	Camelidae	Camelops	Camelops_cf._hesternus_PDH-2015	AACTGGCCCAAAGAAAATATAACCAACCGCCAAGGGATAACAACATTCTACTTGGGCCAACAATTTCGGTTGGGGTGACCTCGGAGAACAGAAAAACCTCCGAGTGACTAAAATTTAGATCTACTGATCAAAATGTAGTGTCACTTATTGATCCAAAGTATTTGATCAACGGAACA
KR822420	1656233	Eukaryota	Chordata	Mammalia	Artiodactyla	Camelidae	Camelops	Camelops_cf._hesternus_PDH-2015	AACTGGCCCAAAGAAAATACAACCAACCGCCAAGGGATAACAACATTCTACTTGGGCCAGCAATTTCGGTTGGGGTGACCTCGGAGAACAGAAAAACCTCCGAGTGACTAAAATTTAGATCTACTGATCAAAATGTAGTGTCACTTATTGATCCAAAGTATTTGATCAACGGAACA
LC150891	167526	Eukaryota	Arthropoda	Malacostraca	Decapoda	Penaeidae	Trachypenaeus	Trachypenaeus_curvirostris	TTATTTAGTTGAATTATAAATTGTTAGTATAAAGTTAATTTAACTAATGTTTGTTTCGTTGGGGTGACGAGAATATAATTTTGTAATTGTTCTTTTATGTTTTATTACAATGATTTTTGATATAAGAATGATCCTTTATTAAAGATTAAAAGATTA
LC150890	167526	Eukaryota	Arthropoda	Malacostraca	Decapoda	Penaeidae	Trachypenaeus	Trachypenaeus_curvirostris	TTATTTAGTTGAATTATAAATTGTTAGTATAAAGTTAATTTAACTAATGTTTGTTTCGTTGGGGTGACGAGAATATAATTTTGTAATTGTTCTTTTATGTTTTATTACAATGATTTTTGGTATAAGAATGATCCTTTATTAAAGATTAAAAGATTA
LC150204	1211424	Eukaryota	Arthropoda	Malacostraca	Decapoda	Penaeidae	Metapenaeus	Metapenaeus_monoceros	TGTGCTGATTAAATTATAAATTGTTAGTATAAACTTGGTTTGGTTAGTAGCTGTTTCGTTGGGGCGACGAAAATATAATTGATAGTAACTGTTTTTCTTTTATAATAACAATAAATTTTTGGTAGAAATTGATCCTTTATTAAAGATTAAAAGATTA
KR736314	1751848	Eukaryota	Mollusca	Gastropoda	Architaenioglossa	Cyclophoridae	Leptopoma	Leptopoma_sericatum	CAAGATATTAAATAATAATTATTTTGCAAATTATATGTTTATAGTTTAGTTTTTAGTTGGGGCGACGGCGGGGCCGAAAAAACCCCCGTTTTATAAATTTATTAAAATGATCCAACATTGTTGAATAATGACTT
KR736311	1751848	Eukaryota	Mollusca	Gastropoda	Architaenioglossa	Cyclophoridae	Leptopoma	Leptopoma_sericatum	TTAAAATATTAAATAATAATTATTATATAAATATATGTTTATAGTTTGTTTTTTAGTTGGGGCGACGGCGGGGCCGAAAAAACCCCCGTTTTATAAATTGCTAAAGTGATCCAACACTGTTGAATAATGACTT
KR736310	1751848	Eukaryota	Mollusca	Gastropoda	Architaenioglossa	Cyclophoridae	Leptopoma	Leptopoma_sericatum	AGTGAATAAAGTATTTATTATTATTTAAATATGTATTTGCTTTGATTGTTTTTTGTTGGGGCGACTGCGGGGCAAATAAAACCCCCGTTATAGCTAAAAGTTAAAATTAATCCGATATTATCGAATAATAACTA
KR736309	1751848	Eukaryota	Mollusca	Gastropoda	Architaenioglossa	Cyclophoridae	Leptopoma	Leptopoma_sericatum	TAAGATATTAAATAATAATTATTATGTAAATTATATGTTTATAGTTTAGTTTTTAGTTGGGGCAACGGCGGGGCCAGAAGACACCCCCGTTTTAGGAATTAATTTAAATGATCCAACATTGTTGAATAATGATTT
KR736308	1751848	Eukaryota	Mollusca	Gastropoda	Architaenioglossa	Cyclophoridae	Leptopoma	Leptopoma_sericatum	AAGATATTAAATAATAATTATCTTGCAAAATATATGTTTATAGTTTAGTTTTTAGTTGGGGCAACGGCGGGGCAAAAAAAACCCCCGTTTTATAAATTGATTAAAATGATCCAACATTGTTGAAGGATGACTT
KR736307	1751848	Eukaryota	Mollusca	Gastropoda	Architaenioglossa	Cyclophoridae	Leptopoma	Leptopoma_sericatum	ATAAGACATTAAACAATAATTATTGTATAAATATATGTTTATGATTTAGTTTTTAGTTGGGGCGACGGCGGGGCCAGAAAAACCCCCGTTTTATAGATTGATTGAATTAATCCAATATTATTGAATAATGACTT
KR736305	1751848	Eukaryota	Mollusca	Gastropoda	Architaenioglossa	Cyclophoridae	Leptopoma	Leptopoma_sericatum	ATAAGACATTAAATAATAATTATTATATAAATATATGTTTATGATTTAGTTTTTAGTTGGGGCGACGACGGGGCCAAAAAAACCCCCGTTTTATAGATTGATTAAGTTGATCCGACATTGTTGAATAATGACTT
KR736304	1751848	Eukaryota	Mollusca	Gastropoda	Architaenioglossa	Cyclophoridae	Leptopoma	Leptopoma_sericatum	TAAAATATTAAATAATAATTATTTTGTAAATTATATGTTTATAGTTTGATTTTTAGTTGGGGCAACGGCGGGGCAAAAAAAACCCCCGTTTTATAAATTAGTTAAAATGATCCAACATTGTTGAATAATGACTT
KR736092	266518	Eukaryota	Chordata	Amphibia	Caudata	Plethodontidae	Bolitoglossa	Bolitoglossa_rufescens	TGTAATTAACAATTACAAATGCTTTAATATCCAGCTTTTGGTTGGGGCGACCATGAGGTAAAATATAACCCTCACAATATAATTAAGAAAGACACTTCAAACAACTAACATAGTACATGACCCAATATTTGATCACGAACCA
KR736091	266518	Eukaryota	Chordata	Amphibia	Caudata	Plethodontidae	Bolitoglossa	Bolitoglossa_rufescens	TGTAATTAACAATTACAAATGCTTTAATATCCAGCTTTTGGTTGGGGCGACCATGAGGTAAAACATAACCCTCACAATATAATTAAGAAAGACACTTCAAACAACTAACATAGTACATGACCCAATATTTGATCACGAACCA
KR736089	266518	Eukaryota	Chordata	Amphibia	Caudata	Plethodontidae	Bolitoglossa	Bolitoglossa_rufescens	TCTATTAACAACTATAAATGCTTTAATATAAGTTTTTGGTTGGGGCGACCATGAGGTATAGAATAACCCTCACGACACTAATTAAGAAGGACACTTCAAATAACTAGTATAGTATATTGACCCAATAATTGATCACGAACCA
KR736082	266518	Eukaryota	Chordata	Amphibia	Caudata	Plethodontidae	Bolitoglossa	Bolitoglossa_rufescens	TGTAATTAACAATTATAAATGCTTTAATATCCAGCTTTTGGTTGGGGCGACCATGAGGTAAAATATAACCCTCACAATATAATTAAGAAAGACACTTCAAATAACTAACATAGTACATGACCCAATATTTGATCACGAACCA
KU672397	311461	Eukaryota	Annelida	Clitellata	Hirudinida	Hirudinidae	Hirudo	Hirudo_verbana	TAATATTAAGTTAATTAATAAAATATTCGATTGGGGCGATCAGTGATATAATAAACGTCATTTTTTGATATGAAAAATTTATCTTTACTAGACCCTTTTTTAGATCTCAAGATTA
KU579289	1263754	Eukaryota	Chordata	Mammalia	Rodentia	Sciuridae	Petaurista	Petaurista_elegans	CTATTAACCTAAGTACTCTAATAGCATTTTCCTTAGGGATATTACATAAAACTAACAGGTTATAAATTTTGGTTGGGGTGACCTCGGAGTATAAACCAACCTCCGAATGATATTAATCAAGACTTTACTAGTCTAAATTATAATTCACTAATTGACCCAAATTATTGATCAACGGAACA
KU940257	340180	Eukaryota	Chordata	Mammalia	Rodentia	Laonastidae	Laonastes	Laonastes_aenigmamus	TGTTAACCCACTAAACATACAAACAACACTACAAGTAGTATAACATAAACCACGATGGGTTGACGATTTCGGTTGGGGTGACCTCGGAGCACAAAACAACCTCCGAATGATTATAATCTAGACCTACAAGTCAAAGTAACAATCAACAATTGACCCAATACATTTGATCAATGGACCA
KU940255	340180	Eukaryota	Chordata	Mammalia	Rodentia	Laonastidae	Laonastes	Laonastes_aenigmamus	TGTTAATCCACTGGACATGTAACAACAGTACTATAAGTAGTGCAACACACACCACGATGGGTTAACAATTTCGGTTGGGGTGACCTCGGAGCACAAAACAACCTCCGAATGATTATATTCTAGACCTACTAGTCAAAATAACAATCAACAATTGACCCAATATATTTGATCAATGGACCA
KU605670	1842464	Eukaryota	Chordata	Mammalia	Artiodactyla	Bovidae	Capricornis	Capricornis_milneedwardsii	AACTAACCCAAAGAAAATATTCTCAACCGTCAAGGGATAATCATACTCTTTATGGGCTAGCAGTTTTGGTTGGGGCGACCTCGGAGAACAAAAAATCCTCCGAACGATTTTAAAGACTAGACCTACAAGTCAAACCAAATTATCGCTTATTGATCCAAAAATTTGATCAACGGAACA
KU257515	1843197	Eukaryota	Cnidaria	Staurozoa	Stauromedusae	Haliclystidae	Haliclystus	Haliclystus_inabai	CACCCTTTTCTCAAGCACACTAGAAAAGAGATAACTTCTTAATCTAGTTAATAGGAAAGGAGGCTAGTTTCGTTGGGGCGACGACCTTTAAAAAAGTAACAAAGGTTAGCGAAGGTTAATTATCTTAATGGTAAGCGCCTGACTGCCTGGCTAATATGCCTATCASACACTATTGTGAGCCATAGTTTTCCATTTTAAATCAAAATTTAAAATGCCATAATATAAA
KU257514	1843195	Eukaryota	Cnidaria	Staurozoa	Stauromedusae	Kishinouyeidae	Calvadosia	Calvadosia_cruciformis	CAAGTTCCTCTTTTCTTAAAAGTCCACCTAAATCAGGATCACTTTTTATTAGGGGAACCCGATAGTTTCGTTGGGGCGACGGCCTCCTAAAAAGTAACGGAGGCTAGCCATGACTTAAGTTTAATGTATTTAGTTTGACTGCTAGGGCTATATCCCGCGCAGACACATTCGTGGGCCATAAATTTCCATCATTTTTTGTGATGCCAAAACATAAA
KU257513	1843205	Eukaryota	Cnidaria	Staurozoa	Stauromedusae	Haliclystidae	Manania	Manania_uchidai	TACATTCTTCTTATCCCTAAAGTTTTATTCTAGCCGAAAACCACTTTAGTATTGGAGAATGAGGTAGTTTCGTTGGGGCGACGGCCTCTTAAAAAGTACCAGAGGCTAGCCATGGTTTTTATTTAATGAATTAAGCCTGACTGTTAGGCCTATAAGCCGTACAGACACTAACGTGAGCCATAGCTTTCCACAGAAAAGGTAACTTATCTGTGCCAAAACATAAA
KU257512	1843204	Eukaryota	Cnidaria	Staurozoa	Stauromedusae	Haliclystidae	Manania	Manania_gwilliami	TATGTTCTTCTATCCACTAAAATTTCACTCTAACCGATTAAAATTTTAATTCAGGAGAACTAGGTAGTTTCGTTGGGGCGACGGCCTCTTAAAAAGTACCAGAGGCTAGCCATGGTTTTTCTTTAATGTATTAAGCCTGACTGTAAGGCTTATCCGCCAAACAGACACTAACGTGAGCCATAGCTTTCCACATTTAGAGAGATCTAAATGTGCCAAAACATAAA
KU257511	1843194	Eukaryota	Cnidaria	Staurozoa	Stauromedusae	Kishinouyeidae	Calvadosia	Calvadosia_vanhoeffeni	TTAGTTCCTCTTTACCTCCAAAAGATCACCTTAACCAGTATTTCTTTAGATAGGGGGAATGTGTTAGTTTCGTTGGGGCGACGGCCTTCTACATAGTAACGAAGGCTAACAATGACTTATTTTTAATGAAAAATGTTTGACTGCTAGGGTAATAGCCCGCGCAGACACTATCGTGGGTCATACGTTTCCACCCTTAATTAAACTGAGGGTGCAAAAACATAAA
KU257510	1843193	Eukaryota	Cnidaria	Staurozoa	Stauromedusae	Kishinouyeidae	Calvadosia	Calvadosia_tasmaniensis	TATATTCCTCCTCCCACCCATTGATACCCTAACCGGAGCTTAATCTTCTTGGGGGAATAAGGTAGTTTCGTTGGGGCGACGGCCTTCTATACAGTACCGAAGGCTCACCAAGGTGACCATGGAATCATGCTAGCCTGACTGCTAGGCTTATAGGCCGCGCAGACACTAACGTGGGTGATACGTTTCCACCTTTTAATCAAGGTGCCAAAACATAAA
KU257509	1843192	Eukaryota	Cnidaria	Staurozoa	Stauromedusae	Kishinouyeidae	Calvadosia	Calvadosia_cruxmelitensis	TCCGCTCCCCCCACCACTGAAACTAGGCCAACCGCTCTATCCTTCAGGCCTCGGGGAGCCCGTTAGTTTCGTTGGGGCGACGGCCTTTTAAAAAGTAACAAAGGCTAACAAAGATCTTTTAGACTAATCTATAGCATTTGACTGCCAGGGCTATACCCCGAACAGACACCTCCGTGGGTGATAGATTTCCACTTCTCTAGATTGGAGCAGTGCCAAAACATAAA
KU257508	1843190	Eukaryota	Cnidaria	Staurozoa	Stauromedusae	Kishinouyeidae	Calvadosia	Calvadosia_campanulata	TAGGTTCCCCTTAAATCTAAAGGTTTGACCTAACCGGAAACCCTTTATTAGGGGGAACCAGGTAGTTTCGTTGGGGCGACGGCCTCCCACAAAGTAACGGAGGCTAACAATAATATTTTCATAATGAAAATTGTTTGACTGCTAGGGCTATTACCCGCGCAGACATCCATGTGGGTCATAAGTTTCCACCTTTAATAATTAGAGGTGCATAAATATAAA
KU257507	1843705	Eukaryota	Cnidaria	Staurozoa	Stauromedusae	Lucernariidae	Lucernaria	Lucernaria_sainthilairei	TACTCTTCCTGTTCTCCTAAAGTAACCTGGCAACCCTAGCTTCACTTTAACCTTAGGAAGAGGGGTAGTTTCGTTGGGGCGACGACCTTCCAAACAGTAACGAAGGTTAGCCAAGGTTCTTAAATAGAAAGTAGCCTGACTGTTAGGGCTATCCCCCGCACAGACACTCCTGTGGGCCTAAGTGATCCACCCCGCTCTAAAAGGCTGGGTGCCAAAACATAAA
KU257506	1843199	Eukaryota	Cnidaria	Staurozoa	Stauromedusae	Lucernariidae	Lucernaria	Lucernaria_quadricornis	TACTCTCCCTATCCTTATAAAATAACTTAGAAACCCTAACTTTATTTTTATTCTAGGGAGAGAGGTAGTTTCGTTGGGGCGACGACCTTCCAAACAGTAACGAAGGTTAACCAAGGTTTTTATTAGATAATAGCCTGACTGTCAGGGCAATCTCCCGCACAGACACTTCCGTGGGTCTAAGTGATCCACTCCACTTTAAAAAGAGGGGTGCCAAAACATAAA
KU257505	1843198	Eukaryota	Cnidaria	Staurozoa	Stauromedusae	Lucernariidae	Lucernaria	Lucernaria_bathyphila	TACTCTTCCTGCTCTCCTAAAGTAACCTGGTAACCCCGGCTTTATTTTAACCCTAGGAAGAGGGGTAGTTTCGTTGGGGCGACGACCTTCCAAACAGTAACGAAGGTTAGCCAAGGTTCTTAAATAGAAAGTAGCCTGACTGTTAGGGCTATCCCCCGCACAGACACTCCTGTGGGCCTAAGTGATCCACCCCGTTTCAAAAGACTGGGTGCCAAAACATAAA
KU257504	1843198	Eukaryota	Cnidaria	Staurozoa	Stauromedusae	Lucernariidae	Lucernaria	Lucernaria_bathyphila	TACTCTTCCTGCTCTCCTAAAGTAACCTGGTAACCCCAGCTTTATTTTAACCCTAGGAAGAGGGGTAGTTTCGTTGGGGCGACGACCTTCCAAACAGTAACGAAGGTTAACCAAGGTTCTTAAATAGAAAGTAGCCTGACTGTTAGGGCTATACCCCGCACAGACACTCCTGTGGGTCTAAGTGATCCATCCCGTTTTAAAAGACTGGATGCCAAGACATAAA
KU257503	1843202	Eukaryota	Cnidaria	Staurozoa	Stauromedusae	Lipkeidae	Lipkea	Lipkea_ruspoliana	TACTTTCCCTGCTTCCAAGATCCTCCATACAACCTAAAAGAGAGGTCTTTCCTAGGGAGAGAGGTAGTTTCGTTGGGGCGACGACCTTCCAAAAAGTAACGAAGGTTAGCTAAGGTATTGAATAGATCAACGCCTGACTGTAAGGGCTATCCCCCGCACAGACACTCCCGTGGGCCTAAGCAATCCAGCCTGTATTAACCTACAGGGTGCCAAAATATAAA
KU257502	1843191	Eukaryota	Cnidaria	Staurozoa	Stauromedusae	Kishinouyeidae	Calvadosia	Calvadosia_corbini	TATGTTCCTCCTCCTCTCAGGTGTGCCCCTAATCGGCCCCCACCTCCGCCCGGGGAACAAGGTAGTTTCGTTGGGGCGACGGCCTTCTAAACAGTACCGAAGGCTCACCAAGGTCACCATGAAATCATGATAGCCTGACTGCTAGGCCTATACGCCGCGCAGACACTCCCGTGGGTGATATCTTTCCACCCCGCTACCGGGGTGCCAAAACATAAA
KU257501	313498	Eukaryota	Cnidaria	Staurozoa	Stauromedusae	Haliclystidae	Haliclystus	Haliclystus_octoradiatus	TACCCTTTTCTTTAACACCTAAGAAAATGAGAAACCCTCTAACCTTAGTTTCGGGAAAGGCTGGTAGTTTCGTTGGGGCGACGACCTTTCAAAAAGTAACAAAGGTTAGCGATGGTTTTTCATTTAATGATTTCCAGCCTGACTGTTTGGCCTATAAGCCTACCAGACACCTTCGTGAGCCATAGATTTCCATTTTAAATTAACACCTAAAATGCCATAACATAAA
KU257500	1843196	Eukaryota	Cnidaria	Staurozoa	Stauromedusae	Haliclystidae	Haliclystus	Haliclystus_borealis	CACCCTTTTCTTAAACCGGTTAGAAAATAAAAACCCTTTAAATCTAATTGATAGGAAAGGTGGCTAGTTTCGTTGGGGCGACGACCTTTTAAAAAGTAACAAAGGTTAGCAATGGTGAATTCTTAATGATAAAAGCCTGACTGTTTGGCTAATAAGCCTATCAGACACTATTGTGTGCCATAGTTTTCCATTTTAAATTATAATTTAAAATGCCATAATATAAA
KU257499	313503	Eukaryota	Cnidaria	Staurozoa	Stauromedusae	Haliclystidae	Depastromorpha	Depastromorpha_africana	TACGCTTTTCATTCACTTACTATTTCTAAAGAAACCCTTTAAAAAAGTAACCCTGGAAAGTGAGGTAGTTTCGTTGGGGCGACGACCTCTTAAAAAGTAACAGAGGTTAGCGAAGGTTTTTTCTAAATGGAAAACGCTTGACTGTTTGGCTAATAAGCCTAACAGACACAACCGTGGGCCATAACATTCCACTAAAAGAGCCACCTATTAGTGCCAAAACATAAA
KU257497	37531	Eukaryota	Cnidaria	Staurozoa	Stauromedusae	Craterolophidae	Craterolophus	Craterolophus_convolvulus	TTAGTTTCCCGCCTCTTAAGGCTTATAGGTAACCCCCTGTAAGCCTAATTTCGGGGAGTGAGGTAGTTTCGTTGGGGCGACGGCCTTTAAAAAAGCAACAAAGGCTAACAAAGGTGTGATATAAATGTATCCGACTTGACTACTAGGGGTATTTCCCGTGTAGACACATCCGTGAGTCATAGTATTCCACCATAGGTTAACACTTATGGTGCCAAAACATAAA
KU999230	448947	Eukaryota	Chordata	Amphibia	Anura	Strabomantidae	Pristimantis	Pristimantis_walkeri	ATCTAAACATCTGCTTAATCTTCCTTCACTTAGGTATATCACCCTCTTGCAATTTGATTTAATGTTTTTGGTTGGGGTGACCGCGGAAAAAAACAGATCCTCCGCAATGAAGGGGAATTCCCTAAACTGTAAGTCACAACTTTACGTATCAAAAAATTGACATCATCGACCCAATAGTTGATCAATGAACTA
KU999228	448904	Eukaryota	Chordata	Amphibia	Anura	Strabomantidae	Pristimantis	Pristimantis_subsigillatus	ACGTAACACTGCCTTAACCTCTAATTACCCCGGTATACTCCCCTCCCGGCACACTGATTACAAGTTTTTGGTTGGGGTGACCGCGGAGAAAAACCCATCCTCCACAATGAAAGGGGCTCCCCCTAAACAGTGAGTCACAACTTTAAGTATCAACAACTTGACATCTATTGACCCAACAATTGATCAACGAACCA
KU999227	448904	Eukaryota	Chordata	Amphibia	Anura	Strabomantidae	Pristimantis	Pristimantis_subsigillatus	ACGTAACACTGCCTTAACCTCTAATTACCCCGGTATACTCCCCTCCCGGCACACTGATTACAAGTTTTTGGTTGGGGTGACCGCGGAGAAAAACTCATCCTCCACAATGAAAGGGGCTCCCCCTAAACAGTGAGTCACAACTTTAAGTATCAACAACTTGACATCCATTGACCCAACAATTGATCAACGAACCA
KU999226	448904	Eukaryota	Chordata	Amphibia	Anura	Strabomantidae	Pristimantis	Pristimantis_subsigillatus	ACGTAACACTGCCTTAACCTCTAATTACCCCGGTATACTCCCCTCCCGGCACACTGATTACAAGTTTTTGGTTGGGGTGACCGCGGAGAAAAACTCATCCTCCACAATGAAAGGGGCTCCCCCTAAACAGTGAGTCACAACTTTAAGTATCAACAACTTGACATCTATTGACCCAACAATTGATCAACGAACCA
KU999223	448904	Eukaryota	Chordata	Amphibia	Anura	Strabomantidae	Pristimantis	Pristimantis_subsigillatus	ACGTAACACTGCCTTAACCTCTAATTACCCCGGTATACTCCCCTCCCGGCACACTGATTACAAGTTTTTGGTTGGGGTGACCGCGGAGAAAAACTCATCCTCCACAATGAAAGGGGCTCCCCCTAAACAGTGAGTCACAACTTTAAGTATCAACAATTTGACATCTATTGACCCAACAATTGATCAACGAACCA
KU999219	448904	Eukaryota	Chordata	Amphibia	Anura	Strabomantidae	Pristimantis	Pristimantis_subsigillatus	ACGTAACACTGCCTTAACCTCTAATTACCCCGGTATACTCCCCTCCCGGCACACTGATTACAAGTTTTTGGTTGGGGTGACCGCGGAGAAAAACCCATCCTCCACAATGAAAGGGGCCCCCCCTAAACAATAAGTCACAACTTTAAGTATCAACAACTTGACATCTATTGACCCAACAATTGATCAACGAACCA
KU999216	448803	Eukaryota	Chordata	Amphibia	Anura	Strabomantidae	Pristimantis	Pristimantis_parvillus	ATCTTAACATCTGCTCCATATCTATCATTACCCAGGTACATCACCTATATTGCAATTTGATTTTAATGTTTTTGGTTGGGGTGACCGCGGAGAAAAATACACCCTCCGCAATGAAAGGGAATCCCTAAACTATAAGTTACAACTTTATGTATCAAAAAATTGACACCATCGACCCAATAATTGATCAATGAACCA
KU999215	448803	Eukaryota	Chordata	Amphibia	Anura	Strabomantidae	Pristimantis	Pristimantis_parvillus	ATCTTAACATCTGCTCCGTATCTATCATTACCCAGGTACATCACCTATATTGCAATTTGATTTTAATGTTTTTGGTTGGGGTGACCGCGGAGAAAAACACACCCTCCGCAATGAAAGGGAATCCTTAAGCTATAAGTTACAACTTTATGTATCAAAAAATTGACACCATCGACCCAATAATTGATCAATGAACCA
KU999214	1842860	Eukaryota	Chordata	Amphibia	Anura	Strabomantidae	Pristimantis	Pristimantis_nietoi	ATCTTATCATCTGCTTCATCTTTCATCACTCAGGTATATTAACCTCTTGCAATTTGATTTAATGTTTTTGGTTGGGGTGACCGCGGAAAAAAACAGATCCTCCGCAATGAAAGGGAATTCCCTAAACTGTAAGTCACAACTTTACGCATCAAAAAATTGACACCATCGACCCAATAATTGATCAATGAACCA
KU999208	448744	Eukaryota	Chordata	Amphibia	Anura	Strabomantidae	Pristimantis	Pristimantis_luteolateralis	ATCTAAACATCTGCTTCATCTCCCATCACTCAGGTATATTACCCCCCTTGCAATTTGATTTAATGTTTTTGGTTGGGGTGACCGCGGAAAAAAACAGATCCTCCGCAATGAAAGGGAATTCCCTAAACTGTAAGTCACAACTTTACGTATCAAAAAATTGACACCATCGACCCAATAGTTGATCAATGAACCA
KU999206	448744	Eukaryota	Chordata	Amphibia	Anura	Strabomantidae	Pristimantis	Pristimantis_luteolateralis	ATCTAAACATCTGCTTCATTTTCCATCACTCAGGTATATTACCCCTCTTGCAATTTGATTTAATGTTTTTGGTTGGGGTGACCGCGGAAAAAAACAGATCCTCCGCAATGAAAAGGAATTCCCTAAACTGTAAGTCACAACTTTACGTATCAAAAAATTGACACCATCGACCCAATAGTTGATCAATGAACCA
KU999205	448744	Eukaryota	Chordata	Amphibia	Anura	Strabomantidae	Pristimantis	Pristimantis_luteolateralis	ATCTAAACATCTGCTTCATCTCCCATCACTCAGGTATATTACCCCCCCTTGCAATTTGATTTAATGTTTTTGGTTGGGGTGACCGCGGAAAAAAACAGATCCTCCGCAATGAAAGGGAATTCCCTAAACTGTAAGTCACAACTTTACGTATCAAAAAATTGACACCATCGACCCAATAGTTGATCAATGAACCA
KU999204	448744	Eukaryota	Chordata	Amphibia	Anura	Strabomantidae	Pristimantis	Pristimantis_luteolateralis	ATCTAAACATCTGCTTCATTTTCCATCACTCAGGTATATTACCCCTCTTGCAATTTGATTTAATGTTTTTGGTTGGGGTGACCGCGGAAAAAAACAGATCCTCCGCAATGAAAAGGAATTCCTTAAACTGTAAGTCACAACTTTACGTATCAAAAAATTGACACCATCGACCCAATAGTTGATCAATGAACCA
KU999202	448744	Eukaryota	Chordata	Amphibia	Anura	Strabomantidae	Pristimantis	Pristimantis_luteolateralis	ATCTAAACATCTGCTTCATTTTCCATCACTCAGGTATATTACCCCTCTTGCAATTTGATTTAATGTTTTTGGTTGGGGTGACCGCGGAAAAAAACAGATCCTCCGCAATGAAAGGGAATTCCTTAAACTGTAAGTCACAACTTTACGTATCAAAAAATTGACACCATCGACCCAATAGTTGATCAATGAACCA
KU999197	448726	Eukaryota	Chordata	Amphibia	Anura	Strabomantidae	Pristimantis	Pristimantis_latidiscus	AGTACTACACGTGCCACACATATTCCTTTACCAAGGTCCTAATCCCATTAGCACACTGATTACATGTTTTTGGTTGGGGTGACCGCGGAGAACAAACTACCCTCCACGATGAAAGTGGTACTACCACTAAACAATAAGCCACAACTTTATCCATCAATAAACTGACATTAATTGACCCAATAATTTGATCAACGAACCA
KU999196	448716	Eukaryota	Chordata	Amphibia	Anura	Strabomantidae	Pristimantis	Pristimantis_labiosus	ATGATAACACCTGATTAACCCCTTTCTACTACGGTACCTACCCATATCTCATGCTGATTATATGTTTTCGGTTGGGGTGACCACGGAGAACAATTTATCCTCCACGATGAAAGAGCATAAACCTCTAAACAACAAGCCACAACTTTAAGTATCAAAAATTTGACATAAATGATCCAATACTTTGATCAACGAACCA
KU999193	448716	Eukaryota	Chordata	Amphibia	Anura	Strabomantidae	Pristimantis	Pristimantis_labiosus	ATAATAACACCTGATTAACCCTTTTCTACTATGGTATCTACCCTTATATCATGATGATTATATGTTTTCGGTTGGGGTGACCGCGGAGAACAATCTATCCTCCACGATGAAAGAGTATATATCTCTAAACAATAAGCCACAACTTTAAGTATCAAAAATTTGACATAAATGATCCAATACTTTGATCAACGAACCA
KU999192	448716	Eukaryota	Chordata	Amphibia	Anura	Strabomantidae	Pristimantis	Pristimantis_labiosus	ATAATAACACTTGATTAATTATCTACCACGATACTATCTACAATTACTACATGCTGATTATATGTTTTCGGTTGGGGTGACCACGGAGAACAATTTATCCTCCATGATGAAAGAGAATAAATCTCTAAACAATAAGCCACAACTTTAAGTATCAAAAATTTGACATAAATGATCCAATACTTTGATCAACGAACCA
KU999191	448716	Eukaryota	Chordata	Amphibia	Anura	Strabomantidae	Pristimantis	Pristimantis_labiosus	ATAATAACACCTGATTAACCCTTTTCTACTATGGTATCTACCCTTATATCATGATGATTATATGTTTTCGGTTGGGGTGACCGCGGAGAACAATCTATCCTCCACGATGAAAGAGTATATACCTCTAAACAATAAGCCACAACTTTAAGTATCAAAAATTTGACATAAATGATCCAATACTTTGATCAACGAACCA
KU999189	448716	Eukaryota	Chordata	Amphibia	Anura	Strabomantidae	Pristimantis	Pristimantis_labiosus	ATGATAACACCTGATTAACCTCTTTCTACTACGGTACCTACCCATATCTCATGCTGATTATATGTTTTCGGTTGGGGTGACCACGGAGAACAATTTATCCTCCACGATGAAAGAGCATAAACCTCTAAACAACAAGCCACAACTTTAAGTATCAAAAATTTGACATAAATGATCCAATACTTTGATCAACGAACCA
KU999184	448716	Eukaryota	Chordata	Amphibia	Anura	Strabomantidae	Pristimantis	Pristimantis_labiosus	ATAATAACACTTGATTAATTATCTACCACGATACTATCTACAATTACTACATGCTGATTATATGTTTTCGGTTGGGGTGACCACGGAGAACAATTTATCCTCCATGATGAAAGAGAATAAACCTCTAAACAATAAGCCACAACTTTAAGTATCAAAAATTTGACATAAATGATCCAATACTTTGATCAACGAACCA
KU999182	448613	Eukaryota	Chordata	Amphibia	Anura	Strabomantidae	Pristimantis	Pristimantis_crenunguis	ATAATAACACCTGATTAACTTTTTCTACTATAGTATCTACCCTAATTACATGCTGATTATATGTTTTCGGTTGGGGTGACCGCGGAGAATAATATATCCTCCACGATGAAGGGGTATAAATCCCTAAACAACAAACCACAACTTTAAGTATCAAAAACTTGACATAAATGATCCAATACTTTGATCAACGAACCA
KU999179	448613	Eukaryota	Chordata	Amphibia	Anura	Strabomantidae	Pristimantis	Pristimantis_crenunguis	ATAATAACACCTGATTAACTTTTTCTACTATAGTATTTACCCTAATTACATGCTGATTATATGTTTTCGGTTGGGGTGACCGCGGAGAATAATATATCCTCCACGATGAAGGGGTATAAATCCCTAAACAACAAACCACAACTTTAAGTATCAAAAACTTGACATAAATGATCCAATACTTTGATCAACGAACCA
KU999170	1842865	Eukaryota	Chordata	Amphibia	Anura	Strabomantidae	Pristimantis	Pristimantis_buenaventura	ACTATAACACCTGCCTCTACTCTCCTACCACCCCGATACTTCACCCAGACGGCACTCTGATTATATATTTTTGGTTGGGGTGACCGCGGAGAAAAACCCATCCTCCACAATGAAAGGAATCTCCCCCTAAACAATAAGCCACAACTTTACGTATTAAAAAATTGACATCCGTTGACCCAACAAGTTGATCAATGAACCA
KU999169	1842865	Eukaryota	Chordata	Amphibia	Anura	Strabomantidae	Pristimantis	Pristimantis_buenaventura	ACTATAACACCTGCCTCTACTCTCCTACCACCCCGATACTTCACCCAGACGGCACTCTGATTATATATTTTTGGTTGGGGTGACCGCGGAGAAAAACCCATCCTCCACAATGAAAGGAATCTCCCCCTAAACAATAAGCCACAACTTTATGTATTAAAAAATTGACATCCGTTGACCCAACAAGTTGATCAATGAACCA
KU705386	245638	Eukaryota	Chordata	Lepidosauria	Squamata	Scincidae	Mochlus	Mochlus_afer	ACCACTAAATATACCTAGGAAAATTTTGAGTTGGGGCGACTTTGGAAAAAAACACAACTTCCAAGCACAGGGACACCTCCCTACCCTAGGCCAACAAGCCAAACGACCCAGTCACACTGACCAACGAACCA
KU705385	475987	Eukaryota	Chordata	Lepidosauria	Squamata	Scincidae	Panaspis	Panaspis_africanus	AACCCTATTAAACTAATAGCTATGTTTTAAGTTGGGGCGACTTCGGAGAAAACCAAAACCTCCGAGCACAGGGCCAACCCCCCTAACAGAGGCCAACAAGCCAACCTGACCCAGTCTAACTGAATAACGGACCA
KU530190	1842085	Eukaryota	Chordata	Amphibia	Anura	Megophryidae	Leptolalax	Leptolalax_pallidus	CAAAAACCAACTGCACCTCACCTAAACAAACATTTACACAGTTATGTTCTAGATTTTCAGCTGGGGCGCCTGCGGAGTAAAACCCACCCTCCGCGAAGAATTATACCGAGAGTGACCACTCTAAGAATTAATACATTTTACTTAAATTGACCCTTTTTGATCAACGGACCA
KU166858	1840655	Eukaryota	Chordata	Amphibia	Anura	Hyperoliidae	Kassina	Kassina_arboricola	CCATCACCACCTGTCTATATTATACCAAAATAATTGACAGCCTGTTCAAGATGGTTTTTGGCTGGGGTGGCCCTGGAGTAAAATAAACCCTCCAGATTGAATGGTTTAATCCCCTAATCTAAGAGTCACTATTCTAAGAACTAATATTTTAACATAATTGACCCAATAAATTGATCAACGAACCA
KU166857	1840655	Eukaryota	Chordata	Amphibia	Anura	Hyperoliidae	Kassina	Kassina_arboricola	CCATCACCACCTGTCTATATTATACCAAAATAATTGACAGCCTGTTCAAGATGGTTTTTGGCTGGGGTGGCCCTGGAGTAAAATAAACCCTCCAGATTGAATGGTTTAATCCCCTAATCTAAGAGTTACTACTCTAAGAACTAATATTTTAACATAATTGACCCAATAAATTGATCAACGAACCA
KU166856	1840655	Eukaryota	Chordata	Amphibia	Anura	Hyperoliidae	Kassina	Kassina_arboricola	CCATCACCACCTGTCTATATTATACCAAAATAATTGACAGCCTGTTCAAGATGGTTTTTGGCTGGGGTGGCCCTGGAGTAAAATAAACCCTCCAGATTGAATGGTTTAATCCCCTAATCTAAGAGTCACTACTCTAAGAACTAATATTTTAACATAATTGACCCAATAAATTGATCAACGAACCA
KU166855	1840655	Eukaryota	Chordata	Amphibia	Anura	Hyperoliidae	Kassina	Kassina_arboricola	CCATCACCACCTGTCTATATCATACCAAAATAATTGACAGCCTGTTCAAGATGATTTTTGGCTGGGGTGGCCCTGGAGTAAAATAAACCCTCCAGATTGAATGGTTTAATCCCCTAATCTAAGAGTCACTACTCTAAGAACTAATATTTTAACATAATTGACCCAATAAATTGATCAACGAACCA
KU166853	1470145	Eukaryota	Chordata	Amphibia	Anura	Arthroleptidae	Leptopelis	Leptopelis_spiritusnoctis	GAACTTTTAACTGCTCCCAACTTTATCATAAGAAATAAGCTCCAATAAAAGATAGTTTTCGGTTGGGGAGACCGCGGAGTAAAACAAAACCTCCACAATGAATATAAAAGAGCTACAACTCTAATAATCAAAAAATTGACATACTTGACCCAAACGCTTGATCAATGAACCA
KU166851	1470145	Eukaryota	Chordata	Amphibia	Anura	Arthroleptidae	Leptopelis	Leptopelis_spiritusnoctis	GAACTTTTAACTGCTCCCAACTTTATCATAAGAAATAAGCTCCAATAAAAGATAGTTTTCGGTTGGGGAGACCGCGGAGTAAAACAAAACCTCCACAATGAATATAAAAGAGCTACAACTCTAATAATCAAAAAATTAACATACTTGACCCAAACGCTTGATCAATGAACCA
KU166849	1470145	Eukaryota	Chordata	Amphibia	Anura	Arthroleptidae	Leptopelis	Leptopelis_spiritusnoctis	GAACTTTTAACTGCTCCCAACTTTATCATAAGAAATAAGCTCCAATAAAAGATAGTTTTCGGTTGGGGAGACCGCGGAGTAAAACAAAACCTCCACAATGAATATAAAAGAGCTACAACTCTAATAATCAAAAAAATTGACATACTTGACCCAAACGCTTGATCAATGAACCA
KU166845	356236	Eukaryota	Chordata	Amphibia	Anura	Phrynobatrachidae	Phrynobatrachus	Phrynobatrachus_calcaratus	ATAAAAACAATTTCTTCCCAATTAACCCTAAAAAATAAGAAAATGTGTTAGTTAGTTTTCGGCTGGGGTGCCCAAGGAGTACAACTAAACCTCCTTGACGACCATTATCTAAGAGCGACAGCTCAAAGAAACAATAAATTGACGTAAAATGACCCAATTTTAATAATTGATCAACGAACCA
KU166843	752180	Eukaryota	Chordata	Amphibia	Anura	Hyperoliidae	Hyperolius	Hyperolius_bobirensis	TTATTATCACTTATCTTATAATACAGCAACTTATTTGATAAAGATGCTCTAATAGTTTTCGGTTGGGGCGACCCTGGAGAAAAACAAATCCTCCAGATTGAAAATAATAACCCTTATATAAGAACTACCATTCTAATAAACAAAAATTTGACAAAACTGACCCAGAATTAACTGATCAGTGAACCA
KU166829	643498	Eukaryota	Chordata	Amphibia	Anura	Hyperoliidae	Hyperolius	Hyperolius_sylvaticus	TTATTACCACTTATTTAATAATATGACAATTTATATAATAAAAGTGTTCTATAATAGTTTTTGGTTGGGGCGACCCTGGAGAAAAACAAATCCTCCAGATTGAATAAAATAACCCTTATATAAGAATTACAGTTCAAATAGACAAAAATTTGACAAAACCTGATCCAAAAAATTGATCAATGAACCA
KU166828	643492	Eukaryota	Chordata	Amphibia	Anura	Hyperoliidae	Hyperolius	Hyperolius_picturatus	TTATAACCACTTATTTAATGATACAACAATTTATATAATAAAAATGTACTTTAATAGTTTTTGGTTGGGGCGGCCCTGGAGAAAAACAAATCCTCCAGATTGAAAACAATAACCATTATATAAGAGCTACAACTCAAATAAACAAAAATTTGACAAAACTGATCCAGAATTAACTGACCAGTGAACCA
KU166826	643492	Eukaryota	Chordata	Amphibia	Anura	Hyperoliidae	Hyperolius	Hyperolius_picturatus	TTATAACCACTTATTTAATGATACAACAATTTATATAATAAAAATGTACTTTAATAGTTTTTGGTTGGGGCGACCCTGGAGAAAAACAAATCCTCCAGATTGAAAACAATAACCATTATATAAGAGCTACAACTCAAATAAACAAAAATTTGACAAAACTGATCCAGAATTAACTGACCAGTGAACCA
KU166825	643487	Eukaryota	Chordata	Amphibia	Anura	Hyperoliidae	Hyperolius	Hyperolius_fusciventris	TTATCACCACTTACTAAAAGTAAAACACAACACAAAGTAATCATGTTAATGATAGTTTTCGGTTGGGGCGACCATGGAGAAAAACAAATCCTCCAAGCTGAATAAACTAATAATATTAGAACTACAATTCAAACAATCAAAACTTTGACAAAATGACCCAGGATAATATCCTGATCAACGAACCA
KU166824	1840654	Eukaryota	Chordata	Amphibia	Anura	Hyperoliidae	Afrixalus	Afrixalus_nigeriensis	TCACCACCAACTACTAAAAAAACCAAAGGAAAAAGTAATAAATGTTATGTGTAGTTTTTGATTGGGGCAATCCTGGAGTAAAACAAATCCTCCAGAATGAACGGAGTAATATCCTTATACAAGAATCACAACTCAAATAATCAAAAAAATTGACATTAATGATCCAAATTTTTGATCAATGAAATA
KU166823	367642	Eukaryota	Chordata	Amphibia	Anura	Hyperoliidae	Afrixalus	Afrixalus_dorsalis	TCACTACCAATTACCTACACTACACCAAAAGAAAAGGTAAAAATGTCCTACGTAGTTTTTGGCTGGGGCAACCCTGGAGTATAACAAAACCTCCAGAATGAACGGATTAATATCCTAATATAAGAACCACAATTCTAATAATCAATAAACTGACATTTATGATCCAAATTATTGATCAATGAAACA
KU166822	356236	Eukaryota	Chordata	Amphibia	Anura	Phrynobatrachidae	Phrynobatrachus	Phrynobatrachus_calcaratus	ACAAAAACAATTTCTTCCCAATTAACCCTAAAAAATAAGAAAATGTGTTAGTTAGTTTTCGGCTGGGGTGCCCAAGGAGTACAACTAAACCTCCTTGACGACCATTATCTAAGAGCGACAGCTCAAAGAAACAATAAATTGACGTAAAATGACCCAATTTTAATAATTGATCAACGAACCA
KU166814	1840653	Eukaryota	Chordata	Amphibia	Anura	Hyperoliidae	Phlyctimantis	Phlyctimantis_boulengeri	CCATCACCACCTGCCTACAATATATCAAAAAATTTAGCAGCTCTGTTCTAAGATGGTTTTCGGCTGGGGTGGCCTTGGAGTAAAACAAACCCTCCAAATTGAACGGAATAAACCCCTAATTCCAGAACTACTATTCAAAAACTCAAAACTTTGACATAATTGACCCAATAAATTGATCAACGAACCA
KU166813	1840653	Eukaryota	Chordata	Amphibia	Anura	Hyperoliidae	Phlyctimantis	Phlyctimantis_boulengeri	CCATCACCACCCGCCTACAATATATCAAAAAATTTAGCAGCTCTGTTCTAAGATGGTTTTCGGCTGGGGTGGCCTTGGAGTAAAACAAACCCTCCAAATTGAACGGAATAAACCCCTAATTCCAGAACTACTATTCAAAAACTCAAAACTTTGACATAATTGACCCAATAAATTGATCAACGAACCA
KU166807	577105	Eukaryota	Chordata	Amphibia	Anura	Arthroleptidae	Arthroleptis	Arthroleptis_poecilonotus	CAAATATTACCTGCTACCATAACAACACCCAAATCTAGCAGACCTTATATTAGTTTTAGGTTGGGGTGACCACGGAGCACAATAAAACCTCCCCAATGAAAAGAATTTTTTCCTAATACAAGAATAACAATTCTAATAATCAACAAATTGACATAACTTGATCCAATCTTTGATCAATGAACTA
KU353722	9595	Eukaryota	Chordata	Mammalia	Primates	Hominidae	Gorilla	Gorilla_gorilla	CATTAATGCAAGCAACACTTAATAAACCCACAGGTCCTAAACTATTAAACCTGCATTAAAAATTTCGGTTGGGGCGACCTCGGAGTATAATCTAACCTCCGAACAACACATGCCAAGACTTCACCAGTCAAAGCAAGCTACCACATTTAATTGATCCAATGACTTGACCAACGGAACA
KU987441	335533	Eukaryota	Mollusca	Gastropoda	Cycloneritida	Neritidae	Nerita	Nerita_undata	TTAACGAGCATTTTCTTTATATTCATAAATCTATTTTGCCCGCTAAAGATTTTAATTGGGGCGATTAAGGAACACCTACCAGCTTCCTGAATTTATCTAAAAATATTTATAAACTAAATCGATCCAACAATGTTGATCAGCAAAACG
KU987440	52928	Eukaryota	Mollusca	Gastropoda	Cycloneritida	Neritidae	Nerita	Nerita_albicilla	TTAATAAGCATTTCTTCTATATTGATAAATTCATTTTGCTTACTAAAGATTTTAATTGGGGCGATTAAGGAACACTCACCAGCTTCCTGAATTTAATCAAAAATGTTCATAAACTAAACCGATCCAGCAATGTTGATCAGCAAAACG
KR349363	9925	Eukaryota	Chordata	Mammalia	Artiodactyla	Bovidae	Capra	Capra_hircus	AACTAGTCCAAAAGAAATAAATTTAACCACCAAGGGATAACAACATCCTTTATGGACTAGCAGTTTTGGTTGGGGTGACCTCGGAGAACAAGAGATCCTCCGAGCGATTTAAAAGACTAGACTTACAAGTCAAATCAAATTATCGCTTATTGATCCAAAAAACTTGATCAACGGAACA
KU671014	1446413	Eukaryota	Chordata	Lepidosauria	Squamata	Dactyloidae	Anolis	Anolis_compressicauda	ATTTATCAAAGTACTACTATATAAGCCTACTTTGAGAAAATTTTTGAGTTGGGGCGACTTTGGAGTAAAACACAGCCTCCAAGAAAAGCACTACTTAAACAAGGCCTACTAGCCAAAGCCAATGACCCAGTATTACTGATCAACGAACCA
KU671013	141898	Eukaryota	Chordata	Lepidosauria	Squamata	Dactyloidae	Anolis	Anolis_lemurinus	TTTTAACAAGGTATTTCTAGTACTTACTTATGATAAGAAATTTTTAGTTGGGGCGACTTTGGAGAACAACTTAACCTCCAATAAAAGGCACCGCCTAAACCTCAGGCTTACAGGCCAAACTACTTAGACCCAGTATAAATACTGATTAATGAACCA
KU671011	323608	Eukaryota	Chordata	Lepidosauria	Squamata	Dactyloidae	Anolis	Anolis_tropidonotus	TTTTAACAAAATATTATAAAGCACATATTTATGCCATAAAGTTTTTAGTTGGGGCGACTTTGGAGCAAAACCCAACCTCCAAGAAAAGGCACCGCCTACACCAAGGCCCACAAGCCAAACTACAAAGACCCAGTATCAAATACTGATCAACGAACCA
KU671007	323608	Eukaryota	Chordata	Lepidosauria	Squamata	Dactyloidae	Anolis	Anolis_tropidonotus	TTTTAACAAAATATTATAAAGCACATATTTATGCCATAGAGTTTTTAGTTGGGGCGACTTTGGAGCAAAACCCAACCTCCAAGAAAAGGCACCGCCTACACCAAGGCCCACAAGCCAAACTACAAAGACCCAGTATCAAATACTGATCAACGAACCA
KU671006	323608	Eukaryota	Chordata	Lepidosauria	Squamata	Dactyloidae	Anolis	Anolis_tropidonotus	CTTTAACAAAATATTATAAAGCACATATTTATGCCATAAAGTTTTTAGTTGGGGCGACTTTGGAGCAAAACCCAACCTCCAAGAAAAGGCACCGCCTACACCAAGGCCCACAAGCCAAACTACAAAGACCCAGTATCAAATACTGATCAACGAACCA
KU671002	323608	Eukaryota	Chordata	Lepidosauria	Squamata	Dactyloidae	Anolis	Anolis_tropidonotus	TTTTAACAAAATATTATAAAGCACATATTTTGCCATAAAGTTTTTAGTTGGGGCGACTTTGGAGCAAAACCCAACCTCCAAGAAAARGCACCGCCTACACCAAGGCCCACAAGCCAAACTACAAAGACCCAGTATCAAATACTGATCAACGAACCA
KU670996	323608	Eukaryota	Chordata	Lepidosauria	Squamata	Dactyloidae	Anolis	Anolis_tropidonotus	TTTTAACAAAATATTATAAAGCACATATTTATGCCATAAAGTTTTTAGTTGGGGCGACTTTGGAGCAAAACCCAACCTCCAAGAAAAGGCACCGCCTACACCAAGGCCCACAGGCCAAACTACAAAGACCCAGTATCAAATACTGATCAACGAACCA
KU670972	323608	Eukaryota	Chordata	Lepidosauria	Squamata	Dactyloidae	Anolis	Anolis_tropidonotus	TTTTAACAAAATACTATAAAGCACATATTTATGCCATAAAGTTTTTAGTTGGGGCGACTTTGGAGCAAAACCCAACCTCCAAGAAAAGGCACCGCCTACACCAAGGCCCACAAGCCAAACTACAAAGACCCAGTATCAAATACTGATCAACGAACCA
KU670967	323608	Eukaryota	Chordata	Lepidosauria	Squamata	Dactyloidae	Anolis	Anolis_tropidonotus	TTTTAACAAAATATTATAAAGCACATATTTATGCCATAAGGTTTTTAGTTGGGGCGACTTTGGAGCAAAACCCAACCTCCAAGAAAAGGCACCACCTACACCAAGGCCCACAAGCCAAACTACAAAGACCCAGTATCAAATACTGATCAACGAACCA
KU670965	323608	Eukaryota	Chordata	Lepidosauria	Squamata	Dactyloidae	Anolis	Anolis_tropidonotus	TTTTAACAAAATATTATAAAGCACATATTTATGCCATAAAGTTTTTAGTTGGGGCGACTTTGGAGCAAAACCAAACCTCCAAGAAAAGGCACCGCCTACACCAAGGCCCACAAGCCAAACTACAAAGACCCAGTATCAAATACTGATCAACGAACCA
KU670960	323609	Eukaryota	Chordata	Lepidosauria	Squamata	Dactyloidae	Anolis	Anolis_uniformis	ATGTACATCAAAGCGCCGTTACAAGACATGCTCATGAAAAGATTTTTAAGTTGGGGCGACTTTGGAGTAAAACAGACCCTCCAAGAAAAGGCACCGCCTAAACAAGGCCTACTAGCCAAAACCATGCGATCCAGTACCACTGACCGACGAACCA
KU670959	323609	Eukaryota	Chordata	Lepidosauria	Squamata	Dactyloidae	Anolis	Anolis_uniformis	ATGTACATCAAAGCACCGTTACAAGACATGCTCATGAAAAGATTTTTAAGTTGGGGCGACTTTGGAGTAAAACAGACCCTCCAAGAAAAGGCACCGCCTAAACAAGGCCTACTAGCCAAAACCATGCGATCCAGTACCACTGACCGACGAACCA
KU670957	323609	Eukaryota	Chordata	Lepidosauria	Squamata	Dactyloidae	Anolis	Anolis_uniformis	ATACACATCAAAGCACCATTACAAGACATGCCCATGAAAAAATTTTTAAGTTGGGGCGACTTTGGAGTAAAACAGACCCTCCAAGAAAAGGCACCGCCTAAACAAGGCCAACTAGCCAAAATATTGTGATCCAGTACCACTGACCAACGAACCA
KU670955	323609	Eukaryota	Chordata	Lepidosauria	Squamata	Dactyloidae	Anolis	Anolis_uniformis	ATGCACATCAAAGCACCATTACAAGACATGCCCATGAAAAAATTTTTAAGTTGGGGCGACTTTGGAGTAAAACAGACCCTCCAAGAAAAGGCACCGCCTAAACAAGGCCAACTAGCCAAAATATTGTGATCCAGTACCACTGACCAACGAACCA
KP981105	200191	Eukaryota	Mollusca	Gastropoda	Architaenioglossa	Viviparidae	Sinotaia	Sinotaia_quadrata	AACTTTAAAGTTAAAAATTTATTATTAGAGATTTAAGTTTTGAATGTTTTTTAGTTGGGGCGACTAAGGAATAAAAGAAGCTTCCTTTATTTATTAGATCAATGGATTTTGATCCAGTATTGAACTGATTAATGGAGAT
KR153834	173667	Eukaryota	Mollusca	Bivalvia	Mytiloida	Mytilidae	Mytilus	Mytilus_chilensis	TAATTGGAGGTTTCAGGCTCTTATACGATTTTGATGGGAGATCAGTAGAAATAAGTCTTCTACTATTATATTAATCTTACTAGTATTTCCTAACTTTATATGTGTGGCT
KR153828	173667	Eukaryota	Mollusca	Bivalvia	Mytiloida	Mytilidae	Mytilus	Mytilus_chilensis	TAATTGGAGCTTTCAGGCTTTTATACGATTTTGATGGGAGATCAGTAGAAATAAGTCTTTTACTATAATATTAATCTTACTAGAATTTCCTAACTTTATATGTGTGGCT
KR153824	173667	Eukaryota	Mollusca	Bivalvia	Mytiloida	Mytilidae	Mytilus	Mytilus_chilensis	TAATTGGAGCTTTCAGGCTCTTATACGATTTTGATGGGAGATCAGTAGAAATAAGTCTTCTACTATTAAATTAATCTTACTAGTATTTCCTAACTTTATATGTGTGGCT
KR153807	173667	Eukaryota	Mollusca	Bivalvia	Mytiloida	Mytilidae	Mytilus	Mytilus_chilensis	TAATTGGAGCTTTCAGGCTCTTATACGATTTTGATGGGAGATCAGTAGAAATAAGTCTTCTACTATTATATTAATCTTACTTGTATTTCCTAACTTTATATGTGTGGCT
KR153789	173667	Eukaryota	Mollusca	Bivalvia	Mytiloida	Mytilidae	Mytilus	Mytilus_chilensis	TAATTGGAGCTCTCAGGCTCTTATACGATTTTGATGGGAGATCAGTAGAAAGAAGTCTTCTACTATCATATTAATCTTACTAGTATTTCCTAACTTTATATGTGTGGCT
KR153788	173667	Eukaryota	Mollusca	Bivalvia	Mytiloida	Mytilidae	Mytilus	Mytilus_chilensis	TAATTGGAGCTCTCAGGCTCTTATACGATTTTGATGGGAGATCAGTAGAAATAAGTCTTCTACTATCATATTAATCTTACTAGTATTTCCTAACTTTATATGTGTGGCT
KR153787	173667	Eukaryota	Mollusca	Bivalvia	Mytiloida	Mytilidae	Mytilus	Mytilus_chilensis	TAATTGGAGCTTTCAGGCTCTTATACGATTTTGATGGGAGATCAGTAGAAATAAGTCTTCTACTATCATATTAATCTTACTAGTATTTCCTAACTTTATATGTGTGGCT
KR153786	173667	Eukaryota	Mollusca	Bivalvia	Mytiloida	Mytilidae	Mytilus	Mytilus_chilensis	TAATTGGAGCTTTCAGGCTCTTATACGATTTTGATGGGAGATCAGTAGAAATAAGTCCTCTACTATTATATTAATCTTACTAGTATTTCCTAACTTTATATGTGTGACT
KR262587	1335490	Eukaryota	Arthropoda	Insecta	Diptera	Ulidiidae	Ceroxys	Ceroxys_urticae	TTTATTTTATTTAAATTTTTTGGATTTATTTTATTTTTATAAAAGTGAGTATTTTATTGGGGTGATATTAAAATTTAATAAACTTTTAATTTTTGTAAACATTAATTTATGAATAATTGATCCGTTATTAGCGATTATAAGTTTA
KR262586	1827028	Eukaryota	Arthropoda	Insecta	Diptera	Ulidiidae	Ceroxys	Ceroxys_amurensis	TTTATTCTATTTAAATTTTATGGATTTATTTTATTTTTATAGTATAAATTATTTTATTGGGGTGATATTAAAATTTAATTAACTTTTAATTTTTAAATACATTAATTTATGAGTATTTGATCCGTTATTAGCGATTATAAGTTTA
KJ959218	1631499	Eukaryota	Arthropoda	Insecta	Coleoptera	Scarabaeidae	Serica	Serica_wrasei	CTAATTTAATATAAATTTTTTAGAATTATTTTATTTATATTAAGTTAGTTATTTTATTGGGGTGATAGAAAAATTTAATTAACTTTTTTTTTAATTTTATACCATTAATTTATGACTTTATGATCCATTATTTATGATTAGAAGATTA
KJ959217	1631498	Eukaryota	Arthropoda	Insecta	Coleoptera	Scarabaeidae	Serica	Serica_tryznai	TTAATTTGTTATTAATTTTTTAGCATTATTTTATTAATATTAAATTAATTATTTTATTGGGGTGATAGAGAAATTTAATTAACTTTTTTTAATTTTATATCATTATTTTATGATTTTATGATCCATTATTTATGATTAAAAGATTA
KJ959214	1631494	Eukaryota	Arthropoda	Insecta	Coleoptera	Scarabaeidae	Serica	Serica_maculosa	CTAAGTTATTATTAGTTTTTTAGTATTATTTTATTAGTATTAATTTAAATATTTTATTGGGGTGATAGAAAAATTTAATTAACTTTTTTTAATTTTATTTCATTTATTTATGATTTTATGATCCATTATTTATGATTAGAAGATTA
KJ959209	1631492	Eukaryota	Arthropoda	Insecta	Coleoptera	Scarabaeidae	Serica	Serica_jindrai	TTCATTTATTATTAATTTTTTAGAATTATTTTATTAGTGTTAAAGTGAGTATTTTATTGGGGTGATAGAAAAATTTGATTAACTTTTTTTAATTTTTGTACCATTAATTTATGATTTTATGATCCATTATTTATGATTAAAAGATTA
KJ959202	478148	Eukaryota	Arthropoda	Insecta	Coleoptera	Scarabaeidae	Nipponoserica	Nipponoserica_koltzei	TTAATTAGTTATTAATTTTTTAGAATTATTATATTATTATTTAATAAATTATTTTGTTGGGGCGATAGAAAAATATAATTAACTTTTTTTAGTATAAAACATTAATTTATGATTTGATGATCCATTATTTATGATTATAAGATTA
KJ959201	1631488	Eukaryota	Arthropoda	Insecta	Coleoptera	Scarabaeidae	Neoserica	Neoserica_ursina	TTAATTTATTATTAATTTTTAAGTTTTATTTTATTAGTATTAAATTAATTATTTTATTGGGGCGATAGAAAAATATTTTTAACTTTTTTTATATAATAACATTGATTTATGATTTTTTGATCCATTATTTATGATTAAAAGATTA
KJ959184	1618286	Eukaryota	Arthropoda	Insecta	Coleoptera	Scarabaeidae	Maladera	Maladera_verticalis	TTAGTTTGATATTAATTTTTGAGAATTATTTTATTAATATTGAGTTAATTATTTTGTTGGGGCGATAGAGAAATATTATTAACTTTTTTTATTATTAGTTCATTAATTTATGAATAAATGATCCATTTTTTATGATTATAAGAATA
KJ959183	1631485	Eukaryota	Arthropoda	Insecta	Coleoptera	Scarabaeidae	Maladera	Maladera_taiwana	TTGATTAATTATTAATTTTTAAGTTTATTTTTATTGATACTTAATTAGATATTTTATTGGGGCGATAGGAAAATATTATTAACTTTTTTTACTTAAAGTCATTAATTTATGATTGATTGATCCATTATTTATGATTATAAGAATA
KJ959181	1631484	Eukaryota	Arthropoda	Insecta	Coleoptera	Scarabaeidae	Maladera	Maladera_rotunda	TTAATTAATTATAGGTTTTTTAGTATAGTTTTATTTATATTTAGTTAATTATTTTGTTGGGGCGATAGAAAAATATAAATAACTTTTTTTTACTATATAACATTAATTTATGATTTTTTGATCCATTATTTATGATTATAAGATCA
KJ959166	1631483	Eukaryota	Arthropoda	Insecta	Coleoptera	Scarabaeidae	Lasioserica	Lasioserica_dragon	TTATTTTATTATTAATTTTTTAGCATTATTATATTAATAATAATATAATTATTTTATTGGGGCGATAGAGAAATAGTATAAACTTTTTTTTAATTAAAACATTGATTAATGATTTTATGATCCATAATTTATGATTAAAAGATTA
KJ959164	1631482	Eukaryota	Arthropoda	Insecta	Coleoptera	Scarabaeidae	Gastroserica	Gastroserica_kabakovi	TTAATTTATTATTAATTTTGAAGTATTATTTTATTCATATTAAATTAATTATTTTATTGGGGCGATAGAGAAATATTATTAACTTTTTTTATAATTTAACATTAATTTATGATTTTTTGATCCATTTTTTATGATTATAAGATTA
KJ959163	1631481	Eukaryota	Arthropoda	Insecta	Coleoptera	Scarabaeidae	Gastroserica	Gastroserica_impressicollis	TTAATTGATTATTAATCTTAAAGTATTATTTTATTAATATTAAGTTAATTATTTTATTGGGGCGATAGGGAAATTTTATTAACTTTTTTTATAGTAAAACATTAATTTATGATTTTTTGATCCATTATTTATGATTATAAGATTA
KJ959162	1631480	Eukaryota	Arthropoda	Insecta	Coleoptera	Scarabaeidae	Gastroserica	Gastroserica_guizhouana	TTAATTAATTATTGATCTTGAAGTATTATTTTATTAATATTAAATTGATTATTTTATTGGGGCGATAGAAAAATATTATTAACTTTTTTTGTAATAAGACATTAATTTATGATTTTTTGATCCATTATTTATGATTATAAGATTA
KJ959161	1631479	Eukaryota	Arthropoda	Insecta	Coleoptera	Scarabaeidae	Gastroserica	Gastroserica_fanjingensis	TTAATTAATTATTAATTTTTAAGTATTAGTTTATTAATATTAAATTAATTATTTTATTGGGGCGATAGAGAAATATTATTAACTTTTTTTATAGTAAAACATTAATTTATGGTTTTTTGATCCATTATTTATGATTAAAAGATTA
KJ959160	1631478	Eukaryota	Arthropoda	Insecta	Coleoptera	Scarabaeidae	Eumaladera	Eumaladera_subrugata	TTAATAATTTATTGATTTTTAAGAATTATTTTATTGATATTTAATTAATTATTTTGTTGGGGCGATAGAAAAATATTATTAACTTTTTTTTTAATTTAAAACATTAATTTATGATTTTTTGATCCATTATTTTTGATTATAAGATTA
KJ959159	1631501	Eukaryota	Arthropoda	Insecta	Coleoptera	Scarabaeidae	Anomalophylla	Anomalophylla_huashanica	TTAATAATTTATTAATTTTTAAGTATTATTTTATTAATAAATTATTAATTATTTTGTTGGGGCGATAAAAAAATATAATTAACTTTTTTTGGTAAATTAATACATTAATTTATGATTATATGATCCATTATTTATGATTAGAAGATTA
LC147065	29064	Eukaryota	Chordata	Mammalia	Carnivora	Felidae	Panthera	Panthera_uncia	AACCGACCCAAAGAGACCTTGATAATCAACCGACAGGGATAACAAACCTCTACCATGGGTCGACAATTTAGGTTGGGGTGACCTCGGAGAATAAAACAACCTCCGAGTGATTTAAATCTAGACCAACCAGTCGAAAGTATTACATCACTTATTGATCCCAAAACTTGATCAACGGAACA
LC148619	333427	Eukaryota	Arthropoda	Insecta	Odonata	Libellulidae	Agrionoptera	Agrionoptera_insignis	ATTTTTATTTAAATATTTTTATATCAATATTTTTATTTTAAAATGTGTTTTGTTGGGGTGACAAAAATATATAATTAACTTTTTTATTTACATAACATTGATTTATGATTATTAGATCCAATCTTATTGATTATTAGATTA
KU937814	143650	Eukaryota	Chordata	Amphibia	Anura	Microhylidae	Stumpffia	Stumpffia_grandis	TAGCACCACCTCTCTTCCTATACCACACCAACAGAACCACATGACTGCTAGTCTTTCGGCTGGGGCAGCCACGGGGAAAAACAGAACCCCCGAGATAAAAAGAACCCCCTCTAATCCAAGAACTACCATTCAAAGAATCAACAAATGACATTATTGACCCAACAATTGACCAACGAACCA
KU937813	1837968	Eukaryota	Chordata	Amphibia	Anura	Microhylidae	Stumpffia	Stumpffia_analamaina	TAGTACCACCTCCACACCTGTGATCACATGACTACTAGTCTTTTGGCTGGGGCGACCACGGGGAAGACCAAAACCCCCGAGATGAAAGGAATTATCCTTATCCTAGGACTACTATCCAAAGAATCAAAAAATGACATTATTGACCCAACACTTGATCAACGAACCA
KU937799	1837965	Eukaryota	Chordata	Amphibia	Anura	Microhylidae	Scaphiophryne	Scaphiophryne_matsoko	TCAGTATCAACTGCCCTTCTACACACCACAGTAACCAGGCAGACATGACTACTAGTTTTCGGTTGGGGTGACCGCGGAGCAAAACAAAACCTCCGCGATGAATGGAATTAATCTCCTAATCAAAGAGCTACAACTCTAAGAATCAACAAATTGACATTTATTGATCCAATTCTTTTGATCAACGAACCA
KU937796	1837964	Eukaryota	Chordata	Amphibia	Anura	Microhylidae	Rhombophryne	Rhombophryne_guentherpetersi	TCGTACCACTGCCTCCTACATACCACACCACCCAAGGCAATCATGACTACAAGTCTTTCGGCTGGGGCGACCACGGAGAAAAACAAAACCTCCACGATGAAAAGAAATACCCCCAATCCCAGAGCAACTGCTCCAAGAATTAACAAATTAACACATTGACCCAAACACCTTGACCAACGAACCA
KU937795	1237554	Eukaryota	Chordata	Amphibia	Anura	Microhylidae	Platypelis	Platypelis_tsaratananaensis	TTGCACCACTGCCTTAAACTACACCAATTAACTTAGACAACATGGCCGCAAGTCTTTCGGCTGGGGCGACCACGGAGAAAAACAAAACCTCCACGATGAAAGGGGTAACCCCCTAATCAAAGAGCCACCACTCAAAGAATCAACAAATTGACATATTGACCCAAATTTTTGATCAACGAACCA
KU937791	1429908	Eukaryota	Chordata	Amphibia	Anura	Microhylidae	Platypelis	Platypelis_olgae	TTGTACCACTGCCTCAAACTAATACCAATAAATTCAGGCAAGCAATGACTACGAGTCTTTCGGCTGGGGCGACCACGAAGAAAAACTAAACCTCCGCGATGAAAGGGGACAACCCACTAATCAAAGAGCTACCGCTCAAAGAATCAACAAATTGACACATTGACCCAAATTTTTTGATCAACGAACCA
KU937788	303959	Eukaryota	Chordata	Amphibia	Anura	Microhylidae	Paradoxophyla	Paradoxophyla_tiarano	TCAATAACAACTGTTTCTCTCCATACCATAATAATTTAACAGAAATGATTATTAGTTTTCGGTTGGGGTGACCACGGAGCAAAACAAAACCTCCACGATGAAAAGAACAACCATTCTTTATCTAAGAGTCACTACTCTATGAATCAATAAACTGACATTCCTTGATCCAAAATTTTTGATCAACGAACCA
KU937783	1634349	Eukaryota	Chordata	Amphibia	Anura	Microhylidae	Cophyla	Cophyla_puellarum	TTGTACCACCCCCTCAAAACAAACCAAATAATCAGGCAGGAATGACTACAAGTCTTTCGGCTGGGGCGACCACGGAGAAAAACTAAACCTCCATGATGAAAGGACTCCCTAATCAAAGAGCTACTACTCGAAGAATCAACAAACTGACATAATTGACCCAAACTTTTTGATCAACGAACCA
KU937782	1429907	Eukaryota	Chordata	Amphibia	Anura	Microhylidae	Cophyla	Cophyla_occultans	TTGTACCAACCCCCCTCTAAGTACACCAATAATAGAAAGAAATGTCTACAAGTCTTTCGGCTGGGGCGACCCTGGAGGAAAACTCAACCTTCGCGATGAACGGACCCACCCCCTAATCAAAGAGCTACAACTCAAAGAATCAATAAACTGACATATTGACCCAAATACTTGATCAACGAACCA
KU937781	1634348	Eukaryota	Chordata	Amphibia	Anura	Microhylidae	Cophyla	Cophyla_noromalalae	TTGTACCACCCCCCCCCAAAAACATACCAATAATCAGAAAGAGATGACTACAAGTCTTTCGGCTGGGGCGACCACGAAGAAAAACTTAACCTTCACGATGAACGGATATCCTAATCAAAGAGCCACAACTCAAAGAATCAATAAACTGACATATTGACCCAAATATTTGATCAACGAACCA
KU937779	680142	Eukaryota	Chordata	Amphibia	Anura	Microhylidae	Anodonthyla	Anodonthyla_jeanbai	TCGCACCACTGTCTAACACCTACACCAAAATAAACCAGACAACATGGTAGCCAGTCTTTCGGCTGGGGCGACCACGGAGAAAAACAAAACCTCCATGATGTAAGGACACCCCCTAATTTAAGAACCACTACTCTAAAAATCAACAAATTGACATAAATTGACCCAAACTTTTGATCAACGAACCA
KT390939	318413	Eukaryota	Chordata	Amphibia	Anura	Hylidae	Tepuihyla	Tepuihyla_edelcae	TTAATGACAAGTACTAACTACATATTAACTTTCAGAAAATTAACTATTACTTTAGTATCATGATCATTAGTTTTAGGTTGGGGTGACCACGGAGTAAAAATTAACCTCCGTATTGAATGGGATTTCCCTGAGCCAAGAGCCACGACTCCAAACACCAACAAATTGACATTAATTGACCCAATATTTTGATCAACGAACCA
KT390937	1224196	Eukaryota	Chordata	Amphibia	Anura	Hylidae	Tepuihyla	Tepuihyla_obscura	TTAATGACAAATACTAACTACGTATTTACTTTCAGAAAATTAACTATTACTTTAGTATTATGATCATTAGTTTTAGGTTGGGGTGACCACGGAGTAAAAATTAACCTCCGTATTGAATGGGATTTCCCTGAGCCAAGAGCCACGACTCCAAACACCAACAAATTGACATTAATTGACCCAATATTTTGATCAACGAACCA
KT390936	1224196	Eukaryota	Chordata	Amphibia	Anura	Hylidae	Tepuihyla	Tepuihyla_obscura	TTAATGACAAATACTAACTACGTATTAACTTTCAGAAAATTAACTATTACTTTAGTATTATGATCATTAGTTTTAGGTTGGGGTGACCACGGAGTAAAAATTAACCTCCGTATTGAATGGGATTTCCCTGAGCCAAGAGCCACGACTCCAAACACCAACAAATTGACATTAATTGACCCAATATTTTGATCAACGAACCA
KT390935	318413	Eukaryota	Chordata	Amphibia	Anura	Hylidae	Tepuihyla	Tepuihyla_edelcae	TTAATGACAAGTACTAGCTACATATTAACTTTCAGAAAATTAACTATTACTTTAGTATCATGATCATTAGTTTTAGGTTGGGGTGACCACGGAGTAAAAATTAACCTCCGTATTGAATGGGATTTCCCTGAGCCAAGAGCCACGACTCCAAACACCAACAAATTGACATTAATTGACCCAATATTTTGATCAACGAACCA
KT390933	1176762	Eukaryota	Chordata	Amphibia	Anura	Hylidae	Tepuihyla	Tepuihyla_rodriguezi	TTAATGACAAATACTAGCTACGTATTAACTTTCAGAAAATTAACTATCACTTTAGTTTTATGATCATTAGTTTTAGGTTGGGGTGACCACGGAGTAAAAATTAACCTCCGTATTGAATGGGATTTCCCTGAGCCAAGAGCCACGACTCCAAACACCAACAAATTGACATTAATTGACCCAATATTTTGATCAACGAACCA
KU521385	1837108	Eukaryota	Chordata	Mammalia	Chiroptera	Vespertilionidae	Murina	Murina_huttoni	AATTAACTCATAAATGATTATTATACTCTACAAGAAATTAAAATTTCATAAATTGAGTTAACAATTTGGGTTGGGGTGACCTCGGAATAAAAAATAACTTCCGAGAGATTTAATTAAGACTAACAAGTCAAAATTACTACATACCATATTGATCCGTCAAAGACGACCAACGGAACA
NC_029878	1819979	Eukaryota	Chordata	Lepidosauria	Squamata	Lacertidae	Eremias	Eremias_stummeri	CTTGACCATCAAACATGTTCCCCCTTGGTTTTTAGTTGGGGCGACTTCGGAGTATAAAACAACCTCCGAAAATACCGTATCGAGATTGACACATCGAAACAATCAACTTGACCCAGTAGTTTAACCAAGCTATCTGAGCTACGAACCA
KR260377	449795	Eukaryota	Chordata	Amphibia	Anura	Craugastoridae	Craugastor	Craugastor_rupinius	ACATAGCAGCTGCTTCCCCTCCACCTTCCCAGGAATCCCACCCCACAAGCACTCTAGCTAAAGTTTTCAGTTGGGGTGACTATGGAGAAAAACCCACCCTCCATGATGCAAACCTAAATTCAAAACCACAAGCTACAGCTTTACGTCTCAGTAAACTGACATTCATTGACCCATGTAATTGATCAACGAACCA
KR260376	449768	Eukaryota	Chordata	Amphibia	Anura	Craugastoridae	Craugastor	Craugastor_laevissimus	ACATAGCAGCTGCTCCCCTCCAACCCCCTCCCCCGGAATCCCCACTCCACGAGCATTCTAGCTAAAGTTTTCAGTTGGGGTGACTATGGAGAAAAACCCATCCTCCATGATGCAAACCAAATTCAAAACCACAAGCTACAGCTTTACGTCTCAGTAAACTGACATTCATTGACCCATGTAATTGATCAACGAACCA
KR260375	449747	Eukaryota	Chordata	Amphibia	Anura	Craugastoridae	Craugastor	Craugastor_charadra	AAGTAACAATTGCCCCACTTTGACCTCAAAAAATCAAACCCCCGGGCACTCTGATTACAAGTTTTCGGTTGGGGAGACCGCGGAGAAAAACCTATCCTCCATGTTGTGAACCTTAAATTCAAACCCACAAGCCACGGCTTTACGAATCAGCAAACTGACATTCATTGACCCAAATATTTGATCAACGAACCA
KR260374	449740	Eukaryota	Chordata	Amphibia	Anura	Craugastoridae	Craugastor	Craugastor_aurilegulus	AAGTAACAAATGCTCCATTTTAGCCCTTATACTGAGGCTTTCCCCACCCGAGCACTCTGATTACAAGTTTTCGGCTGGGGCGACCATGGAGAAAAACTCACCCCCCATGTTGTGAACCTCAAATTCAAACCCACAAGCTACAGCTTTACGAATCAATAAACTGGCATCCATTGACCCAAATACTTGATCAACGAACCA
KU937789	1237552	Eukaryota	Chordata	Amphibia	Anura	Microhylidae	Cophyla	Cophyla_alticola	TTGTACCACTGCCTTAAACCACACCAATTAACCCAGGCAAATAATGGCTACGAGTCTTTCGGCTGGGGCGACCACGGAGAAAAACCAAACCTCCACGATGAAAGGGGCAACCCTAATCAAAGAGCTACCGCTCAAAGAATCAATAAACTGACATGATTGACCCAATTTTTGATCAACGAACCA
KT607918	183376	Eukaryota	Arthropoda	Insecta	Coleoptera	Dytiscidae	Lancetes	Lancetes_lanceolatus	TATTTTTTTTAATTTTAATTAAGAATATTTTATTTATTAATAAAAATAATATTTTATTGGGGTAATAAAAAGATTAAAAAAATTCTTTTTTTATTTTTACATTAATAAATGAATTTATGATCCAATAATATTGATTAAAAGATTA
KT607917	1661815	Eukaryota	Arthropoda	Insecta	Coleoptera	Aspidytidae	Sinaspidytes	Sinaspidytes_wrasei	ATTATTATTTGAATTTAATATAGTATTATTTATTATTCATTTAATGATTTATTTTATTGGGGTAATAAAAAGATTAAATTAATTCTTTTATGTTATTAACATTAATTTATGAATTATTGATCCAATTTTATTGATTAAAAGATTA
KT885148	69438	Eukaryota	Mollusca	Gastropoda	Littorinimorpha	Baicaliidae	Pseudobaikalia	Pseudobaikalia_zachwatkini	ATACGTTAACTATATAGAAAAACAAACTAACGAAAAAATTTGGTTGGGGCGACTAAGGAACAAATAAAACTTCCTTTAATATAAAAAACTTATATGTATTGATCCAAAATATTTGATTAAAAAAATT
KT885147	1401321	Eukaryota	Mollusca	Gastropoda	Littorinimorpha	Baicaliidae	Pseudobaikalia	Pseudobaikalia_pulla	ATACGTTAACTATATAGAAAAACTAAAACTAACGAAAAAATTTGGTTGGGGCGACTGAGGAACAAAAAAAGCTTCCTTTAATATAAAAAACTTATATGTATTGATCCAAAATATTTGATTAAAAAAAAT
KT885146	1401321	Eukaryota	Mollusca	Gastropoda	Littorinimorpha	Baicaliidae	Pseudobaikalia	Pseudobaikalia_pulla	ATACGTTAACTATATAGAAAAACTAAAACTAACGAAAAAATTTGGTTGGGGCGACTGAGGAACAAAAAAAGCTTCCTTTAATATAAAAAACTTATATGTATTGATCCAAAATATTTGATTAAAAAAATT
KT885145	1827458	Eukaryota	Mollusca	Gastropoda	Littorinimorpha	Baicaliidae	Pseudobaikalia	Pseudobaikalia_pulla	ATACGTTAACTATATAGAAAAACTAAAACTAACGAAAAAATTTGGTTGGGGCGACTGAGGAACAAAAAAAGCTTCCTTTTATATAAAAAACTTATATGTATTGATCCAAAATATTTGATTAAAAAAATT
KT885144	1783264	Eukaryota	Mollusca	Gastropoda	Littorinimorpha	Baicaliidae	Pseudobaikalia	Pseudobaikalia_michelae	ATACGTTAACTATATAGAAAAACTAAAATTAACGAAAAAATTTGGTTGGGGCGACTGAGGAACAAATAAAGCTTCCTTTAATATAAAAAACTTATATGTGTTGATCCAAAGTATTTGATTAAAAAAATT
KT885140	1783264	Eukaryota	Mollusca	Gastropoda	Littorinimorpha	Baicaliidae	Pseudobaikalia	Pseudobaikalia_michelae	ATACGTTAACTATATAGAAAAAACTAAAATTAACGAAAAAATTTGGTTGGGGCGACTAAGGAACAAATAAAGCTTCCTTTAATACAAAAAACTTATATGTGTTGATCCAAAGTATTTGATTAAAAAAATT
KT885139	1783264	Eukaryota	Mollusca	Gastropoda	Littorinimorpha	Baicaliidae	Pseudobaikalia	Pseudobaikalia_michelae	ATACGTTAACTATATAGAAAAACTAAAATTAACGAAAAAATTTGGTTGGGGCGACTGAGGAACAAATAAAGCTTCCTTTAATATAAAAAACTTATATGTGTTGATCCAAAGTATTTGATTAAAAAATT
KT885138	1783265	Eukaryota	Mollusca	Gastropoda	Littorinimorpha	Baicaliidae	Pseudobaikalia	Pseudobaikalia_jentteriana	ATACGTTAACTATATATAGAAAAAAAAACTAACGAAAAAATTTGGTTGGGGCGACTAAGGAACAAATAAAGCTTCCTTTAATATAAAAAACTTATATGTATTGATCCAAAATATTTGATTAAAAAAATT
KT885137	1783265	Eukaryota	Mollusca	Gastropoda	Littorinimorpha	Baicaliidae	Pseudobaikalia	Pseudobaikalia_jentteriana	ATACGTTAACTATATAGAAAAACAAACTAACGAAAAAATTTGGTTGGGGCGACTAAGGAACAAATAAAACTTCCTTTAATATAAAAAACTTATATGTATTGATCCAAAATATTTGATTAAAAAAATT
KT885136	96603	Eukaryota	Mollusca	Gastropoda	Littorinimorpha	Baicaliidae	Pseudobaikalia	Pseudobaikalia_contabulata	ATACGTTAACTATATAGAAAACAAACTAACGAAAAAATTTGGTTGGGGCGACTAAGGAACAAATAAAGCTTCCTTTAATATAAAAAACTTATATGTATTGATCCAAAATATTTGATTAAAAAAATT
KT885135	96603	Eukaryota	Mollusca	Gastropoda	Littorinimorpha	Baicaliidae	Pseudobaikalia	Pseudobaikalia_contabulata	ATACGTTAACTATATAGAAAAACAAACTAACGAAAAAATTTGGTTGGGGCGACTAAGGAACAAATAAAACTTCCTTTAATATAAAAAACTTATATGTATTGATCCAAAATATTTGATTAAAAAAATT
KU958592	394473	Eukaryota	Chordata	Amphibia	Anura	Hemiphractidae	Stefania	Stefania_ginesi	GAAATAATACCTGCTGCCCCTCTTATTTTTTCCCCGGACATTAACCACTACTCTAGCATCATAATTATTAGTTTTCGGTTGGGGCGACCACGGAGTAAAAACCAACCTCCGTGTTGAATGGACTTTTCCCCTAAACAAAAAGCCACGACTTTAAGTATCAACAAATTGACATTAATTGACCCAATATTTTGATCAACGAACCA
KU958590	1221491	Eukaryota	Chordata	Amphibia	Anura	Hemiphractidae	Stefania	Stefania_satelles	AAAATAATATCTGCTAGTCCCCTTTTCCCTCCCCCGGGAGGAGTAACCGCCACTTTAGCATTATATTTATTAGTTTTCGGTTGGGGCGACCACGGAGTAAAAATTAACCTCCATGTTGAATGGGCTATGCCCTTAGCAAAAAACCACAACTTTAAGCACCAATAAACTGACATTAATTGACCCAATATATTGATCAACGAACCA
KU958589	1221491	Eukaryota	Chordata	Amphibia	Anura	Hemiphractidae	Stefania	Stefania_satelles	AAAATAATAGCTGCTAGTCCCCTTTTCCCTCCCCCGGGAGGAGTAACCGCCACTTTAGCATTATATTTATTAGTTTTCGGTTGGGGCGACCACGGAGTAAAAATTAACCTCCATGTTGAATGGGCTATGCCCTTAGCAAAAAACCACAACTTTAAGCACCAATAAACTGACATTAATTGACCCAATATATTGATCAACGAACCA
KU958586	394473	Eukaryota	Chordata	Amphibia	Anura	Hemiphractidae	Stefania	Stefania_ginesi	AAAATGATATCTGCTAACCCCTTCTTCTTCCCCCGGGCAATAACCACCACTTTAGCATTATACTTATTAGTTTTCGGTTGGGGCGACCACGGAGTAAAAATAAACCTCCACGTTGGACGGGCTATGCCCTTAGCAAAAAGCCACGACTTAAAGCACCAATAAACTGACATTAATTGACCCAATATATTGATCAACGAACCA
KU958584	1221491	Eukaryota	Chordata	Amphibia	Anura	Hemiphractidae	Stefania	Stefania_satelles	GAAATAATACTTGCTTTCTCCACCCACACCCCCCGGGCATTAACCCCCCTACTTTAGCATCATAATTACTAGTTTTCGGTTGGGGCGACCGCGGAGTAAAAATTAACCTCCGTGTTGAATGGACTTTCCCTAAACAAAAAGCCACGACTTTAAGTATCAACAAATTGACATTAATTGACCCAATATTTTGATCAACGAACCA
KU958582	1221491	Eukaryota	Chordata	Amphibia	Anura	Hemiphractidae	Stefania	Stefania_satelles	AAAATGATATCTGCTAACCCCTTCTTCTTCCCCCGGGCAATAACCACCACCTTAGCATTATACTTATTAGTTTTCGGTTGGGGCGACCACGGAGTAAAAAAAAACCTCCACGTTGGACGGGCTATGCCCTTAGCAAAAAGCCACGACTTAAAGCACCAATAAACTGACATTAATTGACCCAATATATTGATCAACGAACCA
KR911796	1655506	Eukaryota	Chordata	Mammalia	Rodentia	Sciuridae	Hyosciurus	Hyosciurus_ileile	TATTAATCCAAGTATTTTCTATATAAGTTCTATAAGAAACAAACCTATTACCCATGGATTAAAAATTTTGGTTGGGGTGACCTCGGAGTAAAACCTAACCTCCGAATGATCTTAATCTAGACCTAACCCGTCTAAATTTAAATTCATAAATTGACCCAAACTATTTGATCAACGGAACA
KR911792	226573	Eukaryota	Chordata	Mammalia	Rodentia	Sciuridae	Rubrisciurus	Rubrisciurus_rubriventer	TATTGATCCAAGTAATATCTTTATTAATTCTATAAGAAATAACCTACTACTCGTGGATTAAAAATTTTGGTTGGGGTGACCTCGGAGTATAGCCTAACCTCCGAATGATCCTAGTCTAGACCACAACCCGTCTAAACTCCAATTCACAAATTGACCCAAACATTTGATCAACGGAACA
KR911791	226573	Eukaryota	Chordata	Mammalia	Rodentia	Sciuridae	Rubrisciurus	Rubrisciurus_rubriventer	TATTAATCCAAGTAATCTCTTTATAAATTCTATAAGAAATAACCTACTACTCGTGGATTAAAAATTTTGGTTGGGGTGACCTCGGAGTATAGCCTAACCTCCGAATGATCCTAGTCTAGACCACAACCCGTCTAAACTCCAATTCATAAATTGACCCAAACATTTGATCAACGGAACA
KT306481	1685952	Eukaryota	Arthropoda	Insecta	Coleoptera	Carabidae	Nebria	Nebria_uenoiana	TTTTTTTATTAAAATTAATTAAGAATTTTTAGAATTTTATTAAAATAATTATTTTATTGGGGTAATATAAAGATTTAAATAATTCTTTTTTTCTATTAACATTAATTTATGAATGTTTGATCCAATTTTATTGATTATAAGATTA
KT306480	1685952	Eukaryota	Arthropoda	Insecta	Coleoptera	Carabidae	Nebria	Nebria_uenoiana	TTTTTTTTATTAAAATTAATTAAGAATTTTTAGAATTTTATTAAAATAATTATTTTATTGGGGTAATATAAAGATTTAAATAATTCTTTTTTTCTATTAACATTAATTTATGAATGTTTGATCCAATTTTATTGATTATAAGATTA
KT306478	1685952	Eukaryota	Arthropoda	Insecta	Coleoptera	Carabidae	Nebria	Nebria_uenoiana	TTTTTTTATTAAAATTAATTAAGAATTTTTAGAATTTTATTAAAATAATTATTTTATTGGGGTAATATAAAGATTTAAATAATTCTTTTTTTTTATTAACATTAATTTATGAATGTTTGATCCAATTTTATTGATTATAAGATTA
KT306437	1685951	Eukaryota	Arthropoda	Insecta	Coleoptera	Carabidae	Nebria	Nebria_reflexa	TTTATTTAATAATTTTAATTAAGATTTTTTATGATATTATTAATATAATTATTTTATTGGGGTAATATAAAGATTAAAATAATTCTTTTTTTTTATTTACATTAATATATGAATTTCATGATCCAATATTATTGATTATAAGATTA
KT306435	1685951	Eukaryota	Arthropoda	Insecta	Coleoptera	Carabidae	Nebria	Nebria_reflexa	TTTATTTAATAATTTTAATTAAGATTTTTTATAATATTATTAATATAATTATTTTATTGGGGTAATATAAAGATTAAAATAATTCTTTTTTTTTATTCACATTAATATATGAATTTCATGATCCAATATTATTGATTATAAGATTA
KT306434	1685950	Eukaryota	Arthropoda	Insecta	Coleoptera	Carabidae	Nebria	Nebria_niitakana	TTTATTTATTAGATTTGATTAGGAATATTTTTAATTTTATTAATATAATTATTTTATTGGGGTAATGTAAAGATTAAAATAATTCTTTTTTTATATTTACATTGATTTATGATTTTAATGATCCAGTTTTATTGATTATAAGATTA
KT306433	1685950	Eukaryota	Arthropoda	Insecta	Coleoptera	Carabidae	Nebria	Nebria_niitakana	TTTATTTATTAGATTTGATTAGGAATATTTTTAATTTTATTAATATAATTATTTTATTGGGGTAATGTAAAGATTAAAATAATTCTTTTTTTTTATTTACATTGATTTATGATTTTAATGATCCAGTTTTATTGATTATAAGATTA
KT306419	1685950	Eukaryota	Arthropoda	Insecta	Coleoptera	Carabidae	Nebria	Nebria_niitakana	TTTATTTATTAGATTTGATTAGGAATATTTTTAATTTTATTAATATAATTATTTTATTGGGGTAATATAAAGATTAAAATAATTCTTTTTTTTTATTTACATTAATTTATGATTTTAATGATCCAGTTTTATTGATTATAAGATTA
KT306405	1685949	Eukaryota	Arthropoda	Insecta	Coleoptera	Carabidae	Nebria	Nebria_formosana	TTTATTTAATAATTTTAATTAAGATTTTTTAAAATATTATTAATATAATTATTTTATTGGGGTAATATAAAGATTAAAATAATTCTTTTTTTTTATTAACATTAATATATGAATTTTATGATCCAATATTATTGATTTTAAGATTA
KT306395	1685949	Eukaryota	Arthropoda	Insecta	Coleoptera	Carabidae	Nebria	Nebria_formosana	TTTATTTAATAATTTTAATTAAGATTTTTTTAAATATTATTAATATAATTATTTTATTGGGGTAATATAAAGATTAAAATAATTCTTTTTTTTTATTAACATTAATATATGAATTTTATGATCCAATATTATTGATTTTAAGATTA
KT306389	1685949	Eukaryota	Arthropoda	Insecta	Coleoptera	Carabidae	Nebria	Nebria_formosana	TTTATTTAATAATTTAAATTAAGATTTTTTTTAATATTATTAATATAATTATTTTATTGGGGTAATATAAAGATTAAAATAATTCTTTTTTTTTATTAACATTAATATATGAATTTTATGATCCAATATTATTGATTTTAAGATTA
KT306379	1685943	Eukaryota	Arthropoda	Insecta	Coleoptera	Carabidae	Leistus	Leistus_smetanai	TTTTTTTTATAATTTTAATTAGGAATTATTAATTTTTTATTAAAAAAAGTATTTTATTGGGGTAATATAAAGATTTAAAAAATTCTTTTTTTATATAAACATATATTTATGATATTAATGATCCAATTTTATTGATTATAAGATTA
KT306377	1685943	Eukaryota	Arthropoda	Insecta	Coleoptera	Carabidae	Leistus	Leistus_smetanai	TTTTTTTTATAATTTTAATTAGGAATTATTACTTATTTATTAAAAAAAGTATTTTATTGGGGTAATATAAAGATTTAAAAAATTCTTTTTTTATATAAACATATATTTATGATATTAATGATCCAATTTTATTGATTATAAGATTA
KT306376	1685943	Eukaryota	Arthropoda	Insecta	Coleoptera	Carabidae	Leistus	Leistus_smetanai	TTTTTTTTATAATTTTAATTAGGAATTATTAGTTTTTTATTGAAAAAAGTATTTTATTGGGGTAATATAAAGATTTAAAAAATTCTTTTTTTATATAAACATATATTTATGATATTAATGATCCAATTTTATTGATTATAAGATTA
KT306354	1685942	Eukaryota	Arthropoda	Insecta	Coleoptera	Carabidae	Leistus	Leistus_nokoensis	TTTTTTTTATAATTTTAATTAGGAATTATTAATTTTTTATTAAAAAAAGTATTTTATTGGGGTAATATAAAGATTTAAAAAATTCTTTTTTTATATAAACATATATTTATGATATTAATGATCCAATTTTATTGATTATAAGATTA
KT306345	1685942	Eukaryota	Arthropoda	Insecta	Coleoptera	Carabidae	Leistus	Leistus_nokoensis	TTTTTTTTATAATTTTAATTAGGAATTATTAATTTTTTATTAAAAAAAGTATTTTATTGGGGTAATATAAAGATTTAAAAAATTCTTTTTTTTTATAAACATATATTTATGATATTAATGATCCAATTTTATTGATTATAAGATTA
KU214861	310871	Eukaryota	Chordata	Amphibia	Anura	Microhylidae	Microhyla	Microhyla_rubra	TCAGTATCATCTGCTACTACAATAACCAAGTAACAACGCAACAATGACAACTGGTTTTTGGTTGGGGTGACCGCGGAGTAAAACAAAACCTCCACAACGAAAGGAACTAACAACCTAATCTAAGAGCGACAGCTCTAAGAATCATATAAATTGACTTAATTGATCCAATCACTTGATCAACGAACCA
KJ584343	9801	Eukaryota	Chordata	Mammalia	Perissodactyla	Tapiridae	Tapirus	Tapirus_terrestris	AATCAATTCACTAAAGTATAAACTTCCAACCTACCAGGCATAAAAAACTTTAACTGAATTCGACAATTTCGGTTGGGGTGACCTCGGAGAACAAAAAAACCTCCGAGTGATTAAAGCTTAGACTAACCAGTCAAAGCACTATATCACTTATTGATCCAAATTATTGATCAACGGAACA
KR095330	1091128	Eukaryota	Chordata	Lepidosauria	Squamata	Dactyloidae	Anolis	Anolis_chocorum	TAAAACCAAAATAAACCTTAATTAATATTTATGATAAATAATTTTAAGTTGGGGCGACTTCGGAAAAACCTAAACTTCCAAGCACAAAGATACTATCTTAATTTAGGTTAACCAACCAAAACAAATATTGACCCAGTACTACTGATCAACGAACCA
KR095328	323607	Eukaryota	Chordata	Lepidosauria	Squamata	Dactyloidae	Anolis	Anolis_tropidogaster	TTTTTAACAAAGCATTACTAAAAGACGCTTATGATAAGAAATTTTTAGTTGGGGCGACTTTGGAGAAAAACTTAACCTCCAAGAAAAGGTACCACCTAACTTTAGGCTTACAAGCCAAACTTCATAGACCCAGTATTAAATACTGATCAACGAACCA
KR095327	1091128	Eukaryota	Chordata	Lepidosauria	Squamata	Dactyloidae	Anolis	Anolis_chocorum	TTAAAACCAAAATAAACCTTAATAAATATTTATGATAAATAATTTTAAGTTGGGGCGACTTCGGAAAAAACCTAAACTTCCAAGCACAAAGATACTATCTTAATTTAGGTTAACTAACCAAAACAAATATTGACCCAGTACTACTGATCAACGAACCA
KR095326	1091109	Eukaryota	Chordata	Lepidosauria	Squamata	Dactyloidae	Anolis	Anolis_chloris	TTTAACCAAATTATAAAACACATATAACTATGGCAATCAATCTTAAGTTGGGGCGACTTCGGAGAAAACAAAACCTCCGAGCATAAAAGATGCTATCTTAATCAAGGCCCACTAGCCAAAACAAAAATTGACCCAGTACTACTGATTAACGAACCA
KR095325	323581	Eukaryota	Chordata	Lepidosauria	Squamata	Dactyloidae	Anolis	Anolis_frenatus	TACAGACCAAAATAAACCACCATAAATATTTATGCCAAACAATTTTAAGTTGGGGCGACTTCGGAAAAAAACTTAACTTCCAAGCACAAGAGATGACATCTTAATTTAGGTTTACCAACCAAAACAAAAATTGACCCAGTACTACTGATCAACGAACCA
KR095320	1091128	Eukaryota	Chordata	Lepidosauria	Squamata	Dactyloidae	Anolis	Anolis_chocorum	TAAAACCAAAATAAACTTTAATTAATATTTATGATAAATAATTTTAAGTTGGGGCGACTTCGGAAAAACCTAAACTTCCAAGCACAAAGATACTATCTTAATTTAGGTTAACCAACCAAAACAAATATTGACCCAGTACTACTGATCAACGAACCA
KR095319	1684827	Eukaryota	Chordata	Lepidosauria	Squamata	Dactyloidae	Anolis	Anolis_latifrons	TATAGACCAAAATAAACCACCATAAATATTTATGCCAAACAATTTTAAGTTGGGGCGACTTCGGAAAAAAACTAAACTTCCAAGCACAAAAGATAATATCTTAATTTAGGTTTACCAACCAAAACAAAAATTGACCCAGTACCACTGATCAACGAACCA
KJ698653	71117	Eukaryota	Chordata	Mammalia	Carnivora	Viverridae	Paradoxurus	Paradoxurus_hermaphroditus	AACTGATCCAAAGAGATTAATATATACCGACAGGAACAATATCTCTCTATTAATGGATCAACAATTTAGGTTGGGGTGACCTCGGAGTACAAAACAACCTCCGAATGATTTCTAATCAAGACTAACCAGTCAAAAGTATTACATCATCAATTGATCCAAAACTATTTGATCAACGGAACA
KU560099	1896331	Eukaryota	Chordata	Amphibia	Anura	Pyxicephalidae	Amietia	Amietia_nutti	TCAACAACAATTTTTATGAAAATAATTCCTCATAGTATACAGACCCTGTTTGTTAGCTTTAGGTTGGGGCGACCGCGGAGTATAATTTAACCTCCACAACGAAAGGGCATAAAACCCTTATCCAAGAGCCACTGCTCTAAGAATCACCAAATTGACGTATAATGATCCGATTTTCGATCAACGGACCA
KU560089	1896331	Eukaryota	Chordata	Amphibia	Anura	Pyxicephalidae	Amietia	Amietia_nutti	TCAACAACAATTTTTATGAAAATAATTCCTCATAGTATACAGACCCTGTTTGTTAGCTTTAGGTTGGGGTGACCGCGGAGTATAATTTAACCTCCACAACGAAAGGGCATAAAACCCCTATCCAAGAGCCACTGCTCTAAGAATCACCAAATTGACGTATAATGATCCGATTTTCGATCAACGGACCA
KU560077	1896326	Eukaryota	Chordata	Amphibia	Anura	Pyxicephalidae	Amietia	Amietia_chapini	TCAACAACAACTTCTATAAAAACAATTCCCCATAGTATGCAAGCCCTGTTTGTTAGCTTTCGGTTGGGGTGACCGCGGAGTATAACCTAACCTCCACGACGAAGGGGTATAAAGCCCTGATCCAAGAGCTACTGCTCTAAGAACCACTAAATTGACGCATAATGATCCGATTTTCGATCAACGAACCA
KU560071	1896331	Eukaryota	Chordata	Amphibia	Anura	Pyxicephalidae	Amietia	Amietia_nutti	TCAACAACAATTTTTATGAAAATAATTCCTCATAGTATACAAACCCTGTTTGTTAGCTTTAGGTTGGGGTGACCGCGGAGTATAATTTAACCTCCACAACGAAAAGGCATAAAACCCTTATCCAAGAGCCACTGCTCTAAGAATCACCAAATTGACGTATCATGATCCGATTTTCGATCAACGGACTA
KU560068	1896331	Eukaryota	Chordata	Amphibia	Anura	Pyxicephalidae	Amietia	Amietia_nutti	TCAACAACAATTTTTATGAAAATAATTCCTCATAGTACACAAACCCTGTTTGTTAGCTTTAGGTTGGGGTGACCGCGGAGTATAATTTAACCTCCACAACGAAAAGGCATAAAACCCTTATCCAAGAGCCACTGCTCTAAGAATCACCAAATTGACGTATCATGATCCGATTTTCGATCAACGGACTA
KU560067	1896331	Eukaryota	Chordata	Amphibia	Anura	Pyxicephalidae	Amietia	Amietia_nutti	TCAACAACAATTTTTATGAAAATAATTCCTCATAGTACACAAACCCTGTTTGTTAGCTTTAGGTTGGGGTGACCGCGGAGTATAATCTAACCTCCACAACGAAAAGGCATAAAACCCTTATCCAAGAGCCACTGCTCTAAGAATCACCAAATTGACGTATCATGATCCGATTTTCGATCAACGGACTA
KU560065	1896331	Eukaryota	Chordata	Amphibia	Anura	Pyxicephalidae	Amietia	Amietia_nutti	TCAACAACAATTTTTATGAAAATAATTCCCCATAGTACACAAACCCTGTTTGTTAGCTTTAGGTTGGGGTGACCGCGGAGTATAATTTAACCTCCACAACGAAAAGGCATAAAACCCTTATCCAAGAGCCACTGCTCTAAGAATCACCAAATTGACGTATCATGATCCGATTTTCGATCAACGGACTA
KU560064	1896331	Eukaryota	Chordata	Amphibia	Anura	Pyxicephalidae	Amietia	Amietia_nutti	TCAACAACAATTTTTATGAAAATAATTCCTCATAGTACACAAACCCTGTTTGTTAGCTTTAGGTTGGGGTGACCGCGGAGTATAATTTAACCTCCACAACGAAAAGGCATAAAACCCTTATCCAAGAGCCACTGCTCTAAGAATCACTAAATTGACGTATCATGATCCGATTTTCGATCAACGGACTA
KU560063	1896331	Eukaryota	Chordata	Amphibia	Anura	Pyxicephalidae	Amietia	Amietia_nutti	TCAACAACAATTTTTATGAAAATAATTCCTCATAGTACACAAACCCTGTTTGTTAGCTTTAGGTTGGGGTGACCGCGGAGTATAATTTAACCTCCACAACGAAAAGGCATAAAACCTTTATCCAAGAGCCACTGCTCTAAGAATCACCAAATTGACGTATCATGATCCGATTTTCGATCAACGGACTA
KU560061	1037525	Eukaryota	Chordata	Amphibia	Anura	Pyxicephalidae	Amietia	Amietia_ruwenzorica	TCAACAACAATTCCCATGAAAACAATCCCCTATAATATACGAACCCTGTTTGTTAGCTTTAGGTTGGGGTGACCGCGGAGTATAATTTAACCTCCACAACGAAAGGGCATAAAACCCTAATCCAAGAGCCACTGCTCTAAGAATCATTAAATTGACATATAATGATCCGATTTTCGATCAACGAACCA
KU560060	1037525	Eukaryota	Chordata	Amphibia	Anura	Pyxicephalidae	Amietia	Amietia_ruwenzorica	TCAACAACAATTCCCATGAAAACAATCCCCTATAATATACGAACCCTGTTTGTTAGCTTTAGGTTGGGGTGACCGCGGAGTATAATTTAACCTCCACAACGAAGGGGTATAAAACCCTAATCCAAGAGCCACTGCTCTAAGAATCATTAAATTGACATATAATGATCCGATTTTCGATCAACGAACCA
KU560042	1825591	Eukaryota	Chordata	Amphibia	Anura	Pyxicephalidae	Amietia	Amietia_desaegeri	TCAACAACAATTTTTATGAAAATAATTCCCCATAGTATACAAACCCTGTTTGTTAGCTTTAGGTTGGGGTGACCGCGGAGTATAATTTAACCTCCACAACGAAAGGGCATAAAACCCTTATCCAAGAGCCACTGCTCTAAGAATCACCAAATTGACGTATAATGATCCGATTTTCGATCAACGGACCA
KU560027	1825591	Eukaryota	Chordata	Amphibia	Anura	Pyxicephalidae	Amietia	Amietia_desaegeri	TCAACAACAACTCCTATAAAGATAATTCCTTACAGTATACGAGCCCTGTTTGTTAGCTTTAGGTTGGGGTGACCGCGGAGTATAATTTAACCTCCACGACGAAAAGGCATAAAACCCTTATCCAAGAGCCACTGCTCTAAGAATCACCAAATTGACGTACAATGATCCGATTTTCGATCAACGAACCA
KU560025	1825591	Eukaryota	Chordata	Amphibia	Anura	Pyxicephalidae	Amietia	Amietia_desaegeri	TCAACAACAACTCCCATAAAAATAATTCCTTATAGTATACGAACCCTGTTTGTTAGCTTTAGGTTGGGGTGACCGCGGAGTATAATTTAACCTCCACGACGAAAAGGCATAAAACCCTTATCCAAGAGCCACTGCTCTAAGAATCACCAAATTGACGTACAATGATCCGATTTTCGATCAACGAACCA
KU560024	1825591	Eukaryota	Chordata	Amphibia	Anura	Pyxicephalidae	Amietia	Amietia_desaegeri	TCAACAACAACTCCTATAAAAATAATCCCTTACAGTATTCGAACCCTGTTTGTTAGCTTTAGGTTGGGGTGACCGCGGAGTATAATTTAACCTCCACGACGAAAAGGCATAAAACCCTTATCCAAGAGCCACTGCTCTAAGAATCACCAAATTGACGTACAATGATCCGATTTTCGATCAACGAACCA
KU560023	1825591	Eukaryota	Chordata	Amphibia	Anura	Pyxicephalidae	Amietia	Amietia_desaegeri	TCAACAACAATTCCTATAAAAATAATCCCTTATAGTATACGAACCCTGTTTGTTAGCTTTAGGTTGGGGTGACCGCGGAGTATAATCTAACCTCCACGACGAAAGGGCATAAAACCCTTATCTAAGAGCCACTGCTCTAAGAATCACCAAATTGACGTACAATGATCCGATTTTCGATCAACGAACCA
KU560022	1825591	Eukaryota	Chordata	Amphibia	Anura	Pyxicephalidae	Amietia	Amietia_desaegeri	TCAACAACAACTCCTATAAAAATAATCCCTTATAGTATTCGAACCCTGTTTGTTAGCTTTAGGTTGGGGTGACCGCGGAGTATAATTTAACCTCCACGACGAAAAGGCATAAAACCCTTATCCAAGAGCCACTGCTCTAAGAATCACCAAATTGACGTACAATGATCCGATTTTCGATCAACGAACCA
KU560021	1825598	Eukaryota	Chordata	Amphibia	Anura	Pyxicephalidae	Aubria	Aubria_masako	TCACAGTAATTCAACGGCAATACTTCCTACAACCTTCTGATATATACTAGCAAGCTTTAGGTTGGGGCGACCATGGAGCACAACTTAACCTCCACGATGTTTTATTTACTTACCCATGAACTACTAATCTAAGGACTTTTAAAACTACCTTATGACCCAATTTTTGATCAACGAACCA
KU560020	1825599	Eukaryota	Chordata	Amphibia	Anura	Phrynobatrachidae	Phrynobatrachus	Phrynobatrachus_cf._dendrobates_TRL-2016	TCAACAGCATCTTCTTACACTAAGACCAAGAAAACTAAGGAAAAACTGCTTGTTAGTTTTAGGTTGGGGTGACCGCGGAGAATAATTAAACCTCCACAACGAATGGGCACGCCCTTATCCAAGAGCAACCACTCTAAGAATCAACAAATTGACGTACTATGATCCGACACTCGATCAACGAACCA
KU560019	1825602	Eukaryota	Chordata	Amphibia	Anura	Ptychadenidae	Hildebrandtia	Hildebrandtia_cf._ornata_TRL-2016	CTGGTAATACCTCTATATGTACTAGTTTTGGGCTGGGGTGACCGCGGAGTAAAACCCAACCTCCGCAATGAACAGATTAAAACCTTAATCCAAGAGTGACATCTCTAAGAATTAATAAATTAACATAAGTGATCCGATTCGATCAACGAACCA
KU560018	1825601	Eukaryota	Chordata	Amphibia	Anura	Ptychadenidae	Ptychadena	Ptychadena_cf._oxyrhynchus_TRL-2016	TCAATAGATACTCCTCTATCTATTAGTTTTGGGTTGGGGTGACCACGGAGTACAATCTAGCCTCCGCAATGAAAAGAATAATATCCTAATCCATGAGGGACACCTCTAAGAATTAATATATTAGCATACACTGATCCAATTTGATCAATGAACCA
KU560017	1825600	Eukaryota	Chordata	Amphibia	Anura	Ptychadenidae	Ptychadena	Ptychadena_cf._nilotica_TRL-2016	TCAACAAGTACTCTTCTATTTGTTAGCTTTGGGTTGGGGTGACCGCGGAGAAAAACTTAACCTCCATAATGAAAAGAATAAAATCCTAATCTATGAGCCACACCTCTAAGAATCAACAAATTGGCATAAAATGACCCGATTCGATCAATGAACCA
AF445343	195039	Eukaryota	Mollusca	Gastropoda	Littorinimorpha	Rissoidae	Rissoa	Rissoa_parva	ACTTTAAGGTTCCCTAAGAAGTTTTTTTGGTTGGGGCGACCTAGGAACATATAAAGCTTCTTTTGTTACTTAAAACATTTAGTTATGATCCAATAAAATTGATTAACAGAATA
AF445339	96600	Eukaryota	Mollusca	Gastropoda	Littorinimorpha	Benedictiidae	Benedictia	Benedictia_baicalensis	AATTTTACTGATTAAATATAAAAATCATTTCAATAAAAAATTTTGGTTGGGGCGACTAAGGAACATAAAAAGCTTCCTTTTTATTATAAAAACTAATAAGTATTGATCCAAAAAAATTGATTAATAAAATT
AF445338	69444	Eukaryota	Mollusca	Gastropoda	Littorinimorpha	Benedictiidae	Benedictia	Benedictia_maxima	AATTTTACTGATTAAATATAAAAATCATTTCAATAAAAAATTTTGGTTGGGGCGACTAAGGAACATAAAAAGCTTCCTTTTTATTATAAAAACTAATAAGTATTGATCCAAAAAAATTGATTAATAAAATT
AF445337	69440	Eukaryota	Mollusca	Gastropoda	Littorinimorpha	Baicaliidae	Liobaicalia	Liobaicalia_stiedae	ATACGTTAACTATATAGAAAACTAAAACTAACGAAAAAATTTGGTTGGGGCGACTAAGGAACAAATAAAGCTTCCTTTAATATAAAAAACTTATATGTGTTGATCCAAAATATTTGATTAAAAAAATT
KT956360	1824980	Eukaryota	Arthropoda	Insecta	Diptera	Lauxaniidae	Sapromyza	Sapromyza_basalis	TTATTTTATTTTAATTATAAAGGTTTATTTTATTATAATAAATTTAAATATTTTATTGGGGTGATATTAAAATTTGATAAACTTTTAATTTAAAAAGTCATTAATTTATGAATTTTTGATCCAATTGTATTGATTATAAATTTA
KU761283	1821189	Eukaryota	Chordata	Amphibia	Anura	Pyxicephalidae	Nothophryne	Nothophryne_broadleyi	TTACCAACACCTCTACACCAAAATACCCCTATAACCCCAGAGCCCTGTTTGTTAGCTTTAGGTTGGGGTGACCGCGGAGTACAACATAACCTCCACGACGAACGGGATTAAACCCCTAATCCAAGAGCCACTGCTCTAAGAATCATAAAATTGACGTAAAATGATCCGACTTTCGATCAACGAACCA
KU705534	1807130	Eukaryota	Arthropoda	Insecta	Orthoptera	Gryllidae	Pixibinthus	Pixibinthus_sonicus	TATATTTTATATTATTTATTTTGGATGATTGAGTTTATTATATAATTTATATTATTTTATTGGGGTGATAAGAGAATATAAAAACTTCTAGATTTTTGACTTTGATAGAAGATTTTTTAATCCTTTAATATGGAATAAAGATTA
KU705532	1807130	Eukaryota	Arthropoda	Insecta	Orthoptera	Gryllidae	Pixibinthus	Pixibinthus_sonicus	TATATTTTATATTATTTATTTTGGATGATTGGGTTTATTATATAATTTATATTATTTTATTGGGGTGATAAGAGAATATAAAAACTTCTAGATTTTTGACTTTGATAGAAGATTTTTTAATCCTTTAATATGGAATAAAGATTA
KU705529	1807130	Eukaryota	Arthropoda	Insecta	Orthoptera	Gryllidae	Pixibinthus	Pixibinthus_sonicus	TATATTTTATATTATTTATTTTGGATGATTGAGTTTATTATATAATTTATATTATTTTATTGGGGTGATAAGAGAATATAAAAACTTCTAGATTTTTGACTTTGATAGAAGATTTTTTAATCCTTTAATATGRAATAAAGATTA
KR903827	323489	Eukaryota	Arthropoda	Insecta	Orthoptera	Gryllidae	Paranisitra	Paranisitra_longipes	AATTTGATTTTATGGAATAATTGGTTTTAAATTAGTCGTATAATTAAATTATATTTTATTGGGGTGATATGAGAATATAATAACTTCTTAATTTTTTAACTTTAATTTATGGTTAGATGATCCTTTATTATGGAATTAAGATTA
KR903826	1767369	Eukaryota	Arthropoda	Insecta	Orthoptera	Gryllidae	Matuanus	Matuanus_caledonicus	TTTATTTTATAATTTAATTTTTGATTATATTTATTATTATAATTTAAATTATTTTATTGGGGTGATAAGAGAATATGTAAACTTCTTTTGTTTTGGCTTTGATGAATGGAAAATTGATCCTATATTATGGAATTAAGATTA
KR903825	323481	Eukaryota	Arthropoda	Insecta	Orthoptera	Gryllidae	Ligypterus	Ligypterus_fuscus	TTATTTTTGTAGAGTTGATTTTGGTTGTGGTTTTTGTTTTATGAAAATAAATTATTTTATTGGGGTGATATGAGAATATTTAAACTTCTTAATTTTTAACATTGATTAATGGATAAGGGATCCTGTATTATGGAATAAAGATTA
KR903805	1767988	Eukaryota	Arthropoda	Insecta	Orthoptera	Gryllidae	Orocharis	Orocharis_aff._lividus_ICCM-2015	TTTATTTTTAAAAATATTTAGTTTATCAATATTATTAATAAATTATTTAATTGGGGTGATTTGAGAATATATAAACTTCTTATAATAGTACTTTTATAAAAGAGTTAATGATTTTATATTACGGAATATAGATAA
KR903796	1767238	Eukaryota	Arthropoda	Insecta	Orthoptera	Gryllidae	Lepidogryllus	Lepidogryllus_comparatus	GGCGTTTTAATATTTTTGTTTGGTTGTAATTATATTATTATTAAGATGTTATATTTGGTTGGGGTGACAAGAGAATAGAAAAACTTCTTTACATTGAACTGTGATTTCTGGTTTAAAGATCCTGTAATATGGAATTAAGATGA
KR903784	1767248	Eukaryota	Arthropoda	Insecta	Orthoptera	Gryllidae	Oecanthus	Oecanthus_chopardi	TCAATAATTAAGAATAAATTGTAGATGATTTTTTCTTAATTATTAAATTATTTAGTTGGGGTGACTAGGAAATAATAGAACTTTTTTAAGAAGAAAACTTAGATTGTAGGAATAATGATCTTGTAATATGGATTAAAAGATTA
KR903772	1767244	Eukaryota	Arthropoda	Insecta	Orthoptera	Gryllidae	Myrmecophilus	Myrmecophilus_americanus	TGTATTTTTATTTTAATTTGGATTTTGACATTGATTTACTATTAATAATGTTTTACTGGGGTGGTATTTAGATAAATGTAACTCTTTTTCTTTATAACGTTAATTGTTGGGTATTTGATTCACTTTTGTGATTTAAGATTA
KR903766	1425314	Eukaryota	Arthropoda	Insecta	Orthoptera	Gryllidae	Eunemobius	Eunemobius_carolinus	TAATTTTATTTAAGTATTTTAAGAAAAAGAAATTAGTAAGTGAAATTATTTATTTTGTTGGGGTGATATGAGAATAAAAAAACTTCTTAATTAATTTAACTAAAATTGAAGAGTTATGGATCCTTTATTAAGGAATAAAGATTA
KR903758	1767221	Eukaryota	Arthropoda	Insecta	Orthoptera	Gryllidae	Creolandreva	Creolandreva_crepitans	ATGTATGTTTTTATATTGATTGGTAAGTATGTGATGATTATTGTGTATGTAAAAATTGATATTTATTTTGTTGGGGTGACAAAAGAATATAAAAACTTCTTTAAATATAAACTTTGATGAGTGGATGTTTGATCCTTTATTATGGAAAATAAGATTA
KR903756	1767982	Eukaryota	Arthropoda	Insecta	Orthoptera	Phalangopsidae	Caltathra	Caltathra_aff._doensis_ICCM-2015	TTTGGTTACTGATTTTTGTTAGTTGTTGATTATTATTGGTTTGTCGAGAGTTTTGTTGGGGTGACAAGGGAATTTGATTAGCTTCCTGATAATTATACTTTTGTTGATGGAATGTGGATCCTTTAATATGGATGTTAGATTA
KR903754	1767987	Eukaryota	Arthropoda	Insecta	Orthoptera	Gryllidae	Munda	Munda_aff._asyrinx_ICCM-2015	TATTTAGTTTAATTTAGTTTTGGGTGTTATTATTGATGTTAAATTGATTAATATTTCGTTGGGGTGACGTGAGAATTAATAATCTTCTTGTTATTATACTTTAATGTATGGATAAGTGATCCTTTTTTATGGAAGAAAGATTA
KR903749	208856	Eukaryota	Arthropoda	Insecta	Orthoptera	Gryllidae	Brachytrupes	Brachytrupes_membranaceus	TAAATTTTTGATTTTTCGTTTGGTTATTTTGAGTTAAATATATGAATTTACTATTTCGTTGGGGTGACGAAAGAATAAAATAACTTCTTTAATGTTTACTATGATGATTGGTTAAAATATCCTTTAATATGGAATTAAGATTA
KR903746	1767444	Eukaryota	Arthropoda	Insecta	Orthoptera	Pteroplistidae	Singapuriola	Singapuriola_separata	TTTTATTTTTATTGTAAATTTAATTTTTTTGAATTGATATAAAATTATTTCGTTGGGGTGACGAAAGGATTTCAATCGAACTCCTTTTTAATTAAACATTATTAATTGGTTTTAGGGGATCCTAAAAGTTGGATTGTAAGATTA
KR903736	1767243	Eukaryota	Arthropoda	Insecta	Orthoptera	Gryllidae	Miogryllus	Miogryllus_verticalis	AAATTTTTGTATTTTGTGTTTAGTTGCTTATTATAAAATATATTAATTTTTATTTCATTGGGGTGATGAGAGAATAGAATAACTTCTTTATATTTTACTATGATAATTGGTTAATTGATCCTGTATTATGGAATTAAGATTA
KR903734	1767397	Eukaryota	Arthropoda	Insecta	Orthoptera	Gryllidae	Odontogryllus	Odontogryllus_setosus	TTTTTTTTAATAATAGTTTTTATTTGTATTACTTGTTATTTGATATAAAATATTTTATTGGGGTGATATGGGAAATATAAAAACTTCTTGATATTTTACTTTGATATTTGGATTGTAGATCCTGTTTTATGGAAATTAGATTA
KR903729	1767476	Eukaryota	Arthropoda	Insecta	Orthoptera	Gryllidae	Zebragryllus	Zebragryllus_nouragui	AAAGTGTTGTATTTTCCTTTTTTGGTGTAATATGGTGAATATAATATTTTTTATTTCGTTGGGGTGATGAGAGAATATAATAACTTCTTTATATTATACTTTGATAGATGAATGAAGGATCCTGTATTATGGAATTAAGATTA
KR903723	1767419	Eukaryota	Arthropoda	Insecta	Orthoptera	Gryllidae	Phonarellus	Phonarellus_minor	TATGTTTTTTGTTTTTTTTTTTGGTGTATCATGATAAATTGAAAATTTACTATTTCATTGGGGTGATGAGAGAATATAATAACTTCTTTATATTTTACCTTGATAGATGATTAGATGATCCTTTAATATGGAATTAAGATTA
KR903714	1767989	Eukaryota	Arthropoda	Insecta	Orthoptera	Gryllidae	Polionemobius	Polionemobius_aff._taprobanensis_ICCM-2015	GAAGTTAATTTATTTTTTATTGGGGGATAAAAAAATAAATTAATTAATATTTTGTTGGGGTGACATGGGAATAGAAAAACTTCTCAATTATTTTAACTTTAATTTAAGGTTAAAGGATCCTTTTTTAAGGAAAAAAGATTA
KR903706	1767236	Eukaryota	Arthropoda	Insecta	Orthoptera	Gryllidae	Hygronemobius	Hygronemobius_amoenus	GTTTAAGTTGAGTTTAAATGTGGGAAAAGGGTATAATTTAATTTAAATTTATTGTGTTGGGGTGACATAAGAAGAGATAAACTTTTTATTAATTTGACTAAAATTGTGGGAAAAGTGATCTTGAATTTTAAAAAGGAAGATTM
KR903701	13551	Eukaryota	Arthropoda	Insecta	Orthoptera	Gryllidae	Gryllodes	Gryllodes_sigillatus	ATTGGATTAATATATTAAGGATAGTATTATGACTTGAATATTAATTTATTGTATTTGGTTGGGGTGACGAGAGAATAAAAAAACTTCTTTAAATTGGACTATGATGATTGGATAATAGATCCTGTATTATGGAATTAAGATAA
KR903673	1767220	Eukaryota	Arthropoda	Insecta	Orthoptera	Gryllidae	Cardiodactylus	Cardiodactylus_kondoi	TAATTTTATTATTATTATTTTAGTTGTTTATATTATTTGTTTTAATAAGTTTATTATTTTGTTGGGGTGATGTGAGAATATAAAAACTTCTTAATTTTTAACTTTGATTATTGAATTATGGGATCCTGTAATATGGATTAAAGATTA
AY573128	286505	Eukaryota	Arthropoda	Insecta	Diptera	Platystomatidae	Platystoma	Platystoma_seminationis	TTTTTGGCAAATAAATTTTTTAGATTAAGTTTATTTTTGTGTCATTAAGTATTTTATTGGGGTGATAATAAAATTTACATAACTTTTAATTTTTTTTTCACATTAATTTATGAAAGTTTGATCCATTATTAGTGATTATAAGATTA
AY573126	286501	Eukaryota	Arthropoda	Insecta	Diptera	Pyrgotidae	Paradapsilia	Paradapsilia_trinotata	TTAATAATTTAATTTTTATAATTAATTTATTTGAATATTGTGTTGGGGTGATATTAAAATTTAATAAACTTTTAATAAGGTATATCATTAATGTATGTTTTTTTGATCCGTTATTAACGATTATAAGATTA
AY573117	286466	Eukaryota	Arthropoda	Insecta	Diptera	Pyrgotidae	Eupyrgota	Eupyrgota_tigrina	TAATTTATATAAAATTTTAATTTTTATATAAATTAATATTGTATTGGGGTGATATTAAAATTTAATAAACTTTTAATTTTGTTTATCAATAATTTTTGAATTAGTGATCTGTTATTAACAATTAATAGGTTA
AY573116	286465	Eukaryota	Arthropoda	Insecta	Diptera	Pyrgotidae	Eupyrgota	Eupyrgota_luteola	TAAAATGAATGTAATATATGATTTATATTGATTTTAATATTGCATTGGGGTGATGTTAAAATTTATGAAACTTTTAATTATTTATTTATCATTAATTTTTGAGTTTATGATCTGGTAATAGCAATTATAAGATTA
AY573111	286527	Eukaryota	Arthropoda	Insecta	Diptera	Ulidiidae	Chaetopsis	Chaetopsis_fulvifrons	CTGTTTTTATTTAAATTTTATAGATTTGTTTTGTTTTTATATAAAAGGGTATTTTATTGGGGTGATATTAAAATTTGATAAACTTTTAATTTAAAGTTCATTGATGTATGATTAATTGATCCATTAATAGTGATTAAAAGTTTA
AY573108	286442	Eukaryota	Arthropoda	Insecta	Diptera	Pyrgotidae	Adapsilia	Adapsilia_cornugaster	TTATAATAATTTTAATTGGTAAGTTAATAAATAATAATAAATGTTTAATGGGGGTGATATTAAAATTTAATAAACTTTTAATTTTTTTTTATCAATGATTTTTGAAATTTTGATCTGTTAGGTAGCAATTATTAGATTA
KC984683	1345014	Eukaryota	Mollusca	Bivalvia	Nuculida	Nuculidae	Ennucula	Ennucula_cumingii	TTTTATATTTAAGTTTGTTGTATATTAATAGAATGACTTGTAATTATGAAGCTTTAGTTGGGGCAACTGAGGAATATAAAGAAACTTCCTTAATTTTATATAAAATTATTATTATTGATCCACTGTATATAGTGATTAGTAGATAT
KC984680	1069101	Eukaryota	Mollusca	Bivalvia	Nuculida	Nuculidae	Brevinucula	Brevinucula_verrillii	TGGATATTGTGGTTTGATTTGTATTTATATAATTAGTATAATAGCTGGTTTTAGTTGGGGCAACTGAGGGATAAGGTGAAACTCCCTTATTAATTTGTTTAAATTATAGTTAATGATCCGCTTATAGTAGCGATTAATAGATAT
KC984679	120443	Eukaryota	Mollusca	Bivalvia	Nuculida	Nuculidae	Nucula	Nucula_sulcata	TAAATATTGGTAAGATTAGGTATATTATATACTTTATCTGGTAGTGGTTTTAGTTGGGGCAACTGAGGAATATAGAAGAATTTCCTTGATGTTTATATTAAAATTATAGTTAAATGATCCGTTATAAATTACGGTCAGGAGATAT
KC984678	1069087	Eukaryota	Mollusca	Bivalvia	Nuculida	Nuculidae	Ennucula	Ennucula_granulosa	TATTTGTTTTTAATTTTTGGTACTTGGGTATACTTAATATGGTAGATACTTTGGTTGGGGCAACGCGGGAGAGGAAAGTAATCTCCCTAATTGTGGAAGAATGATAATTTTTGATCCATTTTGATAGTGTTTAATAGATAT
KC984674	395966	Eukaryota	Mollusca	Bivalvia	Solemyida	Solemyidae	Solemya	Solemya_velesiana	ACTTTTCAAGTTATTAACATATAAATATAGTTTAGTTTGGAAAATGATTTGGATTGGGGCGATCAAGGAAAATAATAAACTTCCTTTTATTTTACTAGAAATATAGTTTAGTGATCCAAAATTTTTGATTATAAGAATA
KC984673	1345011	Eukaryota	Mollusca	Bivalvia	Solemyida	Solemyidae	Solemya	Solemya_elarraichensis	TTTTGTTTAAATAAAAATATATTGATAGAGTTTAATTAAGTATAAGATTTTGATTGGGGCGATCAAGGAAAAAAATAATCTTCCTTTATATGTGTAAATTATGTTAATTGGTGATCCAGAATGGTTCTGATTATAAGAAGA
KC984672	1345003	Eukaryota	Mollusca	Bivalvia	Solemyida	Solemyidae	Acharax	Acharax_gadirae	AACTTAATAAACTTAAAAATTATTAATAAATTTTATTTATTAAAACACTTTAGTTGGGGCGACTAAGGAACAAAAAAAACTTCCTATTACTAAACATATATATATAAAGACCCAGGTAATCCTGATAATAAGAAAA
KC984671	1345002	Eukaryota	Mollusca	Bivalvia	Solemyida	Solemyidae	Acharax	Acharax_bartschii	AAATTAATAAAAATATTAATTATTTATAAATTTTTAATTATTAAATTATTTTAGTTGGGGCGACTTAGGAACAAAATAAACTTCCTATTGTTAATTAATATATATATTGATCCAGATAATTCTGATCATTAGAAAA
KC984670	1069106	Eukaryota	Mollusca	Bivalvia	Nuculanida	Sareptidae	Pristigloma	Pristigloma_nitens	AAAATAACACTATTAGCTTATATATTTTTGATTGGGGCAATCCCGGAATAAAACAAACTTCCGGAACTTAATTAACACTATATTACAAACCAGAATTTCTGAAAATAAAACC
KT967112	1821582	Eukaryota	Chordata	Amphibia	Anura	Arthroleptidae	Leptopelis	Leptopelis_viridis	GAACTTTAATTGCTTTTAACCTTATCATAAAAAATGAGCACTAATAAAAGACAGTTTTCGGTTGGGGTGACCACGGAGTAAAACAAAACCTCCATAATGAATGTATCTATACTAATAAAAGAACTACAATTCTAATAATCAAAAAATTGACACATTTGACCCAAACACTTGATCAATGAACCA
KT967109	1470145	Eukaryota	Chordata	Amphibia	Anura	Arthroleptidae	Leptopelis	Leptopelis_spiritusnoctis	AAACTTTTAACTGCTCCTAATTTTATCATAAAAAATAAGCTCTAATAAAAGACAGTTTTCGGTTGGGGTGACCACGGAGCAAAACAAAACCTCCATAATGAATATAAAAGAGCTACAACTCTAATAATCAAAAAATTGACATACTTGACCCAAACGCTTGATCAATGAACCA
KT967104	1470145	Eukaryota	Chordata	Amphibia	Anura	Arthroleptidae	Leptopelis	Leptopelis_spiritusnoctis	AAACTTTTAACTGCTCCTAATTTTATCATAAAAAATAAGCTCTAATAAAAGACAGTTTTCGGTTGGGGTGACCACGGAGCAAAACAAAACCTCCATAATGAATATAAAAGAGCTACAACTCTAATAATTAAAAAATTGACATACTTGACCCAAACGCTTGATCAATGAACCA
KT967101	1821581	Eukaryota	Chordata	Amphibia	Anura	Arthroleptidae	Leptopelis	Leptopelis_rufus	AAACTTCAATTGCTTTCCCCCCCCCCCACCATAGAAATTAAGCACTATTGACTGTTAGTTTTAGGTTGGGGCGACCACGGAGTAAAACAAAACCTCCACAATGAACGTAAAAAAATTCTAATAAAAGAACCACAATTCTATCAATCAAAAAATTGACATAAATTGACCCAAACACTTGATCAATGAACCA
KT967097	1821581	Eukaryota	Chordata	Amphibia	Anura	Arthroleptidae	Leptopelis	Leptopelis_rufus	AAACTTCAATTGCTTCCCCTCCCACCATAGAAATTAAGCACTATTGACTGTTAGTTTTAGGTTGGGGCGACCGCGGAGTAAAACAAAACCTCCATAATGAACGTAAAAAAATTCTAATAAAAGAGCCACAATTCTATCAATCAAAAAATTGACATAAATTGACCCAAACACTTGATCAATGAACCA
KT967093	1075107	Eukaryota	Chordata	Amphibia	Anura	Arthroleptidae	Leptopelis	Leptopelis_millsoni	GAACCTCAACTGCTCCCTCCCTCACCATAAAACTGAGCACTAATGATGGGTAGTTTTCGGTTGGGGTGACCGCGGAGTAAAACAAAACCTCCACAATGAACGTACTAAGTACTAATAAAAGAACCACAATTCTAATAATCAAAAATTTGACATAAATTGACCCAAACATTTGATCAATGAACTA
KT967092	1172074	Eukaryota	Chordata	Amphibia	Anura	Arthroleptidae	Leptopelis	Leptopelis_calcaratus	GAACTTCAATTGCTCCCTTCCACACCACAGAAATTGAGCACTAATGATGATATGTTTTCGGTTGGGGTGACCACGGAGTAAAACAAAACCTCCACAATGAATGCAATAAGCTAATAAAAGAACTACAATTCTAATAATCAAAAAATTGACATTATTGACCCAAACACTTGATCAATGAACCA
KT967090	1172074	Eukaryota	Chordata	Amphibia	Anura	Arthroleptidae	Leptopelis	Leptopelis_calcaratus	GAACTTCAATTGCTCCCTTCCACACCATAGAAATTGAGCACTAATGATGATATGTTTTCGGTTGGGGTGACCGCGGAGTAAAACAAAACCTCCACAATGAATGCAATAAGCTAATAAAAGAACTACAATTCTAATAATCAAAAAATTGACATTATTGACCCAAACACTTGATCAATGAACCA
KT967083	1821579	Eukaryota	Chordata	Amphibia	Anura	Arthroleptidae	Leptopelis	Leptopelis_aubryioides	AAACCTCAATTGCTTCCCCCCTCACCATAAAACTGAGCACTAATGATGGCTAGTTTTCGGTTGGGGTGACCGCGGAGTAAAACAAAACCTCCACAATGAACGTACTAAGTACTAATAAAAGAACTACAATTCTAATAATCAAAAATTTGACATAAATTGACCCAAACATTTGATCAATGAACCA
MN185705	2719661	Eukaryota	Arthropoda	Insecta	Coleoptera	Curculionidae	Hemiliopsis	Hemiliopsis_cf._irregularis_ARC5134	TAATATTTTTAATAAATTTTTAGTATTTTAAAATTAAGATATTTTAGTATTTAATTGGGGTGATTAAAAAATTTAAAAAACTTTTTAAAAATTTAAACATTAATTTATGATAAAATGATCCTATAAAAGAGTAAAAGAAAA
MN185699	1552824	Eukaryota	Arthropoda	Insecta	Coleoptera	Curculionidae	Eucryptorrhynchus	Eucryptorrhynchus_scrobiculatus	TTTTTATATTAAAAGATTTAAGAATTTTTATATTTTGATTTAAAAAAGTATTTAGTTGGGGTGATTAAAAAATTAAATAAACTTTTTTTTTATTGAAACATTAATTTATGAATAATTGATCCATATTTTAAGGATTATAAGATAA
MN185697	2719655	Eukaryota	Arthropoda	Insecta	Coleoptera	Curculionidae	Cyamobolus	Cyamobolus_pr._subsellatus_ARC4872	TTTTTGATATGGATAATATATGGGATTATAAAAGTTTATATTTAAAATTATTTAGTTGGGGTGATTGAAAAATTTAATAAACTTTTTTTTATGATTAACATTGATTTATGAATAGTTGATCCTTACTTAAAGATTAAAAGATTA
MN185696	2719669	Eukaryota	Arthropoda	Insecta	Coleoptera	Curculionidae	Nechyrus	Nechyrus_pr._laticollis_ARC4871	TTTTTTAGTATTATTGATTTTTAGAATTGTAAGGTTTATATTTAAGAACTATTTAGTTGGGGTGATTGAAAAATTTAATGAACTTTTTTTTTATTTTTACATTAATTTATGAATTTTTGATCCTTTATTGAAGATTAAAAGATAA
MN185657	2719666	Eukaryota	Arthropoda	Insecta	Coleoptera	Curculionidae	Methidrysis	Methidrysis_cf._afflicta_ARC4756	AATTTTAAGTAAATAAAGTTTTAGTATTATTTAGTTTATTTTTTATTATGTTTAATTGGGGTGATTAAAAAATTTGCTTAACTTTTTTTTAGAATTTCCATTTATTTATGTTTGTATGATCCTTTACTAAAGATTAAAAGAAAA
MN185655	2719641	Eukaryota	Arthropoda	Insecta	Coleoptera	Curculionidae	Hexymus	Hexymus_tuberosus	ATTTATTAATAAATGAAATTTTAGTATTATTAAGTTTATTTATAGGTTTATTTGATTGGGGTGATTGGAAAATTTATTAAACTTTTTTTAAATGCTAACACTGATATGTGAATATTTGATCCTTTATTTAAGATTAAAAGATAC
MN185637	2719629	Eukaryota	Arthropoda	Insecta	Coleoptera	Curculionidae	Clypeolus	Clypeolus_robustus	AAATAAGAATAAATGAAAAGTTTAGAATTTTATAATTTATTTTTAGTTTATTTAGTTGGGGTGATTGAAAAATTTGATTAACTTTTTCTTTAGTATATCATTAATTTATGAATATTTGATCCTTATATTGAGATTATAAGATGA
MN185636	2719630	Eukaryota	Arthropoda	Insecta	Coleoptera	Curculionidae	Crooktacalles	Crooktacalles_certus	TTGTTATATTAAGTTAAAATTTGGGAAAAATAAAATTTATTATAATTATTATTTTATTGGGGTGATTGAAAAATTAAAATAACTTTTTTTGTATATAAACATTAATTTATGAAAAATTGATCCTTTATTTAAGATTAAAAGATAA
MN185632	1122526	Eukaryota	Arthropoda	Insecta	Coleoptera	Curculionidae	Trigonopterus	Trigonopterus_ptolycoides	TTTGACAAAAAGAGTGATATTGAGGAGTATTAGAGTTAGTCTTTTTAAAAATATTTTGTTGGGGTGATAGGAAAATTGAATGAACTTTTCTTGCATGGAAACATTGATTTATGAGTTTATGATCCTGAAGTTTAGATTAAAAGATTA
MN185623	2719643	Eukaryota	Arthropoda	Insecta	Coleoptera	Curculionidae	Poropteropis	Poropteropis_papillosus	TAAGTAATATAATAAGAATTTAGAATTATGAATTTTTATATTACTTAGTATTTTGTTGGGGTGACAAAAAAATTTATTAAACTTTTTTTATATAAAAACATTAATTAATGAATTTTTGATCCTTAAATAAAGATTATAAGATTA
MN136743	180909	Eukaryota	Chordata	Lepidosauria	Squamata	Agamidae	Ctenophorus	Ctenophorus_fordi	TAACTGTCAACCCATGACATAAACTTTTAGTTGGGGCAACTACAGAGAAACAAAACCTCTAACCATCACCAAGACCAACAAGTCAAAGTGAACAACTACACCGACCCAGTACTACTGATCAAAGAACCA
MN136741	180909	Eukaryota	Chordata	Lepidosauria	Squamata	Agamidae	Ctenophorus	Ctenophorus_fordi	TAACTGTCAACCCGTGACAGAAACTTTTAGTTGGGGCAACTACAGAGAAACAAAACCTCTTACCACCACCAAGACCAACAAGTCAAAGTGAACAACCACACCGACCCAGTACCACTGACCAAAGAACCA
MN136740	180909	Eukaryota	Chordata	Lepidosauria	Squamata	Agamidae	Ctenophorus	Ctenophorus_fordi	TAACTGTCAACCCATGACAGAAACTTTTAGTTGGGGCAACTACAGAGAAACAAAACCTCTTACCACCACCAAGACCAACAAGTCAAAGTGAACAACCACACCGACCCAGTACCACTGACCAAAGAACCA
MN136736	180909	Eukaryota	Chordata	Lepidosauria	Squamata	Agamidae	Ctenophorus	Ctenophorus_fordi	TAACTGTCAACCCGTGACAGAAACTTTTAGTTGGGGCAACTACAGAGAAACAAAACCTCTTACCACCACCAAGACCAACAAGTCAAAGTGAACAACCACACAGACCCAGTACCACTGACCAAAGAACCA
MN136731	2675289	Eukaryota	Chordata	Lepidosauria	Squamata	Agamidae	Ctenophorus	Ctenophorus_spinodomus	TAACTGTCAACCCATGACAAAAACTTTTAGTTGGGGCAACTACAGAGAAACAAAACCTCAAACCAATCACCAAGACCAACAAGTCAAAGTGAAAAACCACATTGACCCAGTACCACTGACCAAAGAACCA
MN136730	2675289	Eukaryota	Chordata	Lepidosauria	Squamata	Agamidae	Ctenophorus	Ctenophorus_spinodomus	TAACTGTCAACCCATGACAAAAACTTTTAGTTGGGGCAACTATAGAGAAACAAAACCTCAAACCAATCACCAAGACCAACAAGTCAAAGTGAAAAACCACATTGACCCAGTACCACTGACCAAAGAACCA
MN136728	2675289	Eukaryota	Chordata	Lepidosauria	Squamata	Agamidae	Ctenophorus	Ctenophorus_spinodomus	TAACTGTCAACCCATGACAAAAACTTTTAGTTGGGGCAACTACAGAGAAACAAAACCTCAAACCAATCACCAAGACCAACAAGTCAAAGTGAACAACCACACTGACCCAGTACCACTGACCAAAGAACCA
MZ853171	111186	Eukaryota	Arthropoda	Branchiopoda	Anostraca	Branchinectidae	Branchinecta	Branchinecta_paludosa	AAATAAGATTAGAAATTGGTTGTAAATTCTTTTCACCCCTTTTTATTGAGTTGGGGCGACGCTATATGAAGATAAAACATTTAGCCTATTTAAACACTTACAAGTGGCTATAAGATCCTGTAATGAGAAAAGGAAGT
MT559308	2382062	Eukaryota	Chordata	Amphibia	Anura	Microhylidae	Microhyla	Microhyla_beilunensis	TCAGTATCAACTGCCTGACTAAAAACCTCATACCCTGCAGCCATGCTTACTAGTTTTCGGTTGGGGTGACCACGGAGTAAAACTAAACCTCCACGATGAAAGGAACTAATAACCTAACCCACGAGCTACAGCTCTAAGCATCAACAAATTGACTAAATTGACCCAATTACTTGATCAACGAACCA
MW996593	2795663	Eukaryota	Arthropoda	Insecta	Blattodea	Blaberidae	Panesthia	Panesthia_parva	TTAATATTATTTTTTTTATTTGTTGTTTTGTAAAATAGAATTAATTATTTTGTTGGGGTGATGTGAAGATATAATTAACTCTTTTTATTTATTACTTATGAATTAATATTTTTTTGATCCATTTTTATTGATTAAAAGACTA
NC_057438	2866655	Eukaryota	Chordata	Mammalia	Artiodactyla	Bovidae	Bubalus	Bubalus_arnee	AATCAGCCCAAAGAAAAATAAACCAAACCGCTAAGGAGTAACAACACTCTTCATGAGCTGACAGTTTCGGTTGGGGTGACCTCGGAGAATAAAAAATCCTCCGAGCGATTTTAAAGACTAGACCTACAAGTCAAATCGCTCTATCGCTCATTGATCCAAAAATTTTGATCAACGGAACA
NC_056950	316610	Eukaryota	Arthropoda	Thecostraca	Balanomorpha	Chthamalidae	Chthamalus	Chthamalus_malayensis	AAATAATAATCAATTTGTACTAGTTTTTCTTCGAACTGATTTGATTTTATATTTTGTTGGGGCGACATTAAGATAAAAAAAACTCTTTTTTTTACAAATTTTTATAAAAATATAAAATTGATCCTTTAAAAAAGATAATAAGAAAA
MN106285	2816411	Eukaryota	Annelida	Clitellata	Rhynchobdellida	Glossiphoniidae	Hemiclepsis	Hemiclepsis_yangtzenensis	TAAATATAAATAAATTATATTATAGTTCGGTTGGGGTGACCTAGGAATTATTAAACATCCTAAATTATGTAAGATTAATAAATCTTTAATAGATCCATTCTATGATCAATAAATTA
MN419027	2763649	Eukaryota	Mollusca	Gastropoda	Littorinimorpha	Naticidae	Paratectonatica	Paratectonatica_tigrina	TAATATATAAAATAAAAAAAATTAAAAATATTTTTAATTATAAAAAATTTTGGTTGGGGCGACTAAGGAACAAAAAAAACTTCTTAAAAAAAATAAAATTTATAAATAATGATCCATTATTTTAATGATTAAAAGAATT
MW305227	2785359	Eukaryota	Chordata	Amphibia	Anura	Microhylidae	Synapturanus	Synapturanus_rabus	ACATGTCACCCGCCACCAATATACCAACCAAACCTGCAGATCTGACCTCTGTTTTAGGTTGGGGCGACCACGGAGTAAAACCCAACCTCCGAGACGAACCCTTAATTCAAGAACGACCCCTCAAAAAATCAAAACTGACGTAATTGACCCAAATTTATTTGATCAACGAACCA
MW305226	1271570	Eukaryota	Chordata	Amphibia	Anura	Microhylidae	Otophryne	Otophryne_steyermarki	TCAGCATCCAACTATTCTTTACACACCATATTAACTTAATAACCATGAATGCTAGTTTTCGGTTGGGGCGACCACGGAGTAAAATCAAACCTCCGCGACGAAAGGAAACACACCCTAATCTAAGAGCCACAGCTCGACCAATCAATAAATTGACGTTTATTGACCCAATTATTTGATCAACGAACCT
MW305225	1271570	Eukaryota	Chordata	Amphibia	Anura	Microhylidae	Otophryne	Otophryne_steyermarki	TCAGCATCCAACTATTCTTTCCACACCATATTAACTTAATAACCATGAATGCTAGTTTTCGGTTGGGGCGACCACGGAGTAAAATCAAACCTCCGCGACGAAAGGAAACACACCCTAATCTAAGAGCCACAGCTCGACCAATCAATAAATTGACGTTTATTGACCCAATTATTTGATCAACGAACCT
MW305220	1658277	Eukaryota	Chordata	Amphibia	Anura	Microhylidae	Adelastes	Adelastes_hylonomos	TCAGTATCAACTGCCATTAACACACCATATAAGCCAGGCAGACATGCTAATACTAGTTTTCGGTTGGGGTGACCACGGAGCAAAACAAAACCTCCACGACGAAAGGAACTGCCTACCTAATCAAAGAACAACGCTTCAAAGAATCAATAATTTGACATATTGACCCAAACACTTGATCAACGAACCA
KY676803	62901	Eukaryota	Chordata	Mammalia	Eulipotyphla	Soricidae	Sorex	Sorex_excelsus	GACCTAATCCAACAGAACAAAACTTTACTCCGCCAAGGACTAACAAATATTCTAACTGGATTATAAATTTCGGTTGGGGTGACCTCGGAGCACAAAACAACCTCCGAAAAGTGTCTACTAAGACCTACTAGTCAAAGTAAAATTTAATAAATTGATCCAGTCTTACTGATCAACGGAACA
KY676802	62276	Eukaryota	Chordata	Mammalia	Eulipotyphla	Soricidae	Sorex	Sorex_caecutiens	AACCTAACCCAACAGGACAACACTTAATTCCATCAAGGACTAACAAATATCCTAACTGGGCTATAGATTTTGGTTGGGGTGACCTCGGAGCACAAAATAACCCCCGAGAACTTTCTACTAAGACTAACAAGTCAAAGTATAATTCTACAAATTGATCCAGTCTTACTGATCAACGGAACA
MW929770	2826111	Eukaryota	Chordata	Mammalia	Diprotodontia	Macropodidae	Macropus	Macropus_cf._giganteus_TL-2021	TCATAGTCTAATCCAAACCATCCTACCCTACATACAGGAACAAACTAAAACCCACTAGACTATAACCTTTGGTTGGGGTGACCTCGGAGCATAAAAAAACCTCCGAATGACTAAGCCAAGATCCATTAATCTAAGCGTAATACTACCAGTAATTGACCCATATTTTGATCAACAGAACA
MW929769	2826111	Eukaryota	Chordata	Mammalia	Diprotodontia	Macropodidae	Macropus	Macropus_cf._giganteus_TL-2021	TCATAGTCTAATCTAAACCATCCTACCCTACATACAGGAACAAACTAAAACCCACTAGACTATAACCTTTGGTTGGGGTGACCTCGGAGCATAAAAAAACCTCCGAATGACTAAGCCAAGATCCATTAATCTAAGCGTAATACTACCAGTAATTGACCCATATTTTGATCAACAGAACA
MZ921019	9606	Eukaryota	Chordata	Mammalia	Primates	Hominidae	Homo	Homo_sapiens	TATTAATGCAAACAGTACCTAACAAACCCACAGGTCCTAAAYTACCAAACCTGCATTAAAAATTTCGGTTGGGGCGACCTCGGAGCAGAACCCAACCTCCGAGCAGTACATGCTAAGACTTCACCAGTCAAAGCGAACTACTATACTCAATTGATCCAATAACTTGACCAACGGAACA
MW900259	139309	Eukaryota	Chordata	Mammalia	Carnivora	Mustelidae	Arctonyx	Arctonyx_collaris	AACTGACCCATAATAAATTTACTTAAATACCAATAGGTTTAACATAACTTTACTAATGGGTCAACAATTTAGGTTGGGGTGACCTCGGAGAACAAATAAACCTCCGAGTGATTTAAGCACAGACAAACCAGTCAAAGCGCTCTATCATTAATTGATCCAATAGCTTGATCAACGGAACA
MW491837	52169	Eukaryota	Chordata	Lepidosauria	Squamata	Sphaerodactylidae	Teratoscincus	Teratoscincus_przewalskii	TCAGATGTTACTACCATAAAACTATGCCACTAACGGCCCAAAAACGTAAATTAACATCTATTTTTAGTTGGGGCGACTACGGAGCAAAACAAAACCTCCACGACAAGGACCACTTCCTACAAAGGCCCACAAGCCAAGATATCATGACCCAGTAATACTGATCAACGAACCA
MW563732	9925	Eukaryota	Chordata	Mammalia	Artiodactyla	Bovidae	Capra	Capra_hircus	AACTAGTCCAAAAGAAATAAATTTAACCACCAAGGGATAACAGCCTCCTTTATGGACTAGCAGTTTTGGTTGGGGTGACCTCGGAGAACAAGAGATCCTCCGAGCGATTTTAAAGACTAGACTTACAAGTCAAATCAAATTATCGCTTATTGATCCAAAAAACTTGATCAACGGAACA
MZ474964	59515	Eukaryota	Chordata	Mammalia	Artiodactyla	Bovidae	Addax	Addax_nasomaculatus	AGCTAACTCAAAGAAAACAAACTTAATCACCAAGAGATAACAGCACTCTTTATGAATTAGCAGTTTTGGTTGGGGTGACCTCGGGGAATAAAAAATCCCCCGAGCGATTTTAAAGACTAGACCTACAGGTCAAACCAAATTATCGCTTATTGATCCAAACATTTGATCAACGGAATA
MZ664406	9940	Eukaryota	Chordata	Mammalia	Artiodactyla	Bovidae	Ovis	Ovis_aries	AAGTAACTCAAGGAAAATAAATTCAACCACCAAGGGATAACAACACTCCTCATGAGTTAACAGTTTCGGTTGGGGTGACCTCGGAGAACAGAAAATCCTCCGAGCGATTTTAAAGACTAGACTAACAAGTCAAACCAAACCATCGCTTATTGATCCAAAAACTTGATCAACGGAACA
MZ196220	867831	Eukaryota	Chordata	Mammalia	Chiroptera	Hipposideridae	Hipposideros	Hipposideros_pendleburyi	AACTAGCCCAACAAGGACAAACAACAACCTACCAGGCACAACCATCCTACAACGTGGGCTAACAATTTAGGTTGGGGTGACCTCGGAGTATAAAAAACCCTCCGAGCGATAAAAGCCTAGACTAACAAGTCAAAGCATTATATTACTTATTGATCCAAACACCTTTGATCAACGGAACA
MK941883	173987	Eukaryota	Chordata	Mammalia	Artiodactyla	Cervidae	Rusa	Rusa_unicolor	ACTTAGCCCAAAGAAACAAATTTCATTACTAAGGAAACAACAATACTCTTTATGGGCTAACAGCTTTGGTTGGGGTGACCTCGGAGAACAAGAAAACCTCCGAGCGATTTTAAAGACTAGACCTACAAGTCGAATCACGCAATCGTTTATTGATCCAAAAAATTGATCAACGGAACA
MZ743881	2867092	Eukaryota	Arthropoda	Insecta	Diptera	Chironomidae	Corynoneura	Corynoneura_tumula	TATACATTATTTAATTTTATAAGAATTTTAAAATTTTAAATATTTTAATTATTTTATTGGGGTGATAATAAAATTATAAAACTTTTATTTTTAAATTTTATTTTTAAGTAAATTTTTGTTTTATAAATTAGATCCAATATTTGATTTTTAGATTA
MZ743879	2867093	Eukaryota	Arthropoda	Insecta	Diptera	Chironomidae	Thienemanniella	Thienemanniella_convexa	TATTAAAAATTTAAATTTATTAGAATTTTTATTATTTTATATTTTTAAGTATTTTATTGGGGTGATAATAAAATTTTTAAACTTTTGTTTTTATTATTTATAAATAGTTAAAAAATTTTTTAATAAAAATGATCCAATATTTGATTAAAAGTTTA
MZ433378	246882	Eukaryota	Chordata	Mammalia	Carnivora	Canidae	Canis	Canis_lupus	AACTAACCCAAACTTATGGGTACTAAACACCTACAAGGCATAACATAACACCATTGTTATGGGTTAGCAATTTAGGTTGGGGTGACCTCGGAATATAAAAAAACTCCCGAGTGATTAAAATTTAGACCCACAAGTCAAAATACAACATCACTTATTGATCCAATAATTTTTGATCAACGGAACA
MZ433371	32534	Eukaryota	Chordata	Mammalia	Carnivora	Canidae	Canis	Canis_simensis	AACTAACCCAAACTTATGGATACTAGGTACCTACAAGGCATAGCATAACACCATTACTGTGGGTTAGCAATTTAGGTTGGGGTGACCTCGGAATATAAAAAAACTYCCGAGTGATTAAAATTTAGACYCACAAGTCAAAATATAAYATCAYTTATTGATCCAATAATTTTTGATCAACGGAACA
MZ433370	1707807	Eukaryota	Chordata	Mammalia	Carnivora	Canidae	Canis	Canis_lupaster	AACTGACCCAAACTTATGGATACTAAATACCTATAAGGCATAACATAACACCATTATTATGGGTTAGCAATTTAGGTTGGGGCGACCTCGGAATATAAAAAAACTCCCGAGTGATTAAAATCTAGACCCACAAGTCAAAATATAACATCACTTATTGATCCAATAATTTTTGATCAACGGAACA
MZ433368	1707807	Eukaryota	Chordata	Mammalia	Carnivora	Canidae	Canis	Canis_lupaster	AACTAGCCCAAACTTATGGATACTAAATACCTACAAGGCATAACATAACACCATTATTATGGGTTAGCAATTTAGGTTGGGGTGACCTCGGAATATAAAAAAACTYCYGAGTGATTAAAATCTAGACYCACMAGTCAAAATATAAYATCAYTTATTGATCCAATARTYTTTGATCAACGGAACA
MZ488451	82126	Eukaryota	Chordata	Mammalia	Artiodactyla	Bovidae	Hippotragus	Hippotragus_niger	AACTAACCCAAAGAAAACAAACTCAATCACCAAGAGATAAAAACACTCTTTATGGGTTAGCAGTTTCGGTTGGGGTGACCTCGGAGAATAAAAAATCCTCCGAGCGATTTTAAAGACTAGACCTACAAGTCAAACCAAATTATCGCTTATTGATCCAAATATTTGATCAACGGAACA
LC365736	1168662	Eukaryota	Arthropoda	Insecta	Odonata	Coenagrionidae	Paracercion	Paracercion_sieboldii	TTAATATTTTGTTATATTAATTTAGATTAATACTTTTAATTAACTTTAAAAAATGTTTTGTTGGGGTGACAAGAAATATATATTTAACTTTTATTATTATATTTTCATTAATTTATGGTTATTGGATCCAAAATTTTTGATCATTAGAATA
LC365735	1168662	Eukaryota	Arthropoda	Insecta	Odonata	Coenagrionidae	Paracercion	Paracercion_sieboldii	TTAATATTTTGTTATATTGATTTAGATTAATACTTTTAATTAACTTTAAAAAATGTTTTGTTGGGGTGACAAGAAATATATATTTAACTTTTATTATTATATTTGCATTAATTTATGGTTATTGGATCCAAAATTTTTGATCATTAGAATA
LC365731	1168660	Eukaryota	Arthropoda	Insecta	Odonata	Coenagrionidae	Paracercion	Paracercion_melanotum	TTAATATTTTGTTATATTGATTTAGATTAATATTTTTAATTAACTTTAAAAAATGTTTTGTTGGGGTGACAAGAAATATATATTTAACTTTTATTATTGTATTTTCATTAATTTATGATTATTGGATCCAAAATTTTTGATCATTAGAATA
LC365730	1168660	Eukaryota	Arthropoda	Insecta	Odonata	Coenagrionidae	Paracercion	Paracercion_melanotum	TTAATATTTTGTTATATTGATTTAGATTAATATTTTTAATTAACTTTTAAAAATGTTTTGTTGGGGTGACAAGAAATATATATTTAACTTTTATTATTATATTTTCATTAATTTATGATTATTGGATCCAAAATTTTTGATCATTAGAATA
MK630237	80462	Eukaryota	Chordata	Lepidosauria	Squamata	Lacertidae	Takydromus	Takydromus_septentrionalis	CCCCATACAACAATATGCTTAGTGGTTTTTTAGTTGGGGCGACTTCGGAGCACAAATCAACCTCCAAAACACAACTTATTTATAAGATAAACACATCAAAATAAATGTTCCAGACCCAGAACCGTTTTCTGATTAATGAACCA
MZ557347	2872377	Eukaryota	Annelida	Polychaeta	Terebellida	Flabelligeridae	Pherusa	Pherusa_bengalensis	TAAAAAATATCTTCAATTAATATGTATTTTGTTGGGGCGACAAAGGATTAAAAAAAACATCCTTAATACCTATGGACAACACTCCTCTCACAAGATCCTTATTTAAGATCAAAGACAAA
MZ413936	515815	Eukaryota	Mollusca	Cephalopoda	Octopoda	Octopodidae	Amphioctopus	Amphioctopus_aegina	TATATTTTAAATTTGATTTTTTATTTATTTAATTATATATAATTTTGGTTGGGGTGATCAAGGAATAAAATGTATTTTATGTTAACTTCCTTAAATGGTGATATTTATAAATGAATAAACCAAATTTTTTGCTTAGAAGAT
MW592438	2872343	Eukaryota	Chordata	Mammalia	Hyracoidea	Procaviidae	Dendrohyrax	Dendrohyrax_interfluvialis	AACTAACTCAAATACAAAAATATAAATCTAAGGACATAAAAAAATATTAATGAGTTAGCAATTTTGGTTGGGGTGACCTCGGAGAATAAAAAAACCTCCGAATGACATAGACCTAGACTTCACAAGTCAAAGTACTAAAATCATCCACTGATCCAACCCATTGATCAACGGAATA
MW592435	42325	Eukaryota	Chordata	Mammalia	Hyracoidea	Procaviidae	Dendrohyrax	Dendrohyrax_dorsalis	AACTAACTCAAATACAAAAATATAAATCTAAGGACATAAAAAAATATTAATGAGCTAGCAATTTTGGTTGGGGTGACCTCGGAGAACAAAAAATCCTCCGAATGACATAGACCTAGACTTCACAAGTCGAAGTACTAAAATCATCTACTGATCCAACCCATTGATCAGCGGAATA
MW592434	42325	Eukaryota	Chordata	Mammalia	Hyracoidea	Procaviidae	Dendrohyrax	Dendrohyrax_dorsalis	AACTAACTCAAATACAAAAATATAAATCTGAGGACATAAAAAAATATTAATGAGTTAGCAATTTTGGTTGGGGTGACCTCGGAGAATAAAAAAACCTCCGAATGACATAGACCTAGACCTCACAAGTCAAAGTACTAAAATCATCTACTGATCCAATCCATTGATCAGCGGAATA
MW592433	42325	Eukaryota	Chordata	Mammalia	Hyracoidea	Procaviidae	Dendrohyrax	Dendrohyrax_dorsalis	AACTAACTCAAATACAAAAATATAAATCTAAGGACATAAAAAAATATTAATGAGCTAGCAATTTTGGTTGGGGTGACCTCGGAGAACAAAAAATCCTCCGAATGACATAGACCTAGACTTCACAAGTCAAAGTACTAAAATCATCTACTGATCCAACCCATTGATCAGCGGAATA
MW592432	42325	Eukaryota	Chordata	Mammalia	Hyracoidea	Procaviidae	Dendrohyrax	Dendrohyrax_dorsalis	AACTAACTCAAATACAAAAATATAAATCTAAGGACATAAAAAAATATTAATGAGTTAGCAATTTTGGTTGGGGTGACCTCGGAGAATAAAAAAACCTCCGAATGACATAGACCTAGACTTCACAAGTCAAAGTACTAAAATCATTTACTGATCCAACCCATTGATCAGCGGAATA
MZ391834	9426	Eukaryota	Chordata	Mammalia	Chiroptera	Phyllostomidae	Tonatia	Tonatia_bidens	AATTAACCTAAGAGTAACATAATACCAACCGAAAGGAATAAAACTAATCTCAATTATAGGTTAACAATTTAGGTTGGGGTGACCTCGGAGCACAAAACACCCTCCGAGCAATACAAGCCTAGACTTACCAGTTGAAGCTACTGATACTTATTGATCCAAAAATCTTTGATCAACGGAACA
MZ353592	2494721	Eukaryota	Chordata	Mammalia	Rodentia	Muridae	Lophuromys	Lophuromys_menageshae	TACATCTAAATTTAACTATTACCCTACCCTAATGGACTAAAAACCTTAAATATTAGATTAAAATTTCGGTTGGGGTGACCTCGGAGCATAAAAAACCCTCCGAACGATAATAACCAAGACTCACAAGTCAAAGTAACTAAAACAATCCAATTGACCCAATCTTTGATCAACGGACCA
MZ353591	303926	Eukaryota	Chordata	Mammalia	Rodentia	Muridae	Lophuromys	Lophuromys_melanonyx	TATATCTAAATTTAACTACCACTCTACCCTAATGGATTAAAAACCTTAAATATTAGATTAAAATTTCGGTTGGGGTGACCTCGGAGCATAAAAAATCCTCCGAACGATAATAACCAAGACACACAAGTCAAAGTAACCAAACAATCTAATTGACCCAATCTTTGATCAACGGACCA
MZ353590	303928	Eukaryota	Chordata	Mammalia	Rodentia	Muridae	Lophuromys	Lophuromys_chrysopus	TACATCTAAATTTAACTACTTCCTACCCTAATGGACCAAAAACCTTAAATATTAGATTAAAATTTCGGTTGGGGTGACCTCGGAGCATAAAAAACCCTCCGAACGACAATAACCAAGACCCACAAGTCAAAGTAACTAAAACAGTCTAATTGACCCAATCTTTGATCAACGGACCA
MZ353589	2494722	Eukaryota	Chordata	Mammalia	Rodentia	Muridae	Lophuromys	Lophuromys_simensis	TATATCTAATTTAACTACCACCTTACCCTAATGGACCAAAAAACCTTAAATATTAGATTAAAATTTCGGTTGGGGTGACCTCGGAGCATAAAAAATCCTCCGAACGATAGTAACCAAGACTTACAAGTCAAAGTGACTAAAACAATCAAATTGACCCAATCTTTGATCAACGGACCA
MZ556326	2730347	Eukaryota	Chordata	Mammalia	Eulipotyphla	Soricidae	Crocidura	Crocidura_nicobarica	AAAATGTTCAACAAAATTTTAATCTAATCCAACAGGAATAACAATATTTAAACTGAACAATAAATTTTGGTTGGGGTGACCTCGGAGCATAACAAAACCTCCGAGCAATTTAACTTAGACTTACCAGTCAAAGTAATACAATTTATTGATCCAATCATATTGATCAACGAAACA
U39002	9493	Eukaryota	Chordata	Mammalia	Primates	Cebidae	Cebuella	Cebuella_pygmaea	TAACGGTACAAACCTCAGCCCTTCAAACCAACAGGCAGCAACTCATCATAAATGTACCATAAATTTCGGTTGGGGTGACCTCGGAGTATAATATAGCCCCCGAAAGACATATACCAAGACCTCACTAGTCTAAGTAAAAATTAAACCTATTGACCCAATAACTTGATCAACGGACTA
LC648633	88446	Eukaryota	Chordata	Amphibia	Anura	Ranidae	Pelophylax	Pelophylax_porosus	TCAACATACACCTCTACGCACCTAAATCACTTTAGCCCAAGAGATCTGTCTGTTAGTTTTGGGTTGGGGGGACCGCGGAGTAAAAATTAACCTCCACGACAAACGGGCCTAACGCCCTTATCCACGAACTACAACTCTAAGAATCAATAAACTGATGTTTATGACCCGATTATTCGATCAACGAACCA
LC648632	8330	Eukaryota	Chordata	Amphibia	Caudata	Salamandridae	Cynops	Cynops_pyrrhogaster	CTAAAATTAATCATATATTTACACCAGCCAACAGGTATAAAATAAAAACATATGATTATAATTTAAATTTTCGGTTGGGGCGACCACGGAAGAAAAAATATCCTCCGAGATAAGTAATTTAGAATTACATTTCAAAAATTAAAACATTTATTATAAATGATCCACCAAGTGACCAACGAACCA
LC648630	8330	Eukaryota	Chordata	Amphibia	Caudata	Salamandridae	Cynops	Cynops_pyrrhogaster	GTAAAATTAATTATATATTTACACCAGCCAACAGGTATAAAATAAAAACATATGATTATAATTTAAATTTTCGGTTGGGGCGACCACGGAAGAAAAAATATCCTCCGAGATAAGTAATTTAGAATTACATTTCAAAAATTAAAACATTTATTATAAATGATCCACCAAGTGACCAACGAACCA
LC612686	2815113	Eukaryota	Arthropoda	Insecta	Odonata	Aeshnidae	Planaeschna	Planaeschna_viridis	TTTTATTATTAATTTATTATAGATTATTATTATTTATTATTAATAAAAAGTATTTTGTTGGGGTGACAAAAATATATAAGCAACTTTTTTATTTAATTTACATTGATATATGAATATTAGATCCAATCTTATTGATTGTTAGATTA
LC612685	2815112	Eukaryota	Arthropoda	Insecta	Odonata	Aeshnidae	Planaeschna	Planaeschna_tomokunii	TTTTATTATTAATTTATTATAGATTATTATTATTTATTATTAATAAAAAGTATTTTGTTGGGGTGACAAAAATATATAAGCAACTTTTTTATTTGATTTACATTGATATATGAATATTAGATCCAATCTTATTGATTGTTAGATTA
LC612681	2815111	Eukaryota	Arthropoda	Insecta	Odonata	Aeshnidae	Planaeschna	Planaeschna_tamdaoensis	TTTTATTATTAATTTATCATAGATTATTATTATTTATTATTAATAAAAAGTATTTTGTTGGGGTGACAAGAATATATAAATAACTTTTTTATTTTATTTACATTGATATATGAATATTAGATCCAATCTTATTGATTGTTAGATTA
LC612680	2815111	Eukaryota	Arthropoda	Insecta	Odonata	Aeshnidae	Planaeschna	Planaeschna_tamdaoensis	TTTTATTATTAATTTATCATAGATTATTATTATTTATTATTAATAAAAAGTATTTTGTTGGGGTGACAAAAATATATAAATAACTTTTTTATTTTATTTACATTGATATATGAATATTAGATCCAATCTTATTGATTGTTAGATTA
LC612675	2815110	Eukaryota	Arthropoda	Insecta	Odonata	Aeshnidae	Planaeschna	Planaeschna_guentherpetersi	TTTTATTATTAATTTATTATAGATTATTATTATTTATTATTAATAAAAGTATTTTGTTGGGGTGACAAAAATATATGAATAACTTTTTTATTTTATTTACATTGATATATGATTATAAGATCCAATCTTATTGATTGTTAGATTA
LC612672	2815109	Eukaryota	Arthropoda	Insecta	Odonata	Aeshnidae	Planaeschna	Planaeschna_cucphuongensis	TTTTATTATTAATTTATCATAGATTATTATTATTTATTATTAATAAAAAGTATTTTGTTGGGGTGACAAAAATATATAAATAACTTTTTTATTTTATTTACATTGATATATGAATATTAGATCCAATCTTATTGATTGTTAGATTA
LC612668	2815108	Eukaryota	Arthropoda	Insecta	Odonata	Aeshnidae	Planaeschna	Planaeschna_celia	TTTTATTATTAATTTATCATAGATTATTATTATTTATTATTAATAAAAAGTATTTTGTTGGGGTGACAAAAATATATAAATAACTTTTTTATTTTATTTACATTGATATATGAATATTAGATCCAATCTTATTGATTGTTAGATTA
LC612666	2815107	Eukaryota	Arthropoda	Insecta	Odonata	Aeshnidae	Planaeschna	Planaeschna_asahinai	TTTTATTATTAATTTATCATAGATTATTATTATTTATTACTAATAGAAAGTATTTTGTTGGGGTGACAAAAATATATAAATAACTTTTTTATTTTATTTACATTGATATATGAATGTTAGATCCAGTCTTATTGATTGTTAGATTA
LC612645	2815101	Eukaryota	Arthropoda	Insecta	Odonata	Aeshnidae	Boyeria	Boyeria_karubei	TTTTATTAATAATTTATTATAGGTTATTGTTATTTATTATTGATAAGAAGTATTTTGTTGGGGTGACAAAAATATATAAAAAACTTTTTTATTTTATTTACATTGATATATGAATATTAGATCCAATCTTATTGATTGTTAGATTA
KY004141	1207144	Eukaryota	Arthropoda	Insecta	Coleoptera	Scarabaeidae	Euchirus	Euchirus_dupontianus	ATTTAAGTTGTAGTTTTTTTAGAAATTAAATATTTGCAGTGGTTGGTGTATTTTGTTGGGGTGACAAGAAAATTAAAAGAACTTTTCTTTATTTTTTACATTAATGTATGGTTTTATGATCCAATATGGTTGATTATAAGATTA
KY004140	1968894	Eukaryota	Arthropoda	Insecta	Coleoptera	Glaphyridae	Propomacrus	Propomacrus_davidi	GTTAGTATATGTTTATTTTTTAGTATTTTGATGTTGATATTTATTTGCGTATTTTGTTGGGGTGACGGAAAAATTAGTTAAACTTTTTTTTGAATTTAAACATTGATTTATGATTGGTTGATCCATTATTTATGATTATAAGATTA
KY004139	1142444	Eukaryota	Arthropoda	Insecta	Coleoptera	Glaphyridae	Propomacrus	Propomacrus_bimucronatus	ATGTATATTTATTGGTTTTATAGTATTTTGATGCTAATATTTAGTAACGTATTTTGTTGGGGTGACAGAAAAATTGACTAAACTTTTTCTAAAATTGAACATTTATTTATGATTGTTTGATCCATTATTTATGATTATAAGATTA
KY004134	1142444	Eukaryota	Arthropoda	Insecta	Coleoptera	Glaphyridae	Propomacrus	Propomacrus_bimucronatus	ATGTATATTTATTGGTTTTATGGTATTTTGATGCTGACATTTAGTAATGTATTTTGTTGGGGTGACAGAAAAATTGGCTAAACTTTTTCTAAAATTGAACATTTATTTATGATTGTTTGATCCATTATTTATGATTATAAGATTA
KY004133	1968893	Eukaryota	Arthropoda	Insecta	Coleoptera	Glaphyridae	Propomacrus	Propomacrus_cypriacus	ATGTATATTTATTGGTTTTATAGTATTTTGATGCTGATATTTAGTAATGTATTTTGTTGGGGTGACAGAAAAATTGGCTAAACTTTTTCTAAAATTGAACATTTATTTATGATTGTTTGATCCATTATTTATGATTATAAGATTA
KY004124	1968893	Eukaryota	Arthropoda	Insecta	Coleoptera	Glaphyridae	Propomacrus	Propomacrus_cypriacus	ATGTATATTTATTGGTTTTATAGTATTTTGATGCTGATATTTAGTAATGTATTTTGTTGGGGTGACGGAAAAATTGGCTAAACTTTTTCTAAAATTGAACATTTATTTATGATTGTTTGATCCATTATTTATGATTATAAGATTA
KT716350	759386	Eukaryota	Mollusca	Gastropoda	Architaenioglossa	Ampullariidae	Pila	Pila_globosa	ATTATAATAACACGAGCTATATTAAAGATAAGATTATAAGTTATTAAGATTTTTAGTTGGGGCGACTATGGAACAAATAAAACTTCCAAAATTTACAGTATTTATTGTTAATTTATTTAAATTTGACCCAAAATGTTTTGATTAATAGAATA
KT716349	2704383	Eukaryota	Mollusca	Gastropoda	Architaenioglossa	Viviparidae	Filopaludina	Filopaludina_bengalensis	GATTTTAAAGGTATGTTTTATTTATTAGATATAAGGTTTAATTTTTTTTTGGTTGGGGCGACTGAGGAGCAGGGAGAGCTTCCTTTAGTAGTGGAAGATTATTGAATTTTGATCCAATATAATTGATTGAAAGAGAT
MZ594566	446353	Eukaryota	Chordata	Mammalia	Eulipotyphla	Talpidae	Scaptochirus	Scaptochirus_moschatus	AATTAACTCAAGAAAGTCCCATTTTCTCCCCGACAGGTAATAACAACACTATAACTGAGTTAACAATTTCGGTTGGGGTGACCTCGGAGTACAAACTAACCTCCAAGAGATTTTAGCCTAGACCTACAAGTCAAAGCCTGTAAAAAATCATAATTGATCCAATGAATTTTGATCAACGGAACA
FJ358834	634740	Eukaryota	Cnidaria	Anthozoa	Alcyonacea	Primnoidae	Narella	Narella_versluysi	GATACCGATAGCGTTAATTTAGAATGATCGATACTAAGTATCCTAATTCTAAGTTAATAATTTTTGTCGGTAGGACAGTTTAGTTGGGGCGACTACCTTTGAATAAGAAACGAAGGCGAGCTTATGGTATTATTGAAATCTCATTAGCCTCACAGTGAGGGGGACACCCCTAGCTGGCACAAGGACTCACCCACATCGTATATAGTATATACGTAGTGGGCTCCTATGTGGGCGATAGTGACCCGATATGATTATCCAAAATAAATATCGAAAGCGGATAAA
FJ358833	634739	Eukaryota	Cnidaria	Anthozoa	Alcyonacea	Primnoidae	Thouarella	Thouarella_grasshoffi	GATACCGATAGCGTTAATTTAGAATGATCGATACTAAGTATCCTAATTCTAAGTTAATAATTTTTGTTGGTAGGACAGTTTAGTTGGGGCGACTACCTTTGAATAAGAAACGAAGGCGAGCTTATGGTATTATTAAAATCTCATTAGCCTCACAGTGAGGGGGACACCCCTAGCTGGCACAAGGACTTCCCCGCATAGTATATAGTATATACGTAAGGGGGTTCCTATGTGGGCGATAGTGACCCGATATGATTATCCAAAATAAATATCGAAAGCGGATAAA
FJ358830	402241	Eukaryota	Cnidaria	Anthozoa	Alcyonacea	Chrysogorgiidae	Iridogorgia	Iridogorgia_magnispiralis	GATACCGATAGCGTTAATTTAGAATGATCGATACTAAGTATCCTAATTCTAAGTTAATAATTTTTGTTGGTAGGACAGTTTAGTTGGGGCGACTACCTTTGAATAAGAAACGAAGGCGAGCTTATGGTATTATTAAAATCTCATTAGCCTCACAGTGAGGGGGACACCCCTAGCTGGCACAAGGACTTACCCAGATAGTATCTTCGCCCCTTTGGGGGTAGTTAGGGATACGTAATGGGTTCCTATGTGGGCGATAGTGACCCGATATGATTATCCAAAATAAATATCGAAAGCGGATAAA
U40307	502345	Eukaryota	Cnidaria	Anthozoa	Alcyonacea	Primnoidae	Narella	Narella_dichotoma	GAGACCGATAGCGTTAATTTAGAATGATCGATACTAAGTATCCTAATTCTAAGTTAATAATTTTTGTTGGTCGGACAGTTTAGTTGGGGCGACTACCTTTGAATAAGAAACGAAGGCGAGCTTATGGTATTATTGAAATCTCATTAGCCTCACAGTGAGGGGGACACCCCTAGCTGGCACAAGGACTTACCCACATAGTATATATTATATACGTAATGGGTTCCTATGTGGGCGATAGTGACCCGATATGATTATCCAAAATAAATATCGAAAGCGGATAAA
U40298	2747897	Eukaryota	Cnidaria	Anthozoa	Alcyonacea	Victorgorgiidae	Victorgorgia	Victorgorgia_alba	GATACCGATAGCGTTAACTTAAAATGATCGATACTAAGTATCCTAATTTTGAGTTAATAATTTTTGTTGGTAGGACAGTTTAGTTGGGGCGACTACCTTTGAATAAGAAACGAAGGCGAGCTTATGGTATACAAAGCTAATCTCATTAGCCTGACAGTGAGGGGGACACCCCTAGCTGGCACAAGGACTACGTCCTATGTGGGCGATAATGACCCGATATGATTGTCCAAAATAAATATCGAAAGCGGATAAA
MW219587	395594	Eukaryota	Chordata	Amphibia	Anura	Ranidae	Pulchrana	Pulchrana_picturata	CTAATATTTAGCCAACGCCAACATACCCTCTAAGTTATAAAGGCCCTAAATACCCGCTTTAGGTTGGGGTGACCGCGGAGTATAACCAAACCTCCACGACTAATGGGCCTCGCCCTTATCCACGAACTACGCCTCTAAGAATCAACAAACTGATGTTTAATGACCCGAAACATTCGATCAACGAACCA
MW219585	427937	Eukaryota	Chordata	Amphibia	Anura	Ranidae	Meristogenys	Meristogenys_poecilus	TCACCATACACCTTTGTTTATCTACATCATAATATCCTAAAAGACTTGTATGCTAGTTTTGGGTTGGGGGGACCGCGGAGTAAAAACTAACCTCCACGACAAATGGGCTATGCCCTTATCTAAGAACTACAGTTCTAAGAATCAATAAACTGATGTTTAATGACCCGAATAATCGATCAACGAACCA
MW219584	325564	Eukaryota	Chordata	Amphibia	Anura	Ranidae	Meristogenys	Meristogenys_orphnocnemis	TCACTATACACCTTTGTTTATTTACATCATAATATCCTAAAAGATTTGTATGCTAGTTTTGGGTTGGGGGGACCGCGGAGTAAAAACTAACCTCCACGACAAATGGGCTATGCCCTTATCTAAGAACTACAGTTCTAAGAATCAATAAACTGATGTTTAATGACCCGAATAATCGATCAACGAACCA
MW219583	240399	Eukaryota	Chordata	Amphibia	Anura	Ranidae	Meristogenys	Meristogenys_kinabaluensis	CCATCATACACCTCTGTTTATTCACACCATGATAACCTAAAAGACTTGTATGCTGGTTTTAGGTTGGGGGGACCACGGAGTATAACTTAACCTCCACGACAAATGGGCTAAGCCCTTATTTGAGAACCACAATTCTAGAAATCAATAAACTGATGTTTAATGACCCGAACTATCGATCAACGAACCA
MW219580	390718	Eukaryota	Chordata	Amphibia	Anura	Ranidae	Meristogenys	Meristogenys_amoropalamus	TCACCATACACCTCTGTTTACCTACACCACTATATCCTAAAAGATTTGTATGCTAGTTTTAGGTTGGGGGGACCGCGGAGTAAAAATCAACCTCCACGACAAATGGGCTATGCCCTTATCTAAGAACTACAGTTCTAAGGATCAACAAACTGATGTTTAATGACCCGAATAATCGATCAACGAACCA
MW219578	325567	Eukaryota	Chordata	Amphibia	Anura	Ranidae	Wijayarana	Wijayarana_sumatrana	CCATCTATATACCGTTGCCAAAAAATCAACTTAATTTACGAACCCTATATGCTGGCTTTAGGTTGGGGAGACCACGGAGAAAAATATAACCTCCATGACAAACGGAATTCATCCTTATCTATGAGTTACATCTCTAAGAATCAATAAACTGATGTTTGTGACCCAAATATTTGATTAACGAACCA
MW219577	325567	Eukaryota	Chordata	Amphibia	Anura	Ranidae	Wijayarana	Wijayarana_sumatrana	CATCCATACACCCTAATACCTAAATCAACTTAACTTACGGACCCTGTATGCTGGCTTTAGGTTGGGGAGACCACGGAGAAAAATATAACCTCCATGACAAACGGACTTCATCCTTATCTATGAGTTACACCTCTAAGAATCAATAAATTGATGTTTATGACCCAAATATTTGACTAACGAACCA
MW219576	325567	Eukaryota	Chordata	Amphibia	Anura	Ranidae	Wijayarana	Wijayarana_sumatrana	TCATCATGCACCTTATTCCTCCTTAGACCACCTTATATCAAAGCCCTGCATGCTCGCTTTAGGTTGGGGAGACCATGGAGAAAAACTTAACCTCCATGACAAACGGACTAAACCCTTATCTGCGAACGACATTTCTAAGAATTAAAAAATTAATGTTTTTGACCCAAGCATTTGATTAACGAACCA
MW219575	325567	Eukaryota	Chordata	Amphibia	Anura	Ranidae	Wijayarana	Wijayarana_sumatrana	TCATCATGCACCTTATTCCTCCTTAGACCACCTTATATTAAAGTCCTGCATGCTCGCTTTAGGTTGGGGAGACCATGGAGAAAAACTTAACCTCCATGACAAACGGACTAAACCCTTATCTGCGAACGACATTTCTAAGAATTAAAAAATTAATGTTTTTGACCCAAGCATTTGATTAACGAACCA
MW219573	325567	Eukaryota	Chordata	Amphibia	Anura	Ranidae	Wijayarana	Wijayarana_sumatrana	TCACCATGCACCTTATTACTCCTAAGACCACCATATGCCAAAATCCTGCATGCTCGCTTTAGGTTGGGGAGACCATGGAGAAAAACTTAACCTCCATGACAAACGGACTAAACCCTTATCTGCGAACGACATTTCTAAGAATTAAAAAATTAATGTTTTTTGACCCAAGCATTTGATTAACGAACCA
MW219560	325567	Eukaryota	Chordata	Amphibia	Anura	Ranidae	Wijayarana	Wijayarana_sumatrana	TCACCATGCACCTTATTTCTCCTAAGACCATCTTATGCCAAAATCCTGCATGCTGGCTTTAGGTTGGGGAGACCACGGAGAAAAACCTAACCTCCATGACAAACGGACTAAGCCCTTATCTGCGAACGACATTTCTAAGAATTAAAAAATTAATGTTTTTGACCCAAGCATTTGATTAACGAACCA
MW219556	325567	Eukaryota	Chordata	Amphibia	Anura	Ranidae	Wijayarana	Wijayarana_sumatrana	TCACCATGCACCTTATTTCTCCTAAGACCACCTTATGCCAAAATCCTGCATGCTCGCTTTAGGTTGGGGAGACCATGGAGAAAAATTTAACCTCCATGACAAACGGACTAAACCCTTATCTGCGAACGACATTTCTAAGAATTAAAAAATTAATGTTTTTGACCCAAGCATTTGATTAACGAACCA
MW219540	325565	Eukaryota	Chordata	Amphibia	Anura	Ranidae	Huia	Huia_cavitympanum	TCACTATGCACCTCTGCCCACCTATACCATTTCAGCCTATGAGACCTGCATTATAGCTTTAGGTTGGGGCGACCACGGAGTAAAAATTAACCTCCACGACGAATGGGCTACGCCCTTATCCAAGAACAACAATTCTAAGAATCAATAGACTGATGTTTAATGACCCGAATTTCGATCAACGAACCA
MN192430	139309	Eukaryota	Chordata	Mammalia	Carnivora	Mustelidae	Arctonyx	Arctonyx_collaris	AACTGACCCATAATAAATTTACTTAAATACCAATAGGTTTAACATAACTTTACTAATGGGTCAACAATTTAGGTTGGGGTGACCTCGGAGAACAAACAAACCTCCGAGTGATTTAAGCACAGACAAACCAGTCAAAGCGCTCTATCATTAATTGATCCAATAGCTTGATCAACGGAACA
MZ159977	248799	Eukaryota	Chordata	Mammalia	Rodentia	Muridae	Lophiomys	Lophiomys_imhausi	AACTAGCTTAACCGTGAAAACACAACCCTACTGGCCTTACCACACACCACGGACTATAAACTAGAAATTTCGGTTGGGGTGACCTCGGAGAATAAAAAAACCTCCGAATAATTGTAATTAAGACACACAAGTCCAAATATATATACTTACCCAAATATAATTTAATTGACCCAATTATATTGATCAACGGACCA
MZ159976	1156415	Eukaryota	Chordata	Mammalia	Rodentia	Muridae	Hapalomys	Hapalomys_delacouri	AAATAGTTTAATTATATATCTAACACCCCCCACGGGACCAACAAAACTAACAATAAACTATAGATTTTGGTTGGGGTGACCTCGGAGAACAAAAAATCCTCCGAAAGATTATTAACTTAGACCCACAAGTCAATGTAATCACTTTATCTAATTGACCCAATTTCTTGATCAACGGACCA
MZ159975	106343	Eukaryota	Chordata	Mammalia	Rodentia	Muridae	Deomys	Deomys_ferrugineus	TTTTAGTCTAACGCTAATTATATTCTCTCCTAATGGAGCCTTCACCTATATGAACCCTTAGACTATAATTTCGGTTGGGGTGACCTCGGAGTACAAAAAATCCTCCGAATGATTATAGCCAAGACCCACAAGTCAAAGCAATCACAACAATCTAATTGACCCAATATTTGATCAACGGACCA
MN967718	367647	Eukaryota	Chordata	Amphibia	Anura	Microhylidae	Elachistocleis	Elachistocleis_ovalis	TCAGTACCAATCACCTATAACCACACCACAATAACCCGGTGATCCTGATTACTAGTTTTAGGTTGGGGTGACCACGGAGCATAATTAAACCTCCATGTTGAAAAACTTCCTCTAATCCAAGAGTGACAACTCTAAGAATCAAAAACCGACATACATTGACCCAAATATTTTGATCAACGAACCA
MN967717	928525	Eukaryota	Chordata	Amphibia	Anura	Leptodactylidae	Leptodactylus	Leptodactylus_bolivianus	AAATAACAACTGCCTTATTAATCTCTTAATCTCAGGAAATTTATCCATTATTCAGGCATTTTGATTACAAGTTTTAGGTTGGGGTGACCGCGGAGCATAAAATAACCTCCACAGTGAACGGGACTCATTCCCTAAACCAAGGGCTACAACCCTAAGCATCAATAAATTGACACCTATTGACCCAATATTTTGATCAATGAACCA
MN967716	1271637	Eukaryota	Chordata	Amphibia	Anura	Microhylidae	Elachistocleis	Elachistocleis_pearsei	TCAGTACCAATCACCTATTACCACACCACAATAACCCGATGACCCTGGTTGCTAGTTTTAGGTTGGGGTGACCACGGAGCATAACAAAACCTCCATGTTGAAAAACCTCCTCTAATCCAAGAGTGACAACTCTAAGAATCAAAAACCGACATATATTGACCCAAATATTTTGATCAACGAACCA
MN967715	150710	Eukaryota	Chordata	Amphibia	Anura	Hylidae	Dendropsophus	Dendropsophus_microcephalus	AAAAATAGCACTAGCCCTCCCCGTGCCTCAAAACATAGTAGCTAGATAGGCTAGAATGACTATTAGTTTTAGGTTGGGGTGACCGCGGAGCATAAATTAACCTCCACATTGAACGGAACCTTCCTTAGCCAAAAGCTACGACTTTAAGCAACATTAAACTGACATTAATTGACCCAATATTTTGATCAACGAACCA
MN967714	317327	Eukaryota	Chordata	Amphibia	Anura	Hylidae	Boana	Boana_boans	AACCGACACTTGCTACACCATAACATTTTTCCTTAAAAGAAGTATAGCATTATGATTATTAGTTTTCGATTGGGGTGATCACGGAGTAAAATATAACCTCCATGCCGAAAGGGTTCTTACCCTGAGCAAAAAGCCACAGCTTTAAGCACTAAAAAATTAACGCAGTTTGACCCAATATTTTGATCAACGAACCA
MN967711	2824868	Eukaryota	Chordata	Amphibia	Anura	Hylidae	Boana	Boana_xerophylla	TATTTTACACCTGCTGCCCACAAACCAACTTCCAGAAATTAACCCTAAAGCATAGCATTTTGATTAATAGTTTTTGATTGGGGTGATCGCGGAGTAAAAAATAACCTCCACGACGAAAGGATCCTTCCTGAGCCACAAGCCACAACTTTAAGCACTAATATTATTAACGGCTATTGACCCAATAATTTTGATCAACGAACCA
MN967710	1903090	Eukaryota	Chordata	Amphibia	Anura	Hylidae	Scarthyla	Scarthyla_vigilans	CCAGTAGCACTAACTTACTGAAACTTTGAATTAATGTTTAATTTAGTTTTATGTCTACTAGTTTTAGGTTGGGGTGACCGCGGAGTATAATAAAACCTCCACATTGGACGGACCTAAAATCCTGAGCAAAAATTTACAAATTTATGCACCAATAAATTGTCATTTATTGACCCATTTTTTGATCAACGAACCA
MN967709	1494916	Eukaryota	Chordata	Amphibia	Anura	Hylidae	Boana	Boana_pugnax	TAATTTACACTTGCTGCTTACATATTTAATTTTCAGAAACTTGTCCTAGCATAGCACTTTGATAAATAGTTTTTGATTGGGGTGATCATGGAGCAAAAAATAACCTCCACGACGAAAGGATTTATCTTCCTGAGCAAAAAGTTACAACTTTAAGCACTAATATAATTAATGTATCTTGACCCAAAAATTTTGATCAACGAACCA
MN967708	2730671	Eukaryota	Chordata	Amphibia	Anura	Hylidae	Boana	Boana_crepitans	TAATTTACACTTGCTGCTCACATATTTAATTTTCAGAAACTTGTTTAAGCATAGCACTTTGATAAATAGTTTTTGATTGGGGTGATCATGGAGCAAAAAATAACCTCCATGACGAAAGGATTTATCCTCCTGAGCAAAAAGCTACAACTTTAAGCACTGATATAATTAACGTATCTTGACCCAAAATTTTGATCAACGAACCA
MN967707	1903090	Eukaryota	Chordata	Amphibia	Anura	Hylidae	Scarthyla	Scarthyla_vigilans	CCAGTAGCACTAACTTACTGAAACCTTGAATTAATATTTAATTTAGTTTTATGTCTACTAGTTTTAGGTTGGGGTGACCGCGGAGTATAATAAAACCTCCACATTGGACGGACCTAAAATCCTGAGCAAAAATTTACAAATTCATGCACCAATAAATTGTCATTTATTGACCCATTTTTTGATCAACGAACCA
MN967706	1513813	Eukaryota	Chordata	Amphibia	Anura	Hylidae	Hypsiboas	Hypsiboas_alemani	TAATTTACACTTGCTGCTTACATATTTAATTTTCAGAAACTTGTTTTAGCATAGCACTTTGATAAATAGTTTTTGATTGGGGTGATCATGGAGCAAAAAATAACCTCCACGACGAAAGGATCTATTCTCCTGAGCAAAAAGCTACAACTTTAAGCACTAATATAATTAACGTATCTTGACCCAAAAATTTTGATCAACGAACCA
MN967705	928525	Eukaryota	Chordata	Amphibia	Anura	Leptodactylidae	Leptodactylus	Leptodactylus_bolivianus	AAGTAACAACTGCCTTATTAATCTCTTAATCTCAGGAAATTTACCCCTTATTCAGGCATTTTGATTACAAGTTTTAGGTTGGGGTGACCGCGGAGCATAAAATAACCTCCACAGTGAACGGGACTCATTCCCTAAACCAAGGGCTACAACCCTAAGCATCAATAAATTGACACCTATTGACCCAATATTTTGATCAATGAACCA
MN967704	2824868	Eukaryota	Chordata	Amphibia	Anura	Hylidae	Boana	Boana_xerophylla	TATTTTACACCTGCTGCCCACAAACCAACTTCCAGAAATTAACCCTAAAGCATAGCACTTTGATGAATAGTTTTTGATTGGGGTGATCGCGGAGTAAAAAATAACCTCCACGACGATAAGGATTCTTCCTGAGCTATAAGCCACAACTTTAAGCACTAATATTATTAACGGCTATTGACCCAATAATTTTGATCAACGAACCA
MN967703	2730671	Eukaryota	Chordata	Amphibia	Anura	Hylidae	Boana	Boana_crepitans	TAATTTACACTTGCTGCTCACATATTTAATTTTCAGAAACTTGTTTTAGCATAGCACTTTGATAAATAGTTTTTGATTGGGGTGATCATGGAGCAAAAAATAACCTCCATGACGAAAGGATTTATTCTCCTGAGCAAAAAGCTACAACTTTAAGCACTGATATAATTAACGTATCTTGACCCAAAAATTTTGATCAACGAACCA
MN967701	238119	Eukaryota	Chordata	Amphibia	Anura	Leptodactylidae	Leptodactylus	Leptodactylus_fuscus	AAACATACAATTGCCTCTTCTCATAAAAATTCCAGAAAAAACACTTCTATTTAGGCACTTTGATATAAAGTTTTAGGTTGGGGTGACCACGGAGTAAAAAACAACCTCCGCAGTGAAAGGGACTTTTTCCCTAAACCAAGGGCCACGACCCTAAGAATCAATAAATTGACACTAATTGACCCAATTAATTGATCAATGAACCA
MN967700	238119	Eukaryota	Chordata	Amphibia	Anura	Leptodactylidae	Leptodactylus	Leptodactylus_fuscus	AAACATACAATTGCCTCTTCTTATAAAAATTCCAGAAAAAACACTTCTATTTAGGCACTTTGATATAAAGTYTTAGGTTGGGGTGACCACGGAGCTAAAAAACAACCTCCGCAGCGAAAGGGATTTTTCCCCTAAACCAAGGGCCACGACCCTAAGAATCAATAAATTGACACTAATTGACCCAATTAATTGATCAATGAACCA
MN967699	2730671	Eukaryota	Chordata	Amphibia	Anura	Hylidae	Boana	Boana_crepitans	TATTTTACACCTGCTGCTTATAAACTAACTTCCAGAAATTAACCCTAAAGCATAGCACTTTGATTTATAGTTTTTGATTGGGGTGATCGCGGAGTAAAAAATAACCTCCACGACGAAAGGATCTTTCCTGAGCCATAAGCCACAACTTTAAGCACTAATATTATTAACGGCTATTGACCCAATAATTTTGATCAACGAACCA
MN967697	1494916	Eukaryota	Chordata	Amphibia	Anura	Hylidae	Boana	Boana_pugnax	TAATTTACACTTGCTGCTTACATATTTAATTTTCAGAAACTTGTCCTAGCATAGCACTTTGATAACTAGTTTTTGATTGGGGTGATCATGGAGCAAAAAATAACCTCCACGACGAAAGGATTTATCTTCCTGAGCAAAAAGTTACAACTTTAAGCACTAATATAATTAACGTATCTTGACCCAAAAATTTTGATCAACGAACCA
MN967694	928525	Eukaryota	Chordata	Amphibia	Anura	Leptodactylidae	Leptodactylus	Leptodactylus_bolivianus	AAGTAACAACTGCCTTATTAATCTCTTAATCTCAGGAAATTTACCCCTTATCCAGGCATTTTGATTACAAGTTTTAGGTTGGGGTGACCGCGGAGCATAAAATAACCTCCACAGTGAACGGGACTCATTCCCTAAACCAAGGGCTACAACCCTAAGCATCAATAAATTGACACCTATTGACCCAATATTTTGATCAATGAACCA
MN967690	150710	Eukaryota	Chordata	Amphibia	Anura	Hylidae	Dendropsophus	Dendropsophus_microcephalus	AAAAATAGCACTAGCCCTCCCCGTGCCTCAAAACATAGTAGCTAGATAGGCTAGAATGACTATTAGTTTTAGGTTGGGGCGACCGCGGAGCATAAATTAACCTCCACATTGAACGGAACCTTCCTTAGCCAAAAGCTACGACTTTAAGCAACATTAAACTGACATTAATTGACCCAATATTTTGATCAACGAACCA
MN967688	2730671	Eukaryota	Chordata	Amphibia	Anura	Hylidae	Boana	Boana_crepitans	CAATTTACACTTGCTGCTTACATATTTAATTTTCAGAAACTTGTTTTAGCATAGCACTTTGATAAATAGTTTTTGATTGGGGTGATCATGGAGCAAAAAATAACCTCCACGACGAAAGGATCTATTCTCCTGAGCAAAAAGCTACAACTTTAAGCACTAATATAATTAACGTATCTTGACCCAAAAATTTTGATCAACGAACCA
MN967687	2730671	Eukaryota	Chordata	Amphibia	Anura	Hylidae	Boana	Boana_crepitans	TATTTTACACCTGCTGCCCACAAACCAACTTCCAGAAATTAACCCTAAAGCATAGCACTTTGATTAATAGTTTTTGATTGGGGTGATCGCGGAGTAAAAAATAACCTCCACGACGAAAGGATCCTTCCTGAGCCACAAGCCACAACTTTAAGCACTAATATTATTAACGGCTATTGACCCAATAATTTTGATCAACGAACCA
MN967686	1903090	Eukaryota	Chordata	Amphibia	Anura	Hylidae	Scarthyla	Scarthyla_vigilans	CCAGTAGCACTAACTTACTGAAACTTTGAATTAATATTTAATTTAGTTTTATGTCTACTAGTTTTAGGTTGGGGTGACCGCGGAGTATAATAAAACCTCCACATTGGACGGACCTAAAATCCTGAGCAAAAATTTACAAATTCATGCACCAATAAATTGTCATTTATTGACCCATTTTTTGATCAACGAACCA
MN967684	928525	Eukaryota	Chordata	Amphibia	Anura	Leptodactylidae	Leptodactylus	Leptodactylus_bolivianus	AAGTAATAATTGCCTTTATTAATTTTTAATCTCCGGAGACTTATCCTCTTATCCAGGCATTCTAATTACAAGTTTTAGGTTGGGGTGACCGCGGAGCATAAAATAACCTCCACAGTGAACGGGTATTATACCCTAAACCCAGGACTACAATCCTAAGCATCAATAAATTGACACCCATTGACCCAATATTTTGATCAATGAACCA
MN967677	150710	Eukaryota	Chordata	Amphibia	Anura	Hylidae	Dendropsophus	Dendropsophus_microcephalus	AAAAATAGCACTAGCCCCTCCCATGCCTCAAAACATAGTAGCTACACAGGCTAGAGTGACTATTAGTTTTAGGTTGGGGTGACCGCGGAGCACAAATTAACCTCCACATTGAACGGAATCTTCCTTAGCCAAAAGCTACAACTTTAAGCAACATTAAACTGACATTAATTGACCCAATATTTTGATCAACGAACCA
MN967676	2730671	Eukaryota	Chordata	Amphibia	Anura	Hylidae	Boana	Boana_crepitans	TAATTTACACTTGCTGCTTACATATTTAATTTTCAGAAACTTGTTTTAGCATAGCACTTTGATAAATAGTTTTTGATTGGGGTGATCATGGAGCAAAAAATAACCTCCACGACGAAAGGATCTATTCTCCTGAGCAAAAAGCTACAACTTTAAGCACTAATATAATTAACGTATCTTGACCCAAAAATTTTGATCAACGAACCA
MN967674	192740	Eukaryota	Chordata	Amphibia	Anura	Hylidae	Scinax	Scinax_ruber	TTCTCCTTAAACGCCAAATCACTCAAAAGTTTTAAACTTCACCTCATGAACCCTCGCATTATAAGGATAACTTTTAGGTTGGGGTGACCACGGAGTATAAAACAACCTCCATGCTGAACAGGCCTCCAAGCCTTGAACCAAGGACCACAACCCGCCGCACTAGTACACTAACACCCATTGATCCAATGCATTTTGATCAACGAACCA
MN967672	317327	Eukaryota	Chordata	Amphibia	Anura	Hylidae	Boana	Boana_boans	AACCGACATTTGCTACACCACAACATTTTTCCTTAAAAGAAGTATAGCATTATGATTATTAGTTTTCGATTGGGGTGATCACGGAGTAAAATATAACCTCCATGCCGAAAGGGTTCTTACCCTGAGCAAAAAGCCACAACTTTAAGCACTAAAAAATTAACGCAGTTTGACCCAATATTTTGATCAACGAACCA
MN967670	928525	Eukaryota	Chordata	Amphibia	Anura	Leptodactylidae	Leptodactylus	Leptodactylus_bolivianus	AAGTAATAATTGCCTTTATTAATTTTTAATCTCCGGAGACTTATCCTCTTACCCAGGCATTCTAATTACAAGTTTTAGGTTGGGGTGACCGCGGAGCATAAAATAACCTCCACAGTGAACGGGTATTATACCCTAAACCCAGGACTACAATCCTAAGCATCAATAAATTGACACCCATTGACCCAATATTTTGATCAATGAACCA
MN967669	1271561	Eukaryota	Chordata	Amphibia	Anura	Microhylidae	Elachistocleis	Elachistocleis_surinamensis	TCAGTACCAATCACCTATCACCACACCATAATAATCTGATGACCCTGGTTACTAGTTTTAGGTTGGGGTGACCACGGAGCATAATAAAACCTCCATGTTGAAAAACTTCCTCTAATCCAAGAGTGACAACTCTAAGAATCAAAAACCGACATACATTGACCCAAATATTTTGATCAACGAACCA
MN967668	928525	Eukaryota	Chordata	Amphibia	Anura	Leptodactylidae	Leptodactylus	Leptodactylus_bolivianus	AAGTAACAACTGCCTTATTAATCTCTTAATCTCMGGAGATTTACCCCTTATTCAGGCATTTTGATTACAAGTTTTAGGTTGGGGTGACCGCGGAGCATAAAATAACCTCCACAGTGAACGGGACTCATTCCCTAAACCAAGGGCTACAACCCTAAGCATCAATAAATTGACACCTATTGACCCAATATTTTGATCAATGAACCA
MN967663	192740	Eukaryota	Chordata	Amphibia	Anura	Hylidae	Scinax	Scinax_ruber	TACTCCTTAAGCGCCAAACCACACAAAAAGGTTTCAAAACTTCACCACACGAACTCTCGCGCCATAAGGACAACTTTTAGGTTGGGGTGACCACGGAGAATAAAATAACCTCCATGCTGAACAGGCCTCCAAGCCTTGAACTAAGGGCCACAACCCGCCGCACTAACACATTAACACCCATTGATCCAATGCATTTTGATCAACGAACCA
MN967657	317327	Eukaryota	Chordata	Amphibia	Anura	Hylidae	Boana	Boana_boans	AACCGACACTTGCTACACCATAACATTTTCCTTAAAAGAAGTATAGCATTATGATTATTAGTTTTCGATTGGGGTGATCACGGAGTAAAATATAACCTCCATGCCGAAAGGGTTCTTACCCTGAGCAAAAAGCCACAGCTTTAAGCACTAAAAAATTAACGCAGTTTGACCCAATATTTTGATCAACGAACCA
MN967656	1903090	Eukaryota	Chordata	Amphibia	Anura	Hylidae	Scarthyla	Scarthyla_vigilans	CCAGTAGCACTAACTTACTGAAACTTTGAATTAATGTTTAATTTAGTTTTATGTCTACTAGTTTTAGGTTGGGGTGRCCGCGGAGTATAATAAAACCTCCACATTGGACGGACCTAAAATCCTGAGCAAAAATTTACAAATTTATGCACCAATAAATTGTCATTTATTGACCCATTTTTTGATCAACGAACCA
MN967654	928525	Eukaryota	Chordata	Amphibia	Anura	Leptodactylidae	Leptodactylus	Leptodactylus_bolivianus	AAGTGACAACTGCCTTATTAATCTCTTAATCTCAGGAAATTTACCCCTTATTCAGGCATTTTGATTACAAGTTTTAGGTTGGGGTGACCGCGGAGCATAAAATAACCTCCACAATGAACGGGACTCATTCCCTAAACCAAGGGCTACAACCCTAAGCATCAATAAATTGACACCTATTGACCCAATATTTTGATCAATGAACCA
MN967653	2730671	Eukaryota	Chordata	Amphibia	Anura	Hylidae	Boana	Boana_crepitans	TATTTTACACCTGCTGCCCACAAACCAACTTCCAGAAATTAACCCTAAAGCATAGCACTTTGATGAATAGTTTTTGATTGGGGTGATCGCGGAGTAAAAAATAACCTCCACGACGATAAGGATTCTTCCTGAGCTATAAGCCACAACTTTAAGCACTAATATTATTAACGGCTATTGACCCAATAATTTTGATCAACGAACCA
MN967651	2730671	Eukaryota	Chordata	Amphibia	Anura	Hylidae	Boana	Boana_crepitans	TATTTTACACCTGCTGCCCACAAACCAACTTCCAGAAATTAACCCTAAAGCATAGCATTTTGATTAATAGTTTTTGATTGGGGTGATCGCGGAGTAAAAAATAACCTCCACGACGAAAGGATCCTTCCTGAGCCACAAGCCACAACTTTAAGCACTAATATTATTAACGGCTATTGACCCAATAATTTTGATCAACGAACCA
MN967649	326593	Eukaryota	Chordata	Amphibia	Anura	Leptodactylidae	Leptodactylus	Leptodactylus_knudseni	AAGTAATAATTGCCTTTATTAATTTTTAATCTACGGAAATTTACCCTCTTATCCAGGCACTCTAATTACACGTTTTAGGTTGGGGTGACCGCGGAGCATAAAATAACCTCCATAGTGAACGGGTATTATTCCCTAAACCCAGGGCTACAACCCTAAGCATCAATAAATTGACACCCATTGACCCAATATCTTGATCAATGAACCA
MN967648	238119	Eukaryota	Chordata	Amphibia	Anura	Leptodactylidae	Leptodactylus	Leptodactylus_fuscus	AAACATACAATTGCCTCTTCTTATAAAAATTCCAGAAAAAACACTTCTATTTAGGCACTTTGATATTAAGTTTTAGGTTGGGGTGACCACGGAGTAAAAAACAACCTCCGCAGCGAAAGGGACTTTTCCCCTAAACCAAGGGCCACGACCCTAAGAATCAATAAATTGACACTAATTGACCCAATTAATTGATCAATGAACCA
MN967647	317327	Eukaryota	Chordata	Amphibia	Anura	Hylidae	Boana	Boana_boans	AACTGACACTTGCTACACCATAACATTTTTCCTTAAAAGAAGTATAGCATTATGATTATTAGTTTTCGATTGGGGTGATCACGGAGTAAAATATAACCTCCATGCCGAAAGGGTTCTTACCCTGAGCAAAAAGCCACAGCTTTAAGCACTAAAAAATTAACGCAGTTTGACCCAATATTTTGATCAACGAACCA
MN967643	1271561	Eukaryota	Chordata	Amphibia	Anura	Microhylidae	Elachistocleis	Elachistocleis_surinamensis	TTAGTACCAATCACCTATTACCACACCATAATAATCTGATGACCCTGGTTACTAGTTTTAGGTTGGGGTGACCACGGAGCATAATAAAACCTCCATGTTGAAAAACTTCCTCTAATCCAAGAGTGACAACTCTAAGAATCAAAAACCGACATACATTGACCCAAATATTTTGATCAACGAACCA
MN967639	928525	Eukaryota	Chordata	Amphibia	Anura	Leptodactylidae	Leptodactylus	Leptodactylus_bolivianus	AAGTAACAACTGCCTTATTAATCCCTTAATCTCAGGAGATTTACCCCTTATTCAGGCATTTTGATTACAAGTTTTAGGTTGGGGTGACCGCGGAGCATAAAATAACCTCCACAGTGAACGGGACTCATTCCCTAAACCAAGGGCTACAACCCTAAGCATCAATAAATTGACACCTATTGACCCAATATTTTGATCAATGAACCA
MN967619	238119	Eukaryota	Chordata	Amphibia	Anura	Leptodactylidae	Leptodactylus	Leptodactylus_fuscus	AAACATACAATTGCCTCTTCTTATAAAAATTCCAGAAAAAACACTTCTATTTAGGCACTTTGATATAAAGTTTTAGGTTGGGGTGACCACGGAGTAAAAAACAACCTCCGCAGCGAAAGGGATTTTTCCCCTAAACCAAGGGCCACGACCCTAAGAATCAATAAATTGACACTAATTGACCCAATTAATTGATCAATGAACCA
MN967615	150710	Eukaryota	Chordata	Amphibia	Anura	Hylidae	Dendropsophus	Dendropsophus_microcephalus	AAAAATAGCACTAGCCCTCCCCGTGCCTCAAAACATAATAGCTAGATAGGCTAGAATGACTATTAGTTTTAGGTTGGGGTGACCGCGGAGCATAAATTAACCTCCACATTGAACGGAACCTTCCTTAGCCAAAAGCTACGACTTTAAGCAACATTAAACTGACATTAATTGACCCAATATTTTGATCAACGAACCA
MN967614	317327	Eukaryota	Chordata	Amphibia	Anura	Hylidae	Boana	Boana_boans	AACCGACATTTGCTACACCACAACATTTTTCCTTAAAAGAAGTATAGCATTATGATTATTAGTTTTCGATTGGGGTGATCACGGAGTAAAATATAACCTCCATGCCGAAAGGGTTCTTCCCTGAGCAAAAAGCCACAACTTTAAGCACTAAAAAATTAACGCAGTTTGACCCAATATTTTGATCAACGAACCA
MN967613	928525	Eukaryota	Chordata	Amphibia	Anura	Leptodactylidae	Leptodactylus	Leptodactylus_bolivianus	AAGTAATAATTGCCTTTATTAATTTTTAATCTCCGGAGGCTTATCCTCTTATCCAGGCATTCTAATTACAAGTTTTAGGTTGGGGTGACCGCGGAGCATAAAATAACCTCCACAGTGAACGGGTATTATACCCTAAACCCAGGACTACAATCCTAAGCATCAATAAATTGACACCCATTGACCCAATATTTTGATCAATGAACCA
MN967609	367647	Eukaryota	Chordata	Amphibia	Anura	Microhylidae	Elachistocleis	Elachistocleis_ovalis	TCAGTACCAATCACCTATTACCACACCACAATAACCCGATGACCCTGGTTGCTAGTTTTAGGTTGGGGTGACCACGGAGCATAACAAAACCTCCATGTTGAAAAACCTCCTCTAATCCAAGAGTGACAACTCTAAGAATCAAAAACCGACATACATTGACCCAAATATTTTGATCAACGAACCA
MN967601	192740	Eukaryota	Chordata	Amphibia	Anura	Hylidae	Scinax	Scinax_ruber	TTATCCTCAAACGCCAAAATCACACACCAAGTTTAAACTTCACCACATGAACTTTCGCGCCGTGAGGACAATTTTTAGGTTGGGGTGACCATGGAGTATAAAATAACCTCCATGCTGAATAGGCCTCCAAGCCTCGAGCCAAGGGCTACGACCCATCGCACTAAAACATTAACATCCATTGATCCAATGTACTTTGATCAACGAACCA
MN967600	928525	Eukaryota	Chordata	Amphibia	Anura	Leptodactylidae	Leptodactylus	Leptodactylus_bolivianus	AAGTAACAACTGCCTTATTAATCTCTTAATCTCAGGAGATTTACCCCTTATTCAGGCATTTTGATTACAAGTTTTAGGTTGGGGTGACCGCGGAGCATAAAATAACCTCCACAGTGAACGGGACTCATTCCCTAAACCAAGGGCTACAACCCTAAGCATCAATAAATTGACACCTATTGACCCAATATTTTGATCAATGAACCA
MN967598	928525	Eukaryota	Chordata	Amphibia	Anura	Leptodactylidae	Leptodactylus	Leptodactylus_bolivianus	AAGTAACAACTGCCTTATTAATCTCTTAATCTCAGGAAATTTATCCCTTATTCAGGCATTTTGATTACAAGTTTTAGGTTGGGGTGACCGCGGAGCATAAAATAACCTCCACAGTGAACGGGACTCATTCCCTAAACCAAGGGCTACAACCCTAAGCATCAATAAATTGACACCTATTGACCCAATATTTTGATCAATGAACCA
MN967597	1494916	Eukaryota	Chordata	Amphibia	Anura	Hylidae	Boana	Boana_pugnax	TAATTTACACTTGCTGCTTACATATTTAATTTTCAGAAACTTGTCCTAGCATAGCACTTTGATAAATAGTTTTTGATTGGGGTGATCATGGAGCAAAAAATAACCTCCGCGACGAAAGGATATATCTTCCTGAGCAAAAAGTTACAACTTTAAGCACTAATATAATTAACGTACCTTGACCCAAAAATTTTGATCAACGAACCA
MN967595	928525	Eukaryota	Chordata	Amphibia	Anura	Leptodactylidae	Leptodactylus	Leptodactylus_bolivianus	AAGTGACAACTGCCTTATTAATCTCTTAATCTCAGGAAATTTACCCCTTATTTAGGCATTTTGATTACAAGTTTTAGGTTGGGGTGACCGCGGAGCATAAAATAACCTCCACAATGAACGGGACTCATTCCCTAAACCAAGGGCTACAACCCTAAGCATCAATAAATTGACACCTATTGACCCAATATTTTGATCAATGAACCA
MN967591	238119	Eukaryota	Chordata	Amphibia	Anura	Leptodactylidae	Leptodactylus	Leptodactylus_fuscus	AAACATACAATTGCCTCTTCTTATAAAAATTCCAGAAAAAACACTTCTATTTAGGCACTTTGATATAAAGTTTTAGGTTGGGGTGACCGCGGAGTAAAAAACAACCTCCGCAGCGAAAGGGACTTTTCCCCTAAACCAAGGGCCACGACCCTAAGAATCAATAAATTGACACTAATTGACCCAATTAATTGATCAATGAACCA
MN967588	1271561	Eukaryota	Chordata	Amphibia	Anura	Microhylidae	Elachistocleis	Elachistocleis_surinamensis	TCAGTACCAATCACCTATTACCACACCATAATAATCTGATGACCCTGGTTACTAGTTTTAGGTTGGGGTGACCACGGAGCATAATAAAACCTCCATGTTGAAAAACTTCCTCTAATCCAAGAGTGACAACTCTAAGAATCAAAAACCGACATACATTGACCCAAATATTTTGATCAACGAACCA
MN967584	317327	Eukaryota	Chordata	Amphibia	Anura	Hylidae	Boana	Boana_boans	AACCAACATTTGCTACACCATAACATTTACCCTAAAAGAAGTATAGCATTATGATTACTAGTTTTCGATTGGGGTGATCACGGAGTAAAATATAACCTCCATGCCGAAAGGGTTCTTACCCTGAGCAAAAAGCCACAGCTTTAAGCACTAAAAAATTAACGCAGTTTGACCCAATATTTTGATCAACGAACCA
MN967582	367647	Eukaryota	Chordata	Amphibia	Anura	Microhylidae	Elachistocleis	Elachistocleis_ovalis	TCAGTACCAATCACCTATAACCACACCACAATAACCCAGTGATCCTGGTTACTAGTTTTAGGTTGGGGTGACCACGGAGCATAATAAAACCTCCATGTTGAAAAACTTCCTCTAATCCAAGAGTGACAACTCTAAGAATCAAAAGCCGACATACATTGACCCAAATATTTTGATCAACGAACCA
MN967580	238119	Eukaryota	Chordata	Amphibia	Anura	Leptodactylidae	Leptodactylus	Leptodactylus_fuscus	AAACATACAATTGCCTCTTCTCATAAAAATTCCAGAAAAAACACTTCTATTTAGGCACTTTGATATAAAGTTTTAGGTTGGGGTGACCACGGAGTAAAAAACAACCTCCGCAGTGAAAGGGACTTTTCCCTAAACCAAGGGCCACGACCCTAAGAATCAATAAATTGACACTAATTGACCCAATTAATTGATCAATGAACCA
MN967575	317327	Eukaryota	Chordata	Amphibia	Anura	Hylidae	Boana	Boana_boans	AACCGACACTTGCTACACCATAACATTTTCCTTAAAAGAAGTATAGCATTATGATTATTAGTTTTCGATTGGGGTGATCACGGAGTAAAATATAACCTCCATGCCGAAAGGGTTCTTACCCTAAGCAAAAAGCCACAGCTTTAAGCACTAAAAAATTAACGCAGTTTGACCCAATATTTTGATCAACGAACCA
MN967571	47564	Eukaryota	Chordata	Amphibia	Anura	Leptodactylidae	Leptodactylus	Leptodactylus_pentadactylus	TAAGAATCATCTGCTTTACCCTTCTTCAAATTTCAGAAAACTAACTCTTACCAAAGCACTCTGATCTCTAGTCTTAGGTTGGGGTGACCACGGAGTAAAAACCAACCTCCGCAATGAACAGGGATCTTCCCTTAACCAAGGGCTACAGCCCTAAGAATCAACACATTGACATCAATTGACCCAAAAATTTGATCAATGAACCA
MN967567	1271637	Eukaryota	Chordata	Amphibia	Anura	Microhylidae	Elachistocleis	Elachistocleis_pearsei	TCAGTACCAATCACCTATTACCACACCACAATAACCCGATGACCATGGTTGCTAGTTTTAGGTTGGGGTGACCACGGAGCATAACAAAACCTCCATGTTGAAAAACCTCCTCTAATCCAAGAGTGACAACTCTAAGAATCAAAAACCGACATACATTGACCCAAATATTTTGATCAACGAACCA
MN967556	367647	Eukaryota	Chordata	Amphibia	Anura	Microhylidae	Elachistocleis	Elachistocleis_ovalis	CCAGCACCAATTATCTATAATTACACCTTAAAAGCCTGATAATACTGGTTGCCGGTTTTAGGTTGGGGTGACCACGGAGTACAACACAACCTCCATGATGAAAGGCTCTCCCTTAATCCAAGAGTAACAACTCTAAGAATCAAAAACTGACATACATTGACCCAAATACTTTGATCAACGAACCA
LC642813	2860333	Eukaryota	Chordata	Amphibia	Anura	Rhacophoridae	Gracixalus	Gracixalus_ziegleri	CCAACAGCAACTCAGTAACACAGCCCCCCATAGCCCACAGAGAAATGCACGTCGGTTTTAGGTTGGGGCGACCGCGGAGTAAAAACTAACCTCCACGACGAAAAGAACTAAATCTTTATCTAAGAACTACCGCTCTAAGAATTAGTATACTAACGAACAATGACCCAATAATTGATCAACGAAACA
MZ394043	428466	Eukaryota	Chordata	Amphibia	Anura	Megophryidae	Leptobrachium	Leptobrachium_ailaonicum	TAATAGCCGCCTATGCTATCTGCTAATATAAATAGCACTATAACAATAAATCCGGCCTACGTTTTCAGTTGGGGTGACTATGGAGAAAAACTCATCCTCCATGAAGAAACAAGCCCTGAGTTACCACTCTAAGCATTAGCAAGCCTGACTTTACTTGATCCAATCTCTTTGATCAACGGACCA
MZ394042	157370	Eukaryota	Arthropoda	Insecta	Lepidoptera	Papilionidae	Graphium	Graphium_xenocles	AAAATTAAATTATTATTTTATATAAATATTTTAATTATAATTGAGTTTTTTATTTTATTGGGGTGATAGAAAAATTGAATTAACTTTTTTTAAAAATTTAACATTTATAAATGATTATATGATCCATTATTATTGATTAAAAGAATA
KP178995	749976	Eukaryota	Arthropoda	Malacostraca	Decapoda	Palaemonidae	Palaemon	Palaemon_floridanum	TCTKTATACTTTTACTGTGAATTTTAAGTAAATAYGGGTAAGTGTAGCGGGTATTTTATTGGGGAGATATCGATATAARTTATAACTGTCTGARGAAATAAAATAACCATAGTTATATTTTGACCCTTCTTTGTGGGTAAAAAGAATA
KP178979	464656	Eukaryota	Arthropoda	Malacostraca	Decapoda	Palaemonidae	Palaemon	Palaemon_debilis	GGATCACGGTTGTTTATTAGAATTTTAACTAAAATTTGAAGGACTGTGTTCGTATTTTGTTGGGGAGACATTGATATAATTTGTAACTGTCTAGTTGAAGGATATAGTAATTGTTAGGATTTGATCCTCCTGTGGGGATAAAAAGAATA
KP178976	647170	Eukaryota	Arthropoda	Malacostraca	Decapoda	Palaemonidae	Palaemon	Palaemon_varians	ACKACTCAGTTCATCTTTAAATTTTAATTAAATTAAAGTGAAATGRGGCGTGTATTTCGTTGGGGAGACGTTGATATAAACTGTAACTGTCTAATTGAAAAATATAAAAATAATTATYATATGATCCTTCTTTGTGGATAAAAAGATTA
MW881859	2861194	Eukaryota	Arthropoda	Insecta	Orthoptera	Pyrgomorphidae	Rubellia	Rubellia_nigrosignata	AAAATTTATTATCATTTTGTTGCTAATTTGTTATGTTTATAGTTTAATATATTTTGTTGGGGTGATGTAAAGAATAGTTAAACTCTTTATTTAAGATGTCATTAATTTATGAAAGATTGATCCATATTTTGTGATTAAAAGATTA
MW532084	2860362	Eukaryota	Annelida	Polychaeta	Phyllodocida	Nereididae	Dendronereis	Dendronereis_chipolini	GTCGCAGAACTAACTTAATTATATTAAAACACTAATATCTGCCACTAATTTGATTGGGATGATCAGAGACCACATAAACCGTCTCTAATAACCATGGGGCACCCCCTAATCTATATCACAAGAAAATAGAACAT
MW574395	338142	Eukaryota	Chordata	Aves	Galliformes	Phasianidae	Xenoperdix	Xenoperdix_udzungwensis	TCACGACCACCCTAAGACCAACACCCACCCAATGGGATTACTCAAATAGCCCCTGGTCGACATTTTTCGGTTGGGGCGACCTTGGAGAAAAATAAATCCTCCAAACCTAAAGACCACATCTCTTCACCAAGACCAACCCCTCAAAGTACCAACAGCAACTAGACCCAATATAATTGATCAATGGACCA
MW574393	1717231	Eukaryota	Chordata	Aves	Galliformes	Phasianidae	Tropicoperdix	Tropicoperdix_chloropus	TCGTAACCACCTTTCTACTCAACTAACATCCACTGGACCCACTACATTAAAGCATTTGGTTAACATTTTTCGGTTGGGGCGACCTTGGAGAAAAATAGACCCTCCAAATCACCAGACCACACCTCTTCACCAAGATCAACCACTCAAAGTACTAACAGTAACTCAGACCCAATATAATTGATCAATGGACCA
MW574391	267426	Eukaryota	Chordata	Aves	Galliformes	Phasianidae	Tetraogallus	Tetraogallus_altaicus	TCACGACCACCCTCATACTATCTCTTCCCCCACCGGGCCTACCCACACTAAATCCCTGGTCGACATTTTTCGGTTGGGGCGACCTTGGAGAAAAACAAATCCTCCAAACCTACAGACCACAACTCTTCACCAAGAACCACCCCTCAAAGTACTAACAGTAATCAGACCCAATATAATTGATCAATGGACCA
MW574389	1756211	Eukaryota	Chordata	Aves	Galliformes	Phasianidae	Scleroptila	Scleroptila_afra	TCACGACCACCTTCCTACCACTCTCCCCTCCATCGGATCCACCCACACAACCCCCTGGTCGACATTTTTCGGTTGGGGCGACCTTGGAGAAAAAAAAATCCTCCAAATTCACAGACCATAACTCTTTACCAAGACCCACCCATCAAAGTACTAACAGTAACTAGACCCAATACAATTGACCAATGGACCA
MW574388	30405	Eukaryota	Chordata	Aves	Galliformes	Phasianidae	Rollulus	Rollulus_rouloul	TTACGACCACCCTTACACCAACACCACCCACCCGGGCCCACCTTAAAAACAACTGGTCGACATTTTTCGGTTGGGGCGACCCTGGAGAAAAACAAATCCTCCATAGACCAAAGACCACAACTCTTTACCAAGATTAACCCTTCAAAGTACCAACAGTAATCAGACCCAATACAATTGATCAATGGACCA
MW574382	116996	Eukaryota	Chordata	Aves	Galliformes	Cracidae	Penelopina	Penelopina_nigra	TCAGCGACCACCTAACCAAACACTCCCCCCATATGGGCTCACCCACCATCATTAATGCCTGGTCGACATTTTTCGGTTGGGGCGACCTTGGAGAAAAAAAAACCCTCCAAATTAACCCAGGCTACAACCCTTCACCAAGAGCTACCACTCAAAGTACTAAAAGTCATCAGACCCAATACAATTGACCAATGAACCA
MW574377	57751	Eukaryota	Chordata	Aves	Galliformes	Phasianidae	Margaroperdix	Margaroperdix_madagarensis	TCACGACCACCCTTCCACCAACACCACCCCACTGGGCCCATCCATACAAACCCCCTTGGTCGACATTTTTCGGTTGGGGCGACCTTGGAGAAAAACAAAACCTCCAAATTTATAGACCACACCTCTTAACCAAGATCAACTCATCAAAGTCCTAATAGTAACTAGACCCAATACAATTGATTAATGAACCA
MW574368	1355955	Eukaryota	Chordata	Aves	Galliformes	Odontophoridae	Dendrortyx	Dendrortyx_macroura	TCATCGATCACCTCGACAATATCACAAACCCACAAGGGCCCACCACTATAGAGCACTTGGTCGACATTTTTCGGTTGGGGCAACCTTGGAGAAAAACAAATCCTCCAAACCTTCAAGACTACAACTCTTAACCCAGATTAACCAATCAAAGTACTAACAGTAACCTAGACCCAATATAATTGACCAATGGACCA
MW574367	57763	Eukaryota	Chordata	Aves	Galliformes	Phasianidae	Dendroperdix	Dendroperdix_sephaena	TCACGACCACCTCCCCACTCACTTCCTTTCCCCCCATTGGACCTACCCGCACAAAGTCATTGGTCGATATTTTTTGGTTGGGGCGACCTTGGAGAAAAGAAAATCCTCCAAACCTACAGACCACAACTCTTCACTAAGACCAACCCTTCAAAGTACAAATAGTAACTAGACCCAATACAATTGATCAATGGACCA
MW574363	2497800	Eukaryota	Chordata	Aves	Galliformes	Phasianidae	Coturnix	Coturnix_ypsilophora	TCACGACCACCCTCTCACCAATTCCTTTCCCCCACTGGGCCCACCCACACAAGACCCTTGGTCGACATTTTTCGGTTGGGGCGACCTTGGAGCAAAACAAACCCTCCAAATTTATAGACCACAACTCTTAACCAAGATCAACCAATCAAAGTCCTAATAGTAACCAGACCCAATATAATTGATCAATGGACCA
MW574362	116989	Eukaryota	Chordata	Aves	Galliformes	Phasianidae	Coturnix	Coturnix_pectoralis	TCACGACCATCCTTATATCAACACTACCCCACCGGGCACATCCACACTAACCCCTTGGTCGACATTTTTCGGTTGGGGCGACCTTGGAGAAAAACAAAACCTCCAAATTTATAGACCACACCTCTTAACTAAGATCAACCCATCAAAGTCCTAATAGTAATTAGACCCAATATAATTGATTAATGGACCA
MW574360	9093	Eukaryota	Chordata	Aves	Galliformes	Phasianidae	Coturnix	Coturnix_delegorguei	TCACGACCATCCTTATAACAACACCACCCCACCGGGCACACCCACACTAACCCCTTGGTCGACATTTTTCGGTTGGGGCGACCTTGGAGAAAAACAAAACCTCCAAATTTACAGACCATACCTCTTAACTAAGATCAACCCATCAAAGTCCTAACAGTAATTAGACCCAATATAATTGATTAATGGACCA
MW574359	9091	Eukaryota	Chordata	Aves	Galliformes	Phasianidae	Coturnix	Coturnix_coturnix	TCACGACCACCCTTATAGTTACATACACCCCCACCGGGCACATTCGCACTAACACCCTTGGTCGACATTTTTCGGTTGGGGCGACCTTGGAGAAAAACAAAACCTCCAAACTTACAGACCACACCTCTTAACCAAGATCAACCCATCAAAGTCCTAACAGTAACTAGACCCAATATAATTGATTAATGGACCA
MW574356	67772	Eukaryota	Chordata	Aves	Galliformes	Odontophoridae	Callipepla	Callipepla_douglasii	TCATCGACCACCTCAACTAACACCACAATCCACAAGGACCTACCACCACAGAGTACTTGGTCGACTTTTTTCGGTTGGGGCGACCTTGGAGAAAAACAAATCCTCCAAACCTCACAGACCACAACTCTTAACCTAGACCAACCAATCAAAGTACTAACAGTAACCTAGACCCAATACAATTGAACAATGAACCA
MW574355	67771	Eukaryota	Chordata	Aves	Galliformes	Odontophoridae	Callipepla	Callipepla_californica	TCATCGACCACCTCAGCTAACACCACAATCCACAAGGACCCACCACTACAGAGTACCTGGTCGACTTTTTCGGTTGGGGCGACCTTGGAGAAAAACAAATCCTCCAAACCTTCCAGACCACAACTCTTAACCCAGACCAACCAATCAAAGTACTAATAGTAACCTAGACCCAATACAATTGAACAATGAACCA
MZ285434	2860714	Eukaryota	Chordata	Lepidosauria	Squamata	Scincidae	Trachylepis	Trachylepis_aff._vato	TAGGCCACTAATCCACACCTAAACCTAGTGCCCAGTTTTAAGTTGGGGCGACTTCGGAATAAAACAAAACTTCCGAGCACAGAACCACAGCTTCTAACCAAGACCCACAAGTCTAAGTAACACACGACCCGGCCCACGCCGATCAACGAACCA
MZ285433	96428	Eukaryota	Chordata	Lepidosauria	Squamata	Scincidae	Trachylepis	Trachylepis_elegans	AAACTACCAATCAAACAACCCTGGTGTACTGTTTTGAGTTGGGGCGACTTCGGAATAAAACAAAACTTCCGAGCACAGAACCACCACTTCTAACTAAGGCCAACAAGCCTAAGTTTAACCTGACCCGGCCTCGCGCCGATCAACGAACCA
MZ285432	185477	Eukaryota	Chordata	Lepidosauria	Squamata	Scincidae	Trachylepis	Trachylepis_boettgeri	TAACCACTAACCCACACCTTGGCCCTAGTACACTGTTTTAAGTTGGGGCGACTTCGGAATAAAATAAAACTTCCGAGCACAGAACCACCACTTCCAACCAAGACCAACAAGTCTAAGTATACATTGACCCGGCCCACGCCGATCAACGAACCA
MZ285428	44150	Eukaryota	Chordata	Lepidosauria	Squamata	Iguanidae	Oplurus	Oplurus_quadrimaculatus	TATAACCAAAACATGCTAACACAGCATACCAAATTATGGCCAAAAATTTTAAGTTGGGGCGACTTCGGAACCAAACAGAACTTCCGAGCATAAAGAGCATTCCTCCTACCAAGACCAACATGTCAAAGCAAACATTGACCCAGTACTACTGACCAACGAACCA
MZ285427	332245	Eukaryota	Chordata	Lepidosauria	Squamata	Iguanidae	Oplurus	Oplurus_grandidieri	TATAACCAAAACATGCTAACACAGCATACTGAGCCATGGCTAAAAATTTTAAGTTGGGGCGACTTCGGAATTAAACAAAACTTCCGAGAATAAAGAGCATTCCTCTTACCAAGACCAACAAGTCAAAGCAAATATTGACCCAGTACCACTGACCAACGAACCA
MZ285426	332245	Eukaryota	Chordata	Lepidosauria	Squamata	Iguanidae	Oplurus	Oplurus_grandidieri	TATAACCAAAACATGCTAACACAGCATACTGAACCATGGCTAAAAATTTTAAGTTGGGGCGACTTCGGAATTAAACAAAACTTCCGAGAATAAAGAGCATTCCTCTTACCAAGACCAACAAGTCAAAGCAAATATTGACCCAGTACCACTGACCAACGAACCA
MZ285424	219626	Eukaryota	Chordata	Lepidosauria	Squamata	Gerrhosauridae	Zonosaurus	Zonosaurus_laticaudatus	CAAACTATAAAAACTATTATAGCAAGTTTTCAGTTGGGGCGACTTCGGAAATAAACAAAACTTCCAAGCATAGGACCACAACCCTACAATTGGTCAACAAACCATTAAAACCGACCCGGTTTCAATACCGAAAAACGAACCA
MZ285423	219626	Eukaryota	Chordata	Lepidosauria	Squamata	Gerrhosauridae	Zonosaurus	Zonosaurus_laticaudatus	CAAACTATAAAGACTATTATAGCAAGTTTTCAGTTGGGGCGACTTCGGAAATAAACAAAACTTCCAAGCATAGGACCACAACCCTACAATTGGTCAACAAACCATTAAAACCGACCCGGTTTCAATACCGAAAAACGAACCA
MZ285420	1175429	Eukaryota	Chordata	Lepidosauria	Squamata	Gekkonidae	Phelsuma	Phelsuma_lineata	CTTCCACATTAACTAATTAACCTCAACTGCCATTAGTATAACGTGAGTTTTAAGTTGGGGCGACTATGGAGTAAAAATTAACCTCCATGTAATACGATCAGACCTCGTTATATACGGCTAACAAGCCTAGTCAAAACACACGACCCAGTCAAACTGACCATCGAACCA
MZ285419	1175429	Eukaryota	Chordata	Lepidosauria	Squamata	Gekkonidae	Phelsuma	Phelsuma_lineata	CTTCCACATTAACTAATTAACCTCAACTGCCATTAGTATAACGTGAGTTTTAAGTTGGGGCGACTATGGAGTAAAAATTAACCTCCATGTAATACGATTAGACCTCGTTATATACGGCTAACAAGCCTAGTCAAAACACACGACCCAGTCAAACTGACCATCGAACCA
MZ285408	2860716	Eukaryota	Chordata	Lepidosauria	Squamata	Gekkonidae	Paragehyra	Paragehyra_aff._felicitae_Tsaranoro	AACACCACTACCAACACCCTGATCAACTCCAACAGGACACACCACCTCTACATATTAGTGATAGTTTTAAGTTGGGGCGACTACGGAGTAAAATATAACCTCCACGAACCAGGGCCAACCCCACCCTAGGCCAACAAGCCAAAGAACAAAATACTACGACCCAGTACCACTGATCACCGAACCA
MZ285407	2860716	Eukaryota	Chordata	Lepidosauria	Squamata	Gekkonidae	Paragehyra	Paragehyra_aff._felicitae_Tsaranoro	AACACCACTACCAACACCCTGATCAACTCCAACAGGACACACCACCTCTACATATTAGTGATAGTTTTAAGTTGGGGCGACTACGGAGTAAAATATAACCTCCACGAACCAGGGCCAACCCCACCCCAGGCCAACAAGCCAAAGAACAAAATACTACGACCCAGTACCACTGATCACCGAACCA
MZ285406	2860716	Eukaryota	Chordata	Lepidosauria	Squamata	Gekkonidae	Paragehyra	Paragehyra_aff._felicitae_Tsaranoro	AACACCACTACCAACACCCTGATCAACTCCAACAGGACACACCACCTATACATATTAGTGATAGTTTTAAGTTGGGGCGACTACGGAGTAAAATATAACCTCCACGAACCAGGGCCAACCCCACCCTAGGCCAACAAGCCAAAGAACAAAATACTACGACCCAGTACCACTGATCACCGAACCA
MZ285405	1564029	Eukaryota	Chordata	Lepidosauria	Squamata	Gekkonidae	Paragehyra	Paragehyra_felicitae	AACACCACTACCAACCCATAAAAACCAAATCCAACACACGGATGCACCACCACACACAACATTAGTGATAATTTTAAGTTGGGGCGACTACGGAGCAAAATAAAACCTCCACGAACCAGGGCCAACCCCACCCTAGATCAACACATCAAAGACACAAAACACTACGACCCAGTACCACTGATCACCGAACCA
MZ285404	2860715	Eukaryota	Chordata	Lepidosauria	Squamata	Gekkonidae	Lygodactylus	Lygodactylus_aff._pictus_Ca01_Isalo	TACCCTGCTAGCAACCATAAAAACCATGCCAACCCTAACAGCCAGTTTAAGTTGGGGCAACTACGGAGAATAATAAAACCTCCATGAAATACAAGTAACACTTGTCACTAAGGCCTACACGCCTACTCACCAACGTTTGATCCAGTAATACTGATTTCCGGACCA
MZ285403	301847	Eukaryota	Chordata	Lepidosauria	Squamata	Gekkonidae	Lygodactylus	Lygodactylus_pictus	GCTCGTACTAGCAGGCCCCCCCCCAATACGCCCACACTAGCACAATTTTAAGTTGGGGCAACTACGGAGTAAAACAAAACCTCCACGAACCGCGACTAGCCCTCGCACACAAGGCGGACACGCCAACAACCATGCAAAGCTTGATCCAGTAAAACTGATTTCCGAACCA
MZ285401	179927	Eukaryota	Chordata	Lepidosauria	Squamata	Chamaeleonidae	Furcifer	Furcifer_oustaleti	AACTGCTTTACACAATAAAACCAGTAATTTCAGTTGGGACAACTTTAGAAAAAATAAACTTCCTATCTACCAAGACTAACTAGTCCACAAACAACATCACGACCCAGTAACACTGATTAACGAAACA
MZ285378	410596	Eukaryota	Chordata	Amphibia	Anura	Mantellidae	Mantidactylus	Mantidactylus_bourgati	CTAATACACCCCTAATTCTCATATCCTCATAACCCCTAGGACCCTGTATAATCGGTTTAGGTTGGGGCGACCACGGAGTACAACAAAACCTCCATAATGAATGGGACCAACCCCTTATTTAAGAGCTACCCCTCTAAAAATTAAAACATTAACATAAAATGATCCTTTTTTGATCAATGAACCA
MZ285343	410596	Eukaryota	Chordata	Amphibia	Anura	Mantellidae	Mantidactylus	Mantidactylus_bourgati	CTAATACACCCCTAATTCTCATATCCTCATAACCCCTAGGACCCTGTATAATCGGTTTAGGTTGGGGCGACCACGGAGTACAACAAAACCTCCATAATGAATGGGACCAACCCCTTATTTAAGAGCTACCCCTCTAAAAATTAAAACATTAACATAAAGTGATCCTTTTTTTGATCAATGAACCA
MZ285316	410596	Eukaryota	Chordata	Amphibia	Anura	Mantellidae	Mantidactylus	Mantidactylus_bourgati	CTAATACACCCCTAATTCTCATATCCTCATAACCCCTAGGACCCTGTATAATCGGTTTAGGTTGGGGCGACCACGGAGTACAACAAAACCTCCATAATGAATGGGACCAACCCCTTATTTAAGAGCTACCCCTCTAAAAATTAAAACATTAACATAAAATGATCCTTTTTTTTGATCAATGAACCA
MZ285314	410596	Eukaryota	Chordata	Amphibia	Anura	Mantellidae	Mantidactylus	Mantidactylus_bourgati	CTAATACACCCCTAATTCTCATATCCTTATAACCCCTAGGACCCTGTATAATCGGTTTAGGTTGGGGCGACCACGGAGTACAACAAAACCTCCATAATGAATGGGACCAACCCCTTATTTAAGAGCTACCCCTCTAAAAATTAAAACATTAACATAAAATGATCCTTTTTTTGATCAATGAACCA
MZ285307	410596	Eukaryota	Chordata	Amphibia	Anura	Mantellidae	Mantidactylus	Mantidactylus_bourgati	CTAATACACCCCTAATTCTCATATCCTCATAACCCCTAGGACCCTGTATAATCGGTTTAGGTTGGGGCGACCACGGAGTACAACAAAACCTCCATAATGAATGGGACCAACCCCTTATTTAAGAGCTACTCCTCTAAAAATTAAAACATTAACATAAAATGATCCTTTTTTTGATCAATGAACCA
MZ285284	127649	Eukaryota	Chordata	Amphibia	Anura	Mantellidae	Mantidactylus	Mantidactylus_femoralis	CCAATTATATTCCTAACCCCCACAACCATTTAATCTCTTAGGCCCCATATACTTGGTTTTAGGTTGGGGCGACCACGGAGTAAAACCAAACCTCCATGATGTACGGAACAACCTCCTTATCCAAGAGCCACAGCTCTAAGAATTAGTACACTATCAAAAAATGACCCATTATTGATCAACGAACCA
MZ285278	1975675	Eukaryota	Chordata	Amphibia	Anura	Mantellidae	Mantidactylus	Mantidactylus_aff._cowanii_Ca48_small	CCAACTACACCCCTATTTACAACAACTACTTAACCAATTGGACACTGTATGCTTGGTTTTAGGTTGGGGCGACCACGGAGTAAAAAATAACCTCCACGATAAATGGGCTTACCCCCTTATCTAAGAGCCACACCTCTAAGAATTAAAACATTAATATAATATGATCCTTTCTTGATCAACGGACCA
MZ285269	321724	Eukaryota	Chordata	Amphibia	Anura	Mantellidae	Mantidactylus	Mantidactylus_delormei	CCAACTACACCCCTAATTTCTATAACCCTCAACCCCCCAGGGCCCTGGATAGTTGGTTTTAGGTTGGGGCGACCACGGAGTACAACAAAACCTCCACAATGAATGGGACCACCCCCCATCTTAGAGCTACAACCCTAAGAATTAGAATACTAACATAAAGTGATCCATTATTTGATCAATGAACCA
MZ285263	1975673	Eukaryota	Chordata	Amphibia	Anura	Mantellidae	Mantidactylus	Mantidactylus_aff._ulcerosus_Ca14_Isalo	CCAACTACACCTCTAATTTTTATGCCCTCACAACCTCTTGAGTCTTGTACAGTTGGTTTTCGGTTGGGGCGACCACGGAGCACAACAAAACCTCCACAATGAACGGGCCTACACCCTTATCTATGAGCTACCTCTCTAAGAATTAAAACATTAACATAATATGATCCACTTTTGATCAATGAACCA
MZ285261	127647	Eukaryota	Chordata	Amphibia	Anura	Mantellidae	Mantidactylus	Mantidactylus_betsileanus	CCAACTACACCCCCAACCCTTATAACTACTAAATCCTTGAGGCCCTGTATCGTTGGTTTTAGGTTGGGGCGACCACGGAGTACAACAAAACCTCCACAATGAACGGAATTAATTCCTAATCTAAGAACTACATTTCTAAGAATTAAAATACTAACATAAAATGATCCATTTTTTGATTAATGAACCA
MZ285231	743286	Eukaryota	Chordata	Amphibia	Anura	Mantellidae	Boophis	Boophis_obscurus	CCGACAGCACCCGCTTATTTTAAGCCCAATTATACGCCCGTACCTGTCTGCTCGGTTTTAGGTTGGGGTGACCACGGAGTATAAAGTAACCTCCATGAAGAAAGGAGTAAATACCCTTATTAGAGAAAGACACTTCCAAAAACTAACAAATTAATTTTTAATGATCCGATATTCGATCAACGAACCA
MZ285207	743286	Eukaryota	Chordata	Amphibia	Anura	Mantellidae	Boophis	Boophis_obscurus	CCGACAGCACCCGCTTATTTTAAGCCCAATTATACGCCCGTACCTGTCTGCTCGGTTTTAGGTTGGGGTGACCACGGAGTATAAAGTAACCTCCATGAAGAAAGGGGTAAGTACCCTTATTAGAGAAAAACACTTCCAAAAACTAACAAATTAATTTTTAATGATCCGATATTTGATCAACGAACCA
MZ285197	1070604	Eukaryota	Chordata	Amphibia	Anura	Mantellidae	Boophis	Boophis_popi	CTGACGACACCCGCTTGTTTTATGCCCTTCTATCTACCCGGTTTCTGTCTGCTCAGTTTTAGGTTGGGGTGACCACGGAGTATAAAACAGCCTCCATGAAAAAAGAGATAACCTCCCTTATTAGAGAATTACACTTCCAAGAACTAATAAATTAATTTTAAATGATCCGATAATCGATCAACGAACCA
MZ285190	1070604	Eukaryota	Chordata	Amphibia	Anura	Mantellidae	Boophis	Boophis_popi	CTGACGACACCCGCTTGTTTTATGCCCTTCTATCTACCCGGTTTCTGTCTGCTCAGTTTTAGGTTGGGGTGACCGCGGAGTATAAAACAGCCTCCATGAAAAAAGAGATAACCTCCCTTATTAGAGAATTACACTTCCAAGAACTAATAAATTAATTTTAAATGATCCGATAATCGATCAACGAACCA
MZ285178	127643	Eukaryota	Chordata	Amphibia	Anura	Mantellidae	Boophis	Boophis_luteus	CTAACAACACCCGTTTATCTTTCACCCTAGCATTCATTAGGTCCTGTTTGTTTGGTTTTAGGTTGGGGTGACCACGGAGTATAAAATAACCTCCAAGAAAAATGGATCAACAATCCTTATCAAAGAACTACAATTCTATGAATTAATAAATTAATTTTTAATGACCCGATATTTATTCGATCAACGAACCA
MZ285175	285092	Eukaryota	Chordata	Amphibia	Anura	Mantellidae	Boophis	Boophis_laurenti	CCAACGGCATCTATAATTTTAATGCCCTCACATTCACCCAGCAAATGCTCGTTGGTTTTAGGTTGGGGTGACCACGGAGTAAAAAACAACCTCCACGAGAAAAGGGGTAATAACCCTTATCAAAGAACCACGCCTCTATGAATTAGTAAACTAATTTTTAATGATCCGATTTTCGATCAACGAACCA
MZ285168	1766067	Eukaryota	Chordata	Amphibia	Anura	Mantellidae	Boophis	Boophis_boppa	CCAATAACACCCACTTATTCTATATCTTCACATTTATAAGGATATGTTTATTTGGTTTTAGGTTGGGGTGACCACGGAGTACAAAATAACCTCCATGAAAAAAAGATTAATAATCTTTATCAGAGAAATACACCTCCAAGAATTAATAAATTAATTTCTAATGATCCGATATTCGATCAACGAACCA
MZ285136	88031	Eukaryota	Chordata	Amphibia	Anura	Ptychadenidae	Ptychadena	Ptychadena_mascareniensis	TCAACAATTACTCTTTCTTAATAACTAGGCATCTTCAAAGATCTATTTGTTAGCTTTCGGTTGGGGTGACCACGGAGAAAAACTCAACCTCCGTAATGAAAAGAATAAAATCCTAATCTAAGAGTCGACACCTCTCAGAATCAACAAATTGGCATAAAATGACCCGATACTTCGATCAATGAACCA
MZ285117	88031	Eukaryota	Chordata	Amphibia	Anura	Ptychadenidae	Ptychadena	Ptychadena_mascareniensis	TCAACAATTACTCTTTCTTAATAACTAGGCATCTTCAAAGACCTATTTGTTAGCTTTCGGTTGGGGTGACCACGGAGAAAAACTCAACCTCCGTAATGAAAAGAATAAAATCCTAATCTAAGAGTCGACACCTCTAAGAATCAACAAATTGGCATAAAATGACCCGATACTTCGATCAATGAACCA
MZ305460	291927	Eukaryota	Echinodermata	Holothuroidea	Aspidochirotida	Holothuriidae	Holothuria	Holothuria_fuscogilva	TCAACGAGATAATAGAAACGCAGGAAAACTACACCCTTCTAATCCCGAGAAGACTTTGGTTGGGGCAACCATGGAGAAAAGCAATCCTCCAGTAAAAGTGAGAAGAGATATTACTCCCCACTAACAAATAAAGAACCAGAAACTGGCAAACAGAAAT
KY080430	451443	Eukaryota	Chordata	Amphibia	Anura	Pipidae	Xenopus	Xenopus_mellotropicalis	TTACGGCAACTGCTAACTAACCTCACCCCACACGGGATATCATCCAACTAAGCAACAATGACCTAAAGTTTTCGGTTGGGGCGACCACGGAGAAAAAAAAATCCTCCTTGATGTACGAGGCCTTACCCTCTTAGCCAAGAACGACAGTTCTAAGCAACAAAACATTTGACCACTATTGATCCAGTCTTACTGATCAACGAACCA
KY080417	288535	Eukaryota	Chordata	Amphibia	Anura	Pipidae	Xenopus	Xenopus_allofraseri	TAAGGGCAACTGCCAAACTATTCTACCCGTAAGGATAAACTACTAAACAAGCAGAAATTGACCTAAAGTTTTCGGTTGGGGCGACCATGGAGAATAAAAAATCCTCCTTGAAGAATAGGGCTTACAACCCTTAACCAAGAACCACTATTCTAAGTAACAAAATTTATGACTGCAATTGATCCAGTCCTACTGATCAACGAACCA
KY080416	288535	Eukaryota	Chordata	Amphibia	Anura	Pipidae	Xenopus	Xenopus_allofraseri	TAAAGGCAACTGCCAAACCATTCAACCCACAAGGATAAACAATAAAACAAGCAGAAATTGACCTAAAGTTTTCGGTTGGGGCGACCATGGAGAATAAAAAATCCTCCTTGAAGAATAGGGCTTACAACCCTTAACCAAGAACCACTATTCTAAGTAACAAAATTTATGACTGCAATTGATCCAGTCCTACTGATCAACGAACCA
KY080412	288535	Eukaryota	Chordata	Amphibia	Anura	Pipidae	Xenopus	Xenopus_allofraseri	TAAAGGCAACTGCCAAACCATCCAACCCACAAGGATAAACAATAAAACAAGCAGAAATTGACCTAAAGTTTTCGGTTGGGGCGACCATGGAGAATAAAAAATCCTCCTTGAAGAATAGGGCTTACAACCCTTAACCAAGAACCACTATTCTAAGTAACAAAATTTATGACTGCAATTGATCCAGTCCTACTGATCAACGAACCA
KY080410	288535	Eukaryota	Chordata	Amphibia	Anura	Pipidae	Xenopus	Xenopus_allofraseri	TAAAGGCAACTGCCAAACCATCAAACCCACAAGGATAAACAATAAAACAAGCAGAAATTGACCTAAAGTTTTCGGTTGGGGCGACCATGGAGAATAAAAAATCCTCCTTGAAGAATAGGGCTTACAACCCTTAACCAAGAACCACTATTCTAAGTAACAAAATTTATGACTGCAATTGATCCAGTCCTACTGATCAACGAACCA
KY080407	143464	Eukaryota	Chordata	Amphibia	Anura	Arthroleptidae	Scotobleps	Scotobleps_gabonicus	TAGTATTATCTACTTAACCTCAAACCCTAATAGCATAACTAATTATAATTACTAGTTTTCGGTTGGGGCGACCACGGAGTAAAGTAAAACCTCCGCGATGTACAGACCTTACATCTTTATTTAAGAAATACACCTCCAAAAATCAATATATTGACATAATTGAAACAACCATGATCAACGAACCA
KY080404	336359	Eukaryota	Chordata	Amphibia	Anura	Ptychadenidae	Ptychadena	Ptychadena_taenioscelis	TCAACAACTACTCCTCATAAACTACATCATAGCCCCAAGGACCTACTTGTTAGCTTTAGGTTGGGGTGACCGCGGAGTAAAACTCAACCTCCATAGTGAAAAGAATAAAATCCTTACCCAAGAGCTACGCCTCTAAGAATTAGTACACTAACACAAAATGACCCGAATTACTCGATCAATGAACCA
KY080398	336359	Eukaryota	Chordata	Amphibia	Anura	Ptychadenidae	Ptychadena	Ptychadena_taenioscelis	TCAACAACTACTCCTCATAAACTACATCATAACCCCAAGGACCTACTTGTTAGCTTTAGGTTGGGGTGACCGCGGAGTAAAACTCAACCTCCATAGTGAAAAGAATAAAATCCTTATCCAAGAGCTACGCCTCTAAGAATTAGTACACTAACACAAAATGACCCGAATTACTCGATCAATGAACCA
KY080397	336359	Eukaryota	Chordata	Amphibia	Anura	Ptychadenidae	Ptychadena	Ptychadena_taenioscelis	TCAACAACTACTCCTCATAAACTACATTATAACCCCAAGGACCTACTTGTTAGCTTTAGGTTGGGGTGACCGCGGAGTAAAACTCAACCTCCATAGTGAAAAGAATAAAATCCTTATCCAAGAGCTACGCCTCTAAGAATTAGTACACTAACACAAAATGACCCGAATTACTCGATCAATGAACCA
KY080379	143535	Eukaryota	Chordata	Amphibia	Anura	Ptychadenidae	Ptychadena	Ptychadena_porosissima	TCAATAGTTACCCCATGTAAACTACACGACAATTTAGGGAAATAGCTATTAATTTTGGGTTGGGGTGACCACGGAGAATAGTTTAACCTCCGCAATGAAAAGAATAATATCCTTATCTGTGAGCAACACCTCTAAGAATTAATAAATTAACATACAATGATCCGATTTTCTACTCGATCAATGAACCA
KY080361	1985262	Eukaryota	Chordata	Amphibia	Anura	Ptychadenidae	Ptychadena	Ptychadena_aff._mascareniensis_D_DGM-2017	TCAACAGATACTCTTTCAAATTAACCTCATATCTTTAAGAATCTACTTGTTAGCTTTGGGTTGGGGTGACCGCGGAGAAAAACTTAACCTCCATAATGAAAAGAATAGAATCCTAATCTAAGAGTCAACACCTCTAAGAATCAATAAATTGACATAAAATGACCCGACATTTCGATCAATGAACCA
KY080360	1985262	Eukaryota	Chordata	Amphibia	Anura	Ptychadenidae	Ptychadena	Ptychadena_aff._mascareniensis_D_DGM-2017	TCAACAAATACTCTTTCAAATCAACCTCATATCTTTAAGAATCTACTTGTTAGCTTTGGGTTGGGGTGACCGCGGAGAAAAACTTAACCTCCGTAATGAAAAGAATAGAATCCTAATCTAAGAGTCAACACCTCTAAGAATCAATAAATTGACATAAAATGACCCGACATTTCGATCAATGAACCA
KY080359	1985262	Eukaryota	Chordata	Amphibia	Anura	Ptychadenidae	Ptychadena	Ptychadena_aff._mascareniensis_D_DGM-2017	TCAACAAATACTCTTTCAAATCAACCTCATATCTTTAAGAATCTACTTGTTAGCTTTGGGTTGGGGTGACCGCGGAGAAAAACTTAACCTCCATAATGAAAAGAATAGAATCCTAATCTAAGAGTCAACACCTCTAAGAATCAATAAATTGACATAAAATGACCCGACATTTCGATCAATGAACCA
KY080358	1985262	Eukaryota	Chordata	Amphibia	Anura	Ptychadenidae	Ptychadena	Ptychadena_aff._mascareniensis_D_DGM-2017	TCAACAAATACTCTTTCAAATCAACCTCATATCTTTAAGAATCTACTTGTTAGCTTTGGGTTGGGGTGACCGCGGAGAAAAACTTAACCTCCATAATGAAAAGAATAAAATCCTAATCTAAGAGTCAACACCTCTAAGAATCAATAAATTGACATAAAATGACCCGACATTTCGATCAATGAACCA
KY080329	1155097	Eukaryota	Chordata	Amphibia	Anura	Phrynobatrachidae	Phrynobatrachus	Phrynobatrachus_ruthbeateae	CAAACAACACTCTTTTGCATACACACCCTAAAAAATAAAAGACCTGTTAGCTAGTTTTTGGCTGGGGCATCCAAGGAGAATAACATAACCTCCCTGACGAACATCTAAGAATAACAACTCCAAGAAACAGTAAACTGACGTAACATGACCCGACAATCGATCAACGAACCA
KY080327	1985275	Eukaryota	Chordata	Amphibia	Anura	Phrynobatrachidae	Phrynobatrachus	Phrynobatrachus_cf._hylaios_DGM-2017	CAAATAACACCTCCCCTCTACTACAAACCATAAAAAGATGAAGACTTGTTAACCTGTTTTTGGCTGGGGCATCCAAGGAGTACAACCAAACCTCCATGACGAATATCTCTGAGCAACAGCTCTAGGAAACAGAAGTCTGACGTAATATGACCCGAAATATCGATAAACGAACCA
KY080326	1985275	Eukaryota	Chordata	Amphibia	Anura	Phrynobatrachidae	Phrynobatrachus	Phrynobatrachus_cf._hylaios_DGM-2017	CAAATAACACCTCCCCTCTACTATAAACCATAAAAAGATGAAGACTTGTTAACCTGTTTTTGGCTGGGGCATCCAAGGAGTACAACCAAACCTCCATGACGAATATCTCTGAGCAACAGCTCTAGGAAACAGAAGTCTGACGTAATATGACCCGAAATATCGATAAACGAACCA
KY080320	536568	Eukaryota	Chordata	Amphibia	Anura	Phrynobatrachidae	Phrynobatrachus	Phrynobatrachus_batesii	CAAACAACACTCCTTTGCATACAAACCTTAAAAAATAAAAGACCTGTTGACTAGTTTTTGGCTGGGGCATCCAAGGAGTATAACATAGCCTCCCTGACAAACATCTTAGAGTCACAACTCCAAGATACAGCAAACTGACGTAACACGACCCGATACTCGATAATCGATCAACGAACCA
KY080319	333688	Eukaryota	Chordata	Amphibia	Anura	Phrynobatrachidae	Phrynobatrachus	Phrynobatrachus_auritus	CAAATAACACCTCACTACCCACAGAACTTAATAAATAGTAAGCCTGTTAGCTAGTTTTCGGCTGGGGCATCCAAGGAGTATAACACAACCTCCTTGAAAAAAATCTAAGAGCCACAACTCTATGAAACAGTAATCTGATCTAAAACGACCCGACCCAATTCGATCAACGAACCA
KY080317	333688	Eukaryota	Chordata	Amphibia	Anura	Phrynobatrachidae	Phrynobatrachus	Phrynobatrachus_auritus	CAAATAACACCTTCCTACCCACAGAACTTAATAAATAGTTAGCCTGTTAACTAGTTTTCGGCTGGGGCATCCAAGGAGTATAACTCAACCTCCCTGACAGACATCTAAGAGCCACAACTCTATGAGGCAGTAAACTGATCTAAAATGACCCGACTCAACTCGATCAACGAACCA
KY080311	333688	Eukaryota	Chordata	Amphibia	Anura	Phrynobatrachidae	Phrynobatrachus	Phrynobatrachus_auritus	CAAATAACACCTCACTACCCACAGAACTTAATAAATAGTAAGCCTGTTAGCTAGTTTTCGGCTGGGGCATCCAAGGAGTATAACACAACCTCCTTGAAAAAATCTAAGAGCCACAACTCTATGAAACAGTAATCTGATCTAAAACGACCCGACCCAATTCGATCAACGAACCA
KY080295	333688	Eukaryota	Chordata	Amphibia	Anura	Phrynobatrachidae	Phrynobatrachus	Phrynobatrachus_auritus	CAAATAACACCTCACTACCCACAGAACTTAATAAATAGTAAGCCTGTTAGCTAGTTTTCGGCTGGGGCATCCAAGGAGTATAACACAACCTCCTTGAAAAAATCTAAGAGCCACAACTCTATGAAACAGTAACCTGATCTAAAACGACCCGACCCAATTCGATCAACGAACCA
KY080294	333688	Eukaryota	Chordata	Amphibia	Anura	Phrynobatrachidae	Phrynobatrachus	Phrynobatrachus_auritus	CAAATAACACCTCACTACCCACAGAACTTAATAAATAGTAAGCCTGTTAGCTAGTTTTCGGCTGGGGCATCCAAGGAGTATAACACAACCTCCTTGAAAAAAATCTAAGAGCCACAACTCTATGAAACAGTAACCTGATCTAAAACGACCCGACCCAATTCGATCAACGAACCA
KY080274	333687	Eukaryota	Chordata	Amphibia	Anura	Phrynobatrachidae	Phrynobatrachus	Phrynobatrachus_africanus	TAAGTAACACCCTCTTATACGCATACCCTAAAAAACAAGAAAACTGTTACCTAATTTTTGGCTGGGGCATCCGAGGAGTAAAGCACAGCCTCCTTGACGAACCATCTTAGAACTACTATTCCAAGAAACAGTAACCTGAAGTAACATGACCCGATAATCGACCAACGAACCA
KY080273	333687	Eukaryota	Chordata	Amphibia	Anura	Phrynobatrachidae	Phrynobatrachus	Phrynobatrachus_africanus	TAAGTAGCACCCTCTTACACATACACCTTAAAAAACAAGAGACCTGTTGCCTAACTTTTGGCTGGGGCATCCAAGGAGTACAACACAACCTCCTTGACGAACCTATCATAGAACTACTGTTCCAAGAAACAGAAAACTGAAGTAATGTGATCCGATAATCGATCAACGGACCA
KY080271	333687	Eukaryota	Chordata	Amphibia	Anura	Phrynobatrachidae	Phrynobatrachus	Phrynobatrachus_africanus	TAAGTAGCACTCTCTTATATATGCACCTTAAAAAACAAGAGAACTGTTACCTACTTTTGGCTGGGGCATCCAGGGAGTCTAGCATAACCTCCTTGACGAATCATCTTAGAACTACTATTCCAAGAAGCAGCAAACTGAAGTAATATGACCCGATTAATCGATCAACGAACCA
KY080270	356321	Eukaryota	Chordata	Amphibia	Anura	Hyperoliidae	Phlyctimantis	Phlyctimantis_leonardi	CCATCACCACCTGCCTACTATACACCAAAGAACTCAGCAGCTCTGTTCTCATGATGGTTTTCGGCTGGGGTGGCCTTGGAGTAAAACAAACCCTCCAAACTGAACGGAATAAGCCCCTAATTATAGAACTACTATTCAAAAACTCAAAACTTTGACATAATTGACCCAATAAATTGATCAACGAACCA
KY080269	356321	Eukaryota	Chordata	Amphibia	Anura	Hyperoliidae	Phlyctimantis	Phlyctimantis_leonardi	CCATCACCACCTGCCTACTATATACCAAAAAACTCAGCAGCTCTGTTCTCATGATGGTTTTCGGCTGGGGTGGCCTTGGAGTAAAACAAACCCTCCAAACTGAACGGAATAAACCCCTAATTATAGAACTACTATTCAAAAACTCAAAACTTTGACATAATTGACCCAATAAATTGATCAACGAACCA
KY080254	1862674	Eukaryota	Chordata	Amphibia	Anura	Arthroleptidae	Leptopelis	Leptopelis_ocellatus	GAACTTCAATTGCTCCCCACTACACCACATAAAATGAGCATCAATGATAGCTAGTTTTCGGTTGGGGTGACCGCGGAGTAAAATAAAACCTCCACAATGAATGTAATAAAATACTAATAAAAAAACTACAGTTTTAATAATCAAAAAATTGACATTAATTGACCCAAACACTTGATCAATGAACCA
KY080252	1985274	Eukaryota	Chordata	Amphibia	Anura	Arthroleptidae	Leptopelis	Leptopelis_cf._macrotis_DGM-2017	AAACTTCAATTGCTCCCTATTACACCATAAAAATTGAGCAGTACTGATTGTTAGTTTTAGGTTGGGGCGACCGCGGAGTAAAACAAAACCTCCACAATGAACGTAATAAAATTCTAATAAAAGAACCACAATTCTATAAATCAAAAAATTGACATAAATTGACCCAAACACTTGATCAATGAACCA
KY080246	1470143	Eukaryota	Chordata	Amphibia	Anura	Arthroleptidae	Leptopelis	Leptopelis_aubryi	GAACTTTAATTGCTCTTAATCTTACCATAAAAAACGAGCACTAATAAAAGATAGTTTTCGGTTGGGGTGACCACGGAGTAAAACAAAACCTCCACAGTGAATGTAATTATACTAATACAAGAACTACAATTCTAATAATCAAAAAATTGACACACTTGACCCAAACACTTGATCAATGAACCA
KY080245	1470143	Eukaryota	Chordata	Amphibia	Anura	Arthroleptidae	Leptopelis	Leptopelis_aubryi	GAACTTTAATTGCTCTTAATCTTACCATAAAAAACGAGCACTAATAAAAGATAGTTTTCGGTTGGGGTGACCACGGAGTAAAACAAAACCTCCACAGTGAATGTAATAATACTAATACAAGAACTACAATTCTAATAATCAAAAAATTGACACACTTGACCCAAACACTTGATCAATGAACCA
KY080242	1470143	Eukaryota	Chordata	Amphibia	Anura	Arthroleptidae	Leptopelis	Leptopelis_aubryi	GAACTTTAATTGCTCTTAATCTTACCATAAAAAACGAGCACTAATAAAAGATAGTTTTCGGTTGGGGTGACCACGGAGTAAAACAAAACCTCCACAGTGAATGTAATAATACTAATAGAAGAACTACAATTCTAATAATCAAAAAATTGACACACTTGACCCAAACACTTGATCAATGAACCA
KY080237	1470143	Eukaryota	Chordata	Amphibia	Anura	Arthroleptidae	Leptopelis	Leptopelis_aubryi	GAACTTTAATTGCTCTTAACCTAATCATAAAAAACAAGCACTAATAAAAGATAGTTTTCGGTTGGGGTGACCGCGGAGTAAAACAAAACCTCCACAGTGAATGTAATAATACTAACAAAAGAACTACAATTCTAATAATCAAAAAATTGACACACTTGACCCAAACACTTGATCAATGAACCA
KY080231	247147	Eukaryota	Chordata	Amphibia	Anura	Hyperoliidae	Hyperolius	Hyperolius_tuberculatus	TTATTTTCAATTACCAAAACCCAAGACATATATCCGGTAAAAATGATAATCGTTTTCGGTTGGGGCGACCCTGGAGAAAAATAAATCCTCCAAGCTGAATAGACTAAAATCTAATGTTAGAGAAACAACTCAAACAATCAAAACCTTGACAAAATGACCCAGACTCTATCTGATCAACGAACCA
KY080218	643493	Eukaryota	Chordata	Amphibia	Anura	Hyperoliidae	Hyperolius	Hyperolius_platyceps	TTAATATCACTTATTTTACTTAATAACACATTATATAATAAGAATGCTTTTTAGTTTTTGGTTGGGGCGACCCTGGAGAATAATAAATCCTCCAGATTGAAAAGAACAATAATCCTTATACAAGAACTACAGTTCGAATAAACAAAAATTTGACAATACTGACCCAGAATAAACTGACCAGTGAACCA
KY080217	643493	Eukaryota	Chordata	Amphibia	Anura	Hyperoliidae	Hyperolius	Hyperolius_platyceps	TTAATATCACTTATTCTACTTAATAACACATTACATAATAAGAATGCTTTTATAGTTTTTGGTTGGGGCGACCCTGGAGAATAATAAATCCTCCAGATTGAAAAGAACAATAATCCTTATACAAGAACTACAGTTCAAACAAACAAAAATTTGACAATACTGACCCAGAATAAACTGACCAGTGAACCA
KY080216	643493	Eukaryota	Chordata	Amphibia	Anura	Hyperoliidae	Hyperolius	Hyperolius_platyceps	TTAATATCACTTATTTTACTTAATAACACATTATATAATAAGAATGCTTTTTAGTTTTTGGTTGGGGCGACCCTGGAGAATAATAAATCCTCCAGATTGAAAAGAACAATAATCCTTATACAAGAACTACAGTTCGAATAAACAAAAATTTGACAATACTGATCCAGAATAAACTGACCAGTGAACCA
KY080213	643491	Eukaryota	Chordata	Amphibia	Anura	Hyperoliidae	Hyperolius	Hyperolius_phantasticus	TTATCATCATTTACCATAACCTAAACACATATCTGGCAAATATGACATTGATAGTTTTCGGTTGGGGCGACCCCGGAGAAAAATTAATCCTCCGGGCTGAATAGAAAAAATCTAATGTTAGAGTGACAACTCAAATAATCAAAACCTTGACAAAATGACCCAGAATCTATCTGATCAACGAACCA
KY080209	643491	Eukaryota	Chordata	Amphibia	Anura	Hyperoliidae	Hyperolius	Hyperolius_phantasticus	TTATCATCATTTACCATAACCTAAACACATATCTGGCAAATATGACATTGATAGTTTTCGGTTGGGGCGACCCCGGAGAAAAATTAATCCTCCGGGCTGAATAGAAAAATCTAATGTTAGAGTGACAACTCAAATAATCAAAACCTTGACAAAATGACCCAGAATCTATCTGATCAACGAACCA
KY080203	643491	Eukaryota	Chordata	Amphibia	Anura	Hyperoliidae	Hyperolius	Hyperolius_phantasticus	TTATCATCATTTACCATAACCTAAACACATATCTGGCAAATATGACATTGATAGTTTTCGGTTGGGGCGACCCCGGAGAAAAATTAATCCTCCGGGCTGAATAGAAAAAAATCTAATGTTAGAGTGACAACTCAAATAATCAAAACCTTGACAAAATGACCCAGAATCTATCTGATCAACGAACCA
KY080201	191621	Eukaryota	Chordata	Amphibia	Anura	Hyperoliidae	Hyperolius	Hyperolius_pardalis	TTATCACCATTTACCAAAACCTAAACATATATTTGGCATATATGACTGATAGCTTTCGGTTGGGGCGACCCCGGAGAAAAATTAATCCTCCGGACTGAATAGAAAAAATCTAATGTTAGAGTGACAACTCAAACAATCAAAACCTTGACAAAATGACCCAGAATTTATCTGATCAACGAACCA
KY080200	191618	Eukaryota	Chordata	Amphibia	Anura	Hyperoliidae	Hyperolius	Hyperolius_ocellatus	TTATCATCACTTATCAAAAATTTTAAAACACCATTGATAAATATGAAAGATAGTTTTCGGTTGGGGCGACCCTGGAGAAAAACTAATCCTCCAAGCTGTAAAAATAAAATATGCTAGAGCAACAACTCAAACAATCAAAACCTTGACAAAATGACCCAGAATATATCTGATCAACGAACCA
KY080192	2016379	Eukaryota	Chordata	Amphibia	Anura	Hyperoliidae	Hyperolius	Hyperolius_olivaceus	TTATTACCACTTATCTTAACCATATAACAACTCACGATAAGACTGTTTAAATAGTTTTCGGTTGGGGCGACCCTGGAGAAAAGTAAATCCTCCAGATTGAAAAAGAAATAACCCTTATATAAGAACCACAATTCAAATAAACAAAAATTTGACAAAACTGACCCAGAATTTACTGATCAGCGAACCA
KY080170	1138019	Eukaryota	Chordata	Amphibia	Anura	Hyperoliidae	Hyperolius	Hyperolius_adspersus	TAATTATCATCTACTTCAAAAATATCTAATAAAACAGTAGTAATGCTCTTAATAGTTTTCGGTTGGGGCAACCCCGGAGTAAAATAAAACCTCCAGGATGAACGGACAAAATCCTAATTAAAGAATTACTATTCAACAACTCAAAAATTTGACATCATTGATCCAGCTATAAATTGGCTGATCAACGAACCA
KY080156	1138019	Eukaryota	Chordata	Amphibia	Anura	Hyperoliidae	Hyperolius	Hyperolius_adspersus	TAATTATCATCTACTTCAAAAAAGTCTAATAAGACAGTAGTAATGCTCTTAATAGTTTTCGGTTGGGGCAACCCCGGAGTAAAATAAAACCTCCAGGATGAACGGACAAAATCCTAATTAAAGAATTACTATTCAACAACTCAAAAATTTGACATCATTGATCCAGCCATAAATTGATTGATCAACGAACCA
KY080152	1138019	Eukaryota	Chordata	Amphibia	Anura	Hyperoliidae	Hyperolius	Hyperolius_adspersus	TAATTATCATCTACTTCAAAAATATCTAATAAAACAGTAGTAATGCTCTTAATAGTTTTCGGTTGGGGCAACCCCGGAGTAAAATAAAACCTCCAGGATGAACGGACAAAATCCTAATTAAAGAATTATTATTCAACAACTCAAAAATTTGACATCATTGATCCAGCTATAAATTGGCTGATCAACGAACCA
KY080147	1138019	Eukaryota	Chordata	Amphibia	Anura	Hyperoliidae	Hyperolius	Hyperolius_adspersus	TAATTATCATCTACTTCAAAAATATCTAATAAAACAGTAGTAATGCTCTTAATAGTTTTCGGTTGGGGCAACCCCGGAGTAAAATAAAACCTCCAGGATGAACGGACAAAATCCTAATTAAAGAATTTCTATTCAACAACTCAAAAATTTGACATCATTGATCCAGCTATAAATTGGCTGATCAACGAACCA
KY080143	8362	Eukaryota	Chordata	Amphibia	Anura	Pipidae	Hymenochirus	Hymenochirus_curtipes	CCCGGACAACTGTTTAACCACAAACCATCGACAGACACACTTAAAAAACAAACAATACTGATCCTGGGGTTTTCGGTTGGGGCGACCACGGAGAATAAATCATCCTCCACGAAGAACGGATTAAAAACCCTTAACTCAGAGCCACCACTCCAAGCAATAGAACATCTAACTTAAATTGACCCAGTATATCTGATCAACGAACCA
KY080141	8362	Eukaryota	Chordata	Amphibia	Anura	Pipidae	Hymenochirus	Hymenochirus_curtipes	CCCGGACAACTGTTTAACCACAAACCATCGACAGACACACTTAAAAAACAAACAATACTGATCCTGGGGTTTTCGGTTGGGGCGACCACGGAGAATAAATCATCCTCCACGAAGAACGGGTTAAAAACCCTTAACTCAGAGCCACCACTCCAAGCAATAGAACATCTAACTTAAATTGACCCAGTATATCTGATCAACGAACCA
KY080139	8362	Eukaryota	Chordata	Amphibia	Anura	Pipidae	Hymenochirus	Hymenochirus_curtipes	CCCGGACAACTGTTTAACCACAAACCATCGACAGACACACTTAAAAAACAAACAATACTGATCCTGGAGTTTTCGGTTGGGGCGACCACGGAGAATAAATCATCCTCCACGAAGAACGGATTAAAAACCCTTAACTCAGAGCCACCACTCCAAGCAATAGAACATCTAACTTAAATTGACCCAGTATATCTGATCAACGAACCA
KY080137	127645	Eukaryota	Chordata	Amphibia	Anura	Dicroglossidae	Hoplobatrachus	Hoplobatrachus_occipitalis	CCAATGGCAACCCCCAACTCCCTACCTCATCTTAGTTGCTCCAGTCCTGTCCATTGGTTTTAGGTTGGGGTGACCGCGGAGTATAATTGACCCTCCACGATGAATGGGGCTACCCCCCTAACCCAAGAGCCACTCCTCTAAGAATCAATAAATTGACATAAAATGATCCAATCATTTGATCAACGAACCA
KY080136	127645	Eukaryota	Chordata	Amphibia	Anura	Dicroglossidae	Hoplobatrachus	Hoplobatrachus_occipitalis	CCAATGGCAACCCCCAACTCCCTACCTCATCTTAGTTGTTCCAGTCCTGTCCATTGGTTTTAGGTTGGGGTGACCGCGGAGTATAATTGACCCTCCACGATGAATGGGGCTACCCCCCTAACCCAAGAGCCACTCCTCTAAGAATCAATAAATTGACATAAAATGACCCAATCATTTGATCAACGAACCA
KY080135	127645	Eukaryota	Chordata	Amphibia	Anura	Dicroglossidae	Hoplobatrachus	Hoplobatrachus_occipitalis	CCAATGGCAACCCCAACTCCCTACCTCATCTTAGTTGTTCCAGTCCTGTCCATTGGTTTTAGGTTGGGGCGACCGCGGAGTATAATTGACCCTCCACGATGAATGGGGCTACCCCCCTAACCCAAGAGCCACTCCTCTAAGAATCAATAAATTGACATAAAATGATCCAATCATTTGATCAACGAACCA
KY080134	127645	Eukaryota	Chordata	Amphibia	Anura	Dicroglossidae	Hoplobatrachus	Hoplobatrachus_occipitalis	CCAATGGCAACCCCCAACTCCCTACCTCATCTTAGTTGTTCCAGTCCTGTCCATTGGTTTTAGGTTGGGGTGACCGCGGAGTATAATTGACCCTCCACGATGAATGGGGCTACCCCCTAACCCAAGAGCCACTCCTCTAAGAATCAATAAATTGACATAAAATGATCCAATCATTTGATCAACGAACCA
KY080124	1985261	Eukaryota	Chordata	Amphibia	Anura	Hemisotidae	Hemisus	Hemisus_perreti	TTAATCTAATTGTTTCCTTTATTTTCATAAGAAAAAACAGCCCTAGATTCTTAGTTTTTGGTTGGGGCAACCGCGGAGTACAATTTATCCTCCGCAATGAATGAAACTACCTCCTAAACCTAGAACACCCATTCTCAGCATCAACAAATTGATATCTATTGACCCATCACATTTTGCTTGACCAATGAACCA
KY080123	1985261	Eukaryota	Chordata	Amphibia	Anura	Hemisotidae	Hemisus	Hemisus_perreti	TTAATCTAATTGTTTCCTTTATTTTCATAAGAAAAAACAGCCCTAGATTCTTAGTTTTTGGTTGGGGCAACCGCGGAGTACAATTTATCCTCCGCAATGAATGAAACTTCCTCCTAAACCTAGAACACCCATTCTCAGCATCAACAAATTGATATCTATTGACCCATCACATTTTGCTTGACCAATGAACCA
KY080121	1985261	Eukaryota	Chordata	Amphibia	Anura	Hemisotidae	Hemisus	Hemisus_perreti	TTAATCTAATTGTTTCCTTTATTTTCATAAGAAAAAAACAGCCCTAGATTCTTAGTTTTTGGTTGGGGCAACCGCGGAGTACAATTTATCCTCCGCAATGAATGAAACTACCTCCTAAACCTAGAACACCCATTCTCAGCATCAACAAATTGATATCTATTGACCCATCACATTTTGCTTGACCAATGAACCA
KY080120	1985260	Eukaryota	Chordata	Amphibia	Anura	Hemisotidae	Hemisus	Hemisus_guineensis	TTAAACTAACTGTTCCTCCCCCCACCACAGTAAAAAACAATCCTAGTTTTTAAGTTTTTGGTTGGGGCAACCGCGGAGTATAACTAACCCTCCGCAATGGATGAATATATCTTCTTAACAAAGAATAACCCTTCTTAGCATCAAAAAACTGATATTTCTTGACCCATCACACAGTGTTTGATCAATGAACCA
KY080116	260995	Eukaryota	Chordata	Amphibia	Gymnophiona	Dermophiidae	Geotrypetes	Geotrypetes_seraphini	ATTATACACTTAAATATACTATAAATAATAATTGAAATACTAACTTTGGTTGGGGCAACCACGGAGAATAATTATCCTCCGAGAAACACAAGCTAAATTAAACAAAATTAAGCACCAGAAATCTATAATTAGACCCAATATATTTGATCAACGAACCA
KY080115	143561	Eukaryota	Chordata	Amphibia	Anura	Hyperoliidae	Cryptothylax	Cryptothylax_greshoffii	TCATCACCACCTATTTAACAAACATATCATATAACTCACTAGGCCTGTTCTGATAGTTTTTGGTTGGGGTGACCCTGGAGTATAATAAACCCTCCAGAACGACAAGAATTAATTATTCTTATCCAAGAGCTACAACTCTAAGAATCAAATATTTGACGTCATTGACCCACTAAGTGATCAACGAACCA
KY080112	143561	Eukaryota	Chordata	Amphibia	Anura	Hyperoliidae	Cryptothylax	Cryptothylax_greshoffii	TTATCACCACCTATTTAACAAACATATCATATAACTCACTAGGCCTGTTCTGATAGTTTTTGGTTGGGGTGACCCTGGAGTATAATAAACCCTCCAGAACGACAAGAATTAATTATTCTTATCCAAGAGCTACAACTCTAAGAATCAAATATTTGACGTCATTGACCCACTAAGTGATCAACGAACCA
KY080109	327962	Eukaryota	Chordata	Amphibia	Anura	Petropedetidae	Conraua	Conraua_crassipes	CCAACAGCATCTTTATATTTTACACCAATATAGCCTAAAAAGGACTGCCCGTTGGTTTTAGGTTGGGGTGACCACGGAGAACAACTTAACCTCCACAATGAATGGACCCACATCCTAATCCCAGAACAACATCTCCAAGAATCAATAACTTGACATAAAATGATCCGACCCTCGATCAACGAACCA
KY080107	143502	Eukaryota	Chordata	Amphibia	Anura	Rhacophoridae	Chiromantis	Chiromantis_rufescens	CTTAAAGCAATTTAAATAAAATATTTCCACATATACTTTATATATGCATGAAAGTTTTGGGTTGGGGTGACCGCGGAGCAAAAACTAACCTCCACAACGAAAAGAACTAAACCTTTATCTAAGAACTACTATTCTAAGAATCAACATACTGACGAATACTGATCCGATAATCGATCAATGAACCA
KY080103	143502	Eukaryota	Chordata	Amphibia	Anura	Rhacophoridae	Chiromantis	Chiromantis_rufescens	CTTAAAGCAATTTAAATTAAATATTTCCACATATACTTTATATATGCATGAAAGTTTTGGGTTGGGGTGACCGCGGAGCAAAAACTAACCTCCACAACGAAAAGAACTAAACCTTTATCTAAGAACTACTATTCTAAGAATCAACATACTGACGAATACTGATCCGATAATCGATCAATGAACCA
KY080098	333681	Eukaryota	Chordata	Amphibia	Anura	Arthroleptidae	Cardioglossa	Cardioglossa_gracilis	TAAACACCAACTGCCTAATTAATATCACAAAAGCCTGGCAAATCTGGCTGTTAATTTTCGGTTGGGGTGACCACGGAGTAAAATAAAACCTCCACAATGAACGGACTAAACCCCTAATTTAAGAATTACACCTCTAAAAATCAAGATATTGACATTTATTGACCCAAACTTTTGATCAATGAACCA
KY080096	1825598	Eukaryota	Chordata	Amphibia	Anura	Pyxicephalidae	Aubria	Aubria_masako	TCACCAGTAATTCAACGGCAATACTTCCTACGACCTTCTGATATATACTAGCAAGCTTTAGGTTGGGGCGACCATGGAGCACAACTTAACCTCCACGATGTTTTATTTACTTACCCACGAACTACTAATCTAAGGACTTTTAAAACTACCTTATGACCCAATTTTTGATCAACGAACCA
KY080094	577206	Eukaryota	Chordata	Amphibia	Anura	Arthroleptidae	Astylosternus	Astylosternus_batesi	TCAGTATCACTTACTCTCTATCACCTCATAATAGCCCAGTATGCATGACTACTAGTTTTTGGTTGGGGTGACCGCGGAGTAAAACCCAACCTCCACAATGAATGGAACTAAATTCCTAATTCTAGACCCACACCTCAAAAAATTAAAATATTAACATAACTTGACCCAAGCTATTGATCAACGAACCA
KY080093	577206	Eukaryota	Chordata	Amphibia	Anura	Arthroleptidae	Astylosternus	Astylosternus_batesi	TCAGTATCACTTACTCTCTACTACCTCATAATAACCCAGTATGCATGACTACTAGTTTTTGGTTGGGGTGACCGCGGAGTAAAACCCAACCTCCACAATGAATGGAACTAAATTCCTAATTCTAGACCCACACCTCAAAAAATTAAAATATTAACATAACTTGACCCAAGCTATTGATCAACGAACCA
KY080092	577206	Eukaryota	Chordata	Amphibia	Anura	Arthroleptidae	Astylosternus	Astylosternus_batesi	TCAGTATCACTTACTCTCTATTACCTCATAATAACCCAGTATGCATGACTACTAGTTTTTGGTTGGGGTGACCGCGGAGTAAAACCCAACCTCCACAATGAACGGAACTAAATTCCTAATTCTAGACCCACACCTCAAAAAATTAAAATATTAACATAACTTGACCCAAGCTATTGATCAACGAACCA
KY080091	577206	Eukaryota	Chordata	Amphibia	Anura	Arthroleptidae	Astylosternus	Astylosternus_batesi	TCAGTATCACTTACTCTCTATTACCTCATGATAACCCAGTATGCATGACTACTAGTTTTTGGTTGGGGTGACCGCGGAGTAAAACCCAACCTCCACAATGAATGGAACTAAATTCCTAATTCTAGACCCACACCTCAAAAAATTAAAATATTAACATAACTTGACCCAAGCTATTGATCAACGAACCA
KY080090	577206	Eukaryota	Chordata	Amphibia	Anura	Arthroleptidae	Astylosternus	Astylosternus_batesi	TCAGTACCACTTACTCTCTATTACCTCATAATAACCCAGTATGCATGACTACTAGTTTTTGGTTGGGGTGACCGCGGAGTAAAACCCAACCTCCACAATGAATGGAACTAAATTCCTAATTCTAGACCCACACCTCAAAAAATTAAAATATTAACATAACTTGACCCAAGCTATTGATCAACGAACCA
KY080089	356246	Eukaryota	Chordata	Amphibia	Anura	Arthroleptidae	Arthroleptis	Arthroleptis_taeniatus	TAAATACCACCAACTACCTAAATATCAATTTAACACAGTAAACTGGCTATTTATTTTAGGTTGGGGTGACCGCGGAGTAAAATAAAACCTCCACAATGAAAGGACCTAGCTCCCTAATTCAAGAACAACACCTCTAAAAATCAAATTACTGACATTAATTGACCCAAACCTTTGATCAATGAACCA
KY080068	577120	Eukaryota	Chordata	Amphibia	Anura	Arthroleptidae	Arthroleptis	Arthroleptis_perreti	TAAATATTAACTGCTATCCAAATATCACATAAACCCAACAGATCTAATTATTAATTTTAGGTTGGGGCGACCACGGAGTAAAACAAAACCTCCACAATGAAAAGGCCTATATTCCATAATTCAAGAACAACAATTCTAATAATCAACACATTGACATAACTTGACCCAAATCCTTGATCAATGAACCA
KY080037	333676	Eukaryota	Chordata	Amphibia	Anura	Ranidae	Amnirana	Amnirana_albolabris	ACGTGCTCACACTATACTTACACACCCCTTAACTAAAAGCCCTGAGTACAAGTTTTAGGTTGGGGAGACCGCGGAGAACAACTAAACCTCCACGACAAACGGCCCTTAAGTCCTTATCCACGAGTCACAGCTCTAAGAATCAATATACTGATGATTATGACCCGATACCATTCGATTAACGAACCA
KY080036	333676	Eukaryota	Chordata	Amphibia	Anura	Ranidae	Amnirana	Amnirana_albolabris	ACGTACTCACACTATACTTACACGTCCCTTAACTAAAAGCCCTGAGTACAAGTTTTAGGTTGGGGAGACCGCGGAGAACAACTAAACCTCCACAACAAATGGCCCTTAAGTCCTTATCCACGAGCTACACCTCTAAGAATCAACATACTGATGATTATGACCCGATATTATTCGATTAATGAACCA
KY080031	333676	Eukaryota	Chordata	Amphibia	Anura	Ranidae	Amnirana	Amnirana_albolabris	AAGTACTCACACTGTACTTACACGTCCCTTAACTAAAAGCCCTGAGTACAAGTTTTAGGTTGGGGAGACCGCGGAGAACAATTAAACCTCCACGACAAACGGCCCTTAAGTCCTTATCCACGAGCCACAGCTCTAAGAATCAATATACTGATGATTATGACCCGATACTATTCGATTAATGAACCA
KY080030	333676	Eukaryota	Chordata	Amphibia	Anura	Ranidae	Amnirana	Amnirana_albolabris	AAGTACTCACACTATACTTACACGTCCCTTAACTAAAAGCCCTGAGTACAAGTTTTAGGTTGGGGAGACCGCGGAGAACAATTAAACCTCCACGACAAACGGCCCTTAAGTCCTTATCCACGAGCCACAGCTCTAAGAATCAATAAACTGATGATTATGACCCGATACTATTCGATTAATGAACCA
KY080026	1978147	Eukaryota	Chordata	Amphibia	Anura	Bufonidae	Sclerophrys	Sclerophrys_tuberosa	ACTATAGCAATTACTACACTCACACAATTTCCTGAACATTTAACCTTTAAAGTAACATGACTTTAAGTTTTCGGTTGGGGTGACCACGGAGCATAATACAACCTCCACGTTGAAAGATACATTACTTCTAAACTTAGACTTACATGTCTGGGCATCAGAACACTGACATTCATTGACCCAATACAATTGAGCAACGAACCA
KY080024	1978147	Eukaryota	Chordata	Amphibia	Anura	Bufonidae	Sclerophrys	Sclerophrys_tuberosa	ACTATAGCAATTACTACACTCACACAATTTCCTGAACATTTAACCTTTAAAGTAACATGACTTTAAGTTTTCGGTTGGGGTGACCACGGAGCATAATACAACCTCCACGTTGAAAGATACATTTACTTCTAAACTTAGACTTACATGTCTGGGCATCAGAACACTGACATTCATTGACCCAATACAATTGAGCAACGAACCA
KY080022	1978147	Eukaryota	Chordata	Amphibia	Anura	Bufonidae	Sclerophrys	Sclerophrys_tuberosa	ACTATAGCAATTACTACACTCACACAATTTCCTGAACATTTAACCTTTAAAGTAACATGACTTTAAGTTTTCGGTTGGGGTGACCACGGAGCATAATACAACCTCCACGTTGAAAGATACATTACTTCTAAACTTAGACTTACATGTCTGGGCATCAGAACACTGACATTCATTGACCCAATACAATTGAACAACGAACCA
KY080014	1978144	Eukaryota	Chordata	Amphibia	Anura	Bufonidae	Sclerophrys	Sclerophrys_regularis	ATCATAGCAACTACTACACAATATTTACCTTCCTGAACATTTTAATTTTTTAAGTAGTCTGACTATAAGTTTTTGGTTGGGGTGACCGCGGAGCATAGCATAACCTCCATGCTGAAGGATTTAATTCTAAGCTGAGATCTACGCCTCTAAGCATCAGCACACTGACATTAATTGACCCAATACAATTGAGCAACGAACCA
KY080010	1978144	Eukaryota	Chordata	Amphibia	Anura	Bufonidae	Sclerophrys	Sclerophrys_regularis	ATCATAGCAACTACTACACAATATTTACCTTCCTGAACATTTTAATTTTTTAAGTAGTCTGACTATAAGTTTTTGGTTGGGGTGACCGCGGAGCATAACATAACCTCCATGCTGAAGGATTTAATTCTAAGCTGAGATCTACGCCTCTAGGCATCAGCACACTGACATTAATTGACCCAATACAATTGAGCAACGAACCA
KY080003	120964	Eukaryota	Chordata	Amphibia	Anura	Bufonidae	Sclerophrys	Sclerophrys_pusilla	ATTATGGCATCACCACACAACATATATTTTCCAGAACCACTTGCTCTTTAAGGTAGTGTGACCATGAGTTTTTGGTTGGGGTGACCGCGGAGTATAGTATAACCTCCACGCTGAAAGACACAGCTCTAAGCCAAGACCTACACTTCTAAGCATCAGCACACTGACATAAATTGACCCAATATATTTGATCAACGAACTA
KY079992	120964	Eukaryota	Chordata	Amphibia	Anura	Bufonidae	Sclerophrys	Sclerophrys_pusilla	ATTATGGCATCGCCACACAACATATATTTTCCAGAACCACTTGCTCTTTAAGGTAGTGTGACCATGAGTTTTTGGTTGGGGTGACCGCGGAGTATAGTATAACCTCCACGCTGAAAGACACAGCTCTAAGCCAAGACCTACACTTCTAAGCATCAGCACACTGACATAAATTGACCCAATATATTTGATCAACGAACTA
KY079991	120964	Eukaryota	Chordata	Amphibia	Anura	Bufonidae	Sclerophrys	Sclerophrys_pusilla	ATTATGGCATCACCACACAACATATATTTTTCCAGAACCACTTGCTCTTTAAGGTAGTGTGACCATGAGTTTTTGGTTGGGGTGACCGCGGAGTATAGTATAACCTCCACGCTGAAAGACACAGCTCTAAGCCAAGACCTACACTTCTAAGCATCAGCACACTGACATAAATTGACCCAATATATTTGATCAACGAACTA
KY079971	1978137	Eukaryota	Chordata	Amphibia	Anura	Bufonidae	Sclerophrys	Sclerophrys_gutturalis	ACTACAGCAATTACCACATAACATAAAACTTCCTGAATACTTACTCTTAAGGTAACATGACTGCAAGTTTTTGGTTGGGGTGACCGCGGAGCATAAAATAACCTCCACATTGAAAGAGTTAAACCTTCTAAGCTAAAACCTACACGTTTAAGCATCAGCACACTGACATCCATTGACCCAATATAATTGAGCAACGAACCA
KY079966	346447	Eukaryota	Chordata	Amphibia	Anura	Bufonidae	Sclerophrys	Sclerophrys_gracilipes	ATTATAGCAGTTACTAGCAATATTCAACTTCCCGAACATTTATTTTTAAGTAATATGACTACGAGTTTTTGGTTGGGGTGACCACGGAGTATAAAATAACCTCCATATTGAAAGAAATATTTCTAAGTTAAAACCCACACGTTTAAATATCAGCATACTGACATTCATTGACCCAATACAATTGAGCAACGAACCA
KY079962	346447	Eukaryota	Chordata	Amphibia	Anura	Bufonidae	Sclerophrys	Sclerophrys_gracilipes	ATTATAGCAGTTACTAGCAATATTCAACTTCCCGAACATTTATTTTTAAGTAATATGACTACGAGTTTTTGGTTGGGGTGACCACGGAGTATAAAATAACCTCCATATTGAAAGAAATACTTCTAAGTTAAAACCCACACGTTTAAATATCAGCATACTGACATTCATTGACCCAATACAATTGAGCAACGAACCA
KY079951	346447	Eukaryota	Chordata	Amphibia	Anura	Bufonidae	Sclerophrys	Sclerophrys_gracilipes	ATTATAGCAGTTACTAGCAATATTCAACTTCCCGAACATTTATTTTTAAGTAATATGACTACGAGTTTTTGGTTGGGGTGACCACGGAGTATAAAATAACCTCCACATTGAAAGAAATATTTCTAAGTTAAAACCCACACGTTTAAATATCAGCATACTGACATTCATTGACCCAATACAATTGAGCAACGAACCA
KY079949	1978136	Eukaryota	Chordata	Amphibia	Anura	Bufonidae	Sclerophrys	Sclerophrys_funerea	ATTCTGGCAGTTACCGCACAGCACTTAATTTCCTGAACACTTACTTTTAAGGTAACATGACTGCAAGTTTTTGGTTGGGGTGACCGCGGAGTATAAAGTAACCTCCATATTGAAAGAAATATTTCTAAGCCAAGACCCACGCGTCTAAGCATCAACACACTGACATCCATTGACCCGATATAATTGAGCAACGAACCA
KY079947	119760	Eukaryota	Chordata	Amphibia	Anura	Bufonidae	Sclerophrys	Sclerophrys_camerunensis	ATTTATAGCAATTACCATACAACATATAACTTCCTGAACACTTATTCTTAAGGTAGTATGACTACAAGTTTTTGGTTGGGGTGACCGCGGAGCATAAAATAACCTCCATATTGAAAGAAAAATTTCTAAGCTAAAACCTACACGTTTAAGCATCAGCACACTGACATTCATTGACCCAATATATTTGAGCAACGAACCA
KY079930	1985259	Eukaryota	Chordata	Amphibia	Anura	Hyperoliidae	Afrixalus	Afrixalus_osorioi	ATCACCAATTATTAAAACTTAAACCACACTATTAAATAAAAATGTTCTCTGACAGTTTTCGGCTGGGGTGACCCTGGAGCAAAATAAATCCTCCAGGATGAACGGAATAATTAATCCTAATATTAGAGCTACAGCTCAAACAATCAATAAATTGACACTACTGATCCAACCTATTGATCAACGAAACA
KY079929	1985259	Eukaryota	Chordata	Amphibia	Anura	Hyperoliidae	Afrixalus	Afrixalus_osorioi	ATCACCAATTATAAAAACTTAATCCACACTATTAAATAAAAATGTTCTACGATAGTTTTCGGCTGGGGTGACCCTGGAGCAAAATAAATCCTCCAGGATGAACGGAATAGTTAATCCTAATATTAGAGCCACAGCTCGAATAATCAACAAACTGACACTACTGATCCAACTCATTGATCAACGAAACA
KY079928	1985258	Eukaryota	Chordata	Amphibia	Anura	Hyperoliidae	Afrixalus	Afrixalus_fulvovittatus	TCATTTCCAATTACCCATTACCACACCAAAAGAATTTAAGTAAATATGTTCTAAATAGTTTTCGGCTGGGGCAACCCCGGAGTAAAATAAAACCTCCAGAATGAACAGAGTAATATCCTAATACAAGAACTACAGTTCAAATAATCAAAAAATTGACATAATGATCCAAATTATTGATCAATGAAATA
KY079918	367642	Eukaryota	Chordata	Amphibia	Anura	Hyperoliidae	Afrixalus	Afrixalus_dorsalis	TCACCACCAACTACTTTTATTATGCCAAAAGAAAAAGTACCAAATGTTCTGTGTAGTTTTTGGCTGGGGCGACCCTGGAGTAAAAAAAACCCTCCAGAATGAACGAATTAACTCTCTAATACAAGAATTACAATTCTAATAATCAAAAAACTGACATTAATGATCCAAATTATTGATCAATGAAATA
KY079911	367642	Eukaryota	Chordata	Amphibia	Anura	Hyperoliidae	Afrixalus	Afrixalus_dorsalis	TCACCACCAACTACTTTTAATATACCAAAAGAAAAAGTACCAATTGTTCTGTGTAGTTTTTGGCTGGGGCGGCCCTGGAGTAAAAAAAACCCTCCAGAATGAACGAGTTAACTCTCTAATACAAGAATTACAGTTCTAATAATCAAAAAACTGACATTAATGATCCAAATTATTGATCAATGAAATA
MG798660	635151	Eukaryota	Chordata	Amphibia	Anura	Alsodidae	Proceratophrys	Proceratophrys_bigibbosa	GAAATAACAACTGCCACCACAAATACTAATTCCAGAAAACTAATATCTACCTCGGTATTTTGTCTATTAGTTTTAGGTTGGGGTGACCGCGGAGCAAAAAACAACCTCCGCATTGAACCGGATATCCCTAAACAAAAAGCTACAACTTTATGTATCAGCATACTGACATTAATTGACCCAATAACTTGATCAACGAACCA
KY398015	1267598	Eukaryota	Chordata	Amphibia	Caudata	Salamandridae	Tylototriton	Tylototriton_ziegleri	ACACTATTAACTACTACAATATTTTAAACCAACAGGCAAAAAATCATAAACCACATAGTCATAATATAAGTTTTAGGTTGGGGCGACCGCGGAAGAAAAAAAATCCTCCGAGATAAACAATTTAGAATAACACTTCGAAAATTAAAACATTTATTATAAATGATCCACTAAGTGACCAACGAACCA
KU207337	1604399	Eukaryota	Arthropoda	Arachnida	Opiliones	Pettalidae	Austropurcellia	Austropurcellia_acuta	TTAGGATACTTTTAGAATTATTCAGGGTATTTCTTTGGGGCAAAGTTTTATGATTGAATTATAGAAGAAAAATGAAAAGGAAACTTTATTGAAGATCCAATAGTATTGAGAAGGTGAATA
MG182397	1530261	Eukaryota	Chordata	Lepidosauria	Squamata	Sphaerodactylidae	Pristurus	Pristurus_rupestris	CCGAAGATTGCGCCCCCACGGCCCCCAATCTCCAGTTTTTAGTTGGGGTGACTACGGAATACAACAAAACTTCCGTTATCCAAGCTAACCCCTTGCCATGGCCCACACGCCACCGCAACCATTTTGCATGACCCGGCACCTGCGCCGATCAACGAACCA
KX060542	600358	Eukaryota	Arthropoda	Malacostraca	Decapoda	Portunidae	Charybdis	Charybdis_hellerii	GTTTGAAGATTTTGTGTATTTTTATATAAAAATGAATTTTGAAGATTTTATTTGGTTGGGGCGACAATGGTATAATGAGAATAACTGCTATTAAAATTAACAATTATATTTGAATTATTAGTAATTGATCCTTTATAAGGATTTTAAGATCA
KX060534	600358	Eukaryota	Arthropoda	Malacostraca	Decapoda	Portunidae	Charybdis	Charybdis_hellerii	ATTTGAAGATTTTGTGCATTTTTATATAAAAATGAATTTTGAAGATTTTATTTGGTTGGGGCGACAATGGTATAATGAGAATAACTGCTATTAAAATTAACAATTATATTTGAATTATTAGTAATTGATCCTTTATAAGGATTTTAAGATCA
KX060531	600358	Eukaryota	Arthropoda	Malacostraca	Decapoda	Portunidae	Charybdis	Charybdis_hellerii	ATTTGAAGATTTTGTGTATTTTTACATAAAAATGAATTTTGAAGATTTTATTTGGTTGGGGCGACAATGGTATAATGAGAATAACTGCTATTAAAATTAACAATTATATTTGAATTATTAGTAATTGATCCTTTATAAGGATTTTAAGATCA
KX060515	600358	Eukaryota	Arthropoda	Malacostraca	Decapoda	Portunidae	Charybdis	Charybdis_hellerii	ATTTGAAGATTTTGTGTATTTTTATATAAAAATGAATTTTGAAGATTTTATTTGGTTGGGGCGACAATGGTATAATGAGAATAACTGCTATTAAAATTAACAATTATATTTGAATTATTGGTAATTGATCCTTTATAAGGATTTTAAGATCA
KX060459	600358	Eukaryota	Arthropoda	Malacostraca	Decapoda	Portunidae	Charybdis	Charybdis_hellerii	ATTTGAAGATTTTGTGTATTTTTATATAAAAATGAATTTTTGAAGATTTTATTTGGTTGGGGCGACAATGGTATAATGAGAATAACTGCTATTAAAATTAACAATTATATTTGAATTATTAGTAATTGATCCTTTATAAGGATTTTAAGATCA
KX060458	600358	Eukaryota	Arthropoda	Malacostraca	Decapoda	Portunidae	Charybdis	Charybdis_hellerii	ATTTGAAGATTTTGTGTATTTTTACATAAAAATGAATTTTGAAGATTTTATTTGGTTGGGGCGACAATGGTATAATGAGAATAACTGCTATTAAAATTAACAATTATATTTGAATTATTAATAATTGATCCTTTATAAGGATTTTAAGATCA
MF872249	9860	Eukaryota	Chordata	Mammalia	Artiodactyla	Cervidae	Cervus	Cervus_elaphus	ACTTAGCCCAAAGAAACAAATTTCATTACTAAGGAAACAACAACACTCTTTATGGGTTAACAGCTTTGGTTGGGGTGACCTCGGAGAACAAAAAATCCTCCGAGCGATTTTAAAGACTAGACCTACAAGTCGAATCACACAATCGTTTATTGATCCAAAAAATTGATCAACGGAACA
MF872248	9860	Eukaryota	Chordata	Mammalia	Artiodactyla	Cervidae	Cervus	Cervus_elaphus	ACTTAGCCCAAAGAAATAAATTTCATTACTAAGGAAACAACAACACTCTTTATGGGTTAACAGCTTTGGTTGGGGTGACCTCGGAGAACAAAAAATCCTCCGAGCGATTTTAAAGACTAGACCTACAAGTCGAATCACACAATCGCTTATTGATCCAAAAAATTGATCAACGGAACA
MG053006	2069447	Eukaryota	Cnidaria	Anthozoa	Alcyonacea	Leptophytidae	Tenerodus	Tenerodus_pollex	GACACCGACAATGTTGGCGCGAAATTACCCGCCCTCTGGGCTATCGTTTTGAGCTTAACTATTAGTCGGTCGGACAGTTTAGTTGGGGCGACTACCTTTGAATAAGAAACGAAGGCGAGCTTATGGTGTACAGCTAATCCCATTAGCCTGACAGTGAGGGGGACACCCCGAGCTGGCACCCCTCAAGTTAAGGGGTGGGCGATAATGACCCGATACTAGGACTCCAAAGTCAGTATCGAAAGCGGACAAA
MG053005	2069447	Eukaryota	Cnidaria	Anthozoa	Alcyonacea	Leptophytidae	Tenerodus	Tenerodus_pollex	GACACCGACAGTGTTGGCGCGAAATAACCCGCCCTCTGGGCTATCGTTTTGAGCTTAACTATTAGTCGGTCGGACAGTTTAGTTGGGGCGACTACCTTTGAATAAGAAACGAAGGCGAGCTTATGGTGTACAGCTAATCCCATTAGCCTGACAGTGAGGGGGACACCCCGAGCTGGCACCCCTCCGGGGGGTGGGCGATAATGACCCGATACTAGGACTCCAAAGTCAGTATCGAAAGCGGACAAA
MG053004	2069446	Eukaryota	Cnidaria	Anthozoa	Alcyonacea	Leptophytidae	Tenerodus	Tenerodus_fallax	GACACCGACAATGTTGGCGAGAGACGACCAGCCCCTAGGGGTTATAATCTTTCGCTTGACCCCTAGTCGGTCGGACAGTTTAGTTGGGGCGACTACCTTTGAATAAGAAACGAAGGCGAGCTTATGGTGTACAGCTAATCTCGTTAGCCTGACAGTGAGGGGGACACCCCTAGCTGGCACCCCTTTGGGGCTCCAACAGGCACCCCTTCGGGGTGGGCGATAATGACCCGATACCAGATCTATAAGTTGGTATCGAAAGCGGACAAA
MG053003	2069446	Eukaryota	Cnidaria	Anthozoa	Alcyonacea	Leptophytidae	Tenerodus	Tenerodus_fallax	GACACCGACAATGTTGGCGAAAGACGACCAGCCCCTAGGGGCGATAGTTTTTAGCTTGACACCTAGTCGGTCGGACAGTTTAGTTGGGGCGACTACCTTTGAATAAGAAACGAAGGCGAGCTTATGGTGTTCAGCTAATCTCGTTAGCCTGACAGTGAGGGGGACACCCCTAGCTGGCACCCCTTCCCCAGAGGGGTGGGCGATAATGACCCGATATCTGATTTCTAGATCGGTATCGAAAGCGGACAAA
MG053002	2069446	Eukaryota	Cnidaria	Anthozoa	Alcyonacea	Leptophytidae	Tenerodus	Tenerodus_fallax	GACACCGACAATGTTGGCGGAAGATGACCAGCCCCTAGGGGCTATAGTTTCTCGCTTGACCCCTAGTCGGTTGGACAGTTTAGTTGGGGCGACTACCTTTGAATAAGAAACGAAGGCGAGCTTATGGTGTACAGCTAATCTCGTTAGCCTGACAGTGAGGGGGACACCCCTAGCTGGCACCCTAGGGGGCTCCATGGCCACAGGCCTATACACCCCTCTGGAGTGGGTGATAATGACCCGGTACCAGATCTCTAAGTTGGTATCGAAAGCGGATAAA
MG053001	767260	Eukaryota	Cnidaria	Anthozoa	Alcyonacea	Acrophytidae	Pieterfaurea	Pieterfaurea_khoisaniana	GATACCGACAGTGTTAACTTAAAATGATCGATACTAAGTGTCCTAATTTTGAGTTAATAATTTTTGTTGGTGGGACAGTTTAGTTGGGGCGACTACCTTTGAATAAGAAACGAAGGCGAGCTTATGGTATACAAAGCTAATCTCATTAGCCTGACAGTGAGGGGGACACCCCTAGCTGGCACAAGGACTACGTTCTATGTGGGCGATAATGACCCGATATGATTATCCAAAATAAATATCGAAAGCGGATAAA
MG052999	2069429	Eukaryota	Cnidaria	Anthozoa	Alcyonacea	Nephtheidae	Leptophyton	Leptophyton_fustis	GACACCGACAGTGTTAGTGTAAGAAGGACTATCCCCTACTGGGCTATCTTTTTGCGCTTAACTATTAGTCGGTCGGACAGTTTAGTTGGGGCGACTACCTTTGAATAAGAAACGAAGGCGAGCTTATGGTGTACTGCTAATCTCATTAGCCTGACAGTGAGGGGGACACCCCGAGCTGGCACCCCTGCGGGGCTCCAAAAGGCACCCCCCTGTGGGGGTGGGCGATAATGACCCGATACTCGTACTCCAAAGGCAGTATCGAAAGCGGATAAA
MG052997	2069429	Eukaryota	Cnidaria	Anthozoa	Alcyonacea	Nephtheidae	Leptophyton	Leptophyton_fustis	GACACTGACAGTGTTAGTGTAAGAAGGACTATCCCCTACTGGGTTATCTTTTTGCGCTTAACTATTAGTCGGTCGGACAGTTTAGTTGGGGCGACTACCTTTGAATAAGAAACGAAGGCGAGCTTATGGTGTACTGCTAATCTCATTAGCCTGACAGTGAGGGGGACACCCCGAGCTGGCACCCCCCCCTGTGGGGGTGGGCGATAATGACCCGATACTCGTACTCCAAAGGCAGTATCGAAAGCGGATAAA
MG052996	2069429	Eukaryota	Cnidaria	Anthozoa	Alcyonacea	Nephtheidae	Leptophyton	Leptophyton_fustis	GACACCGACAGTGTTAGTGTAAGAGGGACTATGCCCTACTGGGCTATCTTTTTGCGCTTAACTATTAGTCGGTCGGACAGTTTAGTTGGGGCGACTACCTTTGAATAAGAAACGAAGGCGAGCTTATGGTGTACTGCTAATCTCATTAGCCTGACAGTGAGGGGGACACCCCGAGCTGGCACCCCTGCGGGGCTCCAAAAGGCACCCCTGTGGGGGTGGGCGATAATGACCCGATACTCGTACTCCAAAGGCAGTATCGAAAGCGGATAAA
MG052995	767318	Eukaryota	Cnidaria	Anthozoa	Alcyonacea	Nephtheidae	Leptophyton	Leptophyton_benayahui	GACACCGACAGTGTTAGTGTAAGAAGGACGCTAATGGGTTCCCTCCCATATTTGGGCCCCCACGGCTCTCTTTTTGCGCTTAACTATTAGTCGGTCGGACAGTTTAGTTGGGGCGACTACCTTTGAATAAGAAACGAAGGCGAGCTTATGGTGTACTGCTAATCTCATTAGCCTGACAGTGAGGGGGACACCCCTAGCTGGCACCCCTGCGGGGCTCCAAAAGGCACCCCTGCGGGGCTCCAAAAGGCACCCCCTTAGGGAGTGGGCGATAATGACCCGATACTTGTACTCCAAAGGCAGTATCGAAAGCGGATAAA
MG052994	767318	Eukaryota	Cnidaria	Anthozoa	Alcyonacea	Nephtheidae	Leptophyton	Leptophyton_benayahui	GACACCGACAGTGTTAGTGTAAGAAGGACGCTAATGGGTTCCCTCCCATAAATGGGTCCCCACGGCTCTCTTTTTGCGCTTAACTATTAGTCGGTCGGACAGTTTAGTTGGGGCGACTACCTTTGAATAAGAAACGAAGGCGAGCTTATGGTGTACTGCTAATCTCATTAGCCTGACAGTGAGGGGGACACCCCTAGCTGGCACCCCTGCGGGGCTCCAAAAGGCACCCCTGCGGGGCTCCCCTAAGGGAGTGGGCGATAATGACCCGATACTTGTACTCCAAAGGCAGTATCGAAAGCGGATAAA
MG052993	767316	Eukaryota	Cnidaria	Anthozoa	Alcyonacea	Acrophytidae	Lampophyton	Lampophyton_planiceps	GATACCGACAGTGTTAACTTAAAATAATCGATACTAAGTGTCCTAATTTTGAGTTAATAATTTTTGTTGGTGGGACAGTTTAGTTGGGGCGACTACCTTTGAATAAGAAACGAAGGCGAGCTTATGGTATACAAAGCTAATCTCATTAGCCTGACAGTGAGGGGGACACCCCTAGCTGGCACAAGGACTACGTCCTATGTGGGCGATAATGACCCGATATGATTATCCAAAATAAATATCGAAAGCGGATAAA
MG052992	2069439	Eukaryota	Cnidaria	Anthozoa	Alcyonacea	Corymbophytidae	Corymbophyton	Corymbophyton_bruuni	GATACCGACAGTGTTAACTTAAAATGATCGATACTAAGTGTCCTAATTTAGAGTTAATAATTTTTGTTGGTGGGACAGTTTAGTTGGGGCGACTACCTTTGAATAAGAAACGAAGGCGAGCTTATGGTATACAAAGCTAATCTCATTAGCCTGACAGTGAGGGGGACACCCCTAGCTGGCACAAGGACTTCGTCCTATGTGGGCGATAATGACCCGATATGATATCCAAAATAAATATCGAAAGCGGATAAA
MG052991	2069435	Eukaryota	Cnidaria	Anthozoa	Alcyonacea	Leptophytidae	Circularius	Circularius_wilsoni	GACACCGACAGTGTTAGTGCAAGAGGGGTTAATAGCCCAGAAGGGCTATCTGTTTTGTGCTTAACGGCTTGTCGGTCGGACAGTTTAGTTGGGGCGACTACCTTTGAATAAGAAACGAAGGCGAGCTTATGGTGGTGGTAATAATCTCATTAGCCTGACAGTGAGGGGGACACCCCTAGCTGGCACCCTGAGAGACCTCTGGTCTCTTGGAGGTGGGCGATAATGACCCGATACTAGTACTCCAAAGGCAGTATCGAAAGCGGATAAA
MG052990	1267103	Eukaryota	Cnidaria	Anthozoa	Alcyonacea	Acrophytidae	Acrophytum	Acrophytum_claviger	GATACCGACAGTGTTAACTTAAAATGATCGACACTAAGTGTCCTAATTTTGAGTTAATAATTTTTGTTGGTGGGACAGTTTAGTTGGGGCGACTACCTTTGAATAAGAAACGAAGGCGAGCTTATGGTATACAAAGCTAATCTCATTAGCCTGACAGTGAGGGGGACACCCCTAGCTGGCACAAGGACTACGTTCTATGTGGGCGATAATGACCCGATATGATTATCCAAAATAAATATCGAAAGCGGATAAA
MF980219	668337	Eukaryota	Chordata	Lepidosauria	Squamata	Agamidae	Uromastyx	Uromastyx_nigriventris	CTAATCAACCTCCCCCCTTGACAAAGGTTTTTAGTTGGGGCAACTAAAGAGAAACAAAACCTCCACCAAACTGCCAAGTCCAACAAGACAAAGCACCCAGCCAAAACTATGCCGACCCAGTACAACTGATCAAAGAACCA
MF980201	236739	Eukaryota	Chordata	Lepidosauria	Squamata	Agamidae	Uromastyx	Uromastyx_dispar	CTAATCAACCCCCCCCTTGACAAAGGTTTTTAGTTGGGGCAACTAAAGAGAAACAAAACCTCCACCAAACTGCCAAGTCCAACAAGACAAAGCACCCAGCCAAAACTCTTAACCGACCCAGTACAACTGACCAAAGAACCA
MF980200	668337	Eukaryota	Chordata	Lepidosauria	Squamata	Agamidae	Uromastyx	Uromastyx_nigriventris	CTAATCAACCCCCCCCCTTGACAAAGGTTTTTAGTTGGGGCAACTAAAGAGAAACAAAACCTCCACCAAACTGCCAAGTCCAACAAGACAAAGCACCCAGCCAAAACTATGCCGACCCAGTACAACTGATCAAAGAACCA
MF980193	236739	Eukaryota	Chordata	Lepidosauria	Squamata	Agamidae	Uromastyx	Uromastyx_dispar	CTAATCAACCCCCCCTTGACAAAGGTTTTTAGTTGGGGCAACTAAAGAGAAACAAAACCTCCACCAAACTGCCAAGTCCAACAAGACAAAGCACCCAGCCAAAACTCTTAACCGACCCAGTACAACTGACCAAAGAACCA
MF980188	236739	Eukaryota	Chordata	Lepidosauria	Squamata	Agamidae	Uromastyx	Uromastyx_dispar	CTAATCAACCCCCCCCCCTTGACAAAGGTTTTTAGTTGGGGCAACTAAAGAGAAACAAAACCTCCACCAAACTGCCAAGTCCAACAAGACAAAGCACCCCGCCAAAACTCTTAACCGACCCAGTACAACTGACCAAAGAACCA
MF980186	236739	Eukaryota	Chordata	Lepidosauria	Squamata	Agamidae	Uromastyx	Uromastyx_dispar	CTAATCAAMCCCCCCCCCCSTTGACAAAGGTTTTTAGTTGGGGCAACTAAAGAGAAACAAAACCTCCACCAAACTGCCAAGTCCAACAAGACAAAGCACCCCGCCAAAACTCTTAACCGACCCAGTACAACTGACCAAAGAACCA
MF980184	236739	Eukaryota	Chordata	Lepidosauria	Squamata	Agamidae	Uromastyx	Uromastyx_dispar	CTAATCAACCCCCCCCCTTGACAAAGGTTTTTAGTTGGGGCAACTAAAGAGAAACAAAACCTCCACCAAACTGCCAAGTCCAACAAGACAAAGCACCCCGCCAAAACTCTCAACCGACCCAGTACAACTGACCAAAGAACCA
MF980179	236739	Eukaryota	Chordata	Lepidosauria	Squamata	Agamidae	Uromastyx	Uromastyx_dispar	CTAATCAAACCCCCCCCTTGACAAAGGTTTTTAGTTGGGGCAACTAAAGAGAAACAAAACCTCCACCAAACTGCCAAGTCCAACAAGACAAAGCACCCCGCCAAAACTCTTAACCGACCCAGTACAACTGACCAAAGAACCA
MF980175	2070011	Eukaryota	Chordata	Lepidosauria	Squamata	Agamidae	Uromastyx	Uromastyx_alfredschmidti	CTAATCAACTCCACCCCTTGATAAAGGTTTTTAGTTGGGGCAACTAAAGAGAAACAAAACCTCCGCCAAACTGCCAAGTCCAACGAGACAAAGCACACCTATAGCCAAAATCAGTCGACCCAGTATAACTGATCAAAGAACCA
MF980172	236739	Eukaryota	Chordata	Lepidosauria	Squamata	Agamidae	Uromastyx	Uromastyx_dispar	CTAATCAACCCCCCCCTTGACAAAGGTTTTTAGTTGGGGCAACTAAAGAGAAACAAAACCTCCACCAAACTGCCAAGTCCAACAAGACAAAGCACCCCACCAAAACTCTTAACCGACCCAGTACAACTGACCAAAGAACCA
KY967143	2069639	Eukaryota	Chordata	Lepidosauria	Squamata	Lacertidae	Mesalina	Mesalina_bernoullii	CCAAAACCAAACTAATGACCCTTTGGTTTTTAGTTGGGGCAACTTCGGAGCATATACTAACCTCCGATAAAATAAATCAAGACAAACAAGTCAAAACAATTCCCTTGACCCAATAGTCCTACCTAGACTATTTGATTAATGAACCA
KY967142	2069639	Eukaryota	Chordata	Lepidosauria	Squamata	Lacertidae	Mesalina	Mesalina_bernoullii	CCAAAACCAAACTAATGACCCTTTGGTTTTTAGTTGGGGCAACTTCGGAGCATATACTAACCTCCGATAAAATAAATCAAGACAAACAAGTCAAAATAATTCCCTTGACCCAATAGTCCTACCTAGACTATTTGATTAATGAACCA
KY967141	2069639	Eukaryota	Chordata	Lepidosauria	Squamata	Lacertidae	Mesalina	Mesalina_bernoullii	CCAAAACCAAACTAATGACCCTTTGGTTTTTAGTTGGGGCAACTTCGGAGCATACACTAACCTCCGATAAAATAAATCAAGACAAACAAGTCAAAACAATTCCCTTGACCCAATAGTCCTACCTAGACTATTTGATTAATGAACCA
KY967140	2069639	Eukaryota	Chordata	Lepidosauria	Squamata	Lacertidae	Mesalina	Mesalina_bernoullii	CCAAAACCAAACTAATGACCCCTTGGTTTTTAGTTGGGGCAACTTCGGAGCACATACCAACCTCCGATAAAATAAATCAAGACAAACAAGTCAAAACAATTCCCTTGACCCAATAGTCCTACCCAGACTATTTGATTAATGAACCA
KY967139	2069639	Eukaryota	Chordata	Lepidosauria	Squamata	Lacertidae	Mesalina	Mesalina_bernoullii	CCAAAACCAAACTAATGACCCTTTGGTTTTTAGTTGGGGCAACTTCGGAGCATATACCAACCTCCGATAAAATAAATCAAGACAAACAAGTCAAAACAACCCCTTGACCCAATAGTCCTACCTAGACTATTTGATTAATGAACCA
KY967138	2069639	Eukaryota	Chordata	Lepidosauria	Squamata	Lacertidae	Mesalina	Mesalina_bernoullii	CCAAAACCAAACTAATGACCCTTTGGTTTTTAGTTGGGGCAACTTCGGAGCATATACCAACCTCCGATAAAATAAATCAAGACAAACAAGTCAAAACAACCCCCTTGACCCAATAGTCCTACCTAGACTATTTGATTAATGAACCA
KY967136	2069639	Eukaryota	Chordata	Lepidosauria	Squamata	Lacertidae	Mesalina	Mesalina_bernoullii	CCAAAACCAAACTGATGACCCTTTGGTTTTTAGTTGGGGCAACTTCGGAGCATATACCAACCTCCGATAAAATAAATCAAGACAAACAAGTCAAAACAATTTCCTTGACCCAATAGTCCTACCTAGACTATTTGATTAATGAACCA
KY967135	2069639	Eukaryota	Chordata	Lepidosauria	Squamata	Lacertidae	Mesalina	Mesalina_bernoullii	CCAAAACCAAACTAATGACCCTTTGGTTTTTAGTTGGGGCAACTTCGGAGCATATACCAACCTCCGATAAAATAAATCAAGACAAACAAGTCAAAACAATTCCCTTGACCCAATAGTCCTACCTAGACTATTTGATTAATGAACCA
KY967130	122286	Eukaryota	Chordata	Lepidosauria	Squamata	Lacertidae	Mesalina	Mesalina_brevirostris	CCAAAATCAAACTAATGACCCTTTGGTTTTTAGTTGGGGCAACTTCGGAACATAAATTAACCTCCGACAAAATAAGTTAAGACAAACAAGTCAAAACAATTTTCCTGACCCAATGGTCCTACCAAGACTATTTGAACAATGAACCA
KY967128	122286	Eukaryota	Chordata	Lepidosauria	Squamata	Lacertidae	Mesalina	Mesalina_brevirostris	CCAAAATCAAACTAATGACCCTTTGGTTTTTAGTTGGGGCAACTTCGGAACATAAATCAACCTCCGACAAAATAAGTTAAGACAAACAAGTCAAAACAATTTTCCTGACCCAATGGTCTTACCAAGACTATTTGAACAATGAACCA
KY967127	122286	Eukaryota	Chordata	Lepidosauria	Squamata	Lacertidae	Mesalina	Mesalina_brevirostris	CCAAAATCAAACTAATGACCCTTTGGTTTTTAGTTGGGGCAACTTCGGAACATAAATTAACCTCCGACAAAATAAGTTAAGACAAACAAGTCAAAACAATTTTCCTGACCCAATGGTCTTATCAAGACTATTTGAACAATGAACCA
KY967126	122286	Eukaryota	Chordata	Lepidosauria	Squamata	Lacertidae	Mesalina	Mesalina_brevirostris	CCAAAATCAAACTAATGACCCTTTGGTTTTTAGTTGGGGCAACTTCGGAACATAAATTAACCTCCGACAAAATAAGTTAAGACAAACAAGTCATAACAATTTTCCTGACCCAATGGTCTTACCAAGGCTATTTGAACAATGAACCA
KY967125	2069640	Eukaryota	Chordata	Lepidosauria	Squamata	Lacertidae	Mesalina	Mesalina_microlepis	CCAAAACCAAACTAATGACCCTTTGGTTTTTAGTTGGGGCAACTTCGGAGTATACACCAACCTCCGATAAAATAAATTAAGACAAACAAGTCAAAATAATACCCTTGACCCAATGGTCTTTCCCCAGACTATTTGATCAATGAACCA
KY967124	2069640	Eukaryota	Chordata	Lepidosauria	Squamata	Lacertidae	Mesalina	Mesalina_microlepis	CCAAAACCAAACTAATGACCCTTTGGTTTTTAGTTGGGGCAACTTCGGAGTATACACCAACCTCCGATAAAATAAATTAAGACAAACAAGTCAAAATAATACCCTTGACCCAATGGTCTTTCCCCCAGACTATTTGATCAATGAACCA
KY967123	2069640	Eukaryota	Chordata	Lepidosauria	Squamata	Lacertidae	Mesalina	Mesalina_microlepis	CCAAAACCAAACTAATGACCCTTTGGTTTTTAGTTGGGGCAACTTCGGAATATACATCAACCTCCGATAAAATAAATTAAGACAAACAAGTCAAAATAATACCCTTGACCCAATGGTCTTTTCCCCCAGACTATTTGATCAATGAACCA
KY967122	2069640	Eukaryota	Chordata	Lepidosauria	Squamata	Lacertidae	Mesalina	Mesalina_microlepis	CCAAAACCAAACTAATGACCCTTTGGTTTTTAGTTGGGGCAACTTCGGAGTATACACCAACCTCCGATAAAATAAATTAAGACAAACAAGTCAAAATAATACCCTTGACCCAATGGTCTTTTCCCCAGACTATTTGATCAATGAACCA
KY967121	2069641	Eukaryota	Chordata	Lepidosauria	Squamata	Lacertidae	Mesalina	Mesalina_saudiarabica	CCAAAACCAAACTAATGACCCTTTGGTTTTCAGTTGGGGCAACTTCGGAGTAAATATTAACCTCCGATAAAACAAGTTAAGACAAACAAGTCAAAACAATTTTCTTGACCCAATGGTCACACCAAGACTATTTGATCAATGAACCA
KY967119	1541138	Eukaryota	Chordata	Lepidosauria	Squamata	Lacertidae	Mesalina	Mesalina_kuri	CAAAACCAAACTAATGGCCCCTTGGTTTTTAGTTGGGGCAACTTCGGAGAACAAACCAACCTCCGATACAGTATATCGAGACAAACAAGTCAAAACAACCTCCTTGACCCAATAGACTAACTTAGACTATTTGACCAATGAACCA
KY967117	465911	Eukaryota	Chordata	Lepidosauria	Squamata	Lacertidae	Mesalina	Mesalina_bahaeldini	CAAAACCAAATTAATGGCCCCCTGGTTTTTAGTTGGGGCAACTTCGGAGTACACAACAACCTCCGATAAAAAAAAGTTAAGACAGACAGGTCTAAACAACTTGCTCGACCCAATACTCTACTTTAGATTATTTGACCAATGAACCA
MF435989	57737	Eukaryota	Chordata	Mammalia	Artiodactyla	Cervidae	Axis	Axis_porcinus	ACTTGACCCAAAGAAATAAATTTCATCGCTAAGGAAACAACAACACTCTTCATGGGCCAACAGCTTTGGTTGGGGTGACCTCGGAGAACAAGAAATCCTCCGAGCGATTTTAAAGACTAGACCTACAAGTCGAATCACACAATCGTTTATTGATCCAAAAAATTGATCAACGGAACA
KY352156	43276	Eukaryota	Arthropoda	Arachnida	Opiliones	Sironidae	Parasiro	Parasiro_coiffaiti	ATGAACGATTTTTGTCATGGTTCATTTCTTTTGTTGGGGCAACATTTTAAGATTGGGGATTTTAGAATTTATTATTTTAGGAGGATTTATTGATGAGCCATAATTTATGATTGTTTGATTA
KY792714	68408	Eukaryota	Chordata	Mammalia	Artiodactyla	Moschidae	Moschus	Moschus_berezovskii	AACTAGCCTAAAGAAAATGAACATAACCACCAAGGGATAATGACACTCTCAATAAGCTAGCAGTTTCGGTTGGGGTGACCTCGGAGAACAAAAAATCCTCCGAACGATTTTAAAGATTAGACCAACAAGTCAAATCACAATATCGCTCATTGATCCAAAGAAATTTGATCAACGGAACA
KT168323	1703869	Eukaryota	Chordata	Mammalia	Perissodactyla	Equidae	Equus	Equus_cf._scotti_PH-2017	AACTGATTCACAAAAAACAACACACAAACCTAACCTTCAGGGACAACAAAACTTTTGATTGAATCAGCAATTTCGGTTGGGGTGACCTCGGAGAACAAAACAACCTCCGAGTGATTTTAATCCAGACTAACCAGTCAAAATATATAATCACTTATTGATCCAAACCATTGATCAACGGAACA
KT168322	1542494	Eukaryota	Chordata	Mammalia	Perissodactyla	Equidae	Equus	Equus_lambei	AACTGATTCACAAAAAACAACACACAAACCTAACCTTCAGGGACAACAAAACTTTTGATTGAATCAGCAATTTCGGTTGGGGTGACCTCGGAGAACAAAACAACCTCCGAGTGATTTAAATCCAGACTAACCAGTCAAAATATATAATCACTTATTGATCCAAACCATTGATCAACGGAACA
MF414728	2067731	Eukaryota	Annelida	Polychaeta	Terebellida	Cirratulidae	Raricirrus	Raricirrus_jennae	TAACTAAATTGAAAAATAATTATTTATAAATTTCTTGCACCATTTCTACCTAAGAGTTTGGTTGGGGCAACCAGGGACTAACAAAACCGTCTCTTATTACTCATGACCAATCCGTCTCCTAAAAGACCCGTATATTAATATGATTTGAAGAATT
MF414727	2067731	Eukaryota	Annelida	Polychaeta	Terebellida	Cirratulidae	Raricirrus	Raricirrus_jennae	TAAATAAATTGAAAAATAATTATTTATAAATTTCTTGCACCATTTCCACCTAAGAGTTTGGTTGGGGCAACCAGGGACTAACAAAACCGTCTCTTATTATTCATGACCAATCCGTCTCCTAAAAGACCCGTATATTAATATGATTTGAAGAATT
MF414726	752177	Eukaryota	Annelida	Polychaeta	Terebellida	Cirratulidae	Raricirrus	Raricirrus_beryli	CGACGAAGCTGAACAGTAATTATTTATAAATCTCTCGCACCGCTCCTAAAAAGAGTTTGGTTGGGGCAACCAGGGACTATCTAAACCGTCTCTTAATTATCTATGACATCTCTGTCTTATAAAAGACCCGTATACTAATATGATTCGAAGAACC
MG018924	1366487	Eukaryota	Cnidaria	Anthozoa	Alcyonacea	Xeniidae	Xenia	Xenia_umbellata	GATACCAATAACGTTGACTAAAAATGATCGATACAAGTATCCTAATTTTGAGTTAGTAATTTTGTTGGTAAGACAGTTTAGTTGGGGCGACTACCTTTGAATAAGAAACGAAGGCGAGCTTATTGGTATAAAAGCTAATCTCATTAGCCTGACAGTGAGGGGGACACCCCTAGCTGGCACAAGGACATAGTCCTATGTGGGCGATAATGACCCGATATGATAGTCCAAAATAAATATCGAAAGCGGATAAA
MG018923	767285	Eukaryota	Cnidaria	Anthozoa	Pennatulacea	Virgulariidae	Virgularia	Virgularia_schultzei	GATACCGATAGCGTTAATTTAGAATGATCGATACTAAGTATCCTAATTCTAAGTTAATAATTTTTGTTGGTAGGACAGTTTAGTTGGGGCGACTACCTTTGAATAAGAAACGAAGGCGAGCTTATGGTATTAATAAAATCTCATTAGCCTGACAGTGAGGGGGACACCCCTAGCTGGCACAAGGACCCCGCGGGGGGTTCCTATGTGGGCGATAGTGACCCGATATGATTATCCAAAATAAATATCGAAAGCGGATAAA
MG018919	1196843	Eukaryota	Cnidaria	Anthozoa	Alcyonacea	Plexauridae	Trichogorgia	Trichogorgia_capensis	GATACCGATAGCGTTAATTTAGAATGATCAATACTTAGTATCCTAATTCTGAGTTAATAATTTTTGTTGGTAGGACAGTTTAGTTGGGGCGACTACCTTTGAATAAGAAACGAAGGCGAGCTTATGGTATTATTGAAATCTCATTAGCCTCACAGTGAGGGGGACACCCCTAGCTGGCACAAGGAACACATAATAATGGGCTCCTATGTGGGCGATAGTGACCCGATATGATTATCCAAAATAAATATCGAAAGCGGATAAA
MG018918	360990	Eukaryota	Cnidaria	Anthozoa	Alcyonacea	Alcyoniidae	Thrombophyton	Thrombophyton_coronatum	GATACCGATAGCGTTAACTTAAAATGATCGATACTAAGTATCCTAATTTTGAGCTAATAAATTTTGTTGGTAGGACAGTTTAGTTGGGGCGACTACCTTTGAATAAGAAACGAAGGCGAGCTTATGGTATACAAAGCTAATCTCTTTAGCCTGACAGTGAGGGGGACACCCCTAGCTGGCACAAGGACTCCGTCCTATGTGGGCGATAATGACCCGATATGATTGTCCAAAATAAATATCGAAAGCGGATAAA
MG018917	86518	Eukaryota	Cnidaria	Anthozoa	Alcyonacea	Taiaroidae	Taiaroa	Taiaroa_tauhou	GATACCGATAGCGTTAATTTAAAATGATCGATACTAAGTATCCTAATTTTGAGTTAATAATTTTTGTTGGTAGGACAGTTTAGTTGGGGCGACTACCTTTGAATAAGAAACGAAGGCGAGCTTATGGTATATAAAGCTAATCTCATTAGCCTGACAGTGAGGGGGACACCCCTAGCTGGCACAAGGACTATGTCCTATGTGGGCGATAATGACCCGATATGATTGTCCAAAATAAATATCGAAAGCGGATAAA
MG018916	464384	Eukaryota	Cnidaria	Anthozoa	Alcyonacea	Xeniidae	Sympodium	Sympodium_caeruleum	GAGACCAATAACGTTGACTAAAAATGATCGATACAAGTATCCTAATTTTGAGTTAATAATTTTGTTGGTAAGACAGTTTAGTTGGGGCGACTACCTTTGAATAAGAAACGAAGGCGAGCTTATTGGTATAAAAGCTAATCTCATTAGCCTGACAGTGAGGGGGACACCCCTAGCTGGCACAAGGACATAGTCCTATGTGGGCGATAATGACCCGATATGATAGTCCAAAATAAATATCGAAAGCGGATAAA
MG018914	768846	Eukaryota	Cnidaria	Anthozoa	Alcyonacea	Nephtheidae	Stereonephthya	Stereonephthya_cundabiluensis	GATACCGATAGCGCTAACTCAAAATGATCGATACTAAGTATTCTAATTTTGAGTTAATAATTTTTGTTGGTGTGACAGTTTAGTTGGGGCGACTGCCTTTGAATAAGAAACGAAGGCGAGCTTATGGTATACAAAGCTAATCTCATTAGCCTGACAGTGAGGGGGACACCCCCAGCTGGCACAAGGACTACGTCCTATGTGGGCGATAATGACCCGATATGATTGTCCAAAATAAATATCGAAAGCGGATAAA
MG018913	767320	Eukaryota	Cnidaria	Anthozoa	Alcyonacea	Chrysogorgiidae	Stephanogorgia	Stephanogorgia_faulkneri	GATACCGATAGCGTTAATTCAGAATGGTCGATACTAAGTATCCTAATTCTAAGTTAATAATTTTTGTTGGTAGGACAGTTTAGTTGGGGCGACTACCTTTGAATAAGAAACGAAGGCGAGCTTATGGTATTATTAAAATCTCATTAGCCTCACAGTGAGGGGGACATCCCTAGCTGGCACAAGGAGCCTAGTACGTATACTATGTGTTCCTATGTGGGCGATAGTGACCCGATATGATTATCCAAAATAAATATCGAAAGCGGATAAA
MG018911	1267071	Eukaryota	Cnidaria	Anthozoa	Alcyonacea	Nidaliidae	Siphonogorgia	Siphonogorgia_godeffroyi	GATACCGATAGCGTTAACTTAAAATGATCGATACTAAGTATCCTAATTTTGAGTTAATAATTTTTGTTGGTAGGACAGTTTAGTTGGGGCGACTACCTTTGAATAAGAAACGAAGGCGAGCTTATGGTATATAAAGCTAATCTCATTAGCCTGACAGTGAGGGGGACACCCCTAGCTGGCACAAGGACTATGTCCTATGTGGGCGATAATGACCCGATATGATTGTCCAAAATAAATATCGAAAGCGGATAAA
MG018909	767283	Eukaryota	Cnidaria	Anthozoa	Alcyonacea	Nephtheidae	Scleronephthya	Scleronephthya_corymbosa	GATACCGATAGCGTTAACTTAAAATGATCGATACTAAGTATCCTAATTTTAAGTTAATAATTTTTGTTGGTGGGACAGTTTAGTTGGGGCGACTACCTTTGAATAAGAAACGAAGGCGAGCTTATGGTATACAAAGCTAATCTCATTAGCCTGACAGTGAGGGGGACACCCCTAGCTGGCACAAGGACTACGTCCTATGTGGGCGATAATGACCCGATATGATTGTCCAAAATAAATATCGAAAGCGGATAAA
MG018908	1267070	Eukaryota	Cnidaria	Anthozoa	Alcyonacea	Xeniidae	Sarcothelia	Sarcothelia_edmondsoni	GATACCAATAACGTTGACTAAAAATGATCGATACAAGTATCCTAATTTTGAGTTAATAATTTTGTTGGTAAGACAGTTTAGTTGGGGCGACTACCTTTGAATAAGAAACGAAGGCGAGCTTATTGGTATAAAAGCTAATCTCATTAGCCTGACAGTGAGGGGGACACTCCTAGCTGGCACAAGGACATAGTCCTATGTGGGCGATAATGACCCGATATGATAGTCCAAAATAAATATCGAAAGCGGATAAA
MG018906	358800	Eukaryota	Cnidaria	Anthozoa	Alcyonacea	Alcyoniidae	Sarcophyton	Sarcophyton_ehrenbergi	GATACCGATAGCGTTAACTTAAAATGATCGATACTAAGTATCCTAATTTTGAGTTAATAATTTTTGTTGGTAGGACAGTTTAGTTGGGGCGACTACCTTTGAATAAGAAACGAAGGCGAGCTTATGGTATATATAGCTAATCTCATTAGCCTGACAGTGAGGAGGACACTCCTAGCTGGCACAAGGACTATGTCCTATGTGGGCGATAATGACCCGATATGATTGTCCAAAATAAATATCGAAAGCGGATAAA
MG018904	560255	Eukaryota	Cnidaria	Anthozoa	Alcyonacea	Alcyoniidae	Rhytisma	Rhytisma_fulvum	GATACCGATAGCATTAAATTAAAATGATCGATACTAGTATCCTAATTTAAGTTAATAATTTGTTGGTTGGACAGTTTAGTTGGGGCGACTACCTTTGAATAAGAAACGAAGGCGAGCTTATTGGTATACAAATTAATCTCATTAGCCTGACAGTGAGGGGGACACCCCTAGCTGGCACAAGGACTAGTCCTATGTGGGCGATAATGACCCGATATAATTGTCCAAAATAAATATCGAAAGCGGATAAA
MG018903	204323	Eukaryota	Cnidaria	Anthozoa	Alcyonacea	Gorgoniidae	Pterogorgia	Pterogorgia_anceps	GATACCGATAGCGTTAACTTAAAATGATCGATACTAAGTATCCTAATTTTGAGTTAATAATTTTTGTTGGTAGGACAGTTTAGTTGGGGCGACTACCTTTGAATAAGAAACGAAGGCGAGCTTATGGTATATAAAGCTAATCTCATTAGCCTGACAGTGAGGGGGACACCCCTAGCTGGCACAAGGACTATGTCCTATGTGGGCGATAATGACCCGATATGATTGTCCAAAATAAATATCGAAAGCGGATAAA
MG018902	287902	Eukaryota	Cnidaria	Anthozoa	Alcyonacea	Plexauridae	Pseudoplexaura	Pseudoplexaura_wagenaari	GATACCGATAGCGTTAATTTAAAATGATCGATACTAAGTATCCTAATTTTGAATTAATAAATTTTGTTGGTAGGACAGTTTAGTTGGGGCGACTACCTTTGAATAAGAAACGAAGGCGAGCTTATGGTATATAAAGCTAATCTCATTAGCCTGACAGTGAGGGGGACACCCCTAGCTGGCACAAGGACTACGTCCTATGTGGGCGATAATGACCCGATATGATTGTCCAAAATAAATATCGAAAGCGGATAAA
MG018899	308462	Eukaryota	Cnidaria	Anthozoa	Alcyonacea	Gorgoniidae	Pinnigorgia	Pinnigorgia_flava	GACACCGATAGCGTTAATTTAAAATGATCGATACTAAGTATCCTAATTTTGAGTTAATAATTTTTGTTGGTAAGACAGTTTAGTTGGGGCGACTACCTTTGAATAAGAAACGAAGGCGAGCTTATGGTATATAAAGCTAATCTCATTAGCCTGACAGTGAGGGGGACACCCCTAGCTGGCACAAGGACTATGTCCTATGTGGGCGATAGTGACCCGATATGATTGTCCAAAATAAATATCGAAAGCGGATAAA
MG018898	1267114	Eukaryota	Cnidaria	Anthozoa	Alcyonacea	Clavulariidae	Phenganax	Phenganax_parrini	GATACCGATGGCGTTAACTTAAAATAATTGATACTAAGTACCCTAATTTTGAGTTAATAATTAGTTGGTAGGACAGTTTAGTTGGGGCGACTACCTTTGAATAAGAAACGAAGGCGAGCTTATGGTATACATAACTAATCTCATTAGCTTGATAGTGAGGGGGACACCCCAAGCTAGCACAAGGACGTAGTTCTATGTGGGCGATAATGACCCGATATGATTATCTAAAATAAATATCGAAAGCGGATAAA
MG018896	1427712	Eukaryota	Cnidaria	Anthozoa	Alcyonacea	Parasphaerascleridae	Parasphaerasclera	Parasphaerasclera_aurea	GATACCGATAGCGTTAACTTAGGATGATCGATACTAAGTATCCTAATTCTGAGTTAATAATTTTTGTTGGTAGGACAGTTTAGTTGGGGCGACTACCTTTGAATAAGAAACGAAGGCGAGCTTATGGTATTATTAAAATCTCATTAGCCTCACAGTGAGGGGGACACCCCTAGCTGGCACAAGGACTTCCACATAGTACTTAGACATAGTACGTAGTGGATTCCTATGTGGGCGATAATGACCCGATATGATTATCCAAAATAGATATCGAAAGCGGATAAA
MG018895	1427716	Eukaryota	Cnidaria	Anthozoa	Alcyonacea	Parasphaerascleridae	Parasphaerasclera	Parasphaerasclera_rotifera	GATACCGATAGCGTTAACTTAGGATGATCGATACTAAGTATCCTAATTCTGAGTTAATAATTTTTGTTGGTAGGACAGTTTAGTTGGGGCGACTACCTTTGAATAAGAAACGAAGGCGAGCTTATGGTATTATTAAAATCTCATTAGCCTCACAGTGAGGGGGACACCCCTAGCTGGCACAAGGACTTCCACATAGTACTTAGACATAGTACGTAGTGGATTCCCATGTGGGCGATAATGACCCGATATGATTGTCCAAAATAAATATCGAAAGCGGATAAA
MG018894	767282	Eukaryota	Cnidaria	Anthozoa	Alcyonacea	Nephtheidae	Paralemnalia	Paralemnalia_thyrsoides	GATACCGATAGCGTTAACTTAAAATGATCGATACTAGTATCCTAATTTTAAGTTAATAATTTTGTTGGTAGGACAGTTTAGTTGGGGCGACTACCTTTGAATAAGAAACGAAGGCGAGCTTATTGGTATATAACTAATCTCATTAGCCTGACAGTGAGGGGGACACCCCTAGCTGGCACAAGGACTACGTCCTATGTGGGCGATAATGACCCGATATGATAGTCCAAAATAAATATCGAAAGCGGATAAA
MG018893	361023	Eukaryota	Cnidaria	Anthozoa	Alcyonacea	Paralcyoniidae	Paralcyonium	Paralcyonium_spinulosum	GATACCGATAGCGTTAATTTAAAATGATCGATACTAAGTATCCTGATTTTGAGTTAATAATTTTTGTTGGTAGGACAGTTTAGTTGGGGCGACTACCTTTGAATAAGAAACGAAGGCGAGCTTATGGTATACAAAGCTAATCTCATTAGCCTGACAGTGAGGGGGACACCCCTAGCTGGCACAAGGACTACGTCCTATGTGGGCGATAATGACCCGATATGATTGTCCAAAATCAATATCGAAAGCGGATAAA
MG018892	768845	Eukaryota	Cnidaria	Anthozoa	Alcyonacea	Gorgoniidae	Pacifigorgia	Pacifigorgia_media	GATACCGATAGCGTTAACCTGAAATGATCGATACTAAGTATCCTAATCTCGAGTTAATAATTTTTGTTGGTAGGACAGTTTAGTTGGGGCGACTACCTTTGAATAAGAAACGAAGGCGAGCTTATGGTATACAAAGCTAATCTCATTAGCCTGACAGTGAGGGGGACACCCCTAGCTGGCACAAGGACTACGTCCTATGTGGGCGATAATGACCCGATATAATAGTCCAAAATAAATATCGAAAGCGGATAAA
MG018891	767281	Eukaryota	Cnidaria	Anthozoa	Alcyonacea	Nidaliidae	Nidalia	Nidalia_simpsoni	GATACCGATAGCGTTAACTTAAAATAATCGATACTAAAGTATCCTAATTTTAAGTTAATAATTTTTTTTTGGTAAGACAGTTTAGTTGGGGCGACTACCTTTGAATAAGAAACGAAGGCGAGCTTATGGTATACAAAGCTAATCTCATTAGCCTGACAGTAAGGGGGACACCCCTAGCTGGCACAAGGATGTAGTCCTATGTGGGCGATAATGACCCGATATGCTTGTCCAAAATAAATATCGAAAGCGGATAAA
MG018889	767280	Eukaryota	Cnidaria	Anthozoa	Alcyonacea	Nephtheidae	Litophyton	Litophyton_elatensis	GATACCGATAGCGCTAACTCAAAATGATCGATACTAAGTATTCTAATTTTGAGTTAATAATTTTTGTTGGTGGGACAGTTTAGTTGGGGCGACTGCCTTTGAATAAGAAACGAAGGCGAGCTTATGGTATACAAAGCTAATCTCATTAGCCTGACAGTGAGGGGGACACCCCCAGCTGGCACAAGGACTACGTCCTATGTGGGCGATAATGACCCGATATGATTGTCCAAAATAAATATCGAAAGCGGATAAA
MG018887	767279	Eukaryota	Cnidaria	Anthozoa	Alcyonacea	Plexauridae	Muricea	Muricea_atlantica	GATACCGATAGCGTTAACTTAAAATGATCGATACAAAGTATCCTAATTTTGAGTTAATAAATTTTGTTGGTAGGACAGTTTAGTTGGGGCGACTACCTTTGAATAAGAAACGAAGGCGAGCTTATGGTATATAAAGCTAATCTCATTAGCCTGACAGTGAGGGGGACACCCCTAGCTGGCACAAGGACTACGTCCTATGTGGGCGATAATGACCCGATATGATTGTCCAAAATAAATATCGAAAGCGGATAAA
MG018883	205096	Eukaryota	Cnidaria	Anthozoa	Alcyonacea	Alcyoniidae	Lobophytum	Lobophytum_pauciflorum	GATACCAATAGTGTTAACTCAAAATGATCGATACTAAGTATCCTAATTTTGAATTAATAATTTTTGTTGGTAAGACAGTTTAGTTGGGGCGACTACCTTTGAATAAGAAACGAAGGCGAGCTTATGGTATATATAGCTAATCTCATTAGCCTGACAGTGAGGGGGACACCCCTAGCTGGCACAAGGATTATGTTCTATGTGGGCGATAATGACCCGATATGATTGTCCAAAATAAATATCGAAAGCGGATAAA
MG018882	767278	Eukaryota	Cnidaria	Anthozoa	Alcyonacea	Gorgoniidae	Leptogorgia	Leptogorgia_rigida	GATACCGATAGCGTTAACCTAAAATGATCGATACTAAGTATCCTAATTTTGAGTTAATAATTTTTGTTGGTAGGACAGTTTAGTTGGGGCGACTACCTTTGAATAAGAAACGAAGGCGAGCTTATGGTATACAAAGCTAATCTCATTAGCCTGACAGTGAGGGGGACACCCCTAGCTGGCACAAGGACTACGTCCTATGTGGGCGATAATGACCCGATATGATAGTCCAAAATAAATATCGAAAGCGGATAAA
MG018880	361153	Eukaryota	Cnidaria	Anthozoa	Pennatulacea	Kophobelemnidae	Kophobelemnon	Kophobelemnon_macrospinum	GATACCGATAGAGTTAATTTAGAATGATCGATACTAAGTATCCTAATTCTAAGTTAATAATTTTTGTTGGTAGGACAGTTTAGTTGGGGCGACTACCTTTGAATAAGAAACGAAGGCGAGCTTATGGTATTAATAAAATCTCATTAGCCTGACAGTGAGGGGTACACCCCTAGCTGGCACAAGGACCCCACGGGGGCTCCTATGTGGGCGATAGTGACCCGATATTATTATCCAAAATAAATATCGAAAGCGGATAAA
MG018879	767277	Eukaryota	Cnidaria	Anthozoa	Alcyonacea	Clavulariidae	Knopia	Knopia_octocontacanalis	GATGCCGATAGCGTTAACTTAAAATGACCGATACAAAGTATCCTAATTCTGAGTTAATAATTTTTGTTGGCAGGACAGTTTAGTTGGGGCGACTACCTTTGAATAAGAAACGAAGGCGAGCTTATGGTATATGAAATTAATCTCATTAGCCTCACAGTGAGGGGGACACCCCTAGCTGGCACAAGGACAATGTCCTATGTGGGCGATAATGACCCGATATTATTGTCCAAAATAAATATCGAAAGCGGATAAA
MG018878	767276	Eukaryota	Cnidaria	Anthozoa	Alcyonacea	Alcyoniidae	Klyxum	Klyxum_utinomii	GATACCGACAGCGTTAACTTAAAATGATCGGTACTAAGTATCCTAATTTTAAGTTAATAATTTTTGTTGGTAGGACAGTTTAGTTGGGGCGACTACCTTTGAATAAGAAACAAAGGCGAGCTTATGGTATATAAAGCTAATCTCATTAGCCTGATAGTGAGGGGGACACCCCTAGCTAGCACAAGGACTACGTCCTATGTGGGCGATAATGACCCGATATGATTGTCCAAAATAAATATCGAAAGCGGATAAA
MG018877	767314	Eukaryota	Cnidaria	Anthozoa	Alcyonacea	Clavulariidae	Incrustatus	Incrustatus_comauensis	GATACCGATAGCGTTAACTTAAAATGATCGATACTAAGTATCCTAATTTTGAGTCAATAATTTTTGTTGGTAGGACAGTTTAGTTGGGGCGACTACCTTTGAATAAGAAACGAAGGCGAGCTTATGGTATACAAAGCTAATCTCATTAGCCTGACAGCGAGGGGGACACCCCTAGCTGGCACAAGGACTACGTCCTATGTGGGCGATAATGACCCGATATGATTGTCCAAAATAAATATCGAAAGCGGATAAA
MG018876	1267067	Eukaryota	Cnidaria	Anthozoa	Alcyonacea	Clavulariidae	Inconstantia	Inconstantia_pannucea	GATACCGATAGCGTTAACTTAAAATGATCGATACTAAGTATCCTAATTTTGAGTTAATAATTTTTGTTGGTAGGACAGTTTAGTTGGGGCGACTACCTTTGAATAAGAAACGAAGGCGAGCTTATGGTATACAAAGCTAATCTCATTAGCCTGACAGTGAGGGGGACACCCCTAGCTGGCACAAGGACTACGTCCTATGTGGGCGATAATGACCCGATATGATTGTCCAAAATAAATATCGAAAGCGGATAAA
MG018875	389623	Eukaryota	Cnidaria	Anthozoa	Alcyonacea	Ifalukellidae	Ifalukella	Ifalukella_yanii	GATACCGATAGCGTTAATTTAGAATGATCAATACTTAGTATCCTAATTCTGAGTTAATAACTTTTGTTGGTAGGACAGTTTAGTTGGGGCGACTACCTTTGAATAAGAAACGAAGGCGAGCTTATGGTATTATTGAAATCTCATTAGCCTCACAGTGAGGGGGACACCCCTAGCTGGCACAAGGAACACATAATAATGGGCTCCTATGTGGGCGATAGTGACCCGATATGATTATCCAAAATAAATATCGAAAGCGGATAAA
MG018874	767312	Eukaryota	Cnidaria	Anthozoa	Alcyonacea	Keroeididae	Ideogorgia	Ideogorgia_capensis	GATACCGATAGCGTTAACTTAGAATGACCGATACTAAGTATCCTAATTCTAAGTTAATAAATTTTGTTGGTAGGACAGTTTAGTTGGGGCGACTACCTTTGAATAAGAAACGAAGGCGAGCTTATGGTATTATTTAAATCTCATTAGCCTCACAGTGAGGGGGACATCCCTAGCTGGCACAAGGACTTCCACCTGCGTAGTACGCACAAAGTGCCTACGTAGTGGGTTCCTATGTGGGCGATAATGACCCGATATGATTATCCAAAATAAATATCGAAAGCGGATAAA
MG018873	767275	Eukaryota	Cnidaria	Anthozoa	Alcyonacea	Xeniidae	Heteroxenia	Heteroxenia_fuscescens	GATACCAATAACGTTGACTAAAAATGATCGATACAAGTATCCTAATTTTGAGTTAATAATTTTTGTTGGTAAGACAGTTTAGTTGGGGCGACTACCTTTGAATAAGAAACGAAGGCGAGCTTATTGGTATAAAAGCTAATCTCATTAGCCTGACAGTGAGGGGGACACCCCTAGCTGGCACAAGGACATAGTCCTATGTGGGCGATAATGACCCGATATGATAGTCCAAAATAAATATCGAAAGCGGATAAA
MG018871	2899797	Eukaryota	Cnidaria	Anthozoa	Pennatulacea	Balticinidae	Balticina	Balticina_finmarchica	GATACCGATAGCGTTAATTTAGAATGATCGATACTAAGTATCCTAATTATAAGTTAATAATTTTTGTTGGTAGGACAGTTTAGTTGGGGCGACTACCTTTGAATAAGAAACGAAGGCGAGCTTATGGTATTAATAAAATCTCATTAGCCTCACAGTGAGGGGGACACCCCTAGCTGGCACAAGGACCCCACGGGGTTCCTATGTGGGCGATAGTGACCCGATATTATTATCCAAAATAAATATCGAAAGCGGATAAA
MG018870	1267065	Eukaryota	Cnidaria	Anthozoa	Pennatulacea	Pennatulidae	Gyrophyllum	Gyrophyllum_sibogae	GATACCGATAGCGTTAATTTAGAATGATCGATACTAAGTATCCTAGTTCTAAGTTAATAATTTTTGTTGGTAGGACAGTTTAGTTGGGGCGACTACCTTTGAATAAGAAACGAAGGCGAGCTTATGGTATTAATAAAATCTCATTAGCCTGACAGTGAGGGGGACACCCCTAGCTGGCACAAGGACCCCCCTAGGGGGTTCCTATGTGGGCGATAGTGACCCGATATTATTATCCAAAATAAATATCGAAAGCGGATAAA
MG018869	204386	Eukaryota	Cnidaria	Anthozoa	Alcyonacea	Gorgoniidae	Gorgonia	Gorgonia_flabellum	GATACCGATAGCGTTAACTTAAAATGATCGATACTAAGTATCCTAATTTTGAGTTAATAATTTTTGTTGGTAGGACAGTTTAGTTGGGGCGACTACCTTTGAATAAGAAACGAAGGCGAGCTTATGGTATACAAAGCTAATCTCATTAGCCTGACAGTGAGGGGGACACCCCTAGCTGGCACAAGGACTACGTCCTATGTGGGCGATAATGACCCGATATGATAGTCCAAAATAAATATCGAAAGCGGATAAA
MG018868	767273	Eukaryota	Cnidaria	Anthozoa	Alcyonacea	Nephtheidae	Gersemia	Gersemia_rubiformis	GATACCGATAGCGTTAACTTAAAATGATCGATACTAAGTATCCTAATTTTGAGTTAATAATTTTTGTTGGTGGGACAGTTTAGTTGGGGCGACTACCTTTGAATAAGAAACGAAGGCGAGCTTATGGTATACAAGCTATCACATTAGCCTGACAGTGAGGGGGACACCCCTAGCTGGCACAAGGAAGTCCTATGTGGGCGATAATGACCCGATATTATTGTTTAAAATAATATCGAAAGCGGATAAA
MG018867	1267064	Eukaryota	Cnidaria	Anthozoa	Alcyonacea	Nephtheidae	Gersemia	Gersemia_juliepackardae	GATACCGATAGCGTTAACTTAAAATGATCGATACTAAGTATCCTAATTTTAAGTTAATAATTTTTGTTGGTTGGACAGTTTAGTTGGGGCGACTACCTTTGAATAAGAAACGAAGGCGAGCTTATGGTATACAAGCTATCACATTAGCCTGACAGTGAGGGGGACACCCCTAGCTGGCACAAGGACACGTCCTATGTGGGCGATAATGACCCGATATTATTGTTTAAAATAATATCGAAAGCGGATAAA
MG018866	767272	Eukaryota	Cnidaria	Anthozoa	Alcyonacea	Nephtheidae	Gersemia	Gersemia_antarctica	GATACCGATAGCGTTAACTTAAAATGATCGATACTAAGTACCCTAATTTTAAGTTAATAATTTTTGTTGGTTGGACAGTTTAGTTGGGGCGACTACCTTTGAATAAGAAACGAAGGCGAGCTTATGGTATACAAGCTATCACATTAGCCTGACAGTGAGGGGGACACCCCTAGCTGGCACAAGGACACGTCCTATGTGGGCGATAATGACCCGATATTATTGTTTAAAATAATATCGAAAGCGGATAAA
MG018865	1267072	Eukaryota	Cnidaria	Anthozoa	Alcyonacea	Plexauridae	Euplexaura	Euplexaura_cf._rhipidalis_CSM-2012	GATACCGATAGCGTTAACTTAAAATGATCGATACTAAGTATCCTAATTTTGAGTTAATAATTTTTGTTGGTAGGACAGTTTAGTTGGGGCGACTACCTTTGAATAAGAAACGAAGGCGAGCTTATGGTATACAAAGCTAATCTCATTAGCCTGACAGTGAGGGGGACACCCCTAGCTGGCACAAGGACTACGTCCTATGTGGGCGATAATGACCCGATATGATTGACCAAAATAAATATCGAAAGCGGATAAA
MG018864	1267062	Eukaryota	Cnidaria	Anthozoa	Alcyonacea	Gorgoniidae	Eunicella	Eunicella_tricoronata	GATACCGATAGCGTTAACCGAAAATGATCGATACTAAGTATCCTAATTTTGAGTTAATAATTTTTGTTGGTAGGACAGTTTAGTTGGGGCGACTACCTTTGAATAAGAAACGAAGGCGAGCTTATGGTATACAAAGCTAATCTCATTAGCCTGACAGTGAGGGGGACACCCCTAGCTGGCACAAGGACTACGTCCTATGTGGGCGATAATGACCCGATATGATTGTCCAAAATAAATATCGAAAGCGGATAAA
MG018863	1267112	Eukaryota	Cnidaria	Anthozoa	Alcyonacea	Nephtheidae	Eunephthya	Eunephthya_thyrsoidea	GATACCGATAGCGTTAACTTAAAATAATCGATACTAAGTATCCTGATTTTGAGTTAATAATTTTTGTTGGTAGGACAGTTTAGTTGGGGCGACTACCTTTGAATAAGAAACGAAGGCGAGCTTATGGTATACAAAGCTAATCTCATTAGCCTGACAGTGAGGGGGACACCCCTAGCTGGCACAAGGACTACGTCCTATGTGGGCGATAATGACCCGATATGATTATCCAAAATAAATATCGAAGGCGGATAAA
MG018862	767308	Eukaryota	Cnidaria	Anthozoa	Alcyonacea	Gorgoniidae	Eugorgia	Eugorgia_multifida	GATACCGATAGCGTTAACCTAAAATGATCGATACTAAGTATCCTAATTTTGAGTTAATAATTTTTGTTGGTAGGACAGTTTAGTTGGGGCGACTACCTTTGAATAAGAAACGAAGGCGAGCTTATGGTATACAAAGCTAATCTCATTAGCCTGACAGTGAGGGGGACACCCCTAGCTGGCACAAGGACTACGTCCTATGTGGGCGATAATGACCCGATATGATAGTCCAAAATAAATATCGAAAGCGGATAAA
MG018858	361155	Eukaryota	Cnidaria	Anthozoa	Pennatulacea	Protoptilidae	Distichoptilum	Distichoptilum_gracile	GATACCGATAGCGTTAATTTAGAATGATCGATACTAAGTATCCTAATTCTAAGTTAATAAATTTTGTTGGTAGGACAGTTTAGTTGGGGCGACTACCTTTGAATAAGAAACGAAGGCGAGCTTATGGTATTAATAAAATCTCATTAGCCTCACAGTGAGGGGGACACCCCTAGCTGGCACAAGGACCCCACGGGGGTTCCTATGTGGGCGATAGTGACCCGATATTATTATCCAAAATAAATATCGAAAGCGGATAAA
MG018857	124283	Eukaryota	Cnidaria	Anthozoa	Alcyonacea	Alcyoniidae	Discophyton	Discophyton_rudyi	GATACCGATAGCGTTAACTTAAAATGATCGATACTAAGTATCCTAATTTTGAGTTAATAATTTTTGTTGGTAGGACAGTTTAGTTGGGGCGACTACCTTTGAATAAGAAACGAAGGCGAGCTTATGGTATACAAAGCTAATCTCATTAGCCTGACAGTGAGGGGGACACCCCTAGCTGGCACAAGGACTACGTCCTATGTGGGCGATAATGACCCGATATGATTGTCCAAAATAAATATCGAAAGCGGATAAA
MG018856	1267110	Eukaryota	Cnidaria	Anthozoa	Alcyonacea	Spongiodermidae	Diodogorgia	Diodogorgia_nodulifera	GATACCGATAGCGTTAGCTTAGAATGATCGATACTAAGTATCCTAATTCTAAGTTAATAAATTTTGTTGGTAGGACAGTTTAGTTGGGGCGACTACCTTTGAATAAGAAACGAAGGCGAGCTTATGGTATTATTAAAATCTCATTAGCCTCACAGTGAGGGGGACATCCCTAGCTGGCACAAGGACTTCCACATAAGGTACTATGTACGAAGTATAGTGGATTCCTATGTGGGCGATAATGACCCGATATGATTATCCAAAATAAATATCGAAAGCGGATAAA
MG018855	767270	Eukaryota	Cnidaria	Anthozoa	Alcyonacea	Ellisellidae	Dichotella	Dichotella_gemmacea	GATACCGATAGCGTTAATTTAAAATGATCGATACTAAGTATCCTAATTTTAAGTTAATAAATTTTGTTGGTAGGACAGTTTAGTTGGGGCGACTACCTTTGAATAAGAAACGAAGGCGAGCTTATGGTATTAATAAAATCTCATTAGCCTCACAGTGAGGGGGACACCCCTAGCTGGCACAAGGACCGCGCACAGCGGGGTTCTATGTGGGCGATAGTGACCCGATATGATTATCCAAAATAAATATCGAAAGCGGATAAA
MG018854	767269	Eukaryota	Cnidaria	Anthozoa	Alcyonacea	Nephtheidae	Dendronephthya	Dendronephthya_sinaiensis	GATACCGATAGCGTTAACTCAAAATGATCGATACTAAGTATTCTAATTTTGAGTTAATAATTTTTGTTGGTGGGACAGTTTAGTTGGGGCGACTGCCTTTGAATAAGAAACGAAGGCGAGCTTATGGTATACAAAGCTAATCTCATTAGCCTGACAGTGAGGGGGACACCCCTAGCTGGCACAAGGACTACATCCTATGTGGGCGATAATGACCCGATATAATTGTCCAAAATAAATATCGAAAGCGGATAAA
MG018853	767306	Eukaryota	Cnidaria	Anthozoa	Alcyonacea	Clavulariidae	Cryptophyton	Cryptophyton_goddardi	GATACCGATAGCGTTAACTTAAAATGATCGATACTAAGTATCCTAATTTTGAGTTAATAATTTTTGTTGGTAGGACAGTTTAGTTGGGGCGACTACCTTTGAATAAGAAACGAAGGCGAGCTTATGGTATATAAAACTAATCTCATTAGCCTGACAGTGAGGGGGACACCCCTAGCTGGCACACCTTGGGGATGTGGGCGATAATGACCCGATATTATTGTCCAAAATAAATATCGAAAGCGGATAAA
MG018852	1267108	Eukaryota	Cnidaria	Anthozoa	Alcyonacea	Cornulariidae	Cornularia	Cornularia_pabloi	GGTACCGATAGCATTAACTTATAATAATAGGCGGCTTGGGGCTTAGTTATAGGCTAATTAATAATGTCGGTAGGACAGTTTAGTTGGGGCGACTACCTTTGAATAAGAAACGAAGGCGAGCTTATGGTAGTATAAGTAATCACATCCGCCTCACAGTGAGGGGGACACTCCTAACTGGCACAATAATCTGTGGGTGATAGTGACCCGATAGGATTACCCAAAACATCCATCGAAAGCGGATAAA
MG018851	86530	Eukaryota	Cnidaria	Anthozoa	Alcyonacea	Coelogorgiidae	Coelogorgia	Coelogorgia_palmosa	GATACCAATAGCGTTGACTTAAAATGATCGATACTAGTATCCTAATTTTGAGTTAATAATTTTGTTGGTAGGACAGTTTAGTTGGGGCGACTACCTTTGAATAAGAAACGAAGGCGAGCTTATTGGTGTGCAAAGCTAATCTCATTAGCCTGACAGTGAGGGGGACACCCCTAGCTGGCACAAGGACTATGTCCTATGTGGGCGATAATGACCCGATATGATTGTCCAAAATAAATATCGAAAGCGGATAAA
MG018850	360968	Eukaryota	Cnidaria	Anthozoa	Alcyonacea	Clavulariidae	Clavularia	Clavularia_inflata	GATGCCGATAGCGTTAACTTAAAATGACCGATACAAAGTATCCTAATTTTGAGTTAATAATTTTTGTTGGCAGGACAGTTTAGTTGGGGCGACTACCTTTGAATAAGAAACGAAGGCGAGCTTATGGTATATGAAATTAATCTCATTAGCCTCACAGTGAGGGGGACACCCCTAGCTGGCACAAGGACGATGTCCTATGTGGGCGATAATGACCCGATATTATTGTCCAAAATAAATATCGAAAGCGGATAAA
MG018848	767268	Eukaryota	Cnidaria	Anthozoa	Alcyonacea	Alcyoniidae	Cladiella	Cladiella_sphaerophora	GATACCGATAGCGTTAACTTAAAATGATCGGTACTAAGTATCCTAATTTTAAGTTAATAATTTTGTTGGTAGGACAGTTTAGTTGGGGCGACTACCTTTGAATAAGAAACAAAGGCGAGCTTATGGTATATAAAGCTAATCTCATTAGCCTGATAGTGAGGGGGACACCCCTAGCTAGCACAAGGACTACGTCCTATGTGGGCGATAATGACCCGATATGATTGTCCAAAATAAATATCGAAAGCGGATAAA
MG018846	767302	Eukaryota	Cnidaria	Anthozoa	Alcyonacea	Paralcyoniidae	Ceeceenus	Ceeceenus_quadrus	GATACCGATAGCGTTAATTTAAAATGATCGATACTAAGTATCCTGATTTTGAGTTAATAATTTTTGTTGGTAGGACAGTTTAGTTGGGGCGACTACCTTTGAATAAGAAACGAAGGCGAGCTTATGGTATACAAAGCTAATCTCATTAGCCTGACAGTGAGGGGGACACCCCTAGCTGGCACAAGGACTACGTCCTATGTGGGCGATAATGACCCGATATGATTGTCCAAAACAAATATCGAAAGCGGATAAA
MG018845	360972	Eukaryota	Cnidaria	Anthozoa	Alcyonacea	Clavulariidae	Carijoa	Carijoa_riisei	GATACCGATAGCGTTAACTTAAAATGATCGATATTAATATCCTAATTTTGAGTTAATAATTTTTGTTGGTAGGACAGTTTAGTTGGGGCGACTACCTTTGAATAAGAAACGAAGGCGAGCTTATGGTATATAAAATTAATCTCATTAGCCTGACAGTGAGGGGGACACCCCTAGCTGGCACACCTTAGGGATGTGGGCGATAATGACCCGATATTATTGTCCAAAATAGATATCGAAAGCGGATAAA
MG018844	767300	Eukaryota	Cnidaria	Anthozoa	Alcyonacea	Primnoidae	Callogorgia	Callogorgia_formosa	GACACCGGTAGCGTTAATTTAGAATGATCGATACTAAGTTGTGTATCCTAATTCTAAGTTAATAATTTTTGTCGGTAGGACAGTTTAGTTGGGGCGACTACCTTTGAATAAGAAACGAAGGCGAGCCTATGGTTTTATTATCAAAATCTCATTAGCCTCACAGTGAGGGGGACACCCCTAGCTGGCACAGGGCTTAGGCCCATTGTGGGCGATAGTGACCCGATATTTTATCCAAAATAAATATCGAAAGCGGATAAA
MG018841	1267105	Eukaryota	Cnidaria	Anthozoa	Alcyonacea	Clavulariidae	Azoriella	Azoriella_bayeri	GATACCGATAGCGTTAACTTAAAATGATCGATACTAAGTATCCTAATTTTGAGTTAATAATTTTTGTTGGTAAGACAGTTTAGTTGGGGCGACTACCTTTGAATAAGAAACGAAGGCGAGCTTATGGTATATAAAGCTAATCTCATTAGCCTGACAGTGAGGGGGACACCCCTAGCTGGCACAAGGACAACGTCCTATGTGGGCGATAATGACCCGATATGATTGTCCAAAATAGATATCGAAAGCGGATAAA
MG018840	1586378	Eukaryota	Cnidaria	Anthozoa	Alcyonacea	Gorgoniidae	Antillogorgia	Antillogorgia_hystrix	GATACCGATAGCGTTAACCTAAAATGATCGATACTAAGTATCCTAATTTTGAGTTAATAATTTTTGTTGGTAGGACAGTTTAGTTGGGGCGACTACCTTTGAATAAGAAACGAAGGCGAGCTTATGGTATACAAAGCTAATCTCATTAGCCTGACAGTGAGGGGGACACCCCTAGCTGGCACAAGGACTACGTCCTATGTGGGCGATAATGACCCGATATGATAGTCCAAAATAAATATCGAAAGCGGATAAA
MG018838	2698222	Eukaryota	Cnidaria	Anthozoa	Alcyonacea	Alcyoniidae	Heteropolypus	Heteropolypus_ritteri	GATGCCGATAGCGTTAATTTAGAATGATCGATACTAAGTATTCTAATTTTAAGTTAATAATTTTTGTTGGCAGGACAGTTTAGTTGGGGCGACTACCTTTGAATAAGAAACGAAGGCGAGCTTATGGTATTATTTAAAATCTCATTAGCCTGACAGTGAGGGGGACACCCCTAGCTGGCACAAGGAATTACCCACATAGTATATATACGTAATGGGCTCCTATGTGGGCGATAATGGCCCGATATAATTATCCAAAATAAATATCGAAAGCGGATAAA
MG018837	767266	Eukaryota	Cnidaria	Anthozoa	Alcyonacea	Xeniidae	Anthelia	Anthelia_glauca	GATACCAATAACGTTAACTCAAAATGATCGATACGAGTATCCTGATTTTGAGTTAATAATTTTGTTGGTAGGACAGTTTAGTTGGGGCGACTACCTTTGAATAAGAAACGAAGGCGAGCTTATTGGTATAAAACTAATCACATTAGCCTGACAGTGAGGGGAACACCCCTAGCTGGCACAAGGACATAGTCCTATGTGGGCGATAATGACCCGATATGATTGTCCAAAATAAATATCGAAAGCGGATAAA
MG018836	768844	Eukaryota	Cnidaria	Anthozoa	Alcyonacea	Subergorgiidae	Annella	Annella_mollis	GATACCGATAGCGTTAACTTAAAATGGTCGATACTAAGTATCCTAATTTTGAGTTAATAATTTTTGTTGGTAGGACAGTTTAGTTGGGGCGACTACCTTTGAATAAGAAACGAAGGCGAGCTTATGGTATACAAAGCTAATCTCACTAGCCTGACAGTGAGGGGGACACCCCTAGCTGGCACAAGGACTATGTTTCTATGTGGGCGATAATGACCCGATATGATTGTCCAAAATAAATATCGAAAGCGGATAAA
MG018834	2067729	Eukaryota	Cnidaria	Anthozoa	Alcyonacea	Alcyoniidae	Alcyonium	Alcyonium_varum	GATACCGATAGCGTTAACTCAAAATAATCGGTACTAGTATCCTAATTTTGAGTTAATAATTTTTGTTGGTAGGACAGTTTAGTTGGGGCGACTACCTTTGAATAAGAAACGAAGGCGAGCTTATGGTATATAAAGCTAATCACATTAGCCTGACAGTGAGGGGGACACCCCTAGCTGGCACAAGGACAACGTCCTATGTGGGCGATAATGACCCGATATGATTGTCCAAAATAAATATCGAAAGCGGATAAA
MG018833	124282	Eukaryota	Cnidaria	Anthozoa	Alcyonacea	Alcyoniidae	Alcyonium	Alcyonium_palmatum	GATACCGATAACGTTAACTTAAAATGATCGATACTAAGTATCCTAATTTTGAGTTAATAATTTTTGTTGGTGGGACAGTTTAGTTGGGGCGACTACCTTTGAATAAGAAACGAAGGCGAGCTTATGGTATACAAAGCTAATCACATTAGCCTGACAGTGAGGGGGACACCCCTAGCTGGCACAAGGACGACGTCCTATGTGGGCGATAATGACCCGATATGATTGTCCAAAATAAATATCGAAAGCGAATAAA
MG018832	859389	Eukaryota	Cnidaria	Anthozoa	Alcyonacea	Alcyoniidae	Alcyonium	Alcyonium_haddoni	GATACCGATAGCGTTAACTTAAAATGATCGATACTAGTATCCTAATTTTGAGTTAATAATTTTTGTTGGTAGGACAGTTTAGTTGGGGCGACTACCTTTGAATAAGAAACGAAGGCGAGCTTATGGTATACAAAGCTAATCACATTAGCCTGACAGTGAGGGGGACACCCCTAGCTGGCACAAGGACAACGTCCTATGTGGGCGATAATGACCCGATATGATTGTCCAAAATAAATATCGAAAGCGGATAAA
MG018831	51768	Eukaryota	Cnidaria	Anthozoa	Alcyonacea	Alcyoniidae	Alcyonium	Alcyonium_digitatum	GATACCGATAGCGTTAACTTAAAATGATCGATATAAGTATCCTAATTTTGAGTTAATAATTTTTGTTGGTAGGACAGTTTAGTTGGGGCGACTACCTTTGAATAAGAAACGAAGGCGAGCTTATGGTATACAAAGCTATCACATTAGCCTGACAGTGAGGGGGACATCCCTAGCTGGCACAAGGACAAGTCCTATGTGGGCGATAATGACCCGATATTATTGTCCAAAATAAATATCGAAAGCGGATAAA
MG018830	124279	Eukaryota	Cnidaria	Anthozoa	Alcyonacea	Alcyoniidae	Alcyonium	Alcyonium_coralloides	GATACCGATAACGTTAACTTAAAATGATCGATACTAAGTATCCTAATTTTGAGTTAATAATTTTTGTTGGTAGGACAGTTTAGTTGGGGCGACTACCTTTGAATAAGAAACGAAGGCGAGCTTATGGTATACAAAGCTAATCACATTAGCCTGACAGTGAGGGGGACACCCCTAGCTGGCACAAGGACAACGTCCTATGTGGGCGATAATGACCCGATATGATTGTCCAAAATAAATATCGAAAGCGAATAAA
MG018829	767298	Eukaryota	Cnidaria	Anthozoa	Pennatulacea	Echinoptilidae	Actinoptilum	Actinoptilum_molle	GATACCGATAGCGTTAATTTATAATGATCGATACTAAGTATCCTAATTCTAAGTTAATAAATTTTGTTGGTAGGACAGTTTAGTTGGGGCGACTACCTTTGAATAAGAAACGAAGGCGAGCTTATGGTATTAATAAAATCTCATTAGCCTCACAGTGAGGGGGACACCCCTAGCTGGCACAAGGACCCCGCGGGGGTTCCTATGTGGGCGATAGTGACCCGATATTATTATCCAAAAGAAATATCGAAAGCGGATAAA
MG018828	416595	Eukaryota	Cnidaria	Anthozoa	Alcyonacea	Acrossotidae	Acrossota	Acrossota_amboinensis	GATACCGATGGCGTTAACTTAAAGTAATTGATACTAAGTACCCTAATTTTGAGTTAATAATTAGTTGGTAAGACAGTTTAGTTGGGGCGACTACCTTTGAATAAGAAACGAAGGCGAGCTTATGGTATACATAACTAATCTCATTAGCCTGACAGTGAGGGGAACCCCCCGAGCTGGCACAAGGACGTAGTTCTATGTGGGCGATAATGACCCGATATGATTATCCAAAATTAATATCGAAAGCGGATAAA
MG018827	767263	Eukaryota	Cnidaria	Anthozoa	Alcyonacea	Acanthogorgiidae	Acanthogorgia	Acanthogorgia_breviflora	GACACCGATAGCGTTAACTTAAAATGATCGATACTAAGTATCCTAATTTTGAGTTAATAATCTTTGTTGGTAGGACAGTTTAGTTGGGGCGACTACCTTTGAATAAGAAACGAAGGCGAGCTTATGGTATACAAAGCTAATCTCATTAGCCTGACAGTGAGGGGTACACCCCTAGCTGGCACAAGGACTACGTCCTATGTGGGCGATAGTGACCCGATATGACTGACCAAAATAAATATCGAAAGCGGATAAA
MG018826	1267101	Eukaryota	Cnidaria	Anthozoa	Alcyonacea	Acanthoaxiidae	Acanthoaxis	Acanthoaxis_wirtzi	GATACCGATAGCGTTAATTTAAAATGATCGATACTAAGTATCCTAATTTTGAGTTAATAATCTTTGTTGGTAAGACAGTTTAGTTGGGGCGACTACCTTTGAATAAGAAACGAAGGCGAGCTTATGGTATATAAAGTTAATCTCATTAGCCTGACAGTGAGGGGGACACCCCTAGCTGGCACAAGGACTTTGTCCTATGTGGGCGATAATGACCCGATATGATTATCCAAAATAAATATCGAAAGCGGATAAA
MF459656	27606	Eukaryota	Chordata	Mammalia	Artiodactyla	Balaenidae	Eubalaena	Eubalaena_glacialis	AATCAACCCAAAAATCACAACCTTAAACCACCAAGGGATAACAAAACTTTATATGGGCTGACAATTTCGGTTGGGGTGACCTCGGAGCACAAAAAACCCTCCGAGTGATTAAAGCCTAGGCCCACTAGCCAAAGCATAATATCACTTATTGATCCAATCTTTTGATCAACGGAACA
LC306952	522621	Eukaryota	Chordata	Amphibia	Anura	Bufonidae	Ansonia	Ansonia_inthanon	AACGCAGCACTTACCCTATAATACAAAAATTCCTGAACAAAAGCTTGTTAAGTAAGATGACTACAAGTTTTTGGTTGGGGTGACCACGGAGCACAACATAACCTCCACGTTGAAAGAATGCTATTCTAAACTAAGACCTACCTATCGAAGTATCAATATTTTGACATCAATTGACCCAATACTTTTGAACAACGAACCA
LC306947	522624	Eukaryota	Chordata	Amphibia	Anura	Bufonidae	Ansonia	Ansonia_endauensis	AACATGGCATCTACCTCACAACATAACTTCTAAACAAGATTTTTAGGTAGCATGACTATAAGTTTTTGGTTGGGGTGACCACGGAGTACAACATAGCCTCCACGTTGAAAGAATATTATTCTAAACTAAGACCTACCTGTCAAAGAATCAATATTTTGACATTCATTGACCCAATACTATTGATCAACGAACCA
LC306946	2017979	Eukaryota	Chordata	Amphibia	Anura	Bufonidae	Ansonia	Ansonia_lumut	AATATAGCACTTACCACATGACTAAAAAATTCCAGAGCATCAAACTTTATTAGGTAACATGACTATAAGTTTTCGGTTGGGGTGACCACGGAGCATAACACAACCTCCATGTTGAATGGATATTATCCTAAGCAAAGAACAACCAATCATAGTATCAATATTTTGACATTTATTGACCCAATACTTTTGAACAACGAACCA
LC208825	1933914	Eukaryota	Chordata	Amphibia	Anura	Microhylidae	Kalophrynus	Kalophrynus_meizon	TCAGAAACACCCGCTATTTTTAAATCAAATCAATATGCCTCCCTGATTTCTAGTTTTCGGTTGGGGTGACCACGGAGTACAACACAACCTCCCTGATGAACGGAACTCGTGTCCTTATTTAAGAACCACAGTTCTACAAACCAATATATTGACAAAATTGATCCAAATTAATTTGATCAACGAACCA
LC208824	1933914	Eukaryota	Chordata	Amphibia	Anura	Microhylidae	Kalophrynus	Kalophrynus_meizon	TCAGAAACACCCGCTATTTTTAAACCAAATCAATATGCCTCCCTGATTTCTAGTTTTCGGTTGGGGTGACCACGGAGTACAACACAACCTCCCTGATGAACGGAACTCGTGTCCTTATTTAAGAACCACAGTTCTACAAACCAATATATTGACAAAATTGATCCAAATTAATTTGATCAACGAACCA
LC208822	1933914	Eukaryota	Chordata	Amphibia	Anura	Microhylidae	Kalophrynus	Kalophrynus_meizon	TCAGAAACACCCGCTATTTTTAAATCAAATCAATATGCCTCCCTGATTTCTAGTTTTCGGTTGGGGTGACCACGGAGTACAACACAACCTCCCTGATGAACGGACCTCGTGTCCTTATTTAAGAACCACAGTTCTACAAACCAATATATTGACAAAATTGATCCAAATTAATTTGATCAACGAACCA
LC208820	1035773	Eukaryota	Chordata	Amphibia	Anura	Microhylidae	Kalophrynus	Kalophrynus_heterochirus	TCAGAAACACCTGCCAATTTTTAACCAAATTAATCAAGCTTTCCTGATTTCTAGTTTTCGGTTGGGGTGACCACGGAGCACAACACAACCTCCTCGATGAACGGAACTATTTTCCTTATTTAAGAACTACAGTTCTAAAAATCAACACATTAACAAAAATTGATCCAAATTAATTTGATCAACGAACCA
LC208819	1933913	Eukaryota	Chordata	Amphibia	Anura	Microhylidae	Kalophrynus	Kalophrynus_calciphilus	TCAGGAACACCCGCCACGCAGTAACCAAATTAACCAAGCCTTTCTGTTTCCTAGTTTTCGGTTGGGGTGACCACGGAGCACAACACAACCTCCATGATGAACGGAACTACCAAATTCCTTACTCAAGAACTACAGTTCGAAAAACCAATACATTGACATAATTGATCCAAATTATTTTGATCAACGAACCA
LC208817	326976	Eukaryota	Chordata	Amphibia	Anura	Microhylidae	Kalophrynus	Kalophrynus_pleurostigma	TCAGAAACACCCGCTATTCTTAAATCAAATTAATATGCCTCCCTGATTTCTAGTTTTCGGTTGGGGTGACCACGGAGTACAACACAACCTCCTTGATGAACGGAACTCTTTCCTTATTTAAGAACTACAGTTCTATAAACCAATACATTGACAAAAATTGATCCAAATTATTTTGATCAACGAACCA
MF683847	2067469	Eukaryota	Chordata	Amphibia	Anura	Phrynobatrachidae	Phrynobatrachus	Phrynobatrachus_discogularis	ATAGAAACAATTTCTTTATTATATAACCYTAAAAAATAAGAAAGTCTGTTAGCTAGTTTTCGGCTGGGGTGCCCAAGGAGAACAACCCAACCTCCCTGACGACCTGTATCCGAGAGTAACAACTCAAAGAAACAATAAATTGACGTAAAATGACCCGATTATTAATAATCGATCAACGAACCA
KF562235	1167211	Eukaryota	Annelida	Polychaeta	Spionida	Spionidae	Polydora	Polydora_haswelli	AAAATTTATATCTTATAAATTAAAGGTTTAGTTGGGGCAACTAGAGAAAACCTAAAACCTCTCTTTTATTTTATTAAGATCCGCTATTGCGATAAGTAGAAAA
KF562234	1167211	Eukaryota	Annelida	Polychaeta	Spionida	Spionidae	Polydora	Polydora_haswelli	AAAATTTATATCTTATAAATTAAAGGTTTAGTTGGGGCAACTAGAGAAAACCTAAAACCTCTCTTTTACTTTATTAAGATCCGTTATTGCGATAAGTAGAAAA
KF562233	1880939	Eukaryota	Annelida	Polychaeta	Spionida	Spionidae	Polydora	Polydora_lingshuiensis	GAACTCTATATATTTTAGAACTAAGGTTTAGTTGGGGCAACTAGAGAGTATCTAAAACCTCTCTTCTAGTAAATTGATAAGATCCGCTTTTGCGATAAGAAGAAAA
KF562232	1880939	Eukaryota	Annelida	Polychaeta	Spionida	Spionidae	Polydora	Polydora_lingshuiensis	GAACTCTATATATTTTAGAACTAAGGTTTAGTTGGGGCAACTAGAGAGTATCTAAAACCTCTCTTCTAGTAAATTGATAGGATCCGCTTTTGCGATAAGAAGAAAA
MF401953	2066433	Eukaryota	Chordata	Amphibia	Anura	Microhylidae	Madecassophryne	Madecassophryne_truebae	TAAGTTTCAACTGCCCTTTATTATACCCTCTCAATTAGCAACTCATGACCACTAGTTTTTGGTTGGGGCGACCACGGAGAAAAACAAAACCTCCACGATGAAGGGGACTAACCCCTAATTAAAGAGCCACATCTCTAAAAATCAATAAATTGACATAATTGACCCAAATATTTTGATCAACGAACCA
KY704331	1816275	Eukaryota	Annelida	Polychaeta	Spionida	Spionidae	Paraprionospio	Paraprionospio_patiens	ATCTTAATTACTTGTTATCAAGTTTGTATATTCGTAATTAATAAAGTTTAGTTGGGGCGACTAAGGAACAAATAAAAGCTTCCTATAAATATAATTACTACAAGTTTATTTATCCGTAAATTACGAATATGGAACC
KY704330	1816275	Eukaryota	Annelida	Polychaeta	Spionida	Spionidae	Paraprionospio	Paraprionospio_patiens	ATCTTAATTACTTGTTATCAAGTTTGTATATTCGTAATTAATAAAGTTTAGTTGGGGCGACTAAGGAACAAATAAAAGCTTCCTATAAATATAATACTACAAGTTTATTTATCCGTAAATTACGAATATGGAACC
KX761171	1907894	Eukaryota	Arthropoda	Malacostraca	Decapoda	Sesarmidae	Perisesarma	Perisesarma_indiarum	TAATTTATTATTTAATAAAATTTTTAGTATAAATATTTGGTAATAAATTTTATTTTATTGGGGTGATAATGGTAAAATGATTGATAACTGTTAATTTAATTAAAACAAAAATAAGTGAATAATAAATTATGTTAGTAAAGGATCCTGTTTAAAGATTTAAAGTTTA
KX423837	1907847	Eukaryota	Arthropoda	Malacostraca	Decapoda	Sesarmidae	Parasesarma	Parasesarma_dumacense	TATTTTTTTATTTAATAAAATTTTATAATATATAAATGTTTGGTAATTTATTGTATTTTATTGGGGTGATAATGGTAAAATGATTATTAACTGTTGATTATATTAAAACAAATATTTATGAGTAATTAATTTTATATTAATAAATGATCCTATATAAAGATTAAAAGTTTA
KX423835	1907894	Eukaryota	Arthropoda	Malacostraca	Decapoda	Sesarmidae	Perisesarma	Perisesarma_indiarum	TAATTTATTATTTAATAAAATTTTTAGTATAAATATTTGGTAATAAATTTTATTTTATTGGGGTGATAATGGTAAAATGATTGATAACTGTTAATTTAATTAAAACAAAAGTAAGTGAATAATAAATTATGTTAATAAAGGATCCTACTTAAAGATTTAAAGTTTA
KX423820	156088	Eukaryota	Arthropoda	Malacostraca	Decapoda	Sesarmidae	Perisesarma	Perisesarma_bidens	TAATTTATTATTTAATAAAATTTTATTTTATAAATATTTGGTAATAAATTTTATTTTATTGGGGTGATAATGGTAAAATGATTGATAACTGTTAATTTTGTTAAAACAAAAATAAATGAGTAAAATAATGATTCAATAAATGATCCTATTTAAAGATTTAAAGTTTA
KX423816	261522	Eukaryota	Arthropoda	Malacostraca	Decapoda	Sesarmidae	Perisesarma	Perisesarma_guttatum	TAATTTATTATTTAATAAAATTTTTTTTATAAATATTTGGTAATAAATTTTATTTTATTGGGGTGATAATGGTAAAATGATTAATAACTGTTAATTTTGTTAAAACAAAAATAAATGAATAAAATTAATGATTGAATAAATGATCCTATCTAAAGATTTAAAGTTTA
KX423810	1907850	Eukaryota	Arthropoda	Malacostraca	Decapoda	Sesarmidae	Perisesarma	Perisesarma_bengalense	AAATTTATTATCTAATAAAATTTTTTTTTATAAATATTTGGTAATAAATTTTATTTTATTGGGGTGATAATGGTAAAATGATTAATAACTGTTAATTTTGTTAAAACAAAAATAAATGAGTAAAATTAATGATTAGAATAAATGATCCTMTTTAAAGATTTAAAGTTTA
KX423809	1907850	Eukaryota	Arthropoda	Malacostraca	Decapoda	Sesarmidae	Perisesarma	Perisesarma_bengalense	AAATTTATTATCTAATAAAATTTTTTTTATAAATATTTGGTAATAAATTTTATTTTATTGGGGTGATAATGGTAAAATGATTAATAACTGTTAATTTTGTTAAAACAAAAATAAATGAGTAAAATTAATGATTGAATAAATGATCCTATTTAAAGATTTAAAGTTTA
KX423808	156088	Eukaryota	Arthropoda	Malacostraca	Decapoda	Sesarmidae	Perisesarma	Perisesarma_bidens	TAATTTATTATTTAATAAAATTTTATTTTATAAATATTTGGTAATAAATTTTATTTTATTGGGGTGATAATGGTAAAATGATTGATAACTGTTAATTTCGTTAAAACAAAAATAGATGAGTAAAATAAATGATTCAATAAATGATCCTACTTAAAGATTTAAAGTTTA
KX423807	1907854	Eukaryota	Arthropoda	Malacostraca	Decapoda	Sesarmidae	Perisesarma	Perisesarma_foresti	TAATTTATTAYTTAATAAAATYTTTAGTAYAAATAYTYGGTAATAAATTTTATTTTATTGGGGTGATAATGGTAAAATGATTAATAACTGTTAATTTAATTAAAACAAAAGTAAGTGAATAATAAATTATGTTAGTAAAGGATCCTGTTTAAAGATTTAAAGTTTA
KX423806	2570874	Eukaryota	Arthropoda	Malacostraca	Decapoda	Sesarmidae	Parasesarma	Parasesarma_holthuisi	TAATTTGTTACTTAATAAAATTTTTTTTTAATAAATATTTGGTGATAAATTTTATTTTATTGGGGTGATAATGGTAAAATGACTAATAACTGTTAATTTCGTTAAAACAAAGGTAAATGAATAAAATTTAATATTTAATAAATGATCCTATTTAAAGATTTAAAGTTTA
KX423805	1908254	Eukaryota	Arthropoda	Malacostraca	Decapoda	Sesarmidae	Perisesarma	Perisesarma_semperi	TAATTTATTATTTAATAAAATTTTTTTAGTATAAATATTTGGTAATAGATTTTATTTTATTGGGGTGATAATGGTAAAATGATTAATAACTGTTAATTTCGTTAAAACAAAAATAAATGAATAAATTGTATTTAATAAATGATCCTATTTAAAGATTTAAAGTTTA
KX423803	1908252	Eukaryota	Arthropoda	Malacostraca	Decapoda	Sesarmidae	Perisesarma	Perisesarma_longicristatum	TAACTTATTATCTAATAAAATTTTTTTAGTATAAATATTTGGTAATAGATTTTATTTTATTGGGGTGATAATGGTAAAATGATCAATAACTGTTAATTTCGTTAAAACAAAAATAAATGAATAAATCATATTTAATAAATGATCCTGTTTAAAGATTTAAAGTTTA
KX423802	1907858	Eukaryota	Arthropoda	Malacostraca	Decapoda	Sesarmidae	Perisesarma	Perisesarma_lividum	TAATTTATTATTTAATAAAATTTTTCGATATAAATGTTTGGTAATAAATTTTATTTTATTGGGGTGATAATGGTAAAATGATTAATAACTGTTAATTTAACTAAAACAAAAATAAATGAATGAGAATTAATAAATTAAATAAATGATCCTATTTAGAGATTTAAAGTTTA
KX423800	1908250	Eukaryota	Arthropoda	Malacostraca	Decapoda	Sesarmidae	Perisesarma	Perisesarma_brevicristatum	TAATTTGTTACTTAATAAAATTTTTTTTTATAAATATTTGGTGATAAATTTTATTTTATTGGGGTGATAATGGTAAAATGATTAATAACTGTTAATTTCGTTAAAACAAAGGTAAATGAATAAAATTTAATATTTAATAAATGATCCTATTTAAAGATTTAAAGTTTA
KX423799	1908252	Eukaryota	Arthropoda	Malacostraca	Decapoda	Sesarmidae	Perisesarma	Perisesarma_longicristatum	TAACTTATTACCTAATAAAATTTTTTTAGTATAAATATTTGGTAATAGATTTTATTTTATTGGGGTGATAATGGTAAAATGATTAATAACTGTTAATTTTGTTAAAACAAAAATAAGTGAATAAATCATATTTAATAAATGATCCTGTTTAAAGATTTAAAGTTTA
KX423798	1908251	Eukaryota	Arthropoda	Malacostraca	Decapoda	Sesarmidae	Perisesarma	Perisesarma_darwinense	TAATTTGTTACTTAATAAAATTTTTTTTTAATAAATATTTGGTGATAAATTTTATTTTATTGGGGTGATAATGGTAAAATGATTAATAACTGTTAATTTCGTTAAAACAAAGGTAAATGAATAAAATTTAATATTTAATAAATGATCCTATTTAAAGATTTAAAGTTTA
KX423797	2282157	Eukaryota	Arthropoda	Malacostraca	Decapoda	Sesarmidae	Parasesarma	Parasesarma_cricotum	TAATTTATTTCTTAATAAAATTTTATTTTATAAATATTTGGTAATAAATTTTATTTTATTGGGGTGATAATGGTAAAATGATTAATAACTGTTAATTTCGTTAAAACAAAAATAAATGAGTAAAATAAATGATTCAATAAATGATCCTATTTAAAGATTTAAAGTTTA
KX423794	1907854	Eukaryota	Arthropoda	Malacostraca	Decapoda	Sesarmidae	Perisesarma	Perisesarma_foresti	TAATTTATTAYTTAATAAAATTTTTAGTATAAATATTTGGTAATAAATTTTATTTTATTGGGGTGATAATGGTAAAATGATTGATAACTGTTAATTTAATTAAAACAAAAGTAAGTGAATAATAAATTATGTTAGTAAAGGATCCTGTTTAAAGATTTAAAGTTTA
KY652662	696016	Eukaryota	Chordata	Amphibia	Anura	Craugastoridae	Psychrophrynella	Psychrophrynella_usurpator	TATAGGCCACCCACAACAGATTTATATCGACATCTTGGTCCTAATGTTTTAGGTTGGGGTGACCCAGGAGAAAAACTTACCCTCCTGACTGAACACGGAATTTTTCCTTAGCAAAAAATTACACTTTTAAGCATCAACATATTGACACTCATTGATCCAGTTTTCTGATCAACGAACCA
KY652659	448919	Eukaryota	Chordata	Amphibia	Anura	Strabomantidae	Pristimantis	Pristimantis_toftae	ATCCTACACGTGCCTGACTAACCACATACCCCGGTATCCACATCCCCTTACACGATGATTTAATGTTTTTGGTTGGGGTGACCGCGGAGAAAAACACATCCCCCGCAATGAAAGGAGTCCTTCCTTAACCACAAGCTACAACTTTATGTATTAATATATTAACACCACTGACCCAATAAATTGATTAATGAACCA
KY652657	491746	Eukaryota	Chordata	Amphibia	Anura	Strabomantidae	Pristimantis	Pristimantis_reichlei	ATCTTACACGTGCCCTCCCCTCAAACTTCCCTCCGACACGCTGATTTTATGTTTTTGGTTGGGGTGACCGCGGAGAAAATCTCATCCTCCGCAGTGAAAGGAGTAATCCTTAACGATAAGCTACAACTTTATGTATTAGCACACTAACACCTATTGACCCATAAATTGATTAATGAGCCA
KY652655	2066419	Eukaryota	Chordata	Amphibia	Anura	Strabomantidae	Pristimantis	Pristimantis_pharangobates	ATCTTTACACGTGCCCCCACACCCAAACACTCAGGTACCCTCATACACTGGCACGATGATTTTATGTTTTTGGTTGGGGTGACCGCGGAGAAAACCTCATCCTCCGCAATGAAAGGAACTCTTCCTTAACAACAAGCCACAGCTTTATGTATTAACATATTAACACCATTGACCCAATAAATTGATTAATGAACCA
KY652654	368974	Eukaryota	Chordata	Amphibia	Anura	Strabomantidae	Pristimantis	Pristimantis_ockendeni	ATTAAACACGTGCCCCCCCCTTCCACCACTCCGGTGTCTCTGCCCTACCTGCACCCTGATTGAATGTTTTTGGTTGGGGTGACCGCGGAGAAAACCCATCCTCCGTAATGAAAGAGGCCCCCTCTAAGCAATGAGCTACAGCTTTACGCATCAAAATTGACATAATTGACCCATAATTTGATCAATGAACCA
KY652653	448735	Eukaryota	Chordata	Amphibia	Anura	Strabomantidae	Pristimantis	Pristimantis_lindae	ACTATAACACTTGCCTCCCCCACCCTAACTACCCAGGTACTTTACCACCGCGGCACCTTGTTTATATGTTTTTGGTTGGGGTGACCGCGGAGAATAACGCATCCTCCACGATGAAGGGGCTTACCCCCTAAGCAACAAGCCTACAACTTTACGCATTAATAAATTAACATCTATTGACCCATTACTTTGATTAACGAACCC
KY652652	448622	Eukaryota	Chordata	Amphibia	Anura	Strabomantidae	Pristimantis	Pristimantis_danae	ATCTACACGTGCCATTTAAATTTTCCCCCTCACACCTCAGGCACGATGATTTTATGTTTTTGGTTGGGGTGACCACGGAGAAAACCTCATCCTCCGTAGTGAAAGGAGCTACTCCTTAACAACAAACTACAACTTTATGTATTAACATATTAACACCTATTGACCCAATAAATTGACTAATGAACCA
KY652650	448576	Eukaryota	Chordata	Amphibia	Anura	Strabomantidae	Pristimantis	Pristimantis_buccinator	ATCATAATCACCTGCCCACAAACCAAAAAACTCAGGTTCCATGCCCAAACCCATTATGATTATATGTTTTTGGTTGGGGTGACCGCGGAGAAAAACCTATCCCCCGCGATGAAAATAACTACCCAAACAACAAGCCACAGCTTTATGCATCAACAAATTGACACCATTGACCCAATATATTGATTAACGAACCA
KY652649	509608	Eukaryota	Chordata	Amphibia	Anura	Strabomantidae	Oreobates	Oreobates_granulosus	TTTACAGCATCTGCTCCTACCCCATCTTTATTCCCGAAAACTACCTCTCCTTGCACTATGTCTGTAAATTTTTCGGTTGGGGCGACCCCGGAGCACAACCAACCCTCCGCAATGAAAAGACCTCATCTTTAGTAAAAAGCCACAGCTTAATACATCAGTCCAACTGACATACATTGACCCAAAATTTTGATCAACGAACTT
KY652648	1165836	Eukaryota	Chordata	Amphibia	Anura	Strabomantidae	Oreobates	Oreobates_gemcare	TTTACAGCACTTGCACCTCCACAATCTCACTTTCAGAAATCTACCTCATCACCAACATACTGCCTTACAGTTTTCGGTTGGGGCGACCACGGAGTAAAAATTACCCTCCGTAATGTAAAGACTTCATCTTTAGTAAAAAGCCACAGCTTTATACAACAGTAAACTGACATGCATTGACCCAAAATATTGACCAACGAACCA
KY652647	448617	Eukaryota	Chordata	Amphibia	Anura	Strabomantidae	Oreobates	Oreobates_cruralis	TTTACAACACCTGCTTCCTATTGCTATTTTCAGAAAACTATACCCACAGCAACCTGTTTGTGAGCTTTCGGTTGGGGCGACCCCGGAGAACAACTTATCCTCCGCAATGAATAGACACCTCTTTAGTTAAAAGTCACATCTTAATACACCAGAAAACTGACATATATTGACCCAAAATTTTGATCAACGAACTA
KY652645	2066418	Eukaryota	Chordata	Amphibia	Anura	Craugastoridae	Noblella	Noblella_pygmaea	TTCAGATCACCTGCATAAACAAGTTTTACCCTTCTAGCACAACTGATCTCCAAGTTTTAGGTTGGGGTGACCCAGGAGAAAAATTCATCCTCCTGGCTGATACGACTTCTCTTAGCAAAAAGCTACACCTTTAAGCATCAACAGATTGACTTTCATTGACCCAGTTTTCTGATCAACGAACCA
KY652644	1217877	Eukaryota	Chordata	Amphibia	Anura	Craugastoridae	Noblella	Noblella_myrmecoides	TTCTGACCACCTGCATTCTAAGTTTAACCTTTAAGCACTTTTGACTCACAAGTTTTAGGTTGGGGTGACCCAGGAGAACAACTTATCCTCCTGGCTGATACGATTTATCTTAGCAAAAAGCTACAGCTTTAAGCACCAAAATATTGACCTAATTGACCCAGTTTTCTGATCAACGAACCA
KY652643	2066417	Eukaryota	Chordata	Amphibia	Anura	Craugastoridae	Bryophryne	Bryophryne_nubilosus	ATTATAGCACCTGTCACCCCATCTCTACCCCCACCTCAGACACCTTTGACTATAAGTTTTCGGTTGGGGCGACCACGGAGCAAAATAAACCCTCCGAGTTGATTACACCCTCCAAGCCCAGAGCTACAGCTCCAAGCATTAATAAATTAACATCAATTGACCCAGTATTCTGACCAACGAACCA
KY652642	2066416	Eukaryota	Chordata	Amphibia	Anura	Craugastoridae	Bryophryne	Bryophryne_hanssaueri	ATTATAGCACCTGTCAACCCATCACTACCCCACCTCAGACATCTTTGACTATAAGTTTTCGGTTGGGGCGACCACGGAGCAAAATAAACCCTCCAAGTTGATATATTCCCCAAGCCCAGAGTTACACCTCCAAGCATTAATAAATTAACATCAATTGACCCAGTATTCTGACCAACGAACCA
KY652641	449224	Eukaryota	Chordata	Amphibia	Anura	Craugastoridae	Bryophryne	Bryophryne_cophites	ATTATAGCATATGTTAAATTATCCCCACCTCAAGCATCATTGACTATAAGTTTTCGGTTGGGGCGACCACGGAGCAAAACAAACCCTCCAAGTTGATTATATCCCTAAGCCCAGAGCTACAGCTCCAAGCATTAATAAATTAACATCAATTGACCCAGTATTCTGACCAACGAACCA
KX977407	7004	Eukaryota	Arthropoda	Insecta	Orthoptera	Acrididae	Locusta	Locusta_migratoria	TTATAAATTAATTTTTATTATATAGTTTATTTTTTAATGTTAATTTTTATTGTTTTGTTGAGGTGACATGAAGAATAATTAAACTCTTCATTATAAAATCATTGATTTATGTTTATTTGATCCATAATTTGTGATTATAAGATTA
KY081315	221498	Eukaryota	Mollusca	Bivalvia	Mytiloida	Mytilidae	Brachidontes	Brachidontes_mutabilis	TAATTTAGTAAAAACCTTATATGTTATTGTTAGGGCTTACTAAATATGAATTTGTTGGGATAACAAAACGGGAATGTGCTGTTTAAGATAAAATTTACTGACAAGTTAATCCTTAATTTGGTGAGATATGGCA
KY081314	221498	Eukaryota	Mollusca	Bivalvia	Mytiloida	Mytilidae	Brachidontes	Brachidontes_mutabilis	TAATTTAGTAAAAACCTTATATGTTATTGTTAGGGCTTACTAAATATGAATTTGTTGGGATAACAAAACGGGAATGTGCTGTTTAAGATAAAATTTACTGACAAGTTAATCCTTAAATTTGGTAAGATATGGCA
KY364284	2022741	Eukaryota	Arthropoda	Insecta	Coleoptera	Curculionidae	Lignyodes	Lignyodes_bischoffi	TTTTAATTTATAGGGCTTTAGTATTATAATTTTATAAAAGATAAAATATTTAGTTGGGGTGATTGAAAAATTAAAATAACTTTTTTTGTATTAAAACATTAATTTATGGGTTATTGATCCTTAATTAGAGATTATAAGATAA
KY364283	1342201	Eukaryota	Arthropoda	Insecta	Coleoptera	Curculionidae	Lignyodes	Lignyodes_enucleator	TTTATTATTTATAAGTTTTTAGTATTTTAGTTTTATTATTAATAAAATATTTAATTGGGGTGATTGAAAAATTAAAATAACTTTTTTTTATATAAAACATTAATTTATGAACAATTGATCCTTTATTTAAGATTAAAAGATTA
KY018921	10096	Eukaryota	Chordata	Mammalia	Rodentia	Muridae	Mus	Mus_spretus	ATATAACTTATCTATTTAATTTATTAAACCTAATGGCCCAAAAACTATAGTATAAGTTTGAAATTTCGGTTGGGGTGACCTCGGAGAATAAAAAATCCTCCGAATGATTATAACCTAGACTTACAAGTCAAAGTAAAATCAACATATCTTATTGACCCAGATATATTTTGATCAACGGACCA
KY018920	254704	Eukaryota	Chordata	Mammalia	Rodentia	Muridae	Mus	Mus_terricolor	ATATAACTTATCTATTTAATTTATTAAACCTAATGGCCCAAAAACTATAGTATAAGTTTGAAATTTCGGTTGGGGTGACCTCGGAGAATAAAAAATCCTCCGAATGATTATAACCTAGACTTACAAGTCAAAGTAAAATCAACATATCTTATTGACCCAGATATATTTTGATCAACGGACCA
KY177074	577204	Eukaryota	Chordata	Amphibia	Anura	Arthroleptidae	Arthroleptis	Arthroleptis_xenodactyloides	TTATATCAACTGCCACCCGTACACCACCTCAACCTGACAGACCTGATTATCAATTTTTGGTTGGGGTGACCGCGGAGCAAAATTAAACCTCCACAATGAAAGGATCAACCTCCTAATTCAAGAATTACACTTCTAAAAATCAACATATTGACATAAATTGATCCAAACCCTTTGATCAATGAACCA
KY177073	577205	Eukaryota	Chordata	Amphibia	Anura	Arthroleptidae	Arthroleptis	Arthroleptis_xenodactylus	TTATATCAACTGCCACCCGTACACCACCTCAACCTGACAGACCTGATTATCAATTTTTGGTTGGGGTGACCGCGGAGAAAAATTAAACCTCCACAATGAAAGGATCAACCACCTCCTAATTCAAGAATTACACTTCTAAAAATCAACATATTGACATAAATTGATCCAAACCCTTTGATCAATGAACCA
KY177072	577204	Eukaryota	Chordata	Amphibia	Anura	Arthroleptidae	Arthroleptis	Arthroleptis_xenodactyloides	TTACATCAACTGCCACCCACACACCACCTCAACCTGACAGACCTGATTATTAATTTTTGGTTGGGGTGACCACGGAGCAAAATTAAACCTCCATAATGAAAGGACTAAACCTCCTAATTCAAGAATTACACCTCTAAAAATCAATATATTGACATAAATTGATCCAAACCTTTGATCAATGAACCA
KY177071	577204	Eukaryota	Chordata	Amphibia	Anura	Arthroleptidae	Arthroleptis	Arthroleptis_xenodactyloides	TTTTATCAACTGCCACCCATAAACCACCTTAACCTAGCAGACCTGATTACTAATTTTTGGTTGGGGTGACCGCGGAGCAAAATTAAACCTCCACAATGAAAGGATTAAACCCCCTTATTCAAGAATTACACTTCTAAAAATCAATATATTGACATAAATTGATCCAAACCTTTGATCAATGAACCA
KY177070	39604	Eukaryota	Chordata	Amphibia	Anura	Arthroleptidae	Leptopelis	Leptopelis_concolor	GAACTTCAATTGCTTCTACTAATACCACAAAAATTAAGCACTAATGATAGATAGTTTTAGGTTGGGGTGACCGCGGAGTAAAACAAAACCTCCACAATGAACGTAACAAAATTCTAATAAAAGAACTACAACTCTAATAATCAACATATTGACATAAATTGACCCAAATATTTGATCAATGAACCA
KY177069	39603	Eukaryota	Chordata	Amphibia	Anura	Arthroleptidae	Leptopelis	Leptopelis_argenteus	AAATTTCAATTGCTCCCACCTAAATCATAAAAGCTGAGCATTTCTGATAAACAGTTTTAGGTTGGGGCGACCGCGGAGTAAAACAAAACCTCCACAATGAACGTAATATAATCCTAATAAAAGAACTACAATTCTAATAATCAACATATTGACACAAATTGACCCAAATATTTTGATCAATGAACCA
KY177068	39603	Eukaryota	Chordata	Amphibia	Anura	Arthroleptidae	Leptopelis	Leptopelis_argenteus	AAATTTCAATTGCTCCCACCTAAATCATAAAAGCTGAGCATTTCTGATAAACAGTTTTAGGTTGGGGCGACCGCGGAGTAAAACAAAACCTCCACAATGAACGTAATAAAATCCTAATAAAAGAACTACAATTCTAATAATCAACATATTGACACAAATTGACCCAAATATTTTGATCAATGAACCA
KY177067	1983348	Eukaryota	Chordata	Amphibia	Anura	Arthroleptidae	Leptopelis	Leptopelis_flavomaculatus	AAACCCCAACTGCTCCCTCCCTAATCATAGAAATTGAGCATTAATGGCGGGTAGTTTTCGGTTGGGGTGACCGCGGAGTAAAACAAAACCTCCACAATGAATGTAATAAAATACTAATAAAAGAACCACAATTCTAATAATCAAAAAATTGACATATTTGACCCAAACACTTGATCAATGAACCA
KY177066	1983348	Eukaryota	Chordata	Amphibia	Anura	Arthroleptidae	Leptopelis	Leptopelis_flavomaculatus	AAACCTCAACTGCTCCCTCCCTGATCATAGAAATTGAGCATTAATGACGGGTAGTTTTCGGTTGGGGTGACCGCGGAGTAAAACAAAACCTCCACAATGAATGTAATAAAATACTAATAAAAGAACCACAATTCTAATAATCAAAAAATTGACATATTTGACCCAAACACTTGATCAATGAACCA
KY177065	143656	Eukaryota	Chordata	Amphibia	Anura	Microhylidae	Phrynomantis	Phrynomantis_bifasciatus	TCAGTTCCACCTGCACACCAATATATCACATCAACCCTGCAGATCTGCTTACTAGTTTTCGGTTGGGGTGACCATGGAGCAAAACAAAACCTCCACGACGAAAGGACATCTCCCTAATCCAAGAGCAACAACTCTAAGAATCAAAAAATTGACGTTACTTGATCCAAGTTTATTTGATCAACGAACCA
KY177064	327958	Eukaryota	Chordata	Amphibia	Anura	Pyxicephalidae	Amietia	Amietia_angolensis	TCAACTACAACCCTTACAAAAATAATCCCTCATAATACACAGACCCTGTTTGTTAGCTTTAGGTTGGGGTGACCGCGGAGTATAATTTAACCTCCACGACGAAAAGGCATAAAACCCTTATCCAAGAGCCACTGCTCTAAGAATTACTAAATTAACGTATAATGATCCAATCTTTGATCAACGGACCA
KY177063	1821189	Eukaryota	Chordata	Amphibia	Anura	Pyxicephalidae	Nothophryne	Nothophryne_broadleyi	TCACCAGCACCTCTGCACTAGCACACCCTTACAAACTCAGAGCCCTGTCTGCTAGCTTTAGGTTGGGGTGACCGCGGAGTATAACACAGCCTCCACGACGAACGGGATTAAACCCCTAATCCAAGAGCCACTGCTCTAAGAATCATAAAATTGACGTAACATGATCCGACTCTCGATCAACGAACCA
KY177062	333692	Eukaryota	Chordata	Amphibia	Anura	Pyxicephalidae	Pyxicephalus	Pyxicephalus_edulis	CAAGAAGCAACTTTTTACTTCATGACCTTAAAACCCTCAAGTTATGCTTGCCGGCTTTAGGTTGGGGTGACCGCGGAGTACAATGAAACCTCCACGATGTAAAGGACCTCCCTTATCCAAGAATGACAATTCAAAGAGCCATAAAAATACCACACAATGATCCGAAATTCGATCAACGGACCA
KY177061	30357	Eukaryota	Chordata	Amphibia	Anura	Pyxicephalidae	Pyxicephalus	Pyxicephalus_adspersus	CCAAAAAGCAACTTATTACTACACTACCTTAAAACATCAAGTTATGCTTATTGGCTTTGGGTTGGGGTGACCGCGGAGTATAACATAACCTCCACGATGTAAAGGATTTCCCTTATCTAAGAACAACAATTCAAAGAGCCCTAAAAATGTCACAAAATGATCCGAACTTCGATCAACGGACCA
KY177060	1983352	Eukaryota	Chordata	Amphibia	Anura	Ptychadenidae	Ptychadena	Ptychadena_schillukorum	TCAACATTTACCCCTTATAACTAACACTACATACTAAGGGGCCTACTTGTTAGCTTTGGGTTGGGGTGACCACGGAGAAAAATCTAACCTCCATAATGAAAAGAATAATATCCTTATCCAAGAGCCACACCTCTAAGAGTTAATATATTAGCATAAAATGACCCGATTTTTCGATCAATGAACCA
KY177059	1380080	Eukaryota	Chordata	Amphibia	Anura	Ptychadenidae	Ptychadena	Ptychadena_nilotica	TCAACAAGTACTCTTTTCCTCTAACCTTACAGACTCTAGAATCTATTTGTTAGCTTTGGGTTGGGGTGACCGCGGAGAAAAACTTAACCTCCATAATGAAAAGAATAAAATCCTAATCTATGAGCCACACCTCTAAGAATCAACAAATTGACATAAAATGACCCGATAATTCGATCAATGAACCA
KY177058	143535	Eukaryota	Chordata	Amphibia	Anura	Ptychadenidae	Ptychadena	Ptychadena_porosissima	TCACCAGTTACCCCATCTAAACTACACGACAATTAAGGGGAAATATCTGTTGGTTTTGGGTTGGGGTGACCACGGAGAATAGAATAACCTCCGCAATGAAAAGAATAATATCCTTATCCAAGAGTTACACCTCTAAGAATTAATAAATTAACATACAATGTTCCGATACTTTGTATTCGATCAATGAACTA
KY177057	1983355	Eukaryota	Chordata	Amphibia	Anura	Ptychadenidae	Ptychadena	Ptychadena_cf._mossambica_CDB-2017	TCAACAGCTACCCCACCCAAGATACACGACAATTTAAGGGACATAGCTGTTAGTTTTGGGTTGGGGTGACCACGGAGAATAGCTAAACCTCCGCAATGAAAGAATTAAAACTCTTATCCAAGAGAGACATCTCTAAGAATTAATAAATTAACATGTAATGATCCGATAACTATTCGATCAATGGACCA
KY177055	143442	Eukaryota	Chordata	Amphibia	Anura	Ptychadenidae	Ptychadena	Ptychadena_oxyrhynchus	TCAATAGATACCCCCTCTGCTCTAACATGATAACTTAGGCACCTATCTATTAGTTTTGGGTTGGGGTGACCACGGAGTACAATCTAGCCTCCGCAATGAAAAGAATAATATCCTAATCCATGAGGGACACCTCTAAGAATTAATATATTAGCATACACTGATCCAATAACCTATTTGATCAATGAACCA
KY177054	127641	Eukaryota	Chordata	Amphibia	Anura	Ptychadenidae	Hildebrandtia	Hildebrandtia_ornata	TCAATGATAACTCTTTTTATACACAACCTAAGAATTTATAAGAGTCAGTATCAGTCAGTTTTGGGCTGGGGTGACCGCGGAGTAGAACCTAACCTCCGTAATGAATAGATTAACACCTTAATCCAAGAGAAACATCTCTAAGAATTAATAAATTAACATAAAATGATCCGATAAATATTCGATCAACGAACCA
KY177051	143462	Eukaryota	Chordata	Amphibia	Anura	Phrynobatrachidae	Phrynobatrachus	Phrynobatrachus_mababiensis	ATAGAAACACTTTCTTTCTACACACCCTAAAAAACAAGAAAGTTTGTTAGCTAATTTTTGGCTGGGGTGCCCGAGGAGAACAACCTATCCTCCCTGATGACCACTATCCAAGAGTGACAACTCAAAGAAACAGCAAACTGACATAACATGACCCGATATAACTATCGATCAACGAACCA
KY177050	333686	Eukaryota	Chordata	Amphibia	Anura	Phrynobatrachidae	Phrynobatrachus	Phrynobatrachus_acridoides	AAAGTAACACCCTCTTCTACCCCTACCATAATAAACAAGAGCCCTGTTAACTAGCTTTTGGATGGGGCATCCGAGGAGTATAATCTAACCTCCCTGACAACTTATCTCAGAGCTACTACTCTAAGAAACAGTAAACTGATGTAACATGACCCGATTATCGATCAACGAACCA
KY177049	327965	Eukaryota	Chordata	Amphibia	Anura	Phrynobatrachidae	Phrynobatrachus	Phrynobatrachus_natalensis	AAAGTAACACCCTCTTCTACCCCTACCATAATAAACAAGAGCCCTGTTAACTAGCTTTTGGATGGGGCATCCGAGGAGTATAATCTAACCTCCCTGACAACTTATCTCAGAGCTACTACTCTAAGAAACAGTAAACTGATGTAACATGACCCGATTATCGATCAACGAACCA
KY177046	1983345	Eukaryota	Chordata	Amphibia	Anura	Hyperoliidae	Afrixalus	Afrixalus_sylvaticus	TCATCACCACTTACTAAAAACTAAGCCACTATAAAAAGTAAGAATGTTCTTGATAGTTTTCGGCTGGGGTGACCCTGGAGTAAAATAAACCCTCCAGAATGAAAGGAAAAATCCTAATCCTAGAACTACAATCCTAAGAATCAAAAATTTGACATTAATGATCCAATTACTTGATCAACGAACCA
KY177045	1983344	Eukaryota	Chordata	Amphibia	Anura	Hyperoliidae	Afrixalus	Afrixalus_stuhlmanni	TCATCACCACTTACTAAGAATTAGACCAATATAAAAAGTAAAAATGTTCTTGATAGTTTTCGGCTGGGGTGACCCTGGAGTAAAACAAACCCTCCAGAATGAAAGGAAAAAATCCTAATCCAAGAATTACAATCCTAAGAATCAAAAATTTGACATTAATGATCCAATTACTTGATTAACGAACCA
KY177044	143413	Eukaryota	Chordata	Amphibia	Anura	Hyperoliidae	Afrixalus	Afrixalus_delicatus	TCATCACCAATTACTTAATATTAAATCACTAAAAAAGGTAAAAATGTTCTTGATAGTTTTCGGCTGGGGTGACCCTGGAGTAAAACAAACCCTCCAGAATGAAAGGAATAAATCCTAACCCAAGAATTACAATTCTAAGAATCAAAAACTTGACATTAATGATCCAATTACTTGATCAACGAACCA
KY177043	143413	Eukaryota	Chordata	Amphibia	Anura	Hyperoliidae	Afrixalus	Afrixalus_delicatus	TCATCACCAATTACTTAATCTTAAACCACTACAAAAGGTAAAAATGTTCTTGATAGTTTTCGGCTGGGGTGACCCTGGAGTAAAACAAACCCTCCAGAATGAAAGGAATAGATCCTAACCCAAGAATTACAATTCTAAGAATCAAAAACTTGACATTAATGATCCAATTACTTGATCAACGAACCA
KY177042	143413	Eukaryota	Chordata	Amphibia	Anura	Hyperoliidae	Afrixalus	Afrixalus_delicatus	TCATCACCAATTACTTAACCTTAAACCACTATAAAGGGTAAAGATGTTCTTGATAGTTTTCGGCTGGGGTGACCCTGGAGTAAAACAAACCCTCCAGAATGAAAGGAATAAATCCTAACCCAAGAATTACAATTCTAAGAATCAAAAACTTGACATTAATGATCCAATTACTTGATCAACGAACCA
KY177041	39600	Eukaryota	Chordata	Amphibia	Anura	Hyperoliidae	Afrixalus	Afrixalus_fornasini	TCATTACCAATTACTTAACCACTAAACCATAATATGTAGTAAAAATGTTCTTAATAGTTTTCGGCTGGGGTGGCCCTGGAGTAAAACAAATCCTCCAGAATGAACGGAATAAAGCCCTAATCTAAGAATTACAGCTCAAAGAATCAAAAAACTGACATTATTGATCCAATTAATTGATTAACGAAACA
KY177040	39600	Eukaryota	Chordata	Amphibia	Anura	Hyperoliidae	Afrixalus	Afrixalus_fornasini	TTATTACCAATTACTTAACCGCTAAACCATAATATGTAGTAAAAATGTTCTTAATAGTTTTCGGCTGGGGTGGCCCTGGAGTAAAATAAACCCTCCAGAATGAACGGAATAAGACCCTAATCTAAGAATTACAGCTCAAAGAATCAAAAAACTGACATTATTGATCCAATTAATTGATTAACGAAACA
KY177039	39600	Eukaryota	Chordata	Amphibia	Anura	Hyperoliidae	Afrixalus	Afrixalus_fornasini	TTATTACCAGTTACTTAACCTCTAAACCACAATATGTAGTAAAAATGTTCTTAATAGTTTTCGGCTGGGGTGGCCCTGGAGTAAAACAAACCCTCCAGAATGAACGGAATAATAATCCTAATCTAAGAATTACAACTCAAAGAATCAAAAAACTGACATTATTGATCCAATTATTTGATTAACGAAACA
KY177038	1115527	Eukaryota	Chordata	Amphibia	Anura	Hyperoliidae	Hyperolius	Hyperolius_parkeri	TTATTATCATTTGCTTTAAATAAAACACAATAATCAGCAAAAATGCTCTTAATAGTTTTCGGCTGGGGCGACCCCGGAGCAAAACAAACCCTCCGGGATGAAAGGAATAAAAAACCTAATCCTAGAAAGACATATCAAAGAATCAACACTTTGACACTAATGACCCAATAATATCTATATTGATCAACGAACCA
KY177037	1115527	Eukaryota	Chordata	Amphibia	Anura	Hyperoliidae	Hyperolius	Hyperolius_parkeri	TTATTATCACTTGCTTTAAATAAGCCACAACAATCAGCAAAAATGCTCTTAATAGTTTTCGGCTGGGGCGACCCCGGAGCAAAACAAACCCTCCGGGATGAAAGGAATCAAAAACCTAATCCTAGAAAAACATCTCAAAGAATCAACACTTTGACACTAATGACCCAATATTTATATTGATCAACGAACCA
KY177035	1115527	Eukaryota	Chordata	Amphibia	Anura	Hyperoliidae	Hyperolius	Hyperolius_parkeri	TTATTATCACCTGCTTTAAATAAGTCACAATAATCAGCAAAAATGCTCTTAATAGTTTTCGGCTGGGGCGACCCCGGAGCAAAACAAACCCTCCGGGATGAAAGGAATCAAGAACCTAATCCTAGAAAGACATCTCAAAGAATCAACACTTTGACACTAATGACCCAATAATAATATTGATCAACGAACCA
KY177034	2517390	Eukaryota	Chordata	Amphibia	Anura	Hyperoliidae	Kassina	Kassina_cochranae	TAATTGCCACCTGTCTTCTTTAGATCAAAAAATTTGACAGCCCTGTTCTAACAATAGTTTTCGGCTGGGGTGGCCTTGGAGCAAAACAAATCCTCCAAGCTGAACGGAATAAGCCCCTTATCCTAGAATTACAATTCAAAAACTCAAAAATTTGACATAATTGACCCAATAAATTGATCAACGAACCA
KY177031	134701	Eukaryota	Chordata	Amphibia	Anura	Hyperoliidae	Hyperolius	Hyperolius_kivuensis	TTATTACCACTTATTTTTTAAAATAACAAATCATCTAATATTAATGTTCTCTAATAGTTTTCGGTTGGGGCGACCCTGGAGAAAAACAAATCCTCCAGATTGAAAGGAAATAATCCTTATACAAGAGTCACTATTCAAATAAACAAAAATTTGACAAAACTGATCCAGAATTAACTGATCAATGAACCA
KY177026	1319834	Eukaryota	Chordata	Amphibia	Anura	Hyperoliidae	Hyperolius	Hyperolius_substriatus	TTATTATCACTTATCTAATTATGAAGCAGATTAAATGATAAAAGTGCTCTTTAATAGCTTTCGGTTGGGGCGACCCTGGAGAAAAATAAATCCTCCAGATTGAAAACAATAACCCTTATATAAGAACTACTATTCAAATAAACAAAAACTTGACAAAACTGACCCAGAATTAACTGATTAGTGAACCA
KY177025	143420	Eukaryota	Chordata	Amphibia	Anura	Hyperoliidae	Hyperolius	Hyperolius_tuberilinguis	TTATCAACACTTATTAATTATCGTAACATATTAATTAAATATACTGCATTTTATAGTTTTCGGTTGGGGAAACCCTGGAGAAAAATTTATCCTCCAGATTGAAAGAACTAATAATTCTTATACTAGAATTACGATTCAAATAAACAAAAACTTGACAAAACTGACCCAGTAATTTACTGATCAACGAACCA
KY177024	1983346	Eukaryota	Chordata	Amphibia	Anura	Hyperoliidae	Hyperolius	Hyperolius_mariae	TAATCCTCAATTACCAAAACCCATAACATATACCTGGTAAAAATGATAATAGTTTTCGGTTGGGGTGACCCTGGAGAAAAATATATCCTCCAAGCTGAATAGATCAAAAAATCTAATGTTAGAGTGACAACTCAAACAATCAAAACCTTGACAAAATGACCCAGAACATATCTGATCAACGAACCA
KY177023	1983347	Eukaryota	Chordata	Amphibia	Anura	Hyperoliidae	Hyperolius	Hyperolius_reesi	TTATTATCAATTACCAAAAATTCATAACATATACCTGGTAAAAATGATAATAGTTTTCGGTTGGGGCGACCCTGGAGAAAAACATATCCTCCAAGCTGAATAGACCAAAAATCTAATATTAGAATAACAATTCAAACAATCAAAAACCTTGACAAAATGACCCAGAATATATCTGATCAACGAACCA
KY177022	476017	Eukaryota	Chordata	Amphibia	Anura	Hyperoliidae	Hyperolius	Hyperolius_marmoratus	TTACTTTTAATTACCAAAACCCAAAACACATACCTGGTAAAAATAATAGTTGTTTTCGGTTGGGGCGACCCTGGAGAAAAACTAATCCTCCAAGCTGAATAGACAAAAATCTAATGTTAGAGTAACAACTCAAACAATCAAAACCTTGACAAAATGACCCAGAATTCATCTGATCAACGAACCA
KY177021	39589	Eukaryota	Chordata	Amphibia	Anura	Hyperoliidae	Hyperolius	Hyperolius_argus	TTATCACCAATTACCAAATCCTAAAACATACCCCTGGTAAAAATGACTGACAGTTTTCGGTTGGGGCGACCCTGGAGAAAAACAAATCCTCCAAGCTGAACGATTAAAATAATCTAATGCAAGAACAACAACTCAAACAATCAAAATATTGACAAAATGACCCAGAATACATCTGATCAACGAACCA
KY177020	191622	Eukaryota	Chordata	Amphibia	Anura	Hyperoliidae	Hyperolius	Hyperolius_pusillus	TAATCTTCATCTACTCTAAAATTACCCTAACAAATAGTAGAAATGCTCTTTATAGTTTTCGGTTGGGGCGACCCCGGAGTAAAATAAAACCTCCAGGATGAACGGATAATAATCCTAACTTAAGAACCACCATTCTACAGCTCAAAAATTTGACACTTTTGATCCAATACAACTTTACTGATCAACGGACCA
KY177019	143418	Eukaryota	Chordata	Amphibia	Anura	Hyperoliidae	Hyperolius	Hyperolius_nasutus	TAATTTTCATCTACTCTAAAATTACCCTAACAAATAGTAGAAATGCTCTTTATAGTTTTCGGTTGGGGCGACCCCGGAGTAAAATAAAACCTCCAGGATGAACGGATAATAATCCTAACTTAAGAACCACCATTCTACAGCTCAAAAATTTGACACTTTTGATCCAATACAACTTTACTGATCAACGGACCA
KY177016	1978137	Eukaryota	Chordata	Amphibia	Anura	Bufonidae	Sclerophrys	Sclerophrys_gutturalis	ACTACAGCAACTACCACACAATATTTAAACTTCCCGAACATTTACTCTTAAGGTAGTATGACTGCAAGTTTTTGGTTGGGGTGACCGCGGAGCATAAAATAACCTCCGCATTGAAAGAAAAACTTCTAAGCTAAAACCTACACGTTTAAGCATCAGCACACTGACATCCATTGACCCAATTTAATTGAGCAACGAACCA
KY177014	120964	Eukaryota	Chordata	Amphibia	Anura	Bufonidae	Sclerophrys	Sclerophrys_pusilla	ATTATGGCATCACCACACAACATATATTTTCCCGAACCACTTGCTCCTTAAGGTAATGTGACCATGAGTTTTTGGTTGGGGTGACCGCGGAGCATAATATAACCTCCACGCTGAAAGACATAGCTCTAAGCCAAGACCTACACTTCTAAGCATCAGCACACTGACATAAATTGACCCAATATACTTGATCAACGAACTA
KY177013	120964	Eukaryota	Chordata	Amphibia	Anura	Bufonidae	Sclerophrys	Sclerophrys_pusilla	ATTATGGCATCACCATACAACATATATTTTTCCAGAACCACTTGCTCTTTAAGGTAGTGTGACCATGAGTTTTTGGTTGGGGTGACCGCGGAGTATAGTATAACCTCCACGCTGAAAGACACAGCTCTAAGCCAAGACCTACACTTCTAAGCATCAGCACACTGACATAAATTGACCCAATATATTTGATCAACGAACTA
KY177011	47588	Eukaryota	Chordata	Amphibia	Anura	Bufonidae	Schismaderma	Schismaderma_carens	AATTTAGCATTCACCAAGAAATATAAACTTTTCAGAATTATAAAACCTCCTAGCACAATGACTATAAGTTTTTGGTTGGGGTGACCGCGGAGCATAATTCAACCTCCATGCTGAAGGAATAATATTCTAAACTAAGAGTCACCGCTCTAAGTATCAATATATTGACATTAATTGACCCAATATACTTGAACAACGAACCA
KY177009	655869	Eukaryota	Chordata	Amphibia	Anura	Bufonidae	Stephopaedes	Stephopaedes_loveridgei	AATATAGCAACTATTGTAAAATTATAGGCTTTCTGAACCTCTAAATATCAAAATTTTATGACTATAAGTTTTCGGTTGGGGTGACCACGGAGAACAACATAACCTCCACGCTGAAAGAATTATTTCTAAACTAAGAACCACCTGTCTAAGTATCAATACATTGACATTCATTGACCCAATACAATTGATCAACGAACCA
KY177008	655868	Eukaryota	Chordata	Amphibia	Anura	Bufonidae	Stephopaedes	Stephopaedes_howelli	AATATAGCAATTATCATTAAATTATAAGCTTTCTGAATCCCTAAATATTAAAATTTTATGACTATAAGTTTTCGGTTGGGGTGACCACGGAGAACAATATAACCTCCACGCTGAAAGAATTACTTCTAAACTAAGAACCACCTGTCTAAGTATCAATACATTGACATTCATTGACCCAATACACTTGATCAACGAACCA
KY177007	655870	Eukaryota	Chordata	Amphibia	Anura	Bufonidae	Stephopaedes	Stephopaedes_usambarae	AATATAGCAATTATCATTAAATTATAAGCTTTCTGAATCCCTGAATATTAAAATTTTATGACTATAAGTTTTCGGTTGGGGTGACCACGGAGAACAATATAACCTCCACGCTGAAAGAATTACTTCTAAACTAAGAACCACCTGTCTAAGTATCAATACATTGACATTCATTGACCCAATACACTTGATCAACGAACCA
KY177005	420448	Eukaryota	Chordata	Amphibia	Anura	Bufonidae	Mertensophryne	Mertensophryne_micranotis	AATATAGCAATTATTACACAACACCCATCTCCTGAACACAATTACTGAAATTACATGACTATAAGCTTTTGGTTGGGGTGACCACGGAGCATAATATAACCTCCATGCTGAAAGAAATATTCTAAGCCAAGAATCACCTGTCAAAGCATCAATTTATTGACACTCATTGACCCAATACATTTGATCAACGAACCA
KY177004	39610	Eukaryota	Chordata	Amphibia	Anura	Rhacophoridae	Chiromantis	Chiromantis_xerampelina	CTTATGGCAATTTAAATTAAACAATTCCTTATATATTTTAAACAATGCATGCAGGTTTTGGGTTGGGGTGACCGCGGAGTATAAAATAACCTCCACAACAAAAAGACCTAAATCTTTATCTAAGAATTACTATTCTAAGAATCAAAATATTGATGAAAAGTGATCCGATAATCGATCAATGGACCA
KY177003	39610	Eukaryota	Chordata	Amphibia	Anura	Rhacophoridae	Chiromantis	Chiromantis_xerampelina	CTTATGGCAATTTAAATTAAACAATTCCTTATATATTTTAAATAATGCATGAAGGTTTTGGGTTGGGGTGACCGCGGAGTACAAAATAACCTCCACAACAAAAAGACCTAAATCTTTATCTAAGAATTACTATTCTAAGAATCAAAATATTGATGAAAAGTGATCCGATAATCGATCAATGGACCA
KY177001	356190	Eukaryota	Chordata	Amphibia	Anura	Petropedetidae	Arthroleptides	Arthroleptides_yakusini	CCAGTAACAATCTCACATCTATAGTTCCTTAAACTTCAAGAGAATCTGCCCGCTGGCTTTAGGTTGGGGCGACCACGAAGTATAATTTAGCCTTCATGACGAATGGAATTTTTTCCTTATCTTAGAGCTACCGCTCCAAGAATTAATAATTTAATGTAATATGATCCGATTTATTCGATCAACGGACCA
KY177000	1983349	Eukaryota	Chordata	Amphibia	Anura	Arthroleptidae	Leptopelis	Leptopelis_grandiceps	GAGATTCAACTGTTTTATACCATACCATAGTAATATTCACCACTGAGCACTAATTTTTGACTGGGGAGATCGCGGAGCAAGCATAACCTCCATGATGAACGGAATAAAATCCTTATCAAAGAGATACATCTCAAAGAAATAACATCTTAACATTTATTGACCCAAACTACTTGATCAACGAACCA
KY176998	83971	Eukaryota	Chordata	Amphibia	Anura	Hemisotidae	Hemisus	Hemisus_marmoratus	CTAAGCTAACTGTTTTTTATTTATCACAGGAAAAAACAACTATAGTCTTCTGATTTTTGGTTGGGGCAACCACGGAGAACAAAAAACCCTCCGTAATAAACTAAGCCTAGAAAAACCTTTCTAAACATCAAGAACTTGATATTTATTGACCCATCTTATGTTTGATCAATGAACCA
KY176997	83971	Eukaryota	Chordata	Amphibia	Anura	Hemisotidae	Hemisus	Hemisus_marmoratus	CTAAGCTAACTGTTTTCTTCTAACCACAGGAAAAAACACCTATAGTCCCTGGTTTTTGGTTGGGGCAACCACGGAGAATAAAAAACCCTCCGTAATAAATGTATTTCTACTAAGCCTAGAAAAACCTTTCTAAGCATCAAAAAATTGATATCTATTGACCCATCTAATGTTTGATCAATGAACCA
KY176996	8355	Eukaryota	Chordata	Amphibia	Anura	Pipidae	Xenopus	Xenopus_laevis	TAAAGGCAACTGCCAACTTCAACCTAACCCGTAAGGAAGAAACAATAAAACAAGCAGAAATTGACCTAAAGTTTTCGGTTGGGGCGACCACGGAGAACAAAAAATCCTCCTTGAAGAATAGGGTCTACCACCCTTAACCAAGAATCACCATTCTAAGTAACAAAATTTATGACTACAATTGATCCAGTCTTACTGATCAACGAACCA
KY176994	709362	Eukaryota	Chordata	Amphibia	Gymnophiona	Herpelidae	Boulengerula	Boulengerula_changamwensis	CCATTATCAACTGTAATATTAGCAATAACAACTCGATAATTGTTTTAGGTTGGGGCGACCACGGAGCATAAAAATCCTCCGAGAAAAATAACCTAAATAACACATTAAAGTACTAAAAAATTTAAATAATTGACCCAATAAAATTGATCAACGAACCA
KY176992	260982	Eukaryota	Chordata	Amphibia	Gymnophiona	Dermophiidae	Schistometopum	Schistometopum_gregorii	ACACTACCAATTTAATTACTTAAACTTCTTAAATATCTGGATTTGTTGGTTTTGGTTGGGGTGACCACGGAGAAAAATAATCCTCCGAGATAATATAACTAAGATATACATAACAAAGTGTCAAAAACTTGAAGCATTGACCCAATACACTTGATAAACGAACCA
KY176991	260983	Eukaryota	Chordata	Amphibia	Gymnophiona	Herpelidae	Boulengerula	Boulengerula_boulengeri	ACGTCATCAACTGTAAATTAGAACTACACCCATGATCGACTGTTTTCGGTTGGGGCGACCACGGAGAAAATAAAACCTCCGAATTAAATGCTTAGAATACACACCAATGCGCTAGGATATCTAAATTTATTGACCCAATAAACTTGATCAACGAACCA
KX650872	861190	Eukaryota	Chordata	Mammalia	Artiodactyla	Phocoenidae	Neophocaena	Neophocaena_phocaenoides	AATCAACCCAAAAATCACAAAACAGTACCACCTAAGGGATAACAAAATTTTATATGGGTTGACAATTTCGGTTGGGGTGACCTCGGAGCACAAAAAACCCTCCGAGTGATTAAAACCTAGGCCTACTGGCCAAAGTGTAGTATCACTTATTGATCCAAATTTTTGATCAACGGAACA
KX425018	1888236	Eukaryota	Arthropoda	Malacostraca	Decapoda	Brusiniidae	Brusinia	Brusinia_profunda	ATTATTTAAATTTTATTAAATTATAAAATATAAAAATATAGTTTAGTTACTATATTTTATTGGGGCGATAAAGGTATAATTAATATTAACTGTTTAGTTTATATATACTGTAATAATTGATTTAAATTTATAAGATCCTTTTTAGAGATTTAAAGACTA
KT005889	1618286	Eukaryota	Arthropoda	Insecta	Coleoptera	Scarabaeidae	Maladera	Maladera_verticalis	TTAACTCGATATTAATTTTTGAGAATTATTTTATTAATATTGAGTTAATTATTTTGTTGGGGCGATAGAGAAATATTATTAACTTTTTTTATTATTAGTTCATTAATTTATGAATAAATGATCCATTTTTTATGATTATAAGAATA
KT005887	1822361	Eukaryota	Arthropoda	Insecta	Coleoptera	Scarabaeidae	Hoplia	Hoplia_cincticollis	TTGATTTAATATAATTTTTAAGGTAAGTTAAATAATTTTATAGAATTAATTATTTGATTGGGGTGATTAGGAAATTGAATTAACTTTTTTTATATTTTTCATATTTATATGATTAAATGATCCATTATTAATGATTAAAAGATTA
KT005883	1822362	Eukaryota	Arthropoda	Insecta	Coleoptera	Scarabaeidae	Sophrops	Sophrops_heydeni	TTTCATATTTATAAATGTTTAGGAATTAATTTATATATAAGTATACAAGTATTTTGTTGGGGTGACAGAAAAATTCAAGGAACTTTTTTTTTTATTATTACATTAATTTATGATTTTATGATCCACTATATAGTGACTATAAGATTA
KT005877	1822360	Eukaryota	Arthropoda	Insecta	Coleoptera	Scarabaeidae	Gastroserica	Gastroserica_herzi	TTAATTAATTATTAATCTTAAAGTATTATTTTATTAATATTAAATTAATTATTTTATTGGGGCGATAGAGAAATATTATTAACTTTTTTTATAAGTAAACATTAATTTATGATTTTTTGATCCATTATTTATGATTATAAGATTA
KT005874	1822363	Eukaryota	Arthropoda	Insecta	Coleoptera	Scarabaeidae	Protaetia	Protaetia_famelica	TTATTATTATATGAATAATTAAGTATTTTAAAAGTTTCTATTATAATAAGTATTTTGTTGGGGTGACAGAAAAATTAAATTAACTTTTTTTATTTATTAACATTAATTTATGAGTGTTTGATCCATTAATAATGATTAAAAGATTA
KT005873	1822364	Eukaryota	Arthropoda	Insecta	Coleoptera	Scarabaeidae	Protaetia	Protaetia_nitididorsis	TTATTGTTATATAAGTAATTAAGTATTTTAAAAGTTTCTATAATAGTAAGTATTTTGTTGGGGTGACAGAAAAATTGAATTAACTTTTTTTATTTATTAACATTGATTTATGAGTGTTTGATCCATTAATAATGATTAAAAGATTA
KT005872	1163329	Eukaryota	Arthropoda	Insecta	Coleoptera	Scarabaeidae	Protaetia	Protaetia_orientalis	TTATTATTATATAAGTAATTAAGTATTTCCAAGGTTTCTATAATAGTAAGTATTTTGTTGGGGTGACAGAAAAATTGAATTAACTTTTTTTATTTATTAACATTGATTTATGAGTGTTTGATCCATTAATAATGATTAAAAGATTA
KT005863	1618292	Eukaryota	Arthropoda	Insecta	Coleoptera	Scarabaeidae	Anomala	Anomala_exoleta	TTTTTTATATTAAAGAATTTTAGTATGTTTACATTTTTGATATAAAAAAATATTTTGCTGGGGCAGCAGAAAAATTAAATAAACTTTTTTTTTATATTTTTACATTGATTTATGGTTTAATGATCCATTGTTTATGATTATAAGATTA
KJ767024	1530236	Eukaryota	Arthropoda	Insecta	Coleoptera	Curculionidae	Acalles	Acalles_clavatus	TAATTTTAGTTAATATATTTTTGGCATTAAAATTTTATTTGAAATTAATATTTAGTTGGGGTGATTAAAAAATTAAGAGAACTTTTTTTTCAGAAGAACATAGATTTATGAATAATTGATCCTTGTATAAAGATTAAAAGATAA
KX196523	1925284	Eukaryota	Arthropoda	Malacostraca	Decapoda	Sicyoniidae	Sicyonia	Sicyonia_stimpsoni	TTTATTTATTAAATTAAAAATTGTAAGTTTAAATTTAATTTAATAGATATTTGTTTCGTTGGGGCGACGAGAATAAAATTTAGTAACTGTTCTTTTTTAATATTACAAGTATAATTGTAAAATAAATTGATCCTTTATTAAGGATTAAAAATTTA
KX196465	1925280	Eukaryota	Arthropoda	Malacostraca	Decapoda	Sicyoniidae	Sicyonia	Sicyonia_aliaffinis	TTTATTTATTAAATCAAAAATTGTAAGTTTAAATTTGATTTAATAAGAATTTGTTTCGTTGGGGCGACGAGAATAAAATTAGTAACTGTTCTTTTTTACTATTACAAATATAATTGTAAGAAAATTGATCCCTTATTAAGGATTAAAAATTTA
KP272396	638470	Eukaryota	Arthropoda	Insecta	Odonata	Coenagrionidae	Coenagrion	Coenagrion_scitulum	TTTATTTTAATAAATTTATTTAGATTAATAATTTGAACTTATTGATTTAAATGTTTTGTTGGGGTGACAAGAAATATATAATTAACTTTTATTATTTAATATCCATTTATATATGTTTATTGGATCCAATATTATTGATCATTAGACTA
KP272390	229479	Eukaryota	Arthropoda	Insecta	Odonata	Coenagrionidae	Coenagrion	Coenagrion_mercuriale	TTTAATGTAATAAATTTATTTGGATTAATGATTTGAATTCATTTATTTGAATGTTTTGTTGGGGTGACAAGAAATATATAATTAACTTTTATTATTTAATTTACATTAATATATGATTATTGGATCCATTATTATTGATCAATAGATTA
KP272377	229479	Eukaryota	Arthropoda	Insecta	Odonata	Coenagrionidae	Coenagrion	Coenagrion_mercuriale	TTTAATTTAATAAATTTATTTGGATTAATAATTTGAATTTATTTATTTGAATGTTTTGTTGGGGTGACAAGAAATATATAATTAACTTTTATTATTTAATTTACATTAATGTATGATTATTGGATCCATTATTATTGATCAATAGATTA
KP272350	1096214	Eukaryota	Arthropoda	Insecta	Odonata	Coenagrionidae	Coenagrion	Coenagrion_armatum	TTTAATTTAATAAATTTATTTAGATTAATAACTTGAATTTATTTATTTGAATGTTTTGTTGGGGTGACAAGAAATATATAATTAACTTTTATTATTTAATTAACATTAATTTATGATTATTGGATCCATTCTTATTGATCAATAGATTA
KP272347	197153	Eukaryota	Arthropoda	Insecta	Odonata	Coenagrionidae	Coenagrion	Coenagrion_hastulatum	TTTAATTTAATAAATTTATTTAGATTGATAATTTTGATTTATTTGCTTAGATGTTTTGTTGGGGTGACAAGAAATATATAATTAACTTTTATTATTTAATTAACATTAATATATGGTTATTGGATCCATTACTATTGATCAATAGATTA
KP272325	229479	Eukaryota	Arthropoda	Insecta	Odonata	Coenagrionidae	Coenagrion	Coenagrion_mercuriale	TTTAATGTAATAAATTTATTTGGATTAATAATTTGAATTCATTTATTTGAATGTTTTGTTGGGGTGACAAGAAATATATAATTAACTTTTATTATTTAATTTACATTAATATATGATTATTGGATCCATTATTATTGATCAATAGGTTA
KP272314	229479	Eukaryota	Arthropoda	Insecta	Odonata	Coenagrionidae	Coenagrion	Coenagrion_mercuriale	TTTAATTTAATAAATTTATTTGGATTAATAATTTGAATTCATTTATTTAAATGTTTTGTTGGGGTGACAAGAAATATATAATTAACTTTTATTATTTAATTTACATTAATGTATGATTATTGGATCCATTATTATTGATCAATAGATTA
KP272313	229479	Eukaryota	Arthropoda	Insecta	Odonata	Coenagrionidae	Coenagrion	Coenagrion_mercuriale	TTTAATTTAATAAATTTATTTGGATTAATAATTTGAATTCATTTATTTGAATGTTTTGTTGGGGTGACAAGAAATATATAATTAACTTTTATTATTTAATTTACATTAATGTATGATTATTGGATCCATTATTATTGATCAATAGATTA
KP272297	261236	Eukaryota	Arthropoda	Insecta	Odonata	Coenagrionidae	Coenagrion	Coenagrion_ornatum	TTTAATTTAATAAATTTATTTGGATTAATAATTTGAATTTATTTATTTGAATGTTTTGTTGGGGTGACAAGAAATATATAATTAACTTTTATTATTAAATTTACATTAATATATGATTATTGGATCCATTATTATTGATCAATAGACTA
KP272251	229479	Eukaryota	Arthropoda	Insecta	Odonata	Coenagrionidae	Coenagrion	Coenagrion_mercuriale	TTTAATTTAATAAATTTATTTGGGTTAATAATTTGAATTTATTTATTTGAATGTTTTGTTGGGGTGACAAGAAATATATAATTAACTTTTATTATTTAATTTACATTAATGTATGATTATTGGATCCATTATTATTGATCAATAGATTA
KP272231	229479	Eukaryota	Arthropoda	Insecta	Odonata	Coenagrionidae	Coenagrion	Coenagrion_mercuriale	TTTAATAAATAAATTTATTTGGATTAATAATTTAAATTCATTTATTTGAATGTTTTGTTGGGGTGACAAGAAATATATAATTAACTTTTATTATTAAATTTACATTAATATATGATTATTGGATCCATTATTATTGATCAATAGATTA
KP272205	229479	Eukaryota	Arthropoda	Insecta	Odonata	Coenagrionidae	Coenagrion	Coenagrion_mercuriale	TTATAATGAATAAATTTATTTGGATTAATAATTTAAATTCATTTATTTGAATGTTTTGTTGGGGTGACAAGAAATATATAATTAACTTTTATTATTAAATTTACATTAATATATGATTATTGGATCCATTATTATTGATCAATAGATTA
KP272203	638467	Eukaryota	Arthropoda	Insecta	Odonata	Coenagrionidae	Coenagrion	Coenagrion_caerulescens	TTTATTTTAATAAATCTATTTGGATAAATAATTTTAATTTATTAATTTAAATGTTTTGTTGGGGTGACAAGAAATATATGATTAACTTTTATTATTTAATATACATTTATATATGGTTATTGGATCCAGTATTATTGATCATTAGAATA
KP272193	229479	Eukaryota	Arthropoda	Insecta	Odonata	Coenagrionidae	Coenagrion	Coenagrion_mercuriale	TTTAATGTAATAAATTTATTTGGATTAATAATTTGAATTCATTTATTTGAGTGTTTTGTTGGGGTGACAAGAAATATATAATTAACTTTTATTATTTAATTTACATTAATATATGATTATTGGATCCATTATTATTGATCAATAGATTA
KY022217	1130117	Eukaryota	Chordata	Amphibia	Anura	Megophryidae	Megophrys	Megophrys_parva	TTAATATTAACTACCCTCTTCTACCCCCTCTAAGGAGCTAACAGGATTTCCAAGCTCGATATAAGTTTTAGGTTGGGGTGACCATGGAGAAAAAAACAACCTCCCTGATGATTTTTAACCAAGAGCCACAGCTCTAAGTATTAAGACTCTTAACTCCCATTGACCCATTTTCTGATCAACGAACTA
KY022215	1960335	Eukaryota	Chordata	Amphibia	Anura	Megophryidae	Megophrys	Megophrys_takensis	TTAATATCAAATACCCCTTTATCCCCCTCCAAGGAAGTAACAAGACCCCTGAGCTTGATATAAGTTTTAGGTTGGGGCGACCATGGAGAAAAAACTAACCTCCCTGATGATTTCTAACTAAGAGCTACAGCTCTAAGTATTAAGACCCTTAACTCCCATTGACCCATTTTATGATCAACGAACCA
KY022214	402886	Eukaryota	Chordata	Amphibia	Anura	Megophryidae	Xenophrys	Xenophrys_legkaguli	TTAATATCAACTACCCCTTTGTCCTCCTCTAAGGAACTAACAGACCCCCTGAACTTGATATAAGTTTTAGGTTGGGGCGACCATGGAGAAAAAAATAACCTCCCTGATGATTTTTAACCAAGAGCCACAACTCTAAGTATTAAGACTCTTAACTCCCATTGACCCATCTGATGATCAACGAACCA
KY022213	1652045	Eukaryota	Chordata	Amphibia	Anura	Megophryidae	Megophrys	Megophrys_maosonensis	TCAATATTAATTATATTTCCCTCTTCTCTAAGGAACTAACACTACTTTTTTAACTTAATATCAGTTTTAGGTTGGGGCGACCATGGAGAAAAAAAATATCCTCCCTGATGATTTCTAACCAAGAGCTACAGCTCTAAGTATTAAGATACTTAACTCCCATTGACCCATTTTATGATCAACGAACCA
KY022212	1652045	Eukaryota	Chordata	Amphibia	Anura	Megophryidae	Megophrys	Megophrys_maosonensis	TTAATATTAACTATTCCTATAATCCCCTCTAAGGAATTAACAAATAACCCTTTTAACTTAATATTAGTTTTAGGTTGGGGCGACCATGGAGAAAAAAATATCCTCCCTGATGACTTTTAAACCAAGAGCTACAGCTCTAAGTATTAAGATACTTAACTTCCATTGACCCATTTTATGATCAACGAACCA
KY022211	741976	Eukaryota	Chordata	Amphibia	Anura	Megophryidae	Megophrys	Megophrys_aceras	TAAATATCAAACTTCTCTTTATTTCTTCTAAGGAACTAACCAATAAGTCTATTTGATATTAGTTTTAGGTTGGGGTGACCAGGGAGGAAAAAAAATCCTCTCTGATGACTTAATAACCAAGAGCTACCTCTCTAAGTATTGAGACACTTAACTCTAATTGACCCACTTTGTGATCAACGAACTA
KY022210	1899506	Eukaryota	Chordata	Amphibia	Anura	Megophryidae	Megophrys	Megophrys_palpebralespinosa	TTACATCAATTACATTATCTACCCCTCTAAAGAGTTAACACCTAATTAAATTTTCTTGATTAAAGTTTTGGGTTGGGGCGACCATGGAGAAAAAGAAATCCTCCCTGATGATAACCTAACCAAGAGCCACAGCTCTAAGTATTAAGACACTTAACTTCTATTGACCCATTTTATGATCAACGAACCA
KY022209	1899506	Eukaryota	Chordata	Amphibia	Anura	Megophryidae	Megophrys	Megophrys_palpebralespinosa	TTACATCAATTACATTATTTAACCCCTCTAAAGAGTTAACACCTAATTAAATTTTCTTGATTAAAGTTTTAGGTTGGGGCGACCATGGAGAAAAAGAAATCCTCCCTGATGATAACCTAACCAAGAGCCACAGCTCTAAGTATTAAGATACTTAACTTCTATTGACCCATTTTATGATCAACGAACCA
KY022207	283215	Eukaryota	Chordata	Amphibia	Anura	Megophryidae	Megophrys	Megophrys_omeimontis	TTTATATCAATTATCTTCTTTATCCCTCTAAGGAACTAACACCCAATTAAATTCCCTTGATAAAAGTTTTGGGTTGGGGCGACCATGGAGAAAAAGAAATCCTCCCTGATGACAACCTAACCAAGAGCCACAGCTCTAAGTATTAAGACACTTAACTCCTATTGACCCATTTTATGATCAACGAACCA
KY022204	377255	Eukaryota	Chordata	Amphibia	Anura	Megophryidae	Ophryophryne	Ophryophryne_hansi	TTATATCAACAATTTACTTCCCCTTTTCCTCTAATTGAACTAATATTCAACTAAATTTGCTTGATTAAAGTTTTGGGTTGGGACGACCATGGAGAAAAAAAAATCCTCCTTGATGATTCCTAACTAAGAGCCTCAACTCTAAGTAATAAGACACTTAACTTCTATTGACCCATTTTATGATCAACGAACCA
KY022202	283217	Eukaryota	Chordata	Amphibia	Anura	Megophryidae	Megophrys	Megophrys_microstoma	TAATATCAACAATTTTATTACTCCTTCTTTACTGAATTAATACTTAACTAAATCTGCTTGATAAAAGTTTTAGGTTGGGGCGACCATGGAGAAAAAAAAATCCTCCCTGATGATTTCTTAACTGAGAGCTTCAGCTCTAAGTATTAAAATACTTAACTTCTATTGACCCATTATATGATCAACGAACCA
KY022201	1903882	Eukaryota	Chordata	Amphibia	Anura	Megophryidae	Ophryophryne	Ophryophryne_gerti	TAATATCAACAATTTTATTTTCCTTCTTTTTACTAAATTAACATTTAACTTAAACTGCTTGATAAAAGTTTTAGGTTGGGGCGACCATGGAGAAAAAAAGATCCTCCCTGATGATTTCTTAACTAAGAGCCTCAGCTCTAAGTATTAAGATACTTAACTTCTATTGACCCATTCTATGATCAACGAACCA
KY022200	283217	Eukaryota	Chordata	Amphibia	Anura	Megophryidae	Megophrys	Megophrys_microstoma	TTATTTCAACTATTTCATTTTATTTCCCTCTAATTGAATTAACATCTAATTGAATTTGCTTGACTAAAGTTTTAGGTTGGGACGACCATGGAGAAAAAAATATCCTCCCTGATGATTTTTAACTAAGAGCCTCAACTCTAAGTAATAAGATACTTAACTGCTATTGACCCATTTTATGATCAACGAACCA
KY022199	283217	Eukaryota	Chordata	Amphibia	Anura	Megophryidae	Megophrys	Megophrys_microstoma	TTATTTCAACAATTTCATTCTTATTTCCCTCTAATTGAACTAAAATCTAATTGAATTCGCTTGATTAAAGTTTTAGGTTGGGACGACCATGGAGAAAAAAATATCCTCCCTGATGATTTTAAACCAAGAGCCTCAGCTCTAAGTAATAAGACACTTAACTGCTATTGACCCATTTTATGATCAACGAACCA
KY022198	1960338	Eukaryota	Chordata	Amphibia	Anura	Megophryidae	Ophryophryne	Ophryophryne_synoria	TCATATCAACAAGTTTACTCCTTAAAAATTAATACTAATTTAACTTGCTCGATTAAAGTTTTAGGTTGGGGCGACCATGGAGAAAAAATAATCCTCCACGATGATTTTAACTAAGAGCTACAGCTCTAAGTATTAAGACACTTAACTCATATTGACCCATTTTTTTGATCAACGAACTA
KY022197	2783809	Eukaryota	Chordata	Amphibia	Anura	Megophryidae	Megophrys	Megophrys_carinense	TAAAATCAACTATTATTCACCCATTTTCTAAGGAACCAACAAATAACTGAATATGCTTGACTTAAGTTTTAGGTTGGGGCGACCATGGAGAAAAAAAGATCCTCCCTGATGACTATAAACCAAGAACCACAACTCTAAGTATTAAGACACTTAACTCTAATTGACCCATTTTATGATCAACGAACTA
KY022195	233775	Eukaryota	Chordata	Amphibia	Anura	Megophryidae	Megophrys	Megophrys_feae	TAAAATCAACTATTATTCATCTACCCTCTAAAGACCCAATAAATAGCTAAATATGCTTGATTTAAGTTTTAGGTTGGGGCGACCATGGAGAAAAAGAAATCCTCCCTGATGACCACAAACCAAGAGTTACTACTCTAAGTATTAAGACACTTAACTCTAATTGACCCATTTTATGATCAACGAACCA
KY022194	233775	Eukaryota	Chordata	Amphibia	Anura	Megophryidae	Megophrys	Megophrys_feae	TAGAATCAACTATTATTCTTCTATCCTCTAAGGACCTAACAAATAGCTAAATATGCTTGATTTAAGTTTTAGGTTGGGGCGACCATGGAGAAAAAGAAATCCTCCCTGATGACCACAAACCAAGAGTCACTACTCTAAGTATTAAGACACTTAACTCTAATTGACCCATTTTATGATCAACGAACCA
KY022192	1903870	Eukaryota	Chordata	Amphibia	Anura	Megophryidae	Megophrys	Megophrys_ligayae	CAAACCAACTATCTTTTATTATACCCCCACGGGACTAATAAACATCAAGATTCGATTGATATAAGTTTTAGGTTGGGGCGACCATGGAGAAAAACTTAACCTTCCTGACGATCTATAAACCAAGAGCTTCAGCTCTAAGTATTAAGACACTTAACCCTCATTGACCCACTCTGTGATCAACGAACCA
KY022191	1903876	Eukaryota	Chordata	Amphibia	Anura	Megophryidae	Megophrys	Megophrys_stejnegeri	CTAATCAACTATCTCTTTATTTCCAAGGAACTAATTATTATTAAGATATTATTGATATTGGTTTTTGGTTGGGGCGACCATGAAGAAAAAATAAACCTTCCTGACGACTCATAAACCAAGAGCAACAGCTCTAAATATTAAGACACTTAACCATCATTGACCCATTTTATGATCAACGAACCA
KY022190	1903876	Eukaryota	Chordata	Amphibia	Anura	Megophryidae	Megophrys	Megophrys_stejnegeri	CTAATCAACTATCTCTTTATTTCCAAGGAACTAATTATTATTAAGATATTATTGATATTGGTTTTTGGTTGGGGCGACCATGAAGAAAAAATAAACCTTCCTGACGACTCATAAACCAAGAGCGACAGCTCTAAATATTAAGACACTTAACCATCATTGACCCATTTTATGATCAACGAACCA
KY022188	1903876	Eukaryota	Chordata	Amphibia	Anura	Megophryidae	Megophrys	Megophrys_stejnegeri	CTAATCAACTATCTCTTTACTTCCAAGGAACTAATTAATTTCAGGATACTATTGACATTGGTTTTAGGTTGGGGCGACCATGAAGAAAAAATTAACCTTCCTGACGACTTATAAACCAAGAGCAACAGCTCTAAATATTAAGACACTTAACCACCATTGACCCATTTTATGATCAACGAACCA
KY022187	1903876	Eukaryota	Chordata	Amphibia	Anura	Megophryidae	Megophrys	Megophrys_stejnegeri	CTAATCAACTATCTCTTTACTTCCAAGGAACTAATTAATATAGGATACTATTGACATTGGTTTTAGGTTGGGGCGACCATGAAGAAAAAATTAACCTTCCTGACGACTTATAAACCAAGAGCAACAGCTCTAAATATTAAGACACTTAACCATCATTGACCCATTTTATGATCAACGAACCA
KY022186	377254	Eukaryota	Chordata	Amphibia	Anura	Megophryidae	Megophrys	Megophrys_nasuta	CGAACTAACTACCCCCATTAAACCTCCAAAGAGCTAACACATTTGAGTAGTATTAATTTTGGTTTTGGGTTGGGGCGACCATGAAGAAAAACTTAACCTTCCTGATGATCTATAAACTAAGAGCTACAACTCTAAGTATTAAGATTCTTAACCTTCATTGACCCACTTTGTGACCAACGAACCA
KY022185	377254	Eukaryota	Chordata	Amphibia	Anura	Megophryidae	Megophrys	Megophrys_nasuta	CAAACTAACTACCCTTCTTAAACCTCTAAAGAGCCAACACATTTAGGTAGCATTAACTTTGGTTTTAGGTTGGGGCGACCATGAAAAAAAACTTAACCTTCCTGATGACTTTTAAACTAAGAGTTACAACTCTAAGTATTAAGACTCTTAACCTTCATTGACCCACTTTGTGACCAACGAACCA
KY022184	377254	Eukaryota	Chordata	Amphibia	Anura	Megophryidae	Megophrys	Megophrys_nasuta	CAAACTAACTACCCTTCTTAAACCTCTAAAGAGCCAACACATTTAGGTAGCATTAACTTTGGTTTTAGGTTGGGGCGACCATGAAAAAAAACTTAACCTTCCTGATGACTTATAAACTAAGAGTTACAACTCTAAGTATTAAGACTCTTAACCTTCATTGACCCACTTTGTGACCAACGAACCA
KY022152	1903870	Eukaryota	Chordata	Amphibia	Anura	Megophryidae	Megophrys	Megophrys_ligayae	CAAACCAACTATCTTTTATATACCCCCACGGGACTAATAAACATCAAGATTCGATTGATATAAGTTTTAGGTTGGGGCGACCATGGAGAAAAACTTAACCTTCCTGACGATCTATAAACCAAGAGCTTCAGCTCTAAGTATTAAGACACTTAACCCTCATTGACCCACTCTGTGATCAACGAACCA
LC200921	1926934	Eukaryota	Arthropoda	Insecta	Odonata	Chlorogomphidae	Chlorogomphus	Chlorogomphus_yokoii	TTTAAAATTTAAGAAGTTTTTGAATAATTATTATTTTTTAAATGGAAAAATATTTTGTTGGGGTGACAAAAATATATAACAAACTTTTTTATAAAAATAACATTGATATATGATTATTAGATCCATTATTATTGATTGTTAGAGAA
LC200920	1926934	Eukaryota	Arthropoda	Insecta	Odonata	Chlorogomphidae	Chlorogomphus	Chlorogomphus_yokoii	TTTAAAATTTAAAAAGTTTTTGAATAATTATTATTTTTTAAATGGAAAAATATTTTGTTGGGGTGACAAAAATATATAACAAACTTTTTTATAAAAATAACATTGATATATGATTATTAGATCCATTATTATTGATTGTTAGAGAA
LC200919	1640550	Eukaryota	Arthropoda	Insecta	Odonata	Chlorogomphidae	Chlorogomphus	Chlorogomphus_risi	TTTAAAATTTAAGAGATTTTTGTTTCATTATTATTTTTTAAATGGAAAAATATTTTGTTGGGGTGACAAAAATATAGAATAAACTTTTTTATTTATTTAACATTGATATATGAATATTAGATCCATTATTATTGATTATTAGAGAA
LC200916	1168630	Eukaryota	Arthropoda	Insecta	Odonata	Chlorogomphidae	Chlorogomphus	Chlorogomphus_iriomotensis	TTTAAAATTTAAGAGATTTTTGTTTCATTATTATTTTTTAAATGGAGAAATATTTTGTTGGGGTGACAAAAATATAGAATAAACTTTTTTATTTATTTAACATTGATATATGAATATTAGATCCATTATTATTGATTATTAGAGAA
LC200915	1926933	Eukaryota	Arthropoda	Insecta	Odonata	Chlorogomphidae	Chlorogomphus	Chlorogomphus_brevistigma	TTTAAAATTTGAAGAATTTTTGCTTAATTATTATTTTTTAAATGGAAAACTATTTTGTTGGGGTGACAAAAATATATAATAAACTTTTTTATTACATTAACATTGATATATGAATATTAGATCCATTATTATTGATTGTTAGAGAA
MF536422	2066030	Eukaryota	Chordata	Amphibia	Anura	Megophryidae	Megophrys	Megophrys_rubrimera	TTTTATCAATTATCTTCTTTATCCCTCTAAGGAACTAACACCCAACTAAATTTTCTTGATAAAAGTTTTAGGTTGGGGCGACCATGGAGAAAAATAAATCCTCCCTGATGATAACCTAACCAAGAGCTACAGCTCTAAGTATTAAGACACTTAACTCCTATTGACCCATTTTATGATCAACGAACCA
KX238632	1930035	Eukaryota	Annelida	Clitellata	Crassiclitellata	Almidae	Glyphidrilus	Glyphidrilus_kratuensis	AAAAAGAGATCTAAGCTCTTTCGAAGATTCGGTTGGGGCGACCAAGGAATTAGAAATCATCCTTTACTAAAAAGATTCATTAATCCTATTCGTGACCCTTTTAAGATCACAAAAACA
KX238629	1930049	Eukaryota	Annelida	Clitellata	Crassiclitellata	Almidae	Glyphidrilus	Glyphidrilus_wararamensis	AAATAAAAGAATAAATCTTTTTGTAAATTCGGTTGGGGCGACCAAGGGACTGTAATCACCCTTAATTTTAAGATTTATGAATCTTTTCCATGACCCTTTTATTAAGAACATAAAAACA
KX238623	1930030	Eukaryota	Annelida	Clitellata	Crassiclitellata	Almidae	Glyphidrilus	Glyphidrilus_bisegmentus	GAATAAAGAATAAAACTTTTGTCAGGATTCGGTTGGGGCGACCAAGGGCTTAACAATCACCCTTATAAAAAAGATATATTAATCTCCACCATGACCCTTATTCAAGATCATAAAAACA
KX238613	1819475	Eukaryota	Annelida	Clitellata	Crassiclitellata	Almidae	Glyphidrilus	Glyphidrilus_chiensis	TATAAAGGAAAGAAGCTTCCTTTTACAGATTCGGTTGGGGCGACCAAGGGACGAATTATCACCCTTAAATCAAAGATTTATAAATCTCTTATATGACCCTTAATTAAGATCATCAGAATA
KX238610	1819480	Eukaryota	Annelida	Clitellata	Crassiclitellata	Almidae	Glyphidrilus	Glyphidrilus_mekongensis	AAAAAAGAGAAAAACTTTCTTTTCAAGATTCGGTTGGGGCGACCAAGGGAACAACTATCACCCTTTATTTTCAGATTAATATATCTCCTGTATGACCCTTATTTAAGATCATAAAAACA
KX238607	1930032	Eukaryota	Annelida	Clitellata	Crassiclitellata	Almidae	Glyphidrilus	Glyphidrilus_chaophraya	TTAAAGGTAAAAAATCTTATCTTACAGATTCGGTTGGGGCGACCAAGGGAAAAATAATCACCCTTTACATTAAGATTTATTAATCTTTACCATGACCCTTAAAAAAGATCATAAGAATA
KX238605	1930032	Eukaryota	Annelida	Clitellata	Crassiclitellata	Almidae	Glyphidrilus	Glyphidrilus_chaophraya	CAAAAGATAAAAAATATTATCTTATAGATTCGGTTGGGGCGACCAAGGGAAAAATAATCACCCTTTATATTAAGATTTATTAATCTTCATAATGACCCTTGAAAAAGATCATAAAAATA
KX238604	1930032	Eukaryota	Annelida	Clitellata	Crassiclitellata	Almidae	Glyphidrilus	Glyphidrilus_chaophraya	CTGAAAAGAAATATTCTTCTTTTACGGATTCGGTTGGGGCGACCAAGGGAAATCAATCACCCTTAATACTAAGATTTATTAATCTCCATAATGACCCTTAAATAAGAGCATAAAAATA
KX238603	1930032	Eukaryota	Annelida	Clitellata	Crassiclitellata	Almidae	Glyphidrilus	Glyphidrilus_chaophraya	TTAAAGGTAAAAAATCTTATCTTAAAGATTCGGTTGGGGCGACCAAGGGAAAACAATCACCCTTTACATTAAGATTTATTAATCTCTATCATGACCCTTAAAAAAGATCATAAAAATA
KX238602	1930032	Eukaryota	Annelida	Clitellata	Crassiclitellata	Almidae	Glyphidrilus	Glyphidrilus_chaophraya	TTAAAGATAAAAAACTTATCTTATAGATTCGGTTGGGGCGACCAAGGGAAAACAATCACCCTTTATATTAAGATTTATTAATCTTCATTATGACCCTTAAAAAAGATCATAAAAATA
KX238600	1930047	Eukaryota	Annelida	Clitellata	Crassiclitellata	Almidae	Glyphidrilus	Glyphidrilus_vangthongensis	CAAAAATAAAATTCCTTTCTTTTTAGATTCGGTTGGGGCGACCAAGGGAAAACAATCACCCTCTTCACACAGATTTATTAATCCTATCCATGACCCTTAATTAAGAGCGTAAAAATA
KX238595	1930048	Eukaryota	Annelida	Clitellata	Crassiclitellata	Almidae	Glyphidrilus	Glyphidrilus_vesper	CCGTTAAAGAGTGAAACACTTTAATTGAAATTCGGTTGGGGCGACCAAGGAAATAATAAACATCCTCTATTTCAAGATTTATAAATCTAATTTAAGACCCTTTATTAAAGATCTTAAGAATA
KX238594	1930048	Eukaryota	Annelida	Clitellata	Crassiclitellata	Almidae	Glyphidrilus	Glyphidrilus_vesper	CCGTTAAAGAGTGAAACACTTTAATTGAGATTCGGTTGGGGCGACCAAGGAAATAATAAACATCCTCTATTTCAAGATTTATAAATCTAATTTAAGACCCTTTATTAAAGATCTTAAGAATA
KX238592	1930048	Eukaryota	Annelida	Clitellata	Crassiclitellata	Almidae	Glyphidrilus	Glyphidrilus_vesper	CCGTTAAAGAGTGAAACACTTTAATTGAAATTCGGTTGGGGGGAGACCGGAGATAATAAACATCCTCTATTTCAAGATTTATAAATCTAATTTAAGACCCTTTATTAAAGATCTTAAGAACA
KX238590	1930048	Eukaryota	Annelida	Clitellata	Crassiclitellata	Almidae	Glyphidrilus	Glyphidrilus_vesper	CCGTTAAAGAGTGAAACACTTTAATTGAAATTCGGTTGGGGCGACCAAGGAAATAATAAACATCCTCTATTTCAAGATTTATAAATCTAATTTAAGACCCTTTATTAAAGATCTTAAGAACA
KX238589	1930048	Eukaryota	Annelida	Clitellata	Crassiclitellata	Almidae	Glyphidrilus	Glyphidrilus_vesper	CCGTTAAAGAGTGAAACACTTTAATTGAAATTCGGTTGGGGCGACCAAGGAAATAATAAACATCCTCTATTTCAAGATCTGTAAATCTAATTTAAGACCCTTTATTAAAGATCTTAAGAATA
KX238587	1930048	Eukaryota	Annelida	Clitellata	Crassiclitellata	Almidae	Glyphidrilus	Glyphidrilus_vesper	CCGTTAAAGAGTGAAACACTTTAATTGAAATTCGGTTGGGGGGACCAAGGAAATAATAAACATCCTCTATTTCAAGATTTATAAATCTAATTTAAGACCCTTTATTAAAGATCTTAAGAACA
KX238586	1930048	Eukaryota	Annelida	Clitellata	Crassiclitellata	Almidae	Glyphidrilus	Glyphidrilus_vesper	CCGTTAAAGAGTGAAACACTTTAATTGAAATTCGGTTGGGGCGACCGAGGAAATAATAAACATCCTCTATTTAAAGATATATAAATCTAATTTAAGACCCTTTATTAAAGATCTTAAGAATA
KX238580	1930031	Eukaryota	Annelida	Clitellata	Crassiclitellata	Almidae	Glyphidrilus	Glyphidrilus_borealis	TTATTTTAAGAGAAGAAACTCTAAAAAAATTCGGTTGGGGCGACCAAGGATATAAAAATCATCCTAAATTTTAAGATTTATAAATCTCTATAAAGACCCTTATTAAAGATCTTAAGAACA
KX238578	1930031	Eukaryota	Annelida	Clitellata	Crassiclitellata	Almidae	Glyphidrilus	Glyphidrilus_borealis	TTATTTTCAGAGAAAAAACTCTAAAACAAATTCGGTTGGGGCGACCAAGGATATAAAAATCATCCTATATTTCAAGATTCATAAATCTCTATAAAGACCCTTATTAAAGATCTTAAGAACA
KX238577	1930031	Eukaryota	Annelida	Clitellata	Crassiclitellata	Almidae	Glyphidrilus	Glyphidrilus_borealis	TTATTTTTAGAGAAAAAAACTCAAAACAAATTCGGTTGGGGCGACCAAGGATATAAAAATCATCCTATATTTTAAGATTTATAAATCTCTATAAAGACCCTTATTAAAGATCTTAAGAACA
KX238576	1930031	Eukaryota	Annelida	Clitellata	Crassiclitellata	Almidae	Glyphidrilus	Glyphidrilus_borealis	TTATTTTAGAGAAAAGAAACTCTAAGCAAATTCGGTTGGGGCGACCAAGGATATGAAAATCATCCTAAATTTCAAGATTTATAAATCCCTATAAAGACCCTTATTAAAGATCTCAAGAACA
KX238575	1930031	Eukaryota	Annelida	Clitellata	Crassiclitellata	Almidae	Glyphidrilus	Glyphidrilus_borealis	TTATTTTTAGAGAAAGAAACTCAAAACAAATTCGGTTGGGGCGACCAAGGATATAAAAATCATCCTATATTTTAAGATTTATAAATCTCTATAAAGACCCTTATTAAAGATCTTAAGAACA
MF197225	1213277	Eukaryota	Arthropoda	Malacostraca	Decapoda	Sergestidae	Deosergestes	Deosergestes_corniculum	TGTAGTTTTTTATTATAAATTATTAAATTGTATAACTTAATTTAAAATAAAGCTTTTTCGTTGGGGCGACGAAAATATAATTAAAATAACTGTTTTTGTTCTTATAACAAATATATTTGGTTTAAATAAATGATCCTTTATTAGAGATTAAAAGATTA
MF197224	1213268	Eukaryota	Arthropoda	Malacostraca	Decapoda	Solenoceridae	Mesopenaeus	Mesopenaeus_tropicalis	TAAGATAATTAAATTATAAATTGTTAGTTTAACTTAATTTAATTATTATTTGTTTCGTTGGGGCGACGAGAATATAATAGTATAACTGTTCTTTTGCAATTTAAACAAAATTAATTGGATAAAAATTGATCCTTTAATAAAGATTAAAAGATTA
MF197223	1129506	Eukaryota	Arthropoda	Malacostraca	Decapoda	Solenoceridae	Hymenopenaeus	Hymenopenaeus_debilis	TAAATAAATTAAATTATAAATTATTAGTTTAACTTAATTTAATTAATGTTTGTTTCGTTGGGGCGACGAGAATATAATAATAACTGTTCTTTTGTAAATTTAACAAAATTAATTGGATAAAGATTGATCCTTTAATAAAGATTAAAAGATTA
KY381587	2065092	Eukaryota	Arthropoda	Malacostraca	Decapoda	Portunidae	Callinectes	Callinectes_aff._similis/danae_H34	ATTTATTAATTTCTTCTATTTTTTTATAATGATGATGTTAAGAAGATTTATTTGGTTGGGGCAACCGAAGTATAATTAAAAATAACTGCTAATATTTTATACAATGATTTTTGTTTTAATAATAATTGATCCTTAAAAAGATTAAAGACCA
KY381586	2065091	Eukaryota	Arthropoda	Malacostraca	Decapoda	Portunidae	Callinectes	Callinectes_aff._similis/danae_H32	ATTTATTAATTTCTTCTATTTTTTTATAATGATGATGTTAAGAAGATTTATTTGGTTGGGGCAACCGAAGTATAATTTAAGATAACTGCTAATATTTTATACAATGATTTTTGTTTTAATAATAATTGATCCTTAAAAAGATTAAAGACCA
KY381585	6763	Eukaryota	Arthropoda	Malacostraca	Decapoda	Portunidae	Callinectes	Callinectes_sapidus	ATTTATTAATTTCGTTTATTTTTTATTATAATAATGATGATAAGAGAATTTATTTGGTTGGGGCAACCGAAGTATAATTTTAAATAACTGCTATAATTTAATACAATGATTTTTGTTTTATACAATAATTGATCCTCAAAGAGATTAAAGACCA
KY381583	6763	Eukaryota	Arthropoda	Malacostraca	Decapoda	Portunidae	Callinectes	Callinectes_sapidus	ATTTATTAATTTCGTTTATTTTTTATTATAATAATGATGATAAGAGAATTTATTTGGTTGGGGCAACCGAAGTATAATTTAAAATAACTGCTATAATTTAATACAATGATTTTTGTCTTATACAATAATTGATCCTCAAAGAGATTAAAGACCA
KY381582	6763	Eukaryota	Arthropoda	Malacostraca	Decapoda	Portunidae	Callinectes	Callinectes_sapidus	ATTTATTAATTTCGTTTATTTTTTATTATAATAATGATGGTAAGAAAATTTATTTGGTTGGGGCAACCGAAGTATAATTTTAAATAACTGCTATAATTTAATACAATGATTTTTGTCTTATACAATAATTGATCCTCAAAGAGATTAAAGACCA
MF285263	2828513	Eukaryota	Chordata	Amphibia	Anura	Megophryidae	Panophrys	Panophrys_liboensis	TTTTATTAATTATTTCCTTCACCCTCTCTTAGGAGCTAATAGCCAACTTAATTTATTTAATAAAAGTTTTGGGTTGGGGCGACCATGGAGAAAAAAAGATCCTCCCTGATGATAACCTAACCAAGAGCCACAGCTCTAAGTATTAAGACACTTAACTCCTATTGACCCATTTTATGATCAACGAACCA
MF285260	2828513	Eukaryota	Chordata	Amphibia	Anura	Megophryidae	Panophrys	Panophrys_liboensis	TTTTATTAATTATTTCCTTCACCCTCTCTCAGGAGCTAACAGCCAACTTAATTTATTTAATAAAAGTTTTGGGTTGGGGCGACCATGGAGAAAAAAAGATCCTCCCTAATGATAACCTAACCAAGAGCCACAGCTCTAAGTATTAAGACACTTAACTCCTATTGACCCATTTTATGACCAACGAACCA
KY495640	356234	Eukaryota	Chordata	Amphibia	Anura	Rhacophoridae	Theloderma	Theloderma_rhododiscus	TAACAGCAACTCAATTACACACCACCCACAACCTATAGAGCCATGCATGCCAGTTTTCGGTTGGGGCGACCGCGGAGCAAAAATTAGCCTCCACAACGAAAAAGAACTAAATCTTTATCCTAGAGCCACTCCTCCAAGAATTAGTACACTAACGATTAATGACCCGACTATCGATCAACGAACCA
KY495638	126966	Eukaryota	Chordata	Amphibia	Anura	Rhacophoridae	Theloderma	Theloderma_corticale	CTAACGGCAACTCAACCCTTCACACCTCCCCGCACCAAGAGAGCATGCCTAACGGTTTTTGGTTGGGGCGACCACGGAGTAAAAACCAACCTCCATGACGAAAAGAGCTAAATCTTTATCCCAGAGCCACCCCTCCAAGAATTAGAACACTAACGAACAATGACCCGACTATCGACCAACGAACCA
KY495634	311823	Eukaryota	Chordata	Amphibia	Anura	Rhacophoridae	Theloderma	Theloderma_bicolor	CTACAGCAACTAAATTTCCCCTACCCCCCCACAGCCCAAAGAGACATGCATAACGGTTTTAGGTTGGGGCGACCGCGGAGTAAAAACTAACCTCCACGACGAAGAGAACTAAATCTTTATCCCAGAGCCACCTCTCCAAGAATTAGCACACTAACGAACAATGACCCGACTATCGATCAACGAACCA
KY495633	311823	Eukaryota	Chordata	Amphibia	Anura	Rhacophoridae	Theloderma	Theloderma_bicolor	CTACAGCAACTAAATTTCCCCTACCCCCCCCACAGCCCAAAGAGACATGCATAACGGTTTTAGGTTGGGGCGACCGCGGAGTAAAAACTAACCTCCACGACGAAAAGAACTAAATCTTTATCCCAGAGCCACCTCTCCAAGAATTAGCACACTAACGAACAATGACCCGACTATCGATCAACGAACCA
KY495632	311823	Eukaryota	Chordata	Amphibia	Anura	Rhacophoridae	Theloderma	Theloderma_bicolor	CTACAGCAACTAAATTTCCCCTACCCCCCCACAGCCCAAAGAGACATGCATAACGGTTTTAGGTTGGGGCGACCGCGGAGTAAAAACTAACCTCCACGACGAAAAGAACTAAATCTTTATCCCAGAGCCACCTCTCCAAGAATTAGCACACTAACGAACAATGACCCGACTATCGATCAACGAACCA
KF199150	110102	Eukaryota	Chordata	Amphibia	Anura	Dicroglossidae	Nanorana	Nanorana_yunnanensis	TCAACAACAACTCCCCCTACAAAATACTACATATTATGGAAGCCCTGTCTGTTAGTTTTGGGTTGGGGTGACCGCGGAGAAAAACTTAACCTCCACGACGAACGGAATTAACTCCTAATCTAAGAGCCACTACTCTAAGAATCAATAAATTGACATAAACTGATCCGATAATCGATCAACGAACCA
KY511258	1380863	Eukaryota	Arthropoda	Malacostraca	Decapoda	Palaemonidae	Orthopontonia	Orthopontonia_ornata	TTTTTATGTAAATTGGGAATTAAGTTTAATCTTTTTTTTTCTTATTTTGTATTTTGTTGGGGAAACTGAGATATAGAATTAATTGTCTTTTGTATATAATAAAAATAATTAGTTTTTGATCCATTTTTATTGATTATAAGATTA
KY511252	2060658	Eukaryota	Arthropoda	Malacostraca	Decapoda	Palaemonidae	Climeniperaeus	Climeniperaeus_orbitospinatus	CAGTAAAGTTTTGCTTTAAAATTGAGTTGAAATAATTAACCTTTATTGGTATTTCGTTGGGGAGACGAAGATATTGGAGTAACAGTCGTTTAAACTTAATAATTCTAATTAGATTTTGATCCTTTACTAGGGATTATAAGACTA
KY511251	2060658	Eukaryota	Arthropoda	Malacostraca	Decapoda	Palaemonidae	Climeniperaeus	Climeniperaeus_orbitospinatus	CAGTAAAGTTTTGCTTTAAAATTGAGTTGAAATAATTAACCTTTATTGGTATTTCGTTGGGGAGACGAAGATATTGGAGTAACTGTCGTTTAAACTTAATAATTCTAATTAGATTTTGATCCTTTACTAGGGATTATAAGACTA
MF432189	55288	Eukaryota	Mollusca	Cephalopoda	Vampyromorpha	Vampyroteuthidae	Vampyroteuthis	Vampyroteuthis_infernalis	TAATTAAATTTATAATATAATTATTTATAAATTATTGATTTTTGATTGGGGTGATCAAGGAATAATTTTAATAACTTCCTTAAGGTTTAAAATTGTTAAATGAAATAACCAATATTAATATTGCTTAAATAAA
MG661122	261506	Eukaryota	Chordata	Lepidosauria	Squamata	Trogonophidae	Trogonophis	Trogonophis_wiegmanni	ACACGTCACAGCATGTTGACGCTAACGCTTCAGTTGGGGCGACTTTGGAGACAAACAAAACCTCCAACATTCACACTAAAGGCCTCCAAGCCACTACACCTATTTGACCCAATACACTTGACTAATGAACCA
MG661120	261506	Eukaryota	Chordata	Lepidosauria	Squamata	Trogonophidae	Trogonophis	Trogonophis_wiegmanni	ACACGTCACAGCATGTTGACGCCAACGCTTCAGTTGGGGCGACTTTGGAGACAAACAAAACCTCCAACATCCACACTAAAGGCCTTCAAGCCACTACACCTATTTGACCCAATATACTTGACTAATGAACCA
MG661119	261506	Eukaryota	Chordata	Lepidosauria	Squamata	Trogonophidae	Trogonophis	Trogonophis_wiegmanni	GCACGTCAAAACATGTTGACGAAAACGCTTCGGTTGGGGCGACTTTGGAGATAAACAAAACCTCCAACATCTACACTAAAGGCCTCCAAGCCACCACACCCATCTGACCCAATACACTTGACTAATGAACCA
MG661116	261506	Eukaryota	Chordata	Lepidosauria	Squamata	Trogonophidae	Trogonophis	Trogonophis_wiegmanni	ACACGTCACAACATGTTGACGTAAACGCTTCGGTTGGGGCGACTTTGGAGATAAACAAAACCTCCAACATCTACACTAAAGGCCTCCAAGCCATCACACCCGTCTGACCCAATATACTTGACTAATGAACCA
MG661112	261506	Eukaryota	Chordata	Lepidosauria	Squamata	Trogonophidae	Trogonophis	Trogonophis_wiegmanni	ACACGTCACAACATGTTGACGCAAACGCTTCGGTTGGGGCGACTTTGGAGATAAACAAAACCTCCAACATCTACACTAAAGGCCTCCAAGCCACCACACCCGTCTGACCCAATACACTTGACTAATGAACCA
MG661110	261506	Eukaryota	Chordata	Lepidosauria	Squamata	Trogonophidae	Trogonophis	Trogonophis_wiegmanni	ACACGTCACAACATGTTGACGCAAACGCTTCAGTTGGGGCGACTTTGGAGATAAACAAAACCTCCAACATCTACACTAAAGGCCTCCAAGCCACCACACCTATCTGACCCAATATACTTGATTAATGAACCA
MG661105	261506	Eukaryota	Chordata	Lepidosauria	Squamata	Trogonophidae	Trogonophis	Trogonophis_wiegmanni	ACACGTCAAAACATATTGACGAAAACGCTTCAGTTGGGGCGACTTTGGAGATAAACAAAACCTCCAACATCTACACTAAAGGCCTCCAAGCCACCACACCCATTTGACCCAATACACTTGACTAATGAACCA
MF579949	37349	Eukaryota	Chordata	Mammalia	Proboscidea	Elephantidae	Mammuthus	Mammuthus_primigenius	AACTAATTTAATTGCTATCCTATAAATCTACAAGATACAACTAAACAGCATAATAAATTAACAATTTTGGTTGGGGTGACCTCGGAGAAGAAAAAAACCTCCGAACGATATTATAATTTAGACTTTACAAGTCAAGATTCACTAATCGCTTATTGACCCAATACTTGATCAACGGAACA
KY524480	1295088	Eukaryota	Arthropoda	Malacostraca	Decapoda	Portunidae	Monomia	Monomia_argentata	GTTTAGGAATTTTAAATATTTTGTAGATAAATTTATTTTCCAATACCTTATTTGGTTGGGGCGACAAAGGTATAATTATGAATAACTGCTATTATTAACAATACATCTATCGTTGGCTAAAATTTATAATAATTGATCCTCTTTAGAGATTAAAAGATCA
KY524479	1295088	Eukaryota	Arthropoda	Malacostraca	Decapoda	Portunidae	Monomia	Monomia_argentata	GTTTAGGAATTTTAAATATTTTGTAAATAAATTTATTTTCCAATATCTTATTTGGTTGGGGCGACAAAGGTATAATTATGAATAACTGCTATTATTAACAATACATCTATCGTTGGCTAAAATTTATAATAATTGATCCTCTTTAGAGATTAAAAGATCA
KY524478	1295088	Eukaryota	Arthropoda	Malacostraca	Decapoda	Portunidae	Monomia	Monomia_argentata	GTTTAGGAATTTTAAATATTTTGTAGATAAATTTATTTTCCAATATCTTATTTGGTTGGGGCGACAAAGGTATAATTATGAATAACTGCTATTATTAACAATACATCTATCGTTGGCTAAAATTTATAATAATTGATCCTCTTTAGAGATTAAAAGATCA
KY524477	1295088	Eukaryota	Arthropoda	Malacostraca	Decapoda	Portunidae	Monomia	Monomia_argentata	GTTTAGGAATTTTAAATATTTTGTAGATAAATTTATTTTCCAATATCTTATTTGGTTGGGGCGACAAAGGTATAATTATGAATAACTGCTATTATCAACAATACATCTATCGTTGGCTAAAATTTATAATAATTGATCCTCTTTAGAGATTAAAAGATCA
KY524472	1295088	Eukaryota	Arthropoda	Malacostraca	Decapoda	Portunidae	Monomia	Monomia_argentata	GTTTAGGAATTTTAAATATTTTGTAGATAAATTTATTTTCTAATATCTTATTTGGTTGGGGCGACAAAGGTATAATTATGAATAACTGCTATTATTAACAATACATCTATCGTTGGCTAAAATTTATAATAATTGATCCTCTTTAGAGATTAAAAGATCA
KY524466	1295085	Eukaryota	Arthropoda	Malacostraca	Decapoda	Portunidae	Monomia	Monomia_gladiator	ATTCAGGAATTTTAGATATTTTATATATAAATCTATTTTTTGATAATTTATTTGGTTGGGGCGACAAGGGTATAATTATAAATAACTGTCATTAATGTTTATACATATATTTTTGATTTAAATTTGATATAGTAGTTGATCCTTTTTAAGGATTTAAAGATCA
KY524465	1295085	Eukaryota	Arthropoda	Malacostraca	Decapoda	Portunidae	Monomia	Monomia_gladiator	ATTCAGGAATTTTAGATATTTTATATATAAATCTATTTTTTGATAATTTATTTGGTTGGGGCGACAAGGGTATAATTATAAATAACTGCCATTAATGTTTATACATATATTTTTGATTTAAATTTGATATAGTAGTTGATCCTTTTTAAGGATTTAAAGATCA
KY524464	1295086	Eukaryota	Arthropoda	Malacostraca	Decapoda	Portunidae	Monomia	Monomia_pseudoargentata	ATTCAGAGATTTTAGATATTTTATATATAAATTTATTTTTTGATAATTTATTTGGTTGGGGCGACAAGGGTATAATTATAAATAACTGCCATTAATGTTTATACATATATTTTTGATTTAAATTTAATATAGTAGTTGATCCTTTTTAAGGATTTAAAGATCA
KY524463	1295086	Eukaryota	Arthropoda	Malacostraca	Decapoda	Portunidae	Monomia	Monomia_pseudoargentata	ATTCAGAGATTTTAGATATTTTATATATAAATTTATTTTTTGATAATTTATTTGGTTGGGGCGACAAGGGTATAATTATAAATAACTGCCATTAATGTTTATACATATATCTTTGATTTAAATTTAATATAGTAGTTGATCCTTTTTAAGGATTTAAAGATCA
KY524461	2056176	Eukaryota	Arthropoda	Malacostraca	Decapoda	Portunidae	Portunus	Portunus_pulchricristatus	ATTAAATGATTTTATGGATTTAAAAAATAAAAATTATTCTGAAAAATTTATTTGGTTGGGGCGACAGAGGTATAATTTAGATAACTGCTAGGAATTTATACAATTATTCTTGAATTATGTTTGTAAATGATCCTTGTTAGAGATTAAAAGATCA
MG030717	317333	Eukaryota	Chordata	Amphibia	Anura	Hylidae	Dendropsophus	Dendropsophus_leali	TATTTAGCACTGGCTTTATATATCCCTACTTCAGAGTTCTTACACTTATTCTAGCCTCTTGACTAATAGTTTTAGGTTGGGGTGACCACGGAGCAAAAATTAACCTCCACGATGAACAGAGCTACTCTTGAGCCAAAAGCCACAACTTTAAGCACCAATAAACTGACACAAATTGACCCAATATTTTGAACAACGAACCA
MG030716	614082	Eukaryota	Chordata	Amphibia	Anura	Leptodactylidae	Leptodactylus	Leptodactylus_poecilochilus	AAACATACAATTGCCCCTGTTTCTAACAATTTCAGAAAATAAATCCCCATGTAGGCACTTTGATATGAAGTTTTAGGTTGGGGTGACCACGGAGCAAAAAGCAACCTCCGCAATGAAAGGGGCTCTCCCCCTAAGCTAAGGACTACGATCCTAAGAATCAACAAATTGACACCAATTGACCCAATATATTTGATCAATGAACCA
MG030711	2059868	Eukaryota	Chordata	Amphibia	Anura	Hylidae	Phyllomedusa	Phyllomedusa_venusta	TTTTCAGCAATTATCTTCACTTATATAAGTTTCCCTAAACAATGAAATTAATCTAGATAATATGTCTGCAAGTTTTCGGTTGGGGTGACCGCGGAGCAAAACTTACCCTCCGCAATGAATTAGAATTTTATTTCTAAACAAAGAATTACAATTCTATGTATCAAAAAATTGACACAATTGACCCAATACTTTGATCAACGAACCA
MG263918	55288	Eukaryota	Mollusca	Cephalopoda	Vampyromorpha	Vampyroteuthidae	Vampyroteuthis	Vampyroteuthis_infernalis	TAATTAAATTTATAATATAACTATTTATAAATTATTGATTTTTGATTGGGGTGATCAAGGAATAATTTTAATAACTTCCTTAAGGTTTAAAATTGTTAAATGAAATAACCAATATTAATATTGCTTAAATAAA
KU313184	1239940	Eukaryota	Arthropoda	Malacostraca	Decapoda	Ocypodidae	Ucides	Ucides_occidentalis	GTTGTTTGTTATTAAGCTGAATTAATAAATAATAGTTTAGTAAAAGAAGTTTATTTTATTGGGGCGATAGTGGTAAAATGTTTATTAACTGTTAAAATTTTAAGACAAATATAGTTGAGTAAAGTTGTATAAATTGATCCTGGAATATAGATTAAAAGTTTA
KU313162	184468	Eukaryota	Arthropoda	Malacostraca	Decapoda	Ocypodidae	Ucides	Ucides_cordatus	ATTGTTTGTTATTAAGCTGAATTGGTAAATAATAGTTTAGTAAGGAAAGTTTATTTTATTGGGGCGATAGTGGTAAAATGTTTATTAACTGTTAAAATTTTAAGACAAATATAGTTGAGTAAAGTTGTATAAATTGATCCTGAAATATAGATTAAAAGTTTA
KU313159	184468	Eukaryota	Arthropoda	Malacostraca	Decapoda	Ocypodidae	Ucides	Ucides_cordatus	ATTGTTTGTTATTAAGCTGAATTGGTAAATAATAGTTTAGTAAGGGAAGTTTATTTTATTGGGGCGATAGTGGTAAAATGTTTATTAACTGTTAAAATCTTAAGACAAATATAGTTGAGTAAAGTTGTATAAATTGATCCTGAAATACAGATTAAAAGTTTA
KU313158	184468	Eukaryota	Arthropoda	Malacostraca	Decapoda	Ocypodidae	Ucides	Ucides_cordatus	ATTGTTTGTTATTAAGCTGAATTGGTAAATAATAGTTTAGTAAGGAAAGTTTATTTTATTGGGGTGATAGTGGTAAAATGTTTATTAACTGTTAAAATTTTAAGACAAATATAGTTGAGTAAAGTTGTATAAATTGATCCTGAAATACAGATTAAAAGTTTA
KY436575	2059309	Eukaryota	Chordata	Lepidosauria	Squamata	Scincidae	Eumeces	Eumeces_schneideri	ATCTGTCAACAAGCGAACCACGCAACTGACAAAAAGTTTTAAGTTGGGGCGACTTCGGAGCAAAACAGAACCTCCGAGCACTGAACCTTACATTCTTACCATCGCCAACAAGCTGAAGTTAAAACTACTGACCCAGTAATACTGACCAACGAAGCA
KY436574	2059309	Eukaryota	Chordata	Lepidosauria	Squamata	Scincidae	Eumeces	Eumeces_schneideri	ATCTGTCAACAAGCGAACCACGCAACTGACAAAAAGTTTTAAGTTGGGGCGACTTCGGAGCAAAACAGAACCTCTGAGCACAGAACCTTACATTCTTACCAAAGCCAACAAGCTGAAGTTAAAACTACTGACCCAGTAATACTGACCAACGAACCA
KY436573	2059309	Eukaryota	Chordata	Lepidosauria	Squamata	Scincidae	Eumeces	Eumeces_schneideri	ATCTGTCAACAAGCGAACCACGCAACTGACAAAAAGTTTTAAGTTGGGGCGACTTCGGAGCAAAACAGAACCTCCGAGCACAGAACCTTACATTCTTACCAAAGCCAACAAGCTGAAGTTAAAACTACTGACCCAGTAATACTGACCAACGAACCA
KY436572	2059310	Eukaryota	Chordata	Lepidosauria	Squamata	Scincidae	Eumeces	Eumeces_schneideri	ACCCACTAATAAGCATTCCCTGCCCCTAGTGTAAAGTTTTAAGTTGGGGCGACTTCGGAGCAAAACAAAACCTCCGAGAACAGAGCCACACACTCTTGCCAAGGCCTACAAGCCAAAGTTAGAACAACAGACCCAGTAATACTGATCAACGGACCA
KY436570	500827	Eukaryota	Chordata	Lepidosauria	Squamata	Scincidae	Eumeces	Eumeces_schneideri	ACCCACTAACAAGCATTCCCTGCCCCTAGTGTAGAGTTTTAAGTTGGGGCGACTTCGGAGCAAAATGAAACCTCCGAGAACAGAGCCACACACTCTTACCGAGGCCTACAAGCCAAAGTTAAAACAACAGACCCAGTAATACTGATCAACGAACCA
KY436565	500828	Eukaryota	Chordata	Lepidosauria	Squamata	Scincidae	Eumeces	Eumeces_schneideri	ACCCACTAACAAGCATTCCCTGCCCCCTAGTGTAAAGTTTTAAGTTGGGGCGACTTCGGAGCAAAACACAACCTCCAAGAACAGAGCCACATACTCTTACCAAGGCCTACAAGCCAAAGTTAAAACAACAGACCCAGTAATACTGATCAACGAACCA
KY436564	500828	Eukaryota	Chordata	Lepidosauria	Squamata	Scincidae	Eumeces	Eumeces_schneideri	ACCCACTAACAAGCATTCCCTGCCCCTAGTGTAAAGTTTTAAGTTGGGGCGACTTCGGAGCAAAACGAAACCTCCGAGAACAGAGCCACACACTCTTACCGAGGCCTACAAGCCAAAGTTAGAACAACAGACCCAGTAATACTGATCAACGGACCA
KY436563	500828	Eukaryota	Chordata	Lepidosauria	Squamata	Scincidae	Eumeces	Eumeces_schneideri	ACCCACTAACAAGCATTCCCTGCCCCTAGTGTAAAGTTTTAAGTTGGGGCGACTTCGGAGCAAAACGAAACCTCCGAGAACAGAGCCACACGCTCTTACCGAGGCCTACAAGCCAAAGTTAGAACAACAGACCCAGTAATACTGATCAACGGACCA
KY436561	500828	Eukaryota	Chordata	Lepidosauria	Squamata	Scincidae	Eumeces	Eumeces_schneideri	ACCCACTAACAAGCATTCCCTGCCCCTAGTGTAAAGTTTTAAGTTGGGGCGACTTCGGAGCAAAACAAAACCTCCGAGAACAGAGCCACACACTCTTGCCGAGGCCTACAAGCCAAAGTTAGAACAACAGACCCAGTAATACTGATCAACGGACCA
KY436558	500828	Eukaryota	Chordata	Lepidosauria	Squamata	Scincidae	Eumeces	Eumeces_schneideri	ACCCACTAACAAGCATTCCCTGCCCCTAGTGTAAAGTTTTAAGTTGGGGCGACTTCGGAGCAAAACACAACCTCCAAGAACAGAACCACATACTCTTACCAAGGCCTACAAGCCAAAGTTAAAACAACAGACCCAGTAACACTGATCAACGAACCA
KY436557	500828	Eukaryota	Chordata	Lepidosauria	Squamata	Scincidae	Eumeces	Eumeces_schneideri	ACCCACTAACAAGCATTCCTTGCCCCTAGTGTAAAGTTTTAAGTTGGGGCGACTTCGGAGCAAAACACAACCTCCAAGAACAGAGCCACACACTCTTACCAAGGCCTACAAGCCAAAGTTAAGACAGCAGACCCAGTAATACTGATCAACGAACCA
KY436556	500828	Eukaryota	Chordata	Lepidosauria	Squamata	Scincidae	Eumeces	Eumeces_schneideri	ACCCACTAACAAGCATTCCCTGCCCCTAGTGTAAAGTTTTAAGTTGGGGCGACTTCGGAGCAAAACACAACCTCCAAGAACAGAGCCACGCACTCTTACCAAGGCCTACAAGCCAAAGTTAAGACAACAGACCCAGTAATACTGATCAACGAACCA
KY436555	500828	Eukaryota	Chordata	Lepidosauria	Squamata	Scincidae	Eumeces	Eumeces_schneideri	ACCCACTAACAAGCATTCCCTGCCCCTAGTGTAAAGTTTTAAGTTGGGGCGACTTCGGAGCAAAACACAACCTCCAAGAACAGAGCCACATACTCTTACCAAGGCCTACAAGCCAAAGTTAAAACAACAGACCCAGTAACACTGATCAACGAACCA
KY436552	63341	Eukaryota	Chordata	Lepidosauria	Squamata	Scincidae	Chalcides	Chalcides_ocellatus	CAGCCACTTACCAACGTATACACCCACCGTCAATAGTGCACGGTTCTAAGTTGGGGCGACTTCGGAAACAAACAAAACTTCCAAGCACGGAACCACACATTCCAACTAAGGCCCACAAACCAAAGTATATAAAACCGACCCAGTAACACTGATCAACGAACCA
NC_036396	2029068	Eukaryota	Chordata	Aves	Passeriformes	Estrildidae	Lonchura	Lonchura_leucosticta	CCAACGACCACCTTATATCACATACACACCCACTGGGTTCACTGACACATAAGAGATTGGTACGTGTTTTTCGGTTGGGGCGACCTTGGAGTAAAACAAAGCCTCCAAAGATTGGACCACAACTCTAGACCAAGAGCAACCCCTCAACGTGCTAATAGCACCCAGACCCAATACAATTGATCAATGGACCA
LC208814	980597	Eukaryota	Chordata	Amphibia	Anura	Microhylidae	Gastrophrynoides	Gastrophrynoides_borneensis	TAAGTTTCACTTGAACACCATTATACCACATTAACCCAACAAATCTGATTACTAATTTTAGGTTGGGGTGACCGTGGAGCAAAACAAAACCTCCACGACGAAAGGAATATGCTTCCTAATCAAAGAGCTACAACTCACAGAATCAATAAATTGACCAAAATTGATCCAATAATTTTGAACAACGAACTA
LC276224	111462	Eukaryota	Mollusca	Gastropoda	Littorinimorpha	Pomatiopsidae	Oncomelania	Oncomelania_hupensis	TAATTAATTAAAAAATATAAATAAAACAATTAATTTTAATTAAAAACTTTGGTTGGGGCGACTGAGGAACATACAAAGCTTCCTTAATTAAACAATGCTGATAAGCAATGATCCAGGAAATCTGATTAAAAAAATT
MF166918	2058835	Eukaryota	Chordata	Amphibia	Anura	Dicroglossidae	Fejervarya	Fejervarya_muangkanensis	CCAATAGCACCTCCAACTATCTATTCCCTCTTAGTTTTAAAGTTCTGCTCATTGGTTTTAGGTTGGGGTGACCGCGGAGTATAACTTAGCCTCCACAACGCAAGGAGCTTCCTCCTTATCTTAGAGCCACACCTCAAAGAATTAATAATTTGACGTAAAGTGATCCAATAATTTGATTAATGAACCA
KY418016	371712	Eukaryota	Chordata	Amphibia	Anura	Hylidae	Sphaenorhynchus	Sphaenorhynchus_orophilus	TATTTATCAATTGTTTATTTATTTTCACTATTTCAGAGCCATATCTTTTATTATAGCTTTTTGATAATAAGTTTTAGGTTGGGGTGACCGCGGAGCAAAAAATAACCTCCATATTGAAAGGAAACCTTTCCTGAGCAAAAAACTACAATTTTATGCACCAATATATTGACATTAATTGACCCAATAATTTGATCAACGAACCA
KY962800	2058355	Eukaryota	Chordata	Amphibia	Anura	Strabomantidae	Pristimantis	Pristimantis_puipui	ATCTTTACACGTGCTTTTCCACTTCCACACCCCGGTACCCAAATGCTACCCGCACGATGATTTTATGTTTTTGGTTGGGGTGACCGCGGAGAAGACCTCATCCTCCGTAGTGAAAGGAGTCTCTCCTTAACAACGACCCACAACTTTATGTATTAATATATTAACACCATTGACCCAATAAATTGATTAATGAACCA
KY962799	2058354	Eukaryota	Chordata	Amphibia	Anura	Strabomantidae	Pristimantis	Pristimantis_humboldti	ATCTTTACACGTACTCCCTCTCCCCCACCACCCAGGTGCCCAAATTCTACCTGTACGATGATTTTATGTTTTTGGTTGGGGTGACCGCGGAGAAAACCCTATCCTCCGTAGTGAAAGGAGCTACTCCTTAACAACAAGCCACAACTTTATGTATTAATATATTAACACCCATTGACCCAATAAATTGATTAATGAACCA
KY962798	2058354	Eukaryota	Chordata	Amphibia	Anura	Strabomantidae	Pristimantis	Pristimantis_humboldti	ATCTTTACACGTACTCCCTCTCCCCCACCACCCAGGTGCCCAAATTCTACCTGTACGATGATTTTATGTTTTTGGTTGGGGTGACCGCGGAGAAAACCCCATCCTCCGTAGTGAAAGGAGCTACTCCTTAACAACAAGCCACAACTTTATGTATTAATATATTAACACCCATTGACCCAATAAATTGATTAATGAACCA
KY962797	2058353	Eukaryota	Chordata	Amphibia	Anura	Strabomantidae	Pristimantis	Pristimantis_bounides	ATCTTTACACGTACCCCTCACCCACACCACCCAGGTGCCCATAATTCTACCCGTACGATGATTTTATGTTTTTGGTTGGGGTGACCGCGGAGAAAACCACATCCTCCGTAGTGAAAGAAGCTACTCCTTAACGACAAGCCACAACTTTATGTATTAATATATTAACACCCATTGACCCAATAAATTGATTAATGAACCA
KY962796	2058353	Eukaryota	Chordata	Amphibia	Anura	Strabomantidae	Pristimantis	Pristimantis_bounides	ATCTTTACACGTACCCCTCACCCACACCACCCAGGTGCCCATAATTCTACCCGTACGATGATTTTATGTTTTTGGTTGGGGTGACCGCGGAGAAAACCACATCCTCCGTAGTGAAAGGAGCTACTCCTTAACGACAAGCCACAACTTTATGTATTAATATATTAACACCCATTGACCCAATAAATTGATTAATGAACCA
MG230245	61382	Eukaryota	Chordata	Mammalia	Carnivora	Felidae	Leopardus	Leopardus_wiedii	AACCGACCCAAAGAGACCCCACTAATTAACCGACAGGAACAACAAATCTCTACATGGGCCGACAATTTAGGTTGGGGTGACCTCGGAGAATAAAACAACCTCCGAGTGATTTAAATCTAGACTAACCAGTCGAAAGTATTACATCACTTATTGATCCAAAACTTGATCAACGGAACA
MG230242	32538	Eukaryota	Chordata	Mammalia	Carnivora	Felidae	Leopardus	Leopardus_pardalis	AACCGACCCAAAGAGACCCTACTAATCAACCGACAGGAACAACAAATCTCTACATGGGCCGACAATTTAGGTTGGGGTGACCTCGGAGAATAAAGCAACCTCCGAGTGATTTAAATCTAGACTAACCAGTCGAAAGTATTACATCACTTATTGATCCAAAACTTGATCAACGGAACA
MG230237	713925	Eukaryota	Chordata	Mammalia	Carnivora	Felidae	Leopardus	Leopardus_jacobita	AATCGACCCAAAGAGATCCCACTAACTAACCGACAGGAACAACAAACCTCTATATGGGCCGACAATTTAGGTTGGGGCGACCTCGGAGAATAAAACAACCTCCGAGTGATTTAAATCTAGACTAACCAGTCAAAAGTATTACATCACTTATTGATCCAAAACTTGATCAACGGAACA
MG230236	713925	Eukaryota	Chordata	Mammalia	Carnivora	Felidae	Leopardus	Leopardus_jacobita	AATCGACCCAAAGAGATCCCACTAACTAACCGACAGGAACAACAAACCTCTATATGGGCCGACAATTTAGGTTGGGGTGACCTCGGAGAATAAAACAACCTCCGAGTGATTTAAATCTAGACTAACCAGTCAAAAGTATTACATCACTTATTGATCCAAAACTTGATCAACGGAACA
MG230235	46844	Eukaryota	Chordata	Mammalia	Carnivora	Felidae	Leopardus	Leopardus_geoffroyi	AACCGACCCAAAGAGACCCCACTAACCAACCGACAGGAACAACAAATCTCTACATGGGCCGACAATTTAGGTTGGGGTGACCTCGGAGAATAAAATAACCTCCGAATGATTTAAATCTAGACTAACCAGTCAAAAGTATTACATCACTTATTGATCCAAAACTTGATCAACGGAACA
MG230234	46842	Eukaryota	Chordata	Mammalia	Carnivora	Felidae	Leopardus	Leopardus_tigrinus	AACCGACCCAAAGAGTTCTTGATATTCAACCGACAGGGATAACATACCTCTACATGGGCCGACAATTTAGGTTGGGGTGACCTCGGAGAATAAAACAACCTCCGAGTGATTTAAATCTAGACTAACTAGTCGAAAGTACTACATCACTTATTGATCCAAAACTTGATCAACGGAACA
MG230232	46842	Eukaryota	Chordata	Mammalia	Carnivora	Felidae	Leopardus	Leopardus_tigrinus	AACCGACCCAAAGAGACCCCACTAACCAACCGACTGGAACAACAAATCTCTACATGGGCCGACAATTTAGGTTGGGGTGACCTCGGAGAATAAAATAACCTCCGAATGATTTAAATCTAGACTAACCAGTCAAAAGTATTACATCACTTATTGATCCAAAACTTGATCAACGGAACA
MG230231	46842	Eukaryota	Chordata	Mammalia	Carnivora	Felidae	Leopardus	Leopardus_tigrinus	AACCGACCCAAAGAGATCTTGATAATCAACCGACAGGGATAACATACCTCTACATGGGCCGACAATTTAGGTTGGGGTGACCTCGGAGAATAAAACAACCTCCGAGTGATTTAAATCTAGACTAACTAGTCGAAAGTACTACATCACTTATTGATCCAAAACTTGATCAACGGAACA
MG230228	46842	Eukaryota	Chordata	Mammalia	Carnivora	Felidae	Leopardus	Leopardus_tigrinus	AACCGACCCAAAGAGACCCCGCTAACCAACCGACAGGAACAACAAATCTCTACATGGGCCGACAATTTAGGTTGGGGTGACCTCGGAGAATAAAACAACCTCCGAATGATTTAAATCTAGACTAACCAGTCAAAAGTATTACATCACTTATTGATCCAAAACTTGATCAACGGAACA
MG230226	46842	Eukaryota	Chordata	Mammalia	Carnivora	Felidae	Leopardus	Leopardus_tigrinus	AACCGACCCAAAGAGACCCCACTAATTAACCGACAGGAACAACAAATCTCTACATGGGCCGACAATTTAGGTTGGGGTGACCTCGGAGAATAAAACAACCTCCGAGTGATTTAAATCTAGACTAACCAGTCGAAAGTATTACATCACTTATTGATCCAAAACTTGATCAACGGAACA
MG230224	46842	Eukaryota	Chordata	Mammalia	Carnivora	Felidae	Leopardus	Leopardus_tigrinus	AACCGACCCAAAGAGACCCCGCCAACCAACCGACAGGAACAACAAATCTCTACATGGGCCGACAATTTAGGTTGGGGTGACCTCGGAGAATAAAACAACCTCCGAGTGATTTAAATCTAGACTAACCAGTCAAAAGTATTACATCACTTATTGATCCAAAACTTGATCAACGGAACA
MG230223	46842	Eukaryota	Chordata	Mammalia	Carnivora	Felidae	Leopardus	Leopardus_tigrinus	AACCGACCCAAAGAGATCTTGATAATCAACCGACAGGGATAACATACCTCTACATGGGCCGACAATTTAGGTTGGGGGGACCTCGGAAAATAAAACAACCTCCGAGTGATTTAAATCTAGACTAACTAGTCGAAAGTACTACATCACTTATTGATCCAAAACTTGATCAACGGAACA
MG230219	46842	Eukaryota	Chordata	Mammalia	Carnivora	Felidae	Leopardus	Leopardus_tigrinus	AACCGACCCAAAGAGATCTTGATAATCAACCGACAGGGACAACATACCTCTACATGGGCCGACAATTTAGGTTGGGGTGACCTCGGAGAATAAAACAACCTCCGAGTGATTTAAATCTAGACTAACTAGTCGAAAGTACTACATCACTTATTGATCCAAAACTTGATCAACGGAACA
MG230218	46842	Eukaryota	Chordata	Mammalia	Carnivora	Felidae	Leopardus	Leopardus_tigrinus	AACCGACCCAAAGAGACCCTACTAATTAACCGACAGGAACAACAAATCTCTACATGGGCCGACAATTTAGGTTGGGGTGACCTCGGAGAATAAAGCAACCTCCGAGTGATTTAAATCTAGACTAACCAGTCGAAAGTATTACATCACTTATTGATCCAAAACTTGATCAACGGAACA
MG230217	46842	Eukaryota	Chordata	Mammalia	Carnivora	Felidae	Leopardus	Leopardus_tigrinus	AACCGACCCAAAGAGACCCCACTAACCAACCGACAGGAACAACAAATCTCTACATGGGCCGACAATTTAGGTTGGGGTGACCTCGGAGAATAAAATAACCTCCGAATGATTTAAATCTAGACTAACCAGTCAAAAGTATCACATCACTTATTGATCCAAAACTTGATCAACGGAACA
MG230215	46842	Eukaryota	Chordata	Mammalia	Carnivora	Felidae	Leopardus	Leopardus_tigrinus	AACCGACCCAAAGAGACCCTACTAATTAACCGACAGGAACAACAAATCTCTACATGGGCCAACAATTTAGGTTGGGGTGACCTCGGAGAATAAAGCAACCTCCGAGTGATTTAAATCTAGACTAACCAGTCGAAAGTATTACATCACTTATTGATCCAAAACTTGATCAACGGAACA
MG230212	46842	Eukaryota	Chordata	Mammalia	Carnivora	Felidae	Leopardus	Leopardus_tigrinus	AATCGACCCAAAGAGACCTTAATAACCAACCGACAGGAACAACAGACCTCTGCATGGGCCGACAATTTAGGTTGGGGTGACCTCGGAGAATAAAACAACCTCCGAGTGATTTAAATCTAGACTAACCAGTCGAAAGTATTACATCACTTATTGATCCAAAGCTTGATCAACGGAACC
MG230211	46842	Eukaryota	Chordata	Mammalia	Carnivora	Felidae	Leopardus	Leopardus_tigrinus	AATCGACCCAAAGAGACCTTAATAACCAACCGACAGGAATAACAAACCTCTGCATGGGCCGACAATTTAGGTTGGGGTGACCTCGGAGAATAAAACAACCTCCGAGTGATTTAAATCTAGACTAACCAGTCGAAAGTATTACATCACTTATTGATCCAAAACTTGATCCACCGAACC
MG230205	46842	Eukaryota	Chordata	Mammalia	Carnivora	Felidae	Leopardus	Leopardus_tigrinus	AATCGACCCAAAGAGACCTTAATAACCAACCGACAGGAACAACAGACTCTGCCATGGGCCGACAATTTAGGTTGGGGTGACCTCGGAGAATAAAACAACCTCCGAGTGATTTAAATCTAGACTAACCAGTCGAAAGTATTACATCACTTATTGATCCAAAGCTTGATCAACGGAACA
MG230203	46842	Eukaryota	Chordata	Mammalia	Carnivora	Felidae	Leopardus	Leopardus_tigrinus	AACCGACCCAAAGAGACCCCAATAATTAACCGACAGGAACAACAAATCTCTACATGGGCCGGCAATTTAGGTTGGGGTGACCTCGGAGAATAAAACAACCTCCGAGTGATTTAAATCTAGACTAACCAGTCGAAAGTATTACATCACTTATTGATCCAAAACTTGATCAACGGAACA
MG230202	46842	Eukaryota	Chordata	Mammalia	Carnivora	Felidae	Leopardus	Leopardus_tigrinus	AACCGACCCAAAGAGACCCCACTAATTAACCGACAGGAACAACAAATCTCTACATGGGCCGACAATTTAGGGTGGGGTGACCTCGGAGAATAAAACAACCTCCGAGTGATTTAAATCTAGACTAACCAGTCGAAAGTATTACATCACTTATTGATCCAAAACTTGATCAACGGAACA
MG230199	46842	Eukaryota	Chordata	Mammalia	Carnivora	Felidae	Leopardus	Leopardus_tigrinus	AACCGACCCAAAGAGACCCCACTGATTAACCGACAGGAACAACAAATCTCTACATGGGCCGACAATTTAGGTTGGGGTGACCTCGGAGAATAAAACAACCTCCGAGTGATTTAAATCTAGACTAACCAGTCGAAAGTATTACATCACTTATTGATCCAAAACTTGATCAACGGAACA
MF651908	332552	Eukaryota	Chordata	Amphibia	Anura	Strabomantidae	Phrynopus	Phrynopus_juninensis	TTAACAGCACTTAACCTAACCAAAAATAATCCTGTCATTTACCCTGCTGTGAGTTTTAGGTTGGGGTGACCACGGAGAAAAACCAATCCTCCTTAATGAATTAGAACTCATTCTTAAATAAAAAGCCACAACTTGACATATCAATATTTTGACATTCATTGACCCAATATCTTGACCAACGAACCA
MF651907	2058157	Eukaryota	Chordata	Amphibia	Anura	Strabomantidae	Phrynopus	Phrynopus_inti	TTAACAGCACTTGCCCTCAGCCAAAATTAACCACTTCCCCAATCTTGCTGTGAGTTTTAGGTTGGGGTGACCGCGGAGAAAAATAAATCCTCCCCAATGAAATAGAGCCACTCTTAAGTGGAAAGTTACACCTTGACACATCAGTACCCTGACATCTATTGACCCAATACTTTGACCAACGAACCA
MF651904	2058157	Eukaryota	Chordata	Amphibia	Anura	Strabomantidae	Phrynopus	Phrynopus_inti	TTAACAGCACTTGCCCTCAACCAAAATTAACCCCCCTCCCCCATTTTGCTGTGAGTTTTAGGTTGGGGTGACCGCGGAGAAAAATAAATCCTCCCCAATGAAATAGAGCCATTCTTAAGTGGAGAGTTACACCTTGACACATCAGTACCCTGACATCTATTGACCCAATACTTTGACCAACGAACCA
MF651903	2058157	Eukaryota	Chordata	Amphibia	Anura	Strabomantidae	Phrynopus	Phrynopus_inti	TTAACAGCACTTGCCCTCAGCCAAAATTAACCCCTCCCCCCATCTTGCTGTGAGTTTTAGGTTGGGGTGACCGCGGAGAAAAATAAATCCTCCCCAATGAAATAGAGCCATTCTTAAGTGGAGAGTTACACCTTGACACATCAGTACCCTGACATCTATTGACCCAATACTTTGACCAACGAACCA
KY996505	9323	Eukaryota	Chordata	Mammalia	Diprotodontia	Macropodidae	Osphranter	Osphranter_bernardus	TCATAGTCTAACTCAAACTATCCTACCCTACATGCAGGAACAAACTCAGACCCACTAGACTATTAACCTTTGGTTGGGGTGACCTCGGAGTATAAAAAAACCTCCGAATGACTAAGCCAAGATTGATTAATCTAAGCGTAACACTACCAGTAATTGACCCATATTTTGATCAACAGAACA
KY996504	413582	Eukaryota	Chordata	Mammalia	Diprotodontia	Macropodidae	Notamacropus	Notamacropus_parma	CCATAGTCTAATTCAAATCATCCTACCCTACATTCAGGAACAAACCCAGACCTACTAGACTATAGCCTTTGGTTGGGGTGACCTCGGAGCACAGAAAAACCTCCGAATGACTAAGCCAAGATCCATTAATCTAAGCGTAATACTACCAGTAATTGACCCATATTTTGATCAACAGAACA
KY996503	196387	Eukaryota	Chordata	Mammalia	Diprotodontia	Macropodidae	Notamacropus	Notamacropus_irma	TCATAGTCTAATTCAAATTATATTACCCTACATTCAGGAACAAATCCAGACCTACTAGACTATAACCTTTGGTTGGGGTGACCTCGGAGCACAAAAAACCCTCCGAATGACTAAGCCAAGATTTATTAATCTAAGCGTAACACTACCAGTAATTGACCCATATTTTGATCAACAGAACA
KY996501	9321	Eukaryota	Chordata	Mammalia	Diprotodontia	Macropodidae	Osphranter	Osphranter_rufus	TCATAGTCTAATTCAAACTACTCTACCCTATATATAGGAACAAAACCAGACCCACTAGACTATAACCTTTGGTTGGGGTGACCTCGGAGCATAAAAAAACCTCCGAATGACTAAGCCAAGATCCATTGATCTAAGCGTAATACTACCAGTAATTGACCCATATTTTGATCAACAGAACA
MF182110	2056432	Eukaryota	Chordata	Amphibia	Anura	Nasikabatrachidae	Nasikabatrachus	Nasikabatrachus_bhupathi	TAGACGGCACATGTAAACACATACCAATCCCAGGAGACATAACCCAAACTACATCCCTGCCGCCTACCTTCGGTTGGGGCGACCGCGGAGAACAAAACACCCTCCGCACTGAATAGACACAGTCTTTAACCAAAAAATACACTTTTAAGTACCAATAAATTGACACCCATTGACCCAGTCCACTGATCAATGAACCA
MG012856	1329487	Eukaryota	Arthropoda	Insecta	Lepidoptera	Hesperiidae	Zinaida	Zinaida_gigantea	TTAGTTTAATTATAAATTTATATTTAATTTTAAAGTTAATTAATTTAATTATTTTGTTGGGGTGATAGAAAAATTAAATTAACTTTTTTTTTAAAAATATACATTAATTAATGATTTTTTGATCCATAATTTATGATTAAAAGAAAA
MG012855	1328976	Eukaryota	Arthropoda	Insecta	Lepidoptera	Hesperiidae	Zinaida	Zinaida_nascens	TTAATTTAATTACATATTTATATTTAATTTTAAAGTTAATTAATTTAATTATTTTATTGGGGTGATAGAAAAATTAAACTAACTTTTTTTAAATATTAAACATTGATTGATGGTTATATGATCCATAATTTATGATTACAAGAAAA
MG012854	1329490	Eukaryota	Arthropoda	Insecta	Lepidoptera	Hesperiidae	Zinaida	Zinaida_matsuii	TTAATTTAATTATACATTTATATTTAATTTTAAAATTAATTAATTTAATTATTTTGTTGGGGTGATAAAAAAATTAAATTAACTTTTTTTTATGTTAAACATTAATTAATGATTTTTTGATCCATAATTTATGATTATAAGAAAA
KX584729	1636865	Eukaryota	Arthropoda	Malacostraca	Decapoda	Penaeidae	Parapenaeus	Parapenaeus_investigatoris	TTATTTAATTGGATTATAAATTGTTAGTATAACTTAATTTAATTGATATTTGTTTCGTTGGGGCGACGAGAATATAATTTTTAAGTAACTGTTCTTTTGTAGTTAATTACAGATTTATTTGGGTAAAAATTGATCCTTTATTAGAGATTAAAAGATTA
KX584720	228863	Eukaryota	Arthropoda	Malacostraca	Decapoda	Solenoceridae	Solenocera	Solenocera_crassicornis	TAATTTAATTAAACCATAAATTATTAGTATAACTTGATTTAATTAATGTTTGTTTCGTTGGGGCGACGAGAATATAAAATATATTAACTGTTCTTTTAGGTGTTTAACAGATTTAATTGGATAAAGATTGATCCTTTAATAAAGATTAAAAGATTA
KX574332	516900	Eukaryota	Arthropoda	Malacostraca	Decapoda	Solenoceridae	Solenocera	Solenocera_melantho	TAAGTTAATTAAATTATAAATTATTAGTTTAACTTAATTTAATTAGTGTTTGTTTCGTTGGGGCGACGAGAATATAAATTATATAACTGTTCTTTTAAAGTAAATAACAAGATTAATTGGAGGAAGATTGATCCTTTAATAAAGATTAAAAGATTA
KX574331	516900	Eukaryota	Arthropoda	Malacostraca	Decapoda	Solenoceridae	Solenocera	Solenocera_melantho	TAAGTTAATTAAATTATAAATTATTAGTTTAACTTAATTTAATTAGTGTTTGTTTCGTTGGGGCGACGAGAATATAAATTATATAACTGTTCTTTTAAATAAATAACAAGATTAATTGGAGGAAGATTGATCCTTTAATAAAGATTAAAAGATTA
KX574330	649373	Eukaryota	Arthropoda	Malacostraca	Decapoda	Solenoceridae	Hadropenaeus	Hadropenaeus_lucasii	TAAAATGGTTAAATTATAAATTATTAGTATAACTTAATTTAATTATTGTTTGTTTCGTTGGGGCGACGAGAATATAATAATATAACTGTTCTTTATGAAAATAAACAAAATTAATTGGATAAAGATTGATCCTTTAATAAAGATTAAAAGATTA
KX574336	2019528	Eukaryota	Arthropoda	Malacostraca	Decapoda	Solenoceridae	Solenocera	Solenocera_rathbuni	CAAATTAATTAGACCATAAATTGTTAGTATAACTTGATTTAATTAATGTTTGTTTCGTTGGGGCGACGAGAATATAAGATATATTAACTGTTCTTTTATATATATAACAGAGTTAATTGGATAAAAATTGATCCTTTAGTAAAGATTAAAAGATTA
KX550075	2019527	Eukaryota	Arthropoda	Malacostraca	Decapoda	Solenoceridae	Solenocera	Solenocera_pectinata	TAATTTAATTAAACCATAAATTATTAGTATAACTTGATTTAATTAATGTTTGTTTCGTTGGGGCGACGAGAATATAAAATATATTAACTGTTCTTTTAGGTGTTTAACAGATTTAATTGGATAAAGATTGATCCTTTAATAAAGATTAAAAGATTA
KX530804	2019526	Eukaryota	Arthropoda	Malacostraca	Decapoda	Solenoceridae	Solenocera	Solenocera_annectens	TAATTTAATTAAATTATAAATTATTAGTTTAACTTAATTTAATTAATAATTGTTTCGTTGGGGCGACGAGAATATAAATTATATAACTGTTCTTTTAAAAATTTAACAAATTTAATTGGATGAAAATTGATCCTTTAATAAAGATTAAAAGATTA
KX530802	1917395	Eukaryota	Arthropoda	Malacostraca	Decapoda	Solenoceridae	Solenocera	Solenocera_hextii	TAAATTAATTAAATTATAAATTATTAGTTTAACTTAATTTAATTAGTGTTTGTTTCGTTGGGGCGACGAGAATATAAATTATATAACTGTTCTTTTAGGTGTAAAACAAGATTAATTGGAGAAATATTGATCCTTTAGTAAAGATTAAAAGATTA
KX530801	1917395	Eukaryota	Arthropoda	Malacostraca	Decapoda	Solenoceridae	Solenocera	Solenocera_hextii	TAAATTAATTAAATTATAAATTATTAGTTTAACTTAATTTAATTAGTGTTTGTTTCGTTGGGGCGACGAGAATATAAATTATATAACTGTTCTTTTAGGTGTATAACAAGATTAATTGGAGAAATATTGATCCTTTAGTAAAGATTAAAAGATTA
KX530793	649357	Eukaryota	Arthropoda	Malacostraca	Decapoda	Solenoceridae	Hymenopenaeus	Hymenopenaeus_equalis	TAAGTTAATTAAATTATAAATTGTTAGTATAACTTAATTTAATTAATGTTTGTTTCGTTGGGGCGACGGGAATATAATTATATAACTGTTCTTTTATAAATTTAACAAAATTAATTGGATAATAATTGATCCTTTAATAAAGATTAAAAGATTA
KU237198	1744889	Eukaryota	Arthropoda	Malacostraca	Decapoda	Penaeidae	Metapenaeopsis	Metapenaeopsis_coniger	TTATTTAATTAGATTATAAATTGTTGGTATAACTTGATTTAATTAATATTTGTTTCGTTGGGGCGACGAGAATAAAATTAAAATAACTGTTCTTTTATTAGTAGTTACAGATTTGTTTGGTTAAAAATTGATCCTTTATTAGAGATCAAAAGATTA
KU237192	1744890	Eukaryota	Arthropoda	Malacostraca	Decapoda	Penaeidae	Metapenaeopsis	Metapenaeopsis_andamanensis	TTATTTAATTAGATTATAAATTGTTGGTATAACTTGATTTAATTAATATTTGTTTCGTTGGGGCGACGAGAATAAAATTAAAATAACTGTTCTTTTATTAGTAGTTACAAATTTGTTTGGTTAAAAATTGATCCTTTATTAGAGATCAAAAGATTA
KU133284	1917394	Eukaryota	Arthropoda	Malacostraca	Decapoda	Penaeidae	Penaeopsis	Penaeopsis_jerryi	TTATTTGATTAAATTATAAATTGTTAGTATAACTTAATTTAATTAATATTTGTTTCGTTGGGGCGACGAGAATATAATTTTATTTAACTGTTCTTTTGTAATTAATTACAGATTTGTTTGGGTGAAAATTGATCCTTTATTAAAGATTAAAAGATTA
KP721231	1744890	Eukaryota	Arthropoda	Malacostraca	Decapoda	Penaeidae	Metapenaeopsis	Metapenaeopsis_andamanensis	TTATTTAATTAGATTATAAATTGTTGGTATAACTTGATTTAATTAATATTTGTTTCGTTGGGGCGACGAGAATAAAATTAAAATAACTGTTCTTTTATTAGTAGTTACAGATTTGTTTGGTTAAAAATTGATCCTTTATTAGAGATCAAAAGATTA
KP721223	1744889	Eukaryota	Arthropoda	Malacostraca	Decapoda	Penaeidae	Metapenaeopsis	Metapenaeopsis_coniger	TTATTTAATTAGATTATAAATTGTTGGTATAACTTGATTTAATTAATATTTGTTTCGTTGGGGCGACGAGAATAAAATTAAAATAACTGTTCTTTTATTAGTAGTTACAGATTTGTTTGGTTAAAAATTGATCCTTTATTATAGATCAAAAGATTA
MF491605	1443302	Eukaryota	Mollusca	Gastropoda	Neogastropoda	Conidae	Conus	Conus_denizi	AAATTGATAGATTTAATGTAAATTAATATAAGTAAAAGAAAAGCTATTAAATACTTTGGTTGGGGCAACCGAGGAGTAAATAAAGCCTCCTCTAAATTGTAAATCTTATTCGTGTTGATCCAAAAAATTTTGATCAAAGGAATT
MF491604	1443303	Eukaryota	Mollusca	Gastropoda	Neogastropoda	Conidae	Conus	Conus_fernandesi	AAATTAATAGACTTAATATAAATCAATATAAGTAAAAGAAAAGCTATTAAATACTTTGGTTGGGGCAACCGAGGAGCAAATAAATCCTCCTCTAAATTGTAAATCTTATTTGTGTTGATCCAAAGAATTTTGATCAAAAAAATT
MF491600	308507	Eukaryota	Mollusca	Gastropoda	Neogastropoda	Conidae	Conus	Conus_navarroi	AAATTAATAGACTTAATATAAATGAATATAAGTAAAAGAAAAGCTATTAAATACTTTGGTTGGGGCAACCGAGGAGCAAATAAATCCTCCTCTAAATTGTAAATCTTATTTGTGTTGATCCAAAGAATTTTGATCAAAGGAATT
MF491590	289052	Eukaryota	Mollusca	Gastropoda	Neogastropoda	Conidae	Conus	Conus_venulatus	AAGTTAATAGATTTAATATAAATCAATATAATTAAAAGAAGAGCTATTAAATATTTTGGTTGGGGCAACCAAGGAGCAAATAAAACCTCCTTTAAACTATAAATCTTACTTGTGTTGATCCAAGAATATTGATTAAAGGAATT
MF491588	308469	Eukaryota	Mollusca	Gastropoda	Neogastropoda	Conidae	Conus	Conus_crotchii	AAATTAATAGATTTAATATAAATTGATATAAGTAAAAGAAAAGCTATTAAATACTTTGGTTGGGGCAACCGAGGAGCAAATAAAGACTCCTCTAAATCATAAATCTTACTTGTGTTGATCCAAAGAATTTTGATCAAAGGAATT
MF491587	2057115	Eukaryota	Mollusca	Gastropoda	Neogastropoda	Conidae	Conus	Conus_antoniaensis	AAATTAATAGATTTAATATAAATAAATATAAGTAAAAGAAAAGCTATTAAATACTTTGGTTGGGGCAACCGAGGAGTAAATAAAGCCTCCTCTAAATTGTAAATCTTATTTGTATTGATCCAAAAAATTTTGATCAAAGGAATT
MF491586	1443307	Eukaryota	Mollusca	Gastropoda	Neogastropoda	Conidae	Conus	Conus_roeckeli	AAATTAATAGACTTAATATAAATTAATGTAAGTAAAAGAAAAGCTATTAAATACTTTGGTTGGGGCAACCGAGAAGCAAATAAAGCCTTCTCTAAATTGTAAATCTTACTCGCGTTGATCCAAAGAATTTTGATCAAAGGAATT
MF491585	289048	Eukaryota	Mollusca	Gastropoda	Neogastropoda	Conidae	Conus	Conus_regonae	AAATTAATAGATTTAATATAAATCGATATAAATAAAAGAAAAGCTATTAAATACTTTGGTTGGGGCAACCGAGGAGCAAATAAAGACTCCTCTAAATCACAAATCTTACTTGTATTGATCCAAAGAATTTTGATCAAAGGAATT
MF491584	289048	Eukaryota	Mollusca	Gastropoda	Neogastropoda	Conidae	Conus	Conus_regonae	AAATTAATAGATTTAATATAAATCGATATAAGTAAAAGAAAAGCTATTAAATACTTTGGTTGGGGCAACCGAGGAGCAAATAAAGACTCCTCTAAATCACAAATCTTACTTGTATTGATCCAAAGAATTTTGATCAAAGGAATT
MF491582	257322	Eukaryota	Mollusca	Gastropoda	Neogastropoda	Conidae	Conus	Conus_cuneolus	AAATTAATAGATTTAATGTAAATCGATATAAGTAAAGGAAAAGCTATTAAATACTTTGGTTGGGGCAACCGAGGAGCAAATAAAGACTCCTCTAAATCACAAATCTTACTTGTGTTGATCCAAAGAATTTTGATCAAAGGAATT
MF491580	257322	Eukaryota	Mollusca	Gastropoda	Neogastropoda	Conidae	Conus	Conus_cuneolus	AAATTAATAGATTTAATGTAAATCGATATAAGTAAAAGAAAAACTATTAAATACTTTGGTTGGGGCAACCGAGGAGCAAATAAAGACTCCTCTAAATCACAAATCTTACTTGTGTTGATCCAAAGAATTTTGATCAAAGGAATT
MF491579	289036	Eukaryota	Mollusca	Gastropoda	Neogastropoda	Conidae	Conus	Conus_longilineus	AAATTAATAGATTTAATATAAATCGATATAAGTAAAAGAAAAGCTATTAAATACTTTGGTTGGGGCAACCGAGGAGCAAATAAAGACTCCTCTAAATCACAAATCTTACTTGTATTGATCCAAAGAATTTTGATCAAAGGAATT
MF491574	289042	Eukaryota	Mollusca	Gastropoda	Neogastropoda	Conidae	Conus	Conus_miruchae	AAATTAATAGATTTAATATAAATCGATATAAGTAAAAGAAAAGCTATTAAATACTTTGGTTGGGGCAACCGAGGAGCAAATAAAGACTCCTCTAAATCACAAATCTTACTTGTGTTGATCCAAAGAATTTTGATCAAAGGAATT
MF491560	289052	Eukaryota	Mollusca	Gastropoda	Neogastropoda	Conidae	Conus	Conus_venulatus	AAGTTAATAGATTTAATATAAATCAATATAATTAAAAGAAAAGCTATTAAATATTTTGGTTGGGGCAACCAAGGAGCAAATAAAACCTCCTTTAAACTATAAATCTTACTTGTGTTGATCCAAGAATATTGATTAAAGGAATT
MF491555	1443310	Eukaryota	Mollusca	Gastropoda	Neogastropoda	Conidae	Conus	Conus_vulcanus	AAATTAATAGATTTAATATAAATCGATATAAATAAAAGAAAAGCTATTAAATACTTTGGTTGGGGCAACCGAGGAGCAAATAAAGACTCCTCTAAATCATAAATCTTACTTGTGTTGATCCAAAGAATTTTGATCAAAGGAATT
MF491553	427607	Eukaryota	Mollusca	Gastropoda	Neogastropoda	Conidae	Conus	Conus_pseudonivifer	AAGTTAATAGATTTAATATAAACCAATATAATTAAAAGAAGAGCTATTAAATATTTTGGTTGGGGCAACCAAGGAGCAGATAAAACCTCCTTTAAACTATAAATCTTACTTGTGTTGATCCAAGAATATTGATTAAAGGAATT
MF491550	308469	Eukaryota	Mollusca	Gastropoda	Neogastropoda	Conidae	Conus	Conus_crotchii	AAATTAATAGATTTAATATAAATTGATATAAGTAAAAGAAAAGCTATTAAATACTTTGGTTGGGGCAACCCAGGAGCAAATAAAGACTCCTCTAAATCATAAATCTTACTTGTGTTGATCCAAAGAATTTTGATCAAAGGAATT
MF491549	308469	Eukaryota	Mollusca	Gastropoda	Neogastropoda	Conidae	Conus	Conus_crotchii	AAATTAATAGATTTAATATAAATCGATATAAGTAAAAGAAAAGCTATTAAATACTTTGGTTGGGGCAACCGAGGAGCAAATAAAGACTCCTCTAAATTATAAATCTTACTTGTGTTGATCCAAAGAATTTTGATCAAAGGAATT
MF491541	1443309	Eukaryota	Mollusca	Gastropoda	Neogastropoda	Conidae	Conus	Conus_verdensis	AAATTAGTAGACTTAATAGAAATCAATATAAGTAAAAGAAAAACTATTAAATACTTTGGTTGGGGCAACCGAGGAGTAAATAAAGCCTCCTCTAGATTGTAAATCTTATTTGTATTGATCCAAAGAATTTTGATCAAAGGAATT
MF491538	1443304	Eukaryota	Mollusca	Gastropoda	Neogastropoda	Conidae	Conus	Conus_isabelarum	GAATTAATAGATTTAATATAAATCGATATAAGTAAAAGAAAAGCTATTAAATACTTTGGTTGGGGCAACCGAGGAGCAAATAAAGACTCCTCTAAATCATAAATCTTACTTGTGTTGATCCAAAGAATTTTGATCAAAGGAATT
MF491534	308508	Eukaryota	Mollusca	Gastropoda	Neogastropoda	Conidae	Conus	Conus_calhetae	AAATTAATAGATTTAATATAAATATAAGTAAAAGAAAAGCTATTAAATACTTTGGTTGGGGCAACCGAGGAGTAAATAAAGCCTCCTCTAAATTGTAAATCTTATTTGTATTGATCCAAAAAATTTTGATCAAAGGAATT
MF491529	2057112	Eukaryota	Mollusca	Gastropoda	Neogastropoda	Conidae	Conus	Conus_gonsaloi	AAATTAGTAGACTTAATAGAAATCAATATAAGTAAAAGAAAAACTATTAAATACTTTGGTTGGGGCAACCGAGGAGTAAATAAAGCCTCCTCTAGATTGTAAATCCTATTTGTATTGATCCAAAGAATTTTGATCAAAGGAATT
KY864977	55423	Eukaryota	Mollusca	Gastropoda	Neogastropoda	Conidae	Conus	Conus_ermineus	AAATTAGTAGACTTAATATAAATCAATATAAGTAAAAGGAAAACTACTAAATACTTTGGTTGGGGCAACCGAGGAGTAAATAGAGCCTCCTTTGAATTACAAATCTTACATGTAATTGATCCAAAAATTTTGATCAAAGGAATT
KY864972	308512	Eukaryota	Mollusca	Gastropoda	Neogastropoda	Conidae	Conus	Conus_pulcher	AAGTTAATAGGTTTAATATAATCAATATAATTAAAAGAAGAGCTATTAAATACTTTGGTTGGGGCAACCAAGGAGCAAACAAAACCTCCTTTAAATTATAAATCTTACTTGTGTTGATCCAAGAATATTGATTAAAGGAATT
KY864969	427607	Eukaryota	Mollusca	Gastropoda	Neogastropoda	Conidae	Conus	Conus_pseudonivifer	AAGTTAATAGATTTAATATAAACCAATATAATTAAAAGAAGAGCTATTAAATATTTTGGTTGGGGCAACCAAGGAGCAAATAAAACCTCCTTTAAACTATAAATCTTACTTGTGTTGATCCAAGAATATTGATTAAAGGAATT
MF573829	2052673	Eukaryota	Chordata	Amphibia	Anura	Bufonidae	Osornophryne	Osornophryne_cf._guacamayo_PK-2017	AACACAACAAATGCCAAACAACTTAAAAATTTCATAACTCCAAATTTACTCAGCATTATGATTGTTAGTTTTAGGTTGGGGTGACCGCGGAGCAAAACACAACCTCCACATTGAAAGAATTTTATTCTAAGCCAAGAACCACAACTCAAAGCATCTATATATTGACATTAATTGACCCAATAAACTTGAACAACGAACCA
MF573828	1273207	Eukaryota	Chordata	Amphibia	Anura	Bufonidae	Frostius	Frostius_erythrophthalmus	TTAAACCATCTGCTACAAATACTTTTATTTCCAGAACTAAAATTTCCCTAGCTACATGACCTCTGTTTTAGGTTGGGGTGACCATGGAGAATAATACATCCTCCAAACTAAATGAATTTCATTCTAAGCCAAGATTAACAACTCTAAGCATCAATTTATTGATATCCATTGACCCAAATATTTTGATCACTGAACCA
NC_023830	74394	Eukaryota	Chordata	Mammalia	Artiodactyla	Ziphiidae	Mesoplodon	Mesoplodon_grayi	AACCAACCCAAAAATTATAAATCTTAACCATCAAGGAATAACAAAATTTTATATGGGTTGACAATTTCGGTTGGGGTGACCTCGGAGTACAAAAAAACCTCCGAGTGATTAAAACCTAGGCTTACCAGCCAAAGTACTATATCACTTATTGATCCAAAAGTTTTTTGATCAACGGAACA
NC_023519	1415582	Eukaryota	Chordata	Amphibia	Gymnophiona	Ichthyophiidae	Uraeotyphlus	Uraeotyphlus_gansi	AAAATAGAAAGTGTACATAACTATACCTATTCTATACTGTTTTCGGTTGGGGCGACCACGGAGCAAACAAACCCTCCGAGCCCAAATAGTCAAGAGAAACCACCCAAAACACCAGAACCCTGTACTAATTGACCCAATTACTTTTGATCAACGAACCA
NC_023516	1415581	Eukaryota	Chordata	Amphibia	Gymnophiona	Typhlonectidae	Potomotyphlus	Potomotyphlus_kaupii	ATAAGCCACCCTGCCCACACCCAGCATGAACCTTGGCCACCGTCTTCAGTTGGGGCGACTACGGAGAATAAAAATCCTCCGCGATATTCACCAAACCACACAAAGCTAAGTATCAAGACACTTGAAACAACTGATCCAATAAAATTGATCAACGAACCA
NC_023515	1415580	Eukaryota	Chordata	Amphibia	Gymnophiona	Siphonopidae	Microcaecilia	Microcaecilia_unicolor	ACATCGCCCAATTTAATTTAAACTTATTAACCCTGGCTGTATTGTTTTTGGTTGGGGCAACCGCGGAGAATAAGCATCCTCCAAGAACATAAACCAAGTTTAACACAACAAAGTCTCATTATTATGTTTCACGATCCAATACAATTGATCAACGAACCA
NC_023514	1415579	Eukaryota	Chordata	Amphibia	Gymnophiona	Siphonopidae	Microcaecilia	Microcaecilia_dermatophaga	ATATTAGTCATTTTATAATTAGACATTAAACTTGATTAAACTGTCTTCGGTTGGGGCAACCACGGAGAATAAATATCCTCCGAGAACACTAGACTAAGTTCGACACAACAAGATCTTACCATGGTACCCATACGACCCAATATAATTGGACAACGAACCA
NC_023508	1415575	Eukaryota	Chordata	Amphibia	Gymnophiona	Caeciliidae	Caecilia	Caecilia_gracilis	TAAGGTAACTTTACTGCACGACACCAATAAAGATTTATCCTAATGTCTTCAGTTGGGGCGACTGCGGAGTACACAAACCCTCCGTGAACCACTCGCTAATAATACAAACCTAACGCACCAAGATACCTTGGACAACTGACCCAATATATTGATTAACGAACCA
NC_023507	356198	Eukaryota	Chordata	Amphibia	Gymnophiona	Caeciliidae	Caecilia	Caecilia_tentaculata	AAAACATAATCTGCACCATTAGCACGAATTTATCCACGTCTTCAGTTGGGGCGACTACGGAGCACACAAACCCTCCGCGAACCATTTGCCAATGTTACAAACTAACGCACTAAGACACTAAACAATTGACCCAATATTATTGATCAACGAACCA
KC896965	1392820	Eukaryota	Chordata	Lepidosauria	Squamata	Lacertidae	Lacerta	Lacerta_trilineata	CCAAACCATTTAGTATGTCCCTTGGTTTTTTAGTTGGGGCGACTTCGGAATACAACAAAACTTCCAAAATAAAATTAAATCATTAAGGTTAACACACCAAAATCTCCACACAGACCCAGCAATTATTTGTCTGATCAATGAACCA
KC896964	1392818	Eukaryota	Chordata	Lepidosauria	Squamata	Lacertidae	Lacerta	Lacerta_trilineata	CCAAACCATTTAGTATGTTCCTTGGTTTTTTAGTTGGGGCGACTTCGGAATACAACAAAACTTCCAAAATAAAATTAAATCATTAAGGTTAACACACCAAAATCTCCACACAGACCCAGCAATTATTTGTCTGATCAATGAACCA
KC896956	340659	Eukaryota	Chordata	Lepidosauria	Squamata	Lacertidae	Lacerta	Lacerta_media	CCAAACCATTTAGCATGTTCCTTGGTTTTTTAGTTGGGGCGACTTCGGAATACAACTAAACTTCCAAAATAAGACCAACTCATTAAGGTTAACACACCAAAACCTCCACATAGACCCAGCAACTAATCTTTTGTCTGACCAATGAACCA
KC896955	340659	Eukaryota	Chordata	Lepidosauria	Squamata	Lacertidae	Lacerta	Lacerta_media	CCAAACCATTTAGCATGTTCCTTGGTTTTTTAGTTGGGGCGACTTCGGAATACAACTAAACTTCCAAAATAAGACCAACTCATTAAGGTTAACACACCAAAACCTCCACATAGACCCAGCAACTAATCTTTGTCTGACCAATGAACCA
KC896953	340659	Eukaryota	Chordata	Lepidosauria	Squamata	Lacertidae	Lacerta	Lacerta_media	CCAAACCATTTAGCATGTTCCTTGGTTTTTTAGTTGGGGCGACTTCGGAATACAACTAAACTTCCAAAATAAAACCAACTCATTAAGGTTAACACACCAAAACCTCCACATAGACCCAGCAACTAATCTTTTGTCTGACCAATGAACCA
KC896950	340659	Eukaryota	Chordata	Lepidosauria	Squamata	Lacertidae	Lacerta	Lacerta_media	CCAAACCATTTAGCATGTTCCTTGGTTTTTTAGTTGGGGCGACTTCGGAATACAACTAAACTTCCAAAAAAGACCAACCCATTAAGGTTAACACACCAAAACCTCCACATAGACCCAGCAACTAATCTTTTGTCTGACCAATGAACCA
KC896947	1392815	Eukaryota	Chordata	Lepidosauria	Squamata	Lacertidae	Lacerta	Lacerta_media	CCAAACCATTCAGTATGTCCCTTGGTTTTTTAGTTGGGGCGACTTCGGAATACAACAAAACTTCCAAAATAAGATTAATCCATTAAGGTTAACACACCAAAATCTCCACATAGACCCAGCAATTAATTTTGTCTGACCAATGAACCA
KC896946	1392815	Eukaryota	Chordata	Lepidosauria	Squamata	Lacertidae	Lacerta	Lacerta_media	CCAAACCATTCAGTATGTCCCTTGGTTTTTTAGTTGGGGCGACTTCGGAATACAACAAAACTTCCAAAATAAGATTAATCCATTAAGGTTAACACACCAAAATCTCCACATAGACCCAGCAACTAATTTTTTGTCTGACCAATGAACCA
KC896945	1392815	Eukaryota	Chordata	Lepidosauria	Squamata	Lacertidae	Lacerta	Lacerta_media	CCAAACCATTCAGTATGTCCCTTGGTTTTTTAGTTGGGGCGACTTCGGAATACAACAAAACTTCCAAAATAAGATTAATCCATTAAGGTTAACACACCAAAATCTCCACATAGACCCAGCAACTAATTTTTGTCTGACCAATGAACCA
KC896944	1392815	Eukaryota	Chordata	Lepidosauria	Squamata	Lacertidae	Lacerta	Lacerta_media	CCAAACCATTCAGTATGTCCCTTGGTTTTTTAGTTGGGGCGACTTCGGAATACAACAAAACTTCCAAAATAAGATTATCCATTAAGGTTAACACACCAAAATCTCCACATAGACCCAGCAACTAATTTTTGTCTGACCAATGAACCA
KC896942	1392815	Eukaryota	Chordata	Lepidosauria	Squamata	Lacertidae	Lacerta	Lacerta_media	CCAAGCCATTCAGTATGTCCCTTGGTTTTTTAGTTGGGGCGACTTCGGAATACAACAAAACTTCCAAAACAAGATTAATCCATTAAGGTTAACACACCAAAATCTCCACATAGACCCAGCAACTAATTTTTGTCTGACCAATGAACCA
KC896941	1392815	Eukaryota	Chordata	Lepidosauria	Squamata	Lacertidae	Lacerta	Lacerta_media	CCAAACCATTCAGTATGTCCCTTGGTTTTTTAGTTGGGGCGACTTCGGAATACAACAAAACTTCCAAAATAAGATTAATCCATTAAGGTTAACACACCAAAATCTCCACATAGACCCAGCAACTATTTTTGTCTGACCAATGAACCA
KC896939	1392815	Eukaryota	Chordata	Lepidosauria	Squamata	Lacertidae	Lacerta	Lacerta_media	CCAAACCATTCAGTATGTCCCTTGGTTTTTTAGTTGGGGCGACTTCGGAATACAACAAAACTTCCAAAATAAGATTAATCCATTAAGGTTAACACACCAAAATCTTCACATTGACCCAGCAATAATTTTGTCTGACCAATGAACCA
KC896938	1392815	Eukaryota	Chordata	Lepidosauria	Squamata	Lacertidae	Lacerta	Lacerta_media	CCAAACCATTCAGTATGTCCCTTGGTTTTTTAGTTGGGGCGACTTCGGAATACAACAAAACTTCCAAAATAAGATTAATCCATTAAGGTTAACACACCAAAATCTCCACATAGACCCAGCAATAATTTTGTCTGACCAATGAACCA
KC896935	1392815	Eukaryota	Chordata	Lepidosauria	Squamata	Lacertidae	Lacerta	Lacerta_media	CCAAACCATTTAGTATGTCCCTTGGTTTTTTAGTTGGGGCGACTTCGGAATACAACAAAACTTCCAAAATAAGATTAATCCATTAAGGTTAACACACCAAAATCTCCACATAGACCCAGCAACTAATTTTTTGTCTGACCAATGAACCA
KC896933	1392815	Eukaryota	Chordata	Lepidosauria	Squamata	Lacertidae	Lacerta	Lacerta_media	CCAAACCATTCAGTATGTCCCTTGGTTTTTTAGTTGGGGCGACTTCGGAATACAACAAAACTTCCAAAATAAGATTAATCCATTAAGGTTAACACACCAAAATCTCCACATAGACCCAGCAATTAATTTTTGTCTGACCAATGAACCA
KC896927	1392815	Eukaryota	Chordata	Lepidosauria	Squamata	Lacertidae	Lacerta	Lacerta_media	CCAAGCCATTCAGTATGTCCCTTGGTTTTTTAGTTGGGGCGACTTCGGAATACAACAAAACTTCCAAAACAAGATTAATCCATTAAGGTTAACACACCAAAATCTCCACATAGACCCAGCAACTAATTTTTTGTCTGACCAATGAACCA
KC896919	1392816	Eukaryota	Chordata	Lepidosauria	Squamata	Lacertidae	Lacerta	Lacerta_media	CCAAACCATTTAATATGTCCCTTGGTTTTTTAGTTGGGGCGACTTCGGAATACAACTAAACTTCCAAAATAAGACCAACCCATTAAGGTTAACACACCAAAATCTCCACATAGACCCAGCAACTAATCTTTTGTCTGACCAATGAACCA
KC896918	1392814	Eukaryota	Chordata	Lepidosauria	Squamata	Lacertidae	Lacerta	Lacerta_media	CCAAACCATTTAATATGTCCCTTGGTTTTTTAGTTGGGGCGACTTCGGAATACAACAAAACTTCCAAAATAAGATCAACCCATTAAGGTTAACACACCAAAATCTCCACATAGACCCAGCAACTAATTTTTTGTCTGACCAATGAACCA
KC896914	1392814	Eukaryota	Chordata	Lepidosauria	Squamata	Lacertidae	Lacerta	Lacerta_media	CCAAACCATTTAATATGTCCCTTGGTTTTTTAGTTGGGGCGACTTCGGAATACAACAAAACTTCCAAAATAAGATCAACCCATTAAGGTTAACACACCAAAATCTCCACATAGACCCAGCAACTAATTTTTGTCTGACCAATGAACCA
KJ125077	108123	Eukaryota	Arthropoda	Malacostraca	Decapoda	Panopeidae	Rhithropanopeus	Rhithropanopeus_harrisii	ATTATTTGGATTCAGTTAATTTAAATTATAAAAATTGAATTTAATTATTTTATTTTATTGGGGCGATATGGGTATAATTTTTATTAACTGCTTAAAAGGAAATACAAGTTTAAGTGTTTGTAGATTAAATGATCCTTTATAAAGATTAAAAGACTA
KJ551561	39606	Eukaryota	Chordata	Amphibia	Anura	Hyperoliidae	Tachycnemis	Tachycnemis_seychellensis	TTCTCACCACTTATTTATCATTACACCATTATATATAATAAAAATGTTAATTGAAAGTTTTCGGCTGGGGTGACCCTGGAGAAAAATAAATCCTCCAGGATGAACGGAATAAAATCCTAATCAAAGAGCTACAGCTCTAAGAATCAAAACACTGACATCATTGACCCAACCATTTGATCAACGAACCA
KJ557424	99490	Eukaryota	Chordata	Mammalia	Proboscidea	Elephantidae	Loxodonta	Loxodonta_cyclotis	AACTAATTTAATTGCTATCCTATAAATCTACAAGATACAACTAAACAGCATAATAAATTAACAATTTTGGTTGGGGTGACCTCGGAGAAGAAAAAAACCTCCGAATGATATTATAATTCAGACTCTACAAGTCAAAATTTACTAATCACTTATTGACCCAATACTTGATCAACGGAACA
KJ557423	99490	Eukaryota	Chordata	Mammalia	Proboscidea	Elephantidae	Loxodonta	Loxodonta_cyclotis	AACTAATTTAATTGCTATCCTATAAATCTACAAGATACAACTAAACAGCATAATAAATTAACAATTTTGGTTGGGGTGACCTCGGAGAAGAAAAAAACCTCCGAATGATATTCTAATTTAGACTCTACAAGTCAAAATTTACTAATCACTTATTGACCCAATACTTGATCAACGGAACA
AP013079	9796	Eukaryota	Chordata	Mammalia	Perissodactyla	Equidae	Equus	Equus_caballus	AACTGATTCACAAAAAACAACACACAAACCTAACCTTCAGGGACAACAAAACTTTTGATTGAATCAGCAATTTCGGTTGGGGTGACCTCGGAAAACAAAACAACCTCCGAGTGATTTAAATCCAGACTAACCAGTCAAAATATATAATCACTTATTGATCCAAACCATTGATCAACGGAACA
KJ147056	1477604	Eukaryota	Chordata	Amphibia	Anura	Leptodactylidae	Pseudopaludicola	Pseudopaludicola_ternetzi	TAAACAACACTTGCTTTACCAATTTTAAATTTCAGAAAAAGAACTCATTTAGCAAGATGATTGCAAGTTTTAGGTTGGGGTGACCATGGAGTAAAAATTAACCTCCATGCTGAAACAATACTTAATGTTTTATTCACGAGCTACCGCTCTAAGCATCAAAATATTGACATCCATTGACCCAATTATTTGATCAACGAACCA
KJ147055	1477604	Eukaryota	Chordata	Amphibia	Anura	Leptodactylidae	Pseudopaludicola	Pseudopaludicola_ternetzi	CAAACAACACTTGCTTTACCAATTTAAAATTTCAGAAAAAGAACTCATTTAGCAAGATGATTGCAAGTTTTAGGTTGGGGTGACCATGGAGTAAAAATTAACCTCCATGCTGAAACAACACTTAATGTTTTATTCATGAGCTACCGCTCTAAGCATCAAAATATTGACATCCATTGACCCAATTATTTGATCAACGAACCA
KJ147054	1477604	Eukaryota	Chordata	Amphibia	Anura	Leptodactylidae	Pseudopaludicola	Pseudopaludicola_ternetzi	TAAACAACACTTGCTTTACCAATTTTAAATTTCAGAAAAAGAACTCATTTAGCAAGATGATTGTAAGTTTTAGGTTGGGGTGACCATGGAGTAAAGATTAACCTCCATGCTGAAACAACACTTAATGTTTTATTCACGAGCTACCGCTCTAAGCATCAAAATATTGACATCCATTGACCCAATTATTTGATCAACGAACCA
KJ147053	1477601	Eukaryota	Chordata	Amphibia	Anura	Leptodactylidae	Pseudopaludicola	Pseudopaludicola_serrana	TAAGTAACAAATATCTTTTATTTATAATTTCAAGAACAATCAAAATTAACCAGATATTATGATTACCAGTTTTAGGTTGGGGTGACCATGGAGTACAATTCAACCTCCATGTTGAAATGATTTAAAATCTAAGCCACGAACAACATTTCTAAGCATCAACATCTTGACATCTATTGACCCAATTTTTGATCAACGAACCA
KJ147052	1477601	Eukaryota	Chordata	Amphibia	Anura	Leptodactylidae	Pseudopaludicola	Pseudopaludicola_serrana	TAAGTAACAAATATTTTTTATTTATAATTTCAAGAACAATCAAAATTAACCAGATATTATGATTACCAGTTTTAGGTTGGGGTGACCATGGAGTACAATTCAACCTCCATGTTGAAATGATTTAAAATCTAAGCCACGAACAACATTTCTAAGCATCAACATCTTGACATCTATTGACCCAATTTTTGATCAACGAACCA
KJ147050	1477595	Eukaryota	Chordata	Amphibia	Anura	Leptodactylidae	Pseudopaludicola	Pseudopaludicola_boliviana	TAACTAACATTTACTTCAATTTATCTAAACTTCAGAGCTACAAAGAACACCCGAGTAAAATGATTACTAGTTTTGGGTTGGGGTGACCTTGGAGTAAAACATAACCTCCACGTCGAAAATTGTAACAGTTTAAGCCAAGAGTTACAACTCTAAGCATCAAGACCTTGACGTCAATTGACCCAATATTTGATCAACGAACCA
KJ147049	1477595	Eukaryota	Chordata	Amphibia	Anura	Leptodactylidae	Pseudopaludicola	Pseudopaludicola_boliviana	TAACTAACATTTACTTCAATTTATCTAAACTTCAGAGCTACAAAGAACACCCGAGTAAAATGATTACTAGTTTTGGGTTGGGGTGACCTTGGAGTAAAACATAACCTCCACGTCGAAAATTGTAACAGTTTAAGCCAAGAGTTACAACTCTAAGTATCAAGACCTTGACGTCAATTGACCCAATATTTGATCAACGAACCA
KJ147048	1477594	Eukaryota	Chordata	Amphibia	Anura	Leptodactylidae	Pseudopaludicola	Pseudopaludicola_ameghini	TAAACAACACTTGCTTTACCAATCTTAAATTTCAGAAAAAGAACTCATTTAACAAGATGATTGTAAGTTTTAGGTTGGGGTGACCATGGAGTAAAAATCAACCTCCATGCTGAAACAACACTTAATGTTTTATCCACGAGCTACCGCTCTAAGCATCAAAATATTGACATCTATTGACCCAATTACTTGATCAACGAACCA
KJ147044	1033717	Eukaryota	Chordata	Amphibia	Anura	Leptodactylidae	Pseudopaludicola	Pseudopaludicola_mystacalis	TTAACAACACTTGTTTTCACTAACTTAAATTTCAGAACTATTTATTTACCTAACAAGATGATTGTCAATCTTAGGTTGGGGTGACCGCGGAGCATAAAGCAACCTCCATGCTGAATGACATAAATGTCTTATTCTAGAGCAACCGCTCTAAAAAACAATATATTGACATCCATTGACCCAATTTTTGATCAACGAACCA
KJ147043	1477604	Eukaryota	Chordata	Amphibia	Anura	Leptodactylidae	Pseudopaludicola	Pseudopaludicola_ternetzi	TAAACAACACCTGCTTTACCAATTTTAAATTTCAGAAAAAGAACTCATTTAGCAAGATGATTGTAAGTTTTAGGTTGGGGTGACCATGGAGTAAAAATTAACCTCCATGCTGAAACAACACTTAATGTTTTATTCACGAGCTACCGCTCTAAGCATCAAAATATTGACATCCATTGACCCAATTATTTGATCAACGAACCA
KJ147042	1477604	Eukaryota	Chordata	Amphibia	Anura	Leptodactylidae	Pseudopaludicola	Pseudopaludicola_ternetzi	TAAACAACACTTGCTTTACCAATTTTAAATTTCAGAAAAAGAACTCATTTAGCAAGATGATTATAAGTTTTAGGTTGGGGTGACCATGGAGTAAAAATTAACCTCCATGCTGAAACAACACTTAATGTTTTATTCACGAGCTACCGCTCTAAGCATCAAAATATTGACATCCATTGACCCAATTATTTGATCAACGAACCA
KJ147038	1033717	Eukaryota	Chordata	Amphibia	Anura	Leptodactylidae	Pseudopaludicola	Pseudopaludicola_mystacalis	TTAACAACACTTGTTTTCACTAATCTAAATTTCAGAACTATTTATTTACCTAACAAGATGATCGTCAATCTTAGGTTGGGGTGACCGCGGAGCATAAAGCAACCTCCATGCTGAATGACATAAATGTCTTATTCTAGAGCAACCGCTCTAAAAAACAATATATTGACATCCATTGACCCAATTTTTGATCAACGAACCA
KJ147034	1477593	Eukaryota	Chordata	Amphibia	Anura	Leptodactylidae	Pseudopaludicola	Pseudopaludicola_aff._saltica_ACPVM-2014	TAAGTAACAAATATCTTTCACTTATAATCTCAAGAACAATCAAAATTAACTAGATATTATGATTACCAGTTTTAGGTTGGGGTGACCATGGAGTACAATTCAACCTCCATGCTGAAATGACTTATAATCTAAGCCACGAACAACATTTCTAAGCATCAACATCTTGACATCTATTGACCCAATTTTTGATCAACGAACCA
KJ147032	1477599	Eukaryota	Chordata	Amphibia	Anura	Leptodactylidae	Pseudopaludicola	Pseudopaludicola_murundu	TAAGTAACAAATATCTTTTATTTATAATTTCAAGAACAATCAAAATTAACCAGACATTATGATTACCAGTTTTAGGTTGGGGTGACCATGGAGTACAATTCAACCTCCATGTTGAAATGATTTAAAATCTAAGCCACGAACAACATTTCTAAGCATCAACATCTTGACATCTATTGACCCAATTTTTGATCAACGAACCA
KJ147029	1477604	Eukaryota	Chordata	Amphibia	Anura	Leptodactylidae	Pseudopaludicola	Pseudopaludicola_ternetzi	TAAACAACACTTGCTTTACCAATTTTAAATTTCAGAAAAAGAACTCATTTAGCAAGATGATTGTAAGTTTTAGGTTGGGGTGACCATGGAGTAAAAATTAACCTCCATGCTGAAACAACACTTAATGTTTTATTCACGAGCTACCGCTCTAAGCATCAAAATATTGACATCCATTGACCCAATTATTTGATCAACGAACCA
KJ147028	1033717	Eukaryota	Chordata	Amphibia	Anura	Leptodactylidae	Pseudopaludicola	Pseudopaludicola_mystacalis	TTAACAACACTTGTTTTCACTAACCTAAATTTCAGAACCATTTATTTACCTAACAAGATGATCGTCAATCTTAGGTTGGGGTGACCGCGGAGCATAAAGCAACCTCCATGCTGAATGACATAAATGTCTTATTCTAGAGCAACCGCTCTAAAAAACAATATATTGACATCCATTGACCCAATTTTTGATCAACGAACCA
KJ147024	1033717	Eukaryota	Chordata	Amphibia	Anura	Leptodactylidae	Pseudopaludicola	Pseudopaludicola_mystacalis	TTAACAACACTTGTTTTCACTAACCTAAATTTCAGAACTATTTATTTACCTAACAAGATGATCGTCAATCTTAGGTTGGGGTGACCGCGGAGCATAAAGCAACCTCCATGCTGAATGACATAAATGTCTTATTCTAGAGCAACCGCTCTAAAAAACAATATATTGACATCCATTGACCCAATTTTGATCAACGAACCA
KJ147021	1033717	Eukaryota	Chordata	Amphibia	Anura	Leptodactylidae	Pseudopaludicola	Pseudopaludicola_mystacalis	TTAACAACACTTGTTTTCATTAACTTAAATTTCAGAACTATTTATCTACCTAACAAGATGATCGTCAATCTTAGGTTGGGGTGACCGCGGAGCATAAAGCAACCTCCATGCTGAACGACATAAATGTCTTATTCTAGAGCAACCGCTCTAAAAAACAATATATTGACATCCATTGACCCAATTTTTGATCAACGAACCA
KJ147015	1477592	Eukaryota	Chordata	Amphibia	Anura	Leptodactylidae	Pseudopaludicola	Pseudopaludicola_aff._canga_3_ACPVM-2014	TAAACGACACTTGTTTGCATTAATTTTAAATTCCAGAAAAACATACACACTTAACAAGATTAATCGTCAATCTTAGGTTGGGGTGACCACGGAGCACAAAACAACCTCCATGTTGAACGACATTTACTGTCTTATTCACGAGCAACCACTCTAAAAATCAATATACTGACATCTATTGACCCAATTTTTGATCAACGAACCA
KJ147009	1033717	Eukaryota	Chordata	Amphibia	Anura	Leptodactylidae	Pseudopaludicola	Pseudopaludicola_mystacalis	TTAACAACACTTGTTTTCACTAACCTAAATTTCAGAACTATTTATTTACCTAACAAGATGATTGTCAATCTTAGGTTGGGGTGACCGCGGAGCATAAAGCAACCTCCATGTTGAATGACATAAATGTCTTATTCTAGAGCAACCGCTCTAAAAAACAATATATTGACATCCATTGACCCAATTTTTGATCAACGAACCA
KJ147004	1477600	Eukaryota	Chordata	Amphibia	Anura	Leptodactylidae	Pseudopaludicola	Pseudopaludicola_saltica	TAAGTAGCAAATATCTTTTACCTATAACCTCAAGAATAATCAAAATCAACCAGATATTATGACTACCAGTTTTAGGTTGGGGTGACCATGGAGTACAATTCAACCTCCATGCTGAATGACTTAAAATCTAAGCCACGAACAACATTTCTAAGCATCAACATCTTGACATCTATTGACCCAATTTTTGATCAACGAACCA
KJ147003	1477600	Eukaryota	Chordata	Amphibia	Anura	Leptodactylidae	Pseudopaludicola	Pseudopaludicola_saltica	TAAGTAGCAAATATCTTTTACCTATAACCTCAAGAACAATAAAAATCAACCAGATATTATGACTACCAGTTTTAGGTTGGGGTGACCATGGAGTACAATTCAACCTCCATGCTGAATGACTTAAAATCTAAGCCACGAACAACATTTCTAAGCATCAACATCTTGACATCTATTGACCCAATTTTTGATCAACGAACCA
KJ147002	1477600	Eukaryota	Chordata	Amphibia	Anura	Leptodactylidae	Pseudopaludicola	Pseudopaludicola_saltica	TAAGTAGCAAATATCTTTTACCTATAACCTTAAGAACAATCAAAATCAACCAGATATTATGACTACCAGTTTTAGGTTGGGGTGACCATGGAGTACAATTCAACCTCCATGCTGAATGACTTAAAATCTAAGCCACGAACAACATTTCTAAGCATCAACATCTTGACATCTATTGACCCAATTTTTGATCAACGAACCA
KJ147001	1033717	Eukaryota	Chordata	Amphibia	Anura	Leptodactylidae	Pseudopaludicola	Pseudopaludicola_mystacalis	TTAACAACACTTGTTTTCACTAACCTAAATTTCAGAACTATTTATTTACCTAACAAGATGATCGTCAATCTTAGGTTGGGGTGACCGCGGAGCATAAAGCAACCTCCATGCTGAATGACATAAATGTCTTATTCTAGAGCAACCGCTCTAAAAAACAATATATTGACATCCATTGACCCAATTTTTGATCAACGAACCA
KJ146998	1477591	Eukaryota	Chordata	Amphibia	Anura	Leptodactylidae	Pseudopaludicola	Pseudopaludicola_aff._canga_2_ACPVM-2014	TAAACGACACTTGTTCAATCAACTCTTAATTCCAGAAAACTATGCTTACTTGACAAGATGGTCTTTCAGTCTTAGGTTGGGGTGACCACGGAGCACAAAACAACCTCCGTGCTGAACGACATTTACTGCCTTATTCATGAGCAACCGCTCTAAAAAACAACATACTGACATTTATTGACCCAATTTTTGATCAACGAACCA
KJ146991	1033717	Eukaryota	Chordata	Amphibia	Anura	Leptodactylidae	Pseudopaludicola	Pseudopaludicola_mystacalis	TTAACAACACTTGTTTCCACTAACCTAAATTTCAGAACCATCTATTTACCTAACAAGATGATTGTTAATCTTGGGTTGGGGTGACCGCGGAGTATAAAACAACCTCCACGCTGAACGACACAAATGTCTTATTCTAGAGCAACCACTCTAAAAAACAATATATTGACATCCATTGACCCAATTTTTGATCAACGAACCA
KJ146990	1477596	Eukaryota	Chordata	Amphibia	Anura	Leptodactylidae	Pseudopaludicola	Pseudopaludicola_canga	TAAACGACACTTGTTTGCACTAATTTTAAATTCCAGAAAAACATGCCCACTTAACAAGATAATCGTCAATCTTAGGTTGGGGTGACCGCGGAGCATAAAATAACCTCCATGTTGAATGACATTTACTATCTTATTCACGAGCAACCACTCTAAAAATCAACATACTGACATCTATTGACCCAATTTTTGATCAACGAACCA
KJ146982	1033717	Eukaryota	Chordata	Amphibia	Anura	Leptodactylidae	Pseudopaludicola	Pseudopaludicola_mystacalis	TTAACAACACTTGTTTTCACTAACTTAAATTTCAGAACTATTTATTCACCTAACAAGATGATTGTCAATCTTAGGTTGGGGTGACCGCGGAGCATAAAGCAACCTCCATGCTGAATGACATAAATGTCTTATTCTAGAGCAACCGCTCTAAAAAACAATATATTGACATCCATTGACCCAATTTTTGATCAACGAACCA
KJ146981	1033717	Eukaryota	Chordata	Amphibia	Anura	Leptodactylidae	Pseudopaludicola	Pseudopaludicola_mystacalis	TTAACAACACTTGTTTTCACTAACTTAAATTTCAGAACTATTTATTTACCTTACAAGATGATTGTCAATCTTAGGTTGGGGTGACCGCGGAGCATAAAGCAACCTCCATGCTGAATGACATAAATGTCTTATTCTAGAGCAACCGCTCTAAAAAACAATATATTGACATCCATTGACCCAATTTTTGATCAACGAACCA
KJ146980	1477597	Eukaryota	Chordata	Amphibia	Anura	Leptodactylidae	Pseudopaludicola	Pseudopaludicola_facureae	TAAACGACACTTGTCCAATCAACTCTTAATTTCAGAAAACTACGCTTACTTGACAAGATGGTCTTTCAGTCTTAGGTTGGGGTGACCACGGAGCACAAAACAACCTCCATGTTGAACGACATTTACTGCCTTATTCATGAGCAACCACTCTAAAAAACAGCATACTGACATTTATTGACCCAATTTTTGATCAACGAACCA
KJ146977	1477594	Eukaryota	Chordata	Amphibia	Anura	Leptodactylidae	Pseudopaludicola	Pseudopaludicola_ameghini	TAAACAACACTTGCTTTACCAATTTTAAATTTCAGAAAAAGAACTTATTTAACAAGATGATTGTAAGTTTTAGGTTGGGGTGACCATGGAGTAAAAATCAACCTCCATACTGAAACAACACTTAATGTTTTATCCACGAGCTACCGCTCTAAGCATCAAAATATTGACATCTATTGACCCAATTACTTGATCAACGAACCA
KJ146974	318411	Eukaryota	Chordata	Amphibia	Anura	Leptodactylidae	Pseudopaludicola	Pseudopaludicola_falcipes	TAAACAACAAATATCTACTTATTCTAAATTCAAGAAGAACCAAAATTATTCAGATATTATGATTGCTAGTTTTAGGTTGGGGTGACCATGGAGAACAATACAACCCCCATGTCGAAATGATTTTAAAAATCTAAGCTGCGAGTAACAACTCCAAGCATCAACACCTTGACGTCAATTGACCCAATTTTTGATCAACGAACCA
AB331708	1484636	Eukaryota	Chordata	Amphibia	Anura	Bufonidae	Sabahphrynus	Sabahphrynus_maculatus	AATATAGCACATACCCTACAACACCTAAATTTCCGAGTCTTAATTTACTGAGGTATTATGACTATAAGTTTTTGGTTGGGGTGACCGCGGAGCATAACATAACCTCCACGCTGAAATAATTTAAAACTAAGAACTACACATCTAAGCATCAATATATTGACAGCCATTGACCCAATATAATTGAACAACGAACCA
KJ425274	109295	Eukaryota	Chordata	Mammalia	Artiodactyla	Cervidae	Muntiacus	Muntiacus_rooseveltorum	ACTTAACCCAAAGAAACAAAATTTATTTCCAAGGAAACAACAGCATTCTTTATGGGTTAACAGCTTTGGTTGGGGTGACCTCGGAGAATAAAAAATCCTCCGAGCGATTTTAAAGACTAGACCCACAAGTCAAATCACATAATCGCTTATTGATCCAAAAAATTGATCAACGGAACA
KJ425273	109295	Eukaryota	Chordata	Mammalia	Artiodactyla	Cervidae	Muntiacus	Muntiacus_rooseveltorum	ACTTAGCCCAAAGAAACAAAATTTATTTCCAAGGAAACAACAGCATTCTTTATGGGTTAACAGCTTTGGTTGGGGTGACCTCGGAGAATAAAAAATCCTCCGAGCGATTTTAAAGACTAGACCCACAAGTCAAATCACATAATCGCTTATTGATCCAAAAAATTGATCAACGGAACA
KF030937	1399557	Eukaryota	Arthropoda	Arachnida	Scorpiones	Euscorpiidae	Euscorpius	Euscorpius_avcii	TTTTAATTTAACATCAATATAAATAAAAAATTATTTTACTGGGGCAGTAAATAAAACTTAAATTTTATTTTAAAAATGTGATAACAATTCTTAAAAAACCAAAAAATTTTTAAAAAGAAATA
KC758852	1454020	Eukaryota	Chordata	Mammalia	Rodentia	Cricetidae	Neotoma	Neotoma_nelsoni	TACTAGTTTAATCCCAACAATAAATAACCTATTGGTCCAACACACAAAAATATAAACTAGTAATTTTGGTTGGGGTGACCTCGGAGCATAAAAAAACCTCCGAATGATTTTAACCCAGACTCACAAGTCTAAGTAACTAAATATCTTATTGACCCAAAACTTTTTGATCAACGGACCA
HQ846072	515824	Eukaryota	Mollusca	Cephalopoda	Octopoda	Octopodidae	Callistoctopus	Callistoctopus_minor	ATTAATATTTAAATATAAATATATAATTTATATTATGAAAATTATGTTGTATATATATATATGTATATTTAATTGGATTTAATTTTGATTGGGGTGATCAAGGAATAAAGATAAAGTAACTTCCTTAAAATTAATGATTGTTTTTATGGAGTAATAAACCAAGTTTTTTGCTTATAAGATA
HQ846066	515819	Eukaryota	Mollusca	Cephalopoda	Octopoda	Octopodidae	Amphioctopus	Amphioctopus_ovulum	TATATTTATGAATATTTATTTGTTTATTTAATATAATTTTGGTTGGGGTGATCAAGGAATAAAAATTAGTTTATATTAACTTCCTTAATTGTTTGTATATATATATGAATAAACCAAATTTTTTGCTTAGAAGATA
HQ846061	6645	Eukaryota	Mollusca	Cephalopoda	Octopoda	Octopodidae	Octopus	Octopus_vulgaris	ATTATATAGATATATATATATATATATATATATATGATTTATTTGTAAATAACTTTGGTTGGGGTGATCAAGGAATAAAAATTAATTTAAAGTGTTTTATTAACTTCCTTAATTTTAAATTTAGTTGAAGAATAAACCAAGTTTTTTGCTTAGAAGATA
HQ846040	61716	Eukaryota	Mollusca	Cephalopoda	Octopoda	Octopodidae	Hapalochlaena	Hapalochlaena_maculosa	TATATGTTAAAGTTGTAAATTGTATTTATTTAATGTAATTTTGGTTGGGGTGATCAAGGAATAAAAATTAGTTTATTAACTTCCTTAATAAAATTAATATATATGTATTAATAAACCAATGATTTTGCTTAGAAGATA
HQ846033	158801	Eukaryota	Mollusca	Cephalopoda	Octopoda	Octopodidae	Amphioctopus	Amphioctopus_kagoshimensis	TATACTTTAAATTTGATTGTTGTATTTATTGAAATATAATTTTGGTTGGGGTGATCAAGGAATAAAAATAATATATATATATATATTAACTTCCTTATTTGTTATTTTTATAAGAAAATAAACCAATATTTTTGCTTAGAAGATA
HQ846030	158801	Eukaryota	Mollusca	Cephalopoda	Octopoda	Octopodidae	Amphioctopus	Amphioctopus_kagoshimensis	TATACTTTAAATTTGATTGTTGTATTTATTGAAATATAATTTTGGTTGGGGTGATCAAGGAATAAAAATAATATATATATATATATATTAACTTCCTTATTTGTTATTTTTATAAGAAAATAAACCAATATTTTTGCTTAGAAGATA
HQ846021	6645	Eukaryota	Mollusca	Cephalopoda	Octopoda	Octopodidae	Octopus	Octopus_vulgaris	ATTATATAGATATATATATATGTATATATATATGATTTATTTGTAAATAACTTTGGTTGGGGTGATCAAGGAATAAAAATTAATTTAAAGTGTTTTATTAACTTCCTTAATTTTAAATTTAGTTGAAGAATAAACCAAGTTTTTTGCTTAGAAGATA
HQ846009	243074	Eukaryota	Mollusca	Cephalopoda	Sepiida	Sepiolidae	Lusepiola	Lusepiola_birostrata	TTTAATTTTTTACAGTTTTGTAGTATTATATAAATTTTAATTGGGGTGATTAAGGAATAAAATTTTAAGTTATATTAGTAACTTCCTTATATTATATATAGATATATTAATTAACCAATAAGTATATTGCTTATATTAT
KC860480	862701	Eukaryota	Chordata	Mammalia	Eulipotyphla	Soricidae	Sorex	Sorex_bedfordiae	GATTTAATCCAACAGAACAAAACTCAACTCCGCCAAGGACTAACAAATATTCTAACTGGATTATAAATTTCGGTTGGGGTGACCTCGGAGCACAAAACAACCTCCGAGAAGTATCTACTAAGACCCACTAGTCAAAGTAAACTTCATAAATTGATCCAGTCTTACTGATCAACGGAACA
KC860479	862701	Eukaryota	Chordata	Mammalia	Eulipotyphla	Soricidae	Sorex	Sorex_bedfordiae	GACTTAATCCAACAGAACAAAACTCAACTCCGCCAAGGACTAACAAATATTCTAACTGGATTATAAATTTCGGTTGGGGTGACCTCGGAGCACAAAACAACCTCCGAGAAGTATCTACTAAGACCCACTAGTCAAAGTAAACTTCACAAATTGATCCAGTCTTACTGATCAACGGAACA
KC860475	130825	Eukaryota	Chordata	Mammalia	Lagomorpha	Ochotonidae	Ochotona	Ochotona_curzoniae	TACTGACTTACCCTTAACAACTATCAACCCTAATGGGTCAAACAACAAGCCCTAAGTCAGTAATTTCGGTTGGGGTGACCTCGGAGCATAAAACAACCTCCGAAAGATCTTATAACCAAGACTAACAAGTCGAAGTAATAATAATCCAATTGACCCAATTATACTTTGATCAACGGACCA
KC860474	248811	Eukaryota	Chordata	Mammalia	Rodentia	Muridae	Niviventer	Niviventer_confucianus	TACTAGTTTAGTTTAACCAAAAATCAACCTAATGGCTTAAAAACAAAAAAATATAAACTAAAAAATTTCGGTTGGGGTGACCTCGGAGAATAAAAGAACCTCCGAATGATTGTAACCTAGACTAACAAGTCAAAGTAACATAAGTATCTTATTGACCCAATTATTGATCAACGGACCA
KC860472	444095	Eukaryota	Chordata	Mammalia	Rodentia	Spalacidae	Eospalax	Eospalax_smithii	TTATAGTTCATTTACACAAATACTACACCTAATGGTCCAAAAAAAAATAATCTTGAACTAGAAATTTCGGTTGGGGTGACCTCGGAGAAAAAAAAATCCTCCGAATAACAAAACCAAGACTTACAAGTCTAAGTGTCCTATACGTTTTTCATTGACCCAAATAATATTTGATCAACGGAACA
KC860471	870527	Eukaryota	Chordata	Mammalia	Rodentia	Cricetidae	Eothenomys	Eothenomys_eva	TACTGACTTACCCTTAACAACTATCAACCCTAATGGGTCAAACAACAAGCCCTAAGTCAGTAATTTCGGTTGGGGTGACCTCGGAGCATAAAACAACCTCCGAAAGATCTTATAACCAAGACTAACAAGTCGAAGTAATAATAATCCAATTGACCCAATCATACTTTGATCAACGGACCA
KC860470	105297	Eukaryota	Chordata	Mammalia	Rodentia	Muridae	Apodemus	Apodemus_peninsulae	TGTCAGTTTAATTATTACTACTTATTAACCTAATGGTTTATCTATCAATAATCTAAACTTAAAATTTCGGTTGGGGTGACCTCGGAGAAAAAAGAATCCTCCGAATGATTATAACATAGACCTACAAGTCAAAGTAAACAACCTTATCTTATTGATCCAATTCTTTTTTGATCAACGGACCA
KC860469	105297	Eukaryota	Chordata	Mammalia	Rodentia	Muridae	Apodemus	Apodemus_peninsulae	TGTCAGTTTAATTATTACTATTTATTAACCTAATGGTTTATATATCAATAATCTAAACTTAAAATTTCGGTTGGGGTGACCTCGGAGAAAAAAGAATCCTCCGAATGATTATAACATAGACCTACAAGTCAAAGTAAACAAACCTTATCTTATTGATCCAATTCTTTTTTGATCAACGGACCA
KC860468	39030	Eukaryota	Chordata	Mammalia	Rodentia	Muridae	Apodemus	Apodemus_agrarius	TATCAGTTTAATCATACTAATAAAATTACCTAATGGAATAACCACAATGATATAAACTCATAATTTCGGTTGGGGTGACCTCGGAGAAAAGAAAATCCTCCGAATGATTTTAACATAGATCCACAAATCAAAGTAAGCAATCTATCTTATTGACCCAAAAATCTTTTTTGATCAACGGACCA
FJ717781	179921	Eukaryota	Chordata	Lepidosauria	Squamata	Chamaeleonidae	Trioceros	Trioceros_sternfeldi	AAATTGTTTAAACACATAAACAACAGTTTCAGTTGGGACAACTTTAGAAAAAATAAACTTCTTAATTTACCAAGACGAACAAGTCTAAGACAACACAGATCCAGTATTACTGACTAACGAAACA
FJ717779	179921	Eukaryota	Chordata	Lepidosauria	Squamata	Chamaeleonidae	Trioceros	Trioceros_sternfeldi	AAATTGTTTAAACACGTAAACAACAGTTTCAGTTGGGACAACTTTAGAAAAAATAAACTTCTTAATTTACCAAGACGAACAAGTCTAAGACAACACAGATCCAGTAATACTGATTAACGAAACA
FJ717771	617162	Eukaryota	Chordata	Lepidosauria	Squamata	Chamaeleonidae	Trioceros	Trioceros_goetzei	AAGCTGTTTATACGCACTAAACAGTAGTTTCAGTTGGGACAACTTTAGAAAAAATAAACTTCTTAAACCACCAAGACTAACAAGTCTAAGACAATCAAGATCCAGTTATACTGATTAACGAAACA
FJ717766	179930	Eukaryota	Chordata	Lepidosauria	Squamata	Chamaeleonidae	Trioceros	Trioceros_ellioti	AAATTGCTTAAACATGTAAACAACAGTTTCAGTTGGGACAACTTTAGAAAAAATAAACTTCTTAATTTACCAAGACAAACAAGTCTAAGACAACACAGATCCAGTAATACTGATTAACGAAACA
FJ717764	179930	Eukaryota	Chordata	Lepidosauria	Squamata	Chamaeleonidae	Trioceros	Trioceros_ellioti	AAATTGTTTAAACACGTAAACAACAGTTTCAGTTGGGACAACTTTAGAAAAAATAAACTTCTTAATTTACCAAGACAAACAAGTCTAAGACACCACAGATCCAGTAATACTGATTAACGAAACA
FJ717752	187945	Eukaryota	Chordata	Lepidosauria	Squamata	Chamaeleonidae	Chamaeleo	Chamaeleo_senegalensis	AATTGATTACACAAAATAAACAATAGTTTCAGTTGGGACAACTTTAGCAAAAATAAACCTCTAATACAACTAAGACTAACAGGTCTTACCCCAATACTATACGATCCAGTAATACTGATTAACGAAACA
FJ717750	1387636	Eukaryota	Chordata	Lepidosauria	Squamata	Chamaeleonidae	Chamaeleo	Chamaeleo_dilepis	AGTTACTTACACAAATAAGCAATAGTTTCAGTTGGGACAACTTTAGAAAAAATAAACTTCTAACACATACCCTCGACCAACAAGTCTCCAATATACCACAAGACCCAGTAACACTGATAAATGAAACA
FJ717749	179919	Eukaryota	Chordata	Lepidosauria	Squamata	Chamaeleonidae	Chamaeleo	Chamaeleo_dilepis	GAATTACTTACACAAATAAGCAATAGTTTCAGTTGGGACAACTTTAGAAAAAATAAACCTCTAACATATCACCTTGACCAACAAGTCTCCAATATACTACAAGACCCAGTAACACTGACAAACGAAACA
FJ717748	91909	Eukaryota	Chordata	Lepidosauria	Squamata	Chamaeleonidae	Chamaeleo	Chamaeleo_gracilis	AATTACTTACACAAAATAAGCAATAGTTTCAGTTGGGACAACTTTAGAAAAAATAAACCTCTAAGATTTAGCCTAGACTAACAAGTCTAAACCATACCACATGACCCAGTAATACTGATTAACGAAACA
KF895207	263994	Eukaryota	Arthropoda	Insecta	Odonata	Pseudostigmatidae	Megaloprepus	Megaloprepus_caerulatus	TATTTATTTTAATAATATTTTGTTAATATTTAATTGTTATTTTAATTGTTGTTTTGTTGGGGTGATAAATGATATTTGATTAACTTTAATTATTTTGTTTACATGATTATATGCTTATTTGATCCATTAATATTGATTATTAGATTA
KF895192	263994	Eukaryota	Arthropoda	Insecta	Odonata	Pseudostigmatidae	Megaloprepus	Megaloprepus_caerulatus	TAATTATTTTAATGTGGTTTTGTTAATATTTTAATTATTATTTTAATTATTGTTTTGTTGGGGTGATGAATAATATTTAATTAACTTTAATTATTTTATATACATGATTGTGTGATTATTTGATCCATTAATATTGATTATTAGATTA
KF895161	263994	Eukaryota	Arthropoda	Insecta	Odonata	Pseudostigmatidae	Megaloprepus	Megaloprepus_caerulatus	TATTTATTTTAATAATATTTTGTTAATATTTAATTATTATTTTAATTGTTGTTTTGTTGGGGTGATAAATAATATTTGATTAACTTTAATTATTTTGTGTACATGGTTATATGCTTATTTGATCCATTAATATTGATTATTAGATTA
KF895160	263994	Eukaryota	Arthropoda	Insecta	Odonata	Pseudostigmatidae	Megaloprepus	Megaloprepus_caerulatus	TATTTATTTTAATAATATTTTGTTAATATTTAATTATTATTTTAATTATTGTTTTGTTGGGGTGATAAATAATATTTGATTAACTTTAATTATTTTGTGTACATGGTTATATGCTTATTTGATCCATTAATATTGATTATTAGATTA
KF895159	263994	Eukaryota	Arthropoda	Insecta	Odonata	Pseudostigmatidae	Megaloprepus	Megaloprepus_caerulatus	TATTTATTTTAATAATATTTTGTTAATATTTAATTATTATTTTAATTGTTGTTTTGTTGGGGTGATAAATAATATTTGATTAACTTTAATTATTTTGTGTACATGGTTATATGTTTATTTGATCCATTAATATTGATTATTAGACTA
KC767898	6145	Eukaryota	Cnidaria	Scyphozoa	Semaeostomeae	Ulmaridae	Aurelia	Aurelia_aurita	GAATCTTGCAAAGTAAACATAGTTATTAAAGACAAAATTATACAAATTGTCAAGCCCGACAGTTTGGTTGGGGCGACCACCCCTAAAAACGTATCAGGGGAACTCTAAAGGCTGTCATAATTATGAAAAACCGCCTTACTGGAGACAAACAAGTCAATCAGTTATAATTTAATAGGACATATTGACCCGTTATTTAGCTTCACAACAAATAACGACTATGAAAAA
KC767897	6145	Eukaryota	Cnidaria	Scyphozoa	Semaeostomeae	Ulmaridae	Aurelia	Aurelia_aurita	AAAGCTTGTAAACAAATATGATTATCACCAACGAACTCTTAAAAATTAGCAAGCCTGACAGTTTGGTTGGGGCGACCACCCCTAAAAAAGTATCAGGGGAACTCTAAAGGTTACCATAATATGGAAAATTGCCTTACTGGAGACAAACAAGTCAATCAGTTATAATTTATAGGACATATTGACCCGTTATTTTGTTCATAATAAATAACGACTATGAAAAA
AB781464	1035783	Eukaryota	Chordata	Amphibia	Anura	Microhylidae	Microhyla	Microhyla_palmipes	TCAGTACCACCTGCCAATTCTAAAGCCTAATAACCACGCAGCATTGGTAACTAGTTTTCGGTTGGGGTGACCACGGAGTAAAACAAAACCTCCATGACGAAAGGAACTAATATCCTTATCCAAAAATTACATTTTTAAGAATCAACAAATTGACCACATTGACCCAATTATTTGATCAACGAACCA
KF991282	143502	Eukaryota	Chordata	Amphibia	Anura	Rhacophoridae	Chiromantis	Chiromantis_rufescens	CTTAAAGCAACTTAAATAAAATATTTCCACATATACTTTATATATGCATGAAAGTTTTGGGTTGGGGTGACCGCGGAGCAAAAACTAACCTCCACAACGAAAAGAACTAAACCTTTATCTAAGAACTACTATTCTAAGAATCAACATACTGACGAATACTGATCCGATAATCGATCAATGAACCA
KF991279	110111	Eukaryota	Chordata	Amphibia	Anura	Ranidae	Humerana	Humerana_lateralis	AACGTATTCACCCGCTTTCTCTTACAACAACATAGTTTTTAAGCCTGCGTACTAGCTTTTGGCTGGGGGGACCGCGGAGTACAATTTAACCTCCGCAACAAATGGGCTTCGCCCTTATCTACGAACCACAACTCTAAGAACCAATAAACTGATGTACTTTGACCCGACCTATCGATCAACGAACCA
KF991277	333692	Eukaryota	Chordata	Amphibia	Anura	Pyxicephalidae	Pyxicephalus	Pyxicephalus_edulis	CCAATAGCAACCCCCCTACTTTTAACCTTGAAACTATAAAGTTATGCTTATTGGCTTTGGGTTGGGGTGACCGCGGAGAAAAATATAACCTCCACGATGTAAAGGATTTCCCTTATCCAAGAATCACAATTCGAAGAAGCTTAAAAATTCCACAAAATGATCCGAACTTCGATCAACGGACCA
KF991276	58187	Eukaryota	Chordata	Amphibia	Anura	Pyxicephalidae	Aubria	Aubria_subsigillata	CCCATAGTAACCTCAAGACAACATTCCACATAATCCTTAAACTTATACTAGCAGGCTTTAGGTTGGGGCGACCATGGAGTACAACCTAACCTCCACGATGTATTTACCAATTTATCTCTGAACTACTAATCTAAGAATTTTTAAAATTACACTATGATCCGATTTTCGATCAACGAACCA
KF991274	127641	Eukaryota	Chordata	Amphibia	Anura	Ptychadenidae	Hildebrandtia	Hildebrandtia_ornata	TCAATAATACTTCTTTTATTTAATAACCAAAAAACTTACAAGAAGGATATCTATTGGTTTTGGGCTGGGGTGACCGCGGAGTAAAACTTAACCTCCGTAATGAATAGATTAAAACCTTAATCCAAGAGCTACATCTCTAAGAATTAATAAATTAACATAAACTGATCCGATATATTCGATCAACGAACCA
KF991271	68442	Eukaryota	Chordata	Amphibia	Anura	Mantellidae	Mantidactylus	Mantidactylus_grandidieri	CCAACTACACCCCCTACTTTCCATATTCACTCAACCAACAGGGCCCTGTACGCTTGGTTTTAGGTTGGGGTGACCACGGAGTAAAATTAAACCTCCACGATGAACGGGAATACCCTCTTATCTAAGAGCCACACCTCTAAGAATTAGTATACTAACATAAAATGATCCGATACTCGATCAACGAACCA
KF991268	127645	Eukaryota	Chordata	Amphibia	Anura	Dicroglossidae	Hoplobatrachus	Hoplobatrachus_occipitalis	CCAATGGCAACCCCCAACTCCCTATCTCATCTTAGTTGTTCCAGTCCTGTCCATTGGTTTTAGGTTGGGGTGACCGCGGAGTATAATTGACCCTCCACGATGAATGGGGCTACCCCCCTAACCCAAGAGCCACTCCTCTAAGAATCAATAAATTGACATAAAATGATCCAATCATTTGATCAACGAACCA
KF991267	367664	Eukaryota	Chordata	Amphibia	Anura	Ceratobatrachidae	Cornufer	Cornufer_papuensis	TTAAAGCAAGCCAGACAACTAAAGTTCTAGACCCATGTCTCCACAGTCTTCGGCTGGGGCGACCATGGAGAAAAAATCAACCTCCACGCCGAACGGATACTTCCTTATCTACGAGCAACACCTCCAAGAAACAGAATACTGACGCCCACTGATCCGGACCCCGATCAACGAACCA
KF991264	377296	Eukaryota	Chordata	Amphibia	Anura	Arthroleptidae	Leptodactylodon	Leptodactylodon_bicolor	TAAGTATCACCCACCACCTAAACAAACCACTACAACCTGCTGGGATTGATCACTTGTTTTTGGTTGGGGTGACCACGGAGCAAAACACAACCTCCACAATGAACGGAACTAACCCCCTAACTCAAGACCCACAACTCAATAAATCAGTATACTGACATAAATTGACCCAAGCCCATTGAACAATGAACCT
KF621197	356295	Eukaryota	Chordata	Amphibia	Anura	Microhylidae	Ctenophryne	Ctenophryne_geayi	CCAGTATCAACTACACTTACTACACCACACAAGATTAGTAGACGTGACACCTGGTTTTCGGTTGGGGTGACCACGGAGCAAAACAAAACCTCCATGATGAAAGGAATCTATTCCTAATCTAAGAGCCACAGCTCAAAGAATCAACAAACTGACATTAATTGACCCAAATATTTTGATCAACGAACCA
KF621194	1479060	Eukaryota	Chordata	Amphibia	Anura	Microhylidae	Chiasmocleis	Chiasmocleis_tridactyla	CTACACTACCAATCTCAAAATACACCATAACAAATAAATAGGCTTACGTACTAGTTTTAGGTTGGGGCGACCGCGGAGTAAAACTAAACCTCCGCGATGAAAAGACTTTACTGTCTAATCTAAGAGCAACACCTCTAAGAATCAACAAACTGACATAATTGACCCAAACACTTGATCAACGAACCA
KF621192	1479060	Eukaryota	Chordata	Amphibia	Anura	Microhylidae	Chiasmocleis	Chiasmocleis_tridactyla	CTACACTACCAATCTCAATATACACCATAACAAATAAATAGGCTTACGTACTAGTTTTAGGTTGGGGCGACCGCGGAGTAAAACTAAACCTCCGCGATGAAAAGACTTTACTGTCTAATCTAAGAGCAACACCTCTAAGAATCAACAAACTGACATAATTGACCCAAACACTTGATCAACGAACCA
KF621191	445150	Eukaryota	Chordata	Amphibia	Anura	Microhylidae	Chiasmocleis	Chiasmocleis_shudikarensis	TAAACACCACTTATCTAAAACACTTCATAATAAACAGATAAGCTTGTGCGCGTTTTAGGTTGGGGTGACCGCGGAGTAAAATTTAACCTCCACGTTGAAAGGCCTTTATCCTTATCCAAGAGCCACATCTCCAAGAATCAACAAATTGACATTTATTGACCCAAATTTTTTTTGATCAACGAACCA
KF621189	445150	Eukaryota	Chordata	Amphibia	Anura	Microhylidae	Chiasmocleis	Chiasmocleis_shudikarensis	TTAACACCACTTATCTAAAACACTTCATATTAAACAGATAAGCTTGTGCGCGTTTTAGGTTGGGGTGACCGCGGAGTAAAATTTAACCTCCACGTTGAAAGGCCTTTATCCTTATCCAAGAGCCACATCTCCAAGAATCAACAAATTGACATTTATTGACCCAAATTTTTTTGATCAACGAACCA
KF621187	445150	Eukaryota	Chordata	Amphibia	Anura	Microhylidae	Chiasmocleis	Chiasmocleis_shudikarensis	TTAACACCACTTATCTAAAACACTTCATATTAAACAGATAAGCTTGTGCGCGTTTTAGGTTGGGGTGACCGCGGAGTAAAATTTAACCTCCACGTTGAAAGGCCTTATCCTTATCCAAGAGCCACATCTCCAAGAATCAACAAATTGACATTTATTGACCCAAATTTTTTTGATCAACGAACCA
KF621186	1479059	Eukaryota	Chordata	Amphibia	Anura	Microhylidae	Chiasmocleis	Chiasmocleis_royi	TTAGCACTACCTGCCTTTACGCATCCCCTAACAATTAGACAGTGATCGTGCATGTTTTAAGTTGGGGTGACTGCGGAGCAAAAACAAACCTCCGCGATGACACACCTTAAATCTGAGAACTACACTTCAAAGAATCAATAAGCTGACATTTATTGACCCAAACAATTTGATCAACGAACCA
KF621185	1479058	Eukaryota	Chordata	Amphibia	Anura	Microhylidae	Chiasmocleis	Chiasmocleis_papachibe	TTACACCACCTACCTTAATACACTTCTTAACAAGCAGGTAGAAATCGTATACGTTTTAAGTTGGGGTGACTGCGGAGTAAAAACCAACCTCCACGATGACATACCCTAAATCCAAGAACTACACTTCAAAGAATCAATAAGCTGACATTAATTGACCCAAACAATTTGATCAACGAACCA
KF621182	445151	Eukaryota	Chordata	Amphibia	Anura	Microhylidae	Chiasmocleis	Chiasmocleis_hudsoni	TTACACCACCTGTCTATAAACACTTCATAACAAACAGACAGACCTACGTGCTAGTTTTTGGTTGGGGTGACCGCGGAGCAAAATAAAACCTCCACGATGAAAAGACTTTCCCTCTTAATCCAAGAGCAACATCTCAAAGAATTGGTAAACCAACACAACTGATCCAAATAATACTTTGATCAACGAACCA
KF621180	445151	Eukaryota	Chordata	Amphibia	Anura	Microhylidae	Chiasmocleis	Chiasmocleis_hudsoni	TTACACCACCTGTCTATAAACATTTCATAACAAACAGACAGACCTACGTGCTAGTTTTTGGTTGGGGTGACCGCGGAGCAAAATAAAACCTCCATGATGAAAAGACTTTCCCTCTTAATCCAAGAGCAACATCTCAAAGAATTGGTAAACCAACACAACTGATCCAAATAATACTTTGATCAACGAACCA
KF621179	445151	Eukaryota	Chordata	Amphibia	Anura	Microhylidae	Chiasmocleis	Chiasmocleis_hudsoni	TTACACCACCTGTCTATAAACACTTCATAACAAACAGACAGACCTACGTACTAGTTTTTGGTTGGGGTGACCGCGGAGCAAAATAAAACCTCCACGATGAAAAGACTTTCCCTCTTAATCCAAGAGCAACATCTCAAAGAATTGGTAAACCAACACAACTGATCCAAATAATACTTTGATCAACGAACCA
KF621177	445151	Eukaryota	Chordata	Amphibia	Anura	Microhylidae	Chiasmocleis	Chiasmocleis_hudsoni	TAACACCATCTGTCTATAAATACTTCATAATAAACAGACAAAGCCTGTGTGCTAGTTTTTGGTTGGGGTGACCGCGGAGCAAAATAAAACCTCCACGATGAAAAGACTTTCCCTCTTAATCCAAGAGCAACACCTCAAAGAATTGGCAAGCCAACACAACTGATCCAAACAATACTTTGATCAACGAACCA
KF621176	445151	Eukaryota	Chordata	Amphibia	Anura	Microhylidae	Chiasmocleis	Chiasmocleis_hudsoni	TAACACCACCTGTCTATAAACACTTCATAACAAACAGACAAACCTACGTGCTAGTTTTTGGTTGGGGTGACCGCGGAGCAAAATAAAACCTCCACGATGAAAAGACTTTCCCTCTTAATCCAAGAGCAACATCTCAAAGAATTGGCAAACCAACACAACTGATCCAAATAATACTTTGATCAACGAACCA
KF621175	445151	Eukaryota	Chordata	Amphibia	Anura	Microhylidae	Chiasmocleis	Chiasmocleis_hudsoni	TAACACCATCTGTCTATAAACACTTCATAATAAACAGACAAAGCCTGCGTGCTAGTTTTTGGTTGGGGTGACCGCGGAGCAAAATAAAACCTCCACGATGAAAAGACTTACCCTCTTAATCCAAGAGCAACATCTCAAAGAATTGGCATACCAACATAACTGACCCAAACAATACTTTGATCAACGAACCA
KF621173	1479057	Eukaryota	Chordata	Amphibia	Anura	Microhylidae	Chiasmocleis	Chiasmocleis_haddadi	TTACACCACTTGTCTACACACAACTCATAATAAACAGACAAAACTACGTGCTAGTTTTTGGTTGGGGTGACCGCGGAGCAAAATAAAACCTCCACAATGAAAAGACTTCCCATCTTAATCCAAGAGCAACATCTCAAAGAATTGGTAAACCAACACAACTGACCCAAACAATGCTTTGATCAACGAACCA
KF621169	1240753	Eukaryota	Chordata	Amphibia	Anura	Microhylidae	Chiasmocleis	Chiasmocleis_carvalhoi	CTACACCACCCATCTCAAAATACGCCATAACAAACAAATGGGCTTACGTACTAGTTTTAGGTTGGGGCGACCACGGAGTAAAACTAAACCTCCGCGATGAAAAGACTTTACTTTCTAATCCAAGAGCAACATCTCTAAGAATCAACAAACTGACATAATTGACCCAAACACTTTGATCAACGAACCA
KF621168	1240753	Eukaryota	Chordata	Amphibia	Anura	Microhylidae	Chiasmocleis	Chiasmocleis_carvalhoi	CTACACCACCCATCTCAAAATACACCATAACAAACAGATAGGCTTACGTACTAGTTTTAGGTTGGGGCGACCACGGAGTAAAACTAAACCTCCGCGATGAAAAGACTTTACTTTCTAATCCAAGAGCAACACCTCTAAGAATCAACAAACTGACATAATTGACCCAAACACTTTGATCAACGAACCA
KF621165	886579	Eukaryota	Chordata	Amphibia	Anura	Microhylidae	Chiasmocleis	Chiasmocleis_bassleri	TTACACCACGTACCTTAAATAATTTCATAATAAATGGGTAAGCCTGTGTGCCAGTTTTCGGTTGGGGTGACCACGGAGCAAAGCAAAACCTCCATGCTGAAAAGATACCTTCTTAATCCAAGAATAACACTTCAAAGAATCAGAATACTGACATTATTGATCCAAACAATTTGATCAACGAACCA
KF621164	886579	Eukaryota	Chordata	Amphibia	Anura	Microhylidae	Chiasmocleis	Chiasmocleis_bassleri	TTAGCACCACATACCTCAAGTAATTTCATAATAAACAGGTAAAGCTTGTGTACTAGTTTTCGGTTGGGGTGACCACGGAGCAAAACAAAACCTCCATGTTGAAAAGATACTTTTCTTAATCCAAGAACAACATTTCAAAGAATCAGAAAACTGACATAATTGATCCAAACAATTTTGATCAACGAACCA
KF621163	886579	Eukaryota	Chordata	Amphibia	Anura	Microhylidae	Chiasmocleis	Chiasmocleis_bassleri	TTAACACCACATACCTCAAGTAATTTCATAATAAACAGGTAAAGCTTGTGTACTAGTTTTCGGTTGGGGTGACCACGGAGCAAAACAAAACCTCCATGTTGAAAAGATACTTTTCTTAATCCAAGAACAACATTTCAAAGAATCAGAAAACTGACATAATTGATCCAAACAATTTTGATCAACGAACCA
KF621162	886579	Eukaryota	Chordata	Amphibia	Anura	Microhylidae	Chiasmocleis	Chiasmocleis_bassleri	TTAGCACCACATACCTCAAGTAATTTCATAAAAAACAGGTAAAGCTTGTGTACTAGTTTTCGGTTGGGGTGACCACGGAGCAAAGCAAAACCTCCATGTTGAAAAGATACTTTTCTTAATCCAAGAACAACATTTCAAAGAATCAGAAAACTGACATAATTGATCCAAACAATTTTGATCAACGAACCA
KF621161	886579	Eukaryota	Chordata	Amphibia	Anura	Microhylidae	Chiasmocleis	Chiasmocleis_bassleri	TTAGCACCACATACCTTAAGTAATTTCATAATAAACAGGTAAAGCTTGTGTACTAGTTTTCGGTTGGGGTGACCACGGAGCAAAACAAAACCTCCATGTTGAAAAGATACTTTTCTTAATCCAAGAACAACATTTCAAAGAATCAGAAAACTGACATAATTGATCCAAACAATTTTGATCAACGAACCA
KF621156	886579	Eukaryota	Chordata	Amphibia	Anura	Microhylidae	Chiasmocleis	Chiasmocleis_bassleri	CTAGCACCACGTACCTTAAATTATTTCATAAAAAACAGGTAAAGCTTGCGTACTGGTTTTCGGTTGGGGTGACCACGGAGCAAAACAAAACCTCCATGTTGAAAAGAATTTTTCTTAATCCAAGAACAACATTTCAAAGAATCAGAATACTGACATAATTGATCCAAACAATTTTGATCAACGAACCA
KF621155	886579	Eukaryota	Chordata	Amphibia	Anura	Microhylidae	Chiasmocleis	Chiasmocleis_bassleri	TTAAACCACATACCTTAAATAATTTCATAACAAACAGGTAAGCTTGTGTTTCAGTTTTCGGTTGGGGTGACCACGGAGCAAAGCAAAACCTCCATGATGAAAAGATTTTTTTTCTTAATCCAAGAACAACATTTCAAAGAATCAGAATACTGACATAATTGATCCAAACACTTTGATCAACGAACCA
KF621154	886579	Eukaryota	Chordata	Amphibia	Anura	Microhylidae	Chiasmocleis	Chiasmocleis_bassleri	CTAGCACCACATACCTTTTATATTTTCATAGTAAACAGGTAAAGCTTGAGTACTAGTTTTCGGTTGGGGTGACCACGGAGCAAAGCAAAACCTCCATGTTGAAAAGGTATCCTCCTTAATCCAAGAACAACACTTCAAAGAATCAGTATACTGACATAATTGATCCAAATAATTTGATCAACGAACCA
KF621153	1479056	Eukaryota	Chordata	Amphibia	Anura	Microhylidae	Chiasmocleis	Chiasmocleis_avilapiresae	TCATCACCACTTATCTAAAACACTCCATAATAAACAGATAAGCTTGTGAACGTTTTAGGTTGGGGTGACCACGGAGTAAAATTTAACCTCCACGTTGAAAGGCCTTATCCTTATCCAAGAGCAACATCTCCAAGAATCAACAAATTGACATTTATTGACCCAAATATTTTTGATCAACGAACCA
KF621149	1479056	Eukaryota	Chordata	Amphibia	Anura	Microhylidae	Chiasmocleis	Chiasmocleis_avilapiresae	TCAACACCACTTATCTAAAACACTCCATAATAAACAGATAAGCTTGTGAACGTTTTAGGTTGGGGTGACCACGGAGTAAAATTTAACCTCCATGTTGAAAGGCCTTTATCCTTATCCAAGAGCAACATCTCCAAGAATCAACAAATTGACATTTATTGACCCAAATATTTTTGATCAACGAACCA
KF621148	1271639	Eukaryota	Chordata	Amphibia	Anura	Microhylidae	Syncope	Syncope_antenori	TAACACCACCCACCTTAAAATACACCATAACAAACAGGTGGACCTGCGTACTAGTTTTAGGTTGGGGCGACCGCGGAGTAAAACTAAACCTCCATGATGAAAGACTTTACTTTCTAATCCTAGAGCAACACCTCAAARAATCAACAAACTGACATATTGACCCAATAAATTGATCAACGAACCA
KF621147	1479054	Eukaryota	Chordata	Amphibia	Anura	Microhylidae	Chiasmocleis	Chiasmocleis_anatipes	TTAACACCACCTACCCTAATACACTTCCTAACAAGCAGGTAGAAATTGTGCACGTTTTAAGTTGGGGTGACTGCGGAGCAAAAACTAACCTCCACGATGATAACTCTTTAAATCCAAGAATTACACTTCAAAGAATCAATAAACTGACATTAATTGACCCAAACATAATTTGATCAACGAACCA
KF621146	1479054	Eukaryota	Chordata	Amphibia	Anura	Microhylidae	Chiasmocleis	Chiasmocleis_anatipes	TTAACACCACCTACCCTAATACACTTCCTAACAAGCAGGTAGAAATTGTGCACGTTTTAAGTTGGGGTGACTGCGGAGCAAAAACTAACCTCCACGATGATAACTCTTTAAATCCAAGAATTACACTTCAAAGAATCAATAAACTGACATTAATTGACCCAAATATAATTTGATCAACGAACCA
KF621145	1479054	Eukaryota	Chordata	Amphibia	Anura	Microhylidae	Chiasmocleis	Chiasmocleis_anatipes	TTGACACCACCTACCCTAATACACTTCCTAACAAGCAGGTAGAAATTGTGTACGTTTTAAGTTGGGGTGACTGCGGAGCAAAAACTAACCTCCACGATGATAACTCTTTAAATCCAAGAATTACACTTCAAAGAATCAATAAACTGACATTAATTGACCCAAATATAATTTGATCAACGAACCA
KF621144	1479054	Eukaryota	Chordata	Amphibia	Anura	Microhylidae	Chiasmocleis	Chiasmocleis_anatipes	TTAACACCACCTACCCTAATACACTCCCTAACAAGCATGTAGAAATTGTGTACGTTTTAAGTTGGGGTGACTGCGGAGCAAAAACTAACCTCCACGATGATAACTCTTTAAATCCAAGAATTACACTTCAAAGAATCAATAAACTGACATTAATTGACCCAAATATAATTTGATCAACGAACCA
KF621142	1271639	Eukaryota	Chordata	Amphibia	Anura	Microhylidae	Syncope	Syncope_antenori	TAACACCACCCACCTTAAAATACACCATAACAAACAGATGGACCTGCGTACTAGTTTTAGGTTGGGGCGACCGCGGAGTAAAACTAAACCTCCATGATGAAAGACTTTACTTTCTAATCCTAGAGCAACACCTCAAAGAATCAACAAACTGACATATTGACCCAATAAATTGATCAACGAACCA
KF621141	1271639	Eukaryota	Chordata	Amphibia	Anura	Microhylidae	Syncope	Syncope_antenori	TAACACCACTTACTTTAAAATATACCATATTAGACAAGTAAATTGTGTGCTAGCTTTAGGTTGGGGCGACCACGGAGTAAAACTAAACCTCCATGATGAAAGACTTTACCCTCTAATCCAAGAACAACACCTCAAAGAATCAACAAACTGACATAATTGATCCAATACTTTGATCAACGAACCA
KF621140	1271639	Eukaryota	Chordata	Amphibia	Anura	Microhylidae	Syncope	Syncope_antenori	TAACACCACTTACTTTAAAATATACCACATTAGACAAGTAAGTTGTGTGCTAGCTTTAGGTTGGGGCGACCACGGAGTAAAACTAAACCTCCATGATGAAAGACTTTACCCTCTAATCCAAGAACAACACCTCAAAGAATCAACAAACTGACATAATTGATCCAATACTTTGATCAACGAACCA
KF621139	1271639	Eukaryota	Chordata	Amphibia	Anura	Microhylidae	Syncope	Syncope_antenori	TAACACCACTTACCTTAAAATAAACCATAACAAACAGATAAGCTTCTGTGCTAGTTTTAGGTTGGGGCGACCACGGAGTAAAACTAAACCTCCGCGATGAAAGACTACTTTCTAATCCAAGAGCAACACCTCTAAGAATCAATAAACTGACATAATTGACCCAATACTTTGATCAACGAACCA
KF621136	1033707	Eukaryota	Chordata	Amphibia	Anura	Microhylidae	Chiasmocleis	Chiasmocleis_albopunctata	ATAACACCACCCACCTAAGCCCACTTCATAAAAAACAGGTGAAGCTTGTGTACGTTTTCAGTTGGGGTGACTGCGGAGCAAAATAAAACCTCCACGATGAGATCCTCTAATCCAAGAACAACAATTCAAAGAATCAACAAATTGACATTAATTGACCCAAATAATAATTTGATCAACGAACTA
KJ434963	9561	Eukaryota	Chordata	Mammalia	Primates	Cercopithecidae	Mandrillus	Mandrillus_sphinx	TATTAATGCAACTAAAAACTACACAAACCTACAGGCCCCTAAACTACTACACCTGCATTAAAAATTTTGGTTGGGGTGACCTCGGAGCACAGCCAAACCTCCGAATAATTCATGCTAAGACTATACAAGTCAAAGCGAACTAATATTTACAACTGACCCAATAACTTGATCAACGGAACA
KJ434961	9463	Eukaryota	Chordata	Mammalia	Primates	Galagidae	Otolemur	Otolemur_crassicaudatus	CAACACCCATGTTTCACACTACAACTCCCCAGAGCACAACACTCCTACACCTGGGTACACAATTTCGGTTGGGGTGACCTCGGGGCACAAATAAACCCCCGAGTAATATTTACCCAGACTCCACCAGTCAAAGTACACAAACACCATTTACATTGACCCAAATAGTTGATCAACGGAACA
KJ434960	75566	Eukaryota	Chordata	Mammalia	Primates	Cercopithecidae	Lophocebus	Lophocebus_aterrimus	TACCAATGCAACTAAAAATCACATAAATCCACGGACTCTAAAACTTCTACACCTGCATTAAAAATTTTGGTTGGGGCGGCCTCGGAGCATAAACAAACCTCCGAATGATTCATGCTGAGACCTTACAAGCCAAAGCAAACCAATACCCACAATTGACCCAATAACTTGATCAACGGAACA
KJ128287	1478658	Eukaryota	Arthropoda	Insecta	Zygentoma	Nicoletiidae	Anelpistina	Anelpistina_specusprofundi	TTTTAGTTGGGGAGTGATAATGTATTATTGAGGTCAATTGAAGGTATTTTGTTGGGGTGATGGGGAGATATAGGAAACTCTCTTAAGAAATAAGGAGTTATATATTGATATTATTTAATGATCCGCTAGTTGCGATAGGTGGATTA
KJ194555	1454240	Eukaryota	Arthropoda	Insecta	Lepidoptera	Noctuidae	Panolis	Panolis_estheri	ATAAATTAATTAAAATTATTATTAAAATAAATAAATTGAAATTAATTTATTTATTTTGTTGGGGTGATAAAAAAATATATAAAACTTTTTTTAAAAAAAAAATACATATATAAGTGAAAAATTGATCCAGTATTATTGATTAAAAGAAAA
KJ194554	1454244	Eukaryota	Arthropoda	Insecta	Lepidoptera	Noctuidae	Panolis	Panolis_variegatoides	ATAAATTAATTAAAATTATTAATAAATTGTATAAATTAAAATTAATTTATTTATTTTGTTGGGGTGATAAAAAAATATATAAAACTTTTTTTTTAAAAAAAACATGTATAAATGAATATTTGATCCTTTATTATTGATTAAAAGAAAA
KJ194553	1454241	Eukaryota	Arthropoda	Insecta	Lepidoptera	Noctuidae	Panolis	Panolis_exquisita	ATAAATTAATTAAAATTATTAATAAATTATATAAATTAAAATTAATTTATTTATTTTGTTGGGGTGATAGAAAAATATATAAAACTTTTTTTTTAAAAAATACATATATAAATGAATATTTGATCCTTTATTATTGATTAAAAGAAAA
KJ194552	1454243	Eukaryota	Arthropoda	Insecta	Lepidoptera	Noctuidae	Panolis	Panolis_pinicortex	ATAAATTAATTAAAATTATTAATAAAATAAATAAATTGAAATTAAATTATTTATTTTGTTGGGGTGATAAAAAAATATGAAAAACTTTTTTAAAATGAATACATATATAAGTGAATATTTGATCCATTATTATTGATTAAAAGAAAA
KJ194551	1454242	Eukaryota	Arthropoda	Insecta	Lepidoptera	Noctuidae	Panolis	Panolis_japonica	ATAAGTTAGTTAAAATTATTATTAAAATAAATAAATTGAAATTAATTTATTTATTTTGTTGGGGTGATAGAAAAATATATAAAACTTTTTTTAAAAAATTACATATATAAGTGAATATTTGATCCAGTATTATTGATTAAAAGAAAA
KJ194550	988141	Eukaryota	Arthropoda	Insecta	Lepidoptera	Noctuidae	Panolis	Panolis_flammea	ATAGATTAATTAAAATTATTATTAAAGTAAATAAATTGAAATTTATTTATTTATTTTGTTGGGGTGATAGAAAAATATATAAAACTTTTTTTTAAAAAAATTACATATATAAGTGAATATTTGATCCAGTATTATTGATTAAAAGAAAA
KJ194549	988141	Eukaryota	Arthropoda	Insecta	Lepidoptera	Noctuidae	Panolis	Panolis_flammea	ATAGATTAATTAAAATTATTATTAAAGTAAATAAATTGAAATTTATTTATTTATTTTGTTGGGGTGATAGAAAAATATATAAAACTTTTTTTTTAAAAAATTACATATATAAGTGAATATTTGATCCAGTATTATTGATTAAAAGAAAA
KJ194548	1455625	Eukaryota	Arthropoda	Insecta	Lepidoptera	Noctuidae	Panolis	Panolis_ningshan	ATAAATTAATTGAAATTATTATTAAAATAAATAAATTGAAATTAATTTATATATTTTGTTGGGGTGATAAAAAAATATATAAAACTTTTTTTAATAAAAATACATATATAAGTGAATATTTGATCCAATATTATTGATTAAAAGAAAA
KC801124	1461454	Eukaryota	Arthropoda	Insecta	Coleoptera	Trogidae	Omorgus	Omorgus_subcarinatus	TTTATAGTTATTATGGATTTGAAGGATTTAGTATTTATTTAATTATAAAATATTTTGTTGGGGTGACAAAAAAATTTAAAGAACTTTTTTTATATTATTTCATTGATTTATGAGTAAGTGATCCATATTTTATGATTAAAAGATTA
KC801114	1461469	Eukaryota	Arthropoda	Insecta	Coleoptera	Trogidae	Trox	Trox_scaber	TTTTTTAAAAGTTAAATTATTAGAATTATTTTTTTAATTTTTAAGAAAATATTTTGTTGGGGTGACAAAAAAATTAAACAAACTTTTTTTAGTTTTTATCATTAATGTATGAATAAATGATCCATTTTTTATGATTATAAGATTA
KC801110	1461461	Eukaryota	Arthropoda	Insecta	Coleoptera	Trogidae	Trox	Trox_fabricii	TTTATTTTAAGTTAAATTATTAGAATTATTAGTTTGATTTAATATAACATATTTTGTTGGGGTGACAAAAAAATTTAATGAACTTTTTTTATATAATATCATTGATATATGAATAAGTGATCCATTTTTTATGATTATAAGATTA
KC801106	1461457	Eukaryota	Arthropoda	Insecta	Coleoptera	Trogidae	Trox	Trox_brahminus	TTTGATTAAAATTAGATTATTAGATATTTTTTTTTAATTTTTATTAAAATATTTTGTTGGGGTGATTAAAAAATTAATTAAACTTTTTTTATATTTTATCATTGATTTATGAATAAGTGATCCATTATTTATGATTAAAAGATTA
KC801101	1461466	Eukaryota	Arthropoda	Insecta	Coleoptera	Trogidae	Phoberus	Phoberus_natalensis	TAATAATTAAATTAAATTTAAAGAATTATATATTTTATTTAATATTTAATATTTTGTTGGGGTGACAAAAAAATTTAATAAACTTTTTTTATATTTTTACATAAATTTATGAATTAGTGATCCATTATTTATGATTAAAAGATTA
KC801100	1461466	Eukaryota	Arthropoda	Insecta	Coleoptera	Trogidae	Phoberus	Phoberus_natalensis	TAATAATTAAATTAAATTTAAAGAATTGTATATTTTATTTAATATTTAATATTTTGTTGGGGTGACAAAAAAATTTAATAAACTTTTTTTATATTTTTACATAAATTTATGAATTAGTGATCCATTATTTATGATTAAAAGATTA
KC801099	1461468	Eukaryota	Arthropoda	Insecta	Coleoptera	Trogidae	Trox	Trox_perrieri	TTAATTTTATAATTAATTTAAAGAATTGTAATTTTAATATATTATTAAGTATTTTGTTGGGGTGATGGAAAAATTGATTTAACTTTTTTTATATTCATACATTTATATATGATTATTTGATCCATTATTTATGATTAAAAGATTA
KC801090	295552	Eukaryota	Arthropoda	Insecta	Coleoptera	Trogidae	Phoberus	Phoberus_rudebecki	TATTTATTATAAATAATTTAAGGAATTTTATGTTTTATATAATAAATAGTATTTTGTTGGGGTGACAAAAAAATTTAATTAACTTTTTTTATATAAAATCATTAATTTATGATTAAATGATCCATAATTTATGATTATAAGATTA
KC801088	1461472	Eukaryota	Arthropoda	Insecta	Coleoptera	Trogidae	Phoberus	Phoberus_fascicularis	TACTAATTATAAATAATTTAAAGAATTGTAAATTTTATATAATTAATAATATTTTGTTGGGGTGACAAAAAAATTTAATTAACTTTTTTTATATATAATCATTGATTTATGATTAGATGATCCATTATTTATGATTAAAAGATTA
KC801086	1461470	Eukaryota	Arthropoda	Insecta	Coleoptera	Trogidae	Phoberus	Phoberus_strigosus	TATTTATTATAAATAATTTAAAGAATTATATATTTTTTATAATAAATAGTATTTTGTTGGGGTGACAAAAAAATTTAATTAACTTTTTTTATATTAAATCATTGATTTATGATTAAGTGATCCATAATTTATGATTAAAAGATTA
KC801084	1461462	Eukaryota	Arthropoda	Insecta	Coleoptera	Trogidae	Phoberus	Phoberus_horridus	TATTTATTTTAATTAATTTAAGGAATTTTATATTTTTTATAGTGAATAGTATTTTGTTGGGGTGACAAAAAAATTTAATTAACTTTTTTTATATTTTATCATTAATGTATGATTAAGTGATCCATTTTTTATGATTATAAGATTA
KC801080	1461458	Eukaryota	Arthropoda	Insecta	Coleoptera	Trogidae	Phoberus	Phoberus_brincki	TATTTATTATAAATAATTTAAGGTATTATAGATTTTATATATTAAATAGTATTTTGTTGGGGTGACAAAAAAATTAAATAAACTTTTTTTATATTTTATCATTAATTTATGATTAAGTGATCCATTTTTTATGATTATAAGATTA
KC801079	1461458	Eukaryota	Arthropoda	Insecta	Coleoptera	Trogidae	Phoberus	Phoberus_brincki	TATTTATTATAAATAATTTAAGGTATTATAGATTTTATATATTAAATAGTATTTTGTTGGGGTGACAAAAAAATTAAATTAACTTTTTTTATATTTTATCATTAATTTATGATTAAGTGATCCATTTTTTATGATTATAAGATTA
KC801075	463093	Eukaryota	Arthropoda	Insecta	Coleoptera	Trogidae	Phoberus	Phoberus_planicollis	TATTTTTTATAAATAATTTAAGGAATTTTATATTTTGTATATTAAATAGTATTTTGTTGGGGTGACAAAAAAATTAAATGAACTTTTTTTATATTTTATCATTGATTTATGATTAAGTGATCCATTTTTTATGATTATAAGATTA
JQ782772	760239	Eukaryota	Arthropoda	Insecta	Hemiptera	Anthocoridae	Blaptostethus	Blaptostethus_aurivillus	AAATTATTTTGTATTTTATTTTTGTAAATTGTAACTTATTAGTTTATGTTTTGTTGGGGTGACAATTATATTTATATAACTATAATTATTTTATTCAATGATTTTTGTTTATTGATCCTTTTTAGATTAAAAGACTA
JQ782755	1277659	Eukaryota	Arthropoda	Insecta	Hemiptera	Anthocoridae	Anthocoris	Anthocoris_melanocerus	TTGATTTAATATTATATTATTAGTTAATATTTTTTATTATTATTTATTTATTTTGTTGGGGTGACAGGTAAATTTTTTTAACTTTATTTATTTCATTTCATTTATGTTTGATTTTTTTGATCCATAATTTATGATTATAAGTTCA
JQ824196	926546	Eukaryota	Chordata	Amphibia	Caudata	Salamandridae	Tylototriton	Tylototriton_vietnamensis	ACACTATTAACTACTACAATATTTTAAACCAACAGGCAAAAAATCATAAACCACATAGTCATAATATAAGTTTTAGGTTGGGGCGACCACGGAAGAAAAAAAATCCTCCGAGATAAACAATTTAGAATAACACTTCAAAAATTAAAACATTTATTATAAATGATCCACTAAGTGACCAACGAACCA
JQ824192	385675	Eukaryota	Chordata	Amphibia	Caudata	Salamandridae	Tylototriton	Tylototriton_hainanensis	ACACTATTAACTACTACAATATTTTAAACCAACAGGCAAAAAATCATAAACCACATAGTCATAATATAAGTTTTGGGTTGGGGCGACCGCGGAAGAAAAAAAATCCTCCGAGATAAACAATTTAGAATAACACTTCGAAAATTAAAACATTTATTATAAATGATCCACTTAGTGACCAACGAACCA
JQ824189	164973	Eukaryota	Chordata	Amphibia	Caudata	Salamandridae	Tylototriton	Tylototriton_verrucosus	ACGCTATTAACTACTATAATATTTCAACCAACAGGAAAAAAATAAAACCACATAGCTATAATACAAGTTTTTGGTTGGGGCGACCGCGGAGAAAAAGAAATCCTCCGAGATAAACAATTTAGAATAACACTTCGAAAATTAAAACATTTATTATAAATGATCCACTAAGTGACCAACGAACCA
JQ824187	164973	Eukaryota	Chordata	Amphibia	Caudata	Salamandridae	Tylototriton	Tylototriton_verrucosus	ACGCTATTAACTACTATAATATTTCAACCAACAGGAAAAAAATAAAACCACATAGCTATAATACAAGTTTTTGGTTGGGGCGACCACGGAGAAAAAGAAATCCTCCGAGATAAACAATTTAGAATAACACTTCGAAAATTAAAAAATTTATTATAAATGATCCACTAAGTGACCAACGAACCA
JQ824186	164973	Eukaryota	Chordata	Amphibia	Caudata	Salamandridae	Tylototriton	Tylototriton_verrucosus	ACGCTATTAACTACTATAATATTTCAACCAACAGGAAAAAAATAAAACCACATAGCTATAATACAAGTTTTTGGTTGGGGCGACCGCGGAGAAAAAGAAATCCTCCGAGATAAACAATTTAGAATAACACTTCGAAAATTAAAAAATTTATTATAAATGATCCACTAAGTGACCAACGAACCA
JQ824181	385678	Eukaryota	Chordata	Amphibia	Caudata	Salamandridae	Tylototriton	Tylototriton_wenxianensis	ACACTATTAACTACTACAGTAATTTCAACCAACAGGCAAAAAATCATAAACCACATAGCCATAATATAAGTTTTGGGTTGGGGCGACCACGGAGCAAAAAAAATCCTCCGAGATAAACAATTTAGAATAACACTTCGAAAATTAAAACATTTATTATAAATGATCCACTAAGTGACCAACGAACCA
JQ824178	385678	Eukaryota	Chordata	Amphibia	Caudata	Salamandridae	Tylototriton	Tylototriton_wenxianensis	ACACTATTAACTACTACAGTAATTTCAACCAACAGGCAAAAAATCATAAACCACACAGCCATAATATAAGTTTTGGGTTGGGGCGACCACGGAGCAAAAAAAATCCTCCGAGATAAACAATTTAGAATAACACTTCGAAAATTAAAACATTTATTATAAATGATCCACTAAGTGACCAACGAACCA
JQ824177	385678	Eukaryota	Chordata	Amphibia	Caudata	Salamandridae	Tylototriton	Tylototriton_wenxianensis	ACACTATTAACTACTACAGTAATTTCAACCAACAGGCAAAATCATAAACCACATAGCCATAATATAAGTTTTAGGTTGGGGCGACCACGGAGCAAAAAAAATCCTCCGAGATAAACAATTTAGAGTAACACTTCGAAAATTAAAACATTTATTATAAATGATCCACTAAGTGACCAACGAACCA
JQ824172	1267581	Eukaryota	Chordata	Amphibia	Caudata	Salamandridae	Tylototriton	Tylototriton_lizhenchangi	ACACTATTAACTACTACAATAATTTTTAACCGACAGGCAAAAAATCATAAACCACATAATCATAATACAAGTTTTAGGTTGGGGCGACCACGGAGCAAAAAAAATCCTCCGAGATAAACAATTTAGAATAACACTTCGAAAATTAAAACATTTATTATAAATGATCCACTAAGTGACCAACGAACCA
JX446639	85551	Eukaryota	Arthropoda	Malacostraca	Decapoda	Portunidae	Scylla	Scylla_olivacea	ATTGAGTGGATTAAACCAATTTTTTAAAATAAAAGTAAATTTGGAAGATTTATTTGGTTGGGGCGACAAATGTATAATGTTAAATAACTGCTATTAAATTTAAACAATTATATTTGATAAAAATTTAAATGATCCTTAATAAAGATTAAAAGATCA
JX446638	85551	Eukaryota	Arthropoda	Malacostraca	Decapoda	Portunidae	Scylla	Scylla_olivacea	ATTGAGTGGATTAAACCAATTTTTTAAAATAAAAGTAAATTTGGAAGATTTATTTGGTTGGGGCGACTAATGTTTAATGTTAAATAACTGCTATTAAATTTAAACAATTATATTTGATAAAAATTTAAATGATCCTTAATAAAGATTAAAAGATCA
KC833498	2577112	Eukaryota	Annelida	Polychaeta	Phyllodocida	Nereididae	Perinereis	Perinereis_mictodonta	GTAAAAGTTATTAAACTCCCCTACTGATTTGGTTGGGACAACCAAAAGACAATCATACCTCTTTTTTTAAAAATATAACTCACACCCATAACTGAATTAGAATTTCA
KC833497	1348146	Eukaryota	Annelida	Polychaeta	Phyllodocida	Nereididae	Perinereis	Perinereis_wilsoni	GTAAAAGTTATTAAACTCCTTTACTGATTTGGTTGGGACAACCAAAAGACAATAATACCTCTTTTTCTTAAAAATATAACTCACACCCATAATTGAATTAGAATTTCA
KC833496	2577112	Eukaryota	Annelida	Polychaeta	Phyllodocida	Nereididae	Perinereis	Perinereis_mictodonta	GTAAAAGTTATTAAACTCCCCTACTGATTTGGTTGGGACAACCAAAAGACAATTATACCTCTTTTTTTAAAAATATAACCCACACCCATAACTGAATTAGAATTTCA
KC833495	59559	Eukaryota	Annelida	Polychaeta	Phyllodocida	Nereididae	Perinereis	Perinereis_cultrifera	ATAAAAGACATATGACTTTATTATTAATTTGGTTGGGACAACCAAAAGACATTTAAACCTCTTTTATTCCATAAATAACGCTCACCCTCTATCGAACTAGAATTTCA
KC833494	1348146	Eukaryota	Annelida	Polychaeta	Phyllodocida	Nereididae	Perinereis	Perinereis_wilsoni	GTAAAAGTTATTAAACTCCTTTACTAATTTGGTTGGGACAACCAAAAGACAATAATACCTCTTTTTCTTAAAAATATAACTCACACCCATAATTGAATTAGAATTTCA
KF993365	27404	Eukaryota	Arthropoda	Branchiopoda	Diplostraca	Daphniidae	Daphnia	Daphnia_galeata	GCCCTTTTGTTTACACTTATTTAAGATTATGAAATAGTCGGGTAAATTTTGTTGGGGCGACAGGAAGATTAAAATAACACTTCTTTTTTAGAACGCTTTTAAGCGAAATATTGATCCTTAGGGGGAGATTAAAAGATTA
KF993364	6669	Eukaryota	Arthropoda	Branchiopoda	Diplostraca	Daphniidae	Daphnia	Daphnia_pulex	TAATAAGATTTTAGGTTAATTGATAACAATAATTTTATTATAATTTTGTTGGGGCGACAGAAAGTTAAAAGATACCACTTTTTCTATTAAACATAAATTTATGGAAAATTGATCCCTGATGAGGGCTTAAAAGACTA
KF993362	743457	Eukaryota	Arthropoda	Branchiopoda	Diplostraca	Daphniidae	Daphnia	Daphnia_similoides	ATTTTAAATTTTAATTTATTTTAGATTATTGAATGAATAATAAATTTTGTTGGGGCGACAGAGAGTAATAAATACCACTCTTTTTTTTAAACAATTATAATTGAAAAATTGATCCTTAAAGTAAGATTAAAAGACTA
KC351750	505721	Eukaryota	Chordata	Amphibia	Anura	Centrolenidae	Hyalinobatrachium	Hyalinobatrachium_orientale	TATAAAGCACCTGCCACCACATAACCAAATTTCAGAAGACTACCATCACTCAGGCAGGGTGACCCCTAGTTTTAGGTTGGGGTGACCGCGGAGCAAAAAATAACCTCCACATTGAAAGGAGTCCCACTCCTTAGCCAAGAGCCACACCTCTACGCACCAACAAAAAGACATTAATTGACCCAATATTTTGATCAACGAACCA
AB847552	1465592	Eukaryota	Chordata	Amphibia	Anura	Megophryidae	Leptolalax	Leptolalax_sabahmontanus	TCAATATCAACTGCCTTACTTCTTATACACCTGCGCAAATATGATCTTGATTTTTCAGCTGGGGCGCCTACGGAGAATAATTAATCCTCCGTGAAGTATTTACTATGAGCAACCCCTCTAAGTTTTAATACACTTAACTTTAATTGATCCAACCTATTGATCAACGGACCA
AB847550	1465592	Eukaryota	Chordata	Amphibia	Anura	Megophryidae	Leptolalax	Leptolalax_sabahmontanus	TCAATATCAACTGCCTCACTTCTTATACACCTGCGCAAATATGATCTTGATTTTTCAGCTGGGGCGCCTACGGAGAATAATTAATCCTCCGTGAAGTATTTACTATGAGCAACCCCTCTAAGTTTTAATATACTTAACTTTAATTGATCCAACCTATTGATCAACGGACCA
JX994048	1248204	Eukaryota	Arthropoda	Insecta	Coleoptera	Scarabaeidae	Polyphylla	Polyphylla_decemlineata	AATCTATAATATGGAAATATAAGTATTTAATTATTTATAGTATAGTTTGTGTTTTGTTGGGGTGACAGGAAAATTAGATAAACTTTTTTTTTATTTTATCATTGATATATGAATATATGATCCGTTTATAGCGATTAAAAGATTA
JX994045	1248213	Eukaryota	Arthropoda	Insecta	Coleoptera	Scarabaeidae	Cotinis	Cotinis_mutabilis	TTATTAGTATATTAATAATTTGGTATATCTTTAATTTTTATACTAATAATTATTTTGTTGGGGTGACAGGAAAATTTAGTTAACTTTTTTTTATTGTTAACATTGATTTATGATCAAATGATCCGTTTTTTACGATTAAAAGATTA
KC515031	390955	Eukaryota	Arthropoda	Malacostraca	Decapoda	Palaemonidae	Gnathophyllum	Gnathophyllum_americanum	TTATTTGGCTAATTTATAAATTGTTGGTTTAACTTAAGTGAGTCAATGTTTGTTTCGTTGGGGCGACGAGAATAAAATTAAGTAACTGTTCTTTAAAAGTAATTACAAAGTTAATTGATAAATAATTGGTCCTTTACTAAAGATTAAAAGATTA
KJ024432	202374	Eukaryota	Arthropoda	Insecta	Phasmatodea	Lonchodidae	Neohirasea	Neohirasea_maerens	TTTTATAATTTTATATTTTTTGGTTATTTTTTATATTAATTATTAATTTATTTGGTTGGGGTGACATTAGGATATAATTACTCTTAATTTTTTTATTCAATTATTTTTGAATTTTTGACCTTTTATTATTGTTTAAAGATTA
KJ024430	173775	Eukaryota	Arthropoda	Insecta	Phasmatodea	Heteropterygidae	Aretaon	Aretaon_asperrimus	TTTATATTAGATTGATTTTTGGTTTATTTTTTGTTTATTTTTTATATAATTATTTTGTTGGGGTGACATGGGGAATTATTTAACTCTTTATTATTTTATTCATTTATTTATGTTTATTTGACCTTTTATTATTGTTATTAGATTT
KF318519	1385060	Eukaryota	Arthropoda	Insecta	Hymenoptera	Argidae	Sterictiphora	Sterictiphora_geminata	TTTTAATTTAATAGATTTTAATTTTATTTTATTATTATAAAATTATTTTGTTGGGGCGACAGGAAAATTTTTTAAACTTTTTTGATTTCAAAACATTGATTTATGATTTTTTGATCCTATAATTTAGATTATTAGATTA
KF318518	1386948	Eukaryota	Arthropoda	Insecta	Hymenoptera	Pergidae	Diphamorphos	Diphamorphos_nigrescens	TTATTTAATAATAATTTAAAATTTAATTATTAATTTATATATTATTTTATTGGGGCGATAAAAAAATTAATTAAACTTTTTTAATGAAATAAAAACAATAATTTATGAATTTTTGATCCTAAAATTTAGATTATTAGATTA
KF318517	1386943	Eukaryota	Arthropoda	Insecta	Hymenoptera	Pergidae	Clarissa	Clarissa_thoracica	TTTAAATTTTTATTTATAATTTTATATAATTAATTTAAATTATTTCATTGGGGCGATAGGAAAATTTAATAAACTTTTTTAATTATAATAACATTAATAAATGAATTTTTGATCCTAATTTTTAGATTATTAGAAAA
KF318515	31916	Eukaryota	Arthropoda	Insecta	Hymenoptera	Pergidae	Lophyrotoma	Lophyrotoma_interrupta	TTATTTTATAATTAATTATAATTTAGTAATTATAAATAATTAAATATTTTATTGGGGTGATAGGAAAATTTATTAAACTTTTTTAAATTTGTTACATAAATTAATGAATTTTTGATCTTAAATTTTAGATTATTAGATTA
KF318514	1308308	Eukaryota	Arthropoda	Insecta	Hymenoptera	Pergidae	Lophyrotoma	Lophyrotoma_zonalis	TTTATATTTTAATAGATTTAAATTATATTTTTAATTATATAAAATATTTTGTTGGGGTGATGGAAAAATTTAATTAACTTTTTTAATTTAATTACATTGATTAATGAATTTTTGATCCTAAACTTTAGATTATTAGATTA
KF318513	1308321	Eukaryota	Arthropoda	Insecta	Hymenoptera	Pergidae	Antiperga	Antiperga_antiopa	TTTTTTTTAATTTTCTATAAAATTTTATTAAATTAAAAAAAAATATTTTATTGGGGCGATAGAAAAATTTAATAAACTTTTTTATTCATTTAAACAAAGATTATTGAAATTTTGATCCTAAATTTTAGATTAATAGATTA
KF318511	1308325	Eukaryota	Arthropoda	Insecta	Hymenoptera	Pergidae	Haplostegus	Haplostegus_epimelas	TAATTTTTTTATATTAATTAATTTTTTTAATATTTTTATTTTATTATTTTGTTGGGGCGATAGTTAAATTTGATAAACTTTTTTAATTTGATTACAAAAATTATTGAGTTTTTGATCCTATTTTTTAGATTAATAGATTA
KF318510	1308339	Eukaryota	Arthropoda	Insecta	Hymenoptera	Pergidae	Styracotechys	Styracotechys_dicelysma	ATTTAAATTTAATTTTTTTTAATTTTAAAAATTAAAAATAAATATATTTTATTGGGGCGATAAGAAAATTTAAATAACTTTTTTAATTTAATTACATTAATTAATGAATTGTTGATCCTAATTTTTTAGATTAATAGATTA
KF318506	1385034	Eukaryota	Arthropoda	Insecta	Hymenoptera	Argidae	Scobina	Scobina_bolivari	TAAATAATTAATAAATTTTAATTTAATTTTATTAATTAAAAATTATTTTATTGGGGCGATAAGAAAATTTAATTAACTTTTTTAAATTTATTACATAAATTAATGATTTTTTGATCCTATTTTTTAGATTATTAGATTA
KF318502	1386944	Eukaryota	Arthropoda	Insecta	Hymenoptera	Pergidae	Pergagrapta	Pergagrapta_bensoni	TTTATTTAAATTTTTTATAAAATTTTAAAAAATTAATTTAATTTATTTTATTGGGGCGATAAAAAAATTAAATAAACTTTTTATTTAAATAAACATAGATTAATGATATTTTGATCCTAAATTTTAGATTATTAGATTA
KF318492	1385211	Eukaryota	Arthropoda	Insecta	Hymenoptera	Argidae	Antargidium	Antargidium_allucente	TTAATAAATTAATTAAATTTTAAATTTATTTATTAGTTTTGATATAATTTTGGGGCGACAGGAAAATTTATTAAACTTTTTTAAATTATTTACATTTATTTATGAATTTTTGATCCTATTTTTTAGATTAATAGATTA
KF318490	1308310	Eukaryota	Arthropoda	Insecta	Hymenoptera	Pergidae	Perga	Perga_kirbii	TATATTAATATTTTTTATAAAATTATATTAAATTTTAATTTAATATTTTATTGGGGCGATAGAAAAATTTAATAAACTTTTTTGAATCATAAACAAAAATTATTGAAATTTTGATCCTAAATTTTAGATTATTAGATTA
KF318487	1386945	Eukaryota	Arthropoda	Insecta	Hymenoptera	Pergidae	Philomastix	Philomastix_xanthophylax	TTAAATTAATTTAGTTTTTAAATTTTAAATTTTATTTGATTTAATTATTTTATTGGGGCGATAGTAAAATTAAAAAAACTTTTATAATTTCTTTACATAAATAAATGAATTTTTTGATCCTATATTTTAGATTAATAGATTA
KF318486	1308330	Eukaryota	Arthropoda	Insecta	Hymenoptera	Pergidae	Philomastix	Philomastix_macleaii	TTAAATTAATTTGATTTTTAAAGTTTTAATTTTATTTGATTTAATTATTTTATTGGGGCGATAGTAAAATTAAATAAACTTTTATAATTTTTTTACATAAATAAATGAATTTTTGATCCTATAATTTAGATTAATAGATTA
KF318485	1308334	Eukaryota	Arthropoda	Insecta	Hymenoptera	Pergidae	Pterygophorus	Pterygophorus_insignis	TATTTAGAATAATTTATTTTAATTTAATTATTATTATATTTAAATATTTTGTTGGGGTGATAAAAAAATTTAATTAACTTTTTTAGTTTAATTTACATTAATAAATGAATAATTGATCCTAATTTTTAGATTGTTAGATTA
KF318483	1308337	Eukaryota	Arthropoda	Insecta	Hymenoptera	Pergidae	Pteryperga	Pteryperga_galla	TTTTATATTAAATTAAATAAATATATTAGTTGATTTTATGAAATTATTTTATTGGGGCGATAGTAAAATTAATTAAACTTTTATAATATTATTACATAAATTAATGGTTATTTGACCCTATTTTTTAGATTATTAGATTA
KF318482	1141323	Eukaryota	Arthropoda	Insecta	Hymenoptera	Cimbicidae	Abia	Abia_fasciata	TTATTATAATTTAGATTTTTAATTTATTTTTAAATTATTATAAATATTTTATTGGGGTGATAGATAAATTTAATTAACTTTTTTATTTATATTTACATTAATTAATGAAATTTTGATCCTAATTTTTTTAGATTATTAGATTA
KF318481	1384774	Eukaryota	Arthropoda	Insecta	Hymenoptera	Argidae	Arge	Arge_gracilicornis	TTTTTAATTATTAAATTTTAATTTTTTTTTATTAATTTTATAATTATTTTGTTGGGGTGACAGGAAAATTTAATTAACTTTTTTAATTTTATTACATATATTTATGAATTTTTGATCTTAATTTTTAGATTATTAGATTA
KF318480	1384767	Eukaryota	Arthropoda	Insecta	Hymenoptera	Argidae	Arge	Arge_berberidis	TATTATTATTATTAATTTTTAATTTTATTTTATTAATAATATAATATTTTGTTGGGGCGACAGGAAAATTTATTAAACTTTTTTAAATTTATTACATTGATTTATGAATTTTTGATCCTAAATTTTAGATTATTAGATTA
KF318479	222789	Eukaryota	Arthropoda	Insecta	Hymenoptera	Argidae	Arge	Arge_cyanocrocea	TATATGAATAATAAACTTTAATTTTAATTTATTATTTAAAATATTATTTTGTTGGGGCGACAGGAAAATTTATAAAACTTTTTTAAATTTATTACATTAATTTATGAATTTTTGATCCTAAATTTTAGATTATTAGATTA
KF318475	1308384	Eukaryota	Arthropoda	Insecta	Hymenoptera	Pergidae	Pterygophorus	Pterygophorus_nr._turneri_SS1	TTATTTTAATATTTAATATTAAATTTAATAATTATTAAAATTAAATATTTTATTGGGGTGATAGAAAAATTTAATTAACTTTTTTATAAATTATTAACATAAATTAATGAATTTTTGATCCTAATTTTTAGATTAATAGATTA
KF318473	1385037	Eukaryota	Arthropoda	Insecta	Hymenoptera	Argidae	Scobina	Scobina_thoracica	TATATAATTAATAAATCTTAATTTAATTTTATTAATTTAAAATTATTTTATTGGGGTGATAGGAAAATTTATATAACTTTTTTAAGTTTATTACATAAATTAATGGGTTTTTGATCCTATTTTTTAGATTATTAGATTA
KF318470	1385036	Eukaryota	Arthropoda	Insecta	Hymenoptera	Argidae	Scobina	Scobina_strophosa	TATATAATTAATAAATTTTAATTTAATTTTATTAATTTAAAATTATTTTATTGGGGTGATAGGAAAATTAATATAACTTTTTTAAATTTATTACATAAATTAATGATTTTTTGATCCTATTTTTTAGATTGTTAGATTA
KF318469	1385035	Eukaryota	Arthropoda	Insecta	Hymenoptera	Argidae	Scobina	Scobina_inculta	TATTTTATTAAAATTAATAAATTTAAATTTTATTTTATTAATTTTATATTATTTTATTGGGGCGATAATAAAATTTAATTAACTTTTATAATTTTAAATACATTAATTTATGAGAATTTGATCCTATTTTTTAGATTATTAGATTA
KF318468	1388975	Eukaryota	Arthropoda	Insecta	Hymenoptera	Argidae	Sericoceros	Sericoceros_nr._tannuus_SS1	TAAATTTTATTAATAATTTAAATTTTTATTATAAGTAAATTTAATATTTTATTGGGGCGATAGGAAAATTAAAATAACTTTTTTATATTAAATACATTAATTTATGAATTATTGATCCTTTTTATTAAAGATTATTAGATTA
KF318467	1308383	Eukaryota	Arthropoda	Insecta	Hymenoptera	Pergidae	Lophyrotoma	Lophyrotoma_nr._interrupta_SS2	TTATTTTATAATTAATTATAATTTAATAATTATTAATGATTAAATATTTTATTGGGGTGATAGGAAAATTTATTAAACTTTTTTAAATTTATTACATAAATTAATGATTTTTTGATCTTAAATTTTAGATTATTAGATTA
KF318466	1385212	Eukaryota	Arthropoda	Insecta	Hymenoptera	Argidae	Antargidium	Antargidium_atriceps	TTGATAAATTAATTAAATTTTAATTTTCTTTATAAATTTTGATATAATTTTGTTGGGGCGACAGGAAAATTAAATAAACTTTTTTAAATTATTTACATTTATTTATGAATATTTGATCCTAAATTTTAGATTAATAGATTA
KF318464	441937	Eukaryota	Arthropoda	Insecta	Hymenoptera	Diprionidae	Neodiprion	Neodiprion_sertifer	TTAAATTAATTTAATTAATTAATTATTTTTATAAAATTAATATAATTATTTTGTTGGGGTGATAATTAAATTTAATAAACTTTTTATTTAATTTTACATTAATTAATGAATTTTTGATCCTATTTTTTAGATTAATAGATTA
HE971016	1216098	Eukaryota	Arthropoda	Insecta	Coleoptera	Hydraenidae	Hydraena	Hydraena_duodecimata	TTATTTAAATTTTTATTATAGAATATTTTTTATTAAAATAATTATTTTATTGGGGTGATATATAAATTAAAGTAACTTTATATTTTTTTATACATAAATTTATGAATTTTTGATCCATAGTTGATGATTAAAAGAAAA
KF729509	431551	Eukaryota	Arthropoda	Insecta	Orthoptera	Acrididae	Pezotettix	Pezotettix_giornae	TTTATTTTTATATAGTTTTTAGTTTATATTTCTATATTTAAAGATAATGTTTTGTTGGGGTGACATGAAGAATAATTAAGCTCTTCATTATTAAATCATTAATTTATGTTTATCATGATCCATAATTTATGATCATAAGATTA
KF729508	396419	Eukaryota	Arthropoda	Insecta	Orthoptera	Acrididae	Melanoplus	Melanoplus_frigidus	TTTATTTTATATAATTTTTAGATAATCTTTTTATATTTAAAGATAATGTTTTGTTGGGGTGACATGAAGAATAAATAAACTTTTCATTATAAAATCATTGATTTATGTTTATTTTGATCCATAATTTATGATCATAAGATTA
KF729507	1433340	Eukaryota	Arthropoda	Insecta	Orthoptera	Acrididae	Zubovskya	Zubovskya_koeppeni	TTTATTTTTATATAATTTTTAGTTAATTTTTTTATATTTAAAGATAATGTTTTGTTGGGGTGACATGAAGAATAAATAAACTCTTCATTATAAAATCATTAATTTATGTTTATATGATCCATAATTTATGATCATAAGATTA
KF729505	396418	Eukaryota	Arthropoda	Insecta	Orthoptera	Acrididae	Sinopodisma	Sinopodisma_punctata	TTTATTTTTATATAATTTTTAGTTTATCTTTTTATATTTAAAAATAATGTTTTGTTGGGGTGACATGAAGAATAAATAAACTCTTCATTCTAAAATCATTGATTTATGTTTAATATGATCCATAATTTATGATCATAAGATTA
KF729504	1433339	Eukaryota	Arthropoda	Insecta	Orthoptera	Acrididae	Pseudopodisma	Pseudopodisma_transilvanica	TTATTTTTTATATAATTTATAGTTTATTTTTTTATATTTAAAGATAATGTTTTGTTGGGGTGACATGAAGAATAGTTAAACTCTTCATTATAAAATCATTAATTTATGTTTATTAAGATCCAAAATTTTTGATCATAAGATTT
KF729503	1433338	Eukaryota	Arthropoda	Insecta	Orthoptera	Acrididae	Prumna	Prumna_primnoa	TTTATTTTTATATAATTTTTAGTTAATTTTTTTATATTTAAAGATAATGTTTTGTTGGGGTGATATGAAGAATAGATAAACTCTTCATTATAAAATCATTAATTTATGTTTATAATGATCCATAATTTATGATCATAAGATTA
KF729502	109886	Eukaryota	Arthropoda	Insecta	Orthoptera	Acrididae	Podisma	Podisma_pedestris	TTTATTTTTATATGATTTTTGGTTGATTTTTTTATATTAAAAGATAATGTTTTGTTGGGGTGACATGAAGAATAAATAAACTCTTCATAATAAAATCATTAATTTATGTTTATATGATCCATAATTTATGATCATAAGATTT
KF729501	374111	Eukaryota	Arthropoda	Insecta	Orthoptera	Acrididae	Podisma	Podisma_kanoi	TTTATTTTTATATAATTTTTAGTTTATATTTTTATATAAAAAGATAATGTTTGGTTGGGGTGACATGAAGAATAAATAAACTCTTCATAATAAAATCATTAATTTATGTTTAAATGATCCATAATTTATGATCATAAGATTT
KF729500	1433356	Eukaryota	Arthropoda	Insecta	Orthoptera	Acrididae	Peripodisma	Peripodisma_tymphii	TTTATTTTAATATAATTTTTAGTTAATTTTTTTATATTAAAAGATAATGTTTGGTTGGGGTGACATGAAGAATAGATAAACTCTTCATAATAAAATCATTAATTTATGTTTATATGATCCATAATTTATGATCATAAGATTT
KF729499	1433337	Eukaryota	Arthropoda	Insecta	Orthoptera	Acrididae	Parapodisma	Parapodisma_subastris	TTTATTTTTATATAATTTTTAGTTGATCTTTTTATATTTAAAGATAATGTTTTGTTGGGGTGACATGAAGAATAAATAAACTCTTCATTCTAAAATCATTAATTTATGTTTAATATGATCCATAATTTATGATCATAAGATTA
KF729498	109888	Eukaryota	Arthropoda	Insecta	Orthoptera	Acrididae	Parapodisma	Parapodisma_mikado	TTTATTTTTATATAATTTTTAGTTAATCTTTTTATATTTAAAGATAATGTTTTGTTGGGGTGACATGAAGAATAAATAAACTCTTCATTCTAAAATCATTAATTTATGTTTAATATGATCCATAATTTATGATCATAAGATTA
KF729497	1433336	Eukaryota	Arthropoda	Insecta	Orthoptera	Acrididae	Parapodisma	Parapodisma_dairisama	TTTATTTTTATATAATTTTTAGTTAATTTTTTTATATTTAAAGATGATGTTTTGTTGGGGTGACATGAAGAATAAATAAACTCTTCATTCTAAAATCATTAATTTATGTTTAATATGATCCATAATTTATGATCATAAGATTA
KF729496	133961	Eukaryota	Arthropoda	Insecta	Orthoptera	Acrididae	Ognevia	Ognevia_longipennis	TTTATTTTTATATAATTTTTTGTTATGTTTTTTTATATTTAAAGATAATGTTTTGTTGGGGTGACATGAAGAATAGATAAACTCTTCGTAATAAAATCATTAATTTATGTTTATTTGATCCATAATTTATGATCATAAGATTT
KF729495	1433354	Eukaryota	Arthropoda	Insecta	Orthoptera	Acrididae	Odontopodisma	Odontopodisma_rubripes	TTAATTTTTATATAATTTTTAGTTAATTTTTATATATTTAAAGGTAATGTTTGGTTGGGGTGACATGAAGAATAAATAAACTCTTCATAATTAAATCATTAATTTATGTTTGTTATGATCCATAATTTATGATCATAAGATTT
KF729494	1433353	Eukaryota	Arthropoda	Insecta	Orthoptera	Acrididae	Odontopodisma	Odontopodisma_carpathica	TTAATTTTTATATTATTTTTAGTTAATTTCTTTATATTTAATAATGATGTTTAGTTGGGGTGACATGAAGAATAAATAAACTCTTCATAATAAAATCATTAATTTATGTTTATTATGATCCATAATTTATGATCATAAGATTT
KF729493	1433351	Eukaryota	Arthropoda	Insecta	Orthoptera	Acrididae	Micropodisma	Micropodisma_salamandra	TTTATTTTTATATAATTTATAGTTTGTTTTTTTATATTTTAAGATAATGTTTTGTTGGGGTGACATGAAGAATAAATAAACTCTTCATTATTAAATCATTAATTTATGTTTATTATGATCCATAATTTATGATCATAAGATTT
KF729492	1433335	Eukaryota	Arthropoda	Insecta	Orthoptera	Acrididae	Italopodisma	Italopodisma_fiscellana	TTTATTTTTATATAATTTTTAGTTAATTTTTTAATATTTAAAGATAATGTTTTGTTGGGGTGACATGAAGAATAAATAAACTCTTCATTATAAAATCATTAATTTATGTTTATTATGATCCATAATTTATGATCATAAGATTA
KF729491	1433334	Eukaryota	Arthropoda	Insecta	Orthoptera	Acrididae	Fruhstorferiola	Fruhstorferiola_okinawaensis	TTTATTTTTATATAATTTTTAGTTAATCTTTTTATATTTAAAGTTAATGTTTTGTTGGGGTGACATGAAGAATAAATAAACTCTTCTTTCTAAAATCATTGATTTATGTTAAATGTGATCCATAATTTATGATCATAAGATTA
KF729489	396431	Eukaryota	Arthropoda	Insecta	Orthoptera	Acrididae	Cophopodisma	Cophopodisma_pyrenaea	TTAATATTAATATAATTTTTAGTTAATTTTTTAATATTAAAATAAAATGTTTTGTTGGGGTGACATGAAGAATAAATAAACTCTTCATTCTAAAATCATTAATTTATGTTTATAATGATCCATAATTTATGATCATAAGATTT
KF729488	1433346	Eukaryota	Arthropoda	Insecta	Orthoptera	Acrididae	Chortopodisma	Chortopodisma_cobellii	TTTATTTTTATATAATTTTTAGTTAATTTTTTAATATTTAAAGATAATGTTTTGTTGGGGTGACATGAAGAATAAATAAACTCTTCATTATAAAATCATTAATTTATGTTTATTATGATCCATAATTTATGATCATAAGATTA
KF729487	1433344	Eukaryota	Arthropoda	Insecta	Orthoptera	Acrididae	Capraiuscola	Capraiuscola_ebneri	TTTATTTTTATATAATGTATAGTTTATTTTTTTATATTTAAAGATAATGTTTTGTTGGGGTGACATGAAGAATAAATAAACTCTTCATTATAAAATCATTAATTTATGTTTATTATGATCCATAATTTATGATCATAAGATTT
KF729486	133970	Eukaryota	Arthropoda	Insecta	Orthoptera	Acrididae	Anapodisma	Anapodisma_miramae	TTTATTTTTATATAATTTTTAGTTGTTTTTTTTTATATTTTAAGATAATGTTTTGTTGGGGTGATATGAAGAATAAATAAACTCTTCATAATAAAATCATTGATTTATGTTTATTATGATCCATAATTTATGATCATAAGATTT
KC700411	94417	Eukaryota	Chordata	Lepidosauria	Squamata	Cordylidae	Cordylus	Cordylus_cordylus	CAACCCTCAAACAATAAATTGAGCACGAGTTTTCAGTTGGGGCGACTTCGGAACAAAACCAAGCTTCCGAGCATAAGAGACCATCTCTTGCAACGGCTGACAAGCCAAAGCACTAAAATAATGACCCGGGTAAAGACCCGATTAACGAACCA
KF693465	713473	Eukaryota	Chordata	Amphibia	Anura	Petropedetidae	Petropedetes	Petropedetes_vulpiae	CCAGCAACAACCTTCCTCCCCTACTCCCTCTTAAACTTAAAGATCTTGATTGCCGCTTTAGGTTGGGGCGACCACGAAGTACACTAAAACCTTCACGATAAACGGAGCTTGCTCCTTATCCACGAGCTACCCCTCTAAGAATCAGAATACTGATATAACACGATCCGATTTAATCGATCAACGAACCA
KF693464	713473	Eukaryota	Chordata	Amphibia	Anura	Petropedetidae	Petropedetes	Petropedetes_vulpiae	CCAGCAACAACCTCCCTCCCCTACTCCCTCTTAAACTTAAAGATCTTGATTGCCGCTTTAGGTTGGGGCGACCACGAAGTACACTAAAACCTTCACGATAAACGGAGCTTGCTCCTTATCCACGAGCTACCCCTCTAAGAATCAGAATACTGATATAACACGATCCGATTTAATCGATCAACGAACCA
KF693456	713473	Eukaryota	Chordata	Amphibia	Anura	Petropedetidae	Petropedetes	Petropedetes_vulpiae	CCGGCAACAACCTCCCTCCCCTACTCCCTTTTAAATTTAAAGACCTTGATTGCCGCTTTAGGTTGGGGCGACCACGAAGTATACTAAAACCTTCACGATAAACGGAGCTTACTCCTTATCCACGAGCTACCCCTCTAAGAATCAGGATACTGATATAACATGATCCGATTTAATTGATCAACGAACCA
KF693446	713473	Eukaryota	Chordata	Amphibia	Anura	Petropedetidae	Petropedetes	Petropedetes_vulpiae	CCAGCAACAACCTCCCTCCCCCACTCCCTTTTAAACTTAAAGACCTTGATTGCCGCTTTGGGTTGGGGCGACCACGAAGTACACTAAAACCTTCACGATAAACGGAGCTTGCTCCTTATCCATGAGCTACCCCTCTAAGAATCAGAATACTGATATAATATGATCCGATTTAATTGATCAACGAACCA
KF693435	111093	Eukaryota	Chordata	Amphibia	Anura	Petropedetidae	Petropedetes	Petropedetes_parkeri	CCGGCAACAACCTTCCCCCCTTACTCCTTTTTAAACCTAAAGATCTTGCTTGCCACTTTAGGCTGGGGCGACCACGAAGTATACTAAAACCTTCATGATAGACGGAATTTTCTCCTTATCCATGAGCTACCCCTCTAAGAATCAGCACACTGATATAAAGTGATCCGATTTAATCGATCAACGAACTA
KF693433	111093	Eukaryota	Chordata	Amphibia	Anura	Petropedetidae	Petropedetes	Petropedetes_parkeri	CCGGCAACAACCTTCCCCCCTTACTCCTTTTTAAACCTAAAGATCTTGCTTGCCACTTTAGGCTGGGGCGACCACGAAGTATACTAAAACCTTCATGATAGACGGAATTTTCTCCTTATCCATGAACTACCCCTCTAAGAATCAGCACACTGATATAAAGTGATCCGATTTAATCGATCAACGAACTA
KF693426	356233	Eukaryota	Chordata	Amphibia	Anura	Petropedetidae	Petropedetes	Petropedetes_palmipes	TCGGCAACAACCTTTTTACTATAACCCTTGAAAACTCCAAGACCTTGTTTGCCGCTTTAGGTTGGGGCGACCACGAAGTACAATATAACCTTCATGATAAACGGAGCTTGTTCCTTATCTACGAGCTACCCCTCTAAGAATTAGCCACTCTAATATAAAATGATCCGATTTAATCGATCAACGAACCA
KF693425	356233	Eukaryota	Chordata	Amphibia	Anura	Petropedetidae	Petropedetes	Petropedetes_palmipes	TCGGCAACAACCTTTTTACTATAACCCTTGAAAACTCCAAGACCTTGTTTGCCGCTTTAGGTTGGGGCGACCACGAAGTACAATATAACCTTCATGATAAACGGAGCTTGTTCCTTATCTACGAGCTACCCCTCTAAGAATTAGCCACTCTAATATAAAATGATCCGATTTAGTCGATCAACGAACCA
KF693422	713475	Eukaryota	Chordata	Amphibia	Anura	Petropedetidae	Petropedetes	Petropedetes_juliawurstnerae	CCGGTAACAACCCCCTCCATTTATTCCCTTTTAGACTAAAAGACCTTGCTTACCACTTTAGGTTGGGGCGACCACGAAGTACACTAAAGCCTTCACGATAAAAGGAGCCTGCTCCTTATCTACGAACTACCCCTCTAAGAATCAGAACCCCGATATAAAATGATCCGATCTAATCGATCAACGAACCA
KF693411	713474	Eukaryota	Chordata	Amphibia	Anura	Petropedetidae	Petropedetes	Petropedetes_euskircheni	CCAGCAACAACCTCCTCCCTCTATTCCCTTTAAAACTTAAAGATCTTGCTTGCCGCTTTGGGTTGGGGCGACCACGAAGTATACTAAAACCTTCATGATAAATAGAGCTTGCTCCTTATCCATGAGCTACCCCTCTAAGAATCAGAACCCTGATATAAAATGATCCGATTTAATCGATCAACGAACCA
KF693395	1403815	Eukaryota	Chordata	Amphibia	Anura	Odontobatrachidae	Odontobatrachus	Odontobatrachus_ziama	TTATTAATTCACCTTTCTAACACTTACAACATTAGACTAACTAAGAGCTGAATTTTAATTTTAGGTTGGGGTGACCACGGAGTAAAATCTAACCTCCACGATGAAAGGCCACTGCCTAATTCAAGAGTTACCACTCTAAGAATCAACCACTTGACATTCCATGATCCAATATTATTGATCAACGAACCA
KF693394	1403815	Eukaryota	Chordata	Amphibia	Anura	Odontobatrachidae	Odontobatrachus	Odontobatrachus_ziama	TTATTAATTCACCTTTCTAACACTTACAACATTAGACTAACTAAGAACTGAATTTTAATTTTAGGTTGGGGTGACCACGGAGTAAAATCTAACCTCCACGATGAAAGGCCACTGCCTAATTCAAGAGTTACCACTCTAAGAATCAACCACTTGACATTCCATGATCCAATATTATTGATCAACGAACCA
KF693380	356236	Eukaryota	Chordata	Amphibia	Anura	Phrynobatrachidae	Phrynobatrachus	Phrynobatrachus_calcaratus	GTAAAAACAACTTCTTCTCACAGACCCTAAAAAATAAGAAAATATGTTTATTAGTTTTCGGCTGGGGTGCCCAAGGAGAATAATCAAACCTCCCTGACGACCATTATCTGAGAACGACAGCTCAAAGAAACAATAAATTGACGTAATATGACCCGACTAATTAATCGATCAACGAACCA
KF693379	191618	Eukaryota	Chordata	Amphibia	Anura	Hyperoliidae	Hyperolius	Hyperolius_ocellatus	TTATCATCACTTATCAAAAAAATCTTAACACACATTGATAAATATGGTGGATAGTTTTCGGTTGGGGCGACCCTGGAGAAAAACTAATCCTCCAAGCTGTAAAATAAAACTATGCTAGAGTAACAACTCAAACAATCAAAACCTTGACAAAATGACCCAGAATATATCTGATCAACGAACCA
KF380465	356243	Eukaryota	Chordata	Amphibia	Anura	Ptychadenidae	Ptychadena	Ptychadena_cooperi	TCAACAGATAACCCTACAACCACTAAATATTTTAGGGGCCTATCTATTAGTTTTCGGTTGGGGTGACCACGGAGAACAGCCTAACCTCCGTAATGAAAAGAATAAAATCATAATCTAAGAGTTACACCTCTGGAATTAATAAATTAACTTACAGTGATCCAATACTTTATTGATCAATGGACCA
KF380464	1417319	Eukaryota	Chordata	Amphibia	Anura	Ptychadenidae	Ptychadena	Ptychadena_cf._neumanni_2_SB-2013	TCAACGAATAACTCTACAACTTACTAGATATCTTAAGAGACCTATCCGTTAGTTTTGGGTTGGGGTGACCACGGAGAACAACCTAACCTCCGTAATGAAAAGAATAAAATCATAATCTAAGAGCTACACCTCTAAGAATTAACAAATTAACATACAATGATCCAATTTTATTGATCAATGAACCA
KF380457	356243	Eukaryota	Chordata	Amphibia	Anura	Ptychadenidae	Ptychadena	Ptychadena_cooperi	TCAATAGATAACCCTACAACCACTAAATATTTTGGGGACCTATCCATTAGTTTTCGGTTGGGGTGACCGCGGAGAACAACCTAACCTCCGTAATGAAAAGAATAAAATCATAATCTAAGAGTTACACCTCTAAGAATTAATAAATTAACTTACAGTGATCCAATATTTTATTGATCAATGGACCA
KF380455	1342834	Eukaryota	Chordata	Amphibia	Anura	Ptychadenidae	Ptychadena	Ptychadena_nana	TCAACAGATAACTCTATGACTACAAGATATTTTAAGAGACCTATCCGTTAGTCTTGGGTTGGGGTGACCACGGAGAACAACCTAACCTCCGCAGTGAAAAGAATAAAATCATAATCCGAGAGCCACACCTCTAAGAATTAACAAATTAACATACAGTGATCCAATTTTTATTGATCAATGAACCA
KF380449	1417320	Eukaryota	Chordata	Amphibia	Anura	Ptychadenidae	Ptychadena	Ptychadena_cf._neumanni_3_SB-2013	TCAACGAATAACTCTACAATTTATGATATCTTAAGAGATTTATCCGTTAGTTTTGGGTTGGGGTGACCACGGAGAACAACCTAACCTCCGTAATGAAAAGAATAAAATCATAATCTAAGAGCTACACCTCTAAGAATTAACAAATTAACATATAATGATCCAATTTTATTGATCAATGAACCA
KF380446	1417323	Eukaryota	Chordata	Amphibia	Anura	Ptychadenidae	Ptychadena	Ptychadena_cf._neumanni_SB-2013	TCAACAGATAACTCTATGACTACAAGATATTTTAAGAGACCTATCCGTTAGTCTTGGGTTGGGGTGACCACGGAGAACAACCTAACCTCCGCAGTGAAAAGAATAAAATCATAATCCGAGAGCCACACCTCTAAGAATTAACAAATTAACATACAGTGATCCAATTTTTATTGATCAATGAACCA
KF380443	356243	Eukaryota	Chordata	Amphibia	Anura	Ptychadenidae	Ptychadena	Ptychadena_cooperi	TCAATAAATAACCCTACAACATCAAATATTTTAAGGGGCCTATCCATTAGTTTTCGGTTGGGGTGACCACGGAGAACAGCCTAACCTCCGTAATGAAAAGAATAAAATCATAATCTAAGAGCTACACCTCTAAGAATTAATAAATTAACTTATAGTGATCCAATACTTTATTGATCAATGAACCA
KF380440	1417319	Eukaryota	Chordata	Amphibia	Anura	Ptychadenidae	Ptychadena	Ptychadena_cf._neumanni_2_SB-2013	TCAACGAATAACTCTACAACTTACTAGATATCTTAAGAGACCTATCCGTTAGTTTTGGGTTGGGGTGACCACGGAGAACAGCCTAACCTCCGTAATGAAAAGAATAAAATCATAATCTAAGAGCTACACCTCTAAGAATTAACAAATTAACATACAATGATCCAATTTTATTGATCAATGAACCA
KF380435	1417319	Eukaryota	Chordata	Amphibia	Anura	Ptychadenidae	Ptychadena	Ptychadena_cf._neumanni_2_SB-2013	TCAACGGATAACTCTACAACTTACTAGATATCTTAAGAGACCTATCCATTAGTTTTGGGTTGGGGTGACCACGGAGAACAGCCTAACCTCCGTAATGAAAAGAATAAAATCATAATCTAAGAGCTACACCTCTAAGAATTAACAAATTAACATACAATGATCCAATTTTATTGATCAATGAACCA
KF380431	1417319	Eukaryota	Chordata	Amphibia	Anura	Ptychadenidae	Ptychadena	Ptychadena_cf._neumanni_2_SB-2013	TCAACGGATAACTCTACAACTTACTAGATATCTTAAGAGACCTATCCGTTAGTTTTGGGTTGGGGTGACCACGGAGAACAGCCTAACCTCCGTAATGAAAAGAATAAAATCATAATCTAAGAGCTACACCTCTAAGAATTAACAAATTAACATACAATGATCCAATTTTATTGATCAATGAACCA
KF380414	1417321	Eukaryota	Chordata	Amphibia	Anura	Ptychadenidae	Ptychadena	Ptychadena_cf._neumanni_4_SB-2013	TCAACGGATAACTCTACAACCTATGAGATATTTTAAGAGGTCTATCCATTAGTTTTGGGTTGGGGTGACCACGGAGAACAACCTAACCTCCGTAATGAAAAGAATAAAATCATAATCTAAGAGCCACACCTCTAAGAATTAACAAATTAACATACAATGATCCAATTTTTATTGATCAATGAACCA
KF380411	1417321	Eukaryota	Chordata	Amphibia	Anura	Ptychadenidae	Ptychadena	Ptychadena_cf._neumanni_4_SB-2013	TCAACGGATAACTCTACAACCTATGAGATATTTTAAGAGGTCTATCTATTAGTTTTGGGTTGGGGTGACCACGGAGAACAACCTAACCTCCGTAATGAAAAGAATAAAATCATAATCTAAGAGCCACACCTCTAAGAATTAACAAATTAACATACAATGATCCAATTTTTATTGATCAATGAACCA
KF380410	1417321	Eukaryota	Chordata	Amphibia	Anura	Ptychadenidae	Ptychadena	Ptychadena_cf._neumanni_4_SB-2013	TCAACGGATAACTCTACAACCTATGAGATATTTTAAGAGGTCTATCCATTAGTTTTGGGTTGGGGTGACCACGGAGAACAACCTAACCTCCGTAATGAAAAGAATAAAACCATAATCTAAGAGCCACACCTCTAAGAATTAACAAATTAACATACAATGATCCAATTTTTATTGATCAATGAACCA
KF380408	1342833	Eukaryota	Chordata	Amphibia	Anura	Ptychadenidae	Ptychadena	Ptychadena_erlangeri	TCAACGGATAACTCTATAACCCATAAGATATTTTAAGGGACCTATCCGCTAGTTTTGGGTTGGGGTGACCACGGAGAACAGCCTAACCTCCGTAATGAAAAGAATAAAATCATAATCCAAGAGCTACACCTCTAAGAATTAACAAATTAACATACAATGATCCAATTTTTTATTGATCAATGAACCA
KF380406	1417318	Eukaryota	Chordata	Amphibia	Anura	Ptychadenidae	Ptychadena	Ptychadena_cf._neumanni_1_SB-2013	TCAACAGATAACCATACAACCTACAAATATTTTAAGGAACCTATCTGTTAGTTTTGGGTTGGGGTGACCACGGAGAACAACCTAACCTCCGTAATGAAAAGAATAAAATCGTAATCCAAGAGCCACACCTCTAAGAATTAACAAATTAACATACAATGATCCAATATTTTGTTGATCAATGAACCA
KF380405	1342833	Eukaryota	Chordata	Amphibia	Anura	Ptychadenidae	Ptychadena	Ptychadena_erlangeri	TCAATGGATAACTCTACAACCATAAGATATTTTAAGGGACCTATCCGTTAGTTTTGGGTTGGGGTGACCACGGAGAACAGCCAAACCTCCGTAATGAAAAGAATAAAATCATAATCTGAGAGCTACACCTCTAAGAATTAACAAATTAACACACAGTGATCCAATATTTTTGTTGATCAATGAACCA
KF380397	1342833	Eukaryota	Chordata	Amphibia	Anura	Ptychadenidae	Ptychadena	Ptychadena_erlangeri	TCAACGGATAACTCTATAACCCATAAGATATTTTAAGAGACCTATCCGCTAGTTTTGGGTTGGGGTGACCACGGAGAACAGCCTAACCTCCGTAATGAAAAGAATAAAATCATAATCCAAGAGCTACACCTCTAAGAATTAACAAATTAACATACAATGATCCAATTTTTTATTGATCAATGAACCA
KF380387	1342833	Eukaryota	Chordata	Amphibia	Anura	Ptychadenidae	Ptychadena	Ptychadena_erlangeri	TCAACGGATAACTCTATAACCCATAAGATATTTTAAGGGACCTATCCGCTAGTTTTGGGTTGGGGTGACCACGGAGAACAACCTAACCTCCGTAATGAAAAGAATAAAATCATAATCCAAGAGCTACACCTCTAAGAATTAACAAATTAACATACAGTGATCCAATTTTTTATTGATCAATGAACCA
KF380369	1417318	Eukaryota	Chordata	Amphibia	Anura	Ptychadenidae	Ptychadena	Ptychadena_cf._neumanni_1_SB-2013	TCAACAGATAACCATACAACCTACAAATATTTTAAGGAACCTATCTGTTAGTTTTAGGTTGGGGTGACCACGGAGAACAACCTAACCTCCGTAATGAAAAGAATAAAATCGTAATCCAAGAGCCACACCTCTAAGAATTAACAAATTAACATGCAATGATCCAATATTTTGTTGATCAATGAACCA
KF380351	1417318	Eukaryota	Chordata	Amphibia	Anura	Ptychadenidae	Ptychadena	Ptychadena_cf._neumanni_1_SB-2013	TCAACAGATAACCATACAACCTACAAATATTTTAAGGAACCTATCTGTTAGTTTTGGGTTGGGGTGACCACGGAGAACAACCTAACCTCCGTAATGAAAAGAATAATAATCGTAATCCAAGAGCCACACCTCTAAGAATTAACAAATTAACATACAATGATCCAATATTTTGTTGATCAATGAACCA
KF380349	356243	Eukaryota	Chordata	Amphibia	Anura	Ptychadenidae	Ptychadena	Ptychadena_cooperi	TCAATAGATAACCCTACAACCACTAAATATTTTAGGGGGCCTATCTATTAGTTTTCGGTTGGGGTGACCACGGAGAACAGCCTAACCTCCGTAATGAAAAGAATAAAATCATAATCTAAGAGTTACACCTCTAGGAATTAATAAATTAACTTACAGTGATCCAATACTTTATTGATCAATGGACCA
KF380335	356243	Eukaryota	Chordata	Amphibia	Anura	Ptychadenidae	Ptychadena	Ptychadena_cooperi	TCAATAGATAACCCTACAACCACTAAATATTTTAGGGGCCTATCTATTAGTTTTCGGTTGGGGTGACCACGGAGAACAGCCTAACCTCCGTAATGAAAAGAATAAAATCATAATCTAAGAGTTACACCTCTAGGAATTAATAAATTAACTTACAGTGATCCAATACTTTATTGATCAATGGACCA
KF380315	356243	Eukaryota	Chordata	Amphibia	Anura	Ptychadenidae	Ptychadena	Ptychadena_cooperi	TCAACAGATAACCCTACAACCACTAAATATTTTAGGGGCCTATCTATTAGTTTTCGGTTGGGGTGACCACGGAGAACAGCCTAACCTCCGTAATGAAAAGAATAAAATCATAATCTAAGAGTTACACCTCTAGGAATTAATAAATTAACTTACAGTGATCCAATACTTTATTGATCAATGGACCA
KF380308	1417322	Eukaryota	Chordata	Amphibia	Anura	Ptychadenidae	Ptychadena	Ptychadena_cf._neumanni_5_SB-2013	TCAACAGATAACCCTACAACCATAAAATATTTTAAGGGACCTATCCGTCAGTTTTGGGTTGGGGTGACCGCGGAGAATAACCTAACCTCCGCAATGAAAAGAATAAAATCATAATCCAAGAGCTACACCTCTAAGAATTAATAAACTAACACACAGTGATCCAATATTTTGTTGATCAATGAACCA
KF540156	1415578	Eukaryota	Chordata	Amphibia	Gymnophiona	Indotyphlidae	Idiocranium	Idiocranium_cf._russeli_BMNH_2008.409	ACGCACCCATTTTTATATAAATTTTTTAAATTATTGGCCACGCTATTTTCGGTTGGGGCGACCACGGAGAATAATATATCCTCCGAGATAAAATTACCTAGAAATACAAATCAAAGTAAACAAACCATACACGACCCAATACAATTGATCAACGAACCA
KF540153	449092	Eukaryota	Chordata	Amphibia	Gymnophiona	Dermophiidae	Gymnopis	Gymnopis_multiplicata	ACGCAAACACTTTAAACCACAATTTAAAGCTTGATTACGCTGTTTTCGGTTGGGGCGACCACGGAGAACAAGCATCCTCCGAGACACAATTTCAGTAATACAAAACAAAAATTCAAAATCTTGATAATAGACCCAAAAACAATTGATCAACGAACCA
KF540151	1415577	Eukaryota	Chordata	Amphibia	Gymnophiona	Rhinatrematidae	Epicrionops	Epicrionops_cf._marmoratus_UMMZ_190478	ACGCAGTCAACTACATTACACAATCTACCACAAAAACATGAAGACCTGACTCCCTGTTTTCGGTTGGGGCGACCACGGAGCAATATCAACCCTCCGAGATGATAACCACCTAAACTAAGGAACACCCCCCAAAGTATCAGAAATTCTGACACAATTGACCCAAACCCTTGATCAACGAACCA
KF540148	1415576	Eukaryota	Chordata	Amphibia	Gymnophiona	Ichthyophiidae	Caudacaecilia	Caudacaecilia_cf._asplenia_ZRC_1.12502	ACACTAGAAAGTACAATGGTATTTTACAATCCCCCTCGTACTAATTCCACACTGTTTTCGGTTGGGGCGACCACGGAGAACACTAACCCTCCGAGATGATATGCCAGGAAAACAATCCAAAACATCAGAAAACTGACATAATTGACCCAATAACTTTGACCAACGAACCA
FR716014	910372	Eukaryota	Chordata	Amphibia	Gymnophiona	Ichthyophiidae	Ichthyophis	Ichthyophis_multicolor	ACACTAGAAAGTACAGTAAATTTTTACCAATTTCATGTACCAATTCCACAATGTTTTTGGTTGGGGCGACCACGGAGAACACTAATCCTCCGAGATGATATACTAGGAAGACAATCCAAAATATCAGAAAACTGACATAATTGACCCAATAACTTTGACCAACGAACCA
KC594825	1161195	Eukaryota	Arthropoda	Insecta	Hemiptera	Gelastocoridae	Gelastocoris	Gelastocoris_flavus	TTTTATTTATAATAATTATTTGGTTTATTTTTAATTTTTATAATTTAATTTGTTTTGTTGGGGTGACATTAAAATTTTTATAACTTTTATTTCTTTTTTTCAATAATTATTGTTTTTTTGATCCATAAATTTTGATTATAAGATTA
KC594824	672147	Eukaryota	Arthropoda	Insecta	Hemiptera	Cercopidae	Deois	Deois_flavopicta	TTATTTTTTATCATTTTTGTTTTATAATTTTGTTATTTTATTGATTATTTTGTTGGGGTGATAATTAAATTTTTAAAACTTTAATTTTTTTTTTCATTTATTTATGTTATTTTTGATCTTTTATTATTGATTTTAARATTA
HF911460	1177194	Eukaryota	Arthropoda	Branchiopoda	Notostraca	Triopsidae	Lepidurus	Lepidurus_apus	TAATTTATAATAAAAAGATTAGTGAGTTACAGCTTATTATAAATAAATATTGTGTTGGGGCGACTGAAAGAAATAAATATCTCTTTTTAATAGTAAATATAATTTTATAGAAATATAATGACCCTTAATTTTGGTTTATAAGACTA
KF562045	1196359	Eukaryota	Chordata	Amphibia	Anura	Hyperoliidae	Hyperolius	Hyperolius_discodactylus	TTATTGCCACTTATTTATTAATATAGCACCCTATCAGATAAAAATGTCTCATAGTTTTTGGTTGGGGCGACCCTGGAGAAAAGCAAATCCTCCAGATCGAAAGGTTTAACTACCCTTATACAAGAACCACAATTCAAATAAACAAAAATTTGACAAAACTGACCCAGAATTAACTGATCAGTGAACCA
KF562043	1196359	Eukaryota	Chordata	Amphibia	Anura	Hyperoliidae	Hyperolius	Hyperolius_discodactylus	TTATTGCCACTTATTTATTAATATAGCATCCTACCAGATAAAAATGTCTCAAATAGTTTTTGGTTGGGGCGACCCTGGAGAAAAGCAAATCCTCCAGATCGAAAGGTTTAACTACCCTTATACGAGAACCACAATTCAAATAAACAAAAATTTGACAAAACTGACCCAGAATTAACTGATCAGTGAACCA
KF562032	1196359	Eukaryota	Chordata	Amphibia	Anura	Hyperoliidae	Hyperolius	Hyperolius_discodactylus	TTATTGCCATTTATTTATTAATACAGCATCCTACCAGATAAAAATGTCTTAAATAGTTTTTGGTTGGGGCGACCCTGGAGAAAAGCAAATCCTCCAGATCGAAAGGTTTAACTACCCTTATACGAGAACCACAATTCAAATAAACAAAAATTTGACAAAACTGACCCAGAATTAACTGATCAGTGAACCA
KF562025	1196359	Eukaryota	Chordata	Amphibia	Anura	Hyperoliidae	Hyperolius	Hyperolius_discodactylus	TTATTGCCACTTATTTATTAATATAGCACCCTATCAGATAAAAATGTCTCATAGTTTTTGGTTGGGGCGACCCTGGAGAAAAGCAAATCCTCCAGATCGAAAGGTTTAACTACCCTTATATAAGAACCACAATTCAAATAAACAAAAATTTGACAAAACTGACCCAGAATTAACTGATCAGTGAACCA
KF585005	1458199	Eukaryota	Arthropoda	Insecta	Coleoptera	Dytiscidae	Vatellus	Vatellus_bifenestratus	AAATTATTTATAAGTTTATTAGAGATTTTTATATAATTTATTTTTGTTTATATTTTATTGGGGTAATATAAAGATTGGGTTAATTCTTTATTTTTATTTACATAATTAAATGTTTATTTTGATCCATTATTATTGATTGTAAGATTA
KF575572	424752	Eukaryota	Arthropoda	Insecta	Coleoptera	Dytiscidae	Herophydrus	Herophydrus_inquinatus	ATTTTTTTTTAATTTAATTGATGATTATTTATTAATTTAAAAATTTTTATATTTTATTGGGGTAATAAAAAGATTTAAGTAATTCTTTTTTATTTAACATAAATTAATGATTATATGATCCATTTTTAATGATTATAAGTTTA
KF575565	1458203	Eukaryota	Arthropoda	Insecta	Coleoptera	Dytiscidae	Ereboporus	Ereboporus_naturaconservatus	TAATTAATTATTTTTATTAAGGAAATAGATTATATTTTAATTTAAAAACTATTTTATTGGGGTAATAGAAAGATTAGTTTAATTCTTTTTTTTATAGACAATTATTTTTGGTTAGTTGATCCATTATTAATGATTAGAAGATTA
KF575564	1458191	Eukaryota	Arthropoda	Insecta	Coleoptera	Dytiscidae	Haideoporus	Haideoporus_texanus	AATTTTTAGTATTATTGATTAGGTTTATTTTATTTAGTATTAAGTATTATATTTTATTGGGGTAATAGGGAGATTAAATAAATTCTTTTTTTAAAAAATATAAATAATTAGTTTTTTGATCCATTTATAGTGATAGTAAGATTA
KF575563	1458190	Eukaryota	Arthropoda	Insecta	Coleoptera	Dytiscidae	Celina	Celina_imitatrix	TTTAAAATATAATTATATTTAAGATTATTTTATATATTATTTTGAGAATATTTTATTGGGGTAATAAGAAGATTAAATTAATTCTTTTCATTTTTTACAAAGATTATTGATTGGATGATCCATTTTTAGTGATTATAAGATTA
KF575560	224492	Eukaryota	Arthropoda	Insecta	Coleoptera	Dytiscidae	Nebrioporus	Nebrioporus_clarkii	TAAAATTAATAGTTCTATTTAAGATTTTTTACAAAATTATTATTTTTATTATTATATTGGGGTAATAGGAAGATTAAAAAAATTCTTTTTAATTTTAATCAATAATAATTGTTTAATTGATCCTTAAATTAAGATAATAAGATTA
KF575556	1458198	Eukaryota	Arthropoda	Insecta	Coleoptera	Dytiscidae	Uvarus	Uvarus_baoulicus	AAGATTTTATATAATTTTTATGTATAAAAAATATTTTTATAAGATTTTTTATTTTATTGGGGTAATAGAAAGATTAAATAAATTCTTTTTTTTATTTACGTTGATAAATGATTAAAATGATCCATTATTATTGATTATAAGATTA
KF575552	1458195	Eukaryota	Arthropoda	Insecta	Coleoptera	Dytiscidae	Peschetius	Peschetius_quadricostatus	ATTTTTATATAAAATTATTTAGGATGTTTATTTTTTTTTTTTTAAAAAATTAATTAAATGGGGGAAATAAAAGGATGGAAAAAATTTTTTTTTTTATGAACATTTATTAATGATTTAATTGATCCAAAATTTTTGATTGTAAGATTA
KF575550	309073	Eukaryota	Arthropoda	Insecta	Coleoptera	Dytiscidae	Oreodytes	Oreodytes_congruus	TATTTTTTATAGTTTTATTTAGGATTTATTTATTAATTATATTAAATATTATTTTATTGGGGTAATAAAAAGATTAAATTAATTCTTTTTTTAATTTAACAAAAATAATTGATTATATGATCCTTTTTTATTGATTATAAGATTA
KF575547	469512	Eukaryota	Arthropoda	Insecta	Coleoptera	Dytiscidae	Methles	Methles_cribratellus	TAGGTTTTTAATTTTATTAAGTTATTTAATTGATTAGAGGTGTTAATATTTTATTGGGGTAATAGGAAGATTAAAATAATTCTTTTTTTATGATAACAATAATAATTGAATTGGTGATCCACTGGTTGTGATTGTAAGATTA
KF575545	538635	Eukaryota	Arthropoda	Insecta	Coleoptera	Dytiscidae	Liodessus	Liodessus_affinis	ATTTAATTATTTACTTATTAAGGATTAAAAATTTTTATATAATTTTATATATTTTATTGGGGTAATAAATAGATTTAATAAATTCTTTTTAAAATTAACATAGATTAGTGATTTAAATGATCCAATTTTTTTGATTATAAGATTA
KF575544	183375	Eukaryota	Arthropoda	Insecta	Coleoptera	Dytiscidae	Laccornis	Laccornis_difformis	TAATTTTAATGATTTTATTAAAGAATATTTTATTTATTATTAATTTTATTATTTTATTGGGGTAATAAAAAGATTAAAGAAATTCTTTTTTTAATTTAACAATAATAGTTGATTATATGATCCATTTTTAGTGATTATAAGATTA
KF575543	538607	Eukaryota	Arthropoda	Insecta	Coleoptera	Dytiscidae	Hydrovatus	Hydrovatus_pustulatus	TTATTTAATTATAATTTATTAAGAAAAATTTATAATTTAATTAATCAAATATTTTATTGGGGTAATAAAAAGATTTAATTAATTCTTTATATTAAAACATTAATTTATGGTTTGAAATTTTGATCCTTTAATTAAGATTATAAGATTA
KF575542	1458192	Eukaryota	Arthropoda	Insecta	Coleoptera	Dytiscidae	Clemnius	Clemnius_acaroides	AATTATTTTTATTTTTATTAAAGATTATTTTATTTAATAATTTTAATTATATTTTATTGGGGTAATAAAAAGATTTAATTAATTCTTTTATATTTAACATAAATTAATGATTTAATGATCCATTTTTAATGATTAAAAGATTA
KF575539	1090897	Eukaryota	Arthropoda	Insecta	Coleoptera	Dytiscidae	Hydrocolus	Hydrocolus_paugus	AAATTTTTTTAATATTAATATTGATAATTTTATTTATTATATAAATTTTTATTTTATTGGGGTAATAAAAAGATTAAAAAAATTCTTTTTTATTTAACAAAAATTATTGATTTTATGATCCATTATTAGTGATTAAAGATTA
KF575538	107860	Eukaryota	Arthropoda	Insecta	Coleoptera	Dytiscidae	Heterosternuta	Heterosternuta_pulcher	AATTTTTTATAGTGTAAATAAGGATTAATTAATTTATTATAATAATTTATATTTTATTGGGGTAATAGAAAGATTAGTATAATTCTTTTTTTTGAAATATTAATAAATAGTTTTTTGATCCATTAATAGTGATAATAAGATTA
KF575536	309243	Eukaryota	Arthropoda	Insecta	Coleoptera	Dytiscidae	Derovatellus	Derovatellus_lentus	AATTTTTAATAATTTTAATTAAGAATAATTTATTTATTATTAAGATTTATATTTTATTGGGGTAATAAAAAGATTAAAATAATTCTTTTTTTATTTAAACATTTATTTATGAATAATTGATCCAATAATTTTGATTAAAAGATTA
KF575535	521632	Eukaryota	Arthropoda	Insecta	Coleoptera	Dytiscidae	Chostonectes	Chostonectes_gigas	TACAGACTATGTATTTAATTAGGAATATTTAATTATTTATAGTTTTTATTATTTTATTGGGGTAATAAAAGGATTAAAATAATTCCTTTTTAATTTTTTTCAATGATATTTGATTTTTTGATCCTTTATTAGAGATTGTAAGATTA
KF575534	1150882	Eukaryota	Arthropoda	Insecta	Coleoptera	Dytiscidae	Celina	Celina_hubbelli	TTTAAAAGTTAATTATATTAAAGATTTTTTTATATATTATTTTAAAAAATATTTTATTGGGGTAATAAGAAGATTTAAAAAATTCTTTTAATTTTTTACAAAGATTATTGATTAGATGATCCATTTTTAGTGATTATAAGATTA
KF913088	185701	Eukaryota	Arthropoda	Insecta	Coleoptera	Carabidae	Diglymma	Diglymma_clivinoides	TTAATATTTTTATTTAAATTTAGTTTTATTAAAATTTTATTGTATTAAATATTTTATTGGGGTAATAAGAAGATTAAAATAATTCTTTTATTTTGTTAACATTAATTTATGTTTAAATGATCCAGTTTTATTGATTATAAGATTA
KF913087	185701	Eukaryota	Arthropoda	Insecta	Coleoptera	Carabidae	Diglymma	Diglymma_clivinoides	TTAATATTTTTATTTAAATTTAGTTTTATTAAAATTTTATTATATTAAATATTTTATTGGGGTAATAAGAAGATTAAAATAATTCTTTTATTTTGTTAACATTAATTTATGTATAAATGATCCAGTTTTATTGATTATAAGATTA
KF913084	1124718	Eukaryota	Arthropoda	Insecta	Coleoptera	Carabidae	Mecodema	Mecodema_oregoides	TTAATATTTTATTTTTAATTAAGATTTATTTAAGTTTTATTATATTAAATATTTTATTGGGGTAATAAGAAGATTAAAAAAATTCTTTTATATATTATTCATTGATTAGTGTTTAAATGATCCAATTTTATTGATTATAAGAATA
KF913083	1463987	Eukaryota	Arthropoda	Insecta	Coleoptera	Carabidae	Metaglymma	Metaglymma_moniliforme	TTATTATTTTATTTTTAATTAAGATTTATTTAAGTTTTATTATATTAAATATTTTATTGGGGTAATAAGAAGATTAAAGAAATTCTTTTATATATTATTCATTGATTAGTGTTTAAATGATCCAGTTTTATTGATTATAAGAATA
KF913081	63939	Eukaryota	Arthropoda	Insecta	Coleoptera	Carabidae	Mecodema	Mecodema_fulgidum	TTATTATTTTATTTTTAATTAAGATTTATTTAAATTTTATTATATTAAATATTTTATTGGGGTAATAAGAAGATTAGAAAAATTCTTTTATATATTATTCATTGATTAATGTTTTAATGATCCAATTTTATTGATTATAAGATTA
KF913080	153203	Eukaryota	Arthropoda	Insecta	Coleoptera	Carabidae	Mecodema	Mecodema_sculpturatum	TTATTATTTTATTTTTAATTAAGATTTATTTAAATTTTATTATATTAAATATTTTATTGGGGTAATAAGAAGATTAAAAAAATTCTTTTTTATATTATTCATTGATTAATGTTTTAATGATCCAATTTTATTGATTATAAGATTA
KF913079	153199	Eukaryota	Arthropoda	Insecta	Coleoptera	Carabidae	Mecodema	Mecodema_crenicolle	TTATTATTTTATTTTTAATTAAGATTTATTTAAATTTTATTATATTAAATATTTTGTTGGGGTAATAAGAAGATTAAGAAAATTCTTTTATAAATTATTCATTGATTAATGTTTTAATGATCCAATTTTATTGATTATAAGATTA
KF913078	1124708	Eukaryota	Arthropoda	Insecta	Coleoptera	Carabidae	Mecodema	Mecodema_howittii	TTATTATTTTATTTTTAATTAAGATTTATTTAAATTTTATTATATTAAATATTTTATTGGGGTAATAAGAAGATTAAAAAAATTCTTTTATTTATTATTCATTGATTAATGTTTTAATGATCCAATTTTATTGATTATAAGATTA
KF913076	1124723	Eukaryota	Arthropoda	Insecta	Coleoptera	Carabidae	Mecodema	Mecodema_strictum	TTATTATTTTATTTTTAATTAAGATTTATTTAAATTTTATTATATTAAATATTTTATTGGGGTAATAAGAAGATTTATAAAATTCTTTTATATATTATTCATTGATTAGTGTTTTGATGATCCAGTTTTATTGATTATAAGATTA
KF913075	1124724	Eukaryota	Arthropoda	Insecta	Coleoptera	Carabidae	Mecodema	Mecodema_sulcatum	TTAATATTTTATTTTTAATTAAGATTTATTTAAGTTTTATTATATTAAATATTTTATTGGGGTAATAAGAAGATTAAAAAAATTCTTTTATTTATTATTCATTGATTAATGTTTAAATGATCCAATTTTATTGATTATAAGAATA
KF913074	1129008	Eukaryota	Arthropoda	Insecta	Coleoptera	Carabidae	Mecodema	Mecodema_cf._fulgidum_MB91	TTATTATTTTATTTTTAATTAAGATTTATTTAAATTTTATTATATTAAATATTTTATTGGGGTAATAAGAAGATTAAAAAAATTCTTTTATATATTATTCATTGATTAATGTTTTAATGATCCAATTTTATTGATTGTAAGATTA
MG489822	2136167	Eukaryota	Chordata	Mammalia	Carnivora	Viverridae	Genetta	Genetta_abyssinica	AATTGATCCAAAGAGACTAATTTACACCGACAGGAATAACAAACCTCTAAATGGGTCAACAATTTAGGTTGGGGTGACCTCGGAGTACAAAATAACCTCCGAATGATTTAAATCAAGACTTACCAGTCAAAAGTATTACATCACTTATTGATCCAAAAACATTTGATCAACGGAACA
KX350099	9606	Eukaryota	Chordata	Mammalia	Primates	Hominidae	Homo	Homo_sapiens	TATTAATGCAAACAGTACCTAACAAACCCACAGGTCCTAAACTACCAAACCTGCATTAAAATTTCGGTTGGGGCGACCTCGGAGCAGAACCCAACCTCCGAGCAGTACATGCTAAGACTTCACCAGTCAAAGCGAACTACTATACTCAATTGATCCAATAACTTGACCAACGGAACA
KY449285	889765	Eukaryota	Chordata	Lepidosauria	Squamata	Scincidae	Sphenomorphus	Sphenomorphus_incognitus	TTACTACCAATAAACTAACCCTGGTATAAGATTTTAAGTTGGGGCGACTTCGGAACAAAACAGAACTTCCGAGCACAGAACTACCACTTCTATCTTAGGCGGACACGCCAAAGAACTAAATTAGACCCAGTCAAACTGATCAACGAACCA
KY449283	889765	Eukaryota	Chordata	Lepidosauria	Squamata	Scincidae	Sphenomorphus	Sphenomorphus_incognitus	TTACTACCAATAAACTAATCCTGGTATAAGATTTTAAGTTGGGGCGACTTCGGAACAAAACAGAACTTCCGAGCACAGAACTACCACTTCTATCTTAGGCGGACACGCCAAAGAACTAAATTAGACCCAGTCAAACTGATCAACGAACCA
MH315964	2511765	Eukaryota	Chordata	Amphibia	Anura	Dicroglossidae	Nanorana	Nanorana_rostandi	TCAACAACAACCTCCACCACAAAACTCTACATAACTACGGAGGTTCTGTTTGTTAGTTTTGGGTTGGGGTGACCGCGGAGAAAAACCAAACCTCCACGACGAACGGAACTAACTCCTAATCTAAGAGCCACTACTCTAAGAATCAATATATTGACATAAAATGATCCGATAATCGATCAACGAACCA
MH315963	2511764	Eukaryota	Chordata	Amphibia	Anura	Dicroglossidae	Nanorana	Nanorana_blanfordii	TCAACAACAACCTCCCCCTACAAAATTCTGCATAACCCGGAAGTTCTGTTTGTTAGTTTTGGGTTGGGGTGACCGCGGAGAAAAGCTAAACCTCCACGACGAACGGAATTAACTCCTAATCTAAGAGCCACCGCTCTAAGAATCAATAAATTGACATAAAATGATCCGATAATCGATCAACGAACCA
MH315962	342813	Eukaryota	Chordata	Amphibia	Anura	Dicroglossidae	Nanorana	Nanorana_chayuensis	TCAACAACAACCTCCCCTACAAAATTCTACATACTCCGGAGATTCTGTTTGTTAGTTTTGGGTTGGGGTGACCGCGGAGAAAAATTAAACCTCCACGATGAACGGAATTAACTCCTAATCTAAGAGCCGCCGCTCTAAGAATCAATAAATTGACATAAAATGATCCGATAATCGATCAACGAACCA
MH315961	342820	Eukaryota	Chordata	Amphibia	Anura	Dicroglossidae	Nanorana	Nanorana_medogensis	TCAACAACAACCTCCATCTACAAAATTCTACATACTCCAAAGGTTCTGTTTGTTAGTTTTGGGTTGGGGTGACCGCGGAGAAAAACTAAACCTCCACGACGAACGGAACTAACTCCTAATCTAAGAGCCACCGCTCTAAGAATCAACAAATTGACATAAATGATCCGATAATCGATCAACGAACCA
MH315959	125878	Eukaryota	Chordata	Amphibia	Anura	Dicroglossidae	Nanorana	Nanorana_parkeri	TCAACAACAACCTCCCCCCCCACAAAATCCTACATAGCTGCGGAAGTCCTGTTTGTTAGTTTTCGGTTGGGGTGACCGCGGAGAAAAACTAAACCTCCACGACGAACGGAATTAACTCCTAATCTAAGAGCCACCGCTCTAAGAATCAATAAATTGACATAAAATGATCCGATAATCGATCAACGGACCA
MH315958	2511766	Eukaryota	Chordata	Amphibia	Anura	Dicroglossidae	Nanorana	Nanorana_zhaoermii	TCAACAACAACCTCCCCCACAAAATTCTACATAACCCGGAGGTTTTGTTTGTTAGTTTTGGGTTGGGGTGACCGCGGAGAAAAACTAAACCTCCACGACGAACGGAATTAACTCCTAATCTAAGAGCCACTGCTCTAAGAATCAATAAATTGACATAAAATGATCCGATAATCGATCAACGAACCA
MH370483	2834518	Eukaryota	Chordata	Amphibia	Anura	Dicroglossidae	Minervarya	Minervarya_marathi	CCAATGACACCTCTAACCTCACTCATTCTTTATAGTTAATAAGTCCTGTCTATTGGTTTTAGGTTGGGGTGACCGCGGAGAAAAACTTAACCTCCACAGCGCATGGAGCTCCCTCCTTATCTTAGAGCCACATCTCGAAGAATCAACAAATTGACGTAAGATGATCCAATTATTTTGATTAATGAACCA
MK176688	1216929	Eukaryota	Chordata	Lepidosauria	Squamata	Phyllodactylidae	Haemodracon	Haemodracon_trachyrhinus	CATATCACTAATACATATACCACGAACTAACATCTACATAGTGACCATTTTTAGTTGGGGCGACTATAGAACACAAAAAAACTTCTACGATTTAAGGCTAACCCCGTATAAGGCCAACACGCCAAAAACACTAAACTAACTGACCCAGTACTACTGATCAACGAACCA
MK176682	1216929	Eukaryota	Chordata	Lepidosauria	Squamata	Phyllodactylidae	Haemodracon	Haemodracon_trachyrhinus	CATATCACTAATACATATACCACGAACTAACATCTACATAGTGACCATTTTTAGTTGGGGCGACTATAGAACACAAAAAAACTTCTACGATATAAGGCTAACCCCGTATAAGGCCAACACGCCAAAAACACTAAACTAACTGACCCAGTACTACTGACCAACGAACCA
MK176679	1216929	Eukaryota	Chordata	Lepidosauria	Squamata	Phyllodactylidae	Haemodracon	Haemodracon_trachyrhinus	TATATCACTAATACATATACCACGAACTAACATCTACATAGTGACCATTTTTAGTTGGGGCGACTATAGAACACAAAAAAACTTCTACGATATAAGGCTAACCCCGTATAAGGCCAACACGCCAAAAACACTAAACTAACTGACCCAGTACTACTGATCAACGAACCA
MK176675	1216929	Eukaryota	Chordata	Lepidosauria	Squamata	Phyllodactylidae	Haemodracon	Haemodracon_trachyrhinus	CATATCACTAGTACACATACCATGAACTAACATCTACATAGTGATCATTTTTAGTTGGGGCGACTATAGAACACAAAAAAACTTCTACGATATTAGGCTAGCCCCGTATAAGGCCAACACGCCAAAAACACTAAACTAACTGACCCAGTACTACTGACCAACGAACCA
MK176671	1216929	Eukaryota	Chordata	Lepidosauria	Squamata	Phyllodactylidae	Haemodracon	Haemodracon_trachyrhinus	CATATCACTAATATATATACCACGAACTAACATCTACATAGTGATCATTTTTAGTTGGGGCGACTATAGAACACAAAAAAACTTCTACGATATAAGGCTAACCCCGTATAAGGCTAACACGCCAAAAACACTAAACCAACTGACCCAGTACTACTGACCAACGAACCA
MK176669	1216929	Eukaryota	Chordata	Lepidosauria	Squamata	Phyllodactylidae	Haemodracon	Haemodracon_trachyrhinus	CATATCACTAACATATATACCACGAACTAACATCTACATAGTGATCATTTTTAGTTGGGGCGACTATAGAACACAAAAAAACTTCTACGGTATAAGGCTAACCCCGTATAAGGCCAACACGCCAAAAACACTAAACTAACTGACCCAGTACTACTGACCAACGAACCA
MK176664	502496	Eukaryota	Chordata	Lepidosauria	Squamata	Phyllodactylidae	Haemodracon	Haemodracon_riebeckii	CACCCCACTACATCACCAAACACTGCCCCACCGGAGTAGCCCCACAACACCCTAATAGTGGCCGTTTTAAGTTGGGGCGACTGTAGCACATAAAAAAACTCTTACGACACAGGACTAACCCCCCCATTCGAGGCCAACAAGCCAAAAATACCACGCTAATTGACCCAGTACCACTGATCAACGAACCA
MK176662	502496	Eukaryota	Chordata	Lepidosauria	Squamata	Phyllodactylidae	Haemodracon	Haemodracon_riebeckii	CACCCCACTACATCACCAAACACTACCCAACCAGGGTAGTCCCACAACACCCTAATAGTGGCCGTTTTGAGTTGGGGCGACTGTAGCACACAAAAAAACTCTTACGACACAGGACTAACCCCCCATTCTAGGCCAACAAGCCAAAAATATCGCGCTAACTGACCCAGTACCACTGAGCAACGAACCA
MH423746	1652045	Eukaryota	Chordata	Amphibia	Anura	Megophryidae	Megophrys	Megophrys_maosonensis	TCAATATTAATTATCTTTAAATCCCCTCTAAGGAGCTAACAAATAACTTTTTAAACTTAATATTAGTTTTAGGTTGGGGCGACCATGGAGAAAAAAATATCCTCCCTGATGATTTCTAAACCAAGAGCCACAGCTCTAAGTATTAAGATACTTAACTTCCATTGACCCATTTATGATCAACGAACCA
MH423740	670918	Eukaryota	Chordata	Amphibia	Anura	Rhacophoridae	Raorchestes	Raorchestes_longchuanensis	CAACAGCAATTTAATAATATTTCTTTATAACTATAAAATTATGCTAACGGCTTTAGGTTGGGGTGACCACGGAGTAAAACTTAACCTCCTTGTCGAAAAGATAATCTTAACCAAAGAACTACTATTCTAAGAATTAGAAAACTAACGAACCATGACCCGATAACGATCAACGAACCA
MH423739	54601	Eukaryota	Chordata	Mammalia	Primates	Cercopithecidae	Macaca	Macaca_silenus	TATTAATGCAATCAAAAACCTCACAAACCCACGGACCTCTAAACTACTACACCTGCATTAAAAATTTTGGTTGGGGCGACCTCGGAGCATAATAAAACCTCCGAACAACACATGCCAAGACCACACAAGTCAAAGCGAACTAACCCATAATTGATCCAATAACTTGATCAACGGAACA
MH423736	58519	Eukaryota	Chordata	Amphibia	Anura	Dicroglossidae	Euphlyctis	Euphlyctis_cyanophlyctis	CCAACAGCAGCCCGAACACCCCTCCCCATCATAGTTTTTAAGGTATTGTCAGTTGGTTTTAGGTTGGGGTGACCGCGGAGCATAAACTACCCTCCACGACGAATGGGCCTACCCCCTTACCCAAGAATTACACCTCTAAGGATTAATACATTAACGTTAAGTGATCCAAATATTTGATCAACGAACCA
MH483975	491158	Eukaryota	Chordata	Amphibia	Anura	Eleutherodactylidae	Phyzelaphryne	Phyzelaphryne_miriamae	AAACACATCAAGTTTATTACCCCTTACTATGATTGTTAGTTTTTGGTTGGGGCGACCTCGGAACATAAAAAAACCTCTGAGATGATACGGAACTCTCCTAAACACAAGGCTACAACCTTATGTATCAATAAATTGACATTATTGACCCTCATTGATCAACGAACCA
MH483974	491158	Eukaryota	Chordata	Amphibia	Anura	Eleutherodactylidae	Phyzelaphryne	Phyzelaphryne_miriamae	AAACACATCAAGTTTATTACCCTTTACTATGATTGTTAGTTTTTGGTTGGGGCGACCTCGGAACATAAAAAAACCTCTGAGATGATACGGAACTCTCCTAAACACAAGGCTACAACCTTATGTATCAATAAATTGACATTATTGACCCTCATTGATCAACGAACCA
MH483972	491158	Eukaryota	Chordata	Amphibia	Anura	Eleutherodactylidae	Phyzelaphryne	Phyzelaphryne_miriamae	AAACACATCAAGTTTGTCACCCCTTACTATGATTGTTAGTTTTTGGCTGGGGCGACCTTGGAGCACAAAAAAACCTCCGAGATGATATGGAACTTTCCTAAACACAAGGCTACAACCTTATGTATCAACAAATTGACTTTATTGACCCTTATTGATCAACGAACCA
MH458942	1165833	Eukaryota	Chordata	Amphibia	Anura	Strabomantidae	Oreobates	Oreobates_amarakaeri	TTAACAACACCTGCTTTTCATTTCTCTTTTTCTGAAATTTTTTCCCATAGCACTCTTGTTTGTGAGTTTTCGGTTGGGGTGACCCCGGAGAACAGCCCATCCTCCGCAATGTAAAGATCTTTTCTTTAGTTAAGAGCTACAATTCTAGACATTAGTATAACTGACATACATTGACCCAAATTTTTGATCAACGAACTA
MH185112	2489027	Eukaryota	Arthropoda	Insecta	Coleoptera	Tenebrionidae	Oodescelis	Oodescelis_punctatissima	TTTTATAATTTTTAATTTTATGTTTTTATTTTTAATTATTATTGAAAATATTTTGTTGGGGTGACAGAAAAATTTAATTAACTTTTTTTAATTTTTACACTAATTGGTGAATTTATGATCCTTTATTAGATTAGAAGATTA
MH185111	2489027	Eukaryota	Arthropoda	Insecta	Coleoptera	Tenebrionidae	Oodescelis	Oodescelis_punctatissima	TTTTATAATTTTTGATTTTATGTTTTTATTTTTAATTATTATTAAAAATATTTTGTTGGGGTGACAGAAAAATTTAATTAACTTTTTTTAATTTTTACACTAATTGGTGAATCTATGATCCTTTATTAGATTAAAAGATTA
MH185108	2489027	Eukaryota	Arthropoda	Insecta	Coleoptera	Tenebrionidae	Oodescelis	Oodescelis_punctatissima	TTTTATAATTTTTAATTTTATGTTTTTATTTTTAATTATTATTGAAAATATTTTGTTGGGGTGACAGAAAAATTTAATTAACTTTTTTTTAATTTTTACACTAATTGGTGAATTTATGATCCTTTATTAGATTATAAGATTA
MH185106	2489027	Eukaryota	Arthropoda	Insecta	Coleoptera	Tenebrionidae	Oodescelis	Oodescelis_punctatissima	TTTTATAATTTTTAATTTTATGTTTTTATTTTTAATTATCATTGAAAATATTTTGTTGGGGTGACAGAAAAATTTAATTAACTTTTTTTAATTTTTACACTAATTGGTGAATTTATGATCCTTTATTAGATTAGAAGATTA
MH185104	2489022	Eukaryota	Arthropoda	Insecta	Coleoptera	Tenebrionidae	Oodescelis	Oodescelis_emmerichi	TTTTGTAATTTTTAATTTTATGGTTTTATTTTTAATTATTATTATAAATATTTTGTTGGGGTGATGGAAAAATTTAATTAACTTTTTTTAATTTTTACACTAATTAGTGAGTTTATGATCCTTTTTAGATTAAAAGATTA
MH041490	40819	Eukaryota	Chordata	Aves	Gruiformes	Gruidae	Grus	Grus_leucogeranus	ACAAGATCATCTATGTCAAGGACTTAGTCAAACTAAATAGCACCTGATCCTAATCTTCAGTTGGGGCGACCACGGGAGAAAATAAAGCTCCCACGCGGACTGGGGCAATCCCCCTAAAACCAAGAGATACACCTCTAAGTCGCAGAATTTCTGACCAAAAGATCCGGCTTCCTGCCGACCAACGGACCA
MK034336	2501647	Eukaryota	Chordata	Amphibia	Anura	Microhylidae	Microhyla	Microhyla_gadjahmadai	TCAGTATCAATTGCTACAGAAAGTAACTTAACATTTATGCAACCGTGATTACTAGTTTTCGGTTGGGGTGACCACGGAGTAAAGATAAACCTCCATGATGAAAGGAATTAACAACCTAAACCAAGAGCTACAGCTCTAAGTATTAACAAATTGACTAAATTGATCCAACTACTTGATCAACGAACCA
MK034335	2501647	Eukaryota	Chordata	Amphibia	Anura	Microhylidae	Microhyla	Microhyla_gadjahmadai	TCAGTATCAATTGCTACAGAAAGTAACTTAACATTTATGCAACCGTGATTACTAGTTTTCGGTTGGGGTGACCACGGAGTAAAGATAAACCTCCATGATGAAAGGAATTAACAACCTAAACCAAGAGCTACAGCTCTAAGTATTAACAAATTGACTAAATTGATCCAATTACTTGATCAACGAACCA
MK034334	2501647	Eukaryota	Chordata	Amphibia	Anura	Microhylidae	Microhyla	Microhyla_gadjahmadai	TCAGTATCAATTGCTTCATAAAATAACCTAACATTTATGCAACCATGACTACTAGTTTTCGGTTGGGGTGACCACGGAGTAAAAATAAACCTCCATGATGAAAGGAAATAACAACCTAAACCAAGAGCTACGGCTCCAAGTATCAACAAATTGACTAAATTGATCCAACTACTTGATCAACGAACCA
MK034331	512457	Eukaryota	Chordata	Amphibia	Anura	Microhylidae	Microhyla	Microhyla_achatina	TCAGAATCAACTGCTACACAAAATAACCTAATATTTATGCAACTCTGATTTCTAGTTTTCGGTTGGGGTGACCACGGAGTAAAAATTAACCTCCACGATGAAAGGAAATAAAAACCTAAACCAAGAGCTACAGCTCTAAGTATTAATAAATTAACCAAACTGATCCAATTACTTGATCAACGAACCA
MF687980	537798	Eukaryota	Mollusca	Gastropoda	Cycloneritida	Neritidae	Nerita	Nerita_yoldii	TTAATGAACATTTTCCTTATATTATATAAATTTATTTTGTTCACTAAAGATTTTAATTGGGGCGATTAAGGAACAATCACCAGCTTCCTGAATTAACTTTAAAATATCTATAAATTAAATCGATCCAACAATGTTGATCAACAAAATG
MF687979	537798	Eukaryota	Mollusca	Gastropoda	Cycloneritida	Neritidae	Nerita	Nerita_yoldii	TTAATGAACATTTTCCTTATATTATATAAATTTATTTTGTTCACTAAAGATTTTAATTGGGGCGATTAAGGAACAATCACCAGCTTCCTGAATTAACTTTAAAATATCTATAAATTAAATCGATCCAACAATGTTGATCAACAAAACG
MF687977	537776	Eukaryota	Mollusca	Gastropoda	Cycloneritida	Neritidae	Nerita	Nerita_japonica	TTAATGAACATTTTCCTTATATTGCATAAATTTATTTTGCTCACTAAAGATTTTAATTGGGGCGATTAAGGAACAACCATCAGCTTCCTGAATTCACTTTAAAATATCTATAAATTAAATCGATCCAACAATGTTGATCAACAAAACG
MF687976	537774	Eukaryota	Mollusca	Gastropoda	Cycloneritida	Neritidae	Nerita	Nerita_incerta	TTAATGAGCATCTTCTCTATATTTATAAATTTATTTTGCTCAATAAAGATTTTAATTGGGGCGATTAAGGAACAATCACCAGCTTCCTGAATTAACCTAGAAATATTTATAAATTAAATCGATCCAGCATTGCTGATCAGCAAAATG
MF687975	52928	Eukaryota	Mollusca	Gastropoda	Cycloneritida	Neritidae	Nerita	Nerita_albicilla	TTAATAAGCATTTCTTCTATATCCATAAATTCATTTTGCTTACTAAAGATTTTAATTGGGGCGATTAAGGAACACTCACCAGCTTCCTGAATTCAATTAAAAATGTTCATAGACTAAATCGATCCAGCAATGTTGATCAGCAAAGCG
MF687974	52928	Eukaryota	Mollusca	Gastropoda	Cycloneritida	Neritidae	Nerita	Nerita_albicilla	TTAATAAGCATTTCTTCTATATTCATAAATTCATTTTGCTTACTAAAGATTTTAATTGGGGCGATTAAGGAACACTCACCAGCTTCCTGAATTCAATTAAAAATGTTCGTAGACTAAATCGATCCAGCAATGTTGATCAGCAAAGCG
MF687972	52928	Eukaryota	Mollusca	Gastropoda	Cycloneritida	Neritidae	Nerita	Nerita_albicilla	TTAATAAGCATTTCTTCTATATTCATAAATTCATTTTGCTTACTAAAGATTTTAATTGGGGCGATTAAGGAACACTCACCAGCTTCCTGAATTCAAATAAAAATGTTCATAGACTAAATCGATCCAGCAATGTTGATCAGCAAAGCG
MF687971	52928	Eukaryota	Mollusca	Gastropoda	Cycloneritida	Neritidae	Nerita	Nerita_albicilla	TTAATAAGCATTTCTTCTATATTCATAAATTCATTTTGCTTACTAAAGATTTTAATTGGGGCGATTAAGGAACACTCACCAGCTTCCTGAATTCAATTAAAAATGTTCATAGACTAAATCGATCCAGCAATGTTGATCAGCAAAGCG
MF979304	479612	Eukaryota	Mollusca	Gastropoda	Trochida	Trochidae	Trochus	Trochus_maculatus	AAATTAGCAAAATTGTTGGGGAGTAAAAATAGTAAACTAAGAAGTTGATTATTTTGGTTCAGTTGTGTATTCAGTTATAGTTTTGTTTTGCTGTAAATCTTTAGTTGGGGCGACTGAGGAATAATAAAAGCTTCCTTTATTTAAATAGAAAATATTGTAGTCTAAGAATAGTAGATGTTGGCGGATTAAATTTGATCCAGTATGTATTGATTAAAGGAAAA
MF979303	479612	Eukaryota	Mollusca	Gastropoda	Trochida	Trochidae	Trochus	Trochus_maculatus	AAATTAGCAAAATTGTTGGGGAGTAAAAATAGTAAACTAAGAAGTTGATTATTTTGGTTCAGTTGTGTATTCAGTTATAGTTTTGTTTTGCTGTAAATCTTTAGTTGGGGCGACTGAGGAATAATGAAAGCTTCCTTTATTTAAATAGAAAATATTGTAGTCTAAGAATAGTAGATGTTGGCGGATTAAATTTGATCCAGTATGTATTGATTAAAGGAAAA
MF979302	648590	Eukaryota	Mollusca	Gastropoda	Trochida	Trochidae	Trochus	Trochus_histrio	AGGTAACAAATTGTAGAGATTAAGGCTTATAAATTTATGTTGTAGGACCTGGTGTTTATTTATTAAATTATAGTTTTGTTTTGTTGTTAATCTTTAGTTGGGGCGACTGAGGAACAGTAAAAGCTTCCTCTGAAGTAAATAGGTAATTAAATATATGTGTTTGTAAAGTTATTGGCAGATTTATGAGATCCAGTATTGTACTGATTAAGGGAATA
MF979300	500102	Eukaryota	Mollusca	Gastropoda	Trochida	Tegulidae	Tectus	Tectus_pyramis	AAATTGTAAATTTTAAGGATCTTATACTGTATCTGTATAGTTTTTGTTCTGTAAATTAACGGAAATAAAGTTTATAATTAATCTTTAGTTGGGGCGACTTAGGAACAATAAAAGCTTCCTTGTATCATTTAAGGTATACAGATTAAACAGGATCCAGTAGGTTACTGATCAACGGAAAA
MF979299	499952	Eukaryota	Mollusca	Gastropoda	Trochida	Tegulidae	Omphalius	Omphalius_rusticus	AATTAACAAAATTTTTAATGTTTTGTTTTTCTAAGCACTTGGATTTGCATGTGTGTTTTGTTAAGAATCTTTAGTTGGGGTGACTTAGGAGTAAAAAAAACTTCCTTTAACTATTTAAATATGTAAGGTATTCATACTGATTTTATAGATCCAGTATTTACTGATCAAAGGAAAA
MF979298	1906928	Eukaryota	Mollusca	Gastropoda	Trochida	Tegulidae	Omphalius	Omphalius_nigerrimus	AATTAACAAAATTTTAACGCTTTGTTTTTCTAAGCACTTGGATTTGCATATGTGTTTTGTTAAGAATCTTTAGTTGGGGTGACTTAGGAGTAAAAAAAACTTCCTTTAATTATTTAAATATACAAGGTATTCATACTGATTTTATAGATCCAGTATTTACTGATCAAAGGAAAA
MF979297	1906928	Eukaryota	Mollusca	Gastropoda	Trochida	Tegulidae	Omphalius	Omphalius_nigerrimus	AATTAACAAAATTTTAACGCTTTGTTTTTCTAAGCACTTGGATTTGCATATGTGTTTTGTTAAGAATCTTTAGTTGGGGTGACTTAGGAGTAAAAAAAACTTCCTTTAATTATTTAGATATACAAGGTATTCATACTGATTTTATAGATCCAGTATTTACTGATCAAAGGAAAA
MF979295	74046	Eukaryota	Mollusca	Gastropoda	Trochida	Trochidae	Monodonta	Monodonta_labio	TTATACTAAATGGGTTATTATGATACTTGTAATAAGCGTGGATTTAGGTGTAATGGGATTTTAGTATGAATCTTTAGTTGGGGCGACTGAGGAACAGCTAGAGCTTCCTTTGGTTTAGAAGGGTGAATGTGTGCTTAAAGATGGTGTATTCTTGCAGGTTGTTTTGATCCAGTAAGATACTGATTAAAGGAAAA
MF979293	74046	Eukaryota	Mollusca	Gastropoda	Trochida	Trochidae	Monodonta	Monodonta_labio	TTATACTAAATAAGTTATTATGATATTTGTAATAAGCGTGGACTTAGGTGCAATGGGATTTTAGTATGAATCTTTAGTTGGGGCGACTGAGGAACAGCTAGAGCTTCCTTTGGTTTAGAAGGGCGAATGTGCGCTTAAAAATGGTGTATTCTTGCAGGTTGTTTTGATCCAGTAAGATACTGATTAAAGGAAAA
MF979292	74046	Eukaryota	Mollusca	Gastropoda	Trochida	Trochidae	Monodonta	Monodonta_labio	TTATGCTAAATGGATATTATGATATTTGTAATAAGCGTGGACCTAGGTGTAATGGGATTTTAGTATGAATCTTTAGTTGGGGCGACTGAGGAACAGCTAGAGCTTCCTTTGGTTTAGAAGGGCAAGTGTGTGCCGAAAAATGGTGTATTCTTGCAGGTTGTTTTGATCCAGTAGAATACTGATTAAAGGAAAA
MF979291	405982	Eukaryota	Mollusca	Gastropoda	Trochida	Turbinidae	Lunella	Lunella_granulata	ATTTAATAAAAATTTAAATTGATTTACTACTCAGTGAAAACTAATTATTACATAAAATGTAAATATCATTTATTAAAAATCTTTAGTTGGGGCGACTAAGGAACATAAAAAGCTTCCTTTAAACATTTTCTTACAAGAAATCAATCTTATTTAAGAGATCCAGTTCTTACTGATTAAAGAAAAA
MF979289	405982	Eukaryota	Mollusca	Gastropoda	Trochida	Turbinidae	Lunella	Lunella_granulata	ATTTAATAAAAATTTAAATTGATTTACTACTCAGTGAAAACTAATTATTACATAGAATGTAAATATCATTTATTAAAAATCTTTAGTTGGGGCGACTAAGGAACATAAAAAGCTTCCTTTAAATATTTTCTTACAAGAAATCAATCTTATTTCAAAGATCCAGTTCTTACTGATTAAAGAAAAA
MF979288	307063	Eukaryota	Mollusca	Gastropoda	Trochida	Trochidae	Umbonium	Umbonium_thomasi	TATCTGAGTTAAGTGATTTTGGTTTTGTTTTCATTTATGAAATATTTTAATTCAGGGATTCTTTAGTTGGGGCGACTGAGGAACATAAAAAGCTTCCTTGTGAGTTTTATAATGTAATTTATTTATATTGATGAATTAGTTTGATCCGGCTTTTGTCGATTAAGAGAAAA
MF979285	648587	Eukaryota	Mollusca	Gastropoda	Trochida	Trochidae	Clanculus	Clanculus_denticulatus	ATATATTAAGGTAAAAAGGTTAGTTTAAAATTTAAGTTTTTTAAATTATTTAATGAGTATATGAAAGTATAATGTTTTTTAATAGTAATCTTTAGTTGGGGCGACTGAGGAACATTAAAAGCTTCCTTTAAAATCAGTGTATATGAAAGTTTAGTTTGTTTGTAAGGTATGTAAACGAATTGTGAATTGATCCAGTAAAATTACTGATTAAGGGAAAA
MF979284	648587	Eukaryota	Mollusca	Gastropoda	Trochida	Trochidae	Clanculus	Clanculus_denticulatus	ATATATTAAGGTAAAAAGGTTAGTTTAAAATTTAAGTTTTTTAAATTATTTAATGAGTGTATGAAAGTATAATGTTTTTTAATAGTAATCTTTAGTTGGGGCGACTGAGGAACATTAAAAGCTTCCTTTAAAATCAGTGTATATGAAAGTTTAGTTTGTTTGTAAGGTATGTAAACGAATTGTGAATTGATCCAGTAAAATTACTGATTAAGGGAAAA
MF979283	499936	Eukaryota	Mollusca	Gastropoda	Trochida	Tegulidae	Chlorostoma	Chlorostoma_lischkei	AATTAATAAAATTTTAACGTTTTGTTTTTTAAGCATTTAGACTTGCATGCGTGTTTTGTTAAAAATCTTTAGTTGGGGTGACTTAGGAGTAAAAAAAACTTCCTTTAATTAATTAAGTGTGCAAGGTATTCATACTGATTTTATAGATCCAGTATTTACTGATCAAAGGAAAA
MG775467	2070528	Eukaryota	Mollusca	Gastropoda	Littorinimorpha	Pomatiidae	Chondrothyra	Chondrothyra_petricosa	TTTTTATAAATTTTAATTATAATATTATTTGTTATTTTTAGTTGGGGTGATTAAGGAATAAAATAAATTTCCTTATTTTAATATTATTAATTTATTAATTTTGATCCATATATTTTGATTAATAGAATT
MG775463	2070518	Eukaryota	Mollusca	Gastropoda	Littorinimorpha	Annulariidae	Chondropoma	Chondropoma_auberianum	TTTTATATAAGTTTGTATTTATATATTATTTGTAAATTTTAGTTGGGGTGACTAAGGAATAATATTAATTTCCTTAATTTTTAATTTAAATTTATTTATTTTGATCCATTGTTGATGATTATTAGAATT
MF979281	499927	Eukaryota	Mollusca	Gastropoda	Trochida	Calliostomatidae	Tristichotrochus	Tristichotrochus_unicus	AAATAACATATGGTCTAGTTGAATGTCTAAGTGTTATATTTTTATAAATTAATTATGTTAGTAATCTTTAGTTGGGGCGACTGAGGAACATAAGAAGCTTCCTTTATGTTAAGATAATGTGTGTTGGCAGATTGTTATAGATCCAGTATGTTGTACTGATCAAAGGAAAA
MF979280	499927	Eukaryota	Mollusca	Gastropoda	Trochida	Calliostomatidae	Tristichotrochus	Tristichotrochus_unicus	AAGTAGCATATGATTTAGTCGAGTGTCTAAGTGTTATATTTTTATAAATTAATTATGTTAGTAATCTTTAGTTGGGGCGACTGAGGAACATGAGAAGCTTCCTTTATGCTTGAATAGTGCGTGTCAGCAGATTGTGATAGATCCAGTATGTTGTACTGATCAAAGGAAAA
MK293756	318368	Eukaryota	Chordata	Amphibia	Anura	Hylidae	Lysapsus	Lysapsus_laevis	TATCTTTCAATTACTATTTGACTTACCAAGCTAATGCAAAAACAATTAACCTAGTTTTATGAGAGTTAGTTTTAGGTTGGGGTGACCACGGAGTAAAAAATAACCTCCGAGTTGTAAGAGACCCATCTCTGAGCCGTAAGCTACAACTTTAAGCACCAACTTATTGACATCTATTGACCCAAAATTTTGATCAACGAACCA
MK293754	428380	Eukaryota	Chordata	Amphibia	Anura	Hylidae	Lysapsus	Lysapsus_caraya	TAATTCTTAACTACCGCCCCCTTATTAAGCTACTGCTAATAATAATTAACCTGGTCTTATAAGAGCTAGTTTTAGGTTGGGGTGACCACGGAGTAAAAAATAACCTCCGAGCTGCAAGGGGAATTTCCCTTGAGCCACAAGCTACAACTTTAAGCACCAATAAATTGACATCTATTGACCCAATATTTTGATCAACGAACCA
MK293753	428380	Eukaryota	Chordata	Amphibia	Anura	Hylidae	Lysapsus	Lysapsus_caraya	TAATTCTTAACTACCGCCTCCTTATTAAGCTACTGCAAATAATAATTAACCTGGTTTTATAAGAGCTAGTTTTAGGTTGGGGTGACCACGGAGTAAAAAATAACCTCCGAGCTGCAAGGGGAATCTCCCTTGAGCCACAAGCTACAACTTTAAGCACCAATAAATTGACATCTATTGACCCAATATTTTGATCAACGAACCA
MK293752	1033715	Eukaryota	Chordata	Amphibia	Anura	Hylidae	Lysapsus	Lysapsus_bolivianus	TAACTCTTAATTACCATCCCCCTACTAAGCTACTGCAAATTATAGTCAATCTGGTTTTATAAGAGCTAGTTTTAGGTTGGGGTGACCACGGAGTAAAAAACAACCTCCGAGCTGCAAGGGGAATTACCCTTGAGCCACAAGCTACAACTTTAAGCACCAATAAATTGACATCTATTGACCCAATATTTTGATCAACGAACCA
MK293751	1033715	Eukaryota	Chordata	Amphibia	Anura	Hylidae	Lysapsus	Lysapsus_bolivianus	TAACTCTTAATTACCATCCCCCTACTAAGCTACTGCAAATAACAGTCAATCTGGTTTTATAAGAGCTAGTTTTGGGTTGGGGTGACCACGGAGTAAAAAATAACCTCCGAGCTGCAAGGGGAATTTCCCTTGAGCCACAAGCTACAACTTTAAGCACCAATAAATTGACATCTATTGACCCAATATTTTGATCAACGAACCA
MK293746	1033715	Eukaryota	Chordata	Amphibia	Anura	Hylidae	Lysapsus	Lysapsus_bolivianus	TAACTCTTAATTACCATCCCCCTACTAAGCTACTGCAAATAATAGTCAATCTGGTTTTATAAGAGCTAGTTTTAGGTTGGGGTGACCACGGAGTAAAAAATAACCTCCGAGCTGCAAGGGGAATTATCCTTGAACCACAAGCTACAACTTTAAGCACCAATAAATTGACATCTATTGACCCAATATTTTGATCAACGAACCA
MK293744	318369	Eukaryota	Chordata	Amphibia	Anura	Hylidae	Lysapsus	Lysapsus_limellum	TAACTCTTAATTACCACCCCCTTATTAAGCTACTGCAAATAATAGTTAACCCGGTCTTATAAGAGCTAGTTTTAGGTTGGGGTGACCACGGAGTAAAAAATAACCTCCGAGATGCAAGGGGAATTACCTTTGAGCCACAAGCTACAACTTTAAGCACCAATAAATTGACATCTATTGACCCAATATTTTGATCAACGAACCA
MK293743	318369	Eukaryota	Chordata	Amphibia	Anura	Hylidae	Lysapsus	Lysapsus_limellum	TAACTCTTAATTACCACCCCCTTATTAAGCTACTGCAAATAATAGTTAACCCGGTCTTATAAGAGCTAGTTTTAGGTTGGGGTGACCACGGAGTAAAAAATAACCTCCGAGTTGCAAGGGGAATTACCCTTGAGCCACAAGCTACAACTTTAAGCACCAATAAATTGACATTTATTGACCCAATATTTTGATCAACGAACCA
MK293739	43558	Eukaryota	Chordata	Amphibia	Anura	Hylidae	Pseudis	Pseudis_paradoxa	TATTTTCCCAACAACCTCACCTCCTTTTTAAGCTTATGCTTTTAATAATCAGTCCGGTTCTATGGGAACAAGTTTTAGGTTGGGGTGACCACGGAGTAAAAAACAACCTCCGAGCTGTAAGGGACTACTCCCTGAACAACAAACTACAACTTTATGTACCAATATATTGACACCTATTGACCCAATATTTTGATCAACGAACCA
MK293737	43558	Eukaryota	Chordata	Amphibia	Anura	Hylidae	Pseudis	Pseudis_paradoxa	TAGTTTCCCAACAACCTCACCTCCTTTTTAAGCTTATGCTTTTAATAATCAGTCCGGTTCTATGGGAACAAGTTTTAGGTTGGGGTGACCACGGAGTAAAAAACAACCTCCGAGCTGTAAGGGACTACCCCCTGAACAACAAACTACAACTTTATGTACCAATATATTGACACCTATTGACCCAATATTTTGATCAACGAACCA
MK293736	43558	Eukaryota	Chordata	Amphibia	Anura	Hylidae	Pseudis	Pseudis_paradoxa	TAATTTCCCAACAACCTCACCTCCTTTTAAGCTTATGCTTTTAATATTCAGCCCGGTTCTATGGGAACAAGTTTTAGGTTGGGGTGACCACGGAGTAAAAAACAACCTCCGAGCTGTAAGGGACTATCCCCTGAACAACAAACTACAACTTTATGTACCAATATATTGACACCTATTGACCCAATATTTTGATCAACGAACCA
MK293735	43558	Eukaryota	Chordata	Amphibia	Anura	Hylidae	Pseudis	Pseudis_paradoxa	TAATTTCCCAACAACCTCGCCGCCTTTCAAGCTTATGCTTTAAATAATAAGTCTGGTTCCATGGGAACAAGTTTTAGGTTGGGGTGACCACGGAGTAAAAAACAACCTCCGAGCTGTAAGGGACTCTCCCCTGAACAACAAGCTACAACTTTATGTACCAATATATTGACACCTATTGACCCAATATTTTGATCAACGAACCA
MK293734	428381	Eukaryota	Chordata	Amphibia	Anura	Hylidae	Pseudis	Pseudis_bolbodactyla	TAACTTCCCAACAACTATGCTTGATTTCGAGCTCATGCTTTTAATAACCAATCTAGTTCTATGGGAACAGGTTTTAGGTTGGGGTGACCACGGAGCAAAAAACAACCTCCAAGCTGTAAGGGGCCTCCCCCTGAGCAACAAGCTACAACTTTATGCACCAACATATTGACATTTATTGACCCAATATTTTGATCAACGAACCA
MK293733	428382	Eukaryota	Chordata	Amphibia	Anura	Hylidae	Pseudis	Pseudis_cardosoi	TAACTTTCAATAATTATATTTTACACGTAAGCCCCCTGCTATCAATAAATAACCTAGTTTTATGAAAATTAGTTTTAGGTTGGGGTGACCACGGAGCAAAAAATAACCTCCGAGCTGTATGGAATTAATTCCTGAGCAGTAAACCACGACTTTATGCACCAATATATTGACATCCATTGACCCAATAATTTGATCAACGAACCA
AU175908	27405	Eukaryota	Arthropoda	Malacostraca	Decapoda	Penaeidae	Penaeus	Penaeus_japonicus	TAACTTCGTTATATTATAAATTGTTAGTATAACTTGATTTTAACGGGGGTTTGTTTCGTTGGGGCGACGGGAATATAATAAATAACTGTTCTTTTAAATATAATTACAAAAATGTTTRGTAAATAATTGATCCTCTATTAGAGATTAAAAGATTA
AU175869	27405	Eukaryota	Arthropoda	Malacostraca	Decapoda	Penaeidae	Penaeus	Penaeus_japonicus	TAACTTCGTTATATTATAAATTGTTAGTATAACTTGATTTTAACGGGGGTTTGTTTCGTTGGGGCGACGGGAATATAATAAATAACTGTTCTTTTAAATATAATTACAAAAATGTTTGGTAAATAATTGATCCTCTATTAGAGATTAAAAGATTA
AU175845	27405	Eukaryota	Arthropoda	Malacostraca	Decapoda	Penaeidae	Penaeus	Penaeus_japonicus	TAACTTCGTTATATTATAAATTGTTAGTATAACTTGATTTTAACGGGGGTTTGTTTCGTTGGGGCGACGGGAATATAATAAATAACTGTTCTTTTAAATATAATTACAAAAATGTTTSGTAAATAATTGATCCTCTATTAGAGATTAAAAGATTA
AU175811	27405	Eukaryota	Arthropoda	Malacostraca	Decapoda	Penaeidae	Penaeus	Penaeus_japonicus	TAACTTCGTTATATTATAAATTGTTAGTATAACTTGATTTTAACGGGGGTTTGTTTCGTTGGGGCGACGGGAATATAATAAATAACTGTTCTTTTAAATATAATTACAAAATGTTTGGTAAATAATTGATCCTCTATTAGAGATTAAAAGATTAA
AU175707	27405	Eukaryota	Arthropoda	Malacostraca	Decapoda	Penaeidae	Penaeus	Penaeus_japonicus	TAACTTCGTTATATTATAAATTGTTAGTATAACTTGATTTTAACGGGGGTTTGTTTCGTTGGGGCGACGGGAATATAATAAATAACTGTTCTTTTAAATATAATTACAAAAATGTTTGGTAAATAATTGATCCTCTATTAGAGATTAACAGATTA
MH177830	2502016	Eukaryota	Chordata	Amphibia	Gymnophiona	Rhinatrematidae	Rhinatrema	Rhinatrema_gilbertogili	ACACACTCAACTACCAAATATTCCCCTAGTTATGACGTGTTGTTTTTGGTTGGGGCGACCATGGAGAACCTCTCACCCTCCAAGACAATACTAATATTTTAGCCGGCCTAGAAAAACAACACAAAGCACTAGAAGCTCTAACATTTGACCCAAACTTTGATCAACGAACCA
MH177828	2502015	Eukaryota	Chordata	Amphibia	Gymnophiona	Rhinatrematidae	Rhinatrema	Rhinatrema_uaiuai	ACACATTCAATTAATTTTTTAACCATGATATGTAGTTTTTGGTTGGGGCGACCACGGAGAACAATTCATCCTCCGAGCATATATTAACACAATTAATCAAGCCAAGAAAAACATTACAAAGCACCAGAACTTCTAATCTATTGACCCAATATTTGATCAACGAACCA
MK263302	2506070	Eukaryota	Chordata	Amphibia	Anura	Ranidae	Amolops	Amolops_sinensis	CCACAAACACCTCTACGCACTTAAACCAATTTAGCCTAAGAGACCTGTAAGCCGGCTTTAGGTTGGGGGGACCGCGGAGAAAAACCTAACCTCCACGACAAACGGGCAAACGCCCTTATCCATGAATTACAATTCTAAGAATCAATAAACTGATGTTTAATGACCCGATTATTCGATCAACGAACCA
MK263296	2506071	Eukaryota	Chordata	Amphibia	Anura	Ranidae	Amolops	Amolops_yatseni	CCACAAACACCTCTACGCACTTAAACCAATTTAGCCTAAGAGACCTGTAAGCCGGCTTTAGGTTGGGGGGACCGCGGAGAAAAACCTAACCTCCACGACAAACGGGCAAACGCCCTAATCCATGAATTACAATTCTAAGAATCAATAAACTGATGTTTAATGACCCGATTATTCGATCAACGAACCA
MK263287	2506070	Eukaryota	Chordata	Amphibia	Anura	Ranidae	Amolops	Amolops_sinensis	CCACAAACACCTCTACGCACTTAAACCAATTTAGCCTAAGAGACCTGTGAGCCGGCTTTAGGTTGGGGGGACCGCGGAGAAAAACCTAACCTCCACGACAAACGGGCAAACGCCCTTATCCATGAATTACAATTCTAAGAATCAATAAACTGATGTTTAATGACCCGATTATTCGATCAACGAACCA
MK263286	110105	Eukaryota	Chordata	Amphibia	Anura	Ranidae	Amolops	Amolops_torrentis	CTCACACATCTCTATGTTATTAAATCACTTAAACAAGGGGGATTGTGGCTGGGTTTTAGGTTGGGGAGACCACGGAGTAAAATTAAACCTCCATGACAAACGGGCCAACGCCCTCACCCATGAATTACAATTCTAAGTATTAACAAACTAATGTTGATGATCCGGTTAGCCGATCAACGAACCA
MK263277	2233773	Eukaryota	Chordata	Amphibia	Anura	Ranidae	Amolops	Amolops_yunkaiensis	CCATAACACCTTTACGCACTTAAACCAATTTAGCCTAAGAGACCTGTTAACCGGCTTTAGGTTGGGGGGACCGCGGAGAAAAACTTAACCTCCACGACAAACGGGTAAACACCCTTATCCATGAACCACATTTCTAAGAATCAATAAACTGATGTTTAATGACCCGATTATTCGATCAACGAACCA
MK263276	2233773	Eukaryota	Chordata	Amphibia	Anura	Ranidae	Amolops	Amolops_yunkaiensis	CCATAACACCTCTACGCACTTAAACCAATTTAGCCTAAGAGACCTGTTAACCGGCTTTAGGTTGGGGGGACCGCGGAGAAAAACTTAACCTCCACGACAAACGGGTAAACACCCTTATCCATGAACCACATTTCTAAGAATCAATAAACTGATGTTTAATGACCCGATTATTCGATCAACGAACCA
MK263264	325556	Eukaryota	Chordata	Amphibia	Anura	Ranidae	Amolops	Amolops_chunganensis	CATCATTCACCTCTGTATATTTAAATCAACATAACCCAAAAGGCTGTATGCTGGTTTTAGGTTGGGGAGACCGCGGAGTAAAATTAAACCTCCACGACAGACGGGCTAACACCCTTATCTACGAACCACAATTCTAAGAACCAATAAATTGTTGTCTAGTGACCCAATATTTGATCAACGAACTA
MK263261	110104	Eukaryota	Chordata	Amphibia	Anura	Ranidae	Amolops	Amolops_ricketti	CCATAAACACCTCTACGCACTTAAGTCAACTTAGCCCAAGAGACCTGTCAACCGGCTTTAGGTTGGGGGGACCGCGGAGAAAAACTTAACCTCCACGACAAACGGGCAAACGCCCTTATCCATGAATTACAATTCTAAGAATCAATAAACTGATGTTTAATGACCCGATTATTCGATCAACGAACCA
MK263249	2233645	Eukaryota	Chordata	Amphibia	Anura	Ranidae	Amolops	Amolops_albispinus	TCACAGACACCTCTACGCACTTAAATCAATTTAGCCCAAGAGACCTGTAAGCCAGCTTTAGGTTGGGGGGACCGCGGAGAATAACCTAACCTCCACGACAAACGGGCAAACGCCCTTATCCATGAATTACAATTCTAAGAATCAATAAACTGATGTTTAATGACCCGATTATTCGATCAACGAACCA
MG930820	2571094	Eukaryota	Chordata	Lepidosauria	Squamata	Scincidae	Subdoluseps	Subdoluseps_bowringii	CAAATACTACTAATAAGCTTAGTAAGAGGTTTTAAGTTGGGGCGACTTCGGAACAAAACACAACTTCCAAGCACAGAGACACAACCTCTCTTTCAGGCCAACATGCCTAAAATATATAAACGACCCAGTCATACTGACCAACGAACCA
MK291746	2506093	Eukaryota	Arthropoda	Insecta	Phasmatodea	Timematidae	Timema	Timema_nr._nevadense_WS166	TGAATGATTTATATTACATTAGTATATATATTTATGTTAGTTCAATCAGTATTTTGTTGGGGTGACAGGAAGATTAAATTAACTCTTTTTATTTATTAACATTAATTAATGATTATTCAATTGATCCAGTATTTTTGATTATAAGATTA
MK291726	590986	Eukaryota	Arthropoda	Insecta	Phasmatodea	Heteropterygidae	Orestes	Orestes_mouhotii	TTTTGTTTTTTATTATTTTTGGGTTATTTGATATTGATTTATTAAAATATTTTGTTGGGGTGACATGGGGATATATTTAACTCTTTATTTTTTTTTTACATTGATTTTTGATTTGTTGACCTTTTATTATTGTTATAAGATGT
MK291715	629839	Eukaryota	Arthropoda	Insecta	Phasmatodea	Diapheromeridae	Caribbiopheromera	Caribbiopheromera_jamaicana	TWYTAAATTCTTCTGTTTTAGATTATTTTATTATTATAATTTATTTGACTTTCGTTGGGGTGACTTTGAGATATTATTAACTCTTAATTTATATTTATATAATTATTTTTATAMATTTGACCCTTTAATRAGGATTATAAGATAT
MK291710	629357	Eukaryota	Arthropoda	Insecta	Phasmatodea	Timematidae	Timema	Timema_dorotheae	TGAATGATTTATATTATATTAGCAGATGTATTTATGTTAATTCAATCAGTATTTTGTTGGGGTGACAGGAAGATTAAATTAACTCTTTTTATTTATTAACATTTATTAATGATTATTCAATTGATCCAGTATTTTTGATTATAAGATTA
MK291703	2505985	Eukaryota	Arthropoda	Insecta	Phasmatodea	Phasmatidae	Erinaceophasma	Erinaceophasma_vepres	TTTTTATTTTATAGTTGTTTAGATTGTTTTATTTTTTAAAGTATTTATATTTTGGTTGGGGTGACATGAGGATATTATTAACTCTTTATTTTATTTTACATTGATTTATGATTTTTTGACCTTGTTTTATTGTTATAAGATTG
MK291689	1603014	Eukaryota	Arthropoda	Insecta	Phasmatodea	Pseudophasmatidae	Creoxylus	Creoxylus_spinosus	ATATTTTTATAATTTATTTTGGTTTATTGTTTATTTATATTGATATAATTTTAGTTGGGGTGACTGGGGGATAATCATTAACTCCCTCTTTTTGTGTACATTTTATATGATAATTTGACCTTATTTTATTGTTATAAGATAA
MK291683	1661835	Eukaryota	Arthropoda	Insecta	Phasmatodea	Pseudophasmatidae	Metriophasma	Metriophasma_diocles	TGATTTTTGCTATRTGGTTTTGTTTATTATTAATTAGTATGGATTTTTCTTTTGTTGGGGTGACATAGAGATATTAGGTAACTCTTTATTTTATTATACAATGATGTTTGCTTATATGACCTTTTAATATAGTTATAAGATAG
MG193909	53275	Eukaryota	Chordata	Mammalia	Rodentia	Spalacidae	Rhizomys	Rhizomys_pruinosus	AACTAGCTCATTTTTAATCTACTGTGATTTAATTCTGAGCTATAAATTTTGGTTGGGGTGACCTCGGAGAAAAAAAAATCCTCCGAATGACTAAAATTTAGGCTAACGTGCCAAAATAAACCTTGTCAATTATTGACCCAAAAATAATTTGATCAACGAACCA
JK483716	50344	Eukaryota	Arthropoda	Arachnida	Scorpiones	Buthidae	Tityus	Tityus_stigmurus	TAAATAATATAAAATTTATTTTAATGTTCAGCTGGGGCAGCCAGGAAGTAAACGTTCCTAAATTATAATTAATTTTATAATACCTAGAAATTCTAAAAATTAATCA
JK483755	50344	Eukaryota	Arthropoda	Arachnida	Scorpiones	Buthidae	Tityus	Tityus_stigmurus	TAAATAATATAAAATTTATTTTAATGTTCAGCTGGAGCACCCAGGAAATAAACGTTCCTAAATTATAATTAATTTTATGATACCTAGAAATTCTAAAAATTAATCAA
MH090907	377957	Eukaryota	Arthropoda	Insecta	Blattodea	Termitidae	Neocapritermes	Neocapritermes_longinotus	TCTGTTCTATAATGTTTTAATGTTTGTTTATTGGTTTGTTAGGATTTATTGTTTTGTTGGGGTGATGGGAGGAATGAATTTAACTCCTCTTAATTTTTTTATACTTGTTTGTATTTGTTTTGATCCATTTATTTTGATTATAAGATTA
MH090896	906893	Eukaryota	Arthropoda	Insecta	Blattodea	Kalotermitidae	Cryptotermes	Cryptotermes_cylindroceps	AGTGAGTTTTTATTAGTTTGTTATAGTTTTTTGGGCTTATTGTATTTTGTTGGGGTGATGGGAAGTTAAGTGTAACTCTTCTTTTTTACTTTCATTGATTTGTGTTTTTATGATCTTTTATTATTAATTATAAGACTA
MH000189	107380	Eukaryota	Chordata	Lepidosauria	Squamata	Phrynosomatidae	Holbrookia	Holbrookia_lacerata	CCAAGACCAACACTAAGCCTCACAAATACCACTAATGGTCCAAGATTTTAAGTTGGGGCGACTTCGGAACAAAATAAAACTTCCGAGCACAAGAGCACTAGCCCAATCAAGACCAACAAGTCAAAACAAAAATTGACCCAGTATTACTGATCACCGAACCA
MH000188	107380	Eukaryota	Chordata	Lepidosauria	Squamata	Phrynosomatidae	Holbrookia	Holbrookia_lacerata	CCAAGACCAACACTAAGCCTCACAAATATCACTAATGGTCCAAGATTTTAAGTTGGGGCGACTTCGGAACAAAATAAAACTTCCGAGCACAAGAGCACTAGCCCAATCAAGACCAACAAGTCAAAACAAAAATTGACCCAGTATTACTGATCACCGAACCA
MH000186	107380	Eukaryota	Chordata	Lepidosauria	Squamata	Phrynosomatidae	Holbrookia	Holbrookia_lacerata	TCAAGACCAACACTAAGCCTCACAAATACCACTAATGGTCCAAGATTTTAAGTTGGGGCGACTTCGGAACAAAATAAAACTTCCGAGCACAAGAGCACTAGCCCAATCAAGACCAACAAGTCAAAACAAAAATTGACCCAGTATTACTGATCACCGAACCA
MH000185	107380	Eukaryota	Chordata	Lepidosauria	Squamata	Phrynosomatidae	Holbrookia	Holbrookia_lacerata	CTAAGACCAACACTAAGCCTCACAAACACCGCCAATGGCCCAAGATTTTAAGTTGGGGCGACTTCGGAACAAAATAAAACTTCCGAGCACAAGGGCATTAGCCCAATCAAGACCAACAAGTCAAAACAAAAATTGACCCAGTAATACTGATCACCGAACCA
MH000180	107380	Eukaryota	Chordata	Lepidosauria	Squamata	Phrynosomatidae	Holbrookia	Holbrookia_lacerata	CTAAGACCAACACTAAGCCTCACAACACCGCCAATGGCCCAAGATTTTAAGTTGGGGCGACTTCGGAACAAAATAAAACTTCCGAGCACAAGGGCATTAGCCCAATCAAGACCAACAAGTCAAAACAAAAATTGACCCAGTAATACTGATCACCGAACCA
MH000168	107380	Eukaryota	Chordata	Lepidosauria	Squamata	Phrynosomatidae	Holbrookia	Holbrookia_lacerata	CCAAGACCAACACTAAGCCTCACAAATATTACTAATGGTCTAAGATTTTAAGTTGGGGCGACTTCGGAACAAAATAAAACTTCCGAGCACAAGAGCACTAGCCCAATCAAGACCAACAAGTCAAAACAAAAATTGACCCAGTATTACTGATCACCGAACCA
MH000166	107380	Eukaryota	Chordata	Lepidosauria	Squamata	Phrynosomatidae	Holbrookia	Holbrookia_lacerata	CCAAGACCAACACTAAGCCTCACAAATATCACTAATGGTCTAAGATTTTAAGTTGGGGCGACTTCGGAACAAAATAAAACTTCCGAGCACAAGAGCACTAGCCCAATCAAGACCAACAAGTCAAAACAAAAATTGACCCAGTATTACTGATCACCGAACCA
MH000163	107380	Eukaryota	Chordata	Lepidosauria	Squamata	Phrynosomatidae	Holbrookia	Holbrookia_lacerata	CTAAGACCAACACTAAACCTCACAAACACCGCCAATGGCCCAAGATTTTAAGTTGGGGCGACTTCGGAACAAAATAAAACTTCCGAGCACAAGGGCATTAGCCCAATCAAGACCAACAAGTCAAAACAAAAATTGACCCAGTAATACTGATCACCGAACCA
MH000157	107380	Eukaryota	Chordata	Lepidosauria	Squamata	Phrynosomatidae	Holbrookia	Holbrookia_lacerata	CTAAGACCAACACTAAGCCTCACAAACACCGCCAATGGCCCAAGATTTTAAGTTGGGGCAACTTCGGAACAAAATAAAACTTCCGAGCACAAGGGCATTAGCCCAATCAAGACCAACAAGTCAAAACAAAAATTGACCCAGTAATACTGATCACCGAACCA
MH000155	107380	Eukaryota	Chordata	Lepidosauria	Squamata	Phrynosomatidae	Holbrookia	Holbrookia_lacerata	CTAAGACCAACACTAAACCCCACAAACACCGCCAATGGCCCAAGATTTTAAGTTGGGGCGACTTCGGAACAAAATAAAACTTCCGAGCACAAGGGCATTAGCCTAATCAAGACCAACAAGTCAAAACAAAAATTGACCCAGTAATACTGATCACCGAACCA
MH000154	107380	Eukaryota	Chordata	Lepidosauria	Squamata	Phrynosomatidae	Holbrookia	Holbrookia_lacerata	CTAAGACCAACACTAAGCCTCACAAACACCGCCAATGGCCCAAGATTTTAAGTTGGGGCGACTTCGGAACAAAATAAAACTTCCGAGCACAAGGGCATTAGCCCAATCAAGACCAACGAGTCAAAACAAAAATTGACCCAGTAATACTGATCACCGAACCA
MH000153	107380	Eukaryota	Chordata	Lepidosauria	Squamata	Phrynosomatidae	Holbrookia	Holbrookia_lacerata	CTAAGACCAACACTAAGCCTCACAAACACCGCCAATGGCCCAAGATTTTAAGTTGGGGCGACTTCGGAACAAAATAAAACTTCCGAGAACAAGGGCATTAGCCCAATCAAGACCAACAAGTCAAAACAAAAATTGACCCAGTAATACTGATCACCGAACCA
MH000152	107380	Eukaryota	Chordata	Lepidosauria	Squamata	Phrynosomatidae	Holbrookia	Holbrookia_lacerata	CTAAGACCAACGCCAAAACCATAAACAACAAGCCATGGCCCAAGATTTTAAGTTGGGGCGACTTCGGAACAAAACAAAACTTCCGAGCACAAGGAAACAAACCTTATCAAGACCAACAAGTCAAAACAAAAATTGACCCAGTATTACTGATCACCGAACCA
MH000143	107380	Eukaryota	Chordata	Lepidosauria	Squamata	Phrynosomatidae	Holbrookia	Holbrookia_lacerata	CTAAGACCAACACTAAACCCCACAAACACCGCCAATGGCCCAAGATTTTAAGTTGGGGCGACTTCGGAACAAAATAAAACTTCCGAGCACAAGGGCATTAGCCCAATCAAGACCAACAAGTCAAAACAAAAATTGACCCAGTAATACTGATCACCGAACCA
MH105106	45623	Eukaryota	Chordata	Amphibia	Anura	Ranidae	Pelophylax	Pelophylax_lessonae	TTAATATGTACTTCTACGCACACACATCATATAGCCAAAGAAATTTATGTATTAGTTTTGGGTTGGGGGGACCGCGGAGAAAAAACTATCCTCCGCAACTAATAGGCCAACGCCTTTATCCATGAACTACACTTCTAAGAATCAGTAACCTGATGTTGTATGACCCTGTTTAATTGATCAACGAACCA
MH105084	156871	Eukaryota	Chordata	Amphibia	Anura	Ranidae	Rana	Rana_arvalis	TCACCATGCACCTCTGTGCCCTCATACCCTCAGACACAAGAGACCTGCATGCTAGTTTTAGGTTGGGGGGACCACGGAGTATAATTTAACCTCCATAACAAATGGGCTAATACCCTTATCCACGAGACACAACTCTAAGAATTACTAGACTAATGCTTATGACCCGATATTCGATCAATGAACCA
AP018117	1234020	Eukaryota	Chordata	Lepidosauria	Squamata	Gekkonidae	Cyrtodactylus	Cyrtodactylus_chanhomeae	GTATCCACTACCACCACACAAGCCTATAACTGGGCCAAAACCTTCTGCAATAGTGGACACTTTAAGTTGGGGCGACTGCGGAGCAAAACAAACCCTCCGTGAAACAGGGCTCACCGCCTTTCAAGGCAAACACGCCTACAAAACCAACCATATGACCCAGATAACTGAGCAACGAACCA
AP018116	2002801	Eukaryota	Chordata	Lepidosauria	Squamata	Gekkonidae	Cyrtodactylus	Cyrtodactylus_auribalteatus	TTCCCCGCTACCATGCCACGCCACCACATGCGGCTAAAACAACATGAAATAGCGGCCATTTTAAGTTGGGGCGACTGCGGGGCAAAACAAACCCCCCATGAAATACGGCTCCCCGCCCTTAGAGGCCCACATGCCAACAAGACCACCACACTTGACCCAGACCAAACTGAGCAACGAACCA
AP018115	2002800	Eukaryota	Chordata	Lepidosauria	Squamata	Gekkonidae	Cyrtodactylus	Cyrtodactylus_thirakhupti	TTCGCCACTACCTGACACCCCGCCCCACAATTGTGGGCCCAAACCACATCAAAATAGTGGCCACTTTAAGTTGGGGCGACTATGGGGTAAAACTAAACCCCCATGAAACAAGACTAACCCCCCTCAAAGGCCAACATGCCAACAAGCCCCCGCACCCGACCCAGATTTAAACTGAGCAACGAACCA
MF383035	2015619	Eukaryota	Arthropoda	Insecta	Orthoptera	Tettigoniidae	Paraphisis	Paraphisis_alumba	ATAATATGAATATATATTGATGGATTGTTAGCATATATTTAAAAATATATTGTGTTGGGGTGACAAAGAGATTAAAATAACTCTTTATATAAGTGTACATTAATTTATGAATATTTGATCCATTATTATTGTTTGTATGATAA
MF383034	494438	Eukaryota	Arthropoda	Insecta	Orthoptera	Tettigoniidae	Meconema	Meconema_thalassinum	ATAATATGAATATATATTGATGGATTGTTAGCATATATTTAAAAATATATTGTGTTGGGGTGACAAAGAGATTAAAATTACTCTTTATATAAGTGTACATTAATTTATGAATATTTGATCCATTATTATTGTTTGTATGATAA
MF383031	2015607	Eukaryota	Arthropoda	Insecta	Orthoptera	Tettigoniidae	Meconema	Meconema_meridionale	ATAATATGAATATATATTGATGGATTGTTAGCATATATTTAAAAATATATTGTGTTGGGGTGACAAAGAGATTAAAATTACTCTTTATATAAGTGTACATTAATTTATGAATATTTGATCCATTATTATTGTTTGTATGATAA
MF383018	2015629	Eukaryota	Arthropoda	Insecta	Orthoptera	Tettigoniidae	Amytta	Amytta_mramba	ATAATATATATATATAATGAAGAATTTGTAGAATATATATAAAAATATATTGTGTTGGGGTGACATAGAGATTAAAATAACTCTTTATAAAAGAGTACATTAATTTATGAATAATTGATCCATTATTATTGATTATAAGATAA
MF383013	2015628	Eukaryota	Arthropoda	Insecta	Orthoptera	Tettigoniidae	Amytta	Amytta_merumontana	ATAATATATATATATAATGAAGAATTTGTAGAATATATATAAAAATATATTGTGTTGGGGTGACATAGAGATTAAAATAACTCTTTATAAAAGAGTACATTAATTTATGAATAATTGATCCATTATTATTGATTATAAGATAA
MF383007	2015612	Eukaryota	Arthropoda	Insecta	Orthoptera	Tettigoniidae	Amytta	Amytta_kilimandjarica	ATAATATATATATATAATGAAGAATTTGTAGAATATATATAAAAATATATTGTGTTGGGGTGACATAGAGATTAAAATAACTCTTTATAAAAGAGTACATTAATTTATAAATAATTGATCCATTATTATTGATTATAAGATAA
MF383001	2015623	Eukaryota	Arthropoda	Insecta	Orthoptera	Tettigoniidae	Amytta	Amytta_hanangensis	ATAATATAAATATATATTGATGAATTTGTAGAATATATATAAAAATATATTGTGTTGGGGTGACAAAAAGATTAAAATAACTCTTTATAAAAGTATACATTAATTTATGAATAATTGATCCATTATTATTGATTGTAAGATAA
MF383000	2015609	Eukaryota	Arthropoda	Insecta	Orthoptera	Tettigoniidae	Afrophisis	Afrophisis_kisarawe	ATAATATAAATATATATTGATGGATTGTTAGAATATATTTAAAAATATATTGTGTTGGGGTGACACAAAGATTAAAATAACTTTTTGTATAAGTATACATTAATTTATGAATAATTGATCCATTAATATTGATTATAAGATAA
KT588233	600354	Eukaryota	Arthropoda	Malacostraca	Decapoda	Portunidae	Lupocyclus	Lupocyclus_philippinensis	GTTTGATGATTTTAAGGATTTAATAGATAAATATGATTCTAAAAAGTTTATTTTGTTGGGGCGACAAAGGTATAATGAGAATAACTGCTAAAATGTTTTACAGTAATTTTTGGTTAGAGAGTAAATGATCCCTTTTAAGGATTAAAAGATCA
KT588232	1295084	Eukaryota	Arthropoda	Malacostraca	Decapoda	Portunidae	Lupocyclus	Lupocyclus_rotundatus	ATTTGATAATTTTATAAATTTGAAAAATAAAGATAAGTTTGAGAGATTTATTTGGTTGGGGCGACAGAAGTATAATTGAAAATAACTGCTAATAGATCTTACAATAATCTTTGTATTGGTTATGTGGATGATCCCTTTTAAGGATTAAGAGATCA
KT588231	1888248	Eukaryota	Arthropoda	Malacostraca	Decapoda	Portunidae	Lupocyclus	Lupocyclus_inaequalis	ATTCAATAATTTTATGGATTTGAAAAATAAAGGTAATTTTGAAAAATTTATTTGGTTGGGGCGACAAAAGTATAATTAAAATAACTGCTAGTATATTAAACAATAATTTTTGATTAGATTTATAAATGATCCCTTTTAAGGATTAAAAGATCA
KT588230	600354	Eukaryota	Arthropoda	Malacostraca	Decapoda	Portunidae	Lupocyclus	Lupocyclus_philippinensis	ATTTGATAATTTCTGTGGATTTAATAGATAAACATGATTTTGAAAAGTTTATTTTGTTGGGGCGACAAAGGTATAATTAAAATAACTGCCAACGGTTATTACATTAATTTTTGATTTCAGAGTAAGTAAATGATCCCTTTTAAGGATTAAAAGATCA
KT588229	600354	Eukaryota	Arthropoda	Malacostraca	Decapoda	Portunidae	Lupocyclus	Lupocyclus_philippinensis	ACTTGATAATTTCTGTGGATTTAAAAGATAAACATGATTTTGAGAAGTTTATTTTGTTGGGGCGACAAAGGTATAATTAAAATAACTGCCAACGGTTATTTACATTAATTTTTGATTTCAGAGTAAGTAAATGATCCCTCTTAAGGATTAAAAGATCA
KC593359	1428451	Eukaryota	Chordata	Amphibia	Anura	Leptodactylidae	Crossodactylodes	Crossodactylodes_bokermanni	TTTAATCAACCGCCACTGACTTTACTAATTTCAGAAAATCAAATTTAAACCCGGCACCCTTGATTTAAAGTTTTCGGTTGGGGTGACCACGGAGCAAAATTCAACCTCCGCACTGAAAGGACTTAAAACCTTAGCCAAGAGCTACGACTCTACGCATCAATAACTTGACACTAATTGACCCAATATATTGACCAATGAACCA
KC603946	1302380	Eukaryota	Chordata	Amphibia	Anura	Leptodactylidae	Adenomera	Adenomera_thomei	AATTAACACCTGCCTCCTTAATACTTAATTTCAGAAAAATTTTCTACCTTGGCAGTATGATTATTAGTTTTCGGTTGGGGTGACCACGGAACAAAAAACAACTTCCGCAATGAAAGACACTCCCCACTTAGTCAAGGACTACAGCCCTACACATCAACAAATTGACATTAATTGACCCAACATGTTGATCAATGAACCA
KC603944	1302377	Eukaryota	Chordata	Amphibia	Anura	Leptodactylidae	Adenomera	Adenomera_araucaria	AAATAACAATTGCCCATTATTTCCTAATTTCAAAAAAATTTTCTACCCTGGCATCATGATTATTAGTTTTCGGTTGGGGTGACCACGGAACAAAAACCAACCTCCGCAATGAAAGCACCCACTCGCTTAATTAAGGACTACAACCCTACACATCAATAAATTGACACTAATTGACCCAACACGTTGATCAATGAACCA
KC603942	1302379	Eukaryota	Chordata	Amphibia	Anura	Leptodactylidae	Adenomera	Adenomera_martinezi	AAATAATACTTGCCTACCTAACCCTTAATTTCAGAAAAACCCCCTACTCTGGCATTATACTTATTAGTTTTTGGTTGGGGTGACCACGGAACAAAAAATAACCTCCGCAGTGAAAGACACTCCTCCACAAGTCAAGGACCACAATCCTACACATTAACAAATTGACACCAATTGACCCAATATGTTGATCAATGAACCA
GW316647	64459	Eukaryota	Arthropoda	Insecta	Lepidoptera	Pieridae	Pieris	Pieris_rapae	TCAAAATAATATTAATTTTATATAAAATTTTTATTTAATATTTTTTTGAATATTTTGTTGGGGTGATAGAAAAATTTAATAAACTTTTTTTAAAAATTTTACATTAATATATGAAATTTTGATCCATAATTTATGATTAAAAGATTA
GO253312	307972	Eukaryota	Echinodermata	Holothuroidea	Aspidochirotida	Stichopodidae	Apostichopus	Apostichopus_japonicus	TAACCCTGAAATGTCGTCTACCTTTTTTCTTAGAAAGAGGTAAATTTCAGATAAAGTTTTGGTTGGGGCAACCGTGGAGAAAAAGAATCCTCCAGTTAGTTAGGAAGGAAACCTTTCACCTAAAAATTTTAGCGACCCAGTTACTCTGGTAAACGGAAAA
ES609471	452646	Eukaryota	Chordata	Mammalia	Carnivora	Mustelidae	Neogale	Neogale_vison	AACTAACCCATAATAATTTATAAACTCACCTACCAGGTCTAACACAATATTATTACTGGGTTAACAATTTAGGTTGGGGTGACCTCGGAGAATAAAACAACCTCCGAGTGATTAAATCACAGACAAACCAGTCGAAGCATTTTATCATTTATTGATCCAATACCTTGATCAACGGAACA
EL772021	43179	Eukaryota	Chordata	Mammalia	Rodentia	Sciuridae	Ictidomys	Ictidomys_tridecemlineatus	TAACAGTCTCACAGCCTTAATTATATCTTAGGAATTAAAACTATTGTTCATAGACTAGAAATTTTGGTTGGGGTGACCTCGGAGTACAAACTAACCTCCGAATGATAATAATCTAGACATTACATGTCCAAATTATAACTCATTAATTGACCCAAATTATTGATCAACGGAACA
EL772020	43179	Eukaryota	Chordata	Mammalia	Rodentia	Sciuridae	Ictidomys	Ictidomys_tridecemlineatus	TAACAGTCTCACAGCCTTAATTATATCTTAGGAATTAAAACTATTGTTCATAGACTAGAAATTTTGGTTGGGGTGACCTCGGAGTACAAACTAACCTCCGAATGATAATAATCTAGACATTACATGTCCAAATTACAACTCATTAATTGACCCAAATTATTGATCAACGGAACA
MK273422	1096235	Eukaryota	Arthropoda	Chilopoda	Scolopendromorpha	Scolopendridae	Digitipes	Digitipes_coonoorensis	ATTTAATATAGTGGTGGTGTATAGTTATGTTAGTTATATTTTGTTGGGGCGACAATAATTTAGAATCAATTATTTATTGAACTTTAATTAAAGTTTTAATGATCCATTATTAATGATTGCTAGGCTA
MK273409	1096234	Eukaryota	Arthropoda	Chilopoda	Scolopendromorpha	Scolopendridae	Digitipes	Digitipes_barnabasi	TTAAGCAATATTGATAGTAAAAAGTTTGTTTATTATATTTTGCTGGGGCGGCAATAAGTGACAATTAGTATTTTAGCTCTATTAAGAGGTAGTTGATCCATTAATAGTGATTTTTAGACCA
MK273357	2500000	Eukaryota	Arthropoda	Chilopoda	Scolopendromorpha	Scolopendridae	Otostigmus	Otostigmus_nudus	ATGTTTGGGTATTTAGTGGTATAATTATTATGAAATATATTTTGTTGGGGCGACAATAAATTGAATCATTTATTAAGATGGTCTATTATAGTAGATAGGTTGATCCATTTTTTATGATTAGTAGACTA
MK273347	2499272	Eukaryota	Arthropoda	Chilopoda	Scolopendromorpha	Scolopendridae	Digitipes	Digitipes_jangii	AATTTATTAGATTTAGTGGTATTAATTCTTTTGTTTATATTTTGTTGGGGCGACAGTTGATCTAAACATTTACTAAAATGACTATAATTATAGGATATTTGATCCATTACTAGTGATTAACAGACTA
MK273340	1096234	Eukaryota	Arthropoda	Chilopoda	Scolopendromorpha	Scolopendridae	Digitipes	Digitipes_barnabasi	TTAAGCAATTTTGTTGGTAATAAATTTGTTTATTATATTTTGCTGGGGCGGCAATAAGTGACATTTAGTATTATAGCTCTATTAGGAGATGCTTGATCCATTAATAGTGATTTTTAGACTA
MK273326	1096234	Eukaryota	Arthropoda	Chilopoda	Scolopendromorpha	Scolopendridae	Digitipes	Digitipes_barnabasi	AAAATGAAGATTTAGTGGTAATAATTCTTTATATATATTTTGTTGGGGCGACAATAAATAAAAACATTTATAGAATTGGCTTTTATAAAAGATTATATGATCCATTATTAATGATTATTAGACTA
MK273311	1096234	Eukaryota	Arthropoda	Chilopoda	Scolopendromorpha	Scolopendridae	Digitipes	Digitipes_barnabasi	TTAAGTACTAATCTTAGTAATTAAAGTATTTATTATATTTTACTGGGGCGGTAATAAATTTATCATTTATAATTATGGCTTGATAAAAGGGTTTTGATCCATTAATATTGATTATTAGATTA
FE274034	7141	Eukaryota	Arthropoda	Insecta	Lepidoptera	Tortricidae	Choristoneura	Choristoneura_fumiferana	AAAATAATAATTAGAGGTTTTTTTATTAATTTTAAATTAAAATTAAATTTTATATTTTGTTGGGGTGATAAAAAAATAGAATAAACTTTTTTTAAATTTGTAATATATATATATATATATATATATATATAATATATAACATATATATATGAAATAATAGATCCATAATTTATGATAAAAAGATAAA
FE273217	7141	Eukaryota	Arthropoda	Insecta	Lepidoptera	Tortricidae	Choristoneura	Choristoneura_fumiferana	AAAATAATAATTAGAGGTTTTTTTATTAATTTTAAATTAAAATTAAATTTTATATTTTGTTGGGGTGATAAAAAAATAGAATAAACTTTTTTTAAATTTGTAATATATATATATATATATATATATATATATAATATATAACATATATATATGAATAATAGATCCATAATATATGATAAAAAGATAA
EG590954	69293	Eukaryota	Chordata	Actinopteri	Perciformes	Gasterosteidae	Gasterosteus	Gasterosteus_aculeatus	TTAATTCTTTTGTCTTGCGGTAGGTAATTAGACAGAGTAAAACAATGTTCGGTTGGGGCGACGGTAAGAACAGAATAAACACTTACAACATAAACACCTCAATAAATGACCATTGATCCTTGGATGAATAAAGACCA
EG590306	69293	Eukaryota	Chordata	Actinopteri	Perciformes	Gasterosteidae	Gasterosteus	Gasterosteus_aculeatus	TTAATTCTTTTGTCTTGCGGTAGGTAATTAGACAGAGTAAAACAATGTTCGGTTGGGGCGACGGTAAGAACAGAATAAACACTTACAACATAAACACATCAATAAATGACCATTGATCCTTAGATGAATAAAGACCA
FC934454	7141	Eukaryota	Arthropoda	Insecta	Lepidoptera	Tortricidae	Choristoneura	Choristoneura_fumiferana	AAAATAATAATTAGAGGTTTTTTTATTAATTTTAAATTAAAATTAAATTTTATATTTTGTTGGGGTGATAAAAAAATAGAATAAACTTTTTTTAAATTTGTAATATATATATATATATATATATATAATTTATAACATATATAAATGAATAATTGATCCATAATTTATGATTAAAAGATTA
FC934372	7141	Eukaryota	Arthropoda	Insecta	Lepidoptera	Tortricidae	Choristoneura	Choristoneura_fumiferana	AAAATAATGATTATGGGGTTTTTTTATTAATTTTAAATTAAATGTAAATTTTATATTTTGTTGGGGTGATAAAAAAATAGAATAAACTTTTTTTAAATTTGTAATATATATATATATATATATATATATATATAATTTATAACATATATAAATGAATAATTGATCCATAATTTATGATTAAAAGATTA
FC992215	7141	Eukaryota	Arthropoda	Insecta	Lepidoptera	Tortricidae	Choristoneura	Choristoneura_fumiferana	TAAATAATAATTAGAGGTTTTTTTATTAATTTTAAATTAAAATTAAATTTTATATTTTGTTGGGGTGATAAAAAAATAGAATAAACTTTTTTTAAATTTGTAATATATATTATATATATATATATATATAATTTATAACATATATAAATGAATAATTGATCCATAATTTATGATTAAAAGATTA
DY402834	109174	Eukaryota	Mollusca	Gastropoda	Lepetellida	Haliotidae	Haliotis	Haliotis_asinina	TTGAATAAAGGTTTATATTTCCTAGTTGAATTTAGAGGTTTAAGTTTATTCTTACATCTTTAGTTGGGGTGACTGGGGAACAAAAGTAGCTTCTCTACTTATTATTGGGTTTGGCCCGCTAGCTAATGATCCGGCATTGCTGATTATTGGAAAA
DY402833	109174	Eukaryota	Mollusca	Gastropoda	Lepetellida	Haliotidae	Haliotis	Haliotis_asinina	TTGAATAAAGGTTTATATTTCCTAGTTGAATTTAGAGGTTTAAGTTTATTCTTACATCTTTAGTTGGGGTGACTGGGGAACAAAAGTAGCTTCTCTACTTATTATTGGGTTTGGCCTGCTAGCTAATGATCCGGCATTGCTGATTATTGGAAAA
DV570100	8260	Eukaryota	Chordata	Actinopteri	Pleuronectiformes	Pleuronectidae	Platichthys	Platichthys_flesus	ACACAGGTGGACCATGTCAAATACCCCCAGCTAAGGGCCTGAACTAAATGGAACCTGCCTTGATGTCTTCGGTTGGGGCGACCATGGGGAATACAAGACCCCCACGTGGAAAGGGAGCACACCCCTAAGTTACTTCTTCTCCCGCAAGCCAGAGCAACAGCTCTAACAAGCAGAAATTCTGACCAAACTGATCCGGTAAAACCGATCAACGAACCA
DV570033	8260	Eukaryota	Chordata	Actinopteri	Pleuronectiformes	Pleuronectidae	Platichthys	Platichthys_flesus	ACACAGGTGGACCATGTCAAATACCCCCAGCTAAGGGCCTGAACTAAATGGAACCTGCCTTGATGTCTTCGGTTGGGCGACCATGGGGAATACAAAACCCCCACGTGGAAAGGGAGCACACCCCTAAGTTACTTCTTCTCCCGCAAGCCAGAGCAACAGCTCTAACAAGCAGAAATTCTGACCAAACTGATCCGGTAAAACCGATCAACGAACCA
DV568528	8260	Eukaryota	Chordata	Actinopteri	Pleuronectiformes	Pleuronectidae	Platichthys	Platichthys_flesus	ACACAGGTGGACCATGTCAAATACCCCCAGCTAAGGGCCTGAACTAGATGGAACCTGCCTTGATGTCTTCGGTTGGGGCGACCATGGGGAATACAAAACCCCCACGTGGAAAGGGAGCACACCCCTAAGTTACTTCTTCTCCCGCAAGCCAGAGCAACAGCTCTAACAAGCAGAAATTCTGACCAAACTGATCCGGTAAAACCGATCAACGAACCA
DV565926	8260	Eukaryota	Chordata	Actinopteri	Pleuronectiformes	Pleuronectidae	Platichthys	Platichthys_flesus	ACACAGGTGGACCATGTCAAATACCCCCAGCTAAGGGCCTGAACTAAATGGAACCTGCCTTGATGTCTTCGGTTGGGGCGACCATGGGGAATGCAAAACCCCCACGTGGAAAGGGAGCACACCCCTAAGTTACTTCTTCTCCCGCAAGCCAGAGCAACAGCTCTAACAAGCAGAAATTCTGACCAAACTGATCCGGTAAAACCGATCAACGAACCA
KX426859	1034390	Eukaryota	Arthropoda	Insecta	Orthoptera	Acrididae	Truxalis	Truxalis_nasuta	ACATAACAAAAAAGTATTTTAGTGGTTTTTTATTTTTTTGTTATGTTTATTTTGTTGGGGTGACATGAAGAATAGATAAACTCTTCATTATTAGTTCATTAATTTATGTTTTTATGATCCATAATTTATGATCATAAGATTA
KX426858	243009	Eukaryota	Arthropoda	Insecta	Orthoptera	Acrididae	Morphacris	Morphacris_fasciata	TTATATTTTATATTTTTTTTAGTTGATTTTTGAATATAATTTTTTTATTGTTTGGTTGGGGTGACATGAAGAATAATTAAACTCTTCATTATAAAATCATTGATTTATGTTTATTTGATCCATAATTTATGATTATAAGATTA
KX426857	319231	Eukaryota	Arthropoda	Insecta	Orthoptera	Acrididae	Oedaleus	Oedaleus_decorus	TAATATAATTTTTATTATATAGATAATTTCTTAATATTAATTTATTTTGTTTGGTTGGGGTGACTTGAAGAATAAATAAACTCTTCATTATTAAATCATTGATTTATGTTTATTTGATCCAAAATTTTTGATTATAAGATTA
KX426855	2024690	Eukaryota	Arthropoda	Insecta	Orthoptera	Dericorythidae	Dericorys	Dericorys_carthagonovae	TTTATTTATATATAGTTTTTAGATAATCTTTCTATATTTAATTATGATGTTATGTTGGGGTGACATGAAGAATAATTAAACTCTTCATTATTAAATCATTAATTTATGTTATTATGATCCATAATTTATGATCGTAAGATAA
KX426854	2024671	Eukaryota	Arthropoda	Insecta	Orthoptera	Acrididae	Chorthippus	Chorthippus_apicalis	TTAAGTTATATTTATATATAAGATTATCTTTTTATATTTAATGAAAATGTTTTGTTGGGGTGACATGAAGAATTAAAAAACTCTTCATTATTAATTCATTAATTTATGTTTATTTTGATCCATTATTTATGATCATAAGATTA
KX426853	2024672	Eukaryota	Arthropoda	Insecta	Orthoptera	Acrididae	Chorthippus	Chorthippus_corsicus	TTAAGTTAAATTTATATATAAGATTATCTTTTTATATTTAATGAAAATGTTTTGTTGGGGTGACATGAAGAATTAAAAAACTCTTCATTATTGATTCATTAATTTATGTTTATTTTGATCCATTATTTATGATCATAAGATTA
KX426852	122968	Eukaryota	Arthropoda	Insecta	Orthoptera	Acrididae	Euchorthippus	Euchorthippus_declivus	TTAAGTTAAATTTATATATAAGATTATCTTTTTATATTTAATGAAAATGTTTTGTTGGGGTGACATGAAGAATTAAAAAACTCTTCATTATTGATTCATTAATTTATGTTTATTTTGATCCATTATTTATGATCATAAGATTA
KX426851	2024676	Eukaryota	Arthropoda	Insecta	Orthoptera	Acrididae	Euchorthippus	Euchorthippus_elegantulus	TTAAGTTAAATTTATATATAAGATTATCTTTTTATATTTAATGAAAATGTTTTGTTGGGGTGACATGAAGAATTAAAAAACTCTTCATTATTGATTCATTAATTTATGTTTATTTTGATCCATTATTTATGATCATAAGATTA
KX426850	2024688	Eukaryota	Arthropoda	Insecta	Orthoptera	Acrididae	Brachycrotaphus	Brachycrotaphus_tryxalicerus	TTTATTTATATTTAGTTTTAAGTTTGTCTTTCTATGTATAATGATGATGTTTTGTTGGGGTGACATGAAGAATAAATAAACTCTTCATTATATAATCATTAGTTTATGTTAATTTTGATCCATAATTTATGATCATAAGATTA
KX426849	2024694	Eukaryota	Arthropoda	Insecta	Orthoptera	Acrididae	Tropidopola	Tropidopola_cylindrica	TTTATTTTTATATATTTTTTTGTTAATTTTTCTATATAGAATAATAATGTTTTGTTGGGGTGACATGAAGAATGAATAAACTCTTCATTATTAAATCATTAATTTATGTTTATTTTGATCCATAATTTATGATCATAAGATTA
KX426848	1321395	Eukaryota	Arthropoda	Insecta	Orthoptera	Acrididae	Podisma	Podisma_carpetana	TTTATTTTAATATAATTTTTGGTTGGTTTTTTTATATTTAAAGATAATGTTTTGTTGGGGTGACATGAAGAATAAATAAACTCTTCATAATAAAATCATTAATTTATGTTTATATGATCCATAATTTATGATCATAAGATTT
KX426847	2024684	Eukaryota	Arthropoda	Insecta	Orthoptera	Acrididae	Podisma	Podisma_carpetana	TTTATTTTAATATAATTTTTGGTTGATTTTTTTATATTTAAAGATAATGTTTTGTTGGGGTGACATGAAGAATAAATAAACTCTTCATAATAAAATCATTAATTTATGTTTATATGATCCATAATTTATGATCATAAGATTT
KX426846	109886	Eukaryota	Arthropoda	Insecta	Orthoptera	Acrididae	Podisma	Podisma_pedestris	TTTATTTTAATATAATTTTTGGTTGATTTTTTTATATTTAAAGATAATGTTTTGTTGGGGTGACATGAAGAATAAATAAACTCTTCATAATAAAATCATTAATTTATGTTTATATGATCCATAATTTATGATCATAAGATTT
KX426845	150813	Eukaryota	Arthropoda	Insecta	Orthoptera	Acrididae	Bohemanella	Bohemanella_frigida	TTTATTTTTATATAATTTTTAGATAATCTTTTTATATTTAAAGATAATGTTTTGTTGGGGTGACATGAAGAATAAATAAACTCTTCATTATAAAATCATTTATTTATGTTTATTTTGATCCATAATTTATGATCATAAGATTA
KX426843	431551	Eukaryota	Arthropoda	Insecta	Orthoptera	Acrididae	Pezotettix	Pezotettix_giornae	TTTATTTTTATATAGTTTTTAGTTTATATTTCTATATTAAAAGATGATGTTTTGTTGGGGTGACATGAGGAATAATTAAACTCTTCATTATTAAATCATTAATTTATGTTTATCATGATCCATAATTTATGATCATAAGATTA
KX426842	1312895	Eukaryota	Arthropoda	Insecta	Orthoptera	Acrididae	Heteracris	Heteracris_adspersa	TTTATTTATATATAGTTTTTAGTTAGTCTTTCTATATTTAATGATAATGTTTTGTTGGGGTGACATGAAGAATAAATAAACTCTTCATTATAAAATCATTGATTTATGTTTTCATGATCCATAATTTATGATCATAAGATGA
KX426841	2024692	Eukaryota	Arthropoda	Insecta	Orthoptera	Acrididae	Gomphoceridius	Gomphoceridius_brevipennis	TTTAATTTTATATTTTTTAAGATAGTCTTTTTATATTTAATGATGATGTTTTGTTGGGGTGGCATGAAGAATAAAAAAACTCTTTATTATAAAATCATTAATTTATGTTTATTTTGATCCATAATTTATGATCATAAGATTA
KX426840	2024682	Eukaryota	Arthropoda	Insecta	Orthoptera	Acrididae	Omocestus	Omocestus_navasi	TTTAATTTTATATTTTTTAAGATAGTCTTTTTATATTTAATGATGATGTTTTGTTGGGGTGACATAAAGAATAAAAAAACTCTTTATTATAAAATCATTAATTTATGTTTATTTTGATCCATAATTTATGATCATAAGATTA
KX426839	1312898	Eukaryota	Arthropoda	Insecta	Orthoptera	Acrididae	Omocestus	Omocestus_raymondi	TTTAATTTTATATTTTTTTTAGATAGTCTTTTTTTATTTAATGATAATGTTTTGTTGGGGTGACATAAAGAATAAAAAAACTCTTTATTATAAAATCATTAATTTATGTTTATTTTGATCCATAATTTATGATCATAAGATTA
KX426838	294351	Eukaryota	Arthropoda	Insecta	Orthoptera	Acrididae	Omocestus	Omocestus_viridulus	TTTAATTTTATATTTTTTTAAGATAGTCTTTTTATATTTAATAATGATGTTTTGTTGGGGTGACATGAAGAATAAAAAAACTCTTTATTATAAAATCATTAATTTATGTTTGTTTTGATCCATAATTTATGATCATAAGATTA
KX426837	1321394	Eukaryota	Arthropoda	Insecta	Orthoptera	Acrididae	Omocestus	Omocestus_viridulus	TTTAATTTTATATTTTTTTAAGATAGTCTTTTTATATTTAATGATGATGTTTTGTTGGGGTGACATGAAGAATAAAAAAACTCTTTATTATAAAATCATTAATTTATGTTTGTTTTGATCCATAATTTATGATCATAAGATTA
KX426835	660961	Eukaryota	Arthropoda	Insecta	Orthoptera	Acrididae	Stenobothrus	Stenobothrus_stigmaticus	TTTAATTTTATATTTTATTAAGATAGTCTTTTTGTATTTAATGATGATGTTTTGTTGGGGTGACATAAAGAATAAAAAAACTCTTTATTATAAAATCATTAATTTATGTTTATTTTGATCCATAATTTATGATCATAAGATTA
KX426834	1312897	Eukaryota	Arthropoda	Insecta	Orthoptera	Acrididae	Omocestus	Omocestus_bolivari	TTTAATTTTATATTTTTTTAAGATAGTCTTTTTGTATTTAATGATGATGTTTTGTTGGGGTGACATAAAGAATAAAAAAACTCTTTATTATAAAATCATTAATTTATGTTTATTTTGATCCATAATTTATGATCATAAGATTA
KX426833	2024680	Eukaryota	Arthropoda	Insecta	Orthoptera	Acrididae	Omocestus	Omocestus_femoralis	TTTAATTTTATATTTTTTTAAGATAGTCTTTTTGTATTTAATGATGATGTTTTGTTGGGGTGACGTAAAGAATAAAAAAACTCTTTATTATAAAATCATTAATTTATGTTTATTTTGATCCATAATTTATGATCATAAGATTA
KX426832	294352	Eukaryota	Arthropoda	Insecta	Orthoptera	Acrididae	Omocestus	Omocestus_haemorrhoidalis	TTTAATTTTATATTTTTTTAAGATAGTCTTTTTGTATTTAATGATGATGTTTTGTTGGGGTGACATAAAGAATAAAAAAACTCTTTATTATAAAATCATTAATTTATGTTTATTTTGATCCATAATTTATGATCATAAGATTA
KX426831	1034393	Eukaryota	Arthropoda	Insecta	Orthoptera	Acrididae	Myrmeleotettix	Myrmeleotettix_maculatus	TTTAATTTTATATTTTTTTAAGATAGTCTTTTTGTATTTAATGATGATGTTTTGTTGGGGTGACATAAAGAATAAAAAAACTCTTTATTATAAAATCATTAATTTATGTTTATTTTGATCCATAATTTATGATCATAAGATTA
KX426830	2024681	Eukaryota	Arthropoda	Insecta	Orthoptera	Acrididae	Omocestus	Omocestus_minutissimus	TTTAATTTTATATTTTTTTAAGATAGTCTTTTTGTATTTAATGATGATGTTTTGTTGGGGTGACATAAAGAATAAAAAAACTCTTTATTATAAAATCATTAATTTATGTTTATTTTGATCCATAATTTATGATCATAAGATTA
KX426829	2024683	Eukaryota	Arthropoda	Insecta	Orthoptera	Acrididae	Omocestus	Omocestus_uhagonii	TTTAATTTTATATTTTATTAAGATAGTCTTTTTGTATTTAATGATGATGTTTTGTTGGGGTGACATAAAGAATAAAAAAACTCTTTATTATAAAATCATTAATTTATGTTTATTTTGATCCATAATTTATGATCATAAGATTA
KX426828	1312899	Eukaryota	Arthropoda	Insecta	Orthoptera	Acrididae	Stenobothrus	Stenobothrus_festivus	TTTAATTTTATATTTTTTTAAGATAGTCTTTTTGTATTTAATGATAATGTTTTGTTGGGGTGACATAAAGAATAAAAAAACTCTTTATTATAGAATCATTAATTTATGTTTATTTTGATCCATAATTTATGATCATAAGATTA
KX426827	2024685	Eukaryota	Arthropoda	Insecta	Orthoptera	Acrididae	Stenobothrus	Stenobothrus_bolivarii	TTTAATTTTATATTTTTTTAAGATAGTCTTTTTTTATTAAATGATGATGTTTTGTTGGGGTGACATAAAGAATAAAAAAACTCTTTATTATAAAATCATTAATTTATGTTTATTTTGATCCATAATTTATGATCATAAGATTA
KX426826	660959	Eukaryota	Arthropoda	Insecta	Orthoptera	Acrididae	Stenobothrus	Stenobothrus_fischeri	TTTAATTTTATATTTTTTTAAGATAGTCTTTTTTTATTAAATGATGATGTTTTGTTGGGGTGACATAAAGAATAAAAAAACTCTTTATTATAAAATCATTAATTTATGTTTATTTTGATCCATAATTTATGATCATAAGATTA
KX426825	2024686	Eukaryota	Arthropoda	Insecta	Orthoptera	Acrididae	Stenobothrus	Stenobothrus_grammicus	TTTAATTTTATATTTTTTTAAGATAGTCTTTTTTTATTAAATGATGATGTTTTGTTGGGGTGACATAAAGAATAAAAAAACTCTTTATTATAAAATCATTAATTTATGTTTATTTTGATCCATAATTTATGATCATAAGATTA
KX426824	355390	Eukaryota	Arthropoda	Insecta	Orthoptera	Acrididae	Stenobothrus	Stenobothrus_lineatus	TTTAATTTTATATTTTTTAAAGATAGTCTTTTTATATTTAATGATAATGTTTTGTTGGGGTGACATGAAGAATAGAAAAACTCTTTATTATAAAATCATTAATTTATGTTTATTTTGATCCATAATTTATGATCATAAGATTA
KX426823	355409	Eukaryota	Arthropoda	Insecta	Orthoptera	Acrididae	Stenobothrus	Stenobothrus_nigromaculatus	TTTAATTTTATATTTTTTAAAGATAGTCTTTTTATATTTAATGATAATGTTTTGTTGGGGTGACATGAAGAATAGAAAAACTCTTTATTATAAAATCATTAATTTATGTTTATTTTGATCCATAATTTATGATCATAAGATTA
KX426818	122965	Eukaryota	Arthropoda	Insecta	Orthoptera	Acrididae	Chorthippus	Chorthippus_jucundus	CTAAATTATATATTTTTTTAAGATAGTCTTTTTATATTTAGTGGTAATGTTTTGTTGGGGTGACATGAAGAATTAATAAACTCTTTATTATAAAATCATTAATTTATGTTTATTTTGATCCATAATTTATGATCATAAGATCA
KX426817	1007316	Eukaryota	Arthropoda	Insecta	Orthoptera	Acrididae	Gomphocerus	Gomphocerus_sibiricus	TTAAATTAAATATTTTTTTAAGATGGTCTTTTTATATTTAATGGTAATGTTTTGTTGGGGTGACATGAAGAATTAATAAACTCTTTATTATAAAATCATTGATTTATGTTTATTTTGATCCATAATTTATGATCATAAGATCA
KX426816	355388	Eukaryota	Arthropoda	Insecta	Orthoptera	Acrididae	Chorthippus	Chorthippus_vagans	TTAAATTAAATATTTTTTTAAGATGGTCTTTTTATATTTAATGGTAATGTTTTGTTGGGGTGACATGAAGAATTAATAAACTCTTTATTATAAAGTCATTAATTTATGTTTATTTTGATCCATAATTTATGATCATAAGATCA
KX426815	2024673	Eukaryota	Arthropoda	Insecta	Orthoptera	Acrididae	Chorthippus	Chorthippus_saulcyi	CTAAATTAGATATTTTTTTAAGATGGTTTATTTATGTTTAATGGTAATGTTTTGTTGGGGTGACATGAAGAATTAATAAACTCTTTATTATAAAATCATTAATTTATGTTTATTTTGATCCATAATTTATGATCATAAGATTA
KX426814	1045891	Eukaryota	Arthropoda	Insecta	Orthoptera	Acrididae	Chorthippus	Chorthippus_montanus	CTAAATTAGATATTTTTTTAAGATGGTTTATTTATGTTTAATGGTAATGTTTTGTTGGGGTGACATGAAGAATTAATAAACTCTTTATTATAAAATCATTAATTTATGTTTATTTTGATCCATAATTTATGATCATAAGATTA
KX426813	1312892	Eukaryota	Arthropoda	Insecta	Orthoptera	Acrididae	Chorthippus	Chorthippus_nevadensis	CTAAATTAGATATTTTTTTAAGATGGTTTATTTATGTTTAGTGGTAATGTTTTGTTGGGGTGACATGAAGAATTAATAAACTCTTTATTATAAAATCATTAATTTATGTTTATTTTGATCCATAATTTATGATCATAAGATTA
KX426812	122963	Eukaryota	Arthropoda	Insecta	Orthoptera	Acrididae	Chorthippus	Chorthippus_binotatus	CTAAATTAGATATTTTTTTAAGATGGTTTATTTATGTTTAATGGTAATGTTTTGTTGGGGTGACATGAAGAATTAATAAACTCTTTATTATAAAATCATTAATTTATGTTTATTTTGATCCATAATTTATGATCATAAGATTA
KX426809	2024670	Eukaryota	Arthropoda	Insecta	Orthoptera	Acrididae	Arcyptera	Arcyptera_tornosi	TTAATTTATATATATTTTTAGGTTAAGTTTTTTATATTTAATGATAATGTTTTGTTGGGGTGACATGAAGAATTAATAAACTCTTCATTATTAAATCATTAATTTATGTTATTTTTGATCCATAATTTATGATCATAAGATTA
KX426808	2024669	Eukaryota	Arthropoda	Insecta	Orthoptera	Acrididae	Arcyptera	Arcyptera_brevipennis	TTAATTTATATATATTTTTAGGTTAGTTTTTTTATATTTAATGATAATGTTTTGTTGGGGTGACATGAAGAATTAATAAACTCTTCATTATTAAATCATTAATTTATGTTATTTTTGATCCATAATTTATGATCATAAGATTA
KX426802	34655	Eukaryota	Arthropoda	Insecta	Orthoptera	Acrididae	Eyprepocnemis	Eyprepocnemis_plorans	CTTACTTTTATATAGTTTTTAGTTGGTCTTTCTATATGAAATGATAATGTTTTGTTGGGGTGACATGAAGAATAAATAAACTCTTCATTATATAATCATTGATTTATGTTTATTATGATCCATAATTTATGATCACAAGATTA
KX426801	795156	Eukaryota	Arthropoda	Insecta	Orthoptera	Acrididae	Paracaloptenus	Paracaloptenus_bolivari	TTTATTTTTATATGGTTTTTAGTTAATCTTCCCATATTTAATAATAATGTTTTGTTGGGGTGACATGAAGAATAAATAAACTCTTCATTATTAAATCATTAATTTATGTTTGTCATGATCCATAATTTATGATCATAAGATTA
KX426799	795153	Eukaryota	Arthropoda	Insecta	Orthoptera	Acrididae	Calliptamus	Calliptamus_wattenwylianus	TTTATTTTTATATGGTTTTTTGTTGGTCTTCCTATATTTAATGATAATGTTTTGTTGGGGTGACATGAAGAATGAGTAAACTCTTCATTATAAAATCATTGATTTATGTTTATCATGATCCATAATTTATGATCATAAGATTA
KX426796	433445	Eukaryota	Arthropoda	Insecta	Orthoptera	Acrididae	Acrotylus	Acrotylus_patruelis	TTATAATTTATGTTTTTTTTTAGTTATCTTTAATAATAGGTTTAGATGTTTGGTTGGGGTGACATGAAGAATAAATAAACTCTTCATTTTATAATCATTGATTTATGTTTATTTGATCCATAATTTATGATCATAAGATTA
KX426795	1634101	Eukaryota	Arthropoda	Insecta	Orthoptera	Acrididae	Calephorus	Calephorus_compressicornis	TTATATTATTTATTTTTTTTAGATTATTTTAAAATAAAAATTTTTAATGTTTTGTTGGGGTGACATAAAGAATGAATAAACTCTTTATTATTAAATCATTGATTTATGTTCATTTGATCCATAATTTATGATCATAAGATTA
KX426794	58615	Eukaryota	Arthropoda	Insecta	Orthoptera	Acrididae	Oedipoda	Oedipoda_caerulescens	TAAAATTTTGTGTTTTATCTTGTTTATCTTTCTATAATAAATTTTAATGTTTGGTTGGGGTGACATAAAGAATAAATAAACTCTTTATTATAAAATCATTAATTTATGTTTATTTGATCCATAATTTATGATCATAAGATTA
KX426793	2024678	Eukaryota	Arthropoda	Insecta	Orthoptera	Acrididae	Oedipoda	Oedipoda_charpentieri	TTATATTTTTGTAGTTTTTTTGATTATCTTTCTAGATTAAATTTTAATTTTTAGTTGGGGTGACATGAAGAATAGTTAAGCTCTTCATTATTAAATCATTAATTTATGTTTATTTGATCCATAATTTATGATCATAAGATTA
KX426792	433472	Eukaryota	Arthropoda	Insecta	Orthoptera	Acrididae	Psophus	Psophus_stridulus	TTAAAATTTTATATTATTTTAGTTTATCTTTTTATGTAAATTTTTTAGTATTTGGTTGGGGTGACATGAAGAATAATTAAACTCTTCATTATAAAATCATTAATTTATGTTTATTTGATCCATAATTTATGATCATAAGATTA
KX426791	1329465	Eukaryota	Arthropoda	Insecta	Orthoptera	Acrididae	Sphingonotus	Sphingonotus_imitans	TTATAATTTTGTATGTTTTTAGTTTATCTTTTTATATAGATTTTTTAATATTTGGTTGGGGTGACATGAAGAATAAATAAACTCTTCATTATTACATCATTGATTTATGTTTATTTGATCCATAATTTATGATCAAAAGATTA
KX426790	499828	Eukaryota	Arthropoda	Insecta	Orthoptera	Acrididae	Sphingonotus	Sphingonotus_azurescens	TTATAATTTTATATATTTTTAGTTTATCTTTTTATATAGATTTTTAAATATTTGGTTGGGGTGACATGAAGAATAAATAAACTCTTCATTATTAAATCATTGATTTATGTTTATTTGATCCATAATTTATGATCAAAAGATTA
KX426789	2024668	Eukaryota	Arthropoda	Insecta	Orthoptera	Acrididae	Aiolopus	Aiolopus_puissanti	TTAAATTTTATATTTTTTTTAGTTAATCTTTTTATATTAAATTTTAATGTTTTGTTGGGGTGACATGAAGAATAGCTAAACTCTTCATTATTAAATCATTTATTTATGATTATTTGATCCATAATTTATGATCATAAGATTA
KX426787	1312896	Eukaryota	Arthropoda	Insecta	Orthoptera	Acrididae	Oedipoda	Oedipoda_fuscocincta	TTATATTTTTTATGTTTCTTAGTTTATCTTTTTATATTAAATTTTAATGTTTAGTTGGGGTGACTTGAAGAATTAATAAACTCTTCATTATAAAATCATTGATTTATGTTCATTTGATCCATAATTTATGATCAAAAGATTA
KX426785	1034436	Eukaryota	Arthropoda	Insecta	Orthoptera	Acrididae	Paracinema	Paracinema_tricolor	TTATTTTATATATTTTATTTAGTTAATCTTTTTATATTAAATTTTAATGTTTTGTTGGGGTGACATGAAGAATTAATAAACTCTTCATTATAAAATCATTGATTTATGTTTAATTGATCCATAATTTATGATCAAAAGATTA
KX426784	243007	Eukaryota	Arthropoda	Insecta	Orthoptera	Acrididae	Aiolopus	Aiolopus_thalassinus	TTATTTTATATATTTTATATAGTTAATCTTTTTATATTAAATTTTAATGTTTTGTTGGGGTGACATGAAGAATTAATAAACTCTTCATTATAAAATCATTGATTTATGTTTAATTGATCCATAATTTATGATCATAAGATTA
CN807115	279730	Eukaryota	Annelida	Clitellata	Rhynchobdellida	Glossiphoniidae	Haementeria	Haementeria_depressa	TAAATATAATAAAATTATATTAATATTCGGTTGGGGCGACCTAGGAACATTAAACATCCTAATCTTATCTAGACTTATAAATCTTTTATAGATCCTATTATGATCAATAAATTA
CN807102	279730	Eukaryota	Annelida	Clitellata	Rhynchobdellida	Glossiphoniidae	Haementeria	Haementeria_depressa	TAAGTATAATAAAATTATATTAATATTCGGTTGGGGCGACCTAGGAACATTAAACATCCTAATCTTATCTAGACTTATAAATCTTTTATAGATCCTATTATGATCAATAAATTA
CN807077	279730	Eukaryota	Annelida	Clitellata	Rhynchobdellida	Glossiphoniidae	Haementeria	Haementeria_depressa	TAAATATAATAAAATTATATTAATATTCGGTTGGGGCGACCTAGGAACATTAAACATCCTAATCTTATCCAGACTTATAAATCTTTTATAGATCCTATTATGATCAATAAATTA
CN807074	279730	Eukaryota	Annelida	Clitellata	Rhynchobdellida	Glossiphoniidae	Haementeria	Haementeria_depressa	TAAATATCATAAAATTATATTAATATTCGGTTGGGGCGACCTAGGAACATTAAACATCCTAATCTTATCTAGACTTATAAATCTTTTATAGATCCTATTATGATCAATAAATTA
KU589225	161707	Eukaryota	Chordata	Amphibia	Anura	Rhacophoridae	Kurixalus	Kurixalus_verrucosus	CTACAACAACTCAATTACAAAATTCTTCACAACCCTAGAGAAATGTCCGTTGGTTTTAGGTTGGGGTGACCGCGGAGTAAAAACTAACCTCCACAACGCACAAATCTAAATTTTTATTTAAGAGCCACAACTCTAAAAATTAGCTCACTAACGCTTACTGATCCGATAATCGATTAATGAACCA
KY753833	2153329	Eukaryota	Annelida	Polychaeta	Phyllodocida	Aphroditidae	Laetmonice	Laetmonice_producta	TTATGTATACACTTCCTATACAAAATTATTTGGTTGGGGCGACTAAGGAACACACCCATCTTCCTTTTTATATAAGATATACACATTTATTTTTGACCCATTTTTATGAATATAGGAATA
KY753827	2153341	Eukaryota	Annelida	Polychaeta	Phyllodocida	Polynoidae	Levensteiniella	Levensteiniella_iris	TAATATATTCTCCCCACTCCCCTAGACTTTGGTTGGGGCGACCTAGGATTTATACCCACATCCTTCTTACCCTAAGATCTATCCATCCTTTAAATGATCCTACCACAAGACATTAAAACA
KY753825	1803823	Eukaryota	Annelida	Polychaeta	Phyllodocida	Polynoidae	Branchipolynoe	Branchipolynoe_pettiboneae	AAAACATTCTCCCCACAATCCTTCACTTTGGTTGGGGCGACCTAGGATTATTAAAAACATCCTTTCACATAAAGAATAAATATTTCTTACAAATGACCCTGACTTCAGATTCTAAAAATA
KY753824	2153327	Eukaryota	Annelida	Polychaeta	Phyllodocida	Polynoidae	Branchinotogluma	Branchinotogluma_japonicus	AAAACTTTCCCCAAAATAAAACCTACTTTGGTTGGGGCGACCTAGGATTAATAAAAACATCCTTTTAAAATAAGAATATATTATTCTCTCTAAAGACCCTGAAATTCAGATTCTTAAAACC
MF980674	2153488	Eukaryota	Arthropoda	Insecta	Orthoptera	Gryllidae	Dianemobius	Dianemobius_kimurae	TTAATTAATTAATATACTAGTATTGAAAAGTTAAGTTTTATTTAGTGAGTATTGTGTTGGGGTGACATGGGAATTTATAAACTTCTTAGTAATTTTAACTTGAATTGAAGAATAAAGAATCCTTTAATAAGGAAAAAAGATTA
MF980673	2153488	Eukaryota	Arthropoda	Insecta	Orthoptera	Gryllidae	Dianemobius	Dianemobius_kimurae	TTAATTAATTAATATACTAGTATTGAAAAGTTAAGTTTTATTTAGTGAGTATTGTGTTGGGGTGACATGGGAATTTATAAACTTCTTAGTAATTTTAACTTTAATTGAAGAATAAAGAATCCTTTAATAAGGAAAAAAGATTA
MF980672	1581339	Eukaryota	Arthropoda	Insecta	Orthoptera	Gryllidae	Dianemobius	Dianemobius_fascipes	TGAATTCAATAATATTATCATGTGGTTTAATTGGGATTTATTGTTTTCAATATTTTATTGGGGTGATACGGGAATATACAAACTTCTTGAGTGTTTATAAACTTGAATTGAAGAATTTTGGATCCTTAATTTAGGAAGGAAGATTA
MF980671	1581339	Eukaryota	Arthropoda	Insecta	Orthoptera	Gryllidae	Dianemobius	Dianemobius_fascipes	TGAATTCAATAATATTATCATGTGGTTTAATTGGGATTTATTGTTTTTGATATTTTATTGGGGTGATACGGGAATATATAAACTTCTTGAGTATTATAAACTTGAATTGAAGAATTTTGGATCCTTAATTTAGGAAGGAAGATTA
MF980670	1581339	Eukaryota	Arthropoda	Insecta	Orthoptera	Gryllidae	Dianemobius	Dianemobius_fascipes	TGAATTCAATAATATTATCGTGTGGTTTAATTGGGATTTATTGTTTTTGATATTTTATTGGGGTGATACGGGAATATATAAACTTCTCGAGTATTATAAACTTGGATTGGAGAATTTTGGATCCTTAATTTAGGAAGGAAGATTA
MF980669	2153487	Eukaryota	Arthropoda	Insecta	Orthoptera	Gryllidae	Dianemobius	Dianemobius_furumagiensis	TGGAATTAATAATATTTTTTGTAGTGGAGTTAAAATTATATTATTTATAATATTATGTTGGGGTGACACGGAAGTAAATAAACTTTTTGTATGTATATTTAACTTGAATTGAAGAATATAGAATCCTTAATTTAGGAAATAAGATTA
MF980668	2153487	Eukaryota	Arthropoda	Insecta	Orthoptera	Gryllidae	Dianemobius	Dianemobius_furumagiensis	TGGAATTAATAATATTTTATGTAGTGGAGTTAAAATTATATTATTTTTAATATTATGTTGGGGTGACACGGAAATAAAGAAACTTTTTGTATGAATATTTAACTTGAATTGAAGAATATAGAATCCTTAATTTAGGAAATAAGATTA
MF980667	269706	Eukaryota	Arthropoda	Insecta	Orthoptera	Gryllidae	Polionemobius	Polionemobius_taprobanensis	GAAGTTAATTTATTTTTTATTGGGGGATATAAAAATAAGTTAATTAGTATTTTGTTGGGGTGACATGGGAATAGAAAAACTTCTCAATTGTTTTAACTTTGATTTAAGGTTAAAGGATCCTTTTTTAGGGAAGGAAGATTA
MF980666	2153489	Eukaryota	Arthropoda	Insecta	Orthoptera	Gryllidae	Pteronemobius	Pteronemobius_nitidus	TACATTTTGTAATTATATTTGATTATATTACAAAAATAATATTGTGTTGGGGTGACATAGGAATAATTTAACTTCCTAATTATTATAACTATGATTATTGAGTTTGTGATCCTTTATTATGGAATTAAGATTA
MG680079	2069607	Eukaryota	Mollusca	Polyplacophora	Chitonida	Mopaliidae	Mopalia	Mopalia_schrencki	TTATAATTAAATTAAATTTATAGTAAAATAATTTTTAATTAATTTTTTTTGTTGGGGCGACAAAAGAACAAACAAAGCTTCTTTTTATTTTATAAATCTCTAAATTTATAGATCCATAATTTATGACTAAAAGAAAA
MG680078	430717	Eukaryota	Mollusca	Polyplacophora	Chitonida	Mopaliidae	Mopalia	Mopalia_porifera	TTATAATTAAATTTAAGTTTGTAGAAAAACAACTTTTAATTAATTTTTTTTGTTGGGGCGACAAAAGAACAAATAAAGCTTCTTTTTATTTTGTAAATTTATAAATTTATAGATCCATATTTTATGACTAAAAGAAAA
MG680077	413427	Eukaryota	Mollusca	Polyplacophora	Chitonida	Mopaliidae	Mopalia	Mopalia_plumosa	TTATAATTAAATTAAATTTATAGTAAAATAATTTTTAATTAATTTTTTTTGTTGGGGTGACAAAAGAACAAATAAAGCTTCTTTTCATTTTATAAATTTATAAATTTATAGATCCATAAATTATGATTAAAAGAAAA
MG680074	2069606	Eukaryota	Mollusca	Polyplacophora	Chitonida	Mopaliidae	Mopalia	Mopalia_middendorffii	CTATAATTAAATTAAATTTATAGTAAAATAATTTTTAATTAATTTTTTTTGTTGGGGCGACAAAAGAACAAACAAAGCTTCTTTTTATTCTTTAAATTTATAAATTTTTAGATCCATAATTTATGATTAAAAGAAAA
MG680065	2069605	Eukaryota	Mollusca	Polyplacophora	Chitonida	Mopaliidae	Mopalia	Mopalia_egretta	TTACAATTAAATTAAATTTATAGTAAAATAATTTTTAATTAATTTTTTTTGTTGGGGCGACAAAAGAACAAATAAAGCTTCTTTTTATTTTTTAAATTTCTAAATTTTTAGATCCATAATTTATGACTAAAAGAAAA
MG679990	2069604	Eukaryota	Mollusca	Polyplacophora	Chitonida	Acanthochitonidae	Acanthochitona	Acanthochitona_viridis	CAATTTTAATTCTAACATACTAGATAAAACAAAATTAAAATATAATTTTTTGTTGGGGCGACAGAAGAACATATAAAGCTTCTTTTAATTTAATAAACCAATAAGTTTAAAAGATCCATTAATATTGACTAAAAGAAA
MG679975	761904	Eukaryota	Mollusca	Polyplacophora	Chitonida	Acanthochitonidae	Acanthochitona	Acanthochitona_rubrolineata	CAATTTTAATTCTAACCTACTAGATAAAACAAAATTAAAACATAATTTTTTGTTGGGGCGACAGAAGAACATTCAAAGCTTCTTTTAATTTAATAAACTAATAAGTTTAAAAGATCCATTAATATTGACTAAAAGAAA
MG679974	761904	Eukaryota	Mollusca	Polyplacophora	Chitonida	Acanthochitonidae	Acanthochitona	Acanthochitona_rubrolineata	CAATTTTAATTCTAACCTACTAGATAAAACAAAATTAAAACATAATTTTTTGTTGGGGCGACAGAAGAACATACAAAGCTTCTTTTAATTTAATAAACTAATAAGTTTAAAAGATCCATTAATATTGACTAAAAGAAA
MG679972	55704	Eukaryota	Mollusca	Polyplacophora	Chitonida	Acanthochitonidae	Acanthochitona	Acanthochitona_fascicularis	TAACTTTAATTTTACCGTAACAGTTAATTTAAAATTTAAAAATAATTTTTTGTTGGGGCGACAAAAGAACATATAAAGCTTCTTTTAATTTAAATAACCGATAAGTTAAAACGATCCATTAATATTGATTAAAAGAAA
MG679971	55704	Eukaryota	Mollusca	Polyplacophora	Chitonida	Acanthochitonidae	Acanthochitona	Acanthochitona_fascicularis	TAAATTTAATTTTACCGTAACAGCTAATTTAAAATTTAAAAATAATTTTTTGTTGGGGCGACAAAAGAACATATAAAGCTTCTTTTAATTTAAATAACCGATAAGTTAAAACGATCCATTAATACTGATTAAAAGAAA
MG679970	761903	Eukaryota	Mollusca	Polyplacophora	Chitonida	Acanthochitonidae	Acanthochitona	Acanthochitona_defilippii	AAACTTTAATTCTAACTTACTAGATAAAATAAAATTAAAATTTAATTTTTTGTTGGGGCGACAGAAGAACACACAAAGCTTCTTTTAATTTTATAAACAAATAAGTTTAAAAGACCCATTAATATTGATTAAAAGAAA
