## Supplement 9a for "Assessing the utility of marine filter feeders for environmental DNA (eDNA) biodiversity monitoring" (part 20 of 21)

seqID	taxid	kingdom	phylum	class	order	family	genus	species	sequence
MG679967	761903	Eukaryota	Mollusca	Polyplacophora	Chitonida	Acanthochitonidae	Acanthochitona	Acanthochitona_defilippii	AAACTTTAATTCTAACTTACTAGATAAAATAAAATTAAAATTTAATTTTTTGTTGGGGCGACAGAAGAACACACAAAGCTTCTTTTAATTTCATAAACAAATAAGTTTAAAAGACCCATTAATATTGATTAAAAGAAA
MG679963	126420	Eukaryota	Mollusca	Polyplacophora	Chitonida	Acanthochitonidae	Acanthochitona	Acanthochitona_crinita	TAATTTTAATTTGAACGCATAGCTAACTCAAAATTAAAAATAATTTTTTGTTGGGGCGACAAAAGAACACACAAAGCTTCTTTCAATTTAATATACTAATAAGTTAAAAAGATCCAGTAATATTGATCAAAAGAAA
MG679934	499953	Eukaryota	Mollusca	Polyplacophora	Chitonida	Acanthochitonidae	Acanthochitona	Acanthochitona_achates	CAATTTTAATTCTAACTTACTAGATAAAACAAAATTAAAATATAATTTTTTGTTGGGGCGACAGAAGAACATACAAAGCTTCTTTTAATTTAATAAACTAATAAGTTTAAAAGATCCATTAATAATGACTAAAAGAAA
MG679933	499953	Eukaryota	Mollusca	Polyplacophora	Chitonida	Acanthochitonidae	Acanthochitona	Acanthochitona_achates	CAATTTTAATTCTAACTTACTAGATAAAACAAAATTAAAATATAATTTTTTGTTGGGGCGACAGAAGAACATACAAAGCTTCTTTTAATTTAATAAACTAATAAGTTTAAAAGATCCATTAATATTGACTAAAAGAAA
MG679931	499953	Eukaryota	Mollusca	Polyplacophora	Chitonida	Acanthochitonidae	Acanthochitona	Acanthochitona_achates	CAATTTTAATTCTAACTTACTAGATAAAACAAAATTAAAATATAATTTTTTGTTGGGGCGACAGAAGAACATACAAAGCTTCTTTTAATTTAATAAACTAATAAGTTTAAAAGACCCATTAATATTGACTAAAAGAAA
KU697572	715806	Eukaryota	Arthropoda	Insecta	Coleoptera	Chrysomelidae	Ophrida	Ophrida_scaphoides	TATTATTTATTTTAATATTTAGTATTTAAATTTAAAAATATATAAATTATTTGATTGGGGTGATTGAAAAATTAAAATAACTTTTTTTATATGCATATATATATTTATAGATACTTGATCCATTAATAATGATTAAAAGAATA
KU697568	1930342	Eukaryota	Arthropoda	Insecta	Coleoptera	Chrysomelidae	Luperomorpha	Luperomorpha_similimetallica	ATTAATTAGTATTTATATATTGGATTAATTATTTTTATAAATTAAATTTATTTAATTGGGGTGATTTAAAAATTTAATTAACTTTTTTTTAAAAAATTATATAAATTTATAAGTAATTGATCCATTGTTTTTGATTATAAGGTTA
KU697562	1930341	Eukaryota	Arthropoda	Insecta	Coleoptera	Chrysomelidae	Euphitrea	Euphitrea_piceicollis	AATCAAATATTTAAATTTAAGAAATTAAAAGTTTATTAAATTAAATTTTATTTAGTTGGGGTGATTAAAAAATTTAAATAACTTTTTTTTTTTATATTTATATTTATATATAGATATTTGATCCAATAATTTTGATTATAAGAGAA
KU697556	1930337	Eukaryota	Arthropoda	Insecta	Coleoptera	Chrysomelidae	Argopus	Argopus_nigritarsis	AAAAATTAATTTGTAATATTTAGAATTTTTATTTTAAAAATAATTTTTTTATTGGATTGGGGTGATAAAAAAATTTAATAAACTTTTTTTATATTTTTATATTGATTAATAAATAAATGATCCTAAAATTTAGATTAAAAGAAAA
KU578921	1933823	Eukaryota	Arthropoda	Malacostraca	Decapoda	Pseudothelphusidae	Epilobocera	Epilobocera_najasensis	AAAATATAAATTTAATTGAATTTTTATTATATAATAATTAAAATTATRTTATTTATTTGGTTGGGGCGACATAAGTATAATTAATTTAACTGCTTTATAAATATACACAGGATAAGTGAATATTATGTTAAATGATCCTTTATTATAAAGATTTAAAGATTA
KU578920	1933824	Eukaryota	Arthropoda	Malacostraca	Decapoda	Pseudothelphusidae	Epilobocera	Epilobocera_placensis	ATAATATAAATTTAATTGAATTTTTAATATAATAATTAAAATTATATTATTTATTTGGTTGGGGCGACATAAGTATAATTATTTTAACTGCTTTATAAATATACACAGGATAAGTGAATATTACGTTAAATGATCCTTTATTATAAAGATTTAAAGATTA
KU578919	1933821	Eukaryota	Arthropoda	Malacostraca	Decapoda	Pseudothelphusidae	Epilobocera	Epilobocera_cubensis	AAAATATAAATTTAATTGAATTTTTATTATATAATAATTAAAATTATATTATTTATTTGGTTGGGGCGACATAAGTATAATTAATTTAACTGCTTTATAAATATACACAGGATAAGTGAATATTATGTTAAATGATCCTTTATTATAAAGATTTAAAGATTA
KU578917	1933825	Eukaryota	Arthropoda	Malacostraca	Decapoda	Pseudothelphusidae	Epilobocera	Epilobocera_synoecia	ATAATATAAATTTAATTGAATTTTAAATATAATAATTAAAATTATATTACTTATTTGGTTGGGGCGACATAAGTATAATTATTTTAACTGCTTTATAAATATACACAGGATAAGTGAATATTATGTTAAATGATCCTTTATTATAAAGATTTAAAGATTA
KU578916	1933818	Eukaryota	Arthropoda	Malacostraca	Decapoda	Pseudothelphusidae	Neoepilobocera	Neoepilobocera_gertraudae	ATAATATAAATTTAATTGAATTTTAAATATAATAATTAAAATTATATTATTTATTTGGTTGGGGCGACATAAGTATAATTATTATTAACTGCTTTATAAATATACACGGGATAAGTGAATATTATGTTAAATGATCCTTTATTATAAAGATTTAAAGATTA
KU578915	1933820	Eukaryota	Arthropoda	Malacostraca	Decapoda	Pseudothelphusidae	Epilobocera	Epilobocera_capolongoi	ATAATATAGTTTTAATTGAATTTTTTATAATAATTAAAACTATATTGTTTATTAGGTTGGGGCGACAAAAGTATAATTAATTCTAACTGCTTTATTTAAATACATTAATAAATGGTTTTGTTTTAAATGATCCTTATTTAAAGATTTAAAGACTA
KU578914	1933820	Eukaryota	Arthropoda	Malacostraca	Decapoda	Pseudothelphusidae	Epilobocera	Epilobocera_capolongoi	ATAATATAGTTTTAATTGAATTTTTTATAATAATTAAAATTATATTGTTTATTAGGTTGGGGCGACAAAAGTATAATTAATTCTAACTGCTTTATTTAAATACATTAATAAATGGTTTTGTTTTAAATGATCCTTATTTAAAGATTTAAAGACTA
KU578911	1933838	Eukaryota	Arthropoda	Malacostraca	Decapoda	Pseudothelphusidae	Epilobocera	Epilobocera_wetherbeei	ATAATATAAATTCAATTGAATTTTTAATATAATAACTAAAATTACATTATTTATTAGGTTGGGGCGACATAAGTATAATTAATTTTAACTGCTTTATAAATATACACAAAATAAGTGGGTTTACATTAAATGATCCTTTTATAAAGATTCAAAGACTA
KU578900	1933837	Eukaryota	Arthropoda	Malacostraca	Decapoda	Pseudothelphusidae	Epilobocera	Epilobocera_gilmanii	ATAATATAAATTTAATTGAATTTTAAATATAATAATTAAAATTATATTACTTATTTGGTTGGGGCGACATAAGTATAATTATTTTAACTGCTTTATAAATATACACAGGATAAGTGAATATTATGTTAAATGATCCTTTATTATAAAGATTTAAAGATTA
MG020777	326976	Eukaryota	Chordata	Amphibia	Anura	Microhylidae	Kalophrynus	Kalophrynus_pleurostigma	TCAGAAACACCAGCTACTTCTTAGACCAAATTAATTGGCTTCCATGATTTCTAGTTTTCGGTTGGGGTGACCATGGAGTACAACACAACCTCCTTGATGTAACGGAACTATTTTCCTTATTTAAGAACTACAGTTCTAAAAATCAACATATTGACAAAAATTGATCCAAATTTCTTTGATCAACGAACCA
MG020775	367647	Eukaryota	Chordata	Amphibia	Anura	Microhylidae	Elachistocleis	Elachistocleis_ovalis	CCAGCACCAATTATCTATAATTACACCTTAAAAGCCTGATAATACTGACTGCCGGTTTTAGGTTGGGGTGACCACGGAGTACAACACAACCTCCATGATGAAAGGCCCTCCCTTTAATCCAAGAGTAACAACTCTAAGAATCAAAAACTGACATACATTGACCCAAATACTTTGATCAACGAACCA
MG020769	289202	Eukaryota	Chordata	Amphibia	Anura	Microhylidae	Anodonthyla	Anodonthyla_boulengerii	TCGCACCACTGCCCCCCCCCCCCCCCTCCACCCTAGTAAGTCGGGCAAGATGGTAACGAGTCTTTCGGCTGGGGCGACCACGGAGAAAAACAAAACCTCCATGATGAAAGGAACACCCTAATCAAAGAGCCACTGCTCTAAGAATCAATAAATTGACACATTGACCCAATATTTTGATCAACGAACCA
MG020768	303964	Eukaryota	Chordata	Amphibia	Anura	Microhylidae	Dyscophus	Dyscophus_insularis	CCAATTATATTCCTAACCCCCACAACCATTTAATCTCTTAGGCCCCATATACTTGGTTTTAGGTTGGGGCGACCACGGAGTAAAACCAAACCTCCATGATGTACGGAACAACCTCCTTATCCAAGAGCCACAGCTCTAAGAATTAGCACACTATCAAAAAATGACCCATTATTGATCAACGAACCA
MG020767	512438	Eukaryota	Chordata	Amphibia	Anura	Microhylidae	Callulops	Callulops_wilhelmanus	TTAGTACCACTTGCACTATTTATATCACCTAAATCAAGCAAGACTGTTTACTAGTTTTTGGTTGGGGCGACCGCGGAGCAAAACAAAACCTCCACGACGAAAGGAGAATACCTCCTAATCAGAGAACTACTACTCGCAGAATCAAAATATTGACCTAAGTTGATCCAATATACTTGAACAACGAACCA
MG020766	480199	Eukaryota	Chordata	Amphibia	Anura	Microhylidae	Sphenophryne	Sphenophryne_schlaginhaufeni	TAAGTAGCACTTGCACCACCCAATACCATTTAAACCCAGCAAACTTGTCTACTAGTTTTTGGTTGGGGCGACCGCGGAGCAAAACAAAACCTCCACGACGAAAGGAGTTAACCTCCTAATCTAAGAGCCACTACCCGCAGAATCAAAATACTGACCTAAATTGACCCATACCCTTGAGCAACGAACCA
MF139549	206669	Eukaryota	Echinodermata	Holothuroidea	Aspidochirotida	Holothuriidae	Holothuria	Holothuria_leucospilota	AATAAGTGAGCCAACAAAACCTATGTGTTAGCATCACCCAAAGGCTTTGGTTGGGGTAACCATGGAGAACACTAGTCCTCCAGAACAAGCAGACGAACTCTCTTCCCTACTAAACGAGCTAAAGAACCAGGAACTGGTAATCGGAAAA
MF139545	206669	Eukaryota	Echinodermata	Holothuroidea	Aspidochirotida	Holothuriidae	Holothuria	Holothuria_leucospilota	AATAAGTGAGCCAACAAAACCTATGTGTTAGCATCACCCAAAGGCTTTGGTTGGGGTAACCATGGAGAACACTAGTCCTCCACAACAAGCAGACGAACTCTCTTCCCTACTAAACGAGCTAAAGAACCAGGAACTGGTAATCGGAAAA
MF139538	306320	Eukaryota	Echinodermata	Holothuroidea	Aspidochirotida	Holothuriidae	Holothuria	Holothuria_atra	ACTAAGTGAATAATATTACCCATTAACATCACCCAAAGGCTTTGGTTGGGGCAACCAAGGAGAAAAAAAATCCTCCAGAACAAACAGAAGAAAACCCTTCACTGATAACTTCCTAAAGAACCAAAAATTGACATTCGGAAAA
MF139537	206668	Eukaryota	Echinodermata	Holothuroidea	Aspidochirotida	Holothuriidae	Holothuria	Holothuria_edulis	ATTAAGTGAACACTCCTACTTACTTAGATATCACCTAAAGGTTTTGGTTGGGGCAACCGTGGAGAAAAAAAATCCTCCAGAACAAATAGAAGAAAACCCTTCACTAATTATCAACACTTTAAGAACCAGGAACTGGTATTCGGAAAA
MF139530	574476	Eukaryota	Echinodermata	Holothuroidea	Aspidochirotida	Stichopodidae	Thelenota	Thelenota_anax	AACCTCAAAACAACTTAAACTCTTTAACAAAAGTAGATTTTTATAGCTAGACTTTGGTTGGGGCAACCATGGAGAAAAACAATCCTCCAGTTCACTACGTAGAAACCTCTTCACCTAAAAATTTTTTAGAACCACTCATTCTGGAAAACGGAAAA
MF139528	574476	Eukaryota	Echinodermata	Holothuroidea	Aspidochirotida	Stichopodidae	Thelenota	Thelenota_anax	AACCTCAAAACAACTTAAACTCTTTAAGAAAAGTAGATTTTTAGAGCTAGACTTTGGTTGGGGCAACCATGGAGAAAAACAATCCTCCAGTTCACTAGGCAGAAACCTATTCACCTAAAAATTTTTTAGAACCAGTCATTCTGGAAAACGGAAAA
MF139526	574476	Eukaryota	Echinodermata	Holothuroidea	Aspidochirotida	Stichopodidae	Thelenota	Thelenota_anax	AACCTCAAAACAACTTAAACTCTTTAACAAAAGTAGATTTTTATAGCTAGACTTTGGTTGGGGCAACCATGGAGAAAAACAATCCTCCAGTTCACTACGCAAAAACCTCTTCACCTAAAAATTTTTTAGAACCACTCATTCTGGAAAACGGAAAA
MF139525	566292	Eukaryota	Echinodermata	Holothuroidea	Aspidochirotida	Stichopodidae	Stichopus	Stichopus_horrens	TATCCTACCCATTTACATTTATCCTTCCCCAGGAAAAAACCTCTGTAGGCCAGGCTTTGGTTGGGGCAACCATGGAGAAAAAATATCCTCCAGCTTTCTAGGAAGAGAATCAACTCCCCTTCTCCGCTTTTGAGAACCAATACTTTTGGAAAACGGAAAA
MF139524	574475	Eukaryota	Echinodermata	Holothuroidea	Aspidochirotida	Stichopodidae	Stichopus	Stichopus_vastus	CATCCTACACTTACACTCATCCTTTCCCAGGAAAGAACCTTTGTAGGCCAGGCTTTGGTTGGGGCAACCATGGAGAAAAAGTATCCTCCAGTTTTCTAGGTAGAGAACCACTCTCCTCCCCCATTTTAGAGAACCAATATTTTTGGAAAACGGAAAA
KY711474	994964	Eukaryota	Annelida	Clitellata	Moniligastrida	Moniligastridae	Drawida	Drawida_ghilarovi	ATAATAAGAACTAATCTCTTATATATAATTTGGTTGGGGCGACCAAGGAATTTATTAATCATCCTAAAACCTGAGACTAATAAGTCATTATACTGACCCTAAATTTAGATCAAAAGATCA
KY711471	994964	Eukaryota	Annelida	Clitellata	Moniligastrida	Moniligastridae	Drawida	Drawida_ghilarovi	ACATTAAGAATCTATTTCTTAAATAAAATTTGGTTGGGGCGACCAAGGAATAAATTAATCATCCTTATAACAAAGACTTATTAGTCTTTACTATGACCCTATAATATAGATCTAAAGATCA
KY711470	994964	Eukaryota	Annelida	Clitellata	Moniligastrida	Moniligastridae	Drawida	Drawida_ghilarovi	ATAGTAAGAACTAATTTCTTATATATAATTTGGTTGGGGCGATCAAGGAATTTACTAATCATCCTAAAAACTAAGACCAATAAGTCATTATATTGACCCTAAAATTAGATCAAAAGATCA
KY711469	994964	Eukaryota	Annelida	Clitellata	Moniligastrida	Moniligastridae	Drawida	Drawida_ghilarovi	ATAGTAAGAACCAATTTCTTATATATAATTTGGTTGGGGCGATCAAGGAATCTACTTATCATCCTAAAAACTAAGACTAATAAGTCATTATGCTGATCCTAAAATTAGATCAAAAGATCA
KY711465	994964	Eukaryota	Annelida	Clitellata	Moniligastrida	Moniligastridae	Drawida	Drawida_ghilarovi	ATAGTAAGAACTAATTTCTTATATATAATTTGGTTGGGGCGATCAAGGAATTTACTAATCATCCTAAAAACTAAGACCATTAAGTCATTATATTGACCCTAAAATTAGATCAAAAGATCA
KY711464	994964	Eukaryota	Annelida	Clitellata	Moniligastrida	Moniligastridae	Drawida	Drawida_ghilarovi	ATACTAAGAATTTACTTCTTATATATAATTTGGTTGGGGCGACCAAGGAATTTTTAATCATCCTAATAATTAAGACTAATAAGTCATTACATTGACCCTAAATTTAGATCAAGAGATCA
KY711461	994964	Eukaryota	Annelida	Clitellata	Moniligastrida	Moniligastridae	Drawida	Drawida_ghilarovi	ATAGTAAGAACTCATTTCTTATATATAATTTGGTTGGGGCGACCAAGGAATTTATTTATCATCCTAAAAACTAAGACTAATAAGTCATAATACTGACCCTAAATTTAGATCAAAAGATCA
KY711456	994964	Eukaryota	Annelida	Clitellata	Moniligastrida	Moniligastridae	Drawida	Drawida_ghilarovi	ATTATAAGAATCTATATCTTATTTATAATTTGGTTGGGGCGACCAAGGAATTTTAAAATCATCCTTAAAAATAAAACTAATAAGTTGTTATTCTGACCCTATATTAGATCAAAAGACTA
KY711455	994964	Eukaryota	Annelida	Clitellata	Moniligastrida	Moniligastridae	Drawida	Drawida_ghilarovi	AAATTAAGAATCTATTTCTTAAATAAAATTTGGTTGGGGCGACCAAGGAATAAAATAATCATCCTTATAACAAAGACTCATTAGTCTTTATTATGACCCTATGATATAGATCTAAAGATCA
KY711454	994964	Eukaryota	Annelida	Clitellata	Moniligastrida	Moniligastridae	Drawida	Drawida_ghilarovi	ATATTAAGAACTTACTTCTTATATATAATTTGGTTGGGGCGACCAAGGAATTCATTTATCATCCTAAAAACTAAGACTAATAAGTCACTAGACTGACCCTAGATTTAGATCAAAAGATCA
KY711444	994964	Eukaryota	Annelida	Clitellata	Moniligastrida	Moniligastridae	Drawida	Drawida_ghilarovi	ATATTAAGAACTTATTTCTTACATATAATTTGGTTGGGGCGACCAAGGAATTTATTTATCATCCAAAAAATTAAGACTAATAAGTCACTAAATTGACCCTACGTTTAGATCAAGAAATCA
KY711443	994964	Eukaryota	Annelida	Clitellata	Moniligastrida	Moniligastridae	Drawida	Drawida_ghilarovi	ATATTAAGAACTTATTTCTTACATATAATTTGGTTGGGGCGACCAAGGAATTTATTTATCATCCAAAAAATTAAGACTAATAAGTCACTAAATTGACCCTAAGTTTAGATCAAGAGATCA
KY711442	994964	Eukaryota	Annelida	Clitellata	Moniligastrida	Moniligastridae	Drawida	Drawida_ghilarovi	ATAGTAAGAACCAATTTCTTATATATAATTTGGTTGGGGCGACCGAGGAATTTATTTATCATCCTAAAAACTAAGACCAGTAAGTCATTATTCTGACCCTATATTTAGATCAAAAGATCA
KY711441	994964	Eukaryota	Annelida	Clitellata	Moniligastrida	Moniligastridae	Drawida	Drawida_ghilarovi	ATAATAAGAACCAATTTCTTACATATAATTTGGTTGGGGCGACCGAGGAATTTATTTATCATCCTAAAAACTAAGACCAGTAAGTCATTATATTGACCCTATATTTAGATCAAAAGATCA
KY711438	994964	Eukaryota	Annelida	Clitellata	Moniligastrida	Moniligastridae	Drawida	Drawida_ghilarovi	ATAGTAAGAACCAATTTCTTATATATAATTTGGTTGGGGCGACCGAGGAATTTATTTATCATCCTAAAAACTAAGACCAGTAAGTCATTATTCTGATCCTATATTTAGATCAAAAGATCA
MG011479	394471	Eukaryota	Chordata	Amphibia	Anura	Hemiphractidae	Hemiphractus	Hemiphractus_scutatus	TCTAACAACAATTGCTCTTAAATATATTTAGCATTTATGATTGTTAATTTTAGGTTGGGGCGACCACGGAGAAAAACCTAACCTCCATGCTGACATAGTAAAACTACAATTTTAATACCATTAAATTGGCATCCATTGACCCAATATTTTGATCAACGAACCA
MG011478	394471	Eukaryota	Chordata	Amphibia	Anura	Hemiphractidae	Hemiphractus	Hemiphractus_scutatus	TCTAACAACAATTGCTCTTAAATATACTTAGCATTTATGATTGTTAATTTTAGGTTGGGGCGACCACGGAGAAAAACCTAACCTCCATGCTGATATAGCAAAACTACAATTTTAATACCATTAAATTGGCATCCATTGACCCAATATTTTGATCAACGAACCA
DQ283455	377260	Eukaryota	Chordata	Amphibia	Gymnophiona	Dermophiidae	Dermophis	Dermophis_oaxacae	ACGTAATTACCTTAATAATTTAAACTAAAACCTAAATATACTGTTTTTGGTTGGGGCGACCACGGAGAACAAAAATCCTCCGAAATAATAATTTTAGTAACACAATACAAAAATTCAAAAAATTGATACTAGACCCAAAACATTTGATCAACGAACCA
DQ283454	187959	Eukaryota	Chordata	Amphibia	Caudata	Plethodontidae	Pseudoeurycea	Pseudoeurycea_conanti	TTAAAATTAACAAAACATACATGTACTAATATCGAGTTTTAGGTTGGGGCGACCGTGAGGTAAAACATAACCCTCAAGACAAAACTAAGAAGGACACTTCAAATAATATTATCTCGCAATTGACCCAATAATTGATCAACGAACCA
DQ283446	377299	Eukaryota	Chordata	Amphibia	Caudata	Salamandridae	Pachytriton	Pachytriton_brevipes	ATAAAATTAGTTATACACTAATACTAACCAACAGGTAAAAAATAAAAACGTATAGTTATAGTTTAAATTTTCGGTTGGGGCGACCACGGAAGAAAAAACATCCTCCGAGATAGGTAATTTAGAATTACACTTCAAAAATTAAAACATTTATTATAAATGATCCACTAAGTGACCAACGAACCA
DQ283439	655848	Eukaryota	Chordata	Amphibia	Anura	Calyptocephalellidae	Calyptocephallela	Calyptocephallela_gayi	AATATAGCACATGTTAACAAAAAAACCCCCCATAGTTCAACATTACTGACTATTAGTTTTCGGTTGGGGTGACCGCGGAAAAAAACACAACTTCCATGATGAACGGAGCTTACTCCTTAACTAGAAGCCACCGCTTTAAGTATCAGCAACCTGACATCCATTGACCCAATATAATTGACCAACGAACCA
DQ283437	8415	Eukaryota	Chordata	Amphibia	Anura	Hyperoliidae	Kassina	Kassina_senegalensis	CCATTACCACCTGCCCGTATAATATCAAAATAATTGGCAGCCTGTTCTTAAATGGTTTTTGGCTGGGGTGGCCCTGGAGTAAAATACACCCTCCAGACTGAATGATTTAAAACCCTAATCTGAGAACTACTATTCAAAGAATCAACACTTTGACATAATTGACCCAATAAATTGATCAACGAACCA
DQ283433	326183	Eukaryota	Chordata	Amphibia	Anura	Leptodactylidae	Leptodactylus	Leptodactylus_discodactylus	ATAACAACAACTGCCCCGCCCCAGTTTTATGTTCCCGAAAAATTATTTACCTAAGCATTTTGATTGTACGTTTTAGGTTGGGGTGACCGCGGAGCAAAAAACAACCTCCACACTGGAAGGGACCTTTCCCTAAACCCAGGGCCACAGCCCCCAGAATCAATAAATTGACACCTGTTGACCCAATATTTTGACCAATGAACCA
DQ283429	356199	Eukaryota	Chordata	Amphibia	Anura	Brevicipitidae	Callulina	Callulina_kisiwamsitu	CCAGAGCCAACTACTAAAAATTTTCATTAAAACCCGTATACCTGGCCCCTGGTTTTTGGTTGGGGCGACCGCGGAGTAAAACACATCCTCCACGATGAATAGACATTTTACTTAAGAGCTACACCTCTAAAGATCCTAAATAAGACATTCACTGACCCAAACACTTGATCAACGAACCT
DQ283421	8316	Eukaryota	Chordata	Amphibia	Caudata	Salamandridae	Notophthalmus	Notophthalmus_viridescens	ATAAAATTAACTATACCATTAAACTACAAATCCACGGATAAAATAATAACATTAGCCATAATTTGAATTTTCGGTTGGGGCGACCACGGAGAAAAAATAATCCTCCGAGATAATAGTTTAGAATTACACTTCAAAAATTAAAACATTTATTATAAATGATCCACTAAGTGACCAACGAACCA
DQ283418	356218	Eukaryota	Chordata	Amphibia	Anura	Arthroleptidae	Leptopelis	Leptopelis_bocagii	AAACCTCAACTGCTCCCCCCCCTATCATAGAAATTGAGCATTAATGATGGGTAGTTTTCGGTTGGGGTGACCGCGGAGTAAAACAAAACCTCCACAATGAATATAATAAAAGAACCACAATTCTAATAATCAAAAAATTGACATAATTTGACCCAAACACTTGATCAATGAACCA
DQ283414	327965	Eukaryota	Chordata	Amphibia	Anura	Phrynobatrachidae	Phrynobatrachus	Phrynobatrachus_natalensis	CACATAACACACTTTTTATTTTTATCCTAGAAAATAAGGGACCTGTTAGCTAGTCTTCGGCTGGGGCATCCAAGGAGTAAAATTCAACCTCCCTAACAAAACATCTTAGAGCTACAACTCCAAGGGGCAGCAAACTGATGCAAATGACCCGATTATCGATCAATGAACCA
DQ283413	164287	Eukaryota	Chordata	Amphibia	Anura	Bufonidae	Nectophrynoides	Nectophrynoides_tornieri	AATATAGCACTTGCCTTTAGCATAAATTTCCAAATTACTCCAAAGCAATATGACTATAAGTTTTTGGTTGGGGTGACCACGGAGCAGAATTTAACCTCCATGTTGAAAGAATTTAAGCTAAGAGTCACTCTTCTAAGCATCAACATATTGACATCAATTGACCCAATACATTTGAACAACGAACCA
DQ283412	42757	Eukaryota	Chordata	Amphibia	Caudata	Proteidae	Necturus	Necturus_maculosus	TAAAATTAATTATATTATATTTAATCCAATAGGAAAACCTTTTAAAAAATAAAAATAATTTATGTTTTTGGTTGGGGCGACCATGGAAGAAAAAAAATCTTCCGAGATAAAACACTAAGAGATACTACTCTAATAATAAAACATTTAATAATTGATCCAATATTTGATCAACGAACCA
DQ283411	377257	Eukaryota	Chordata	Amphibia	Anura	Microhylidae	Stumpffia	Stumpffia_cf._psologlossa_AMNH_A167359	TAGTATCACCTCCTCCACACGACACCCCATGACTACTAGTCTTTCGGCTGGGGCAACCACGGGAAAAAATAAAACCCCCGAGATGAAAGGAAATATCCTTATCCCAGAACTACTATTCCAAGAATCAAAAATGACACCATTGACCCAATACTTGATCAACGAACCA
DQ283410	143634	Eukaryota	Chordata	Amphibia	Anura	Microhylidae	Cophyla	Cophyla_grandis	TTACACCACCGCTTTAAAACACACCAAATAATTTAAGCAAATATGGCTATAAGTCTTTCGGCTGGGGCGACCACGGAGAAAAACTAAACCTCCATGATGAAAGGAGTAATCCTAATCAAAGAGCTACTGCTCCAAGAATCAACAAATTGACATAATTGACCCAAACATTTTGATCAACGAACCA
DQ283408	356193	Eukaryota	Chordata	Amphibia	Anura	Bombinatoridae	Bombina	Bombina_microdeladigitora	TAAAGGCACTAGCTTCTTATTAATGCCCAAGGGCAAAATATTTAACTAGCTAAAGTGACCTGTCGTTTTCGGTTGGGGCGACCACGGAGAAAAGCAAATCCTCCGAAATGAAAGGGACAACCCTTAGCCAAGACCCACAATTCTAAGCAATGGAATATCTAACACACCGATCCAATCAAATTGATCAACGAACCA
DQ283407	8305	Eukaryota	Chordata	Amphibia	Caudata	Ambystomatidae	Ambystoma	Ambystoma_tigrinum	TTTACTTAACTATAATTTTATATTACCCTAAGGGGAAAACCTTATACTTTTATATATTAATAAAAATTTTAGGTTGGGGCGACCACGGAATAAAGAAAAACTTCCGAGATGAGATTTATAGAAGGACACTTCACAAAATAGAAAAATCTAACATATTGACCCAATAATTGATCAACGAACCA
DQ283406	356198	Eukaryota	Chordata	Amphibia	Gymnophiona	Caeciliidae	Caecilia	Caecilia_tentaculata	AAAACATAATCACTGCACCATTAGCACGAATTTATCCACGTCTTCAGTTGGGGCGACTACGGAGTACACAAACCCTCCGCGAACCATTTGCCAATGTTACAAACTAACGCACCAAGACACTAAACAATTGATCCAATATTATTGATCAACGAACCA
DQ283404	238119	Eukaryota	Chordata	Amphibia	Anura	Leptodactylidae	Leptodactylus	Leptodactylus_fuscus	AAACATACAATTGCCTTTTCTCATAAAAATTCCAGAAAAAACACTTCTATTCAGGCACTTTGATATAAAGTTTTAGGTTGGGGTGACCACGGAGTAAAAAACAACCTCCGCAGTGAAAGGGGCTTTTCCCCTAAGCCAAGGGCCACGACCCTAAGAATCAATAAATTGACACTAATTGACCCAATTAATTGATCAATGAACCA
DQ283397	167934	Eukaryota	Chordata	Amphibia	Anura	Microhylidae	Kaloula	Kaloula_pulchra	TCAGTATCAACCGCCTAACAATACATCATTCCAATTTGGCGAATCTGATTACTAGTTTTCGGTTGGGGTGACCGCGGAGTAAAACAAAACCTCCACGATGAAAGGACCTACACTCCTAATCATAGAGCCACAGCTCAAAGAATCAAAAAACTGACATAAATTGATCCAATTAATTTGATCAACGAACCA
DQ283395	356254	Eukaryota	Chordata	Amphibia	Caudata	Salamandridae	Tylototriton	Tylototriton_shanjing	ACGCTATTAACTACTATAATATTTCAACCAACAGGAAAAAATAAAACCACATAGCTATAATACAAGTTTTTGGTTGGGGCGACCGCGGAGAAAAAGAAATCCTCCGAGATAAACAATTTAGAATAACACTTCGAAAATTAAAACATTTATTATAAATGATCCACTAAGTGACCAACGAACCA
DQ283393	356234	Eukaryota	Chordata	Amphibia	Anura	Rhacophoridae	Theloderma	Theloderma_rhododiscus	TAACAGCAACTCAATTACACACCACCCACAACCTATAGAGCCATGCGTGCCAGTTTTCGGTTGGGGCGACCGCGGAGCAAAAATTAGCCTCCACAACGAAAAGAACTAAATCTTTATCCTAGAGCCACTCCTCCAAGAATTAGTACACTAACGATTAATGACCCGACTATCGATCAACGAACCA
DQ283391	283217	Eukaryota	Chordata	Amphibia	Anura	Megophryidae	Megophrys	Megophrys_microstoma	TTATCTCAACAATTTCATCTTATTCCCCTCTAATTGAATTAACATCTAATTGAATTCGCTTGATTAAAGTTTTAGGTTGGGACGACCATGGAGAAAAAAATATCCTCCCTGATGATTTCTAACCAAGAGCCTCAGCTCTAAGTAATAAGACACTTAACTGCTATTGACCCATTTTATGATCAACGAACCA
DQ283390	39590	Eukaryota	Chordata	Amphibia	Anura	Hyperoliidae	Hyperolius	Hyperolius_puncticulatus	TTATTACCAATTATCTAATTATGCAACAGATTAAATGATAAAAGTGTTCTTTAATAGCTTTCGGTTGGGGCGACCCTGGAGAAAAATAAACCCTCCAGATTGAAAACAATAACCCTTATATAAGAACCACAATTCAAATAAACAAAAACTTGACAAAACTGACCCAGAATTAACTGATCAGTGAACCA
DQ283388	35046	Eukaryota	Chordata	Amphibia	Anura	Bufonidae	Sclerophrys	Sclerophrys_maculata	ATTATGGCATCACCTCACAACATATATTTTCCTGAACCATTTATTCTTAAGGTGATGTGACCATGAGTTTTTGGTTGGGGTGACCGCGGAGTATAATATAACCTCCACGCTGAAAGACATAGCTCTTAGCCAAGACCTACACTTCTAAGCATCAGCACACTGACATAAATTGACCCAATATATTTGATCAACGAACTA
DQ283386	356195	Eukaryota	Chordata	Amphibia	Anura	Bufonidae	Rhinella	Rhinella_amboroensis	AACACAGCATTTGTCTAAAAATAAAACATTTCAGAATACTTTAACTTCTATAAACAATTATAACTGTAAGTTTTCGGTTGGGGTGACCACGGAGCATAATATAACCTCCATGTTGAAAGAAATATTTCTAAATTAAGAACCACCAGTCAAAGCATCAACATATTGACATCCATTGACCCAATATACTTGACCAACGAACCA
DQ283385	194408	Eukaryota	Chordata	Amphibia	Gymnophiona	Rhinatrematidae	Rhinatrema	Rhinatrema_bivittatum	GCACATACAACTTAAATTACCCTAAATTTTCAGCCATGATATGTCGTTTTCGGTTGGGGCGACCACGGAGAACAACACACCCTCCGCCCACTAGTATAACTAGCTACACTAAGAAGCACACCACAACGTGCCGAAAACTCGGCCATATTTGACCCAATATTTTGACCAACGAACCA
DQ283384	192753	Eukaryota	Chordata	Amphibia	Anura	Ranidae	Lithobates	Lithobates_palmipes	TCACTATATAATTCTGTACCTCATACCACCTTAATTCAGAATCCTATATGCTAGTTTTAGGTTGGGGGGACCTCGGAGTATAATTTAACCTCCGTAACAAATGGGCTAATACCCTTATCCAAGATAAACACCTCTAAGAATTATTAAATTAATGTTTAATGACCCGATATATTCGATCAATGAACCA
DQ283382	143525	Eukaryota	Chordata	Amphibia	Anura	Microhylidae	Microhyla	Microhyla_heymonsi	TCAGTGTCAACTGCCATATTTAAAACCTATATTCAAGCAAGTAATGACTACTAGTTTTCGGTTGGGGTGACCACGGAGTAAAACCTAACCTCCACGATGAAAGGAAATAATAGCCTAAATTAAGAGCTACAGCTCTAAATATCAATAAATTGACTTATTGACCCAATTAATTGATCAACGAACCA
DQ283381	2724734	Eukaryota	Chordata	Amphibia	Anura	Megophryidae	Leptobrachella	Leptobrachella_bourreti	CAAAAATCAACTGCTTCAACCACCCAAAGGAAACATTTACGTAGACCTGATTTAGATTTTCAGCTGGGGCGTCTGTGGAGAAAAAAAAATCCTCCACGAAAATTTATGCTAAGAGCTACCGCCATTGGCATTAATAAACTTAACTTTAATTGACCCAATTTTTGATCAACGGACCA
DQ283380	356244	Eukaryota	Chordata	Amphibia	Anura	Rhacophoridae	Rhacophorus	Rhacophorus_calcaneus	TTCACAGCAACTCTGACATGCAATCCTCTACAACTGACAGAATCATGCCCGTCGATTTTAGGTTGGGGCGACCACGGAGTAAAAATTAACCTCCACGACGAAAAGAACTAAATCTTTATCCTAGAGCTACCCCTCTAAGAACTAGCACACTAACGAACCATGACCCAATAATTGATCAACGGACCA
DQ283379	356232	Eukaryota	Chordata	Amphibia	Anura	Dicroglossidae	Quasipaa	Quasipaa_cf._verrucospinosa_AMNH_A163740	CCAACAACAACCTCCCCCACAACCCCCTAATAATTAAGAGGCCCTGTCTGTTGGTTTTAGGTTGGGGTGACCGCGGAGTATAACTTAACCTCCACGACGAACGGGATTAACCCCTAATCCAAGAGCCGCTGCTCTAAGAATCAATAAATTGACGTAAAATGATCCGACAATCGATCAACGAACCA
DQ283378	377256	Eukaryota	Chordata	Amphibia	Anura	Dicroglossidae	Limnonectes	Limnonectes_poilani	CCAATAATACCCTCTACCCAACATTTACCATAAAATTTTAGAGGCCCTATCTATTGGTTTTAGGTTGGGGCGACCACGGAGTAAAATAAACCCTCCTTGACGAACGGTTTAACCCTAATCCAAGAGCCACCGCTCTAAGAATCAAAAATTTGACGTAACATGATCCGACACCCGATCAACGAACCA
DQ283376	103433	Eukaryota	Chordata	Amphibia	Anura	Bufonidae	Ingerophrynus	Ingerophrynus_galeatus	AACATAGCACTTATTACACATTTTTGACTTCCTGAACCTTCATCACAACAGATAATATGACTATAAGTTTTTGGTTGGGGTGACCACGGAGCATAACACAACCTCCATGTTGAAAGAATCAATTTCTAAACTAAGAATTACGCCTCTAAGAATCAATATCTTGACATCAATTGACCCAATATATTTGATCAACGGACCA
DQ283374	356255	Eukaryota	Chordata	Amphibia	Anura	Megophryidae	Megophrys	Megophrys_major	TCAATATTAATTATATTTAACTCTTCTCTAAGGAACTAATCAACTTCTTAAACTTAATATTAGTTTTAGGTTGGGGCGACCATGGAGAAAAAAATATCCTCCCTGATGATTTTCTAACCAAGAGCTACAGCTCTAAGTATTAAGATACTTAACTCCCATTGACCCATTTTATGATCAACGAACCA
DQ283373	110113	Eukaryota	Chordata	Amphibia	Anura	Ranidae	Sylvirana	Sylvirana_maosonensis	AACATATTTACCTTCATATACTTATACCAGCTCAATAAAAAGAACTAAGTACTAGCTTTAGGTTGGGGGGACCACGGAGTATAACTTAACCTCCATGACAAACGGGCTACGCCCTTATCCACGAGCCACAACTCTAAGAATCAATAAACTGATGTTTAATGACCCGATAATTCGATCAACGAACCA
DQ283370	110107	Eukaryota	Chordata	Amphibia	Anura	Dicroglossidae	Limnonectes	Limnonectes_kuhlii	CCAATAACAACCTTCACCAAAATATCTTAAAAATGAAGAGGTACTGTTTATTGGTTTTAGGTTGGGGTGACCACGGAGAAAAACTAAACCTCCATGACGAATGGACCTTAAACCTAATCTAAGAGCCACTACTCCAAGAATCATTAATTTGACATAATTTGATCCGGCAACCGATCAACGAACCA
DQ283369	333676	Eukaryota	Chordata	Amphibia	Anura	Ranidae	Amnirana	Amnirana_albolabris	AACGTACTTACACTATATAAATACACCACTTAACTAAAAGCCCTGAGTACAAGTTTTAGGTTGGGGAGACCGCGGAGAACAACCAAACCTCCACGACAAACGGCCCAAGCCCTTATCCACGAGCCACAACTCTAAGAATCAGCACACTGATGATTATGACCCGATACTATTCGACTAACGAACCA
DQ283367	143464	Eukaryota	Chordata	Amphibia	Anura	Arthroleptidae	Scotobleps	Scotobleps_gabonicus	TAGTATTATCTATTTAACCTAAAACCCCAATAGCGCAACTAATTATAATTACTAGTTTTCGGTTGGGGCAACCACGGAGTAAAGTAAAACCTCCGCGATGTATAGACCTTATATCTTTATTTAAGAACTACACCTCTAAAAATCAATATATTGACATAAATTGACCTATTAAGTTCAACGAACCA
DQ283366	632609	Eukaryota	Chordata	Amphibia	Anura	Ranidae	Nidirana	Nidirana_chapaensis	TCATCACCCACTTCCTCACTCCTATGCCCAATCATATAAGGAACCTGTGTGATAGTTTTGGGTTGGGGGGACCACGGAGTACAATTCAACCTCCATGACAAATGGGCTACGCCTTATCTACGAACTACAACTCTAAGAATCATAAGCTGATGTTTAATGACCCGATAATTCGATCAACGAACCA
DQ283364	377296	Eukaryota	Chordata	Amphibia	Anura	Arthroleptidae	Leptodactylodon	Leptodactylodon_bicolor	TAAGCACCACTCACTACCCCAATAGACCACTATAACACACTGAGCTGACCGCCTGTTTTTGGTTGGGGTGACCACGGAGCAAAACACAACCTCCGCAATGAACGGACTTAACCCCCTTACTCAAGACCCACCGCTCAATAAATCAACACAATGACATAAATTGACCCAAACCTATTGACCAATGAACCT
DQ283363	8364	Eukaryota	Chordata	Amphibia	Anura	Pipidae	Xenopus	Xenopus_tropicalis	TAAAGGCAACTGCCAAACTATTTTACCCATAAGGAAAAACTACTAAACAAGCAGAAATTGACCTAAAGTTTTCGGTTGGGGCGACCATGGAGAATAAAAAATCCTCCTTGAAGAATAGGGCTTACAACCCTTAACCAAGAACCACCATTCTAAGTAACAAAATTTATGACTGCAATTGATCCAGTCCTACTGATCAACGAACCA
DQ283357	146711	Eukaryota	Chordata	Amphibia	Anura	Dicroglossidae	Occidozyga	Occidozyga_martensii	ATAACAGCATCTTTAAAATTTTACATGTTTACCTTATTAACATGAAAGCATTGTACGTTAGTTTTAGGTTGGGGCGACCGCGGAGTATAAAAAAACCTCCATAACGAAAGGGAATAAACCCTTACTTGAGAAAAACATTTCTACAAATTATTAATATAACGTTTAATGACCCGATTATCGATTAACGAACCA
DQ283356	356321	Eukaryota	Chordata	Amphibia	Anura	Hyperoliidae	Phlyctimantis	Phlyctimantis_leonardi	CCATCACCACCTGCCCACTATACACCAAAAACTCAGCAGCTCTGTTCTCATGATGGTTTTCGGCTGGGGTGGCCTTGGAGTAAAACAAACCCTCCAAACTGAACGGAATAAACCCCTAATTATAGAACTACTATTCAAAAACTCAAAACTTTGACATAATTGACCCAATAAATTGATCAACGAACCA
DQ283352	58187	Eukaryota	Chordata	Amphibia	Anura	Pyxicephalidae	Aubria	Aubria_subsigillata	CCTATAGTAACCTCAAGACGACATTCCACATAATCCTTAAGCTCATACTAGCAGGCTTTAGGTTGGGGCGACCATGGAGTACAACCTAACCTCCACGATGTACTTACCAATTTATCTGTGAACTACTAATCTAAGAATTTCTAAAATAACAATATGATCCGATTTTCGATCAACGAACCA
DQ283349	111120	Eukaryota	Chordata	Amphibia	Anura	Arthroleptidae	Astylosternus	Astylosternus_schioetzi	TCAGTATCACTTACTCTCTACCACCTCATAATAACCCAGTATGCATGACTACTAGTTTTTGGTTGGGGTGACCGCGGAGTAAAACTCAACCTCCACAATGAATGGAACTAAATTCCTAATTCTAGACCCACACCTCAAAAAATTAAAATATTAACATAACTTGACCCAAGCTATTGATCAACGAACCA
DQ283348	356336	Eukaryota	Chordata	Amphibia	Anura	Bufonidae	Werneria	Werneria_mertensiana	AACATGGCATTTGTCACACAACATTAAAATTTCTGAATCTCTATATTGATCGGCAAAATGACTATAAGTTTTTGGTTGGGGTGACCACGGAGCATAACATAACCTCCATGTTGAAAGAGTACTTTTTAAGCTAAGAACTACCAATCTAAGCATCAATAAGTTGACATCTATTGACCCAATACACTTGAGCAACGAACCA
DQ283347	356203	Eukaryota	Chordata	Amphibia	Anura	Petropedetidae	Conraua	Conraua_robusta	CCAACAACACCTCTATTCCCCTATACCCTCACAATCTGAAGAGCCCTGTCTGTTGGTTTTCGGTTGGGGTGACCGCGGAGTATAACCTAACCTCCACGACGAATGGGACTATACCCTAATCCAAGAGTTTCCACTCTAAGAATCAAAAACTTGATGTAAAACGATCCGACTTTCGATCAACGAACCA
DQ283345	109960	Eukaryota	Chordata	Amphibia	Anura	Ranidae	Odorrana	Odorrana_nasica	CCAGTGTACACCCTTTTACCCAATACCAATTTAATTTTAAAGTCCTGTATATTAGTTTTAGGCTGGGGGGGCCACGGAGAAAAACTTAACCTCCACAACAAATGGGCTAATTACCCTTATCCATGATTTACAAATCTAAGAATCACAAAAATGATGTTTAATGACCCGATAATTCGATCAATGAACCA
DQ283344	356257	Eukaryota	Chordata	Amphibia	Anura	Hyperoliidae	Alexteroon	Alexteroon_obstetricans	TTACATCACTTATTTAATATTATAGCACACTACTTAATAAGAATGCTCTCTAATAGTTTTTGGTTGGGGCGACCCTGGAGAAAAATAAATCCTCCAGATTGAAAAGAATAATAATCCTTATATTAGAATTACAATTCAAATAAACAAAAATTTGACAAAACTGACCCAGAATATCTGATCAGTGAACCA
DQ283342	377254	Eukaryota	Chordata	Amphibia	Anura	Megophryidae	Megophrys	Megophrys_nasuta	CAAACTAACTACCTCCCTTAAACCTCTAAGGAGCTAATTTGACAAGGTAGATTTATTTAGGTTTTAGGTTGGGGCGACCATGAAGAAAAACTTAACCTTCTTGACGATTTACAAACCTAGAGCTACAGCTCTAAGTATTAAGATACTTAACCCTCATTGACCCACTTTGTGATCAACGGACCA
DQ283341	377253	Eukaryota	Chordata	Amphibia	Anura	Bufonidae	Ansonia	Ansonia_longidigita	AACATAGCACTTACCACACATACAAAAATTTATGARTTACAAAACTCACCAGGTAAAATGTCTATAAGTTTTTGGTTGGGGTGACCACGGAGCACAACATAACCTCCATGTTGAAAGAACACCATTCTTAACAAAGAACTACTTTTCTAAGTATCAACATTTTGACATCCATTGATCCAATGATTTTGAGCAACGAACCA
DQ283340	156988	Eukaryota	Chordata	Amphibia	Caudata	Hynobiidae	Batrachuperus	Batrachuperus_pinchonii	ATATGATCAACTGTATAATATAAAATTCAATAGATTAAATATTTAATAAAACATTATGATCAAAATTTTAGGTTGGGGCGACCACGGAGAAAAACAAAACCTCCGAGATGAAAAGAATATCTTAATTTATGAATTACAGTTCTAATAAATAAAATATTTAACATAATTGATCCAATATTTTTGATCAACGAACTA
DQ283335	266518	Eukaryota	Chordata	Amphibia	Caudata	Plethodontidae	Bolitoglossa	Bolitoglossa_rufescens	TCTAGCTAACAAACCACAAATGCTTTAGCACCCAGTTTTTGGTTGGGGCGACCATGAGGTATAATATAACCCTCACGATACTTAATTAAGAAAGACACTTCAAATAACTAATTTAGCATATTGACCCAATAATTGATCACGAACCA
DQ283333	30335	Eukaryota	Chordata	Amphibia	Anura	Bufonidae	Duttaphrynus	Duttaphrynus_melanostictus	AAAGTAGCACTCGCCACATAAATGAAAAATTCCAGAATCACCATTTTCCTCAGGCAATCTGACTACACGTTTTTGGTTGGGGTGACCGCGGAGTATAACACAACCTCCATGTTGAAAGAAAGCTTTCTAAACTAAGAGCTACACCTCTAAGTATCAAAAGATTGACATCCATTGACCCAATAAATTTGAACAACGAACCA
DQ283332	30332	Eukaryota	Chordata	Amphibia	Anura	Bufonidae	Rhinella	Rhinella_granulosa	AACACAGCACTTACTTGAGAACCTTGAATATTTCTGTAACACTAACTCTTAGAGTAAGATGACTGCAAGTTTTTGGTTGGGGTGACCACGGAGTATATCATAACCTCCATGTTGAAAGAATTTTTCTAAGCCAAGAACAACCTATCTAAGCATTAATAAATTAACATCTATTGACCCAATAAATTTGACCAACGAACCA
DQ283325	107247	Eukaryota	Chordata	Amphibia	Anura	Calyptocephalellidae	Telmatobufo	Telmatobufo_venustus	AACATAGCACATGTTAACACCCCCCCACACTCCCCCCAGTCTAACATTCCCTGTCTATTAGTTTTCGGTTGGGGTGACCGCGGAAATAAAACACAACTTCCACGATGAATGGAGATTTATCCTTAACTAAAAGCTACCACTTTAAGTATCAGCAGTCTGACATCCATTGACCCAATACAATTGATCAACGAACCA
DQ283324	43563	Eukaryota	Chordata	Amphibia	Anura	Rhinodermatidae	Rhinoderma	Rhinoderma_darwinii	AAATAACAATTGCTATAAATATCCAAATTTCAGAATTATAAAACTTATCTTTAGCAATTTGATTACTAGTTTTAGGTTGGGGTGACCGCGGAGTAAAAATTAACCTCCACATTGAAAGAAATACTTTCTAAACAAAAAACTACAACTTTATGTATCAATAAATTGACATCAATTGACCCAATATTTTTGATCAACGAACCA
DQ283318	356175	Eukaryota	Chordata	Amphibia	Anura	Craugastoridae	Craugastor	Craugastor_alfredi	AATATAACAACTGCCCCTTCACCTCACCTTTCAGAAGAATAACCTCTCCCGGCATCTTGATTATAAGTTTTTGGTTGGGGTGACCGCGGAGAAAAAATATCCTCCACAATGAAACACCTAAAATTTAAACTAAGAATTACAGCTCTACGAATCAACAAATTGACATCAATTGACCCAAATATTTGATCAATGAACCA
DQ283316	356345	Eukaryota	Chordata	Amphibia	Anura	Eleutherodactylidae	Eleutherodactylus	Eleutherodactylus_nitidus	CAATAAAATTTGTGCCTCCTACTTTACACACACCACCCGCAATATAAATTTTAATAGTCTTCAGTTGGGGCAACTACGGAGTAAAAATAACCCTCCAAGATGAACGGAATTTTCCTAAACTAAAAGCCACAGCTTTACGTATCAACAAAATGACATTATTAGACCCAATAAATTTGATTAACGAACTA
DQ283313	218476	Eukaryota	Chordata	Amphibia	Anura	Limnodynastidae	Philoria	Philoria_sphagnicolus	AAACAGCATGTGCTAGCAATATAAGCCAAGCACTTTGACTTCTAGTTTTCGGTTGGGGCGACCACGGGGAATAATCTAACCCCCGTACTGAAAGAACCAATTCTTAGCCACAAGAGACACCTTTAAGCACCAATAATTTGACACCCATTGACCCAATAAAATTGAACAACGAACCA
DQ283311	356242	Eukaryota	Chordata	Amphibia	Anura	Myobatrachidae	Pseudophryne	Pseudophryne_coriacea	TAAAGGCACCTGCTTACCCCAATCAAAGCCCAGCACCCTGACCCATAGTTTTCGGTTGGGGCGACCACGGAGAAAAACCCACCCTCCACGCTGAATGACCCCTCATCTTAGCCCAAAACTACTACTTTAAGCATCAGCACTCTGACACCCATTGACCCAATTTATTGATCAACGAACCA
DQ283306	356301	Eukaryota	Chordata	Amphibia	Anura	Limnodynastidae	Heleioporus	Heleioporus_australiacus	AAACAGCATGTGTTAACTACACTTTACCCCACCCCCAAGTCAAACACTTTGACTGCTAGTTTTCAGTTGGGGCGACTGCGGAGAACAAAAAATCCTCCGCGCTGAAAGAACCATTATTCTTAACTTAAAGCCACACCTTAAAGTACTAATAACTTGACACCTATTGACCCAATAAAATTGATCAACGAACCT
DQ283305	356316	Eukaryota	Chordata	Amphibia	Anura	Myobatrachidae	Paracrinia	Paracrinia_haswelli	AAATGGCACCTGTTAACTAAGTTAAACACTCTGACCCCTAGTTTTCGGTTGGGGCGACCACGGAGAATAACCTACCCTCCATGCTGAATGACCATGTCTAAGCCAAAAACCACCACTTTAAGCATCAGCACCCTGACACCCATTGACCCAATCCAATTGATCAACGAACCAA
DQ283303	299648	Eukaryota	Chordata	Amphibia	Anura	Ranidae	Lithobates	Lithobates_maculatus	CTCATCATACACCTCTGTATCCTTGTACCAATTTAATTAAGAAATCTGTATGCTGGTTTTCGGTTGGGGGGACCTCGGAGTATAATATAACCTCCATAACAAATGGGCTAACACCCTTATCCACGAAAAACACCTCTAAGAATTATTAAATTAATGTTTAATGACCCAATATTTGATCAATGAACCA
DQ283299	356206	Eukaryota	Chordata	Amphibia	Anura	Myobatrachidae	Crinia	Crinia_nimbus	AAAAAGCACCCGTAACCACCAAGTTTCACGCACTGTCTCATAGTTTTCGGTTGGGGCGACCACGGAGAACAATTTAACCTCCACGCTGAACGATTTTATATCTTAACCAAAAGTTTACCACTTTAAGCATTAGTATTCTAACAACCATTGACCCAATATATTGATCAACGAACCAA
DQ283296	356299	Eukaryota	Chordata	Amphibia	Anura	Myobatrachidae	Geocrinia	Geocrinia_victoriana	AAACGGCACCTATTAACCCTTAACAAGTTAAACACTCTGACCGCTAGTTTTCGGTTGGGGCGACCACGGAGAAAAACCCACCCTCCATGTTGAACGACCTAGTCTAAGCTGAAAGTCACCACTTTAAGCATCAGCACCCTGACATTCATTGACCCAATATAATTGATCAACGAACCAA
DQ283293	356307	Eukaryota	Chordata	Amphibia	Anura	Myobatrachidae	Metacrinia	Metacrinia_nichollsi	AAAAGGCACCGCTAACCCCCCCCCCAGTTAAGCATCCTGACCCTTAGTTTTTGGTTGGGGCGACCGCGGAGAAAAACCCCCCCTCCACGCTGAACTACACCAAGCTAAGAGCTACTACTCTAAGCATCAACACCTTGACATCCCTTGACCCAATCTTATTGACCAACGAACCA
DQ283291	51249	Eukaryota	Chordata	Amphibia	Anura	Limnodynastidae	Neobatrachus	Neobatrachus_pictus	AAACAGCATATGCTCACCTCACTAATTCTCCTTAAAGTCAAGCATTGTGACTGCTAGTTTTCGGTTGGGGCGACCACGGAGAACAACACATCCTCCGCGTTGAAAGAGTTCTACTCTTAGCTAAGAGCTACACCTCTAAGTATCAACACCTTGACATCCATTGACCCAATAAAATTGATCAACGAACCT
DQ283288	51254	Eukaryota	Chordata	Amphibia	Anura	Limnodynastidae	Notaden	Notaden_melanoscaphus	TAACAGCATATGCTAATTATTCTTCCACTCACAACAATTAATCAAGCATTTTGACTTCTAGTTTTCGGTTGGGGCGACCACGGAGAATAACCAATCCTCCGCGCTGAAAGGACTTTGTCCTAAACCACAAGCTACATCTTTAAGTATCATCAACTTGACATTCATTGACCCAATAAATTTGATCAACGAACTT
DQ283284	377307	Eukaryota	Chordata	Amphibia	Anura	Myobatrachidae	Assa	Assa_darlingtoni	AAACGGCACCTGCTAACTCAAGTTAAACACTCTGACCACCAGTTTTTGGTTGGGGCGACCACGGAGGACAACTAACCCTCCATGATGAATAATCCTTTAAGCCCAAAGCCACAGCTTTAAGCATCAGCACCCTGACATCCATTGACCCAATCTAATTGATCAACGAACCA
DQ283279	30338	Eukaryota	Chordata	Amphibia	Anura	Bufonidae	Bufotes	Bufotes_viridis	AACACAGCACTTGCCACACATTATTAAAATTTCAGAATCTTTAACTACCCTAAGCAACATGACTGTGAGTTTTTGGTTGGGGTGACCGCGGAGCATAACACAACCTCCATGTTGAAAGAATCTTTTTCTAAGCTAAGAACTACAACTCTAAGCATCAATACATTGACATCCATTGACCCAATATACTTGAACAACGAACCA
DQ283277	377266	Eukaryota	Chordata	Amphibia	Anura	Myobatrachidae	Taudactylus	Taudactylus_acutirostris	ATGCGACGCCCACCATAAATTAATTAACCTAATCGCTAGTCTTCGATTGGGGCGATCACGGAGTATAATTTACCCTCCACGTTGAAAGACTATATCTTAGCCTAAGACTACCATCTTAAGCATCAACAACTTGACACCCATTGACCCAGTTAATCTGAGCAACGAACCA
DQ283275	326985	Eukaryota	Chordata	Amphibia	Anura	Rheobatrachidae	Rheobatrachus	Rheobatrachus_silus	ACAAGGCACCCCCAATATATCCCCAAAATTAAAAATTTGCCCTAAGTTTTCGGTTGGGGCGACCACGGAGAACAACTAACCCTCCACGCTGAATGGAACTATTCCTAAACCAAAAGCTACCCCTTTACGTATCAACAACCTGACAATCATTGACCCAATTAATTTGACCAACGGACCA
DQ283271	228429	Eukaryota	Chordata	Amphibia	Anura	Craugastoridae	Craugastor	Craugastor_augusti	AATATAACAAATGCCCCACCTTACCCCCTTTCAGAAAACCATCAGCAACGCATCTTGATTATAAGTTTTTGGTTGGGGTGACCGCGGAGAAAAAAATATCCTCCACATTGAATAGCCTAAAACTCAAGCCAAAAGAAACAGCTTTACGAACCAATAAATTGGCATCAATTGACCCAAATAATTTGATCAATGAACCA
DQ283268	248792	Eukaryota	Chordata	Amphibia	Anura	Microhylidae	Gastrophryne	Gastrophryne_olivacea	CCAGCATCAACCATTAGCACCAACACCACATTAAACAAATGGGCCTGACTGCTGGTTTTAGGTTGGGGTGACCACGGAGCATAACAAAACCTCCATGATGAACGACCTCCTCTCTAATCTGAGAGCTACCACTCAAAGAATCAAAAAATTGACATTCATTGACCCAAACTATTTTGATCAACGAACCA
DQ283267	110109	Eukaryota	Chordata	Amphibia	Anura	Ranidae	Sylvirana	Sylvirana_guentheri	ACTATATTCACCACCTTTCTCTTACAACAACTTAAYTCTAAGACCTGAATATTAGCTTTTGGCTGGGGGGGCCGCGGAGTAAAACCCAACCTCCGCAACAAATGGGCTACGCCCTTATCTAAGAGTTACGACTCTAAGAATCAAYAAACTGATGTACYTTGACCCGAATAATCGATCAACGAACCA
DQ283262	154581	Eukaryota	Chordata	Amphibia	Caudata	Plethodontidae	Plethodon	Plethodon_dunni	CTTAACTACATACAATATAATAAACATGACCTAGCACAAGGTTTTAGGTTGGGGCGACCCCGGGGTCAAAAAAAACCCCCGGAATAAAACCAAGAAGGACACTTCAAAGTAAAACTACAACTGACCCAATAATTGATCAACGAACTA
DQ283261	94176	Eukaryota	Chordata	Amphibia	Caudata	Dicamptodontidae	Dicamptodon	Dicamptodon_tenebrosus	TTCCATTAATTATACAATAAATAAATCAAAAGACAAAAAATATAAAATATAATATATTATAAAAGTTTTCGGTTGGGGCGACCACGGAAAAACAAAACTTCCGAGATGAATATAAATTAGAAAAACATTTCAAAATTTAAAATATTTAACATAATTGATCCAATATTTGATCAACGAACTA
DQ283260	330828	Eukaryota	Chordata	Amphibia	Anura	Bufonidae	Atelopus	Atelopus_spumarius	ACAATAACAAATACTACTTTAAACAAAAATTTCTTAATGACTTACTCCCTGGTATTATGATTATTAGTTTTAGGTTGGGGTGACCGCGGAGAAAAACACAACCTCCACATTGAATGATAAAATTCTAAGCAAAGAATTACATTTCCACGCATCAATACATTGACATCAATTGACCCAATTATTTTGATCAACGAACCA
DQ283259	330831	Eukaryota	Chordata	Amphibia	Anura	Bufonidae	Atelopus	Atelopus_flavescens	ACAATAACAAATACTACTTTAAACAAAAATTTCTTAATGACTTACTCCCTGGTATTATGATTATTAGTTTTAGGTTGGGGTGACCGCGGAGAAAAACACAACCTCCACATTGGATGATAAAATTCTAAGCAAAGAATTACATTTCCACGCATCAATACATTGACATCAATTGACCCAATTATTTTGATCAACGAACCA
DQ283258	357505	Eukaryota	Chordata	Amphibia	Anura	Pyxicephalidae	Cacosternum	Cacosternum_platys	TCAACATCAACTCTTAATACAAACTCCATTTAACCAAAGAGATATGATTGTTAGCTTTAGGTTGGGGTGACCGCGGAGTACAACAAAACCTCCACGCTGAACGGGCCTTAACCCTTATCTAAGAGCTACTGCTCTAAGAATCACTAAACTGACGCAAAATGATCCGATCTTCGATCAACGGACCA
DQ283257	8400	Eukaryota	Chordata	Amphibia	Anura	Ranidae	Lithobates	Lithobates_catesbeianus	TCATCATACACCTCTATGCCCTATATCAATTTACACAAGAAACCTGTATGCTAGTTTTAGGTTGGGGGGACCACGGAGTATAATTAAACCTCCATAACAAATGGGCTAACACCCTTATCTACGAGATACACCTCTAAGAATTACTAAACTAATGTTTAATGACCCAATAATTTGATCAATGAACCA
DQ283256	273682	Eukaryota	Chordata	Amphibia	Anura	Ranidae	Lithobates	Lithobates_warszewitschii	TCGCCGTACATCTCTTCACCTTACACCTATTAACTAAGAATACTTGTACGTCAGTTTTTGGTTGGGGAGACCTCGGAGTATAGTAAAACCTCCGTAATAAATGGATTAACACCCTTATCTACGAGAAACATCTCTAAGAACTAATATATTAATATTTATGACCCAACAATTTGATAAATGAACCA
DQ283255	134760	Eukaryota	Chordata	Amphibia	Caudata	Plethodontidae	Gyrinophilus	Gyrinophilus_porphyriticus	CTAACTAACTTCACCTAAACAAAATTTAATAAATGATTCTTATATAAGGTTTTAGGTTGGGGCGACCACGGGGAAAAACCCAACCCCCGAGATGAATATAGCCTAGAAAAACCACTCAAAGCAACAATAATCTTGACATAATTGACCCAATAATTGATCAACGAACCA
DQ283254	52111	Eukaryota	Chordata	Amphibia	Caudata	Plethodontidae	Eurycea	Eurycea_wilderae	TAAAACTAACCCTGCAAATAAACTAAAAGCAACCCTTAGTACACGCTTTAGGTTGGGGCGACCACGGGGAAAAATGAAACCCCCGAGATAGTATGGCCAAGAAAAACACATCAAAGCAACAAAAATCTTGACATATTGACCCAATATTTGACCAACGAACCA
DQ283253	52105	Eukaryota	Chordata	Amphibia	Caudata	Plethodontidae	Desmognathus	Desmognathus_quadramaculatus	CTAAACTAATTATATAAAACAATAATATAATAATAATTTTAGTACCCGGTTTTAGGTTGGGGCGACCACGGGGTAAAAACAAACCCCCGAGATGAAGAAATTAAGAAATACATTTCAAAATAACAATATTATTAACATAATTGACCCTTATTTGATCAACGAACCA
DQ283252	377316	Eukaryota	Chordata	Amphibia	Anura	Bufonidae	Atelopus	Atelopus_zeteki	AAAGTAACAAGTACTATTATTTATTTATAAATTTCCGAATCAAACATAATCTAGTATGATGATTACTAGTTTTAGGTTGGGGTGACCGCGGAGAAAAACATAACCTCCACATTGAAAGAAAAACTCTAAGCCAAAAGCTACAACTTAAAGCATCAATATACTGACATTAATTGACCCAATTGTATTGAGCAACGAACCA
DQ283249	8348	Eukaryota	Chordata	Amphibia	Anura	Bombinatoridae	Bombina	Bombina_variegata	TAAAGGCACTAGCCCCTAACTCACCCACCAGGGTAAAACCATTTTAACCGGCTAAAGTGACCTGTCGTTTTCGGTTGGGGCGACCACGGAGAAAAACAAATCCTCCGAGATGAAGGGGATAACCCTTAGCCAAGACCAACAATTCTAAGCAATAGAACGTCTAACGCACTGATCCAATCAAATTGATCAACGAACCA
DQ283248	356229	Eukaryota	Chordata	Amphibia	Anura	Alsodidae	Odontophrynus	Odontophrynus_achalensis	RAAATAACAACTACCTTTATAACTAACAATTTCAGAAAATAAGTATTAATTTTGGTATAATGATTACTAGTTTTAGGTTGGGGTGACCGCGGAGCAAAAAACAACCTCCGCATTGAACGGACCTATACTCCTAAGCAAAAAGCCACAACTTTATGCATCAACACATTGACATCCATTGACCCATTAATTTGATCAACGAACCA
DQ283245	104072	Eukaryota	Chordata	Amphibia	Anura	Limnodynastidae	Limnodynastes	Limnodynastes_peronii	AAACAGCACTTGCTAGCACACATTTTTAATAAGCCAAGCATACTGACTGCTAGTTTTCGGTTGGGGCGACCACGGAGAATAAACTACCCTCCACGTTGAAAGAATTTTTCTTAACTACAAGCTACAACTTTAAGTACCATTATCATGACAATTATTGACCCAATAAAATTGATCAACGAACCT
DQ283244	342815	Eukaryota	Chordata	Amphibia	Anura	Dicroglossidae	Quasipaa	Quasipaa_exilispinosa	CCAACAGCAACCTCTATATACAAATCCCTGACAACTAAAGAGACCCTACCTGTTGGTTTTAGGTTGGGGTGACCGCGGAGTAAAACTAAGCCTCCACGACGAACGGGATTAACCCCTAATCCAAGAGCCACCGCTCTAAGAATCAATAAATTGACGTAAAATGATCCGATAATCGATCAACGAACTA
DQ283243	97956	Eukaryota	Chordata	Amphibia	Anura	Alytidae	Discoglossus	Discoglossus_galganoi	TTTAAGCACCCGCTTTACACCAAACCCCCTATAGGCATAATATTAAATCAAGCGAACATGACCCACTGTTTTCGGTTGGGGCGACCACGGAGAAAAGCATATCCTCCGAGACGAAAGGGTGTACCACCCTTAACCTAGAGCCACTACTCCAAGTAATAGAACCTCTAACGCCATGATCCAATTCTTTGATCAACGAACCA
DQ283242	39602	Eukaryota	Chordata	Amphibia	Anura	Arthroleptidae	Leptopelis	Leptopelis_vermiculatus	GAACCTCAATTGCTCCCTCCATAATCATAAAAACTGAGCACCAATGATGGATAGTTTTCGGCTGGGGTGACCGCGGAGTAAAACTAAACCTCCACAATGAATGTAACAAAATACTAATAAAAGAACCACAATTCTTATAATCAAAAATTTGACATAAATTGACCCAAACACTTGATCAATGAACCA
DQ283241	167935	Eukaryota	Chordata	Amphibia	Anura	Ranidae	Odorrana	Odorrana_grahami	CCAATATGCACCCCCCCCACCCAAACACCAACTTAACCTAGAGGGCCTGCATGTTGGTTTTAGGCTGGGGGGGCCACGGAGTAAAATTAAACCTCCACAACAAATGGGCTAACACCCTTATCCGCGATTTTACAAATCTAAGAATTACCAAAATAATGTTTAATGACCCGATAATTCGATCAATGAACCA
DQ283240	356236	Eukaryota	Chordata	Amphibia	Anura	Phrynobatrachidae	Phrynobatrachus	Phrynobatrachus_calcaratus	ATAAAAACAACTTCTTTCCACAAGCCCTAAAAAATAAGAAAATATGTTTATTAGTTTTCGGCTGGGGTGCCCAAGGAGAATAATCAAACCTCCCTGATGACCATTATCTGAGAACGACAGCTCAAAGAAACAATTAAATTGACGTAGCATGACCCGACTAACTAGTCGATCAACGAACCA
DQ283239	283213	Eukaryota	Chordata	Amphibia	Anura	Megophryidae	Leptobrachium	Leptobrachium_hasseltii	CTAAATCTACCTGTATATTCTGATAACAAAATATCATTAATTTACAGGCCTAGATGAAATTTTTGGTTGGGGCGACAATGGAGAAAAACCTATCCTCCATGAAGAAAAACCTTTGAATTACCACTCTAAGTATTAGCAAGCCTAACTTAAATTGATCCAAACTTTTGATCAACGGAACA
DQ283235	1795268	Eukaryota	Chordata	Amphibia	Anura	Dicroglossidae	Ingerana	Ingerana_borealis	CCAACAGTACCCTCATCTTCATACACCCACTTAACTTTAAGAATATATTTGTTGGTTTTAGGCTGGGGAGACCACGGAGAATAAATTAACCTCCGTAATGAATGGGATAAAATCCTAATCTATGAGCTACTACTTTATGAATTAATAATTTAATGTTAAATGACCCGATTATCGATCAATGAACCA
DQ283234	356183	Eukaryota	Chordata	Amphibia	Anura	Hyperoliidae	Afrixalus	Afrixalus_pygmaeus	TCATCACCAATTACTTAATATTAAATCACTAAAAAAGGTAAAAATGTTCTTGATAGTTTTCGGCTGGGGTGACCCTGGAGTAAAACAAACCCTCCAGAATGAAAGGAATAAATCCTAACCCAAGAATTACAATTCTAAGAATCAAAAACTTGACATTAATGATCCAATTACTTGATCAACGAACCA
DQ283232	356246	Eukaryota	Chordata	Amphibia	Anura	Arthroleptidae	Arthroleptis	Arthroleptis_taeniatus	TAAATATCACCCGCCACCCAAATACCAATTTAACCTAGCAAACCTGATTATTTATTTTAGGTTGGGGTGACCACGGAGTAAAATAAAACCTCCACAATGAAAGGACCTACCCCCTAATTCAAGAACAACACTTCTAAAAATCAAATTATTGACATTAATTGACCCAAATCTTTGATCAATGAAACA
DQ283226	39603	Eukaryota	Chordata	Amphibia	Anura	Arthroleptidae	Leptopelis	Leptopelis_argenteus	GAACTTCAATTGCTTCTACTAATACCACGAAAATTAAGCACTAATGATAGATAGTTTTAGGTTGGGGTGACCGCGGAGTAAAACAAAACCTCCACAATGAACGTAACAAAATTCTAATAAAAGAACTACAACTCTAATAATCAACATATTGACATAAATTGACCCAAATATTTGATCAATGAACCA
DQ283224	109958	Eukaryota	Chordata	Amphibia	Anura	Dicroglossidae	Occidozyga	Occidozyga_lima	TTTTTAGCAACTTTTAGTAGATCTACCACCCTTCAATACCCAAGCTATGCTCAATCGTTTTAGGTTGGGGCGACCGCGGAGTAAAACTTAACCTCCATGACAAAAGGACATTTCCTAATCTAAGAAAGACATTTCTAAGAATCATTAACCTGATGTTTCATGACCCGACTATCGATCAACGAACTA
DQ283223	356238	Eukaryota	Chordata	Amphibia	Anura	Phrynobatrachidae	Phrynobatrachus	Phrynobatrachus_dispar	ACAGAAACAATTTTTTTCTATAAACCCTAAAAGATAAAAAAATTTGTTAGCTAGTTTTCGGCTGGGGTGCCCAAGGAGAACAACCCAACCTCCCTGACGACCATTATCTAAGAACAACAACTCAAAGAAACAAAAAATTGACGTAAAATGACCCGATTTAATTATTGATCAACGAACCA
DQ283221	377252	Eukaryota	Chordata	Amphibia	Anura	Myobatrachidae	Uperoleia	Uperoleia_laevigata	AAAGGACATTTACTAACCCATAACAAAAGTTAAGCATTATGACCCCTAGTTTTTGGTTGGGGCGACCGCGGAGAACAACCCACCCTCCATGCTGAAAGATATAATCTTAGCCCAAAACAACCCATTTAAGCATTAGAATCCTAACACTCATTGACCCAATTCACTTGATCAACGAACCA
DQ283219	8517	Eukaryota	Chordata	Lepidosauria	Squamata	Iguanidae	Iguana	Iguana_iguana	TGACAGCCAAACCAATAACCCCCCCCCCCCCCCACCCATGGCTAAAAGTCTTAAGTTGGGGCGACTTCGGAGCAGAACAAAACCTCCAAGCAACAGAACATCCGTTCTTTCCTGAGGCAAACACGCCAAAGCAAACAACAGACCCAGTACCACTGACCATCGAACCA
DQ283215	118230	Eukaryota	Chordata	Amphibia	Anura	Leiopelmatidae	Leiopelma	Leiopelma_archeyi	ACAAAAGCATCTGCCCCCCCCCCCAATAGTCTTATAGCAGCCATGACTTTCTGTCTTCGGTTGGGGCGACCACGGAGAAAAATAATCCTCCGAGCCGAACGGGGCACACACCACCCCCTAACCAAGAGCCACAACTCCAAGTAATAGGACCTCTAACGGAATCTGATCCAAACTGATTGATCAACGAACCA
DQ283214	110110	Eukaryota	Chordata	Amphibia	Anura	Ranidae	Rana	Rana_johnsi	TCACCATGCACCTCTATGCCCTTGTATCACTAGACATAAGACACCTGCATGATAGTTTTAGGTTGGGGGGACCACGGAGCATAATATAACCTCCACAACAAATGGGCTAACACCCTTATCCACGAGACACAACTCTAAGAATTATTAAACTAATGCTTATGACCCGATATTCGATCAATGAACCA
DQ283212	336078	Eukaryota	Chordata	Amphibia	Anura	Hylidae	Litoria	Litoria_inermis	TAAATTACACTTGCCCAATAACTATAAAATTTGAGAAAAATAACTATTACTCTGGCATCATGATAATAAGTTTTAGGTTGGGGTGACCGCGGAGAAAAAACCATCCTCCGCATTGAACAAGATTTTATCTTTAGCTAAAAGCAACATCTTAAAGCATCAATAAATTGACATTATTGACCCAATTATTTTGATCAACGAACCA
DQ283210	356344	Eukaryota	Chordata	Amphibia	Anura	Ceratobatrachidae	Cornufer	Cornufer_vertebralis	ATAAGTAAATCTTAGCCTCCTCCCTCCTAAGCTTATGATTATTACCTTTAGTCTTCGGTTGGGGCAACCATGGAGTAAAAATTAACCTCCACACCGAATGGATTATTCCTTATTCAAGAACTACCAATCTAAAAAACAGGATACTGACGCTAACTGATCCGGAACCCGATCAATGAACCA
DQ283209	356297	Eukaryota	Chordata	Amphibia	Anura	Microhylidae	Genyophryne	Genyophryne_thomsoni	AGTACCACTTGCCTACTCTACATCAACTAAGCACAGCAAAATTGTACTACTAGTTTTTGGTTGGGGTGACCGCGGAGAACAACAAAACCTCCATGACAAAAGGAACTAGCCTCCTAATCAATAGAGCTACCACTCTCAGAATTAAAATATTAATTTAACTTGACCCAATATACTTGAGCAACGAACCA
DQ283206	356204	Eukaryota	Chordata	Amphibia	Anura	Microhylidae	Cophixalus	Cophixalus_sphagnicola	TAGTATCACTTGCATTATTTTACACCACCCAAATTTATCAAATCTGTTCCACTAGTTTTTGGTTGGGGTGACCGCGGAGTAAAATTAAACCTCCACGACGAAAGGAACTAGCCTCCTAATCAAAGAATTACCGCTCGAAGAATCAAAATATTGACCTAAATTGATCCAATTTTTGAACAACGAACCA
DQ283204	95134	Eukaryota	Chordata	Amphibia	Anura	Hylidae	Litoria	Litoria_lesueurii	TAAATTACACTTGCCTAACTAATAAAAATTTCAGAACATTAACTTAAAATCAAGCATTATGGTAATAAGTTTTAGGTTGGGGTGACCGCGGAGTAAAATACACCCTCCGCATTGAATAAGATTGTTTCTTTAGCTGAAAGCTACAACTTAAAGCATCAATAAATTGACATCATTTGACCCAATAATTTGATCAACGAACCA
DQ283203	377264	Eukaryota	Chordata	Amphibia	Anura	Ranidae	Papurana	Papurana_arfaki	AATATGTTCACCCTTTAATATATACATCAACTTAATAATAAAACCCTGAACACTAGCTTTGGGTTGGGGGGACCGCGGAGCATAATTTAACCTCCACGACAAACGGGCCACGCCCTTATCCATGAGTCACAACTCTAAGAATCAATAAACTGATGTTTTATGACCCGACTTTTCGATCAACGAACCA
DQ283201	356314	Eukaryota	Chordata	Amphibia	Anura	Ranidae	Papurana	Papurana_daemeli	AATGTATTCACCCTTTTGTTTTTATAACAACATAACAATAATCCTGAATACTAGCTTTGGGTTGGGGGGACCGCGGAGTATAACACAACCTCCACGACAAACGGGCCACGCCCTTATCCACGAGTTACAACTCCAAGAATCAATAAACTGATGTTTTATGACCCGATAATTCGATCAACGAACCA
DQ283199	356340	Eukaryota	Chordata	Amphibia	Anura	Microhylidae	Liophryne	Liophryne_rhododactyla	TAAGTTAGCACTTGCATTATTCGATATCATCCAAATTCAACAAATCTGCCTACTAGTTTTTGGTTGGGGCGACCGCGGAGTAAAACAAAACCTCCACGACGAAAGGAAATAATCTCCTAATCAAAGAGCCACTTCTCACAGAATCAAAACATTGACCTAAATTGACCCAATACCTTTGAGCAACGAACCA
DQ283198	58517	Eukaryota	Chordata	Amphibia	Anura	Ceratobatrachidae	Cornufer	Cornufer_guentheri	ATCGARCAAATTCAAGCCWTCATCTATTTAGCCCAAAATTTATGTTTCTAAGTCTTTGGTTGGGGCGACCMTGGAGTAAAAACTAACCTCCACACCGAATGGAYACCTCCTTATCTAAGAGRRACACCTCTAAGAAACAGAACACTGACGYRCACTGATCCGGAATCCGATCAAYGAACCA
DQ283197	58517	Eukaryota	Chordata	Amphibia	Anura	Ceratobatrachidae	Cornufer	Cornufer_guentheri	ATCGAGCAAATTCAAGCCATCATCTATTTAGCCCAAAATTTATGTTTCTAAGTCTTTGGTTGGGGCGACCCTGGAGTAAAAACTAACCTCCACACCGAATGGACACCTCCTTATCTAAGAGGGACACCTCTAAGAAACAGAACACTGACGCGCACTGATCCGGAATCCGATCAACGAACCA
DQ283196	377250	Eukaryota	Chordata	Amphibia	Anura	Ceratobatrachidae	Cornufer	Cornufer_weberi	CTCAAGCAAGTTAGACCATCCCCTAAAAAGTCCAAAACCTGTGTCTCCAAGTCTTCGGCTGGGGCGACCATGGAGAAAAGAACAACCTCCACGCCGAACGGACAATTCCTTATCCGCGAACCACACCTCTAAGAAACAGAACACTGACGCTCACTGATCCGGATCCCGATCAACGAACCA
DQ283195	356259	Eukaryota	Chordata	Amphibia	Anura	Microhylidae	Aphantophryne	Aphantophryne_pansa	TAGTACCACTTGCATATCTAACATCACTTAAACCCAGCAAGTCTGCCCTACTCGTTTTTGGTTGGGGTGACCGCGGAGCAAAACAAAACCTCCACAACGAAAGGAACCAACCTCCTAATCAAAGAGCTACCACTCATAGAATCAACAAATTGACCTAAATTGACCCAATACCTTGAGCAACGAACCA
DQ283191	190276	Eukaryota	Chordata	Amphibia	Anura	Ranidae	Lithobates	Lithobates_heckscheri	TCACCATACACCTCTACGCCCTACATCAACTTACACAAGAAATCTGTATGCTAGTTTTAGGTTGGGGGGACCACGGAGTATAACTAAACCTCCGTAACAAATGGGCTAACACCCTTATCTACGAGATACACCTCTAAGAATTACTAAACTAATGTTTAATGACCCAATAATTTGATCAATGAACCA
DQ283190	160500	Eukaryota	Chordata	Amphibia	Anura	Ranidae	Rana	Rana_muscosa	TCATCATACATCTCTGTGCTCCCCATCATCATACACAAGAAATCTGTATGCTAGTTTTAGGTTGGGGGGACCACGGAGTAAAATTTAACCTCCACAACAAATGGGCTAACACCCTTATCTACGAGATACAACTCTAAGAATTACTAAACCAATGTTTATGACCCGATAATTCGATCAATGAACCA
DQ283189	160496	Eukaryota	Chordata	Amphibia	Anura	Ranidae	Rana	Rana_aurora	TCATCATGCATCTCTGTGCTCTCCCACCACTATACACAAGAAATCTGTATGCTAGTTTTAGGTTGGGGGGACCACGGAGTACAATTTAACCTCCACAACAAATGGGCTAACACCCTTATCCACGAAACACAATTCTAAGAATTACTAAACTAATGTTTATGACCCGATATTCGATCAATGAACCA
DQ283186	190277	Eukaryota	Chordata	Amphibia	Anura	Ranidae	Lithobates	Lithobates_grylio	TCACCATACACCTCTATATCTTATATCAACTCACACAAGAAATCTGTATGCTAGTTTTAGGTTGGGGGGACCACGGAGTATAATTTAACCTCCACAACAAATGGGCTAACACCCTTATCTACGAGATACACCTCTAAGAATTACTAAACTAATGTTTAATGACCCAATAATTTGATCAATGAACCA
DQ283184	43108	Eukaryota	Chordata	Amphibia	Caudata	Ambystomatidae	Ambystoma	Ambystoma_cingulatum	TTTACTTAACTATAATATTATTTTTCATCTAAGGGGAAACCTTCTATTATTATAGATTAATAAAAATTTTAGGTTGGGGCGACCACGGAATAAAGAAAAACCTCCGAGATGACATTTTTAGAAGGACACTTCAAAAAATAGAAAAATCTAACAAATTGACCCAATAATTGATCAACGAACCA
DQ283183	307978	Eukaryota	Chordata	Amphibia	Caudata	Sirenidae	Pseudobranchus	Pseudobranchus_striatus	ATAACCTACCTAATTTAATATTATTAATCAAAAGATCAAATATATAATCTTTAGATATAGCTTAAGTTTTCGGTTGGGGCGACCACGGAATATAACTAAACTTCCGAGATGAATATAAACTAGAACGACAGTTCAAAATAATAAATTTTTTAACATAATTGACCCAATTTTTGATCAACGAACCA
DQ283181	307977	Eukaryota	Chordata	Amphibia	Caudata	Sirenidae	Siren	Siren_lacertina	ATAAACTACCTACTTTTATTAAACTAATCAAAAGATTAAATATATAATTATTAGCATTAGCTTAAGTTTTTGGTTGGGGCGACCACGGAATATAAAACAACTTCCGAGATGAATTACATTAGAATTACAATTCAATGAATAAAAAATTTAACATAATTGACCCAATTTTTGATCAACGAACCA
DQ283177	333685	Eukaryota	Chordata	Amphibia	Anura	Petropedetidae	Petropedetes	Petropedetes_newtoni	CTAGCAACAACCTCCCCCCCCCCTCACTCCCTTTTAAGCTTAAAGACCTTGTTTGCCGCTTTAGGTTGGGGCGACCACGAAGCATAATAAAACCTTCACGATAGATGGAGCTTGCTCCTTATCCACGAGCCACCCCTCTAAGAATCAGAATACTGATATAATGTGATCCGATTTAATCGATCAACGAACCA
DQ283176	356200	Eukaryota	Chordata	Amphibia	Anura	Arthroleptidae	Cardioglossa	Cardioglossa_gratiosa	AAATAATTAACTATTATACTGATACCATAAAAACTTGACAGACCTAATTATTAACTTTCGGTTGGGGTGACCACGGAGTAAAATAAAACCTCCACAATGAAAGAGCTTAGCCCTAATTTAAGAATTACAATTCAAAAAATCACCATATTGACATTTATTGACCCAAACCCTTGATCAATGAACCA
DQ283175	333687	Eukaryota	Chordata	Amphibia	Anura	Phrynobatrachidae	Phrynobatrachus	Phrynobatrachus_africanus	TAAGTAACACCCTCTTACACATACACCTTAAAAAACAAGAGACCTGTTGCCTAACTTTTGGCTGGGGCATCCAAGGAGTACAACACAACCTCCTTGACGAACCTATCATAGAACTACTGTTCCAAGAAACAGAAAACTGAAGTAATGTGATCCGATAATCGATCAACGGACCA
DQ283174	187485	Eukaryota	Chordata	Amphibia	Anura	Hyperoliidae	Opisthothylax	Opisthothylax_immaculatus	TCATCAACAACTATTATAATAAAATCATATTAACTAATAGAGCTGTTCCTGATAAATTTTTGGCTGGGGTGCCCCTGGAGCAAAATAAATCCTCCAGAATGAAGGAATTTATAATACTAATCCCTGAATTACCACTCAAAGAATCAAAATATTGACATAATTGATCCAATAACTTGATCAACGAACCA
DQ283173	58187	Eukaryota	Chordata	Amphibia	Anura	Pyxicephalidae	Aubria	Aubria_subsigillata	CCTATAGTAACCTCAAGACAACATTTCACATAATCCTTAAGCTTATACTAGCAGGCTTTAGGTTGGGGCGACCATGGAGTACAACCTAACCTCCACGATGTACTTACCAATTTATCTGTGAACTACTAATCTAAGAATTTTTAAAATAACACCATGATCCGATTTTCGATCAACGAACCA
DQ283171	356257	Eukaryota	Chordata	Amphibia	Anura	Hyperoliidae	Alexteroon	Alexteroon_obstetricans	TTACATCACTTATTTAATATTATAGCACACTATTTAATAAGAATGCTCTCTAATAGTTTTTGGTTGGGGCGACCCTGGAGAAAAATAAATCCTCCAGATTGAAAGAATAATAATCCTTATACTAGAATTACAATTCAAATAAACAAAAATTTGACAAAACTGACCCAGAATATCTGATCAGTGAACCA
DQ283169	356224	Eukaryota	Chordata	Amphibia	Anura	Bufonidae	Nectophryne	Nectophryne_batesii	AACACATCATATGCCACTAAATTTTTTAACTAAATTATCGGACAACATGACTGTACGTTTTTGGTTGGGGTGACCACGGAGTAAAACATAACCTCCACGCTGAGTAAATACTTTAAACCAAGAACAACTTATCTAAGAATTATAATATTAACACCATTGACCCAATATACTTGAACAACGAACCA
DQ283168	356181	Eukaryota	Chordata	Amphibia	Anura	Craugastoridae	Craugastor	Craugastor_punctariolus	AAGTAATAATTGCTTTCCCCCACCACCTCCCAGGAGTTCCTACCCCAAGCATACTAACTACAAGTTTTCAGTTGGGGTGACTATGGAGAAAAACCCATCCTCCATGATGTAAACCAATTAAAACCACAAGCTACAGCTTTACGTATCAGCAAACTGGCATCCATTGACCCATTTATATGATCAACGAACCA
DQ283166	47546	Eukaryota	Chordata	Amphibia	Anura	Bufonidae	Incilius	Incilius_coniferus	AACATAGCACTTGCCACACAATATGAAAATTTCCGAAAATTTTAATTAATTTGACAACTTGACTATAAGTTTTTGGTTGGGGTGACCACGGAGCATAAAATAACCTCCACGATGAATAGAATTATTTCTAAACTAAGACCTTCAGGTCTAAGTATCAATATATTGACATCCATTGATCCAATATATTTGAACAACGAACCA
DQ283164	1933087	Eukaryota	Chordata	Amphibia	Anura	Bufonidae	Rentapia	Rentapia_hosii	AACACGGCACTTGCCTTTCAATACAAAATTTTCTGAATTCTAATTTTTTTGGGCAACATGACTGTAAGTTTTTGGTTGGGGTGACCACGGAGCATAATACAACCTCCACGTTGAAAGAACTATCTAAACTAAGATCTACCCATCTAAGTATCAACATATTGACATTCATTGATCCAATATACTTGAACAACGAACCA
DQ283163	1978144	Eukaryota	Chordata	Amphibia	Anura	Bufonidae	Sclerophrys	Sclerophrys_regularis	ACTACAGCAACTACCACACAATATTAAAACTTCCCGAACATTTACTCTTAAGGTAGTATGACTGCAAGTTTTTGGTTGGGGTGACCGCGGAGCATAAAATAACCTCCGCATTGAAAGAAAAACTTCTAAGCTAAAACCTACACGTTTAAGCATCAGCACACTGACATCCATTGACCCAATTTAATTGAGCAACGAACCA
DQ283162	356196	Eukaryota	Chordata	Amphibia	Anura	Bufonidae	Rhinella	Rhinella_cf._arunco_AMNH_A168401	AACACAGCACTTGCCTAAAAATTAAAAAGTTTCTGAATACTTTAACTTCTATACGCAACATGACTGTAAGTTTTTGGTTGGGGTGACCACGGAGCACAACACAACCTCCATGTTGAAAGAATTATTTTCTAAGCTAAGAACTACCAATCTAAGCATCAATATATTGACATCTATTGACCCAATACATTTGACCAACGAACCA
DQ283158	47559	Eukaryota	Chordata	Amphibia	Anura	Bufonidae	Anaxyrus	Anaxyrus_terrestris	AATATAACATTTGCTACACAACTTATTAACTTCCGAACACTTAACTTTATAAGCAATATGTCTATAAGTTTTTGGTTGGGGTGACCGCGGAGCATAACACAACCTCCACATTGAAAGAATTTTTCTAAGCTAAGATTTACAAATCCAAGCATCAGTATTCTGACATCCATTGACCCAATATATTGAACAACGAACCA
DQ283155	143669	Eukaryota	Chordata	Amphibia	Anura	Brevicipitidae	Breviceps	Breviceps_mossambicus	TAACAGACAAATGCCAAATTCAACACCATCAAATTCTGCACCAATGACTCAAAGTTTTCGGTTGGGGCGACCGCGGAGCACAAAAAAACCTCCTCGATGAAAGAATATAAAATTCTCACCATAGAACTACACCTCAAAGGACCACTAACGTGACATCCATTGACCCAAACATTTGATCAACGAACCT
DQ283154	143656	Eukaryota	Chordata	Amphibia	Anura	Microhylidae	Phrynomantis	Phrynomantis_bifasciatus	TCAGTCTCACCTGCACACTAACATATCACACCAACCCTGCAGATCTGACTACTAGTTTTCGGTTGGGGTGACCGCGGAGCAAAACAAAACCTCCACGACGAAAGGACATCTCCCTAATCCAAGAGCAACAACTCTAAGAATCAAAAAATTGACGTTGCTTGATCCAAATTTATTTGATCAACGAACCA
DQ283153	47554	Eukaryota	Chordata	Amphibia	Anura	Bufonidae	Anaxyrus	Anaxyrus_quercicus	AATGTAACAACTGCTACACAACTCAATATTTCCTGAACATTTAATTCTTCAAGCAGTATGATTACAAGTTTTTGGTTGGGGTGACCGCGGAGCATAATTTAACCTCCACATTGAAAGAATTTATCTAAGCTAAGATCTACAAATCTAAGCATCAGAATCCTGACATCCATTGACCCAATATATTTGAACAACGAACCA
DQ283151	377298	Eukaryota	Chordata	Amphibia	Caudata	Proteidae	Necturus	Necturus_cf._beyeri	TAAAATTAATTATATTATATTTAATCCAATAGGAAAACTTTAAAAAAAAATAAAAATAATTTATGTTTTTGGTTGGGGCGACCATGGAAGAAAAAAAATCTTCCGAGATAAAACATTAAGAGATACTACTCTAATAATAAAACATTTATTAATTGATCCAATATTTGATCAACGAACCA
DQ283148	47543	Eukaryota	Chordata	Amphibia	Anura	Bufonidae	Phrynoidis	Phrynoidis_asper	AAAATAGCATTTGCCCTACAACACAAAAATTCCCGAATCACTAACACACCCGGCAATATGACTATAAGTTTTTGGTTGGGGTGACCACGGAGTACAACACAACCTCCGTATTGAAAGAATATTATTCTAAGCTAAGAACTACGAATCTAAGCATCAAAACACTGACATCTATTGACCCAATTCAATTGAACAACGAACCA
DQ283147	325564	Eukaryota	Chordata	Amphibia	Anura	Ranidae	Meristogenys	Meristogenys_orphnocnemis	TCACTATACACCTTTGTTTATCTACATCATAATATCCTAAAAGACTTGTATGCTAGTTTTGGGTTGGGGGGACCGCGGAGTAAAAACTAACCTCCACGACAAATGGGCTATGCCCTTATCTAAGAACTACAGTTCTAAGAATCAATAAACTGATGTTTAATGACCCGAATAATCGATCAACGAACCA
DQ283142	356228	Eukaryota	Chordata	Amphibia	Anura	Ceratobatrachidae	Alcalus	Alcalus_baluensis	CCAGTAGACACCCACTAATACACACCCACACTCAAAAACCTGCCTACCGGTTTTAGGTTGGGGCGACCACGGAGTATAAAACAACCTCCGCGCCGAATGGTAAATCCTAATCTACGAGGCCCCCCTCTAAGAATCAGCATACTGACGTTAACTGACCCAAAAATGATCAACGAACCA
DQ283140	356248	Eukaryota	Chordata	Amphibia	Anura	Ranidae	Staurois	Staurois_tuberilinguis	AATGTGTGCACCTCTACAAGTACTTACGCCCGCTTAACCCATTGAATCTGTACACAAGTTTTAGGCTGGGGTGACCGCGGAGAACAGAAAAACCTCCATGACGAAAGGATTAGCACCCTAATACAAGAAATACCCCTCTAAGAATCAACATATTGACGTAAATTGACCCGAATGCTCGATCAACAGACCA
DQ283139	127020	Eukaryota	Chordata	Amphibia	Anura	Ranidae	Hylarana	Hylarana_chalconota	TATGTACTTACTCTATGTAGAAACACCAGTAAAGCTAAAAAAACTTAAGTACAATTTTAGGTTGGGGCGACCACGGAGTATAATATAACCTCCACAACAAACAGGCCACACCTTTATCTACGAGCCACACCTCTAAGAATTAACATATTAATGTTTAATGACCCGAATTTTCGATCAATGAACCA
DQ283136	8402	Eukaryota	Chordata	Amphibia	Anura	Ranidae	Rana	Rana_japonica	TCTCTGTACACTTCTGTGTTCCTTCATCATTAGACATAAGAAACCTGCACACTAGTTTTAGGTTGGGGGGACCACGGAGTACAATTTAACCTCCGTAACAAATGGGTTAATTACCCTTATCCACGAGATACACCTCTAAGAATTATTAAACTAATGCTTATGACCCGATATTCGATCAATGAACCA
DQ283134	2773507	Eukaryota	Chordata	Amphibia	Anura	Rhacophoridae	Rohanixalus	Rohanixalus_vittatus	CAAAAGCAAATTAAACTTATATACCACTATAACCTCTATATAATGCATATTGGTTTTAGGTTGGGGCAACCGCGGAGAAAAATTTAACCTCCACAACGAAAAGACCTTAGTCTTTATTCCAGAGCTACCACTCTAAGAACTAGAATACTAACGGATAATGATCCAATTCTTTGTAATTGATCAACGGACCA
DQ283132	143458	Eukaryota	Chordata	Amphibia	Anura	Petropedetidae	Conraua	Conraua_goliath	CCTACAACACCCCCACTCATATATACCCTCTCAACCTAGGGGAACTGTTTGCTGGTTTTAGGTTGGGGTGACCGCGGAGTATAATTTAACCTCCACGACGAACGGGACTATACCCTAATCCAAGAGCAACCACTCTAAGAATCAAAAATTTGATGTAAAATGATCCGATTTTCGATCAACGAACCA
DQ283131	8450	Eukaryota	Chordata	Amphibia	Gymnophiona	Indotyphlidae	Hypogeophis	Hypogeophis_rostratus	ACGCAACCACCTTAACCCACCACAATAGTAATATAACTTCTGGACCTCGCTGTTTTTGGTTGGGGCGACCACGGAGAAAAACATAACCTCCGAGAATATATACCAAGATTGACAAAATAAGGTACTAAAAACTTAGAACATAAGACCCAATAAACTTGATCATCGAACCA
DQ283124	325554	Eukaryota	Chordata	Amphibia	Anura	Ranidae	Rana	Rana_sauteri	TCACTACACACCTCTGTGCTCGTACACCATCAAACACAAGAGAACTGCGTATTAGTTTTAGGTTGGGGGGACCACGGAGTATAACTTAACCTCCACAACAAATGGGCTAACACCCTAATCCACGAGACACAACTCTAAGAATTACTAAAATAATGCTTATGACCCGATATTCGATCAATGAACCA
DQ283123	8404	Eukaryota	Chordata	Amphibia	Anura	Ranidae	Lithobates	Lithobates_pipiens	TCATCATGCAACTCTGTCCTCCATATCCCTTAATTCAAGAGATGTGCATGTTAGTTTTGGGTTGGGGGGACCTCGGAGTATAACTTAACCTCCAAAACAAATGGGTTAACACCTTTATCCGCGAGAAACACCTCTAAGAATTACTAAACTAATGCTTTTTGATCCGATAATCGATCAATGGACCA
DQ283121	291265	Eukaryota	Chordata	Amphibia	Caudata	Plethodontidae	Hemidactylium	Hemidactylium_scutatum	CTACATTAACTACTACAATAAAAATTTAAATGTAGATGTAATTTAAGATTTTAGGTTGGGGCGACCACGGAGGATAAATAAACCCCCGAGAAATAAAGCCTAGAGAGACATCTCTAGGCAATAATAATATTAATATATTGACCCAGTAGCTGATCAACGAACCA
DQ283118	43477	Eukaryota	Chordata	Amphibia	Caudata	Dicamptodontidae	Dicamptodon	Dicamptodon_ensatus	TTCTATTAATTATACCATAAATAAATCAAAAGACAAAAAATATAAACTATAATATATTAAAAAGTTTTCGGTTGGGGCGACCACGGAAAAACAAAACTTCCGAGATGAATATATTAGAAAAACATTTCAAAATTTAAAATATTTAACATAATTGATCCAATATTTGATCAACGAACCA
DQ283117	120495	Eukaryota	Chordata	Amphibia	Anura	Ranidae	Babina	Babina_adenopleura	TCATCACTCACTTCCTCACCTCCATGCCCGACCATATAAGGAATCTGTGTGATAGTTTTGGGTTGGGGGGACCACGGAGTACAATTTAACCTCCATGACAAATGGGCTAACGCCCTTATCTACGAACTACAACTCTAAGAATCATAACTGATGTTTGATGACCCGACAATTCGATCAACGAACCA
DQ283116	8439	Eukaryota	Chordata	Amphibia	Anura	Ascaphidae	Ascaphus	Ascaphus_truei	ACATTAACACTTGCTTCATAATATAACCCTTCTGGCACAATTCAATTAAGCCACCATTGATTATTTGTTTTTGGTTGGGGCGACCACGGAGAAAAACAAAACCTCCGAGCCGAATGGAACACTTCTCCTAACCAAGAGCTACCTCTCTAAGTATTAGAACCTCTAACGGTATTTGATCCAGCTTTACTGATCAACGAACCA
DQ283115	143568	Eukaryota	Chordata	Amphibia	Anura	Heleophrynidae	Heleophryne	Heleophryne_regis	GACATGGCACCTGCTTAACAAACACACTCCACGGAACTACCACGCTAAACAAGCACGCATGACCACTAGTTTTTGGTTGGGGCGACCCCGGAGAATAACAAAACCTCCGAGATGTATAGGGCACCCGCCCTAAGCCAAAAGCCACTGCTTTAAGCATCAACCTCTTGACACCCCTTGACCCAATTTAATTGATCAACGAACCA
DQ283110	307116	Eukaryota	Chordata	Amphibia	Caudata	Rhyacotritonidae	Rhyacotriton	Rhyacotriton_cascadae	AAATATTAATTATTTACCTAAAATAAAAGTAATTAAGAGTTTTAGGTTGGGGCGACCATGGAGAAAAAACTAACCTCCAAGATAAAATATTAGAAATACACATCATAATAATAAAAAAAATTTAACATATTTGATCCAATAATTGATCAACGAACCA
DQ283109	43566	Eukaryota	Chordata	Amphibia	Anura	Rhinophrynidae	Rhinophrynus	Rhinophrynus_dorsalis	TAGGACCACCTGCTCCCACCACTCACCCGAAAGGAATAAACTCTAGCTGAGCAGACCTGGGACCCTTGTTTTCGGTTGGGGCGACCGCGGAGAAAAAATCATCCTCCACGAAGAAAGGAGTTTACTCCTAAACCACGAATTACGATTCTAAGTATCAGAATATCTGACTATTTTGACCCAGTCAAACTGATCAACGAACCA
DQ283106	228432	Eukaryota	Chordata	Amphibia	Anura	Craugastoridae	Craugastor	Craugastor_ranoides	AAATAACAATTGCGTCCCCTTTCCCCCCTTTCCCTTGACTCCCTCTTCCCACCCCCGCATTCTAATTAAAAGTTTTCAGTTGGGGTGACTGTGGAGAAAAACCCACCCTCCATGATGCCAACCTAAATTCAAATCCACAAGCTACAGCTTTACGCATCAGCAAACTGACATTCATTGACCCATAATATGATCAACGAACCA
DQ283104	1933072	Eukaryota	Chordata	Amphibia	Anura	Ceratobatrachidae	Cornufer	Cornufer_pelewensis	TTAAAGCAAGTCAGACAGCTAAAGTCCAAGACCTATGTCTCCACAGTCTTCGGCTGGGGCGACCATGGAGAAAAAATCAACCTCCACGCCGAACGGATGCTTCCTTATCTACGAGCAACACCTCCAAGAAACAGAATACTGACGCCCACTGATCCGGACCCCGATCAACGAACCA
DQ283103	200788	Eukaryota	Chordata	Amphibia	Anura	Ranidae	Lithobates	Lithobates_forreri	TCACCATACAACTCTGTGCCCCATATCCCCTAACACAAGAGACATGTATAGTAGTTTTGGGTTGGGGGGACCTCGGAGTATAACTTAACCTCCTAAGCAAACAGGTTAAAACCTTTATCCATGAGAAACACCTCTAAGAATTATTAAATTAATGTATTTGACCCGATAATCGATCAATGAACCA
DQ283097	209672	Eukaryota	Chordata	Amphibia	Anura	Cycloramphidae	Cycloramphus	Cycloramphus_boraceiensis	GACAATAACAATTGCTACAACACCTTTTATTCCAGAAAATTTACTTTTATCCTAGCATCATGATTATTAATTTTAGGTTGGGGTGACCGCGGAGCACAAAACAACCTCCATATTGAAATAGAATCCAAATTCTTAGCAAAAAGTCACAACTTTACGCATCAACAAATTGACATCAATTGACCCAATATTTTGACCAACGAACCA
DQ283096	377249	Eukaryota	Chordata	Amphibia	Anura	Hylodidae	Hylodes	Hylodes_phyllodes	AAACAACAACTGCTAATTTATCTATGACACTCAGGTCCCCAATCTTAACCCTAGCACTATGATTTTAAGTTTTTGGTTGGGGTGACCGCGGAGTAAAAACTAACCTCCACATTGAAAGAATTTTTCTAAGTAAAAAGCTACTACTTTAAACATCAACAGATTGACATTTATTGACCCAATATTTTGATCAACGAACCA
DQ283094	356263	Eukaryota	Chordata	Amphibia	Anura	Craugastoridae	Barycholos	Barycholos_ternetzi	CAAATAGCAATTATTTTAATTCTGCTACAAGGTTTTTGGTCGGGGCAGCCGCGGAGAACAACTTATCCTCCAAATTGTACCTAGAATCTTCTTTAACCATAAGCCACATCTTTACGTATCAATAAATTGACATTAATTGACCCAGTTTCTGATCAACGAAACA
DQ283093	356178	Eukaryota	Chordata	Amphibia	Anura	Brachycephalidae	Ischnocnema	Ischnocnema_juipoca	TATAGTAACTGCTTTATAATACTTTATACATCTTTACTGTACATTTTGGGTTGGGGTGACCGCGGAGTAAAACTTATCCTCCATGCTGAAAAGAGATTTCCTTTAAACAAAGAGCTTCAACTCGATGCATCAACAAATTGACAGCAATTGACCCATTTTTTGATCAACGAAACA
DQ283091	164302	Eukaryota	Chordata	Amphibia	Anura	Brachycephalidae	Brachycephalus	Brachycephalus_ephippium	AAATAACTAATGCTTCACCCCCCCCCCCAGCACTGTAGTTACTAATTTTTGGTTGGGGTGACCACGGAGAAAAATTCATCCTCCACGACGAATTCTTTAAACAAGCCACAGCTTTATCTAGCAATAAATTGGCGCACTGACCCAATAACTTGATCAGCGAACTA
DQ283088	320581	Eukaryota	Chordata	Amphibia	Gymnophiona	Siphonopidae	Siphonops	Siphonops_hardyi	ACGCACCCACCCTATCCCCACATCTGCCAATAAACAACCAAAACTTGGGCCCGCTGTTTTTGGTTGGGGCGACCTTGGAGAAAACCAATCCTCCTAGAAACTTAAAACTTAGTAAGACAATACAACAGCACTAATATTATGACCATATGACCCAATATAATTGATCAACGAACCA
DQ283086	356212	Eukaryota	Chordata	Amphibia	Gymnophiona	Ichthyophiidae	Ichthyophis	Ichthyophis_cf._peninsularis_MW_375	ATATAGAAAGTATCAATAACGTTTAACTAACATCACACTATTTCTAAACTGTTTTTGGTTGGGGCGACCACGGAGAAAACAAATCCTCCGAGATGAATACCAAGGAAAACTATCCAAAGTGTCAGAACCAACTGCCATAATTGATCCAATTAATTTTGATCAACGAACCA
DQ283085	8456	Eukaryota	Chordata	Amphibia	Gymnophiona	Typhlonectidae	Typhlonectes	Typhlonectes_natans	ACAAATCAGCTATGCCAACAGACCGCATATACCATGACCCCCGTCTTTAGTTGGGGCGACTGCGGAGAACAAAAATCCTCCGTGACATCTACTAAACCACACAAAACTAAGTACCAAGACACTTGAAACAGCTGACCCAATAAAATTGATCAACGAACTA
DQ283078	577202	Eukaryota	Chordata	Amphibia	Anura	Arthroleptidae	Arthroleptis	Arthroleptis_sylvaticus	TAAATACCAGCTACCATCATTAAACCACTGGAAGTCATGGCAGACCTGACTATCAAATTTTGGTTGGGGCAACCGCGGAGCAAAATAAAACCTCCGCATATTCCTGACACAGTGGACAACCACTCAATTTAAGAACAACACTTCTAAAAACCCAACACATTGACCCACCCCTCCGATCCAAATCTTTGATCTAAGAACCA
DQ283074	356233	Eukaryota	Chordata	Amphibia	Anura	Petropedetidae	Petropedetes	Petropedetes_palmipes	TCGGCAACAACCTTTTTACTATAACCCCTATAAACTCCAAGACCTTGTTTGCCGCTTTAGGTTGGGGCGACCGCGAAGTACAATAAAACCTTCATGATAAACGGAGCTTGTTCCTTATCTACGAGCTACCCCTCTAAGAATTAGCCACTCTAATATAAAATGATCCGATTTAATCGATCAACGAACCA
DQ283070	150242	Eukaryota	Chordata	Amphibia	Anura	Pyxicephalidae	Arthroleptella	Arthroleptella_bicolor	TCAACAACACCTCTACAATATACCCCCTCTTAAACTACGAGACCTGTCTGTTAGCTTTAGGTTGGGGTGACCGCGGAGTATAATATAACCTCCACGACTGACGGGACTAACCCCTTATCCAAGAGCCACTGCTCTAAGAATCATTAATTTGATGTAAAATGATCCGTTCTTCGATCAACGAACCA
DQ283065	377294	Eukaryota	Chordata	Amphibia	Anura	Bufonidae	Rhinella	Rhinella_paracnemis	AACACAGCAATTACCTGCTAAACTAAGAAGTTTCTGAACATTTTAATCTTTTAAGTAATCTGACTGCAAGTTTTTGGTTGGGGTGACCACGGAGCACAACACAACCTCCATGTTGAAAGAATTCTTTCTAAGCCAAGAACAACCTTTCTAAGCATCAATATATTGACATCCATTGACCCAATACATTTGACCAACGAACCA
DQ283063	326184	Eukaryota	Chordata	Amphibia	Anura	Leptodactylidae	Adenomera	Adenomera_hylaedactyla	ATATGATATATACCCTTTTAACTTCAAATTTCAGAAAAATCTCCTATTTTGGTATAATAACTAATAGTTTTTGGTTGGGGTGACCACGGAATAAAAAACAACTTCCACAATGAAAGATTCTCCTTCACTAAGTTAAGGACTACAACCCTATACATCAATAAATTGACATAATTGACCCAACATATTGATCAATGAACCA
DQ283062	8386	Eukaryota	Chordata	Amphibia	Anura	Bufonidae	Rhinella	Rhinella_marina	AACACAGCAATTACCCACTAAACTACAAGGTTTCTGAACATTTTTAATCTTTTAAGTAATCTGACTGCAAGTTTTTGGTTGGGGTGACCACGGAGCATAACACAACCTCCATGTTGAAAGAATTTTTTCTAAACCAAGAACAACCTTTCTAAGCATCAATATATTGACATCCATTGACCCAATACATTTGACCAACGAACCA
DQ283053	251750	Eukaryota	Chordata	Amphibia	Anura	Pipidae	Pipa	Pipa_pipa	ACAAGCAACTGCTCTCTAACCACCTTCAAAAGATTAAATTTTTAACTAAGCAGAAATGACCCAATGTTTTCGGTTGGGGCGACCACGGAGAATAAAATACCCTCCGCGAAAAAGGGGGCACACCCCTAAAACGAACGACAGTTCTAAACATCAGAACATCTGACCTTTTTGACCCAGTATGACTGATCAACGAACCA
DQ283052	161698	Eukaryota	Chordata	Amphibia	Anura	Megophryidae	Leptobrachium	Leptobrachium_chapaense	TAATAGCCACCTAAATTATTCTGCTAAATGAAGTAGCACTAAAACATTTAGGTTTAGCCTACGTTTTCAGTTGGGGTGACTATGGAGAACAACCTATCCTCCATGAAGAAATAAGCTTTGAGTTACCTTTCTAAGCATTAGCAAGCCTAACTTTATTTGATCCAATCTTTTTTGATCAACGGACCA
DQ283051	311824	Eukaryota	Chordata	Amphibia	Anura	Rhacophoridae	Gracixalus	Gracixalus_gracilipes	CTACAGCAACTCAACAACATAACCCCTAAAATTACAGAGCACTGCACGTCGGCTTTAGGTTGGGGCGACCGCGGAGCAAAAACTAACCTCCATGACGAAAAGGGCTAGACCTTTATCCAAGAGTTACTACTCCAAGAATTAGCATACTAACGTAAAATGACCCATTAATGATCAACGAACCA
DQ283048	68444	Eukaryota	Chordata	Amphibia	Anura	Rhacophoridae	Polypedates	Polypedates_leucomystax	CAAATAGTAACTTAACCACATATTTCCTTATAACTTTAAGCCTATACTATGAGGTTTTTGGTTGGGGTGACCGCGGAGTAAAACATATCCTCCACGACGGAAAGACTACAATCTTTATTTAAGAATCACAGTTCTAAAAATTAGCATACTAACGTTTACTGACCCGATAATCGATCAACGGAACA
DQ283046	286097	Eukaryota	Chordata	Amphibia	Anura	Bufonidae	Rhinella	Rhinella_spinulosa	AACACAGCATTTACCTAAAAAAACTAAGATTTCTGAATCCTATAACTTCTATAGATAATATGACTGTAAGTTTTTGGTTGGGGTGACCGCGGAGCATAACATAACCTCCATGTTGAAAGAATTATTTCTAAGCTAAGAATTACCTATCTAAGCATCAATAAATTGACATCTATTGACCCAATATATTTGACCAACGAACCA
DQ283043	51962	Eukaryota	Chordata	Amphibia	Anura	Dendrobatidae	Phyllobates	Phyllobates_lugubris	AATTGGAATACTTGCTTTTACTAATTACCTTCCGGGGACTAAATATATTTAAGCATTATTAATTTCTAGTTTTAGGTTGGGGTGACCACGGAGTAAAACTTAACCTCCACGCTGAAAGTAACGCCTTCTTAGCAAAAAGCCACATCTTTATGCATCACCAAACTGACTCACATTGACCCAATTATTTGATCAACGAACCA
DQ283040	888539	Eukaryota	Chordata	Amphibia	Anura	Ceratophryidae	Telmatobius	Telmatobius_verrucosus	AGAAAAACAATTGCTATCACAATTCTTAATTTCAGAAAACTAAACTTTATTCTAGCATTATGATTTTCAGTTTTAGGTTGGGGTGACCGCGGAGCAAAATATAACCTCCGCATTGAAACGGATTATATCCTAAGCAAAAAGCTACGACTTTAAGCATCAACAAATTGACACCAATTGACCCAATATTTTGATCAACGAACCA
DQ283037	92732	Eukaryota	Chordata	Amphibia	Anura	Dendrobatidae	Epipedobates	Epipedobates_boulengeri	TATAGAAACACTTGCTTTATACCTTTAACCCTCCCGAGGTTCTCCAAATATTTAAGCAATTTTTATTTCTAGTTTTAGGTTGGGGTGACCACGGAGTAAAATTTAACCTCCATGATGAAAGAGACCCTCTCTTAGCTAAAAGCTACCTCTTTAAGCACCAACAAATTGACTCTCATTGACCCAATTAATTGATCAACGAACCA
DQ283036	252273	Eukaryota	Chordata	Amphibia	Anura	Mantellidae	Spinomantis	Spinomantis_peraccae	CCGACTACACCCCCACCCCTCATACCCATATAATCAACGGAGCACTGTACATCGGTTTTGGGTTGGGGTGACCACGGAGCACAAACTAACCTCCATGATGAACAAGACTAACCCTTTATCTAAGAGACACACCTCTAAGAATTAGCACACTAACATATAATGATCCGATATTCGATCAACGAACCA
DQ283032	68440	Eukaryota	Chordata	Amphibia	Anura	Mantellidae	Boophis	Boophis_tephraeomystax	CCGATGACACCCCCGCCCCATCTACACCCACGTATTCGTTGGGGGCCTGTTCACTCGGTTTTAGGTTGGGGTGACCGCGGAGTAAAACAAAACCTCCACGAAGAATGGGCTTACCCCCCTTATCCAAGAAATACATCTCTAAGAATTAGTAAACTAATATCTAATGATCCGATTTTTTCGATCAACGAACCA
DQ283030	248877	Eukaryota	Chordata	Amphibia	Anura	Hylidae	Scinax	Scinax_garbei	TTCCACTCAAATGCTTATCAATCTTCAAACTTCCTAGTATTATTTTAATTACTCTAGCATTATGAGACAGAATTTTAGGTTGGGGTGACCGCGGAGTACAAAGTAACCTCCACATTGAAATAGGCTTATGCCTTTAACAGTGGACTACAATCCTATGTACTAAAAAATTAACATCCATTGACCCAAATTTTTGATCAACGAACCA
MF616465	206668	Eukaryota	Echinodermata	Holothuroidea	Aspidochirotida	Holothuriidae	Holothuria	Holothuria_edulis	ATTAAGTGAACACTCCTATTTACTTAGATATCACCTAAAGGTTTTGGTTGGGGCAACCGTGGAGAAAAAAAATCCTCCAGAATAAATAGAAGAAAACCCTTCACTAATTATCAACACTTCAAGAACCAGGAACTGGTATTCGGAAAA
KY952026	500828	Eukaryota	Chordata	Lepidosauria	Squamata	Scincidae	Eumeces	Eumeces_schneideri	ACCCACTAACAAGCATTCCCTGCCCTTAGTGTAAAGTTTTAAGTTGGGGCGACTTCGGAGCAAAACACAACCTCCAAGAACAGAGCCACACACTCTTACCAAGGCCTACAAGCCAAAGTTAAAACAACAGACCCAGTAATACTGACCAACGAACCA
KY952024	500828	Eukaryota	Chordata	Lepidosauria	Squamata	Scincidae	Eumeces	Eumeces_schneideri	GCCCACTAACAAGCATTCCCTGCCCCTAGTGTAAAGTTTTAAGTTGGGGCGACTTCGGAGCAAAACGAAACCTCCGAGAACAGAGCCACACACTCTTACCGAGGCCTACAAGCCAAAGTTAGAACAACAGACCCAGTAATACTGATCAACGGACCA
KY952006	500828	Eukaryota	Chordata	Lepidosauria	Squamata	Scincidae	Eumeces	Eumeces_schneideri	ACCCACTAACAAGCACTCCCTGCCCCTAGTGAAAAGTTTTAAGTTGGGGCGACTTCGGAGCAAAACACAACCTCCAAGAACAGAGCCACACACTCTTACCAAGGCCTACAAGCCAAAGTTAGAACAACAGACCCAGTAATACTGATCAACGAACCA
KY654160	2137628	Eukaryota	Arthropoda	Insecta	Lepidoptera	Noctuidae	Acrapex	Acrapex_rubona	ATAAAAAAATTAATATTATTTATAATTATTAAAGTTAAAATTTTATTATTTATTTTGTTGGGGTGACAAAAAAATTTATATAACTTTTTTTTTTAGAAAACATTAATAAGTGAATAAATGATCCAATAATATTGATTAAAAGAAAA
KY654157	2137628	Eukaryota	Arthropoda	Insecta	Lepidoptera	Noctuidae	Acrapex	Acrapex_rubona	ATAAAAAAATTAATATTATTTATAATTATTAAAGTTAAAATTTTATTATTTATTTTGTTGGGGTGACAAAAAAATTTATATAACTTTTTTTTTTTAGAAACATTAATAAGTGAATAAATGATCCAATAATATTGATTAAAAGAAAA
KY654152	2137628	Eukaryota	Arthropoda	Insecta	Lepidoptera	Noctuidae	Acrapex	Acrapex_rubona	ATAAAAAAAATTAATATTATTTATAATTATTAAAGTTAAAATTTTATTATTTATTTTGTTGGGGTGACAAAAAAATTTATATAACTTTTTTTTTTAGAAAACATTAATAAGTGAATAAATGATCCAATAATATTGATTAAAAGAAAA
MG759851	1806061	Eukaryota	Chordata	Lepidosauria	Squamata	Iguanidae	Tropidurus	Tropidurus_chromatops	TAAAAGTCAACGGAAACCCACCAGACCCCCGTTATTTTGACCCTAAATTTTTAGTTGGGGCGACTTCGGAACTAAACCAAACTTCCGAGCAAATGACCTTAAATCTCAAAAAGACCAACAAGTCTAAACCAAATGACCCAGTAAAACTGATAAACGAACCA
MG759849	2137186	Eukaryota	Chordata	Lepidosauria	Squamata	Iguanidae	Tropidurus	Tropidurus_azurduyae	TAAAAGTCAACGGCAACCTACCAGGCCCCCGTTATTTGACCCTAAATTTTTAGTTGGGGCGACTTCGGAACTAAACCAAACTTCCGAGCAAACGACCTTAAATCTCAAAAAGACCCACAAGTCTAAACCAAATGACCCAGTAAAACTGATAAACGAACCA
MG759827	179249	Eukaryota	Chordata	Lepidosauria	Squamata	Iguanidae	Tropidurus	Tropidurus_etheridgei	TAAAAGTCAACGGAAACCCACCAAACCCCCGTTATCTTGACCCTAAATTTTTAGTTGGGGCGACTTCGGAACTAAACTAAACTTCCGAGCAAATGACCTTAAATCTCAAAAAGACCAACAAGTCTAAACCAAATGACCCAGTAAAACTGATAAACGAACCA
MG759823	179249	Eukaryota	Chordata	Lepidosauria	Squamata	Iguanidae	Tropidurus	Tropidurus_etheridgei	TAAAAGTCAACGGAAACCCACCAGACCCCCGTTATTTTTGACCCTACATTTTTAGTTGGGGCGACTTCGGAACTAAACTAAACTTCCGAGCAAATGACCTTAAATCTCAAAAAGACCAACAAGTCTAAACCAAATGACCCAGTAAAACTGATAAACGAACCA
MG759818	179249	Eukaryota	Chordata	Lepidosauria	Squamata	Iguanidae	Tropidurus	Tropidurus_etheridgei	TAAAAGTCAACGGAAACCCACCACACCCCCGTTATTTTGACCCTAAATTTTTAGTTGGGGCGACTTCGGAACTAAACTAAACTTCCGAGCAAATGACCTTAAATCTCAAAAAGACCAACAAGTCTAAACCAAATGACCCAGTAAAACTGATAAACGAACCA
MG759798	179249	Eukaryota	Chordata	Lepidosauria	Squamata	Iguanidae	Tropidurus	Tropidurus_etheridgei	TAAAAGTCAACGGAAACCCACCAGACCCCCGTTATTTTGACCCTAAATTTTTAGTTGGGGCGACTTCGGAACTAAACTAAACTTCCGAGCAAACGACCTTAAATCTCAAAAAGACCAACAAGTCTAAACCAAATGACCCAGTAAAACTGATAAACGAACCA
MF409246	9773	Eukaryota	Chordata	Mammalia	Artiodactyla	Balaenopteridae	Megaptera	Megaptera_novaeangliae	AATCAACCCAATAAATCACAACCTTAAACCACCAAGGGACAACAAAATTTTATGTGGGTTGACAATTTCGGTTGGGGTGACCTCGGAGCACAAAAAACCCTCCGAGTGATTAAAACTTAGGCCCACTAGCCAAAGTGTAATATCATTTATTGATCCAATCTTTTGATCAACGGAACA
MF037231	2137843	Eukaryota	Chordata	Amphibia	Caudata	Plethodontidae	Isthmura	Isthmura_corrugata	TTAAGCTAGCAAACTATAATGCCTTAGCACCCAGTTTTAGGTTGGGGCGACCACGAGGTAAAACACAACCCTCGAGATAAACTAAGAAGGACACTTCAAATAACAAACATATTGACCCAATAATTGATCAACGAACCA
MF167608	2138288	Eukaryota	Chordata	Amphibia	Anura	Phrynobatrachidae	Phrynobatrachus	Phrynobatrachus_afiabirago	ACAGAAAACACTTTCTTCCACCACACCCTTTTAGATAAGAAAATCTGTTACACTAGTTTTCGGCTGGGGTGCCCAAGGAGAATAGCCCAACCTCCCTGACGACTTCTATCCTAGAGCAACAGCTCAAAGAAACAATAAATTGACGTAAAATGACCCGATTATATTTTTAATCGATCAACGAACCA
MF167607	2138288	Eukaryota	Chordata	Amphibia	Anura	Phrynobatrachidae	Phrynobatrachus	Phrynobatrachus_afiabirago	ACAGAAAACACTTTCTTCCACCACTCCCTTTTAGATAAGAAAATCTGTTACACTAGTTTTCGGCTGGGGTGCCCAAGGAGAATAGCCCAACCTCCCTGACGACTTCTATCCTAGAGCAACAGCTCAAAGAAACAATAAATTGACGTAAAATGACCCGATTATATTTTTAATCGATCAACGAACCA
MF167605	2138288	Eukaryota	Chordata	Amphibia	Anura	Phrynobatrachidae	Phrynobatrachus	Phrynobatrachus_afiabirago	ACAGAAAACACTTTCTTCCACTACACCCTTTTAGATAAGAAAATCTGTTACACTAGTTTTCGGCTGGGGTGCCCAAGGAGAATAGCCCAACCTCCCTGACGACTTCTATCCTAGAGCAACAGCTCAAAGAAACAATAAATTGACGTAAAATGACCCGATTATATTTTTAATCGATCAACGAACCA
MG764394	2137859	Eukaryota	Arthropoda	Insecta	Ephemeroptera	Potamanthidae	Rhoenanthus	Rhoenanthus_speciosus	TTAAGTTTAATAAAAATTTAGAAGAGGTTTAATTGTTAGGTTAAGTTATTTTGTTGGGGTGACAAGGAAATAATAAAACTTTCTTTGACGTAGGCCATGAATTGATGAATTTTAGATCCGTTGATAGCGATTAAAAGACTA
KY978645	482911	Eukaryota	Mollusca	Cephalopoda	Sepiida	Sepiidae	Sepia	Sepia_recurvirostra	TAATTATATAATATAGTTTGTATTTTGTTAAATTTTAATTGGGGTGATTAAGGAATAAGATTAGTATTAATTAGTAACTTCCTTAAATTTTATTGTTACTGTTGGGTGAAGTAACCAATATTATTGCTTATAATAA
KY782167	9606	Eukaryota	Chordata	Mammalia	Primates	Hominidae	Homo	Homo_sapiens	TATTAATGCAAACAGTACCTAACAAACCCACAGGTCCTAAACTACCAAACCTGCATTAARAATTTCGGTTGGGGCGACCTCGGAGCAGAACCCAACCTCCGAGCAGTACATGCTAAGACTTCACCAGTCAAAGCGAACTACTATACTCAATTGATCCAATAACTTGACCAACGGAACA
MF423095	61862	Eukaryota	Chordata	Mammalia	Chiroptera	Vespertilionidae	Plecotus	Plecotus_auritus	AATTAACTTACAAGTTATAGCATTAATCTATAAGAGACAAATTAAACTTAATTAAGTTAACAATTTGGGTTGGGGCGACCTCGGAATAAAAATTAACTTCCGAGATAGATACACTAAGGCCTACAAGCCAAAGTTGTCTTATCACACATTGATCCGCCAACAGCGATCAACGAAACA
MF423092	61862	Eukaryota	Chordata	Mammalia	Chiroptera	Vespertilionidae	Plecotus	Plecotus_auritus	AATTAACTTACAAGTTGTAGCATTAATCTATAAGAGACAAATTAAACTTGATTAAGTTAACAATTTGGGTTGGGGCGACCTCGGAATAAAAATTAACTTCCGAGATAGATATACTAAGGCCTACAAGCCAAAGTTGTCTTATCACATATTGATCCGCCAACAGCGATCAACGAAACA
MG450794	2136035	Eukaryota	Chordata	Mammalia	Rodentia	Sciuridae	Cynomys	Cynomys_gunnisoni	TAATAGTCTCGCAACCCTAATTATATCTAAGGAGTTAAAATTTTCGTTCATAGACTAGAAATTTTGGTTGGGGTGACCTCGGAGAATAAACTAACCTCCGAATGATAATAATCTAGACACTACATGTCCAAATTACAATTCATTAATTGACCCAAATTATTGATCAACGGAACA
MG273711	508482	Eukaryota	Chordata	Amphibia	Anura	Microhylidae	Plethodontohyla	Plethodontohyla_alluaudi	TTACACCACCGCCTACAACTATACCCACAAGCCAGGCAATTATGGTAACTAGTCTTTCGGTTGGGGCGACCACGGAGAAAAACCAAACCTCCACGATGAAAGGAATATTCTAATTTAAGAGCCACTGCTCTAAAAATCAATAAATTGACATAAATTGACCCAAACATTTTGATCAACGAACCA
MG273710	508482	Eukaryota	Chordata	Amphibia	Anura	Microhylidae	Plethodontohyla	Plethodontohyla_alluaudi	TTACACCACCGCCTACAACTATACCCACAAGCCAGGCAATATGGTAACTAGTCTTTCGGTTGGGGCGACCACGGAGAAAAACCAAACCTCCACGATGAAAGGAATATTCTAATTTAAGAGCCACTGCTCTAAAAATCAATAAATTGACATAAATTGACCCAAACATTTTGATCAACGAACCA
MG273709	2135415	Eukaryota	Chordata	Amphibia	Anura	Microhylidae	Plethodontohyla	Plethodontohyla_laevis	TTATACCACCGCCTATAACTATATCAACAAATAAGGCAATATGGTAACTAGTCTTTCGGTTGGGGCGACCACGGAGAAAAACTAAACCTCCACGATGAAAGGAGTACCCTAATTTAAGAGCCACTACTCTAAAAATCAATAAATTGACATAAATTGACCCAAACATTTTTTGATCAACGAACCA
MG273708	2135415	Eukaryota	Chordata	Amphibia	Anura	Microhylidae	Plethodontohyla	Plethodontohyla_laevis	TTATGCCACCGCCTATAACTATACCAACAAATAAGGCAATATGGTAACTAGTCTTTCGGTTGGGGCGACCACGGAGAAAAACTAAACCTCCACGATGAAAGGAGTACCCTAATTTAAGAGCCACTACTCTAAAAAATCAATAAATTGACATAAATTGACCCAAACATTTTTTGATCAACGAACCA
MG273707	2135415	Eukaryota	Chordata	Amphibia	Anura	Microhylidae	Plethodontohyla	Plethodontohyla_laevis	TTATGCCACCGCCTATAACTATATCAACAAATAAGGCAATATGGTAACTAGTCTTTCGGTTGGGGCGACCACGGAGAAAAACTAAACCTCCACGATGAAAGGAGTACCCTAATTTAAGAGCCACTACTCTAAAAATCAATAAATTGACATAAATTGACCCAAACATTTTTGATCAACGAACCA
MG273706	2135415	Eukaryota	Chordata	Amphibia	Anura	Microhylidae	Plethodontohyla	Plethodontohyla_laevis	TTATACCACCGCCTATAACTATATCAACAAATAAGGCAATATGGTAACTAGTCTTTCGGTTGGGGCGACCACGGAGAAAAACTAAACCTCCACGATGAAAGGAGTACCCTAATTTAAGAGCCACTACTCTAAAAATCAATAAATTGACATAAATTGACCCAAACATTTTTGATCAACGAACCA
MG273705	2135415	Eukaryota	Chordata	Amphibia	Anura	Microhylidae	Plethodontohyla	Plethodontohyla_laevis	TTATGCCACCGCCTATAACTATACCAACAAATAAGGCAATATGGTAACTAGTCTTTCGGTTGGGGCGACCACGGAGAAAAACTAAACCTCCACGATGAAAGGAGTACCCTAATTTAAGAGCCACTACTCTAAAAATCAATAAATTGACATAAATTGACCCAAACATTTTTGATCAACGAACCA
MG273701	2135415	Eukaryota	Chordata	Amphibia	Anura	Microhylidae	Plethodontohyla	Plethodontohyla_laevis	TTATACCACCGCCTATAACTATATCAACAAATAAGGCAATATGGTAACCAGTCTTTCGGTTGGGGTGACCACGGAGAAAAACTAAACCTCCACGATGAAAGGAGTACCCTAATTTAAGAGCCACTACTCTAAAAATCAATAAATTGACATAAATTGACCCAAACATTTTTGATCAACGAACCA
MG189472	2135806	Eukaryota	Chordata	Amphibia	Anura	Microhylidae	Stumpffia	Stumpffia_froschaueri	TAGTACCACCCCTCCACCCCAGGGCCACTCGACTACTAGTCTTTCGGCTGGGGCGACCCCGGAGAAAAATAGAACCCCCGAGATGAAAGGGAATACCCTAATCCCAGAACCACTATTCAAAGAATCCATAAATGACATCATTGACCCAATATTTGATCAACGAACCA
MG189471	2135806	Eukaryota	Chordata	Amphibia	Anura	Microhylidae	Stumpffia	Stumpffia_froschaueri	TAGTACCACCCCTCCACCCCAGGGCCACTCGACTACTAGTCTTTCGGCTGGGGCGACCCCGGAGAAAAATAGAACCCCCGAGATGAAAGGGAATACCCTAATCCCAGAACCACTATTCAAAGAATCCATAAATGACATCATTGATCCAATATTTGATCAACGAACCA
MG189467	129013	Eukaryota	Chordata	Amphibia	Anura	Mantellidae	Mantidactylus	Mantidactylus_ulcerosus	CCAACTACACTCCCGACTCTCAAAACCTCTAAACTCCCGGGACCCTACTACGTTGGTTTTAGGTTGGGGCGACCACGGAGTACAATAAAACCTCCACAATGAACAGGACTATTCCTTTATCTAAGAGCTACACCTCTAAGAATTGACACATCAACATAATATGATCCATTTTTTGATCAATGAACCA
MG189466	129013	Eukaryota	Chordata	Amphibia	Anura	Mantellidae	Mantidactylus	Mantidactylus_ulcerosus	CCAACTACACTCCCGACTCTCAAAACCACTAAACTCCCGGGACCCTACTACGTTGGTTTTAGGTTGGGGCGACCACGGAGCACAATAAAACCTCCACAATGAACAGGACTATTCCTTTATCTAAGAGCTACACCTCTAAGAATTGACACATCAACATAATATGATCCATTTTTTGATCAATGAACCA
MG189462	129013	Eukaryota	Chordata	Amphibia	Anura	Mantellidae	Mantidactylus	Mantidactylus_ulcerosus	CCAACTACACTCCCGACTCTCAAAACCTCTAAACTCCCGGGACCCTACTACGTTGGTTTTAGATTGGGGCGACCACGGAGTACAATAAAACCTCCACAATGAACAGGACTATTCCTTTATCTAAGAGCTACACCTCTAAGAATTGACACATCAACATAATATGATCCATTTTTTGATCAATGAACCA
MG189457	129013	Eukaryota	Chordata	Amphibia	Anura	Mantellidae	Mantidactylus	Mantidactylus_ulcerosus	CCAACTACACTCCCGACTCTCAAAACCACTAAACTCCCGGGACCCTACTACGTTGGTTTTAGGTTGGGGCGACCACGGAGTAAAATAAAACCTCCACAATGAACAGGACTATTCCTTTATCTAAGAGCTACACCTCTAAGAATTGACACATCAACATAATATGATCCATTTTTGATCAATGAACCA
MG189453	410365	Eukaryota	Chordata	Amphibia	Anura	Mantellidae	Mantella	Mantella_ebenaui	CCAAATGCACTCCTATTAACTACTACCGCTTAAATTATGGATTTTTGTATACTTGGTTTTAGGTTGGGGTGACCGCGGAGCATAACCTAGCCTCCACGATGAACAGGACTACCTCCTCATCTAAGAGCCACACCTCTAAGAAATAGTATTCTAACATAAAATGATCCGACAATCGATCAACGAACAA
MG189449	143509	Eukaryota	Chordata	Amphibia	Anura	Hyperoliidae	Heterixalus	Heterixalus_luteostriatus	TTCTCACCATTTACTTTTAAATATATCACCACATTCAGTAAAATTGTAACCTGAGAGTTTTCGGCTGGGGTGACCCTGGAGCAAAGCAAATCCTCCAGGATGAATGGAATAAAATCCTAATCTAAGAGCTACAGCTCTAAGAATCAAAATATTGACATAATTTGATCCAATTACTTGATCAACGAACCA
MG189448	143509	Eukaryota	Chordata	Amphibia	Anura	Hyperoliidae	Heterixalus	Heterixalus_luteostriatus	TTCTCACCATTTACTTTTAAATATATCACCACATTCAGTAAAATTGTAACCTGAGAGTTTTCGGCTGGGGTGACCCTGGAGCAAAGCAAATCCTCCAGGATGAATGGAGTAAAATCCTAATCTAAGAGCTACAGCTCTAAGAATCAAAATATTGACATAATTTGATCCAATTACTTGATCAACGAACCA
MG189447	143509	Eukaryota	Chordata	Amphibia	Anura	Hyperoliidae	Heterixalus	Heterixalus_luteostriatus	TTCTCACCATTTACTTTTAAATATATCATCACATTCAGTAAAATTGTAACCTGAGAGTTTTCGGCTGGGGTGACCCTGGAGCAAAGCAAATCCTCCAGGATGAATGGAGTAAAATCCTAATCTAAGAGCTACAGCTCTAAGAATCAAAATATTGACATAATTTGATCCAATTACTTGATCAACGAACCA
MG189444	508474	Eukaryota	Chordata	Amphibia	Anura	Microhylidae	Cophyla	Cophyla_berara	TTGTAACAACCCCCCCATCTAAGTACACCAGTAATAGAAAGAAATGTCTACAAGTCTTTCGGCTGGGGCGGCCCTGGAGGAAAACTCAACCTTCGCGATGAACGGACCCACTCCTAATCAAAGAGCTACAACTCAAAGAATCAATAAACTGACACATTGACCCAAATATTTGATCAACGAACCA
MG189433	1070685	Eukaryota	Chordata	Amphibia	Anura	Mantellidae	Boophis	Boophis_tsilomaro	CCAACAGCACCCGCTCATTTTATGCCCTCTAAAACGTCCGGCTCTGTCTACTTGGTTTTAGGTTGGGGTGACCACGGAGCACAAAAAAGCCTCCATGAAGAAAGGAATAACTATCCTTATCAGAGAATTACACTTCCAAGAATTAATAAACTAACTTTTAATGATCCGATATTCGATCAACGAACCA
MG189429	68440	Eukaryota	Chordata	Amphibia	Anura	Mantellidae	Boophis	Boophis_tephraeomystax	CCGATGACACCCCCGCCCCATCTATACCCACGCATTCGTTGGGGGCCTGTTCACTCGGTTTTAGGTTGGGGTGACCGCGGAGTAAAACAAAACCTCCACGAAGAATGGGCTTACCCCCTTATCCAAGAGATACATCTCTAAGAATTAGTAAACTAATATCTAATGATCCGATTTTTCGATCAACGAACCA
MG189424	321786	Eukaryota	Chordata	Amphibia	Anura	Mantellidae	Boophis	Boophis_brachychir	CCGACAGCACCCACTTATTTTATACCCCATTATATACCCGGTCCTTGTCTGCTCGGTTTTAGGTTGGGGTGACCGCGGAGTATAAAACAACCTCCATGAAGAAAGGGGTAGTTCCCTTATTAGAGAAAGACACTTCCAAAAACTAACAAATTAATTTCTAATGATCCGATATTCGATCAACGAACCA
MH055973	1928341	Eukaryota	Chordata	Amphibia	Anura	Megophryidae	Leptolalax	Leptolalax_solus	TTAAAGTCAGCTGTCACCTAAATTTCTCTAGAACAACCCATCCACAGACTTGACCTACGTTTTCGGCTGGGGCATCCTTGGAGAAAAAAAAATCCTCCAAAAAGAACAAAGCCATGAGTCACCCCTCTAAGCATTAATACACTTAACTTCAACTGACCCAATAAATTGATCAATGGACCA
MH055971	1391723	Eukaryota	Chordata	Amphibia	Anura	Megophryidae	Leptolalax	Leptolalax_fritinniens	CCAACATCACCTGCCTTATTTAACACACCCGCGCAGAAATGATTTTGATTTTTCAGCTGGGGCGCCTATGGAGAATAATCAATCCTCCATGAAGAATTTACTACGAATAACATTTCTAAGTTTTAATATACTTAACTTTAATTGATCCAATCTATTGATCAACGGACCA
MH055970	1928338	Eukaryota	Chordata	Amphibia	Anura	Megophryidae	Leptolalax	Leptolalax_melanoleucus	CAAAAGTCAACTACTTTATCTTATATTAAAACACATTCCATAGACCTGACCAAGATTTTTAGCTGGGGCGCCTGCGGAGAAAAATTTATCCTCCATGAAAATTAAAGCTACGAATTACCATTCCAGGTATTAATAAACTTAACTTCTATTGACCCAATCTTATTGATCAACGGACCA
MH055969	1928338	Eukaryota	Chordata	Amphibia	Anura	Megophryidae	Leptolalax	Leptolalax_melanoleucus	CAAAAGTCAACTACTTTTTCTTATATTAAAACACATTCCATAGACCTGACCAAGATTTTTAGCTGGGGCGCCTGCGGAGAAAAATTTATCCTCCACGAAGAATTAAAACTACGAATTACCATTCCAGGTATTAATAAACTTAACTTCTATTGACCCAATCTTATTGATCAACGGACCA
MH055966	1729119	Eukaryota	Chordata	Amphibia	Anura	Megophryidae	Leptobrachella	Leptobrachella_isos	CAAAATTAACTGCCTTGAACAACAAGAAAACATTAATGCAATTTTAACTTAGATTTTTAGCTGGGGCGCCTGTGGAGAAAAAAAAATCCTCCATGAATTTCCATGCCAAGGGTTATTACCCTAAGCATTAATATACTTAACTAAATTGACCCAAATTTTTTGATCAACGGACCA
MH055962	1171370	Eukaryota	Chordata	Amphibia	Anura	Megophryidae	Leptolalax	Leptolalax_firthi	CAAAGATCAACTGCCTTACATTTATCCCACACACTTATGCATACCTGATTTAGATTTTTAGCTGGGGCGTCTGTGGAGAAAAAAAAATCCTCCATGAATTTCCATATTAAGGGCAACTGCCCTAAACATTAATATACTTAATTAAAATTGACCCAAATTTTTTGATCAACGGACCA
MH055961	1171370	Eukaryota	Chordata	Amphibia	Anura	Megophryidae	Leptolalax	Leptolalax_firthi	CAAAGATCAACTGCCTTACATTTATCCATACACTTATGCATACCTGATTTAGATTTTCAGCTGGGGCGTCTGTGGAGAAAAAAAAATCCTCCATGAATTTCCATATTAAGGGCAACTGCCCTAAACATTAATATACTTAATTAAAATTGACCCAAATTTTTTGATCAACGGACCA
MH055960	1171370	Eukaryota	Chordata	Amphibia	Anura	Megophryidae	Leptolalax	Leptolalax_firthi	CAAAGATCAACTGCCTTACATTTATTCCCACACTTATGCATACCTGATTTAGATTTTCAGCTGGGGCGTCTGTGGAGGAAAAAAAATCCTCCATGAATTATCATATTAAGGGCAACCGCCCTAAACATTAATTTACTTAATTAAAATTGACCCAAATTTTTTTGATCAACGGACCA
MH055959	2133813	Eukaryota	Chordata	Amphibia	Anura	Megophryidae	Leptobrachella	Leptobrachella_tuberosa	CAAAAATCAATTGCTCTAACCATTCTCTAAACACTCACACGCACTAATGATCTAGATTTTCAGCTGGGGCGCCTATGGAGAAAAAATAATCCTCCATGAAGATTATGCCAAGAGTTACTTCTCTAAGCATTAATAAATTTAGCTTAATTGACCCAATTTTTGATCAACGGACCA
MH055958	2133813	Eukaryota	Chordata	Amphibia	Anura	Megophryidae	Leptobrachella	Leptobrachella_tuberosa	CAAAAATCAACTGCTCCGACCATTTTCTAAACACTCACACGCACTAATGATCTAGATTTTCAGCTGGGGCGCCTATGGAGAAAAAAAAATCCTCCATGAAGATTATGCCAAGAGTTACTTCTCTAAGCATTAATAAATTTAGCTTAATTGACCCAATTTTTGATCAACGGACCA
MH055957	2133813	Eukaryota	Chordata	Amphibia	Anura	Megophryidae	Leptobrachella	Leptobrachella_tuberosa	CAAAAATCAATTGCTTAAACCATTTTCTAAACACTCACACGCACTAATGATCTAGATTTTCAGCTGGGGCGCCTATGGAGAAAAAAAAATCCTCCATGAAGATTATGCCAAGAGTTACTTCTCTAAGCATTAATAAATTTAGCTTAATTGACCCAATTTTTGATCAACGGACCA
MH055956	2133810	Eukaryota	Chordata	Amphibia	Anura	Megophryidae	Leptobrachella	Leptobrachella_crocea	CAAAAGTCAACTGCCTACCCTCTCCCATTAATGGAAACATTCAAGCAGATATGAGCAAGATTTTCAGCTGGGGTGCCTGTGGAGAAAAAACCACCCTCCACGAAGAACGACGCTAAGAGAAACCCCTCTAAGCATTAATAAACTTAGCTTAAATTGACCCAAATTTTTTGATCAACGGACCA
MH055955	2133810	Eukaryota	Chordata	Amphibia	Anura	Megophryidae	Leptobrachella	Leptobrachella_crocea	CAAAAGTCAACTGCCCACCTATTACCACATAATGGAAACACTAAGGCGGATATGAGCAAGATTTTCAGCTGGGGCGCCTATGGAGAAAAAAACATCCTCCATGAAGAACTACGCTAAGAGAAACCCCTCTAAGCATTAATAAACTTAGCTTAAATTGACCCAAATTTATTGATCAACGGACCA
MH055954	2133810	Eukaryota	Chordata	Amphibia	Anura	Megophryidae	Leptobrachella	Leptobrachella_crocea	CAAAAGTCAACTGCCCACCTTGTCACCACATAATGGAAACACTAAGGCGGATATGAACAAGATTTTCAGCTGGGGCGCCTATGGAGAAAAAAACATCCTCCACGAAGAACTACGCTAAGAGAAACCCCTCTAAGCATTAATAAACTTAGCTTAAATTGACCCAAATTTATTGATCAACGGACCA
MH055953	2133809	Eukaryota	Chordata	Amphibia	Anura	Megophryidae	Leptobrachella	Leptobrachella_botsfordi	CAAAAATCATCTGCTTGACCTACCCTGCTATTAAGGAAATATCCACGCGGACCTGATCCAGATTTTCAGCTGGGGCGACTATGGAGAAAAAACCATCCTCCATGAAGAATCATGCTAAGAATGACCTGTCTAAGCATTAATAAACTTAACTTTAATTGACCCAAATTTTTTTTTGATCAACGGACCA
MH055952	2133809	Eukaryota	Chordata	Amphibia	Anura	Megophryidae	Leptobrachella	Leptobrachella_botsfordi	CAAAAATCATCTGCTTGACCTACCCTGCTATTAAGGAAATATCCACGCGGACCTGATCCAGATTTTCAGCTGGGGCGACTATGGAGAAAAAACCATCCTCCATGAAGAATCATGCTAAGAATGACCTGTCTAAGCATTAATAAACTTAACTTTAATTGACCCAAATTTTTTTGATCAACGGACCA
MH055949	2133808	Eukaryota	Chordata	Amphibia	Anura	Megophryidae	Leptolalax	Leptolalax_ardens	CAAAAATCAACTGCTCACCCACTTCAAAATATCCACACAGCTATGACTTAGATTTTCAGCTGGGGCGTCTACGGAGTAAAAACTACCCTCCGCGAAGAATTATACCAAGAACTACCATTCTAAGTATTAATAAATTTAACTTAAATTGACCCAAATTTTTGATCAACGGACCA
MH055948	914050	Eukaryota	Chordata	Amphibia	Anura	Megophryidae	Leptolalax	Leptolalax_applebyi	TAGAAATCAACTGCGGACCAACCTAAATATTTCCACGCAACTATGATTTAAATTTTTAGCTGGGGCGCCTGCGGAGTAAAAACTACCCTCCGCGAAGAATCCCACCAAGAATCACCATTCTAAGTATTAATAAATTTAACTTAATTGACCCAATTTTTGATCAACGGACCA
MH055933	461284	Eukaryota	Chordata	Amphibia	Anura	Megophryidae	Leptobrachella	Leptobrachella_liui	CAAAAACCAACTGCTTAACACCCCCACATAAGCAAATTTGCAAGTACCTGGTTTAGGATTTTTAGCTGGGGCAGCTGTGGAGAAAAAAAAATCCTCCACGAAGAACAATGCCGAGGGTTACCGCCCTAAGCACTAACAAATTAACTTAATTGACCCTATTGGATCAACGGACCA
MH055932	461284	Eukaryota	Chordata	Amphibia	Anura	Megophryidae	Leptobrachella	Leptobrachella_liui	CAAAAACCAACTGCTTTACACCCCAACATAAACAAATTTGCAAGTACCTGGTTCAGGATTTTTAGCTGGGGCAGCTGTGGAGAAAAAAAAATCCTCCACGAAGAACTTTGCCGAGGGTTACCACCCTAAGCATTAACAAATTAACTTAATTGACCCTTTTGGATCAACGGACCA
MH055931	461284	Eukaryota	Chordata	Amphibia	Anura	Megophryidae	Leptobrachella	Leptobrachella_liui	CAAAAACCAACTGCTTCACACAACATAAATAAATTTGCAAATACCTGGTTCAGGATTTTTAGCTGGGGCAGCTGTGGAGAAAAAAAAATCCCCCACGAAGAACTATGCCGAGGGTTACCGCCCTAAGCATTAACAAATTAACTAAATTGACCCTTTTGGATCAACGGACCA
MH055930	2041165	Eukaryota	Chordata	Amphibia	Anura	Megophryidae	Leptolalax	Leptolalax_maoershanensis	CAAAGACCAACTGCTTCCCTTCTCCTGATATAAGGAAATATATTTGCAAAACCTGGTTCAGGATTTTTAGCTGGGGCGGCTATGGAGAAAAAAAAATCCTCCACGAAGAACTATGCCAAGAGCTATCACTATAAGCACTAATAAATTAACTTTAATTGACCCTTTTTGATCAACGGACCA
MH055929	2041165	Eukaryota	Chordata	Amphibia	Anura	Megophryidae	Leptolalax	Leptolalax_maoershanensis	CAAAAACCAACTGCTCTCTCCCCCTGATGAAGGGAAACATATTTGCATGGGCCTGGTTCAGGATTTTTAGCTGGGGCGGCTATGGAGAAAAAAAAATCCTCCACGAAGAACTATGCCAAAAGCTACCACTATAAGCATTAATAAATTAACTTTAATTGACCCTTTTTGATCAACGGACCA
MH055927	2041165	Eukaryota	Chordata	Amphibia	Anura	Megophryidae	Leptolalax	Leptolalax_maoershanensis	CAAAAACCAACTGCTTCTCTCCTCCTGATGTAAGGAAACATATCTGCAGGGGCCTGGTTCAGGATTTTTAGCTGGGGCGGCTATGGAGAAAAAAAAATCCTCCACGAAGAACTATGCCAAAAGCTACCACTATAAGCATTAATAAGTTAACTTTAATTGACCCTTTTTGATCAACGGACCA
MH055924	461284	Eukaryota	Chordata	Amphibia	Anura	Megophryidae	Leptobrachella	Leptobrachella_liui	CAAAGACCAACTGCTCCTATCTCCCAACAAAGAAACATTAGTGCAGACACCTGGTTCAGGATTTTCAGCTGGGGCAGCTGTGGAGAAAAAAGAATCCTCCACGAAGAATTATGCTAAGGGCTACCGCCCTAAGCATTAATAGATTAACTTAAATTGACCCTTTTTGATCAACGAACCA
MH055923	461284	Eukaryota	Chordata	Amphibia	Anura	Megophryidae	Leptobrachella	Leptobrachella_liui	CAAAGACCAACTGCTTCTAATTACATAATAAAGAAATATAATTACAGACACCTGGTTCAGGATTTTTAGCTGGGGCAGCTGTGGAGAAAAAAAAATCCTCCACGAAGAATTATGCCAAGGGCTACCGCGCTAAGCATTAATAGTTTAACTTAATTGACCCTTTTTGATCAACGGACCA
MH055922	461284	Eukaryota	Chordata	Amphibia	Anura	Megophryidae	Leptobrachella	Leptobrachella_liui	CAAAGACCAACTGCTTCTAATTCCATAATAAAGAAATATAATTGCAGACGCCTGGTTCAGGATTTTTAGCTGGGGCAGCTGTGGAGAAAAAAAAATCCTCCACGAAGAGTTATGCCAAGGGCTACCGCGCTAAGCATTAATAGTTTAACTTAATTGACCCTTTTTGATCAACGGACCA
MH055920	461284	Eukaryota	Chordata	Amphibia	Anura	Megophryidae	Leptobrachella	Leptobrachella_liui	CAAAGACCAACTGCTTCTAGTTCCATAATAAAGAAATATAATTGCAGACGCCTGGTTCAGGATTTTTAGCTGGGGCAGCTGTGGAGAAAAAAAAATCCTCCACGAAGAGTTATGCCAAGGGCTACCGCGCTAAGCATTAATAGTTTAACTTAATTGACCCTTTTTGATCAACGGACCA
MH055919	461284	Eukaryota	Chordata	Amphibia	Anura	Megophryidae	Leptobrachella	Leptobrachella_liui	CAAAGACCAACTGCTTCTAATTCCATAATAAAGAAATATAATTGCAGACACCTGGTTCAGGATTTTTAGCTGGGGCAGCTGTGGAGAAAAAAAAATCCTCCACGAAGAGTTATGCCAAGGGCTACCGCGCTAAGCATTAATAGTTTAACTTAATTGACCCTTTTTGATCAACGGACCA
MH055914	461284	Eukaryota	Chordata	Amphibia	Anura	Megophryidae	Leptobrachella	Leptobrachella_liui	CAAAGACCAACTGCTTCTAACCCCCAAACAAGAAACATTAGTGCGGACACCTGGTTCAGGATTTTTAGCTGGGGCAGCTGTGGAGAAAAAAAAATCCTCCACGAAGAATTATGCCAAGGGCTACCGCCCTAAGCATTAATAGATTAACTTAATTGACCCTTTTTGATCAACGAACCA
MH055913	461284	Eukaryota	Chordata	Amphibia	Anura	Megophryidae	Leptobrachella	Leptobrachella_liui	CAAAGACCAACTGCTTCTAATTCCCCAAAGAAACATTAGTGCGGACACCTGGTCCAGGATTTTTAGCTGGGGCAGCTGTGGAGAAAAAAAAATCCTCCACGAAGAATTATGCCAAGGGCTACCGCCCTAAGCACTAACAGATTAACTTAATTGACCCTTTTTGATCAACGAACCA
MH055912	461284	Eukaryota	Chordata	Amphibia	Anura	Megophryidae	Leptobrachella	Leptobrachella_liui	CAAAGACCAACTGCTTCTAATTCCCCAAACAAACATTAGTGCGGACACCTGGTCCAGGATTTTTAGCTGGGGCAGCTGTGGAGAAAAAAAAATCCTCCACGAAGAATTATGCCAAGGGCTACCGCCCTAAGCATTAACAGATTAACTTAATTGACCCTTTTTGATCAACGAACCA
MH055911	461284	Eukaryota	Chordata	Amphibia	Anura	Megophryidae	Leptobrachella	Leptobrachella_liui	CAAAGACCAACTGCTTCTAATTTCCCAACAAAGAAACATTAGTGCAGGCACCTGGTTCAGGATTTTCAGCTGGGGCAGCTGTGGAGAAAAAAAAATCCTCCACGAAGAATTATGCCAAGGGCTACCGCCCTAAACATTAATAAATTAACTTAATTGACCCTTTTTGATCAACGAACCA
MH055910	461284	Eukaryota	Chordata	Amphibia	Anura	Megophryidae	Leptobrachella	Leptobrachella_liui	CAAAGACCAACTGCTTCTAATTCCCCAACAAAGAAACATTAGTGCGGACACCTGGTTCAGGATTTTTAGCTGGGGCAGCTGTGGAGAAAAAAAAATCCTCCTCGAAGAATCATGCCAAGGGCTACCGCCCTAAGCATTAATAGATTAACTTAATTGACCCTTTTTGATCAACGGACCA
MH055906	1545824	Eukaryota	Chordata	Amphibia	Anura	Megophryidae	Leptobrachella	Leptobrachella_laui	CAAAAACCAACTGCTCCTTCTTCCCTTAAACAAGGAAACAAACATGCAAACGCCTGGTTCAGGATTTTTAGCTGGGGCGGCTATGGAGAAAAAAAAATCCTCCACGAAGAACTATGCCAAGGGCTACCGCCCTAAGCATTAATAAATTAATTTAATTGACCCTTTTTGATCAACGGACCA
MH055905	1545824	Eukaryota	Chordata	Amphibia	Anura	Megophryidae	Leptobrachella	Leptobrachella_laui	CAAAAACCAACTGCTCCCTCTTCCCTTAAACAAGGAAATATTAATGCAAACGCCTGGTTCAAGATTTTTAGCTGGGGCGGCTATGGAGAAAAAAAAATCCTCCACGAAGAACTATACTGAGGGCTACCGCCCTAAGCATTAACAAATTAATTTAATTGACCCTTTTTTTGATCAACGGACCA
MH055903	2771099	Eukaryota	Chordata	Amphibia	Anura	Megophryidae	Leptobrachella	Leptobrachella_petrops	CAAAAATCACCTGCTTGATTTCTCTTACTCAAAGAAACACTTTCGCAGGCCTGGAAAAAGATTTTTAGCTGGGGCGGCTATGGAGAAAAAAATACCCTCCATGAACTATTGTGCTAAGGGCTACCGCCCTAGGCATTAATAAATTAATTTAAATTGACCCTTTTTGATCAACGGACTA
MH055902	2771099	Eukaryota	Chordata	Amphibia	Anura	Megophryidae	Leptobrachella	Leptobrachella_petrops	CAAAAGCCAACTGCTAAATTATACCTACTTAAAGGAAGCACCTTCGCAGACCTGGTGAAGATTTTTGGCTGGGGCGGCTGTGGAGAAAAGACTATCCTCCATGAATACTTTGCTGAGAGCTACTACTCTAGGCATTAATAACTTAATTTAAATTGACCCTTTTTGATCAACGGACCA
MH055901	2771099	Eukaryota	Chordata	Amphibia	Anura	Megophryidae	Leptobrachella	Leptobrachella_petrops	CAAAAACCAACTGCTTAATTACACCTACTCTAAAGGAAGCACTTTCGCAGATCTGGTAAAGATTTTTAGCTGGGGCGGCTATGGAGAAAAAACTATCCTCCATGAATACTTTGCTAAGGGCTACTGCTCTAAGCATTAATAACTTAACTTAAATTGACCCTTTTTGATCAACGGACCA
MH055900	2771099	Eukaryota	Chordata	Amphibia	Anura	Megophryidae	Leptobrachella	Leptobrachella_petrops	CAAAAGCCAACTGCTTAATTACACCTACCTTAAAGGAAGCACCTTCGCAGACCTGGTAAAGATTTTTAGCTGGGGCGGCTGTGGAGAAAAAACTATCCTCCATGAATAACTTTGCTAAGGGCTACTGCCCTAAGCATTAATAACTTAATTTAAATTGACCCTTTTTGATCAACGGACCA
MH055899	2014618	Eukaryota	Chordata	Amphibia	Anura	Megophryidae	Leptobrachella	Leptobrachella_puhoatensis	CAAAAATCAGCTGCTTAACTTCACCCCCTCAAGGGAAACACCTTTGCAAACCTGGAATAGATTTTTAGCTGGGGCGGCTATGGAGAAAAAAACATCCTCCATGAATAACTATGCTAAGGGCTACCGCCCTAGGCATTAATAATTTAATTTAAATTGACCCTTTTTGATCAACGGACCA
MH055898	2014618	Eukaryota	Chordata	Amphibia	Anura	Megophryidae	Leptobrachella	Leptobrachella_puhoatensis	CAAAAATCAGCTGCTTAACTTCACCCACTCAAGGGAAACACCTTTGCAAACCTGGAATAGATTTTTAGCTGGGGCGGCTATGGAGAAAAAAACATCCTCCATGAATAACTATGCTAAGGGCTACCGCCCTAGGCATTAATAATTTAATTTAAATTGACCCTTTTTGATCAACGGACCA
MH055896	2769484	Eukaryota	Chordata	Amphibia	Anura	Megophryidae	Leptobrachella	Leptobrachella_oshanensis	CAAAAATCATCTGCTATTCCTCTCACATAAAATGCACCCCCACAGACCTGATTTAGATTTTTAGCTGGGGCGGCTGTGGAGAAAAAAACATCCTCCACGAAATCTTATACCAAGGGCTACTACCCTAAGTAATAATAAATTAACCCAATTGACCCAATTTTTGATCAACGAACCA
MH055895	2769484	Eukaryota	Chordata	Amphibia	Anura	Megophryidae	Leptobrachella	Leptobrachella_oshanensis	CAAAAATCATCTGCTATACCTCTCACATAAAATGCACCCCCACAGACCTGATTTAGATTTTTAGCTGGGGCGGCTGTGGAGAAAAAAACATCCTCCACGAAATCTTATACCAAGGGCTACTACCCTAAGTAATAATAAATTAACTCAATTGACCCAATTTTTGATCAACGAACCA
MH055894	2769484	Eukaryota	Chordata	Amphibia	Anura	Megophryidae	Leptobrachella	Leptobrachella_oshanensis	CAAAAATCAACTGCCTCACTCTCCCCATAAAATACACCCCCACAGACCTGATTTAGATTTTTAGCTGGGGCGGCTGTGGAGAAAAAAACATCCTCCACGAATCTTATCCCAAGGGCTACTACCCTAAGTAATAATAAATTAACCTAATTGACCCATTTTTTGATCAACGAACCA
MH055891	2133815	Eukaryota	Chordata	Amphibia	Anura	Megophryidae	Leptolalax	Leptolalax_cf._oshanensis_2_JMC-2018	CAAAAATCAACTGCTACACCTCACCCCTCGAGGACACACTCCTGTAGATTTGACTTAGGTTTTTAGCTGGGGCGGCTGTGGAGAAAAAAAAATCCTCCACGAAACTATTCCAAGGGCTACAGCCCTAAGTAATAATAAATTAATTTAATTTGACCCAATTTTTGATCAACGAACCA
MH055890	2133815	Eukaryota	Chordata	Amphibia	Anura	Megophryidae	Leptolalax	Leptolalax_cf._oshanensis_2_JMC-2018	CAAAAATCAACTGCTATATTACACCTCTTGAGGACACACTCCTGTAGATTTGACTTAGATTTTTAGCTGGGGCGGCTGTGGAGAAAAAATTATCCTCCACGAAACTATTCCAAGGGCTACTGCCCTAAGTAATAATAAATTAATTTAATTGACCCAATTTTTGATCAACGAACCA
MH055889	2133815	Eukaryota	Chordata	Amphibia	Anura	Megophryidae	Leptolalax	Leptolalax_cf._oshanensis_2_JMC-2018	CAAAAATCAACTGCTACACCTCACCCATTGAGGACACACTCCTGTAGATTTGACCTAGGTTTTTAGCTGGGGCGGCTGTGGAGAAAAAAATATCCTCCACGAAACTATTCCAAGGGCTACTGCCCTAAGTAATAATAAATTAATTTAATTGACCCAATTTTTGATCAACGAACCA
MH055888	1130112	Eukaryota	Chordata	Amphibia	Anura	Megophryidae	Leptolalax	Leptolalax_eos	CAAAAATCAACTGCTATACTTCACCCAGAAAGGACACACCGCTATGGATTTGATCTAGATTTTTAGCTGGGGCGGCTGTGGAGAAAAAAGCATCCTCCACGAAAACCTACTCCAAGGGCTACTGCCCTAAGTAATAATAAATTAGTTAAATTGACCCAATTTTTGATCAACGAACCA
MH055886	1130112	Eukaryota	Chordata	Amphibia	Anura	Megophryidae	Leptolalax	Leptolalax_eos	CAAAAATCAACTGCTATAACATACCACTTAAGGATACACCGCTATAGACCTGATCTAGATTTTTAGCTGGGGCGGCTGTGGAGAAAAATACATCCTCCACGAAAATCTATTCCAAGGGCTACTGCCCTAAGTAATAATAAATTAATTTAATTGACCCAATTTTTGATCAACGAACCA
MH055885	1130112	Eukaryota	Chordata	Amphibia	Anura	Megophryidae	Leptolalax	Leptolalax_eos	CAAAAATCAACTGCTATAACATACCACTTAAGGACACACCGCTATAGACCTGATCTAGATTTTTAGCTGGGGCGGCTGTGGAGAAAAATTCATCCTCCACGAAAATCTATTCCAAGGGCTACTGCCCTAAGTAATAATAAATTAATTTAATTGACCCAATTTTTGATCAACGAACCA
MH055884	1130112	Eukaryota	Chordata	Amphibia	Anura	Megophryidae	Leptolalax	Leptolalax_eos	CAAAAATCAACTGCTATAACACACCACTTAAGGATACACCGCTATAGACCTGATCTAGATTTTTAGCTGGGGCGGCTGTGGAGAAAAAAGCATCCTCCACGAAAACTTATTCCAAGGGCTACTGCCCTAGGAAGTAATAAATTAATTTAATTGACCCAATTTTTGATCAACGAACCA
MH055882	1130112	Eukaryota	Chordata	Amphibia	Anura	Megophryidae	Leptolalax	Leptolalax_eos	CAAAAATCAACTGCTATAACACACCACTTAAGGACACACCGCTATAGACCTGATCTAGATTTTTAGCTGGGGCGGCTGTGGAGAAAAAAGCATCCTCCACGAAAACCTATTCCAAGGGCTACTGCCCTAGGTAATAATAAATTAATTTAATTGACCCAAATTTTTGATCAACGAACCA
MH055881	1130112	Eukaryota	Chordata	Amphibia	Anura	Megophryidae	Leptolalax	Leptolalax_eos	CAAAAATCAACTGCTATATTTTACCGCTTAAGGATACACCGCTATAGACCTGATCTAGATTTTCAGCTGGGGCGGCTGTGGAGAAAAAAAAATCCTCCACGAAAACCTACTCCAAGGGCTACTGCCCTAAGTAATAACAAATTAATTTAATTGACCCAATTTTTGATCAACGAACCA
MH055880	1130112	Eukaryota	Chordata	Amphibia	Anura	Megophryidae	Leptolalax	Leptolalax_eos	CAAAAATCAACTGCTATATTATACCGCTTAAGGATACACCGCTATAGACCTGATCTAGATTTTCAGCTGGGGCGGCTGTGGAGAAAAAAAAATCCTCCACGAAAACCTACTCCAAGGGCTACTGCCCTAAGTAATAACAAATTAATTTAATTGACCCAATTTTTGATCAACGAACCA
MH055876	2133814	Eukaryota	Chordata	Amphibia	Anura	Megophryidae	Leptolalax	Leptolalax_cf._oshanensis_1_JMC-2018	CAAAAATCAACTGCTATACCTCACCCTCTGAGGACATACCCACATAGACTTGACATAGATTTTTAGCTGGGGCGGCTGTGGAGAAAAAAACATCCTCCACGAAATTCTACACCGAGGGCTACTGCCCTAAGTAGTAATAAATTAATTTAATTGACCCAATTTTTGATCAACGAACCA
MH055875	2133814	Eukaryota	Chordata	Amphibia	Anura	Megophryidae	Leptolalax	Leptolalax_cf._oshanensis_1_JMC-2018	CAAAAATCAACTGCTATACCTCACCCTCTGAGGACATACTTCCATAGACTTGACATAGATTTTTAGCTGGGGCGGCTGTGGAGAAAAAAATATCCTCCACGAAATTCTACACCGAGGGCTACTGCCCTAAGTAGTAATAAATTAATTTAATTGACCCAATTTTTGATCAACGAACCA
MH055874	2133814	Eukaryota	Chordata	Amphibia	Anura	Megophryidae	Leptolalax	Leptolalax_cf._oshanensis_1_JMC-2018	CAAAAATCAACTGCTATACCTCACCCTCTGAGGACATACTCCCATAGACTTGACATAGATTTTTAGCTGGGGCGGCTGTGGAGAAAAAAAAATCCTCCACGAAATTCTACACCGAGGGCTACTGCCCTAAGTAGTAATAAATTAATTTAATTGACCCAATTTTTGATCAACGAACCA
MH055873	2133816	Eukaryota	Chordata	Amphibia	Anura	Megophryidae	Leptolalax	Leptolalax_cf._oshanensis_3_JMC-2018	CAAAAATCAACTACCATATCCCACCTCCTGAGGACATACTTCCGTAGGCTTGACTTAGATTTTTAGCTGGGGCGGCTGTGGAGGAAAATATATCCTCCACGAAATTCTACTCCAAGGGCTACCGCCCTAAGTAATAATAAATTAATTTAATTGACCCAATTTTTGATCAACGAACCA
MH055872	2724734	Eukaryota	Chordata	Amphibia	Anura	Megophryidae	Leptobrachella	Leptobrachella_bourreti	CAAAAATCAACTGCTATACCTTACCCCTGTGGACACACTTCTATAGACTTGACTTAGATTTTTAGCTGGGGCGGCTGTGGAGAAAAGAGAATCCTCCACGAAATTCTACTCCAAGGGCTACTGCCCTAAGTAATAATAAATTAATTTAATTGACCCAATTTTTGATCAACGAACCA
MH055871	2724734	Eukaryota	Chordata	Amphibia	Anura	Megophryidae	Leptobrachella	Leptobrachella_bourreti	CAAAAATCAACTGCTATACTTTACCCACCAAGGACACACTTCTATAGACTTGACTTAGATTTTTAGCTGGGGCGGCTGTGGAGAATAAAAAATCCTCCACGAAATTCTACTCCAAGGGCTACTACCCTAAGTAATAACAAATTAATTTAATTGACCCAATTTTTGATCAACGAACCA
MH055870	2724734	Eukaryota	Chordata	Amphibia	Anura	Megophryidae	Leptobrachella	Leptobrachella_bourreti	CAAAAATCAACTGCTATACTGCACCCACTGAGGACACACTTCTATAGACTTGACTTAGATTTTTAGCTGGGGCGGCTGTGGAGAAAAAAAAATCCTCCACGAAATTCTACTCCAAGGGCTACTGCCCTAAGTAATAACAAATTAATTTAATTGACCCAATTTTTGATCAACGAACCA
MH055869	2724734	Eukaryota	Chordata	Amphibia	Anura	Megophryidae	Leptobrachella	Leptobrachella_bourreti	CAAAAATCAACTGCTATATTACACCCACTGAGGACACACTTCTATAGACTTGACTTAGATTTTTAGCTGGGGCGGCTGTGGAGAAAAAAAAATCCTCCACGAAATTCTACTCCAAGGGCTACTGCCCTAAGTAATAATAAATTAATTTAATTGACCCAATTTTTGATCAACGAACCA
MH055868	2724734	Eukaryota	Chordata	Amphibia	Anura	Megophryidae	Leptobrachella	Leptobrachella_bourreti	CAAAAATCAACTGCTATACCATACCCATTGAGGACACACTTTTATAGACTTGACTTAGATTTTTAGCTGGGGCGGCTGTGGAGAAAAAAAAATCCTCCACGAAATTCTACTCCAAGGGCTACAGCCCTAAGTAATAATAAATTAATTTAATTGACCCAATTTTTGATCAACGAACCA
MH055867	1933071	Eukaryota	Chordata	Amphibia	Anura	Megophryidae	Leptobrachella	Leptobrachella_alpina	CGAAAATCAACTTGCTATACTTTACCTCTCGAGGATACACCCTTATAGACTTGACTTAGATTTTTAGCTGGGGCGGCTGTGGAGAAAAAATTATCCTCCACGAAACTCTATACTAAGGGCTACTGCCCTAAGTAATAATATATTAGTTTAATTGACCCAATTTTTGATCAACGGACCA
MH055863	2133812	Eukaryota	Chordata	Amphibia	Anura	Megophryidae	Leptolalax	Leptolalax_sungi	CAAAAATCAACTGCTTTATTACCCTTAATCTAAGGAAACACCCTATGCAGACCTGATTTAGATTTTTAGCTGGGGCGGCTGTGGAGAAAAAAAAATCCTCCATGAAGAATTTGCCAAAGGCTACCGCCATAGGCATTAATAAACTTAATCTAAATTGACCCAATTTTTGATCAACGGACCA
MH055862	2133812	Eukaryota	Chordata	Amphibia	Anura	Megophryidae	Leptolalax	Leptolalax_sungi	CAAAAATCAACTGCTTTATTATCCTTGATCTAAGGAAACACTCTCTGCAGACCTGATTTAGATTTTTAGCTGGGGCGGCTGTGGAGAAAAAAAAATCCTCCATGAAGAATTTGCCAAAGGCTACCGCCATAGGCATTAATAAACTTAATCTAAATTGACCCAATTTTTGATCAACGGACCA
MH055854	2133811	Eukaryota	Chordata	Amphibia	Anura	Megophryidae	Leptolalax	Leptolalax_nahangensis	CAAAAATCAACTGCCTCACTTACCTGACTGAAGAAACACTTACGCAGACCTGACCTAGATTTTCAGCTGGGGCGTCTGTGGAGAAAAAAAAATCCTCCACGAAATTTATGCTTAGAGCTACCGCCATAGGCATTAATAAACTTAACTTTAATTGACCCAATTTTTGATCAACGGACCA
MH055852	1130113	Eukaryota	Chordata	Amphibia	Anura	Megophryidae	Leptobrachella	Leptobrachella_minima	CAAAAATCAACTGCTTTATTCACCTTTACTAAAAGAGACATTTTTCGCAGACCTGACCTAGATTTTCAGCTGGGGCGGCTGTGGAGAAAAATAAATCCTCCACGAATATTTATGCTGAAAGCCACCGCTACAGGCATTAACTAGCTTAACTTTAATTGACCCAATTTTTGATCAACGGACCA
MH055850	1130113	Eukaryota	Chordata	Amphibia	Anura	Megophryidae	Leptobrachella	Leptobrachella_minima	CAAAAATCAACTGCTTCACCCACCTATACTAAAGAGACATTTTCCGCAGGCCTGACTTAGATTTTCAGCTGGGGCGGCTATGGAGAAAAATACATCCTCCACGAATATTTTATGCTGAAAGCTACCGCGACAGGCATTAATAAACTTAACTTTAATTGACCCAATTTTTGATCAACGGACCA
MH055849	1130113	Eukaryota	Chordata	Amphibia	Anura	Megophryidae	Leptobrachella	Leptobrachella_minima	CAAAAATCAACTGCTTCACCCACCTATACTAAAGAGACATTTTCCGCAGGCCTGACTTAGATTTTCAGCTGGGGCGGCTATGGAGAAAAATATATCCTCCACGAATATTTATGCTGAAAGCTACCGCGACAGGCATTAATAAACTTAACTTTAATTGACCCAATTTTTGATCAACGGACCA
MH055848	1130113	Eukaryota	Chordata	Amphibia	Anura	Megophryidae	Leptobrachella	Leptobrachella_minima	CAAAAATCAACTGCTTCACCCACCTATACTAAAGAGACATTTTCCGCAGGCCTGACTTAGATTTTCAGCTGGGGCGGCTATGGAGAAAAATATATCCTCCACGAATATTTATGCTGAAAGCTACCACGACAGGCATTAATAAACTTAACTTTAATTGACCCAATTTTTGATCAACGGACCA
MH055840	1130116	Eukaryota	Chordata	Amphibia	Anura	Megophryidae	Leptobrachella	Leptobrachella_ventripunctata	CAATAACCAACTGCTTCACCCACCCTAACCTAAAGGATACACTCACGCAAACTTGATTTAGATTTTCAGCTGGGGCGTCTATGGAGAAAAAAAAATCCTCCATGAATATTTATGCCGAGAGCTACCGCCACAGGCATTAATAAACTTAATTTTAATTGACCCAATTTTTGATCAACGGACCA
MH055839	1130116	Eukaryota	Chordata	Amphibia	Anura	Megophryidae	Leptobrachella	Leptobrachella_ventripunctata	CAATAATCAACTGCTTCACCCACCCAACCAAAGGATACACTCATGCAAACTTGATTTAGATTTTCAGCTGGGGCGTCTATGGAGAAAAAAAAATCCTCCATGAAAATTCATGCTAAAAGCTACCGCCATAAGCATTAATATACTTAACTTTAATTGACCCAATTTTTGATCAACGGACCA
MH055838	1130116	Eukaryota	Chordata	Amphibia	Anura	Megophryidae	Leptobrachella	Leptobrachella_ventripunctata	CAATAATCAACTGCTTCACTCACCCGTCAAAGGATACACTCACGCAAACTTGATTTAGATTTTCAGCTGGGGCGTCTATGGAGAAAAAAATATCCTCCATGAAATTTTATGCTAAAAGCTACCGCCATAGGCATTAATATACTTAACTTTAATTGACCCAATTTTTGATCAACGGACCA
MH055837	1130116	Eukaryota	Chordata	Amphibia	Anura	Megophryidae	Leptobrachella	Leptobrachella_ventripunctata	CAATAATCAACTGCTTCACTCACCCATCAAAGGATACACTCACGCAAACTTGATTTAGATTTTCAGCTGGGGCGTCTATGGAGAAAAAAATATCCTCCATGAAAATTCATGCTAAAAGCTACCGCCATAGGCATTAATATACTTAACTTTAATTGACCCAATTTTTGATCAACGGACCA
MH055835	1130116	Eukaryota	Chordata	Amphibia	Anura	Megophryidae	Leptobrachella	Leptobrachella_ventripunctata	CAATAATCAACTGCTTCACTCACCCATCAAAGGATATACTCACGCAAACTTGATTTAGATTTTCAGCTGGGGCGTCTATGGAGAAAAAAAGATCCTCCATGAAAATCCATGCTAAAAGCTACCGCCATAGGCATTAATATACTTAACTTTAATTGACCCAATTTTTGATCAACGGACCA
MH055834	1130116	Eukaryota	Chordata	Amphibia	Anura	Megophryidae	Leptobrachella	Leptobrachella_ventripunctata	CAATAATCAACTGCTTCACCCACCCATCAAAGGATACACTCACGCAAACTTGATTCAGATTTTCAGCTGGGGCGTCTATGGAGAAAAAAAAATCCTCCATGAAAATTCATGCTAAAAGCTACCGCCATAGGCATTAATATACTTAACTTTAATTGACCCAATTTTTGATCAACGGACCA
MH055831	1130116	Eukaryota	Chordata	Amphibia	Anura	Megophryidae	Leptobrachella	Leptobrachella_ventripunctata	CAATAATCAACTGCTTCACTCACCCCAACATAGGGATACACTCACGCAAACTTGATTTAGATTTTCAGCTGGGGCGTCTATGGAGAAAAAAAAATCCTCCATGAAAATTCATGCTTAAAGCTACCGCCATAGGCATTAATATACTTAACTTTAATTGACCCAATTTTTGATCAACGGACCA
MH055830	1130116	Eukaryota	Chordata	Amphibia	Anura	Megophryidae	Leptobrachella	Leptobrachella_ventripunctata	CAATAATCAACTGCTTCACCCACCCCAAATAAAGGATACACTCACGCAAACTTGATTTAGATTTTCAGCTGGGGCGTCTATGGAGAAAAAAAATCCTCCATGAAAATTCATGCTAAAAGCTACCGCCATAGGCATTAATATACTTAACTTTAATTGACCCAATTTTTGATCAACGGAACA
MH055829	1130116	Eukaryota	Chordata	Amphibia	Anura	Megophryidae	Leptobrachella	Leptobrachella_ventripunctata	CAATAATCAACTGCTTCACCCACCCCAAATAAAGGATACACTCACGCAAACTTGATTTAGATTTTCAGCTGGGGCGTCTATGGAGAAAAAAAAATCCTCCATGAAAATTTATGCTAAAAGCTACCACCATAGGCATTAATATACTTAACTTTAATTGACCCAATTTTTGATCAACGGACCA
MH055818	2724735	Eukaryota	Chordata	Amphibia	Anura	Megophryidae	Leptobrachella	Leptobrachella_nyx	CAAAAATCAACTGCTTCATCCACCCAAAGGAAACATTTACGTAGACCTGATTTAGATTTTCAGCTGGGGCGTCTGTGGAGAAAAAAAAATCCTCCACGAAAACTCATGCCAAGAGCTACCGCCATTGGCATTAATTAACTTAACTTTAATTGACCCAATTTTTGATCAACGGACCA
MH055817	2724735	Eukaryota	Chordata	Amphibia	Anura	Megophryidae	Leptobrachella	Leptobrachella_nyx	CAAAAATCAACTGCTTCATCCACCCAAAGGAAACATTTACGCAGACCTGGTTTAGATTTTCAGCTGGGGCGTCTGTGGAGAAAAAAAAATCCTCCACGAAAATTTATGCCAAGAGCTACCGCCATTGGCATTAATAAACTTAACTTTAATTGACCCAATTTTTGATCAACGGACCA
MH055816	2724735	Eukaryota	Chordata	Amphibia	Anura	Megophryidae	Leptobrachella	Leptobrachella_nyx	CAAAAATCAACTGCTTCATCCACCCAAAGGAAACATTTACGTAGACCTGATTTAGATTTTCAGCTGGGGCGTCTGTGGAGAAAAAAAAATCCTCCACGAAAATTTATGCTAAGAGCTACCGCTATTGGCATTAATAAACTTAACTTTAATTGACCCAATTTTTGATCAACGGACCA
MH055815	2724735	Eukaryota	Chordata	Amphibia	Anura	Megophryidae	Leptobrachella	Leptobrachella_nyx	CAAAAATCAACTGCTTCAACCACCCAAAGGAAACATTTACGTAGACCTGATTTAGATTTTCAGCTGGGGCGTCTGTGGAGAAAAAAAAATCCTCCACGAAAATTTATGCTAAGAGCTACCGCCATTGGCATTAATAAACTTAACTTTAATTGACCCAATTTTTGATCAACGGACCA
MH055810	1130111	Eukaryota	Chordata	Amphibia	Anura	Megophryidae	Leptolalax	Leptolalax_aereus	CAAAAATCAACTGCTTTACCCACCCTAACTACGGAAACACCCACGCAGACCTGACTAAGATTTTCAGCTGGGGCGTCTGTGGAGAAAAAAAAATCCTCCACGAATATTTATGCTAAAAGCCACCGCTACAGGCATTAATAAACTTAACTTTAATTGACCCAATTTTTGATCAACGGACCA
MH055809	1130111	Eukaryota	Chordata	Amphibia	Anura	Megophryidae	Leptolalax	Leptolalax_aereus	CAAAAATCAACTGCTTCCCCCCAAGAAAACACTTACGCAGACCTGACTTAGATTTTCAGCTGGGGCGTCTGTGGAGAAAAAAAAATCCTCCACGAATATCTATGCTAAAAGCCACCGCTACAGGCATTAATAAACTTAACTTTAATTGACCCAATTTTTGATCAACGGACCA
MH055807	1130111	Eukaryota	Chordata	Amphibia	Anura	Megophryidae	Leptolalax	Leptolalax_aereus	CAAAAATCAACTGCTTCACTCACCCCCACCAAAGGAGACACTTACGCAGACCTGACTTAGATTTTCAGCTGGGGCGTCTGTGGAGAAAAAAAAATCCTCCACGAATATCTATGCTAAAAGCCACCGCTACAGGCACTAATAAACTTAACTTTAATTGACCCAATTTTTGATCAACGGACCA
MH055806	1130111	Eukaryota	Chordata	Amphibia	Anura	Megophryidae	Leptolalax	Leptolalax_aereus	CAAAAATCAACTGCTTTACCCACCCACCAAAGGAGACACTTACGCAGACCTGACTTAGATTTTCAGCTGGGGCGTCTGTGGAGAAAAAAAAATCCTCCACGAATATCTATGCTAAAAGCCACCGCTACAGGCATTAATAAACTTAACTTTAATTGACCCAATTTTTGATCAACGGACCA
MG243351	2125978	Eukaryota	Chordata	Amphibia	Anura	Dendrobatidae	Allobates	Allobates_juami	ACTTTAAAACATTTGAATTTTATACCACTAACCCATCTCCACTAAATTACTCATTTTGTTTTAAATTTTAGGTTGGGGTGACCACGGAGAATAAACTAACCTCCACGTAGAAAGAATCTTCTCTTCTAAGCAAAAAATCACATTTTTATGCATCAAAATTTTTGACCTAAATTGACCCAATTTTTTGATCAACGGACCA
MG243350	2125978	Eukaryota	Chordata	Amphibia	Anura	Dendrobatidae	Allobates	Allobates_juami	ACTTTAAAACATTTGAATTTTATTCCACTAACCCATCTCCACTAAATTACTCATTTTGTTTTAAATTTTAGGTTGGGGTGACCACGGAGAATAAACTAACCTCCACGTAGAAAGAATCTTCTCTTCTAAGCAAAAAATCACATTTTTATGCATCAAAATTTTTGACCTAAATTGACCCAATTTTTTGATCAACGGACCA
KC783279	552785	Eukaryota	Arthropoda	Insecta	Orthoptera	Rhaphidophoridae	Dolichopoda	Dolichopoda_noctivaga	TTGGAATTATAAATTTTATTTAGTTGTATATAATTTTTAGAATTGTAAATATTTTATTGGGGTGATATGAAGATAAAATTAACTCTTTAATTATTAAACCATTAATTTATGAATAATTGATCCATTAATAATGATTAAAAGATTA
KC783278	552785	Eukaryota	Arthropoda	Insecta	Orthoptera	Rhaphidophoridae	Dolichopoda	Dolichopoda_noctivaga	TTGGAATTATAAATTTTATTTAGTTGTGTATAATTTTTAGAATTGTAAATATTTTATTGGGGTGATATGAAGATAAAATTAACTCTTTAATTATTAAACCATTAATTTATGAATAATTGATCCATTAATAATGATTAAAAGATTA
KC783277	552785	Eukaryota	Arthropoda	Insecta	Orthoptera	Rhaphidophoridae	Dolichopoda	Dolichopoda_noctivaga	TTGGAATTATAAAATTTATTTAGTTGTATATAATTTTTAGAATTGTAAATATTTTATTGGGGTGATATGAAGATAAAATTAACTCTTTAATTATTAAACCATTAATTTATGAATAATTGATCCATTAATAATGATTAAAAGATTA
KC783275	1348579	Eukaryota	Arthropoda	Insecta	Orthoptera	Rhaphidophoridae	Dolichopoda	Dolichopoda_pusilla	TTATATTTTTAAATTTTATTTAGTTGTTTATAAATTTTAAATTTAAAAATATTTTATTGGGGTGATATAAAGATAAAAATAACTCTTTAGTTATATAAACATTAATTTATGAATAATTGATCCATTTATAGTGATTAAAAGATTA
KC783274	441351	Eukaryota	Arthropoda	Insecta	Orthoptera	Rhaphidophoridae	Dolichopoda	Dolichopoda_sbordonii	TTATTTATTTAAATTTTATTTAGTTGTTTGTAATTTTTAAATTTAAGAATATTTTATTGGGGTGATAATAAGATAAAAGTAACTCTTTAATTATGAAAACATTAATTTATGAATGATTGATCCATTAATAGTGATTAAAAGATTA
KC783271	1328871	Eukaryota	Arthropoda	Insecta	Orthoptera	Rhaphidophoridae	Dolichopoda	Dolichopoda_lycia	TTATATATTTAAATTTTATTTAGTTGTTTATAATTTTTAGATATATAAATATTTTATTGGGGTGATAATAAGATAAAAGTAACTCTTTAATTATAAAAACATTAATTTATGAATGATTGATCCATTTATAGTGATTAGAAGATTA
KC783270	1328871	Eukaryota	Arthropoda	Insecta	Orthoptera	Rhaphidophoridae	Dolichopoda	Dolichopoda_lycia	TTATATATTTAAATTTTATTTAGTTGTTTATAATTTTTAGATATATAAATATTTTATTGGGGTGATAATAAGATAAAAGTAACTCTTTAATTATAAAAACATTAATTTATGAATGATTGATCCATTTATAGTGATTAAAAGATTA
KC783269	1348580	Eukaryota	Arthropoda	Insecta	Orthoptera	Rhaphidophoridae	Dolichopoda	Dolichopoda_sutini	TTATATTTTTAAATATTATTTAGATGTATATAATTTTTAAATATAAAAATATTTTATTGGGGTGATAAGAAGATAAAAATAACTCTTTATAAAAATAAACATTAATTTATGAATAGTTGATCCATTATTAGTGATTATAAGATTA
KC783268	1348580	Eukaryota	Arthropoda	Insecta	Orthoptera	Rhaphidophoridae	Dolichopoda	Dolichopoda_sutini	TTATATTTTTAAATATTATTTAGATGTATGTAATTTTTAAATATAAAAATATTTTATTGGGGTGATAAGAAGATAAAAATAACTCTTTATAAAAATAAACATTAATTTATGAATAGTTGATCCATTATTAGTGATTATAAGATTA
MF346510	35525	Eukaryota	Arthropoda	Branchiopoda	Diplostraca	Daphniidae	Daphnia	Daphnia_magna	ACTTTAAAAATTTGAATTTGTTTTAATTGATTGAATGGAAAGTAAATTTTGTTGGGGCGACAGGGAGTAAAATATAACACTCTTTTTTTAAAACAATCCTAATTGGAAAATTGATCCTTAGAGTGAGATTATAAGACTA
MF346504	35525	Eukaryota	Arthropoda	Branchiopoda	Diplostraca	Daphniidae	Daphnia	Daphnia_magna	ACTTTAAAAATTTGAATTTGTTTTAATTGATTGAGTGGAAAGTAAATTTTGTTGGGGCGACAGGGAGTAAAATATAACACTCTTTTTTTAAAACAATCCTAATTGGAAAATTGATCCTTAGAGTGAGATTACAAGACTA
MF346500	1820382	Eukaryota	Arthropoda	Branchiopoda	Diplostraca	Daphniidae	Daphnia	Daphnia_sinensis	ATTTTAAATTTTAATTTATTTTAGATTATTGAATGAATAATAAATTTTGTTGGGGCGACAGAGAGTAATAAATACCACTCTTTTTTTTAAACAATTATAATTGAAAAATTGATCCTTAAAGTAAGATTAAAAGACTA
MF346498	35525	Eukaryota	Arthropoda	Branchiopoda	Diplostraca	Daphniidae	Daphnia	Daphnia_magna	ATTTTAAGTTTAAATTTATTTTAAATTATTGAATGAAAAATAAATTTTGTTGGGGCGACAAAGAGTAAAAAATATCACTCTTTTTTAAAAACAATTATATTTGGAGTATTGATCCTTAAAGTAAGATTAAAAGACTA
MG896593	2126533	Eukaryota	Chordata	Amphibia	Anura	Strabomantidae	Phrynopus	Phrynopus_vestigiatus	TTACAGCATTTGTATCTAAATAAAATAACCCCCCATAACATCTTGCTTTTAGTTTTAGGTTGGGGCGACCGCGGAGAAAAATTAATCCTCCTCAATGAAACAGAGCCAACTCTTAAGTAAAAAGCCACAACTTGATACATCAATACCCTTGACATCTATTGACCCAATACTTTGATCAACGAACCA
MG896592	2126532	Eukaryota	Chordata	Amphibia	Anura	Strabomantidae	Phrynopus	Phrynopus_unchog	TTAACAGCACCTACAATAATCAAAGATAATCCCACACACCCTGCTGCCAGTTTTAGGTTGGGAAGACCGCGGAGAAAAACAAATCCTCCACAATGAAATAGAACTAATTCTTAAGTGAAAAGCTACAACTTAACACATCAACACTCTTGACATCTATTGACCCAATATTTTGACCAACGAACCA
MG896588	2126531	Eukaryota	Chordata	Amphibia	Anura	Strabomantidae	Phrynopus	Phrynopus_peruanus	TTAACAGCATTTAATCTACTAAACCAATATAAAGATTCTTAATATTTTGTTGTAAGTTTTTGGTTGGGGCGACCGCGGAGAAAAACTAATCCTCCGCAATGAATAAGAACTTTCTTAAACAATAAGCCACAGCTTTATTTATCAATATACTTGACATCCATTGACCCAATAATTTGATCAACGAACCA
MG896579	2126530	Eukaryota	Chordata	Amphibia	Anura	Strabomantidae	Phrynopus	Phrynopus_montium	TTAACAGCACTTACTTTAACCAAACTAATCATATTACACACCTTGCTGTGAGTTTTAGGTTGGGGTGACCACGGAGAAAAGCCAATCCTCCTTAATGAACTAGAATTCATTCTTAAATAAAAAGCCACAACTTAATATATCAATATTTTGACATTTATTGACCCAATATTTTGATCAATGAACCA
MG896577	332552	Eukaryota	Chordata	Amphibia	Anura	Strabomantidae	Phrynopus	Phrynopus_juninensis	TTAACAGCACTTAACCTAACCAAAAATAATCCTGTCATTTACCCTGCTGTGAGTTTTAGGTTGGGGTGACCACGGAGAAAAACCAATCCTCCTTAATGAATTAGAACTCATTCTTAAATAAAAAGCCACAACTTGATATATCAATATTTTGACATTCATTGACCCAATATCTTGACCAACGAACCA
MG896575	2126529	Eukaryota	Chordata	Amphibia	Anura	Strabomantidae	Phrynopus	Phrynopus_interstinctus	TTACAGCATTTGTACTTAAGCCAAAATAACCCACACAACATCTTGCTTTTAGTTTTAGGTTGGGGCGACCGAGGAGAAAAATTAATCCTCCTCAATGAAACAGAGCCAACTCTTAAGTAAAAAGCCACAGCTTGATACATCAACACCCTTGACATCTATTGACCCAATAATTTGATCAACGAACCA
MG896574	2126528	Eukaryota	Chordata	Amphibia	Anura	Strabomantidae	Phrynopus	Phrynopus_daemon	TTAACAGCACCTGCCTCGGCAATTAAAAATAACCCCTCTGCCCCTCTGCTGTCAGTTTTTGGTTGGGGTGACCGCGGAGAAAAACAAATCCTCCACAATGAAATAGAACTAGTTCTTAAGTGAAAAGCCACAACTTAATACATCAATACTTTTGACATCTCTTGATCCAATATTTTGATCAACGAACCA
MG896573	2126527	Eukaryota	Chordata	Amphibia	Anura	Strabomantidae	Phrynopus	Phrynopus_curator	TTACAGCATTTGTTCTAAACTAAAATAACACATATCCTACATATTGCCATAAGTTTTAGGTTGGGGTGACCGCGGAGAAAAATTAATCCTCCACGATGAAATAGACTCAATTCTTTAGTAAAAAGCCACAACTTAGCACATCAAAACTCTTGACATTTTTTGACCCAATATTTTGATCAACGAACCA
MG896572	2126526	Eukaryota	Chordata	Amphibia	Anura	Strabomantidae	Phrynopus	Phrynopus_badius	TTAACAGCACTTGCCCTTAACCAAATTAACCCTACCACATCTTGCTGTGAGTTTTAGGTTGGGGTGACCGAGGAGAAAAACTAATCCTCCCCAATGAATAGAACCATATCTTAAGTAAAAAGCCACACCTTGACACATCAATACCTTGACATCTATTGACCCAATATTTTGACCAACGAACCA
MG896571	2126526	Eukaryota	Chordata	Amphibia	Anura	Strabomantidae	Phrynopus	Phrynopus_badius	TTAACAGCACTTGCCCTTAACCAAATTAACCCAACCACATCTTGCTGTAAGTTTTAGGTTGGGGTGACCGAGGAGAAAAAATAATCCTCCCCAATGAATAGAACCTTATCTTAAGTAAAAAGCCACACCTTGACACATCAATATCCTTGACATCTATTGACCCAATATTTTGACCAACGAACCA
KY884707	1736119	Eukaryota	Annelida	Clitellata	Lumbriculida	Lumbriculidae	Trichodrilus	Trichodrilus_strandi	TTATTAAATCTTATATTTATATTGGTTCGATTGGGGCGATCAAGGAAAAATCATCCTTTACACACCAAGATACATATATCATTTAAATGACCCTATAAAGATCAAAAGAACA
KY884705	167825	Eukaryota	Annelida	Clitellata	Lumbriculida	Lumbriculidae	Eclipidrilus	Eclipidrilus_frigidus	ATAAATATAATTAATATAAAAAGTTCGGTTGGGGCGACCTAGGAATATTTATCATCCTACAAAATAAAGATATATATATCAATAAATATGACCCTTATAAGATCAAAAGATCA
KY884704	2116622	Eukaryota	Annelida	Clitellata	Lumbriculida	Lumbriculidae	Uktena	Uktena_riparia	TAAAAATATACTAATTTATATTTAATTAGTTCGGTTGGGGCGACCAAGGAATCATATATCATCCTTAATAAAAAAGATCTCCACATCAATAAAATGACCCAATTATGATCACAGAACCA
KY884703	2116618	Eukaryota	Annelida	Clitellata	Lumbriculida	Lumbriculidae	Kincaidiana	Kincaidiana_smithi	TCAAAATATATTAAATAATATTCTAATAGTTCGGTTGGGGCGACCAAGGAACATTAATCATCCTTTATATTAAAGATTAACACATCAATTAATATGACCCATTTATGATCACAGAATCA
KY884702	717243	Eukaryota	Annelida	Clitellata	Lumbriculida	Lumbriculidae	Kincaidiana	Kincaidiana_hexatheca	TCAAGGTATATTAAAAAATATTCTAATAGTTCGGTTGGGGCGACCAAGGAATATTAATCATCCTTTATATTAAAGATCAACACATCAATTAATATGACCCATTTATGATCACAGAATCA
KY884701	2116617	Eukaryota	Annelida	Clitellata	Lumbriculida	Lumbriculidae	Guestphalinus	Guestphalinus_exilis	TATAATATAATAACATAAATAAGTAATTAGTTCGGTTGGGGCGACCAAGGAAATATAAATCATCCTTAAAAATAAAGATAAACATATCAATAAATATGACCCAAATATGATCACAGAATCA
KY884700	2116616	Eukaryota	Annelida	Clitellata	Lumbriculida	Lumbriculidae	Guestphalinus	Guestphalinus_elephantinus	TTAAATATAATAAAATATACATAAATAGTTCGGTTGGGGCGACCAAGGAATAAAAATCATCCTTAAAAATAAAGATACACATATCAATAAATATGACCCAAATATGATCACAGAATCA
MG554120	1817654	Eukaryota	Arthropoda	Insecta	Diptera	Sciaridae	Schwenckfeldina	Schwenckfeldina_carbonaria	AAAAATTTAAATTTAATTATAAGATTAATTAATTTTTTTATCTTCTTTGTATTTTGTTGGGGTGATAGTAAAATTTATAAAACTTTTATTTTTAAAAAACATTAATTTATGAATAATTGATCCATTTTTAATGATTAAAAAATTA
MG554118	2094115	Eukaryota	Arthropoda	Insecta	Diptera	Sciaridae	Aerumnosa	Aerumnosa_horrifica	TTATTTAAATTTTTTTATTATAAGGATTAGGGAAAACAAATTTATTTAATTATTTTGTTGGGGTGACAAGAAAATATAGAAAACTTTTTTAAAAGTATAATTTTAAATTAATTTTAATTCATTAATATATGAAAATTTGATCCTTTAATAAAGATTATAAAGTTA
MG554114	2094114	Eukaryota	Arthropoda	Insecta	Diptera	Sciaridae	Aerumnosa	Aerumnosa_bituberculata	TAATATAATAACTTTAAATAAGTGATAAATGATAACTAGGGTTGGATTATATTATTATTTTGTTGGGGTGATAGAAAAAAACGATTAACTTTTTCATGAGATAAATTTTTATTTTAAACCATTAATGCATGATTTTTTGATCCAGTAATATTGATTAAAAAAATA
MG837568	2122703	Eukaryota	Chordata	Amphibia	Anura	Craugastoridae	Psychrophrynella	Psychrophrynella_glauca	CATTAGTCACTCGCACAACCAGATTCTTATCCCAAGCATTTTGACTCTACGTTTTAGGTTGGGGTGACCCAGGAGAAAAAATTATCCTTCTGGCTGACACAGATCTTCTTTAGCAAAAAACCACACTTTTAAGCACCAACATATTGACATTCATTGACCCAGTTTCCTGATCAACGAACCA
MG979464	145637	Eukaryota	Mollusca	Gastropoda	Littorinimorpha	Tateidae	Potamopyrgus	Potamopyrgus_antipodarum	AATTTTGTTAAAATAAAATGGCTATAAAAGAACATCCGTACCAAAAAATTTTAGTTGGGGCGACTAAGGAACATACAAAGCTTCCATCACAGTAATAAAGGCTTTTTAGCTATGATCCAAAATCTTTGATTAAAAGAATT
MG979460	145637	Eukaryota	Mollusca	Gastropoda	Littorinimorpha	Tateidae	Potamopyrgus	Potamopyrgus_antipodarum	AATTTTGTTAAAATAAAATGGCTATAAAAGAACATCTGTACCAAAAAATTTTAGTTGGGGCGACTAAGGAACATATAAAGCTTCCATCACAGTAATAAAGGCTTTTTAGCTATGATCCAAAATCTTTGATTAAAAGAATT
MG700285	930274	Eukaryota	Chordata	Lepidosauria	Squamata	Gekkonidae	Tropiocolotes	Tropiocolotes_somalicus	CGCTGCCACAAACAGTCTCACACCACAAGACTAACTTAGTGACAACTTTAAGTTGGGGCAACTATGGAACATAACAAAACTTCCACGTACCGACTAACACTCTCCAAGGCAAGCCAGCCAGACCCTAACCCACTACGACCCAGCACGCCTGATCACCGAAACA
MG700271	323738	Eukaryota	Chordata	Lepidosauria	Squamata	Scincidae	Trachylepis	Trachylepis_brevicollis	AAATCACTATAAACAGATTAGTGTGCTGTTTTAAGTTGGGGCGACTTCGGAATAAAGAAAAACTTCCGAGCACAGAACCACTGCTTCTAACTAAGGTTAACAGACCTAAGTACAAAACTGATCCGGCCACGCCGACCAACGAACCA
MG700270	323738	Eukaryota	Chordata	Lepidosauria	Squamata	Scincidae	Trachylepis	Trachylepis_brevicollis	AAATCACTAAACAGATTAGTGTGCTGTTTTAAGTTGGGGCGACTTCGGAATAAAGAAAAACTTCCGAGCACAGAACCACTGCTTCTAACTAAGGTTAACAGACCTAAGTACAAAACTGATCCGGCCACGCCGACCAACGAACCA
MG700263	542780	Eukaryota	Chordata	Lepidosauria	Squamata	Gekkonidae	Tenuidactylus	Tenuidactylus_caspius	TACCCGCCATTATAAACCACCATTACATAGTCTACAGACTACCACAAGTTGGACCTCATACGGCCATTTTAAGTTGGGGCGACTATGGAACAAAACAAAACTTCCACGCAAAAGGACTTACTATCCCCCCTAGACCCACACATCACCGGGCCCAGCGCACAGACCCAGTACTACTGACTAACGAACCA
MG700262	178379	Eukaryota	Chordata	Lepidosauria	Squamata	Phyllodactylidae	Tarentola	Tarentola_annularis	CCTAGTGCTAAAACCGCCAACATTAGCACACGCTTTTAGTTGGGGCGACTATGGAGCAAAACAAAACCTCCACGATACAACCCAAGACCAACACGTCTAAACCAACACTAAAGACCCAGTAAAACTGACCACCGAACCA
MG700261	178379	Eukaryota	Chordata	Lepidosauria	Squamata	Phyllodactylidae	Tarentola	Tarentola_annularis	CCTGGTGCTAAAACCGCCAACATTAGCACACGCTTTTAGTTGGGGCGACTATGGAGCAAAACAAAACCTCCACGACACAACCTAAGACCAACACGTCTAAACCAACACTAAGACCCAGTAAAACTGACCACCGAACCA
MG700256	1978135	Eukaryota	Chordata	Amphibia	Anura	Bufonidae	Sclerophrys	Sclerophrys_dodsoni	AACATAGCAGCTCCCACAATGATTAAAATTTTTCTGAATAATTAACTTTATCAGGTAGTATGACTATAAGTTTTTGGTTGGGGTGACCGCGGAGCATAAAACAACCTCCATGCTGAAAGAACTTCTATTCTAAGCCAAGATTAACCTATCTAAGCATCAATAAATTGACACTAATTGACCCAATACAGTTGATCAACGAACCA
MG700242	706254	Eukaryota	Chordata	Lepidosauria	Squamata	Sphaerodactylidae	Pristurus	Pristurus_flavipunctatus	CCAGATATTACACCTACTTTTCTAATACCTGGTTTTTAGTTGGGGTGACTACGGAACAAAACCTAACTTCCGCTATTCAGGCTAACCCCCTACCAAGGCCTACACGCCACCGTAACACGAAATATTTTGACCCGGCACTATTTCGCTGATCAAAGAACCA
MG700238	706254	Eukaryota	Chordata	Lepidosauria	Squamata	Sphaerodactylidae	Pristurus	Pristurus_flavipunctatus	CCAGATATTACACCTACTTTTCTAATACCTGGTTTTTAGTTGGGGTGACTACGGAACAAAACCTAACTTCCGCTATTCAGGCTAACCCCCTACCAAGGCCTACACGCCACCGTAACACAAAATATTTTGACCCGGCACTATTTCGCTGATCAAAGAACCA
MG700218	343432	Eukaryota	Chordata	Lepidosauria	Squamata	Gekkonidae	Hemidactylus	Hemidactylus_robustus	CACGCGCACTAACCCAGGACACCAGCACCAACAGGTAAACAAAAATCTATAAATAGGCCACAGTTTAAGTTGGGGCAACTGCGGAGAACAAACAAACCTCCGTGCACCAGGGCAACCGCCCCTAAGAGAGCCACACCCCAAAAAGACCAACAAAATTGACCCAGTAACACTGATAACCGAACCA
MG700217	343432	Eukaryota	Chordata	Lepidosauria	Squamata	Gekkonidae	Hemidactylus	Hemidactylus_robustus	CACGCGCACTAACCCAGGACACCAGCACCAACAGGTAAACAAAAATCCATAAATAGGCCACAGTTTAAGTTGGGGCAACTGCGGAGAACAAGCAAACCTCCGTGCACCAGGGCAACCGCCCCTAAGAGAGCCACACCCCAAAAAGACCAACAAAATTGACCCAGTAACACTGATAACCGAACCA
MG700212	343432	Eukaryota	Chordata	Lepidosauria	Squamata	Gekkonidae	Hemidactylus	Hemidactylus_robustus	CACGCGCACTAACCCAGGACGCCCGCACCAACAGGTAAACAAAAAATCTATAAATAGGCCACAGTTTAAGTTGGGGCAACTGCGGAGAACAGACAAACCTCCGTGCACCAGGGCAACCGCCCCTAAGAGAGCCACACCCCAAAAAGACCAACAAAATTGACCCAGTAACACTGATAACCGAACCA
MG700210	343432	Eukaryota	Chordata	Lepidosauria	Squamata	Gekkonidae	Hemidactylus	Hemidactylus_robustus	CACGCGCACTAACCCAGGACACCAGCACCAACAGGTAAACAAAAAATCTATAAATAGGCCACAGTTTAAGTTGGGGCAACTGCGGAGAACAAACAAACCTCCGTGCACCAGGGCAACCGCCCCTAAGAGAGCCACACCCCAAAAAGACCAACAAAATTGACCCAGTAACACTGATAACCGAACCA
MG700205	343432	Eukaryota	Chordata	Lepidosauria	Squamata	Gekkonidae	Hemidactylus	Hemidactylus_robustus	CACGCGCACTAACCCAGGACACCAGCACCAACAGGTAAACAAAAAATCTATAAATAGGCCACAGTTTAAGTTGGGGCAACTGCGGAGAACAAACAAACCTCCGTGCACCAGGGCAACCGCCCCTAAGAGGGCCACACCCCAAAAAGACCAACAAAATTGACCCAGTAACACTGATAACCGAACCA
MG700195	343432	Eukaryota	Chordata	Lepidosauria	Squamata	Gekkonidae	Hemidactylus	Hemidactylus_robustus	CACGCGCACTAACCTAGGACACCAGCACCAACAGGTAAACAAAAAATCTATAAATAGGCCACAGTTTAAGTTGGGGCAACTGCGGAGAACAAACAAACCTCCGTGCACCAGGGCAACCGCCCCTAAGAGAGCCACACCCCAAAAAGACCAACAAAATTGACCCAGTAACACTGATAACCGAACCA
MG700193	343432	Eukaryota	Chordata	Lepidosauria	Squamata	Gekkonidae	Hemidactylus	Hemidactylus_robustus	CACGCGCACTAACCCAGGACACCAGCACCAACAGGTAAACAAAAACTCTATAAATAGGCCACAGTTTAAGTTGGGGCAACTGCGGAGAACAAACAAACCTCCGTGCACCAGGGCAACCGCCCCTAAGAGAGCCACACCCCAAAAAGACCAACAAAATTGACCCAGTAACACTGATAACCGAACCA
MG700188	260202	Eukaryota	Chordata	Lepidosauria	Squamata	Gekkonidae	Hemidactylus	Hemidactylus_flaviviridis	CCCCCATGCTACCACCAACCTACACAATAGCATGAGTTTTAAGTTGGGGCAACTACGGAGACAACGAAACCTCCGCGCAAAAGACTAAAAGTCCACACAGGGGCACGCCCCAAAATGACCACAAACACTGACCCAGTAAAACTGAGCACCGAACCA
MG700165	303590	Eukaryota	Chordata	Lepidosauria	Squamata	Gekkonidae	Cyrtopodion	Cyrtopodion_scabrum	TAACAACGCTAAAACTACCGCGCACAAAGTCTTAAGACCCACACATAACTAGATATTTAGCGCCACCTTTGAGTTGGGGCGACTACGGAACAAAACAAAACTTCCACGAAACAGGACTAACCACCCCCTATAGGCTAACACGCCAACGAGAACCCCACACATTGACCCAGTATTACTGATTAACGAACCA
MG700155	2109706	Eukaryota	Chordata	Amphibia	Anura	Dicroglossidae	Chrysopaa	Chrysopaa_sternosignata	CCAACAACAACCTCCACCTACAAAACTCATAATAATTATGGAGGCTTTGCCTGTTGGTTTTAGGTTGGGGTGACCGCGGAGTAAAATTAAACCTCCACGACGAACGGGATTAACCCCTAATCCGAGAGCTACTGCTCTAAGAATCAATAAATTGGCGTAAAATGATCCGATAATCGATCAACGAACCA
MG700152	500806	Eukaryota	Chordata	Lepidosauria	Squamata	Scincidae	Chalcides	Chalcides_ragazzii	CAACCACTAACCAACGCATACGCCAGCCGTAAATAGTGCACGGTCTTAAGTTGGGGCGACTTCGGAAAAAACAAAACTTCCAAGCACGGAATCACAAGTTCCAACTGAGGCCCACAAGCCAAAGTTTATACAACCGACCCAGTAATACTGATCAACGAACCA
KY498917	2115960	Eukaryota	Chordata	Amphibia	Anura	Bufonidae	Bufotes	Bufotes_boulengeri	AACACAGCACTTGCCACACATTATTAAAATTTCAGAATCTTTAACTACCCTAAGCAACATGACTGTGAGTTTTTGGTTGGGGTGACCGCGGAGCATAACACAACCTCCATGTTGAAAGAATCTTTTTTTAAACTAAGAACTACAACTCTAAGCATCAATACATTGACATCCATTGACCCAATATACTTGAACAACGAACCA
KY498916	2115960	Eukaryota	Chordata	Amphibia	Anura	Bufonidae	Bufotes	Bufotes_boulengeri	AGCACAACACTTGCCACACATTATTAAAATTCCAGAATCTTTAACTACCCTGAGCAACATGACTGTGAGTTTTTGGTTGGGGTGACCGCGGAGCATAACACAACCTCCATGTTGAAAGAATCTTTTTCTAAGCTAAGAACTACAATTCTAAGCATCAATAAATTGACATCCATTGACCCAATATACTTGAACAACGAACCA
KY498915	2115960	Eukaryota	Chordata	Amphibia	Anura	Bufonidae	Bufotes	Bufotes_boulengeri	AACACAGCACTTGCCACACATTATTAAAATTTCAGAATCTTTAACTACCCTAAGCAACATGACTGTGAGTTTTTGGTTGGGGTGACCGCGGAGCATAACACAACCTCCATGTTGAAAGAATCTTTTTCTAAACTAAGAACTACAACTCTAAGCATCAATACATTGACATCCATTGACCCAATATACTTGAACAACGAACCA
KY498914	2115960	Eukaryota	Chordata	Amphibia	Anura	Bufonidae	Bufotes	Bufotes_boulengeri	AACACAGCACTTGCCACACATTATTAAAATTCCAGAATCTTTAACTACCCTGAGCAACATGACTGTGAGTTTTTGGTTGGGGTGACCGCGGAGCATAACACAACCTCCATGTTGAAAGAATCTTTTTCTAAGCTAAGAACTACAATTCTAAGCATCAATAAATTGACATCCATTGACCCAATATACTTGAACAACGAACCA
KY498913	2115960	Eukaryota	Chordata	Amphibia	Anura	Bufonidae	Bufotes	Bufotes_boulengeri	AGCACAGCACTTGCCACACATTATTAAAATTCCAGAATCTTTAACTACCCTGAGCAACATGACTGTGAGTTTTTGGTTGGGGTGACCGCGGAGCATAACACAACCTCCATGTTGAAAGAATCTTTTTCTAAGCTAAGAACTACAATTCTAAGCATCAATAAATTGACATCCATTGACCCAATATACTTGAACAACGAACCA
KY498911	2115960	Eukaryota	Chordata	Amphibia	Anura	Bufonidae	Bufotes	Bufotes_boulengeri	AGCACAGCACTTGCCACACATTATTAAAATTCCAGAATCTTTAACTACCCTGAGCAACATGACTGTGAGTTTTTGGTTGGGGTGACCGCGGAGCATAACACAACCTCCATGTTGAAAGAATCTTTTTCTAAGCTAAGAACTACAATTCTAAACATCAATAAATTGACATCCATTGACCCAATATACTTGAACAACGAACCA
KY498910	2115960	Eukaryota	Chordata	Amphibia	Anura	Bufonidae	Bufotes	Bufotes_boulengeri	AGCACAGCACTTGCCACACATTATTAAAATTCCAGAATCTTTTACTACCCTGAGCAACATGACTGTGAGTTTTTGGTTGGGGTGACCGCGGAGCATAACACAACCTCCATGTTGAAAGAATCTTTTTCTAAGCTAAGAACTACAATTCTAAGCATCAATAAATTGACATCCATTGACCCAATATACTTGAACAACGAACCA
KY498907	2115960	Eukaryota	Chordata	Amphibia	Anura	Bufonidae	Bufotes	Bufotes_boulengeri	AACACAGCACTTGCCACACATTATTAAAATTTCAGAATCTTTAACTACCCTAAGCAACATGACTGTGAGTTTTTGGTTGGGGTGACCGCGGAGCATAACACAACCTCCATGTTGAAAGAATTCTTTTTCTAAGCTAAGAACTACAACTCTAAGCATCAATACATTGACATCCATTGACCCAATATACTTGAACAACGAACCA
MF186424	2006965	Eukaryota	Chordata	Amphibia	Anura	Strabomantidae	Phrynopus	Phrynopus_tribulosus	TTACAGCATTTGTTCTAAACTAAAATAACACATATTCTACATATTGCCATAAGTTTTAGGTTGGGGTGACCGCGGAGAAAAATTAATCCTCCACGATGAAATAGACTCAATTCTTTAGTAAAAAGCCACAACTTAGCACATCAAAACTCTTGACATTTTTGACCCAATATTTTGATCAACGAACCA
MF186422	2116696	Eukaryota	Chordata	Amphibia	Anura	Craugastoridae	Microkayla	Microkayla_chapi	TGCAAGTTATTCGCCCGTTCCTTTTTAATTTCAGAAATTTAATACCAGGGCCCACTAGCTACAAGTTTTAGGTTGGGGTGACCTAGGAGAAAAATAAATCCTCCTAGTTGATACGGGCTAAGCCCTGAGAAAAAAGCCACAACTTTAATCACCAATAAATTGACATCAATTGACCCAGTCCGCTGAGCAACGAACCA
MF186416	2006952	Eukaryota	Chordata	Amphibia	Anura	Craugastoridae	Microkayla	Microkayla_chilina	TGCAAGTTATTCGCCTACTCTTTTCTTAATTTCAGAAATTTAATTCCCAGGCCCATTGACTACAAGTTTTAGGTTGGGGTGACCTAGGAGAAAAACAAATCCTCCTAGTTGGTACGGGCTAAGCCCTGAGAAAAAAGCCACAACTTTAGTTACCAATAAATTGACATCAATTGACCCAGTCCGCTGAGCAACGAACCA
MF186410	2006960	Eukaryota	Chordata	Amphibia	Anura	Craugastoridae	Microkayla	Microkayla_saltator	TACAAGTTATTTGCCTACTTCATAATACTACTCCAGAGAATTAAAATTTTTAGGCTCTCTAACTAAGCATTTTAGGTTGGGGTGACCTAGGAGAAAAACTAACCCTCCTAGTTGACACGGGCTAGCCCTGAGAAAAAAGCTACAACTTTAGCCACCAACAAATTGACATCAATTGACCCAGTCCGCTGAGCAACGAACCA
MF186407	2006959	Eukaryota	Chordata	Amphibia	Anura	Craugastoridae	Microkayla	Microkayla_quimsacruzis	TGTAAGTTATTCGCCTACTCTCTCCCAATTTCAGAAATTTAATACCCCAGGCCCATTAGCTATACGTTTTAGGTTGGGGTGACCTAGGAGAAAAACAAACCCTCCTAGTTGATACAGGCTAGGCCCTGAGAAAAAAGCCACAACTTTAACCACCAATAAATTGACATCAATTGACCCAGTCCGCTGAGCAACGAACCA
MF186406	2006959	Eukaryota	Chordata	Amphibia	Anura	Craugastoridae	Microkayla	Microkayla_quimsacruzis	TGTAAGTTATTCGCCTATTCTCTCCCAATTTCAGAAATTTAATACCCCAGGCCCATTAGCTATACGTTTTAGGTTGGGGTGACCTAGGAGAAAAACAAACCCTCCTAGTTGATACAGGCTAGGCCCTGAGAAAAAAGCCACAACTTTAACCACCAATAAATTGACATCAATTGACCCAGTCCGCTGAGCAACGAACCA
MF186404	2006961	Eukaryota	Chordata	Amphibia	Anura	Craugastoridae	Microkayla	Microkayla_teqta	TGTAAGTCATTTGTCTACCCCCTTCCCCCATTTCAGAAACATAACACCTACGACTCATTGACCCTACGTTTTGGGTTGGGGTGACCTAGGAGTAAAAATTACCCTCCTAGCTGACACGGGTTAAACCCTAAGAAAAAAGCCACAACTTTAGCCATCAATAAATTGACATCTATTGACCCAGTACGCTGAGCAACGAACCA
MF186403	2006961	Eukaryota	Chordata	Amphibia	Anura	Craugastoridae	Microkayla	Microkayla_teqta	TGTAAGTCATTTGTCTACCCCCTTCCCCATTTCAGAAACATAACACCCACGACTCATTGACCCTACGTTTTGGGTTGGGGTGACCTAGGAGTAAAAATTACCCTCCTAGCTGACACGGGTTAAACCCTAAGAAAAAAGCCACAACTTTAGCCATCAACAAATTGACATCTATTGACCCAGTACGCTGAGCAACGAACCA
MF186398	2006972	Eukaryota	Chordata	Amphibia	Anura	Craugastoridae	Bryophryne	Bryophryne_tocra	CTTATAGCACCTGTCAACCTACCCACCACCCACCACCATTTTAGACATCATTTGACTATAAGTTTTCGGTTGGGGCGACCACGGAGTAAAATATAACCTCCAAGTTGATTACACCTCCAAGCCCAGAGTTACAACTCTAAGCATTAATAAATTAACATCAATTGACCCAGTATTCTGATCAACGAACCA
MF186394	2006964	Eukaryota	Chordata	Amphibia	Anura	Strabomantidae	Phrynopus	Phrynopus_nicoleae	TTACAGCATTTGTTCTAAACTAAAATAACACATATCCTACATATTGCCATAAGTTTTAGGTTGGGGTGACCGCGGAGAAAAATTAATCCTCCACGATGAAATAGACTCAATTCTTTAGTAAAAAGCCACAACTTAGCACATCAAAACTCTTGACATTTTTTGACCCAATATTTTGATCAACGAACCA
MF186393	2006963	Eukaryota	Chordata	Amphibia	Anura	Strabomantidae	Phrynopus	Phrynopus_miroslawae	TTATCAGCACCTACATTTAACCAAATTAACCTCTCTTTTCACCTTGCTGTGAGTTTTAGGTTGGGGTGACCGAGGAGAAAAATAAATCCTCCCCAATGAAATAGAACCATCTCTTAAGTGGAAAGTTACACCTTGACACATCAAAACTCTTGACATCTATTGACCCAACATTTTGACCAACGAACCA
MF186392	2006971	Eukaryota	Chordata	Amphibia	Anura	Craugastoridae	Bryophryne	Bryophryne_quellokunka	ATTATAGCACCTGTCAACCCCTCACATCCCTCACCTCAGGCATCATTGACTATAAGTTTTCGGTTGGGGCGACCACGGAGCAAAGTAAACCCTCCAAGTTGATTCTACCCCTAAGCCCAGAGCCACAGCTCCAAGCATTAATAAATTAACATCAATTGACCCAGTATTCTGACCAACGAACCA
MF186386	2006958	Eukaryota	Chordata	Amphibia	Anura	Craugastoridae	Microkayla	Microkayla_kempffi	TGTAAGTTATTCGCCTGCTCCCCCCCCCAATTTCAGAAATTTTACACTTTAGGCCCATTAACTACACGTTTTAGGTTGGGGCGACCTAGGAGCAAAACAAACCCTCCTAGCTGACACGGGCCAAGCCCTGAAAAATAAAGCCACAACTTTAACCCCCAATAAATTGACATCAATTGACCCAGTCCGCTGAGCAACGAACCA
MF186384	2006958	Eukaryota	Chordata	Amphibia	Anura	Craugastoridae	Microkayla	Microkayla_kempffi	TGTAAGTTATTCGCCTGCTCCCACCTAATTTCAGAAATTTAACACTTTAGGCCCATTAACTACACGTTTTAGGTTGGGGCGACCTAGGAGCAAAACAAACCCTCCTAGCTGACACGGGCCAAGCCCTGAGAAATAAAGCCACAACTTTAACCCCCAATAAATTGACATCAATTGACCCAGTCCGCTGAGCAACGAACCA
MF186383	2006957	Eukaryota	Chordata	Amphibia	Anura	Craugastoridae	Microkayla	Microkayla_katantika	TGTAAATTATTCGCCTATCTCCCATACCCCCTCCAGAAATTTAATACTCAGGCCCATTAATTACACGTTTTAGGTTGGGGTGACCTAGGAGAAAAACTAACCCTCCTAGCTGGTATGGGCTAAGCCCTGAAGAAAAAACCACAACTTTAACTACCAACAAATTGACATCAATTGACCCAGTCCGCTGAGCAACGAACCA
MF186379	2006956	Eukaryota	Chordata	Amphibia	Anura	Craugastoridae	Microkayla	Microkayla_kallawaya	TGTAAATTATTAGCCTATCTCCCCTACCCCCTCCAGAAATTTAACACTTTAAGCCAACTAATTGTACGTTTTAGGTTGGGGTGACCTAGGAGAAAAACTAATCCTCCTAGCTGATATGGGCTAAACCCCCTAAGAAAAAAGCCACAACTTCAATTATCAATAAATTGACACCAATTGACCCAGTCCGCTGAGCAACGAACCA
MF186378	2006956	Eukaryota	Chordata	Amphibia	Anura	Craugastoridae	Microkayla	Microkayla_kallawaya	TGTAAATTATTAGCCTATCTCCCCTACCCCCTCCAGAAATTTAACACTTTAAGCCAACTAATTGTACGTTTTAGGTTGGGGTGACCTAGGAGAAAAACTAATCCTCCTAGCTGATATGGGCTAAACCCCTAAGAAAAAAGCCACAACTTCAATTATCAATAAATTGACACCAATTGACCCAGTCCGCTGAGCAACGAACCA
MF186375	2006955	Eukaryota	Chordata	Amphibia	Anura	Craugastoridae	Microkayla	Microkayla_illimani	TGTGAGTTATTCGCCTACTCCCTCCCAATTTCAGAAATTTAATACCCAGGGCCTATTAACTATACGTTTTAGGTTGGGGTGACCTAGGAGAAAAACAAACCCTCCTAGTTGATACAGGCTAAACCCTGAGGAAAAAGCCACAACTTTAACCACCAACAAATTGACATCAATTGACCCAGTCCGCTGAGCAACGAACCA
MF186373	2006954	Eukaryota	Chordata	Amphibia	Anura	Craugastoridae	Microkayla	Microkayla_illampu	TGTAAATTATTAGCCTACCTATTTATTCCCTCCAGAAATTTAACACTTTAGGCCAATTAATTGTACGTTTTAGGTTGGGGTGACCTAGGAGAAAAACTAACCCTCCTAGCTGATATGGGCCAAACCCTAAGAAAAAAGCCACAACTTTGATTATCAATAAATTGACATCAATTGACCCAGTCCGCTGAGCAACGAACCA
MF186372	2006954	Eukaryota	Chordata	Amphibia	Anura	Craugastoridae	Microkayla	Microkayla_illampu	TGTAAATTATTAGCCTACCTATTTATTCCCTCCAGAAATTTAACACTTTAGGCCAATTAATTGTACGTTTTAGGTTGGGGTGACCTAGGAGAAAAACTAACCCTCCTAGCTGATATGGGCTAAACCCTAAGAAAAAAGCCACAACTTTGATTATCAATAAATTGACATCAATTGACCCAGTCCGCTGAGCAACGAACCA
MF186371	2006954	Eukaryota	Chordata	Amphibia	Anura	Craugastoridae	Microkayla	Microkayla_illampu	TGTAAATTATTAGCCTACCTATTTACTCCCTCCAGAAATTTAACACTTTAGGCCAATTAATTGTACGTTTTAGGTTGGGGTGACCTAGGAGAAAAACTAACCCTCCTAGCTGATATGGGCCAAACCCCTAAGAAAAAAGCCACAACTTTGATTATCAATAAATTGACATCAATTGACCCAGTCCGCTGAGCAACGAACCA
MF186370	2006954	Eukaryota	Chordata	Amphibia	Anura	Craugastoridae	Microkayla	Microkayla_illampu	TGTAAATTATTAGCCTACCTATTTATCCCCTCCAGAAATTTAACACTTTAGGCCAATTAATTGTACGTTTTAGGTTGGGGTGACCTAGGAGAAAAACTAACCCTCCTAGCTGATATGGGCTAAACCCTAAGAAAAAAGCCACAACTTTGATTATCAATAAATTGACATCAATTGACCCAGTCCGCTGAGCAACGAACCA
MF186367	2006969	Eukaryota	Chordata	Amphibia	Anura	Craugastoridae	Microkayla	Microkayla_cf._iatamasi_JMP-2017	TGTAAGTTATTCGCCTGTTCCCACCTCAATTTCAGAAATTTTAACACTCTGGGCCCACTAACTACACGTTTTAGGTTGGGGTGACCTAGGAGCAAAACAAACCCTCCTAGCTGACACGGGCTAAGCCCTGAGAAAAAAGCCACAACTTTAACCACCAATAAATTGACATCAATTGACCCAGTCCGCTGAGCAACGAACCA
MF186366	332551	Eukaryota	Chordata	Amphibia	Anura	Craugastoridae	Microkayla	Microkayla_iatamasi	TGTAAGTTATTCGCCTACCCCATCCCAATTTCAGAAATTTTACGCTCTAGGCCCATTAACTGCACGTTTTAGGTTGGGGTGACCTAGGAGAAAAACAAACCCTCCTAGTTGACACGGGTTAAGCCCTGAAAAAAAAGCCACAACTTTAACCACCAATAAATTGACATCAATTGACCCAGTCCGCTGAGCAACGAACCA
MF186365	2006969	Eukaryota	Chordata	Amphibia	Anura	Craugastoridae	Microkayla	Microkayla_cf._iatamasi_JMP-2017	TGTAAGTTATTCGCCCGTTCCCACCTCAATTTCAGAAATTTAACACTCTGGGCCCACTAACTACACGTTTTAGGTTGGGGTGACCTAGGAGCAAAACAAACCCTCCTAGCTGACACGGGCTAAGCCCTGAGAAAAAAGCCACAACTTTAACCACCTATAAATTGACACCAATTGACCCAGTCCGCTGAGCAACGAACCA
MF186362	332551	Eukaryota	Chordata	Amphibia	Anura	Craugastoridae	Microkayla	Microkayla_iatamasi	TGTAAGTTATTCGCCTACCCCATCCCAATTTCAGAAATTTTACGCTCTGGGCCCATTAACTGCACGTTTTAGGTTGGGGTGACCTAGGAGAAAAACAAACCCTCCTAGTTGACACGGGTTAAGCCCTGAAAAAAAAGCCACAACTTTAACCACCAATAAATTGACATCAATTGACCCAGTCCGCTGAGCAACGAACCA
MF186361	2006953	Eukaryota	Chordata	Amphibia	Anura	Craugastoridae	Microkayla	Microkayla_condoriri	CGTAAGTTACTTGCCGCCCACCTATATATTTCAGAAATTTAACAACTTAGGCTTTTTAACCAAACGTTTTAGGTTGGGGTGACCTAGGAGAAAAAATTACCCTCCTAGCTGATATGGGCTAACCCTTAAGAAAAAGCTACAACTCTAACTACCAATAAATTGACATTAATTGACCCAGTCCGCTGAGCAACGAACCA
MF186357	2006949	Eukaryota	Chordata	Amphibia	Anura	Craugastoridae	Microkayla	Microkayla_chacaltaya	TGTAAATTATTCGCCTACTCCCCTTAATCTATTCCAGAAACTTAATACCTTAGGCCCCTTAATTATACGTTTTAGGTTGGGGTGACCTAGGAGAAAAACTAATCCTCCTAGTTGATACGGGCTAAGCCCTAAGAAAAAAGCCACAACTTTAGCCACCAATAAATTGACATCAATTGACCCAGTCCGCTGTGCAACGAACCA
MF186354	2006948	Eukaryota	Chordata	Amphibia	Anura	Craugastoridae	Microkayla	Microkayla_boettgeri	TGCAAGTTATTCGCCTATTCCTTTATTAGTTTCAGAAATTTAATATCCAGGCCCGTTAACTACAAGTTTTAGGTTGGGGTGACCTAGGAGAAAAACAAATCCTCCTAGTTGGTACGGGTTAAGCCCTGAAAAAAAAGCCACAACTTTAATTACCAATAAATTGACATCAATTGACCCAGTCCGCTGAGCAACGAACCA
MF186353	2006948	Eukaryota	Chordata	Amphibia	Anura	Craugastoridae	Microkayla	Microkayla_boettgeri	TGCAAGTTATTCGCCTATTCCTTTATTAGTTTCAGAAATTTAATATCCAGGCCCGTTAACTACAAGTTTTAGGTTGGGGTGACCTAGGAGAAAACAAATCCTCCTAGTTGGTACGGGTTAAGCCCTGAAAAAAAAGCCACAACTTTAATTACCAATAAATTGACATCAATTGACCCAGTCCGCTGAGCAACGAACCA
MF186348	2006962	Eukaryota	Chordata	Amphibia	Anura	Strabomantidae	Phrynopus	Phrynopus_auriculatus	TTAACAGCACTTGCAACTACTAAAAATACCCCTAAACGCATCTTGCTGAAAGTTTTAGGTTGGGGTGACCGCGGAGAAAAACTAATCCTCCCCATTGTAACAGATTATTCTTAAGTGAAAAGCCACAACTTGATACATCAACACTATTGACATCCATTGACCCAGTATTCTGATCAACGAACTA
MF186340	2006946	Eukaryota	Chordata	Amphibia	Anura	Craugastoridae	Microkayla	Microkayla_adenopleura	TGTAAGTTATTCGCCCCTCCCTACCCCAATTTCAGAAATTTTACACTTTGGGCTCACTAACTGCACGTTTTAGGTTGGGGTGACCTAGGAGCAAAACAAACCCTCCTAGATGACACGGGCTAAGCCCTGAGAAAAAAGTCACAACTTTAACCACCAATAAATTGACATCAATTGACCCAGTCCGCTGAGCAACGAACCA
KY200895	648588	Eukaryota	Mollusca	Gastropoda	Trochida	Trochidae	Clanculus	Clanculus_margaritarius	GTGTGTTGAAATATTTTTGGGTAGTAGGCAGGGAGAACCTGTTTTACCGGGTATATGATACTTCATAATGTTTTTTCAGCATTAATCTTTGGTTGGGGCGACTGAGGAACATTTAGAGCTTCCTTTGGTTGAGTGTTGAATAAGATATTGTGATTACAGGGAAATTGTTGTAGTCAGACTGCGTTGGATCCAGTATTATTAATACTGATTAGAGGAAAA
JF810005	1165832	Eukaryota	Chordata	Amphibia	Anura	Strabomantidae	Lynchius	Lynchius_simmonsi	TTCTCATCACCTGCACCCCCCCCCCTATCAATTTCAGAAAACAAACTCATACCCGCACCATGATTGAAAATTTTAGGTTGGGGCGACCACGGAGAAAAGCCAACCCTCCACGTTGTAAGGGGAAATCCCCCCAAACAAGAAGTAACAACTTTATGTATCAGTAAAATTGACATCCATTGACCCATTATTTGATCAACGAACCA
JF810002	449236	Eukaryota	Chordata	Amphibia	Anura	Strabomantidae	Oreobates	Oreobates_quixensis	TTCACAACACCTGTTTCTCAATCTTTAATATTCCCTCTAAACACCCTGTTTATGAACTTTCGGTTGGGGCGACCACGGAGAATAACTCATCCTCCGTAATGAGTAACAAAAAGCAACAACTTTATTCATCAGTAAAACTGACATCCATTGACCCAAATCTTTGATCAACGAACCA
JF810001	1165835	Eukaryota	Chordata	Amphibia	Anura	Strabomantidae	Oreobates	Oreobates_barituensis	TTTACAGCACTTGCCTACTATTTTCTTTTTTCGGAAAACTACCCCCTCTTTAGGCCCCCTGTCTGTGAGCTTTCGGTTGGGGCGACCCCGGAGAATAAAATATCCTCCGTAATGAACAGATTTAATCTTTAGCAAAAAGCTACAACTTTAAACATCAGTAAAACTGACATACATTGACCCAAAAATTTGATCAACGAACCA
JF810000	1165835	Eukaryota	Chordata	Amphibia	Anura	Strabomantidae	Oreobates	Oreobates_barituensis	TTTACAGCATCTGCCTACTATTTTCTTTTTCGGAAAACTACCCCATCATTAGGCCCCCTGTCTGTGAGCTTTCGGTTGGGGCGACCCCGGAGAATAAAATACCCTCCGTAATGAACAGATTCAATCTTTAGCAAAAAGCTACAACTTTAAACATCAGTAAAACTGACATACATTGACCCAAAAATTTGATCAACGAACCA
JF809999	1165835	Eukaryota	Chordata	Amphibia	Anura	Strabomantidae	Oreobates	Oreobates_barituensis	TTTACAGCATCTGCCTACTATTTTCTTTTTTCGGAAAACTACCCCATCATTAGGCCCCCCTGTCTGTGAGCTTTCGGTTGGGGCGACCCCGGAGAATAAAATACCCTCCGTAATGAACAGATTCAATCTTTAGCAAAAAGCTACAACTTTAAACATCAGTAAAACTGACATACATTGACCCAAAAATTTGATCAACGAACCA
JF809998	1165833	Eukaryota	Chordata	Amphibia	Anura	Strabomantidae	Oreobates	Oreobates_amarakaeri	TTAACAACACCCGCTTTTCATTTCCCTTTTTCTGAAATTTTTTCCCATAGCACTCTTGTTTGTGAGTTTTCGGTTGGGGCGACCCCGGAGAACAACCCATCCTCCGCAATGTAAAGATCTTTTCTTTAGTTAAGAATTACAATTCTACACATTAGTATAACTGACATACATTGACCCAAATTTTTGATCAACGAACTA
JF809995	509609	Eukaryota	Chordata	Amphibia	Anura	Strabomantidae	Oreobates	Oreobates_lehri	TTTACAGCACTTGCACCCCACAATCCCACTTTCAGAAATCTACCCTATCATCAGCATACTGCCTTACAGTTTTCGGTTGGGGCGACCACGGAGTAAAACTCACCCTCCGTAATGTAAAGATCCTATCTTTAGTAAAAAGCCACAGCTTTATACAACAGTAAACTGACATGCATTGACCCAAAATATTGACCAACGAACCA
JF809994	448617	Eukaryota	Chordata	Amphibia	Anura	Strabomantidae	Oreobates	Oreobates_cruralis	TTTACAACACCTGCTTCCCATTGCTATTTTCAGAAAACTACACCCCACAGCAACCTGTTTGTGAGCTTTCGGTTGGGGCGACCCCGGAGAACAACTTATCCTCCGCAATGAATAGACACCTCTTTAGTTAAAAGTCACATCTTAATACACCAGAAAACTGACATATATTGACCCAAAATTTTGATCAACGAACTA
JF809993	449236	Eukaryota	Chordata	Amphibia	Anura	Strabomantidae	Oreobates	Oreobates_quixensis	TTCACAACACCTGTTTCCTCAATCTTTAACATTCTCTCTAAACACCCTGTTTGTGAACTTTCGGTTGGGGCGACCACGGAGAATAACTCATCCTCCGTAATGAGTAACAAAAAGCAACAACTTTATTCATCAGTAAAACTGACATCCATTGACCCAAATCTTTGATCAACGAACCA
JF809989	491133	Eukaryota	Chordata	Amphibia	Anura	Strabomantidae	Oreobates	Oreobates_saxatilis	TTCACAACACATTTCCCAATCCCTCAATCTTCCAGAATCCTTTCTTATTAGACACACTGTTTGTGAGCTTTCGGTTGGGGCGACCACGGAGAACAACCTATCCTCCGTAATGAACAACTTAACAAAAAGCCACAGCTTTATTCATCAGTAAAACTGACATTTATTGACCCAAATTTTTGATCAACGAACCA
JF809988	491133	Eukaryota	Chordata	Amphibia	Anura	Strabomantidae	Oreobates	Oreobates_saxatilis	TTCACAACACATTTCCCAATCTTCAATCTTCCAGAATCCTTTCTTATTAGACACGCTGTTAGTGAACTTTCGGTTGGGGCGACCACGGAGAACAACCTATCCTCCGTAATGAGTAACAACAAAAAGCGACAGCTTTATTCATCAGTAAAACTGACATTTATTGACCCAAATTTTTGATCAACGAACCA
JF809987	491133	Eukaryota	Chordata	Amphibia	Anura	Strabomantidae	Oreobates	Oreobates_saxatilis	TTCACAACACATTTCCCAATCTTCAATCTTCCAGAATCCTTTCTTACTAGACACGCTGTTAGTGAACTTTCGGTTGGGGCGACCACGGAGAACAACCTATCCTCCGTAATGAGTAACAACAAAAAGCGACAGCTTTATTCATCAGTAAAACTGACATTTATTGACCCAAATTTTTGATCAACGAACCA
JF809975	449236	Eukaryota	Chordata	Amphibia	Anura	Strabomantidae	Oreobates	Oreobates_quixensis	TTCACAACACCTCTTTCTCAATCCTAAATATTCCCCCTAAACACCCTGTTTGTGAACTTTCGGTTGGGGCGACCACGGAGAATAACTCACCCTCCGTAATGAGTAACAAAAAGCAACAACTTTATCTATCAGTAAAACTGACATCCATTGACCCAAATCTTTGATCAACGAACCA
JF809972	1165834	Eukaryota	Chordata	Amphibia	Anura	Strabomantidae	Oreobates	Oreobates_ayacucho	TTTACAGCACCTGCTTTTTATTATTTTCTTTTTTAGAAGCCTACCATTACCACAAGCATACTGCTTAAAAGTTTTCGGTTGGGGCGACCATGGAGAACAACATACCCTCCGCAATGAAAAGACCTATCTTTAGTAAAAAGCTACAACTTTATACACCAGTAAAACTGACATACATTGACCCAAAATTTTTGATCAACGAACCA
JF809969	1165838	Eukaryota	Chordata	Amphibia	Anura	Strabomantidae	Oreobates	Oreobates_machiguenga	TTTACAGCACCTGCTCTCACATCATCTTCCTTACAGAAGCCTACCATTCCACAGCACACTGCCTTACAGTTTTCGGTTGGGGCGACCACGGAGTATAACTCACCCTCCATAATGAAAAGATATTATTTTTAATAAAAAACCACACCTTTATATAACAGCAAACTGACATACATTGACCCAATTTATTGATCAACGAACCA
JF809968	491133	Eukaryota	Chordata	Amphibia	Anura	Strabomantidae	Oreobates	Oreobates_saxatilis	TTCACGACACACTTCCCAATCTTCAACCTTTCAGAATCCTTTCTTATTGAACATACTGTCTATGAACTTTCGGTTGGGGCGACCACGGAGAACAACCCATCCTCCGTAATGAATAACTAACAAAAAGCGACAGCTTTATTCATCAGTAAAACTGACATTTATTGACCCAAATTTTTGATCAACGAACCA
JF809966	491133	Eukaryota	Chordata	Amphibia	Anura	Strabomantidae	Oreobates	Oreobates_saxatilis	TTCACGACACACTTCCCAATCTTCAACCTTTCAGAATCCTTTCTTATTGAACATACTGTCTATGAACTTTCGGTTGGGGCGACCACGGAGAACAACCCATCCTCCGTAATGAATAACTAACAAAAAGCGACAGCTTTATTCATCAGTAAAACTGACATTTATTGACCCAAATTTYTGATCAACGAACCA
JF809961	1165836	Eukaryota	Chordata	Amphibia	Anura	Strabomantidae	Oreobates	Oreobates_gemcare	TTTACAGCACTTGCACCTTCACAATTTCACTTCCAGAAAGCTACCTCACCATCAGCACACTGCCTTACAGTTTTCGGTTGGGGCGACCACGGAGTAAAACTCATCCTCCGTAATGTAAAGACTTCATCTTTAGTAAAAAGCCACAGCTTTATATAACAGCAAACTGACATGCATTGACCCAAAATATTGACCAACGAACCA
JF809959	448742	Eukaryota	Chordata	Amphibia	Anura	Strabomantidae	Oreobates	Oreobates_lundbergi	TTTACAACACCTGCTTATTTTTAACCCTTTCAGAATCCTACCCCCCCAGCATCCTGTTGATTAGTTTTTGGTTGGGGCGACCTCGGAGCATAACTCACCCTCCGAAATGAAAAGCACCTCCCCTTTAGTAATAAGCTACAGCTTTAAACATCAGTATAACTGACATCTATTGACCCAAACTTTGACCAACGAACCA
JF809958	448742	Eukaryota	Chordata	Amphibia	Anura	Strabomantidae	Oreobates	Oreobates_lundbergi	TTTACAACACCTGCTTATTTTTAACCCTTTCAGAATCCTACCCCCCCCCAGCATCCTGTTGATTAGTTTTTGGTTGGGGCGACCTCGGAGCATAACTCACCCTCCGAAATGAAAAGCACCTCCCCTTTAGTAATAAGCTACAGCTTTAAACATCAGTATAACTGACATCTATTGACCCAAACTTTGACCAACGAACCA
JF809957	509609	Eukaryota	Chordata	Amphibia	Anura	Strabomantidae	Oreobates	Oreobates_lehri	TTTACAGCACCTGCTCCCCCCCCCCTCTATTTTTCAGAAATCTACCTCCTCTAGCACACTGCCTTACAGTTTTCGGTTGGGGTGACCACGGAGTATAATATATCCTCCGCAATGAAAAGATATCATCTTTAATAAAAAGCCACAACTTTATGCAACAGTAAACTGACATACATTGACCCAAAATATTGATCAACGAACTA
JF809956	448516	Eukaryota	Chordata	Amphibia	Anura	Strabomantidae	Oreobates	Oreobates_pereger	TTTACAGCACCTGCTTATCTTGTTCTTCTTCTAGGAGTCTACCATCACTACAAGCATGTCTGCCTAAAAGTTTTCGGTTGGGGCGACCACGGAGAACAATATATCCTCCACGATAAAAAGACCTACCTTTAGTAAAGAGCTACAACTTTATACATCAGTAAGACTGATATACATTGACCCAAATTTTTGATCAACGAACCA
JF809955	448516	Eukaryota	Chordata	Amphibia	Anura	Strabomantidae	Oreobates	Oreobates_pereger	TTTACAGCACCTGCTTATCTTGTTCTTCTAGGAGTCTACCATCACTACAAGCATGTCTGCCTAAAAGTTTTCGGTTGGGGCGACCACGGAGAACAATATATCCTCCACGATAAAAAGACCTACCTTTAGTAAAGAGCTACAACTTTATACATCAGTAAGACTGATATACATTGACCCAAATTTTTGATCAACGAACCA
JF809950	448631	Eukaryota	Chordata	Amphibia	Anura	Strabomantidae	Oreobates	Oreobates_discoidalis	TCTACGACACCTGCCTTCTACTACTTTCTTTTCAGAAAACTCCCCCTCCTTTGGTATCCTGTCTACGAGCTTTCGGTTGGGGCGACCCCGGAGAATAACTTATCCTCCGTAATGAACAGATTTATCTTTAGCAAAAATCTACAACTTTAAGCATCAGTAAAACTGACATACATTGACCCAAAAATTTGAGCAACGAACCA
JF809949	448617	Eukaryota	Chordata	Amphibia	Anura	Strabomantidae	Oreobates	Oreobates_cruralis	TTTACAACACCTGCTTCCCATTGCTATTTTCAGAAAGCTACACCCCACAGCAGCCTGTTTGTGAGCTTTCGGTTGGGGCGACCCCGGAGAACAACTCATCCTCCGCAATGAATAGACACCTCTTTAGTTAAAAGTCACATCTTAATACACCAGAAAACTGACATATATTGACCCAAAATTTTGATCAACGAACTA
JF809948	448617	Eukaryota	Chordata	Amphibia	Anura	Strabomantidae	Oreobates	Oreobates_cruralis	TTTACAACACCTGCTTCCCATTGCTATTTTCAGAAAACTATACCCCACAGCAACCTGTTTGTGAGTTTTCGGTTGGGGCGACCCCGGAGAACAACTTATCCTCCGCAATGAATAGACACCTCTTTAGTTAAAAGTCACATCTTAATACACCAGAAAACTGACATATATTGACCCAAAATTTTGATCAACGAACTA
JF809945	448617	Eukaryota	Chordata	Amphibia	Anura	Strabomantidae	Oreobates	Oreobates_cruralis	TTTACAACACCTGCCTTCCACTACCACTTCCAGAAAATCATACCCTTACAGCAGCCTGTTTGTGAGCTTTCGGTTGGGGCGACCCCGGAGAACAACTAATCCTCCGCAATGAATAGATTCCTCTTTAGTTAAAAGTTACATCTTAATACACCAGAAAACTGACATATATTGACCCAAAATTTTGATCAACGAACTA
JF809944	448617	Eukaryota	Chordata	Amphibia	Anura	Strabomantidae	Oreobates	Oreobates_cruralis	TTTACAACACCTGCCTTCCACTACCACTTCCAGAAAATCATACCCCTACAGCAGCCTGTTTGTGAGCTTTCGGTTGGGGCGACCCCGGAGAACAACTAATCCTCCGCAATGAATAGATTCCTCTTTAGTTAAAAGTCACATCTTAATACACCAGAAAACTGACATATATTGACCCAAAATTTTGATCAACGAACTA
JF809943	448617	Eukaryota	Chordata	Amphibia	Anura	Strabomantidae	Oreobates	Oreobates_cruralis	TTTACAACACCTGCCTTCCAATACCACTTCCAGAAAATCATACCCCTACAGCAGCCTGTTTGTGAGCTTTCGGTTGGGGCGACCCCGGAGAACAACTAATCCTCCGCAATGAATAGATTCCTCTTTAGTTAAAAGTCACATCTTAATACACCAGAAAACTGACATATATTGACCCAAAATTTTGATCAACGAACTA
JF809942	448617	Eukaryota	Chordata	Amphibia	Anura	Strabomantidae	Oreobates	Oreobates_cruralis	TTTACAACACCTGCCTTCCACTACCACTTCCAGAAAATTATACCCCTACAGCAGCCTGTTTGTGAGCTTTCGGTTGGGGCGACCCCGGAGAACAACTAATCCTCCGCAATGAATAGATTCCTCTTTAGTTAAAAGTCACATCTTAATACACCAGAAAACTGACATATATTGACCCAAAATTTTGATCAACGAACTA
KY908363	2109641	Eukaryota	Echinodermata	Asteroidea	Paxillosida	Porcellanasteridae	Thoracaster	Thoracaster_cylindratus	GTATGGTGTAGATTTAGAGTATGCCTTTTGTATTAATTATCCTTATTTTTAGGGAAGATGAATTTATTAGGGAGGTGTAGAATTATTATGTCTTTTATTTAGATTGGGGCAATCGCGGAAAAAATCGAACTTCCGCTGTAAATGTGAATTAGAAAGTGACACCTTTAAAACATATTAAGTTATATTGGAATGATCCACTTTTTAGAAAGTGAGTAAAGGAATA
KY908362	2109639	Eukaryota	Echinodermata	Asteroidea	Paxillosida	Porcellanasteridae	Abyssaster	Abyssaster_tara	GTGTGATATAGGTTTAGAGTATACTTTTAGTATTAATTATCCTTATTTAGAGGAAGTGTTTTTATTAAAAAGGTGTAGAATTTTATATCTTTTATTTAGATTGGGGCAATCGCGGAAAATATAGAACTTCCGTTGTAGAGTGACTAGGAAAGTGACACCTTTAAAGCATATTTAGTGATGTTGAAGTGATCCATTTTTTAGAAGAGTGAGTAAAGGAATA
KY908361	478269	Eukaryota	Echinodermata	Asteroidea	Paxillosida	Porcellanasteridae	Styracaster	Styracaster_robustus	GTATGATGTAGGTTTAGAGTATACTTTTAGTATTAATTATCCTTATTTAGAGGAAGTGTTTTTATTAAGAAGGTGTAGAATTTTATATCTTTTATTTAGATTGGGGCAATCGCGGAAAATATAGAACTTCCGTTGTAGAGTGACTAGGAAAGTGACACCTTTAAAGCATATTTAGTAATGTTGAAGTGATCCATTTTTTAGAAGAGTGAGTAAAGGAATA
KY908360	2109640	Eukaryota	Echinodermata	Asteroidea	Paxillosida	Porcellanasteridae	Hyphalaster	Hyphalaster_inermis	TATGATATAGATTTATGTTATGTCTTTTGTATTAATTACCCTTATTTAGGGGAGTATTTTTATTAAAAGGATGTGAAATTTTATATCTTTTATTTAGATTGGGGCAATCGCGGAAAAAATAGAACTTCCGTTGTATATGTGATTTAAAAAGTGACACCTTTAAGGCATATGTAAGTAATATTTTAATGATCCATTTTTTATAAGAGTGAGTAAAGGAATA
KY908359	1794740	Eukaryota	Echinodermata	Asteroidea	Paxillosida	Porcellanasteridae	Porcellanaster	Porcellanaster_ceruleus	ATAAAGTGTAGATTTGTGATGTGTTTACAGTATTAATTATTTTTCTTTAGAGGAAAAAAGATTTATTAAGAAGGCATAGAATTATTATATTTTTTATTTAGATTGGGGCAATCGCGGAGAAGAAATAACTTCCGTTTTGAATAAATTGAAAAGTGACGTCTTTAAAACAAAGTAAGTTGCAATGAAATGATCCACTTAGAAAAGTGAATAAAGGAATA
KY908356	2109642	Eukaryota	Echinodermata	Asteroidea	Paxillosida	Porcellanasteridae	Vitjazaster	Vitjazaster_djakonovi	GTATGGTGTAGATTTAGAGTATGCCTTTTGTATTAATTATCCTTATTTTTAGGGAAGATGAATTTATTAGGGAGGTGTAGAATTATTATGTCTTTTATTTAGATTGGGGCAATCGCGGAAAAAATCGAACTTCCGCTGTAAATGTGAATTAGAAAGTGACACCTTTAAAACATATTAAGTTATATTGGAATGATCCACTTTTTAGAAAGTGAGTAAAGGAATA
MG563794	2060143	Eukaryota	Arthropoda	Malacostraca	Decapoda	Portunidae	Monomia	Monomia_lucida	GTCTAGGAATTTTAGATATTTTGTAGGATAAATTTATTTTCTGATAACTTATTTGGTTGGGGCGACAAAGGTATAATTATGGATAACTGCTATTAATTTTGATACATTTATTGGTGATTGAAATTTAGGGTAATTGATCCTCTTTGGGGATTAAAAGATCA
MG563791	2060143	Eukaryota	Arthropoda	Malacostraca	Decapoda	Portunidae	Monomia	Monomia_lucida	GTCTAGGAATTTTAGATATTTTGTAGGATAAATTTATTTTCTGATAACTTATTTGGTTGGGGCGACAAAGGTATAATTATGGATAACTGCTATTAATTTTGATACATTTATTGGTGATTAAAATTTAGGGTAATTGATCCTCTTTGGGGATTAAAAGATCA
KX344809	1842553	Eukaryota	Arthropoda	Insecta	Diptera	Simuliidae	Simulium	Simulium_tunja	AATGATTATTTAATTTATTAAGATTTATTAAATTTAATTATTTTATTGTATTTTGTTGGGGTGACAATAAAATTTAAAAAACTTTTATTATTATTTTACATTTATTTATGATTTTATGATCCAGTTTTATTGATTATAAATTTA
KX344805	1842553	Eukaryota	Arthropoda	Insecta	Diptera	Simuliidae	Simulium	Simulium_tunja	AACAATTATTTAATTTATTAAGATTTATTAAATTTAATTATTTGGTTATATTTTGTTGGGGTGACAGTAAAATTAAAAAAACTTTTATTATTAATTTACATTTATTTATGATTAAATGATCCAGTTTTATTGATTATAAATTTA
KX344802	1952958	Eukaryota	Arthropoda	Insecta	Diptera	Simuliidae	Simulium	Simulium_shewellianum	AATAATTATTTAATTTATTAAGATTTATTAAATTTAATTATTTGATTATATTTTGTTGGGGTGACAGTAAAATTTAAAAAACTTTTATTATTAATTTACATTTATTTATGATTAAATGATCCAGTTTTATTGATTATAAATTTA
KX344801	1952958	Eukaryota	Arthropoda	Insecta	Diptera	Simuliidae	Simulium	Simulium_shewellianum	AATAATTATTTAATTTATTAAGATTTATTAAATTTAATTATTTGATTATATTTTGTTGGGGTGACAGTAAAATTAAAAAAACTTTTATTATTAATTTACATTTATTTATGATTAAATGATCCAGTTTTATTGATTATAAATTTA
KX344799	1952958	Eukaryota	Arthropoda	Insecta	Diptera	Simuliidae	Simulium	Simulium_shewellianum	AATAATTATTTAATTTATTAAGATTTATTAAATTTAATTATTTGATTATATTTTGTTGGGGTGACAGTAAAATTAAAAAAACTTTTATTATTAATTTACATTTATTTATGGTTAAATGATCCAGTTTTATTGATTATAAATTTA
KX344798	1952956	Eukaryota	Arthropoda	Insecta	Diptera	Simuliidae	Simulium	Simulium_romanai	AATAATTATTTAATTTATTAAGATTTATTAAATTTAATTATTTGATTATATTTTGTTGGGGTGACAGTAAAATTTAAAAAACTTTTATTATTAATTTACATTTATTTATGATTAAATGATCCAGTTTTATTGATTATAAATTTA
KX344796	1452911	Eukaryota	Arthropoda	Insecta	Diptera	Simuliidae	Simulium	Simulium_lutzianum	AATAATTATTTAATTTATTAAGATTTATTAAATTTAATTATTTGATTATATTTTGTTGGGGTGACAGTAAAATTAAAAAAACTTTTATTATTAATTTACATTTATTTATGGTTAAATGATCCAGTTTTATTGATTATAAATTTA
KX344795	1452911	Eukaryota	Arthropoda	Insecta	Diptera	Simuliidae	Simulium	Simulium_lutzianum	AATAATTATTTAATTTATTAAGATTTATTAAATTTAATTATTTGATTATATTTTGTTGGGGTGACAGTAAAATTTAAAAAACTTTTATTATTAATTTACATTTATTTATGATTAAATGATCCAGTTTTATTGATTATAAATTTA
KX344794	1452911	Eukaryota	Arthropoda	Insecta	Diptera	Simuliidae	Simulium	Simulium_lutzianum	AACAATTATTTAATTTATTAAGATTTATTAAATTTAATTATTTGGTTATATTTTGTTGGGGTGACAGTAAAATTAAAAAAACTTTTATTATTAATTTACATTTATTTATGATTAAATGATCCAGTTTTATTGATTATAAATTTA
KX344793	1452909	Eukaryota	Arthropoda	Insecta	Diptera	Simuliidae	Simulium	Simulium_ignescens	AATGATTATTTAATTTATTAAGATTTATTAAATTTAATTATTTTATTGTATTTTGTTGGGGTGACAATAAAATTTAAAAAACTTTTATTATTATTTTACATTTATTTATGACCTTATGATCCAGTTTTATTGATTATAAATTTA
KX344791	1452909	Eukaryota	Arthropoda	Insecta	Diptera	Simuliidae	Simulium	Simulium_ignescens	AATGATTATTTAATTTATTAAGATTTATTAAATTTAATTATTTTATTATATTTTGTTGGGGTGACAATAAAATTTAAAAAACTTTTATTATTATTTTACATTTATTTATGACTTTATGATCCAGTTTTATTGATTATAAATTTA
KX344789	1481154	Eukaryota	Arthropoda	Insecta	Diptera	Simuliidae	Simulium	Simulium_furcillatum	AATGATTATTTAATTTATTAAGATTTATTAAATTTAATTATTTTATTGTATTTTGTTGGGGTGACAATAAAATTTAAAAAACTTTTATTATTATTTTACATTTATTTATGACTTTATGATCCAGTTTTATTGATTATAAATTTA
KX344788	1481154	Eukaryota	Arthropoda	Insecta	Diptera	Simuliidae	Simulium	Simulium_furcillatum	AATGATTATTTAATTTATTAAGATTTATTAAATTTAATTATTTTATTGTATTTTGTTGGGGTGACAATAAAATTTAAAAAACTTTTATTATTATTTTACATTTATTTATGATTTTATGATCCAGTTTTATTGATTATAAATTTA
KX344785	1842554	Eukaryota	Arthropoda	Insecta	Diptera	Simuliidae	Simulium	Simulium_cormonsi	AATGATTATTTAATTTATTAAGATTTATTAAATTTAATTATTTTATTATATTTTGTTGGGGTGACAATAAAATTTATAAAACTTTTATTATTATTTTACATTTATTTATGATTCTATGATCCAGTTTTATTGATTATAAATTTA
KX344782	1952954	Eukaryota	Arthropoda	Insecta	Diptera	Simuliidae	Simulium	Simulium_bicornutum	AATGATTATTTAATTTATTAAGATTTATTAAATTTAATTATTTTATTATATTTTGTTGGGGTGACAATAAAATTTAAAAAACTTTTATTATTATTTTACATTTATTTATGATTTTATGATCCAGTTTTATTGATTATAAATTTA
KX344781	1952954	Eukaryota	Arthropoda	Insecta	Diptera	Simuliidae	Simulium	Simulium_bicornutum	AATGATTATTTAATTTATTAAGATTTATTAAATTTAATTATTTTATTGTATTTTGTTGGGGTGACAATAAAATTTAAAAAACTTTTATTATTATTTTACATTTATTTATGATTTTATGATCCAGTTTTATTGATTATAAATTTA
KX344780	1481149	Eukaryota	Arthropoda	Insecta	Diptera	Simuliidae	Simulium	Simulium_arcabucense	AATGATTATTTAATTTATTAAGATTTATTAAATTTAATTATTTTATTGTATTTTGTTGGGGTGACAATAAAATTTAAAAAACTTTTATTATTATTTTACATTTATTTATGATTTTATGATCCAGTTTTATTGATTATAAATTTA
KX344778	1952952	Eukaryota	Arthropoda	Insecta	Diptera	Simuliidae	Simulium	Simulium_albanense	AGTGATTATTTAATTTATTAAGATTTATTAAATTTAATTATTTTATTATATTTTGTTGGGGTGACAATAAAATTTATAAAACTTTTATTATTAATTCACATTTATTTATGATTTTATGATCCAGTTTTATTGATTATAAATTTA
MG012878	663277	Eukaryota	Chordata	Amphibia	Anura	Megophryidae	Megophrys	Megophrys_monticola	TTTAATCAACCACCTTCCTCCAGTATCCAAGGAACTAACCCCAAATTTTGTAAGATTTATTAAAGTTTTAGGTTGGGGCGACCACGGAGAAAAATTAACCCTCCATGATGATCTTAAACCGAGAGCCACAACTCTAAGTATTAAGTCCCTTAACTTCCATTGACCCACTTTGTGACCAACGAACCA
KY595507	2043581	Eukaryota	Arthropoda	Insecta	Orthoptera	Gryllidae	Ligypterus	Ligypterus_pernambucensis	TTATTTTTGTGGAGTTGATTTTAGTTGTGGAATTTTTGCTTTATGAAAATAAATTATTTTATTGGGGTGATATGAGAATATTTAAACTTCTTAATTTTTAACATTGATTGATGGATAAGGGATCCTATATTATGGAATAAAGATTA
KY595505	323481	Eukaryota	Arthropoda	Insecta	Orthoptera	Gryllidae	Ligypterus	Ligypterus_fuscus	TTATTTTTGTAGAGTTGATTTTGGTTGTGGTTTTTGTTTTATGAAAATAAATTATTTTATTGGGGTGATATGAGAATATTTAAACTTCTTAATTTTTAACATTGATTAATGGATAGGGGATCCTGTATTATGGAATAAAGATTA
KY595504	2043577	Eukaryota	Arthropoda	Insecta	Orthoptera	Gryllidae	Eneoptera	Eneoptera_nigripedis	TTTTGTTGATTATTATGTATTGGATGTTTTTTATTTATTTGATATTAGTAATATTTTGTTGGGGTGACATGTGAATATTTAAGCTTCTTAATTTTTAATTTTGATAGATAAATATAATATCCTGTATTATGGAATTGAGATTA
KY595502	2043575	Eukaryota	Arthropoda	Insecta	Orthoptera	Gryllidae	Cardiodactylus	Cardiodactylus_singapura	TAATTTTATTATTATTGTTTTAGTTGTCTTATATTATATTTTATTAATTTTATTATTTTGTTGGGGTAATATGAGAATATAATAACTTCTTAATTTTTAACTTTGATAATTGAATTTATGATCCTTTAATATATGGAATAGAGATTA
KY595500	2043583	Eukaryota	Arthropoda	Insecta	Orthoptera	Gryllidae	Paranisitra	Paranisitra_diluta	AATTTAATTTTATGGGATAATTGGTATTGGATTGGTCATATGATTATATTATATTTTATTGGGGTGATATGAGAATATAATAACTTCTTAATTTTTTAACTTTGATTTATGGTTAGATGATCCTTTATTATGGAATTAAGATTA
KY595498	2043589	Eukaryota	Arthropoda	Insecta	Orthoptera	Gryllidae	Nisitrus	Nisitrus_cf._vittatus_NV-2017	TTTTTTTTTATGTAATGTAGTTGGATTATTTTGCATTTATTTTAAATGGATTAATTTGTTGGGGTGACATGAGAATATGATAACTTCTTGTTTTTTAACTTGAATTGCTGGTTAAAATGATCCTTTATTATGGAATAAAGTTTA
KY595497	2043588	Eukaryota	Arthropoda	Insecta	Orthoptera	Gryllidae	Nisitrus	Nisitrus_cf._brunnerianus_NV-2017	TTTATTTTTATATAATGTGGTTAGATTATTTTTCGTTTGTAATAAATAGATTATTTTGTTGGGGTGACATGGGAATATAAAAACTTCTTGTTTTTTTACTTGAATTATTGGTTAAAATGATCCTTTATTTTGGAATGAAGATTA
KY595496	2044544	Eukaryota	Arthropoda	Insecta	Orthoptera	Gryllidae	Nisitrus	Nisitrus_insignis	TTCTTTCTATATGATAGGATTGGTTGAAAAATTTTTATGGTATATGAATTATTTTGTTGGGGTGACATGAGAATATAAAAACTTCTTGTTTTTTGACTTGTATTTGTGGTTAATATGATCCTTTATTATGGAATAAAGATTA
KY595494	2043576	Eukaryota	Arthropoda	Insecta	Orthoptera	Gryllidae	Centuriarus	Centuriarus_centurio	TATAAATTATATWAATRATTATAGTTGTTRATATTTTGTTTTATAATTTATATTGTTTTGTTGGGGTGATGCAGGAATATTTTAACTTCTTGATTTTTTGACTTTGATAGGAGAATAWATGATCCTTTATTATGGAATRAAGATTA
KY595492	2043591	Eukaryota	Arthropoda	Insecta	Orthoptera	Gryllidae	Gnominthus	Gnominthus_baitabagus	TTTATTATATTTTTAATAAATATAGTTATTTGCATTATTATATAATAAATTATTTTATTGGGGTGATACGAGAATATATTAGCTTCTTGATTTTTAACTTAGATTTAAGATTATATAATCCTTTATTATGGAATTAAGATTA
MG682552	2109280	Eukaryota	Chordata	Amphibia	Anura	Megophryidae	Leptolalax	Leptolalax_rowleyae	TTAAAATCAACTGCTAACCTACCCAAACACTAACGCAGCAATGATTAAGGTTTTCAGCTGGGGCGGCTGCGGAGTAAAGACTACCCTCCGCGAAAAATTATACTAAGAATTACCACTCTAAGTATTAATAAATTTAACTTATTTGATCCAATTTTTGATCAACGGACCA
MG682548	914050	Eukaryota	Chordata	Amphibia	Anura	Megophryidae	Leptolalax	Leptolalax_applebyi	TAAAAATCAACTGCGGACCAACCTAAATATTCCCACGCAACTATGATTTAAATTTTTAGCTGGGGCGCCTGCGGAGTAAAAACCACCCTCCGCGAAGAATCCTACCAAGAATCACCATTCTAAGTATTAATAAATTTAACTTAATTGACCCATTTTTTGATCAACGGACCA
MF177030	662561	Eukaryota	Chordata	Mammalia	Artiodactyla	Cervidae	Rusa	Rusa_unicolor	ACTTAGCCCAAAGAAACAAATTTCATTACCAAGGAAACAACAACACTCTTTATGGGCTAACAGCTTTGGTTGGGGTGACCTCGGAGAACAAGAAAACCTCCGAGCGATTTTAAAGACTAGACCTACAAGTCGAATCACATAATCGTTTATTGATCCAAAAAAATTGATCAACGGAACA
MF177029	662561	Eukaryota	Chordata	Mammalia	Artiodactyla	Cervidae	Rusa	Rusa_unicolor	ACTTAGCCCAAAGAAACAAATTTCATTACCAAGGAAACAACAACACTCTTTATGGGCTAACAGCTTTGGTTGGGGTGACCTCGGAGAACAAGAAAACCTCCGAGCGATTTTAAAGACTAGACCTACAAGTCAAATCACATAATCGTTTATTGATCCAAAAAAATTGATCAACGGAACA
MF177026	662561	Eukaryota	Chordata	Mammalia	Artiodactyla	Cervidae	Rusa	Rusa_unicolor	ACTTAGCCCAAAGAAACAAATTTCATTACCAAGGAAACAACAACACTCTTTATGGGCTAACAGCTTTGGTTGGGGTGACCTCGGAGAACAAGAAAACCTCCGAGCGATTTTAAAGACTAGACCTACAAGTCGAATCACGCAATCGTTTATTGATCCAAAAAATTGATCAACGGAACA
MF177013	662561	Eukaryota	Chordata	Mammalia	Artiodactyla	Cervidae	Rusa	Rusa_unicolor	ACTTAGCCCAAAGAAACAAATTTCATTACCAAGGAAACAACAACACTCTTTATGGGCTAACAGCTTTGGTTGGGGTGACCTCGGAGAACAAGAAAACCTCCGAGCGATTTTAAAGACTAGACCTACAAGTCGAATCGCGCAATCGTTTATTGATCCAAAAAATTGATCAACGGAACA
MF177008	662561	Eukaryota	Chordata	Mammalia	Artiodactyla	Cervidae	Rusa	Rusa_unicolor	ACTTAGCCCAAAGAAACAAATTTCATTACTAAGGAAACAACAACACTCTTTATGGGCTAACAGCTTTGGTTGGGGTGACCTCGGAGAACAAGAAAACCTCCGAGCGATTTTAAAGACTAGACCTACAAGTCGAATCATGCAATCGTTTATTGATCCAAAAAATTGATCAACGGAACA
MF176990	662561	Eukaryota	Chordata	Mammalia	Artiodactyla	Cervidae	Rusa	Rusa_unicolor	ACTTAGCCCAAAGAAACAAATTTCATTACCAAGGAAACAACAACACTCTTTATGGGCTAACAGCTTTGGTTGGGGCGACCTCGGAGAACAAGAAATCCTCCGAGCGATTTTAAAGACTAGACCTACAAGTCGAATCACGCAATCGTTTATTGATCCAAAAAATTGATCAACGGAACA
KY627913	2083496	Eukaryota	Chordata	Amphibia	Anura	Hylodidae	Hylodes	Hylodes_fredi	AAACAACACTTGCTAATTTATTTGTGATACTCAGGTCACCAACTTTAAACCTAGCATTATGATTTTTAAGTTTTTGGTTGGGGTGACCGCGGAGTAAAAATTAACCTCCATGCTGAAAGAACTTCTCTAAGCAAAAAGTTAATACTTTAAGCATCAAAAAATTGACATTCATTGACCCAATATTTTGATTAACGAACCCA
KY627912	2083495	Eukaryota	Chordata	Amphibia	Anura	Hylodidae	Hylodes	Hylodes_caete	AAACAACAATTGCTAACCTATTTACAATACTTAGGTATCTAATCTAAATCCTAGCATTATGATTTTAAGTTTTTGGTTGGGGTGACCACGGAGTAAAAATTAACCTCCATATTGGAAGAATCTCTTTCTAAGCAAAAAGTTACTACTTTAAGCATCAACAAATTGACATCCATTGACCCAATATTTTGATCAACGAACCA
KY627902	2083495	Eukaryota	Chordata	Amphibia	Anura	Hylodidae	Hylodes	Hylodes_caete	AAACAACAATTGCTAACCTATTTACAATACTTAGGTATCTAATCTTAATCCTAGCATTATGATTTTAAGTTTTTGGTTGGGGTGACCATGGAGTAAAAATTAACCTCCATATTGGAAGAATCTCTTTCTAAGCAAAAAGTTACTACTTTAAGCATCAACAAATTGACATCCATTGACCCAATATTTTGATCAACGAACCA
MF599200	2108036	Eukaryota	Echinodermata	Asteroidea	Valvatida	Poraniidae	Marginaster	Marginaster_paucispinus	TAAACAAATAATAAGTATGGATTAGTGCTATTTGCTAATTATTACTAGTAGGTAATAAAAATTTACTTTTGGGCATGGTTATATTATATTATTATTATTTTGATTGGGGCAATCACGGAGAAAATTTACCCTCCGTTACAAATATTAAAATTAAGAAGGTACCTCTTCTAAATATAAAGTCTTATATGTTAGTGATCCACTAAGAAGTGAGCAAAGGAACA
MG682559	2107259	Eukaryota	Chordata	Amphibia	Anura	Microhylidae	Siamophryne	Siamophryne_troglodytes	TCAGTATCACATGCTAATGCTACATCAAATAAACAAGCAAATCTGACTACTAGTTTTCGGTTGGGGTGACCACGGAGTAAAAAAAAACCTCCATGACGAAAGGAACTCACACTCCTAATCAAAGAGCTACAACTCGCAGAATCAACATATTGACCAAATGACCCAATTTTTGAACAACGAACCA
MG682554	2107259	Eukaryota	Chordata	Amphibia	Anura	Microhylidae	Siamophryne	Siamophryne_troglodytes	TCAGTATCACATGCTAATGCTACATCAAATAAACAAGCAAATCTGACTACTAGTTTTCGGTTGGGGTGACCACGGAGTAAAAAAAAACCTCCATGACGAAAGGAACTCACACTCCTAATCAAAGAGCTACAACTCGCAGAATCAACATATTGACCAAAATGACCCAATTTTTGAACAACGAACCA
MF061499	247007	Eukaryota	Arthropoda	Arachnida	Scorpiones	Vaejovidae	Smeringurus	Smeringurus_vachoni	TCTAATATTATTTTCAAACTAATATAAAAATTGTTTTGCTGGGGCAGCAAGTAAGATAATGTTATTTATATACTGTGATACATAAATCTAGAAAAATCAACAATTTGTTAAAAAATAACA
MF061497	247007	Eukaryota	Arthropoda	Arachnida	Scorpiones	Vaejovidae	Smeringurus	Smeringurus_vachoni	TCTAATATTATTTTCAAACTAATATAAAAATTGTTTTGCTGGGGCAGCAAGTAAGATAATGTTATTTATATATTGTGATATATAAATCTAGAAAAATCAACAATTTGTTAAAAAATAACA
MF061492	247007	Eukaryota	Arthropoda	Arachnida	Scorpiones	Vaejovidae	Smeringurus	Smeringurus_vachoni	TCTAATATTATTTTCAAACTAATATAAAAATTGTTTTGCTGGGGCAGCAAGTAAGATAATGTTATTTATATATTGTGATATATAAATCTAGAAGAATCAACAATTTGTTAAAAAATAACA
MF061491	247007	Eukaryota	Arthropoda	Arachnida	Scorpiones	Vaejovidae	Smeringurus	Smeringurus_vachoni	TCTAATATTACTTTCAAACTAATATAAAAATTGTTTTGCTGGGGCAGCAAGTAAGATAATGTTATTTATATATTGTGATATATAAATCTAGAAAAATCAACAATTTGTTAAAAAATAACA
MF061489	247007	Eukaryota	Arthropoda	Arachnida	Scorpiones	Vaejovidae	Smeringurus	Smeringurus_vachoni	TCTAATGTTATTTTCAAACTAATATAAAAATTGTTTTGCTGGGGCAGCAAGTAAGATAATGTTATTTATATATTGTGATATATAAATCTAGAAAAATCAACAATTTGTTAAAAAATAACA
MF061488	247007	Eukaryota	Arthropoda	Arachnida	Scorpiones	Vaejovidae	Smeringurus	Smeringurus_vachoni	TCTAATGTTATTCTCAAACTAATATAAAAATTGTTTTGCTGGGGCAGCAAGTAAGATAATGTTATTTATATATTGTGATATATAAATCTAGAAAAATCAACAATTTGTTAAAAAATAACA
MF061487	247007	Eukaryota	Arthropoda	Arachnida	Scorpiones	Vaejovidae	Smeringurus	Smeringurus_vachoni	TCTAATATTATTTTCAAACTAATATAAAAATTGTTTTGCTGGGGCAGCAAGTAAGGTAATGTTATTTATATATTGTGATATATAAATCTAGAAAAATCAACAATTTGTTAAAAAATAACA
MF061483	247007	Eukaryota	Arthropoda	Arachnida	Scorpiones	Vaejovidae	Smeringurus	Smeringurus_vachoni	TCTAATATTATTTTCAAACTAATATAAAAATTGTTTTGCTGGGGCAGCAAGTAAGGTAATATTATTTATATATTGTGATATATAAATCTAGAAAAATCAACAATTTGTTAAAAAATAACA
MF061477	247007	Eukaryota	Arthropoda	Arachnida	Scorpiones	Vaejovidae	Smeringurus	Smeringurus_vachoni	TCTAATATTATTTTCAAACTAATGTAAAAATTGTTTTGCTGGGGCAGCAAGTAAGGTAATGTTATTTATATATTGTGATATATAAATCTAGAAAAATCAACAATTTGTTAAAAAATAACA
MF061475	247007	Eukaryota	Arthropoda	Arachnida	Scorpiones	Vaejovidae	Smeringurus	Smeringurus_vachoni	TCTAATATTATTTTCAAACTAATGTAAAAATTGTTTTGCTGGGGCAGCAAGTAAGATAATGTTATTTATATATTGTGATATATAAATCTAGAAAAATCAACAATTTGTTAAAAAATAACA
MF061474	247007	Eukaryota	Arthropoda	Arachnida	Scorpiones	Vaejovidae	Smeringurus	Smeringurus_vachoni	TCTAATATTATTTTCAAACTAATATAAAAATTGTTTTGCTGGGGCAGCAAGTAAGATAATATTATTTATATATTGTGATATATAAATCTAGAAAAATCAACAATTTATTAAAAAATAACA
MF061472	247007	Eukaryota	Arthropoda	Arachnida	Scorpiones	Vaejovidae	Smeringurus	Smeringurus_vachoni	TCTAATATTATTTTCAAACTAATATAAAAATTGTTTTGCTGGGGCAGCAAGTAAGATAATATTATTTATATATTGTGATATATGAATCTAGAAAAATCAACAATTTGTTAAAAAATAACA
MF061471	247006	Eukaryota	Arthropoda	Arachnida	Scorpiones	Vaejovidae	Smeringurus	Smeringurus_mesaensis	TCTAATATTACTTTCAAACTAATATAAAAATTGTTCTGCTGGGGCAGCAAGTAAAACAATATTATTTATACATTGTGATAAATAAATCTAGAAAAATCAATGATTTATTAAAAAATAATA
MF564032	2100425	Eukaryota	Arthropoda	Malacostraca	Decapoda	Sesarmidae	Parasesarma	Parasesarma_guttatum	TAATTTATTATCTAATAAAATTTTTTTTTATAAATATTTGGTAATAAATTTTATTTTATTGGGGTGATAATGGTAAAATGATTAATAACTGTTAATTTTGTTAAAACAAAAATAAATGAATAAAATTAATGATTGAATAAATGATCCTATCTAAAGATTTAAAGTTTA
MF564031	2100427	Eukaryota	Arthropoda	Malacostraca	Decapoda	Sesarmidae	Parasesarma	Parasesarma_melissa	TAATTTATTATTTAATAAAATTATTAATATATAAATATTTAGTAATAATTGTTATTTTATTGGGGTGATAATGGTAAAATGATTATTAACTGTTAATTTTAATTAGACAAAAATAAATGAATAATAAATTTTATTTAATAAATGATCCTATTTATAGATTTAAAGTTTA
MF469822	285638	Eukaryota	Arthropoda	Malacostraca	Decapoda	Grapsidae	Metopograpsus	Metopograpsus_latifrons	TAACTGAGTATTATTATTAAATTATTAAAATTATAAAAGTATATTACGTAGTTTTTGTTTTATTGGGGCGATAGAGGTAAAATTTTTAGTAACTGCTTAAATTTTATGACAAAAATAAATGAGTAAATTTTAGAAAAGATCCTAAGATGGAGATTACAAGGTTA
KY419639	9644	Eukaryota	Chordata	Mammalia	Carnivora	Ursidae	Ursus	Ursus_arctos	AATTAGCTCAAAAGGATTTATTTACCAGACCGACAGGAACAACATATTCCTTCCATGAGCTAGCAATTTAGGTTGGGGCGACCTCGGAGTACAAAATAACCTCCGAGTGATATTAATCTAGACGTACCAGTCAAAATGCTCACTTACTTATTGATCCAAAGTTTCTTTGATCAACGGAACA
KY419624	9644	Eukaryota	Chordata	Mammalia	Carnivora	Ursidae	Ursus	Ursus_arctos	AATTAGCTCAAAAGGATTTATTTACCAAACCGACAGGAACAACATATTCCTTCCATGAGCTAGCAATTTAGGTTGGGGCGACCTCGGAGTACAAAATAACCTCCGAGTGATATTAATCTAGACGTACCAGTCAAAATGCTCACTCACTTATTGATCCAAAGCTTCTTTGATCAACGGAACA
KJ488547	1519581	Eukaryota	Chordata	Amphibia	Anura	Bufonidae	Ansonia	Ansonia_vidua	AACATAGCACTTACTACACAACACTTTTAAATTAATTTCTTAAGTAATATGACTATAAGTTTTTGGTTGGGGTGACCACGGAGTGTAACATAACCTCCACGTTGAAAAAATTCTATTTTAAGCTAAGAACTACTTTTCTAAGCATCAATATCTTGACATTCATTGACCCAATACTTTTGAGCAACGAACCA
HG518750	232314	Eukaryota	Chordata	Lepidosauria	Squamata	Gekkonidae	Phelsuma	Phelsuma_guimbeaui	TACTACATTAACTTAATACCGCGACCATTATAAGTATAATGTAAACTTTAAGTTGGGGCGACTATGGAGTAAAAAAAACCCTCCATGCAACACGACTAAAACTCGCCATTCTAGGCCAACAAGCCAATCCAAAAAGACCCAGTAAAACTGACTATCGAACCA
HG518749	232314	Eukaryota	Chordata	Lepidosauria	Squamata	Gekkonidae	Phelsuma	Phelsuma_guimbeaui	TACTACATTAACTTAATACTGCGGCCATTATAAGCATAATGTAAACTTTAAGTTGGGGCGACTATGGAGTAAAAAAAACCCTCCATGCAACACGATTAAAACTCGTCATTCTAGGCCAACAAGCCTAATCCAAAAAGACCCAGTCAAACTGACTATCGAACCA
HG518716	232314	Eukaryota	Chordata	Lepidosauria	Squamata	Gekkonidae	Phelsuma	Phelsuma_guimbeaui	TACTACATTAACTTAATACTGCGGCCATTATAAGCATAATGTAAACTTTAAGTTGGGGCGACTATGGAGTAAAAAAAACCCTCCATGCAACACGATTAAAACTCGCCATGCTAGGCCAACAAGCCTAATCCAAAAAGACCCAGTCAAACTGACTATCGAACCA
HG518709	232314	Eukaryota	Chordata	Lepidosauria	Squamata	Gekkonidae	Phelsuma	Phelsuma_guimbeaui	TACTACATTAACTTAATACTGCGGCCATTACAAGTATAATGTAAACTTTAAGTTGGGGCGACTATGGAGTAAAAAAAACCCTCCATGCAACACGATTAAAACTCGCCATTCTAGGCCAACAAGCCTAATCCAAAAAGACCCAGTCAAACTGACTACCGAACCA
HG518708	232314	Eukaryota	Chordata	Lepidosauria	Squamata	Gekkonidae	Phelsuma	Phelsuma_guimbeaui	TACTACATTAACTTAATACCACGACCATTATGAGTATAATGTAAACTTTAAGTTGGGGCGACTATGGAGTAAAAAAAACCCTCCATGCAACACGACTAAAACTCGCCATTCTAGGCCAACAAGCCAATCCAAAAAGACCCAGTAAAACTGACTATCGAACCA
HG518689	232314	Eukaryota	Chordata	Lepidosauria	Squamata	Gekkonidae	Phelsuma	Phelsuma_guimbeaui	TACTACATTAACTTAATACCATGACCATTATGAGTATAATGTAAACTTTAAGTTGGGGCGACTATGGAGTAAAAAAAACCCTCCATGCAACACGACTAAAACTCGCCATTCTAGGCCAACAAGCCAATCCAAAAAGACCCAGTAAAACTGACTATCGAACCA
KF924240	1472236	Eukaryota	Chordata	Amphibia	Anura	Hylidae	Ecnomiohyla	Ecnomiohyla_bailarina	CACGTAACAACTGCTTGACCCCTCCTCCCTCCTGAGTGCCCACATTTACTATAGCCTTATGATTACTCGTTTTAGGTTGGGGTGACCGCGGAGTAAAAATTAACCTCCACTTTGTAAGGAACATGTTCCTGCGCCATGAGAAACACCTCTAAGCACCAACCAATTGACATTAATTGATCCATTTTTTGACCAACGAACCA
KF924239	1472238	Eukaryota	Chordata	Amphibia	Anura	Hylidae	Ecnomiohyla	Ecnomiohyla_sukia	CATGTAACAATTGCTTCAATCTTTTCTTACATTTAAGAATAATTACACCAATGATAGCTTAATGATTACTAATTTTAGGTTGGGGTGACCGCGGGGAGCAAAATAACCTCCACTTTGTTATGGGGTACAACCTCTGAGCTATGAGATACACCTCTAAGCACCAACTAATTGACATCAATTGACCCAATATTTTGATCAACGAACCA
AY943232	326187	Eukaryota	Chordata	Amphibia	Anura	Leptodactylidae	Leptodactylus	Leptodactylus_silvanimbus	ACAAGTAACAATTGCCCCCTTCCCTATTTTCAACAGAAAATTAATCTATATTTAGGCATTTTGATTACAAGTTTTAGGTTGGGGTGACCGCGGAGAAAAAATAACCTCCACAATGAACAGGACTTATCCTTAAATTTAGGATTACAATCCCAAAAATCAATAAATTGACATCTATTGACCCAATATTTTTGATCAATGAACCA
AB859216	110109	Eukaryota	Chordata	Amphibia	Anura	Ranidae	Sylvirana	Sylvirana_guentheri	ACTATATTCACCACCTTTCTCTTACAACAACTTAATTCCAAAACCTGAATATTAGCTTTTGGCTGGGGGGGCCGCGGAGTAAAACCCAACCTCCGCAACAAATGGGCTACGCCCTTATCTAAGAGTTACGACTCTAAGAATCAACAAACTGATGTACTTTGACCCGAATAATCGATCAACGAACCA
KF776235	1414657	Eukaryota	Arthropoda	Thecostraca	Balanomorpha	Balanidae	Striatobalanus	Striatobalanus_amaryllis	TTTGAAATAATTTTTCTAATTTGATTTTTATAGGTGAATTATTGATTAGTATTTTGTTGGGGCGACATTAAGATAAGAAAAACTCTTAATTTTGAAAATTTTTATTAAAAGATTTTTGATCCTCTATAAGAGATCAAAAGAAAA
KF776234	1325305	Eukaryota	Arthropoda	Thecostraca	Balanomorpha	Balanidae	Megabalanus	Megabalanus_ajax	CTCAAAATATTTTTTTTAAGTGGATGTTTCAAACAAAGTGTTGTTGGGTATTTTGTTGGGGCGACATTAAGATAAATAAAACTCTTTTTTTTAAAAATTTTTATAGAAATATATTTATGATCCTTTAAAAAAGATCAAAAGAAAA
KF776215	432341	Eukaryota	Arthropoda	Thecostraca	Balanomorpha	Pyrgomatidae	Nobia	Nobia_grandis	TAATTTTATATTAATTTTTAATAGATTTTTAAAAAATAAGTATAAAAAAATATTTTGTTGGGGCGACATTTAGATAAAAAAAACTCTTTTTTTTAAAAATTTTTATAAAAATATTTTTTGATCCTTTAAAAAAGATCAAAAGAAAA
KF776213	432348	Eukaryota	Arthropoda	Thecostraca	Balanomorpha	Pyrgomatidae	Neotrevathana	Neotrevathana_elongatum	TTATTTATATTTTTTATTATTAGATTTTTAAATAATTAGTATAACCAAGTATTTTGTTGGGGCGACATTAAGATACAAAAAACTCTTATTTTTTAAAATTTTTTTAGAAATATTTATTGATCCTTTAAAAAAGATCATAAGAAAA
KF776212	432348	Eukaryota	Arthropoda	Thecostraca	Balanomorpha	Pyrgomatidae	Neotrevathana	Neotrevathana_elongatum	TTATTTATATTTTTTATTATTAGATTTTTAAATAATTAGTATAACCAAGTATTTTGTTGGGGCGACATTAAGATACAAAAAACTCTTATTTTTAAAAATTTTTTTAGAAATATTTATTGATCCTTTAAAAAAGATCATAAGAAAA
KF776210	1175432	Eukaryota	Arthropoda	Thecostraca	Balanomorpha	Pyrgomatidae	Galkinius	Galkinius_indicus	TTTTATATATTTATTTACATTAGATTTTTAATAATTAAGTGTAAAAAAGTATTTTGTTGGGGCGACATTTAGATAAATAAAACTCTTTATTTTTAAAATTTTTATGAAAATAAAAATTGATCCTTTAAAAAAGATCAAAAGAAAA
KF776203	1511618	Eukaryota	Arthropoda	Thecostraca	Balanomorpha	Pyrgomatidae	Cantellius	Cantellius_transversalis	CAATTTATATTTTCTCTTAATAGATTTTAAAAGGGTAAATTTAATAAGATATTTTGTTGGGGCGACATTAAGATATAAAAAACTCTTTATTTTCTAAATTTTTATGAAAATATTATTTTGATCCTCTATAAGGGATCAAAAGAAAA
KF776201	432344	Eukaryota	Arthropoda	Thecostraca	Balanomorpha	Pyrgomatidae	Cantellius	Cantellius_pallidus	TTAATTTAAATTTTTTCTTAATTGATTTAAAAAGATCAAATTTAATAAGATATTTTGTTGGGGCGACATTAAGATATAAAAAACTCTTTATTTTTTTAATTTTTATAAAAATATTTCATGATCCTCTATAAGGGATCAAAAGAAAA
KF776200	432344	Eukaryota	Arthropoda	Thecostraca	Balanomorpha	Pyrgomatidae	Cantellius	Cantellius_pallidus	TTAATTTAAATTTTTTCTTAATTGATTTTAAAAGATCAAATTTAATAAGATATTTTGTTGGGGCGACATTAAGATATAAAAAACTCTTTATTTTTTTAATTTTTATAAAAATATTTTATGATCCTCTATAAGGGATCAAAAGAAAA
KF776198	1175430	Eukaryota	Arthropoda	Thecostraca	Balanomorpha	Pyrgomatidae	Cionophorus	Cionophorus_soongi	TTTGTAATATTTATTTTTATTAGATTTTTAAAAAGTAAGTATGTAGAAATATTTTGTTGGGGCGACATTTAGATAAAAAAAACTCTTTATTTTTATAATTTTAATAAAAATTTTGTTTGATCCTTTATAAAAGATCAAAAGAAAA
KF776190	429428	Eukaryota	Arthropoda	Thecostraca	Balanomorpha	Balanidae	Armatobalanus	Armatobalanus_allium	TTGATTTTATTTTTTCTTATTAGATTTTTTGAGAATAAATATATAAAGATATTTTGTTGGGGCGACATTAAGATATAAAAAACTCTTTATTTTATAAATTTTTATGTAAATATTTCATGATCCTCTAAAAGGGATCAAAAGAAAA
KF776189	429428	Eukaryota	Arthropoda	Thecostraca	Balanomorpha	Balanidae	Armatobalanus	Armatobalanus_allium	CTGATTTTATTTTTTCTTATTAGATTTTTTGAGAATAAATATATAAAGATATTTTGTTGGGGCGACATTAAGATATAAAAAACTCTTTATTTTATAAATTTTTATGTAAATATTTCATGATCCTCTAAAAGGGATCAAAAGAAAA
KF776188	429428	Eukaryota	Arthropoda	Thecostraca	Balanomorpha	Balanidae	Armatobalanus	Armatobalanus_allium	CTGATTTTATTTTTTCTTATTAGATTTTTTGAGAATAAATGTATAAAGATATTTTGTTGGGGCGACATTAAGATATAAAAAACTCTTTATTTTATAAATTTTTATGTAAATATTTCATGATCCTCTAAAAGGGATCAAAAGAAAA
KJ812174	491805	Eukaryota	Echinodermata	Holothuroidea	Aspidochirotida	Holothuriidae	Holothuria	Holothuria_mammata	ACTAAGTGGGCCTTACCCTTTCAGGCACCACCCAAAGGTTTTGGTTGGGGCAACCACGGAGAAAAAACATCCTCCAGAACGAATAGAAGAAAGCTTTTCACTATTATTACAATTAAGAACCAGGAACTGGTATTCGGAAAG
KJ812167	491805	Eukaryota	Echinodermata	Holothuroidea	Aspidochirotida	Holothuriidae	Holothuria	Holothuria_mammata	ACTAAGTGGGCCTTACCCTTTCAGGCACCACCCAAAGGTTTTGGTTGGGGTAACCACGGAGAAAAAACATCCTCCAGAACGAATAGAAGAAAGCTTTTCACTATTATTACGATTAAGAACCAGGAACTGGTATTCGGAAAG
KJ468179	1494037	Eukaryota	Arthropoda	Malacostraca	Isopoda	Tylidae	Tylos	Tylos_minor	AATAAGGTTTAATAAAATAAAGGACCAGCTAAATTATATGAGTTATGCTGGGGCGGCAGATAGTAAAACACTATTGGAAAGAACATGTTGAATGGAGTTAATGTAACGTTGGTTCAAAACTAAATAATA
KJ468166	1494030	Eukaryota	Arthropoda	Malacostraca	Isopoda	Tylidae	Tylos	Tylos_albidus	GGTAAGGCTAAGGTTATAAAGTATAATTTAGCCCGTAAGGGTTTCGCTGGGGCGGCGAGGGGTAAAACACTCCTGCAGACCACGCTATGCGCGGGCAAGGAAGAGCGTTATGTAAAAAATTAAGAATA
KJ669328	1513894	Eukaryota	Chordata	Lepidosauria	Squamata	Amphisbaenidae	Amphisbaena	Amphisbaena_caiari	TGAATTCACACTACATGATCTAGCAGTTTTTAGTTGGGGCGACTTTGGAGCAAAACAAAACCTCCAAACCACACCTTTAGGCCAACAAGCCTCATATTCCCTCCGCCATGACCCAATACAATTGATTAATGAACCA
KJ669327	1513894	Eukaryota	Chordata	Lepidosauria	Squamata	Amphisbaenidae	Amphisbaena	Amphisbaena_caiari	TGAACTCACACTACATGATCCAGCAGTTTTTAGTTGGGGCGACTTTGGAGCAAAACAAAACCTCCAAACCACACCTTTAGGCCAACAAGCCTCATATTCCCTCCGCCATGACCCAATACAATTGATTAATGAACCA
NC_024259	258242	Eukaryota	Chordata	Mammalia	Lagomorpha	Leporidae	Lepus	Lepus_coreanus	ATTTAATTCAATATTTTCACAACTTCACTCCACAGGAGCTTAACCAAGAAAATCCCTGAATTAAAAATTTTGGTTGGGGTGACCTCGGAGCAAAAACCAACCTCCGAATGATTAAAGCCTAGACTCAACAAGTCAAAGCATTAGAAATCATAAATTGACCCAAATCCTTTTGATCAACGGAACA
NC_024257	254642	Eukaryota	Chordata	Aves	Passeriformes	Campephagidae	Pericrocotus	Pericrocotus_ethologus	TCAGCAACCACCCTGTAACACATTCAAGCCTACTAGGCACACGTATCTACGGGTCATTGGTACGCATTTTTCGGTTGGGGCGACCTTGGAGAAAAAAAAATCCTCCAAAAATTAGACCATAACTCTAGACTAAGAGCAACTACTCAACGTGCGAATAGCACCCAGATCCAATATAATTGACCAATGGACCA
KJ605236	61678	Eukaryota	Mollusca	Cephalopoda	Octopoda	Octopodidae	Octopus	Octopus_tetricus	ATTATATAAATATACATATAAATGTATAATTTATTTATAAATAACTTTGGTTGGGGTGATCAAGGAATAAAAATAATTTAAAATGTTGTGTTAACTTCCTTAATTTTGAGTTTAATTGAAGAATAAACCAAGTTTTTTGCTTAGAAGATA
KJ605234	61678	Eukaryota	Mollusca	Cephalopoda	Octopoda	Octopodidae	Octopus	Octopus_tetricus	ATTATATAAATATACATATAAATGTATAATTTATTTATAAATAACTTTGGTTGGGGTGATCAADGAATAAAAATAATTTAAAATGTTGTGTTAACTTCCTTAATTTTGAGTTTAATTGAAGAATAAACCAAGTTTTTTGCTTAGAAGATA
KJ605233	61678	Eukaryota	Mollusca	Cephalopoda	Octopoda	Octopodidae	Octopus	Octopus_tetricus	ATTATATAAATATACATATAAATGTATAATTTATTTATAAATAACTTTGGTTGGGGTGATCAAGGAATAAAAATAATTTAAAATGTTGTGTTAACTTCCTTAATTTTGAGTTTAATTGAAGAATAAACCAAGTTTTTTGCTTARAAGATA
KJ605231	61678	Eukaryota	Mollusca	Cephalopoda	Octopoda	Octopodidae	Octopus	Octopus_tetricus	ATTATATAGATATACATATAAATGTATAATTTATTTATAAATAACTTTGGTTGGGGTGATCAAGGAATAAAAATAATTTAAAATGTTGTGTTAACTTCCTTAATTTTGAGTTTAATTGAAGAATAAACCAAGTTTTTTGCTTAGAAGATA
KJ605229	61678	Eukaryota	Mollusca	Cephalopoda	Octopoda	Octopodidae	Octopus	Octopus_tetricus	ATTATATAGATATACATATAAATGTATAATTTATTTATAAATAACTTTGGTTGGGGTGATCAAGGAATAAAAATAATTTAAAATGTTGTGTTAACTTCCTTAATTTTGAGTTTAATTGAAGAATAAACCAAGTTTTTTGCTTARAAGATA
KF918412	1469496	Eukaryota	Chordata	Amphibia	Anura	Rhacophoridae	Gracixalus	Gracixalus_lumarius	CCAATAACAGCTTAGTATAATTACCCATGAAAACCTAAAGAAGTGTATATTGGTTTTAGGTTGGGGCGACCGCGGGGTAAAAGTTAACCCCCACGACGGAGAGAGCTTAATCTTTATTCAAGAATTACAATCCTAAAAATTAGTATACTAACGGATAATGACCCAATTAATGATCAACGAACCA
KF888341	1470144	Eukaryota	Chordata	Amphibia	Anura	Arthroleptidae	Leptopelis	Leptopelis_macrotis	AAACTTCAATTGCTTCCTACTACACCACAAAAATTGAGCAGTACTGATTGTTAGTTTTAGGTTGGGGCGACCGCGGAGTAAAACAAAACCTCCACAATGAACGTAATAAAATTCTAATTAAAGAACCACAATTCTACAAATCAAAAAATTGACATAAGTTGACCCAAACACTTGATCAATGAACCA
KF888337	1470145	Eukaryota	Chordata	Amphibia	Anura	Arthroleptidae	Leptopelis	Leptopelis_spiritusnoctis	AAACTTTTAACTGCTCCTAATTTTATCATAAAAAATAGCTCTAATAAAAGACAGTTTTCGGTTGGGGTGACCACGGAGCAAAACAAAACCTCCATAATGAATATAAAAGAGCTACAACTCTAATAATCAAAAAATTGACATACTTGACCCAAACGCTTGATCAATGAACCA
KF888336	1470145	Eukaryota	Chordata	Amphibia	Anura	Arthroleptidae	Leptopelis	Leptopelis_spiritusnoctis	AAACTTTTAACTGCTCCTAATTTTATCATAAAAAAATAGCTCTAATAAAAGACAGTTTTCGGTTGGGGTGACCACGGAGCAAAACAAAACCTCCATAATGAATATAAAAGAGCTACAACTCTAATAATCAAAAAATTGACATACTTGACCCAAACGCTTGATCAATGAACCA
KF895129	432356	Eukaryota	Chordata	Mammalia	Macroscelidea	Macroscelididae	Macroscelides	Macroscelides_flavicaudatus	TATTTACCTACTAGCAACCACTATAACCCTACTAGGAGCATCATACACCTAACTAGGTAAAAAATTTCGGTTGGGGTGACCTCGGAGCATAAAAAACCCTCCGAACGACATTCTATCATGATCTACCGATCTACATTCTAGTCAAATTGACCCAATACAATTGATCAACGGAACA
KF895128	1460501	Eukaryota	Chordata	Mammalia	Macroscelidea	Macroscelididae	Macroscelides	Macroscelides_micus	AACCTACTTATTAGTTATTTAATTAAATCTACTAGATATAAAGACATAACTCCTTATGTAGGCAATTTTGGTTGGGGTGACCTCGGAGCACAAAAAACCCTCCGAATGATATTCTGATATGATTAACAAATCTAAACTTAAATCATCATTGACCCAATTATTTGATCAACGGAACA
KF895117	432356	Eukaryota	Chordata	Mammalia	Macroscelidea	Macroscelididae	Macroscelides	Macroscelides_flavicaudatus	TATTTACCTACTAACAACCACTATAACCCTACTAGGAGCATCATACACCTAACTAGGTAAAAAATTTCGGTTGGGGTGACCTCGGAGCATAAAAAACCCTCCGAACGACATTCTATCATGATCTACCGATCTACATTCTAGTCAAATTGACCCAATACAATTGATCAACGGAACA
KF895111	432356	Eukaryota	Chordata	Mammalia	Macroscelidea	Macroscelididae	Macroscelides	Macroscelides_flavicaudatus	TATTTACCTACTAGCAACAACTATAACCCTACTAGGAGCATCATACACCTAACTAGGTAAAAAATTTCGGTTGGGGTGACCTCGGAGCATAAAAAACCCTCCGAACGACATTCTATCATGATCTACCGATCTACATTCTAGTCAAATTGACCCAATACAATTGATCAACGGAACA
KF779125	1453779	Eukaryota	Chordata	Amphibia	Anura	Arthroleptidae	Leptodactylodon	Leptodactylodon_ventrimarmoratus	CAAGCACCACCTGTTAAATATATATCACAAAAACCTACCAGACCTGACTGCCTGTTTTTGGTTGGGGTGACCGCGGAGTAAAACACAACCTCCACAATGAATGGGCCTAACCCCCTAATTAAAGACCCACAACTCAACAAATCAACATATTGACATAACTGACCCAAACCTATTGATCAATGAACCT
KF779121	1453778	Eukaryota	Chordata	Amphibia	Anura	Arthroleptidae	Leptodactylodon	Leptodactylodon_polyacanthus	TAAGCACCACTCACTACCATAATAGACCACTATAACCCACTGAGCTGACCGCCTGTTTTTGGTTGGGGTGACCACGGAGCAAAACACAACCTCCGCAATGAACGGACTTAACCTCCTTACTCAAGACCCACCGCTCAATAAATCAACACAATGACATAAATTGACCCAAACCTATTGACCAATGAACCT
KF779120	1298583	Eukaryota	Chordata	Amphibia	Anura	Arthroleptidae	Leptodactylodon	Leptodactylodon_perreti	TAAGTACCACCCACCACCCAAATAAACCACCACAACCCACTGGAACCGGTTACTTGTTTTTGGTTGGGGTGACCACGGAGCAAAACACAACCTCCGCAATGAACGGGACTAACCCCCTAACTTAAGACCCACAACTCAATAAATCAGAATACTAACATAATTGACCCAAGCACATTGAACAATGAACCT
KF779119	1298583	Eukaryota	Chordata	Amphibia	Anura	Arthroleptidae	Leptodactylodon	Leptodactylodon_perreti	TAAGTACCACCCACCACCCAAATAAACCACCACAACCCACTGGAACTGGTTACTTGTTTTTGGTTGGGGTGACCACGGAGCAAAACACAACCTCCGCAATGAACGGGACTAACCCCCTAACTTAAGACCCACAACTCAATAAATCAGAATACTAACATAATTGACCCAAGCACATTGAACAATGAACCT
KF779115	1453777	Eukaryota	Chordata	Amphibia	Anura	Arthroleptidae	Leptodactylodon	Leptodactylodon_ovatus	AAACAGCACCTGCTAAGCATACACCATAAAAACCCACCAGACCTGACTACCTGTTTTTGGTTGGGGTGACCGCGGAGTAAAATACAACCTCCACAATGAATGGGCCTAGCCCCTAATTCAAGACCCACAGCTCAACAAATCAACATATTGACACAATTGACCCAAGCCTATTGATCAATGAACCT
KF779114	1453777	Eukaryota	Chordata	Amphibia	Anura	Arthroleptidae	Leptodactylodon	Leptodactylodon_ovatus	AAACAGCACCTGCTAAGCATACACCATAAAAACCCACCAGACCTGACTACCTGTTTTTGGTTGGGGTGACCGCGGAGTAAAATACAACCTCCACAATGAATGGGCCTAGCCCCTAATTCAAGACCCACAGCTCGACAAATCAACATATTGACACAATTGACCCAAGCCTATTGATCAATGAACCT
KF779112	1453777	Eukaryota	Chordata	Amphibia	Anura	Arthroleptidae	Leptodactylodon	Leptodactylodon_ovatus	AAACAGCACCTGCTAAGCATACACCATAAAAACCCACCAGGCCTGACTACCTGTTTTTGGTTGGGGTGACCGCGGAGTAAAATACAACCTCCACAATGAATGGGCCTAGCCCCTAATTCAAGACCCACAGCTCGACAAATCAACATATTGACACAATTGACCCAAGCCTATTGATCAATGAACCT
KF779111	1453776	Eukaryota	Chordata	Amphibia	Anura	Arthroleptidae	Leptodactylodon	Leptodactylodon_ornatus	TAAGCGCCACCTGCTATACACATACCATAAAAATTCACCAGATTTGGCTGCCCGTTTTTGGTTGGGGTGACCACGGAGCAAAACATAACCTCCATAATGAACAAACCTAAACTTCTAATTTAAGACCTACAGCTCAACAAATCAACATATTGACATAATTGACCCAAACTTATTGATCAATGAACCT
KF779110	1453776	Eukaryota	Chordata	Amphibia	Anura	Arthroleptidae	Leptodactylodon	Leptodactylodon_ornatus	TAAGCGCCACCTGCTATACACATACCATAAAAATCTACCAGCTTTGGCTGCCCGTTTTTGGTTGGGGTGACCACGGAGCAAAACATAACCTCCATAATGAACAAACCTAAACTTCTAATTTAAGACCTACAGCTCAACAAATCAATATATTGACATAATTGACCCAAACTTATTGATCAATGAACCT
KF779109	1453776	Eukaryota	Chordata	Amphibia	Anura	Arthroleptidae	Leptodactylodon	Leptodactylodon_ornatus	TAAGCACCACCTGCTATACACATACCATAAAAATCTACCAGCTTTGGCTGCCCGTTTTTGGTTGGGGTGACCACGGAGCAAAACATAACCTCCATAATGAACAAACCTAAACTTCTAATTTAAGACCTACAGCTCAACAAATCAATATATTGACATAATTGACCCAAACTTATTGATCAATGAACCT
KF779108	147305	Eukaryota	Chordata	Amphibia	Anura	Arthroleptidae	Leptodactylodon	Leptodactylodon_mertensi	TAAGTACCACCCACCATTTAAATAAACCACCACAGCCCGCTGGAGTTGACTACTTGTTTTTGGTTGGGGTGACCGCGGAGCAAAACACAACCTCCACAATGAACGGGACTAACTCCCTAATTCAAGACCCACAACTCAATAAATCAGCATACTGACATAAATTGACCCAAGCCCATTGAACAATGAACCT
KF779104	147305	Eukaryota	Chordata	Amphibia	Anura	Arthroleptidae	Leptodactylodon	Leptodactylodon_mertensi	TAAGTACCACCCACCATTTAAATAAACCATCACAGCCCGCTGGAGTTGACTACTTGTTTTTGGTTGGGGTGACCGCGGAGCAAAACACAACCTCCACAATGAACGGGACTAACTCCCTAATTCAAGACCCACAACTCAATAAATCAACATACTGACATAAATTGACCCAAGCCCATTGAACAATGAACCT
KF779101	147305	Eukaryota	Chordata	Amphibia	Anura	Arthroleptidae	Leptodactylodon	Leptodactylodon_mertensi	TAAGTACCACCCACCATTTAAATAAACCACCACAGCCCGCTGGAGTTGACTACTTGTTTTTGGTTGGGGTGACCGCGGAGCAAAACACAACCTCCACAATGAACAGGACTAACTCCCTAATTCAAGACCCACAACTCAATAAATCAGCATACTGACATAAATTGACCCAAGCCCATTGAACAATGAACCT
KF779097	147305	Eukaryota	Chordata	Amphibia	Anura	Arthroleptidae	Leptodactylodon	Leptodactylodon_mertensi	TAAGTACCACCCACCATTTAAATAAACCACCACAGCCCGCTGGAGTTGACTACTTGTTTTTGGTTGGGGTGACCGCGGAGCAAAACACAACCTCCACAATGAATGGGACTAACTCCCTAATTCAAGACCCACAACTCAATAAATCAGCATACTGACATAAATTGACCCAAGCCCATTGAACAATGAACCT
KF779095	147305	Eukaryota	Chordata	Amphibia	Anura	Arthroleptidae	Leptodactylodon	Leptodactylodon_mertensi	TAAGTACCACCCACCATTTAAATAAACCACCACAGCCCGCTGGAGTTGACTACTTGTTTTTGGTTGGGGTGACCGCGGAGCAAAACACAACCTCCACAATGAACGGGACTAACTCCCTAATTCAAGACCCACAACTCAATAAATCAACATACTGACATAAATTGACCCAAGCCCATTGAACAATGAACCT
KF779094	1453775	Eukaryota	Chordata	Amphibia	Anura	Arthroleptidae	Leptodactylodon	Leptodactylodon_erythrogaster	TAAGTACCACCCACCACTCAAATAAACCACTACAGCCCACTGGGATTGGTCACTTGTTTTTGGTTGGGGTGACCGCGGAGCAAGCACAACCTCCACAATGAACGGGGCTAACCCCCTAACTCAAGACCCACAACTCAATAAATCAGCATACTGACATAAATTGACCCAAACCCATTGAACAATGAACCT
KF779093	1453775	Eukaryota	Chordata	Amphibia	Anura	Arthroleptidae	Leptodactylodon	Leptodactylodon_erythrogaster	TAAGTACCACCCACCACTCAAATAAACCACTACAGCCCACTGGGATTGGTCACTTGTTTTTGGTTGGGGTGACCGCGGAGCAAGCACAACCTCCACAATGAACGGGACTAACCCCCTAACTCAAGACCCACAACTCAATAAATCAGCATACTGACATAAATTGACCCAAACCCATTGAACAATGAACCT
KF779092	1453775	Eukaryota	Chordata	Amphibia	Anura	Arthroleptidae	Leptodactylodon	Leptodactylodon_erythrogaster	TAAGTACCACCCACCACTCAAATAAACCACTACAGCCCACTGGGATTGGTTACTTGTTTTTGGTTGGGGTGACCGCGGAGCAAGCACAACCTCCACAATGAACGGGACTAACCCCCTAACTCAAGACCCACAACTCAATAAATCAGCATACTGACATAAATTGACCCAAACCCATTGAACAATGAACCT
KF779090	1453774	Eukaryota	Chordata	Amphibia	Anura	Arthroleptidae	Leptodactylodon	Leptodactylodon_boulengeri	CAAGCATCACCTGTTAAATACATACCACAAAACCCATCAGACCTGACTGCCTGTTTTTGGTTGGGGTGACCGCGGAGTAAAACACAACCTCCACAATGAATAGACCTAACCCCTTAATTCAAGACCCACAGCTCAACAAATCAACATATTGACATAATTGACCCAAACCTATTGATCAATGAACCT
KF779086	1453774	Eukaryota	Chordata	Amphibia	Anura	Arthroleptidae	Leptodactylodon	Leptodactylodon_boulengeri	CAAGCATCACCTGTTAAATACATACCACAAAACCCATCAGACCTGACTGCCTGTTTTTGGTTGGGGTGACCGCGGAGTAAAACACAACCTCCACAATGAATAGACCTAACCCTTAATTCAAGACCCACAGCTCAACAAATCAACATATTGACATAATTGACCCAAACCTATTGATCAATGAACCT
KF779084	377296	Eukaryota	Chordata	Amphibia	Anura	Arthroleptidae	Leptodactylodon	Leptodactylodon_bicolor	TAAGTATCACCCACCACCTAAACAAACCACTACAGCCTGCTGGGATTGATCACTTGTTTTTGGTTGGGGTGACCACGGAGCAAAACACAACCTCCACAATGAACGGAACTAACCCCCTAACTCAAGACCCACAACTCAATAAATCAGTATACTGACATAAATTGACCCAAGCCCATTGAACAATGAACCT
KF779080	377296	Eukaryota	Chordata	Amphibia	Anura	Arthroleptidae	Leptodactylodon	Leptodactylodon_bicolor	TAAGTATCACCCACCACCTAAACAAACCACTACAACCTGCTGGGATTGATCACTTGTTTTTGGTTGGGGTGACCACGGAGCAAAACACAACCTCCACAATGAACGGAACTAACCCCCTAACTCAAGACCCACGACTCAATAAATCAGTATACTGACATAAATTGACCCAAGCCCATTGAACAATGAACCT
KF245422	502500	Eukaryota	Chordata	Lepidosauria	Squamata	Phyllodactylidae	Phyllodactylus	Phyllodactylus_tuberculosus	TTTAAGTTGGGGCGACTACGGAGTAAAACAAAACCTCCACGAAACACCACCCCAGACCCACACCCCCAGGGTAAACCATCAGACCCAGCACAGCTGAACACCGAACCA
KF245420	1393699	Eukaryota	Chordata	Lepidosauria	Squamata	Phyllodactylidae	Phyllodactylus	Phyllodactylus_palmeus	TTTAAGTTGGGGCGACTACGGAGAAAAACACAACCTCCATGAAACACCGCCCTCGGTCTACAAACCAAAGGCAAACCACTTGACCCAGCATAGCTGGCCACCGAACCA
KF311011	92733	Eukaryota	Chordata	Amphibia	Anura	Dendrobatidae	Allobates	Allobates_femoralis	ATCTAAGACACTTGATTATACCTACTAAACTTCATGTAACCTATCATTTTTGTCTTAAGTTTTGGGTTGGGGTGACCACGGAGAAAAATTAAACCTCCACGTAGAAAGAAAATTCTTTTCTAAGCAAAAAGCCACATCTTAACGCATCAATATATTGACTTAAATTGACCCAATTTCTTGCTCAACGAACCA
KF311006	92733	Eukaryota	Chordata	Amphibia	Anura	Dendrobatidae	Allobates	Allobates_femoralis	ATCTAAGACACTTGATTATACCTACTAAACTTCATGTAACCTATCATTTTTGTCTTAAGTTTTGGGTTGGGGTGGCCCCGGGGAAAAATTAAACCTCCACGTAGAAAGAAAATTCTTTTCTAAGCAAAAAGCCACATCTTAACGCATCAATATATTGACTTAAATTGACCCAATTTCTTGCTCAACGAACCA
KF311003	92733	Eukaryota	Chordata	Amphibia	Anura	Dendrobatidae	Allobates	Allobates_femoralis	ATCTAAGACACTTGATTTTACCTACTAAACTTCATGCAACCTATCCTTTTGTCTTAAGTTTTAGGTTGGGGTGACCACGGAGAAAAATTAAACCTCCACGTAGAAAGAAAATTCTTTTCTAAGCAAAAAGCTACATCTTAACGCATCAATATATTGACTTAACTTGACCCAATTTCTTGCTCAACGAACCA
KF310996	92733	Eukaryota	Chordata	Amphibia	Anura	Dendrobatidae	Allobates	Allobates_femoralis	ATCTAAGACACTTGATTTTACCTACTAAACTTCATGCAACCTATCCTTTTGTCTTAAGTTTTAGGTTGGGGTGACCACGGAGAAAAATTAAACCTCCACGTAGAAAGAAAATTCTTTTCTAAGCAAAAAACTACATCTTAACGCATCAATATATTGACTTAACTTGACCCAATTTCTTGCTCAACGAACCA
KF310966	92733	Eukaryota	Chordata	Amphibia	Anura	Dendrobatidae	Allobates	Allobates_femoralis	ATCTAAGACACTTGATTACACCCACTAAACTTCATGCAACCTATCATTTTGTCTTAAGTTTTAGGTTGGGGTGACCACGGAGAAAAATTGAACCTCCACGTAGAAAGAAAATTCTTTTCTAAGCAAAAAGCCACATCTTAACGCATCAATATACTGACTTAAATTGACCCAATTTCTTGCTCAACGAACCA
KF310958	92733	Eukaryota	Chordata	Amphibia	Anura	Dendrobatidae	Allobates	Allobates_femoralis	ATCTAAGACACTTGATTACACCCACTAAACTTCATGCAACCTATCATTTTGTCTTAAGTTTTAGGTTGGGGTGACCACGGAGAAAAATTGAACCTCCACGTAGAAAGAAAATTCTTTTCTAAGCAAAAAGCCACATCTTTACGCATCAATATACTGACTTAAATTGACCCAATTTCTTGCTCAACGAACCA
KF310953	92733	Eukaryota	Chordata	Amphibia	Anura	Dendrobatidae	Allobates	Allobates_femoralis	ATCTAAAACACTTGATTTTACCTACTAAACTTCATGTAACCTATCATTTTGTTTTAAGTTTTAGGTTGGGGTGACCACGGAGAAAAATTAAACCTCCACGTAGAAAGAAAATTCTTTTCTAAGCAAAAAGCCACATCTTAACGCATCAACATATTGACTTAAATTGACCCAATTTCTTGCTCAACGAACCA
KF310951	92733	Eukaryota	Chordata	Amphibia	Anura	Dendrobatidae	Allobates	Allobates_femoralis	ATCTAAAACACTTGATTTTACTTATTAAACTTCATGTAACCTATCATTTTGTTTTAAGTTTTAGGTTGGGGTGACCACGGAGAAAAATTAAACCTCCACGTAGAAAGAAAATTCTTTTCTAAGCAAAAAGCCACATCTTAACGCATCAACATATTGACTTAAATTGACCCAATTTCTTGCTCAACGAACCA
KF310947	92733	Eukaryota	Chordata	Amphibia	Anura	Dendrobatidae	Allobates	Allobates_femoralis	ATCTAAAACACTTGATTTTACCTACTAAACTTCATGTAACCTATCATTTTGTCTTAAGTTTTAGGTTGGGGTGACCACGGAGAAAAATTAAACCTCCACGTAGAAAGAAAATTCTTTTCTAAGCAAAAAGCCACATCTTAACGCATCAACATATTGACTTAAATTGACCCAATTTCTTGCTCAACGAACCA
KF310945	92733	Eukaryota	Chordata	Amphibia	Anura	Dendrobatidae	Allobates	Allobates_femoralis	ATCTAAGACACTTGATTTTACCCACTAAACTTCATGTAACCTATCATTTTGTCTTAAGTTTTAGGTTGGGGTGACCACGGAGAAAAATTAAACCTCCACGTAGAAAGAAAATTCTTTTCTAAGCAAAGAGCCACATCTTAACGCATCAACATATTGACTTAAATTGACCCAATTCCTTGCTCAACGAACCA
KF310943	92733	Eukaryota	Chordata	Amphibia	Anura	Dendrobatidae	Allobates	Allobates_femoralis	ATCTAAGACACTTGATTTTACCTACTAAACTTCATGTAACCTGTCATTTTGTCTTAAGTTTTAGGTTGGGGTGACCACGGAGAAAAATTAAACCTCCACGTAGAAAGAAAATTCTTTTCTAAGCAAAAAGCCACATCTTAATGCATCAACATATTGACTTAAATTGACCCAATTTCTTGCTCAACGAACCA
KF310942	92733	Eukaryota	Chordata	Amphibia	Anura	Dendrobatidae	Allobates	Allobates_femoralis	ATCTAAGACACTTGATTTTACCTATTAAACTTCATGCAACCTATCATTCTGTCTTAAGTTTTAGGTTGGGGTGACCACGGAGAAAAATTAAACCTCCACGTAGAAAGAAAATTCTTTTCTAAGCAAAAAGCCACATCTTAACGCATCAATATATTGACTTAACTTGACCCAATTTCTTGCTCAACGAACCA
KF310938	92733	Eukaryota	Chordata	Amphibia	Anura	Dendrobatidae	Allobates	Allobates_femoralis	ATCTAAGACACTTGATTTTACCTACTAAACTTCATGTAACCTATCATTTTGTTTTAAGTTTTAGGTTGGGGTGACCACGGAGAAAAATTAAACCTCCACGTAGAAAGAAAATTCTTTTCTAAGCAAAAAGCCACATCTTAACGCATCAATATATTGACTTAAATTGACCCAATTTCTTGCTCAACGAACCA
KF310929	92733	Eukaryota	Chordata	Amphibia	Anura	Dendrobatidae	Allobates	Allobates_femoralis	ATCTAAGACACTTGATTTTACCTATTAAACTTCATGCAACCTATCATTCTGTCTTAAGTTTTAGGTTGGGGTGACCACGGAGAAAAATTAAACCTCCACGTAGAAAGAAAATTCTTTTCTAAGCAAAAAGCCACATCTTAACGCATCAATATATTGACTTAACTTGACCCAATTTTTTGCTCAACGAACCA
KF310920	92733	Eukaryota	Chordata	Amphibia	Anura	Dendrobatidae	Allobates	Allobates_femoralis	ATTTAAGACACTTGATTTTACCTATTAAACTTCATGCAACCTATCATTCTGTCTTAAGTTTTAGGTTGGGGTGACCACGGAGAAAAATTAAACCTCCACGTAGAAAGAAAATTCTTTTCTAAGCAAAAAGCCACATCTTAACGCATCAATATATTGACTTAACTTGACCCAATTTCTTGCTCAACGAACCA
JX312020	150081	Eukaryota	Chordata	Mammalia	Eulipotyphla	Soricidae	Crocidura	Crocidura_lamottei	AACGTGTTCAACAGAATTTAAGTTTCATCCAACAGGAATAAAAACTTTTAACTGAACAATAAATTTTGGTTGGGGTGACCTCGGAGTATAACAAAACCTCCAAGCGATTTAACCAAGACTCACCAGTCAAGGTCATGTAATTTATTGATCCAATCTTATTGATCAACGAAACA
JX312017	214449	Eukaryota	Chordata	Mammalia	Eulipotyphla	Soricidae	Crocidura	Crocidura_olivieri	AATATGTTCAACAGAATTTAATTATAATCCAATAGGAATAGAAATATTCTAACTGAACAATAAATTTTGGTTGGGGTGACCTCGGAGTATAACATAACCTCCGAGCAATTAAACCAAGACTTACCAGTCAAGGCCATATAACTTATTGATCCAATCTTATTGATCAACGAAACA
JX312014	148970	Eukaryota	Chordata	Mammalia	Eulipotyphla	Soricidae	Crocidura	Crocidura_goliath	AATATGTTCAACAGAATTTAATTATAACCCAATAGGAATAAAAACATTCTAACTGAACAATAAATTTTGGTTGGGGTGACCTCGGAGTATAACATAACCTCCGAGCAATTAAACCAAGACTTACCAGTCAAGGCCATATAACTTATTGATCCAATCTTATTGATCAACGAAACA
JX312013	148970	Eukaryota	Chordata	Mammalia	Eulipotyphla	Soricidae	Crocidura	Crocidura_goliath	AATATGTTCAACAGAATTTAATTATAATCCAATAGGAATAAAAATATTCTAACTGAACAATAAATTTTGGTTGGGGTGACCTCGGAGTATAACATAACCTCCGAGCAATTAAACCAAGACTTACCAGTCAAGGCCATATAACTTATTGATCCAATCTTATTGATCAACGGAACA
JX312012	148970	Eukaryota	Chordata	Mammalia	Eulipotyphla	Soricidae	Crocidura	Crocidura_goliath	AATATGTTCAACAGAATTTAATTATAATCCAATAGGGATAAAAATATTCTAACTGAACAATAAATTTTGGTTGGGGTGACCTCGGAGTATAACATAACCTCCGAGCAATTAAACCAAGACTTACCAGTCAAGGCCATATAACTTATTGATCCAATCTTATTGATCAACGAAACA
JX312008	148976	Eukaryota	Chordata	Mammalia	Eulipotyphla	Soricidae	Crocidura	Crocidura_nimbae	AATTTGTTCAATCAAAATTCAATTTTTACCCAACAGGAATAATAACATTTTAACTGAACAACAAATTTTGGTTGGGGTGACCTCGGAGTACAAAAGAACCTCCGAGCGATTTAACTAAGACATACTAGTCAAGGTCATATAACTCATTGATCCAATCATATTGATCAACGGAACA
JX312006	148976	Eukaryota	Chordata	Mammalia	Eulipotyphla	Soricidae	Crocidura	Crocidura_nimbae	AATTTGTTCAATCAAAATTCAATTTTTATCCAACAGGAATAATAACATTTTAACTGAACAACAAATTTTGGTTGGGGTGACCTCGGAGTACAAAAGAACCTCCGAGCGATTAAACTAAGACATACTAGTCAAGGCCATATAACTCATTGATCCAATCATATTGATCAACGGAACA
JX312005	148976	Eukaryota	Chordata	Mammalia	Eulipotyphla	Soricidae	Crocidura	Crocidura_nimbae	AATTTGTTCAATCAAAATTCAATTTTTATCCAACAGGAACAATAACATTTTAACTGAACAACAAATTTTGGTTGGGGTGACCTCGGAGTACAAAAGAACCTCCGAGCGATTTAACTAAGACATACTAGTCAAGGCCATATAACTCATTGATCCAATCATATTGATCAACGGAACA
JX311986	458313	Eukaryota	Chordata	Mammalia	Eulipotyphla	Soricidae	Crocidura	Crocidura_nimbasilvanus	AGTATGTTCAATCAAAATTCAAATTTTACCCAACAGGAATAATAACATTTTAACTGAACAACAAATTTTGGTTGGGGTGACCTCGGAGTACAAAAGAACCCCCGAGCGATTTAACTAAGACCTACTAGTCAAGGTCATATAACATATTGATCCAATCATATTGATCAACGGAACA
JX311985	458313	Eukaryota	Chordata	Mammalia	Eulipotyphla	Soricidae	Crocidura	Crocidura_nimbasilvanus	AGTATGTTCAATCAAAATTCAAATTTTACCCAACAGGAATAACAACATTTTAACTGAGCAACAAATTTTGGTTGGGGTGACCTCGGAGTACAAAAGAACCCCCGAGCGATTTAACTAAGACCAACTAGTCAAGGTCATATAACATATTGATCCAATCATATTGATCAACGGAACA
JQ799878	227354	Eukaryota	Arthropoda	Insecta	Orthoptera	Acrididae	Ceracris	Ceracris_kiangsu	ATAATTTATATTTATACATTAGATGATTTTTATATATTTAATGATAATGTTTTGTTGGGGTGACATGAAGAATTAATAAACTCTTCATTATAGAATCATTAATTTATGTTTATTTTTGATCCATAATTTATGATCATAAGATTA
JQ799870	227354	Eukaryota	Arthropoda	Insecta	Orthoptera	Acrididae	Ceracris	Ceracris_kiangsu	ATAATTTATATTTATACATTAGATGATTTTTATATATTTAATGATAATGTTTTGTTGGGGTGACATGAAGAATTAATAAACTCTTCATTATAAAATCATAAATTTATGTTTATTTTTGATCCATAATTTATGATCATAAGATTA
JQ799848	227354	Eukaryota	Arthropoda	Insecta	Orthoptera	Acrididae	Ceracris	Ceracris_kiangsu	ATAATTTATATTTATACATTAGATGGTTTTTATATATTTAATGATAATGTTTTGTTGGGGTGACATGAAGAATTAATAAACTCTTCATTATAAAATCATTAATTTATGTTTATTTTTGATCCATAATTTATGATCATAAGATTA
JQ799832	227354	Eukaryota	Arthropoda	Insecta	Orthoptera	Acrididae	Ceracris	Ceracris_kiangsu	ATAATTTATATTTATACATTAGATGATTTTTATATATTTAATGATAATGTTTTGTTGGGGTGACATGAAGAATTAATAAGCTCTTCATTATAGAATCATTAATTTATGTTTATTTTTGATCCATAATTTATGATCATAAGATTA
JQ799795	227354	Eukaryota	Arthropoda	Insecta	Orthoptera	Acrididae	Ceracris	Ceracris_kiangsu	ATAATTTATATTTATACATTAGATGGTTTTTATATATTTAATGATAATGTTTTGTTGGGGTGACATGAAGAATTAATAAACTCTTCATTATAAAATCATTAATTTATGTTTGTTTTTGATCCATAATTTATGATCATAAGATTA
JQ799787	227354	Eukaryota	Arthropoda	Insecta	Orthoptera	Acrididae	Ceracris	Ceracris_kiangsu	ATAATTTATATTTAAACTTTAGATGTTTTTTATATATTTAATTATAAAGGTTTGTTGGGGTGACAAGAAGAATTAATAAACTCTTCATTATAAAATCATTAATTTATGTTTGTTTGTGATCCATAATTTATGATCATAAGATTA
JQ799762	227354	Eukaryota	Arthropoda	Insecta	Orthoptera	Acrididae	Ceracris	Ceracris_kiangsu	TTTATTTATATATAGTTTTTAGTTGGTCTTTCTATATATGATGATAATGTTTTGTTGGGGTGACATGAAGAATAAATAAACTCTTCATTATAAAATCATTTATTTATGTTTATTTTGATCCATAATTTATGATCATAAGATTA
JQ799736	227354	Eukaryota	Arthropoda	Insecta	Orthoptera	Acrididae	Ceracris	Ceracris_kiangsu	ATAATTTATATTTAAACATTAGATGTTTTTTATATATTTAATGATAATGGTTTGTTGGGGTGACATGAAGAATTAATAAACTCTTCATTATAAAATCATTAATTTAAGTTTATTTGTGATCCATAATTTATGGTCATAAGATTA
JQ799716	227354	Eukaryota	Arthropoda	Insecta	Orthoptera	Acrididae	Ceracris	Ceracris_kiangsu	ATAATTTATATTTATACATTAGATGATTTTTATATATTTAATGATAATGTTTTGTTGGGGTGACATGAAGAATTAATAAACTCTTCATTATAAAATCGTTAATTTATGTTTATTTTTGATCCATAATTTATGATCATAAGATTA
JQ799692	227354	Eukaryota	Arthropoda	Insecta	Orthoptera	Acrididae	Ceracris	Ceracris_kiangsu	TTCATTTATATATATTTTTTAGTTTGTCTTTTTATATTTAATGATAATGTTTTGTTGGGGTGACATGAAGAATAAATAAACTCTTCATTATAAAATCATTAATTTATGTTTATTTTGATCCATAATTTATGATCATAAGATTA
JQ799690	227354	Eukaryota	Arthropoda	Insecta	Orthoptera	Acrididae	Ceracris	Ceracris_kiangsu	TAATATTTATGTATATTTTTTAGATGGTCTTTATATATTTTATTATAATGTTTTGTTGGGGTGACATGAAGAATAAATAAACTCTTCGTTTTTAAATCATTGATTTATGTATATTTTGATCCATAATTTATGATTAAAAGATAA
JQ799689	227354	Eukaryota	Arthropoda	Insecta	Orthoptera	Acrididae	Ceracris	Ceracris_kiangsu	TTAATTTATATATATATATTTAGTTTGTCTTTTTGTATATTTTGTTAATGTTTTGTTGGGGTGACATGAAGAATAAATAAACTCTTCATTTTAAAATCATTGATTTATGTATGTTTTGATCCATAATTTATGATCATAAGATTA
JQ799688	227354	Eukaryota	Arthropoda	Insecta	Orthoptera	Acrididae	Ceracris	Ceracris_kiangsu	TAATGTTTATATATATATTTTGGATGATCTTTTTATATTTTATTATAATGTTTTGTTGGGGTGACATGAAGAATTAATAAACTCTTCATTTTAAAATCATTGATTTATGTATATTTTGATCCATAATTTATGATCAAAAGATTA
JQ799603	227354	Eukaryota	Arthropoda	Insecta	Orthoptera	Acrididae	Ceracris	Ceracris_kiangsu	TTTATTTATATATATTTTTTAGTTTGTCTTTTTATATTTAATGATAATGTTTTGTTGGGGTGACATGAAGAATAAATAAACTCTTCATTATAAAATCATTAATTTATGTTTATTTTGATCCATAATTTATGATCATAAGATTA
JQ799565	227354	Eukaryota	Arthropoda	Insecta	Orthoptera	Acrididae	Ceracris	Ceracris_kiangsu	ATAATTTATATTTATACATTAGATGTTTTTTATATATTTAATGATAATGTTTTGTTGGGGTGACATGAAGAATTAATAAACTCTTCATTATAGAATCATTAATTTATGTTTATTTGTGATCCATAATTTATGATCATAAGATTA
JQ799543	227354	Eukaryota	Arthropoda	Insecta	Orthoptera	Acrididae	Ceracris	Ceracris_kiangsu	ATAATTTATATTTATACATTAGATGATTTTTATATGTTTAATGATAATGTTTTGTTGGGGTGACATGAAGAATTAATAAACTCTTCATTATAAAATCATTAATTTATGTTTATTTTTGATCCATAATTTATGATCATAAGATTA
JN104664	448711	Eukaryota	Chordata	Amphibia	Anura	Strabomantidae	Pristimantis	Pristimantis_jubatus	ATCATAACACCTGCCACTATAATTTTCTTACTCAGGTTTTTACTATAATAGCACACTGAATATATGTTTTTGGTTGGGGTGACCGTGGAGAACAATATATCCTCCATGATGAAAGGGACTTCCCTAAACAATAAGCCACAACTTTATGTATCAATAAACTGACATCCATTGACCCAATATATTGATTAACGAACCA
JN104662	448714	Eukaryota	Chordata	Amphibia	Anura	Strabomantidae	Pristimantis	Pristimantis_kelephas	ACTATTACACGTGTTACCCAACTAACTACTAAGGTACTTAACCCAAAAAGCACGCTGATAATATGTTTTTGGTTGGGGTGACCGCGGAGAATAAATCATCCTCCGCGATGAAAGGGACATCTTCCCCCTAAATAACAAGCCACAACTTTATTTATCAATAAATTGACATTCATTGACCCAATATTTTGATCAACGAACCA
JN104661	448714	Eukaryota	Chordata	Amphibia	Anura	Strabomantidae	Pristimantis	Pristimantis_kelephas	ACTATTACACGTGTTACCTAACTAACTACTAAGGTACTTAACCCAAAAAGCACGCTGATAATATGTTTTTGGTTGGGGTGACCGCGGAGAATAAATCATCCTCCGCGATGAAAGGGACATCTTCCCCCTAAATAACAAGCCACAACTTTATTTATCAATAAATTGACATTCATTGACCCAATATTTTGATCAACGAACCA
JN104659	448582	Eukaryota	Chordata	Amphibia	Anura	Strabomantidae	Pristimantis	Pristimantis_calcaratus	ACTATTACACGTGCTCCCAACTAACTACCCAGGTACCTAACCCAAAACCACGCTGATAATATGTTTTTGGTTGGGGTGACCACGGAGAATAAACCATCCTCCGCGATGAAGGGGTATCTCCCCTAAACAACAAGCCACAACTTTATTTATCAATAAATTGACATTCATTGACCCAATATTTTGATCAACGAACCA
AB530651	694510	Eukaryota	Chordata	Amphibia	Anura	Bufonidae	Ingerophrynus	Ingerophrynus_parvus	AACATAGCATTTATCATAACCTTCTTTAACTCCTGAGTTATACTCTAAATAGATAATATGACTATAAGTTTTTGGTTGGGGTGACCACGGAGCATAATATAACCTCCATGTTGAAAAAATCCACCTATAAATTAAGAACCACGCTTCTAAAAATCAACACCTTGACATTAATTGACCCAATATATTTGATCAACGAACCA
AB530650	694510	Eukaryota	Chordata	Amphibia	Anura	Bufonidae	Ingerophrynus	Ingerophrynus_parvus	AACATAGCATTTATCATAACCTTCTTTAACTCCTGAGTTATACTCTAAATAGATAATATGACTATAAGTTTTTGGTTGGGGTGACCACGGAGCATAATATAACCTCCATGTTGAAAAAATCCACCCATAAATTAAGAACCACGCTTCTAAAAATCAACACCTTGACATTAATTGACCCAATATATTTGATCAACGAACCA
AB530645	30335	Eukaryota	Chordata	Amphibia	Anura	Bufonidae	Duttaphrynus	Duttaphrynus_melanostictus	AAAGTAGCACTCGCCACATAAATAAAAAAATTCCAGAATCACTATCTTCCTCAGGCAATCTGACTACACGTTTTTGGTTGGGGTGACCGCGGAGCATAACACAACCTCCATGTTGAAAGAAAGTTTTCTAAACTAAGAACTACACCTCTAAGTATCAAAAGATTGACATCCATTGACCCAATAAATTTGAACAACGAACCA
AB530644	478982	Eukaryota	Chordata	Amphibia	Anura	Bufonidae	Duttaphrynus	Duttaphrynus_scaber	AATATAGCACTTGTCACACACAATAAAAATTCCAGTGTTATTAAATACCTTAAGCAAGCTGACTATACGTTTTTGGTTGGGGTGACCACGGAGCATAACACAACCTCCATGCTGAAAGAAAATCTTCTAAACTAAGAACCACACCTCTAAGTATCAAAACATTGACATCCATTGACCCAATAAACTTGAACAACGAACCA
AB530642	30335	Eukaryota	Chordata	Amphibia	Anura	Bufonidae	Duttaphrynus	Duttaphrynus_melanostictus	AAAGTAGCACTCGCCACATAAATAAAAATTCCAGAATCATTATTTACCTTAAGCGACCTGACTATGTGTTTTTGGTTGGGGTGACCGCGGAGCATAATACAACCTCCATGTTGAAAGAAAATTTTCTAAGCTGAGAACTACACCTCTAAGTATCAAAAAATTGACATCCGTTGACCCAATAAATTTGAACAACGAACCA
AB530637	143525	Eukaryota	Chordata	Amphibia	Anura	Microhylidae	Microhyla	Microhyla_heymonsi	TCAGTATCAACTGCCATTATTAAAACCTTATACCCAAGCAGTCTATGACTACTAGTTTTCGGTTGGGGTGACCACGGAGTAAAATCTAACCTCCATGATGAAAGGAACTAAAAACCTAAATTAAGGGCTACAACCCTACATATCATAAAATTGACTAATTGATCCAATTAATTGATCAACGAACCA
AB530636	143525	Eukaryota	Chordata	Amphibia	Anura	Microhylidae	Microhyla	Microhyla_heymonsi	TCAGTATCAACTGCCATTATTAAAACCTTACACCCAAGCAGTCTATGACTACTAGTTTTCGGTTGGGGTGACCACGGAGTAAAATCTAACCTCCATGATGAAAGGAACTAAAAACCTAAATTAAGGACTACAACCCTACATATCATAAAATTGACTAATTGATCCAATTAATTGATCAACGAACCA
AB530633	167934	Eukaryota	Chordata	Amphibia	Anura	Microhylidae	Kaloula	Kaloula_pulchra	TCAGTATCAACCGCCTAACAACACATCATTACAATTTGGCAGATCTGATTACTAGTTTTCGGTTGGGGTGACCGCGGAGTAAAACAAAACCTCCACGATGAAAGGACCTATACTCCTAATCATAGAGCCACAGCTCAAAGAATCAAAAAACTGACATAAATTGATCCAATTAATTGATCAACGAACCA
AB530631	143526	Eukaryota	Chordata	Amphibia	Anura	Microhylidae	Microhyla	Microhyla_ornata	TCAGTGTCATCTGCTATATACAAACCCTATAAACAATGCAGCACTGACTTCTAGTTTTCGGTTGGGGTGACCACGGAGTAAAATAAAACCTCCGCAACGAAAGGACCTAACTGCCTAATCCAAGAGCTACGGCTCTAAGAATCAATAAATTGACTAAACTGACCCAATTACTTGATCAATGAACCA
AB530630	143526	Eukaryota	Chordata	Amphibia	Anura	Microhylidae	Microhyla	Microhyla_ornata	TCAGTGTCACCTGCCACTTTGATACCCTCTTAACCACGCAGACATGATAACTAGTTTTCGGTTGGGGTGACCGCGGAGTAAAACAAAACCTCCACAACGAAAGGAACTAACAACCTAATCCAAGAGCAACATCTCTAAGAATCAACAAATTGACTTAATTGATCCAATTACTTGATCAACGAACCA
AB530629	143526	Eukaryota	Chordata	Amphibia	Anura	Microhylidae	Microhyla	Microhyla_ornata	TCAGTGTCATCTGCCACTTCAATATCCTCTTAACCACGCAGACATGATAACTAGTTTTCGGTTGGGGTGACCGCGGAGTAAAACAAAACCTCCACAACGAAAGGAACTAACAACCTAATCCAAGAGCAACATCTCTAAGAATCAACAAATTGACTTAATTGATCCAATTACTTGATCAACGAACCA
AB530627	143526	Eukaryota	Chordata	Amphibia	Anura	Microhylidae	Microhyla	Microhyla_ornata	TCAGTGTCATCTGCCACTTCAATACCCTCTTAACCACGCAGACATGATAACTAGTTTTCGGTTGGGGTGACCGCGGAGTAAAACAAAACCTCCACAACGAAAGGAACTAACAACCTAATCCAAGAGCAACATCTCTAAGAATCAACAAATTGACTTAATTGATCCAATTACTTGATCAACGAACCA
AB530626	694504	Eukaryota	Chordata	Amphibia	Anura	Micrixalidae	Micrixalus	Micrixalus_saxicola	AATGCAGGCACCATTACAAAACAAAACCACACATATACTAAATCTGCCTGCCAGCCTTAGGTTGGGGCGACCGCGGAGTAAAATAAAACCTCCACAACAAACAGGACTACACCTTAATCCGAGAGCCACCACTCCAAGAATAGACAAATCAATGTAATATGACCCGATAGTCGATCAATGAACCA
AB530624	694503	Eukaryota	Chordata	Amphibia	Anura	Dicroglossidae	Limnonectes	Limnonectes_plicatellus	CCAATAATAACTTCTACTCTAATTACTACTTAATCAAGAAGGCCTATCTATTGGTTTTAGGTTGGGGTGACCCTGGAGTAAAACAAAACCTCCATGACGAATAGACCCTATTCTAATCTAAGAGCAACTGCTCTACGAATCAAAATTTTGACGTAAACTGATCCGCTTAGCGATCAACGAACCA
AB530622	109962	Eukaryota	Chordata	Amphibia	Anura	Dicroglossidae	Limnonectes	Limnonectes_blythii	CCAATAATATTCTCTCACTACACACTCCATTTAAGTTATAAAGTTTTTATCTATTGGTTTTAGGTTGGGGTGACCACGGAGTAAAACACAGCCTCCTTGACGAACGGTCTTATCCTAATCCAAGAGCTACTGCTCTAAGAATCAAAAATTTGACGTAATATGATCCGGCAACCGATCAACGAACCA
AB530619	694502	Eukaryota	Chordata	Amphibia	Anura	Dicroglossidae	Occidozyga	Occidozyga_cf._lima_Olim-Id	TTTAAGCAACTTTTAATACTACATTCCTTAAAATATTCTAGCTATGCCCAATAGTTTTAGGTTGGGGCGACCGCGGAGTAAAACTTAGCCTCCATGACAAAAGGACATTTCCTAATCCAAGAAAGACATTTCTAAGAATCACTAACCTGATGTTTCATGACCCGACTATCGATCAACGAACCA
AB530618	110107	Eukaryota	Chordata	Amphibia	Anura	Dicroglossidae	Limnonectes	Limnonectes_kuhlii	CCAATAACAGCTTCTATCAACCACACCTTAAAAATTAAGAGACATTGTTTATTGGTTTTAGGTTGGGGTGACCATGGAGTAAAACTAAACCTCCAAGATGAACGGTCTTAACCTAATCTAAGAGCCACTGCTCTAAGAATCAAAAATTTGACATAAAATGATCCGGCAACCGATCAACGAACCA
AB530617	110107	Eukaryota	Chordata	Amphibia	Anura	Dicroglossidae	Limnonectes	Limnonectes_kuhlii	CCAATAACAGCTTCTATCAACCACACCTTAAAAATTAAGAGATATTGTTTATTGGTTTTAGGTTGGGGTGACCATGGAGTAAAACTAAACCTCCAAGATGAACGGTCTTAACCTAATCTAAGAGCCACTGCTCTAAGAATCAAAAATTTGACATAAAATGATCCGGCAACCGATCAACGAACCA
AB530614	586020	Eukaryota	Chordata	Amphibia	Anura	Dicroglossidae	Limnonectes	Limnonectes_shompenorum	CCAATAATAATTTTTACCTAAATAATCTACAAAATTACAAAAATCCTATCTATTGGTTTTAGGTTGGGGCGACCGCGGAGTAAAACAAAACCTCCTTGACGAACAGGTCTCATCCTAATCCAAGAGCTACTGCTCTAAGAATCAAAAATTTGACGTAACATGATCCGGTAACCGATCAACGAACCA
AB530610	694501	Eukaryota	Chordata	Amphibia	Anura	Dicroglossidae	Occidozyga	Occidozyga_cf._martensii_Omar-Th	ACAACAGCATCTTTAAAATCTTTTATATCTACCTTATTAACCTGAAAGCATTGTGTGTTAGTTTTAGGTTGGGGCGACCGCGGAGAATAGTAAAACCTCCATAACGAAAGGGAATAAACCCTTACTTAAGAAAAACATTTCTACAAATTATTAATATAACGTTTAATGACCCGATTATCGATTAACGAACCA
AB530599	694499	Eukaryota	Chordata	Amphibia	Anura	Dicroglossidae	Euphlyctis	Euphlyctis_mudigere	CCAACAACAGCCCAAACACCTACCCCCTCAAAGTTTTTAAAGTTTTGTTAGTTGGTTTTAGGTTGGGGTGACCGCGGAGTACAAACCACCCTCCACGACGAATGGGCCTACCCCCTTACCCAAGAATTACACCTCTAAGGATTAACACATTAACGTAAAATGATCCAAATATTTGATCAACGAACCA
AB530595	694498	Eukaryota	Chordata	Amphibia	Anura	Dicroglossidae	Euphlyctis	Euphlyctis_cf._aloysii_Ealo-In2	CCAACAACAACCCAAACGCTTCATCTCCTCACAGTTTTATAAAGTACTGCTTGTTGGTTTTAGGTTGGGGTGACCGCGGAGAACAAATAAACCTCCACGACGTATGGGACTAACCCCTTACCCAAGAGCTACTCCTCTAAGGATTAACAAATTAACGTTAAATGATCCAACTTATTGATCAACGAACCA
AB530593	694496	Eukaryota	Chordata	Amphibia	Anura	Ranixalidae	Indirana	Indirana_cf._semipalmata_Isem-In	CCAACAGCAACTCTGAATAACTAAACCACAAAAATTAATTGAGCCCTGTAATTGTTGGTTTTAGGTTGGGGTGACCGCGGAGCATAGACAAACCTCCACGACGAACGGGACTAAACCCTAATCCATGAACTACTGTTCTAAGAATCAATACACTGACTTCTAATGATCCGATCACTCGATCAACGGACCA
AB530592	325560	Eukaryota	Chordata	Amphibia	Anura	Ranidae	Amolops	Amolops_larutensis	TCACGCACACCCCCTGAGTACCTCAACCCCCGGGACCAATTTAAATTGTGCGCTAGTTTTGGGTTGGGGAGACCGCGGAGTAAAACTTAACCTCCACAACAAACGGATTAACACCCTTATCTAAGAACCACACCTCTAAGAATCAACAAACTGATGTCCCATGACCCATTTTATGATCAATGAACCA
AB530587	110077	Eukaryota	Chordata	Amphibia	Anura	Ranidae	Hylarana	Hylarana_erythraea	AACGAATTTATTATATATCAACAACTCAACTAATTTAAAAACCTAAGTTCTAGCTTTTGGTTGGGGTGACCGCGGAGTATAACCTAACCTCCGCAACTAATGGGCTCCGCCCTTATCCACGAACTACAATTCTAAGAATCAAAAAACTGATGTCTTTGACCCAAAAACTCGATCAATGAACCA
AB530586	110077	Eukaryota	Chordata	Amphibia	Anura	Ranidae	Hylarana	Hylarana_erythraea	AACGAATTTATTATGTATCAACAACTCAACTAATTTTAAAACCTAAGTTCTAGCTTTTGGTTGGGGTGACCGCGGAGTATAACCTAACCTCCGCAACTAATGGGCTCCGCCCTTATCCACGAACTACAATTCTAAGAATCAAAAAATTGATGTCTTTGACCCAAAACTTGATCAATGAACCA
AB530578	129030	Eukaryota	Chordata	Amphibia	Anura	Ranidae	Indosylvirana	Indosylvirana_temporalis	AACGTATTCACCTAGACTTTACTACACCAACTAAACATTTATAGCCCTGATTACTAACCTTAGGTTGGGAGGACCGCGGAGTATAACCAAACCTCCATAACAAAAAGGCAACACCTTTATCCACGAGCTACAACTCTAAGAATTAAAATATTAATGTCCAATGACCCGACAATTCGATCAATGAACCA
AB530573	129023	Eukaryota	Chordata	Amphibia	Anura	Nyctibatrachidae	Nyctibatrachus	Nyctibatrachus_major	TCAATAGACAATCTTATCTGTATTAATCCCAATAACTCAAGAATTATGTCTATTAATTTTAGGTTGGGGTGACCGCGGAGTATAATAAAACCTCCACAACGAACAAGACACTAACCTTTATCTAAGAGCTACACCTCCAAGAATCAATAAATTGACGTTAAATGATCCGACATTCGACCAATGAAACA
AB530558	520859	Eukaryota	Chordata	Amphibia	Anura	Rhacophoridae	Raorchestes	Raorchestes_bobingeri	CCAATAGCAAATTAGCAAGATTTACTCCAAGCCATAAAATTATGCTAACGGCTTTAGGTTGGGGCGACCACGGAGTAAAAATTAACCTCCACAACGAAAAGACTTAAATCTTTACCCAAGAGCTACCACTCCAAGAATTAGTAAACTAACGAATTGACCCGATATCGATCAATGAACCA
AB530556	694493	Eukaryota	Chordata	Amphibia	Anura	Rhacophoridae	Raorchestes	Raorchestes_cf._glandulosus_Phgra-In2	CAAATAGCAACTTAGCAAACTTCTTCAAGCTACAAAACCATGCTAGCGGTTTTAGGTTGGGGCGACCCCGGAGTAAAAACTAACCTCCACAACGAAAAGGATTAAACCTTTACCTAAGAGCTACAACTCTAAGAATTAGAAAACTAACGAATTGACCCGACATCGATCAATGAACCA
AB530555	694492	Eukaryota	Chordata	Amphibia	Anura	Rhacophoridae	Raorchestes	Raorchestes_cf._glandulosus_Phgra-In1	CAAATAGCAACTTAGCAAACTTCTTCAAGCTACAAAACCATGCTAGCGGTTTTAGGTTGGGGCGACCCCGGAGTAAAAACTAACCTCCACAACGAAAAGGATTAAACCTTTACCTAAGAGCTACAACTCTAAGAATTAGAAAACTAACGAATTGACCCGACATCGATCAATGAACCA
AB530552	475771	Eukaryota	Chordata	Amphibia	Anura	Rhacophoridae	Polypedates	Polypedates_pseudocruciger	CAAATAGCAACTTAACTATATATCCCCCCATAGTTCCATAAAGCCATGCTACAAGGTTTTTGGTTGGGGTGACCGCGGAGTAAAATGTAACCTCCACGACGGAAAGGCCACAATCTTTATTTAAGAACCACAATTCTAAAAACTAGCACACTAACGTACACTGACCCGACAATCGATCAACGGACCA
AY948958	1517966	Eukaryota	Chordata	Amphibia	Anura	Leptodactylidae	Leptodactylus	Leptodactylus_cf._mystaceus_USNM_303191	AAATATACACCTGCCTTCCCACCAAAAAAATTTCAGCAAACAAATAATTACCCAGGCATTTTGATATAGCGTTTTAGGTTGGGGTGACCACGGAGCAAAAAACAACCTCCGAAACGAACGGGAAATCTTTCCCTAAACCAAGGGCCACGACCCCAAGTATCGATAAATCGACACTAATTGACCCAATAAATTTGATCAATGAACCA
AY948957	317362	Eukaryota	Chordata	Amphibia	Anura	Leptodactylidae	Leptodactylus	Leptodactylus_didymus	AAACATACACTTGCCTCTCCCCCAAAAAATTTCAGAAGACAAATAATTACCCAGGCATTTTAATATGAAGTTTTAGGTTGGGGTGACCACGGAGCAAAAAACAACCTCCGCAGCGAACGGGAGCTTTCCCTAAACCGAGGGCCACGACCCCAAGTATCGACTAATCGACACCAATTGACCCAATAAATTTGATCAATGAACCA
AY947866	1053745	Eukaryota	Chordata	Amphibia	Anura	Leptodactylidae	Leptodactylus	Leptodactylus_savagei	TAAGAATCAACTGCTTTATTCCCCTACAAATTTCAGAAGACTAACTTTTACCAAAGCACTCTGATTTCTAGTTTTAGGTTGGGGTGACCACGGAGTAAAAACCAACCTCCGCAATGAACAGGGATCTTCCCTTAACCAAGGGCCACAACCCTAAGAATCAATACATTGACATCAATTGATCCAAAAAATTTGACCAATGAACCA
AY947864	1517965	Eukaryota	Chordata	Amphibia	Anura	Leptodactylidae	Leptodactylus	Leptodactylus_peritoaktites	AAAGAACCATCTTCTTTCTTACCTTAAAAATTCCAGAAAACTAACTTTTATCAAAGCACTCTGATTTCTAGTTTTAGGTTGGGGTGACCACGGAGTAAAAACCAATCTCCGCAATGAACAGGTACCTTCCTTAAGCCAAGGGCCACAACCCTAAGCATCAATATATTGACATCAATTGACCCAAAAAAATTTGATCAATGAACCA
AY947863	326593	Eukaryota	Chordata	Amphibia	Anura	Leptodactylidae	Leptodactylus	Leptodactylus_knudseni	TAAGAATCAATTGCCTTTCCCATCTTCAAATTCCAGAAAACTAACTTTTACCAAGACACTCTGATTTCTAGTTTTAGGTTGGGGTGACCACGGAGTAAAAACTAACCTCCGCAATGAACAGGGATCTTCCCTTAACCAAGAGCCACAACCCTAAGAATCAACAAATTGACATCAATTGACCCAAAAAATTTGATCAATGAACCA
AY947862	1053745	Eukaryota	Chordata	Amphibia	Anura	Leptodactylidae	Leptodactylus	Leptodactylus_savagei	TAAGAATCAACTGCTTTATTCCCCTACAAATTTCAGAATACTAACTTTTACCAAAGCACTCTGATTTCTAGTTTTAGGTTGGGGTGACCACGGAGTAAAAACCAACCTCCGCAATGAACAGGGATCTGCCCTTAACCAAGGTCCACAACCCTAAGAATCAATACATTGACATCAATTGATCCAAAAAATTTGACCAATGAACCA
AY947861	326590	Eukaryota	Chordata	Amphibia	Anura	Leptodactylidae	Leptodactylus	Leptodactylus_labyrinthicus	TAAGAGTCAACTGCCTTTTACCTCTCCAAATTCCAGAGTACTAACCTATATCAAAGCTCTCTGATTTCTAGTTTTAGGTTGGGGTGACCACGGAGTAAAAACCAACCTCCGCAATGAACAGGGATCTTCCCTTAACCGAGGACTACAACCCCAAGAATCAATACATTGACATTAATTGACCCAAGAACTTGATCAATGAACCA
AY947858	326589	Eukaryota	Chordata	Amphibia	Anura	Leptodactylidae	Leptodactylus	Leptodactylus_vastus	TAAGAAGCAATTGCCCTCATACCTTTGAAATTCCAGAAAACTAATGAGTACAAGGCACTGTGACTTCCAGTTTTAGGTTGGGGTGACCACGGAGAAAAAACTAACCTCCGTACTGAATAGGGGCCTTCCCTAAACTAAGGGCCACAACCCCAAGAATCAATACATTGACAGCAATTGACCCAAAAAATTTGATCAATGAACCA
AY947857	47564	Eukaryota	Chordata	Amphibia	Anura	Leptodactylidae	Leptodactylus	Leptodactylus_pentadactylus	TAAGAAGCAATTGCCCTCATACCTTCGAAATTCCAGAAAACTAATGAGTACAAGGCACTGTGACTTCCAGTTTTAGGTTGGGGTGACCACGGAGTAAAAACTAACCTCCGTACTGAATAGGGGCCTTCCCTAAACTAAGGGCCACAACCCCAAGATCAATACATTGACAGCAATTGACCCAAAAAATTTGATCAATGAACCA
AY947856	47564	Eukaryota	Chordata	Amphibia	Anura	Leptodactylidae	Leptodactylus	Leptodactylus_pentadactylus	TAAGAAGCAATTGCCCTCATACCTTTGAAATTCCAGAAAACTAATGAGTATAAGGCACTGTGACTTCCAGTTTTAGGTTGGGGTGACCACGGAGTAAAAACTAACCTCCGTACTGAATAGGGGCCTTCCCTAAACTAAGGGCCACAACCCCAAGAATCAATACATTGACAGCAATTGACCCAAAAAATTTGATCAATGAACCA
AY947855	326588	Eukaryota	Chordata	Amphibia	Anura	Leptodactylidae	Leptodactylus	Leptodactylus_rhodomystax	ACACTAATAATTGCCTCACCCACACCACTCCCAGAAAAACAACCAAAATCCAGGCATTATAATTACAAGTTTTAGGTTGGGGTGACCACGGAGCATAACAAAACCTCCGTAATGGACGGGAATTTCCCCCTAAACCAAGGGCCACAGCCCCAAGAATCAATAAATTGACATCTATTGACCCAATACATTTGATCAATGAACCA
AY943236	326191	Eukaryota	Chordata	Amphibia	Anura	Leptodactylidae	Leptodactylus	Leptodactylus_leptodactyloides	ACACAACAATTGCCCTGCTTCCCCCCCCCAATCTCCGGAAAGCCACATACTCGGGCATTTTGATTGCAAGTTTTAGGTTGGGGTGACCGCGGAGTAAAAATTAGCCTCCACAGCGAATGGGACTTCTCCCTAAACTCAGGGCTACGACCCTAAGAATCAATAAATTGACACCCATTGACCCAATTTTTTGACCAATGAACCA
AY943240	326184	Eukaryota	Chordata	Amphibia	Anura	Leptodactylidae	Adenomera	Adenomera_hylaedactyla	ACATAATATATGCCCTTTTAACTTCAAATTCCAGAAAAATCTCTTATCTTGGTATAATAACTAATAGTTTTTGGTTGGGGTGACCACGGAATAAAAAACAACTTCCACAATGAAAGATTCTCCTTCACTAAGTTAAGGACTACAACCCTATACATCAATAAATTGACATAATTGACCCAACATATTGATCAATGAACCA
AY943237	228420	Eukaryota	Chordata	Amphibia	Anura	Leptodactylidae	Leptodactylus	Leptodactylus_melanonotus	ATAGTAATAAATGCCCCCCCCCCTTTTTTCTATTTAAATCTCCGGAAAACTACTTTATCTGGGCATCCTAATTACAAGTTTTAGGTTGGGGTGACCCCGGGGTAAAAAATAACCTCCACAGTGAATGGGGTCTTCCCCTAAACTCAGGGCCACAACCCTAAAAATCAATAAATTGACACCCATTGACCCAATATTTTGATCAATGAACCA
AY943235	326190	Eukaryota	Chordata	Amphibia	Anura	Leptodactylidae	Leptodactylus	Leptodactylus_insularum	AAGTAACAACTGCCTTATTAATCTCTTAATCTCAGGAAATTTACCCCTTATCCAGGCATTTTGATTACAAGTTTTAGGTTGGGGTGACCGCGGAGCATAAAATAACCTCCACAGTGAACGGGACTCATTCCCTAAACCAAGGGCTACAACCCTAAGCATCAATAAATTGACACCTATTGACCCAATATTTTGATCAATGAACCA
AY943234	326189	Eukaryota	Chordata	Amphibia	Anura	Leptodactylidae	Leptodactylus	Leptodactylus_chaquensis	ATAAGTAACAACTGCCCTAAATTTTTTAATCTCAGGAAATTAATCACGACACTTAGCACTTTGATTACAAGTTTTAGGTTGGGGTGACCGCGGAGCAAAAAATAACCTCCGCAGTGAATGGAACTTATTTCCTAAACCCAGGGCTACGACCCTAAGAATCAATAAATTGACACTGATTGACCCAATATTTTTGATCAATGAACCA
AY943233	326188	Eukaryota	Chordata	Amphibia	Anura	Leptodactylidae	Leptodactylus	Leptodactylus_bufonius	AAACATACAATTGCCTTCAACAAAAAAAATTCCAGAAGAAAAACCTTTATTTAGGCATCCTGTCATGACGTTTTAGGTTGGGGTGACCACGGAGTAAAATTTAACCTCCGCAATGAACGGGGCTTTCCCCTAAGATAAGAGCTACGACTCTAATAATCAACAAATTGACACCAATTGACCCAATACACTTGATCAATGAACCA
AY943231	326186	Eukaryota	Chordata	Amphibia	Anura	Leptodactylidae	Leptodactylus	Leptodactylus_riveroi	TCAATAACATTTGCCCAACACCCACCCAATCTCAGGAAACTCGCCCACCACCCGGACATATTGATTACAAGTTTTTGGTTGGGGTGACCGCGGAGAAAAAACAACCTCCACAATGAATGGGACCCCCCCCCCTAATTTCAGGGCCACAGCCCTAAAAATCAACAAATTGACATATATTTGACCCAATTCTTTTGRGCAACGAACCA
AY943230	326185	Eukaryota	Chordata	Amphibia	Anura	Leptodactylidae	Leptodactylus	Leptodactylus_diedrus	ACAGTAACAACTGCCCACACCCCCTTCCTGGGGGTTAAGTATTTGGGCTCCTTGATTACAAGTTTTAGGTTGGGGTGACCACGGAGCAAAAAACAACCTCCGCAGTGAATAGGGCCTTTTTTCCCTAAACCCAGGACTACAACCCTAAGATTCAACAAATTGACACCCATTGACCCAGTTTCTGATCAATGAACCA
AB530656	694506	Eukaryota	Chordata	Amphibia	Anura	Megophryidae	Megophrys	Megophrys_longipes	TAAATATCAACTTTTTAACCCTCTATTCTAAGGAATTAACACCCAATTAATTTTCTTGATATTAGTTTTAGGTTGGGGTGACCGTGGAGAAAAAAAAATCCTCCCTGATGACTTATTAACCAAGAGCCACATCTCTAAGCACTAAGACACTTAACTCCAATTGACCCACTTTGTGATCAACGAACCA
AB530605	694500	Eukaryota	Chordata	Amphibia	Anura	Dicroglossidae	Minervarya	Minervarya_sahyadris	CCAGTGACATCTCAAACACCCCATCTCCCCGAAAGTTTTTATGCATTGTCCACTGGTTTTAGGTTGGGGTGACCGCGGAGTATAACCTAACCTCCACAGCGCACGAAGCTTCCTTCTTATCCAAGAGCCACATCTCTAAGAATTAATATATTGACGTAAGATGATCCAATAATTTTGATCAATGAACCA
AB530588	127020	Eukaryota	Chordata	Amphibia	Anura	Ranidae	Hylarana	Hylarana_chalconota	TATTTACTTACTTTATGTGAATACACCAACAAAACTAAAAAATCTGAGTATCATTTTAGGTTGGGGCGACCACGGAGTATAATTAAACCTCCACAACAAACAGACCACACCTTTACCTACGAGCTACATCTCTAAGAATTAACATATTAATGTTTTATGACCCGAATATTCGATCAATGAACCA
AB530583	127020	Eukaryota	Chordata	Amphibia	Anura	Ranidae	Hylarana	Hylarana_chalconota	TATGTGCTTACTTTATGTAACAATACCAAAAAACTAAAAAACTTAAGCACCCTTTTAGGTTGGGGCGACCACGGAGTACAATCAAACCTCCACAACAAACAGGCCACACCTTTACCCACGAGCCACACCTCTAAGAATTAACATATTAATGTTTATGACCCGATATTCGTTCAATGAACCA
JX315379	320991	Eukaryota	Annelida	Clitellata	Crassiclitellata	Megascolecidae	Amynthas	Amynthas_aspergillus	TAATTATAGGACTATACTATAATAATATTCGGTTGGGGCGACCCAGGGATACTAATCACCCTACACATAAAAGATATATTAATCAATAAAATGACCCTATAAAGATCACAAAACCA
KF591926	1481180	Eukaryota	Arthropoda	Collembola	Entomobryomorpha	Tomoceridae	Tomocerus	Tomocerus_nigrus	ATTAATTTCAAAAAACATTTTGGGGGGGAAAATGTTTTTTGAAATTAATAGCTTGGTTGGGGCAACCAAAGAATAAAAAAAACTTCTAAAATTAGGGACTTGAACTTTAAAATTAAAA
KF766069	1443314	Eukaryota	Arthropoda	Malacostraca	Decapoda	Majidae	Picroceroides	Picroceroides_tubularis	TGAATAACAATTTTTTGAAAATAATTTATAAATAAGATAAATTATTCTTTATTTTATTGGGGCGATTTAGATAAAAATAAAATTAACTGTCAGAATAAAATACATATATTTATGAAGTTTAGTTGATCCTAATTAAAGATTTAAAGACAA
KF453043	1416554	Eukaryota	Arthropoda	Malacostraca	Decapoda	Mithracidae	Micippa	Micippa_parca	ACGGTAAATTCTCGTTGAACGAAATAACAACAAGATTTTTAGCGTTCATTTTGTTGGGGCGACATGAATAAAAATAAAATATCTGTTCATAAAAGGAACCATTTATAAATGAAAATTAATTGATCCCTTGTTAGGATAAAAGACCA
KF453042	1416589	Eukaryota	Arthropoda	Malacostraca	Decapoda	Majidae	Macrocoeloma	Macrocoeloma_trispinosum	TAAAATAATAATTTTTTGATACACGCAAATAAAAAAATATATTTATTTTTTATTTTATTGGGGCGATAAAGATATAAATTTTATATAACTGTTAGCAGATAAATCATATATTTATGGATTAATAAATGATCCTTATTTAAAGATTAAAAGACAA
KF453041	1416555	Eukaryota	Arthropoda	Malacostraca	Decapoda	Mithracidae	Micippa	Micippa_philyra	GTAGAAAATTTTTGTTTAAGTAAATAAAAGTAAGATTTTAAATATGTATTTTGTTGGGGCGACATGGATAAAATTACAGTAACTGTTTAAATTAAAATCATTTATAGATGAGATATTTACTGATCCTTTTTAGAGATCCAAGATTA
KF453039	1416553	Eukaryota	Arthropoda	Malacostraca	Decapoda	Mithracidae	Micippa	Micippa_cristata	GTGGGAGAGTTTTGTTAAAGTTAGTAATAGTGAAATTCTTAACATTTATTTTGTTGGGGCGACATAAATAAAATTTTTATAACTGTTTATATTTAAGTCATTTATAAGTGAAAACGTAGTTGATCCTTTTTTAAGATAAGAGATTA
KF453034	1416581	Eukaryota	Arthropoda	Malacostraca	Decapoda	Mithracidae	Hemus	Hemus_magalae	ATAATTATTAATATTTTAAAATTTTTAAAATAAAATAAAATTTTATATTATTTATTTTGTTGGGGTAACACAAACAAAATTTTAAATAACTGTTAGATAAAAAACCATTTATAATTGAAAAAATGATCCTTAGTAAAGATTGAAAAAACA
KF453033	1416604	Eukaryota	Arthropoda	Malacostraca	Decapoda	Mithracidae	Teleophrys	Teleophrys_cristulipes	ATAAATTAGCGGTTTTGTAAACTTTAATATAAAAAAGACTTATGATTGTTTATTATGTTGGGGCGACACAGATAAAAAAATTTATGTAACTAACAGATAAAAAAACAATTATATTTGTAAATAATGGTCCTTAATAAAGATTAAAAGAAAA
KF453032	1416600	Eukaryota	Arthropoda	Malacostraca	Decapoda	Majidae	Stenocionops	Stenocionops_ovatus	TAAAATAATAATTTTTGAAATAATTTATAAAAAGAATGTGTTATTTTTTTATTTTGTTGGGGCGATTCAGATAAAAATAAAATTAACTGTCAGGGTAAAATACATATATTTATGAAATTTAAATGATCCTAATTAAAGATTAAAAGACAA
KF453029	765934	Eukaryota	Arthropoda	Malacostraca	Decapoda	Mithracidae	Teleophrys	Teleophrys_ruber	ATAATTAGTAATTTAGTAAAATAAACTATAAAACATATTTTTAAATATTTATTATGTTGGGGCGACACAGATATAATTTTAGTAACTATCAGATAAATAAACAATTATTTTTGAATAAAATGATCCTTAAATTAAGATTAGAAGACAA
KF453028	1417743	Eukaryota	Arthropoda	Malacostraca	Decapoda	Mithracidae	Nonala	Nonala_holderi	ATAAATAGATATTTTTTAAATCATAGATAAAAAAAGATTCTATAAGTTTATTGTGTTGGGGCGACACAGATATAATTTTAAGTAACTGTCAGAAAAAAAAAACAATAATATTTGAATTTTATGATCCTATATAAAGATTAAAAGACTA
KF453027	1416608	Eukaryota	Arthropoda	Malacostraca	Decapoda	Mithracidae	Thoe	Thoe_aspera	GTAATTATAAGCATTTCTGAGTTAAAGATAAAAGAAGTATTTATATTGCTTATTATGTTGGGGCGACACAGATAAAAATTAGTAACTGTCAGGAAAAAAAACATACATTTATGAGAACGTATGATCCTTTATAAAGATTAAAAGACAA
KF453026	765933	Eukaryota	Arthropoda	Malacostraca	Decapoda	Mithracidae	Mithraculus	Mithraculus_coryphe	AAGATTAAAAGTTTAAAAATTTAAATACATAAAAATAAACTTTTATAAATTTATTATGTTGGGGCGACACAGATATAAAATAAGATAACTGTCAGTAAAATAAACAATTATTTTTGGATTTTTCATGATCCTTTAATGAAGATTAAAAGAAAA
KF453024	2039451	Eukaryota	Arthropoda	Malacostraca	Decapoda	Mithracidae	Amphithrax	Amphithrax_hemphilli	ATAAAAAAAGATTTTATGAATGTAAAAAATAAAAAAAATATTAATTTATTTATTATGTTGGGGCGACACGGATATAAATAAAAGTAACTATCAGAAAAAAAAACACATTATAAGTGAGCAAGATGATCCTTAGTAAAGATTAAAAGACAA
KF453020	1416609	Eukaryota	Arthropoda	Malacostraca	Decapoda	Mithracidae	Thoe	Thoe_erosa	TTAATAAAGACGTTTAAAAATTAAAAATAAAAGAAACTTTATTATTGATTATTATGTTGGGGCGACACAGATAAAATTAGTAACTGTCAGAAAAGAAAACATATATAAATGAGGCATATGATCCTTTATAAAGATTAAAAGACAA
KF453019	1416595	Eukaryota	Arthropoda	Malacostraca	Decapoda	Mithracidae	Nemausa	Nemausa_spinipes	ATAACTAAATGTTTTTTAAATTATAAAATAAAAAAAAAATTTAGAGGTTTATTATGTTGGGGCGACACGGATATAAATAAAAATAACTATCAGAAAGAAAAACAATAATTTTTGAATTTTATGATCCTTATGAAAGATTATAAGACTA
KF453018	1416572	Eukaryota	Arthropoda	Malacostraca	Decapoda	Mithracidae	Ala	Ala_cornuta	ATGACTAGTTATTTTTTAAATTAAAAAATAAAAAAAAATTCTAGAGGTTTATTGTGTTGGGGCGACACGGATATAATTTTAAGTAACTATCAGAAAAAGAAACAATAATTTTTGAGTTTTATGATCCTAATTAAAGATTACAAGACTA
KF453016	1417745	Eukaryota	Arthropoda	Malacostraca	Decapoda	Mithracidae	Nemausa	Nemausa_sinensis	ATGACTAATTTTTTTTTAAATTATAAAATAAAAAAAAAATTTAGGGGTTTATTATGTTGGGGCGACACGGATATAAGTAAAAATAACTATCAGTAAAGAAAACAATAATTTTTGAATTTTATGATCCTTACAAAAGATTATAAGACTA
KF453015	1416593	Eukaryota	Arthropoda	Malacostraca	Decapoda	Mithracidae	Nemausa	Nemausa_acuticornis	ATAATTAAATGTTTTTGAATTATAAAATAAAAAAAAAATTAAGAGTTTATTATGTTGGGGCGACACGGATATAAGTGAAAATAACTATTAGAAAAAAAAACAATAATTTTTGAATTTTATGATCCTTACGAAAGATTATAAGACTA
KF453011	1416551	Eukaryota	Arthropoda	Malacostraca	Decapoda	Majidae	Libinia	Libinia_erinacea	AAATATAATAATTTCTAAAAGTAGTTTATATTATGAATATATTGATTTTTTATTTTGTTGGGGCGATTCAGATAAAATTATAATTAACTGTCAGGGTTAAACACATAGATTTATGCAAATTTAAATGATCCTAGTTAAAGATTAAAAGACAA
KF453010	1416605	Eukaryota	Arthropoda	Malacostraca	Decapoda	Mithracidae	Teleophrys	Teleophrys_ornatus	ATAAGTTATTGGTCTTTTGAACTTAAAAATAAAAAAGACTTATAGACATTTATTATGTTGGGGCGACACAGATAAAAAATTTAGGTAACTAACAGATAAAAAAACACTTATATTTGAAAATAATGGTCCTTATTAAAGATTAAAAGAAAA
KF453007	765932	Eukaryota	Arthropoda	Malacostraca	Decapoda	Mithracidae	Mithraculus	Mithraculus_cinctimanus	ATTTAGAAAAATTTTTAAAATTTAATAATAAAAAAAAATTTTTTAGAAGTTATTATGTTGGGGCGACACAGATAAAAATTTAAGTAACTGTCAGGAATAAAAACAATTATTTTTGGTTTTTATGATCCTTTATTAAAGATTAAAAGATTA
KF453003	1416588	Eukaryota	Arthropoda	Malacostraca	Decapoda	Majidae	Macrocoeloma	Macrocoeloma_camptocerum	TAATATAATAGTTTTTTGATATAAATTTATAAAGAAATATATTTATTTTTTATTTTATTGGGGCGATATAGATATAAATGTATGTAACTGTTACTAATTAAACCATTAATTTATGAATCATAAATGATCCTTATTTAAAGATTAAAAGACAA
KF453002	1417743	Eukaryota	Arthropoda	Malacostraca	Decapoda	Mithracidae	Nonala	Nonala_holderi	ATAAATAGATATTTTTTAAATCATAGATAAAAAAAGATTCTATAAGTTTATTGTGTTGGGGCGACACAGATATAATTTTAAGTAACTGTCAGAAAAAAAAACAATAATATTTGAATTTTATGATCCTATATAAAGATTAAAAGACTA
KF453000	1416586	Eukaryota	Arthropoda	Malacostraca	Decapoda	Majidae	Leptopisa	Leptopisa_setirostris	TAAAGTACTAATTTTTAAAATATCTAAAATAAAAGAAATTATTATTTCCTTATTTTGTTGGGGCGATTCAGATAAAAATATAATTAACTGTCAAAGTAAAATACATATATTTATGAAATTAATGATCCTTAATTTAAGATTAAAAGATAA
KF452998	1416570	Eukaryota	Arthropoda	Malacostraca	Decapoda	Inachoididae	Aepinus	Aepinus_septemspinosus	AAAAAAAAAAGTTAGTGTAAGTAGATTGTAAGATTGAAGTTTATATTATATTTGATTGGGGCGATAATATTATAAATATAAATACCTAGTTTAAAGTAAAACCTTTTTGAGGTTTATAAATGATCCTTAATAAAGATTAAAAGATTA
KF452995	1416580	Eukaryota	Arthropoda	Malacostraca	Decapoda	Mithracidae	Hemus	Hemus_cristulipes	ATAATTTATATACTTTAAAAATTTAAAAATAAAATAAAATTTTAAATTTTTTATTATGTTGGGGCAACATAGACAAAATTAAAAATAACTGTCAATAAAAAAAACATAAATAATTGAAAAGTTATGATCCTTTATAATGATTAAAAAACAA
KF452994	1416561	Eukaryota	Arthropoda	Malacostraca	Decapoda	Majidae	Microphrys	Microphrys_antillensis	ATAATCAAGGTTTAATGAATTAGAAAATAAAAAAAAATTTTTATTATTTATTGTGTTGGGGCGACACGGATATAAATTAGATAACTGTCAGAGAAAATAACATAGTATACATGAAAGGTAAAATGATCCTTAATAAAGATTATAAGACAA
KF452991	1416594	Eukaryota	Arthropoda	Malacostraca	Decapoda	Mithracidae	Nemausa	Nemausa_cornuta	ATTATTAAATGTTTTTTGGATTATAGGATAAAGAAAAAATTTGGGGGTTTATTATGTTGGGGCGACACGGATATAAATAAGAATAACTATCAGAATAGAAGACAATAATTTTTGAATTTTATGATCCTTATAAAAGATTATAAGACTA
KF452989	1416550	Eukaryota	Arthropoda	Malacostraca	Decapoda	Majidae	Hyastenus	Hyastenus_hilgendorfi	GAGGTAAGTTTTTAAAAGAAATATAAAATAAATGTGGAAATTTGTTTCTTATTTTGTTGGGGTGACATTTATATAAATGATAGTAGCTGTTAAATATTAATACATGAGCTAAATGGAGAAAGATAATTGGTCCTAAGTAAAGATTAAAAGACGA
KF452984	1416606	Eukaryota	Arthropoda	Malacostraca	Decapoda	Mithracidae	Teleophrys	Teleophrys_pococki	ATGAATTATTGGTCTTGTGAACTTAAAAATAAAAGAGACTCATAGGTATTTATTGTGTTGGGGCGACACAGATATAAACTAGGTAACTAACAGGTAATGAAACACTTATATTTGACAAATAATGATCCTTAATAAAGATTAAAAGAAAA
KF452982	2039449	Eukaryota	Arthropoda	Malacostraca	Decapoda	Mithracidae	Amphithrax	Amphithrax_caboverdianus	ATAATTAGTGGTTTTTTGAATAAATAAAAAAAATATCTGATTATTTATTGTGTTGGGGCGACACGGATATAAATAAAAGCAACTATCAGGAGTAAAAACATTTATAAATGAAGACAGGAATGATCCTTTAATAATGATTAAAAGATAA
KF452978	373746	Eukaryota	Arthropoda	Malacostraca	Decapoda	Majidae	Maja	Maja_brachydactyla	GTAAGTAGAAATTTATTGAATTAAAAATTGAAAACTATATTTCTATTGTCTTATTGTGTTGGGGCGACATAAATATAAATTATTTAACTGTTTGAGAATAAGACATAAATCTATGAATTAAAATTAATTGATCCTTTTTAAAGATTTAAGTTTA
KF452977	1416574	Eukaryota	Arthropoda	Malacostraca	Decapoda	Epialtidae	Chorinus	Chorinus_heros	TCGGGTATCTTTTTTTAAAAATAAGTTATAAAGATAAAATTTATCTTTTTATTTTGTTGGGGCGACACAGATATAAGTTAGGTTAACTGTCAGGTTTAAAAACATAAAATTTATGAAAAATAAAATGATCCTAAATATAGATTAAAAGACAA
KF452975	1416597	Eukaryota	Arthropoda	Malacostraca	Decapoda	Majidae	Schizophroida	Schizophroida_hilensis	ATAAATAAAAATTTGTTAAAATTTATATATAAAATCATGTTTTTATTGTTTTATTTTATTGGGGCGATATAAATATAAGTTAGTTAACTGTTTAATGAATAGTACAATATAAATGAATTAAAATTAATTGATCCTTTTTTAAGATTAAAAGTCCA
KF452973	553009	Eukaryota	Arthropoda	Malacostraca	Decapoda	Majidae	Libinia	Libinia_dubia	AAATATAATAATTTCTAAAAGTAGTTTATATTATGAATATATTGATTTTTTATTTTGTTGGGGCGATTCAGATAAAATTATAATTAACTGTCAGGGTTAAACACATAGATTTATGCAAATTTAAATGATCCTAGTTAAAGATTAAAAGACAA
KF452971	1416556	Eukaryota	Arthropoda	Malacostraca	Decapoda	Majidae	Microphrys	Microphrys_branchialis	GTAATTAAATATATTTAGAATTTATTAATAAAAAAAGATTTTAAGATCTTATTGTATTGGGGCGATACAGATATAAATAAAAATAACTATCAGCAATAAAAACAATAATTTTTGAAAAGTATGATCCTAATTAAAGATTATAAGACAA
KF452969	652921	Eukaryota	Arthropoda	Malacostraca	Decapoda	Majidae	Tylocarcinus	Tylocarcinus_styx	TAAGGCATGGTTTATTGTGAATAGATAAAAATATGGTATGTCTTTTTATTTTGTTGGGGCGACAATTATATAATTAAAAGTAACTGTTAAAAAATAAAACATTAATAAATGTGGAAAATGATCCTATATTTAGATTAAAAGACAA
JX422707	1268896	Eukaryota	Arthropoda	Chilopoda	Scolopendromorpha	Cryptopidae	Scolopocryptops	Scolopocryptops_spinicaudus	TTATTATTTGTATTTAAGATTAGTGGTGTGTATAGATTAAAATATTTTGCTGGGGCGGTATATAATAATTAAAACATTATAAAAAATTATATTTTATTTAAGAAATTTGATCCAATAATATTGATTAATAGATTA
JX422706	987050	Eukaryota	Arthropoda	Chilopoda	Scolopendromorpha	Cryptopidae	Scolopocryptops	Scolopocryptops_rubiginosus	TTTTGTTTATATTAATGGGTAGGGAAGGGTATAAATTAAAATATTTTACTGGGGCGGTAAATAATAATAAAAACATTATTAGATTGTATATTTTATTGAAGATTTTAGATCCAATATTATTGATTAACAGATTA
JX422705	1268903	Eukaryota	Arthropoda	Chilopoda	Scolopendromorpha	Cryptopidae	Scolopocryptops	Scolopocryptops_nipponicus	TACAGTTTATATTAATGATTAGAGGAGCTTATAAACTAATATATTTTGCTGGGGCGGCAAGTAGTTAAAAAAACGTTACTATAATTGAATATTTTATTGAAGATTTCTGATCCAATAATATTGATTATTAGACTA
JX422704	241682	Eukaryota	Arthropoda	Chilopoda	Scolopendromorpha	Cryptopidae	Scolopocryptops	Scolopocryptops_nigridius	TTTTATTAAAATTAATGATTAGAGGAATATGTTGATTAGAATATTTTGCTGGGGCGGTAAATAATAATGATAACATTATTAAGATAAATATTTTATTGAAGAATTTTGATCCAATAATATTGATTAATAGATTA
JX422703	1268906	Eukaryota	Arthropoda	Chilopoda	Scolopendromorpha	Cryptopidae	Scolopocryptops	Scolopocryptops_mexicanus	ACTATTTATAATAATGAATAGATAGAATTATAAAAACTTATGTTTTGCTGGGGCGGTGAATATTAATTATAACAATATTATTAAATTATAACTTTTATGTTAATTTTAGATCCAATAGTATTGATTAATAGACTA
JX422702	1268906	Eukaryota	Arthropoda	Chilopoda	Scolopendromorpha	Cryptopidae	Scolopocryptops	Scolopocryptops_mexicanus	AATAGCTATATTAATTAGTAGATAAGAAAATAGTAAATATATTTTACTGGGGCGGTGGAGTACTAATTATAACAGTATTATAATATTATAATTAATATGTGGTTTATTAGGACCCAATAATATTGATTAATAGACTA
JX422701	1268895	Eukaryota	Arthropoda	Chilopoda	Scolopendromorpha	Cryptopidae	Scolopocryptops	Scolopocryptops_melanostomus	TTAATTTATAATAATTTGTAGGGAGAGTGATGGTTAAAATATTTTACTGGGGCGGTAATTATTAATAATAACATTATTTAAATATTAAACTAGTTAGTGATTAAAGATCCAATAGTATTGATTATTAGACTA
JX422700	1268895	Eukaryota	Arthropoda	Chilopoda	Scolopendromorpha	Cryptopidae	Scolopocryptops	Scolopocryptops_melanostomus	TAAAATTATGTAAATTTATAGAGATAYTAATAATTAAAAATATTTTACTGGGGCGGTAAATAATAATAATAACATTATAGTCTATTAAAACTTATAGGTGATTTATGATCCAATATTATTGATTAAAAGAACA
JX422699	1268905	Eukaryota	Arthropoda	Chilopoda	Scolopendromorpha	Cryptopidae	Scolopocryptops	Scolopocryptops_macrodon	ATACAAATTAATAATGAGTGGTGATACTTAATTTTAAAATATTTTACTGGGGCGGTAAATAATAAATAAAACATTATTTTAATAAAAACATATAGGTGATTATTGATCCAAAATTTTTGATTATTAGACTA
JX422698	1268902	Eukaryota	Arthropoda	Chilopoda	Scolopendromorpha	Cryptopidae	Scolopocryptops	Scolopocryptops_miersii	GTAGGATTTATTAATGATTAGTGAAATGTAATACTAAAATATTTTACTGGGGCGGTAAATAATAATTATAACATTATTTTTAATAAAAACATATTGATGAATTATGATCCAAAATTTTTGATTAATAGACTA
JX422697	1268902	Eukaryota	Arthropoda	Chilopoda	Scolopendromorpha	Cryptopidae	Scolopocryptops	Scolopocryptops_miersii	GTAGGATTTATTAATGATTAGTGAAATGTAATACTAAAATATTTTACTGGGGCGGTAATTAATAATTATAACATTATTTAAAGTAAAAACATATTAGTGAATATTGATCCAAAATTTTTGATTATAAGACTA
JX422696	1268901	Eukaryota	Arthropoda	Chilopoda	Scolopendromorpha	Scolopocryptopidae	Newportia	Newportia_stolli	CAAAAATATTGTTATTTGTGGGGATTTATATGTTATAGATATTTTGCTGGGGCGGTGAATTTAAAATATGAAACAGTATTTAAAGAGGATATTGTTAAATGAGAATTTGATCCAATATAATTGATTATAAGACTA
JX422695	1268901	Eukaryota	Arthropoda	Chilopoda	Scolopendromorpha	Scolopocryptopidae	Newportia	Newportia_stolli	TAATAATATATTTATGCGTGGGGAGAAAAATAAAAAAAATATTTTGCTGGGGCGGTGGTGATAAAAATAAAACAATCTTTAATTTAATATTATTAAGTGAAAATTTGATCCAATATATTTGAGTAAAATACTA
JX422692	1268900	Eukaryota	Arthropoda	Chilopoda	Scolopendromorpha	Scolopocryptopidae	Newportia	Newportia_ernsti	CTAAATTATGGATATTTGTGGTGAGTAGAATATTATTGGTATTTTACTGGGGCGGTAAGAGTTATTAAATATAAAACAATTTGCTAGAAGGATACTGATAAGTGAAATTTTGATCCAATATTATTGAGTATGAGACTA
JX422691	1268898	Eukaryota	Arthropoda	Chilopoda	Scolopendromorpha	Scolopocryptopidae	Newportia	Newportia_divergens	CAAAAATATTGTTATTTGTGGGGATTTATATGTTATAGATATTTTGCTGGGGCGGTGAATTTAAAATATAAAACAGTATTTAAAGAGGATATTGTTAAATGAGAATTTGATCCAATATAATTGATTATAAGACTA
JX422690	1268898	Eukaryota	Arthropoda	Chilopoda	Scolopendromorpha	Scolopocryptopidae	Newportia	Newportia_divergens	AGAATAATGTATTTATTTGTAGAGAATTTAATATTAGAAGTATTTTACTGGGGCGGTAGATTTAAAATTAAAACTATTTTTTAAAAAAGTATTATTAAATGATCTTCAGATCCAATATGATTGACTATAAGACTA
JX422689	863615	Eukaryota	Arthropoda	Chilopoda	Scolopendromorpha	Cryptopidae	Theatops	Theatops_erythrocephalus	AAAAATTGRTTAATAAGTTTTGATTATATAATCTATTATGTATTTTGCTGGGGCGGTTAAAGAATAACATCTTAAAAATAATAATTTTATATGATACTTGATCCAAAATTTTTGATTATTAGAGTA
JX422686	1071883	Eukaryota	Arthropoda	Chilopoda	Scolopendromorpha	Cryptopidae	Cryptops	Cryptops_niuensis	TATATTTGAATTTATAAGATTGGGTTTTGAGATTTTATATATTATTTTGCTGGGGCGGTGTTTTATGATAAACATAAATAATTTATTGTTAAATTGATCCATTTAATATGTGATTAAATGATTA
JX422685	1071882	Eukaryota	Arthropoda	Chilopoda	Scolopendromorpha	Cryptopidae	Cryptops	Cryptops_lamprethus	CTACTCATTTTTTATTTGTTATTAGAAGTGAATAAAATATTTTGCTGGGGCGGCAACTTAGCATAAAACGTAAGGGGAAAGCTGATATTAAGATCCATAAGCTTTGAGTATGAGATTA
JX422684	1268897	Eukaryota	Arthropoda	Chilopoda	Scolopendromorpha	Cryptopidae	Cryptops	Cryptops_hortensis	CGAGAGTATTGTCTGTAGCTGTAAGGAATTATTAAGATAAGTTTAGATATTTTGCTGGGGCGGTAAGTGATTACCTTAAGAAGATTGGTAGGAGTAAACMTCTTGTATTATGCTTTTTAGATCCATAAAAAGGAAAATAGTAAATATAATGATTTTATGAATA
HQ402498	943126	Eukaryota	Arthropoda	Chilopoda	Scolopendromorpha	Scolopendridae	Otostigmus	Otostigmus_caraibicus	ATACTCAATTTTATTGGTAATTGTGTTTGATGATAATATTTTGTTGGGGCGATGATAAATAATAAACATTTATGGGTGTTACTAATATATTAGGCGAAATTGATCCATTAATAATGATTAATAGGCTA
HQ402495	943124	Eukaryota	Arthropoda	Chilopoda	Scolopendromorpha	Scolopendridae	Ethmostigmus	Ethmostigmus_trigonopodus	TTATTTTAACATTATTGGTATTTTAGTTAAATAGATATTTTGTTGGGGCGACATTAAATATTAAACATTTGATTTTGATTCTTATTTAAAGGTTTTATGATCCATTAATAATGATTTAAGACTA
KJ458447	537795	Eukaryota	Mollusca	Gastropoda	Cycloneritida	Neritidae	Nerita	Nerita_umlaasiana	TAGCATCTTCTCTATATCTATAAATTTATTTTGCTCGATAAAGATTTTAATTGGGGCGATTAAGGAACAATCACCAGCTTCCTGAAAAATTAGATCGATCCAGCATTGCTGATCAACAAAATG
KJ458446	537793	Eukaryota	Mollusca	Gastropoda	Cycloneritida	Neritidae	Nerita	Nerita_textilis	TAGCATTCTCCCTATATTTATAAATTCATTTCGCTTACTAAAGATTTTAATTGGGGCGATTAAGGAACACTCACCAGCTTCCTGAAAAATTAAATCGATCCGGTACCACCGATCAACAAAACG
KJ458445	537793	Eukaryota	Mollusca	Gastropoda	Cycloneritida	Neritidae	Nerita	Nerita_textilis	TAGCATTCTCCCTATATTTATAAATTCATTTCGCTTACTAAAGATTTTAATTGGGGCGATTAAGGAACACTCACCAGCTTCCTGAAAAATTAAATCGATCCGGTAACACCGATCAACAAAACG
KJ458444	537787	Eukaryota	Mollusca	Gastropoda	Cycloneritida	Neritidae	Nerita	Nerita_quadricolor	CAGCATTTTCCCTATATTTATAAATTTATTTTGCTCATTAAAGATTTTAATTGGGGCGATTAAGGAACACCTACGAGCTTCCTGAAAAATTAAATCGATCCAGCAATGCTGATCAACAAAACG
KJ458443	537787	Eukaryota	Mollusca	Gastropoda	Cycloneritida	Neritidae	Nerita	Nerita_quadricolor	CAGCATTTTCCCTATATTTATAAATTTATTTTGCTCACTAAAGATTTTAATTGGGGCGATTAAGGAACACCCACGAGCTTCCTGAAAAATTAAATCGATCCAGCAATGCTGATCAACAAAACG
KJ458441	200177	Eukaryota	Mollusca	Gastropoda	Cycloneritida	Neritidae	Nerita	Nerita_polita	TAGCATTTTTTCTATATTTATAAATTTCCTTTGCTCACTAAAGATTTTAATTGGGGCGATTAAGGAACAATTATCAGCTTCCTGAAAAGCTAAATCGATCCAGTAATACTGATCAACAAAACG
KJ458438	483686	Eukaryota	Mollusca	Gastropoda	Cycloneritida	Neritidae	Nerita	Nerita_plicata	TAGCATCTTTTCTATATTTACAAATTTATTTTGCTTGCTAAAGATTTTAATTGGGGCGATTAAGGAACACCCATCAGCTTCCTGAAAAATTAAATCGATCCAGCAATGCTGATCAACAAAATG
KJ458430	537779	Eukaryota	Mollusca	Gastropoda	Cycloneritida	Neritidae	Nerita	Nerita_magdalenae	TGGCATTTTTTCTATATTTATAAATCCATTTTGCCTGCTAAAGATTTTAATTGGGGCGATTAAGGAACACCCTACAGCTTCCTGAAAAGTTAAATCGATCCAGCAATGCTGATCAACAAAATG
KJ458429	537779	Eukaryota	Mollusca	Gastropoda	Cycloneritida	Neritidae	Nerita	Nerita_magdalenae	TGGCATTTTTTCTATATTTATAAATCCATTTTGCTTGCTAAAGATTTTAATTGGGGCGATTAAGGAACACCCTATAGCTTCCTGAAAAGTTAAATCGATCCAGCAATGCTGATCAACAAAATG
KJ458427	537779	Eukaryota	Mollusca	Gastropoda	Cycloneritida	Neritidae	Nerita	Nerita_magdalenae	TGGCATTTTTTCTATATTTATAAATCCATTTTGCTTGCTAAAGATTTTAATTGGGGCGATTAAGGAACACCCTACAGCTTCCTGAAAAGTTAAATCGATCCAGCAATGCTGATCAACAAAATG
KJ458425	537765	Eukaryota	Mollusca	Gastropoda	Cycloneritida	Neritidae	Nerita	Nerita_aterrima	TAACATTTTTTCTATATTAATAAATTTATTTTGCTCACTAAAGATTTTAATTGGGGCGATTAAGGAACAACTATTAGCTTCCTGAATAGTTAAATCGATCCAGCAGTGCTGATCAACAAAATG
KJ458423	537765	Eukaryota	Mollusca	Gastropoda	Cycloneritida	Neritidae	Nerita	Nerita_aterrima	TAACATTTTTTCTATATTAATAAATTTATTTTGCTCACTAAAGATTTTAGTTGGGGCGATTAAGGAACAACTATTAGCTTCCTGAATAGTTAAATCGATCCAGCACTGCTGATCAACAAAATG
KJ458422	537765	Eukaryota	Mollusca	Gastropoda	Cycloneritida	Neritidae	Nerita	Nerita_aterrima	TAACATCTTTTCTATATTAATAAATTTATTTTGCTCGCTAAAGATTTTAATTGGGGCGATTAAGGAACAACTATTAGCTTCCTGAATAGTTAAATCGATCCAGCAGTGCTGATCAACAAAATG
KJ458421	537765	Eukaryota	Mollusca	Gastropoda	Cycloneritida	Neritidae	Nerita	Nerita_aterrima	TAACATTTTTTCTATATTGATAAATTTATTTTGCTCACTAAAGATTTTAATTGGGGCGATTAAGGAACAACTATTAGCTTCCTGAATAGTTAAATCGATCCAGCAGTGCTGATCAACAAAATG
KJ458419	52928	Eukaryota	Mollusca	Gastropoda	Cycloneritida	Neritidae	Nerita	Nerita_albicilla	TAGCATTTCTTCTATATTGATAAATTCATTTTGCTTACTAAAGATTTTAATTGGGGCGATTAAGGAACACTCACCAGCTTCCTGAAAAACTAAACCGATCCAGCAATGTTGATCAGCAAAGCG
KJ458416	52928	Eukaryota	Mollusca	Gastropoda	Cycloneritida	Neritidae	Nerita	Nerita_albicilla	TAGCATTTCTTCTATATTGATAAATTCATTTTGCTTACTAAAGATTTTAATTGGGGCGATTAAGGAACACTCACCAGCTTCCTGAAAGACTAAACCGATCCAGCAATGTTGATCAGCAAAGCG
KJ787747	1510042	Eukaryota	Chordata	Amphibia	Caudata	Plethodontidae	Bolitoglossa	Bolitoglossa_pacaya	TCCAGCTAGCAATTACAAATGCTTAGTTCCAAGTTTTAGGTTGGGGCGACCATGAGGTAAAATATAACCCTCACGACATAATCAAGAAGGACACTTCAAACAACTAGCATAGCATATTGACCCAATAATTGATCAACGAACCA
KJ787721	129241	Eukaryota	Chordata	Amphibia	Caudata	Plethodontidae	Bolitoglossa	Bolitoglossa_morio	TCCAGCTAGCAATTACAAATGCTTAGTTCCAAGTTTTAGGTTGGGGCGACCATGAGGTATAATATAACCCTCACGACATAATCAAGAAGGACACTTCAAACAACTAACATAGCACATTGACCCAATAATTGATCAACGAACCA
KJ637900	183378	Eukaryota	Arthropoda	Insecta	Coleoptera	Dytiscidae	Rhantus	Rhantus_binotatus	AAATTTTAATAATTTTAATTAAGAATAATTTATTTATTATTATTATTTATATTTTATTGGGGTAATAAAAAGATTAAATAAATTCTTTTTTTATTTAAACATTAATTTATGATTATATGATCCAATAATTTTGATTAAAAGATTA
KJ637899	1509387	Eukaryota	Arthropoda	Insecta	Coleoptera	Dytiscidae	Rhantus	Rhantus_notaticollis	AAATTTTAATAATTTTAATTAAGAATATCTTATTTATTATTATTATTTATATTTTATTGGGGTAATAAAAAGATTAAATTAATTCTTTTTTTATTTAAACATTAATTTATGAATAAATGATCCAATATTTTTGATTAAAAGATTA
KJ637898	191016	Eukaryota	Arthropoda	Insecta	Coleoptera	Dytiscidae	Meladema	Meladema_imbricata	AAATATTAATAGTATTAATTAAGAATATTTAATTTATTATTAATATTTATATTTTATTGGGGTAATAAAAAGATTTAATAAATTCTTTTTTTATATAAACATTAATTTATGAATATATGATCCAATATTTTTGATTATAAGATTA
KJ637895	1509390	Eukaryota	Arthropoda	Insecta	Coleoptera	Dytiscidae	Rhantus	Rhantus_signatus	AAATTTTAATAGTTTTAATTAAGAATATTTTATTTATTATTATTATTTATATTTTATTGGGGTAATAAAAAGATTAAATTAATTCTTTTTTTATTTAAACATTTATTTATGATTAAATGATCCAATATTTTTGATTAAAAGATTA
KJ637894	1510226	Eukaryota	Arthropoda	Insecta	Coleoptera	Dytiscidae	Bunites	Bunites_distigma	AAATTTTAATAGTTTTAATTAAGAATATGTTATTTATTATTATTATTTATATTTTATTGGGGTAATAAAAAGATTTAATAAATTCTTTTTTTATTTGAACATTAATTTATGATTAAATGATCCAATATTATTGATTAAAAGATTA
KJ637892	1509382	Eukaryota	Arthropoda	Insecta	Coleoptera	Dytiscidae	Colymbetes	Colymbetes_fuscus	AAATTATATTAATTTTAATTAGGAATACTTTATTTATTATTATAATTTATATTTTATTGGGGTAATAAAAAGATTAAGAAAATTCTTTTTTTATTTAAACATTGATTTATGATTAAATGATCCAAAATTTTTGATTAAAAGATTA
KJ637890	1509391	Eukaryota	Arthropoda	Insecta	Coleoptera	Dytiscidae	Rhantus	Rhantus_souzannae	AAGTTTTAATAATTTTAATTAAGAATAATTTATTTATTATTATTATTTATATTTTATTGGGGTAATAAAAAGATTAAATAAATTCTTTTTTTATTTAAACATTAATTTATGATTATTTGATCCAATTATTTTGATTAAAAGATTA
KJ637889	309245	Eukaryota	Arthropoda	Insecta	Coleoptera	Dytiscidae	Hoperius	Hoperius_planatus	AAATAATATTAATTTTATTTAGGAATATTTAGTTTATTATTATTATTTATATTTTATTGGGGTAATAAAAAGATTTAAATAATTCTTTTTTATATAAAACATTGATTTATGATTAAATGATCCAATATTTTTGATTTTAAGATTA
KJ637888	1509388	Eukaryota	Arthropoda	Insecta	Coleoptera	Dytiscidae	Rhantus	Rhantus_phocaenarum	AAATTTTAATAATTTTATTTAAGAATAATTAATTTATTATTATTATTTATATTTTATTGGGGTAATAGAAAGATTAAAAAAATTCTTTTTTTATTTAAACATTAATTTATGATTATATGATCCAATATTTTTGATTAAAAGATTA
KJ637887	1509383	Eukaryota	Arthropoda	Insecta	Coleoptera	Dytiscidae	Rhantus	Rhantus_andinus	AAATTTTAATAGTTTTAATTAAGAATATTTTATTTATTATTATTATTTATATTTTATTGGGGTAATAAAAAGATTAAATTAATTCTTTTTTTATTTAAACATTTATTTATGATTAAATGATCCAATATTTTTGATTAAAAGATTA
KJ637885	1509394	Eukaryota	Arthropoda	Insecta	Coleoptera	Dytiscidae	Anisomeria	Anisomeria_bistriata	AAATTTTAATAATTTTAATTAAGAATATTTTATTTATTATTATTATTTATATTTTATTGGGGTAATAAAAAGATTAAATTAATTCTTTTTTTATTTAAACATTTATTTATGATTAAATGATCCAATATTTTTGATTAAAAGATTA
KJ637884	538612	Eukaryota	Arthropoda	Insecta	Coleoptera	Dytiscidae	Rhantus	Rhantus_gutticollis	AAGTTTTAATAGTTTTAATTAAGAATAATTTATTTATTATTATTATTTATATTTTATTGGGGTAATAAAAAGATTAAATAAATTCTTTTTTTATTTAAACATTAATTTATGATTATTTGATCCAATTATTTTGATTAAAAGATTA
KJ185949	9606	Eukaryota	Chordata	Mammalia	Primates	Hominidae	Homo	Homo_sapiens	TATTAATGCAAACAATACCTAACAAACCCACAGGTCCTAAACTACCAAACCTGCATTAAAAATTTCGGTTGGGGCGACCTCGGAGCAAAACCCAACCTCCGAGCAGTACATGCTAAGACTTCACCAGTCAAAGCGAACTACCATACTCAATTGATCCAATAACTTGACCAACGGAACA
KF935243	1511730	Eukaryota	Chordata	Amphibia	Anura	Nyctibatrachidae	Nyctibatrachus	Nyctibatrachus_kumbara	TCAATAGACAATCTTGTCTGTACTAACCCTCATAACTCAAGAATTATGTCTATTAATTTTAGGTTGGGGTGACCGCGGAGTATAACAAAACCTCCACAACGAACAAGACACTAACCTTTATCAAAGAGCCACACCTCCAAGAATCAATAAATTGACGTTAAATGACCCGACATTCGACTAATGAAACA
KJ619645	1201372	Eukaryota	Chordata	Amphibia	Anura	Rhacophoridae	Raorchestes	Raorchestes_uthamani	CCAATAGCAACTTAGCGAACTATAGCTACAAAAACATGCTAGCGGTTTTAGGTTGGGGTGACCACGGAGCATAAACTAACCTCCATAACGAAAAGACTTAAATCTTTACCCAAGAACCACCACTCTAAGAATTAGAAAACTAACGGACTATGACCCGATATCGATCAATGAACCA
KJ619643	1507369	Eukaryota	Chordata	Amphibia	Anura	Rhacophoridae	Pseudophilautus	Pseudophilautus_cf._chalazodes_BRA-2014	CCAATAGCAATTTAGCAATTATAGCTACAAAACCATGCTAGCGGCTTTAGGTTGGGGCGACCACGGAGTAAAAACTAACCTCCATAACGAAAAGATTTAAATCTTTACCCAAGAGCCACCACTCTAGGAATTAGAAAACTAACGGACTATGACCCGATAACGATCAATGAACCA
KJ867125	888548	Eukaryota	Mollusca	Gastropoda	Architaenioglossa	Viviparidae	Tchangmargarya	Tchangmargarya_yangtsunghaiensis	GATTTTGAAGGTAAAAAGTTATTATTGGAGATTTAGGTCTTAGATATTTTTTAGTTGGGGCGACTGAGGAACAAATGAAGCTTCCTTTATGTAAGTGATAGGTAAATTTTGATCCAGTATAGCTGATTAAGAGAGAT
KJ867123	888548	Eukaryota	Mollusca	Gastropoda	Architaenioglossa	Viviparidae	Tchangmargarya	Tchangmargarya_yangtsunghaiensis	GATTTTGAAGGTAAAAAGTTATTATTGGAGATTTAGGTCTTAGATATTTTTTAGTTGGGGCGACTGAGGAACAAATGAAGCTTCCTTTATGTAAGTGATTGGTAAATTTTGATCCAGTATAGCTGATTAAGAGAGAT
KJ867114	1507515	Eukaryota	Mollusca	Gastropoda	Architaenioglossa	Viviparidae	Margarya	Margarya_francheti	AATTTTAAGGGTTAAAGTTATTGTAAAGATCTATGATCTTTAGTATTTTTTAGTTGGGGCGACTAAGGAACAGGTGAAGCTTCCTTTATTTGTTTGATTGATAGATTTTGATCCTGTATTACTGATTAAGAGAAAT
KJ867110	1508169	Eukaryota	Mollusca	Gastropoda	Architaenioglossa	Viviparidae	Margarya	Margarya_melanioides	AATTTTGAGGGTTAAAGTTATTATAAAGATCTATGATCTTTAGTATTTTTTTAGTTGGGGCGACTAAGGAACAGGCGAAGCTTCCTTTATTTATTTAATTGATAGATTTTGATCCTGTATTACTGATTAAGAGAAAT
KJ867107	1508172	Eukaryota	Mollusca	Gastropoda	Architaenioglossa	Viviparidae	Cipangopaludina	Cipangopaludina_ventricosa	AATTTTTAGGGTTAAGGTTATTATAAAGATCTATGGTCTTTAGTATTTTTTAGTTGGGGCGACTAAGGAACAGGAGAAGCTTCCTTTATTTATTTAATTGATAAATTTTGATCCTGTATTACTGATTAAGAGAGAT
KJ867106	889207	Eukaryota	Mollusca	Gastropoda	Architaenioglossa	Viviparidae	Cipangopaludina	Cipangopaludina_longispira	AATTTTTAGGGTTAAAGTTATTATAAAAATCTATGGTCTTTAGTATTTTTTAGTTGGGGCGACTAAGGAACAGGAGAAGCTTCCTTTATTTATTTAATTGATAAATTTTGATCCTGTATTACTGATTAAGAGAGAT
KJ867104	888543	Eukaryota	Mollusca	Gastropoda	Architaenioglossa	Viviparidae	Margarya	Margarya_bicostata	AATTTTAAAATTAAAAATTTATTATTATAGATTTAAATTTTAAATATTTTTTGGTTGGGGCGACTAAGGAACAGATGAAGCTTCCTTTATTTGTTAAATTGATAAATTTTGATCCAGTATTAAACTGATTAATAAAAAT
KJ867102	888543	Eukaryota	Mollusca	Gastropoda	Architaenioglossa	Viviparidae	Margarya	Margarya_bicostata	AACTTTAAAATTAAAAATTTATTATTATAGATTTAAATTTTAAATGTTTTTTGGTTGGGGCGACTAAGGAACAGGTGAAGCTTCCTTTATTTGTTAGATTGATGGATTTTGATCCAGTATTAAACTGATTAATAAAAAT
KJ628089	1507497	Eukaryota	Chordata	Amphibia	Caudata	Plethodontidae	Bolitoglossa	Bolitoglossa_cataguana	TCTGACTAACAACTACAAATGCTTTAGTTCCAAGTTTTAGGTTGGGGCGACCATGAGGTAAAATAAAACCCTCACGATATAATCAAGAAGGACACTTCAAACAACTAGAATAGCATATTGACCCAATAATTGATCAACGAACCA
KJ128959	8323	Eukaryota	Chordata	Amphibia	Caudata	Salamandridae	Triturus	Triturus_cristatus	GCAAAATTAACTACACTAACACCCTAGCCAATAGGCAAAAAATATAAATATGTAGCCATAATCTAAGTTTTCGGTTGGGGCGACCACGGAAGAAAGTAGATCCTCCGCGATAAGCAATTTAGAGCAACACTTCGAAGACTAAAACATTTGTTATAAATGATCCACTAAGTGACCAACGAACCA
KJ128954	156871	Eukaryota	Chordata	Amphibia	Anura	Ranidae	Rana	Rana_arvalis	TCACCATGCACCTCTGTGCCCTCATACCCTCAGACACAAGAGACCTGCATGCTAGTTTTAGGTTGGGGGGACCACGGAGTATAATTTAACCTCCATAACAAATGGGCTGATACCCTTATCCACGAGACACAACTCTAAGAATTACTAAACTAATGCTTATGACCCGATATTCGATCAATGAACCA
KJ128949	30326	Eukaryota	Chordata	Amphibia	Anura	Bufonidae	Epidalea	Epidalea_calamita	AAAATAGCACTTGCCACATAACATACGATTTCCTGAATTTTTACTTCACCAAGCAATATGACTATAGGTTTTTGGTTGGGGTGACCGCGGAGCACAATGTAACCTCCACGCTGAAAGAATCCTATTCTAAGCCAAGATCTACGCATCTAAGCATCAACACATTGACATCCATTGACCCAATACATTTGAGCAACGAACCA
KJ606220	873079	Eukaryota	Chordata	Lepidosauria	Squamata	Dactyloidae	Anolis	Anolis_nebulosus	TTTTAACAAGATACCCTTACAAGAGATATCTATGCTAAAAATTTTTAAGTTGGGGCGACTTTGGAGTAAAAGAAAACCTCCAAGAATTAGGCACCGCCTAAACACCAGGCCTACTAGCCAAACTAATAAGACCCAGTATAACTGATCAACGAACCA
KJ606219	873079	Eukaryota	Chordata	Lepidosauria	Squamata	Dactyloidae	Anolis	Anolis_nebulosus	TTTTAACAAGGTACCCTTACAAGAGACATCTATGCTAAAAATTTTTAAGTTGGGGCGACTTTGGAGTAAAAGAAAACCTCCAAGAATTAGGCACCGCCTAAACACCAGGCCTACTAGCCAAACTAATAAGACCCAGTATAACTGATCAACGAACCA
KJ606218	873079	Eukaryota	Chordata	Lepidosauria	Squamata	Dactyloidae	Anolis	Anolis_nebulosus	TTTTAACAAGATACCCTTACAAGAGACATCTATGCTAAAAATTTTTAAGTTGGGGCGACTTTGGAGTAAAAGAAAACCTCCAAGAATTAGGCACCGCCTAAACACCAGGCCTACTAGCCAAACTAATAAGACCCAGTATAACTGATCAACGAACCA
KJ637084	9615	Eukaryota	Chordata	Mammalia	Carnivora	Canidae	Canis	Canis_lupus	AACTAACCCAAACTTATGGATACTAGATACCTACAAGGCATAACATAAYACCATTATTATGAGTTAGCAATTTAGGTTGGGGTGACCTCGGAATATAAAAAAACTCCCGAGTGATTAAAATTTAGACCCACAAGTCAAAATACAACATCACTTATTGATCCAATAATTTTTGATCAACGGAACA
KJ538426	112024	Eukaryota	Arthropoda	Arachnida	Scorpiones	Buthidae	Androctonus	Androctonus_amoreuxi	TTTTTCTTTCTTAGTTGAAAGAAAAGTATTTCGCTGGGGCGGTGAAGGAAAACACTTTCTTTAAAAAAAGTAACGGACTTGTTTTAATACCTAGAAGTTCTAAAAAAGAAATA
HQ592376	218685	Eukaryota	Chordata	Amphibia	Anura	Leptodactylidae	Physalaemus	Physalaemus_cuvieri	TACGCAACAATTGCTATTCACTTTTTAACCTATGGGGCCCCAACTATATTTTTTCATATTGATTGCTAGTCTTGGGTTGGGGTGACCGCGGAGTAAAATATAACCTCCACGATGAAAGAAACTTAATTTCTTAACCCAGAGTTACAACTCTAAGTACCAAAAAATTTGACATAAATTGATCCAACTTATTGATCAACGAACCA
HQ592375	218685	Eukaryota	Chordata	Amphibia	Anura	Leptodactylidae	Physalaemus	Physalaemus_cuvieri	TACGCAACAATTGCTATTCACTTTTTAACCTATGGGGCCCCAACTATATTTTTCATATTGATTGCTAGTCTTGGGTTGGGGTGACCGCGGAGTAAAATATAACCTCCACGATGAAAGAAACTTAATTTCTTAACCCAGAGTTACAACTCTAAGTACCAAAAAATTTGACATGAATTGATCCAACTTATTGATCAACGAACCA
HQ592364	218685	Eukaryota	Chordata	Amphibia	Anura	Leptodactylidae	Physalaemus	Physalaemus_cuvieri	TATACAACAATTGCTATTTACTTGTCATACCCTCTGGGTACTCAACTATATTTTTCATATTGATTGTTAGTCTTAGGTTGGGGTGACCGCGGAGTAAAATATAACCTCCACGATGAAAGAAGCTCAATTTCTTAACCCAGAGTTACAACTCTAAGTACCAAAAATTTGACATAAATTGATCCAATTTATTGATCAACGAACCA
HQ592363	218685	Eukaryota	Chordata	Amphibia	Anura	Leptodactylidae	Physalaemus	Physalaemus_cuvieri	TGAGCAACTTTTGTTATTTTAACACTTATACCCTCCGGAAATCTAACTATATTTTATCATATTGATTGCTTGTCTTAGGTTGGGGTGACCGCGGAGCACAACATAACCTCCATAATGAAAGAAACTTAATTTCTTAACCCAGAATTACAATTCTAAGTACCAAAAATTTGACATAAATTGACCCAATAAATTGATCAACGAACCA
KJ579121	1503071	Eukaryota	Chordata	Amphibia	Anura	Megophryidae	Megophrys	Megophrys_obesa	TTTTATTAACCATTTTCTTTTCCTCTCTAAGGGGCTAACAACTAATTTAATTTTCTTAATAAAAGTTTTGGGTTGGGGCGACCATGGAGAAAAAAAAATCCTCCCTGATGACTTCCTAACTAAGAGCCACAGCTCCAAGTATTAAGACACTTAACTCCTATTGACCCATTTTATGATCAACGAACCA
KJ595236	1503990	Eukaryota	Arthropoda	Malacostraca	Decapoda	Alpheidae	Synalpheus	Synalpheus_triunguiculatus	ATGTTATGCTATTTATTAAAACTGGTTAATAATTATAAAATGGCTTAGTGTATTTTGCTGGGGCGGCATGAATATAATTTGTAACTGTTTGTGAGTTGTAATACGTTTAAGTAGATTTTGGTCCTTTATTAGGGAGAGAGATTA
KJ488545	1485172	Eukaryota	Chordata	Amphibia	Anura	Microhylidae	Calluella	Calluella_capsa	TTAGCATCAATTACTCTACAAATAACCTATAATCATGTAAACCTGACAGCTAGTTTTCGGTTGGGGCGACCGCGGGGTAAAACAAAGCCCCCGCAATGAAAGGAACCAACCTCCTAATCCAAGGACTACAGCCCTAAGAATCAAAAAACTGACATCAATTGACCCAAATATTTTTGACCAACGAACCT
KJ488544	1485172	Eukaryota	Chordata	Amphibia	Anura	Microhylidae	Calluella	Calluella_capsa	TTAGCATCAATTACTCTACAAATAACCTACAATCATGTAAACCTGACAGCTAGTTTTCGGTTGGGGCGACCGCGGGGTAAAACAAAGCCCCCGCAATGAAAGGAACCAACCTCCTAATCCAAGGACTACAACCCTAAGAATCAAAAAACTGACATCAATTGACCCAAATATTTTTGACCAACGAACCT
KF204636	120507	Eukaryota	Chordata	Amphibia	Anura	Ranidae	Rana	Rana_omeimontis	TCTCTGTACACTTCTGTGTTCCTACATCATTAGACATAAGAAACCTGCACACTAGTTTTAGGTTGGGGGGACCACGGAGTACAATTTAACCTCCGTAACAAATGGGTTAATTACCCTTATCCACGAGACACACCTCTAAGAATTATTAAACTAATGCTTATGACCCGATATTCGATCAATGAACCA
KF938367	1481134	Eukaryota	Chordata	Amphibia	Anura	Pyxicephalidae	Ericabatrachus	Ericabatrachus_baleensis	CCAACAGCAATCTCCTAATACATAAACCTTAAAAAATACAAAGACTCTGCATGTTGGTTTTAGGTTGGGGCGACCACGGAGTACAACACAACCTCCACGATGAATAGACTAACCCTATCTAAGAGCAACTGCTCTAAGAATCAACAAATTGACATATATGACCCGAGACACTCGATCAACGGACCA
KF938366	1481134	Eukaryota	Chordata	Amphibia	Anura	Pyxicephalidae	Ericabatrachus	Ericabatrachus_baleensis	CCAACAGCAATCTCCTAATACATAAACCTTAAAAAATACAAAGACYCTGCATGTTGGTTTTAGGTTGGGGCGACCACGGAGTACAACACAACCTCCACGATGAATAGACTAACCCTATCTAAGAGCAACTGCTCTAAGAATCAACAAATTGACATATATGACCCGAGACACTCGATCAACGGACCA
KF938365	1481134	Eukaryota	Chordata	Amphibia	Anura	Pyxicephalidae	Ericabatrachus	Ericabatrachus_baleensis	CCAACAGCAATCTCCTAATACATAAACCTTAAAAAATACAAAGACCCTGCATGTTGGTTTTAGGTTGGGGCGACCACGGAGTACAACACAACCTCCACGATGAATAGACTAACCCTATCTAAGAGCAACTGCTCTAAGAATCAACAAATTGACATATATGACCCGAGACACTCGATCAACGGACCA
KJ603240	68732	Eukaryota	Chordata	Mammalia	Carnivora	Canidae	Vulpes	Vulpes_zerda	AATTAGCCCAAACTCATGGACTTTAACCCCCACTGGGCATAACACACTACCATTGCTATGGGCTAACAATTTAGGTTGGGGTGACCTCGGAATATAGAAAAACTTCCGAGTGATTAAAATTTAGACCTACCAGTCAAAATGTGTCATCACTTATTGATCCAATAACTTTTGATCAACGGAACA
JX489318	1350505	Eukaryota	Mollusca	Gastropoda	Architaenioglossa	Viviparidae	Bellamya	Bellamya_cf._capillata_17053	AATTTTAAAGAAATAGTTTTATTATATTAAATAAATAAATTTTAAATTTTTTTTGGTTGGGGCGACTGAGGAATAATAAAAGCTTCCTTTAATATAACTATATTAATTGATTTTGATCCAATATTATTGATTAAAAGAAAT
JX489315	1350503	Eukaryota	Mollusca	Gastropoda	Architaenioglossa	Viviparidae	Bellamya	Bellamya_cf._capillata_16985	AATTTTAGAGGTATATGTTATTATATAAAATAAATGAATTTTGAATTTTTTTTGGTTGGGGCGACTGAGGAACAGTGGAAGCTTCCTTTGGCTTAAGAGGATTGTTTGATTTCGATCCAATATTATTGATTGAAAAAAAT
JX489310	1350515	Eukaryota	Mollusca	Gastropoda	Architaenioglossa	Viviparidae	Bellamya	Bellamya_cf._unicolor_15745	AATTTTAGAGATGTATTTTATTATATCAAATAAATAAATTTTAGATTTTTTTTGGTTGGGGCGACTGAGGAATAATAAAAGCTTCCTTTAATTTAGATAGATTGTTCAATTTTGATCCAATATTATTGATTAAAAAAAAT
JX489309	634719	Eukaryota	Mollusca	Gastropoda	Architaenioglossa	Viviparidae	Bellamya	Bellamya_unicolor	AATTTTAGAGATGTATTTTATTATATTAAATAAATAGATTTTAGATTTTTTTTGGTTGGGGCGACTGAGGAATAATAAAAGCTTCCTTTAGCTTAGATAGATTGTTCGATTTTGATCCAGTATTATTGATTAAAAAAAAT
JX489308	634719	Eukaryota	Mollusca	Gastropoda	Architaenioglossa	Viviparidae	Bellamya	Bellamya_unicolor	AATTTTAGAGATGTATTTTATTATATTAAATAAATAGATTTTAGATTTTTTTTGGTTGGGGCGACTGAGGAATAATAAAAGCTTCCTTTAGCTTAGATAGATTGTTCGATTTTGATCCAATATTATTGATTAAAAAAAAT
JX489307	881194	Eukaryota	Mollusca	Gastropoda	Architaenioglossa	Viviparidae	Bellamya	Bellamya_costulata	AATTTTAGAGATGTATTTTATTATATCAAATAAATAAATTTTAGATTTTTTTTGGTTGGGGCGACTGAGGAATAATAAAAGCTTCCTTTAATTTAGATAGATTGTTCAATTTTGATCCAATATTATTGATTAAAAAAAAT
JX489304	500715	Eukaryota	Mollusca	Gastropoda	Architaenioglossa	Viviparidae	Bellamya	Bellamya_rubicunda	AATTTTAGAGATGTATTTTATTATATTAAATAAATAAATTTTAGATTTTTTTTGGTTGGGGCGACTGAGGAATAATAAAAGCTTCCTTTAATTTAGATAGATTGTTCAATTTTGATCCAATATTGTTGATTAAAAAAAAT
JX489301	500715	Eukaryota	Mollusca	Gastropoda	Architaenioglossa	Viviparidae	Bellamya	Bellamya_rubicunda	AATTTTAGAGATGTATTTTATTATATTAAATAAATAGATTTTAGATTTTTTTTGGTTGGGGCGACTGAGGAATAATAAAAGCTTCCTTTAGCTTAGATAGATTGTTCGATTTTGATCCAATATTATTGATTAAAAAAAAT
KJ125510	448614	Eukaryota	Chordata	Amphibia	Anura	Strabomantidae	Oreobates	Oreobates_crepitans	TTTACAACACCTGCTCTCCCACTCCCCCTTTCAGAAGATAAAACCCCTAGCACCCTGTTTGCGAGTTTTCGGTTGGGGCGACCCCGGAGAATAACCCATCCTCCGCAATGAACAGATTCCATCTTTAGTAATAAGCCACAGCTTTATACAACAGTAAAACTGACATACATTGACCCATTATTTGACCAACGAACCA
KJ125509	1500565	Eukaryota	Chordata	Amphibia	Anura	Strabomantidae	Oreobates	Oreobates_berdemenos	TTTGTAGCACCTGCCTATTTATTCACTTTCCCGTAAATTACCTTAACTCGCATCTTGCTAATAAGCTTTTGGTTGGGGCGACCACGGAGAACAATAAATCCTCCGCAATGAACAGACACTGTCCTAAGTAAAAAGCTACTGCTTTATACATCAGTAACACTGACATCCATTGACCCAAGATTTTGATCAACGAACCA
KJ547599	107999	Eukaryota	Chordata	Amphibia	Caudata	Plethodontidae	Cryptotriton	Cryptotriton_sierraminensis	CCGGACTACAACATGTACGCACTCGATTTTTGGTTGGGGTGACCATGAGGCAAAATAAACCCTCAAGACTTAAAAATCAGAAGGACACTTCAAACTAAGGCACACCCACGCATTGACCCAATACTTGACCAACGAACCA
KF703760	232242	Eukaryota	Arthropoda	Insecta	Blattodea	Rhinotermitidae	Coptotermes	Coptotermes_gestroi	TTGGTTTATTTACTTGTTTGTTGTTTGTTTATTTTTGGTGAGTGGGCTTTTTGTTTTGTTGGGGTGATGGGAGGAATGTACTTAACTCCTCTTAGTTTTGGTTATATTGATTTATAATTGTTTGATCCATTTATTTTGATTGTAAGACTA
KF256908	197152	Eukaryota	Arthropoda	Insecta	Ephemeroptera	Baetidae	Cloeon	Cloeon_dipterum	TAAAACTATTTAACCACTTTAGAAGGTTTAAGGTTTAATGGGTTAAATATTTTGTTGGGGTGACAGGAAGATAAGTAAAACTATTTTTAAGATTAAAACATTGATGTATGAATAAATGATCCGTAATAACGATTAAAAGACTA
KF256907	515277	Eukaryota	Arthropoda	Insecta	Ephemeroptera	Ephemeridae	Ephemera	Ephemera_orientalis	TGTAATTAATATGAAATTTAGTAAAGGTTTTATTATTAATAAAGTTATTTTGTTGGGGTGACAGGAAAATAAGTAAACTTTTCTATAAAAGTGACACTAATGAGTGAAAATATGATCCATTATTAATGATTATAAGATCA
KF256905	1389457	Eukaryota	Arthropoda	Insecta	Odonata	Gomphidae	Nihonogomphus	Nihonogomphus_minor	ACAATATCTTTTATTTAAATTTTTGGTTTATTGTATTTCTTTATTAGTTTGTTTATTTTGTTGGGGTGACAAAAATATATACTTAACTTTTTTATTTATAAAACATTGATTTATGATTGTTAGATCCAGTCGTACTGATTGTTAGATTA
KF256904	257047	Eukaryota	Arthropoda	Insecta	Odonata	Lestidae	Lestes	Lestes_temporalis	TATACTTATTGATCATATTTTGTTTTATTTTTTTGGTTATTTGGCTTATTATTCTGTTGGGGTGACAAAAATATATAATTAACTTTTTTATTTATACTACATTAATTTATGGTTTATAGGATCCATTTTTAGTGATTGTTAGACTA
KF256902	257036	Eukaryota	Arthropoda	Insecta	Odonata	Coenagrionidae	Ceriagrion	Ceriagrion_melanurum	TATTTTATTTTTAATATTTCCTTGTTTAATAATTTAATATTAAAATTAATATTGTTTTGTTGGGGTGACAAGAAATATATATTTAACTTTTATTACTTAATTTACATTAATTTATGAATATTGGATCCAATATTATTGATCATTAGATTA
KF256900	1168662	Eukaryota	Arthropoda	Insecta	Odonata	Coenagrionidae	Paracercion	Paracercion_sieboldii	TTAATATTTTGTTATATTAATTTAGATTAATACTTTTAATTAACTTAAAAAAATGTTTTGTTGGGGTGACAAGAAATATATATTTAACTTTTATTATTATATTTTCATTAATTTATGGTTATTGGATCCAAAATTTTTGATCATTAGAATA
KF256898	1168660	Eukaryota	Arthropoda	Insecta	Odonata	Coenagrionidae	Paracercion	Paracercion_melanotum	TAAATTTTTTAATAAAATGTTGATTTATATTTATTTATTAAAATTATTTATTATTTTGTCGGGGTGACAGAAATAAATAATTAACTTTTTTATAATTTAATCATTAATTTATGAGTTTTTGATCCATTACTGTTGATTATTAGATTA
KF256897	257037	Eukaryota	Arthropoda	Insecta	Odonata	Coenagrionidae	Ceriagrion	Ceriagrion_nipponicum	TATATTGTTTTTAATATTTCTTTGTTTAATAATTTAGTATTAATTTTAATATTGTTTTGTTGGGGTGACAAGAAATATATATTTAACTTTTATCATTTAATTTGCATTAATTTATGTTTTATTGGATCCAATATTATTGATCATTAGATTA
KF256895	1389458	Eukaryota	Arthropoda	Insecta	Odonata	Coenagrionidae	Paracercion	Paracercion_v-nigrum	TTAATATTTTGTTATATTGATTTAGATTAATATTTTTAATTAACTTTAAAAAGTGTTTTGTTGGGGTGACAAGAAATATATATTTAACTTTTATTATTATATTTTCATTAATTTATGATTATTGGATCCAAAATTTTTGATCATTAGAATA
KF256892	410882	Eukaryota	Arthropoda	Insecta	Odonata	Platycnemididae	Platycnemis	Platycnemis_phyllopoda	TATTTTGTTTATTACAATATTGTTTTATATTTAGAGTATTAAATTATTTGGTATTTTGTTGGGGTGACAGAAATAAATAATTAACTTTTTTGTTTTTTAAACATTGATGTATGAATTGTTGATCCTTCATTGTTGATTATTAGATTA
KF256890	476687	Eukaryota	Arthropoda	Insecta	Odonata	Lestidae	Sympecma	Sympecma_paedisca	TATTTTGATTAATCATATTTAGTTTAATTTTTTTGGTTATTTATCTTATTATTTTGTTGGGGTGACAAAAATATATAATTAACTTTTTTATTTATTTTACATTAATTTATGAACAACCGGATCCATTCTTAGTGATTATTAGACTA
KF256886	257038	Eukaryota	Arthropoda	Insecta	Odonata	Coenagrionidae	Coenagrion	Coenagrion_lanceolatum	TTAATTTGATAAATTTATTTAGATTGATAATTTTGATTTATTTTCTTAGATGTTTTGTTGGGGTGACAAGAAATATATAATTAACTTTTATTATTTAATTAACATTAATATATGGTTAATTGGATCCATTATTATTGATCAATAGATTA
KF256885	1096213	Eukaryota	Arthropoda	Insecta	Odonata	Coenagrionidae	Coenagrion	Coenagrion_johanssoni	TTTAATTTAATACATTTATTTGGATTGATAATTTGAATTTATTTGCTTAAATGTTTTGTTGGGGTGACAAGAAATACATGATTAACTTTTTTATTTAATAAACATTAATATATGATTATTGGATCCATTATTATTGATCATTAGACTA
KF256882	411015	Eukaryota	Arthropoda	Insecta	Odonata	Aeshnidae	Polycanthagyna	Polycanthagyna_melanictera	TTTTATTATTAATTTATTATAGTTTATTATTATTTATTATTAATGAAAATTATTTTGTTGGGGTGACAAAAATATATAATTAACTTTTTTATTTTATTTACATTGATATATGAATATTAGATCCAATCTTATTGATTGTTAGATTA
KF256877	257055	Eukaryota	Arthropoda	Insecta	Odonata	Libellulidae	Sympetrum	Sympetrum_pedemontanum	AATTTTTTATATTTACTTATATATTAATATGGGTATAATAAAATTGTATTTTGTTGGGGTGACAAAAATATATAATTAACTTTTTCATTTATTTACCATTGATATATGATTTTTAGATCCACTATTAGTGATTATTAGAACA
KF256876	318820	Eukaryota	Arthropoda	Insecta	Odonata	Gomphidae	Anisogomphus	Anisogomphus_maacki	TTAAAGTTTTAATTTATTTTTGTTTATTATTATTTATTATTATTTTAATTATTTTGTTGGGGTGACAAAAATATATATATAACTTTTTTATTTCTTTAACATTGATTAATGATTTTTAGATCCAATTGTATTGATTGATAGAACA
KF256870	358677	Eukaryota	Arthropoda	Insecta	Odonata	Libellulidae	Sympetrum	Sympetrum_parvulum	AATTTTTTGTATTTATTTATATATTAACATAAATGTAGTAATATTATATTTTGTTGGGGTGACAAAAATATATAACTAACTTTTTTATTTATTTACCATTGATATATGAATTTTGGATCCATTATTAGTGATTGCTAGATTA
KF256867	1310349	Eukaryota	Arthropoda	Insecta	Odonata	Gomphidae	Lamelligomphus	Lamelligomphus_ringens	ATAATTATTTTATTTAAATTTTTGATATATTATATTTATTTATTATTTTATTTATTTTGTTGGGGTGACAAAAATATATAATTAACTTTTTTATTTTAATAACATTGATTTATGATTTATTAGATCCATTCTTATTGATTGTTAGATTA
KF256866	257061	Eukaryota	Arthropoda	Insecta	Odonata	Libellulidae	Rhyothemis	Rhyothemis_fuliginosa	AATGTTATTTAATTATTTTAATATTAATATATTTAAATTATGATTATATTTTGTTGGGGTGACAAAAATATATAATTAACTTTTTTATCTATTTACCATTGATAAATGTATATTAGATCCATTCATAGTGATTGATAGAATA
KF256864	410886	Eukaryota	Arthropoda	Insecta	Odonata	Libellulidae	Sympetrum	Sympetrum_risi	ATTTTTTATACCTATTTATAAATATGAGTATATTAAAATTGTATTTTGTTGGGGTGACAAAAATATATAATTAACTTTTTCATTTATTTGCCATTGATATATGAATATTAGACCCATTATTAGTGATTTCTAGAACA
KF256863	1389456	Eukaryota	Arthropoda	Insecta	Odonata	Macromiidae	Macromia	Macromia_manchurica	TTATTTGATTATTTATATTATATTATTTATTATTATTTTAGGTAAATATTTTGTTGGGGTGACAAAAATATATAATTAACTTTTTTATTTTAATTACATTGATTTATGAATAAGAGATCCATTATTACTGATTGTTAGATTA
KF256858	257051	Eukaryota	Arthropoda	Insecta	Odonata	Libellulidae	Sympetrum	Sympetrum_eroticum	AATTTTTTGTATTTATTTATATATTAACATAATTGTATTAAAATTATATTTTGTTGGGGTGACAAAAATATATAATTAACTTTTTCATTTATTTACCATTGATGTATGATTTTTAGATCCATTTTTAGTGATTGCTAGAGTA
KF256855	257057	Eukaryota	Arthropoda	Insecta	Odonata	Libellulidae	Orthetrum	Orthetrum_triangulare	ATAATTAAATAAATATTTTTATATTAATATTTTTATTTATTTTTGTGTTTTGTTGGGGTGACAAAAATATATAGCTAACTTTTTTATTTACTTTACATTGATTTATGAATATTAGATCCAATACTATTGATTATTAGACTA
KF256849	1389459	Eukaryota	Arthropoda	Insecta	Odonata	Gomphidae	Trigomphus	Trigomphus_nigripes	TTAAAACTAATAATAAATTTTTGCTTATTATTATTTTTTATTGTTTTAATTATTTTGTTGGGGTGACAAAAATATATAAATAACTTTTTTATTTAAGTAACATTGATTTATGATTATTAGATCCAGTCTTATTGATTGTTAGATTA
KF256848	318828	Eukaryota	Arthropoda	Insecta	Odonata	Gomphidae	Davidius	Davidius_lunatus	TTATAGTGTTAATTAATTATTGTTTAATTATTGTTTTTTATAATTATACCTATTTTGTTGGGGTGACAAAAATATAAAAGTAACTTTTTTATTTAGTGTTCATTGATTTATGAGCTTTAGATCCAATTTTATTGATTGTTAGAATA
KF256847	1389455	Eukaryota	Arthropoda	Insecta	Odonata	Aeshnidae	Asiagomphus	Asiagomphus_coreanus	TTAAAATTATAAGTATTCTTTGTTTATTATTTGTTATTATTATTTTAATTATTTTGTTGGGGTGACAAGAATATATAATTAACTTTTTTATTTAATTAACATTGATTTATGATTATTAGATCCATTATTAGTGATTGTTAGATTA
KF256846	1389461	Eukaryota	Arthropoda	Insecta	Odonata	Gomphidae	Burmagomphus	Burmagomphus_collaris	TTGTAATTTTAATAAAATTTTGTTTATAGTTACTTATTATTTTTTAAACTATTTTGTTGGGGTGACAAAAATATATAATTAACTTTTTTATTTTATACCCATTGATGAATGTGTACTAGATCCAATCTTATTGATTGTTAGATTA
KF256843	320887	Eukaryota	Arthropoda	Insecta	Odonata	Libellulidae	Lyriothemis	Lyriothemis_pachygastra	AGATTAATATAGAAGGACATATATCATATTTTTATATTATTCTGTATTTTGTTGGGGTGACAAAAATATATAATTAACTTTTTTATTTATCAACCATTGATTTATGAATATTAGATCCATTATTAGTGATTATTAGATTA
KF256842	257048	Eukaryota	Arthropoda	Insecta	Odonata	Libellulidae	Orthetrum	Orthetrum_japonicum	AAAATTAATTTGATATTTTTATATTAATATTTCTAATTAATTTTGTGTTTTGTTGGGGTGACAAAAATATATAATTAACTATTTTATTTAATTAACATTGATTTATGAGTATTAGATCCATTATTATTGATTATTAGATTA
KF256840	126165	Eukaryota	Arthropoda	Insecta	Odonata	Macromiidae	Macromia	Macromia_amphigena	TTATTTGATTATTTATATTATATTATTTATTATTATTTTAGGTAAATATTTTGTTGGGGTGACAAAAATATATAATTAACTTTTTTATTTTAATTACATTGATTTATGAATAAGAGATCCATTATTACTGATTGTTAGATTA
KF256839	1168700	Eukaryota	Arthropoda	Insecta	Odonata	Gomphidae	Trigomphus	Trigomphus_citimus	TTAAAATTAATAATTAATTTTTGTTTATTATTATTTTTTATTATTTTAACTATTTTGTTGGGGTGACAAAAATATATATACAACTCTTTTATTTAAATAACATTGATTTATGATTATTAGATCCAATCTTATTGATTGTTAGATTA
KF256838	1168718	Eukaryota	Arthropoda	Insecta	Odonata	Gomphidae	Shaogomphus	Shaogomphus_postocularis	TTGAATTTTTAATTATTTTTTGTTTATCATTTTTTATTATTACTTTAATTATTTTGTTGGGGTGACAAAAATATATAATTAACTTTTTTATTTATTTAACATTGATTTATGAATATTAGATCCATTATTATTGATTGTTAGATTA
KF256836	1168614	Eukaryota	Arthropoda	Insecta	Odonata	Aeshnidae	Aeschnophlebia	Aeschnophlebia_longistigma	TTTTATTATTAATTTATTTTAGTTTATTATTATTTATTATTAATAGAAAATATTTTGCTGGGGTGACAAAAATATATAAATAACTTTTTCATTTATTTTACATTGATATATGAATATTAGATCCAATCTTATTGATTGTTAGATTA
KF010152	1354673	Eukaryota	Arthropoda	Insecta	Orthoptera	Acrididae	Rhammatocerus	Rhammatocerus_brasiliensis	CTAATTTAAATAAATTTTTTAGTTGATTTTTATTTATTTGATGATGATGTTTTGTTGGGGTGACATGAAGAATAAATAAACTCTTCGTTAATAAATCATTAATTTATGTGTTTTTGATCCATAATTTATGATCATAAGATTA
KF153666	1357789	Eukaryota	Mollusca	Gastropoda	Neogastropoda	Muricidae	Ocinebrina	Ocinebrina_cf._edwardsii_BAU1049.1	AAATTAATAAATTAAAAAATTAATATTAAAATATAAATTTTTGTTATTAAGTTATTTTAGTTGGGGCGACTGAGGAACAGATAAAGCTTCCTATATAATACTAATACATTCAAGTATTGATCCAAACATTTTGATTAAAGGAATT
KF153665	1357808	Eukaryota	Mollusca	Gastropoda	Neogastropoda	Muricidae	Ocinebrina	Ocinebrina_cf._edwardsii_BAU920.3	AAATTAATAAATTAAGAAATTGATATTAAAATATAAATTTTGTTATTAAATTATTTTAGTTGGGGCGACTGAGGAACAGATAAAGCTTCCTATATAATATTAACACATTCAAGTATTGATCCAAACATTTTGATTAAAGGAATT
KF153664	1357817	Eukaryota	Mollusca	Gastropoda	Neogastropoda	Muricidae	Ocinebrina	Ocinebrina_cf._edwardsii_BAU961.1	AAATTAATAAATTAAAAATTAGTATTAAAATATAAATTTTGTTATTAAGTTATTTTAGTTGGGGCGACTGAGGAACAGATAAAGCTTCCTATATAATATTAACACATTCAAGTATTGATCCAAACATTTTGATTAAAGGAATT
KF153662	1357787	Eukaryota	Mollusca	Gastropoda	Neogastropoda	Muricidae	Ocinebrina	Ocinebrina_cf._edwardsii_BAU1046.4	AAATTAATAAATTAAGAAATTAATATTAAAATATAAATTTTGTTATTAAATTATTTTAGTTGGGGCGACTGAGGAACAGATAAAGCTTCCTATATAATATTAATACATTCAAGTATTGATCCAAACATTTTGATTAAAGGAATT
KF153661	1357821	Eukaryota	Mollusca	Gastropoda	Neogastropoda	Muricidae	Ocinebrina	Ocinebrina_cf._edwardsii_BAU965.2	AAATTAATAAATTAAGAAATTGATATTAAAATATAAATTTTGTTATTAAATCATTTTAGTTGGGGCGACTGAGGAACAGATAAAGCTTCCTATATAATATTAATACATTCAAGTATTGATCCAAACATTTTGATTAAAGGAATT
KF153660	1357804	Eukaryota	Mollusca	Gastropoda	Neogastropoda	Muricidae	Ocinebrina	Ocinebrina_cf._edwardsii_BAU1298.1	AAATTAATAAACTATGAAATTAATATTAAAATATAAATTTTGTTATTAAGTTATTTTAGTTGGGGCGACTAAGGAACAGATAAAGCTTCCTATATAATATTAATACATTCAAGTATTGATCCAAACATTTTGATTAAAGAAATT
KF153659	1357786	Eukaryota	Mollusca	Gastropoda	Neogastropoda	Muricidae	Ocinebrina	Ocinebrina_cf._edwardsii_BAU1046.3	AAATTAATAAATTAAAAATTAGTATTAAAATATAAATTTTGTTATTAAGTTATTTTAGTTGGGGCGACTGAGGAACAGATAAAGCTTCCTATATAATATTAACACATTCAAGTATTGATCCAAACATTTTGATTAAAGGAATT
KF153658	1357807	Eukaryota	Mollusca	Gastropoda	Neogastropoda	Muricidae	Ocinebrina	Ocinebrina_cf._edwardsii_BAU920.1	AAATTAATAAATTAAGAAATTGATATTAAAATATAAATTTTGTTATTAAATTATTTTAGTTGGGGCGACTGAGGAACAGATAAAGCTTCCTATATAATATTAACACATTCAAGTATTGATCCAAACATTTTGATTAAAGGAATT
KF153657	1357805	Eukaryota	Mollusca	Gastropoda	Neogastropoda	Muricidae	Ocinebrina	Ocinebrina_cf._edwardsii_BAU1299.1	AAATTAATAAATTAAGAAATTGATATTAAAATATAAATTTTGTTATTAAATCATTTTAGTTGGGGCGACTAAGGAACAGACAAAGCTTCCTATATAACATTAAGACATTCAAGTACTGATCCAAACATTTTGATTAAAGGAATT
KF153655	1357791	Eukaryota	Mollusca	Gastropoda	Neogastropoda	Muricidae	Ocinebrina	Ocinebrina_cf._edwardsii_BAU1055.2	AAATTAATAAACTATGAAATTAATATTAAAATATAAATTTTGTTATTAAGTTATTTTAGTTGGGGCGACTGAGGAACAGATAAAGCTTCCTATATAACATTAATACATTCAAGTATTGATCCAAACATTTTGATTAAAGGAATT
KF153654	1357809	Eukaryota	Mollusca	Gastropoda	Neogastropoda	Muricidae	Ocinebrina	Ocinebrina_cf._edwardsii_BAU920.4	AAATTAATAAATTAAGAAATTGATATTAAAATATAAATTTTGTTATTAAATTATTTTAGTTGGGGCGACTGAGGAACAGATAAAGCTTCCTATATAATATTAACACATTCAAGTATTGATCCAAACATTTTGATTAAAGGAATT
KF153652	1357802	Eukaryota	Mollusca	Gastropoda	Neogastropoda	Muricidae	Ocinebrina	Ocinebrina_cf._edwardsii_BAU1293.7	AAATTAATAAATTAAGAAATTAATATTAAAATATAAATTTTGTTATTAAATTATTTTAGTTGGGGCGACTGAGGAACAGATAAAGCTTCCTATATAATATTAATACATTCAAGTATTGATCCAAACATTTTGATTAAAGGAATT
KF153650	1357810	Eukaryota	Mollusca	Gastropoda	Neogastropoda	Muricidae	Ocinebrina	Ocinebrina_cf._edwardsii_BAU922.1	AAATTAATAAATTAAAAATTAGTATTAAAATATAAATTTTGTTATTAAGTTATTTTAGTTGGGGCGACTGAGGAACAGATAAAGCTTCCTATATAATATTAACACATTCAAGTATTGATCCAAACATTTTGATTAAAGGAATT
KF153649	1357795	Eukaryota	Mollusca	Gastropoda	Neogastropoda	Muricidae	Ocinebrina	Ocinebrina_cf._edwardsii_BAU1063.1	AAATTAATAAATTAAGAAATTGATATTAAAATATAAATTTTGTTATTAAATCATTTTAGTTGGGGCGACTGAGGAACAGATAAAGCTTCCTATATAATATTAATACATTCAAGTATTGATCCAAACATTTTGATTAAAGGAATT
KF153648	1357784	Eukaryota	Mollusca	Gastropoda	Neogastropoda	Muricidae	Ocinebrina	Ocinebrina_cf._edwardsii_BAU1045.1	AAATTAATAAATTAAAAATTAGTATTAAAATATAAATTTTGTTATTAAGTTATTTTAGTTGGGGCGACTGAGGAACAGATAAAGCTTCCTATATAATATTAACACATTCAAGTATTGATCCAAACATTTTGATTAAAGGAATT
KF153647	1356624	Eukaryota	Mollusca	Gastropoda	Neogastropoda	Muricidae	Ocinebrina	Ocinebrina_carmelae	AAATTAATAAATCAAGAAATTAATATTAAAATATAAATTTTGTTATTGAGTCATTTTAGTTGGGGCGACTAAGGAACAGATAAAGCTTCCTATATAATATTAATACATTCAAGTATTGATCCAAATATTTTGATTAAAGAAATT
KF153646	1357815	Eukaryota	Mollusca	Gastropoda	Neogastropoda	Muricidae	Ocinebrina	Ocinebrina_cf._edwardsii_BAU959.4	AAATTAATAAATTAAAAATTAGTATTAAAATATAAATTTTGTTATTAAGTTATTTTAGTTGGGGCGACTGAGGAACAGATAAAGCTTCCTATATAATATTAACACATTCAAGTATTGATCCAAACATTTTGATTAAAGGAATT
KF153645	1357788	Eukaryota	Mollusca	Gastropoda	Neogastropoda	Muricidae	Ocinebrina	Ocinebrina_cf._edwardsii_BAU1046.5	AAATTAATAAATTAAGAAATTAATATTAAAATATAAATTTTGTTATTAAATTATTTTAGTTGGGGCGACTGAGGAACAGATAAAGCTTCCTATATAATATTAATACATTCAAGTATTGATCCAAACATTTTGATTAAAGGAATT
KF153644	1357798	Eukaryota	Mollusca	Gastropoda	Neogastropoda	Muricidae	Ocinebrina	Ocinebrina_cf._edwardsii_BAU1109.1	AAATTAATAAATTAAGAAATTGATATTAAAATATAAATTTTGTTATTAAATCATTTTAGTTGGGGCGACTAAGGAACAGACAAAGCTTCCTATATAATATTAAGACATTCAAGTACTGATCCAAACATTTTGATTAAAGGAATT
KF153643	1357790	Eukaryota	Mollusca	Gastropoda	Neogastropoda	Muricidae	Ocinebrina	Ocinebrina_cf._edwardsii_BAU1050.1	AAATTAATAAATTAAAAATTAGTATTAAAATATAAATTTTGTTATTAAGTTATTTTAGTTGGGGCGACTGAGGAACAGATAAAGCTTCCTATATAATATTAACACATTCAAGTATTGATCCAAACATTTTGATTAAAGGAATT
KF153642	1357785	Eukaryota	Mollusca	Gastropoda	Neogastropoda	Muricidae	Ocinebrina	Ocinebrina_cf._edwardsii_BAU1046.1	AAATTAATAAATTAAGAAATTAATATTAAAATATAAATTTTGTTATTAAATTATTTTAGTTGGGGCGACTGAGGAACAGATAAAGCTTCCTATATAATATTAATACATTCAAGTATTGATCCAAACATTTTGATTAAAGGAATT
KF153641	1357820	Eukaryota	Mollusca	Gastropoda	Neogastropoda	Muricidae	Ocinebrina	Ocinebrina_cf._edwardsii_BAU962.5	AAATTAATAAATTAAAAATTAGTATTAAAATATAAATTTTGTTATTAAGTTATTTTAGTTGGGGCGACTGAGGAACAGATAAAGCTTCCTATATAATATTAACACATTCAAGTATTGATCCAAACATTTTGATTAAAGGAATT
KF153640	1357814	Eukaryota	Mollusca	Gastropoda	Neogastropoda	Muricidae	Ocinebrina	Ocinebrina_cf._edwardsii_BAU936.1	AAATTAATAAACTATGAAATTGATATTAAAATATAAATTTTGTTATTAAGTTATTTTAGTTGGGGCGACTAAGGAACAGATAAAGCTTCCTATATAATACTAATACATTCAAGTATTGATCCAAACATTTTGATTAAAGGAATT
KF153639	1357816	Eukaryota	Mollusca	Gastropoda	Neogastropoda	Muricidae	Ocinebrina	Ocinebrina_cf._edwardsii_BAU960.1	AAATTAATAAATTAAAAATTAGTATTAAAATATAAATTTTGTTATTAAGTTATTTTAGTTGGGGCGACTGAGGAACAGATAAAGCTTCCTATATAATATTAACACATTCAAGTATTGATCCAAACATTTTGATTAAAGGAATT
KF153638	1357806	Eukaryota	Mollusca	Gastropoda	Neogastropoda	Muricidae	Ocinebrina	Ocinebrina_cf._edwardsii_BAU1300.1	AAATTAATAAATTAAGAAATTGATATTAAAATATAAATTTTGTTATTAAATTATTTTAGTTGGGGCGACTGAGGAACAGATAAAGCTTCCTATATAATATTAACACATTCAAGTATTGATCCAAACATTTTGATTAAAGGAATT
KF153637	1357797	Eukaryota	Mollusca	Gastropoda	Neogastropoda	Muricidae	Ocinebrina	Ocinebrina_cf._edwardsii_BAU1107.1	AAATTAATAAATTAAGAAATTAATATTAAAATATAAATTTTGTTATTAAATCATTTTAGTTGGGGCGACTAAGGAACAGACAAAGCTTCCTATATAATATTAAGACATTCAAGTACTGATCCAAACATTTTGATTAAAGGAATT
KF153636	1357782	Eukaryota	Mollusca	Gastropoda	Neogastropoda	Muricidae	Ocinebrina	Ocinebrina_cf._edwardsii_BAU1029.3	AAATTAATAAATTAAAAATTAGTATTAAAATATAAATTTTGTTATTAAGTTATTTTAGTTGGGGCGACTGAGGAACAGATAAAGCTTCCTATATAATATTAACACATTCAAGTATTGATCCAAACATTTTGATTAAAGGAATT
KF153635	1357792	Eukaryota	Mollusca	Gastropoda	Neogastropoda	Muricidae	Ocinebrina	Ocinebrina_cf._edwardsii_BAU1059.1	AAATTAATAAATTAAGAAATTGATATTAAAATATAAATTTTGTTATTAAATCATTTTAGTTGGGGCGACTGAGGAACAGATAAAGCTTCCTATATAATATTAATACATTCAAGTATTGATCCAAACATTTTGATTAAAGGAATT
KF153634	1357794	Eukaryota	Mollusca	Gastropoda	Neogastropoda	Muricidae	Ocinebrina	Ocinebrina_cf._edwardsii_BAU1062.2	AAATTAATAAATTAAGAAATTGATATTAAAATATAAATTTTGTTATTAAATCATTTTAGTTGGGGCGACTGAGGAACAGATAAAGCTTCCTATATAATATTAATACATTCAAGTATTGATCCAAACATTTTGATTAAAGGAATT
KF153633	1357823	Eukaryota	Mollusca	Gastropoda	Neogastropoda	Muricidae	Ocinebrina	Ocinebrina_cf._edwardsii_BAU969.1	AAATTAATAAATTAAGAAATTAATATTAAAATATAAATTTTGTTATTAAATCATTTTAGTTGGGGCGACTAAGGAACAGACAAAGCTTCCTATATAATATTAAGACATTCAAGTACTGATCCAAATATTTTGATTAAAGGAATT
KF153632	1357819	Eukaryota	Mollusca	Gastropoda	Neogastropoda	Muricidae	Ocinebrina	Ocinebrina_cf._edwardsii_BAU962.2	AAATTAATAAATTAAAAATTAGTATTAAAATATAAATTTTGTTATTAAGTTATTTTAGTTGGGGCGACTGAGGAACAGATAAAGCTTCCTATATAATATTAACACATTCAAGTATTGATCCAAACATTTTGATTAAAGGAATT
KF153631	1357800	Eukaryota	Mollusca	Gastropoda	Neogastropoda	Muricidae	Ocinebrina	Ocinebrina_cf._edwardsii_BAU1291.2	AAATTAATAAATTAAGAAATTGATATTAAAATATAAATTTTGTTATTAAATCATTTTAGTTGGGGCGACTGAGGAACAGATAAAGCTTCCTATATAATATTAACACATTCAAGTATTGATCCAAACATTTTGATTAAAGGAATT
KF153630	1357811	Eukaryota	Mollusca	Gastropoda	Neogastropoda	Muricidae	Ocinebrina	Ocinebrina_cf._edwardsii_BAU923.2	AAATTAATAAATTAAAAAATTAATATTAAAATATAAATTTTGTTATTAAGTTATTTTAGTTGGGGCGACTGAGGAACAGATAAAGCTTCCTATATAATACTAATACATTCAAGTATTGATCCAAACATTTTGATTAAAGGAATT
KF153629	1357813	Eukaryota	Mollusca	Gastropoda	Neogastropoda	Muricidae	Ocinebrina	Ocinebrina_cf._edwardsii_BAU927.1	AAATTAATAAATTATGAAATTAATATTAAAATATAAATTTTGTTATTAAGTTATTTTAGTTGGGGCGACTAAGGAACAGATAAAGCTTCCTATATAATATTAATACATTCAAGTATTGATCCAAACATTTTGATTAAAGAAATT
KF153628	1357818	Eukaryota	Mollusca	Gastropoda	Neogastropoda	Muricidae	Ocinebrina	Ocinebrina_cf._edwardsii_BAU962.1	AAATTAATAAATTAAAAATTAGTATTAAAATATAAATTTTGTTATTAAGTTATTTTAGTTGGGGCGACTGAGGAACAGATAAAGCTTCCTATATAATATTAACACATTCAAGTATTGATCCAAACATTTTGATTAAAGGAATT
KF153626	1357801	Eukaryota	Mollusca	Gastropoda	Neogastropoda	Muricidae	Ocinebrina	Ocinebrina_cf._edwardsii_BAU1293.1	AAATTAATAAATTAAAAATTAGTATTAAAATATAAATTTTGTTATTAAGTTATTTTAGTTGGGGCGACTGAGGAACAGATAAAGCTTCCTATATAATATTAACACATTCAAGTATTGATCCAAACATTTTGATTAAAGGAATT
KF153625	1357796	Eukaryota	Mollusca	Gastropoda	Neogastropoda	Muricidae	Ocinebrina	Ocinebrina_cf._edwardsii_BAU1065.1	AAATTAATAAATTAAGAAATTGATATTAAAATATAAATTTTGTTATTAAATCATTTTAGTTGGGGCGACTGAGGAACAGATAAAGCTTCCTATATAATATTAATACATTCAAGTATTGATCCAAACATTTTGATTAAAGGAATT
KF153624	1357799	Eukaryota	Mollusca	Gastropoda	Neogastropoda	Muricidae	Ocinebrina	Ocinebrina_cf._edwardsii_BAU1280.1	AAATTAATAAATTAAGAAATTGATATTAAAATATAAATTTTGTTATTAAATCATTTTAGTTGGGGCGACTGAGGAACAGATAAAGCTTCCTATATCATATTAACACATTCAAGTATTGATCCAAACATTTTGATTAAAGGAATT
KF153623	1357803	Eukaryota	Mollusca	Gastropoda	Neogastropoda	Muricidae	Ocinebrina	Ocinebrina_cf._edwardsii_BAU1295.1	AAATTAATAAATTAAGAAATTAATATTAAAATATAAATTTTGTTATTAAATCATTTTAGTTGGGGCGACTAAGGAACAGACAAAGCTTCCTATATAATATTAAGACATTCAAGTACTGATCCAAACATTTTGATTAAAGGAATT
KF153619	1357783	Eukaryota	Mollusca	Gastropoda	Neogastropoda	Muricidae	Ocinebrina	Ocinebrina_cf._edwardsii_BAU1033.2	AAATTAATAAATTAAGAAATTGATATTAAAATATAAATTTTGTTATTAAATCATTTTAGTTGGGGCGACTGAGGAACAGATAAAGCTTCCTATATAATATTAATACATTCAAGTATTGATCCAAACATTTTGATTAAAGGAATT
KF153616	1357822	Eukaryota	Mollusca	Gastropoda	Neogastropoda	Muricidae	Ocinebrina	Ocinebrina_cf._edwardsii_BAU968.1	AAATTAATAAATTAAAAAATTAATATTAAAATATAAATTTTGTTATTAAGTTATTTTAGTTGGGGCGACTGAGGAACAGATAAAGCTTCCTATATAATACTAATACATTCAAGTATTGATCCAAACATTTTGATTAAAGGAATT
KF153615	1357793	Eukaryota	Mollusca	Gastropoda	Neogastropoda	Muricidae	Ocinebrina	Ocinebrina_cf._edwardsii_BAU1061.1	AAATTAATAAATTAAGAAATTGATATTAAAATATAAATTTTGTTATTAAATCATTTTAGTTGGGGCGACTGAGGAACAGATAAAGCTTCCTATATAATATTAATACATTCAAGTATTGATCCAAACATTTTGATTAAAGGAATT
KF153614	1357812	Eukaryota	Mollusca	Gastropoda	Neogastropoda	Muricidae	Ocinebrina	Ocinebrina_cf._edwardsii_BAU924.2	AAATTAATAAATTAAGAAATTGATATTAAAATATAAATTTTGTTATTAAATCATTTTAGTTGGGGCGACTAAGGAACAGACAAAGCTTCCTATATAATATTAAGACATTCAAGTACTGATCCAAACATTTTGATTAAAGGAATT
KC439868	1345669	Eukaryota	Mollusca	Gastropoda	Littorinimorpha	Stenothyridae	Stenothyra	Stenothyra_cf._divalis_REG-2013	TATTTTGTTAATTTAATGTATTTAAAATCAGTTTTAACAAAAAATTTTGGTTGGGGCGACTGAGGAACAGAAAAAGCTTCCTTTTTTTATAAAACTTATTAGTTTTGATCCAAAATATTTGATTAAAAGAATT
KC439867	1345669	Eukaryota	Mollusca	Gastropoda	Littorinimorpha	Stenothyridae	Stenothyra	Stenothyra_cf._divalis_REG-2013	TATTTTGTTAATTTAATGTATTTAAAATCAGTTTTAATAAAAAATTTTGGTTGGGGCGACTGAGGAACAGAAAAAGCTTCCTTTTTTTATAAAACTTATTAGTTTTGATCCAAAATATTTGATTAAAAGAATT
KC439865	1345671	Eukaryota	Mollusca	Gastropoda	Littorinimorpha	Stenothyridae	Stenothyra	Stenothyra_cf._hardouini_REG-2013	TAATCTATCAATTTAATGAATTAAGATCAGTTTTGATAGACGATTTTGGTTGGGGCGACTGAGGAACAAACAAAGCTTCCTTTTTTGAAAAAACTTACGAGTTTTGATCCAAAATTTTTGATTAAAGGAATT
KC439864	1345670	Eukaryota	Mollusca	Gastropoda	Littorinimorpha	Stenothyridae	Stenothyra	Stenothyra_cf._glabra_REG-2013	TATTTTGTTAGTTTAATGAGTTAAAGATCAGTTTTAACAAAAGATTTTGGTTGGGGCGACTGAGGAACAAGAAAAGCTTCCTTTTTTAAAATAACTTATTGGTTTTGATCCAAAATGTTTGATTAAAAGAATT
KC439861	1345672	Eukaryota	Mollusca	Gastropoda	Littorinimorpha	Stenothyridae	Stenothyra	Stenothyra_cf._polita_REG-2013	TATTTTATTAATTAAATGAATTAAAGATCAGTTTTAGTAAAAAATTTTGGTTGGGGCGACTGAGGAACAAAAAAAGCTTCCTTTTTTAAAAAAACTTATTAGTTTTGATCCAAACAATTTGATTAAAAGAATT
KC439859	1345648	Eukaryota	Mollusca	Gastropoda	Littorinimorpha	Stenothyridae	Stenothyra	Stenothyra_monilifera	TTTTTTATCAGTTTAATGAATAAAAGATCAGTTTTGGTAAAAGATTTTGGTTGGGGCGACTGAGGAACAAAAGAAGCTTCCTTTTTTTAAAAAACTTATTAGTTTTGATCCAAACTAATTGATTAAAAGAATT
KC439838	1346510	Eukaryota	Mollusca	Gastropoda	Littorinimorpha	Stenothyridae	Stenothyra	Stenothyra_gelasinosa	TATTTTATTAATTTAATGAGTAAAAAATCAGTTTTAATAAAAAATTTTGGTTGGGGCGACTGAGGAACAGAAAGAGCTTCCTTTTTTTAAAAGACTTGTAAGTTTTGATCCAAAAAATTTGATTAAAAGAATT
KC439835	1346509	Eukaryota	Mollusca	Gastropoda	Littorinimorpha	Stenothyridae	Stenothyra	Stenothyra_gelasinosa	TATTTTATTAGTTTAATGAGTTAAAGATCAGTTTTAATAAAAAATTTTGGTTGGGGCGACTGAGGAACAGAAAAAGCTTCCTTTTTTAAAAAGACTTGTAAGTTTTGATCCAAAAAATTTGATTAAAAGAATT
KC439834	1346509	Eukaryota	Mollusca	Gastropoda	Littorinimorpha	Stenothyridae	Stenothyra	Stenothyra_gelasinosa	TATTTTATTAGTTTAATGAGTTAAAGATCAGTTTTAATAAAAATTTTTGGTTGGGGCGACTGAGGAACAGAAAAAGCTTCCTTTTTTTAAAAAGACTTGTAAGTTTTGATCCAAAAAATTTGATTAAAAGAATT
KC439825	1345644	Eukaryota	Mollusca	Gastropoda	Littorinimorpha	Stenothyridae	Stenothyra	Stenothyra_australis	TATTTTGTTAAGTTAATGAATTAAAGATCAGTTTTAACAAAAAATTTTGGTTGGGGCGACTGAGGAACAAAAAAAGCTTCCTTTATTTTAAAGACTTATTAGTTTTGATCCAAAATATTTGATTAAAAGAATT
KC439824	1345644	Eukaryota	Mollusca	Gastropoda	Littorinimorpha	Stenothyridae	Stenothyra	Stenothyra_australis	TATTTTGTTAAGTCAATGAATTAAAGATCAGTTTTAACAAAAAATTTTGGTTGGGGCGACTGAGGAACAAAAAAAGCTTCCTTTATTTTAAAGACTTATTAGTTTTGATCCAAAATATTTGATTAAAAGAATT
KC439822	1345644	Eukaryota	Mollusca	Gastropoda	Littorinimorpha	Stenothyridae	Stenothyra	Stenothyra_australis	TATTTTGTTAAGTTAATGAGTTAAAGATCAGTTTTAACAAAAAATTTTGGTTGGGGCGACTGAGGAACAAAAAAAGCTTCCTTTACTTAAAAGACTTATTAGTTTTGATCCAAAATGTTTGATTAAAAGAATT
KC439821	1345644	Eukaryota	Mollusca	Gastropoda	Littorinimorpha	Stenothyridae	Stenothyra	Stenothyra_australis	TATTTTGTTAAGTTAATGAATTAAAGATCAGTTTTAACAAAAAATTTTGGTTGGGGCGACTGAGGAACAAAAAAAGCTTCCTTTATTTAAAAGACTTATTAGTTTTGATCCAAAATATTTGATTAAAAGAATT
KC439817	1345644	Eukaryota	Mollusca	Gastropoda	Littorinimorpha	Stenothyridae	Stenothyra	Stenothyra_australis	TATTTTGTTAAGTTAATGAGTTAAAGATCAGTTTTAACAAAAAATTTTGGTTGGGGCGACTGAGGAACAAAAAAAGCTTCCTTTATTTAAAAGACTTATTAGTTTTGATCCAAAATATTTGATTAAAAGAATT
KC439816	1345644	Eukaryota	Mollusca	Gastropoda	Littorinimorpha	Stenothyridae	Stenothyra	Stenothyra_australis	TATTTTGTTAAGTTAATGAGTTAAAGATCAGTTTTAACAAAAAATTTTGGTTGGGGCGACTGAGGAACAAAAAAAGCTTCCTTTATTTAAAAGACTTATTAGTTTTGATCCAAAATGTTTGATTAAAAGAATT
KC439811	1345644	Eukaryota	Mollusca	Gastropoda	Littorinimorpha	Stenothyridae	Stenothyra	Stenothyra_australis	TATTTTGTTAAGTTAATGAATTAAAGATCAGTTTTAACAAAAAATTTTGGTTGGGGCGACTGAGGAACAAAAAAAGCTTCCTTTATTTAAAAGACTTGTTAGTTTTGATCCAAAATATTTGATTAAAAGAATT
KC439810	1345644	Eukaryota	Mollusca	Gastropoda	Littorinimorpha	Stenothyridae	Stenothyra	Stenothyra_australis	TATTTTGTTAAGTTAATGAATTAAAGATCAGTTTTAATAAAAAATTTTGGTTGGGGCGACTGAGGAACAAAAAAAGCTTCCTTTATTTAAAAGACTTATTAGTTTTGATCCAAAATATTTGATTAAAAGAATT
JX234551	1207118	Eukaryota	Arthropoda	Insecta	Coleoptera	Scarabaeidae	Anoxia	Anoxia_sardoa	AAGTTTTTATACAAAAATATAAGAATTTAGGTGTTTGTATAAAAACTTGTGTTTTATTGGGGCGATAGAAAAATTGAATTAACTTTTTTTTGTTTATAACATTAATATATGAATTTTTGATCCGTTAGTTACGATTATAAGATTA
JX234546	1207082	Eukaryota	Arthropoda	Insecta	Coleoptera	Scarabaeidae	Protaetia	Protaetia_marginicollis	TTATTATTATATTTATAATTAAGTATAGTATAAGTTTTTATAGTAATAAGTATTTTGTTGGGGTGACAGGAAAATTAGATTAACTTTTTTTTTATATTAACATTGATTTATGAGTGTTTGATCCATTGTTTATGATTAAAAGATTA
JX234545	1207096	Eukaryota	Arthropoda	Insecta	Coleoptera	Scarabaeidae	Protaetia	Protaetia_morio	TTATTATTGTATTTTTGGTTTAGTATAGTATAAATTTTTATAATAATAAGTATTTTGTTGGGGTGACAGGAAAATTGAATGAACTTTTTTTTTATATTAACATTGATTTATGATTGTTTGATCCATTAGTTATGATTAAAAGATTA
JX234543	1207100	Eukaryota	Arthropoda	Insecta	Coleoptera	Scarabaeidae	Protaetia	Protaetia_vidua	TTATTATTATATTTATGTTTTAGAATAGTACAGGTTTTTATGTTAATAAGTATTTTGTTGGGGTGACAGGAAAATTTAATTAACTTTTTTTTTATATTAACATTGATTTATGAGTGTTTGATCCATTAATTATGATTAAAAGATTA
JX234542	1207108	Eukaryota	Arthropoda	Insecta	Coleoptera	Scarabaeidae	Protaetia	Protaetia_angustata	TTATTATTATATTTGTAGTTTAGTATAGTATAAGTTTTTATATTAATAAGTATTTTGTTGGGGTGACAGAAAAATTTAATTAACTTTTTTTTTATACTAACATTGATTTATGAGTATTTGATCCATTAATTATGATTAAAAGATTA
JX234541	1207098	Eukaryota	Arthropoda	Insecta	Coleoptera	Scarabaeidae	Protaetia	Protaetia_trojana	TTATTATTATATTTATAATTTAGAATAATATAAGTTTATATAATAGTAAGTATTTTGTTGGGGTGACCGAAAAATTTAATTAACTTTTTTTATATATTAACATTAATTTATGAGTGTTTGATCCATTAGTAATGATTATAAGATTA
JX234539	1207120	Eukaryota	Arthropoda	Insecta	Coleoptera	Scarabaeidae	Atrichelaphinis	Atrichelaphinis_nigropunctulata	TTATTGGTATAAATGTTGTTAAGAATTATATATATATATATATATTTATATTAATCAGTATTTTGTTGGGGTGATAGAAAAATTTAATTAACTTTTTTTTTATATTGTCATTGATATATGAGTTTATGATCCATTAGTTATGATTAAAAGATTA
JX234538	1207175	Eukaryota	Arthropoda	Insecta	Coleoptera	Scarabaeidae	Clinteroides	Clinteroides_permutans	TTTAATATTAAGAAGTGATTTAGTATATGTTTAATTTTTTAATAGTAAGGTATTTTGTTGGGGTGACAGAAAAATTAAGTGAACTTTTTTTTATATTGAAACATTGATATATGAGTAGATGATCCGTAATTTACGATTATAAGATTA
JX234537	1207218	Eukaryota	Arthropoda	Insecta	Coleoptera	Scarabaeidae	Melinesthes	Melinesthes_algoensis	TTTGATATGTATAAGTTATTTAGTATTATAAAAATTTTTATTTATTAAAGTATTTTGTTGGGGTGATAGAAAAATTTAATTAACTTTTTTTTTATATACAAACATTTATTTATGATAAATTGATCCGTTTATTACGATTATAAGATTA
JX234536	1207213	Eukaryota	Arthropoda	Insecta	Coleoptera	Scarabaeidae	Xeloma	Xeloma_leprosa	TTATTATAATATAAATGATTTAGTATATTATAAGTTTTTATTATAATCAGTATTTTGTTGGGGTGACAGAAAAATTTAATGAACTTTTTTTTATATATTAACATTAATGTATGAGTGTTTGATCCATAAATTATGATTACAAGATTA
JX234535	1207141	Eukaryota	Arthropoda	Insecta	Coleoptera	Scarabaeidae	Elaphinis	Elaphinis_delagoensis	TTATTAATATATTTATAATTTAGAATGTTGGTAGTTTTTATATTAATAAATATTTTGTTGGGGTGACAGAAAAATTAAGTTAACTTTTTTTTATTTTTTACATTGATTTATGACTATTTGATCCGTTGTTTACGATTAAAAGATTA
JX234532	1207325	Eukaryota	Arthropoda	Insecta	Coleoptera	Scarabaeidae	Cyrtothyrea	Cyrtothyrea_cf._marginalis_DA-2012	TTGTTTTTATATAGATAGTTTAGAATTTTATAGATTTTTATATTAGCAAGTATTTTGTTGGGGTGACAGAAAAATTAAATGAACTTTTTTTTATTTTTAACATTGATTTATGAGTATTTGATCCATTTGTATGATTATAAGATTA
JX234531	1207103	Eukaryota	Arthropoda	Insecta	Coleoptera	Scarabaeidae	Oxythyrea	Oxythyrea_pantherina	TTATTTTTATATTAGTAATTTAGGATTTTATTAATTTTTATATTAATAAGTATTTTGTTGGGGCGATAGAAAAATTAAATGAACTTTTTTTTTATATTTACATTAATATATGAGTGTATGATCCATTTTTTATGATTAAAAGATTA
JX234530	1207099	Eukaryota	Arthropoda	Insecta	Coleoptera	Scarabaeidae	Protaetia	Protaetia_ungarica	TTATTATTATGTTTATAATTTAGTATATATAAGTTTCCATAATAATAAGTATTTTGTTGGGGTGATCGAAAAATTTAATTAACTTTTTTTTTATATTAACATTAATATATGAATGTTTGATCCATTTATTATGATTAAAAGATTA
JX234529	1207171	Eukaryota	Arthropoda	Insecta	Coleoptera	Scarabaeidae	Campsiura	Campsiura_javanica	TAATTTCTATTTTAGTAGTTTAGTATTTTATAGATTATAATAAAAATTAATATTTTGTTGGGGCGACAGAAAAATTAAATAAACTTTTTTTTTAATTTTGCCATTGATTTATGCGTTAATGATCCGTATTTTACGATTATAAGATTA
JX234528	1207199	Eukaryota	Arthropoda	Insecta	Coleoptera	Scarabaeidae	Pseudinca	Pseudinca_marmoratus	TTAATTATATGAAGATATTTTAGTATAGTTTAAGTTTTAATGTAATTAAATATTTTGTTGGGGTGACAGAAAAATTGAAGGAACTTTTTTTTAAGTTTTTACATTGATTTATGAGTGTTTGATCCGTTTTTACGATTATAAGATTA
JX234527	1207193	Eukaryota	Arthropoda	Insecta	Coleoptera	Scarabaeidae	Hemipharis	Hemipharis_insularis	TTTTTATTATATTTGTATTTTAGAATTAGTATGAAAAATATAATAAAAAATATTTTGTTGGGGTGACAGAAAAATTTAATAAACTTTTTTTACTATTATTACATTGATTTATGAATAAATGATCCGTTATTAACGATTAAAAGATTA
JX234525	1207182	Eukaryota	Arthropoda	Insecta	Coleoptera	Scarabaeidae	Diplognatha	Diplognatha_gagates	TTATATATATATTTATATTTTAGTAATTTTTATTTAATATATGTATAAATATTTTGTTGGGGTGACAGAAAAATTGAAGTAACTTTTTTTTATTAATAACATTAATTTATGATTGATTGATCCGTTTTTTACGATTATAAGATTA
JX234524	1207091	Eukaryota	Arthropoda	Insecta	Coleoptera	Scarabaeidae	Protaetia	Protaetia_himalyana	TTATTATTATATGAATAATTAAGTATTTTAAAAGTTTCTATTATAATAAGTATTTTGTTGGGGTGACAGAAAAATTAAATTAACTTTTTTTATTTATTAACATTGATTTATGAGTGTTTGATCCATTAATAATGATTAAAAGATTA
JX234523	1207330	Eukaryota	Arthropoda	Insecta	Coleoptera	Scarabaeidae	Heterorrhina	Heterorrhina_cf._sexmaculata_DA-2012	ATTATTTTTATATAAATTTTTAGTATTATAAAATTTATATGAAGTATGATATTTTGTTGGGGCGACAGGAAAATTAGTTTAACTTTTCTTAATTATTAACATTAATATATGAGTATATGATCCATATTTTATGATTATAAGATTA
JX234522	1207150	Eukaryota	Arthropoda	Insecta	Coleoptera	Scarabaeidae	Glycyphana	Glycyphana_binotata	TTTTATGTATATTTTAAATATAGAATTTGTATAGTTAATATATGTATAATTATTTTGTTGGGGTGACAGAAAAATTAAAATAACTTTTTTTATGTAGTAACATTAATTTATGAATGTTTGATCCGTTTATTACGATTAAAAGATTA
JX234520	1207097	Eukaryota	Arthropoda	Insecta	Coleoptera	Scarabaeidae	Protaetia	Protaetia_subpilosa	TTATTATTGTATTTATAATTTAGTATATATATAAGTTTTATAATAATAACTATTTTGTTGGGGTGACCGAAAAATTGAATTAACTTTTTTTTTATATTAACATTAATATATGAATATTTGATCCATTAATTATGATTAAAAGATTA
JX234519	1207080	Eukaryota	Arthropoda	Insecta	Coleoptera	Scarabaeidae	Leucocelis	Leucocelis_amethystina	TTATTTATATATTTGTAATTAAGGATACTATAAATTTTTATATAAATATATATTTTGTTGGGGTGACAGAAAAATTAAATTAACTTTTTTTTTATAATAACATTAATTTATGAGTGTTTGATCCATTTTTTATGATTAAAAGATTA
JX234518	1207093	Eukaryota	Arthropoda	Insecta	Coleoptera	Scarabaeidae	Trichius	Trichius_fasciatus	TTATTATTTATTTAATTTTTTAGTATTACATTTATTTTATAAATGTTAAGTATTTTATTGGGGCGATAGAAAAATTGAATAAACTTTTTTTATATTATAACATTGATTTATGATTTAATGATCCATATAGAATGATTATAAGATTA
JX234517	1207177	Eukaryota	Arthropoda	Insecta	Coleoptera	Scarabaeidae	Conradtia	Conradtia_principalis	TTATATATATATGGGTATTTTAGTATGATTTAAATTTATATACATATAAGTATTTTGTTGGGGCGACAGAAAAATTGAATAAACTTTTTTTTATAGATAACATTGATTTATGAGTTATTGATCCATTTATTATGATTATAAGATTA
JX234516	1207092	Eukaryota	Arthropoda	Insecta	Coleoptera	Scarabaeidae	Stripsipher	Stripsipher_zebra	TTTAGATATTATTAGATTTTTAGTATTATTAAATTTTTTATTATTTTAATTATTTTGTTGGGGCGATAGAAAAATTAATATAACTTTTTTTAAAAATTTAACATTAATTTATGATTGATTGATCCGTAGTTTACGATTATAAGATTA
JX234515	1207211	Eukaryota	Arthropoda	Insecta	Coleoptera	Scarabaeidae	Trichostetha	Trichostetha_fascicularis	TTTTATTTATATAAATAATTTAGTATAGTTAAAATTTGTATAATTAAAAGTATTTTGTTGGGGTGACAGAAAAATTTAAGTAACTTTTTTTATTATTTAACATGAATTTATGAGTGTATGATCCGTTTTTTACGATTAAAAGATTA
JX234514	1207158	Eukaryota	Arthropoda	Insecta	Coleoptera	Scarabaeidae	Pseudochalcothea	Pseudochalcothea_spathulifera	TTTTTGGTATATAGGTATTTTAGTATTATTAAAGTTTCTATATTAAAAAGTATTTTGTTGGGGTGACAGAAAAATTAGATAAACTTTTTTTATTAATTTAACATTAATTTATGAGTTTTTGATCCATAGTTTATGATTACAAGATTA
JX234513	1163329	Eukaryota	Arthropoda	Insecta	Coleoptera	Scarabaeidae	Protaetia	Protaetia_orientalis	TTATTATTATATAAGTAATTAAGTATTTTAAAAGTTTTTATAATAGTAAGTATTTTGTTGGGGTGACAGAAAAATTGAATTAACTTTTTTTATTTATTAACATTGATTTATGAGTGTTTGATCCATTAATAATGATTAAAAGATTA
JX234512	1207083	Eukaryota	Arthropoda	Insecta	Coleoptera	Scarabaeidae	Protaetia	Protaetia_fusca	TTATTATTATATTTATTTTTTAGTATTGTATAAGTTTTTATAATGATAAGTATTTTGTTGGGGCGACAGAAAAATTGAATAAACTTTTTTTAATTATAAACATTGATTTATGAGTATTTGATCCATTTTTTATGATTATAAGATTA
JX234509	1207137	Eukaryota	Arthropoda	Insecta	Coleoptera	Scarabaeidae	Cyrtothyrea	Cyrtothyrea_testaceoguttata	TTATTTTTATATTAATAGTTTGGAATTTAATAGATTTTTATATTAATAAGTATTTTGTTGGGGTGACAGAAAAATTAAACAAACTTTTTTTATTTTATTAACATTTATTTATGAGTGTTTGATCCATTTGTATGATTATAAGATTA
JX234507	1207090	Eukaryota	Arthropoda	Insecta	Coleoptera	Scarabaeidae	Leucocelis	Leucocelis_rubra	TTATTTATATACTTGTAATTTAGGATATTATAAATTTTTATATAGGTAAATATTTTGTTGGGGTGACAGAAAAATTAAATAAACTTTTTTTATATAGTAACATTAATTTATGAGTGTTTGATCCATTTTTTATGATTATAAGATTA
JX234506	1207214	Eukaryota	Arthropoda	Insecta	Coleoptera	Scarabaeidae	Xeloma	Xeloma_tomentosa	TTATTTTAATATTAATAATTTAGTGAATTATAAGTTTTTATTATAATAAGTATTTTGTTGGGGTGACAGAAAAATTGAATTAACTTTTTTTTTATTTTAACATTAATGTATGATTATTTGATCCATAAAGTATGATTATAAGATTA
JX234505	1207142	Eukaryota	Arthropoda	Insecta	Coleoptera	Scarabaeidae	Elaphinis	Elaphinis_irrorata	TTGTTAGTATATTTACAATTTAGATTAGTGTTAGTTTTTATATTAATAATTATTTTGTTGGGGTGACAGGAAAATTGAGTTAACTTTTTTTTATGTTTTACATTAATTTATGATTAAATGATCCGTTGTTTTCGATTAAAAGATTA
JX234504	1207197	Eukaryota	Arthropoda	Insecta	Coleoptera	Scarabaeidae	Mausoleopsis	Mausoleopsis_amabilis	TTACTTTTGTATTTATAATTTAGAATTTCATTGATTTGTATATTAGTAAGTATTTTGTTGGGGTGACAGAAAAATTGATATAACTTTTTTTTTATTATTACATTGATTTATGAGTTTTTGATCCATTTATTTTATGATTAAAAGATTA
JX234503	1207224	Eukaryota	Arthropoda	Insecta	Coleoptera	Scarabaeidae	Phoxomela	Phoxomela_umbrosa	TTATTATTATATTAATAATTAAGAATATATTAAATTTTTATATTAATAAGTATTTTGTTGGGGTGACAGAAAAATTAAATTAACTTTTTTTTTATGTTTACATTAATATATGAGTGATTGATCCGTTTTTTACGATTAAAAGATTA
JX234502	1207167	Eukaryota	Arthropoda	Insecta	Coleoptera	Scarabaeidae	Atrichelaphinis	Atrichelaphinis_tigrina	TTATTATTATAAGTTTTATTTGGTATTACAAAAATTTTTATAGTTATAAGTATTTTGTTGGGGTGACAGAAAAATTTGATTAACTTTTTTTTTATATTATCATTGATATATGAGTTTATGATCCATTTATTATGATTAAAAGATTA
JX234501	1207206	Eukaryota	Arthropoda	Insecta	Coleoptera	Scarabaeidae	Tephraea	Tephraea_dichroa	TTATTAGTATGAAAATAATTTAGAATATCATTGATTTTCATATGTTTAAATATTTTGTTGGGGTGATAGAAAAATTTAATTAACTTTTTTTATATATAAACATTAATTTATGAGTGTTTGATCCATTTATTATGACTAAAAGATTA
JX234500	1207323	Eukaryota	Arthropoda	Insecta	Coleoptera	Scarabaeidae	Cymophorus	Cymophorus_cf._leucostictus_DA-2012	TTATTAAGTATAAGAATTATTAAGAAAATTTGAAATTTGTATTTTAATAAATATTTTGTTGGGGCGACAGAAAAATTTAATAAACTTTTTTTATATATATTCATTGATTTATGTATAAGTGATCCGTATTTTACGATTATAAGATTA
JX234499	1207206	Eukaryota	Arthropoda	Insecta	Coleoptera	Scarabaeidae	Tephraea	Tephraea_dichroa	TTATTAGTATGTAAATAATTTAGAATATCATTGATTTTCATATGTTTAAATATTTTGTTGGGGTGATAGAAAAATTTAATTAACTTTTTTTATATATTAACATTAATTTATGAGTGTTTGATCCATTTATTATGACTAAAAGATTA
JX234498	1207323	Eukaryota	Arthropoda	Insecta	Coleoptera	Scarabaeidae	Cymophorus	Cymophorus_cf._leucostictus_DA-2012	TTATATTAATAAAAATTATTTAGAATGTTTAAAATTTATATTAATATAAGTATTTTGTTGGGGCGACAGAAAAATTTAATAAACTTTTTTTTTATATAATCATTAATTTATGATTAGTTGATCCGTATTTTACGATTATAAGATTA
JX234495	1207232	Eukaryota	Arthropoda	Insecta	Coleoptera	Scarabaeidae	Polybaphes	Polybaphes_balteata	TTGTTAGTATATTGATATTTAAGGATATTTATAATTTATATATTAGTAAGTATTTTGTTGGGGCGACAGGAAAATTAGATTAACTTTTTTTATTTAGTTACATTGATTTATGAGTGTTTGATCCGTTTTTACGATTAAAAGATTA
JX234494	1207089	Eukaryota	Arthropoda	Insecta	Coleoptera	Scarabaeidae	Leucocelis	Leucocelis_haemorrhoidalis	TTATTTATATACTTGTAATTTAGGATATTATAAATTTTTATATAAATAATTATTTTGTTGGGGTGACAGAAAAATTAAATGAACTTTTTTTATTATAGGTACATTGATTTATGAGTATTTGATCCATTTTGTATGATTAAAAGATTA
JX234490	1207218	Eukaryota	Arthropoda	Insecta	Coleoptera	Scarabaeidae	Melinesthes	Melinesthes_algoensis	TTGTATACATATAAATTATTTAGTATTATAAAAGTTTATATGTATTAAAGTATTTTGTTGGGGTGATAGAAAAATTTAATGAACTTTTTTTATAGCTTACCATTAATTTATGATATAATGATCCGTTTGTTACGATTATAAGATTA
JX234488	1207130	Eukaryota	Arthropoda	Insecta	Coleoptera	Scarabaeidae	Coptomia	Coptomia_laevis	TTATATATATATGGATAATTAAGTATTATTAAAGTTTATATATGTATCCATATTTTGTTGGGGCGGCAGAAAAATTTAATAAACTTTTTTTTATAGTTAACATTGATTTATGAATGTTTGATCCGTTATTTACGATTATAAGATTA
JX234487	1207169	Eukaryota	Arthropoda	Insecta	Coleoptera	Scarabaeidae	Atrichiana	Atrichiana_placida	TTATTGTAATATAAGTAATTTAGAATACATTTGATTTTATTATAATAATTATTTTGTTGGGGTGACAGAAAAATTAGTTAAACTTTTTCTTTATAGAAACATTGATTTATGAATATTTGATCCATTATTTATGATTAAAAGATTA
JX234485	1207326	Eukaryota	Arthropoda	Insecta	Coleoptera	Scarabaeidae	Diplognatha	Diplognatha_cf._gagates_DA-2012	TTATATATGTATTTATATTTTAGTAATTTTTATTTAATATGGATATAAATATTTTGTTGGGGTGACAGAAAAATTGAAGTAACTTTTTTTTATTAATAACATTAATTTATGATTGATTGATCCGTTTTTTACGATTATAAGATTA
JX234483	1207207	Eukaryota	Arthropoda	Insecta	Coleoptera	Scarabaeidae	Tephraea	Tephraea_morosa	TTATTAGTATAAGAATAATTTGGCATATCCTTAATTTTTATATCAATAATTATTTTGTTGGGGTGATAGAAAAATTAAATAAACTTTTTTTATATGTTAACATTAATTTATGAATACTTGATCCATTTATGATGATTAAAAGATTA
JX234482	1207227	Eukaryota	Arthropoda	Insecta	Coleoptera	Scarabaeidae	Plaesiorrhinella	Plaesiorrhinella_trivittata	TTTTTTGTTTATAAATAATTAGAATGTTTGAATTTTATATGTAAAGAAATATTTTGTTGGGGTGACAGAAAAATTGAGTTAACTTTTTTTATATTTTAACATTAATTTATGATTAAATGATCCATATATTATGATTATAAGATTA
JX234481	1207184	Eukaryota	Arthropoda	Insecta	Coleoptera	Scarabaeidae	Dischista	Dischista_cincta	TTGTTTTAATATTAATAATTTAGTATACATTGAGTTTTTATTATAATAAGTATTTTGTTGGGGTGACAGAAAAATTGATTGAACTTTTTTTTAAAAAGAACATTGATTTATGAGTATTTGATCCATTAGTAATGATTAAAAGATTA
JX234480	1207166	Eukaryota	Arthropoda	Insecta	Coleoptera	Scarabaeidae	Apocnosis	Apocnosis_striata	TTAATAATATACTATTATTTAAGGATTATTAAGTTTGTATATTATTACTTATTTTGTTGGGGTGACAGAAAAATTAGAAGAACTTTTTTTTATTGTATAACATTAATTTATGGTTATATGATCCGTTTTACGATTATAAGATTA
JX234479	1207191	Eukaryota	Arthropoda	Insecta	Coleoptera	Scarabaeidae	Hemilia	Hemilia_striata	TTTTTTATATATGAATAATATAGAATTGTTTAAGTTTTTATATATAAAAATATTTTGTTGGGGTGACAGAAAAATTTAAGGAACTTTTTTTTATTTAAAACATTAATTTATGAGTATTTGATCCGTATTTTACGATTATAAGATTA
JX234477	1207201	Eukaryota	Arthropoda	Insecta	Coleoptera	Scarabaeidae	Rhabdotis	Rhabdotis_aulica	TTATTTATACGAAAATGATTTAGTATATATTTAATTTTAGTATAAGTAATTATTTTGTTGGGGTGACAGAAAAATTAATAGAACTTTTTTTTTATTATAACATTGATTTATGAATATTTGATCCATTAATTATGATTAAAAGATTA
JX234476	1207134	Eukaryota	Arthropoda	Insecta	Coleoptera	Scarabaeidae	Cyriodera	Cyriodera_tuberculicollis	TTTTTTGTATATAAGTTATTTAGTATTATTAAAACTTTTGTATAAAAAATTATTTTGTTGGGGTGACAGAAAAATTAGATAAACTTTTTTTATATTTTTACATTAATTTATGAGTGTTTGATCCGTATTTTACGATTATAAGATTA
JX234474	1207336	Eukaryota	Arthropoda	Insecta	Coleoptera	Scarabaeidae	Pachnoda	Pachnoda_cf._sinuata_DA-2012	TTATTTTTATACTTATGATTTAGTATACACATTTAATTTTTATATAAATAAGTATTTTGTTGGGGTGACAGAAAAATTGAGTTAACTTTTTTTAATATACAAACATTGATTTATGAGTATTTGATCCATTACTAATGACTGAAAGATTA
JX234472	1207087	Eukaryota	Arthropoda	Insecta	Coleoptera	Scarabaeidae	Gnorimus	Gnorimus_nobilis	TTTTTATTTTTTAATTTTTTTAGGATGTAAATAATTTGGAAAATATTAAGTATTTTATTGGGGCGATAGAAAAATTGAATTAACTTTTTATTTTTTTTTTACATTAATTTATGAATGATTGATCCATTAGAATGATTATAAGATTA
JX234471	1207116	Eukaryota	Arthropoda	Insecta	Coleoptera	Scarabaeidae	Anelaphinis	Anelaphinis_simillima	TTATTAGTATTAATTTTATTTAGGATAGCAGAGATTTTCAACTAATAATTATTTTGTTGGGGTGACAGAGAAATTAAAATAACTTTTTTTTATTATTATCATTGATTTATGAGTGTTTGATCCATTAATAAGATTATAAGATTA
JX234470	1207104	Eukaryota	Arthropoda	Insecta	Coleoptera	Scarabaeidae	Pachnoda	Pachnoda_fasciata	TTACTTGTATATTAATAATTTAGAATATATTGAATTTTTATATATGTAAGTATTTTGTTGGGGTGACAGAAAAATTGAATAAACTTTTTTTAAAAATTTAACATTGATTTATGAGTATATGATCCATTATTTATGATTGAAAGATTA
JX234469	1207079	Eukaryota	Arthropoda	Insecta	Coleoptera	Scarabaeidae	Protaetia	Protaetia_affinis	TTAGTATTATATAAGTAATTTAGTATTTAAAAGGTTTCTATAGTAGTAAGTATTTTGTTGGGGTGATAGAAAAATTGAAATAACTTTTTTTATTTATTAACATTAATTTATGAGTGTTTGATCCATTTATAATGATTAAAAGATTA
JX234468	1207108	Eukaryota	Arthropoda	Insecta	Coleoptera	Scarabaeidae	Protaetia	Protaetia_angustata	TTATTATTGTATTTGTAGTTTAGTATAGTATAAGTTTTTATATTAATAAGTATTTTGTTGGGGTGACAGAAAAATTTAATTAACTTTTTTTTTATATCAACATTGATTTATGAGTATTTGATCCATTAATTATGATTAAAAGATTA
JX234467	1207107	Eukaryota	Arthropoda	Insecta	Coleoptera	Scarabaeidae	Pachnoda	Pachnoda_thoracica	TTGTATGTATATTAATAATTTAGAATGCATTGAATTTTTATATATGCAAGTATTTTGTTGGGGTGACAGAAAAATTGAATAAACTTTTTTTAAAAAATTAACATTGATTTATGAGTATATGATCCATTATTAATGATTGAAAGATTA
JX234466	1207105	Eukaryota	Arthropoda	Insecta	Coleoptera	Scarabaeidae	Pachnoda	Pachnoda_marginata	TTGCTTGTTTATAAATAATTTAGAATATATTGAATTTATATGTAAGTAAGTATTTTGTTGGGGTGACAGAAAAATTTAATAAACTTTTTTTAAAAATTTAACATTGATTTATGAGTATATGATCCATTAATTATGATTGAAAGAGTA
JX234465	1207112	Eukaryota	Arthropoda	Insecta	Coleoptera	Scarabaeidae	Aethiessa	Aethiessa_floralis	CTTAAAATATATTATTAATTTAGTATATAATAAGTTTTATATTTTAAGGTATTTTGTTGGGGTGACAGAAAAACTAAATTAACTTTTTTTTTATTTTAACATTAATTTATGAGTAATTGATCCATTAATAGTGATTAAAAGATTA
JX234464	1207188	Eukaryota	Arthropoda	Insecta	Coleoptera	Scarabaeidae	Euselates	Euselates_antennata	TTTATTTTAAATTATAATTTTAGAATATATAATTTAGTTTAAATTAAAGTATTTTGTTGGGGTGACAGAAAAATTTAAATAACTTTTTTTAATATATTTACATTGATTTATGATTAATTGATCCGTTTTTACGATTAAAAGATTA
JX234463	1207151	Eukaryota	Arthropoda	Insecta	Coleoptera	Scarabaeidae	Glycyphana	Glycyphana_horsfieldi	TTTTTAGTATATTTTTAATTAAGAATTATTAAAATAGATATATTATAGACTATTTTGTTGGGGTGACAGAAAAATTGAAGTAACTTTTTTTTATATATTAACATTGATTTATGAATGTTTGATCCGTTTATTACGATTAAAAGATTA
JX234462	1207209	Eukaryota	Arthropoda	Insecta	Coleoptera	Scarabaeidae	Thaumastopeus	Thaumastopeus_pugnator	TTTGTATTATTATTATATTTTAGTATTGATAAGTTATTATAATATAAAATATTTTGTTGGGGTGACAGAAAAATTAAATAAACTTTTTTTATTTAAAAACATTAATTTATGAATATTTGATCCGTAGTTTACGATTATAAGATTA
JX234461	1207230	Eukaryota	Arthropoda	Insecta	Coleoptera	Scarabaeidae	Plectrone	Plectrone_borneensis	TTTCTAGTATATAGATATTTTAGTATTATTAAAGTTTCTATATTAGGAAGTATTTTGTTGGGGTGACAGAAAAATTAGATAAACTTTTTTTTATTATTTTACATTGATTTATGAGTATTTGATCCATAGTTTATGATTATAAGATTA
JX234460	1207139	Eukaryota	Arthropoda	Insecta	Coleoptera	Scarabaeidae	Diplognatha	Diplognatha_blanchardi	TTATATATATATTTATATTTTAGTAATATTAAGTTTATATATGTGAAAATATTTTGTTGGGGTGACAGAAAAATTGAATTAACTTTTTTTAATAAGTAACATTAATTTATGACTAATTGATCCGTTTTTTACGATTATAAGATTA
JX234459	1207163	Eukaryota	Arthropoda	Insecta	Coleoptera	Scarabaeidae	Taeniodera	Taeniodera_zebraea	TTTAATATATAGTAGTGTTTTAGAATTAATAGTTTATTATAAATTAAAATATTTTGTTGGGGTGACAGAAAAATTTAATTAACTTTTTTTTATAGTGGTACATATATATATGGTTAATTGATCCGTTGTTTACGATTAAAAGATTA
JX234458	1207220	Eukaryota	Arthropoda	Insecta	Coleoptera	Scarabaeidae	Meroloba	Meroloba_suturalis	TTTTGTGTAAGTGGATATTTTAGTATATATAAGTTTATTTATATAAAAATATTTTGTTGGGGTGACAGAAAAATTTATTTAACTTTTTTTATTTAATTTCATTGATTTATGAATAAATGATCCGTTATTAACGATTATAAGATTA
JX234457	1207181	Eukaryota	Arthropoda	Insecta	Coleoptera	Scarabaeidae	Dilochrosis	Dilochrosis_balteata	TTTTTATTATTTTAGTAATTTAGAATTATTTAAAGTTTAATAATTAAAAGTATTTTGTTGGGGTGACAGAAAAATTGAATAAACTTTTTTTTAAATAGAAACATTAATTTATGATTATAGGATCCGTTATTAACGATTAAAAGATTA
JX234455	1207216	Eukaryota	Arthropoda	Insecta	Coleoptera	Scarabaeidae	Mecynorrhina	Mecynorrhina_torquata	TTTTAAAAATAGAGAATATTAAGAATTATTAAAGTTTTTATATGTAAAAATATTTTGTTGGGGTGATAGAAAAATTAATTAAACTTTTTTTTATATAAAACATTGATTTATGAATATTTGATCCATAGTTTATGATTAAAAGATTA
JX234454	1207147	Eukaryota	Arthropoda	Insecta	Coleoptera	Scarabaeidae	Eudicella	Eudicella_schultzeorum	TTTTTTATGTATGAATAGTTTAGAATTTTAAATATTTATAAATAAGAAAATATTTTGTTGGGGTGACAGAAAAATTAATTTAACTTTTTTTATTATTTAACATTGATATATGATTGTCTGATCCGTTAGTTGCGATTATAAGATTA
JX234453	1207148	Eukaryota	Arthropoda	Insecta	Coleoptera	Scarabaeidae	Eudicella	Eudicella_trilineata	TTTTTTATTTATAAATAGTTTAGTATTTTAAATATTTATAAATAAAAAAATATTTTGTTGGGGTGACAGAAAAATTAATTTAACTTTTTTTTATTATATAACATTAATATATGATTGAATGATCCGTTAGTTACGATTATAAGATTA
JX234452	1207195	Eukaryota	Arthropoda	Insecta	Coleoptera	Scarabaeidae	Jumnos	Jumnos_ruckeri	TTTTATATTTATAAATATTAAGAATGTTTCAGTTTTTTTATATATAAAAGTATTTTGTTGGGGTGACAGAAAAATTAATTTAACTTTTTTTAATTTTTAACATTGATTTATGAAAGCTTGATCCATGAATTTTGATTATAAGATTA
JX234451	1207126	Eukaryota	Arthropoda	Insecta	Coleoptera	Scarabaeidae	Mecynorrhina	Mecynorrhina_polyphemus	TTTTATAAATATAAGATATAAAGAAATATTAATAATTTATATTTATAAAAATATTTTATTGGGGCGATAGAAAAATTAAATTAACTTTTTTTTATTTAGACCATTGATTTATGAGTAGTTGATCCATAATTTATGATTATAAGATAA
JX234450	1207189	Eukaryota	Arthropoda	Insecta	Coleoptera	Scarabaeidae	Goliathus	Goliathus_orientalis	GTTTTTATATAATTATATTTTAGTATTTTTAAAATTTTTATATAAAAATCTATTTTGTTGGGGCGACAGAAAAATTGAAAGAACTTTTTTTTTAGGTTAACATTAATTTATGATTAGATGATCCGTTAATTACGATTATAAGATTA
JX234449	1207160	Eukaryota	Arthropoda	Insecta	Coleoptera	Scarabaeidae	Stephanorrhina	Stephanorrhina_princeps	TTTTATAATTTTAGGTAGTTTAGGATAGTTAAAGTTTATAATTATAGAATTATTTTGTTGGGGTGATGGAAAAATTGATAAAACTTTTTTTATTATTAAACATTAATTTATGGGTATTTGATCCGAATATTTCGATTACAAGATTA
JX234447	1207153	Eukaryota	Arthropoda	Insecta	Coleoptera	Scarabaeidae	Goliathus	Goliathus_goliatus	GTTTTTATATAATTATATTTTAGTATTTTTAAAATTTTTATATAAAAATTTATTTTGTTGGGGCGACAGAAAAATTGAAAGAACTTTTTTTTTAGGTTAACATTAATTTATGATTAGATGATCCGTTAATTACGATTATAAGATTA
JX234446	1207128	Eukaryota	Arthropoda	Insecta	Coleoptera	Scarabaeidae	Coilodera	Coilodera_penicillata	TTTATTTTAAGTTAATATTTTAGAATTTAGAATTTAATTTAAAATAAAATATTTTGTTGGGGTGACAGAAAAATTTAATTAACTTTTTTTATTGGTTAAACATTAATATATGATTATTTGATCCGTATAGACGATTAAAAGATTA
JX234444	1207114	Eukaryota	Arthropoda	Insecta	Coleoptera	Scarabaeidae	Argyropheges	Argyropheges_kolbei	TTTTTAGTATAATTATATTTTAGTATAGTTGGAATTTTTATATTAAAAATTATTTTGTTGGGGCGACAGAAAAATTGAAGTAACTTTTTTTATAGATTAACATTAATTTATGGTTAAATGATCCGTTATTAACGATTATAAGATTA
JX234442	1207086	Eukaryota	Arthropoda	Insecta	Coleoptera	Scarabaeidae	Gnorimus	Gnorimus_decempunctatus	TTTTTATTTTTTTAATTTTTTAGGATGTAGTTAATTGAGAAGGTATTAAGTATTTTATTGGGGCGATAGAAAAATTGAATGAACTTTTTATTTTATTTTACATTAATTTATGAATAAGTGATCCATTTTGAATGATTATAAGATTA
JX234440	314304	Eukaryota	Arthropoda	Insecta	Coleoptera	Scarabaeidae	Osmoderma	Osmoderma_lassallei	TTTTTATTATTAAAGTGTTTTAGATTAATCATGGCTTTTATATTGAGAAATATTTTGTTGGGGTGACAGAAAAATTGAATTAACTTTTTTTTTATATTTACATAGATTTATGGTTGTTTGATCCGTTATTTACGATTATAAGATTA
JX234439	1207094	Eukaryota	Arthropoda	Insecta	Coleoptera	Scarabaeidae	Trichius	Trichius_rosaceus	TTATTAATTATTTAATTTTTTAGTATTATATTGATTTTATAAATAGTAAGTATTTTATTGGGGCGATAGAAAAATTAAATAAACTTTTTTTATATAATAACATTGATTTATGATTTAATGATCCATATTGAATGATTATAAGATTA
JX234438	1207156	Eukaryota	Arthropoda	Insecta	Coleoptera	Scarabaeidae	Inca	Inca_clathrata	TTTTTTATATATTAGGTGTTAAGAATTATATTAAATTATTATATAGTAAAATATTTTGTTGGGGTGATAGAAAAATTTGATTAACTTTTTTTATATTAAATCATTAATTTATGAGTAGATGATCCGTTTTACGATTAAAAGATTA
JX234436	1207173	Eukaryota	Arthropoda	Insecta	Coleoptera	Scarabaeidae	Cheirotonus	Cheirotonus_gestroi	TCTTAGGATACTGGTCTTTTTAGAATTTTGATACTGGTATTTGATAGCGTATTTTGTTGGGGTGACGGGAAAATTAAGTTAACTTTTCTTTATTTGAAACATTGATTTATGGTTGTTTGATCCATTAATTATGATTACAAGATTA
JX234433	1207095	Eukaryota	Arthropoda	Insecta	Coleoptera	Scarabaeidae	Tropinota	Tropinota_hirta	TTATTAGTATATTTATAATTTAGTATATCTTTAATTTATATGTTAATAAGTATTTTGTTGGGGTGACAGAAAAATTAAAATAACTTTTTTTATGTATTAACATTAATTTATGAGTATTTGATCCGTATTTAACGATTAAAAGATTA
JX234432	1207102	Eukaryota	Arthropoda	Insecta	Coleoptera	Scarabaeidae	Oxythyrea	Oxythyrea_funesta	TTATTTTTATATTAATAATTTAGGATTTTATTAATTTTTATATTAATAAGTATTTTGTTGGGGTGATGGGAAAATTAAATGAACTTTTTTTTTATATTTACATTGATATATGAGCGTATGATCCATTTTTTATGATTAAAAGATTA
JX112795	1290877	Eukaryota	Arthropoda	Insecta	Coleoptera	Scarabaeidae	Hoplosternus	Hoplosternus_incanus	AATATTGTATATTTAAGGATAGGGATATAGAGGATTATGTATACAGTTTTATATTTTGTTGGGGCGATAGAAAAATTAAAGAAACTTTTTTTATATTGATTCATTAATGTATGAGTAAATGATCCGTTATTTACGATTATAAGATTA
JX112794	1290865	Eukaryota	Arthropoda	Insecta	Coleoptera	Scarabaeidae	Brahmina	Brahmina_faldermanni	ATTATGTTATATTAGATTATAGGTATTAGGATATTAATATAATATTATGTATTTTGTTGGGGCGACAGAAAAATTAAATGAACTTTTTTTATAGTTAAGTCATTAATTTATGTTTAAATGATCCGTATTTTACGATTATAAGATTA
JX112793	1290875	Eukaryota	Arthropoda	Insecta	Coleoptera	Scarabaeidae	Hilyotrogus	Hilyotrogus_bicoloreus	ATAGATATATATACAAGTATTGGCATATATGTTAAGTATATAAATATGTATTTTGTTGGGGTGACAAAAAAATTGATTAAACTTTTTTTATATTGAATCATTAATTTATGATTAAGTGATCCGTTATTTACGATTATAAGATTA
JX112792	941252	Eukaryota	Arthropoda	Insecta	Coleoptera	Scarabaeidae	Maladera	Maladera_orientalis	TTAATTTATTATAAATTTTTAAGTATTATTTTATTTTTAATAAATTAAATATTTTATTGGGGTGATAGAAAAATATTATTAACTTTTTTTATATTTAAACCATTAATTTATGATTAAATGATCCATTTTTTATGATTAAAAGAATA
JX112791	478148	Eukaryota	Arthropoda	Insecta	Coleoptera	Scarabaeidae	Nipponoserica	Nipponoserica_koltzei	TTAGTTTGATATTAATTTTTGAGAATTATTTTATTAATATTGAGTTAATTATTTTGTTGGGGCGATAGAGAAATATTATTAACTTTTTTTTATTATTAGTTCATTAATTTATGAATAAATGATCCATTTTTTATGATTATAAGAATA
JX112790	1290871	Eukaryota	Arthropoda	Insecta	Coleoptera	Scarabaeidae	Polyphylla	Polyphylla_laticollis	AATTTATTATATGAAAGTATTAGTATATATCTATTTATATAATAACTTGTGTTTTGTTGGGGCGACAGAAAAATTAAATGAACTTTTTATATATTGGAACATTAATGTATGAGTGAATGATCCGCCAAGGGCGATTATAAGATTA
JX112789	33394	Eukaryota	Arthropoda	Insecta	Coleoptera	Scarabaeidae	Holotrichia	Holotrichia_diomphalia	ATATGTATATATGAAGAGTTTAGAATTTATTATTTATAGATTTATATGTATTTTGTTGGGGTGACAAAAAAATTAAATGAACTTTTTTTATATTTTATCATTAATGTATGATTAAGTGATCCGTTATTAACGATTAAAAGATTA
JX112788	1290879	Eukaryota	Arthropoda	Insecta	Coleoptera	Scarabaeidae	Trematodes	Trematodes_tenebrioides	ATTATATTATATTAGATTATTGGTATTAGTAGATTAATATAGTGTTATGTATTTTGTTGGGGCGACAGAAAAATTGAATAAACTTTTTTTAAAGTTAAATCATTAATTTATGATTAAATGATCCGTATTTTACGATTACAAGATTA
JX112787	93412	Eukaryota	Arthropoda	Insecta	Coleoptera	Scarabaeidae	Holotrichia	Holotrichia_parallela	ATTTTATTATATAAAAGTATTGGTATATAAATATTTATATAGTATTATGTATTTTGTTGGGGTGATAGAAAAATTAAATAAACTTTTTTTATATTATTACATTAATTTATGGTTGAATGATCCGTTATTAACGATTATAAGATTA
JX112786	1290864	Eukaryota	Arthropoda	Insecta	Coleoptera	Scarabaeidae	Brahmina	Brahmina_crenicollis	ATGGTGCTATATTAGATTATAGGTATTAATATACTAATATAGAATTATGTATTTTGTTGGGGCGACAGAAAAATTGAATAAACTTTTTTTACAGTTAAATCATTAATTTATGATTAGATGATCCGTACTTTACGATTATAAGATTA
FJ383634	9606	Eukaryota	Chordata	Mammalia	Primates	Hominidae	Homo	Homo_sapiens	TATTAATGCAAACAGTACCTAACAAACCCACAGGTCCTAAACTACCAAACCTGCATTAAAAATTTCGGTTGGGGCGACCTCGGAGCAGAACCCAACCTCCGAGCAGTACATGCCAAGACTTCACCAGTCAAAGCGAACTACTACACTCAATTGATCCAATAACTTGACCAACGGAACA
FJ467972	9606	Eukaryota	Chordata	Mammalia	Primates	Hominidae	Homo	Homo_sapiens	TATTAATGCAAGCAGTACCTAACAAACCCACAGGTCCTAAACTACCAAACCTGCATTAAAAATTTCGGTTGGGGCGACCTCGGAGCAGAACCCAACCTCCGAGCAGTACATGCTAAGACTTCACCAGTCAAAGCGAACTACCATACTCAATTGATCCAATAACTTGACCAACGGAACA
AF460846	482537	Eukaryota	Chordata	Mammalia	Dermoptera	Cynocephalidae	Galeopterus	Galeopterus_variegatus	AACTAGCTCAAACAATACAATACAAACCTAACCCAGGCAACAACAACAAAACCTTATGAGCTAGAAATTTCGGTTGGGGCGACCTCGGAGCAAAAAAAAACCTCCGAATGACCATGACTTAGACCAACCAGTCGAAGCTATATACTCACCAATTGATCCAAAGTTATTTGATCAACGGAACA
FJ956741	681111	Eukaryota	Arthropoda	Insecta	Coleoptera	Scarabaeidae	Hymenoplia	Hymenoplia_rugulosa	ATTTATAATTAAACACAATTTAGTATAATCAAGTTTTTATTTTTAAATATATTTTATTGGGGTGATAAAAAAATTAATAAAACTTTTTTTTTATATTAACATTAATTTATGAATTATTGATCCATTTTTTATGATTAAAAGATTA
FJ956734	465259	Eukaryota	Arthropoda	Insecta	Coleoptera	Scarabaeidae	Hymenoplia	Hymenoplia_lineolata	ATTTATAATTAAATTTAATGTAGAATTTTAGTATTTTTATTTTTAAATGTATTTTATTGGGGTGATAAAAAAATTAATAAAACTTTTTTTTTTATAATAACATTGATTTATGAATAATTGATCCATTTTTTATGATTAAAAGATTA
FJ956726	681109	Eukaryota	Arthropoda	Insecta	Coleoptera	Scarabaeidae	Hymenoplia	Hymenoplia_galaica	ATTTAAAATTAAATTTAATTTAGTATAATTTAGTTTTTATTTTTAAATGTATTTTATTGGGGTGATAAAAAAATTAATAAAACTTTTTTTTTATATTAACATTAATTTATGAATTATTGATCCATTTTTTATGATTAAAAGATTA
FJ956724	478133	Eukaryota	Arthropoda	Insecta	Coleoptera	Scarabaeidae	Hymenoplia	Hymenoplia_fulvipennis	ATTTATAATTAAATTTAATGTAGAATTTTAGTATTTTTATTTTTAAATGTATTTTATTGGGGTGATAAAAAAATTAATAAAACTTTTTTTTATAATAACATTGATTTATGAATAATTGATCCATTTTTTATGATTAAAAGACTA
FJ956723	478133	Eukaryota	Arthropoda	Insecta	Coleoptera	Scarabaeidae	Hymenoplia	Hymenoplia_fulvipennis	ATTTATAATTAAATTTAATTAGAATTTTAGTATTTTTATTTTTAAATGTATTTTATTGGGGTGATAAAAAAATTAATAAAACTTTTTTTTATAATAACATTGATTTATGAATAATTGATCCATTTTTTATGATTAAAAGATTA
FJ956722	478133	Eukaryota	Arthropoda	Insecta	Coleoptera	Scarabaeidae	Hymenoplia	Hymenoplia_fulvipennis	ATTTATAATTAAATTTAATGTAGAATTTTAGTATTTTTATTTTTAAATGTATTTTATTGGGGTGATAAAAAAATTAATAAAACTTTTTTTTTATAATAACATTGATTTATGAATAATTGATCCATTTTTTATGATTAAAAGACTA
FJ956721	478133	Eukaryota	Arthropoda	Insecta	Coleoptera	Scarabaeidae	Hymenoplia	Hymenoplia_fulvipennis	ATTTATAATTAAATTTAATGTAGAATTTTAGTATTTTTATTTTTAAATGTATTTTATTGGGGTGATAAAAAAATTAATAAAACTTTTTTTTTATAATAACATTGATTTATGAATAATTGATCCATTTTTTATGATTAAAAGATTA
FJ956720	478133	Eukaryota	Arthropoda	Insecta	Coleoptera	Scarabaeidae	Hymenoplia	Hymenoplia_fulvipennis	ATTTATAATTAAATTTAATGTAGAATTTTAGTATTTTTATTTTTAAATGTATTTTATTGGGGCGATAAAAAAATTAATAAAACTTTTTTTTATAATAACATTGATTTATGAATAATTGATCCATTTTTTATGATTAAAAGATTA
FJ956718	681108	Eukaryota	Arthropoda	Insecta	Coleoptera	Scarabaeidae	Hymenoplia	Hymenoplia_escalerai	ATTTATAATTAAATTTAATTTAGTATTTTAGTATTTTTATTTTTAAATGTATTTTATTGGGGTGATAAAAAAATTAATAAAACTTTTTTTTTATAATAACATTGATATATGAATCATTGATCCATTTTTTATGATTAAAAGATTA
FJ956714	681107	Eukaryota	Arthropoda	Insecta	Coleoptera	Scarabaeidae	Hymenoplia	Hymenoplia_clypealis	ATTTATAATTAAATATAATTTAGTATAATTAAGTTTTTATTTTTAGATGTATTTTATTGGGGTGATAAAAAAATTAATAAAACTTTTTTTTTATATTAACATTAATTTATGAATCATTGATCCMTTTTTTATGATTAAAAGATTA
GQ438250	6551	Eukaryota	Mollusca	Bivalvia	Mytiloida	Mytilidae	Mytilus	Mytilus_trossulus	TAATTGAAGCTTTCAAGCTTTTATACGGTTTTGATGGGAGATCAGTAAAAATAAATCCTTTGCTATAGAGTTTATCCTACTAGAATTTCCTAATTTTATATGTGTGACT
GQ380572	666862	Eukaryota	Arthropoda	Insecta	Coleoptera	Dytiscidae	Paroster	Paroster_extraordinarius	TATTTTATATGTATTTAATTAAGATTATTTTATTATTTATATAAAATATTATTTTATTGGGGTAATAAAAAGATTAAATTAATTCTTTATGATTTATATATAGATTAATAAATTTTTGATCCTCTATTAGAGATTTAAGATTA
GQ244472	8450	Eukaryota	Chordata	Amphibia	Gymnophiona	Indotyphlidae	Hypogeophis	Hypogeophis_rostratus	ACGCAACCACCTTAACCCACCACAATAGTAATATAACTTCTGGACCTCGCTGTTTTTGGTTGGGGCGACCACGGAGAAAAACATAACCTCCGAGAATATATACCAAAATTGACAAAATAAGGTACTAAAAACTTAGAACATAAGACCCAATAAATTTGATCATCGAACCA
GQ244470	8448	Eukaryota	Chordata	Amphibia	Gymnophiona	Indotyphlidae	Grandisonia	Grandisonia_alternans	ACGCAACCACTTTAATCTTATATAACAGTAACAAATACTTGGATTATGCTGTTTTTGGTTGGGGCGACCACGGAGAAAAACAAAACCTCCGAGAACATTACCAAGAGTGACACAACAAAGTACCAAAACCTTGGATTTTAGACCCAATAAATTTGATCATCGAACCA
GQ244469	260995	Eukaryota	Chordata	Amphibia	Gymnophiona	Dermophiidae	Geotrypetes	Geotrypetes_seraphini	ATTATACACTTAAACACATTATAAATAATAATTGATAATACTAACTTTGGTTGGGGCGACCACGGAGAATACATATCCTCCGAGAAACACAAGCTAAACTAAACAAAACTAAGCACTAGAAAACTACAAATAGACCCAATATATTTGATCAACGAACCA
GQ244468	650640	Eukaryota	Chordata	Amphibia	Gymnophiona	Rhinatrematidae	Rhinatrema	Rhinatrema_nigrum	GCACATGCACCTGTCCTTTAAACCAGATAGACTCTGACATGTAATTTTCGGTTGGGGCGACCACGGAGAACAACACATCCTCCAAGACATTGCTAGCAACACTAGCCACCCAGAGAAACACCCCCAAGCACCAAAAACTTTGATACATTGACCCAAATTTTTGATCAACGAACCA
GQ244464	260983	Eukaryota	Chordata	Amphibia	Gymnophiona	Herpelidae	Boulengerula	Boulengerula_boulengeri	ACGTCATCAACTGTAAATTAAAACTACACCCATGATTGACTGTTTTCGGTTGGGGCGACCACGGAGAAAATAAAACCTCCGAATTAAATGCTTAGAACACACACCAACGCGCTAGGATATCTAAATTTATTGACCCAATAAACTTGATCAACGAACCA
EF545592	9823	Eukaryota	Chordata	Mammalia	Artiodactyla	Suidae	Sus	Sus_scrofa	AACTATTCCAAAAGTTAAACAATTCAACCACAAAGGGATAAAGCATAACTTAACATGGACTAGCAATTTCGGTTGGGGTGACCTCGGAGTACAAAAAACCCTCCGAGTGATTTTAATCTAGACAAACCAGTCAAAATAACCATAACATCACTTATTGATCCAAAACTTTGATCAACGGAACA
AF260555	144584	Eukaryota	Arthropoda	Insecta	Orthoptera	Acrididae	Dichroplus	Dichroplus_elongatus	TTTATTTTTATATATTTTTTGGAAGATTTTTTTATATTTGATGATAATGTTTTGTTGGGGTGACATGAAGAATAATTAAACTCTTCATTATAAAATCATTGATTTATGTTTATTTTGATCCATAATTTATGATCATAAGATTA
AF260554	156590	Eukaryota	Arthropoda	Insecta	Orthoptera	Acrididae	Phoetaliotes	Phoetaliotes_nebrascensis	TTTATTTAAATATAATTTTTAGATGGTTTTTTTATATTTTAAGATAATGTTTTGTTGGGGTGACATGAAGAATAAATAAACTCTTCATTATAAAATCATTGATTTATGTTTATTTTGATCCATAATTTATGATCATAAGATTA
AF260546	156592	Eukaryota	Arthropoda	Insecta	Orthoptera	Acrididae	Hypochlora	Hypochlora_alba	TTTTATTTTTATATAATTTTTAGAAAATCTTTTTATATAAATAGAAGATATTTTGTTGGGGTGACATGAAGAATAAATAAACTCTTTATTATAAAATCATTAATTTATGTTTATTTTGATCCATAATTTATGATCATAAGATTT
KX524489	1699671	Eukaryota	Chordata	Amphibia	Anura	Dendrobatidae	Allobates	Allobates_tapajos	ACCTTAAAACATTTGAGTACCATATTATCAGGTTCTGCAAATTTCACTAAGCCCCTCATTCTGCTTTAAGTTTTAGGTTGGGGTGACCCCGGAGAACAACCCACCCTCCACGTAGAAAGGACCTACCTTCTAAGCAAAAAGCCACATCTTTATGCATCAACACATTGACCTAAATTGACCCAATTATTTGACCAACGAACCA
KX524486	1699671	Eukaryota	Chordata	Amphibia	Anura	Dendrobatidae	Allobates	Allobates_tapajos	ACCTTAAAACATTTGAGTACCATATTATCAGGTTCTGCAAATTTCACTAAGCCCCTCATTCTGCTTTAAGTTTTAGGTTGGGGTGACCCCGGAGAACAACATACCCTCCACGTAGAAAGGACCTACCTTCTAAGCAAAAAGCCACATCTTTATGCATCAACACATTGACCTAAATTGACCCAATTATTTGACCAACGAACCA
KX524485	1699671	Eukaryota	Chordata	Amphibia	Anura	Dendrobatidae	Allobates	Allobates_tapajos	ACCTTAAAACATTTGAGTACCATATTTTCAGGTTCTGCAAACTTCACTAAGCCCCTCATTCTGCTTTAAGTTTTAGGTTGGGGTGACCCCGGAGAACAACCCACCCTCCACGTAGAAAGGACCTACCTTCTAAGCAAAAAGCCACATCTTTATGCATCAATACATTGACCTAAATTGACCCAATTATTTGACCAACGAACCA
KX524479	1699671	Eukaryota	Chordata	Amphibia	Anura	Dendrobatidae	Allobates	Allobates_tapajos	CCCTTAAAACATTTGAGTAACATATTATCAGGTTCTGCAAATTTCACTAAGCCCCTCATTCTGCCTTAAGTTTTAGGTTGGGGTGACCCCGGAGAACAACCCACCCTCCACGTAGAAAGGACCTACCTTCTAAGCAAAAAGCCACATCTTTATGCATCAACACATTGACCTAAATTGACCCAATTATTTGACCAACGAACCA
KX524477	1699671	Eukaryota	Chordata	Amphibia	Anura	Dendrobatidae	Allobates	Allobates_tapajos	ACCTTAAAACATTTGAGTACCATATTATCAGGTTCTGCAAATTTCACTAAGCCCCTCATTCTGCTTTAAGTTTTAGGTTGGGGTGACCCCGGAGAACAGCCCACCCTCCACGTAGAAAGGACCTACCTTCTAAGCAAAAAGCCACATCTTTATGCATCAACACATTGACCTAAATTGACCCAATTATTTGACCAACGAACCA
KX524476	1699671	Eukaryota	Chordata	Amphibia	Anura	Dendrobatidae	Allobates	Allobates_tapajos	ATCTTAAAACATTTGAGTACCATATTATCAGGTTCTGCAAATTTCACTAAGCCCCTCATTCTGCTTTAAGTTTTAGGTTGGGGTGACCCCGGAGAACAGCCCACCCTCCACGTAGAAAGGACCTACCTTCTAAGCAAAAAGCCACATCTTTATGCATCAACACATTGACCTAAATTGACCCAATTATTTGATCAACGAACCA
KX524475	1699671	Eukaryota	Chordata	Amphibia	Anura	Dendrobatidae	Allobates	Allobates_tapajos	ACCTTAAAACATTTGAGTACCATATTATCAGGTTCTGCAAATTTCACTAAGCCCCTCATTCTGCTTTAAGTTTTAGGTTGGGGTGACCCCGGAGAACAGCCCACCCTCCACGTAGAAAGGACCTACCTTCTAAGCAAAAAGCCACATCTTTATGCATCAACACATTGACCCAAATTGACCCAATTATTTGACCAACGAACCA
KX524472	1699671	Eukaryota	Chordata	Amphibia	Anura	Dendrobatidae	Allobates	Allobates_tapajos	ACCTTAAATCATTTGAGTACCATATTATCAGGTTCTGCAAATTTCACTAAGCCCCTCATTCTGCTTTAAGTTTTAGGTTGGGGTGACCCCGGAGAACAACCCACCCTCCACGTAGAAAGGACCTACCTTCTAAGCAAAAAGCCACATCTTTATGCATCAACACATTGACCTAAATTGACCCAATTATTTGACCAACGAACCA
KX524471	1699671	Eukaryota	Chordata	Amphibia	Anura	Dendrobatidae	Allobates	Allobates_tapajos	ACCTTAAAACATTTGAGTACCATATTATCAGGTTCTGCAAATTTCACTAAGCCCCTCATTCTGCTTTAAGTTTTAGGTTGGGGTGACCCCGGAGAACAACACACCCTCCACGTAGAAAGGACCTACCTTCTAAGCAAAAAGCCACATCTTTATGCATCAACACATTGACCTAAATTGACCCAATTATTTGACCAACGAACCA
KT862861	120964	Eukaryota	Chordata	Amphibia	Anura	Bufonidae	Sclerophrys	Sclerophrys_pusilla	ATTATGGCATCACCACACAACATATATTTTCCCGAACCACTTGCTCCTTAAGGTAATGTGACCATGAGTTTTTGGTTGGGGTGACCGCGGAGCATAATATAACCTCCACGCTGAAAGACATAGCTCTAAGCCAAGACCTACACTTCTAAGCATCAGCACACTGACATAAATTGACCCAATATATTTGATCAACGAACTA
KU246047	458030	Eukaryota	Mollusca	Gastropoda	Neogastropoda	Buccinidae	Neptunea	Neptunea_arthritica	CAACTAAGAGATTAAAAAATTAATAATTTTAGAAAATTAGCTATTAGAAATTTTAGTTGGGGCGCCTGAGGAACAAAAGCTTCCTTTAAAATTTTAAACTAAACAAGTATTGATCCAAAATATTTTGATTAAAGGAATT
LC068818	8410	Eukaryota	Chordata	Amphibia	Anura	Ranidae	Glandirana	Glandirana_rugosa	TCAACATACACCTCTATTTTTCTACACCAATTAACCACAAGAGTCTGTATATTAGTTTTAGGTTGGGGGGACCGCGGAGTAAAACTCAACCTCCACGACAAACGGGCCAACGCCCTTATCCATGAAACACAATTCTAAGAATCAACAATCTGATGTTTTATGATCCAATAAGTCGATCAACGAACCA
KU200225	870526	Eukaryota	Chordata	Mammalia	Rodentia	Cricetidae	Eothenomys	Eothenomys_inez	TACTGACTTACACTTTATCAACCTACCAACCCTAATGGACTAAACAACAAGCCCTAAGTCAGTAATTTCGGTTGGGGTGACCTCGGAGCATAAAACAACCTCCGAAAGATCTTATAACCAAGACTAACGAGTCGAAGTAACAAAAATCCAATTGACCCAAATATACTTTGATCAACGGACCA
KU313962	1868613	Eukaryota	Arthropoda	Malacostraca	Decapoda	Solenoceridae	Haliporoides	Haliporoides_triarthrus	TAATTTAATTAAATTATAAATTGTTAGTATAACTTAATTTAATTATTATTTGTTTCGTTGGGGCGACGAGAATATAATAATATAACTGTTCTTTTATAAATATAACAAGATTAATTGTATAATTATTGATCCTTTATTAAAGATTAAAAGATTA
KU313959	1868613	Eukaryota	Arthropoda	Malacostraca	Decapoda	Solenoceridae	Haliporoides	Haliporoides_triarthrus	TAATTTAATTAAATTATAAATTGTTAGTATAACTTAATTTAATTATTATTTGTTTCGTTGGGGCGACGAGAATATAATAATATAACTGTTTTTTTATAAATATAACAAGATTAATTGTATAATTATTGATCCTTTATTAAAGATTAAAAGATTA
KU313932	1868613	Eukaryota	Arthropoda	Malacostraca	Decapoda	Solenoceridae	Haliporoides	Haliporoides_triarthrus	TAATTTAATTAAATTATAAATTGTTAGTATAACTTAATTTAATTATTATTTGTTTCGTTGGGGCGACGAGAATATAATTTAATATAACTGTTCTTTTATAAATAATAACAAGATTAATTGTATAATTATTGATCCTTTATTAAAGATTAAAAGATTA
KU313922	1868613	Eukaryota	Arthropoda	Malacostraca	Decapoda	Solenoceridae	Haliporoides	Haliporoides_triarthrus	TAATTTAATTAAATTATAAATTGTTAGTATAACTTAATTTAATTAATATTTGTTTCGTTGGGGCGACGAGAATATAATTTTATATAACTGTTCTTTTATAAATAATAACAAGATTAATTGTATAATTATTGATCCTTTATTAAAGATTAAAAGATTA
KU313898	1868613	Eukaryota	Arthropoda	Malacostraca	Decapoda	Solenoceridae	Haliporoides	Haliporoides_triarthrus	TAATTTAATTAAATTATAAATTGTTAGTATAACTTAATTTAATTATTATTTGTTTCGTTGGGGCGACGAGAATATAATAATATAACTGTTATTTTATAAATATAACAAGATTAATTGTATAATTATTGATCCTTTATTAAAGATTAAAAGATTA
KU313887	1868613	Eukaryota	Arthropoda	Malacostraca	Decapoda	Solenoceridae	Haliporoides	Haliporoides_triarthrus	TAATTTAATAAAATTATAAATTGTTAGTATAACTTAATTTAATTATTATTTGTTTCGTTGGGGCGACGAGAATATAATAATATAACTGTTCGTTTATAAATATAACAAGATTAATTGTATAAGTATTGATCCTTTATTAAAGATTAAAAGATTA
KU313883	1868613	Eukaryota	Arthropoda	Malacostraca	Decapoda	Solenoceridae	Haliporoides	Haliporoides_triarthrus	TAATTTAATTAAATTATAAATTGTTAGTATAACTTAATTTAATTAATATTTTTTTCGTTGGGGCGACGAGAATATAATAATATAACTGTTAGTTTATAAATATAACAAGATTAATTGTATAAGTATTGATCCTTTATTAAAGATTAAAAGATTA
KU308535	37010	Eukaryota	Chordata	Mammalia	Primates	Hominidae	Pan	Pan_troglodytes	CATTAATGCAAACAACACTTAACAAACCTACAGGTCCTAAACTATTAAACCTGCATTAAAAATTTCGGTTGGGGCGACCTCGGAGCACAACCCAACCTCCGAGCAACACATGCTAAGACCTCACCAGTCAAAGCGAATTACTACATCCAATTGATCCAATAACTTGACCAACGGAACA
KP001497	9689	Eukaryota	Chordata	Mammalia	Carnivora	Felidae	Panthera	Panthera_leo	AACCGACCCAAAGAGATCTTGATAATCAACCAACAGGGATAACAAACCTCTACCATGGGTCGACAATTTAGGTTGGGGTGACCTCGGAGAATAAAACAACCTCCGAGTGATTTAAATCTAGACTAACCAGTCAAAAATATTACATCACTTATTGATCCAAAAACTTGATCAACGGAACA
KF665491	47558	Eukaryota	Chordata	Amphibia	Anura	Bufonidae	Mertensophryne	Mertensophryne_taitana	AATATAACAATTATTAAACAGTATTTAGGCTTCTGAGCCCGTAAATCACCTAAATAATATGTCTATAAGTTTTTGGTTGGGGTGACCACGGAGCATAACAAAACCTCCATGCTGAAAGAATTTTTAAGCTAAGAATCACCTGTCTAAGCATCAATATATTGACATCCATTGACCCAATACATTTGATCAACGAACCA
KF665479	1539417	Eukaryota	Chordata	Amphibia	Anura	Bufonidae	Nectophryne	Nectophryne_cf._batesii_HCL-2014	AACACATCATTTACCACTAAAATTTCTTTAACTAAATTATTGGACAACATGACTGTACGTTTTTGGTTGGGGTGACCACGGAGTAAAACATAACCTCCACATTGAATGATTCTTTAAACCAAGAACAACCTATCTAAGAATTACCATAATAACACCCATTGACCCAATACACTTGAACAACGAACCA
KF665470	1539419	Eukaryota	Chordata	Amphibia	Anura	Bufonidae	Nectophrynoides	Nectophrynoides_cf._viviparus_HCL-2014	AACATAGCACTTGCCTCATAATAAAAGTCTCTGGATCTCTTTCTCCAAGGCAATATGACTATAAGTTTTTGGTTGGGGTGACCGCGGAGCAAAATTTAACCTCCACATTGAAAATTTTAAGCTGAGAATCACCTTTCTAAGCATCAATATATTGACACTAATTGATCCAATACATTTGAACAACGAACCA
KF665468	1539445	Eukaryota	Chordata	Amphibia	Anura	Bufonidae	Nectophrynoides	Nectophrynoides_poyntoni	AAAATAGCACTTGCCTTATAACATAAATTCCTGAATCTTACTCCAAAGCAATATGACTATAAGTTTTTGGTTGGGGTGACCACGGAGCAAAATCCAACCTCCATGTTGAAAGAATTAAACTAAGAATCACCTTTCTAAGTATCAGTATACTGACATCAATTGACCCAATACATTTGAACAACGAACCA
KF665465	47548	Eukaryota	Chordata	Amphibia	Anura	Bufonidae	Vandijkophrynus	Vandijkophrynus_gariepensis	AGCATAGCAATTGTTACACTAACATAAAACTTTTCTGAATAATTAAAATCTTATTAAACAATTTGACTATGAGTTTTTGGTTGGGGTGACCGCGGAGCATAACACAACCTCCATGCTGAAAGAACCTTCTTCTAAGCTAAGAACTACCCATCTAAGCATCAACACATTGACATTCATTGACCCAATACACTTGATCAACGAACCA
KF665461	356337	Eukaryota	Chordata	Amphibia	Anura	Bufonidae	Wolterstorffina	Wolterstorffina_parvipalmata	AATGTAGCACCTGCCCCACGATATAAAAATTTCTGAATTCAAACCCACCAAGCAGCATGACTATAAGTTTTTGGTTGGGGTGACCACGGAGCATAAAACAACCTCCACGCTGAAAGAATCTTTTTTTAAGCTAAGAACTACCCATCTAAGCATCAATTTATTGACACCCATTGACCCAATATACTTGAACAACGAACCA
KF665458	356337	Eukaryota	Chordata	Amphibia	Anura	Bufonidae	Wolterstorffina	Wolterstorffina_parvipalmata	AATATAGCATCTGCCCCCGACATAAAAATTTCTGAATCTTAAACCCGTTAGGCAGTATAACTATAAGTTTTTGGTTGGGGTGACCACGGAGCATAAAACAACCTCCACGCTGAAAGAATCTTTTTTTAAGCTAAGAATTACCTATCTAAGCATCAATTTATTGACACCCATTGACCCAATATATTTGAACAACGAACCA
KF665457	1539418	Eukaryota	Chordata	Amphibia	Anura	Bufonidae	Nectophrynoides	Nectophrynoides_cf._tornieri_HCL-2014	AATATAGCACTTGCCTTTAACATAAAATTTCCGAATCTTACTCCAAAGCAATCTGACTATAAGTTTTTGGTTGGGGTGACCACGGAGCAAAATTTAACCTCCATGTTGAAAATTAAAGCTAAGAATCACTCTTCTAAGCATCAGTATATTGACATCAATTGACCCAATACATTTGAACAACGAACCA
KF665456	35046	Eukaryota	Chordata	Amphibia	Anura	Bufonidae	Sclerophrys	Sclerophrys_maculata	ATTATGGCATCACTTCACAACATATATTTTCCTGAACCATTCATTCTTAAGGTGATATGACCATGAGTTTTTGGTTGGGGTGACCGCGGAGTATAATATAACCTCCACGCTGAAAGACATAGCTCTAAGCCAAGACCTACACTTCTAAGCATCAGCACACTGACATAAATTGACCCAATATATTTGATCAACGAACTA
KF665454	35046	Eukaryota	Chordata	Amphibia	Anura	Bufonidae	Sclerophrys	Sclerophrys_maculata	ATTATGGCATCACCACACAACATATATTTTCCCGAACCACTTGCTCCTTAAGGTAATGTGACCATGAGTTTTTGGTTGGGGTGACCGCGGAGCATAATATAACCTCCACGCTGAAAGACATAGCTCTAAGCCAAGACCTACACTTCTAAGCATCAGCACACTGACATAAATTGACCCAATATATTTGATCAACGAACTA
KF665452	356224	Eukaryota	Chordata	Amphibia	Anura	Bufonidae	Nectophryne	Nectophryne_batesii	AACACATCATTTACCACTAAAATTTCTTTAACTAAATCATTGGACAACATGACTGTACGTTTTTGGTTGGGGTGACCGCGGAGTAAAACATAACCTCCACATTGAATGATTCTTAAACCAAGAACAACCTATCTAAGAATTACTATTATAACACCCATTGACCCAATACACTTGAACAACGAACCA
KF665444	1539419	Eukaryota	Chordata	Amphibia	Anura	Bufonidae	Nectophrynoides	Nectophrynoides_cf._viviparus_HCL-2014	AACATAGCACCTGCCCTATAAAACGAAATTTCCGAATCTCTTACTCCAAAGCAATATGACTATAAGTTTTTGGTTGGGGTGACCGCGGAGCAAAACTTAACCTCCATGTTGAAAATTTTTAAGCTGAGAATCACCCTTCTAAGCATCAATATACTGACACCAATTGACCCAATACATTTGAACAACGAACCA
KF665442	655831	Eukaryota	Chordata	Amphibia	Anura	Bufonidae	Nectophrynoides	Nectophrynoides_viviparus	AATATAGCACTTGCCATATAATATAAAAAATTCCCGAATCCCTTATTCCAGGGTAATATGACTATAAGTTTTTGGTTGGGGTGACCGCGGAGCAAAACTTAACCTCCATGTTGAAAATTTTTAAGCTAAGAATCACCCTTCTAAGCATCAATATATTGACACCAATTGACCCAATACATTTGAACAACGAACCA
KF665436	1539419	Eukaryota	Chordata	Amphibia	Anura	Bufonidae	Nectophrynoides	Nectophrynoides_cf._viviparus_HCL-2014	AATATAGCACCTGCCATATAGTATAATAAATTTACGAATCCCTTATTCTAAGACAATATGACTATAAGTTTTTGGTTGGGGTGACCGCGGAGCAAAACTTAACCTCCATGTTGAAAATTTTAAGCTAAGAATCACCCTTCTAAGCATCAATACATTGACACCAATTGACCCAATACACTTGAACAACGAACCA
KF665432	125246	Eukaryota	Chordata	Amphibia	Anura	Bufonidae	Vandijkophrynus	Vandijkophrynus_angusticeps	AACATAGCAATTGTTGCATTAATATAAAACCTTTCTGAATAATTAAATCTTATTAAACAATCTGACTATAAGTTTTTGGTTGGGGTGACCGCGGAGCATAACACAACCTCCATGTTGAAAGAACTTTCTTCTAAGCTAAGAACTACCCATCTAAGCATCAATACATTGACATTCATTGACCCAATACACTTGATCAACGAACCA
KF665431	1539418	Eukaryota	Chordata	Amphibia	Anura	Bufonidae	Nectophrynoides	Nectophrynoides_cf._tornieri_HCL-2014	AATATAGCACTTGCCTTTAACATAAAATTTCCGAATCTTACTCCAAAGCAATCTGACTATAAGTTTTTGGTTGGGGTGACCACGGAGCAAAATTTAACCTCCATGTTGAAAGTTAAAGCTAAGAATCACTCTTCTAAGCATCAGTATATTGACATCAATTGACCCAATACATTTGAACAACGAACCA
KF665417	1539446	Eukaryota	Chordata	Amphibia	Anura	Bufonidae	Nectophrynoides	Nectophrynoides_pseudotornieri	AATGTAGCACTTGCCTTTTGACATAAAATTTCCGAATCTCACTCCAAAGCGATATGACTATAAGTTTTTGGTTGGGGTGACCACGGAGCAAAATTTAACCTCCATGTTGAAAGAATTTAAGCTAAGAATCACTCTTCTAAGCATCAACATATTGACATCAATTGACCCAATACATTTGAACAACGAACCA
KF665413	1539417	Eukaryota	Chordata	Amphibia	Anura	Bufonidae	Nectophryne	Nectophryne_cf._batesii_HCL-2014	AACACATCATTTACCATTAAAATTTATATAACTAAATTATTGGACAACATGACTGTACGTTTTTGGTTGGGGTGACCACGGAGTAAAACATAACCTCCACGCTGAGTGATACTTTAAGCCAAGAACAACCTATCTAAGAATTATTATAATAACACCCATTGACCCAATATACTTGAGCAACGAACCA
KF665411	35046	Eukaryota	Chordata	Amphibia	Anura	Bufonidae	Sclerophrys	Sclerophrys_maculata	ATTATGGCATCACCTCACAACATATATTTTCCTGAACCATTTATTCTTAAGGTGATATGACCATGAGTTTTTGGTTGGGGAGACCGCGGAGTATAGTATAACCTCCACGCTGAAAGACATAGCTCTAAGCCAAGACCTACACTTCTAAGCATCAGCACACTGACATAAATTGACCCAATATATTTGATCAACGAACTA
KF665400	420448	Eukaryota	Chordata	Amphibia	Anura	Bufonidae	Mertensophryne	Mertensophryne_micranotis	AATATAGCAATTATTATATATACTCATTTCCCAGAACACAAATATTAAAATTTTATGACTATAAGCTTTTGGTTGGGGTGACCGCGGAGCATAATATAACCTCCATGCTGAAAGAAATATTCTAAGCTAAGAATTACCTATCAAAGCATCAACATATTGACACCCATTGACCCAATACATTTGATCAACGAACCA
KF665398	1539419	Eukaryota	Chordata	Amphibia	Anura	Bufonidae	Nectophrynoides	Nectophrynoides_cf._viviparus_HCL-2014	AACATAGCACCTGCCCTATAATACGAAATTTCCGAATCTCTTACTCCAAAGCAATATGACTATAAGTTTTTGGTTGGGGTGACCGCGGAGCAAAACTTAACCTCCATGTTGAAAATTTTAAGCTGAGAATCACCCTTCTAAGCATCAATATACTGACACCAATTGACCCAATACATTTGAACAACGAACCA
KF665396	1539418	Eukaryota	Chordata	Amphibia	Anura	Bufonidae	Nectophrynoides	Nectophrynoides_cf._tornieri_HCL-2014	AATATAGCACTTGCCTTTAACATAAAAATTTCCGAATCTTGCTCCAAAGCGATATGACTATAAGTTTTTGGTTGGGGTGACCACGGAGCAAAATTTAACCTCCATGTTGAAAGAAATAAGCTAAGAGTCACTCCTCTAAGCATCAACATATTGACATCAATTGACCCAATACATTTGAACAACGAACCA
KF665391	655830	Eukaryota	Chordata	Amphibia	Anura	Bufonidae	Nectophrynoides	Nectophrynoides_minutus	AATATAGCACTTGCCTTTTAACATAAAAATTTCCGAATCTCACTCCAAAGCGATATGACTATAAGTTTTTGGTTGGGGTGACCGCGGAGCAAAATTTAACCTCCATGTTGAAAGAATTTAAGCTAAGAATCACTCTTCTAAGCATCAACATATTGACATTAATTGACCCAATACATTTGAACAACGAACCA
KF665385	1539418	Eukaryota	Chordata	Amphibia	Anura	Bufonidae	Nectophrynoides	Nectophrynoides_cf._tornieri_HCL-2014	AACATAGCACTTGCCTTAACACGGAATTTCCGAATCTTACTCTAAAGCAATATTGACTATAAGTTTTTGGTTGGGGTGACCACGGAGCAAAATTTAACCTCCATGTTGAAAGAATTCAAGCTAAGAATAACTATTCTAAGCATCAACATATTGACATCAATTGACCCAATACATTTGAACAACGAACCA
KF665384	346447	Eukaryota	Chordata	Amphibia	Anura	Bufonidae	Sclerophrys	Sclerophrys_gracilipes	ATTATGGCAGTTACCACACAATACTTAATTTCCTGAACACTACTTTTAAGGTAATATGACTACAAGTTTTTGGTTGGGGTGACCGCGGAGTACAAAATAACCTCCATATTGAAAGAAAACTTCTAAGCTAAAACCCACATGTTTAAGCATCAACACACTGACATCCATTGACCCAATATAATTGAGCAACGAACCA
KF665380	1539419	Eukaryota	Chordata	Amphibia	Anura	Bufonidae	Nectophrynoides	Nectophrynoides_cf._viviparus_HCL-2014	AACATAGCACTTGCCACATGATAAAAATCTCCGGATCTCTTACTCCAAGGCAATATGACTATTAGTTTTTGGTTGGGGTGACCGCGGAGCAAAATTTAACCTCCACGTTGAAAACTTTAAGCTGAGAATCACCTTTCTAGGCATCAATATATTGACACTAATTGATCCAATACATTTGAACAACGAACCA
KF665376	47548	Eukaryota	Chordata	Amphibia	Anura	Bufonidae	Vandijkophrynus	Vandijkophrynus_gariepensis	AGCATAGCAATTGTTACATTAACATAAAACTTTTCTGAATGATTAAAATTTTATTAAACAATTTGACTATGAGTTTTTGGTTGGGGTGACCGCGGAGCATAACACAACCTCCATGCTGAAAGAACCTTCTTCTAAGCTAAGAACTACCCATCTAAGCATCAACACATTGACATTCATTGACCCAATACACTTGATCAACGAACCA
KF665374	1539448	Eukaryota	Chordata	Amphibia	Anura	Bufonidae	Nectophrynoides	Nectophrynoides_wendyae	AACATAGCACATGCCTTACGATAAGAAAATTTCTGAATCTCTTACCTTCCAAGCAACATGACTATAAGTTTTTGGTTGGGGTGACCACGGAGCAAAATTTAACCTCCATGACGAAATAGCTAAGAATTACCCTTCTAAGCATAAAACATTGACACCAATTGACCCAAGACACTTGAACAACGAACCA
KF665373	1539419	Eukaryota	Chordata	Amphibia	Anura	Bufonidae	Nectophrynoides	Nectophrynoides_cf._viviparus_HCL-2014	AATATAGCACCTGCCATATAGTATAATAAATTTACGAATCCCTTATTTTAAGACAATATGACTATAAGTTTTTGGTTGGGGTGACCGCGGAGCAAAACTTAACCTCCATGTTGAAAATTTTAAGCTAAGAATCACCCTTCTAAGCATCAATATATTGACACCAATTGACCCAATACACTTGAACAACGAACCA
KF665371	35046	Eukaryota	Chordata	Amphibia	Anura	Bufonidae	Sclerophrys	Sclerophrys_maculata	ATTATGGCATCACCTCACAACATACATTTTCCTGAACCATTTACTCTCAAGGTGATGTGACCATGAGTTTTTGGTTGGGGTGACCGCGGAGTATAGTATAACCTCCACGCTGAAAGACACAGCTCTAAGCCAAGACCTACACTTCTAAGCATCAGCACACTGACATAAATTGACCCAATATATTTGATCAACGAACTA
KF665367	655891	Eukaryota	Chordata	Amphibia	Anura	Bufonidae	Mertensophryne	Mertensophryne_uzunguensis	AATATAGCAATTATTATACAATATTTAAATTTCTGAATATATATTACCTTAATAACATGTCTATAAGTTTTTGGTTGGGGTGACCACGGAGTATAACAAAACCTCCATGCTGAAAGAATTATTCTAAGCTGAGAACCACCTGTCTAAGCATCAATATATTGACACCCATTGACCCAATACATTTGATCAACGAACCA
KF665358	1539444	Eukaryota	Chordata	Amphibia	Anura	Bufonidae	Nectophrynoides	Nectophrynoides_paulae	AATATAGCACTTGCCTTACAACATAAAATTTCCGAATCTGTTTCCAAAGCAATATGACTGTAAGTTTTTGGTTGGGGTGACCGCGGAGCAAAATTTAACCTCCATGTTGAAAGAATCTAAGCTAAGGAGCACCCTTCTAAGCATCAATATATTGACATCAATTGACCCAATACATTTGAACAACGAACCA
KF665351	1539443	Eukaryota	Chordata	Amphibia	Anura	Bufonidae	Nectophrynoides	Nectophrynoides_laticeps	AATATAGCACATGCCATGTAGAATAAAAATTTCCGAATCTCTCACCCCAAAGCAACATGACTATAAGTTTTTGGTTGGGGTGACCGCGGAGCAAAACTTAACCTCCATGTTGAAAATTTTTAAACTAAGAATCACTCTTCTAAGCATCAATATATTGACACCAATTGACCCAATACATTTGAACAACGAACCA
KF665344	1539419	Eukaryota	Chordata	Amphibia	Anura	Bufonidae	Nectophrynoides	Nectophrynoides_cf._viviparus_HCL-2014	AACATAGCACTTGCCGTATATTATGAAATTTCCGAATCTCTCATTTACCCGAGCAATATGACTATTAGTTTTTGGTTGGGGTGACCGCGGAGTATAACTTAACCTCCATGCTGAAAGAATTTTAAGCTAAGAATCACCCTTCTAAGCATCAATATTTGACCCAATTGACCCAATACATTTGAACAACGAACCA
KF665335	1539440	Eukaryota	Chordata	Amphibia	Anura	Bufonidae	Bufo	Bufo_pageoti	AAAATAGCACTTATCACACTAAATAAAAATTCCAGAATTATTAAATCTCTGGGTAATCTGACTATAAGTTTTTGGTTGGGGTGACCGCGGAGCACAACATAACCTCCATGTTGAAAGAAAGTTTCTAAGCTAAGACCCACATCTCTAAGCATCAAAATATTGACATTCATTGACCCAATAAATTTGAACAACGAACCA
KF665334	35046	Eukaryota	Chordata	Amphibia	Anura	Bufonidae	Sclerophrys	Sclerophrys_maculata	ATTATGGCATCACCTCACAACATACATTTTCCTGAACCATTTACTCTCAAGGTGATGTGACCATGAGTTTTTGGTTGGGGTGACCGCGGAGTATAGTATAGCCTCCACGCTGAAAGACACAGCTCTAAGCCAAGACCTACACTTCTAAGCATCAGCACACTGACATAAATTGACCCAATATATTTGATCAACGAACTA
KF665325	1539416	Eukaryota	Chordata	Amphibia	Anura	Bufonidae	Nectophryne	Nectophryne_cf._afra_HCL-2014	AACACAGCTTCTGCCACAAAAACTTATATTGGCAGCATGACCATATGTTTTCGGTTGGGGTGACCATGGAGCATAACATAACCTCCACGCTGAGTCTTTTAAGCTAAGAATTACCTATCTAAGCATTATTATACTAACACCCATTGACCCAATAAACTTGAACAACGAACCA
KF665322	1539418	Eukaryota	Chordata	Amphibia	Anura	Bufonidae	Nectophrynoides	Nectophrynoides_cf._tornieri_HCL-2014	AATATAGCACTTGCCTTTAACATGGAATTTCCGAATCTTACTCCAAAGCGATATGACTATAAGTTTTTGGTTGGGGTGACCACGGAGCAAAATTTAACCTCCATGTTGAAAGAATTCAAGCTAAGAATAACTCTTCTAAGCATCAACATACTGACATCAATTGACCCAATACATTTGAACAACGAACCA
KF665320	1539419	Eukaryota	Chordata	Amphibia	Anura	Bufonidae	Nectophrynoides	Nectophrynoides_cf._viviparus_HCL-2014	AACATAGCACTTGCCGCATAATAAAAATCTCCGGATCTCTTACTCCAAGGCAATATGACTATTAGTTTTTGGTTGGGGTGACCGCGGAGCAAAATTTAACCTCCACGTTGAAAACTTTAAGCTGAGAATCACCTTTCTAGGCATCAATATATTGACACTAATTGATCCAATACATTTGAACAACGAACCA
KF665318	1539419	Eukaryota	Chordata	Amphibia	Anura	Bufonidae	Nectophrynoides	Nectophrynoides_cf._viviparus_HCL-2014	AACATAGCACCTGCCATATAGTATAAAAATTTCCGAATCTCTTACTCCAGGGCAGTATGACTATAAGTTTTTGGTTGGGGTGACCGCGGAGCAAAACTTAACCTCCATGTTGAAAATTTTTAAGCTAAGAACCACCCTTCTAAGCATCAATATACTGACACCAATTGACCCAATATATTTGAACAACGAACCA
KF665316	655831	Eukaryota	Chordata	Amphibia	Anura	Bufonidae	Nectophrynoides	Nectophrynoides_viviparus	AATATAGCACCTGCCATATAATATAAAAAATTCCCGAATCCCTTATTCCAGGGTAATATGACTATAAGTTTTTGGTTGGGGTGACCGCGGAGCAAAACTTAACCTCCATGTTGAAAATTTTTAAGCTAAGAATCACCCTTCTAAGCATCAATATATTGACACCAATTGACCCAATACATTTGAACAACGAACCA
KF665313	1539417	Eukaryota	Chordata	Amphibia	Anura	Bufonidae	Nectophryne	Nectophryne_cf._batesii_HCL-2014	TACACATCATATACCACTAAATTTTTCTAATTAAATTACCGGACAACATGACTGTACGTTTTTGGTTGGGGTGACCACGGAGTAAAACATAACCTCCACGCTGAATAAATACTTTAAACCCAGAACAACTTATCTAAGAATTATAATATTAACACCATTGACCCAATATACTTGAACAACGAACCA
KF665311	164285	Eukaryota	Chordata	Amphibia	Anura	Bufonidae	Nectophryne	Nectophryne_afra	AACACAGCTTCTGCCACAAAAACTTATATTGGCAGCATGACCATATGTTTTCGGTTGGGGTGACCATGGAGCATAACATAACCTCCACGCTGAGTCTTTTAAGCTAAGAATTACCCATCTAAGCATTACTATACTAACACCCATTGACCCAATAAACTTGAACAACGAACCA
KF665309	1539429	Eukaryota	Chordata	Amphibia	Anura	Bufonidae	Altiphrynoides	Altiphrynoides_cf._osgoodi_HCL-2014	AACATAGCACCTACCACACAATATTTTAACTTCCGAGTCCCAACTTCACTTGGTATAATGTCTATAAGTTTTTGGTTGGGGTGACCACGGAGCATAATATAACCTCCATGCTGAATAAAGCTGAGAATAACCAATCTAAGTATCAACATATTGACATTAATTGACCCAATATATTTGAACAACGAACCA
KF665307	35046	Eukaryota	Chordata	Amphibia	Anura	Bufonidae	Sclerophrys	Sclerophrys_maculata	ATTATGGCATCACCTCACAACATACATTCTCCTGAACCATTTACTCTCAAGGTGATGTGACCATGAGTTTTTGGTTGGGGTGACCGCGGAGTATAGTATAGCCTCCACGCTGAAAGACACAGCTCTAAGCCAAGACCTACACTTCTAAGCATCAGCACACTGACATAAATTGACCCAATATATTTGATCAACGAACTA
KF665301	1539419	Eukaryota	Chordata	Amphibia	Anura	Bufonidae	Nectophrynoides	Nectophrynoides_cf._viviparus_HCL-2014	AACATAGCACTTGCCACATAATAAAAATCTCCGGATCTCTTACTCCAAGGCAATATGACTATTAGTTTTTGGTTGGGGTGACCGCGGAGCAAAATTTAACCTCCACGTTGAAAACTTTAAGCTGAGAATCACCTTTCTAGGCATCAATATATTGACACTAATTGATCCAATACATTTGAACAACGAACCA
KF665300	420448	Eukaryota	Chordata	Amphibia	Anura	Bufonidae	Mertensophryne	Mertensophryne_micranotis	AACATAGCAATTATTACACACACTTTTCCCAAACACAAATATTAAAATTACATGACTATAAGCTTTTGGTTGGGGTGACCACGGAGCATAATATAACCTCCATGCTGAAAGAAATATTTTAAGCTAAGAATTACCCGTCTAAGTATCAATATATTGACATTCATTGACCCAATACATTTGATCAACGAACCA
KF665299	1539419	Eukaryota	Chordata	Amphibia	Anura	Bufonidae	Nectophrynoides	Nectophrynoides_cf._viviparus_HCL-2014	AACATAGCACTTGCCGCATAATAAAGATCTCCGGATCTCTTACTCCAAGGCAATATGACTATTAGTTTTTGGTTGGGGTGACCGCGGAGCAAAATTTAACCTCCACGTTGAAAACTTTAAGCTGAGAATCACCTTTCTAGGCATCAATATATTGACACTAATTGATCCAATACATTTGAACAACGAACCA
KF665285	1539436	Eukaryota	Chordata	Amphibia	Anura	Bufonidae	Altiphrynoides	Altiphrynoides_malcolmi	AACATAGCACCTACCATACAACATTTAAACTTCTGAGCCCTAACTTACTTGGTATGATAACTATAAGTTTTTGGTTGGGGTGACCACGGAGCATAATATAACCTCCATGCTGAATAGAACTTTTTCTAAGCTAAGAATAACCAATCCAAGCATCAACATATTGACATCAATTGACCCAATATATTTGAACAACGAACCA
KF665284	1539453	Eukaryota	Chordata	Amphibia	Anura	Bufonidae	Werneria	Werneria_submontana	AACACAGCATTTGCCTCACAACATTAAAATTTCTGAATCTCTATATTTTATTAGACAATCTGACTGTAAGTTTTTGGTTGGGGTGACCGCGGAGCCTAAAATAACCTCCACGTTGAAAGAATCCTTTTAAGCTAAGAGCTACCAATCTAAGCATCAATAAGTTGACATCCATTGACCCAATACACTTGAACAACGAACCA
KF665271	1539418	Eukaryota	Chordata	Amphibia	Anura	Bufonidae	Nectophrynoides	Nectophrynoides_cf._tornieri_HCL-2014	AATATAGCACTTGCCTTTAACATAAAATTTCCGAATCTTACTCCAAAGCAATATGACTATAAGTTTTTGGTTGGGGTGACCACGGAGCAAAATTTAACCTCCATGTTGAAAGAATTTAAGCTAAGAGTCACTCTTCTAAGCATCAACATATTGACATCAATTGACCCAATACATTTGAACGACGAACCA
KF665265	125249	Eukaryota	Chordata	Amphibia	Anura	Bufonidae	Poyntonophrynus	Poyntonophrynus_fenoulheti	AATATGGCAACTACCACAAAATATTTAAATTTCCGAATTTTAAAATCATTAGGTAGCATGACTATAAGTTTTTGGTTGGGGTGACCACGGAGCATAACACAACCTCCATGTTGAAAATTTTTTAAACTAAGAACAACCCATCTAAGCATCAACATATTGACATTCATTGACCCAATATATTTGAACAACGAACCA
KF665264	1539436	Eukaryota	Chordata	Amphibia	Anura	Bufonidae	Altiphrynoides	Altiphrynoides_malcolmi	AACATAGCACCTACCATACAACATTTAAACTTCTGAGCCCTAACTTACTTGGTATGATGACTATAAGTTTTTGGTTGGGGTGACCACGGAGCATAATATAACCTCCATGCTGAATAGAACTTTTTCTAAGCTAAGAATAACCAATCCAAGCATCAACATATTGACATCAATTGACCCAATATATTTGAACAACGAACCA
KF665260	1539419	Eukaryota	Chordata	Amphibia	Anura	Bufonidae	Nectophrynoides	Nectophrynoides_cf._viviparus_HCL-2014	AACATAGCACTTGCCTCATAATAAAAGTCTCTGGATCTCTTTCTCCAAGGCAATATGACTATAAGTTTTTGGTTGGGGTGACCGCGGAGCAAAATTTAACCTCCACATTGAAAATTTTAAACTGAGAATCACCTTTCTAAGCATCAATATATTGACACTAATTGATCCAATACATTTGAACAACGAACCA
KF665257	35046	Eukaryota	Chordata	Amphibia	Anura	Bufonidae	Sclerophrys	Sclerophrys_maculata	ATTATGGCATCACCTCACAACATACATTTTCCTGAACCATTTACTCTCTCAAGGTGATGTGACCATGAGTTTTTGGTTGGGGTGACCGCGGAGTATAGTATAGCCTCCACGCTGAAAGACACAGCTCTAAGCCAAGACCTACACTTCTAAGCATCAGCACACTGACATAAATTGACCCAATATATTTGATCAACGAACTA
KF665255	420448	Eukaryota	Chordata	Amphibia	Anura	Bufonidae	Mertensophryne	Mertensophryne_micranotis	AATATAGCAATTATCACACACCCTCACTTTCCCGAACACAAATATTGAAATTACATGACTATAAGCTTTTGGTTGGGGTGACCACGGAGCACAATATAACCTCCATGCTGAAAGAAATATTCTAAGCCAAGAATCACCTGTCAAAGCATCAATTTATTGACACTCATTGACCCAATATACTTGATCAACGAACCA
KF665252	1130702	Eukaryota	Chordata	Amphibia	Anura	Bufonidae	Werneria	Werneria_bambutensis	AACATAGCACTTGCCCCACAAAATTTAAATTCCTGAACCCCCAAACTTCATTAGGCAGTATGACTATAAGTTTTTGGTTGGGGTGACCACGGAGCATAACACAACCTCCATGCTGAAAGAATTCTTTTAAGCCAAGAGCTACCAATCTAAGCATCAACAAATTGACATCCATTGACCCAATACACTTGAACAACGAACCA
KF665250	420448	Eukaryota	Chordata	Amphibia	Anura	Bufonidae	Mertensophryne	Mertensophryne_micranotis	AATATAGCAATTATTACACAACACCCATCTCCTGAACACAATTACTGAAATTACATGACTATAAGCTTTTGGTTGGGGTGACCACGGAGCATAATATAACCTCCATGCTGAAAGAAACATTCTAAGCCAAGAATCACCTGTCAAAGCATCAATTTATTGACACTCATTGACCCAATACATTTGATCAACGAACCA
KF665241	35046	Eukaryota	Chordata	Amphibia	Anura	Bufonidae	Sclerophrys	Sclerophrys_maculata	ATTATGGCATCACCACACAACATATATTTTCCCGAACCACTTGCTCCTTAAGGTAATGTGACCATGAGTTTTTGGTTGGGGTGACCGCGGAGCATAATATAACCTCCACGCTGAAAGACATAGCTCTAAGCCAAGACCTACACCTCTAAGCATCAGCACACTGACATAAATTGACCCAATATATTTGATCAACGAACTA
KF665230	35046	Eukaryota	Chordata	Amphibia	Anura	Bufonidae	Sclerophrys	Sclerophrys_maculata	ATTATGGCATCACCACACAACATATATTTTCCCGAACCACTTGCTCCTTAAGGTAATGTGACCATGAGTTTTTGGTTGGGGTGACCGCGGAGCATAATATAACCTCCACGCTGAAAGACATAGCTCTAAGCCAAGACCCACACTTCTAAGCATCAGCACACTGACATAAATTGACCCAATATATTTGATCAACGAACTA
KF665229	655870	Eukaryota	Chordata	Amphibia	Anura	Bufonidae	Stephopaedes	Stephopaedes_usambarae	AATATAGCAGTTATCATTAAATTATAAGCTTTCTGAATCCCTGAATATTAAAATTTTATGACTATAAGTTTTCGGTTGGGGTGACCACGGAGAACAATATAACCTCCACGCTGAAAGAATTACTTCTAAACTAAGAACCACCTGTCTAAGTATCAATACATTGACATTCATTGACCCAATACACTTGATCAACGAACCA
KF665225	420448	Eukaryota	Chordata	Amphibia	Anura	Bufonidae	Mertensophryne	Mertensophryne_micranotis	AATATAGCAATTATCACACAACACCCATCTCCGAACACAAATACTGAAATTACATGACTATAAGCTTTTGGTTGGGGTGACCGCGGAGCATAATATAACCTCCATGCTGAAAGAAATATTCTAAGCCAAGAATCACCTGTCAAAGCATCAATTTATTGACACTCATTGACCCAATACATTTGATCAACGAACCA
KF665224	356337	Eukaryota	Chordata	Amphibia	Anura	Bufonidae	Wolterstorffina	Wolterstorffina_parvipalmata	AATGTAGCACCTGCCCCACGATATAAAAATTTCTGAATTTAAACCCACCAAGCAGCATGACTATAAGTTTTTGGTTGGGGTGACCACGGAGCATAAAACAACCTCCACGCTGAAAGAATCTTTTTTAAGCTAAGAACTACCCATCTAAGCATCAATTTATTGACACCCATTGACCCAATATACTTGAACAACGAACCA
KF665223	1539442	Eukaryota	Chordata	Amphibia	Anura	Bufonidae	Nectophrynoides	Nectophrynoides_frontierei	AACATAGCACTTGCCCTTAACATAGAATTTCCGAATCTTACTCCAAAGCAATATGACTATAAGTTTTTGGTTGGGGTGACCACGGAGCAAAATTTAACCTCCATGTTGAAAAATCGAAGCTAAGAGCCACTCTTCCAAGCATCAACACATTGACATCAATTGACCCAATACACTTGAACAACGAACCA
KF665222	420448	Eukaryota	Chordata	Amphibia	Anura	Bufonidae	Mertensophryne	Mertensophryne_micranotis	AATATAGCAATTATCACACAACACCCATCTCCCGAACACAAATACTGAAATTACATGACTATAAGCTTTTGGTTGGGGTGACCGCGGAGCATAATATAACCTCCATGCTGAAAGAACTATTCTAAGCCAAGAATCACCTGTCAAAGCATCAATTTATTGACACTCATTGACCCAATACATTTGATCAACGAACCA
KF665220	1130704	Eukaryota	Chordata	Amphibia	Anura	Bufonidae	Werneria	Werneria_tandyi	AACATGGCATTTGTTACACAACATTAAAATTTCTGAATCTCTATATTGATCGGCAAAATGACTATAAGTTTTTGGTTGGGGCGACCACGGAGCATAACATAACCTCCATGTTGAAAGAGTACTTTTTAAGCTAAGAACTACCAATCTAAGCATCAATAAGTTGACATCTATTGACCCAATACACTTGAGCAACGAACCA
KF665215	1539414	Eukaryota	Chordata	Amphibia	Anura	Bufonidae	Duttaphrynus	Duttaphrynus_cf._olivaceus_HCL-2014	ATTTATAACACTTGCTAAATAAAATACAAATTTCAGAATTATTTACTCTTTAAGCAACTTGTCTATAAGTTTTTGGTTGGGGTGACCGCGGAGCATAATACAACCTCCATGTTGAAAGATCTATTTCTAAGCTAAGAGCTACACCTCTAAGCATCAACATATTGACATCCATTGACCCAATATATTTGAACAACGAACCA
KF665209	420448	Eukaryota	Chordata	Amphibia	Anura	Bufonidae	Mertensophryne	Mertensophryne_micranotis	AATATAGCAATTATTATACATACTCATTTCCCAGAACACAAATATTAAAATTTTATGACTATAAGCTTTTGGTTGGGGTGACCGCGGAGCATAATATAACCTCCATGCTGAAAGAAATATTCTAAGCTAAGAATTACCTCTCAAAGCATCAACATATTGACACCCATTGACCCAATACATTTGATCAACGAACCA
KF665195	655850	Eukaryota	Chordata	Amphibia	Anura	Bufonidae	Churamiti	Churamiti_maridadi	AATATAGCACTTGCCATATAAATTAAATTTTTCCGAATCATTAATATCCTAAACAATTTGACTATAAGTTTTTGGTTGGGGTGACCACGGAGCATAATTTAACCTCCACGTTGAAAGAGCTTTTTCTAAGCTAAGAATTACCTCTCTAAGCATCAACATATTGACATCAATTGACCCAATACACTTGAACAACGAACCA
KF665193	1539424	Eukaryota	Chordata	Amphibia	Anura	Bufonidae	Duttaphrynus	Duttaphrynus_olivaceus	ATTTATAACACTTGCTAAATAAAATACAAATTTCAGAATTATTTACTCTTTAAGCAACTTGTCTATAAGTTTTTGGTTGGGGTGACCGCGGAGCATAATACAACCTCCATGTTGAAAGATCTATTTCTAAGCTAAGAGCTACACCTCTAAGCATCAACATATTGACATCCATTGACCCAATATATTTGAACAACGAACCA
KF665185	356337	Eukaryota	Chordata	Amphibia	Anura	Bufonidae	Wolterstorffina	Wolterstorffina_parvipalmata	AATATAGCACCTGCCCACAATACAAAAATTCCTGGATCTCAAACCTATTAAGCAGCATGACTATAAGTTTTTGGTTGGGGTGACCACGGAGCATAAAACAACCTCCACGCTGAAAATATTTTTAAGCTAAGAACTACCCGTCTAAGCATCAATATACTGACACCCATTGACCCAATATACTTGAACAACGAACCA
KF665171	1444976	Eukaryota	Chordata	Amphibia	Anura	Bufonidae	Nectophrynoides	Nectophrynoides_asperginis	AACATAGCACTTGCCTGCAACATAAAAATTTCCGAATCTTAATCCGAAGCAATATGACTATAAGTTTTTGGTTGGGGTGACCACGGAGCAGAGTTTAACCTCCATGTTGAAAATAAGCTAAGAATCACCCTTCTAAGCATCAATATATTGACATCAATTGACCCAATACACTTGAACAACGAACCA
KF665136	35046	Eukaryota	Chordata	Amphibia	Anura	Bufonidae	Sclerophrys	Sclerophrys_maculata	ATTATGGCATCACCACACAACATATATTTTTCCAGAACCACTTGCTCTTTAAGGTAGTGTGACCATGAGTTTTTGGTTGGGGTGACCGCGGAGTATAGTATAACCTCCACGCTGAAAGACACAGCTCTAAGCCAAGACCTACACTTCTAAGCATCAGCACACTGACATAAATTGACCCAATATATTTGATCAACGAACTA
KF665132	420448	Eukaryota	Chordata	Amphibia	Anura	Bufonidae	Mertensophryne	Mertensophryne_micranotis	AATATAGCAATTATTATACACACCCATTTTTCCCGAACATAAATATTAAAATTATATGACTATGAGCTTTTGGTTGGGGTGACCGCGGAGCATAATATAACCTCCATGCTGAAAGAAATATTCTAAGCCAAGAATTACCTGTCAAAGCATCAATATATTGACACTCATTGACCCAATACACTTGATCAACGAACCA
KF665127	164285	Eukaryota	Chordata	Amphibia	Anura	Bufonidae	Nectophryne	Nectophryne_afra	AACACAGCTTCTGCCGTATAAGATCTCTTTCTACTAGGCAGCATGACCTTATGTTTTTGGTTGGGGTGACCATGGAGCATAACACAACCTCCACGCTGAGTCTTTTAAGCTAAGAATTACCCATCTAAGCATTATTATACTAACACCCATTGACCCAATATACTTGAACAACGAACCA
KF665125	356337	Eukaryota	Chordata	Amphibia	Anura	Bufonidae	Wolterstorffina	Wolterstorffina_parvipalmata	AATGTAGCACCTGCCCGACGATATAAAAATTTCTGAATTTAAACCCACCAAGCAGCATGACTATAAGTTTTTGGTTGGGGCGACCACGGAGCATAAAACAACCTCCACGCTGAAAGAATCTTTTTTTAAGCTAAGAACTACCCATCTAAGCATCAATTTATTGACACCCATTGACCCAATATACTTGAACAACGAACCA
KF665119	47548	Eukaryota	Chordata	Amphibia	Anura	Bufonidae	Vandijkophrynus	Vandijkophrynus_gariepensis	AGCATAGCAATTGTTACATTAACATAAACTTTTCTGAATGATTAAAATTTTATTAAACAATTTGACTATGAGTTTTTGGTTGGGGTGACCGCGGAGCATAACACAACCTCCATGCTGAAAGAACCTTCTTCTAAGCTAAGAACTACCCATCTAAGCATCAACACATTGACATTCATTGACCCAATACACTTGATCAACGAACCA
KF665117	1539419	Eukaryota	Chordata	Amphibia	Anura	Bufonidae	Nectophrynoides	Nectophrynoides_cf._viviparus_HCL-2014	AACATAGCACCTGCCATATCGTATAAAAATTTCCGAATCTCTTACTCCAGGGCAGTATGACTATAAGTTTTTGGTTGGGGTGACCGCGGAGCAAAACTTAACCTCCATGTTGAAAATTTTTAAGCTAAGAACCACCCTTCTAGGCATCAATATACTGACACCAATTGACCCAATATATTTGAACAACGAACCA
KF665114	1539419	Eukaryota	Chordata	Amphibia	Anura	Bufonidae	Nectophrynoides	Nectophrynoides_cf._viviparus_HCL-2014	AACATAGCACTTGCCGCATAATAAAAATCTCCGGATCTCTTACTCCAAGGCAATATGACTATTAGTTTTTGGTTGGGGTGACCGCGGAGCAAAATTTAACCTCCACATTGAAAACTTTAAGCTGAGAATCACCTTTCTAGGCATCAATATATTGACACTAATTGATCCAATACATTTGAACAACGAACCA
KF665111	35046	Eukaryota	Chordata	Amphibia	Anura	Bufonidae	Sclerophrys	Sclerophrys_maculata	ATTATGGCATCACCATACAACATATATTTTTCCAGAACCACTTGCTCTTTAAGGTAGTGTGACCATGAGTTTTTGGTTGGGGTGACCGCGGAGTATAGTATAACCTCCACGCTGAAAGACACAGCTCTAAGCCAAGACCTACACTTCTAAGCATCAGCACACTGACATAAATTGACCCAATATATTTGATCAACGAACTA
KF665106	356337	Eukaryota	Chordata	Amphibia	Anura	Bufonidae	Wolterstorffina	Wolterstorffina_parvipalmata	AATGTAGCACCTGCCCCACGATATAAAAATTTCTGAATTCAAACCCACCAAGCAGCATGACTATAAGTTTTTGGTTGGGGTGACCACGGAGCATAAAACAACCTCCACGCTGAAAGAATCTTTTTAAGCTAAGAACTACCCATCTAAGCATCAATTTATTGACACCCATTGACCCAATATACTTGAACAACGAACCA
KF665105	120967	Eukaryota	Chordata	Amphibia	Anura	Bufonidae	Didynamipus	Didynamipus_sjostedti	AATACAGCATTCACCTAATATTCAGCTTCAAAACATAACTTCCCATAAAATTATATGTTGTAAATTTTTGGTTGGGGTGACCGCGGAGTATAACCCAACCTCCGCATTGGATGCTTAGAGCTACCCCCCGAAGCATTAACACTTTAACATTAATTGACCCAATAAATTTGAACAACGAACCA
KF665102	35046	Eukaryota	Chordata	Amphibia	Anura	Bufonidae	Sclerophrys	Sclerophrys_maculata	ATTATGGCATCACCTCACAACATATATTTTCCTGAACCATTTATTCTTAAGGTGATATGACCATGAGTTTTTGGTTGGGGTGACCGCGGAGTATAGTATAACCTCCACGCTGAAAGACATAGCTCTAAGCCAAGACCTACACTTCTAAGCATCAGCACACTGACATAAATTGACCCAATATATTTGATCAACGAACTA
KF665094	420448	Eukaryota	Chordata	Amphibia	Anura	Bufonidae	Mertensophryne	Mertensophryne_micranotis	AATATAGCAATTATCACACACACGCCCACCTCCGGAACACAAATACTGAAATTACATGACTATAAGCTTTTGGTTGGGGTGACCGCGGAGCATAATATAACCTCCATGCTGAAAGAAATATTCTAAGCCAAGAATCACCTGTCAAAGCATCAATTTATTGACACTCATTGACCCAATACATTTGATCAACGAACCA
KF665090	35046	Eukaryota	Chordata	Amphibia	Anura	Bufonidae	Sclerophrys	Sclerophrys_maculata	ATTATGGCATCACCACACAACATATATTTTCCAGAACCACTTGCTCTTTAAGGTAGTGTGACCATGAGTTTTTGGTTGGGGTGACCGCGGAGTATAGTATAACCTCCACGCTGAAAGACACAGCTCTAAGCCAAGACCTACACTTCTAAGCATCAGCACACTGACATAAATTGACCCAATATATTTGATCAACGAACTA
KF665087	1539419	Eukaryota	Chordata	Amphibia	Anura	Bufonidae	Nectophrynoides	Nectophrynoides_cf._viviparus_HCL-2014	AACATGCACTTGCCGCATAATAAAAATCTCCGGATCTCTTACTCCAAGGCAATATGACTATTAGTTTTTGGTTGGGGTGACCGCGGAGCAAAATTTAACCTCCACGTTGAAAACTTTAAGCTGAGAATCACCTTTCTAGGCATCAATATATTGACACTAATTGATCCAATACATTTGAACAACGAACCA
KF665072	125255	Eukaryota	Chordata	Amphibia	Anura	Bufonidae	Capensibufo	Capensibufo_tradouwi	AATATAGCAATTGCCATGAATTAAAATTTTCCAGAATCCTTAATATATTTACAGGCAATATGACTGTAAGTTTTTGGTTGGGGTGACCACGGAGTATAACACAACCTCCATGCTGAAAGAACTTTTTAAGCTAAGACCCACCTGTCTAAGCATCAATTTATTGACATCCATTGACCCAATATATTTGATCAACGAACCA
KF665065	356336	Eukaryota	Chordata	Amphibia	Anura	Bufonidae	Werneria	Werneria_mertensiana	AATATAGCATTTGCCTCACAACATTAAAATTTCTGAATCTTTATACTTCACTAGGCAATATGACTATGAGTTTTTGGTTGGGGTGACCGCGGAGCCTAAAATAACCTCCACGTTGAAAGAATCCTTTTAAGCTAAGAGTTACTAATCTAAGCATCAATAAATTGACATCCATTGACCCAATATACTTGAACAACGAACCA
KF665041	420448	Eukaryota	Chordata	Amphibia	Anura	Bufonidae	Mertensophryne	Mertensophryne_micranotis	AATATAGCAATTATCACACACACGCCCATCTCCCGAACACAAATACTGAAATTACATGACTATAAGCTTTTGGTTGGGGTGACCGCGGRGCATAATATAACCTCCATGCTGAAAGAAATATTCTAAGCCAAGAATCACCTGTCAAAGCATCAATTTATTGACACTCATTGACCCAATACATTTGATCAACGAACCA
EF091414	375442	Eukaryota	Chordata	Amphibia	Anura	Leptodactylidae	Leptodactylus	Leptodactylus_albilabris	AAACATACACCTGCCTTTCTCCCTGAAAATTTCAGAAAAAAACCATTATTTAGGCATCTTGATATAAAGTTTTAGGTTGGGGTGACCACGGAGTAAAAAATAACCTCCGCAATGAAAGGGGCTTTACCCCTAAACTAAGGACTACGATCCTAAGAATCAAAAAATTGACACCAATTGACCCAATATATTTGATCAATGAACCA
EF108345	57486	Eukaryota	Chordata	Mammalia	Rodentia	Muridae	Mus	Mus_musculus	ATATGACTTATCTATTTAATTTATTTAAACCTAATGGCCCAAAAACTATAGTATAAGTATGAAATTTCGGTTGGGGTGACCTCGGAGAATAAAAAATCCTCCGAATGATTATAACCTAGACTTACAAGTCAAAGTAACATCAACATATCTTATTGACCCAAATACATTTTGATCAACGGACCA
KT313162	1871488	Eukaryota	Mollusca	Gastropoda	Littorinimorpha	Tateidae	Victodrobia	Victodrobia_victoriensis	TAGTCTGTTAGTGAGTGGTGCTGTTAAAGGATAAGTTTTAATGGAAGATTTTGGTTGGGGCGACTGAGGAACAAGTAAAGCTTCCTTTATAGAGTTTATGCGTATGCGCTGGTGATCCAAAAGTTTTGATTAAAAGAATT
KT313161	278798	Eukaryota	Mollusca	Gastropoda	Littorinimorpha	Tateidae	Trochidrobia	Trochidrobia_punicea	AATTTTATTAATATATAATTATTATTAAAAACAAAATATAATAAAAAATTTTAGTTGGGGCGACTAAGGAACAAACAAAGCTTCCATCATAATATTATAACATATAAGTTATGATCCAAAATCTTTGATTAAAAAAATT
KT313157	278826	Eukaryota	Mollusca	Gastropoda	Littorinimorpha	Tateidae	Posticobia	Posticobia_brazieri	AATTTTATTAAAATAAGATGACTATAAAAGATCCCTTATAATAAAAAATTTTAGTTGGGGCGACTAAGGAACAAAAAAGCTTCCGTTTTAACATAAGTGCTCATTAGCTATGATCCAAAATTTTTGATTAAAAAAATT
KT313156	1871487	Eukaryota	Mollusca	Gastropoda	Littorinimorpha	Tateidae	Phrantela	Phrantela_daveyensis	TAATTTGCTAATAAGTGGTGCTGTTAAGGATAAGTTTTGGTGAAAGATTTTGGTTGGGGCGACTGAGGAACAAGTAAAGCTTCCTTTTGTAAAGTTTGTGCGTATGTGCTATGATCCAAAAGTTTTGATTAAAAGAATT
KT313152	284265	Eukaryota	Mollusca	Gastropoda	Littorinimorpha	Tateidae	Meridiopyrgus	Meridiopyrgus_murihiku	TTTTTTATTAGATATATGACAAAAGATCAGCTATAGTAAAAAATTTTAGTTGGGGCGACTAGGGAACAAATAAAGCTTCCATTATAATATTAAAAACTTTTTAGTTATGATCCAAAATTTTTGATTAAAAAAATT
KT313151	1871485	Eukaryota	Mollusca	Gastropoda	Littorinimorpha	Tateidae	Hemistomia	Hemistomia_gemma	AATTTTGTTAAAATAAAACGACTGTGAAAGACCGCTTATGACAAAAAATTTTAGTTGGGGCGACTAAGGAACAAAAAAGCTTCCGCTTTACTATAAAAGCCTATAAGCTATGATCCAAAATTCTTGATTAAAAGAATT
KT313149	284285	Eukaryota	Mollusca	Gastropoda	Littorinimorpha	Tateidae	Halopyrgus	Halopyrgus_pupoides	AATTTTGTTAAAATAAAATGACTATAAAAGAACATCTGTACCAAAAAATTTTAGTTGGGGCGACTAAGGAACATACAAAGCTTCCATCACAGTAATAAAGGCTTTTTAGCTATGATCCAAAATCTTTGATTAAAAGAATT
KT313148	278799	Eukaryota	Mollusca	Gastropoda	Littorinimorpha	Tateidae	Fonscochlea	Fonscochlea_zeidleri	AATTTTATTAAAATAAAATTGCTAGTAAAGACTAATTGTAATAAAAAATTTTAGTTGGGGCGACTAAGGAACAATAAAGCTTCCATTTTTAATATTATAGCATACTGGCTATGATCCAAAATTTTTGATTAAAAGAATT
KT313147	301144	Eukaryota	Mollusca	Gastropoda	Littorinimorpha	Tateidae	Fonscochlea	Fonscochlea_accepta	AATTTTATTAGAATAAAATTACTTAATAAAGACTAATTGTAATAAAAAATTTTAGTTGGGGCGACTAAGGAACAATAAAGCTTCCACTTTTAACATTATGGCATATTAGCTATGATCCAAAATTTTTGATTAAAAGAATT
KT313145	1871483	Eukaryota	Mollusca	Gastropoda	Littorinimorpha	Tateidae	Fluviopupa	Fluviopupa_tubuaia	ACCTTTATCAATATAAAATGACTATAAAAGATCAGGCATGATAAAAGATTTTAGTTGGGGCGACTAAGGAACAAGCAAAGCTTCCTTTACTTATTAAAGGTTTTTAACTACGATCCAAAATTTTTGATTAAAAAAATT
KT313143	1871482	Eukaryota	Mollusca	Gastropoda	Littorinimorpha	Tateidae	Fluviopupa	Fluviopupa_rurutua	ACCTTTATCAATATAAAATGACTATAAAAGATCAGGCATGATAAAAGATTTTAGTTGGGGCGACTAAGGAACAAGCAAAGCTTCCTTTACTTATTGAAGGTTTTTAACTACGATCCAAAATTTTTGATTAAAAAAATT
KT313141	1871481	Eukaryota	Mollusca	Gastropoda	Littorinimorpha	Tateidae	Fluviopupa	Fluviopupa_ramsayi	AATTTTATCAATATAAAATGACTATAAAAGATCAAGCATGATAAAAAATTTTAGTTGGGGCGACTAAGGAACAAATAAAGCTTCCTTTATTTATTAGAGGCTTTTAGTTATGATCCAAAACTTTTGATTAAAAAAATT
KT313140	1871479	Eukaryota	Mollusca	Gastropoda	Littorinimorpha	Tateidae	Fluviopupa	Fluviopupa_raivavaeensis	ACCTTTATCAATATAAGATGACTATAAAAGATCAACCATGATAAAAGATTTTAGTTGGGGCGACTAAGGAACAAACAAAGCTTCCTTTACTTATTAAAGGCTTTTAGCTACGATCCAAAATTTTTGATTAAAAAAATT
KT313139	1871478	Eukaryota	Mollusca	Gastropoda	Littorinimorpha	Tateidae	Fluviopupa	Fluviopupa_jeanyvesi	ACCTTTATCAATATAAGATGACTATAAAAGATCAGCCATGATAAAAGATTTTAGTTGGGGCGACTAAGGAACAAATAAAGCTTCCTTTACTTATTAAAGGCTTTTAGCTACGATCCAAAATTTTTGATTAAAAAAATT
KT313138	1871477	Eukaryota	Mollusca	Gastropoda	Littorinimorpha	Tateidae	Fluviopupa	Fluviopupa_gracilis	AATTTTATCAATATAAAATGACTATAAAAGATCAAGCATGATAAAAAATTTTAGTTGGGGCGACTAAGGAACAAATAAAGCTTCCTTTATTTATTAAAGGCTTTTAGTTATGATCCAAAACTTTTGATTAAAAAAATT
KT313135	1871475	Eukaryota	Mollusca	Gastropoda	Littorinimorpha	Tateidae	Beddomeia	Beddomeia_krybetes	TAGTTTGTTAGTGAATAATACTGTTAAAGATAAGTTTTAGTAAAAAATTTTGGTTGGGGCGACTGAGGAACAAATGAAGCTTCCTTTTACAGAGTTTGTGCGTTTTGTGCTATGATCCAAAAGTTTTGATTAAAGGAATT
KT313134	278807	Eukaryota	Mollusca	Gastropoda	Littorinimorpha	Tateidae	Austropyrgus	Austropyrgus_turbatus	AATTTTGTTAAAATAAAATGGCTATAAAAGACCGCCTATAACAAAAAATTTTAGTTGGGGCGACTAAGGAACAAAAAAGCTTCCGCTTTATTATAAAAGCTTATAAGCTATGATCCAAAATTCTTGATTAAAAAAATT
KT313133	1871474	Eukaryota	Mollusca	Gastropoda	Littorinimorpha	Tateidae	Austropyrgus	Austropyrgus_niger	AATTTTGTTAAAATAAAATGACTATAAAAGACCGCCTATAACAAAAAATTTTAGTTGGGGCGACTAAGGAACAAAAAAGCTTCCGCTTTATTATGAAAGCTTATAAGCTATGATCCAAAATTTTTGATTAAAAAAATT
KT313132	1871473	Eukaryota	Mollusca	Gastropoda	Littorinimorpha	Tateidae	Austropyrgus	Austropyrgus_lochi	AATTTTGTTAAAATAAAATGGCTATAAAAAGATCGCCTGTAGCAAAAAATTTTAGTTGGGGCGACTAAGGAACAAAAAAGCTTCCGCTTTATTATAAAAGCTTATAAGCTATGATCCAAAATTCTTGATTAAAAAAATT
KT313131	93081	Eukaryota	Mollusca	Gastropoda	Littorinimorpha	Hydrobiidae	Ascorhis	Ascorhis_tasmanica	TATTTTATTGATAACTAAACTTACAAAAATTTATTTCAATGGAAAATTTTGGTTGGGGCGACTGAGGAACAAATAAAACTTCCTTGTTTTATAAAAGTAGATTAACTTTGATCCATAAGTTTTGATTAACAAAATT
DQ681062	383488	Eukaryota	Arthropoda	Insecta	Coleoptera	Scarabaeidae	Anomala	Anomala_cantori	TTTTTTATATTAAAGACTATTAGTATGTGTATATTTTTGATATAAAAAATTATTTTGCTGGGGCAGCAGAAAAATTAGATAAACTTTTTTTAGATTTTTTACATTGATTTATGATTTAATGATCCATTTTTTATGATTACAAGATTA
DQ681060	383499	Eukaryota	Arthropoda	Insecta	Coleoptera	Scarabaeidae	Anomala	Anomala_xanthoptera	TTTTTTATATAGGAGAATTTTAGTATGTTTACATTTTTAATATAAAAAAATATTTTGCTGGGGCAGCAGAAAAATTAAATAAACTTTTTTTATATTTATTACATTGATTTATGGTTTAATGATCCATTATTTATGATTACAAGATTA
DQ681055	383499	Eukaryota	Arthropoda	Insecta	Coleoptera	Scarabaeidae	Anomala	Anomala_xanthoptera	TTTTTTATATAGGAGAATTTTAGTATGTTTACATTTTTAATATAAAAAAATATTTTGCTGGGGCAGCAGAAAAATTAAATAAACTTTTTTTATATTTATTACATTGATTTATGGTTTAATGATCCATTATTTATGATTATAAGATTA
DQ681046	383489	Eukaryota	Arthropoda	Insecta	Coleoptera	Scarabaeidae	Anomala	Anomala_dimidiata	TTTTTTATATTAAAGACGATCAGTATGTTTATATTTTTGATATAAAAAATTATTTTGCTGGGGCAGCAGAAAAATTAAATAAACTTTTTTTATATATTTACATTGATTTATGGTTTAATGATCCATTATTTATGATTACAAGATTA
DQ681043	383492	Eukaryota	Arthropoda	Insecta	Coleoptera	Scarabaeidae	Anomala	Anomala_praenitens	TTTTTTATATTGAATAGGGTTAGTATTTTTACATTTTTGATATAAAAACTTATTTTGCTGGGGCAGCGGAAAAATTAGATAAACTTTTTTTATATTTTTACATTGATTTATGGTTTAATGATCCATTTTTTATGATTACAAGATTA
DQ681041	383522	Eukaryota	Arthropoda	Insecta	Coleoptera	Scarabaeidae	Heterorrhina	Heterorrhina_micans	TTTTATGTTTATTTATTATTGGTATCTTAATATTTATATGCTAGAAAATATTTTATTGGGGTGATAGAAAAATTAGAGAAACTTTTTTTTATAAAAAAACATTAATGTATGATTATTTGATCCGTTAATTACGATTATAAGATTA
DQ681033	383507	Eukaryota	Arthropoda	Insecta	Coleoptera	Scarabaeidae	Maladera	Maladera_thomsoni	TTAATTAATTTTTAATTTTTAAGTATCATTTTATTAATATTTAATTAAATATTTTATTGGGGCGATAGAGAAATATTATTAACTTTTTTTATGTATGTATTCATTAATTTATGATTTTTTGATCCATTATTTATGATTATAAGAATA
DQ681031	383507	Eukaryota	Arthropoda	Insecta	Coleoptera	Scarabaeidae	Maladera	Maladera_thomsoni	TTAATTAATTTTTAATTTTTAAGTATTATTTTATTAATATTTAATTAAATATTTTATTGGGGCGATAGAGAAATATCATTAACTTTTTTTATATATGTATTCATTAATTTATGATTTTTTGATCCATTATTTATGATTATAAGAATA
DQ681029	383506	Eukaryota	Arthropoda	Insecta	Coleoptera	Scarabaeidae	Maladera	Maladera_quinquidens	TTAATTATTTATTAATTTTTTAGAATTTTTATATTTATATTTAATTAATTATTTTGTTGGGGTGATAGAAAAATTTAATTAACTTTTTTTAAAAAATTTATAACATTAATTTATGATTTTTTGATCCATTTTTATGATTATAAGATTA
DQ681024	383523	Eukaryota	Arthropoda	Insecta	Coleoptera	Scarabaeidae	Idionychus	Idionychus_excisus	ATTGTAATATATGAAAATTTTAGTATATAGATATGAGTATATTAAGGTGTATTTTGTTGGGGCGACAGAAAAATTGATTTAACTTTTTTTAAATGATTTCATTAATGTATGAATAATTGATCCGTTATTAACGATTATAAGATTA
DQ681022	383523	Eukaryota	Arthropoda	Insecta	Coleoptera	Scarabaeidae	Idionychus	Idionychus_excisus	ATTGTAATATATGAAAATTTTAGTATATAGATATGAGTATATTAAGGTGTATTTTGTTGGGGTGACAGAAAAATTGATTTAACTTTTTTTAAATGATTTCATTAATGTATGAATAATTGATCCGTTATTAACGATTATAAGATTA
DQ681018	383523	Eukaryota	Arthropoda	Insecta	Coleoptera	Scarabaeidae	Idionychus	Idionychus_excisus	ATTGTAATATATGAAAATTTTAGTATATAGATATGAGTATATTAAGGTGTATTTTGTTGGGGCGACAGAAAAATTGATTTAACTTTTTTTAAATGATTTCATTAATGTATGATTGATTGATCCGTTATTAACGATTATAAGATTA
DQ681011	383505	Eukaryota	Arthropoda	Insecta	Coleoptera	Scarabaeidae	Maladera	Maladera_cardoni	TTAATGTATTATTAATTTTTTAGTATAATTTTATTAATATTAAATTAAATATTTTATTGGGGTGATAGAAAAATATTAGTAACTTTTTTTATATTGTTTCATTAATTTATGATTAGTTGATCCATTGATTATGATTAAAAGAATA
DQ681006	383505	Eukaryota	Arthropoda	Insecta	Coleoptera	Scarabaeidae	Maladera	Maladera_cardoni	TTAATGTATTATTAATTTTTTAGTATAATTTTATTAATATTAAATTAAATATTTTATTGGGGCGATAGAAAAATATTAGTAACTTTTTTTTATATTGTTTCATTAATTTATGATTAGTTGATCCATTGATTATGATTAAAAGAATA
DQ681005	383504	Eukaryota	Arthropoda	Insecta	Coleoptera	Scarabaeidae	Maladera	Maladera_affinis	TTTATTAATTATTAGTTTTTTAGAATTATTTTATTAATATTAAATAGAATATTTTATTGGGGTGATAGAAAAATATTATTAACTTTTTTTATAATTAATTCATTAATTTATGAATCAATGATCCATTTTTTATGATTAAAAGAATT
DQ680999	383504	Eukaryota	Arthropoda	Insecta	Coleoptera	Scarabaeidae	Maladera	Maladera_affinis	TTTATTAATTATTAGTTTTTTAGAATTATTTTATTAATATTAAATAGAATATTTTATTGGGGTGATAGAAAAATATTATTAACTTTTTTTTATAATTAATTCATTAATTTATGAATCAATGATCCATTTTTTATGATTAAAAGAATT
DQ680981	383520	Eukaryota	Arthropoda	Insecta	Coleoptera	Scarabaeidae	Chiloloba	Chiloloba_acuta	TTATTAAATATAAATAATTTAGTATGTTTGGAATTTATATTAATATAATTATTTTGTTGGGGTGACAGAAAAATTGGTGTAACTTTTTTTATATTTTAACATTAGTTTATGATTATTTGATCCGTTATTTACGATTATAAGATTA
DQ680980	383479	Eukaryota	Arthropoda	Insecta	Coleoptera	Scarabaeidae	Adoretus	Adoretus_lasiopygus	TTATATATTTATATTATTTTTAGTATATTTTAATATTATAAATATATAAATATTTTATTGGGGCGATAGAAAAATTAAATTAACTTTTTTTATATTTATACATTGATATATGATTAAATGATCCAATATTTTTGATTATAAGATTA
DQ680977	383487	Eukaryota	Arthropoda	Insecta	Coleoptera	Scarabaeidae	Anomala	Anomala_bilobata	TTTTTTTTATGGAGGGTGATTAGGAACGTTATACTTTCTTTATAGAAAAAAATATTTTGCTGGGGCAGCAGAAAAATTGATTAAACTTTTTTTACTCAATAACATTGATTTATGAGTAAGTGATCCATTAATTATGATTATAAGATTA
DQ680976	383486	Eukaryota	Arthropoda	Insecta	Coleoptera	Scarabaeidae	Anomala	Anomala_biharensis	TTTATTATATTAATTAGGGTTAGAATTTTTACATTTTTAATATAATAAATTATTTTGCTGGGGCAGCAGAAAAATTGAAATAACTTTTTTTAGTGTTAAACATTGATTTATGAGTTAATGATCCATTATTTATGATTACAAGATCA
DQ680973	383499	Eukaryota	Arthropoda	Insecta	Coleoptera	Scarabaeidae	Anomala	Anomala_xanthoptera	TTTTTTATATAGGATAATTTTAGTATGTTTATATTTTTAATATAAAAAAATATTTTGCTGGGGCAGCAGAAAAATTAAATAAACTTTTTTTATATTTATTACATTGATTTATGGTTTAATGATCCATTATTTATGATTACAAGATTA
DQ680972	383491	Eukaryota	Arthropoda	Insecta	Coleoptera	Scarabaeidae	Anomala	Anomala_polita	TTTTTATTATAGGAGGTGATAAGGATTTTTGTGCTTTTTTTATAATAAAAAATATTTTGCTGGGGCAGCAGAAAAATTAATTAAACTTTTTTTACTCAAAAACATTGATTTATGGGTAAGTGATCCATTATTTATGATTATAAGATTA
DQ680971	383485	Eukaryota	Arthropoda	Insecta	Coleoptera	Scarabaeidae	Anomala	Anomala_bengalensis	TTTTTATTATAGGAGGTGATTAGAATTTTTGTGCTTTTTGTATAATAAAAAATATTTTGCTGGGGCAGCAGAAAAATTAGTTAAACTTTTTTTATTTTAAACCATTGATTTATGAGTAAATGATCCATTATTTATGATTACAAGATTA
DQ680960	383524	Eukaryota	Arthropoda	Insecta	Coleoptera	Scarabaeidae	Mimela	Mimela_siliguria	TTTATTAAATTAAAAAGGTTTAGAATATTTATATTTTTAATTTAGTAAATTATTTTGCTGGGGCAGCAGAAAAATTAAATAAACTTTTTTTTATTTATTAACATTGATTTATGAATAAATGATCCATAGATTATGATTATAAGATTA
DQ680953	383484	Eukaryota	Arthropoda	Insecta	Coleoptera	Scarabaeidae	Adoretus	Adoretus_versutus	TTATTTGTATATATTATTTTTAGTATACTTGAATTTTATATATTAATAAGTATTTTATTGGGGCGATAGAAAAATTAGGCTAACTTTTTTTATATTTATACATTAATATATGAGTAAATGATCCAATTGTTTTGATTATAAGATTA
DQ680947	383484	Eukaryota	Arthropoda	Insecta	Coleoptera	Scarabaeidae	Adoretus	Adoretus_versutus	TTATTTGTATATATTATTTTTAGTATACTTGAATTTTATATATTAATAAGTATTTTATTGGGGCGATAGAAAAATTAGGTTAACTTTTTTTATATTTATACATTAATATATGAGTAAATGATCCAATTGTTTTGATTATAAGATTA
DQ680945	383490	Eukaryota	Arthropoda	Insecta	Coleoptera	Scarabaeidae	Anomala	Anomala_dorsalis	TTTATTTTATAAGAAAGGGTTAGAATATTTATATTTTTTATAAAATAAAGTATTTTGCTGGGGCAGCAGAAAAATTAATTGAACTTTTTTTATTTTTTAAACATTAATTTATGATTAGATGATCCATTAATTATGATTATAAGATTA
DQ680944	383490	Eukaryota	Arthropoda	Insecta	Coleoptera	Scarabaeidae	Anomala	Anomala_dorsalis	TTTATTTTATAAGAAAGGGTTAGAATATTTATATTTTTTATGAAATAAAGTATTTTGCTGGGGCAGCAGAAAAATTAATTAAACTTTTTTTATTTTTAAAACATTAATTTATGATTGGATGATCCATTAATTATGATTACAAGATTA
DQ680938	383498	Eukaryota	Arthropoda	Insecta	Coleoptera	Scarabaeidae	Anomala	Anomala_variegata	TTTATTATATTAATTAAGGTTAGAATGAGTATATTTTTAATATTATAAAATATTTTGCTGGGGCAGCAGAAAAATTAGTTTAACTTTTTTTATATAAATACATTGATTTATGGTTAGATGATCCATTTATTATGATTATAAGATTA
DQ680934	383492	Eukaryota	Arthropoda	Insecta	Coleoptera	Scarabaeidae	Anomala	Anomala_praenitens	TTTTTTATATTGAATAGGGTTAGTATTTTTATATTTTTGATATAAAAACTTATTTTGCTGGGGCAGCGGAAAAATTAGATAAACTTTTTTTATATTTTTACATTGATTTATGGTTTAATGATCCATTTTTTATGATTACAAGATTA
DQ680933	383498	Eukaryota	Arthropoda	Insecta	Coleoptera	Scarabaeidae	Anomala	Anomala_variegata	TTTATTATATTAATTAAGGTTAGAATGAGTATATTTTTAATATTATAAAATATTTTGCTGGGGCAGCAGAAAAATTAGTTTAACTTTTTTTATATAAATACATTGATTTATGATTAGATGATCCATTTATTATGATTATAAGATTA
DQ680930	383503	Eukaryota	Arthropoda	Insecta	Coleoptera	Scarabaeidae	Lepidiota	Lepidiota_albistigma	AAAGTGTAAAATGATGGATTTAGAATATAAATAGTAGTTTTATATTTTGTATTTTGTTGGGGCGACAGAAAAATTAAAAGAACTTTTTTTATAGTAACTCATTAATGTATGTATGAATGATCCGTTATTAACGATTATAAGATTA
DQ680925	383502	Eukaryota	Arthropoda	Insecta	Coleoptera	Scarabaeidae	Holotrichia	Holotrichia_seticollis	ATTGTAATATATTAGAGTTATAGTATTGATATGTAGGTATATTAAGGTGTATTTTGTTGGGGCGACAGAAAAATTGATTTAACTTTTTTTAAATATAAACATTAATGTATGATTAATTGATCCGTTGTTAACGATTATAAGATTA
DQ680916	383489	Eukaryota	Arthropoda	Insecta	Coleoptera	Scarabaeidae	Anomala	Anomala_dimidiata	TTTTTTATATTAAAGACGATCAGTATGTTTATATTTTTGATATAAAAAATTATTTTGCTGGGGCAGCAGAAAAATTAAACAAACTTTTTTTATATATTTACATTGATTTATGGTTTAATGATCCATTATTTATGATTACAAGATTA
DQ680903	383523	Eukaryota	Arthropoda	Insecta	Coleoptera	Scarabaeidae	Idionychus	Idionychus_excisus	ATTGTAATATATGAAAATTTTAGTATATAGATATGAGTATATTAAGGTGTATTTTGTTGGGGCGACAGAAAAATTGATTTAACTTTTTTTTAAATGATTTCATTAATGTATGAATAATTGATCCGTTATTAACGATTATAAGATTA
DQ680888	383484	Eukaryota	Arthropoda	Insecta	Coleoptera	Scarabaeidae	Adoretus	Adoretus_versutus	TTATTTGTATATATTATTTTTAGTATATTTGAATTTTATATATTAATAAGTATTTTATTGGGGCGATAGAAAAATTAGGTTAACTTTTTTTATATCTATACATTAATATATGAGTAAATGATCCAATTGTTTTGATTATAAGATTA
DQ680880	383503	Eukaryota	Arthropoda	Insecta	Coleoptera	Scarabaeidae	Lepidiota	Lepidiota_albistigma	AAAGTGTAAAATGATGGATTTAGAATATAAATAGTAGTTTTATATTTTGTATTTTGTTGGGGCGACAGAAAAATTAAAAGAACTTTTTTTATAGTAACTCATTAATGTATGTATGAATGATCCGTTATTAACGATTACAAGATTA
DQ680876	383502	Eukaryota	Arthropoda	Insecta	Coleoptera	Scarabaeidae	Holotrichia	Holotrichia_seticollis	ATTGTAATATATTAGAGTTATGGTATTGATATGTAGGTATATTAAGGTGTATTTTGTTGGGGCGACAGAAAAATTGATTTAACTTTTTTTAAATATAAACATTAATGTATGATTAATTGATCCGTTGTTAACGATTATAAGATTA
DQ888641	402426	Eukaryota	Arthropoda	Insecta	Coleoptera	Dytiscidae	Carabhydrus	Carabhydrus_stephanieae	AATTATGTTTATTTTTAATTAGGATTATTTAAATAATTGGATATAATTATATTTTATTGGGGCAATAGAAAGATTTAAAAAATTCTTTAGATAATTTACAATAATTTTTGAGTAAGTGATCCTTTTATAAAGATTTAAGATTA
AY675166	292207	Eukaryota	Chordata	Mammalia	Eulipotyphla	Soricidae	Crocidura	Crocidura_odorata	AGTGTGTTCAATCAAAATTCAAATTTTACCCAACAGGAATAACAACATTTTAACTGAACAACAAATTTTGGTTGGGGTGACCTCGGAGTACAAAAGAACCCCCGAGCGATTTAACTAAGACCAACTAGTCAAGGTCATATAACATATTGATCCAATCATATTGATCAACGGAACA
AY675154	148970	Eukaryota	Chordata	Mammalia	Eulipotyphla	Soricidae	Crocidura	Crocidura_goliath	AATATGTTTAACAGAATTTAATTATAATCCAATAGGGATAAAAATATTCTAACTGAACAATAAATTTTGGTTGGGGTGACCTCGGAGTATAACATACCCTCCGAGCAATTAAACCAAGACTTACCAGTCAAGGCCATATAACTTATTGATCCAATCTTATTGATCAACGAAACA
AY675146	214449	Eukaryota	Chordata	Mammalia	Eulipotyphla	Soricidae	Crocidura	Crocidura_olivieri	AATATGTTCAACAGAATTAAATTATAATCCAATAGGAATAAAAATATTCTAACTGAACAATAAATTTTGGTTGGGGTGACCTCGGAGTATAACATAACCTCCGAGCAATTAAACCAAGACTTACCAGTCAAGGCCATATAACTTATTGATCCAATCTTATTGATCAACGAAACA
AY675141	214449	Eukaryota	Chordata	Mammalia	Eulipotyphla	Soricidae	Crocidura	Crocidura_olivieri	AATATGTTCAACAGAATTTAATTATAATCCAATAGGAATAAAAATATTCTAACTGAACAATAAATTTTGGTTGGGGTGACCTCGGAGTATAACATAACCTCCGAGTAATTAAACCAAGACTTACCAGTCAAGGCCATATAACTTATTGATCCAATCTTATTGATCAACGAAACA
AY675140	214449	Eukaryota	Chordata	Mammalia	Eulipotyphla	Soricidae	Crocidura	Crocidura_olivieri	AATATGTTCAACAGAATTTAATTATAATCCAACAGGAATAAAAATATTCTAACTGAACAATAAATTTTGGTTGGGGTGACCTCGGAGTATAACATAACCTCCGAGCAATTAAACCAAGACTTACCAGTCTAGGCCATATAACTTATTGATCCAATCTTATTGATCAACGAAACA
AY675137	214449	Eukaryota	Chordata	Mammalia	Eulipotyphla	Soricidae	Crocidura	Crocidura_olivieri	AATATGTTCAACAGAATTTAATTATAGTCCAATAGGAATAAAGATATTCTAACTGAACAATAAATTTTGGTTGGGGTGACCTCGGAGTATAACATAACCTCCGAGCAATTAAATCAAGACTTACCAGTCAAGGTTATATAACTTATTGATCCAATCTTATTGATCAACGAAACA
AY675133	214449	Eukaryota	Chordata	Mammalia	Eulipotyphla	Soricidae	Crocidura	Crocidura_olivieri	AATATGTTCAACAGAATTTAATTATAATCCAATAGGGATAAAAATATTCTAACTGAACAATAAATTTTGGTTGGGGTGACCTCGGAGTATAACATAACCTCCGAGCAATTAAACCAAGACTTACCAGTCAAGGCCATATAACTTATTGATCCAATCTTATTGATCAACGAAACA
AY675132	214449	Eukaryota	Chordata	Mammalia	Eulipotyphla	Soricidae	Crocidura	Crocidura_olivieri	AATATGTTCAACAGAATTTAATTATAACCCAATAGGAATAAAAACATTCTAACTGAACAATAAATTTTGGTTGGGGTGACCTCGGAGTATAACATAACCTCCGAGCAATTAAACCAAGACTTACCAGTCAAGGCCATATAACTTATTGATCCAATCTTATTGATCAACGAAACA
AY675126	214449	Eukaryota	Chordata	Mammalia	Eulipotyphla	Soricidae	Crocidura	Crocidura_olivieri	AATATGTTCAACAGAATTTAATTATAGTCCAATAGGAATAAAAATATTCTAACTGAACAATAAATTTTGGTTGGGGTGACCTCGGAGTATAACACAACCTCCGAGCAATTAAACCAAGACTTACCAGTCAAGGCCATATAACTTATTGATCCAATCTTATTGATCAACGAAACA
AY675121	214449	Eukaryota	Chordata	Mammalia	Eulipotyphla	Soricidae	Crocidura	Crocidura_olivieri	AATATGTTCAACAGAATTTAATTATAGTCCAATAGGAATAAAAATATTCTAACTGAACAATAAATTTTGGTTGGGGTGACCTCGGAGCATAACATAACCTCCGAGCAATTAAACCAAGACTTACCAGTCAAGGTTATATAACTTATTGATCCAATCTTATTGATCAACGAAACA
FN651933	743025	Eukaryota	Mollusca	Gastropoda	Neogastropoda	Muricidae	Monstrotyphis	Monstrotyphis_imperialis	AAATTAATAAACCACAACCTTTATACTTTGTAGAAAATTAGTTATTAAAAATTTTGGTTGGGGCGACTAAGGAACAAACAAAGCTTCCTTTATTTCTTAAGACAATCAAGTAAGGACCCAAAAACTTTGATTAGAGAATTT
FN651932	708505	Eukaryota	Mollusca	Gastropoda	Neogastropoda	Muricidae	Typhinellus	Typhinellus_labiatus	AAGTTAGTAAGTCTTATACTTAATATTATATAGAAAATTATTTACTAAAAATTTTGGTTGGGGCGACAGAGGAACAAATAAAACTTCCTTTAATACAAATAATAACAAACAAGTAATGATCCAAAAATTTTGATTAAAGAAATT
FN651929	708500	Eukaryota	Mollusca	Gastropoda	Neogastropoda	Muricidae	Siphonochelus	Siphonochelus_pavlova	AAGTTAATAAATTTTAGATATCTTAATGTTATATAAAAAATCATTTATTAAAAATTTTGGTTGGGGCGACTGAGGAACAAATAAAGCTTCCTTTAATTAAAAAACAATCAGGTATTGATCCAAAAAATTTGATTAAAGAATTT
FN651928	708499	Eukaryota	Mollusca	Gastropoda	Neogastropoda	Muricidae	Siphonochelus	Siphonochelus_boucheti	TAATTAATAAAACTAAAATCATATATATATTGAATTAGTTATTAAAAATTTTAGTTGGGGCGACTAAGGAACAAACAAAGCTTCCTTGAAATTTTAATACTTGCAGGTTGTGATCCAAATGCTTTGATTAAAGAAATT
FN651927	708464	Eukaryota	Mollusca	Gastropoda	Neogastropoda	Muricidae	Trophon	Trophon_shackletoni	AAATTAATAAATTCTATATATTCAATATAATATAAAAAATTAATTATTAAAAATTTTGGTTGGGGCGACTAAGGAACAAATAAAGCTTCCTTTATTTTAATAATACAACCAAGTAAGGATCCAAAAACTTTGATTAAAGGAATT
FN651926	708463	Eukaryota	Mollusca	Gastropoda	Neogastropoda	Muricidae	Trophon	Trophon_geversianus	AAATCAATAAAATTAAATTAATATTTAATTATAAATTTTATTATTGAATACTTTAGTTGGGGCGACTAAGGAACAAAAAAAGCTTCCTTTTATTTTATATACAGACAAGTAATGATCCAAAATTTTTTGATTAAAGAAATT
FN651925	708497	Eukaryota	Mollusca	Gastropoda	Neogastropoda	Muricidae	Leptotrophon	Leptotrophon_surprisensis	AAGTTAATAAATTTGAATATTTAGTATCTATTGCATAATTTATTATTAAACATTTTAGTTGGGGCGACTAAGGAACAAAAAAAGCTTCCTAAATTTTTATTAACATTCAGGTAATGACCCAAAAATTTTGATTAAAGAAGTT
FN651924	708495	Eukaryota	Mollusca	Gastropoda	Neogastropoda	Muricidae	Xanthochorus	Xanthochorus_cassidiformis	AAATTAATAAATTTAAAAATCAATATTTTAATATAGATTTAATTATTAAAACATTTTAGTTGGGGCGACTGAGGAACAAACAAAGCTTCCTATATAAATATTAACACATTCAAGTATTGATCCAGAAGTTTTGATTAAAGAAATT
FN651923	708493	Eukaryota	Mollusca	Gastropoda	Neogastropoda	Muricidae	Vitularia	Vitularia_salebrosa	AAATTAATAAGAGCTAAAAAAGTATTAAATATATAAAGTTTATTTGTTAAACATTTTAGTTGGGGCGACTGAGGAACATATAAAGCTTCCTTTATAGTTTATATATACTTACATGTTTTGATCCAAAATATTTGATTAAAGAAAAT
FN651922	708492	Eukaryota	Mollusca	Gastropoda	Neogastropoda	Muricidae	Vitularia	Vitularia_miliaris	AAATTAATAAAAACTAAAAAATATTTTATATATAAAGTCTTTTTATTAAACATTTTAGTTGGGGCGACTGAGGAACATGTAAAGCTTCCTTTAAAATTATATTTATTAACATATTTAGAGCCAAAATATTTGATTAAAGAAAAT
AF326103	153293	Eukaryota	Chordata	Mammalia	Chiroptera	Vespertilionidae	Otonycteris	Otonycteris_hemprichii	AACTAACTCAAAAACCCCCTACTTATAAATAAATCCGTTTAATTGAGTTAGCAACTTAGGTTGGGGCGACCTCGGAATAAAAAAAAACTTCCGAGATAATTAATTAAGACCAACAAGTCAAAATTACTTCAATATATAATGATCCGCTATCAGCGATCAACGAACCA
FN651931	708503	Eukaryota	Mollusca	Gastropoda	Neogastropoda	Muricidae	Typhisala	Typhisala_grandis	AAGTCAGTAAAGTTAAAATTAATATTAATTAAAAAATTAATTACTGAAAATTTTGGTTGGGGCGACAGAGGAACAAATAAAGCTTCCTTTTAATAATAAATAGCAAACAAGCAATGATCCAAAAACTTTGATTAAAGAAATT
FN651930	708502	Eukaryota	Mollusca	Gastropoda	Neogastropoda	Muricidae	Typhisopsis	Typhisopsis_coronatus	AAATTAGTAAAATCAAAGTTAATATTAATTAGAAAATTAGTTACTAAAAATTTTGGTTGGGGCGACAGAGGAACAAACGAAGCTTCCTTTTAATAATAAGTAACAAACAAGTAATGATCCAAAAATTTTGATTAAAGAAATT
HM453230	126946	Eukaryota	Arthropoda	Chilopoda	Geophilomorpha	Schendylidae	Pectiniunguis	Pectiniunguis_argentinensis	TCTTAATGGATTTATTTAGCATTAGCAGGGTTTTGTTGGGGCGACAGAATAGAGGAGAATCTTTTTTGTGGGGGAGATTTGTTGAAAAAATGTTATTTGACCCATGGTTTATGGGAGAAGGAAAA
HM453227	863628	Eukaryota	Arthropoda	Chilopoda	Geophilomorpha	Oryidae	Orphnaeus	Orphnaeus_brevilabiatus	TGAGCTTTATCAAAATATTATTTTGTTTAAGTTATTATTTTGTTGGGGCAACAGACATTGGTTTTATTTGTTTTGTATTTTATTTATTTGGATCCATTTATTTATGATAATAATATTA
HM453223	863635	Eukaryota	Arthropoda	Chilopoda	Scolopendromorpha	Scolopocryptopidae	Newportia	Newportia_longitarsis	TATAGCTAATTAGAATAAGTGGTGGGTATAATTAGTGAGGATATTTGACTGGGGTGGTAAAACTTAATATAAACAAGTTATGAAAAATTTACTAATTAAGTAAAGGAGGATCCATAATAAAGTGATTAAAAGAACA
HM453221	863614	Eukaryota	Arthropoda	Chilopoda	Scolopendromorpha	Scolopendridae	Otostigmus	Otostigmus_astenus	TAAACTATTAGAGGTGGAATTTTTATTATAATGTTTTGTTGGGGCGACAATAAGTGAGAAGCATTTATTAATATGTCTAAATAATAGGATTATTTGACCCATTAGGAGTGATTTAAGACTA
HM453220	41365	Eukaryota	Arthropoda	Chilopoda	Scolopendromorpha	Scolopendridae	Scolopendra	Scolopendra_cingulata	TTAAGTTTTTGGTTTGTTTGGTGTTTTATATGACGATTAATATTTGGTTGGGGCGACTATTTTAAATAAACATTATATTTTATTTATATTAATTTTTGATCCATTATTAGTGATTAATAGAATA
FM999106	882915	Eukaryota	Mollusca	Gastropoda	Neogastropoda	Cancellariidae	Plesiotriton	Plesiotriton_silinoensis	AAATTAATAGATGTTAAACGATTTATAAAAAGTGTAATATTAAATATTTTGGTTGGGGCGACTGAGGAACATAAAAAGCTTCTTTAAATAATTAACTATTAATTAATTTTGATCCAAAAATTCTGACTAAAAAAATT
FJ875996	110102	Eukaryota	Chordata	Amphibia	Anura	Dicroglossidae	Nanorana	Nanorana_yunnanensis	TCAACAACAACCTCCTTTACAAAGTACCACATATTATGGAAGCCCTGTCTGTTAGTTTTGGGTTGGGGTGACCGCGGAGAAAAACTAAACCTCCACGACGAACGGAATTAACTCCTAATCTAAGAGCCACCGCTCTAAGAATCAATAAATTGACATAAACTGATCCGATAATCGATCAACGGACCA
FJ875995	110102	Eukaryota	Chordata	Amphibia	Anura	Dicroglossidae	Nanorana	Nanorana_yunnanensis	TCAACAACAACCTCCTTTACAAAGTACCACATATTATGGAAGCCCTGTCTGTTAGTTTTGGGTTGGGGTGACCGCGGAGAAAAACTAAACCTCCACGACGAACGGAATTAACTCCTAATCTAAGAGCCACCACTCTAAGAATCAATAAATTGACATAAACTGATCCGATAATCGATCAACGGACCA
FJ875994	110102	Eukaryota	Chordata	Amphibia	Anura	Dicroglossidae	Nanorana	Nanorana_yunnanensis	TCAACAACAACCTCCTTTACAAAGTACCACATATTATGGAAGCCCTGTCTGTTAGTTTTGGGTTGGGGTGACCGCGGAGAAAAACTAAACCTCCACGACGAACGGAATTAACTCCTAATCTAAGAGCCACCACTCTAAGAATCAATAAATTGACATAAACTGATCCGGTAATCGATCAACGGACCA
FJ875993	110102	Eukaryota	Chordata	Amphibia	Anura	Dicroglossidae	Nanorana	Nanorana_yunnanensis	TCAACAACAACCTCCTTTACAAAGTACCATATATTATGGAAGCCCTGTCTGTTAGTTTTGGGTTGGGGTGACCGCGGAGAAAAACTAAACCTCCACGACGAACGGAATTAACTCCTAATCTAAGAGCCACCACTCTAAGAATCAATAAATTGACATAAACTGATCCGATAATCGATCAACGGACCA
FJ829973	357320	Eukaryota	Chordata	Lepidosauria	Squamata	Gekkonidae	Ebenavia	Ebenavia_inunguis	AAACCACTACATACCTAACACCACCCCAACCGGCACAATCTCCGTCTATAGTGTGAGTTTTAAGTTGGGGCGACTACGGAGAAAAATAGAACCTCCATGGACCAGGGATACCCCATTTAAGGCCTACGGGCCAAAAATAAAATACTGACCCAGTCCAATACTGATCATCGAACCA
FJ829970	232317	Eukaryota	Chordata	Lepidosauria	Squamata	Gekkonidae	Rhoptropella	Rhoptropella_ocellata	TACTGTATTAAAACCACCACAATGGTCCATAATATAAACTTTAAGTTGGGGCGACTAAGGAGTAAAATGAAACCTCCATGAACCACGACTTACAGTCGTTATATTAGGCAAACACGCCTAATATTATATAACAACCGACCCAGCACAGCTGATCACCGAACCA
FJ829969	403996	Eukaryota	Chordata	Lepidosauria	Squamata	Gekkonidae	Phelsuma	Phelsuma_v-nigra	CACTATATTATCTAATAATTTTAGTATAATGTAATTTTTAAGTTGGGGCGACTATGGAGTAAAAATAAACCTCCATGCAAGACGACTAAGACTCGTTATACAAGGCCAACAAGCCAAACAAACCATGTGACCCAGTCAAACTGATCATCGAACCA
FJ829968	403995	Eukaryota	Chordata	Lepidosauria	Squamata	Gekkonidae	Phelsuma	Phelsuma_v-nigra	CACTGCATTATCTAATAATTTTAGTATAATATAGATTTTTAAGTTGGGGCGACTAGAAAGTAAAAACAAACCTTTCTGCAAACGACTAAAACTCGTCATATAAGGCCAACAAGCCAACCAAAACAACCAAAACATATGACCCAGTCAAACTGATCATCGAACCA
FJ829967	403994	Eukaryota	Chordata	Lepidosauria	Squamata	Gekkonidae	Phelsuma	Phelsuma_v-nigra	CACTTCATTATCTAATAGTTATTAGTATAATATATATTTTAAGTTGGGGCGACTATGGAATAAAAATAAACCTCCATGCAAGACGACTAAAACTCGTCATACAAGGCCAACAAGCCAAACAAAACATATGACCCAGTCAAACTGATCATCGAACCA
FJ829966	634449	Eukaryota	Chordata	Lepidosauria	Squamata	Gekkonidae	Phelsuma	Phelsuma_vanheygeni	TCCTATATTAACTATCTCCTACACCTTATAGTATAATGTATAATTTTAAGTTGGGGCGACTATGGAGTAAAAAGAAACCTCCACATAATATGGCTAATTCCATTATATTAGGACCACACACCAAACCTAAAACACTTGACCCAGTAAAACTGATTAATGAACCA
FJ829960	42751	Eukaryota	Chordata	Lepidosauria	Squamata	Gekkonidae	Phelsuma	Phelsuma_serraticauda	TCTAACATTAATTATAATCACTTAACACTCACTATAATATAATGTAAATTTTAAGTTGGGGCGACTACGGAGTAAAAAAGAACCTCCATACAACACGACTAAACCTCGTTACATTAGGCCAACAAGCCACAACAAAACAAAAGACCCAGTCAAACTGATCATTGAACCA
FJ829959	357331	Eukaryota	Chordata	Lepidosauria	Squamata	Gekkonidae	Phelsuma	Phelsuma_seippi	TTTTACATTACCTATATTTTCCATAAATAATATAATGTAATTTTTAAGTTGGGGTGACTGTGGAGTAAAAAAGACCCTCCATACAAAACGACTAAGCATCGTAACAACAGGCCAACAAGCCCAATAAAAACACTTTGACCCAGTCAAACTGATTATTGAACCA
FJ829957	357343	Eukaryota	Chordata	Lepidosauria	Squamata	Gekkonidae	Phelsuma	Phelsuma_quadriocellata	CCACCACATTAACTATAATTAAATTTACTATAGCATAATGTAACTTTTAAGTTGGGGCGACTATGGAGTAAAACTAAACCTCCATGAAACACGACTAACCTCGTCATTTAAGGCTTACAAGCCTAATCAAAACCTACGACCCAGTCAAACTGATCAACGAACCA
FJ829955	1175433	Eukaryota	Chordata	Lepidosauria	Squamata	Gekkonidae	Phelsuma	Phelsuma_parva	ACACCACATTAACAAATTTATTATTAGCATAATGTAAATTTTAAGTTGGGGCGACTATGGAGTAAAATTTAACCTCCGTGTAATACGACTAAAACTCGTTATTTGAGGCTTACAAGCCTAACTAAAACAGATGACCCAGTCAAACTGATCAACGAACCA
FJ829954	1175433	Eukaryota	Chordata	Lepidosauria	Squamata	Gekkonidae	Phelsuma	Phelsuma_parva	ACACCACATTAACTAATTTATTATTAGCATAATGTAAATTTTAAGTTGGGGCGACTATGGAGTAAAATTTAACCTCCATGTAACACGACTAAACTCGTTATTTAAGGCTTACAAGCCTAACCAAACAAATGACCCAGTCAAACTGACTAACGAACCA
FJ829953	232297	Eukaryota	Chordata	Lepidosauria	Squamata	Gekkonidae	Phelsuma	Phelsuma_quadriocellata	ACACCGCATTAACTAGTTTATCATTAGCATAATGTAAATTTTAAGTTGGGGCGACTATGGAGTAAAACTAAACCTCCATGTAACACGACTAAAACTCGTCATTTAAGACTTACAAGCCTAACCAAAATAGATGACCCAGTAAAACTGATCAACGAACCA
FJ829952	357341	Eukaryota	Chordata	Lepidosauria	Squamata	Gekkonidae	Phelsuma	Phelsuma_pusilla	CTACCACATTAACTAATTAACCTCTACCATTAGTATAATGTAAGTTTTAAGTTGGGGCGACTATGGAGTAAAAATCAACCTCCATGTAACACGACTAATCCTCGTCCCATATGGCTAACAAGCCTAATCAAAACACACGACCCAGTCAAACTGATCACCGAACCA
FJ829951	634448	Eukaryota	Chordata	Lepidosauria	Squamata	Gekkonidae	Phelsuma	Phelsuma_pronki	TAATATATTAATTAATTCTTAAACCACTATTAATATAATATAAATTTTAAGTTGGGGCGACTGTGGAGCAAAGAAAAACCTCCATGAAATACGACTTACTATCGCCAGGAAAGGCTAACACGCCTCCCCCATAATCCATGACCCAGTCAGACTGACCACCGAACCA
FJ829950	403993	Eukaryota	Chordata	Lepidosauria	Squamata	Gekkonidae	Phelsuma	Phelsuma_pasteuri	TCAACATATTAATTAATCCACTAATTAATATAATATAAATTTTAAGTTGGGGCGACTATGGAGTAAAAATTAACCTCCATGTAACACGACTAAAACTCGTCACATAAGGCTAACAAGCCAAACAAAAACTTGACCCAGTCAAACTGACCATCGAACCA
FJ829948	232308	Eukaryota	Chordata	Lepidosauria	Squamata	Gekkonidae	Phelsuma	Phelsuma_ornata	TACTACATTAACACACTCCTCACCCATAGTAAGTATAATGTAAACTTTAAGTTGGGGCGACTGTGGAGTAAAAAAAACCCTCCATGAAACACGACTAAAACTCGACATGCTAGGCCAACAAGCCTGCCCAAAATAAGACCCAGTCAAACTGACTATCGAACCA
FJ829946	357332	Eukaryota	Chordata	Lepidosauria	Squamata	Gekkonidae	Phelsuma	Phelsuma_nigristriata	TTTTACATTATCTATATATCCTAAATTTTTTATTAATATAATGTAAGTTTTAAGTTGGGGCGACTATGGAATAAAAAGAAACCTCCATGAAAACACGATTAAACCTCGTCACGCAAGGCCAACAAGCCTAACAAAATTTAAACCGACCCAGTAAAACTGACCACCGAACCA
FJ829945	634447	Eukaryota	Chordata	Lepidosauria	Squamata	Gekkonidae	Phelsuma	Phelsuma_aff._mutabilis	TACTACACTAACCACACCTATTAACCCTAGATATCATAGTGTAATTTTTAAGTTGGGGCGACTATGGAGTAAAAAAAACCCTCCATGCAACACGAGCTAGCTCGTTCTGCCAGGCCAACAAGCCTAAGCCAAAAACACGACCCAGTTCAAACTGAGTACCGAACCA
FJ829944	232289	Eukaryota	Chordata	Lepidosauria	Squamata	Gekkonidae	Phelsuma	Phelsuma_mutabilis	CCATACACTAACTATTTTCCTATTAACATTATTTAGCATAGTGTAAATTTTAAGTTGGGGCGACTATGGAGCAAAAAAAACCCTCCATGAAACACGGCTAACCCCCGTCTCAACAGGCCAACAAGCCTAATTAAAACTGAACGACCCAGTTCAAACTGAATATCGAACCA
FJ829943	232289	Eukaryota	Chordata	Lepidosauria	Squamata	Gekkonidae	Phelsuma	Phelsuma_mutabilis	CCCTACACTAACTAATTATTCCCCTAACACTATTAGCATAGTGTAAATTTTAAGTTGGGGCGACTGTGGAGTAAAAAAAACCCTCCATGAAACACGGCTAATCCCCGTCTCACCAGGCCAACAAGCCTAATAAAGCTAAACGACCCAGTTCAAACTGATTATCGAACCA
FJ829940	635091	Eukaryota	Chordata	Lepidosauria	Squamata	Gekkonidae	Phelsuma	Phelsuma_modesta	TATACATTAAATATAATTACTATAAATTTAAATCAACATTAATGTTAATTTTAAGTTGGGGCGACTATGGAGTAAAAAGAACCCTCCATGAAACACGACTAAATTTCGTCATACTAGGTTAACAAACCAAACAAAACACACGACCCAGTCAAACTGATCATCGAACCA
FJ829938	634446	Eukaryota	Chordata	Lepidosauria	Squamata	Gekkonidae	Phelsuma	Phelsuma_malamakibo	TTTTAACATTAATCATAATGACCATAAACCTAGCATTATCATAATGTAAATTTTAAGTTGGGGCGACTATGGAGCAAAAAAGATCCTCCATGAAATACGACTAACCCTCGTCATGTAAGGCCACCAAGCCCAACAAAATAAACGACCCAGTCAAACTGAACAACGAACCA
FJ829937	88162	Eukaryota	Chordata	Lepidosauria	Squamata	Gekkonidae	Phelsuma	Phelsuma_madagascariensis	TCATACATTAACCAATATTAATGCCCGTATAATGTAAATTTTAAGTTGGGGCGACTATGGAGTAAAAAGAAACCTCCACACATAACGACTTAACCTCGTAACACCAAGCTAGCAGGCTTAATCAATATATCTTAGACCCAGTCATACTGAATATTGAACCA
FJ829932	1175427	Eukaryota	Chordata	Lepidosauria	Squamata	Gekkonidae	Phelsuma	Phelsuma_dorsivittata	CTGCCACATTAACTATAACTACCCTAACCATTTATTAGTATAATGTAAGTTTTAAGTTGGGGCGACTATGGAGTAAAAACTAACCTCCACGCAACACGATTAAACCTCGTCACATACGGCTAACAAGCCTAATCAAAATACACGACCCAGTCAAACTGATCACCGAACCA
FJ829931	1175427	Eukaryota	Chordata	Lepidosauria	Squamata	Gekkonidae	Phelsuma	Phelsuma_dorsivittata	CTGCCACATTAACTATAATTACCCAACCATTATTAGTATAATGTAAGTTTTAAGTTGGGGCGACTATGGAGTAAAAACTAACCTCCATGTAACACGACTAAACCTCGTCATACACGGCTAACAAGCCTAACCAAAACACTCGACCCAGTCAAACTGATCACCGAACCA
FJ829924	635084	Eukaryota	Chordata	Lepidosauria	Squamata	Gekkonidae	Phelsuma	Phelsuma_laticauda	TTCTACATTAACTAAAACATACTAGTATAGTGTAAATTTTAAGTTGGGGCGACTATGGAGTAAAATAAAACCTCCACGCAAGACGACTAACCCCCGTCGCACAAAGGCCAACAAGCCAAACTAATAACACATGATCCAGTCAAACTGACCACCGAACCA
FJ829923	447334	Eukaryota	Chordata	Lepidosauria	Squamata	Gekkonidae	Phelsuma	Phelsuma_kochi	TTATACATTAATCAAACTAACCCAATATAACATAATGTAAATTTTAAGTTGGGGTGACTGTGGAGTAAAAACAAACCTCCATATAGAACGGCTAAACCCCGTAATACCAGGCTAACTAGCCCAACCAAAACACTTTGACCCAGTCAAACTGAATATTGAACCA
FJ829922	447334	Eukaryota	Chordata	Lepidosauria	Squamata	Gekkonidae	Phelsuma	Phelsuma_kochi	TTATACATTAACCAAACTAACCATAAACAACATAATGTAAATTTTAAGTTGGGGTGACTGTGGAGTAAAAATAAACCTCCATATAATAACGGCTAAACCCCGTAATACCAGGCTAACAAGCCAAACCAAAACATTTTGACCCAGTCAAACTGAATACTGAACCA
FJ829918	634445	Eukaryota	Chordata	Lepidosauria	Squamata	Gekkonidae	Phelsuma	Phelsuma_kely	CTATCACATTAACTAATTAACCTCAATTATTATTAGTATAACGTGAGTTTTAAGTTGGGGCGACTACGGAGTAAAAATTAACCTCCACGTAATACGATTAAACCTCGTTATATAAGGCTCACAAGCCTAGTCAAAACACATGACCCAGTAAAACTGATTATCGAACCA
FJ829917	634444	Eukaryota	Chordata	Lepidosauria	Squamata	Gekkonidae	Phelsuma	Phelsuma_inexpectata	TACTACATTAACATACTCCTCACCCATAGTAAGTATAATGTAAACTTTAAGTTGGGGCGACTGTGGAGCAAAAAAAACCCTCCATGAAACGCGACTAAAACTCGCTATGCTAGGCCAACAAGCCTACCCAAAAAATGATCCAGTCAAACTGATTATCGAACCA
FJ829916	357327	Eukaryota	Chordata	Lepidosauria	Squamata	Gekkonidae	Phelsuma	Phelsuma_hielscheri	TTTAACATTAATCATAATGACTATTAAACCTAGCATTAACATAATATAAACTTTAAGTTGGGGCGACTATGGAACAAAAAAAAACCTCCATGAAATACGACTAACCCTCGTTACATAAGGCTAACAAGCCCAACAAAATAAACGACCCAGTCAAACTGAACAACGAACCA
FJ829913	447333	Eukaryota	Chordata	Lepidosauria	Squamata	Gekkonidae	Phelsuma	Phelsuma_grandis	TTATACATTAACCATATACTAGCCGTATACAACATAATGTAAATTTTAAGTTGGGGTGACTGTGGAGTAAAAATAAACCTCCATATAATAACGGCTAAACCCCGTAACACCAGGCTTACAAGCCTAACCAAAACATTTTGACCCAGTCAAACTGAATACTGAACCA
FJ829912	447332	Eukaryota	Chordata	Lepidosauria	Squamata	Gekkonidae	Phelsuma	Phelsuma_flavigularis	TTTAATATTAATTACAATCACCATAAATTTACTATTAACATAATATAAATTTTAAGTTGGGGCGACTATGGAGTAAAAATTAACCTCCATGAAAACGACTTACTCTCGTCGTACGAGGCTAACAAGCCTAGCAAAAATTAAACGACCCAGTCAAACTGACCAGCGAACCA
FJ829911	447332	Eukaryota	Chordata	Lepidosauria	Squamata	Gekkonidae	Phelsuma	Phelsuma_flavigularis	TTTAATATTAATTACAATCACCATAAATTTACTATTAACATAATATAAATTTTAAGTTGGGGCGACTATGGAGTAAAAATAAACCTCCATGAAAACGACTTATTCTCGTCGTACGAGGCTAACAAGCCTAACAAAAATTAAACGACCCAGTCAAACTGACCAGCGAACCA
FJ829910	357323	Eukaryota	Chordata	Lepidosauria	Squamata	Gekkonidae	Phelsuma	Phelsuma_dubia	TATAACATTAACCATAATTATTAAACTTAATAGTAGTATAATGTAAATTTTAAGTTGGGGCGACTATGGAGCAAAAATGAACCTCCATGAAACATGACTTACCATCACCACGTAAGGCTAACAAGCCTAACTAAAACAAACCAGACCCAGTCAAACTGACCAACGAACCA
FJ829909	357323	Eukaryota	Chordata	Lepidosauria	Squamata	Gekkonidae	Phelsuma	Phelsuma_dubia	TATAACATTAACCATAATTATTAAACTTAATAGTAGTATAATGTAAATTTTAAGTTGGGGCGACTATGGAGCAAAAATGAACCTCCATGAAACATGACTTACAATCACCACGTAAGGCTAACAAGCCTAACTAAAACAAACCAGACCCAGTCAAACTGACCAACGAACCA
FJ829908	634443	Eukaryota	Chordata	Lepidosauria	Squamata	Gekkonidae	Phelsuma	Phelsuma_ravenala	TTTAACATTAGCCATAATTATTAAACTTAATATTAGCATAATGTAAATTTTAAGTTGGGGCGACTATGGAGAAAAAATTAACCTCCATGAAATATGACTAATCATCATCATGTAAGGCTAACAAGCCCAACAAAAAAGTCCGACCCAGTAAAACTGACCAACGAACCA
FJ829907	357323	Eukaryota	Chordata	Lepidosauria	Squamata	Gekkonidae	Phelsuma	Phelsuma_dubia	TTTAACATTAGCCATAATTATTAAACTTAATATTAGCATAATGTAAATTTTAAGTTGGGGCGACTATGGAGAAAAAATTAACCTCCATGAAATATGACTAATCATCATCATGTAAGGCTAACAAGCCCAACAAAAAAGTCCGACCCAGTAAAACTGACCAACGAACCA
FJ829906	357323	Eukaryota	Chordata	Lepidosauria	Squamata	Gekkonidae	Phelsuma	Phelsuma_dubia	TTTAACATTAGCCATAATTATTAAACTTAATATTAGCATAATGTAAATTTTAAGTTGGGGCGACTATGGAGAAAAAATTAACCTCCATGAAATATGACTAACCATCATCATGTAAGGCTAACAAGCCCAACAAAAAAGTCCGACCCAGTAAAACTGACCAACGAACCA
FJ829903	232312	Eukaryota	Chordata	Lepidosauria	Squamata	Gekkonidae	Phelsuma	Phelsuma_cepediana	TACTACATTAACTAACTACCCCTAACCCATAGCCAGTATAATGTAACCTTTAAGTTGGGGCGACTGTGGAGTAAAAAAAACCCTCCATGCAACACGACTAAAAATCGATCTGCTAGGCTAACAAGCCTTGCCAAAAAATGACCCAGTAAAACTGACTATCGAACCA
FJ829901	357328	Eukaryota	Chordata	Lepidosauria	Squamata	Gekkonidae	Phelsuma	Phelsuma_berghofi	TTTAATATTAATCATAATGACCATAAACCTACATTAACATAATATAAATTTTAAGTTGGGGCGACTGTGGAGAAAAAAAAATCCTCCATGAAGTACGACTAACCCTCGTCATATAAGGCTGACAGGCCAAACAAACAAACGACCCAGTCAAACTGAGCAACGAACCA
FJ829900	347813	Eukaryota	Chordata	Lepidosauria	Squamata	Gekkonidae	Phelsuma	Phelsuma_barbouri	TAATATATTAATTAACTCCTAAACCACTATAATATAATATAAATTTTAAGTTGGGGCGACTGTGGAGCAAAAAAAAACCTCCATGAAATACGACTCACAATCGCCAGGAAAGGCTAACACGCCCCCCCCAATAATCCATGACCCAGTCAGACTGACCATCGAACCA
FJ829895	634442	Eukaryota	Chordata	Lepidosauria	Squamata	Gekkonidae	Phelsuma	Phelsuma_antanosy	CAATCACATTAACTAACCAAACTTACTATTAGTATAATGTATATTTTAAGTTGGGGCGACTACGGAGTAAAAAAAAACCTCCGTGAAACACGATTAAACCTCGTAACTAAGGCTTACAAGCCTAACCAAACCACGACCCAGTCAAACTGATCATCGAACCA
EU979850	311782	Eukaryota	Chordata	Amphibia	Anura	Dicroglossidae	Quasipaa	Quasipaa_verrucospinosa	CCAACAACAACCTCTATGCACAAACTCCTAATAACTACAAAGGTAATGTCTGTTGGTTTTAGGTTGGGGTGACCGCGGAGTAAAATTTAACCTCCACGACGAACGGGATTAACCCCTTATCCAAGAGTTACTACTCTAAGAATCAACAAATTGACGTAAAATGATCCAATAATTGATCAACGAACCA
EU979849	111367	Eukaryota	Chordata	Amphibia	Anura	Dicroglossidae	Fejervarya	Fejervarya_cancrivora	CCAACAGACAACCCTCAGCCCACTACTCCCCCAAACTTTAAGCCCACTGTCTGCTGGTTTTAGGTTGGGGTGACCGCGGAGTAAAACTTAACCTCCACGACGTACGGAACTTCCTCCTTATCCATGAACCACTATTCTAAGAATCGACAAATTGACGACAAGTGACCCAATTTTATGATCAACGAACCA
EU979839	342811	Eukaryota	Chordata	Amphibia	Anura	Dicroglossidae	Nanorana	Nanorana_ventripunctata	TCAACAACAACCTCCTCCACAAAATCCTGCATAGCCACGGAAGTCCTGTTTGTTAGTTTTGGGTTGGGGTGACCGCGGAGAAAAACTAAACCTCCACGACGAACGGAATTAACTCCTAATCTAAGAGCCACCACTCTAAGAATCAATAAATTGACATAAAATGATCCGATAATCGATCAACGGACCA
EU979838	342812	Eukaryota	Chordata	Amphibia	Anura	Dicroglossidae	Nanorana	Nanorana_arnoldi	TCAACAACAACCTCCCCTACAAAATTCTACATACTCCGGAGATTCTGTTTGTTAGTTTTGGGTTGGGGTGACCGCGGAGAAAAATTAAACCTCCACGATGAACGGAATTAACTCCTAATCTAAGAGCCGCCACTCTAAGAATCAATAAATTGACATAAAATGATCCGATAATCGATCAACGAACCA
EU979837	342812	Eukaryota	Chordata	Amphibia	Anura	Dicroglossidae	Nanorana	Nanorana_arnoldi	TCAACAACAACCTCCCCTACAAAATTCTACATACTCCGGAGATTCTGTTTGTTAGTTTTGGGTTGGGGTGACCGCGGAGAAAAATTAAACCTCCACGATGAACGGAATTAACTCCTAATCTAAGAGCCGCCGCTCTAAGAATCAATAAATTGACATAAAATGATCCGATAATCGATCAACGAACCA
EU979835	342819	Eukaryota	Chordata	Amphibia	Anura	Dicroglossidae	Nanorana	Nanorana_maculosa	TCAACAACAACCTCCCCTACAAAATTCTACATACTCCGGAGATTCTGTTTGTTAGTTTTGGGTTGGGGTGACCGCGGAGAAAAATTAAACCTCCACGACGAACGGAATTAACTCCTAATCTAAGAGCCACCGCTCTAAGAATCAATAAATTGACATAAAATGATCCGATAATCGATCAACGAACCA
EU979834	342814	Eukaryota	Chordata	Amphibia	Anura	Dicroglossidae	Nanorana	Nanorana_conaensis	TCAACAACAACCTCCCCCACAAAACTCCACATATCCCGGAGGGCCTGTCTGTTAGTTTTAGGTTGGGGTGACCGCGGAGAAAAACTAAACCTCCACGATGAACGGAATTAACTCCTAATCTAAGAGCCACCACTCTAAGAATCAATAAATTGACATAAAATGATCCGATAATCGATCAACGAACCA
EU979830	586024	Eukaryota	Chordata	Amphibia	Anura	Dicroglossidae	Nanorana	Nanorana_aenea	TTAACAACAACTTCCCACACAAATTCTTCATATTATGGAAACTCTGTTTGTTAGTTTTAGGTTGGGGTGACCGCGGAGCAAAACTAAACCTCCACGATGAAAGGAATAACTCCTAATCTAAGAGCCACCGCTCTAAGAATCAATAGCTTGACATAAATGATCCGATAGTCGATCAACGGACCA
EU979825	110102	Eukaryota	Chordata	Amphibia	Anura	Dicroglossidae	Nanorana	Nanorana_yunnanensis	TCAACAACAACCTCCTTTATAAAGTACCACATATTATGGAAGCCCTGTCTGTTAGTTTTGGGTTGGGGTGACCGCGGAGAAAAACTAAACCTCCACGACGAACGGAATTAACTCCTAATCTAAGAGCCACCACTCTAAGAATCAATAAATTGACATAAACTGATCCGATAATCGATCAACGGACCA
EU979824	110102	Eukaryota	Chordata	Amphibia	Anura	Dicroglossidae	Nanorana	Nanorana_yunnanensis	TCAACAACAACCTCCTTTACAAAGTACCACATATCATGGAAGCCCTGTCTGTTAGTTTTGGGTTGGGGTGACCGCGGAGAAAAACTAAACCTCCACGACGAACGGAATTAACTCCTAATCTAAGAGCTACTACTCTAAGAATCAATAAATTGACATAAACTGATCCGATAATCGATCAACGGACCA
EU979823	110102	Eukaryota	Chordata	Amphibia	Anura	Dicroglossidae	Nanorana	Nanorana_yunnanensis	TCAACAACAACCTCCTTTACAAAGTACCACATACCATGGAAGCCCTGTCTGTTAGTTTTGGGTTGGGGTGACCGCGGAGAAAAACTAAACCTCCACGACGAACGGAATTAACTCCTAATCTAAGAGCTACTACTCTAAGAATCAATAAATTGACATAAACTGATCCGATAATCGATCAACGGACCA
EU979819	120502	Eukaryota	Chordata	Amphibia	Anura	Dicroglossidae	Quasipaa	Quasipaa_boulengeri	CCAACAACAACCTCTATGCACAACCCCCTAATAAATGCAGAGGTACTGTCTGCTGGTTTTAGGTTGGGGTGACCGCGGAGTAAAACTTAACCTCCACGATGAACGGGATTAACCCCTAATCCAAGAGCCACCGCTCTAAGAATCAATAAATTGACATGAAATGATCCGACAATCGATCAACGAACCA
EU979814	2866269	Eukaryota	Chordata	Amphibia	Anura	Dicroglossidae	Quasipaa	Quasipaa_robertingeri	CCAACAACAACCTCTATGCACATCCCCCTGATAAATGCAGAGGCACTGTCTGTTGGTTTTAGGTTGGGGTGACCGCGGAGTAAAACTTAGCCTCCACGATGAACGGGATTAACCCCTAATCCAAGAGCCACCGCTCTAAGAATCAACAAATTGACGTGAAATGATCCGACAATCGATCAACGAACCA
EU979812	586021	Eukaryota	Chordata	Amphibia	Anura	Dicroglossidae	Quasipaa	Quasipaa_delacouri	CCAACAACAACCTCCCCCACAACCCCCTAATAATTAAGAGGCCCTGTCTGTTGGTTTTAGGTTGGGGTGACCGCGGAGTATAACTTAACCTCCACGACGAACGGGATTAACCCCTAATCCAAGAGCCGCTGCTCTAAGAATCAATAAATTGACGTAAAATGATCCGACAATCGATCAACGAACCA
EU979811	109965	Eukaryota	Chordata	Amphibia	Anura	Dicroglossidae	Quasipaa	Quasipaa_spinosa	CCAACAACAACCTCTACTCACAACCCCTTGACAATTAGAAGGCCCTGTCTGTTGGTTTTAGGTTGGGGTGACCGCGGAGTATAATTTAACCTCCACGACGAACGGGATTAACCCCTAATCCAAGAGCCACTGCTCTAAGAATCAATAAATTGACGTAAAATGATCCGATAATCGATCAACGAACCA
EU979810	586021	Eukaryota	Chordata	Amphibia	Anura	Dicroglossidae	Quasipaa	Quasipaa_delacouri	CCAACAACAACCTCTACTCACAACCCCTTGACAATTAGAAGGCCCTGTCTGTTGGTTTTAGGTTGGGGTGACCGCGGAGTATAATTTAACCTCCACGACGAACGGGATTAACCCCTAATCCAAGAGCCACTGCTCTAAGAATCAATAAATTGACGTAAAATGATCCGATAATCGATCAACGAACCA
EU979808	586021	Eukaryota	Chordata	Amphibia	Anura	Dicroglossidae	Quasipaa	Quasipaa_delacouri	CCAACAACAACCTCTACTCACAACCCCTTAATAATTAGAAGGCCCTGTCTGTTGGTTTTAGGTTGGGGTGACCGCGGAGTATAATTTAACCTCCACGACGAACGGGATTAACCCCTAATCCAAGAGCCACTGCTCTAAGAATCAATAAATTGACGTAAAATGATCCGATAATCGATCAACGAACCA
EU979807	109965	Eukaryota	Chordata	Amphibia	Anura	Dicroglossidae	Quasipaa	Quasipaa_spinosa	CCAACAACAACCTCTACTCACAACCCCCTTAATAATTAGAAGGCCCTGTCTGTTGGTTTTAGGTTGGGGTGACCGCGGAGTATAATTTAACCTCCACGACGAACGGGATTAACCCCTAATCCAAGAGCCACTGCTCTAAGAATCAATAAATTGACGTAAAATGATCCGATAATCGATCAACGAACCA
EU979805	311782	Eukaryota	Chordata	Amphibia	Anura	Dicroglossidae	Quasipaa	Quasipaa_verrucospinosa	CCAACAACAACCTCTACTCACAACCCCCTTAATAATTAGAAGGCCCTGTCTGTTGGTTTTAGGTTGGGGTGACCGCGGAGTATAATTTAACCTCCACGACGAACGGGATTAACCCCTAATCCAAGAGCCACTGCTCTAAGAATCAATAAATTGACGTAAAATGATCCGATAATCGATCAACGAACCA
EU979802	342821	Eukaryota	Chordata	Amphibia	Anura	Dicroglossidae	Quasipaa	Quasipaa_shini	CCAACAACAACTCCGCATAAACCCCCCCTTATAGCTGCAAAGTACTGCTTGTTGGTTTTAGGTTGGGGTGACCGCGGAGTAAAACATAACCTCCACGACGAACGGGATTAACCCCTTATCCAAGAGCCACTGCTCTAAGAATCAATAAATTGACGTAAAATGATCCGACAATCGATCAACGAACCA
EU979801	342816	Eukaryota	Chordata	Amphibia	Anura	Dicroglossidae	Quasipaa	Quasipaa_jiulongensis	CCAACAACAACCTCTATATACAAACCCCCTAATAATTACAGAAGTCCTGCCTGTTGGTTTTAGGTTGGGGTGACCGCGGAGCAAAACTAAACCTCCACGACGAACGGGATTAACCCCTAATCCAAGAGCCACCGCTCTAAGAATCAATATATTGACGTAAAATGATCCGACAATCGATCAACGAACCA
EU979799	342815	Eukaryota	Chordata	Amphibia	Anura	Dicroglossidae	Quasipaa	Quasipaa_exilispinosa	CCAACAGCAACCTCTATATACAAATTCCCTGACAACTAAAGAGACCCTACCTGTTGGTTTTAGGTTGGGGTGACCGCGGAGTAAAACTAAGCCTCCACGACGAACGGGATTAACCCCTAATCCAAGAGCCACCGCTCTAAGAATCAATAAATTGACGTAAAATGATCCGATAATCGATCAACGAACTA
EU979798	109965	Eukaryota	Chordata	Amphibia	Anura	Dicroglossidae	Quasipaa	Quasipaa_spinosa	CCAACAGCAACCTCTATATACAAATCCCCCTAATATCTAAAGAAGTCCTGCCTGTTGGTTTTAGGTTGGGGTGACCGCGGAGTAAAACTAAACCTCCACGACGAACGGGATTAACCCCTAATCCGAGAACCACCGCTCTAAGAATCAATAAATTGACGTAAGATGATCCGATAATCGATCAACGAACTA
EU979797	109965	Eukaryota	Chordata	Amphibia	Anura	Dicroglossidae	Quasipaa	Quasipaa_spinosa	CCAACAGCAACCTCTATATACAAATCCCCTAATATCTAAAGAAGTCCTGCCTGTTGGTTTTAGGTTGGGGTGACCGCGGAGTAAAACTAAACCTCCACGACGAACGGGATTAACCCCTAATCCAAGAACCACCGCTCTAAGAATCAATAAATTGACGTAAGATGATCCGATAATCGATCAACGAACTA
EU979796	246422	Eukaryota	Chordata	Amphibia	Anura	Dicroglossidae	Limnonectes	Limnonectes_modestus	CCAATAACAACTCTTCTTAATAAACCTAAAAAATTTAGATACCCTGTTTATTGGTTTTGGGTTGGGGTGACCACGGAGTAAAAATCAACCTCCTTGACGAATAGATCTAATCTTTATCTAAGAGCCACCACTCAAAGAATCAAAAATTTGACGTTACATGATCCGGCAACCGATCAACGAACCA
EU979795	50910	Eukaryota	Chordata	Amphibia	Anura	Dicroglossidae	Limnonectes	Limnonectes_grunniens	CCAATAACAACCTCCTTAAACAAAAAGCCACAAAACTCTGAGGACCTGTATATTGGTTTTAGGTTGGGGTGACCACGGAGTAAAATAAAACCTCCCTGACGAATGGATTTATTCCTAATCCAAGAGCCACTGCTCTAAGAATCAAAAATTTGACGTAACATGATCCAGCACTAAACTGATCAACGAACCA
EU979794	586020	Eukaryota	Chordata	Amphibia	Anura	Dicroglossidae	Limnonectes	Limnonectes_shompenorum	CCAATAATAATTTTTAACTAAATAACCTACAAAAAACTATAAAAATTCTATCTATTGGTTTTAGGTTGGGGCGACCGCGGAGTAAAACAAAACCTCCTTGACGAACAGGTCTCATCCTAATCCAAGAGCCACTGCTCTAAGAATCAAAAATTTGACGTAACATGATCCGGTAACCGATCAACGAACCA
EU979792	110107	Eukaryota	Chordata	Amphibia	Anura	Dicroglossidae	Limnonectes	Limnonectes_kuhlii	CCAATAACAACCTCCACCAAAGTACCCTAAAAATGAAGAGGCACTGTTTATTGGTTTTAGGTTGGGGTGACCACGGAGAAAAACTAAACCTCCATGACGAATGGACCTTAAGCCTAATCTAAGAGCCACTACTCCAAGAATCATTAATTTGACATAATTTGATCCGGCAACCGATCAACGAACCA
EU750792	1072197	Eukaryota	Echinodermata	Holothuroidea	Aspidochirotida	Holothuriidae	Holothuria	Holothuria_poli	ACCAAGTGGACCGCTTCCTTTTAAGGTACCACCTAAAGGCTTTGGTTGGGGCAACCATGGAGAAAAAAAATCCTCCAGAACAAATAGAAGAAAACCCTTCACTATTTTAAAATTAAGAACCAGGAACTGGTTTTCGGAAAA
EU750791	1072197	Eukaryota	Echinodermata	Holothuroidea	Aspidochirotida	Holothuriidae	Holothuria	Holothuria_poli	ACCAAGTGGACCGCTTCCTTTTAAGGTACCACCTAAAGGCTTTGGTTGGGGCAACCATGGAGAAAAAAAATCCTCCAGAACAAATAGAAAAAAACCCTTCACTATTTTAAAATTAAGAACCAGGAACTGGTATTCGGAAAA
EU750790	1072197	Eukaryota	Echinodermata	Holothuroidea	Aspidochirotida	Holothuriidae	Holothuria	Holothuria_poli	ACCAAGTGGATCGCTTCCTTTTAAGGTACCACCTAAAGGCTTTGGTTGGGGCAACCATGGAGAAAAAAAATCCTCCAGAACAAATAGAAAAAAACCCTTCACTATTTTAAAATTAAGAACCAGGAACTGGTATTCGGAAAA
EU750789	1072197	Eukaryota	Echinodermata	Holothuroidea	Aspidochirotida	Holothuriidae	Holothuria	Holothuria_poli	ACCAAGTGGATCGCTTCCTTTTAAGGTACCACCTAAAGGCTTTGGTTGGGGCAACCATGGAGAAAAAAAATCCTCCAGAACAAATAGAAGAAAACCCTTCACTATTTTAAAATTAAGAACCAGGAACTGGTATTCGGAAAA
EU750787	1072197	Eukaryota	Echinodermata	Holothuroidea	Aspidochirotida	Holothuriidae	Holothuria	Holothuria_poli	ACCAAGTGGACCGCTTCCTTTTAAGGTACCACCTAAAGGCTTTGGTTGGGGCAACCATGGAGAAAAAAAATCCTCCAGAACAAATAGAAGAAAACCCTTCACTATTTTAAAATTAAGAACCAGGAACTGGGATTCGGAAAA
EU750785	1072197	Eukaryota	Echinodermata	Holothuroidea	Aspidochirotida	Holothuriidae	Holothuria	Holothuria_poli	ACCAAGTGGACCGCTTCCTTTTAAGGTACCACCTAAAGGCTTTGGTTGGGGCAACCATGGAGAAAAAAAATCCTCCAGAACAAATAGAAGAAAACCTTTCACTATTTATCAAACTTAAGAACCAGGAACTGGTATTCGGAAAA
EU750781	1072197	Eukaryota	Echinodermata	Holothuroidea	Aspidochirotida	Holothuriidae	Holothuria	Holothuria_poli	ACCAAGTGGACCGCTTCCTTTTAAGGTACCACCCAAAGGCTTTGGTTGGGGCAACCATGGAGAAAAAAAATCCTCCAGAACAAATAGAAGAAAACCCTTCACTATTTTAAAATTAAGAACCAGGAACTGGTATTCGGAAAA
EU750777	1072197	Eukaryota	Echinodermata	Holothuroidea	Aspidochirotida	Holothuriidae	Holothuria	Holothuria_poli	ACCAAGTGGACCGCTTCCTTTTAAGGTATCACCTAAAGGCTTTGGTTGGGGCAACCATGGAGAAAAAAAATCCTCCAGAACAAATAGAAGAAAACCCTTCACTATTTTAAAATTAAGAACCAGGAACTGGTATTCGGAAAA
EU750776	1072197	Eukaryota	Echinodermata	Holothuroidea	Aspidochirotida	Holothuriidae	Holothuria	Holothuria_poli	ACCAAGTGGACCGCTTCCTTTTAAGGTACCACCTAAAGGCTTTGGTTTGGGCAACCATGGAGAAAAAAAATCCTCCAGAACAAATAGAAAAAAACCCTTCACTATTTTAAAATTAAAAACCAGGAACTGGTATTCGGAAAA
EU750775	1072197	Eukaryota	Echinodermata	Holothuroidea	Aspidochirotida	Holothuriidae	Holothuria	Holothuria_poli	ACCAAGTGGACCGCTCCCTTTTAAGGTACCACCTAAAGGCTTTGGTTGGGGCAACCATGGAGAAAAAAAATCCTCCAGAACAAATAGAAGAAAACCCTTCACTATTTTAAAATTAAGAACCAGGAACTGGTATTCGGAAAA
EU750774	1072197	Eukaryota	Echinodermata	Holothuroidea	Aspidochirotida	Holothuriidae	Holothuria	Holothuria_poli	ACCAAGTGGACCGCTCCCTTTTAAGGTACCACCTAAAGGCTTTGGTTGGGGCAACCATGGAGAAAAAAAATCCTCCAGAACAAATAGAAAAAAACCCTTCACTATTTTAAAATTAAGAACCAGGAACTGGTATTCGGAAAA
EU750771	1072197	Eukaryota	Echinodermata	Holothuroidea	Aspidochirotida	Holothuriidae	Holothuria	Holothuria_poli	ACCAAGTGGACCGTTTCCTTTTAAGGTACCACCTAAAGGCTTTGGTTGGGGCAACCATGGAGAAAAAAAATCCTCCAGAACAAATAGAAGAAAACCCTTCACTATTTTAAAATTAAGAACCAGGAACTGGTATTCGGAAAA
EU750770	1072197	Eukaryota	Echinodermata	Holothuroidea	Aspidochirotida	Holothuriidae	Holothuria	Holothuria_poli	ACCAAGTGGACCGCTTCCTTTTAAGGTACCACCTAAAGGCTTTGGTTGGGGCAACCATGGAGAAAAAAAATCCTCCAGAACAAATAGAAGAAAATCCTTCACTATTTATTAAACTTAAGAACCAGGAACTGGTATTCGGAAAA
EU750765	1072197	Eukaryota	Echinodermata	Holothuroidea	Aspidochirotida	Holothuriidae	Holothuria	Holothuria_poli	ACCAAGTGGACCGCTTCCTTTTAAGGTACCACCTAAAGGCTTTGGTTGGGGCAACCATGGAGAAAAAAAATCCTCCAGAACAAATAGAAGAAAACCCTTCACTATTTATTAAACTTAAAAACCAGGAACTGGTACTCGGAAAA
EU750764	1072197	Eukaryota	Echinodermata	Holothuroidea	Aspidochirotida	Holothuriidae	Holothuria	Holothuria_poli	ACCAAGTGGACCGCTTCCTTTTAAGGTACCACCTAAAGGCTTTGGTTGGGGCAACCATGGAGAAAAAAAATCCTCCAGAACAAATAGAAGAAAACCCTTCACTATTTATTAAACTTAAGAACCAGGAACTGGTACTCGGAAAA
EU750763	1072197	Eukaryota	Echinodermata	Holothuroidea	Aspidochirotida	Holothuriidae	Holothuria	Holothuria_poli	ACCAAGTGGACCGCTTCCTTTTAAGGTACCACCTAAAGGCTTTGGTTGGGGCAACCATGGAGAAAAAAAAATCCTCCAGAACAAATAGAAGAAAACCCTTCACTATTTTAAAATTAAGAACCAGGAACTGGTATTCGGAAAA
EU305482	498587	Eukaryota	Cnidaria	Hydrozoa	Anthoathecata	Tubulariidae	Ralpharia	Ralpharia_gorgoniae	TAATTTTTAAATATTAAATAAATAATTTTTGTTTTATTTTAAAAATTGGTAGTTTAATTGGGGCAATTATCTTTTATAAAAAATAAAGATAAACAATAATTAATAAATTTAATTTACTGTATAATAAATAGATTTAACAGTTATGATTGTAGGTTATAATGATCAATTAAAATTTATAAAATGTTTTAATAATTAATAAATAAA
EU164496	864816	Eukaryota	Chordata	Lepidosauria	Squamata	Scincidae	Trachylepis	Trachylepis_maculilabris	TAAGCACCAACTACACTATGCCCTGGTGCCCTGTTTTGAGTTGGGGCGACTTCGGAATAAAATAAAACTTCCGAGCACAGAACCACCAGTTCAAGCTAAGGCCAACAAGCCCAGGCACAAAACTGACCCGGCCTCCGCCGATCAACGAACCA
EU164494	475988	Eukaryota	Chordata	Lepidosauria	Squamata	Scincidae	Panaspis	Panaspis_annobonensis	AACCCTATTAAACTAAATAGGCACATTTTAAGTTGGGGCGACTTCGGAGAAAACCAAAACCTCCGAGCACAGGGCCAAACCCCCTAACATAGGCAAACAAGCCAAAGACCCCGCATGACCCAGTCTGACTGAATAACGAACCA
EU164483	475988	Eukaryota	Chordata	Lepidosauria	Squamata	Scincidae	Panaspis	Panaspis_annobonensis	AACCCTATTAAACTAAATAGGCACATTTTAAGTTGGGGCGACTTCGGAGAAAACCAAAACCTCCGAGCACAGGGCCAAACCCCCTAACATAGGCAAACAAGCCAAAGACCCCGGCATGACCCAGTCTGACTGAATAACGAACCA
EU164477	475987	Eukaryota	Chordata	Lepidosauria	Squamata	Scincidae	Panaspis	Panaspis_africanus	AACCCTATTAAACTAAATAGCTCTGTTTTAAGTTGGGGCGACTTCGGAGAAAACCAAAACCTCCGAGCACAGGGCCAGCCCCCTAACAGAGGCCAACAAGCCAACGACACCAAACTGACCCAGTCTAACTGAATAACGGACCA
EU164476	475987	Eukaryota	Chordata	Lepidosauria	Squamata	Scincidae	Panaspis	Panaspis_africanus	AACCCTATTAAACTAAATAGCTCTGTTTTAAGTTGGGGCGACTTCGGAGAAAACCAAAACCTCCGAGCACAGGGCCAGCCCCCCTAACAGAGGCCAACAAGCCAACGACACCAAACTGACCCAGTCTAACTGAATAACGGACCA
EU164475	475987	Eukaryota	Chordata	Lepidosauria	Squamata	Scincidae	Panaspis	Panaspis_africanus	AACCCTATTAAACTAAATAGCTATGTTTTAAGTTGGGGCGACTTCGGAGAAAACCAAAACCTCCGAGCACAGGGCCAGCCCCCCTAACAGAGGCCAACAAGCCAACGACACCAAACTGACCCAGTCTAACTGAATAACGGACCA
EU164468	475987	Eukaryota	Chordata	Lepidosauria	Squamata	Scincidae	Panaspis	Panaspis_africanus	AACTCTATTAAACTAAATAGCTCTGTTTTAAGTTGGGGCGACTTCGGAGAAAACCAAAACCTCCGAGCACAGGGCCAGCCCCCCTAACAGAGGCCAACAAGCCAACGACACCAAACTGACCCAGTCTAACTGAATAACGGACCA
EF422232	385668	Eukaryota	Chordata	Amphibia	Caudata	Salamandridae	Triturus	Triturus_macedonicus	ACAAAATTAACTACACTAACACCCTTAACCAACAGGCAAAAATATAAACATGTAGCCATAATCTAAGTTTTCGGTTGGGGCGACCACGGAAGAAAGAAGATCCTCCGAGATAAACAACTTAGAGCAACACTTCAAAGACTAAAACATTTGTTATAAATGATCCACTAAGTGACCAACGAACCA
EF422231	385668	Eukaryota	Chordata	Amphibia	Caudata	Salamandridae	Triturus	Triturus_macedonicus	ACAAAATTAACTACACTAACACCCTTAACCAACAGGCAAAAATATAAACATGTAGCCATAATCTAAGTTTTCGGTTGGGGCGACCACGGAAGAAAGAAGATCCTCCGAGATAAACAACTTAGAGCAACACTTCGAAGACTAAAACATTTGTTATAAATGATCCACTAAGTGACCAACGAACCA
EF422224	8323	Eukaryota	Chordata	Amphibia	Caudata	Salamandridae	Triturus	Triturus_cristatus	GCAAAATTAGCTACACTAACACCCTAGCCAATAGGCAAAAAATATAAATATGTAGCCATAATCTAAGTTTTCGGTTGGGGCGACCACGGAAGAAAGTAGATCCTCCGCGATAAGCAACTTAGAGCAACACTTCGAAGACTAAAACATTTGTTATAAATGATCCACTAAGTGACCAACGAACCA
EF422223	8326	Eukaryota	Chordata	Amphibia	Caudata	Salamandridae	Triturus	Triturus_carnifex	ACAAAATTAACTACACTAACACCCTTAACCAACAGGCAAAAAATATAAACATGTAGCCATAATCTAAGTTTTCGGTTGGGGCGACCACGGAAGAAAGAAGATCCTCCGAGATAAGCAACTTAGAGCAACACTTCAAAGACTAAAACATTTGTTATAAATGATCCACTAAGTGACCAACGAACCA
EF059933	6082	Eukaryota	Cnidaria	Hydrozoa	Anthoathecata	Hydridae	Hydra	Hydra_viridissima	TAAACTTTTTGAATTAAAAATAATATAAACTTATTTATTTAAAAAAGTTTGGTAGTTTAGTTGGGGCGACTGTTTTTTAAATAAAACAAAAACATGCAAAGTAATAAATTTATTTATTGTATAATTAAAATATTTAACAATTATCATAGTAGGCTATAGTGACCCGTTAACTCTAAATTTAGTTAACGATTAATTGATAAA
EF059932	154958	Eukaryota	Cnidaria	Hydrozoa	Anthoathecata	Hydridae	Hydra	Hydra_circumcincta	TAAATTTTCTTTCTTTTAAAATATAAAAACTATTTAATTTAGAAAATTTGGTAGTTTAGTTGGGGCGACTGTTTTTTAAAAATAACAAAAATAAGCAATATAATAATATTATTTATTGTATAATCAAACAATTTAACAATTACTATAGTAGGCTATAATGACCCGTTATTATATTAAAAAATAAATAACGAATAATTAATAAA
EF059930	6088	Eukaryota	Cnidaria	Hydrozoa	Anthoathecata	Hydridae	Hydra	Hydra_oligactis	TAAACTTTTTTTTAAATAAATAATAAAAAAATTATCTTATTCAGAAAGTTTGGTAGTTTAGTTGGGGCGACTGTTTTTTAGAAATAACAAAAATAAGCAATATAATAAATTTATTTATTGTATAATTAAACAATTTAACAATTACTATAGTAGGCTATAATGACCCGTTATTATGATAAACAACAAATAACGATTAATTAATAAA
EF059929	6087	Eukaryota	Cnidaria	Hydrozoa	Anthoathecata	Hydridae	Hydra	Hydra_vulgaris	TAAACTTTTTTTTTAAATAGTAATAAAAAATTATTAAAATTAGAAAGTTTGGTGGTTTAGTTGGGGCGACTGTTTTTTAAAAATAACAAAAATAAGCAATATAATAAATTTATTTATTGTATAATTAAACAATTTAACAATTACTATAGTAGGCTATAATGACCCGTTATTATAACAAACAATAAATAACGATTAATTAATAAA
EF059928	6087	Eukaryota	Cnidaria	Hydrozoa	Anthoathecata	Hydridae	Hydra	Hydra_vulgaris	TAAACTTTTTTTTTAAATAGTAATAAAAAATTATTAAAATTAGAAAGTTTGGTAGTTTAGTTGGGGCGACTGTTTTTTAAAAATAACAAAAATAAGCAATATAATAAATTTATTTATTGTATAATTAAACAATTTAACAATTACTATAGTAGGCTATAATGACCCGTTATTATAACAAACAATAAATAACGATTAATTAATAAA
DQ438129	377464	Eukaryota	Chordata	Amphibia	Anura	Brevicipitidae	Probreviceps	Probreviceps_rungwensis	CCAGAACATCTACTAACCCCTTTCTCCAATCAAACACATAGTATTTATGTCCCTGGTTTTCGGTTGGGGCGACCACGGAGAAAACAATAACCTCCACGATGAATAAACTATGCTTTTACTTAAGAGCCACATCTCTAAAGATCATTACTATGACATTTCTTGACCCAAGTTTACTTGATCAACGAACCT
DQ118519	110107	Eukaryota	Chordata	Amphibia	Anura	Dicroglossidae	Limnonectes	Limnonectes_kuhlii	CCAATAACAACCTTCACCAAAATATCTTAAAAATGAAGAGGCACTGTTTATTGGTTTTAGGTTGGGGTGACCACGGAGAAAAACTAAACCTCCATGACGAATGGACCTTAAGCCTAATCTAAGAGCCACTACTCCAAGAATCATTAATTTGACATAATTTGATCCGGCAACCGATCAACGAACCA
DQ118500	342817	Eukaryota	Chordata	Amphibia	Anura	Dicroglossidae	Nanorana	Nanorana_liebigii	TCAACAACAATTTCCCTTAAGATATTCTACATAATTATGGAAGTACTGTTTGTTAGTTTTGGGTTGGGGTGACCGCGGAGAAAAATTAAACCTCCACGACGAATGGAATTAACTCCTAATCTAAGAGCCACCGCTCTAAGAATCAATAAATTGACATAATCTGATCCGATAATCGATCAACGGACCA
DQ118498	125878	Eukaryota	Chordata	Amphibia	Anura	Dicroglossidae	Nanorana	Nanorana_parkeri	TCAACAACAACCTCCCCCCACAAAATCCTACATAGCTGCGGAAGTCCTGTTTGTTAGTTTTCGGTTGGGGTGACCGCGGAGAAAAACTAAACCTCCACGACGAACGGAATTAACTCCTAATCTAAGAGCCACCACTCTAAGAATCAATAAATTGACATAAAATGATCCGATAATCGATCAACGGACCA
DQ118497	125878	Eukaryota	Chordata	Amphibia	Anura	Dicroglossidae	Nanorana	Nanorana_parkeri	TCAACAACAACCTCCCCCCACAAAATCCTACATAGCTGCGGAAGTCCTGTTTGTTAGTTTTCGGTTGGGGTGACCGCGGAGAAAAACTAAACCTCCACGACGAACGGAATTAACTCCTAATCTAAGAGCCACCGCTCTAAGAATCAATAAATTGACATAAAATGATCCGATAATCGATCAACGGACCA
DQ118496	125878	Eukaryota	Chordata	Amphibia	Anura	Dicroglossidae	Nanorana	Nanorana_parkeri	TCAACAACAACCTCCCCCCACAAAATCCTACATAACTGCGGAAGTCCTGTTTGTTAGTTTTCGGTTGGGGTGACCGCGGAGAAAAACTAAACCTCCACGACGAACGGAATTAACTCCTAATCTAAGAGCCACCGCTCTAAGAATCAATAAATTGACATAAAATGATCCGATAATCGATCAACGGACCA
DQ118495	110102	Eukaryota	Chordata	Amphibia	Anura	Dicroglossidae	Nanorana	Nanorana_yunnanensis	TCAACAACAACTCCATATACAAAGTACTAAATATTATGGAAGCCCTGTTTGTTAGTTTTGGGTTGGGGTGACCGCGGAGAAAAACTAAACCTCCACGACGAACGGAATTAACTCCTAATCTAAGAGCAACTACTCTAAGAATCAATAAATTGACATAAACTGATCCGATAATCGATCAACGAACCA
DQ118494	110102	Eukaryota	Chordata	Amphibia	Anura	Dicroglossidae	Nanorana	Nanorana_yunnanensis	TCAACAACAACCTCCTTTATAAAGTACCACATATTATGGAAACCCTGTCTGTTAGTTTTGGGTTGGGGTGACCGCGGAGAAAAACTAAACCTCCACGACGAACGGAATTAACTCCTAATCTAAGAGCCACCACTCTAAGAATCAATAAATTGACATAAACTGATCCGATAATCGATCAACGGACCA
DQ118491	342810	Eukaryota	Chordata	Amphibia	Anura	Dicroglossidae	Nanorana	Nanorana_unculuanus	TTAACAACAACTTCCCCTACAAAATTCTACACACTATGGAAGTCCTGTTTGTTAGTTTTGGGTTGGGGTGACCGCGGAGGAAAACTTAGCCTCCACGATGAATGGAACTAACTCCTAATTCAAGAGCTACCACTCTAAAAATCAAGAAATTGACATAAACTGATCCGATAATCGATCAACGGACCA
DQ118488	342822	Eukaryota	Chordata	Amphibia	Anura	Dicroglossidae	Quasipaa	Quasipaa_yei	CCAACAACAATCTCATGTATATATCCCCTGATAACTGTAGAGATCCTGTTTGTTGGTTTTAGGTTGGGGTGACCGCGGAGTAAAACTTAACCTCCACGACGAACGGGATTAACCCCTTATCCAAGAGCCACTGCTCTAAGAATCAATAAATTGACGTAAAATGATCCGACAATCGATCAACGAACCA
DQ118487	342821	Eukaryota	Chordata	Amphibia	Anura	Dicroglossidae	Quasipaa	Quasipaa_shini	CCAACAACAACTCCGCATAAACCCCCCCCTTATAGCTGCAAAGTACTGCTTGTTGGTTTTAGGTTGGGGTGACCGCGGAGTAAAACATAACCTCCACGACGAATGGGATTAACCCCTTATCCAAGAGCCACTGCTCTAAGAATCAATAAATTGACGTAAAATGATCCGACAATCGATCAACGAACCA
DQ118486	342821	Eukaryota	Chordata	Amphibia	Anura	Dicroglossidae	Quasipaa	Quasipaa_shini	CCAACAACAACTCCGCATAAACCCCCCTTACAGCTGCAAAGTACTGCTTGTTGGTTTTAGGTTGGGGTGACCGCGGAGTAAAACATAACCTCCACGACGAATGGGATTAACCCCTTATCCAAGAGCCACTGCTCTAAGAATCAATAAATTGACGTAAAATGATCCGACAATCGATCAACGAACCA
DQ118484	342815	Eukaryota	Chordata	Amphibia	Anura	Dicroglossidae	Quasipaa	Quasipaa_exilispinosa	CCAACAGCAACCTATATATACAAATTCCCTAATATCTAAAAAGTCCTGCCTGTTGGTTTTAGGTTGGGGTGACCGCGGAGTAAAACTAAGCCTCCACGACGAACGGGATTAACCCCCTAATCCAAGAGCCACCGCTCTAAGAATCAATAAATTGACATAAAATGATCCGATAATCGATCAACGAACTA
DQ118483	342815	Eukaryota	Chordata	Amphibia	Anura	Dicroglossidae	Quasipaa	Quasipaa_exilispinosa	CCAACAGCAACCTATATATACAAATTCCCTAATATCTAAAAAGTCCTGCCTGTTGGTTTTAGGTTGGGGTGACCGCGGAGTAAAACTAAGCCTCCACGACGAACGGGATTAACCCCCTAATCCAAGAGCCACCGCTCTAAGAATCAATAAATTGACATAAAATGATCCGATAATCGATTAACGAACTA
DQ118481	109965	Eukaryota	Chordata	Amphibia	Anura	Dicroglossidae	Quasipaa	Quasipaa_spinosa	CCAACAACAACCTTTATGCACAAACTCCTAATAGCTGCAAAGGCATTGTCTGTTAGTTTTAGGTTGGGGTGACCGCGGAGTAAAATTTAACCTCCACGACGAACGGGATTTACCCCTAATCCAAGAGTTACCACTCTAAGAATCAACAAATTGACGTGAAATGATCCGACAATCGATCAACGAACCA
AY927275	325211	Eukaryota	Chordata	Lepidosauria	Squamata	Chamaeleonidae	Chamaeleo	Chamaeleo_necasi	AAATTGTTTAAACATGTAAACAACAGTTTCAGTTGGGACAACTTTAGAAAAAATAAACTTCTTAATTTACCAAGACAAACAAGTCTAAGACAACACAGATCCAGTAATACTGATTAACGAAACA
AY927273	91909	Eukaryota	Chordata	Lepidosauria	Squamata	Chamaeleonidae	Chamaeleo	Chamaeleo_gracilis	AATTACCTACACAAAATAAGTAATAGTTTCAGTTGGGACAACTACAGAAAAAATAAACCTCTAAAATTACCTAGACCAACAAGTCTAAACCACAACATGACCCAGTAATACTGATTAACGAAACA
AY927272	91908	Eukaryota	Chordata	Lepidosauria	Squamata	Chamaeleonidae	Chamaeleo	Chamaeleo_dilepis	AATTACTTACACAAATAAGCAATAGTTTCAGTTGGGACAACTTTAGAAAAAATAAACCTCTAACATCATTACATTGACCAACAAGTCTACAACATACAAGACCCAGTAACACTGACAAACGAAACA
AY927270	91908	Eukaryota	Chordata	Lepidosauria	Squamata	Chamaeleonidae	Chamaeleo	Chamaeleo_dilepis	AACACTTACACAAAATAAGCAATAGTTTCAGTTGGGACAACTTTAGAAAAATAAACCTCTAACATCATCACCTCGACCAACAAGTCTCCAATATACTACAAGACCCAGTAACACTGATAAACGAAACA
AY927269	91908	Eukaryota	Chordata	Lepidosauria	Squamata	Chamaeleonidae	Chamaeleo	Chamaeleo_dilepis	AATTACTTACACAAATAAGCAATAGTTTCAGTTGGGACAACTTTAGAAAAAATAAACCTCTAACATCATTACCCTGACCAACAAGTCTTTAACATACTACAAGACCCAGTAACACTGACAAACGAAACA
AY927268	91908	Eukaryota	Chordata	Lepidosauria	Squamata	Chamaeleonidae	Chamaeleo	Chamaeleo_dilepis	AATTACTTACACAAAATAAGCAATAGTTTCAGTTGGGACAACTTTAGAAAAAATAAACCTCTAACACATACTACCTCGACCAACAAGTCTCCAACATACTACAAGACCCAGTAACACTGATAAATGAAACA
AY927266	1387636	Eukaryota	Chordata	Lepidosauria	Squamata	Chamaeleonidae	Chamaeleo	Chamaeleo_dilepis	AATTACTTAAACAAAATAAGCAATAGTTTTAGTTGGGACAACTTTAGAAAAAATAAACTTCTAACACATTACCTTGACCAACAAGTCTCCAATACACAAGATCCAGTAACACTGACAAACGGAACA
AY927261	1387636	Eukaryota	Chordata	Lepidosauria	Squamata	Chamaeleonidae	Chamaeleo	Chamaeleo_dilepis	AATTACTTAAACAAAATAAGCAATAGTTTTAGTTGGGACAACTTTAGAAAAAATAAACTTCTAACACATCACCTTGACCAACAAGTCTCCAACACACAAGATCCAGTAACACTGACAAACGGAACA
AY927259	1387636	Eukaryota	Chordata	Lepidosauria	Squamata	Chamaeleonidae	Chamaeleo	Chamaeleo_dilepis	AATTACTTAAACAAAATAAGCAATAGTTTTAGTTGGGACAACTTTAGAAAAAATAAACTTCTAACACATCACCTTGACCAACAAGTCTCCAATACACAAGATCCAGTAACACTGACAAACGGAACA
AY997725	864816	Eukaryota	Chordata	Lepidosauria	Squamata	Scincidae	Trachylepis	Trachylepis_maculilabris	TAAGCACCAACTACACTATGCCCTGGTGCCCTGTTTTGAGTTGGGGCGACTTCGGAATAAAATAAAACTTCCGAGCACAGAACCACCAGTTCGAGCTAAGGCCAACAAGCCCAGGCACAAAACTGACCCGGTCTCCGCCGATCAACGAACCA
AY997724	864816	Eukaryota	Chordata	Lepidosauria	Squamata	Scincidae	Trachylepis	Trachylepis_maculilabris	TAAGCACCAACTATACTATGCCCTGGTGCCCTGTTTTGAGTTGGGGCGACTTCGGAATAAAATAAAACTTCCGAGCACAGAACCACCAGTTCGAGCTAAGGCCAACAAGCCCAGGCACAAAACTGACCCGGCCTCCGCCGATCAACGAACCA
AY997722	864816	Eukaryota	Chordata	Lepidosauria	Squamata	Scincidae	Trachylepis	Trachylepis_maculilabris	TAAGCACCAACTACACTATGCCCTGGTGCCCTGTTTTGAGTTGGGGCGACTTCGGAATAAAATAAAACTTCCGAGCACAGAACCACCAGTTCGAGCTAAGGCCAACAAGCCCAGGCACAAAACTGACCCGGCCTCCGCCGATCAACGAACCA
AY997721	864816	Eukaryota	Chordata	Lepidosauria	Squamata	Scincidae	Trachylepis	Trachylepis_maculilabris	TAAGCACCAACTACACTATACCCTGGTGCCCTGTTTTGAGTTGGGGCGACTTCGGAATAAAATAAAACTTCCGAGCACAGAACCACCAGTTCGAGCTAAGGCCAACAAGCCCAGGCACAAAACTGACCCGGCCTCCGCCGATCAACGAACCA
AY997720	864816	Eukaryota	Chordata	Lepidosauria	Squamata	Scincidae	Trachylepis	Trachylepis_maculilabris	TAAGCACCAACTACACTATGCCCTGGTACCCTGTTTTGAGTTGGGGCGACTTCGGAATAAAATAAAACTTCCGAGCACAGAACCACCAGTTCGAGCTAAGGCCAACAAGCCCAGGCACAAAACTGACCCGGCCTCCGCCGATCAACGAACCA
AY997717	864816	Eukaryota	Chordata	Lepidosauria	Squamata	Scincidae	Trachylepis	Trachylepis_maculilabris	TAAGCACCAACTACACCATGCCCTGGTGCTCTGTTTTGAGTTGGGGCGACTTCGGAATAAAATAAAACTTCCGAGCACAGAACCACCAGTTCGAGCTAAGGCCAACAAGCCCAGGCACAAAACTGACCCGGCCTCCGCCGATCAACGAACCA
AY997716	864816	Eukaryota	Chordata	Lepidosauria	Squamata	Scincidae	Trachylepis	Trachylepis_maculilabris	TAAGCACCAACTACACTATGCCCTGGTGCTCTGTTTTGAGTTGGGGCGACTTCGGAATAAAATAAAACTTCCGAGCACAGAACCACCAGTTCGAGCTAAGGCCAACAAGCCCAGGCACAAAACTGACCCGGCCTCCGCCGATCAACGAACCA
AY779252	146672	Eukaryota	Chordata	Amphibia	Anura	Ranidae	Lithobates	Lithobates_sphenocephalus	TCATTATACAACTCTATTCTCCACACCCTCCTAACACAAGAGACATGTATGATGGTTTTGGGTTGGGGGGACCTCGGAGTATAACATATCCTCCTAAGCAAACAGGTTAACACCTTTATCCATGAAGAACACCTCTAAGAATTATTAAATTAATGCATCTGATCCGATAATCGATCAATGAACCA
AY779251	146672	Eukaryota	Chordata	Amphibia	Anura	Ranidae	Lithobates	Lithobates_sphenocephalus	TCATTATACAACTCCATTCTCTACACCCTCCTAACATAAGAGTCATGTATAATGGTCTTGGGTTGGGGGGACCTCGGAGTATAACATAACCTCCTAAGCAAACAGGTTAACACCTTTATCCACGAGGAACACCTCTAAGAATTATTAAATTAATGCACCTGATCCGATAATCGATCAATGAACCA
AY779249	152346	Eukaryota	Chordata	Amphibia	Anura	Ranidae	Lithobates	Lithobates_onca	TCACCATGCAACTCCGTGCCCTTCACCTCTAACACAAGAGTCATGTATGCTAGTTTTGGGTTGGGGGGACCTCGGAGTATAACTCAACCTCCTAAGCAAACAGGTTAACACCTTTATCTATGAAAAACACCTCTAAGAATTATTAAATTAATGTATTTGACCCGATAGTCGATCAATGAACCA
AY779244	299689	Eukaryota	Chordata	Amphibia	Anura	Ranidae	Lithobates	Lithobates_taylori	TCTTTATGCAACTCTGTGCTCCACATCCCCTAACACAAGAGACATGCATAATAGTTTTGGGTTGGGGGGACCTCGGAGTATAACTTAACCTCCTAAGCAAACAGGTTAGCACCTTTATCTACGAAAAACATCTCTAAGAATTATCAAACTAATGTATTTTGACCCGATATTCGATCAATGAACCA
AY779243	299688	Eukaryota	Chordata	Amphibia	Anura	Ranidae	Lithobates	Lithobates_macroglossa	TCATTATGCAACTCTGTGCTCCACATCCCCTAACACAAGAGGCATGCATAACAGTTTTGGGTTGGGGGGACCTCGGAGTATAACTTAACCTCCTAAGCAAACAGGTTAGCACCTTTATCCATGAAAAACACCTCTAAGAATTATTAAATTAATGTATTTGACCCGATAATCGATCAATGAACCA
AY779242	299688	Eukaryota	Chordata	Amphibia	Anura	Ranidae	Lithobates	Lithobates_macroglossa	TCATTATGCAACTCTGTGCTCCACACCCCCTAACACAAGAGGCATGCATAACAGTTTTGGGTTGGGGGGACCTCGGAGTATAACTTAACCTCCTAAGCAAACAGGTTAGCACCTTTATCCATGAAAAACACCTCTAAGAATTATTAAATTAATGTATTTGACCCGATAATCGATCAATGAACCA
AY779239	200789	Eukaryota	Chordata	Amphibia	Anura	Ranidae	Lithobates	Lithobates_magnaocularis	TCACTATACAACTCTGTGCCTTTCACCCCTAACACAAGAGACATGTATACTAGTTTTGGGTTGGGGGGACCTCGGAGTATAACTTAACCTCCAAAGCAAACAGGTTAACACCTTTATCCAAGAGAAACACCTCTAAGAATTATTAAATTAATGTATTTGACCCGATAGTCGATCAATGAACCA
AY779238	299686	Eukaryota	Chordata	Amphibia	Anura	Ranidae	Lithobates	Lithobates_omiltemanus	TCATTATACAACTCTGTGCTCTATGCCCCACAACACATAGAAGCATGTATAGTAGTTTTGGGTTGGGGTGACCTCGGAGTATAACTCAGCCTCCAAAACAAACAGGTTAACACCTTTATCCATGAGAAACACCTCTAAGAATTATTAAACTAATGTATTTGACCCGATAGTCGATCAATGAACCA
AY779237	152344	Eukaryota	Chordata	Amphibia	Anura	Ranidae	Lithobates	Lithobates_blairi	TCATCATACAACCCTGTTCTCCATATCCTCATAACATAAGAGACATGTGTGATAGTTTTGGGTTGGGGGGACCTCGGAGTATAACTTAACCTCCTAAGCAAACAGGTTAACACCTTTATCCATGAGAAACACCTCTAAGAATTATTAAATTAATGTATTTGACCCGATAATCGATCAATGAACCA
AY779236	200790	Eukaryota	Chordata	Amphibia	Anura	Ranidae	Lithobates	Lithobates_neovolcanicus	TCACCATACAACCCTGTTCTCCACATCCTTATAACATAAGAGACATGTATGATGTTTTGGGTTGGGGGGACCTCGGAGTATAACTTAACCTCCTAAGCAAACAGGTTAACACCTTTATCCATGAGAAACACCTCTAAGAATTATTAAATTAATGTATTTGACCCGATAATCGATCAATGAACCA
AY779235	30360	Eukaryota	Chordata	Amphibia	Anura	Ranidae	Lithobates	Lithobates_berlandieri	TCATCATACAACCCTGTTCTCCACATCCTCATAACATAAGAGATATGTATGATAGTTTTGGGTTGGGGGGACCTCGGAGTATAACTTAACCTCCTAAGCAAACAGGTTAACACCTTTATCCATGAGAAACACCTCTAAGAATTATTAAATTAATGTATTTGACCCGATAATCGATCAATGAACCA
AY779234	299685	Eukaryota	Chordata	Amphibia	Anura	Ranidae	Lithobates	Lithobates_tlaloci	TCACCATACAACCCTGTTCTCCACATCCTTATAACATAAGAAACATGTATGATAGTTTTGGGTTGGGGGGACCTCGGAGTATAACTTAACCTCCTAAGCAAACAGGTTAACACCTTTATCCATGAGAAACACCTCTAAGAATTATTAAATTAATGTATTTGACCCGATAATCGATCAATGAACCA
AY779233	200788	Eukaryota	Chordata	Amphibia	Anura	Ranidae	Lithobates	Lithobates_forreri	TCATCATACAATTCTGTGCTCTAGACCCCATAACACAAGAAATGTGTATGTTAGTTTTGGGTTGGGGGGACCTCGGAGTATAACTTAACCTCCTAAACGAACAGGTTAACACCTTTATCCATGAGAAACACCTCTAAGAATTATTAAATTAATGTATTTGACCCGATAGTCGATCAATGAACCA
AY779232	200791	Eukaryota	Chordata	Amphibia	Anura	Ranidae	Lithobates	Lithobates_spectabilis	TCATTATACAACTCTGTTCCCCATACCCCTTGATATAAGAGACATGTATAATAGCTTTGGGTTGGGGGGACCTCGGAGTACAACTTAACCTCCTAAGCAAATAGGTTAACACCTTTATCCATGAGAAACACCTCTAAGAATTATCAAATTAATGTCTTTGACCCGATAATCGATCAATGAACCA
AY779229	225904	Eukaryota	Chordata	Amphibia	Anura	Ranidae	Lithobates	Lithobates_areolatus	TCACTATACAACTCTGTTCTCTACATCTTATAATTCAAGAGTTATGTATATTAGTTTTGGGTTGGGGGGACCTCGGAGTATAACTAAACCTCCTAAACAAATAGGTTAACACCTTTATCCACGAGAAACACCTCTAAGAATTATTAAATTAATGTTTTTGATCCGATAATCGATCAATGAACCA
AY779227	299682	Eukaryota	Chordata	Amphibia	Anura	Ranidae	Rana	Rana_subaquavocalis	TCATCATACAACTCTGTTCTCCACACCCCCTAATTCAAGAGATGTGTATGTTAGTTTTGGGTTGGGGGGACCTCGGAGTATAACTTAACCTCCAAAACAAATAGGTTAACACCTTTATCCATGAGAAACACCTCTAAGAATTACTAAACTAATGCTTTTGATCCGATAATCGATCAATGAACCA
AY779226	152345	Eukaryota	Chordata	Amphibia	Anura	Ranidae	Lithobates	Lithobates_chiricahuensis	TCATCATACAACTCTGTTCTCCACACCCCCTAATTCAAGAAATATGTATGTTAATTTTGGGTTGGGGGGACCTCGGAGTATAACTTAACCTCCGAAACAAATAGGTTAACACCTTTATCCATGAGAAACACCTCTAAGAATTACTAAACTAATGCTTTTGATCCGATAATCGATCAATGAACCA
AY779223	299680	Eukaryota	Chordata	Amphibia	Anura	Ranidae	Lithobates	Lithobates_montezumae	TCACCATACAACTCTGTTCTACACACCCCCTAATTCAAAAAATATGTATGTTAGTTTTGGGTTGGGGGGACCTCGGAGTATAACTTAACCTCCAAAACAAATAGGTTAACACCTTTATCCATGAGATACACCTCTAAGAATTACTAAACTAATGCTCTTGATCCGATTATCGATCAATGAACCA
AY779222	299679	Eukaryota	Chordata	Amphibia	Anura	Ranidae	Lithobates	Lithobates_dunni	TCACCATACAACTCTGTTCTACACACCCTTTAATTCAAGAAATTTGTATGTTAATTTTGGGTTGGGGGGAACTCGGAATATAACTTAACCTCCAAAACAAATAGGTTAACACCTTTATCCATGAAATACACCTCTAAGAATTACTAAACTAATGCTCTTGATCCGATTATCGATCAATGAACCA
AY779220	299668	Eukaryota	Chordata	Amphibia	Anura	Ranidae	Lithobates	Lithobates_pustulosus	TAATTATACACCTTTTTAATATTAAATCCACTAAACCCAAAAACCTGTATGCTAGTTTTAGGTTGGGGGGACCACGGAGTATAATATAACCTCCACAACAAATGGGTTAACACCCTTATCCACGAAAGACACCTCTAAGAATTAACAAACTAATGTTTAATGATCCGATAATTCGATTAATGAACCA
AY779219	299667	Eukaryota	Chordata	Amphibia	Anura	Ranidae	Lithobates	Lithobates_zweifeli	TTATCATACACCTCTACGATCTATTAACCCACTCATCCCAAAAACCTGTATGCTAATTTTAGGTTGGGGGGACCACGGAGTATAATTCAACCTCCACAACAAACGGGCTAATACCCTTATCCATGAAAAACACCTCTAAGAATTAATAAACTAATGTTTAATGATCCGATAACTCGATCAATGAACCA
AY779218	299666	Eukaryota	Chordata	Amphibia	Anura	Ranidae	Lithobates	Lithobates_tarahumarae	TCATCATACACCTTCATATTACTTAAATCTACTAATCCTAAAGACCTGTATGCTAATTTTAGGTTGGGGGGACCACGGAGTATAATTTAACCTCCACAACAAATGGGTTAATACCCTTATCCACGAGAAACACCTCTAAGAATTAATAAACTAATGTTTAATGATCCGATAACTCGATCAATGAACCA
AY779217	299696	Eukaryota	Chordata	Amphibia	Anura	Ranidae	Lithobates	Lithobates_psilonota	TCATTATACACCTCTGTGATTTTTATAACCTGTTAATCCAAAAGACCTGTATATTAGTTTTAGGTTGGGGGGACCCCGGAGTACAACTAAACCTCCGTAACAAATGGGCTAATACCCTTATCCACGAGAAACACCTCTAAGAATTAATAAATTAATGTTTAATGATCCGATTACTCGATCAATGAACCA
AY779212	299651	Eukaryota	Chordata	Amphibia	Anura	Ranidae	Lithobates	Lithobates_bwana	TCAGTATATAATTTTGTACCTTATACCACCTTAACTCAGAACCCTATATACTAGTTTTAGGTTGGGGGGACCTCGGAGTATAATTTAACCTCCACAACAAATGGGCTAACACCCTTATCCAAGACAAACACCTCTAAGAATTATCAAATTAATGTTTAATGACCCGATATATTCGATCAATGGACCA
AY779211	192753	Eukaryota	Chordata	Amphibia	Anura	Ranidae	Lithobates	Lithobates_palmipes	TCACTATATAATTCTGTACCTCATATCACCTTAATTCAGAATCCTATATGCTAGTTTTAGGTTGGGGGGACCTCGGAGTATAATTTAACCTCCATAACAAATGGGCTAATACCCTTATCCAAGATAAACACCTCTAAGAATTATTAAATTAATGTTTAATGACCCGATATATTCGATCAATGAACCA
AY779210	192753	Eukaryota	Chordata	Amphibia	Anura	Ranidae	Lithobates	Lithobates_palmipes	TCATTATACAACTCTGTTCCCCATACCCCTTGATATAAGAGACATGTATAATACCTTTGGGTTGGGGGGACCTCGGAGTACAACTTAACCTCCTAAGCAAATAGGTTAACACCTTTATCCATGAGAAACACCTCTAAGAATTATCAAATTAATGTCTTTGACCCGATAATCGATCAATGAACCA
AY779209	273682	Eukaryota	Chordata	Amphibia	Anura	Ranidae	Lithobates	Lithobates_warszewitschii	TCGTCACTCACCTCTTTACCACACATCTACAAAGTTAAGAGTTCTTGCGTGTCAGTTTTTGGTTGGGGAGACCTCGGAGTATAATAAAACCTCCGTAATAAATGGACTAGCACCCTTATCCACGAGAAACGGCTCTAAGAACTAATATATTAATATTTATGACCCAACAATTTGATAAATGAACCA
AY779207	299648	Eukaryota	Chordata	Amphibia	Anura	Ranidae	Lithobates	Lithobates_maculatus	TCATCATACACCTCTATGCCCTTACATCAACTCACCTAAGAAATTTGTGTGATAGTTTTCGGTTGGGGGGACCTCGGAGTATAATATAACCTCCATAACAAATGGGCTAACACCCTTATCCACGAAAAACACCTCTAAGAATTATTAAATTAATGTTTAATGACCCAATATTTGATCAATGAACCA
AY779204	145282	Eukaryota	Chordata	Amphibia	Anura	Ranidae	Lithobates	Lithobates_clamitans	TCACCATACACCTCTATGCCCCACATCAACTTACACAAGAAATCTGTATGCTAGTTTTAGGTTGGGGGGACCACGGAGTATAATTGAACCTCCATAACAAATGGGCTAACACCCTTATCTACGAAATACACCTCTAAGAATTACTAAACTAATGTTTAATGACCCAATAATTTGATCAATGAACCA
AY779202	190278	Eukaryota	Chordata	Amphibia	Anura	Ranidae	Lithobates	Lithobates_virgatipes	TCACCATACACCTCTATGCCCTACATCAACTTACCCAAAAAACCTGTATGCTAGTTTTAGGTTGGGGGGACCACGGATTATAATTCAACCTCCATAACAAATGGGCTAACACCCTTATCTACGAAATACACCTCTAAGAATTACTAAACTAATGTTTAATGACCCAATAATTTGATCAATGAACCA
AY779201	190277	Eukaryota	Chordata	Amphibia	Anura	Ranidae	Lithobates	Lithobates_grylio	TCACCATACACCTTCTATGTTCTGTATCAACTTACACAAAAAATCTGTATGCTAGTTTTAGGTTGGGGGGACCACGGAGTATAATTTAACCTCCACAACAAATGGGCTAACACCCTTATCTACGAAACACACCTCTAAGAATTACTAAACTAATGTTTAATGACCCAATAATTTGATCAATGAACCA
AY779200	190274	Eukaryota	Chordata	Amphibia	Anura	Ranidae	Lithobates	Lithobates_septentrionalis	TCATCATACATCTCTATGCACTACATCAACCCACATAAGAAATCTGTATGCTAGTTTTAGGTTGGGGGGACCACGGAGTATAATTTAACCTCCACAACAAATGGGCTAACACCCTTATCTACGAGATACACCTCTAAGAATTACTAAACTAATGTTTAATGACCCAATAATTTGATCAATGAACCA
AY779197	160497	Eukaryota	Chordata	Amphibia	Anura	Ranidae	Rana	Rana_cascadae	TCATCATACATCTCTGTGCTCTCCCATCATTATACACAAGAAATCTGTATGCTAGTTTTAGGTTGGGGGGACCACGGAGTACAATTTAACCTCCACAACAAATGGGCTAATACCCTTATCCATGAGATACAACTCTAAGAATTATTAAACTAATGTTTATGACCCGATAATTCGATCAATGAACCA
AY779195	160500	Eukaryota	Chordata	Amphibia	Anura	Ranidae	Rana	Rana_muscosa	TCATCATACATCTCTGTGCTCCCCATCATCACACACAAGAAATCTGTATGCTAGTTTTAGGTTGGGGGGACCACGGAGTAAAATTTAACCTCCACAACAAATGGGCTAACACCCTTATCTACGAGATACAACTCTAAGAATTACTAAACTAATGTTTATGACCCGATAATTCGATCAATGAACCA
AY779192	160499	Eukaryota	Chordata	Amphibia	Anura	Ranidae	Rana	Rana_boylii	TCACCATACACCTCTGTGTCCTCTCATCACCCTACACAAAAAGCTTGTATGCTAGTTTTAGGTTGGGGGGACCACGGATTAAAATATAACCTCCACAACAAATGGGCTAACACCCTAATCCACGAGATACAACTCTAAGAATTACTAAACTAATGTTTATGACCCGATAATTCGATCAATGAACCA
AY779191	8407	Eukaryota	Chordata	Amphibia	Anura	Ranidae	Rana	Rana_temporaria	TCATCACGCACCTCTGTGCCCTCATACCCTTAAACACAAAAAATCTACGTGCTAGTTTTAGGTTGGGGGGACCACGGATTATAACTTAACCTCCTTAACAAATGGGCTAACACCCTTATCCATGAGACACAGCTCTAAGAATTACTAAACTAATGCTTATGACCCGATATTCGATCAATGAACCA
AF027993	859894	Eukaryota	Chordata	Mammalia	Diprotodontia	Macropodidae	Petrogale	Petrogale_concinna	TCATAGTCTAATTTAAAATATATAATCCCTAAACACAGGAACAAAACCAAACCCACTAGACTATAACCTTTGGTTGGGGTGACCTCGGAGCATAAAAAAACCTCCGAATGACTAAGCTAAGATCCATTAATCTAAACGTAATACTACCAGCAATTGACCCATATTTTGATCAACAGAACA
GU722839	6087	Eukaryota	Cnidaria	Hydrozoa	Anthoathecata	Hydridae	Hydra	Hydra_vulgaris	TAAACTTTTTCTTAAAAAAATAATAAAAAATTATCAAAATCAGAAAGTTTGGTAGTTTAGTTGGGGCGACTGTTTTTTAAAAATAACAAAAATAAGCAATATAATAAATTTATTTATTGTATAATTAAACAATTTAACAATTACTATAGTAGGCTATAATGACCCGTTATTATAATAAATAATAAATAACGATTAATTAATAAA
GU722837	6087	Eukaryota	Cnidaria	Hydrozoa	Anthoathecata	Hydridae	Hydra	Hydra_vulgaris	TAAACTTTTTTTTTGAAAAATAATAAAAAATTATTAAAACTAGAAAGTTTGGTAGTTTAGTTGGGGCGACTGTTTTTTAAAAATAACAAAAATAAGCAATATAATAAATTTATTTATTGTATAATTAAACAATTTAACAATTACTATAGTAGGCTATAATGACCCGTTATTATAATAAACAATAAATAACGATTAATTAATAAA
GU722834	6087	Eukaryota	Cnidaria	Hydrozoa	Anthoathecata	Hydridae	Hydra	Hydra_vulgaris	TAAATTTTTTTTTCAAAGAATAATAAAAAATTATTAAAATTAGAAAATTTGGTAGTTTAGTTGGGGCGACTGTTTTTTAAAAATAACAAAAATAAGCAATATAATAAATTTATTTATTGTATAATTAAACAATTTAACAATTACTATAGTAGGCTATAATGACCCGTTATTATAATAAACAATAAATAACGATTAATTAATAAA
GU722833	6087	Eukaryota	Cnidaria	Hydrozoa	Anthoathecata	Hydridae	Hydra	Hydra_vulgaris	TAAATTTTTTTTTAAAAAAGTAATAAAAAATTATTAAAATTAGAAAATTTGGTAGTTTAGTTGGGGCGACTGTTTTTTAAAAATAACAAAAATAAGCAATATAATAAATTTATTTATTGTATAATTAAACAATTTAACAATTACTATAGTAGGCTATAATGACCCGTTATTATAATAAACAATAAGTAACGATTAATTAATAAA
GU722832	6087	Eukaryota	Cnidaria	Hydrozoa	Anthoathecata	Hydridae	Hydra	Hydra_vulgaris	TAAATTTTTTTTCAAAGAATAATAAAAAATTATTAAAATTAGAAAATTTGGTAGTTTAGTTGGGGCGACTGTTTTTTAAAAATAACAAAAATAAGCAATATAATAAATTTATTTATTGTATAATTAAACAATTTAACAATTACTATAGTAGGCTATAATGACCCGTTATTATAATAAACAATAAATAACGATTAATTAATAAA
GU722831	6087	Eukaryota	Cnidaria	Hydrozoa	Anthoathecata	Hydridae	Hydra	Hydra_vulgaris	TAAATCTTTTTTTAAAAAAGTAATAAAAAATTATTAAAATTAGAAAATTTGGTAGTTTAGTTGGGGCGACTGTTTTTTAAAAATAACAAAAATAAGCAATATAATAAATTTATTTATTGTATAATTAAACAATTTAACAATTACTATAGTAGGCTATAATGACCCGTTATTATAATAAACAATAAGTAACGATTAATTAATAAA
GU722828	6087	Eukaryota	Cnidaria	Hydrozoa	Anthoathecata	Hydridae	Hydra	Hydra_vulgaris	TAAACTTTTTTTTCAAAAAATAATAAAAAATTATTAGAATTAGAAAGTTTGGTAGTTTAGTTGGGGCGACTGTTTTTTAAAAATAACAAAAATAAGCAATATAATAAATTTATTTATTGTATAATTAAAAAATTTAACAATTACTATAGTAGGCTATAATGACCCGTTATTATGATAAACAACAAATAACGATTAATTAATAAA
GU722826	6087	Eukaryota	Cnidaria	Hydrozoa	Anthoathecata	Hydridae	Hydra	Hydra_vulgaris	TAAACTTTTTTTTAAATAGTAATAAAAAATTACTAAAATTAGAAAATTTGGTAGTTTAGTTGGGGCGACTGTTTTTTAAAAATAACAAAAATAAGCAATATAATAAATTTATTTATTGTATAATTAAACAATTTAACAATTACTATAGTAGGCTATAATGACCCGTTATTATAACAAACAATAAATAACGATTAATTAATAAA
GU722821	6087	Eukaryota	Cnidaria	Hydrozoa	Anthoathecata	Hydridae	Hydra	Hydra_vulgaris	TAAACTTTTTTTTGAAAGATAATAAAAAATTATTAAAATTAGAAAGTTTGGGTGACTGTTTTTAAAAAATAAGCAATACACTAAATTTGTTGTATAATTAAACAATTTAACAATTACTATAGTAGGCTATAATGACCCGTTATCATAATAAAAAATAGATAATGATTAATTAATAAA
GU722819	6087	Eukaryota	Cnidaria	Hydrozoa	Anthoathecata	Hydridae	Hydra	Hydra_vulgaris	TAAACTTTTTTTTTAATAGTAATAAAAAATTATTAAAATTAGAAAGTTTGGTAGTTTAGTTGGGGCGACTGTTTTTTAAAAATAACAAAAATAAGCAATATAATAAATTTATTTATTGTATAATCAAACAATTTAACAATTACTATAGTAGGCTATAATGACCCGTTATTATAACAAACAATAAATAACGATTAATTAATAAA
GU722818	6087	Eukaryota	Cnidaria	Hydrozoa	Anthoathecata	Hydridae	Hydra	Hydra_vulgaris	TAAACTTTTTTTTAAATAGTAATAAAAAATTACTAAAATTAGAAAGTTTGGTAGTTTAGTTGGGGCGACTGTTTTTTAAAAATAACAAAAATAAGCAATATAATAAATTTATTTATTGTATAATTAAACAATTTAACAATTACTATAGTAGGCTATAATGACCCGTTATTATAACAAACAATAAATAACGATTAATTAATAAA
GU722817	6087	Eukaryota	Cnidaria	Hydrozoa	Anthoathecata	Hydridae	Hydra	Hydra_vulgaris	TAAACTTTTTTTTTAAATAATAATAAAAAATTATTAAAATTAGAAAGTTTGGTAGTTTAGTTGGGGCGACTGTTTTTTAAAAATAACAAAAATAAGCAATATAATAAATTTATTTATTGTATAATTAAACAATTTAACAATTACTATAGTAGGCTATAATGACCCGTTATTATAACAAACAATAAATAACGATTAATTAATAAA
GU722816	6087	Eukaryota	Cnidaria	Hydrozoa	Anthoathecata	Hydridae	Hydra	Hydra_vulgaris	TAAACTTTTTTTTTAACTAATAATAAAAAATTATTAAAATTAGAAAGTTTGGTAGTTTAGTTGGGGCGACTGTTTTTTAAAAATAACAAAAATAAGCAATATAATAAATTTATTTATTGTATAATTAAACAATTTAACAATTACTATAGTAGGCTATAATGACCCGTTATTATAACAAACAATAAATAACGATTAATTAATAAA
GU722813	6087	Eukaryota	Cnidaria	Hydrozoa	Anthoathecata	Hydridae	Hydra	Hydra_vulgaris	TAAACTTTTTTTTTAAAAATAATAAAAAATTATTAAAATTAGAAAGTTTGGTAGTTTAGTTGGGGCGACTGTTTTTTAAAAATAACAAAAATAAGCAATATAATAAATTTATTTATTGTATAATTAAACAATTTAACAATTACTATAGTAGGCTATAATGACCCGTTATTATAATAAAAAATAAATAACGATTAATTAATAAA
GU722800	6087	Eukaryota	Cnidaria	Hydrozoa	Anthoathecata	Hydridae	Hydra	Hydra_vulgaris	TAAACTTTTTTTTAAAAAAATAATAAAAACTTATTAAAATTAAAAAGTTTGGTAGTTTAGTTGGGGCGACTGTTTTTTAAAAATAACAAAAATAAGCAATATAATAAATTTATTTATTGTATAATTAAACAATTTAACAATTACTATAGTAGGCTATAATGACCCGTTATCATAATAAATAATAGATAACGATTAATTAATAAA
GU722799	6087	Eukaryota	Cnidaria	Hydrozoa	Anthoathecata	Hydridae	Hydra	Hydra_vulgaris	TAAACTTTTTTTTAAAATAGATAATAAAAAAAATTATCTTATTCAGAAAGTTTGGTAGTTTAGTTGGGGCGACTGTTTTTTAAAAATAACAAAAATAAGCAATATAATAAATTTATTTATTGTATAATTAAACAATTTAACAATTACTATAGTAGGCTATAATGACCCGTTATTATGATAAACAACAAATAACGATTAATTAATAAA
GU722798	863367	Eukaryota	Cnidaria	Hydrozoa	Anthoathecata	Hydridae	Hydra	Hydra_canadensis	TAAACTTTCTTTCTAGTAAATGATAAAAAATTATTTGATTCAGAGGGTTTGGTAGTTTAGTTGGGGCGACTGTTTTTTAAAAATAACAAAAATAAGCAATATAATAAAATTATTTATTGTATAATTAAATAATTTAACAATTACTATAGTAGGCTATAATGACCCGTTATTATAATAAATAATAAATAACGATTAATTAATAAA
GU722797	863367	Eukaryota	Cnidaria	Hydrozoa	Anthoathecata	Hydridae	Hydra	Hydra_canadensis	TAAACTTTCTTTCTAGTAAATGATAAAAAATTATTTGATTCAGAAGGTTTGGTAGTTTAGTTGGGGCGACTGTTTTTTAAAAATAACAAAAATAAGCAATATAATAAAATTATTTATTGTATAATTAAATAATTTAACAATTACTATAGTAGGCTATAATGACCCGTTATTATAATAAATAATAAATAACGATTAATTAATAAA
GU722794	863367	Eukaryota	Cnidaria	Hydrozoa	Anthoathecata	Hydridae	Hydra	Hydra_canadensis	TAAACTTTCTTTCTAGTAAATGATAAAAAATTATTTGATTTAGAGGGTTTGGTAGTTTAGTTGGGGCGACTGTTTTTTAAAAATAACAAAAATAAGCAATATAATAAAATTATTTATTGTATAATTAAATAATTTAACAATTACTATAGTAGGCTATAATGACCCGTTATTATAATAAATAATAAATAACGATTAATTAATAAA
GU722793	863367	Eukaryota	Cnidaria	Hydrozoa	Anthoathecata	Hydridae	Hydra	Hydra_canadensis	TAAACTTTCTTTCTAGTAAATAATAAAAAATTATTTGATTTAGAGGGTTTGGTAGTTTAGTTGGGGCGACTGTTTTTTAAAAATAACAAAAATAAGCAATATAATAAAATTATTTATTGTATAATTAAATAATTTAACAATTACTATAGTAGGCTATAATGACCCGTTATTATAATAAATAATAAATAACGATTAATTAATAAA
GU722791	863367	Eukaryota	Cnidaria	Hydrozoa	Anthoathecata	Hydridae	Hydra	Hydra_canadensis	TAAACTTTCTTTTTATTTAATAATAAAAAATTATTTGATTTAGGGGGTTTGGTAGTTTAGTTGGGGCGACTGTTTTTTAAAAATAACAAAAATAAGCAATATAATAAAATTATTTATTGTATAATTAAATAATTTAACAATTACTATAGTAGGCTATAATGACCCGTTATTATAATAAACAATAAATAACGATTAATTAATAAA
GU722789	863366	Eukaryota	Cnidaria	Hydrozoa	Anthoathecata	Hydridae	Hydra	Hydra_oxycnida	TAAATTTCTTTTTTAGAAAATAATAAAAAATTATTTAATTTAGGGAATTTGGTAGTTTAGTTGGGGCGACTGTTTTTTAAAAATAACAAAAATAAGCAATATAATATTATTATTTATTGTATAATTGAATAATTTAACAATTACTATAGTAGGCTATAATGACCCGTTATTATAATGAACAATAAATAACGATTAATCAATAAA
GU722787	6088	Eukaryota	Cnidaria	Hydrozoa	Anthoathecata	Hydridae	Hydra	Hydra_oligactis	TAAACTTTTTTTTAAAATAGATAATAAAAAAATTATCTTATTCAGAAAGTTTGGTAGTTTAGTTGGGGCGACTGTTTTTTAAAAATAACAAAAATAAGCAATATAATAAATTTATTTATTGTATAATTAAACAATTTAACAATTACTATAGTAGGCTATAATGACCCGTTATTATGATAAACAACAAATAACGATTAATTAATAAA
GU722784	6088	Eukaryota	Cnidaria	Hydrozoa	Anthoathecata	Hydridae	Hydra	Hydra_oligactis	TAAACTTTTTTTTAAATAGATAATAAAAAAAATTATCTTATTCAGAAAGTTTGGTAGTTTAGTTGGGGCGACTGTTTTTTAAAAATAACAAAAATAAGCAATATAATAAATTTATTTATTGTATAATTAAACAATTTAACAATTACTATAGTAGGCTATAATGACCCGTTATTATGATAAACAACAAATAACGATTAATTAATAAA
GU722782	6088	Eukaryota	Cnidaria	Hydrozoa	Anthoathecata	Hydridae	Hydra	Hydra_oligactis	TAAACTTTTTTTTAAATAAATAATAAAAAAATTATCTTATTCAGAAAGTTTGGTAGTTTAGTTGGGGCGACTGTTTTTTARAAATAACAAAAATAAGCAATATAATAAATTTATTTATTGTATAATTAAACAATTTAACAATTACTATAGTAGGCTATAATGACCCGTTATTATGATAAACAACAAATAACGATTAATTAATAAA
GU722781	6088	Eukaryota	Cnidaria	Hydrozoa	Anthoathecata	Hydridae	Hydra	Hydra_oligactis	TAAACTTTTTTTTAAATGGGTAATAAAAAAAATTATCTTATTCAGAAAGTTTGGTAGTTTAGTTGGGGCGACTGTTTTTTAAAAATAACAAAAATAAGCAATATAATAAATTTATTTATTGTATAATTAAACAATTTAACAATTACTATAGTAGGCTATAATGACCCGTTATTATGATAAACAACAAATAACGATTAATTAATAAA
GU722779	6088	Eukaryota	Cnidaria	Hydrozoa	Anthoathecata	Hydridae	Hydra	Hydra_oligactis	TAAACTTTTTTTTAAAATAGATAATAAAAAAAATTATCTTATTCAGAAAGTTTGGTAGTTTAGTTGGGGCGACTGTTTTTTAAAAATAACAAAAATAAGCAATATAATAAATTTATTTATTGTATAATTAAACAATTTAACAATTACTATAGTAGGCTATAATGACCCGTTATTATGATAAACAACAAATAACGATTAATTAATAAA
GU722777	795124	Eukaryota	Cnidaria	Hydrozoa	Anthoathecata	Hydridae	Hydra	Hydra_utahensis	TAAATTTTCTTTTTTCTAAAAATATAAAAATTATTTAATTTAGAGAATTTGGTAGTTTAGTTGGGGCGACTGTTTTTTAAAAATAACAAAAATAAGCAATATAATAATATTATTTATTGTATAATTAAACAATTTAACAATTACTATAGTAGGCTATAATGACCCGTTATAATAACAAAAAATAAATAACGATTAATTGATAAA
GU722774	795124	Eukaryota	Cnidaria	Hydrozoa	Anthoathecata	Hydridae	Hydra	Hydra_utahensis	TAAATTTTCTTTTTTCTAAAAATATAAAAATTATTTGATTTAGAGAATTTGGTAGTTTAGTTGGGGCGACTGTTTTTTAAAAATAACAAAAATAAGCAATATAATAATATTATTTATTGTATAATTAAACAATTTAACAATTACTATAGTAGGCTATAATGACCCGTTATAATAACAAAAAATAAATAACGATTAATTGATAAA
GU722773	154958	Eukaryota	Cnidaria	Hydrozoa	Anthoathecata	Hydridae	Hydra	Hydra_circumcincta	TAAATTTTCTTATAAAAAATAATAATAAATTATTTAATTTAGAAATTTTGGWAGTTTAGTTGGGGCGACTGTTTTTTAAAAATAACAAAAACAAGCAATATAATAATATTATTTATTGTATAATTAAACAATTTAACAATTACTATAGTAGGCTATAATGACCCGTTATTATAATAAAAAATAAATAACGATTAATTAATAAA
GU722772	154958	Eukaryota	Cnidaria	Hydrozoa	Anthoathecata	Hydridae	Hydra	Hydra_circumcincta	TAAATTTTCTTATAAAAAATAATAATAAATTATTTAATTTAGAAATTTTGGTAGTTTAGTTGGGGCGACTGTTTTTTAAAAATAACAAAAACAAGCAATATAATAATATTATTTATTGTATAATTAAACAATTTAACAATTACTATAGTAGGCTATAATGACCCGTTATTATAATAAAAAATAAATAACGATTAATTAATAAA
GU722769	154958	Eukaryota	Cnidaria	Hydrozoa	Anthoathecata	Hydridae	Hydra	Hydra_circumcincta	TAAATTTTCTCTTTTTTTAAATATAAAAATTATTTAATTCAGAAAATTTGGTAGTTTAGTTGGGGCGACTGTTTTTTAAATATAACAAAAATAAGCAATATAATAATATTATTTATTGTATAATTAAACAATTTAACAATTACTATAGTAGGCTATAATGACCCGTTATTATATTAAAAAATAAATAACGAATAATTAATAAA
GU722765	154958	Eukaryota	Cnidaria	Hydrozoa	Anthoathecata	Hydridae	Hydra	Hydra_circumcincta	TAAATTTTCTTTCTTTTAAGATATAAAAACTATTTAATTTAGAAAATTTGGTAGTTTAGTTGGGGCGACTGTTTTTTAAAAATAACAAAAACAAGCAATATAATAATATTATTTATTGTATAATCAAACAATTTAACAATTACTATAGTAGGCTATAATGACCCGTTATTATATTAAAAAATAAATAACGAATAATTAATAAA
GU722762	795125	Eukaryota	Cnidaria	Hydrozoa	Anthoathecata	Hydridae	Hydra	Hydra_hymanae	TAAATTTTCTTTAATAATAACTAGAAAATTTGGTAGTTTAGTTGGGGCGACTGTTTTTTAAAAATAACAAAAATAAGCAATGTAATAATATTATTTATTGTATAATTAAATTATTTAACAATTACTATAGTAGGCTATATGACCCGTTATTATATAAAATAATAAATAACGATTAATTAATAAA
GU722760	795125	Eukaryota	Cnidaria	Hydrozoa	Anthoathecata	Hydridae	Hydra	Hydra_hymanae	TAAATTTTTTTAATATAGCTAGAAAATTTGGTAGTTTAGTTGGGGCGACTGTTTTTTAAAAATAACAAAAATAAGCAATGTAATAATATTATTTATTGTATAATTTAATTATTTAACAATTACTATAGTAGGCTATATGACCCGTTATTATATAAAATAATAAATAACGATTAATTAATAAA
GU722759	795125	Eukaryota	Cnidaria	Hydrozoa	Anthoathecata	Hydridae	Hydra	Hydra_hymanae	TAAATTTTCTTTAAATATAACTAGAAAATTTGGTAGTTTAGTTGGGGCGACTGTTTTTTAAAAATAACAAAAATAAGCAATGTAATAATATTATTTATTGTATAATTAAATTATTTAACAATTACTATAGTAGGCTATATGACCCGTTATTATATAAAATAATAAATAACGATTAATTAATAAA
GU722758	6082	Eukaryota	Cnidaria	Hydrozoa	Anthoathecata	Hydridae	Hydra	Hydra_viridissima	TAAATTTTCTAATTAAGAATAGCAATAATCTGTTTATGAATAGAATGTTTGGTAGTTTAGTTGGGGCGACTGTTTTTTAGAAATAACAAAAATATGCAAAATAATATTTTTATTTATTGTATAACCCAAAAGTTTAACAATTATTATCGTAGGCTATAGTGACCCGTTAATTTAATAAAATTTAGTTAACGATTAATTAATAAA
GU722757	6082	Eukaryota	Cnidaria	Hydrozoa	Anthoathecata	Hydridae	Hydra	Hydra_viridissima	TAAATTTTTTGATTTATAATAGCAATAATCTATTTACAGATAGAATATTTGGTAGTTTAGTTGGGGCGACTGTTTTTTAGAAATAACAAAAATACGCAAGGTAATAATTTTATTTATTGTATAATTTAAAAATTTAACAATTATTATAGTAGGCTATAATGACCCGTTAATTTAATAAAATTTAGTTAACGATTAATTAATAAA
GU722756	6082	Eukaryota	Cnidaria	Hydrozoa	Anthoathecata	Hydridae	Hydra	Hydra_viridissima	TAAATTTTTTGATTAATAATAGCAATAATCTATTGATATGTAAAATATTTGGTAGTTTAGTTGGGGCGACTGTTTTTTAGAAATAACAAAAATATGCAAAGTAATATTTTTATTTATTGTATAATCTAAAAATTTAACAATTATTATAGTAGGCTATAATGACCCGTTAATTTAATAAAATTTAGTTAACGATTAATTAATAAA
GU722753	6082	Eukaryota	Cnidaria	Hydrozoa	Anthoathecata	Hydridae	Hydra	Hydra_viridissima	TAAACTTTTTTATAGAAAAATAGTAAAAGTCTATTTATTTTAAAAAGTTTGGTAGTTTAGTTGGGGCGACTGTTTTTTAAAAATAACAAAAACATGCAAAGTAATATATTTATTTATTGTATAATCAAAATATTTAACAATTATTATAGTAGGCTATAATGACCCGTTAATATAATAAAATTTAATTAACGATTAATTAATAAA
HM064468	191616	Eukaryota	Chordata	Amphibia	Anura	Hyperoliidae	Hyperolius	Hyperolius_cinnamomeoventris	TTATTATCACTTATCTTAACTTTACAGCAATTCACATGATAAAGATGCTCTTAAATAGTTTTCGGTTGGGGCGACCCTGGAGAAAAATAAACCCTCCAGATTGAAAAACAATAACCCTTATATAAGAACTACAATTCAAATAAACAAAAATTTGACAAAACTGACCCAGAACTAACTGATCAGTGAACCA
GU443997	191616	Eukaryota	Chordata	Amphibia	Anura	Hyperoliidae	Hyperolius	Hyperolius_cinnamomeoventris	TTATTATCACTTATCATTACTTTATAACAACTCACATGATAAAGATGCTCTTAAATAGTTTTCGGTTGGGGCGACCCTGGAGAAAAATAAATCCTCCAGATTGAAAAGCAATAACCCTTACACAAGAACTACAATTCAAATAAACAAAAATTTGACAAAACTGACCCAGAATTAACTGATCAGTGAACCA
GU443987	752181	Eukaryota	Chordata	Amphibia	Anura	Hyperoliidae	Hyperolius	Hyperolius_laurenti	TTATAACCACTTATTTAACGATACAACAACTTATGATATAAAAGTGTAATTTAATAGTTTTTGGTTGGGGCGACCCTGGAGAAAAACAAATCCTCCAGACTGAAAAGAACAACCCTTATGTAAGAATTACAATTCAAATAAACAAAAATTTGACAAAACTGACCCAGAACTAACTGATCAATGAACCA
GU443985	643499	Eukaryota	Chordata	Amphibia	Anura	Hyperoliidae	Hyperolius	Hyperolius_torrentis	TTATTACCACTTATTTAATAATATAACAATTTATATAATAAAAGTGTTCTATAATAGTTTTTGGTTGGGGCGACCCTGGAGAAAAACAAATCCTCCAGATTGAAAATTAACCCTTATATAAGAATTACAGTTCAAATAGACAAAAATTTGACAAAACCGATCCAAAAAAATTGATCAATGAACCA
GU443984	643485	Eukaryota	Chordata	Amphibia	Anura	Hyperoliidae	Hyperolius	Hyperolius_concolor	TTATTACCACTTATTTAATAATATAACAATTTATATAATAAAAGTGTTCTATAATAGTTTTTGGTTGGGGCGACCCTGGAGAAAAACAAATCCTCCAGATTGAAAATTAACCCTTATATAAGAATTACAGTTCAAATAGACAAAAATTTGACAAAACCGATCCAAAAAATTGATCAATGAACCA
GU443983	643492	Eukaryota	Chordata	Amphibia	Anura	Hyperoliidae	Hyperolius	Hyperolius_picturatus	TTATAACCACTTATTTAATTACATAACACTTTAATATAAAAATGTACTTTTATAGTTTTTGGTTGGGGCGACCCTGGAGAAAAACAAATCCTCCAGACTGAAAAGAACTATAATCCTTATATAAGAGCTACAACTCTAATAAACAAAAATTTGACAAAATTGATCCAGAATTAACTGACCAATGAACCA
GU443982	752180	Eukaryota	Chordata	Amphibia	Anura	Hyperoliidae	Hyperolius	Hyperolius_bobirensis	TTATAACCACTTATTTAATTTTACAACACTTATAAATAAAAATGTACTTTAATAGTTTTTGGTTGGGGCGACCCTGGAGAAAAACAAATCCTCCAGATTGAAAAGAATAATAATCCTTATATAAGAGTTACAACTCTAATAAACAAAAATTTGACAAAACTGACCCAGAATTAACTGACCAGTGAACCA
GU443981	643498	Eukaryota	Chordata	Amphibia	Anura	Hyperoliidae	Hyperolius	Hyperolius_sylvaticus	TTATAACCACTTATTTAATGATACAACAATTTATATAATAAAAATGTACTTTAATAGTTTTTGGTTGGGGCGACCCTGGAGAAAAACAAATCCTCCAGATTGAAAACAATAACCATTATATAAGAGCTACAACTCAAATAAACAAAAATTTGACAAAACTGATCCAGAATTAACTGACCAGTGAACCA
GU443980	643483	Eukaryota	Chordata	Amphibia	Anura	Hyperoliidae	Hyperolius	Hyperolius_baumanni	TTATAACCACTTATTTTATGATACAACAATTTATATAATAAAAATGTACTTTAATAGTTTTTGGTTGGGGCGACCCTGGAGAAAAACAAATCCTCCAGATTGAAAACAATAACCATTATATAAGAGCTACAACTCAAATAAACAAAAATTTGACAAAACTGATCCAGAATTAACTGACCAGTGAACCA
GU443976	752182	Eukaryota	Chordata	Amphibia	Anura	Hyperoliidae	Hyperolius	Hyperolius_riggenbachi	TTATTATTACCTATCAAAATTTTAAAACACACACTGATAAATATGATAAATAGTTTTCGGTTGGGGCGACCCTGGAGAAAAACTAATCCTCCAGGCTGTAAGATTAAACTCTAATGTTAGAGCAACAACTCAAACAATCAAAACCTTGACAAAATGACCCAGAATATATCTGATCAACGAACCA
AJ292016	152790	Eukaryota	Chordata	Amphibia	Anura	Dicroglossidae	Fejervarya	Fejervarya_iskandari	CCAATAAGCAACCCTAATCAACACAACTCATCTAAATTCTTTCTCCCCCTGCTTTTTGGTTTTAGGTTGGGGTGACCACGGAGTAAAACATATCCTCCACGACGTATGGGATTAACCCTTATCCAAGAGCCACCGCTCTAAGAATCGACAAATTGACGTTTTTTTGATCCAATATATCGATCAACGAACCA
AB439795	284246	Eukaryota	Mollusca	Gastropoda	Neogastropoda	Buccinidae	Buccinum	Buccinum_tenuissimum	AAACTAGTAGAGTAAGTAGTTAATGATATCAGAAAATTTACTATTAGAAATTTTAGTTGGGGCGACTAAGGAACAAAAAAAGCTTCCTTTAAAAATTAAAACTAAACAAGTACTGATCCAAAACATTTGATTAAAGGAATT
AB439794	284246	Eukaryota	Mollusca	Gastropoda	Neogastropoda	Buccinidae	Buccinum	Buccinum_tenuissimum	AAACTAGTAGAGTAAGTAGTTAATGATATCAGAAAATTTACTATTAGAAATTTTAGTTGGGGCGACTAAGGAACAAAAAAAGCTTCCTTTAAAAATTAAAACTAAACAAGTATTGATCCAAAACATTTGATTAAAGGAATT
AB439789	284246	Eukaryota	Mollusca	Gastropoda	Neogastropoda	Buccinidae	Buccinum	Buccinum_tenuissimum	AAACTAGTAGAGTAAGTAGTTAATGATACCAGAAAATTTACTATTAGAAATTTTAGTTGGGGCGACTAAGGAACAAAAAAAGCTTCCTTTAAAAATTAAAAACTAAACAAGTATTGATCCAAAACATTTGATTAAAGGAATT
AB439788	284246	Eukaryota	Mollusca	Gastropoda	Neogastropoda	Buccinidae	Buccinum	Buccinum_tenuissimum	AAACTAGTAGAGTAAGTAGTTAATGATATCAGAAAATTTACTATTAGAAATTTTAGTTGGGGCGACTAAGGAACAAAAAAAGCTTCCTTTAAAAATTAAAAACCAAACAAGTATTGATCCAAAACATTTGATTAAAGGAATT
AB439786	284246	Eukaryota	Mollusca	Gastropoda	Neogastropoda	Buccinidae	Buccinum	Buccinum_tenuissimum	AAACTAGTAGAGTAAGTAGTTAATGATATCAGAAAATTTACTGTTAGAAATTTTAGTTGGGGCGACTAAGGAACAAAAAAAGCTTCCTTTAAAAATTAAAAACTAAACAAGTATTGATCCAAAACATTTGATTAAAGGAATT
AB439785	284246	Eukaryota	Mollusca	Gastropoda	Neogastropoda	Buccinidae	Buccinum	Buccinum_tenuissimum	AAATTAGTAGAGTAAGTAGTTAATGATATCAGAAAATTTACTATTAGAAATTTTAGTTGGGGCGACTAAGGAACAAAAAAAGCTTCCTTTAAGAATTAAAAACTAAACAAGTATTGATCCAAAACATTTGATTAAAGGAATT
AB439782	284246	Eukaryota	Mollusca	Gastropoda	Neogastropoda	Buccinidae	Buccinum	Buccinum_tenuissimum	AAACTAGTAGAGTAAGCAGTTAATGATATCAGAAAATTTACTATTAGAAATTTTAGTTGGGGCGACTAAGGAACAAAAAAAGCTTCCTTTAAAAATTAAAAACTAAACAAGTATTGATCCAAAACATTTGATTAAAGGAATT
AB439781	284246	Eukaryota	Mollusca	Gastropoda	Neogastropoda	Buccinidae	Buccinum	Buccinum_tenuissimum	AAACTAGTAGAGTAAGATAGTTAATGATATCAGAAAATTTACTATTAGAAATTTTAGTTGGGGCGACTAAGGAACAAAAAAAGCTTCCTTTAAAAATTAAAAACTAAACAAGTATTGATCCAAAACATTTGATTAAAGGAATT
AB439780	284246	Eukaryota	Mollusca	Gastropoda	Neogastropoda	Buccinidae	Buccinum	Buccinum_tenuissimum	AAACTAGTAGAGTAAGTAGTTAATGATATCAGAAAATTTACTATTAGAAATTTTAGTTGGGGCGACTAAGGAACAAAAAAAGCTTCCTTTAAAAATTAAAGACTAAACAAGTATTGATCCAAAACATTTGATTAAAGGAATT
AB439774	235555	Eukaryota	Mollusca	Gastropoda	Neogastropoda	Buccinidae	Buccinum	Buccinum_striatissimum	AAACTAGTAGAGTAATAATTAATGATACCAAAAAATTTACTATTAGAAATTTTAGTTGGGGCGACTAAGGAACAAAAAAAGCTTCCTTTAAAAATTAAAAACTAAACAAGTATTGATCCAAAACGTTTTGATTAAAGGAATT
AB439772	235555	Eukaryota	Mollusca	Gastropoda	Neogastropoda	Buccinidae	Buccinum	Buccinum_striatissimum	AAACTAGTAGAGTAATAATTAATGATATCAAAAAATTTACTATTAGAAATTTTAGTTGGGGCGACTAAGGAACAAAAAAAGCTTCCTTTAAAATTAAAAACTAAACAAGTATTGATCCAAAACATTTTGATTAAAGGAATT
AB439766	235555	Eukaryota	Mollusca	Gastropoda	Neogastropoda	Buccinidae	Buccinum	Buccinum_striatissimum	AAACTAGTAGAGTAATAATTAATGATATCAAAAAATTTACTATTAGAAATTTTAGTTGGGGCGACTAAGGAACAAAAAAAGCTTCCTTTAAAAACTAAAACTAAACAAGTATTGATCCAAAACATTTTGATTAAAGGAATT
AB439765	235555	Eukaryota	Mollusca	Gastropoda	Neogastropoda	Buccinidae	Buccinum	Buccinum_striatissimum	AAACTACTAGAGTAATAATTAATGATATCAAAAAATTTACTATTAGAAATTTTAGTTGGGGCGACTAAGGAACAAAAAAAGCTTCCTTTAAAAACTAAAACTAAACAAGTATTGATCCAAAACATTTTGATTAAAGGAATT
AB439761	235473	Eukaryota	Mollusca	Gastropoda	Neogastropoda	Buccinidae	Buccinum	Buccinum_tsubai	AAATTAGTAGACTAAATAATTAATGGTGTCAGAAAATTAACTATTAGAAATTTTAGTTGGGGCGACTGAGGAACAAAAAAAGCTTCCTTTAAAGATGAAAAACTAAACAAGTATTGATCCAAAACATTTTGATTAAAGGAATT
AB439759	235473	Eukaryota	Mollusca	Gastropoda	Neogastropoda	Buccinidae	Buccinum	Buccinum_tsubai	AAATTAGTAGACTAAATAATTAATGGTGTCAGAAAATTAACTATTAAAAATTTTAGTTGGGGCGACTGAGGAACAAAAAAAGCTTCCTTTAAAAATGAAAAACTAAACAAGTATTGATCCAAAACATTTTGATTAAAGGAATT
AB439755	235473	Eukaryota	Mollusca	Gastropoda	Neogastropoda	Buccinidae	Buccinum	Buccinum_tsubai	AAATTAGTAGACTAAATAATTAATGGTATCAGAAAATTAACTATTAGAAATTTTAGTTGGGGCGACTGAGGAACAAAAAAAGCTTCCTTTAAAAATGAAAAACTAAACAAGTATTGATCCAAAACATTTTGATTAAAGGAATT
AB439753	235473	Eukaryota	Mollusca	Gastropoda	Neogastropoda	Buccinidae	Buccinum	Buccinum_tsubai	AAATTAGTAGACTAAATAATTAATGATATCAGAAAATTAACTATTAGAAATTTTAGTTGGGGCGACTGAGGAACAAAAAAAGCTTCCTTTAAAAATTAAAAACTAAACAAGTATGATCCAAAACATTTTGATTAAAGGAATT
AB439748	235473	Eukaryota	Mollusca	Gastropoda	Neogastropoda	Buccinidae	Buccinum	Buccinum_tsubai	AAATTAGTAGACTAAATAATTAATGATACCAGAAAATTAACTATTAGAAATTTTAGTTGGGGCGACTGAGGAACAAAAAAAGCTTCCTTTAAAAATTAAAAACTAAACAAGTATGATCCAAACATTTTGATTAAAGGAATT
AB439746	128480	Eukaryota	Mollusca	Gastropoda	Neogastropoda	Buccinidae	Neptunea	Neptunea_intersculpta	AAATTAATAGATTAAAACATTAATAATTCTAAAAAATTAACTATTAGAAATTTTAGTTGGGGCGCCTGAGGAACAAAAAAGCTTCCTTTAAACTTAAAGACTAAACGAGTATTGATCCAAAACATTTTGATTAAAGGAATT
AB439745	128480	Eukaryota	Mollusca	Gastropoda	Neogastropoda	Buccinidae	Neptunea	Neptunea_intersculpta	AAATTAATAGATTAAAACATTAATAATTCTAAAAAATTAACTATTAGAAATTTTAGTTGGGGCGCCTGAGGAACAAAAAAGCTTCCTTTAAACTTAAAGACTAAACAAGTATTGATCCAAAACATTTTGATTAAAGGAATT
AB439742	128480	Eukaryota	Mollusca	Gastropoda	Neogastropoda	Buccinidae	Neptunea	Neptunea_intersculpta	AAACTAATAGATTAAAATATTAATAATTCTAAAAAATTAACTATTAGAAATTTTAGTTGGGGCGCCTGAGGAACAAAAAAGCTTCCTTTAAACTTAAAGACTAAACAAGTATTGATCCAAAACATTTTGATTAAAGGAATT
AB439740	128480	Eukaryota	Mollusca	Gastropoda	Neogastropoda	Buccinidae	Neptunea	Neptunea_intersculpta	AAGCTAATAGATTAAAACATTAATAATTCTAAAAAATTAACTATTAGAAATTTTAGTTGGGGCGCCTGAGGAACAAAAAAGCTTCCTTTAAACTTAAAGACTAAACAAGTATTGATCCAAAACATTTTGATTAAAGGAATT
AB439739	128480	Eukaryota	Mollusca	Gastropoda	Neogastropoda	Buccinidae	Neptunea	Neptunea_intersculpta	AAACTAATAGATTAAGACATTAATAATTCTAAAAAATTAACTATTAGAAATTTTAGTTGGGGCGCCTGAGGAACAAAAAAGCTTCCTTTAAACTTAAAGACTAAACAAGTATTGATCCAAAACATTTTGATTAAAGGAATT
AB439734	128480	Eukaryota	Mollusca	Gastropoda	Neogastropoda	Buccinidae	Neptunea	Neptunea_intersculpta	AAACTAATAGATTAAAACATTAATAATTCTAAAAAATTAACTATTAGAAATTTTAGTTGGGGCGCCTGAGGAACAAATAAAGCTTCCTTTAAACTTAAAGACTAAACAAGTATTGATCCAAAACATTTTGATTAAAGGAATT
AB186170	76209	Eukaryota	Arthropoda	Insecta	Lepidoptera	Papilionidae	Luehdorfia	Luehdorfia_puziloi	TTATATTAATTTTAATTTTATATAAAAATTTACTGTATATTAAAATTAATTAAAATATTTTATTGGGGTGATAGAAAAATTAAATAAACTTTTTTTTAAAAAAAATTAACATTGATTTATGATTAAATGATCCGTAAATTACGATTATAAGAAAA
AB186167	132710	Eukaryota	Arthropoda	Insecta	Lepidoptera	Papilionidae	Zerynthia	Zerynthia_rumina	TTTATTTATTTTTAATTTTGTTTAAATATTAAAATTATAAATAAATGAATTATTTTATTGGGGTGATAGAAAAATTTAATAAACTTTTTTTAAAAATTTTACATTAATCTATGATTATATGATCCGTAAATTACGATTAAAAGATTA
AB186162	213958	Eukaryota	Arthropoda	Insecta	Lepidoptera	Papilionidae	Parnassius	Parnassius_orleans	TTAAATTATATTAAAATTTTTTGTAAAATTTATTATTTTAATATATATATAAATATTTTGTTGGGGTGATAAAAAAATTAAAATAACTTTTTTTATAATTTTACATTAATAAATGAATAAATGATCCGTAATTTACGATTATAAGAAAA
AB186156	213910	Eukaryota	Arthropoda	Insecta	Lepidoptera	Papilionidae	Parnassius	Parnassius_acdestis	TTATTAAATTTAAAATTTTTTATAAGATTTAAAATTTTAATTTTAATAAATATTTTGTTGGGGTGATAAAAAAATTAAAAAAACTTTTTTTATAAATTTACATTAATAAGTGAATAAATGATCCGTAATTTACGATTAAAAGAAAA
AB186150	213950	Eukaryota	Arthropoda	Insecta	Lepidoptera	Papilionidae	Parnassius	Parnassius_maharaja	TTAATTAAATTAAAATTTTTTATAAGATTTAAAATTTTGATGTGTTTAAATATTATGTTGGGGTGACAAAAAAATTTAAATAACTTTTTTTATAGGTTAACATTTATTAATGAATATATGATCCGTAATTTACGATTATAAGAAAA
AB186148	213928	Eukaryota	Arthropoda	Insecta	Lepidoptera	Papilionidae	Parnassius	Parnassius_cephalus	TTATATAAATTAAAATTTTTTGTAAGATTTAAAATTTTGATATATTTAAATATTATGTTGGGGTGACAAAAAAATTTGAATAACTTTTTTTATAAATTAAACATTTATTAATGAATATTTGATCCGTAATTTACGATTATAAGAAAA
AB186147	213943	Eukaryota	Arthropoda	Insecta	Lepidoptera	Papilionidae	Parnassius	Parnassius_hannyngtoni	TTATATAAATTATAATTTTTTATAAGATTTAAAATTTTAATATATTTAAATATTGTATTGGGGTGATAAAAAAATTTAAATAACTTTTTTTATAAATTAACATTTATAAATGAATAAATGATCCGTAATTTACGATTATAAGAAAA
AB186145	213906	Eukaryota	Arthropoda	Insecta	Lepidoptera	Papilionidae	Parnassius	Parnassius_acco	TTATATAAATTAGAATTTTTTATAAGATTTAAAATTTTAATATGTTTAAATATTGTGTTGGGGTGATAAAAAAATTTGAATAACTTTTTTTATAAATTAACATTTATAAATGAATAAATGATCCGTAATTTACGATTATAAGAAAA
AB186144	212385	Eukaryota	Arthropoda	Insecta	Lepidoptera	Papilionidae	Parnassius	Parnassius_hardwickii	TTAATTAAATTAGAATTTTTTATAAGATTTATAATTTTGATTTTTTAAAATATTATGTTGGGGTGACAGAAAAATTAAAGTAACTTTTTTTATAAATTTACATTTATAAGTGAGTAAATGATCCGTAATTTACGATTATAAGAAAA
AB186143	213912	Eukaryota	Arthropoda	Insecta	Lepidoptera	Papilionidae	Parnassius	Parnassius_actius	TTGTGTAAATTAAGATTTTTTATAAGATTTAAAATTTTAATTTATATAAATATTTTGTTGGGGTGATAGAAAAATTAAAATAACTTTTTTTATAATTTTACATTAATAAGTGAATAAATGATCCGTAATTTACGATTATAAGATAA
HM359117	110077	Eukaryota	Chordata	Amphibia	Anura	Ranidae	Hylarana	Hylarana_erythraea	AACGAATTTATTATATATCAACAACTCAACTAATTTAAAAACCTAAGTTCTAGCTTTTGGTTGGGGTGACCGCGGAGTATAACCTAACCTCCGCAACTAATGGGCTCCGCCCTTATCCACGAACTACAATTCTATGAATCAAAAAATTGATGTCTTTGACCCAAAAACTCGATCAATGAACCA
HM359107	110112	Eukaryota	Chordata	Amphibia	Anura	Ranidae	Hylarana	Hylarana_macrodactyla	AACGGATTTACCTTTAATTTAAACTTCTACTAATTTTTAAAAGCCTAAATTCTAGCTTTTGGTTGGGGGGACCGCGGAGTACAACTCAACCTCCGCAACTAACGGGCTTTGCCCTAATCCATGAGCTACAGCTCTAAGAATTAATAAACTAATGCCTTTGACCCGAAAACTCGATCAATGAACCA
HM359106	127020	Eukaryota	Chordata	Amphibia	Anura	Ranidae	Hylarana	Hylarana_chalconota	TATGTACTTACTTTATGTAAAAACACCAATAAAGCTAAAAAAACTTAAGTACAATTTTAGGTTGGGGCGACCACGGAGTATAATATAACCTCCACAACAAACAGGCCACACCTTTATCTACGAGCCACACCCTCTAAGAATTAAACATATTAATGTTTATGACCCGAATATTCGATCAATGAACCA
HM359100	68444	Eukaryota	Chordata	Amphibia	Anura	Rhacophoridae	Polypedates	Polypedates_leucomystax	CAAATAACAACTTAACCACTTACCCCATTAGAGATTTAAGCCCTGTTATAAGGTTTTTGGTTGGGGTGACCGCGGAGTAAAGAACATCCTCCACGACGGAAAGAACACACTCTTTATTTAAGAACCACAATTCTAGAAATTAGTATACTAACGTTTACTGACCCGATAATCGATCAACGGACCA
HM359099	68444	Eukaryota	Chordata	Amphibia	Anura	Rhacophoridae	Polypedates	Polypedates_leucomystax	CAAATAACAACTTAACCACTTACCCCATTAGAAATTTAAGCCCTGTTATAAGGTTTTTGGTTGGGGTGACCGCGGAGTAAAGAACATCCTCCACGACGGAAAGAACACACTCTTTATTTAAGAACCACAATTCTAGAAATTAGTATACTAACGTTTACTGACCCGATAATCGATCAACGGACCA
HM359096	143525	Eukaryota	Chordata	Amphibia	Anura	Microhylidae	Microhyla	Microhyla_heymonsi	TCAGTATCAACTGCCATTATTAAAACCTTATACCCAAGCAGTCTATGACTACTAGTTTTCGGTTGGGGTGACCACGGAGTAAAATCTAACCTCCATGATGAAAGGAACTAAAAACCTAAATTAAGGACTACAACCCTACATATCATAAAATTGACTAATTGATCCAATTAATTGATCAACGAACCA
HM359090	143525	Eukaryota	Chordata	Amphibia	Anura	Microhylidae	Microhyla	Microhyla_heymonsi	TCAGTATCAACTGCTATATTTAAAACCTAACACACAAGCAATCTCTGACTACTAGTTTTCGGTTGGGGTGACCACGGAGTAAAACCTAACCTCCACGATGAAAGGAAGTAACAACCTAAATTAAGAGCTACAACTCTAAATATCAATAAATTGACTAATTGATCCAATTAATTGATCAACGAACCA
HM359089	143525	Eukaryota	Chordata	Amphibia	Anura	Microhylidae	Microhyla	Microhyla_heymonsi	TCAGTATCAACTGCTATATTTAAAACCTAATACACAAGCAATCTCTGACTACTAGTTTTCGGTTGGGGTGACCACGGAGTAAAACCTAACCTCCACGATGAAAGGAAGTAACAACCTAAATTAAGAGCTACAACTCTAAATATCAATAAATTGACTAATTGATCCAATTAATTGATCAACGAACCA
HM359087	143525	Eukaryota	Chordata	Amphibia	Anura	Microhylidae	Microhyla	Microhyla_heymonsi	TCAGTATCAACTGCTATATTTAAAACCTAATACACAAGCAATCTCTGACTACTAGTTTTCGGTTGGGGTGACCACGGAGTAAAACCTAACCTCCACGATGAAAGGAAGTAACAACCTAAATTAAGAGCTACAACTCTAAATATCAATAAATTGACTGATTGATCCAATTAATTGATCAACGAACCA
EF566972	317340	Eukaryota	Chordata	Amphibia	Anura	Hylidae	Sarcohyla	Sarcohyla_pentheter	TAAATAACACCTGCTTTTATTTTTTAGTATTTCAGAATAACCAATACTTATCCTAGCTTCATGATTATTAGTTTTAGGTTGGGGTGACCGCGGAGAAAAAGACAACCTCCACATTGAATGGGATTTTAACCCCCTGAGCCACGAACCACAACTCCATGCACCAATAAACTGACATCAATTGACCCAATATTTTGATCAACGAACCA
EF566970	317300	Eukaryota	Chordata	Amphibia	Anura	Hylidae	Acris	Acris_crepitans	TAAATTACACCTGCTTATTAACATTTCTCTTCCAGAATATTAACATTTATACTAGCTTCATGATTTTTAGTTTTAGGTTGGGGTGACCGCGGAGCAGAACAAAACCTCCACATTGAACGGGATTACTTCCCTGAGCTTTGAGCCACAACTCCATGCACCAATAAATTGACATTAATTGACCCAATATTTTGATCAACGAACCA
EF566967	279982	Eukaryota	Chordata	Amphibia	Anura	Hylidae	Smilisca	Smilisca_baudinii	TAAATAGCATTTGCTTTTATATATATTTCCTTCAGAGAAACTAACACTTACTTTAGCTTACTGACTATTAGTTTTAGGTTGGGGTGACCGCGGAGCACAAAATAACCTCCACGTTGAATGGGACTCCCCCCTGAGCTAAGAGCTACAACTCTAAGCACCAATAAATTGACATTAATTGACCCAATATATTGATCAACGAACCA
EF566963	318359	Eukaryota	Chordata	Amphibia	Anura	Hylidae	Dryophytes	Dryophytes_walkeri	TAAGTAACACTTGCTTTCATACAACTTCACTTCAGAGTAATTAACACTTATTTTAGCCCCCTGATTATTAGTTTTAGGTTGGGGTGACCGCGGAGTAAAAAATAACCTCCACATTGAAAGGGGAAGTACCCCTGAGCTATGAGCTACGTCTCTAAGCACCAATAAATTGACATTAATTGACCCAATATGTTGATCAACGAACCA
EF566962	334657	Eukaryota	Chordata	Amphibia	Anura	Hylidae	Dryophytes	Dryophytes_plicatus	TAAATAACACTTGCTTTCGTACAACTCCACTTCAGAGTAATTAACACTTATTTTAGCCCCCTGATTATTAGTTTTAGGTTGGGGTGACCGCGGAGTAAAAAATAACCTCCACATTGAAAGGGGAATACCCCTGAGCTATGAGCTACGTCTCTAAGCACCAATAAATTGACATTAATTGACCCAATATGTTGATCAACGAACCA
EF566961	318320	Eukaryota	Chordata	Amphibia	Anura	Hylidae	Dryophytes	Dryophytes_euphorbiaceus	TAAATAACACTTGCTTTCATACAACTTCACTTCAGAGTAACTAACACTTATTTTAGCCCCCTGATTATTAGTTTTAGGTTGGGGTGACCGCGGAGTAAAAAATAACCTCCACATTGAAAGGGGAAATACCCCTGAGCCAGGAGCTACGTCTCTAAGCACCAATAAATTGACATTAATTGACCCAATATGTTGATCAACGAACCA
EF566958	251751	Eukaryota	Chordata	Amphibia	Anura	Hylidae	Dryophytes	Dryophytes_arenicolor	TAAATAACACTTGCTTTTATACATCTTTACTTCAGAGTAGCTAACACTTATTTTAGCCCCCTGATTATTAGTTTTAGGTTGGGGTGACCGCGGAGTAAAAAATAACCTCCACATTGAACGGGGGAATACCCCTGAGCTATGAGCTACGACTCTAAGCACCAATAAATTGACATTAATTGACCCAATATATTGATCAACGAACCA
EF566956	242587	Eukaryota	Chordata	Amphibia	Anura	Hylidae	Dryophytes	Dryophytes_andersonii	TAAATAACACTTGCTTTTATATAACTTTACTTCAGAGTAGTTAACACTTATTTCAGCCCCCTGATTATTAGTTTTAGGTTGGGGTGACCGCGGAGTAAAAAATAACCTCCACATTGAATGGGGTTTAGGCCCCTGAGCTGCGAGCTACAACTCTAAGCACCAATAAATTGACATTAATTGACCCAATATATTGATCAACGAACCA
EF566954	318341	Eukaryota	Chordata	Amphibia	Anura	Hylidae	Hyla	Hyla_savignyi	TAAATAACACCTGCCTCTTAATATTACTACTTCAGAGTAACAAACACTTATTAGGGCCTATTGATTATTAGTTTTAGGTTGGGGTGACCGCGGAGTAAAAAATAACCTCCACATTGGATGGGGAACACCCCCTGAGCCACGAGCCACAACTCTATGCACCAATAAATTGACATTCATTGACCCAATATATTGATCAACGAACCA
EF566951	30343	Eukaryota	Chordata	Amphibia	Anura	Hylidae	Dryophytes	Dryophytes_versicolor	TAAATAACACTTGCTTTTATACGAACTTACTTCAGAGTAATTAATATTTATTTTAGCCCCCTGATTATTAGTTTTAGGTTGGGGTGACCGCGGAGTAAAAAATAACCTCCATATTGAATGGGAATATACCCCCTGAGCTATGAGCTACGACTCTAAGCACCAATAAATTGACATTAATTGACCCAATATATTGATCAATGAACCA
EF566950	30343	Eukaryota	Chordata	Amphibia	Anura	Hylidae	Dryophytes	Dryophytes_versicolor	TAAATAACACTTGCTTTTATACAAATTTACTTCAGAGTAATTAATATTTATTTTAGCCCCCTGATTATTAGTTTTAGGTTGGGGTGACCGCGGAGTAAAAAATAACCTCCATATTGAATGGGGATATACCCCTGAGCTATGAGCTACGACTCTAAGCACCAATAAATTGACATTAATTGACCCAATATATTGATCAATGAACCA
EF566947	314334	Eukaryota	Chordata	Amphibia	Anura	Hylidae	Dryophytes	Dryophytes_avivoca	TAAATAACACTTGCTTTTATACGAACTTACTTCAGAGTAATTAATATTTATTTTAGCCCCCTGATTATTAGTTTTAGGTTGGGGTGACCGCGGAGTAAAAAATAACCTCCATATTGAATGGGAATATACCCCCTGAGCTGTGAGCTACGACTCTAAGCACCAATAAATTGACATTAATTGACCCAATATATTGATCAATGAACCA
EF566946	314334	Eukaryota	Chordata	Amphibia	Anura	Hylidae	Dryophytes	Dryophytes_avivoca	TAAATAACATTTGCTTTTATACAAATTTACTTCAGAGTAATTAATATTTATTTTAGCCCCCTGATTATTAGTTTTAGGTTGGGGTGACCGCGGAGTAAAAAATAACCTCCATATTGAACGGGGATATACCCTGAGCTATGAGCTACGACTCTAAGCACCAATAAATTGACATTAATTGACCCAATATATTGATCAATGAACCA
EF566945	150710	Eukaryota	Chordata	Amphibia	Anura	Hylidae	Dendropsophus	Dendropsophus_microcephalus	AAAAATAGCACTAGCCCTCCCCATGCCTCAAAACATAGTAGCTACACGGGCTAGAGTGACTATTAGTTTTAGGTTGGGGTGACCGCGGAGCATAAATAAACCTCCACATTGAACTGGAACCTTCCTTAGCTAAAAGCCACAACTTTAAGCAATATTAAAATAACATTAATTGACCCAATACTTTGATCAATGAACCA
HM067353	797098	Eukaryota	Chordata	Amphibia	Anura	Dicroglossidae	Limnonectes	Limnonectes_cf._kuhlii_'lineage_12'	CCAATAACAGCCCACACAAGTTTTATCCTAAAATGAAAAAGCAATGTTTATTGGTTTTAGGTTGGGGTGACCACGGAGAAAAACCAAACCTCCACGATGAATGGACCTTAATCCTAATCTACGAGATACTACTCCAAGAATCAATAATTTGACATAATATGATCCGACAACGATCAACGAACCA
HM067349	797098	Eukaryota	Chordata	Amphibia	Anura	Dicroglossidae	Limnonectes	Limnonectes_cf._kuhlii_'lineage_12'	CCAATGACAGCCCACACAAATTTTACCCTAAAATGAACAAAGCAATGTTTATTGGTTTTAGGTTGGGGTGACCACGGAGAAAAACCAAACCTCCACGATGAATGGACCTTAATCCTAATCTACGAGATACTACTCCAAGAATCAAAAATTTGACATAATATGATCCGACAACGATCAACGAACCA
HM067348	797111	Eukaryota	Chordata	Amphibia	Anura	Dicroglossidae	Limnonectes	Limnonectes_cf._kuhlii_'lineage_9'	CCAATAGCAGCCTACACTAAACTCACCCAAGAATAGATAAAACAATGCCTATTGGTTTTAGGTTGGGGTGACCACGGAGAAAAACTAAACCTCCACGACGAATGGACCTTAATCCTAATCTACGAGCTACCACTCCAAGAATCAATATTTTGATATAATATGATCCGGTAACCGATCAACGAACCA
HM067323	797111	Eukaryota	Chordata	Amphibia	Anura	Dicroglossidae	Limnonectes	Limnonectes_cf._kuhlii_'lineage_9'	CCAATAGCAGCCCACACTAAACTTACCCAAGAATAGGAAAGCAATGCTTATTGGTTTTAGGTTGGGGTGACCACGGAGAAAAACTAAACCTCCACGACGAATGGACCTTAATCCTAATCCACGAGCTACCACTCCAAGAATCAATATTTTGACATAATATGATCCGGTAACCGATCAACGAACCA
HM067320	797111	Eukaryota	Chordata	Amphibia	Anura	Dicroglossidae	Limnonectes	Limnonectes_cf._kuhlii_'lineage_9'	CCAATAGCAGCCCACACTAAACTCACCCAAGAATAGCAAAGCAATGCTTATTGGTTTTGGGTTGGGGTGACCACGGAGAAAAACTAAACCTCCATGACGAATGGACCTTAATCCTAATCCACGAGCTACCACTCCAAGAATCAATATTTTGACATAATATGATCCGGTAACCGATCAACGAACCA
HM067317	797098	Eukaryota	Chordata	Amphibia	Anura	Dicroglossidae	Limnonectes	Limnonectes_cf._kuhlii_'lineage_12'	CCAATAACAGCCCACACAAGTTTTATCCTAAAATGAAAAAGCAATGTTTATTGGTTTTAGGTTGGGGTGACCACGGAGAAAAACCAAACCTCCACGATGAATGGACCTTAATCCTAATCTACGAAATACTACTCCAAGAATCAATAATTTGACATAATATGATCCGACAACGATCAACGAACCA
HM067312	797111	Eukaryota	Chordata	Amphibia	Anura	Dicroglossidae	Limnonectes	Limnonectes_cf._kuhlii_'lineage_9'	CCAATAGCAGCCCACACTAAACTTACCCAAAAATAGGAAAGCAATGCTTATTGGTTTTAGGTTGGGGTGACCACGGAGAAAAACTAAACCTCCACGACGAATGGACCTTAATCCTAATCCACGAGCTACCACTCCAAGAATCAATATTTTGACATAATATGATCCGGTAACCGATCAACGAACCA
HM067311	797111	Eukaryota	Chordata	Amphibia	Anura	Dicroglossidae	Limnonectes	Limnonectes_cf._kuhlii_'lineage_9'	CCAATAGCAGCCCACACTAAACTTACCCAAGAATAGGAAAGCAATGCTTATTGGTTTTAGGTTGGGGTGACCACGGAGAAAAACTAAACCTCCACGACGAATGGACCTTAATCCTAATCCACGAGCTACCGCTCCAAGAATCAATATTTTGACATAATATGATCCGGTAACCGATCAACGAACCA
HM067308	797111	Eukaryota	Chordata	Amphibia	Anura	Dicroglossidae	Limnonectes	Limnonectes_cf._kuhlii_'lineage_9'	CCAATAGCAGCCCACACTAAACTTACCCAAGAATAGGAAAGCAGTGCTTATTGGTTTTGGGTTGGGGTGACCACGGAGAATAACTAAACCTCCACGACGAATGGACCATAATCCTAATCCACGAGCTACCACTCCAAGAATCAATATTTTGACATAATATGATCCGGTAACCGATCAACGAACCA
HM067307	797111	Eukaryota	Chordata	Amphibia	Anura	Dicroglossidae	Limnonectes	Limnonectes_cf._kuhlii_'lineage_9'	CCAATAGCAGCCCACACTAAACTCACCCAAGAATAAATAAAGCAATGCCTATTGGTTTTGGGTTGGGGTGACCACGGAGAAAAACTAAACCTCCACGACGAATGGACCTTAATCCTAATCTACGAGCTACCACTCCAAGAATCAATATTTTGATATAATATGATCCGGTAACCGATCAACGAACCA
HM067302	797111	Eukaryota	Chordata	Amphibia	Anura	Dicroglossidae	Limnonectes	Limnonectes_cf._kuhlii_'lineage_9'	CCAATAGCAGCCCACACTAAACTCACCCAAGAATAGATAAAGCAATGCCTATTGGTTTTGGGTTGGGGTGACCACGGAGAAAAACTAAACCTCCACGACGAATGGACCTTAATCCTAATCTACGAGCTACCACTCCAAGAATCAATATTTTGATATAATATGATCCGGTAACCGATCAACGAACCA
HM067293	797111	Eukaryota	Chordata	Amphibia	Anura	Dicroglossidae	Limnonectes	Limnonectes_cf._kuhlii_'lineage_9'	CCAATAGCAGCCCACACTAAACTCACCCAAGAATAGATAAAGCAATGCCTATTGGTTTTGGGTTGGGGTGACCACGGAGAAAAACTAAACCTCCACGACGAACGGACCTTAATCCTAATCTACGAGCTACCACTCCAAGAATCAATATTTTGATATAATATGATCCGGTAACCGATCAACGAACCA
HM067284	104479	Eukaryota	Chordata	Amphibia	Anura	Dicroglossidae	Limnonectes	Limnonectes_asperatus	CCGCTAACAGCCCCTATTGAAATACTTCCATACAAATGAAAAGCACTGTATAACGGTTTTAGGTTGGGGTGACCACGGAGTAAAATTAAACCTCCATGACGAACGGAATATATCCTAATCCACGAGCCACCACTCTAAGAATCAAAAACTTGACATAATATGATCCGGTGACCGATCAACGAACCA
HM067282	613120	Eukaryota	Chordata	Amphibia	Anura	Dicroglossidae	Limnonectes	Limnonectes_bannaensis	CCAATAGCAACCTCCACCAAAGTACCCTAAAAATGAAGAGGCACTGTTTATTGGTTTTAGGTTGGGGTGACCACGGAGAAAAACTAAACCTCCATGACGAATGGACCTTAAGCCTAATCTAAGAGCCACTACTCCAAGAATCATTAATTTGACATAATTTGATCCGGCAACCGATCAACGAACCA
HM067268	613120	Eukaryota	Chordata	Amphibia	Anura	Dicroglossidae	Limnonectes	Limnonectes_bannaensis	CCAATAACAACCTTTACTAAATATATCTTAAAAATGAAAAGGCACTGTTTATTGGTTTTAGGTTGGGGTGACCACGGAGAAAAATTAATCCTCCATGACGAATGGACCTTAATCCTAATCTACGAGCTACCGCTCCAAGAATCATTAATTTGACATACTTGATCCGGCAACCGATCAACGAACCA
HM067267	797099	Eukaryota	Chordata	Amphibia	Anura	Dicroglossidae	Limnonectes	Limnonectes_cf._kuhlii_'lineage_13'	TCAATAGCAGCCCACACTAAATTTTATCTAAATAATGAAAAAGCAATGTTTATTGGTTTTGGGTTGGGGTGACCACGGAGAAAAACTAAACCTCCACGATGAATGGACCTTAATCCCAATCTGCGAGCTACTACTCCAAGAATCAATAATTTGACATAATATGATCCGGCAACCGATCAACGAACCA
EU743930	563105	Eukaryota	Arthropoda	Malacostraca	Decapoda	Cryptochiridae	Hapalocarcinus	Hapalocarcinus_marsupialis	TGATATAAAAGTTTGAGTGAAATAGATTTTAAAATTTTAAAGATTGTATGTATTTTATTGGGGCGATAAAAGTAAAATTAAAATAACTGCTTTATTATTTAAACAATAATATATGATTAACAAGTTAGTAAATGATCCTATCGTATGGAATAAAGATTA
EU743929	563105	Eukaryota	Arthropoda	Malacostraca	Decapoda	Cryptochiridae	Hapalocarcinus	Hapalocarcinus_marsupialis	TGATATAAAAGTTTGAGTGAAATAGATTTTAAAATTTTAAAGATTGTATGTATTTTATTGGGGCGATAAAAGTAAAATTAAAATAACTGCTTTATTATTTAAACAATAATATATGATTAACAAGTTAGTAAATGATCCTATTGTGTGGAATAAAGATTA
EU531352	356193	Eukaryota	Chordata	Amphibia	Anura	Bombinatoridae	Bombina	Bombina_microdeladigitora	TAAAGGCACTAGCTTCTTATTAATGCCCAAGGGCAAAATATTCAACTAGCTAAAGTGACCTGTCGTTTTCGGTTGGGGCGACCACGGAGAAAAGCAAATCCTCCGAAATGAAAGGGACAACCCTTAGCCAAGACCCACAATTCTAAGCAATGGAATATCTAACACACCGATCCAATCAAATTGATCAACGAACCA
EU531347	8346	Eukaryota	Chordata	Amphibia	Anura	Bombinatoridae	Bombina	Bombina_orientalis	TAAAGGCACTAGCTCTTAATTTACCCCAAGGACGAAACATTAAACCAGTTAAAGTGACCTGTCGTTTTCGGTTGGGGCGACCACGGAGAAGAACAAATCCTCCGAGATGAAAGGGTAAACCCTTAGCCAAGACCCACAATTCTAAGCAATAGAACATCTAACGCACCGATCCAATCAAATTGATCAACGAACCA
EU531344	161274	Eukaryota	Chordata	Amphibia	Anura	Bombinatoridae	Bombina	Bombina_maxima	TAAAGGCACTAGCTTCTTATTAATACCCAAGGACAAAATATTCAACCAGCTAAAGTGACCTGTCGTTTTCGGTTGGGGCGACCACGGAGAAAAGCAAATCCTCCGAAATGAAAGGGACAACCCTTAGCCAAGACTCACAACTCTAAGCAATAGAACATCTAACACACCGATCCAATCAAATTGATCAACGAACCA
EU531341	414352	Eukaryota	Chordata	Amphibia	Anura	Bombinatoridae	Bombina	Bombina_lichuanensis	TAAAGGCACTAGCTTCTTATTAATACCCAAGGGCAAAATATTTAACTAGCTAAAGTGACCTGTCGTTTTCGGTTGGGGCGACCACGGAGAAAAGCAAATCCTCCGAAATGAAAGGGACAACCCTTAGCCAAGACCCACAATTCTAAGCAATGGAATATCTAACACACCGATCCAATCAAATTGATCAACGAACCA
EU192297	449236	Eukaryota	Chordata	Amphibia	Anura	Strabomantidae	Oreobates	Oreobates_quixensis	TTCACAACACCTATTCCTCAATTCTAAATATTCTCTCCAAGCACCCTGTCTGTGAACTTTCGGTTGGGGCGACCACGGAGAATAACCCACCCTCCGTAATGACCTACAAAAAGCAACAACTTTATTCATCAGTAAAACTGACATCCATTGACCCAAATCTTTGATCAACGAACCA
EU192295	448617	Eukaryota	Chordata	Amphibia	Anura	Strabomantidae	Oreobates	Oreobates_cruralis	TTTACAACACCTGTTCCCTATTTCTATTTCCAGAAAACTACATCCACAACAGCCTGTTTGTGAGCTTTCGGTTGGGGCGACCCCGGAGAACAACTTATCCTCCACAATGAATAGATTCTTCTTTAGTTAAAAGTCACATCTTAACACACCAGAAAACTGACATACATTGACCCAAAATTTTGATCAACGAACTA
EU192293	448919	Eukaryota	Chordata	Amphibia	Anura	Strabomantidae	Pristimantis	Pristimantis_toftae	ATCCTACACGTGCCTAACTAATTATGTACCCAGGTACCCACACCTCACTGCACGGTGATTTTTATGTTTTTGGTTGGGGTGACCGCGGAGAAAAACACATCCCCCGCAATGAAAGGAGTCTCTCCTTAACTACAAGCTACTACTTTATGTATTAATATATTAACGCCTTTGACCCAATAAATTGATTAATGAACCA
EU192292	448876	Eukaryota	Chordata	Amphibia	Anura	Strabomantidae	Pristimantis	Pristimantis_samaipatae	ACTAACCACTTGCCCACATCACTAATTACTCAGGCTTATAAATCAACGCACTATGGTTACGTGTTTTTGGTTGGGGTGACCACGGAAAATAACCCAACCTCCGTAATGAAACATCCAAACGACAAGCTACAGCTTTAAGTATCAACAAATTGACATCCATTGACCCAATATATTGATTAATGAACCA
EU192288	491746	Eukaryota	Chordata	Amphibia	Anura	Strabomantidae	Pristimantis	Pristimantis_reichlei	ATCTTACACGTGCCCTCCCCTCAAACTTCTCTCCGGCACGCTGATTTTATGTTTTTGGTTGGGGTGACCGCGGAGAAAATCTCATCCTCCACAGTGAAAGGAGTAATCCTTAACGATAAGCTACAACTTTATGTATTAGCACACTAACACCTATTGACCCATAAATTGATTAATGAGCCA
EU192287	491746	Eukaryota	Chordata	Amphibia	Anura	Strabomantidae	Pristimantis	Pristimantis_reichlei	ATCCTACACGTGGCCCCCCCCCTTTTTAAACCCCTCCCCCCACGCTGTTTTTATGTTTTTGGTTGGGGTGACCACGGAGAAAATCTCATCCTCCGTAATGAAAGGAATAATCCTTAACAACAAGCTACAGCTTTATGTACTAGTACACTAACACCTATTGACCCATAAATTGATTAATGAACCA
EU192286	491746	Eukaryota	Chordata	Amphibia	Anura	Strabomantidae	Pristimantis	Pristimantis_reichlei	ATCCTACACGTGGCCCCCCCCCCTTTTTAAACCCCTCCCCCCACGCTGTTTTTATGTTTTTGGTTGGGGTGACCACGGAGAAAATCTCATCCTCCGTAATGAAAGGAATAATCCTTAACAACAAGCTACAGCTTTATGTACTAGTACACTAACACCTATTGACCCATAAATTGATTAATGAACCA
EU192285	491746	Eukaryota	Chordata	Amphibia	Anura	Strabomantidae	Pristimantis	Pristimantis_reichlei	ATCTTACACGTGTCCCCCCCCCATTTAACCCTGACACGCTGACTTTATGTTTTTGGTTGGGGTGACCGCGGAGAAAATCTCATCCTCCGTAGTGAAAGGAGTAATCCTTAACGACGAGCTACAACTCTATGTACTAGTACACTAACACCTATTGACCCATGAATTGATTAATGAACCA
EU192282	491647	Eukaryota	Chordata	Amphibia	Anura	Strabomantidae	Pristimantis	Pristimantis_koehleri	ACTAACCACTTGCTCACACATTAATTACCCCGGTTTATAAATCAACACAATATGGTTACGTGTTTTTGGTTGGGGTGACCGCGGAAAATAACTAAACCTCCGCAATGATAACATCCAAACTATAAGCTACAGCTTTAAGTATCAACAAATTGACATTCATTGACCCAATATATTGATTAATGAACCA
EU192276	448655	Eukaryota	Chordata	Amphibia	Anura	Strabomantidae	Pristimantis	Pristimantis_fenestratus	ACTAACCACTTGCTCACACCATTAATTACCCAGGTTTCTGAATCAACGCAATATGATTACGTGTTTTTGGTTGGGGTGACCGCGGAAAATAACTAAACCTCCACAATGACAACCATCCAAACTATAAGCTACAGCTTTAAGCATCAACAAATTGACATCCATTGACCCAATATATTGATTAATGAACCA
EU192274	448655	Eukaryota	Chordata	Amphibia	Anura	Strabomantidae	Pristimantis	Pristimantis_fenestratus	ACTAACCACTTGCTCACACCATTAATTACCCCGGTTTCTGAATCAACGCAACATGATTACGTGTTTTTGGTTGGGGTGACCGCGGAAAATAACTAAACCTCCACAATGACAACCATCCAAACTATAAGCTACAGCTTTAAGCATCAACAAATTGACATCCATTGACCCAATATATTGATTAATGAACCA
EU192265	448622	Eukaryota	Chordata	Amphibia	Anura	Strabomantidae	Pristimantis	Pristimantis_danae	ATCTTACACGCACTTCTTATTTAAATTTCCCCCTCACCCCACAAGTACGATGATTTCATGTTTTTGGTTGGGGTGACCGCGGAGAAAACCACATCCCCCGCAGTGAAAGGAGCTACTCCTTAAAGAAAAGTTACAACTTTATATATTAATATATTAACACCTATTGACCCAATAAATTGATTAATGAACCA
EU192264	448622	Eukaryota	Chordata	Amphibia	Anura	Strabomantidae	Pristimantis	Pristimantis_danae	ATCTTACACGCACTTCTTATTTAAATTTCCCCCCTCACCCCACAAGTACGATGATTTCATGTTTTTGGTTGGGGTGACCGCGGAGAAAACCACATCCCCCGCAGTGAAAGGAGCTACTCCTTAAAGAAAAGTTACAACTTTATATATTAATATATTAACACCTATTGACCCAATAAATTGATTAATGAACCA
EU192260	448622	Eukaryota	Chordata	Amphibia	Anura	Strabomantidae	Pristimantis	Pristimantis_danae	ATCTTACACGCACTTCTTATTTAAATTTCCCCCCCCACCCCACAAGTACGATGATTTCATGTTTTTGGTTGGGGTGACCGCGGAGAAAACCACATCCCCCGCAGTGAAAGGAGCTACTCCTTAAAGAAAAGTTACAACTTTATATATTAATATATTAACACCTATTGACCCAATAAATTGATTAATGAACCA
HM990670	869176	Eukaryota	Arthropoda	Insecta	Coleoptera	Elateridae	Agriotes	Agriotes_sordidus	TTTTAACAATAATAATTTATTTGGAATTTTTTAATTTTTTATTTTTAGATTATTTGGTTGGGGTGACTAAAAGATTAATTTAACTCTTTTAATTTTGTTATCATTGATTTATGAATGGTCTATCTAGATTTTTTAAATTTAAGATA
HM452298	867166	Eukaryota	Arthropoda	Insecta	Hemiptera	Issidae	Fortunia	Fortunia_byrrhoides	TTTAAATTTATTTTTATTTTTGGGTGTTTTTTTGAAGTATCTTTCTTTTTTTTTGTTGGGGTGATAATTAAAATTTTAAACTTTAATTTTTTTTTACATTTATTTTTGGTTTTTTTGATCTTTGTTTTTTGATTAAAAGAATA
HM452297	766127	Eukaryota	Arthropoda	Insecta	Hemiptera	Issidae	Gergithoides	Gergithoides_carinatifrons	ATTTATTAATTTTTTTTATTTAGTTTAATTTAAAAATATTAATATTGTTTATTTTGTTGGGGTGATAACTAAAAATTTAAACTTTAGTTAATTTTTACATTTTTTTTTGGATATAATGATCTTTATTTAATGATTATAAGATTA
HM452291	766118	Eukaryota	Arthropoda	Insecta	Hemiptera	Issidae	Hemisphaerius	Hemisphaerius_trilobulus	TTTAAATTTTTATTTGTTTTTTGTTGTATTTTTTGTAATAATTTAATGTTTTTTTGTTGGGGTGATAACTAAAATTTTAAACTTTAGTTTTTTTATACATTTATATTTGGGTTTATGATCCCTTTTTAAGGATTATATGATAA
HM452288	867161	Eukaryota	Arthropoda	Insecta	Hemiptera	Issidae	Gergithus	Gergithus_iguchii	TTTAAATTATTTTTTTTTTTTTGTTGTATTTTTTTGAATTTTTTAATTTTTTTTGTTGGGGTGATAACTAAAAATTTAAACTTTAGTTTATTTGTACATTTGTTAATGGATATTTGATCTTTATTTTAGGATTATAAGATAA
HM452285	766128	Eukaryota	Arthropoda	Insecta	Hemiptera	Issidae	Gergithoides	Gergithoides_rugulosus	TTTTATTAATTTTTTTTATTTAGTTTTAATTTTATTAATATTAATTTGTTTATTTTATTGGGGTGATAACTAAAATTTTAAACTTTAGTTGATTTTTACATTTTTTTTTGGGGCTTATGATCTTTAATTTTATGATTGCAAGATTA
HM452283	867163	Eukaryota	Arthropoda	Insecta	Hemiptera	Issidae	Gergithus	Gergithus_parallelus	TTTAAATTTTTATTTGTTTTTTGTTGTATTTTTTGTAATAATTTAATGTTTTTTTGTTGGGGTGATAACTAAAATTTTAAACTTTAGTTTTTTTATACATTTATATTTGGGTTTATGATCCCTTTTTAAGGATTATATGATAA
AF179289	9463	Eukaryota	Chordata	Mammalia	Primates	Galagidae	Otolemur	Otolemur_crassicaudatus	TAGCACCCATGTTTCACACTACAACTCTCCAGAGCTCAACACTCCTACACCTGGGTATACAATTTTGGTTGGGGTGACCTCGGAGCACAAATCAACCCCCGAGTATTATCTACCTAGACTTAACCAGTCAAAGTATACAAGCACCATATACATTGACCCAAATTAATTGATCAACGGAACA
HM012697	463540	Eukaryota	Chordata	Lepidosauria	Squamata	Scincidae	Plestiodon	Plestiodon_parvulus	AAACCACTCTGTATCACAAACCATAGCTAGTGGGGAGTTTTCAGTTGGGGCGACTTCGGAATCAAAAAAAACTTCCGAGCACAGAACCACCCATTCTTACTAAGACCAACAAGTCAAAGCCCGAAACATGACCCAGTAACACTGATCAACGAACCA
HM012696	110859	Eukaryota	Chordata	Lepidosauria	Squamata	Phrynosomatidae	Urosaurus	Urosaurus_bicarinatus	TCTCAGTCAAACAACAAAACCAAGTATAAAATATGACCAAAAGTTTTAAGTTGGGGCGACTTCGGAAAAAAACAAAACTTCCGAGCATAAAGAAAATTAATCTTACCAAGACCAACAAGTCAAAGCAAAACTTGACCCAGTATAACTGATCTACGAACCA
HM012695	110859	Eukaryota	Chordata	Lepidosauria	Squamata	Phrynosomatidae	Urosaurus	Urosaurus_bicarinatus	TTTCAATCAAACAACAATACCAAGTATCAAATATGACCAAAAGTTTTAAGTTGGGGCGACTTCGGAAAAAAACAAAACTTCCGAGCATAAAGAAAATTAATCTTACCGAGACCAACAAGTCAAAGCAAAACTTGACCCAGTAAAACTGATCTACGAACCA
HM012694	110859	Eukaryota	Chordata	Lepidosauria	Squamata	Phrynosomatidae	Urosaurus	Urosaurus_bicarinatus	TTTCAGTCAAAACAACAGAACAAAAAATCAAATATGACCAAAAGTTTTAAGTTGGGGCGACTTCGGAAAAAAACAAAACTTCCGAGCATAAAGAAAGTTTATCTTATCAAGACCTACAAGTCAAAACAAAACTTGACCCAGTAAAACTGAGCTCCGAACCA
HM012693	59711	Eukaryota	Chordata	Lepidosauria	Squamata	Phrynosomatidae	Sceloporus	Sceloporus_melanorhinus	TTATACCAAGCAACAATATCACCATAATGGACATGGTTAAAAATTTTAAGTTGGGGCGACTTCGGAAAAAACTAAACTTCCGAGCATAAGACTACGTCTTACCAAGACTTACAAGTCAAAGCTAAAACTGACCCAGTACTACTGATAACCGAACCA
HM012692	59724	Eukaryota	Chordata	Lepidosauria	Squamata	Phrynosomatidae	Sceloporus	Sceloporus_utiformis	TTAAGCCATAAACTATACCCCAAAATGTAAATTAAATGGCCCACATTTTAAGTTGGGGCGACTTCGGAACTAAACAAAACTTCCGAGCATAAGATGTAATCTTACCAAGACCTACAAGTCAAAGCAAAATATGATCCAGTACAACTGACCATCGAACCA
HM012690	611293	Eukaryota	Chordata	Lepidosauria	Squamata	Phyllodactylidae	Phyllodactylus	Phyllodactylus_lanei	CACACTATCAAGCTGCCCAGCCCGTGATAGCAACTTTAAGTTGGGGCGACTACGGAGAAATACAGAACCTCCACGAAATAAACTAAAACCTGCCCCAGGCTAACATACCAAAGGCACCCAGCCCTCTGACCCAGTATAACTGAACACCGGACCA
HM012688	449387	Eukaryota	Chordata	Lepidosauria	Squamata	Eublepharidae	Coleonyx	Coleonyx_elegans	CAAAATACTATACCCATAAACCTAACACCAGTAATAGTACCTCGTTTAAGTTGGGGCAACTATGGAAAAAGAAAAACTTCCACATACCCTTAGGGCGAACCCCCTCCCTCCCAGACCCACCTGTCAAACACTAAACACATGACCCAGTCCTACTGATCAATGAACCA
HM012686	449387	Eukaryota	Chordata	Lepidosauria	Squamata	Eublepharidae	Coleonyx	Coleonyx_elegans	AAGATACTATACCCACCACATATATCTACACCTGTAATAGTACCTCGTTTAAGTTGGGGCAACTATGGAAAAAGAAAAACTTCCACATTACCCTAGGGCAAACCCCCTACCCCCCAGACCCACCTGTCAAACACTAAGCACATCGACCCAGTCCCACTGATCAATGAACCA
EU443442	59652	Eukaryota	Arthropoda	Arachnida	Ixodida	Ixodidae	Ixodes	Ixodes_ovatus	TGAAATTATTATTTGTATGATTTTTCAGTTTTAATTGGGGCGATGAGAAAAGAATATTTATCTTTTTTTTAATAAGTTAATTTGATCCATTAATAATGATTAAATGATTTA
FN689866	369510	Eukaryota	Arthropoda	Branchiopoda	Notostraca	Triopsidae	Triops	Triops_mauritanicus	CAATGATTAATAAAAAGTTTAGAAGTTATGGCTTTTTACTCTAAGTTATTGGGTTGGGGCGACTGGAAGAAAAAAATATCTCTTCTTAAAAATAAATATTATTTGTAGAAATAAAAATGACCCTAAATTTTGGTTTAACAGATCA
FN689865	369510	Eukaryota	Arthropoda	Branchiopoda	Notostraca	Triopsidae	Triops	Triops_mauritanicus	CAATGATTAATAAAAAGTTTAGAAGTTACGGCTTTTTACTCTAAGTTATTGGGTTGGGGCGACTGGAAGAAAAAAATATCTCTTCTTAAAAATAAATATTATATGTAGAAATAAAAATGACCCTAAATTTTGGTTTAACAGATCA
FN689863	369510	Eukaryota	Arthropoda	Branchiopoda	Notostraca	Triopsidae	Triops	Triops_mauritanicus	CAATGATTAATAAAAAGTTTAGAAGTTACGGCTTTTTACTCTAAGTTATTGGGTTGGGGCGACTGGAAGAAAAAATATCTCTTCTTAAAAATAAATACTATTTATAGAAATAAAATGACCCTAAATTTTGGTTTAACAGATCA
FN689862	369510	Eukaryota	Arthropoda	Branchiopoda	Notostraca	Triopsidae	Triops	Triops_mauritanicus	CAATGATTAATAAAAAGTTTAGAAGTTACGGCTTTTTACTTTAAGTTATTGGGTTGGGGCGACTGGAAGAAAAAAATATCTCTTCTTAAAAATAAATATTATTTATAGAAATAAAATGACCCTAAATTTTGGTTTAACAGATCA
FN689861	369510	Eukaryota	Arthropoda	Branchiopoda	Notostraca	Triopsidae	Triops	Triops_mauritanicus	CAATGATTAATAAAAAGTTTAGAAGTTACGGCTTTTTACTCTAAGTTATTGGGTTGGGGCGACTGGAAGAAAAAAATATCTCTTCTTAAAAATAAATATTATTTATAGAAATAAAATGACCCTAAATTTTGGTTTAACAGATCA
FN652342	125246	Eukaryota	Chordata	Amphibia	Anura	Bufonidae	Vandijkophrynus	Vandijkophrynus_angusticeps	AACATAGCAATTGTTGCATTAATATTAAACCTTTCTGAATAATTAAATCTTACTAAACAATCTGACTATAAGTTTTTGGTTGGGGTGACCGCGGAGCATAACACAACCTCCATGTTGAAAGAACTTTCTTCTAAGCTAAGAACTACCCATCTAAGCATCAATACATTGACATTCATTGACCCAATACACTTGATCAACGAACCA
FN652339	119767	Eukaryota	Chordata	Amphibia	Anura	Bufonidae	Capensibufo	Capensibufo_rosei	AATGTAGCAATTGCCATATAATTTAAAATTTTCTGAATCTTTAATATATTTAAAGGTAATATGACTGTAAGTTTTTGGTTGGGGTGACCGCGGAGCATAACATAGCCTCCATGTTGAAAAATTTTTAAGCTAAGACCCACCCGTCTAGGCATCAATTTATTGACATCCATTGACCCAATATATTTGACCAACGAACCA
FN652338	119767	Eukaryota	Chordata	Amphibia	Anura	Bufonidae	Capensibufo	Capensibufo_rosei	AATATAGCAATTGCCATATAATCTAAAATTTTCTGAATCTTTAATATACTAAAGGTGGTATGACTATAAGTTTTTGGTTGGGGTGACCACGGAGCATAACATAACCTCCATGTTGAAAGAATTTCTAAGCCAAGACCCACCCGTCTAAGCATCAATTTATTGACATCCATTGACCCAATATATTTGACCAACGAACCA
FN652337	119767	Eukaryota	Chordata	Amphibia	Anura	Bufonidae	Capensibufo	Capensibufo_rosei	AATATAGCAATTGCCATATAATCTAAAATTTTCTGAATCTTTAATATACTAAAGGTGGTATGACTATAAGTTTTTGGTTGGGGTGACCGCGGAGCATAACATAACCTCCATGTTGAAAGAATTTCTAAGCCAAGACCCACCCGTCTAAGCATCAATTTATTGACATCCATTGACCCAATATATTTGACCAACGAACCA
FN652336	119767	Eukaryota	Chordata	Amphibia	Anura	Bufonidae	Capensibufo	Capensibufo_rosei	AATATAGCAATTGCCATATAATCTAAAACTTTCTGAATCTTTAATATACTAAAGGTGGTATGACTATAAGTTTTTGGTTGGGGTGACCGCGGAGCATAACATAACCTCCATGTTGAAAGAATTTCTAAGCCAAGACCCACCCGTCTAAGCATCAATTTATTGACATCCATTGACCCAATATATTTGACCAACGAACCA
FN652333	119767	Eukaryota	Chordata	Amphibia	Anura	Bufonidae	Capensibufo	Capensibufo_rosei	AATATAGCAATTGCCATATAACCTAAAATTTTCTGAATCTTTAATATACTAAAGGTGATATGACTATAAGTTTTTGGTTGGGGCGACCGCGGAGCATAACATAACCTCCATGTTGAAAGAATTTTAAGCCAAGACCCACCCGTCTAAGCATCAATTTATTGACATCCATTGACCCAATATATTTGACCAACGAACCA
FN652329	119767	Eukaryota	Chordata	Amphibia	Anura	Bufonidae	Capensibufo	Capensibufo_rosei	AATGTAGCAATTACCATATAATTTAAAATTTTCTGAATCTTTAATATATTTAAAGGTAATATGACTGTAAGTTTTTGGTTGGGGTGACCGCGGAGCATAACATAACCTCCATGTTGAAAAATTTTTAAGCTAAGACCCACCCGTCTAGGCATCAATTTATTGACATCCATTGACCCAATATATTTGACCAACGAACCA
FN652327	119767	Eukaryota	Chordata	Amphibia	Anura	Bufonidae	Capensibufo	Capensibufo_rosei	AATATAGCAATTGCCATATAATCTAAAATTTTCTGAATCTTTAATATACTAAAGGTGGTATGACTATAAGTTTTTGGTTGGGGTGACCGCGGAGCATAATATAACCTCCATGTTGAAAGAATTTCTTAAGCCAAGACCCACCCGTCTGAGCATCAATTTATTGACATTCATTGACCCAATATATTTGACCAACGAACCA
FN652324	119767	Eukaryota	Chordata	Amphibia	Anura	Bufonidae	Capensibufo	Capensibufo_rosei	AATATAGCAATTGCCGTATAATTTAAAATTTCCCGAATCTTTAATATACTAAAGGCAATATGACTGTAAGTTTTTGGTTGGGGTGACCACGGAGCATAACATAACCTCCATGTTGAAAGAATTTTAAGCTAAGACCCACCCGTCTAGGCATCAATTTATTGACATCCATTGACCCAATATATTTGATCAACGAACCA
FN652319	125255	Eukaryota	Chordata	Amphibia	Anura	Bufonidae	Capensibufo	Capensibufo_tradouwi	AATATAGCAATTGTCATTAATTAAAATTTTTCAGAATCCTTAATATATTTATAGGCAATATGACTGTAAGTTTTTGGTTGGGGTGACCACGGAGTATAACACAACCTCCATGCTGAAAGAACTTTTTAAGCTAAGACCCACCTGTCTAAGCATCAATTTATTGACATCCATTGACCCAATATATTTGATCAACGAACCA
HM769931	252285	Eukaryota	Chordata	Amphibia	Anura	Mantellidae	Boophis	Boophis_vittatus	CCGATGACACCCATTTACCTCTACACCCTGATATTTTATCTGGCCGCTGTTCACTCGGTTTTAGGTTGGGGTGACCGCGGAGTACAACTTACCCTCCGTGAAAAAGGGACACTAGTCCTTATCAAAGAGCAACACCTCTAAGAATCAATAAATTGATTTACAATGATCCGATATTCGATCAACGAACCA
HM769929	169024	Eukaryota	Chordata	Amphibia	Anura	Mantellidae	Boophis	Boophis_microtympanum	CCAACGGCAACTATAATTTTAATGCCCTCACATTCACCCAGCAAATGCTCGTTGGTTTTAGGTTGGGGTGACCATGGAGTAAAAAACAACCTCCACGAAAAAAGGGGTAATAACCCTTATCAAAGAACCACGATTCTATGAATTAGTAAACTAATTTTTAATGATCCGATTTTCGATCAACGAACCA
HM769927	169024	Eukaryota	Chordata	Amphibia	Anura	Mantellidae	Boophis	Boophis_microtympanum	CCAACGGCAACTATAATTTTAATGCCCTCACACTCACCCAGCAAATGCTCGTTGGTTTTAGGTTGGGGTGACCATGGAGTAAAAAACAACCTCCACGAAAAAAGGGGTAATAACCCTTATCAAAGAACCACGATTCTATGAATTAGTAAACTAATTTTTAATGATCCGATTTTCGATCAACGAACCA
HM769914	341206	Eukaryota	Chordata	Amphibia	Anura	Mantellidae	Boophis	Boophis_axelmeyeri	CCGACAGCACCCGTTTATTCTACACCCTATTATTCACTCGGCACCTGTCTGCTCGGTTTTAGGTTGGGGTGACCGCGGAGCATAAAATAGCCTCCATGAAAAAGGGGATGATTCCCTTATTTAAGAACTACACTTCCAGAAAATAATAAACTAATTTTAAGTGATCCGATATATTCGATCAACGAACCA
HM769909	321772	Eukaryota	Chordata	Amphibia	Anura	Mantellidae	Boophis	Boophis_andreonei	CCAATAGCACCCATTTTCTTTTATCTTAACATTAGCTTAGGGTATGCCTATTTGGCTTTAGGTTGGGGTGACCGCGGAGTATAAAATAACCTCCATGAAAAAGGGACTAAAAATCCTTATTAAAGAAGAACACTTCCAAAAATTAATAAATTAATTTTAAATGATCCGATATTCGATCAACGAACCA
HM769904	321772	Eukaryota	Chordata	Amphibia	Anura	Mantellidae	Boophis	Boophis_andreonei	CCAATAGCACCCATTTTCTTTTATCTTAACATTAGCTTAGGGTATGCCTATTTGGCTTTAGGTTGGGGTGACCACGGAGTATAAAATAACCTCCATGAAAAAGGGACTAAAAATCCTTATTAAAGAAGAACACTTCCAAAAATTAATAAATTAATTTTAAATGATCCGATATTCGATCAACGAACCA
GU983122	870709	Eukaryota	Chordata	Amphibia	Anura	Mantellidae	Blommersia	Blommersia_angolafa	CCAATTACACCTCTATTTTTTATTCCATTAAAACCTCTAGAATTCTGTATATACGGTTTTAGGTTGGGGTGACCGCGGAGCATAAATTAACCTCCACGATGAACAGGGATTATTCCTTTACCTAAGAATTACATTTCTAAGAATTAGTATTCTAACATAAAATGATCCGACCCATTCGATCAACGAACCA
GU983120	870709	Eukaryota	Chordata	Amphibia	Anura	Mantellidae	Blommersia	Blommersia_angolafa	CCAATTACACCTCTATTTTTTATTCCATTAAAACCTCTAGAATTCTGTATATACGGTTTTAGGTTGGGGTGACCGCGGAGCATAAATTAACCTCCACGATGAATAGGGATTATTCCTTTACCTAAGAATTACATTTCTAAGAATTAGTATTTTAACATAAAATGATCCGACCCATTCGATCAACGAACCA
GU983119	870709	Eukaryota	Chordata	Amphibia	Anura	Mantellidae	Blommersia	Blommersia_angolafa	CCAATTACACCTCTATTTTTTATTCCATTAAAACCTCTAGAATTCTGTATATACGGTTTTAGGTTGGGGTGACCGCGGAGCATAAATTAACCTCCACGATGAATAGGGATTATTCCTTTACCTAAGAATTACATTTCTAAGAATTAGTATTCTAACATAAAATGATCCGACCCATTCGATCAACGAACCA
GU983118	870708	Eukaryota	Chordata	Amphibia	Anura	Mantellidae	Guibemantis	Guibemantis_aff._bicalcaratus_'Ranomafana'	CTACTACACCCCCAGTCCAAATACCCATACACTAATAGGGCCCTGTATGTAATGGTTTTAGGTTGGGGTGACCGCGGAGCACAAATCAACCTCCACGATGAACAGGACTAACCCTTTATCTAAGAATCACCACTCTAAGAATTAGTATACTAACATCAAATGATCCGATATTCGATCAACGAACCA
GU566189	870535	Eukaryota	Chordata	Amphibia	Gymnophiona	Rhinatrematidae	Rhinatrema	Rhinatrema_shiv	GCACATGCAACTAAAACCTTAAATTTAGCTATGACATATCGTTTTCGGTTGGGGCGACCACGGAGAACAACACACCCTCCGCCCACGCTAGCACAATCTGGCTACACCAAGAAACACATTACAACGTGCCGAAAATTCGGCCATATTTGACCCAATATTTGATCAACGAACCA
FJ643598	1150263	Eukaryota	Cnidaria	Anthozoa	Alcyonacea	Plexauridae	Swiftia	Swiftia_pacifica	GATACCGATAGCGTTAACCTAAAATAATCGATACTAAGTATCCTAATTTTGAGTTAATAATTTTTGTTGGTAGGACAGTTTAGTTGGGGCGACTACCTTTGAATAAGAAACGAAGGCGAGCTTATGGTATACAAAGCTAATCTCATTAGCCTGACAGTGAGGGGGACACCCCTAGCTGGCACAAGGACGTAGTCCTATGTGGGCGATAATGACCCGATATGATTGTCCAAAATAAATATCGAAAGCGGATAAA
FJ643596	639594	Eukaryota	Cnidaria	Anthozoa	Alcyonacea	Anthothelidae	Iciligorgia	Iciligorgia_schrammi	GATACCGATAGCGTTAACTTAAAATGATCGATACTAAGTATCCTAATTTTGGGTTAATAATTTTTGTTGGTAAGACAGTTTAGTTGGGGCGACTACCTTTGAATAAGAAACGAAGGCGAGCTTATGGTATATAAAGTTAATCTCATTAGCCTGACAGTGAGGGGGACACCCCTAGCTGGCACAAGGACAACGTCCTATGTGGGCGATAATGACCCGATATGATTGTCCAAAAAAGATATCGAAAGCGGATAAA
FJ643594	637407	Eukaryota	Cnidaria	Anthozoa	Alcyonacea	Spongiodermidae	Titanideum	Titanideum_frauenfeldii	GATACCGATAGCGTTAGCTTAAAATGATCGATACTAAGTATCCTAATTCTAAGTTAATAAATTTTGTTGGTAGGACAGTTTAGTTGGGGCGACTACCTTTGAATAAGAAACGAAGGCGAGCTTATGGTATTATTAAAATCTCATTAGCCTCACAGTGAGGGGGACATCCCTAGCTGGCACAAGGACTTCCACATAAGGTACTATGTACTCTGTACTCTGTATTTATAGTGGGTTCCTATGTGGGCGATAATGACCCGATATGATTATCCAAAATAAATATCGAAAGCGGATAAA
GQ366289	536631	Eukaryota	Chordata	Amphibia	Anura	Hylidae	Pithecopus	Pithecopus_centralis	TTCCAACAATTATCTTTTTTATACCAACCTATAGGCTATAAAATCAACTTTTATAATATGTCTGTTAGTTTTCGGTTGGGGTGACCGCGGAGTAAAATTTATCCTCCGCAATGAATTAAATACTTTAAGCAAAAAACTACAATTTTATGCATCAAAAAATTGACATTATTGACCCAATATTTTGATCAACGAACCA
GQ366287	332092	Eukaryota	Chordata	Amphibia	Anura	Hylidae	Phyllomedusa	Phyllomedusa_trinitatis	TTTTCAGCAATTATCTTCACTTATATAAGTTTCCCTAAACAATAAAATTAATCTGGATAATATGTCTGCAAGTTTTCGGTTGGGGTGACCGCGGAGCAAAACTTACCCTCCGCAATGAATTAGAATTTTATATCTAAACAAAGAATTACAATTCTATGTATCAAAAAATTGACACAATTGACCCAATACTTTGATCAACGAACCA
GQ366283	8395	Eukaryota	Chordata	Amphibia	Anura	Hylidae	Phyllomedusa	Phyllomedusa_sauvagii	TTCTCAGCAATTATCTTCACACTACTAACCTCCAGAGTGATAAAACTAATCTAGGTAATATGTCTGTAAGTTTTCGGTTGGGGTGACCGCGGAGCAAAACACAGCCCCCGCAATGAATTAGAATCTTGCTTCTAAACAAAGAGTTACAACTCTCGGTATCAAAAAATTGACATAATTGACCCAACACTTTGATCAATGAACCA
GQ366281	8395	Eukaryota	Chordata	Amphibia	Anura	Hylidae	Phyllomedusa	Phyllomedusa_sauvagii	TTCTCAACAATTATCTTCACACTATTAACCTCCAGAGTGATAAAACTAACCTAGATAATATGTCTGTAAGTTTTCGGTTGGGGTGACCGCGGAGCAAAACACAGCCCCCGCAATGAATTAGAATCCTGCTTCTAAACAAAGAGTTACAACTCTCGGTATCAAAAAATTGACATAATTGACCCAACACTTTGATCAATGAACCA
GQ366280	44376	Eukaryota	Chordata	Amphibia	Anura	Hylidae	Phyllomedusa	Phyllomedusa_palliata	TTTCGGCAATTATCTTATTTATACCCACCCAAAGGGCAATCAAATTTACTTCAATATTATGCCTGTTAGTTTTCGGTTGGGGTGACCGCGGAGTAAAATTCACCCTCCGCAATGAATAAATTATTTTAAGCAATAAACTACAATTTTATGCATCAAAAAATTGACACTATTGACCCAACACTTTGATCAACGAACCA
GQ366279	239355	Eukaryota	Chordata	Amphibia	Anura	Hylidae	Pithecopus	Pithecopus_oreades	TTCCAACAATTATCTTTTTTATATCAACCTATAGGCTATAAAATCAACTTTTATAATATGTCTGTTAGTTTTCGGTTGGGGTGACCGCGGAGTAAAATTTATCCTCCACAATGAATTAAATACTTTAAGCAAAAAACTACAATTTTATGCATCAAAAAATTGACATTATTGACCCAATATTTTGATCAACGAACCA
GQ366278	239355	Eukaryota	Chordata	Amphibia	Anura	Hylidae	Pithecopus	Pithecopus_oreades	TTCCAACAATTATCTTTTTTATATCAACCTATAGGCTATAAAATCAACTTTTATAATATGTCTGTTGTTTTCGGTTGGGGTGACCGCGGAGTAAAATTTATCCTCCGCAATGAATTAAATACTTTAAGCAAAAAACTACAATTTTATGCATCAAAAAATTGACATTATTGACCCAATATTTTGATCAACGAACCA
GQ366276	239355	Eukaryota	Chordata	Amphibia	Anura	Hylidae	Pithecopus	Pithecopus_oreades	TTCCAACAATTATCTTTTTTATATCAACCTATAGGCTATAAAATCAACTTTTATAATATGTCTGTTAGTTTTCGGTTGGGGTGACCGCGGAGTAAAATTTATCCTCCGCAATGAATTAAATACTTTAAGCAAAAAACTACAATTTTATGCATCAAAAAATTGACATTATTGACCCAATATTTTGATCAACGAACCA
GQ366272	2034992	Eukaryota	Chordata	Amphibia	Anura	Hylidae	Pithecopus	Pithecopus_nordestinus	TTTCAGCAATTATCTTTTCTACAACAACCTTAAGGTTTTTACACCAACTCTAATAATATGCCCGTCAGTTTTCGGTTGGGGTGACCGCGGAGTAAAACTCACCCTCCGCAACGAATATTAACAATTAAGCAAAAAACTACAATTTTATGCATCAAAAAATTGACAGTATTGACCCAACAGTTTGATCAACGAACCA
GQ366270	860374	Eukaryota	Chordata	Amphibia	Anura	Hylidae	Phyllomedusa	Phyllomedusa_neildi	TTTTCAGCAATTATCTTCACTTATATAAGTTTCCCTAAACAATAAAATTAATCTGGATAATATGTCTGCAAGTTTTCGGTTGGGGTGACCGCGGAGCAAAACTTACCCTCCGCAATGAATTAGAATTTTATATCTAAACAAAGAATTACAATTCTATGTATCAAAAAATTGACACAATTGACCCAATACTTTGATCAACGAACCA
GQ366266	860368	Eukaryota	Chordata	Amphibia	Anura	Hylidae	Pithecopus	Pithecopus_ayeaye	TTCCAACAATTATCTTTTTTATATTAACCTATAGGCTATAAAATCAACTTTTATAATATGTCTGTTAGTTTTCGGTTGGGGTGACCGCGGAGTAAAATTTATCCTCCGCAATGAATTAAATACTTTAAGCAAAAAACTACAATTTTATGCATCAAAAAATTGACATTATTGACCCAATATTTTGATCAACGAACCA
GQ366264	707142	Eukaryota	Chordata	Amphibia	Anura	Hylidae	Phyllomedusa	Phyllomedusa_iheringii	TTCTCAACAATTATCTTCATGTTTTAAACCTTCAGAGCAGTAAAACTAACCTAGATAATATGTCTGTAAGTTTTCGGTTGGGGTGACCGCGGAGCAAAACACAACCCCCGCAATGAATCAGAACCCTATTTCTAAACAAAGAGTTACAACTCTTAGTATCAAAAAATTGACATAATTGACCCAACACTTTGATCAATGAACCA
GQ366262	164618	Eukaryota	Chordata	Amphibia	Anura	Hylidae	Phyllomedusa	Phyllomedusa_distincta	TTCTCAACAATTATCTTCATGTTTTTAAACCTCCAGAGCAATAAAACTAACCTAGATAATATGTCTGTAAGTTTTCGGTTGGGGTGACCGCGGAGCAAAATACAACCCCCGCAATGAATTAGAACCCAATTTCTAAACAAAGAGTTACAACTCTTAGTATCAAAAAATTGACATAATTGACCCAACACTTTGATCAATGAACCA
GQ366259	860371	Eukaryota	Chordata	Amphibia	Anura	Hylidae	Phyllomedusa	Phyllomedusa_camba	TTTTCAGCAGTTATCTTCACTTTTACAAACTTCCCCGAACAATAAAATTAATCCAGATAACATGTCTGCAAGTTTTCGGTTGGGGTGACCACGGAGCAAAACTTACCCTCCGCAATGAATTAGAATTCATTTCTAAACAAAGAATTACAATTCTATGTATCAAAAAATTGACACAATTGACCCAATATTTTGATCAACGAACCA
GQ366258	860371	Eukaryota	Chordata	Amphibia	Anura	Hylidae	Phyllomedusa	Phyllomedusa_camba	TCTTCAGCAGTTATCTTCACTTTTACAAACTTCCCCGAACAATAAAATTAATCCAGATAATATGTCTGCAAGTTTTCGGTTGGGGTGACCACGGAGCAAAACTTACCCTCCGCAATGAATTAGAATTCCATTTCTAAACAAAGAATTACAATTCTATGTATCAAAAAATTGACACAATTGACCCAATATTTTGATCAACGAACCA
GQ366254	699821	Eukaryota	Chordata	Amphibia	Anura	Hylidae	Phyllomedusa	Phyllomedusa_boliviana	CTCTCAACAACTATCTTTATATACACATACTCCAGAGCAATTAAATTAACCCTGATAACATGTCTATGAGGTTTTCGGTTGGGGTGACCGCGGAACAAAACTCATCCTCCGCAATGAATTAGAACCATACTTCTAAACAAAGAATAACAATTCTATGTATCAAAAAACTGACATAATTGACCCAACATTTTGATCAATGAACCA
GQ366252	860370	Eukaryota	Chordata	Amphibia	Anura	Hylidae	Phyllomedusa	Phyllomedusa_baltea	TTAAAACAATTATCTTTTTTATATAAACCTCAAAGGTAACCAAATTAACTTAAATAATATGTCTATTAGTTTTCGGTTGGGGTGACCGCGGAGTAAAATATATCCTCCGCATTGAATTTAGTATCTTCCTAAGCAAAAAACTACAATTTTATGCATCAAAAAATTGACATTATTGACCCAATACTTTGATCAACGAACTA
GQ366250	2034991	Eukaryota	Chordata	Amphibia	Anura	Hylidae	Pithecopus	Pithecopus_azureus	TTCCAGCAATTATCTTTTTTGTATCAACCTTAAGGTTTTAATATCAACTTTAATAATATGCCTGTCAGTTTTCGGTTGGGGTGACCGCGGAGTAAAACTTACCCTCCGCAATGAATATAAGCCATTTTAGCAAAAAACTACAATTTTATGCATCAAAAAATTGACACTATTGACCCAACATTTTGATCAACGAACCA
GQ366248	2034991	Eukaryota	Chordata	Amphibia	Anura	Hylidae	Pithecopus	Pithecopus_azureus	TTCCAGCAATTATCTTTTTTATATCAACCTTAAGGTTTTAATATCAACTTTAATAATATGCCTGTCAGTTTTCGGTTGGGGTGACCGCGGAGTAAAACTTACCCTCCGCAATGAATATAAGCCATTTAAGCAAAAAACTACAATTTTATGCATCAAAAAATTGACACTATTGACCCAACATTTTGATCAACGAACCA
GQ366240	8394	Eukaryota	Chordata	Amphibia	Anura	Hylidae	Pithecopus	Pithecopus_rohdei	TTCCAACAATTATCTTTTTTATATTAACCTATAGGCCATAAAATCAACTTTAATAATATGTCTGTTAGTTTTCGGTTGGGGTGACCGCGGAGTAAAATTTACCCTCCGCAATGAAAAACTTTAAACAAAAAACCACAATTTTATGTATCAAAAAATTGACATTATTGACCCAACAATTTGATCAACGAACCA
GQ366239	8394	Eukaryota	Chordata	Amphibia	Anura	Hylidae	Pithecopus	Pithecopus_rohdei	TTCCAACAATTATCTTTTTTATATTAACCTATAGGCCATAAAATCAACTTTAATAATATGTCTGTTAGTTTTCGGTTGGGGTGACCGCGGAGTAAAATTTATCCTCCGCAATGAAAAACTAAACAAAAAACCACAATTTTATGCATCAAAAAATTGACATTATTGACCCAACAATTTGATCAACGAACCA
GQ366238	8394	Eukaryota	Chordata	Amphibia	Anura	Hylidae	Pithecopus	Pithecopus_rohdei	TTCCAACAATTATCTTTTTTATATCAACCTATAGGCCATAAAATCAACTTTAATAATATGTCTGTTAGTTTTCGGTTGGGGTGACCGCGGAGTAAAATTTACCCTCCGCAATGAATTAGACTAAACAAACCACAATTTTATGTATCAAAAAATTGACATTATTGACCCAACATTTTGATCAACGAACCA
GQ366237	8394	Eukaryota	Chordata	Amphibia	Anura	Hylidae	Pithecopus	Pithecopus_rohdei	TTTCAACAATTATATTTTTTATATTAACCTACGGGCTGTTAAATCAACTTAAATAATATGTCTGTTAGTTTTCGGTTGGGGTGACCGCGGAGTAAAATTTACCCTCCGCAATGAATTAAGTACTTTAAGCAAAAAACTACAATTTTATGCATCAAAAAATTGACATTATTGACCCAATATTTTGATCAACGAACCA
GQ366233	762504	Eukaryota	Chordata	Amphibia	Anura	Hylidae	Phasmahyla	Phasmahyla_jandaia	TATTAACAATTATTTTTATTTAACAATCCTCAAGGTTTCAAAATTAACTTAAATATTCTGATTATTAGTTTTCGGTTGGGGTGACCACGGAGTAAAACTTATCCTCCACGATGAATTAGAGCCCACCTCTAAGCAAAAAACTACAATTTTAAGCATCAAAAAATTGACTCTATTGACCCAATATTTGATCAACGAACCA
GQ366232	318407	Eukaryota	Chordata	Amphibia	Anura	Hylidae	Phasmahyla	Phasmahyla_guttata	TATTAACAATTATTTTTATTTAACAAACCTCCAGGCTACAAAATTAACTTAAATATTCTGATTATTAGTTTTCGGTTGGGGTGACCACGGAGTAAAACTTATCCTCCATGATGAATTAGAGCCCGCCTCTAAGCAAAAAACTACAATTTTAAGCATCAAAAAATTGACCCTATTGACCCAATATTTGATCAACGAACCA
GQ366231	860361	Eukaryota	Chordata	Amphibia	Anura	Hylidae	Phasmahyla	Phasmahyla_exilis	TATTAACAACTATTTTTACTTGTCTAACCTCAGGGGTACAAAATTAACTTAAATATTCTGATTATTAGTTTTCGGTTGGGGTGACCACGGAGTAAAACTTATCCTCCATGATGAATTAGAACCATCTCTAAGCAAAAAACCACAATTTAAAGCATCAAAAAATTGACTCTATTGACCCAATATTTGATCAACGAACCA
GQ366230	318249	Eukaryota	Chordata	Amphibia	Anura	Hylidae	Cruziohyla	Cruziohyla_calcarifer	TTTCGCAACAATTGTTCTTATCTTTAAAAATCCAAGGATAACAAAAACTACACTAACTCTATGTTCGCTAGTTTTCGGTTGGGGTGACCGCGGAGTAAAACTCACCCTCCACGATGAATAGGTCTTTACCTTAAGCAAAAAACTACAACTTTATGCATTATTATATTAACACCATTGACCCAATTTTTTGATCAACGAACCA
GQ366227	431669	Eukaryota	Chordata	Amphibia	Anura	Hylidae	Agalychnis	Agalychnis_moreletii	TCTCAACAACTATCTTTTTTTATTTAACTCTAAAGAAAATAATACTTATCTAGATAGTATGACTGTTAGTTTTTGGTTGGGGTGACCACGGAGTAAAACCCATCCTCCACGATGAATAGGACCTGCTCCTAAGCAAAGAACTACTATTCAAAGCATCAAGAAATTGACAATATTGACCCAATATTTTGATCAACGAACCA
GQ366226	860364	Eukaryota	Chordata	Amphibia	Anura	Hylidae	Agalychnis	Agalychnis_hulli	TCTCAGCAACTATTTTTATATCTAAATCTTAAAAAAATAAAATTCATCTTGATAGCATGACTGTTAGTTTTTGGTTGGGGTGACCACGGAGTACAATTTAACCTCCATGATGAATTAGAACATGTTTCTAAGCAAAGAACTACAATTCAAAGTATCAAAAAATTGACACATTGACCCAATAATTTGATCAACGAACCA
GQ366224	318363	Eukaryota	Chordata	Amphibia	Anura	Hylidae	Hylomantis	Hylomantis_granulosa	TATTAGCAACTATCTTAACTTTACCACAACAATAAAACTTATATTGATAGTCTGACTGCTAGTTTTCGGTTGGGGTGACCGCGGAGTATAACTTAACCTCCACGATGAATGGGCCCGCTCCTAAACAAAGAGTTACAATTCTATGTATCAAAAAATTGACGCTATTGACCCAATACTTTGATCAACGAACCA
GQ366221	75990	Eukaryota	Chordata	Amphibia	Anura	Hylidae	Agalychnis	Agalychnis_annae	TCTCAACAACTATCTTTTTTTACTCAACTCTAAAGAAAATAACATTTATCTAGATAGTATGATTGCTAGTTTTCGGTTGGGGTGACCACGGAGTAAAACCCATCCTCCACGATGAATAGGACCTGCTCCTAAGCAAAGAACTACTATTCAAAGCATCAAGAAATTGACAATATTGACCCAATATTTTGATCAACGAACCA
FJ917308	667017	Eukaryota	Echinodermata	Ophiuroidea	Amphilepidida	Ophiuridae	Ophionotus	Ophionotus_victoriae	TTATATAATAATCGTTTATTATAAAATCTTTAGTTGGGGCAACTGATTTTACACTAAAACAAAATCGAAAAAAAGAATTGAGTCTACTATTTTGACCCATAAAAATTGTGGTAATTAGAAAA
FJ917306	667017	Eukaryota	Echinodermata	Ophiuroidea	Amphilepidida	Ophiuridae	Ophionotus	Ophionotus_victoriae	TTATATAATAATCGTTTATTATAAAATCTTTAGTTGGGGCAACTGATTTTACACTAAAACAAAATCAAAAAAAAGAATTGAGTCTACTATTTTGACCCATAAGAATTGTGGTAATTAGAAAA
FJ917302	667017	Eukaryota	Echinodermata	Ophiuroidea	Amphilepidida	Ophiuridae	Ophionotus	Ophionotus_victoriae	TTATATAATAATCGTTTATTATAAAATCTTTAGTTGGGGCAACTGATTTTACACTAAAACAAAATCAAGAAAAAGAATTGAGTCTACTATTTTGACCCATAAAAATTGTGGTAATTAGAAAA
FJ917299	667017	Eukaryota	Echinodermata	Ophiuroidea	Amphilepidida	Ophiuridae	Ophionotus	Ophionotus_victoriae	TTATATAATAATCGTTTATTATAAAATCTTTAGTTGGGGCAACTGATTTTACACTAAAACAAAATCAAAAAAAAGAATTGAATCTACTATTTTGACCCATAAAAATTGTGGTAATTAGAAAA
GU201829	748776	Eukaryota	Cnidaria	Staurozoa	Stauromedusae	Haliclystidae	Haliclystus	Haliclystus_californiensis	TAGTCTTTCCCCTCCATCCTGAATAAAGGGGAAACCCCTCTAAATTCAGACTAAGGAAAGATAGGTAGTTTCGTTGGGGCGACGACCTTTTAAAAAGTAACAAAGGTTAGCTATGGTTATTAATTGAATGAATTATAGCCTGACTGTTTGGCCTATAAGCCTACCAGACACTTCCGTGAGCCATACTTTTCCATTTTAAGGTAACCCTTAAAATGCCAAAATATAAA
GU201828	748776	Eukaryota	Cnidaria	Staurozoa	Stauromedusae	Haliclystidae	Haliclystus	Haliclystus_californiensis	TAGTCTTTCCTCTCCATCCTGAATAAAGGGGAAACCCCTCTAAATTCAGACTAAGGAAAGATAGGTAGTTTCGTTGGGGCGACGACCTTTTAAAAAGTAACAAAGGTTAGCTATGGTTATTAATTGAATGAATTATAGCCTGACTGTTTGGCCTATAAGCCTACCAGACACTTCCGTGAGCCATACTTTTCCATTTTAAGGTAACCCTTAAAATGCCAAAATATAAA
FJ379310	643109	Eukaryota	Arthropoda	Thecostraca	Balanomorpha	Pyrgomatidae	Cantellius	Cantellius_hoegi	AAATTTATATCTTTTCTTAATAGATTTAAAAAGAATAAGTATAAATAAGTATTTTGTTGGGGCGACATTAAGATAAATAAAACTCTTTATTTTTAAAATTTTTATGAAAATATTTATGATCCTTTAAAAGAGATCAAAAGAAAA
FJ379309	643109	Eukaryota	Arthropoda	Thecostraca	Balanomorpha	Pyrgomatidae	Cantellius	Cantellius_hoegi	AAATTTATATCTTTTCTTAATAGATTTAAAAAGAATAAGTATAAATAAGTATTTTGTTGGGGCGACATTAAGATAAATAAAACTCTTTATTTTTTAAATTTTTATGAAAATATTTATGATCCTTTAAAAGAGATCAAAAGAAAA
FJ379308	643109	Eukaryota	Arthropoda	Thecostraca	Balanomorpha	Pyrgomatidae	Cantellius	Cantellius_hoegi	AAATTTATATCTTTTCTTAATAGATTTAAAAAGAATAAGTATAAATAAGTATTTTGTTGGGGCGACATTAAGATAAATAAAACTCTTTATTTTTTAAATTTTTATAAAAATATTTATGATCCTTTAAAAGAGATCAAAAGAAAA
FJ379305	643110	Eukaryota	Arthropoda	Thecostraca	Balanomorpha	Pyrgomatidae	Cantellius	Cantellius_sextus	TAATTTATATTTTTTCTTAGTAGATTTTTAAAGAATAAATTTAACAAGATATTTTGTTGGGGCGACATTAAGATAAGAGAAACTCTTTATTTTTAAAATTTTTATAAAAATATTTTATGATCCTCTATAAGGGATCAAAAGAAAA
HM246159	864849	Eukaryota	Arthropoda	Insecta	Thysanoptera	Thripidae	Scolothrips	Scolothrips_takahashii	AACTATTCCAAAAGTTAAACAATTCAACCACAAAGGGATAAAACATAACTTAACATGGACTAGCAATTTCGGTTGGGGTGACCTCGGAGTACAAAAAACCCTCCGAGTGATTTTAATCTAGACAAACCAGTCAAAATAACCATAACATCACTTATTGATCCAAAATTTTGATCAACGGAACA
HM246158	864855	Eukaryota	Arthropoda	Insecta	Thysanoptera	Thripidae	Thrips	Thrips_flavidulus	TATTAATGCAAACAGTACCTAACAAACCCACAGGTCCTAAACTACCAAACCTGCATTAAAAATTTCGGTTGGGGCGACCTCGGAGCATAACCCAACCTCCGAGCAGTACATGCTAAGACTTCACCAGTCAAAGCGAACTACTATACTCAATTGAACCAATAACTTGACCAACGAAACA
HM246152	439359	Eukaryota	Arthropoda	Insecta	Thysanoptera	Thripidae	Thrips	Thrips_alliorum	TATTAATGCAAACAGTACCTAACAAACCCACAGGTCCTAAACTACCAAACCTGCATTAAAAATTTCGGTTGGGGCGACCTCGGAGCAGAACCCAACCTCCGAGCAGTACATGCTAAGACTTCACCAGTCAAAGCGAACTACTATACTCAATTGATCCAATAACTTGACCAACGGAACA
HM246151	146804	Eukaryota	Arthropoda	Insecta	Thysanoptera	Thripidae	Echinothrips	Echinothrips_americanus	TATTAATGCAAACAGTACCTAACAAACCCACAGGTCCTAAACTACCAAACCTGCATTAAAAATTTCGGTTGGGGCGACCTCGGAGCAGAACCCAACCTCCGAGCAGTACATGCTAAGACTTCACCAGTCAAAGCGAACTACTATACTCAATTGATCCAATAACTTGACCAACGGAACA
AB201706	312230	Eukaryota	Chordata	Amphibia	Caudata	Hynobiidae	Hynobius	Hynobius_boulengeri	ATATGATCAACTGCATAACATAAAATTCAAAAGATAAAATATTTAATAAAACAGTATGATCAAAATTTTAGGTTGGGGCGACCACGGAGAAAAACAAAACCTCCGAGATGAAAAGAATATCTTAATTCAAGAACTACAATTCTAAAAAATAAAATATTTAACATAATTGATCCAATATATTGATCAACGAACCA
AB201705	252291	Eukaryota	Chordata	Amphibia	Caudata	Hynobiidae	Hynobius	Hynobius_kimurae	ATATGATCAATTGCATAACATAAAATCCAAAAGATAAAATATTTAATAAAACAATATGATCAAAATTTTAGGTTGGGGCGACCACGGAGAAAAACAAAACCTCCGAGATGAAAAGAATATCTTAATTCAAGAACTACAATTCTAAAAAATAAAATATTTAACATAATTGATCCAATACTTTGATCAACGAACCA
AB201704	294368	Eukaryota	Chordata	Amphibia	Caudata	Hynobiidae	Hynobius	Hynobius_nebulosus	ATATAATCAATTGTATAACATAAAATCCGAAAGACAAAATATAAAATAAAACAATATGATTAAAATTTTAGGTTGGGGCGACCACGGAGAAAAACAAAACCTCCGAGATGAAAAGAATATCTTAATTCAAGAACTACAGTTCCAAAAAATAAAATATTTAACATAATTGATCCAATATGTTGATCAACGAACCA
AB201703	294368	Eukaryota	Chordata	Amphibia	Caudata	Hynobiidae	Hynobius	Hynobius_nebulosus	ATATAATCAATTGTATAACATAAAATCCGAAAGATTAAATATAAAATAAAACAATATGATTAAAATTTTAGGTTGGGGCGACCACGGAGAAAAACAAAACCTCCGAGATGAAAAGAATATCTTAATTCAAGAACTACAGTTCCAAAAAATAAAATATTTAACATAATTGATCCAATATGTTGATCAACGAACCA
AB201694	312229	Eukaryota	Chordata	Amphibia	Caudata	Hynobiidae	Hynobius	Hynobius_naevius	ATATAATCAATTGTAAAACATAAAACCCGAAAGAGTAAATATAAAATAAAACAATGTGATTAAAATTTTAGGTTGGGGCGACCACGGAGAAAAACAAAACCTCCGAGATGAAAAGAATATCTTAACTCTAGAACTACAGTTCTGAAAAATAAAATATTTAACATAATTGATCCAATATATTGATCAACGAACCA
AB201693	312229	Eukaryota	Chordata	Amphibia	Caudata	Hynobiidae	Hynobius	Hynobius_naevius	ATATAATCAATTGTAAGACATAAAACCCGAAAGAGTAAATATAAAATAAAACATTGTGATTAAAATTTTAGGTTGGGGCGACCACGGAGAAAAACAAAACCTCCGAGATGAAAAGAATATCTTAACTCAAGAACTACAGTTCTAAAAAATAAAATATTTAACATAATTGATCCAATATATTGATCAACGAACCA
AB201692	312229	Eukaryota	Chordata	Amphibia	Caudata	Hynobiidae	Hynobius	Hynobius_naevius	ATATAATCAATTGTAAAACATAAAACCCGAAAGAGTAAATATAAAATAAAACAATATGATTAAAATTTTAGGTTGGGGCGACCACGGAGAAAAACAAAACCTCCGAGATGAAAAGAATATCTTAACTCTAGAACTACAGTTCTAAAAAATAAAATATTTAACATAATTGATCCAATATATTGATCAACGAACCA
HM192654	47729	Eukaryota	Chordata	Lepidosauria	Squamata	Gekkonidae	Hemidactylus	Hemidactylus_frenatus	CACCCACTACCCCCAGACCCGACCAAAATAGTGATAACTTTAAGTTGGGGCGACTACGGAGAACAAAAAACCTCCGCGCATTATAAATAGACCCTCTAAAGGAAAACACCCCAAAAAGAGCCCGCCACCGACCCAGTAATACTGACCATCGAACCA
HM192650	47729	Eukaryota	Chordata	Lepidosauria	Squamata	Gekkonidae	Hemidactylus	Hemidactylus_frenatus	CACCCACTACCCCCCACCCCAAAATAGTGATAACTTTAAGTTGGGGCGACTACGGAGAACAAAAAACCTCCGCGCATTATAAGTAGGCCCTCTCAAGGAAAACACCCCAAAAAGAGCCAGCCACCGACCCAGTAGTACTGACCATCGAACCA
HM192643	47729	Eukaryota	Chordata	Lepidosauria	Squamata	Gekkonidae	Hemidactylus	Hemidactylus_frenatus	CACCCACTACCCCCAACCCGCCCAAAATAGTGATAACTTTAAGTTGGGGCGACTACGGAGAACAAAAAACCTCCGCGCATTATAAATAGGCCCTCTCAAGGAAAACACCCCAAAAAGAGCCAGCCACCGACCCAGTAGTACTGATCATCGAACCA
HM192641	261703	Eukaryota	Chordata	Lepidosauria	Squamata	Gekkonidae	Hemidactylus	Hemidactylus_platycephalus	CAATCACACTGATTAACATAACAGTGCACGCTTTAAGTTGGGGCAACTACGGAGAAAAACCAAACCTCCACGACGCAGGCCATCCAGCCAATTAAGGGGGACACCCCAAAAACTTAATGTAACGACCCAGTAATACTGATCACCGAACCA
HM192638	261703	Eukaryota	Chordata	Lepidosauria	Squamata	Gekkonidae	Hemidactylus	Hemidactylus_platycephalus	CATTTGCACTGAAAAACCAAACAGCGCACGCTTTAAGTTGGGGCAACTACGGAGAAAAACTAAACCTCCACGACACAGGCCACCAAGCCAATTAAGGGGGACACCCCAAAATCTTAATACTACGACCCAGTAGTACTGATCACCGAACCA
HM192635	261703	Eukaryota	Chordata	Lepidosauria	Squamata	Gekkonidae	Hemidactylus	Hemidactylus_platycephalus	CATTTGCACTGAAAAACCAAACAGCGCACGCTTTAAGTTGGGGCAACTACGGAGAAAAACCAAACCTCCACGACACAGGCCACCAAGCCAATTAAGGGGGACACCCCAAAATCTTAATACTACGACCCAGTAGTACTGATCACCGAACCA
HM192634	261703	Eukaryota	Chordata	Lepidosauria	Squamata	Gekkonidae	Hemidactylus	Hemidactylus_platycephalus	CACTCGCACTGAACAACCAAACAGCGCACGCTTTAAGTTGGGGCAACTACGGAGAAAAACCAAACCTCCACGACATAGGCCATCAAGCCAATTAAGGGGGACACCCCAAAATCTTAATACTACGACCCAGTAGTACTGATCACCGAACCA
HM192632	261703	Eukaryota	Chordata	Lepidosauria	Squamata	Gekkonidae	Hemidactylus	Hemidactylus_platycephalus	CACTAGCACTGAACAACCAAACAGCGCACGCTTTAAGTTGGGGCAACTACGGAGAAAAACCAAACCTCCATGACATAGGCCACCAAGCCAATTAAGGGGGACACCCCAAAATCTTAATACTACGACCCAGTAGTACTGATCACCGAACCA
HM192631	261703	Eukaryota	Chordata	Lepidosauria	Squamata	Gekkonidae	Hemidactylus	Hemidactylus_platycephalus	CAACCGCACTGACTAACATAACAGTGCACGCTTTAAGTTGGGGCAACTACGGAGAAAAACCAAACCTCCACGACGCAGGCCATCCAGCCAATTAAGGGGGACACCCCAAAAACTTAATGTAACGACCCAGTAATACTGATCACCGAACCA
HM192630	261703	Eukaryota	Chordata	Lepidosauria	Squamata	Gekkonidae	Hemidactylus	Hemidactylus_platycephalus	CAACCGCACTGACTAACATAACAGTGCACGCTTTAAGTTGGGGCAACTACGGAGAAAAACCGAACCTCCACGACGCAGGCCATCCAGCCAATTAAGGGGGACACCCCAAAAACTTAATGTAACGACCCAGTAACACTGATCACCGAACCA
HM192629	261703	Eukaryota	Chordata	Lepidosauria	Squamata	Gekkonidae	Hemidactylus	Hemidactylus_platycephalus	CAACCGCACTGACTAACATAACAGTGCACGCTTTAAGTTGGGGCAACTACGGAGAAAAACCGAACCTCCACGACGCAGGCCATCCAGCCAATTAAGGGGGACACCCCAAAAACCTAATGTAACGACCCAGTAATACTGATCACCGAACCA
HM192627	261703	Eukaryota	Chordata	Lepidosauria	Squamata	Gekkonidae	Hemidactylus	Hemidactylus_platycephalus	CAACCGCACTGACTAACATAACAGTGCACGCTTTAAGTTGGGGCAACTACGGAGAAAAACCGAACCTCCACGACGCAGGCCATCCAGCCAATTAAGGGGGACACCCCAAAAACTTAATGTAACGACCCAGTAATACTGATCACCGAACCA
HM192626	261703	Eukaryota	Chordata	Lepidosauria	Squamata	Gekkonidae	Hemidactylus	Hemidactylus_platycephalus	CAACCGCACTGCTTAACATAACAGTGCACGCTTTAAGTTGGGGCAACTACGGAGAAAAACAAAACCTCCACGACACAGGCCATCCAGCCAATTAAGGGGGACACCCCAAAAACTTAATGTGACGATCCAGTAATACTGATCACCGAACCA
HM192625	261703	Eukaryota	Chordata	Lepidosauria	Squamata	Gekkonidae	Hemidactylus	Hemidactylus_platycephalus	CAACCGCACTGACCAACACAACAGTGCACGCTTTAAGTTGGGGCAACTACGGAGAAAAACCTAACCTCCACGACACAGGCCACCCAGCCAATTAAGGGGGACACCCCAAAAATTTAAGATAACGACCCAGTAATACTGATCATCGAACCA
HM192609	51756	Eukaryota	Chordata	Lepidosauria	Squamata	Gekkonidae	Hemidactylus	Hemidactylus_mabouia	CAAAATACTGACTCACCCTAAAACAGTATTCACCTTAAGTTGGGGCAACTACGGAGAAAAACAGAACCTCCGCGATAAAGGAGCTTAACACCACCAAGGGGGACACCCCAAAAAGTGATGCCCCTTATGACCCAGTAAAACTGAGTACCGAACCA
HM192604	51756	Eukaryota	Chordata	Lepidosauria	Squamata	Gekkonidae	Hemidactylus	Hemidactylus_mabouia	CAAAATACTGACTCACCATAAAACAGTATCCACCTTAAGTTGGGGCAACTACGGAGAAAAACAGAACCTCCGCGATAAAAAGAGTCTAACACCACCAAGGGGGACACCCCAAAAGTGCTGCTCCTTATGACCCAGTAACACTGAGTACCGAACCA
HM192602	51756	Eukaryota	Chordata	Lepidosauria	Squamata	Gekkonidae	Hemidactylus	Hemidactylus_mabouia	CAAAATACTGACCCGCCAAAAACAGTATCCGCTTTAAGTTGGGGCAACTACGGAGCAAAGCAAAACCTCCGCGATAGGGGATATCAACACTTTCAAGGGGGACACCCCAAAAAGTGCTGCGCCCTACGACCCAGTAAAACTGAATACCGAACCA
HM192600	261704	Eukaryota	Chordata	Lepidosauria	Squamata	Gekkonidae	Hemidactylus	Hemidactylus_mercatorius	CAGAATACTGACTCACCATAAAACAGTGTTCGCCTTAAGTTGGGGCAACTACGGAGAAAAACAGAACCTCCATGATACAAAGGAGTTTAAAACACCACCAAGGGGGACACCCCAAAAAGTGCTGCCCTTTAATGACCCAGTAAAACTGAGTACCGAACCA
HM192599	261704	Eukaryota	Chordata	Lepidosauria	Squamata	Gekkonidae	Hemidactylus	Hemidactylus_mercatorius	CAGAATACTGACTCACCATAAAACAGTGTTCGCCTTAAGTTGGGGCAACTACGGAGAAAAGCAGAACCTCCATGATACAAAGGAGTTTAAAACACCACCAAGGGGGACACCCCAAAAAGTGCTGCCCTTTAATGACCCAGTAAAACTGAGTACCGAACCA
HM192581	261704	Eukaryota	Chordata	Lepidosauria	Squamata	Gekkonidae	Hemidactylus	Hemidactylus_mercatorius	CAGAATACTGACTCACCATAAAACAGTGTTCGCCTTAAGTTGGGGCAACTACGGAGAAAAACAGAACCTCCATGATACAAAGGAGTTTAAACCACCACCAAGGGGGACACCCCAAAAAGTGCTACCCTTTATGACCCAGTAAAACTGAGTACCGAACCA
HM192580	261704	Eukaryota	Chordata	Lepidosauria	Squamata	Gekkonidae	Hemidactylus	Hemidactylus_mercatorius	CAGAATACTGACTCACCATAAAACAGTGTTCGCCTTAAGTTGGGGCAACTACGGAGAAAAACAGAACCTCCATGATACAAAGGAGTTTAAACCGCCACCAAGGGGGACACCCCAAAAAGTGCTACCCTTTATGACCCAGTAAAACTGAGTACCGAACCA
HM192578	261704	Eukaryota	Chordata	Lepidosauria	Squamata	Gekkonidae	Hemidactylus	Hemidactylus_mercatorius	CAGAATACTGACTCACCATAAAACAGTGTTCGCCTTAAGTTGGGGCAACTACGGAGAAAAACAGAACCTCCATGATACAAAGGAGTTTAACCGCCACCAAGGGGGACACCCCAAAAAGTGCTACCCTTTATGACCCAGTAAAACTGAGTACCGAACCA
HM192577	261704	Eukaryota	Chordata	Lepidosauria	Squamata	Gekkonidae	Hemidactylus	Hemidactylus_mercatorius	CAGAATACTGACTCACTATAAAACAGTGTTCGCCTTAAGTTGGGGCAACTACGGAGAAAAACAGAACCTCCATGACACAAAGAAGTTTAAAACATCACCAAGGGGGACACCCCAAAAGTGATGCCCTTTATGACCCAGTAAAACTGAGTACCGAACCA
HM192576	261704	Eukaryota	Chordata	Lepidosauria	Squamata	Gekkonidae	Hemidactylus	Hemidactylus_mercatorius	CAGAATACTGACTCACTATAAAACAGTGTTCGCCTTAAGTTGGGGCAACTACGGAGAAAAACAGAACCTCCATGATACAAAGAAGTTTAAAACATCACCAAGGGGGACACCCCAAAAGTGATGCCCTTTATGACCCAGTAAAACTGAGTACCGAACCA
HM192573	261704	Eukaryota	Chordata	Lepidosauria	Squamata	Gekkonidae	Hemidactylus	Hemidactylus_mercatorius	CAGAATACTGACTCACCATAAAACAGTGTTCGCCTTAAGTTGGGGCAACTACGGAGAAAAACAGAACCTCCATGATACAAAGGAGTTTAAAACACCACCAAGGGGGACACCCCAAAAAGTGCTGCCCTTTATGACCCAGTAAAACTGAGTACCGAACCA
HM192561	51756	Eukaryota	Chordata	Lepidosauria	Squamata	Gekkonidae	Hemidactylus	Hemidactylus_mabouia	CAAAATACTGACTCACCCTAAAACAGTGTTCACCTTAAGTTGGGGCAACTACGGAGAAAAACAGAACCTCCGCGATAAAGGAGCTTAACACCACCAAGGGGGACACCCCAAAAAGTGATGCCCCTTATGACCCAGTAAGACTGAGTACCGAACCA
HM192560	51756	Eukaryota	Chordata	Lepidosauria	Squamata	Gekkonidae	Hemidactylus	Hemidactylus_mabouia	CAAAATACTGACTCACCATAAAACAGTGTTCACCTTAAGTTGGGGCAACTACGGAGAAAAACAGAACCTCCGCGATAAAGGAGCTTAACACCACCAAGGGGGACACCCCAAAAAGTGATGCCCCTTATGACCCAGTAAAACTGAGTGCCGAACCA
HM192546	51756	Eukaryota	Chordata	Lepidosauria	Squamata	Gekkonidae	Hemidactylus	Hemidactylus_mabouia	CAAAATACTGACTCACCCTAAAACAGTGTTAGCCTTAAGTTGGGGCAACTACGGAGAAAAACAGAACCTCCGCGATAAAGGAGCTTAACACCACCAAGGGGGACACCCCAAAAAGTGCTGCCCCTTATGACCCAGTAAAACTGAGTACCGAACCA
HM192544	51756	Eukaryota	Chordata	Lepidosauria	Squamata	Gekkonidae	Hemidactylus	Hemidactylus_mabouia	CAAAATACTGACTCACCCTAAAACAGTGTTAGCCTTAAGTTGGGGCAACTACGGAGAAAAACAGAACCTCCGCGATAAAGGAGTTTAACACCACCAAGGGGGACACCCCAAAAAGTGCTGCCCCTTATGACCCAGTAAAACTGAGTACCGAACCA
HM770321	68444	Eukaryota	Chordata	Amphibia	Anura	Rhacophoridae	Polypedates	Polypedates_leucomystax	CAAATAACAACTTAACCACTTATCCCATAATAAATTTAACCCCTGTTATAAGGTTTTTGGTTGGGGTGACCGCGGAGTAAAGCACATCCTCCACGACGGAAAGAACAAAATCTTTATTTAAGAACCACACTTCTAGAAATTAGTATACTAACGTTTACTGACCCGACAATCGATCAACGGACCA
HM770307	68444	Eukaryota	Chordata	Amphibia	Anura	Rhacophoridae	Polypedates	Polypedates_leucomystax	CAAATAACAACTTAACTACTTATCCCACAATAAATTTAAGCCCTGTTATAAGGTTTTTGGTTGGGGTGACCGCGGAGTAAAGCACATCCTCCACGACGAAAAGAACATAATCTTTATTTAAGAACCACACTTCTAGAAATTAGTATACTAACGTTTACTGACCCGACAATCGATCAACGGACCA
HM770297	68444	Eukaryota	Chordata	Amphibia	Anura	Rhacophoridae	Polypedates	Polypedates_leucomystax	CAAATAACAACTTAACTACTTATCCCACAATAAATTTAAGCYCTGTTATAAGGTTTTTGGTTGGGGTGACCGCGGAGTAAAGCACATCCTCCACGACGGAAAGAACATAATCTTTATTTAAGAACCACACTTCTAGAAATTAGTATACTAACGTTTACTGACCCGACAATCGATCAACGGACCA
HM770251	68444	Eukaryota	Chordata	Amphibia	Anura	Rhacophoridae	Polypedates	Polypedates_leucomystax	CAAATAACAACTTAACCACTTATCCCATAATAAATTTAAACCCTGTTATAAGGTTTTTGGTTGGGGTGACCGCGGAGTAAAGCACATCCTCCACGACGGAAAGAACAAAAATCTTTATTTAAGAACCACACTTCTAGAAATTAGTATACTAACGTTTACTGACCCGACAATCGATCAACGGACCA
HM770239	68444	Eukaryota	Chordata	Amphibia	Anura	Rhacophoridae	Polypedates	Polypedates_leucomystax	CAAATAACAACTTAACCACTCACCCCATGATAAATTTAAGCCCTGTTATAAGGTTTTTGGTTGGGGTGACCGCGGAGTAAAGCATATCCTCCACGACGAAAAGAACAGAATCTTTATTTAAGAACCACACTTCTAGAAATTAGTATACTAACGTTTACTGACCCGACAATCGATCAACGGACCA
HM770227	68444	Eukaryota	Chordata	Amphibia	Anura	Rhacophoridae	Polypedates	Polypedates_leucomystax	CAAATAACAACTTAACCACTTACCCCATAATAAATTTAAGCCCTGTTATAAGGTTTTTGGTTGGGGTGACCGCGGAGTAAAGCATATCCTCCACGACGAAAAGAACAGAATCTTTATTTAAGAACCACACTTCTAGAAATTAGTATACTAACGTTTACTGACCCGACAATCGATCAACGGACCA
HM770222	68444	Eukaryota	Chordata	Amphibia	Anura	Rhacophoridae	Polypedates	Polypedates_leucomystax	CAAATAACAACTTAACCACTCACCCCATAATAAATTTAAGCCCTGTTATAAGGTTTTTGGTTGGGGTGACCGCGGAGTAAAGCATATCCTCCACGACGGAAAGAACAGAATCTTTATTTAAGAACCACACTTCTAGAAATTAGTATACTAACGTTTACTGACCCGATAATCGATCAACGGACCA
HM770187	68444	Eukaryota	Chordata	Amphibia	Anura	Rhacophoridae	Polypedates	Polypedates_leucomystax	CAAATAACAACTTAACCACTTATCCCATAATAAATTTAAGCCCTGTTATAAGGTTTTTGGTTGGGGTGACCGCGGAGTAAAACACATCCTCCACGACGAAAAAACAGAATCTTTATTTAAGAACCACACTTCTAGAAATTAGTATACTAACGTTTACTGACCCGACAATCGATCAACGGACCA
HM770179	68444	Eukaryota	Chordata	Amphibia	Anura	Rhacophoridae	Polypedates	Polypedates_leucomystax	CAAATAACAACTTAACCACTTATCCCATAATAAATTTAAGCCCTGTTATAAGGTTTTTGGTTGGGGTGACCGCGGAGTAAAACACATCCTCCACGACGAAAAAAGCAGAATTTTTATTTAAGAACCACACTTCTAGAAATTAGTATACTAACGTTTACTGACCCGACAATCGATCAACGGACCA
HM770178	68444	Eukaryota	Chordata	Amphibia	Anura	Rhacophoridae	Polypedates	Polypedates_leucomystax	CAAATAACAACTTAACCACTTATCCCATAATAAATTTAAACCCTGTTATAAGGTTTTTGGTTGGGGTGACCGCGGAGTAAAACACATCCTCCACGACGAAAAAAACAGAATTTTTATTTAAGAACCACACTTCTAGAAATTAGTATACTAACGTTTACTGACCCGACAATCGATCAACGGACCA
HM770172	68444	Eukaryota	Chordata	Amphibia	Anura	Rhacophoridae	Polypedates	Polypedates_leucomystax	CAAATAACAACTTAACCACTCACCCCCCTATAAATTTAAGCCCTGTTATAAGGTTTTCGGTTGGGGTGACCGCGGAGTAAAGCTCATCCTCCACGACGGAAAGAACACACTCTTTATTTAAGAACCACAATTCTAGAAATTAGTATACTAACGTTTACTGACCCGATAATCGATCAACGGACCA
HM770169	864905	Eukaryota	Chordata	Amphibia	Anura	Rhacophoridae	Polypedates	Polypedates_cf._leucomystax_CWL-2010	CAAATAACAACTTAACCACTCACCCCCCTATAAATTTAAGCCCTGTTATAAGGTTTTCGGTTGGGGTGACCGCGGAGTAAAGCTCATCCTCCACGACGGAAAGAACACACTCTTTATTTAAGAACCACAATTCTAGAAATTAGTATACTAACGTTTACTGACCCGATAATCGATCAACGGACCA
HM770168	864904	Eukaryota	Chordata	Amphibia	Anura	Rhacophoridae	Polypedates	Polypedates_cf._mutus_CWL-2010	CAAATAACAACTTAACCACTCACCCCCCTATAAATTTAAGCCCTGTTATAAGGTTTTCGGTTGGGGTGACCGCGGAGTAAAGCTCATCCTCCACGACGGAAAGAACACACTCTTTATTTAAGAACCACAATTCTAGAAATTAGTATACTAACGTTTACTGACCCGATAATCGATCAACGGACCA
HM770167	864903	Eukaryota	Chordata	Amphibia	Anura	Rhacophoridae	Polypedates	Polypedates_cf._megacephalus_CWL-2010	CAAATAACAACTTAACCACTCACCCCCCTATAAATTTAAGCCCTGTTATAAGGTTTTCGGTTGGGGTGACCGCGGAGTAAAGCTCATCCTCCACGACGGAAAGAACACACTCTTTATTTAAGAACCACAATTCTAGAAATTAGTATACTAACGTTTACTGACCCGATAATCGATCAACGGACCA
HM770163	68444	Eukaryota	Chordata	Amphibia	Anura	Rhacophoridae	Polypedates	Polypedates_leucomystax	CAAATAACAACTTAACCACTTACCCCACTATAAATTTAAGCCCTGTTATAAGGTTTTTGGTTGGGGTGACCGCGGAGTAAAACACATCCCCCACGACGGAAAGAACACACTCTTTATTTAAGAACCACAATTCTAGAAATTAGTATACTAACGTTTACTGACCCGACAATCGATCAACGGACCA
HM770159	864904	Eukaryota	Chordata	Amphibia	Anura	Rhacophoridae	Polypedates	Polypedates_cf._mutus_CWL-2010	CAAATAACAACTTAACCACTTAACCCATAATAAATTTAAGCCATGTTATAAGGTTTTGGGTTGGGGTGACCGCGGAGTAAAGCACATCCTCCACGACGGAAAGAACACAATCTTTATTTAAGAACTACAATTCTAGAAATTAGTATACTAACGTTTACTGACCCGATAATCGATCAACGGACCA
HM770157	864905	Eukaryota	Chordata	Amphibia	Anura	Rhacophoridae	Polypedates	Polypedates_cf._leucomystax_CWL-2010	CAAATAGTAACTTAACCACATATCTCCTTATAACTTTAAGCCTGTACTATGAGGTTTTTGGTTGGGGTGACCGCGGAGTAAAACATATCCTCCACGACGGAAAGACTACAATCTTTATTTAAGAACCACAATTCTAAAAATTAGTATACTAACGTTTACTGACCCGATAATCGATCAACGGAACA
HM770156	864903	Eukaryota	Chordata	Amphibia	Anura	Rhacophoridae	Polypedates	Polypedates_cf._megacephalus_CWL-2010	CAAATAGTAACTTAACCACATATCTCCTTATAACTTTAAGCCTGTACTATGAGGTTTTTGGTTGGGGTGACCGCGGAGTAAAACATATCCTCCACGACGGAAAGACTACAATCTTTATTTAAGAACCACAATTCTAAAAATTAGTATACTAACGTTTACTGACCCGATAATCGATCAACGGAACA
HM770155	864905	Eukaryota	Chordata	Amphibia	Anura	Rhacophoridae	Polypedates	Polypedates_cf._leucomystax_CWL-2010	CAAATAGTAACTTAACCACATATCTCCTTATAACTTTAAGCCTGTACTATGAGGTTTTTGGTTGGGGTGACCGCGGAGTAAAACATATCCTCCACGACGGAAAGACTACAATCTTTATTTAAGAACCACAATTCTAAAAATTAGCATACTAACGTTTACTGACCCGATAATCGATCAACGGAACA
HM770154	68444	Eukaryota	Chordata	Amphibia	Anura	Rhacophoridae	Polypedates	Polypedates_leucomystax	CAAATAGTAACTTAACCACATATTTCCTTATAACTTTAAGCCTATACTATGAGGTTTTTGGTTGGGGTGACCGCGGAGTAGAACATATCCTCCACGACGGAAAGACTACAATCTTTATTTAAGAACCACAGTTCTAAAAATTAGCATACTAACGTTTACTGACCCGATAATCGATCAACGGAACA
HM770153	68444	Eukaryota	Chordata	Amphibia	Anura	Rhacophoridae	Polypedates	Polypedates_leucomystax	CAAATAGTAACTTAACCACATATTTCCTTATAACTTTAAGCCTATACTATGAGGTTTTTGGTTGGGGTGACCGCGGAGTAAAACATATCCTCCACGACGGAAAGACTACAATCTTTATTTAAGAACCACAGTTCTAAAAATTAGCATACTAACGTTTACTGACCCGATAATCGATCAACGGAACA
HM770152	68444	Eukaryota	Chordata	Amphibia	Anura	Rhacophoridae	Polypedates	Polypedates_leucomystax	CAAATAGTAACTTAACCACATATTTCCTTATAACTTTAAGCCTATACTATGAGGTTTTTGGTTGGGGTGACCGCGGAGTAAAACATACCCTCCACGACGGAAAGACTACAATCTTTATTTAAGAACCACAGTTCTAAAAATTAGCACACTAACGTTTACTGACCCGATAATCGATCAACGGAACA
HM770150	68444	Eukaryota	Chordata	Amphibia	Anura	Rhacophoridae	Polypedates	Polypedates_leucomystax	CAAATAGTAACTTAACCACATATTTCCTTATAACTTTAAGCCTATACTATGAGGTTTTTGGTTGGGGTGACCGCGGAGTAAAACATATCCTCCACGACGGAAAGACTACAATCTTTATTTAAGAACCACAGTTCTAAAAATTAGCACACTAACGTTTACTGACCCGATAATCGATCAACGGAACA
HM770149	864905	Eukaryota	Chordata	Amphibia	Anura	Rhacophoridae	Polypedates	Polypedates_cf._leucomystax_CWL-2010	CAAATGGTAACTTAACCACATATTTCCTTATAACTTTAAGCCTATACTATGAGGTTTTTGGTTGGGGTGACCGCGGAGTAAAACATATCCTCCACGACGGAAAGACTACAATCTTTATTTAAGAACCACAGTTCTAAAAATTAGCATACTAACGTTTACTGACCCGATAATCGATCAACGGAACA
HM770146	864904	Eukaryota	Chordata	Amphibia	Anura	Rhacophoridae	Polypedates	Polypedates_cf._mutus_CWL-2010	CAAATGGTAACTTAACCACATATTTCCTTATAACTTTAAGCCTATACTATGAGGTTTTTGGTTGGGGTGACCGCGGAGTAAAACATATCCTCCACGACGGAAAGACTACAATCTTTATTTAAGAACCACAGTTCTAAAAATTAGCATACTAACGTTTACTGACCCGATAATCGATCAACGGAACA
HM770145	864903	Eukaryota	Chordata	Amphibia	Anura	Rhacophoridae	Polypedates	Polypedates_cf._megacephalus_CWL-2010	CAAATAGCAACTTAACCATATATTGCCTAATAATTTTAAGCCCGTGCTACAAGGTTTTTGGTTGGGGTGACCGCGGAGTAAAGCATATCCTCCACGACGGAAAGACTATAATCTTTATTTAAGAACTACAATTCTAGAAATTAGTATACTAACGTTTACTGACCCGACAATCGATCAACGGAACA
HM770144	68444	Eukaryota	Chordata	Amphibia	Anura	Rhacophoridae	Polypedates	Polypedates_leucomystax	CAAATAGCAACTTAACCACATAGTCCCCAATAATTTTAAGCTCATGCCATAAGGTTTTTGGTTGGGGTGACCGCGGAGTAAAACATATCCTCCACGACGGAAAGACCACAATCTTTATTTAAGAGCGACAGCTCTAAAAATTAGCACACTAACGTTTACTGACCCGATATTCGATCAACGGAACA
HM770142	68444	Eukaryota	Chordata	Amphibia	Anura	Rhacophoridae	Polypedates	Polypedates_leucomystax	CAAATAGCAACTTAACCACACATTCCCCAATAATTTTAAGCTCATGCCATAAGGTTTTTGGTTGGGGTGACCGCGGAGTAAAACATATCCTCCACGACGGAAAGACCACAATCTTTATTTAAGAGCGACAGCTCTAAAAATTAGCACACTAACGTTTACTGACCCGATATTCGATCAACGGAACA
HM770141	68444	Eukaryota	Chordata	Amphibia	Anura	Rhacophoridae	Polypedates	Polypedates_leucomystax	CAAATAGCAACTTAACCACATACCCCCTAATAATTTTAAGCTCATGCCGTAAGGTTTTTGGTTGGGGTGACCGCGGAGTAAAACATATCCTCCACGACGAAAAGACCACAATCTTTATTTAAGAGCGACAGTTCTAAAAATTAGCACACTAACGTTTACTGACCCGATATTCGATCAACGGAACA
HM770139	488246	Eukaryota	Chordata	Amphibia	Anura	Rhacophoridae	Polypedates	Polypedates_macrotis	CAAATAGCAACTTAACCACATATCCCCTAATAATTTTAAGCTCATGCCGTAAGGTTTTTGGTTGGGGTGACCGCGGAGTAAAACATATCCTCCACGACGAAAAGACCACAATCTTTATTTAAGAGCGACAGTTCTAAAAATTAGCACACTAACGTTTACTGACCCGATATTCGATCAACGGAACA
HM770138	488246	Eukaryota	Chordata	Amphibia	Anura	Rhacophoridae	Polypedates	Polypedates_macrotis	CAAATAGCAACTTAACCACATATCCCCTAATAATTTTAAGCTCATGCCGTAAGGTTTTTGGTTGGGGTGACCGCGGAGTAAAACATATCCTCCACGACGGAAAGACCACAATCTTTATTTAAGAGCGACAGTTCTAAAAATTAGCACACTAACGTTTACTGACCCGATATTCGATCAACGGAACA
HM770137	488246	Eukaryota	Chordata	Amphibia	Anura	Rhacophoridae	Polypedates	Polypedates_macrotis	CAAATAGCAACTTAACTACATATCCCCTAATAATTTTAAGCTCATGCCGTAAGGTTTTTGGTTGGGGTGACCGCGGAGTAAAACATATCCTCCACGACGAAAAGACCACAATCTTTATTTAAGAGCGACAGTTCTAAAAATTAGCACACTAACGTTTACTGACCCGATATTCGATCAACGGAACA
HM770136	488246	Eukaryota	Chordata	Amphibia	Anura	Rhacophoridae	Polypedates	Polypedates_macrotis	CAAATAGCAACTTAACCACATACCCCCTAATAATTTTAAGCTCGTGCCATCAGGTTTTTGGTTGGGGTGACCGCGGAGAAAACATATCCTCCACGACGAAAAGACCACAATCTTTATTTAAGGGCGACAGCTCTAAAAATTAGCACACTAACGTTTACTGACCCGACATTCGATCAACGGAACA
HM770135	488246	Eukaryota	Chordata	Amphibia	Anura	Rhacophoridae	Polypedates	Polypedates_macrotis	CAAATAGCAACTTAACCACATACCCCCTAATAATTTTAAGCTCGTGCCATCAGGTTTTTGGTTGGGGTGACCGCGGAGTAAAACATATCCTCCACGACGAAAAGACCACAATCTTTATTTAAGGGCGACAGCTCTAAAAATTAGCACACTAACGTTTACTGACCCGACATTCGATCAACGGAACA
HM770134	68444	Eukaryota	Chordata	Amphibia	Anura	Rhacophoridae	Polypedates	Polypedates_leucomystax	CAAATAGCAACTTAACCACATACCCCCTAATAATTTTAAGCTCGTGCCATCAGGTTTTTGGTTGGGGTGACCGCGGAGTAAAACATATCCTCCACGACGAAAAGACCACAATCTTTATTTAAGGGCGACAGCTCTAAAAATTAGCACACTAACGTTTACTGACCCGACATTCGATCAACGGAACA
HM770132	68444	Eukaryota	Chordata	Amphibia	Anura	Rhacophoridae	Polypedates	Polypedates_leucomystax	CAAATAGCAACTTAACCATATATCCCCCAATAATTTTAAATTTATGCCATGAGGTTTTTGGTTGGGGTGACCGCGGAGTAATACATATCCTCCACGACGGAAAGACCACAATCTTTATTTACGAGCGACAGCTCTAAAAATTAGCACACTAACGTTTACTGACCCGATATTCGATCAACGGAACA
HM770130	68444	Eukaryota	Chordata	Amphibia	Anura	Rhacophoridae	Polypedates	Polypedates_leucomystax	CTAACAACAACTTAACCTTAAAATCCCTAATAGTTATAAAACAATGCTGTAAGGTTTTGGGTTGGGGTGACCGCGGAGTAAAACACAACCTCCACGACGAAAAGGCCACAATCTTTATTTAAGAATAACAATTCTAGAAATTAGTACACTAACGCTCTCTGATCCGACAATCGATCAACGGACCA
HM770129	143533	Eukaryota	Chordata	Amphibia	Anura	Rhacophoridae	Polypedates	Polypedates_colletti	CTAACAACAACTTAACCTTAAAATCCCTAATAGTTATAAAACAATGCTGTAAGGTTTTGGGTTGGGGTGACCGCGGAGTAAAACACAACCTCCACGACGAAAAGGCCACAATCTTTATTTAAGAATAACAATTCTAGAAATTAGTACACTAACGCTCTCTGATCCGACAATCGATCAACGGACCA
HM770127	143533	Eukaryota	Chordata	Amphibia	Anura	Rhacophoridae	Polypedates	Polypedates_colletti	CTGGCAACAACTTAACCGTAAAATCCCTAATAGTTATAAAGCAATGCTGTAAGGTTTTGGGTTGGGGTGACCACGGAGTAAAACACAACCTCCACGACGAAAAGACCGCAATCTTTATTTAAGAACAACAATTCTAGAAATTAGCACACTAACGCTTTCTGATCCGACAATCGATCAACGGACCA
HM192758	1273105	Eukaryota	Chordata	Lepidosauria	Squamata	Scincidae	Trachylepis	Trachylepis_comorensis	AAAGCACTAACCACTTAGAGCCCTAGTGCCCTGTTTTGAGTTGGGGCGACTTCGGAACAAAACAAAACTTCCGAGCACAGAACCACCAGTTCCAACTAAGGCCAACAAGCCAAAGCATAAAACTGACCCGGCCCACGCCGATCAACGAACCA
HM192757	1273105	Eukaryota	Chordata	Lepidosauria	Squamata	Scincidae	Trachylepis	Trachylepis_comorensis	AAAGCACTAACCACTTAAAGCCCTAGTGCCCTGTTTTGAGTTGGGGCGACTTCGGAACAAAACAAAACTTCCGAGCACAGAACCACCAGTTCCAACTAAGGCCAACAAGCCAAAGCATAAAACTGACCCGGCCCACGCCGATCAACGAACCA
HM192755	1273105	Eukaryota	Chordata	Lepidosauria	Squamata	Scincidae	Trachylepis	Trachylepis_comorensis	AAAGCACTAACTATTTCAAGCCCTAGTGCCCTGTTTTGAGTTGGGGCGACTTCGGAACAAAACAAAACTTCCGAGCACAGAACCACCAGTTCCAACTAAGGCCAACAAGCCAAGGCATAAAACTGACCCGGCCCACGCCGATCAACGAACCA
HM192753	1273105	Eukaryota	Chordata	Lepidosauria	Squamata	Scincidae	Trachylepis	Trachylepis_comorensis	AAAGCACTAACTACTTCAAGCCCTAGTGCCCTGTTTTGAGTTGGGGCGACTTCGGAACAAAACAAAACTTCCGAGCACAGAACCACCAGTTCCAACTAAGGCCAACAAGCCAAAGTATAAAACTGACCCGGCCCACGCCGATCAACGAACCA
HM192752	1273105	Eukaryota	Chordata	Lepidosauria	Squamata	Scincidae	Trachylepis	Trachylepis_comorensis	AAAGCACTAACTACTTCAAGCCCTAGTGCCCTGTTTTGAGTTGGGGCGACTTCGGAACAAAACAAAACTTCCGAGCACAGAACCACCAGTTCCAACTAAGGCCAACAAGCCAAAGCATAAAACTGACCCGGCCCACGCCGATCAACGAACCA
HM192750	1273105	Eukaryota	Chordata	Lepidosauria	Squamata	Scincidae	Trachylepis	Trachylepis_comorensis	AAAGCACTAACTACTTCAAGCCCTAGTGCCCTGTTTTGAGTTGGGGCGACTTCGGAGCAAAACAAAACTTCCGAGCACAGAACCACCAGTTCCAACTAAGGCCAACAAGCCAAAGCATAAAACTGACCCGGCCCACGCCGATCAACGAACCA
HM192749	1273105	Eukaryota	Chordata	Lepidosauria	Squamata	Scincidae	Trachylepis	Trachylepis_comorensis	AAAGCACTAACTACTTCAAGCCCTGGTGCCCTGTTTTGAGTTGGGGCGACTTCGGAACAAAACAAAACTTCCGAGCACAGAACCACCAGTTCCAACTAAGGCCAACAAGCCAAAGCATAAAACTGACCCGGCCCACGCCGATCAACGAACCA
HM192748	1273105	Eukaryota	Chordata	Lepidosauria	Squamata	Scincidae	Trachylepis	Trachylepis_comorensis	AAAGCACTAACTACTTCAAGCCCTAGTGCCCTGTTTTGAGTTGGGGCGACTTCGGAACAAAACAAAACTTCCGAGCACAGAACCACCAGTTCCAACTAAGGCCAACAAGCCAAAGCATAAAGCTGACCCGGCCCACGCCGATCAACGAACCA
GU981065	62296	Eukaryota	Chordata	Mammalia	Eulipotyphla	Soricidae	Soriculus	Soriculus_nigrescens	TACTTAATCCAACAGAAATAAATTTAACCCGCAAGGACTAACTGATATTTCAACTGGATTAAAAATTTTGGTTGGGGTGACCTCGGAGCATAAACTAACCTCCGAGAATCTATTACCAAGACTAACAAGTCAAAGTAAAATATTCTACTGATCCAGTCTAACTGATCAACGGAACA
GU981062	227887	Eukaryota	Chordata	Mammalia	Eulipotyphla	Soricidae	Chimarrogale	Chimarrogale_himalayica	ACCTAATCCAACAGAATTATTATTCACCCACAAGGATTAACCTATTATTCTATTTGGATTAAAAATTTTGGTTGGGGTGACCTCGGAGTATAACATAACCTCCGAGAATTAATACTAAGACCAACAAGTCAAAGTAAATAATATTAATTATGATCCAGTAAAACTGATCAACGGAACA
GU227327	311825	Eukaryota	Chordata	Amphibia	Anura	Rhacophoridae	Kurixalus	Kurixalus_odontotarsus	CTACAGCAACTCAATTATAAAATTCTTCACAATCTTAGAGAAATGACTATTGGTTTTAGGTTGGGGTGACCACGGAGTAAAAACTAACCTCCACAACGCACAAACCTAAATTTTTATTTAAGAGCCACAACTCTAAAAATTAGCACACTAACGTATACTGATCCGATAATCGATTAATGAACCA
GU227326	311825	Eukaryota	Chordata	Amphibia	Anura	Rhacophoridae	Kurixalus	Kurixalus_odontotarsus	CTCCAGCAACTTAACTATAAATTTCTTCACAACCCCCAAAGAAATGCTTGTTGGTTTTAGGTTGGGGTGACCACGGAGTAAAAACCAACCTCCGCAACGCATAAACCTAAATTTTTATTTAAGAGCCACAACTCTAAAAAATAGTATACTAACGTACACTGATCCGATAATCGATTAATGAACCA
GU227316	311825	Eukaryota	Chordata	Amphibia	Anura	Rhacophoridae	Kurixalus	Kurixalus_odontotarsus	CTCCAGCAACTTAACTATAAATTTCTTCACAGCCCCAAAGAAATGCTTGTTGGTTTTAGGTTGGGGTGACCACGGAGTAAAAACCAACCTCCGCAACGCATAAACCTAAATTTTTATTTAAGAGCCACAACTCTAAAAAATAGTATACTAACGTACACTGATCCGATAATCGATTAATGAACCA
GU227313	311825	Eukaryota	Chordata	Amphibia	Anura	Rhacophoridae	Kurixalus	Kurixalus_odontotarsus	CTCCAGCAACTTAACTACAAATTTCTTCACAGCCCCAAAGAAATGCTTGTTGGTTTTAGGTTGGGGTGACCACGGAGTAAAAACCAACCTCCGCAACGCATAAACCTAAATTTTTATTTAAGAGCCACAACTCTAAAAAATAGTATACTAACGTACACTGATCCGATAATCGATTAATGAACCA
GU227311	311825	Eukaryota	Chordata	Amphibia	Anura	Rhacophoridae	Kurixalus	Kurixalus_odontotarsus	CTCTAGCAACTTAACTATAAATTTCTTCACAACCCCCAAAGAAATGCTTGTTGGTTTTAGGTTGGGGTGACCACGGAGTAAAAACCAACCTCCGCAACGCATAAACCTAAATTTTTATTTAAGAGCCACAACTCTAAAAAATAGTATACTAACGTACACTGATCCGATAATCGATTAATGAACCA
GU227334	359538	Eukaryota	Chordata	Amphibia	Anura	Rhacophoridae	Kurixalus	Kurixalus_bisacculus	CTCCAGCAACTTAACTATAAATTTCTTCACAACCCCCAAAGAAATGCTTGTTGGTTTTAGGTTGGGGTGACCACGGAGTAAAAACTAACCTCCGCAACGCATAACCTAAATTTTTATTTAAGAGCCACAACTCTAAAAAATAGTATACTAACGTACACTGATCCGATAATCGATTAATGAACCA
GU227333	161707	Eukaryota	Chordata	Amphibia	Anura	Rhacophoridae	Kurixalus	Kurixalus_verrucosus	CTACAACAACTCAATTACAAAATTCTTCACAACCCTAGAGAAATGTCCGTTGGTTTTAGGTTGGGGTGACCGCGGAGTAAAAACTAACCTCCACAACGCACAAATCTAAATTTTTATTTAAGAGCCACAACTCTAAAAATTAGTACACTAACGCATACTGATCCGATAATCGATTAATGAACCA
GU227292	311825	Eukaryota	Chordata	Amphibia	Anura	Rhacophoridae	Kurixalus	Kurixalus_odontotarsus	CTACAGCAACTTAACTACAAAATTCTTCAAAACCCCTAAAGAAATGCCTGTTGGTTTTAGGTTGGGGTGACCACGGAGTAAAGACTATCCTCCGCAACGCATAAACCTAAATTTTTATTTAAGAGCCACAACTCTAAAAAATAGTACACTAACGTACACTGATCCGATAATCGATTAATGAACCA
HM046854	862676	Eukaryota	Chordata	Aves	Passeriformes	Muscicapidae	Oenanthe	Oenanthe_schalowi	ACAGCAGCCACCCCAAATAACATAACCCCCCACTGGGCTCACTTACACATAAGCCACTGGCCTGCATTTTTTCGGTTGGGGCGACCTTGGAGAAAAACAAATCCTCCAAAAATTAGACCATACCTCTAGACTAAGAGCAACCCCTCAACGTGCTAATAGCACCCAGACCCAATATAATTGATCAATGGACCA
HM046850	391706	Eukaryota	Chordata	Aves	Passeriformes	Muscicapidae	Oenanthe	Oenanthe_lugens	ACAGCAGCCACCCCAAATAACATAACCCCCCGCCGGGCACACTCACACATAAGCCACTGGCCTGCATTTTTTCGGTTGGGGCGACCTTGGAGAAAAACAAATCCTCCAAAAATTAGACCATACCTCTAGACCAAGAGCAACCCCTCAACGTGCTAATAGCACCCAGACCCAATATAATTGATCAATGGACCA
HM046845	391706	Eukaryota	Chordata	Aves	Passeriformes	Muscicapidae	Oenanthe	Oenanthe_lugens	ACAGCAGCCACCCCAAATAACATAACCCCCCGCCGGGCACACTCACACATAAGCCACTGGCCTGCATTTTTTCGGTTGGGGCGACCTTGGAGAAAAACAAATCCTCCAAAAATTAAACCATACCTCTAGACCAAGAGCAACCCCTCACCGTGCTAATAGCACCCAGACCCAATATAATTGATCAATGGACCA
HM046844	862674	Eukaryota	Chordata	Aves	Passeriformes	Muscicapidae	Oenanthe	Oenanthe_lugens	ACAGCAGCCACCCCAAATAACATAACCCCCCACCGGGCACACTCACACATAAGCCACTGGCCTGCATTTTTTCGGTTGGGGCGACCTTGGAGAAAAACAAATCCTCCAAAAATTAGACCATACCTCTAGACCAAGAGCAACCCCTCAACGTGCTAATAGCACCCAGACCCAATATAATTGATCAATGGACCA
HM046839	862675	Eukaryota	Chordata	Aves	Passeriformes	Muscicapidae	Oenanthe	Oenanthe_halophila	ACAGCAGCCACCCCAAATAACATAACCCCCCACCGGGCACACTCACACATAAGCCACTGGCCTGCATTTTTTCGGTTGGGGCAACCTTGGAGAAAAACAAATCCTCCAAAAATTAGACCATACCTCTAGACCAAGAGCAACCCCTCAACGTGCTAATAGCACCCAGACCCAATATAATTGATCAATGGACCA
HM046838	862675	Eukaryota	Chordata	Aves	Passeriformes	Muscicapidae	Oenanthe	Oenanthe_halophila	ACAGCAGCCACCCCAAATAACATAACCCCCCACCGGGCACACTCACACATAAGCCACTGGCCTGCATTTTTTCGGTTGGGGCGACCTTGGAGAAAAACAAATCCTCCAAAAATTAGACCATACCTCTAGACCAAGAGCAACCCCTCAACGTGCTAATAGCACCCAGACCCAATATAATTGATCAATGGACCA
AB499121	454919	Eukaryota	Arthropoda	Insecta	Coleoptera	Scarabaeidae	Dasylepida	Dasylepida_ishigakiensis	TATTATTTATTTTTTAGTTTTAGTATTAATGTTTGTATGATTTTTAATTTTATTTTATTGGGGCGATAGAAAAATTTAATAAACTTTTTTTATTTTAAATCATTGATTAGTGAGTGTATGATCCGTTTATTACGATTATAAGATTA
AB499120	454919	Eukaryota	Arthropoda	Insecta	Coleoptera	Scarabaeidae	Dasylepida	Dasylepida_ishigakiensis	TATTATTGATTTTTTAGTTTTAGTATTAATGATTGTATGATTTTTAATTTTATTTTATTGGGGTGATAGAAAAATTTAATAAACTTTTTTTATTTTAAATCATTGATTAGTGAGTGTATGATCCGTTTATTACGATTATAAGATTA
AB499119	454919	Eukaryota	Arthropoda	Insecta	Coleoptera	Scarabaeidae	Dasylepida	Dasylepida_ishigakiensis	TATTATTGATTTTTTAGTTTTAGTATTAATGTTTGGATAATTTTTAATTATATTTTATTGGGGCGATAGAAAAATTTAATAAACTTTTTTTATTTTTAATCATTGATTAGTGAGTATATGATCCGTTTATTACGATTATAAGATTA
AB499115	454919	Eukaryota	Arthropoda	Insecta	Coleoptera	Scarabaeidae	Dasylepida	Dasylepida_ishigakiensis	TGTTATTGATTTTTTAGTTTTAGTATTAATGTTTGGATAATTTTTAATTTTATTTTATTGGGGCGATAGAAAAATTTAATAAACTTTTTTTATTTTGAATCATTAATTAGTGAGTATATGATCCGTTTATTACGATTATAAGATTA
AB499113	454919	Eukaryota	Arthropoda	Insecta	Coleoptera	Scarabaeidae	Dasylepida	Dasylepida_ishigakiensis	TGTTATTGATTTTTTAGTTTTAGTATTAATGTTTGGATAATTTTTAATTGTATTTTATTGGGGCGATAGAAAAATTTAATAAACTTTTTTTATTTTTAATCATTAATTAGTGAGTATATGATCCGTTTATTACGATTATAAGATTA
AB499109	454919	Eukaryota	Arthropoda	Insecta	Coleoptera	Scarabaeidae	Dasylepida	Dasylepida_ishigakiensis	TGTTATTGATTTTCTAGTTTTAGTATTAATGTTTGGATAATTTTTAATTGTATTTTATTGGGGCGATAGAAAAATTTAATAAACTTTTTTTATTTTTAATCATTAATTAGTGAGTATATGATCCGTTTATTACGATTATAAGATTA
AB511290	161705	Eukaryota	Chordata	Amphibia	Anura	Ranidae	Odorrana	Odorrana_cf._schmackeri	CCAACATACACCTCTACATTCAAACACCAATTTAACCAAAAAGGCCTGTACGTCGGTTTTAGGCTGGGGGGGCCACGGAGTAAAACTAAACCTCCATAATAAATGGGCTAACACCCTAATCTATGACTTATGAGTCTAAGAATCACTAAAATGATGTTTAATGACCCGATAATTCGATCAATAGACCA
AB511287	310660	Eukaryota	Chordata	Amphibia	Anura	Ranidae	Odorrana	Odorrana_narina	CCAACGTACACCCCTCACTCAGACACCAGCTCAACCTTACAGAATTGTACGTTAGTTTTAGGCTGGGGGGGCCACGGAGTAAAATAAAACCTCCACAACAAATGGGCTAACACCCTTATCTACGATTTACTAATCTAAGAATCACCAAAATGATGTTTAATGACCCGATAATTCGATCAATGAACCA
FN677455	37541	Eukaryota	Mollusca	Gastropoda	Neogastropoda	Buccinidae	Buccinum	Buccinum_undatum	AAACTAGTAGACTAAACAATTAATGATACCAGAAAATCAGCTATTAGAAATTTTAGTTGGGGCGACTGAGGAACAAAAAAAGCTTCCTTTAAAAGTTAAAACTAAGCAAGTATTGATCCAAAACATTTTGATTAAAGGAATT
FN677452	257330	Eukaryota	Mollusca	Gastropoda	Neogastropoda	Conidae	Conus	Conus_judaeus	AAATTAATAGAGATTATATTTAATATTAATTAAAAGAAAAGCTATTGAATACTTTGGTTGGGGCAACCGAGGAGCAAATAAAGCCTCCTTTAAATAAGAAGTCTTACTTGTGAAGATCCAAGAATTTTGATCAAAGAAATT
FN677450	69583	Eukaryota	Mollusca	Gastropoda	Neogastropoda	Muricidae	Dicathais	Dicathais_orbita	AATTTAATAGACTTACCATATATTTATAAAAAAGTAAGGCTGTTAAGAACTTTGGTTGGGGCGACTGAGGAACAAATAAAGCTTCCTTTAGATTAAAAGACTTACAAGTATTGATCCAACAAATTTGATTAAAGGAATT
FN677449	508920	Eukaryota	Mollusca	Gastropoda	Neogastropoda	Muricidae	Drupa	Drupa_morum	AATTTAGTAAGTCAATAACATACTCGTAAAAGAATTGAATTACTAAGGATTTTGGTTGGGGCGACTAAGGAACAGAAATAGCTTCCTTTGCTACTTAAGGGCTCGCTAGCATTGATCCAGAACTTCTGATTAAAGGAATT
FN677446	743482	Eukaryota	Mollusca	Gastropoda	Neogastropoda	Muricidae	Ergalatax	Ergalatax_junionae	TAGTTAATAAATCTTAAGTCATATTCATATTGAATTAATTATTAAAAATTTTAGTTGGGGCGACTAAGGAACAAATAAAGCTTCCTCAAAATTTTAACGCTTACAAGCAACGATCCAAACACTTTGATTAAAGGAATT
FN677445	508931	Eukaryota	Mollusca	Gastropoda	Neogastropoda	Muricidae	Acanthina	Acanthina_monodon	GAATTAATAAATTTTTAAATCAATATTAAAATATAGATTTTATTATTAAATCATTTTAGTTGGGGCGACTGAGGAACAAATAAAGCTTCCTGTATAAATATTAACACATTCAAGTACTGATCCAGAAATTTTGATTAAAGGAATT
FN677444	743481	Eukaryota	Mollusca	Gastropoda	Neogastropoda	Muricidae	Ergalatax	Ergalatax_contracta	TAATTAATAAGTTTTAAATCATATTTATATTGAATTAATTATTAAAAATTTTAGTTGGGGCGACTGAGGAACAAATAAAGCTTCCTTAAAATTTTAATGCTTACAAGCTATGATCCAAACACTTTGATTAAAGAAATT
FN677443	743483	Eukaryota	Mollusca	Gastropoda	Neogastropoda	Muricidae	Haustrum	Haustrum_haustorium	GAGTTGGTAAATTTTACATATTATGGTATAGATAAAAAGTAAGTTATTAAAGATTTTGGTTGGGGCGACTGAGGAACAAACAAAGCTTCCTTTATTATTAGAGACAATCGAGTGTTGATCCAAAATTTTTGATTAAAGGAATT
FN677440	399971	Eukaryota	Mollusca	Gastropoda	Neogastropoda	Muricidae	Urosalpinx	Urosalpinx_cinerea	GAATTAGTAAAATAAAAAATTAATATTGGTATATAAATTTTGTTATTAAGTTATTTTAGTTGGGGCGACTGAGGAACAAATAAAGCTTCCTTTATAATATTAATACTCTCAAGTATTGATCCAAATATTTTGATTAAGGGAATT
FN677439	508955	Eukaryota	Mollusca	Gastropoda	Neogastropoda	Muricidae	Trophon	Trophon_plicatus	AAATTGATAAACCTAAACTAATATTTAGTTATAAAGTTTGTTATTAAACACGTTAGTTGGGGCGACTAAGGAACAAAAAAAGCTTCTTTTTATCTTTTAAACAGACAAGTAGTGATCCAGAATTTTTTGATTAAAGAAATT
FN677437	743488	Eukaryota	Mollusca	Gastropoda	Neogastropoda	Muricidae	Bedeva	Bedeva_paivae	AAGTTAATAAATTTTAAGAATTTAATATTTATACAAAATGAGTTATTAAAAATTTTGGTTGGGGCGACTGAGGAACAAACAAAGCTTCCTTTATTTTTTAATACAATCAAGTGGTGATCCAGAATTTCTGATTAAAGGAATT
FN677436	743490	Eukaryota	Mollusca	Gastropoda	Neogastropoda	Muricidae	Nipponotrophon	Nipponotrophon_echinus	AAATTAATAAATTTAAATATTTAATACATGTTATAAAATTTATTATTAAACATTTTAGTTGGGGCGACTAAGGAACAAATAAAGCTTCTTTTAATTTTAAAAACAAACAAGTAATGATCCAAAAGTTTTGATTAAAGAAATT
FN677434	508922	Eukaryota	Mollusca	Gastropoda	Neogastropoda	Muricidae	Mancinella	Mancinella_intermedia	AACTTAATAGGTTAATAAGATATTAATAAAAAAATTAAGCTATAAAAAATTTTGGTTGGGGCGACCGAGGAACAGACAAAGCTTCCTCTATTTAACGAGATACAGGCAGGTATTGATCCAGTGGAACTGATTAAAGGAATT
FN677431	743485	Eukaryota	Mollusca	Gastropoda	Neogastropoda	Muricidae	Morula	Morula_rumphiusi	AAGTTAATAAACTTAAAATACATATTTATATTGAACTAATTATTAAAAATTTTGGTTGGGGCGACTAAGGAACAAACAAAGCTTCCTAATAATTTAGATACACTCTAGTACTGATCCATATATTGTGATTAAAGAAATT
FN677427	508981	Eukaryota	Mollusca	Gastropoda	Neogastropoda	Muricidae	Drupa	Drupa_ricinus	AAATTAGCAAATAAGTCACATGTTTATAAAAAAACTAGATTGCTAAGAATTTTGGTTGGGGCGACTGAGGAACAAAAAAAGCTTCCTCTCATTTTTAAAACTGACAAGTGTTGATCCAGTGTTATTGATTAAAGGAATT
FN677425	508927	Eukaryota	Mollusca	Gastropoda	Neogastropoda	Muricidae	Thais	Thais_nodosa	AAATTAATAAATTAATCATGTATTTATACAAGAATTAAGTTATTAAAGATTTTAGTTGGGGCGACTGAGGAACAAAAAAAGCTTCCTTTATATTAAAAAACATGCAAGTATTGATCCAATAGTTTTGATTAACGAAATT
FN677424	508960	Eukaryota	Mollusca	Gastropoda	Neogastropoda	Muricidae	Menathais	Menathais_tuberosa	AATTTAATAGACTAATAACATATTAATAAAAAAATTAAACTATAAAGAATTTTGGTTGGGGCGACCAAGGAACAAATAAAGCTTCCTTTAATTTAGTTAAATACAAACAAGTATTGATCCAGATAAACTGATTAAAGAAATT
FM882019	578481	Eukaryota	Arthropoda	Insecta	Orthoptera	Tettigoniidae	Phlesirtes	Phlesirtes_merumontanus	AAGTAATGAATAAATTTATTTGGAAGTTGAGATTTTTATTTAAAATTTATATTGTGTTGGGGTGACATAAAGATATAAGAAACTCTTTATTATTTATACATAAATTTATGGTTAATTGATCCATTATTAATGATTATAAGATAA
FM882042	578482	Eukaryota	Arthropoda	Insecta	Orthoptera	Tettigoniidae	Conocephalus	Conocephalus_kilimandjaricus	GAATAATAAATAATTTATTTTTAGTAGTTGTAAGGTTTAATTATTGTTTGTATTATGTTGGGGTGACATAAAGATATAAAAAACTCTTTATTATTACAAACATAAATTTATGAATAGGTGATCCATTATTAATGATTAGAAGATAA
FM882036	578491	Eukaryota	Arthropoda	Insecta	Orthoptera	Tettigoniidae	Karniella	Karniella_bullata	AAATGAGTGAATAAATTTATTTGGTTGTAATAATTTTTATTTATTATTTATATTGTGTTGGGGTGACATAAGGATATAATTAACTCTTTATTAATATAAGACATAAATTTATGGATAATTGATCCATTATTAGTGATTATAAGATAA
FM882033	578479	Eukaryota	Arthropoda	Insecta	Orthoptera	Tettigoniidae	Conocephalus	Conocephalus_saltator	AATTTATAATTGAATTTTAGTAGGTGTAGTAATTTTTAATTATAAATTATATTTGGTTGGGGTGACCAAAAGATATAATAAACTCTTTATTTATTAAACATTGATTTATGATTTTATGATCCATTTTATAGTGATTAAAAGATAA
FM882032	578478	Eukaryota	Arthropoda	Insecta	Orthoptera	Tettigoniidae	Ruspolia	Ruspolia_differens	AATTGTATAATATGAATTTTTTAGATGTTTTATTAGTTTATTATGTAATTATATTGTGTTGGGGTGACATAAAGATAAAATTAACTCTTTATATTTATTAACATAGATTTATGAATGTTTGATCCAGTATTACTGATTGAAAGATAA
FM882031	578477	Eukaryota	Arthropoda	Insecta	Orthoptera	Tettigoniidae	Conocephalus	Conocephalus_longiceps	AATTTGTAAATAGATTCAAATAGTAGTTGTGGTTTATATTTATAAATTTTATTAGGTTGGGGTGACTTAAAGATAAAATTAACTCTTTATTTTAAATAACATTGATTTATGAGTAACTGATCCATTAATAATGATTATAAGATAA
FM882029	578476	Eukaryota	Arthropoda	Insecta	Orthoptera	Tettigoniidae	Conocephalus	Conocephalus_maculatus	ACTTTTAAAATAAGTTTAATTAGGTTAAGTAATTTTTATTTTAAAAGTATATTGGGTTGGGGTGACTTAAAGATAAAATTAACTCTTTATTTGATGAACATTGATTTATGAATATGTGATCCATTTTTAGTGATTATAAGATAA
FM882027	578475	Eukaryota	Arthropoda	Insecta	Orthoptera	Tettigoniidae	Conocephalus	Conocephalus_ictus	AATTTAATAATTAAATTTTAATAGGTGTGAGTAATTTTTGATTATAAATTATATTTGGTTGGGGTGACTTAAAGATAAATTAAACTCTTTGTTTATTTAAACATTTATTTATGATTTTATGATCCATTTATAGTGATTAAAAGATAA
FM882026	578474	Eukaryota	Arthropoda	Insecta	Orthoptera	Tettigoniidae	Conocephalus	Conocephalus_conocephalus	AATATTATAGATATTTTTATTTGGGTTGTAGTAATTTATGTTTATAATTTATATTGTGTTGGGGTGACATAAAGATAATCATAACTCTTTATTTATTAGTACATTGATTTATGGTTAATTGATCCATTATTAGTGATTATAAGATA
FM882025	470653	Eukaryota	Arthropoda	Insecta	Orthoptera	Tettigoniidae	Platycleis	Platycleis_albopunctata	AATTGTATAATATGAATTTTTTAGATGTTTTATTAGTTTATTATGTAATTATATTGTGTTGGGGTGACATAAAGATAAAATTAACTCTTTATACTTATTAACATAGATTTATGAATGTTTGATCCAGTATTACTGATTGAAAGATAA
HM067245	797105	Eukaryota	Chordata	Amphibia	Anura	Dicroglossidae	Limnonectes	Limnonectes_cf._kuhlii_'lineage_2'	CCAGTAACAACCCCTATCAACTTTACCTTAAAAATTAACAGGCACTGTTCACTGGTTTTAGGTTGGGGTGACCATGGAGTAAAACTAAACCTCCAAGACGAACGGTCTTATCCTAATCTAAGAGCTACTGCTCTAAGAATCAAAAATTTGACGTAATATGATCCGGTAACCGATCAACGAACCA
HM067243	104479	Eukaryota	Chordata	Amphibia	Anura	Dicroglossidae	Limnonectes	Limnonectes_asperatus	CCGCTAACAGCCCTCTTTTATAATACTCCTATATAAATGAAAAGCAATGTATAACGGTTTTAGGTTGGGGTGACCACGGAGCAAAACCAAACCTCCATGACGAACGGAAATACATCCTAATCCATGAGCCACCGCTCTAAGAATCAAAAACTTGACATAATATGATCCGGCAACCGATCAACGAACCA
HM067242	104479	Eukaryota	Chordata	Amphibia	Anura	Dicroglossidae	Limnonectes	Limnonectes_asperatus	CCGCTAACAGCCCTCTTTTATAATACTCCTATATAAGTGAAAAGCAATGTATAACGGTTTTAGGTTGGGGTGACCACGGAGCAAAACCAAACCTCCATGACGAACGGAAATACATCCTAATCCATGAGCCACCGCTCTAAGAATCAAAAACTTGACATAATATGATCCGGCAACCGATCAACGAACCA
HM067241	104479	Eukaryota	Chordata	Amphibia	Anura	Dicroglossidae	Limnonectes	Limnonectes_asperatus	CCGCTAACAGCCCCCTTTTATAATACTCCTATATAAATGAAAAGCAATGTATAACGGTTTTAGGTTGGGGTGACCACGGAGCAAAACCAAACCTCCATGACGAACGGAAATACATCCTAATCCACGAGCCACTGCTCTAAGAATCAAAAACTTGACATAATATGATCCGGCAGCCGATCAACGAACCA
HM067240	120496	Eukaryota	Chordata	Amphibia	Anura	Dicroglossidae	Limnonectes	Limnonectes_fujianensis	CCAATGTCAACCTCCACTAAACCTACCTAAAAAACAGAGAGGTTATGAACATTGGTTTTGGGTTGGGGTGACCACGGAGAAAAACAAAACCTCCATGACGAAAGGACCTTAATCCTAATCTACGAGCTACTACTCCAAGAATCACTAATTTGACATATCTGATCCGGCAACCGATCAACGAACCA
HM067239	120496	Eukaryota	Chordata	Amphibia	Anura	Dicroglossidae	Limnonectes	Limnonectes_fujianensis	CCAATGTCAACCTCCACTAAACCTACCTAAAAAACAGAGAGGTTATGAACATTGGTTTTGGGTTGGGGTGACCACGGAGAAAAACAAAACCTCCATGACGAAAGGACCTTAATCCTAATCTACGAACTACTACTCCAAGAATCACTAATTTGACATATCTGATCCGGCAACCGATCAACGAACCA
HM067233	120496	Eukaryota	Chordata	Amphibia	Anura	Dicroglossidae	Limnonectes	Limnonectes_fujianensis	CCAATGTCAACCTCCACTAAACCTACCTAAAAAACAGAGAGGTTATGAACATTGGTTTTGGGTTGGGGTGACCACGGAGAAAAACAAAACCTCCATGACGAAAGGACCTTAATCCTAATCTACGAGCTACTACTCCAAGAATCACTAATTTGACATATCTGATCCGCAACCGATCAACGAACCA
HM067230	797110	Eukaryota	Chordata	Amphibia	Anura	Dicroglossidae	Limnonectes	Limnonectes_cf._kuhlii_'lineage_6'	CCAATGACAATCTCTATTAACTTCACCTAAAAAACAAAGAGAGAGTGCCTATTGGTTTTAGGTTGGGGTGACCGCGGAGAAGAACTAAACCTCCACGACGAACGGAACCTATCCTAATCTATGAGTTACTACTCTAGGAATCAATAATTTGACGTAAAATGATCCGGCAAAACCGATCAACGAACCA
HM067229	797110	Eukaryota	Chordata	Amphibia	Anura	Dicroglossidae	Limnonectes	Limnonectes_cf._kuhlii_'lineage_6'	CCAATGACAATCTCTATTAACTTCACCTAAAAAACAAAGAGAAAATGCCTATTGGTTTTAGGTTGGGGTGACCGCGGAGAAGAGCTAAACCTCCATGACGAACGGGACCTATCCTAATCTATGAGTTACTACTCTAGGAATCAATAATTTGACGTAAAATGATCCGGCAAAACCGATCAACGAACCA
HM067227	104479	Eukaryota	Chordata	Amphibia	Anura	Dicroglossidae	Limnonectes	Limnonectes_asperatus	CCGTTAACAGCCTCTATTGAAATACCCCCACACAAATGAAAAGCAATGTATAACGGTTTTAGGTTGGGGTGACCGCGGAGCAAAACCAAACCTCCATGACGAACGGATATACATCCTAATCCATGAGCCACCACTCTAAGAATCAAAAACTTGACATAATATGATCCGGCAACCGATCAACGAACCA
HM067226	797106	Eukaryota	Chordata	Amphibia	Anura	Dicroglossidae	Limnonectes	Limnonectes_cf._kuhlii_'lineage_20'	CCACTAACAACCTCTAACTAAACACACCCACGTAAATGAAGCGTAATGTACAGTGGTTTTAGGTTGGGGTGACCACGGAGTAAAACCAAACCTCCATGACGAACGGAAATTCATCCTAATCCATGAGCCACCACTCTAAGAATCAAAAACTTGACATAATATGATCCGGTAACCGATCAACGAACCA
HM067218	613120	Eukaryota	Chordata	Amphibia	Anura	Dicroglossidae	Limnonectes	Limnonectes_bannaensis	CCAATAATAACCTCCACCAAAGTACCCTAAAAATGAAGAGGCACTGTTTATTGGTTTTAGGTTGGGGTGACCACGGAGAAAAACTAAACCTCCATGACGAATGGACCTTAAGCCTAATCTAAGAGCCACTACTCCAAGAATCATTAATTTGACATAATTTGATCCGGCAACCGATCAACGAACCA
HM067217	685119	Eukaryota	Chordata	Amphibia	Anura	Dicroglossidae	Limnonectes	Limnonectes_megastomias	CCAATAACAGCCCACACTATACATATCCAAAAAATGAAAAAGCAATGTTTATTGGTTTTGGGTTGGGGTGACCACGGAGAATAACTAAACCTCCACGATGAATGGACTTATCCTAATCTAAGAGCTACTACTCTAAGAATTAATAATTTAACATAATATGATCCGGCAACCGATCAACGAACCA
HM067200	797110	Eukaryota	Chordata	Amphibia	Anura	Dicroglossidae	Limnonectes	Limnonectes_cf._kuhlii_'lineage_6'	CCAATGGCAACCTCTATTAAACCTATCAACTAAACAAAGAGGGCCTGCCTTTTGGTTTTAGGTTGGGGTGACCGCGGAGTAAAACCAAACCTCCATGACGAACGGAACCTATCCTAATCTACGAGCTACCACTCTAAGAATCCATAATTTGACGTAAAGTGATCCGGCAACCGATCAACGAACCA
HM067197	797102	Eukaryota	Chordata	Amphibia	Anura	Dicroglossidae	Limnonectes	Limnonectes_cf._kuhlii_'lineage_16'	CCAATGACAACCCCTACTTAAATACTTCCACATAAAGATAAAGCAATGTACATTGGTTTTAGGTTGGGGTGACCACGGAGCAAAACTAAACCTCCATGACGAATGGAAATTCATCCTAATCCACGAGCTGCCACTCTAAGAATCAAAAATTTGACGTAATATGATCCGGCAACCGATCAACGAACCA
HM067196	797104	Eukaryota	Chordata	Amphibia	Anura	Dicroglossidae	Limnonectes	Limnonectes_cf._kuhlii_'lineage_18'	CCAATGACAGCCCCCACTCAAACACTCCCACATAAACATAAAGCAATGTACATTGGTTTTAGGTTGGGGTGACCACGGAGCAAAACTAAACCTCCATGACGAATAAGAGTATCCTAATCCACGAACTGCCACTCTAAGAATCAAAAATTTGACGTAATGTGATCCGGTAGCCGATCAACGAACCA
HM067195	797104	Eukaryota	Chordata	Amphibia	Anura	Dicroglossidae	Limnonectes	Limnonectes_cf._kuhlii_'lineage_18'	CCAATGACAGCCCCACTCAAACACTCCCACATAAACATAAAGCAATGTACATTGGTTTTAGGTTGGGGTGACCACGGAGCAAAACTAAACCTCCATGACGAATAAGAGTATCCTAATCCACGAACTGCCACTCTAAGAATCAAAAATTTGACGTAATGTGATCCGGTAGCCGATCAACGAACCA
HM067193	685119	Eukaryota	Chordata	Amphibia	Anura	Dicroglossidae	Limnonectes	Limnonectes_megastomias	CCAATAACAGCCCACACTATATATATCCAAAAAATGAAAAAGCAATGTTTATTGGTTTTGGGTTGGGGTGACCACGGAGAATAACTAAACCTCCACGATGAATGGACTTATCCTAATCTAAGAGCTACTACTCTAAGAATTAATAATTTAACATAATATGATCCGGCAACCGATCAACGAACCA
HM067182	797097	Eukaryota	Chordata	Amphibia	Anura	Dicroglossidae	Limnonectes	Limnonectes_cf._kuhlii_'lineage_11'	CCAATAACAGCCTATACTAAATTTTTCTAAAAATGTAAAAAGCAATGTTTATTGGTTTTAGGTTGGGGTGACCACGGAGAAAAATTAAACCTCCACGATGAAAGGATCTTAATCCTAATCTACGAGCTACTACTCCAAGAATCAACAATTTGACATAATATGATCCGATAACGATCAACGAACCA
HM067178	797097	Eukaryota	Chordata	Amphibia	Anura	Dicroglossidae	Limnonectes	Limnonectes_cf._kuhlii_'lineage_11'	CCAATAACAGCCTATACTAAATTTTCCTAAAAATGTAAAAAGCAATGTTTATTGGTTTTAGGTTGGGGTGACCACGGAGAAAAATTAAACCTCCACGATGAAAGGATCTTAATCCTAATCTACGAGCTACTACTCCAAGAATCAACAATTTGACATAATATGATCCGATAACGATCAACGAACCA
HM067175	797097	Eukaryota	Chordata	Amphibia	Anura	Dicroglossidae	Limnonectes	Limnonectes_cf._kuhlii_'lineage_11'	CCAATAACAGCCTATACTAAATTTTTCTAAAAATGTAAAAAGCAATGTTTATTGGTTTTAGGTTGGGGTGACCACGGAGAAAAATTAAACCTCCACGATGAAAGGATCTTAATCCTAATCTACGAGCTACTACTCCAAAAATCAACAATTTGACATAATATGATCCGATAACGATCAACGAACCA
HM067174	797108	Eukaryota	Chordata	Amphibia	Anura	Dicroglossidae	Limnonectes	Limnonectes_cf._kuhlii_'lineage_4'	CCAATGACAACTTCTACCAACCACCCCCTCTAAGTACAGAAGCCATGTACATTGGTTTTAGGTTGGGGTGACCACGGAGCATAACAAAACCTCCATGACGAATAGATATTCATCCTAATCCAAGAGCTACCGCTCTAAGAATCAAAAATTTGACGTACAATGATCCGGCAACCGATCAACGAACCA
HM067169	797108	Eukaryota	Chordata	Amphibia	Anura	Dicroglossidae	Limnonectes	Limnonectes_cf._kuhlii_'lineage_4'	CCAATGACAACTTCTACCTACCACCCCCTCTAAGTACAGAAGCCATGTACATTGGTTTTAGGTTGGGGTGACCACGGAGCATAACAAAACCTCCATGACGAATAGATATTCATCCTAATCCAAGAGCTACCGCTCTAAGAATCAAAAATTTGACGTACAATGATCCGGCAACCGATCAACGAACCA
HM067165	797098	Eukaryota	Chordata	Amphibia	Anura	Dicroglossidae	Limnonectes	Limnonectes_cf._kuhlii_'lineage_12'	CCAATGACAGCCCACACAAGTTTTACCCTAAAATGAACAAAGCAATGTTTATTGGTTTTAGGTTGGGGTGACCACGGAGAAAAACCAAACCTCCACGATGAATGGACCTTAATCCTAATCTACGAGATACTACTCCAAGAATCAATAATTTGACATAATATGATCCGACAACGATCAACGAACCA
HM067155	797109	Eukaryota	Chordata	Amphibia	Anura	Dicroglossidae	Limnonectes	Limnonectes_cf._kuhlii_'lineage_5'	CCAATGACAACCTCTATTAACTACTTCCTTTAAATACAGAAGCTATGCCCATTGGTTTTAGGTTGGGGTGACCACGGAGCATAAAAAACCCTCCATGACGAATAGATATTCATCCTAATCCCAGAGCCACTGCTCTAAGAATCAAAAATTTGACGTACTATGATCCGGCAACCGATCAACGAACCA
HM067145	797100	Eukaryota	Chordata	Amphibia	Anura	Dicroglossidae	Limnonectes	Limnonectes_cf._kuhlii_'lineage_14'	CCACTGACAACCTCTATCCAAATACTCCCACACAGATATAAAGTAATGTTCATTGGTTTTAGGTTGGGGTGACCACGGAGCAAAACTAAACCTCCATGACGAACGGAAATTCATCCTAATCCAAGAGCTACCACTCTAAGAATCAAAAATTTGACATAATCTGATCCGGTAACCGATCAACGAACCA
HM067144	797100	Eukaryota	Chordata	Amphibia	Anura	Dicroglossidae	Limnonectes	Limnonectes_cf._kuhlii_'lineage_14'	CCACTGACAACCTCTATCCAAATACTCCCACACAGATATAAAGTAATGTTCATTGGTTTTAGGTTGGGGTGACCACGGAGCAAAACTAAACCTCCATGACGAACGGAAAATCATCCTAATCCAAGAGCTACCACTCTAAGAATCAAAAATTTGACATAATCTGATCCGGTAACCGATCAACGAACCA
HM067141	613120	Eukaryota	Chordata	Amphibia	Anura	Dicroglossidae	Limnonectes	Limnonectes_bannaensis	CCAATAACAACCTTCACCAAAGTATCTTAAAAATGAAGAGGCACTGTTTATTGGTTTTAGGTTGGGGTGACCACGGAGAAAAACTAAACCTCCATGACGAATGGACCTTAAACCTAATCTAAGAGCCACTACTCCAAGAATCATTAATTTGACATAATTTGATCCGGCAACCGATCAACGAACCA
HM067132	797102	Eukaryota	Chordata	Amphibia	Anura	Dicroglossidae	Limnonectes	Limnonectes_cf._kuhlii_'lineage_16'	CCAATGACAACCCCCACTTAAATACTTCCACATAAATGTAAAGCAATGTACATTGGTTTTAGGTTGGGGTGACCACGGAGCAAAACTAAACCTCCATGACGAATGGAAATTCATCCTAATCCACGAGCTGCCACTCTAAGAATCAAAAATTTGACGTAATCTGATCCGGCAACCGATCAACGAACCA
HM067130	797103	Eukaryota	Chordata	Amphibia	Anura	Dicroglossidae	Limnonectes	Limnonectes_cf._kuhlii_'lineage_17'	CCAATGACAGCCCATACTCAAACACCCCCACACAAATATAAAGCAATGTACATTGGTTTTGGGTTGGGGTGACCGCGGAGCAAAATTAAACCTCCATGACGAACAGGAATACTCCTAATCTATGAACTGCCACTCTAAGAATCAATAAATTTGACGTAATATGATCCGGCAACCGATCAACGAACCA
HM067127	797106	Eukaryota	Chordata	Amphibia	Anura	Dicroglossidae	Limnonectes	Limnonectes_cf._kuhlii_'lineage_20'	CCACTAACAATCTCTGGCCAAACACACCCACGCAAATGAAGAATAGTGTACAGTGGTTTTAGGTTGGGGTGACCACGGAGTAGAACTAAACCTCCATGACGAACGGAAATTCATCCTAATCCACGAGCTACCGCTCTAAGAATCAAAAAACTTGACATAAAATGATCCGGTAACCGATCAACGAACCA
HM067122	797101	Eukaryota	Chordata	Amphibia	Anura	Dicroglossidae	Limnonectes	Limnonectes_cf._kuhlii_'lineage_15'	CCAATGACAGCTTCCACTTAACTACACCTACACAAATACGAAGCAGTGTACACTGGTTTTAGGTTGGGGTGACCACGGAGCAAAACTAAACCTCCATGACGAACGGAAACATCCTTATCCACGAGCTACTACTCTAAGAATCAAAAATTTGACGCAACATGATCCGGCAACCGATCAACGAACCA
HM067120	797107	Eukaryota	Chordata	Amphibia	Anura	Dicroglossidae	Limnonectes	Limnonectes_cf._kuhlii_'lineage_21'	CCACTAACAACCCCAACTAAACACACCCATATAAACGAAAAGTTATGTATAGTGGTTTTAGGTTGGGGTGACCACGGAGTAAAACAAAACCTCCATGATGAATGGAAATCTACCCTAATCCATGAGCCACCACTCTAAGAATCAAAAATTTGACATAAAATGATCCGGTAACCGATCAACGAACCA
HM067114	797107	Eukaryota	Chordata	Amphibia	Anura	Dicroglossidae	Limnonectes	Limnonectes_cf._kuhlii_'lineage_21'	CCACTAACAACCCCAACTAAACACACCCACATAAACGAAAAGTTATGTATAGTGGTTTTAGGTTGGGGTGACCACGGAGTAAAACAAAACCTCCATGATGAATGGAAATCTATCCTAATCCATGAGCCACCACTCTAAGAATCAAAAATTTGACATAAAATGATCCGGTAACCGATCAACGAACCA
HM067113	797107	Eukaryota	Chordata	Amphibia	Anura	Dicroglossidae	Limnonectes	Limnonectes_cf._kuhlii_'lineage_21'	CCACTAACAACCCCAACTAAACACACCCATATAAACGAAAAGTTATGTATAGTGGTTTTAGGTTGGGGTGACCACGGAGTAAAACAAAACCTCCATGATGAATGGAAATCTATCCTAATCCATGAGCCACCACTCTAAGAATCAAAAATTTGACATAAAATGATCCGGTAACCGATCAACGAACCA
FN677447	500100	Eukaryota	Mollusca	Gastropoda	Neogastropoda	Muricidae	Drupa	Drupina_grossularia	AATTTAGGAGATTAACTACATATTTATTAAAAAAATTAGACTCTTAAGAATTTTGGTTGGGGCGACTGAGGAACAAATAAAGCTTCCTTTAAATCAGGGAGACAGATAAGTTTTGACCCGGAACTTCCGGTTAAAAGAATT
FN677435	587730	Eukaryota	Mollusca	Gastropoda	Neogastropoda	Muricidae	Bedeva	Bedeva_vinosa	AAGTTAATAAATTTTAAGAATTTAATATTTATAAAAGATAAGTTATTAAAAATTTTAGTTGGGGCGACTGAGGAACAAGTAAAGCTTCCTTTATTTTTAAATACAATCAAGTAATGATCCAGAAGTTCTGATTAAAGAAATT
FN677432	2790574	Eukaryota	Mollusca	Gastropoda	Neogastropoda	Columbellidae	Murichorda	Murichorda_fiscellum	AAATTAGTAAACTAAAAATACATATTTATATCGAATAGATTATTAAAAATTTTAGTTGGGGCGACTAAGGAACAAACAAAGCTTCCTAATAACTTTAATACGTTCTAGTAACGATCCAAATATTTTGATTAAAGAAATT
FN677430	2358224	Eukaryota	Mollusca	Gastropoda	Neogastropoda	Muricidae	Tenguella	Tenguella_musiva	AAACTAATAAAAAGTAAATTGTATTTATATTGAGTTAGTTATTAAAAATTTTAGTTGGGGCGACTAAGGAACAATCAAAGCTTCCTAAAAAATTCTAAGTGCTTTCAAGTTGTGATCCAAAAATTTTGATTAAAGGAATT
FN677429	743484	Eukaryota	Mollusca	Gastropoda	Neogastropoda	Muricidae	Azumamorula	Azumamorula_mutica	GAGTTAGTATAAAGTAAATCATATTTATATTGAGCTAGTTACTAAAAATTTTAGTTGGGGCGACTAAGGAACAACTAAAGCTTCCTAAAAGCTTTAAGCGCTTTCGAGCTATGATCCAAAAATTTTGATTAAAGGAATT
FN677426	2706836	Eukaryota	Mollusca	Gastropoda	Neogastropoda	Muricidae	Tylothais	Tylothais_aculeata	AATTCAATGGATTAATAACATATTTATAAAAAAATTAAGCTACTGAAAATTTTAGTTGGGGCGACTGAGGAACAAATAAAGCTTCCTTTATAAATAAAACTACTGACAGGTATTGATCCAATAAATTTGATTAAAGGAATT
EU734909	560952	Eukaryota	Arthropoda	Insecta	Neuroptera	Mantispidae	Theristria	Theristria_imperfecta	TTAAATTTTTTAATAAATTTATTAAAAAAATAATATTAATTTAATTAATTATTTTATTGGGGTGATAGAAAAATTTATATAACTTTTTTTTATATAAAAACATTAATTTATGAAATTTTATTTTGATCCATTAATAGTGATTATAAGATTA
EU734907	560924	Eukaryota	Arthropoda	Insecta	Neuroptera	Osmylidae	Oedosmylus	Oedosmylus_brevis	TAAAATTTAATAAAAATTTTTAGAATAAAAAAAAAATTATTAAATTAAATTATTTGGTTGGGGTGACAGGAAAATTTAATAAACTATTTTTATATAAGAACAATAATTTTTGAATATTTGATCCAATTTTATTGATTAAAAAATTA
EU734902	560883	Eukaryota	Arthropoda	Insecta	Megaloptera	Sialidae	Sialis	Sialis_californica	TTTAAATGTTAAAAAATTATTAGAATTATAATATTTATTAATATTTAAATTATTTTATTGGGGTGATATAAAAATTTATTAAACTTTTTATTTTTTAAACCATTAATTTATGAAAAAATGATCCAATTTTATTGATTAAAAGATTA
EU734901	560882	Eukaryota	Arthropoda	Insecta	Neuroptera	Coniopterygidae	Semidalis	Semidalis_vicina	TTATTTTAAAAATAATATTTTAAATATTTAAATTTTATTTATAAATATATTATTTAATTGGGGCGATTTAAAAATTAAATAAACTTTTTAATTATTTAACCAATTTAATTGATTGATTGATCCATTATTTATGATTAGTAAATTA
EU734897	560960	Eukaryota	Arthropoda	Insecta	Neuroptera	Psychopsidae	Psychopsis	Psychopsis_margarita	ATTATAAAATTATAAGAATTAGGATATAATTTATTATAAGTAATATATTTATTGCATTGGGGTGATGGGAAAATTTAATAAACTTTTTTTATTGATAAAACATTAATTTTTGAATAATTGATCCAATATTATTGATTAAAAATTTA
EU734895	50550	Eukaryota	Arthropoda	Insecta	Coleoptera	Cupedidae	Priacma	Priacma_serrata	TTATTTTTTTTTTGAAAGTTAGGTTAGTTTATGTGATTTGATAATAATTATTTTATTGGGGTGATAAGGAAATTATTTAAACTTTTTTATTTATTTTTACAATGATTTTTGTAGTTTTTGATCCATATTATTTTATGATTAGTAGATTA
EU734894	560942	Eukaryota	Arthropoda	Insecta	Neuroptera	Osmylidae	Porismus	Porismus_strigatus	TTAAATTTATTAAAAGAATTTAGAATAATAAAATAATTATTGAATTTAATTATTTGGTTGGGGTGACAGGAAAATTTAATAAACTATTTTTATATAAAAACAATAATATTTGAATAATTGATCCAATAATATTGATTAAAAAATTA
EU734891	560938	Eukaryota	Arthropoda	Insecta	Neuroptera	Mantispidae	Plega	Plega_dactylota	TTAATGTTTTTATTAGGAGTAGAAAATAATTTTTATTAAAAATGTAAATTATTTTATTGGGGTGATAGGAAAATTAATTAAACTTTTTTTATAATTTAAACATTGATTTATGATTAATTGATCCATTATTTATGATTAAAAATTTA
EU734890	2028675	Eukaryota	Arthropoda	Insecta	Neuroptera	Ithonidae	Platystoechotes	Platystoechotes_lineata	TGTAAATTTTGTAATATAAGGGTAAAAAATAGTTATTAGATAAAACATTATTTTGTTGGGGCGACAAAAAAATTTATTGAACTTTTTTTAAGAAAATAAAACATAAATTAATGAAAAATTGATCCAATATTATTGATTAAAAAATTA
EU734889	560934	Eukaryota	Arthropoda	Insecta	Neuroptera	Chrysopidae	Pimachrysa	Pimachrysa_nigra	AATAATATATTATATAATTTAGTAAAAAATTTAATATAATTTATTATTATATTTTGTTGGGGTGACAGGAAAATTAATAAAACTTTTCATATAGAAAAACATAAATTTATGAATAATTGATCCATTATTAGTGATTATAAGATTA
EU734888	560930	Eukaryota	Arthropoda	Insecta	Neuroptera	Myrmeleontidae	Palpares	Palpares_libelloides	TTTTGTTAATTAAGTTAGTTGGAATTATAATAAATTTAATTGATATAATTAATTTGTTGGGGTGACAGGAAGATGAATTTAACTCTTTTGATTTAAAAACATAGATTTATGAATTTTTGATCCGTTTTTAGCGATTTTTAGAATA
EU734887	446453	Eukaryota	Arthropoda	Insecta	Neuroptera	Osmylidae	Osmylus	Osmylus_fulvicephalus	TTTTATTTTATATAATAAATTGATTATAATGTTTTATATTAAATAAAAATATTTTGTTGGGGTGACAGGAAAATTAATTTAACTATTTTTATAAAATAACAATAATGTTTGAATAATTGATCCAATAATATTGATTAAAAGTTTA
EU734886	560928	Eukaryota	Arthropoda	Insecta	Neuroptera	Nymphidae	Osmylops	Osmylops_armatus	TTAATATTATAATAATTTTATAGAAATTTAAAATATTATTATAATGTGACTTATTTTATTGGGGTGATAGAAAAATTTAATTAACTTTTTTTAATTAATAAACAAAAATTATTGATTTGATTGATCCATAATATTATGATTAAAAGATTA
EU734885	63945	Eukaryota	Arthropoda	Insecta	Neuroptera	Ithonidae	Oliarces	Oliarces_clara	TAAAAATTTTATGATAAAATAGTTTTAAATAATATTATAAGATAAATTATTATTTTGTTGGGGTGATGGGAAAATTAAATAAACTTTTTTTAATTAATTAACATAAATTAATGAATTTATGATCCAATTTTATTGATTAAAAGATTA
EU734884	560922	Eukaryota	Arthropoda	Insecta	Neuroptera	Nymphidae	Nymphes	Nymphes_myrmeleonoides	TTATATTTATAATATTTATATAGTAATTAATTTAATATTATAAAATTAATTATTTTATTGGGGTGATAGAAAAATTAATAAAACTTTTTTTATTTAATAAACATAAATTTATGATTAATATTGATCCATTTTTAATGATTATAAGATTA
EU734882	560918	Eukaryota	Arthropoda	Insecta	Neuroptera	Nymphidae	Norfolius	Norfolius_howensis	TTATATGTTATAGTATTTTTATAGAAATTTAAAGTATTACTATAATTGAAATTATTTTATTGGGGTGATAGAAAAATTAAGAAAACTTTTTTTTAATATAAAACAAAGATTATTGATAAATTTGATCCATAAATTATGATTAAAAGATTA
EU734881	307478	Eukaryota	Arthropoda	Insecta	Megaloptera	Corydalidae	Nigronia	Nigronia_serricornis	TTAAATTTGTAATAATTTTTTAGAATAAATTTATTTTTATTAATTAAAGTATTAAATTGGGGTGATTAAAAAATTTGTAAAACTTTTTTTGTATATAAACAGTGATATTTGAATAATTGATCCATTTTTTGTGATTATAAGATTA
EU734880	560916	Eukaryota	Arthropoda	Insecta	Megaloptera	Corydalidae	Neohermes	Neohermes_californicus	TTTATTTATTTATCATATTTTTAGTTAATTAATTTTGTTAAGTAATATAATTATTTTATTGGGGTGATAGAAAAATTTAATAAACTTTTTTTTATTTAAACATAAATTTATGAATAAATGATCCATTAATAATGATTATAAGATTA
EU734879	560902	Eukaryota	Arthropoda	Insecta	Neuroptera	Nemopteridae	Lertha	Lertha_barbara	TAGTTAATATTTATTATTATGGAAGAATAATTTAATAGTTATTATTATAATATTTTGTTGGGGTGACAAGAAAATTTAATAAACTTTTCTTTTATAAAAACATAGATTAATGGATATATGATCCTTTATTATTGATTATAAGAATA
EU734878	560912	Eukaryota	Arthropoda	Insecta	Neuroptera	Nemopteridae	Nemoptera	Nemoptera_coa	TAATTAATATTTTTTATTTTAGAAAAATAATTTAATGAATATTAATTTAATGTTTTGTTGGGGTGACAAGAAAATTTAATAAACTTTTCTTTTATATAAACATAAATTAGTGAATATATGATCCATTATTATTGATTATAAGAATA
EU734873	560910	Eukaryota	Arthropoda	Insecta	Neuroptera	Nymphidae	Myiodactylus	Myiodactylus_osmyloides	TTTATATTATAGTTTTTAATTAGAATTTTATTATTATAATTATAATATAAATTATTTTATTGGGGTGATAAAAAAATTTAATTAACTTTTTTTTTAAATATAAACAATAATGATTGAATATATTTGATCCATAAATTATGATTAAAAGAATA
EU734872	279473	Eukaryota	Arthropoda	Insecta	Neuroptera	Berothidae	Mucroberotha	Mucroberotha_vesicaria	ATTTTTTTATAAAAATATTTAGAATAAAAAATTATTTTTATATAATTATTTATTTTATTGGGGTGATAGGAAAATTTATTTAACTTTTCATAATTTAATCCATTGATTTATGATTTATTGATCCAATTTTATTGATTATAAATTTA
EU734871	560956	Eukaryota	Arthropoda	Insecta	Neuroptera	Mantispidae	Zeugomantispa	Zeugomantispa_minuta	TTTAATTTAAAATAAATATTAGATTAATATATTTTTATATTAAATTAAATTATTTTATTGGGGTGATAGGAAAATTTAATTAACTTTTTTTATTATAAACATTTATTTATGAATAATTGATCCTTTTTTAAAGATTAAAAGTTTA
EU734867	375851	Eukaryota	Arthropoda	Insecta	Neuroptera	Osmylidae	Kempynus	Kempynus_kimminsi	ATATTTTTATTATAAATTTTTAGAATAATATACTATATAATAAAAATATTTATTTTGTTGGGGTGACAGGAAAATTTAATAAACTATTTTTAATTTAAAACCAATGATTTTTGAATAATTGATCTTATATTATTGATTACAAAATTA
EU734866	560908	Eukaryota	Arthropoda	Insecta	Neuroptera	Ithonidae	Megalithone	Megalithone_tillyardi	TATTATATTATTAATAAATATAGAATTTTAATATATTAATATTATTATATTATTATGTTGGGGTGATAGGAAAATTAATTTAACTTTTTTTAAAATTTAAAACATTAATGTATGAATTATTGATCCAATTTTATTGATTAAAAAATTTA
EU734865	560900	Eukaryota	Arthropoda	Insecta	Neuroptera	Ithonidae	Ithone	Ithone_fulva	TATTATAATATTAATGAATATAGAATTTTATTAAATTAATATTATAATATTATTATGTTGGGGTGACAGAAAAATTAAATTAACTTTTTTTTTATAAAACCATTAATATATGAATAATTGATCCAATTTTATTGATTAAAAATTTA
EU734863	375849	Eukaryota	Arthropoda	Insecta	Neuroptera	Ithonidae	Fontecilla	Fontecilla_graphicus	TAATATTATTGTAATAAATAGAAATTTTAATAATTATAATATAATTTATTATTTTATTGGGGTGATAGGAAAATTTATAAAACTTTTTTTTTATTAAAACATAGATTAATGATTTAATGATCCAATATTATTGATTAAAAGTTTA
EU734862	560959	Eukaryota	Arthropoda	Insecta	Neuroptera	Mantispidae	Ditaxis	Ditaxis_biseriata	TTTAAATTAAATAATATTTAGTTATTAATTAATTATTTATTTAAAAATTATTTTATTGGGGTGATAGGAAAATTTATAAAACTTTTTTTATTTAATACCATTGATTTATGAATAGTTGATCCATTATTATTGATTAAAAATTTA
EU734859	560890	Eukaryota	Arthropoda	Insecta	Neuroptera	Nemopteridae	Austrocroce	Austrocroce_attenuata	TAAATTAATTATGTAATTATAGAATTTGATATGTTTTAATTTATTTTATTATTTTGTTGGGGTGACGAGAAAATTGGAATAACTTTTCTTGGAATTTAACATTGATTTATGAAATTTATGATCCATTTTTTGTGAATTAAGATTA
EU734857	560914	Eukaryota	Arthropoda	Insecta	Megaloptera	Corydalidae	Neochauliodes	Neochauliodes_sinensis	ATTAATTTTTAATAATTTTTTAGTTTAAATTTATTTTTATTTGTTAAGGTATTGAATTGGGGTGATTAAAAAATTTAGTAAACTTTTTTTTATTAGTTAACAATGATTTTTGAATAGTTGATCCATTTTTTGTGATTATAAGATTA
EU734851	1265314	Eukaryota	Arthropoda	Insecta	Neuroptera	Nemopteridae	Chasmoptera	Chasmoptera_huttii	TAATTATTAATTATTTAATTAGGATTGAAATGATTTAATTAATAAATTTAATATTTTGTTGGGGTGACAGGGAAATTAAATTAACTTTTTTTAGTAGAATAAACATTAATTAATGAATACTTGATCCATTTATGATGATTATAAGAACA
EU734850	60821	Eukaryota	Arthropoda	Insecta	Coleoptera	Carabidae	Calosoma	Calosoma_scrutator	TTTATTTAATAGAATTAATTTAGAAATATTTATATTTTTTTAAATAAAATTATTTTATTGGGGTAATAGAAAGATTAAATTAATTCTTTTTTTTTATAAACATTGATTTATGAATTTTAATGATCCAGTTTTATTGATTATAAGATTA
EU734849	560888	Eukaryota	Arthropoda	Insecta	Neuroptera	Osmylidae	Australysmus	Australysmus_lacustris	TTATAATTAAAATATATTTATAGAATAAAATATATTATTTTGATTAAAATTATTTTGTTGGGGTGACAGAAAAATTTAATAAACTATTTTTAAAATAAAACCAATAATTTTTGAAAAATTGATCCAATAATATTGATTAAAAGTTTA
GU363436	848633	Eukaryota	Mollusca	Gastropoda	Littorinimorpha	Ovulidae	Cymbovula	Cymbovula_acicularis	AAGTAAATAGAATAATAATACATTTAATTTAAAAAGTTTATCTGTTTAATATTTTGGTTGGGGCGACTAAGGAACATACGAAGCTTCTTTATTTATTAAAGTTTTACAAATTTTGATCCAATTGTTTTGATTAAAGAAATT
GU363435	848635	Eukaryota	Mollusca	Gastropoda	Littorinimorpha	Ovulidae	Simnialena	Simnialena_uniplicata	AAGTAAATAGAATAATAACTTTTTATTTTAAAAATTTATCTATTTAAGATTTTGGTTGGGGCGACTAAGGAACAAATAAAGCTTCTTCTTTCATTAAAGTTTTACAGATATTGATCCAGATATTTTGATTAAAGAAAAT
HM133900	849049	Eukaryota	Arthropoda	Malacostraca	Decapoda	Cambaridae	Procambarus	Procambarus_llamasi	TTATAAATATAGTAGTCAGTTTTATGTAGTGTTATTATTTTGAGGTATTCGGTTGGGGTGACAAGGATAAAATAAAAAATAACTGTCTTTTTTGTTTACAAAGATATTTGGTTAGATGATCCTAAGAATGGATTATAAGATTA
HM133899	849049	Eukaryota	Arthropoda	Malacostraca	Decapoda	Cambaridae	Procambarus	Procambarus_llamasi	TTATAAATATAGTAGTCAGTTTTATGTAGTGTTATTATTTTGAAGTATTCGGTTGGGGTGACAAGGATAAAATAAAAAATAACTGTCTTTTTTGTTTACAAAGATATTTGGTTAGATGATCCTAAGAATGGATTATAAGATTA
GQ268547	368049	Eukaryota	Arthropoda	Malacostraca	Decapoda	Polybiidae	Liocarcinus	Liocarcinus_marmoreus	ATTGGGCCAAGTTAATTAAATTGAAACATAAAAGTTTATTTGGGAGGATGTATTGGGTTGGGGCGACTAAGGTATAATTTTCGGTAACTGATTGAGAGACAGCCAATAATAGTTGATTAGATTGTAATTGATCCTTTTTAAAGATTAAAGATTA
GQ268541	557283	Eukaryota	Arthropoda	Malacostraca	Decapoda	Polybiidae	Liocarcinus	Liocarcinus_navigator	ATTAAATTAAGTTAATTGAACTGAGTAATAAAAATATATTTAATTTAATGTATTTGGTTGGGGCGACTAAGGTATAATTTTTAGTAACTGATTAGTAAGAAGCCAATAATAATTGATTAATCTATAATTGATCCTTTTTAAAGATTAAAGATTA
GQ268540	368048	Eukaryota	Arthropoda	Malacostraca	Decapoda	Polybiidae	Liocarcinus	Liocarcinus_holsatus	GTTAGGTTAAGTTAACTTAATTGGAATATAAAAGTTTACTTAGTAAGACATATTTGGTTGGGGCGACTAAGGTATAAGTACTAGTAACTGATTAAAACTCAATCAACGATAGTTGATTAAATTATAATTGATCCTTTTTAAAGATTAAAGATTA
GU363438	848637	Eukaryota	Mollusca	Gastropoda	Littorinimorpha	Ovulidae	Simnia	Simnia_patula	AAATAAATGGAGTAGTTACTATTTTATCAAAGGTTTATCTGTTTAATATTTTGGTTGGGGCGACTAAGGAACAAATAAAGCTTCTTGACTTACTAAAGTTCCTACAGATTTTGATCCAATTATTTTGATTAAAGAAATT
GQ982590	676098	Eukaryota	Arthropoda	Malacostraca	Decapoda	Parathelphusidae	Ceylonthelphusa	Ceylonthelphusa_sanguinea	TGAAATTAAATTTAATTAAATTTTATAATAAAAATTTTATTTAGTTATTTGTTTTGTTGGGGAGACAAAAGTAAAAGTTATATTAACTGCTTAATAAATAAACATTTATTAGTGTGTTGGAGTTTATAGATCCTGTATAATATAGATTAAGAGATTA
HM217004	798261	Eukaryota	Arthropoda	Insecta	Hemiptera	Miridae	Wallabicoris	Wallabicoris_waitzii	CCTTTAATTTAATTATTTACTTGTAAATAATTATTTATTGATTTAAAGGAAATTTTGTTGGGGTGATGGAAAAAATTTAATAACTTTTTTTGTATTTTTTATTTATTTATAAATTTTTGATCCCTTATTAGGGATAATAAGACTA
HM142164	798259	Eukaryota	Arthropoda	Insecta	Hemiptera	Miridae	Wallabicoris	Wallabicoris_tasmanensis	CCTTTAAATTAATTATTTACTTGTAAATAATTATTTACTAATTTAAAGGAAATTTTGTTGGGGTGATGGAAAAAATTTAATAACTTTTTTTGTATTTTTTATTTATTTATAAATTTTTGATCCTTTATTAGGGATAATAAGACTA
HM142163	798258	Eukaryota	Arthropoda	Insecta	Hemiptera	Miridae	Wallabicoris	Wallabicoris_spyridiellus	TCCCTAAAATAATTATTTACTTGTAAATAATTATTTATCATTTTAGGGAGAATTTTGTTGGGGTGACAAAAAAAATTTAATAACTTTTTTTATATTTATTATTTATATATAATTTTTTGATCCTTTAGTAAGGATAATAAGATTA
HM142162	798257	Eukaryota	Arthropoda	Insecta	Hemiptera	Miridae	Wallabicoris	Wallabicoris_schwartzi	CCTTTAATTTAATTATTTACTTGTAAATAATTTTTAATTGATTTAAAGGAAATTTTGTTGGGGTGATGGAAAAAATTTAATAACTTTTTTTGTATTTTTTATTTATTTATAAATTTTTGATCCTTTAATAGGGATAATAAGATTA
HM142161	798256	Eukaryota	Arthropoda	Insecta	Hemiptera	Miridae	Wallabicoris	Wallabicoris_sandstonensis	CCTTTAATTTAATTATTTACTTGTAAATAATTATTTATTGATTTAAAGGAAATTTTGTTGGGGTGATGGAAAAAATTTAATAACTTTTTTATATTTTTTTATTTATTTATAAATTTTTGATCCTTTAGTAGGGATAAAAAGACTA
HM142160	798255	Eukaryota	Arthropoda	Insecta	Hemiptera	Miridae	Wallabicoris	Wallabicoris_rutidosi	CTCTTAATTTAATTATTTACTTGTAAATAATTATTTATTGATTTAAAGGAAATTTTGTTGGGGTGATAGAAAAAATTTAATAACTTTTTTTATATTTTTTATTTATTTATAAGTTTTTGATCCTTTATTATGGATAATAAGACTA
HM142158	798253	Eukaryota	Arthropoda	Insecta	Hemiptera	Miridae	Wallabicoris	Wallabicoris_pultenaei	CCTTTAATTTAATTATTTACTTGTAAATAATTTTTTATTGTCTTAAAGGAAATTTTGTTGGGGTGACAAAAAAAATTTAATAACTTTTTTTATATTTATTATTTATTTATAAATTTTTGATCCTTTAGTAAGGATAATAAGACTA
HM142157	798252	Eukaryota	Arthropoda	Insecta	Hemiptera	Miridae	Wallabicoris	Wallabicoris_prostantheri	CCTTTAAACTAGTTATTTACTTGTAAATAATTTTTTGTTAGTTTAAAGGGAATTTTGTTGGGGTGACAAAAAAAATTTAATAACTTTTTTTATATTTATTATTTATGTATAATTTTTTGATCCTTTATTAGGGATAATAAGACTA
HM142156	798251	Eukaryota	Arthropoda	Insecta	Hemiptera	Miridae	Wallabicoris	Wallabicoris_pityrodii	TCTTTAAAATAATTTTTTATTTGTAAATAATTATTTATTATTTTCTGGGGAATTTTGTTGGGGTGACAAAAAAAATTTAATAACTTTTTTTATATTTATTATTTATGTATAAGTTTTTGATCCTTTATTAAGGATAATAAGACTA
HM142155	798244	Eukaryota	Arthropoda	Insecta	Hemiptera	Miridae	Wallabicoris	Wallabicoris_lachnostachyos	TGCTTGATATAATTATTTGCTTGCAAATAATTATATATTATATTAAGTAGTATTTTGTTGGGGTGACAAAAAAAACTTAATAACTTTTTTTACTTGAATTATTTATTTATAAGTTTTTGACCCTTTATTATGGGTAAAAGACTA
HM142154	798243	Eukaryota	Arthropoda	Insecta	Hemiptera	Miridae	Wallabicoris	Wallabicoris_helichrysi	CTCTTAATTTAATTATTTACTTGTAAATAATTATTTATTGATTTAAAGGAAATTTTGTTGGGGTGATAGAAAAAATTTAATAACTTTTTTTATATTTTTTATTTATTTATAAGTTTTTGATCCTTTATTATGGATAATAAGACTA
HM142153	798242	Eukaryota	Arthropoda	Insecta	Hemiptera	Miridae	Wallabicoris	Wallabicoris_halganii	CCTTTAGTTTAATTATTTACTTGTAAATAATTATTTATTATTTTAAAGGAAATTTTGTTGGGGTGATGGAAAAAATTTAATAACTTTTTTTATATTTTTTATTTATTTATAAATTTTTGATCCTTTAGTAAGGATAATAAGACTA
HM142152	798241	Eukaryota	Arthropoda	Insecta	Hemiptera	Miridae	Wallabicoris	Wallabicoris_ellae	TTTTAAAGTCAATTAATTATTTGTGAATAATTTTTTATTGGTTTTTTGGGAATTTTGTTGGGGTGATGGAAAAAATTTAATAACTTTTTTTTAATATGTTATTTGTGTATAAATTTTTGATCCTTTATTAAGGATAATAAGATTA
HM142151	798240	Eukaryota	Arthropoda	Insecta	Hemiptera	Miridae	Wallabicoris	Wallabicoris_dicrastyli	TCTTAATGATAGTTATTTATTTGTAAATAATTTTTTTTTATTATTGGGGAAATTTCGTTGGGGTGACGGAAAAAATTAAATAACTTTTTCTATATTGTTTATTTGTCTATAATTTTTTGACCCTTTATTAAGGGTAAAAAGATCA
HM142150	798239	Eukaryota	Arthropoda	Insecta	Hemiptera	Miridae	Wallabicoris	Wallabicoris_cuneotinctus	TCTCTAAAGTAATTATTTACTTGTAAATAATTATTTATTATTTTAGAGAGAATTTTGTTGGGGTGACAAAAAAAATTTAATAACTTTTTTTATATTTATTATTTATATATAATTTTTTGATCCTTTAGTAAGGATAATAAGACTA
HM142149	798238	Eukaryota	Arthropoda	Insecta	Hemiptera	Miridae	Wallabicoris	Wallabicoris_chrysocephali	CCTTTAATTTAATTATTTACTTGTAAATAATTTTTTATTGATTTAAAGGAAATTTTGTTGGGGTGATAGAAAAAATTTAATAACTTTTTTTGTATTTTTTATTTATTTATAAGTTTTTGATCCTTTATTATGGATAATAAGACTA
HM142148	798248	Eukaryota	Arthropoda	Insecta	Hemiptera	Miridae	Wallabicoris	Wallabicoris_pimelei	CCTTTAAAATAATTATTTACTTGTAAATAATATTACTTATTATTTTAAAGGAAATTTTGTTGGGGTGACAAAAAAAATTTAATAACTTTTTTTATATTTATTATTTATAAATAATTTTTTGATCCTTTAATAAGGATAATAAGATTA
HM142147	798249	Eukaryota	Arthropoda	Insecta	Hemiptera	Miridae	Wallabicoris	Wallabicoris_pinocchii	CCCTTATTTTAATTATTTATTTGTAAATAATTTTTTGTTGATTTAAGGGGAATTTTGTTGGGGTGACAGAAAAAATTTAATAACTTTTTTTGATTATATTATTTATGTATAGGTGTTTGATCCTTTATTAGGGATAGTAAGATTA
HM142146	798247	Eukaryota	Arthropoda	Insecta	Hemiptera	Miridae	Wallabicoris	Wallabicoris_paradicrastyli	TTTGGTAATAATTATTTGTTTGTAAATAATTTTTTTTTATTTTAGGAAAAATTTCGTTGGGGTGACGGAAAAAATTAAATAACTTTTTCTATATTATTTATTTGTCTATAATTTTTTGACCCCTTATTAGGGGTAAAAGATCA
HM142145	798250	Eukaryota	Arthropoda	Insecta	Hemiptera	Miridae	Wallabicoris	Wallabicoris_pityrodiellus	CCTTTTAGTTAATTATTTACTTGTAAATAATTTTTTATTACCTTAAAAGGGAATTTTGTTGGGGTGACAGAAAAAATTTAATAACTTTTTCTTTATGTACTATATATTTATAGGTTTTTGATCCTTTATTATGGATAATAAGACTA
HM142144	798246	Eukaryota	Arthropoda	Insecta	Hemiptera	Miridae	Wallabicoris	Wallabicoris_ozothamni	TCTTTAGGTCAATTATTTACTAGTAAATAATTTTTTATTGATTTAAAGGGAATTTTGTTGGGGTGATGGAAAAAATTTAATAACTTTTTCTGTATTTTTTATTTATTTATAAGTTTTTGATCCTCTAGTAGGGATAATAAGACTA
HM142143	798245	Eukaryota	Arthropoda	Insecta	Hemiptera	Miridae	Wallabicoris	Wallabicoris_newcastelii	TACTTAATATAATTATTTGCTTGTAAATAATTATATATTATATTAAGTAGTATTTTGTTGGGGTGACAAAAAAAACTTAATAACTTTTTTTACTTGGATTATTTATTTATAAATTTTTGACCCTTTATTATGGGTAAAAAGATTA
HM142142	798260	Eukaryota	Arthropoda	Insecta	Hemiptera	Miridae	Wallabicoris	Wallabicoris_thomasii	TCCCTAGAATAATTATTTACTTGTAAATAATTATTTATCATTTTAGGGAGAATTTTGTTGGGGTGACAAAAAAAATTTAATAACTTTTTTTATATTTATTATTTATATATAATTTTTTGATCCTTTAGTAAGGATAATAAGATTA
HM142141	798237	Eukaryota	Arthropoda	Insecta	Hemiptera	Miridae	Wallabicoris	Wallabicoris_cassisi	TACTTTAAATAATTACTCGTTTGGGAATAATTATTTATTATTTAGGGTAGGATTTTGTTGGGGTGACAGAAAAAATTTAATAACTTTTTTTACTTAAATTATTTATTTATAAGCTTTTTGACCCTTTATTATGGTTAATAAGATTA
EF632060	445560	Eukaryota	Chordata	Amphibia	Anura	Leptodactylidae	Leptodactylus	Leptodactylus_validus	ACAGTAATAACTGCCCCTCACCCCTATGTATCTCCGGAAAAAACTACCTTACCTGGGCACCCTAATTACAAGTTTTAGGTTGGGGTGACCGCGGAGCAAAAAATAACCTCCACAGTGAATGGGACTCTTCCCCTAAATTCAGGACCACAGCCCTAAAAATCAATAAATTGACACCCATTGACCCAATATTTTTGATCAATGAACCA
EF632054	445566	Eukaryota	Chordata	Amphibia	Anura	Leptodactylidae	Leptodactylus	Leptodactylus_wagneri	ACAGTAATAAATGCCCCCCCCCCTTTTTCTATTCAAATCTCCGGAAAACTACTTTATCTGAGCATCCTATTTACAAGTTTTAGGTTGGGGTGACCGCGGAGTAAAAAATAACCTCCACAGTGAATGGAATCTTTTTCCTAAACTCAGGGCCACAACCCTAAAAATCAATAAATTGACACCCATTGACCCAATATTTTGATCAATGAACCA
EF632053	445566	Eukaryota	Chordata	Amphibia	Anura	Leptodactylidae	Leptodactylus	Leptodactylus_wagneri	ACAGTAATAAATGCCCCCCCCCCCCATTTTTCTATTCAAATCTCCGGAGAACTACTTTATCTGAGCATCCTAATTACAAGTTTTAGGTTGGGGTGACCGCGGAGTAAAAAATAACCTCCACAGTGAATAGGATCTTTTCCTAAACTCAGGGCCACAACCCTAAAAATCAATAAATTGACACCCATTGACCCAATATTTTGATCAATGAACCA
EF632052	445566	Eukaryota	Chordata	Amphibia	Anura	Leptodactylidae	Leptodactylus	Leptodactylus_wagneri	ACAGTAATAAATGCCCCCCCCCTTTTTCTATTCAAATCTCCGGAAAACTACTTTATCTGAGCATCCTATTTACAAGTTTTAGGTTGGGGTGACCGCGGAGTAAAAAATAACCTCCACAGTGAATGGAATCTTTTCCTAAACTCAGGGCCACAACCCTAAAAATCAATAAATTGACACCCATTGACCCAATATTTTGATCAATGAACCA
EF632051	445562	Eukaryota	Chordata	Amphibia	Anura	Leptodactylidae	Leptodactylus	Leptodactylus_podicipinus	ACAGTAACAATTGCCCTGATACTATCTCCAACCCCCGAGCACAATCATTTACTCAGGCACCTTGATTACAAGTTTTAGGTTGGGGTGACCGCGGAGCAAAAAATAACCTCCACAGTGAAAGAGGACTTTTCCCCTAAACCCAGGGCCACAGCCCCAAGAATCAAAAAATTGACACCCGTTGACCCATTTTTTATGACCAACGAACCA
EF632047	445561	Eukaryota	Chordata	Amphibia	Anura	Leptodactylidae	Leptodactylus	Leptodactylus_pallidirostris	ACAGTAATAACTGCCCCTCACCCCTATGTATCTCCGGAAAAACTACCTTACCTGGGCACCCTAATTACAAGTTTTAGGTTGGGGTGACCGCGGAGCAAAAAATAACCTCCACAGTGAATGGGACTCTTCCCCTAAATTCAGGGCCACAGCCCTAAAAATCAATAAATTGACACCCATTGACCCAATATTTTTGATCAATGAACCA
EF632046	445561	Eukaryota	Chordata	Amphibia	Anura	Leptodactylidae	Leptodactylus	Leptodactylus_pallidirostris	ACAGTAATAACTGCCCCTCCCCCCTATGTATCTCCGGAAAAAACTACCTTACCTGGGCACCCTAATTACAAGTTTTAGGTTGGGGTGACCGCGGAGCAAAAAATAACCTCCACAGTGAATGGGACTCTTCCCCTAAATTCAGGGCCACAGCCCTAAAAATCAATAAATTGACACCCATTGACCCAATACTTTTGATCAATGAACCA
EF632045	445560	Eukaryota	Chordata	Amphibia	Anura	Leptodactylidae	Leptodactylus	Leptodactylus_validus	ACAGTAATAACTGCCCCTCACCCCTATGTATCTCCGGAAAAAACTACCTTACCTGGGCACCCTAATTACAAGTTTTAGGTTGGGGTGACCGCGGAGCAAAAAATAACCTCCACAGTGAATGGGACTCTTCCCCTAAATTCAGGGCCACAGCCCTAAAAATCAATAAATTGACACCCATTGACCCAATATTTTTGATCAATGAACCA
EF632033	445560	Eukaryota	Chordata	Amphibia	Anura	Leptodactylidae	Leptodactylus	Leptodactylus_validus	ACAGTAATAACTGCCCCTCACCCCTATATATCTCCGGAAAAACTACCTTACCTGGGCACCCTAATTACAAGTTTTAGGTTGGGGTGACCGCGGAGCAAAAAATAACCTCCACAGTGAATGGGACTCTTCCCCTAAATTCAGGGCCACAGCCCTAAAAATCAATAAATTGACACCCATTGACCCAATATTTTTGATCAATGAACCA
AF339358	8901	Eukaryota	Chordata	Aves	Pelecaniformes	Ardeidae	Nycticorax	Nycticorax_nycticorax	TCAGCAGCCACCCCACAAACAACCATAAGCCTGCCAGGCTCACTACTCAAAAACATTGGTCTGCATTTTTCGGTTGGGGCGACCTTGGAGAAAAACAAATCCTCCAAAGATAAGACCACACCTCTTAACCAAGAGCAACACCTCTACGTACTAACAGTAACCAGACCCAATACAATTGATTAATGAACCA
AF153950	104508	Eukaryota	Arthropoda	Insecta	Lepidoptera	Nymphalidae	Euphydryas	Euphydryas_editha	TTTATTTATTTAATTATTAAATATATATTTAAATTTAATAAATAAATAAATTATTGTATTGGGGTGATAAAAAAATTTAATAAACTTTTTTTAATTTAATAACATAAATAAATGAAAAAATGATCCATTTTTAATGATTAAAAGAAAA
AF153947	104507	Eukaryota	Arthropoda	Insecta	Lepidoptera	Nymphalidae	Euphydryas	Euphydryas_desfontainii	TTTATTTATTTAATTAATTAATATATATATATATATATATATATATATATATATATATATATAAATTTAAATTTAATAAATAATTAAATTATTAAATTGGGGTGATAAGAAAATTTAATAAAATTTTTTATTTTTAAAAATAAATAAATGAAAAAATGATCCATTAATAATGATTAAAAGAAAA
AF153946	104506	Eukaryota	Arthropoda	Insecta	Lepidoptera	Nymphalidae	Euphydryas	Euphydryas_cynthia	TTTATTTATTTAATTAATGAAGGTATATATTTAAATTTAATAAATGATTAAATTATTTTGTTGGGGTGATGAAAAAATTTAATAAACTTTTTTTAATTTAAAACATGAATAAGTGAAAAAAATGATCCATTATTAATGATTAAAAGAAAA
AF153943	104504	Eukaryota	Arthropoda	Insecta	Lepidoptera	Nymphalidae	Euphydryas	Euphydryas_chalcedona	TTTATTTATTTATTTATAAAATATATATTTAAATTTAATAAATATATAAATTATTATATTGGGGTGATAAAAAAATTTAATAAACTTTTTTTTAATTAAATAACATAAATAAATGAAAAAATGATCCATTATTAATGATTAAAAGAAAA
AF153941	104503	Eukaryota	Arthropoda	Insecta	Lepidoptera	Nymphalidae	Euphydryas	Euphydryas_aurinia	TTTATTTATTTAATTAATATATATATATATATATATATATATATATATATATATATAATATTTAAATTTAATAAATAATTAAATTATTATATTGGGGTGATAAGAAAATTTAATAAACTTTTTTATTTTTAAACATAAATAAATGAAAAAATGATCCATTATTAATGATTAAAAGAAAA
AF153940	104503	Eukaryota	Arthropoda	Insecta	Lepidoptera	Nymphalidae	Euphydryas	Euphydryas_aurinia	TTTATTTATTTAATTAATATATATATATATATATATATATATATATATATATATATAAATTTAAATTTAATAAGTAATTAAATTATTATATTGGGGTGATAAGAAAATTTAATAAACTTTTTTATTTTTAAACATAAATAAATGAAAAAATGATCCATTATTAATGATTAAAAGAAAA
AF153939	104502	Eukaryota	Arthropoda	Insecta	Lepidoptera	Nymphalidae	Euphydryas	Euphydryas_anicia	TTTATTTATTTAATTATAAAATATATATTTAAATTTAATAAATAGATGAATTATTATATTGGGGTGATAAAAAAATTTAATAAACTTTTTTTAATTAAATAACATAAATAAATGAAAAAATGATCCATTATTAATGATTAAAAGAAAA
HM068304	795745	Eukaryota	Chordata	Amphibia	Caudata	Plethodontidae	Oedipina	Oedipina_taylori	CTAAGCTAATATGTATAATACCATAGCACATGATTTTCGGTTGGGGCGACCGTGAGGCAAAACAAACCCTCAAGACATTAATTAGAGAGACATCTCAACCAAATAGTAAAACTAGCACATTGACCCAATAATTGATCAACGAACCA
HM212498	6493	Eukaryota	Mollusca	Gastropoda	Neogastropoda	Conidae	Conus	Conus_striatus	AAATTAATAGATTTAGTATAAATTAATATAAGTAAAAAGCAAAGCTATTAAATACTTTGGTTGGGGCAACCGGGGAGCAAATAAAACCTCCTTTAGTTTGTAAGCCTTACTTGTGTTGATCCAGGAATTTTGATTAAAGAAATT
HM212492	89439	Eukaryota	Mollusca	Gastropoda	Neogastropoda	Conidae	Conus	Conus_capitaneus	AAATTAACAGGCATATTAGAGCTCAATATTAGTAAAAGAAAAGCTGTTAAACACTTTGGTTGGGGCAACCTGGGAGTAAGTAAAGCCTCCTAATTATAACAAGTCGGACCTGCGTTGATCCAGTTGTATTGATCAAAGGAATT
EU864027	377571	Eukaryota	Arthropoda	Insecta	Diptera	Dolichopodidae	Sciapus	Sciapus_platypterus	TATTTTTTAATATTTTTTTTAGGTTTTTATTTGGAATAATAATAAATAATATTTTATTGGGGTGATATTGAAATTTGATTAACTTTCAATAGGTTAAAGCCATAAATTAATGATTTTTTGATCCTTTATTATAGATTAAAAATTTA
EU864026	377561	Eukaryota	Arthropoda	Insecta	Diptera	Dolichopodidae	Rhaphium	Rhaphium_appendiculatum	TTTTATTTATTTAATTTATGTGGTTGAGTTTAGATATAATATATAGAATTATTTTATTGGGGTGATATTAAAATTTATTTAACTTTTAATTTTATTTTAACATTTATTTGTGGATAATTGATCCTTTAGTAAAGATTAAAAATTTA
EU864025	377583	Eukaryota	Arthropoda	Insecta	Diptera	Dolichopodidae	Anepsiomyia	Anepsiomyia_flaviventris	AATAATTAAATTATTTTTTTTTAGAAAATTTTTAAATTAATTTTTTATATGTTTTGTTGGGGTGACATTGAAATTAAATAAACTTTCAATATTTATTAAACATAAATTTATGAAATTTTGATCCTTTATTATTGATTAAAAATTTA
EU864024	240896	Eukaryota	Arthropoda	Insecta	Diptera	Dolichopodidae	Neurigona	Neurigona_quadrifasciata	TTTTTTTTATACTATTTTTTTAGATTAATTGTGATATTATAAAATAAAATATTTTGTTGGGGTGACAACGAAATTTATTTAACTTTTGTTATTTTTAACATTAATTAATGGATTTTTGATCCTTTATTATAGATTAAAAATTTA
EU864023	377554	Eukaryota	Arthropoda	Insecta	Diptera	Dolichopodidae	Medetera	Medetera_diadema	TTATATAATTATTAGCTTATAAGATTTTTTTTGCAATAGTTGTTTTATTATTTTATTGGGGTGATATTGAAATTTGAAAAACTTTTGATTAAGTTTATTCCATTGATTTATGAATAAATGATCCATTTTTAGTGATTAAAAATTTA
EU864022	377553	Eukaryota	Arthropoda	Insecta	Diptera	Dolichopodidae	Hydrophorus	Hydrophorus_rogenhoferi	AAATAATATTTATTTTTTTAGGTTATTTTTTAAATTAATATTTATTTTTATTTTATTGGGGTGATATTGAAATTTAATAAACTTTCAATAATAATATAACATAAATTTATGAATAATTGATCCTATAATATAGATTAAAAATTTA
EU864021	377550	Eukaryota	Arthropoda	Insecta	Diptera	Dolichopodidae	Diaphorus	Diaphorus_nigricans	TTTTTATATTTTAATTTTTTAAGAATTTATTTAAATAAAATATATTATAATATTTTGTTGGGGTGACATTAGAATTTAAAAAACTTCTAATAATAATTTAACAAAAATTTTTGATTTTTTTTGATCTTTTATTATTGATAAAAAATTTA
EU864020	377547	Eukaryota	Arthropoda	Insecta	Diptera	Dolichopodidae	Chrysotus	Chrysotus_neglectus	TTATAATATTTTATTTTATAAGAATTAATTTAAATAATATATTAAATAATATTTTGTTGGGGTGATATTGAAATTTAAAAAACTTTCAATTTTAATAAAACAAAAATTATTGAATTTTTTTTTGATCCTTTATTATTGATAAAAAATTCA
EU864019	377538	Eukaryota	Arthropoda	Insecta	Diptera	Dolichopodidae	Argyra	Argyra_leucocephala	AAATTATATAATTTATTTATAAGATAATTTATATAATTATATTTATTTATATTTTGTTGGGGTGACATTGAAATTTAAAAAACTTTCAAATATTATTTAACATTTATTAATGATTTATATTGATCCTGTATTATGGATATAAAGATTA
EU864018	574914	Eukaryota	Arthropoda	Insecta	Diptera	Dolichopodidae	Tachytrechus	Tachytrechus_transitorius	TTTGTTTATAGTTTTTTTATGGTTATTTTTTAAATTTATAAATTAAATTATTTTGTTGGGGTGACAATGAAATTTAATTAACTTTCATTATTTTATAAACATTGATTTATGAATAGTTGATCCATTATTAATGATTAAAAATTTA
EU864017	573635	Eukaryota	Arthropoda	Insecta	Diptera	Dolichopodidae	Tachytrechus	Tachytrechus_notatus	TTTGTTTATAATTTTTTTATGGTTATTTTTTAAATTTATAAATTAAATTATTTTGTTGGGGTGACAATGAAATTTAATTAACTTTCATTATTTATAAACATTGATTTATGAATAGTTGATCCATTATTAATGATTAAAAATTTA
FJ223868	206677	Eukaryota	Echinodermata	Holothuroidea	Aspidochirotida	Holothuriidae	Bohadschia	Bohadschia_vitiensis	TAAAAGGATCAAACGATAATGAAGGCCACAAGCACCAAGATAATAATCCTAGAAGACTTTGGTTGGGGCAACCATGGAGAAAAAAATACTCCAGCACACGTGGAAGACATCATGTCACCACACAAACAGAATGAGAACCAGGAACTGGTAATCGGAAAA
FJ223866	566289	Eukaryota	Echinodermata	Holothuroidea	Aspidochirotida	Holothuriidae	Holothuria	Holothuria_coluber	ATCAGATGAACTTTCCACAGCATCACCTCAAAGACTTTGGTTGGGGCAACCCTGGAGAAAAAAAATCCTCCAGAAAAATAGAAGAAACCCACTCCCTATTTCACCACTTAAGAACCAGAACCTGGCATAAGGAAAA
FJ223863	571815	Eukaryota	Echinodermata	Holothuroidea	Aspidochirotida	Stichopodidae	Stichopus	Stichopus_hermanni	CATCCTACTTACTTACACTCATCCCTTCCCAGGAAAAAACCTTTGTAGGCCAGGCTTTGGTTGGGGCAACCATGGAGAAAAAATACCCTCCAGTTTTTTAGGTAGAGAACCACTCTCCTCCCCTATTTTAGAGAACCAATATTTTTGGAAAACGGAAAA
FJ223861	796723	Eukaryota	Echinodermata	Holothuroidea	Aspidochirotida	Holothuriidae	Holothuria	Holothuria_pardalis	TACAAGTGAGCACATAACAATCACCCAAAGACTTTGGTTGGGGCAACCCTGGAGAAAAAAGATCCTCCAGAAGCAATAGAAGAAACCCACTCCCTATTTTCATTATCAAGAACCAGAACCTGATATACGGAAAA
FJ223860	240144	Eukaryota	Echinodermata	Holothuroidea	Aspidochirotida	Stichopodidae	Stichopus	Stichopus_chloronotus	TACCCTGTAAACCAACCATACTCCCCCTAGGAGAAAGCCCTTTTGCAGGTCAAGCTTTGGTTGGGGCAACCATGGAGAAAAGACATCCTCCAGTTCTATAGGAAGAAAACTCCTCTCCTTTTTACCACCTAGAGAACCAAGATTCTTGGGAAACGGAAAA
FJ223858	306320	Eukaryota	Echinodermata	Holothuroidea	Aspidochirotida	Holothuriidae	Holothuria	Holothuria_atra	ACTAAGTGAATAATATTGCCCATTAAATATCACCCAAAGGCTTTGGTTGGGGCAACCAAGGAGAAAAAAAATCCTCCAGAACAAACAGAAGAAAACCCTTCACTGATAACTTCCTAAAGAACCAAAAATTGGCATTCGGAAAA
FJ223857	566280	Eukaryota	Echinodermata	Holothuroidea	Aspidochirotida	Holothuriidae	Holothuria	Holothuria_aff._impatiens_KKR-2008	CAAAGGCGAACACCCACTTCTCGCTATCGCCTAAAGACTTTGGTTGGGGCAACCATGGAGAAAAAGAACCCTCCAGAACAAATAGTAGAAACCACTTCTCTATTACTATTCCCGAGAACCAGAAACTGGTAAACGGAAAA
FJ223855	481839	Eukaryota	Echinodermata	Holothuroidea	Aspidochirotida	Stichopodidae	Stichopus	Stichopus_ocellatus	CATCCTACTTACTTACACTCATCCTTTCCCAGGAAAAAACCTTTGTAGGCCAGGCTTTGGTTGGGGCAACCATGGAGAAAGAGTATCCTCCAGTTTTCTAGGCAGAGAACCACTCTCCTCGCCCATTTTAGAGAACCAATATTTTTGGAAAACGGAAAA
FJ223854	206668	Eukaryota	Echinodermata	Holothuroidea	Aspidochirotida	Holothuriidae	Holothuria	Holothuria_edulis	ATTAAGTGAACACTCCTATTTACTTAGATATCACCTAAAGGTTTTGGTTGGGGCAACCGTGGAGAATAAAAAATCCTCCAGAATAAATAGAAGAAAACCCTTCACTAATTATCAACACTTTAAGAACCAGGAACTGGTATTCGGAAAA
GU989085	317356	Eukaryota	Chordata	Amphibia	Anura	Hylidae	Hyla	Hyla_wrightorum	TAAATAACACTTGCTTTCATACAACTTCACTCCAGAGTGATTAACACTTATTTTAGCCCCCTGATTATTAGTTTTAGGTTGGGGTGACCGCGGAGTAAAAGATAACCTCCACATTGAAAGGGGGAATACCCCTGAGCCATGAGCTACGACTCTAAGCACCAATAAATTGACATTAATTGACCCAATATATTGATCAACGAACCA
GU989084	251751	Eukaryota	Chordata	Amphibia	Anura	Hylidae	Dryophytes	Dryophytes_arenicolor	TAAATAACACCTGCTTTTATACACCTTTACTCCAGAGTAATTAACACTTATTTTAGCCCCCTGATTATTAGTTTTAGGTTGGGGTGACCGCGGAGTAAAAAATAACCTCCACATTGAATGGGGAAATACCCCTGAGCTGCGAGCTACAACTCTAAGCACCAATAGATTGACATTAATTGACCCAATATATTGATCAACGAACCA
GU989082	30342	Eukaryota	Chordata	Amphibia	Anura	Hylidae	Dryophytes	Dryophytes_chrysoscelis	TAAATAACACTTGCTTTTATACGAACTTACTTCAGAGTAATTAATATTTATTTTAGCCCCCTGATTATTAGTTTTAGGTTGGGGTGACCGCGGAGTAAAAAATAACCTCCATATTGAATGGGAATGTACCCCCTGAGCTATGAGCTACGACTCTAAGCACCAATAAATTGACATTAATTGACCCAATATATTGATCAATGAACCA
GU989078	242584	Eukaryota	Chordata	Amphibia	Anura	Hylidae	Dryophytes	Dryophytes_eximius	TAAGTAACACTTGCTTTTATACAACTTCACTTCAGAGTAGTTAACACTTATTTTAGCCCCCTGATTACTAGTTTTAGGTTGGGGTGACCGCGGAGTAAAAAATAACCTCCACATTGAAAGGGGAAGTACCCCTGAGCTATGAGCCACGTCTCTAAACACCAATAAATTGACATTAATTGACCCAATATGTTGATCAACGAACCA
GU989075	251751	Eukaryota	Chordata	Amphibia	Anura	Hylidae	Dryophytes	Dryophytes_arenicolor	TAAATAACACCTGCTTTTATACACTTTACTTCAGAGTAACTAACACTTATTTTAGCCCCCTGATTATTAGTTTTAGGTTGGGGTGACCGCGGAGTAAAAAATAACCTCCACATTGAATGGGGAAATACCCCTGAGCTGTGAGCTACAACTCTAAGCACCAATAGATTGACATTAATTGACCCAATATATTGATCAACGAACCA
GU975598	127652	Eukaryota	Chordata	Amphibia	Anura	Mantellidae	Mantidactylus	Mantidactylus_opiparis	CCAACTACACCCTTAACTGCCACAACCGCACAACCTCTTAGGGCCCTGTATAGTTGGTTTTAGGTTGGGGCGACCACGGAGTACAACCAAACCTCCGCAATGGACGGGACCACTCCCTTATCTAAGAGCCACACCTCTAAGAATTAAAACACTAACATAAAATGATCCATGATCTGATCAATGAACCA
JN093058	30531	Eukaryota	Chordata	Mammalia	Artiodactyla	Cervidae	Axis	Axis_axis	ACTTGACCCAAAGAAATAAATTTCATCGCTAAGGAAACAACAACACTCTTCATGGGCCAACAGCTTTGGTTGGGGTGACCTCGGAGAAGAGAACAAGAAATCCTCCGAGCGATTTTAAAGACTAGACCTACAAGTCGAATCACACAATCGTTTATTGATCCAAAAAATTGATCAACGGAACA
HM543153	655539	Eukaryota	Echinodermata	Asteroidea	Velatida	Solasteridae	Solaster	Solaster_paxillatus	TAGGAGAATGTAATATATTTGTTATTGTTTTATGCTAATTAGGAATTAATAATTTCTTATATTATTACTATAAGTACGATAATGTTGTGCATGTTTTATTTGGATTGGGGCAATCACGGAGAATAATTATCCTCCGTTATTTTTTTTAAAAAAATCTTTTTATGTTTGAGTATTTCAATTGAAGTGATCCACTAGAATAAGTGATAAGAAGAATA
HM543150	868586	Eukaryota	Echinodermata	Asteroidea	Paxillosida	Astropectinidae	Psilaster	Psilaster_pectinatus	AAAAATTATTAGTACAAGGGTTTTATTTTTAGGCTAATTAAAAATAAAAGTAATTTTACCTTAAAATAGAAGGGTGCTGTTTAATTGGTACTTTGGTTGGGGCAATCGCGGAGAAAATTAATCCTCCGATATAAATTTGAAGCAAAAAATTACTATTTTAAAGTAATAATTAAATTATAAAAAATGATCCACTTGTTTAAAGTGATCAAAGGAATA
HM543149	868585	Eukaryota	Echinodermata	Asteroidea	Valvatida	Goniasteridae	Pseudarchaster	Pseudarchaster_alascensis	AAATATAAATAGGTTTAAATTATTATTTTTATGCTAATTAATTCTTATAGGAGTAAGATTTTACTGTAAAAGATTTTTGGACAATATTTATTTTGTTTTGATTGGGGCAATCACGGAGTCAATTAAACTTCCGGTGTAAAGTTAGAAATTAAAAGTTACCATTTTGATAAAATGTTTATTTGTAGGTAGTGATCCACTTGTTAGAGTGAATAAAGGAATA
HM543147	655525	Eukaryota	Echinodermata	Asteroidea	Velatida	Solasteridae	Lophaster	Lophaster_furcilliger	ATAGGAAAATGTAATATATTTATTATTGTTTTATGCTAATTAGAAATTAATAATTTCTAATATAATTACTATAATTACGATAATGTTGTGCATATTTTATTTGGGTTGGGGCAATCGCGGAGAATAGTTACCCTCCGCTGTTTTTTTTAGAAAAAATCTTTTTATATTTGAGATTTTCAATTGAAGTGATCCACTAGAAGAAGGTGATAAAAAGAATA
HM543146	655525	Eukaryota	Echinodermata	Asteroidea	Velatida	Solasteridae	Lophaster	Lophaster_furcilliger	ATAGGAAAATGTAATATACTTATTATTGTTTTATGCTAATTAGAAATTATCAATTTCTAATCTAATTACTAATAATTACGATAATGTTGTGCATATTTTATTTGGGTTGGGGCAATCGCGGAGAATAGTTACCCTCCGCTGTTTTTTTTAGAAAAAATCTTTTCATATTTGAGATTTTCAATTGAAGTGATCCACTAGAAGAAGGTGATAAAAAGAATA
HM543145	868584	Eukaryota	Echinodermata	Asteroidea	Brisingida	Hymenodiscididae	Hymenodiscus	Hymenodiscus_pannychia	ACACATATTTATGATGTTATTATTCAATAAGGCTAATAGTGTTAATTTATAAAGACTTAAAATTATTTTGTAGAATAAGAATCATTAAGTATGGAAATTTTGATTGGGGCAATCATGGAGAAAAGAATCCTCCATTAAATAAATAATAAATGACAATTTAAATAATAAAGATCCGTTGTATAGCGATTAAAGGAATA
HM543144	868590	Eukaryota	Echinodermata	Asteroidea	Paxillosida	Porcellanasteridae	Eremicaster	Eremicaster_pacificus	ATAAAGTATAGATTTATAATGTGTTTACAGTATTAATTATTCTTCTTTAGAGGAAAAAAGATTTATTAAGAAGGCATAGAATTATTGTATTTTTTATTTAGATTGGGGCAATCGCGGAATAGATATAACTTCCGTTTTGGATAAGTTGAAAAGTGACGTCTTTAAAACAAAGTAAGTTGTAATATAATGATCCACTTAGAAGAGTGAGTAAAGGAATA
HM543142	655519	Eukaryota	Echinodermata	Asteroidea	Velatida	Solasteridae	Crossaster	Crossaster_borealis	TAGGAAAATGTAATATATTTGTTATTGTTTTATGCTAATTAGAAATTAATAATTTCTTTTATAATTACTGTAAGTACAATAATGTTGTGCATATTTTATTTGGATTGGGGCAATCACGGAGAATAATTACCCTCCGTTATTTTTTTAAAAAAAAATCTTTTTATATTTGAGAGTTTCAATTGAAGTGATCCACTAGAATAGGTGAAAAGAAGAATA
HM543139	279902	Eukaryota	Echinodermata	Asteroidea	Forcipulatida	Pedicellasteridae	Ampheraster	Ampheraster_marianus	AAAGTATCAGTAAAATTTAGTGAATTTAATAATCTAATAAAGTTGGTATTACAATTTTGTAAGTTATTTGTTAAAAGTTAAGGTTTAGTGTGATATTGTATTTTTGATTGGGGTAATCGTGGAGAAAAGAAAATCTCCATTAAGGTAATAAAAAAAATTATAATTTTATGAAAAAAAATAGATGATCCGTTGAGTGAGCGAGCAAAGGAATA
GU205779	748783	Eukaryota	Chordata	Amphibia	Anura	Mantellidae	Boophis	Boophis_andrangoloaka	CCAGCAGCACCTATTATTTTTATACCCTCATATTCACCTAGTAAATGCTTGTTTGGTTTTAGGTTGGGGTGACCACGGAGTAAAAAACAACCTCCACGAAAAAAGAGCTGGTAACTCTTATCAAAGAACCACACTTCCATGAATTAGTAAACTAATTTTTAATGATCCGATTTTCGATCAACGAACCA
GU205775	169024	Eukaryota	Chordata	Amphibia	Anura	Mantellidae	Boophis	Boophis_microtympanum	CCAACGGCAACTATATTTTAATGCCCTCACATTCACCCAGCAAATGCTCGTTGGTTTTAGGTTGGGGTGACCATGGAGTAAAAAACAACCTCCACGAAAAAAGGGGTAATAACCCTTATCAAAGAACCACGATTCTATGAATTAGTAAACTAATTTTTAATGATCCGACTTTCGATCAACGAACCA
GU205773	252284	Eukaryota	Chordata	Amphibia	Anura	Mantellidae	Boophis	Boophis_boehmei	CTGACAGCACCCGCTCATTCTATACCCCATTATTTGCCCGACCCCTGTCTGCTCAGTTTTAGGTTGGGGTGACCACGGAGTATAAAATAACCTCCATGAAGAAGGGGATATTTCCCTTATTAGAGAACCACACTTCCAAGAACTAATAAATTAATTTTCAATGACCCGATACCCGATAATCGATCAACGAACCA
GU205772	321786	Eukaryota	Chordata	Amphibia	Anura	Mantellidae	Boophis	Boophis_brachychir	CCGACAGCACCCACTTATTTTATACCCCATTATATACCTGGTTCTTGTCTGCTCGGTTTTAGGTTGGGGTGACCGCGGAGTATAAAACAACCTCCATGAAGAAAGGGGTAGTTCCCTTATTAGAGAAAGACACTTCCAAAAACTAACAAATTAATTTCTAATGATCCGATATTCGATCAACGAACCA
GU205771	748774	Eukaryota	Chordata	Amphibia	Anura	Mantellidae	Boophis	Boophis_entingae	CCGACAGCACCCACTTATTTTATACCCCATTATACACCCGATGCCTGTCTGCTCGGTTTTAGGTTGGGGTGACCGCGGAGTATAAAATAACCTCCATGAAGAAGGGGATAAAACCCTTATTAGAGAATTACACTTCCAAAAACTAATAAACTAACTTTTAATGATCCGACACTCGATCAACGAACCA
GU205770	127644	Eukaryota	Chordata	Amphibia	Anura	Mantellidae	Boophis	Boophis_madagascariensis	CCAACAACACCCGCCCCTCTCCAAATCCTATTATTTTCCCGGTGATTGTTTGTTTGGTTTTAGGTTGGGGTGACCGCGGAGTATAAGATATCCTCCATGAAAAAAAGCTAACTGCCCTTATTAGAGAAAGACACTTCCAAAAAATAATAAATTAATTTTAAATGATCCGACMTTCGATCAACGAACCA
GU205769	748773	Eukaryota	Chordata	Amphibia	Anura	Mantellidae	Boophis	Boophis_aff._spinophis_DRV-2010	CCGACAGCACCCCCCCCCCTACTATWTTTCCMACTATTTATTCMGGACCTGCCTGCTCGGTTTTAGGTTGGGGTGACCACGGARTAAAAAACAACCTCCATGAAAAAAGGGAWATTACCCTCATTAAARAAKGACMCTTCCMAAACTAAMAAATTAATTTTAAATGATCCRATTTTCGATCAACGAACCA
GU205768	169023	Eukaryota	Chordata	Amphibia	Anura	Mantellidae	Boophis	Boophis_goudotii	CCGACAGCACCCGCTCATTCTAAACCCAATTATACGCCCGTACCTGTCTGCTCGGTTTTAGGTTGGGGTGACCGCGGAGTATAAAATAACCTCCATGAAGAAAGGGATAAATGCCCTTATTAGAGAAAGACACTTCCMAAAACTAACAAATTAATTTTTAATGATCCGATATCCGATCAACGAACCA
GU205766	169030	Eukaryota	Chordata	Amphibia	Anura	Mantellidae	Boophis	Boophis_septentrionalis	CCAACAACACCCATTTTATTTTTACCCATATATTAACTAGGATTTGTTTGTTTGGTTTTAGGTTGGGGTGACCACGGAGCACAAAATAACCTCCATGAAAAAAGGACTCAAAATCCTTATCAAAGAAGCACACTTCTAAGAATTAATAAATTAATTTTTAATGATCCGATATTCGATCAACGAACCA
GU205765	169030	Eukaryota	Chordata	Amphibia	Anura	Mantellidae	Boophis	Boophis_septentrionalis	CCAACAACACCCATTTTATTTTTACCTATATATTAACTAGGATTTGTTTGTTTGGTTTTAGGTTGGGGTGACCACGGAGCACAAAATAACCTCCATGAAAAAAGGACTCAAAATCCTTATCAAAGAAGCACACTTCTAAGAATTAATAAATTAATTTTTAATGATCCGATATTCGATCAACGAACCA
FJ889503	701044	Eukaryota	Chordata	Amphibia	Anura	Phrynobatrachidae	Phrynobatrachus	Phrynobatrachus_scheffleri	ATAGAAACAATTTCTTTACCACAAACCCTAAAAAATAAGAATATCTGTTAGCTAGTTTTCGGCTGGGGTGCCCAAGGAGAATAACCCAACCTCCCTGACGATCTGTATCCAAGAGCAACAGCTCGAAGAAACAATAAATTGACGCAAAATGACCCGATTTTCACAATCGATCAACGAACCA
FJ889482	701044	Eukaryota	Chordata	Amphibia	Anura	Phrynobatrachidae	Phrynobatrachus	Phrynobatrachus_scheffleri	ATAGAAACAATTTCTTTACCATATACCCTAAAAAATAAGAATATCTGTTAGCTAGTTTTCGGCTGGGGTGCCCAAGGAGAATAACCCAACCTCCCTGACGACCTGTATCCAAGAGCAACAGCTCGAAGAAACAATAAATTGACGCAAAATGACCCGATTTTTACAATCGATCAACGAACCA
FJ889478	701044	Eukaryota	Chordata	Amphibia	Anura	Phrynobatrachidae	Phrynobatrachus	Phrynobatrachus_scheffleri	ATAGAAACAATTTCTTTACCACAAACCCTAAAAAATAAGAATATCTGTTAGCTAGTTTTCGGCTGGGGTGCCCAAGGAGAATAACCCAACCTCCCTGACGATCTGTATCCAAGAGCAACAGCTCGAAGAAACAATAAATTGACGCAAAATGACCCGATTTTCACAATCGATCAACGAAACA
FJ889464	327965	Eukaryota	Chordata	Amphibia	Anura	Phrynobatrachidae	Phrynobatrachus	Phrynobatrachus_natalensis	CACATAACACACTTTTTATTTTTATCCTAGAAAATGGGGACCTGTTAGCTAGTCTTCGGCTGGGGCATCCAAGGAGTAAAATTCAACCTCCCTAACAAAACATCTTAAAGCTACAACTCCAAGGGGCAGCAAACTGATGCAAATGACCCGATTATCGATCAATGAACCA
FJ889463	327965	Eukaryota	Chordata	Amphibia	Anura	Phrynobatrachidae	Phrynobatrachus	Phrynobatrachus_natalensis	CACATAACACACTTTTTATTTTTATCCTAGAAAATGGGGACCTGTTAGCTAGTCTTCGGCTGGGGCATCCAAGGAGTAAAATTCAACCTCCCTAACAAAACATCTTAGAGCTACAACTCCAAGGGGCAGCAAACTGATGCAAATGACCCGATTATCGATCAATGAACCA
FJ889462	327965	Eukaryota	Chordata	Amphibia	Anura	Phrynobatrachidae	Phrynobatrachus	Phrynobatrachus_natalensis	CACATAACACACTTTTTATTCTTATCCTAGAAAATAAGGGACCTGTTAGCTAGTCTTCGGCTGGGGCATCCAAGGAGTAAAATTCAACCTCCCTAACAAAACATCTTAGAGCTACAACTCCAAGGGGCAGCAAACTGATGCAAATGACCCGATTATCGATCAATGAACCA
FJ889461	702699	Eukaryota	Chordata	Amphibia	Anura	Phrynobatrachidae	Phrynobatrachus	Phrynobatrachus_mababiensis_B	ATAGAAACACTTTCTTCCTACATACCCTAAAAAACAAGAAAGTTTGTTAGCTAATTTTTGGCTGGGGTGCCCGAGGAGAACAACCCATCCTCCCTGATGACCACTATCTGAGAGCGACAACTCAAAGAAACAGTAAACTGACATAACATGACCCGATTTAACTATCGATCAACGAACCA
FJ889458	700622	Eukaryota	Chordata	Amphibia	Anura	Phrynobatrachidae	Phrynobatrachus	Phrynobatrachus_kakamikro	ATAGAAACACTTTCTTCGCCACAAACCCTAAAAGATAGAAAATATGTTAGCTAGTTTTCGGCTGGGGTGCCCAAGGAGAATAACTCAACCTCCCTGACGACCACTATCCAAGAGCAACAACTCGAAGAAACAATAAATTGACGTAAAATGACCCGATTCTTGTAATCGATCAACGAACCA
FJ889455	694306	Eukaryota	Chordata	Amphibia	Anura	Phrynobatrachidae	Phrynobatrachus	Phrynobatrachus_graueri	CAAATAGCACCCTTTTGTCTATAAACCTTAGTATACAAAATACCTGTTAGCTAGTTTTTGGCTGGGGCATCCAAGGAGTACAACACAACCTCCCTGACACCTATCACAGAGCCACAGCTCCAAGAAGCAGAAACCTGATGTAAAATGACCCGAAATCGATCAACGAACCA
FJ889454	333688	Eukaryota	Chordata	Amphibia	Anura	Phrynobatrachidae	Phrynobatrachus	Phrynobatrachus_auritus	CAAATAGCACCTTTCTACCCACAAAACTTAATAAATAGTAAGCCTGTTAACTAGTTTTCGGCTGGGGCATCCGAGGAGTATAACACAACCTCCCTGACAGACATCTAAGAGCCACAACTCTATGGGGCAGTAAACTGATCTAAAATGACCCGACTCAACTCGATCAACGAACCA
FJ889453	333686	Eukaryota	Chordata	Amphibia	Anura	Phrynobatrachidae	Phrynobatrachus	Phrynobatrachus_acridoides	AAAGTAACACCCTCTTCTACCCCTACCATAATAAACAAGAGCCCTGTTAACTAGCTTTTGGATGGGGCATCCGAGGAGTATAATCTAACCTCCCTGACAACTTATCTCAGAGCTACTACTCTAAGAAACAGTAAACTGATGTAATATGACCCGATTATCGATCAACGAACCA
GQ285684	670910	Eukaryota	Chordata	Amphibia	Anura	Rhacophoridae	Rohanixalus	Rohanixalus_vittatus	CAAAAGGCAAATTAAATTAATATACCACTATAACCCCTTATACCATGCATATTGGTTTTAGGTTGGGGCAACCACGGAGAAAAAATCAACCTCCGCAACGAAAAGACCTTAATCTTTATCCCAGAGCCACCGCTCTAAGAATTAGAATACTAACGGGTAATGATCCAACTTACTAGTTGATCAATGGACCA
GQ285683	670908	Eukaryota	Chordata	Amphibia	Anura	Rhacophoridae	Chiromantis	Chiromantis_doriae	CTAAAGCAATCTAATCAAATAGACCCCCATAAAAATTTAAATATGTATACGGTTTTAGGTTGGGGTGACCGCGGAGTAAAAATAAACCTCCACAACGAAAAATAAATTTTATTTAAGAGCTACTACTCTAAAAATTAGCACACTAACGAACAATGACCCGATAATCGATCAATGGACCA
GQ285681	670912	Eukaryota	Chordata	Amphibia	Anura	Rhacophoridae	Feihyla	Feihyla_palpebralis	CTGATATACAACTTTACCACATATTCCTTTATAATACAAATCCCTGTGTATCGGTTTTAGGTTGGGGTGACCGCGGAGAAAAAATTAACCTCCATGACGAAAAGACCTTAATCTTTATCTAAGAGACACCTCTCTAAGAAATAGCACACTAACGGATAATGACCCGATAATCGATCAACGGACCA
GQ285679	670925	Eukaryota	Chordata	Amphibia	Anura	Rhacophoridae	Theloderma	Theloderma_moloch	CTGTTAAGCAGCCTAGTTATATAATTCTACAAAAATATAAAGTCGTGCATACCAGTTTTAGGTTGGGGTGACCGCGGAGTAAAAATTAACCTCCACAACGAAAAGAGCTAAATCTTTATCCAAGAGTTACCACTCTAAGAATTAGTATACTAACGTAAAATGACCCGATATTCGATCAATGAACCA
GQ285678	670923	Eukaryota	Chordata	Amphibia	Anura	Rhacophoridae	Theloderma	Theloderma_asperum	TAGCAGCAACTCAATCATCTACCCCCTTATAAAATAGAGGTATGCATGCGACTTTTAGGTTGGGGCGACCGCGGAGTATAAAATAACCCCCACGACGAAAAGAGCTAAATCTTTATCCCAGAGTTCCCCCTCAAAGAATTAGTACCCTAACGAACAATGACCCGATCATCGATCAACGAACCA
GQ285677	670924	Eukaryota	Chordata	Amphibia	Anura	Rhacophoridae	Theloderma	Theloderma_asperum	TAGCAGCAACTCTACCATCCACCCCCCCCCCATAAAATAGAGGTATGCATGCGACTTTTAGGTTGGGGCGACCGCGGAGTATAAAATAACCCCCACGACGAAAAGAGCTAAATCTTTATCCCAGAGTTCCCCCTCAAAGAATTAGTACACTAACGAACAATGACCCGATCATCGATCAACGAACCA
GQ285676	584662	Eukaryota	Chordata	Amphibia	Anura	Rhacophoridae	Raorchestes	Raorchestes_menglaensis	CAACAGCAATTTAGTAAAAAATTTCCTTTCAGCTATAAAATCATGCTGACGGCTTTGGGTTGGGGTGACCACGGAGTAAAATTTAACCTCCGTGTCGAAAAGATAATCTTAACCTAAGAATTACTATTCTAAGAATTAGAAAACTAACGAACTATGACCCGATTATCGATCAACGAACCA
GQ285674	670916	Eukaryota	Chordata	Amphibia	Anura	Rhacophoridae	Raorchestes	Raorchestes_gryllus	CAACAGCAATTTAGTAAATATTCCCTTAAAACTACAAAATTATGCTATCGGCTTTAGGTTGGGGTGACCGCGGAGTAAAACTTAACCTCCATGTCGAAAAGATTAATCTTAACCCAAGAACCACTATTCTAAGAATTAGAAAACTAACGGACAATGACCCGATTATCGATCAACGAACCA
GQ285671	670917	Eukaryota	Chordata	Amphibia	Anura	Rhacophoridae	Liuixalus	Liuixalus_hainanus	CCAACAACAAACCTGTTACATAATTCTTCATAACCCACAGGATTCATGTTTGTTGGTTTTAGGTTGGGGTGACCGCGGAGTAAAACTTAACCTCCACGACGAAAAGAACTAAATCTTTATCTAAGAGACACTACTCTAAGAATTAGCACACTAATGGACAATGACCCAATATTTGATCAACGGACCA
FJ784608	197464	Eukaryota	Chordata	Amphibia	Anura	Hylidae	Agalychnis	Agalychnis_callidryas	TCTCAACAACTATCTTTTTTTGTATAACTCTAAAGAAAATAATAATCATCTAGGTAGTATGACTGCTAGTTTTTGGTTGGGGTGACCGCGGAGTAAAATCTAACCTCCATGATGAACAGGACTAGTTCCTAAACAAAGAATTACTATTCAAAGTATCAAAAAATTGACGACATTGACCCAATATTTTGATCAACGAACCA
FJ784603	197464	Eukaryota	Chordata	Amphibia	Anura	Hylidae	Agalychnis	Agalychnis_callidryas	TCTCAACAACTATCTTTTTTTGTATAACTCTAAAGAAAATAATAATCATCTAGGTAGTATGACTGCTAGTTTTTGGTTGGGGTGACCACGGAGTAAAATCTAACCTCCATGATGAACAGGACTAGTTCCTAAACAAAGAATTACTATTCAAAGTATCAAAAAATTGACGACATTGACCCAATATTTTGATCAACGAACCA
FJ784598	317382	Eukaryota	Chordata	Amphibia	Anura	Hylidae	Agalychnis	Agalychnis_lemur	TATCAACAATTATCTTTTTTTAATTTTACTAAAACAGAATCAATTCTGATAATATGATTGTTAATTTTCGGTTGGGGTGACCGCGGAGTAAAATTTATCCTCCACGATGAACAGGACATGCTCCTAAACAAAGAATTACAATTCAAAGCATCAAAAAAATTGACATTATTGACCCAATACTTTGATCAACGAACCA
FJ784593	30333	Eukaryota	Chordata	Amphibia	Anura	Bufonidae	Rhaebo	Rhaebo_haematiticus	AATATAGCACTTGCTACACAGCATTTAAATTTCTGAATACTTCAATACACTTAAGCAACATGACTATAAGTCTTTGGTTGGGGTGACCGCGGAGCATAACACAACCTCCATGTTGAAAGAATACTATTCTAAGCCACGAACTACTATTCCAAGCATCAGCACACCGACACTAATTGACCCAATATAATTGAACAACGAACCA
FJ784591	526129	Eukaryota	Chordata	Amphibia	Anura	Centrolenidae	Sachatamia	Sachatamia_ilex	TGTATAACACTTGCACCAACCCGCTGCAAATTTCAGAAAAACCTACTTTACCCATGCAAGATTATTATCAGTTTTAGGTTGGGGTGACCGCGGAGCAAAAAACAACCTCCACATTGAAAGGATATTCCTCCTGAGCAAAGAACAACACCTCCATGCACCATTACAATGACATCAATTGACCCAATATTTTGATCAACGAACCA
FJ784590	228423	Eukaryota	Chordata	Amphibia	Anura	Strabomantidae	Pristimantis	Pristimantis_pardalis	ACCTTTATCACCTGCTCACACATCTTTCCCACTCAGGTAACTCATGTACTAGCACCTTGATTAAATGTTTTAGGTTGGGGTGACCACGGAGAAAAACCCAACCTCCGTAATGAAAAGAGGAATTTTCCTATCCCCTAAACTGTAAGCTACAGCTTTAAGTATCAAAAAATTGACACCATCGACCCAATTATTGATCAATGAACCA
FJ784589	448589	Eukaryota	Chordata	Amphibia	Anura	Strabomantidae	Pristimantis	Pristimantis_caryophyllaceus	ACACTACACGAGCCACCTAATTTATGTAACTGAGGTTCTTAAATATCCCTCTTCGGCACGCTGATTATATGTTTTCGGTTGGGGTGACCACGAAGAATAAAATACCCTTCATGATGAATAGGGCACTCCCCTAAACAACAAGCCACAACTTTACTTATCAATAAATTGACATTCATTGACCCAATAATTTGATCAACGAACTA
FJ784588	526129	Eukaryota	Chordata	Amphibia	Anura	Centrolenidae	Sachatamia	Sachatamia_ilex	TGTATAACACTTGCACCAACCCGTTGCAAATTTCAGAAAAACCTACTTTACCCATGCAAGATTATTATCAGTTTTAGGTTGGGGTGACCGCGGAGCAAAAAACAACCTCCACATTGAAAGGATATTCCTCCTGAGCAAAGAACAACACCTCCATGCACCATTACAATGACATCAATTGACCCAATATTTTGATCAACGAACCA
FJ784587	51962	Eukaryota	Chordata	Amphibia	Anura	Dendrobatidae	Phyllobates	Phyllobates_lugubris	AATTGAAATACTTGCTTTTACTAACTACCTTCCGGGGGCTAAATATATTTAAGCATTATTAATTTCTAGTTTTAGGTTGGGGTGACCACGGAGTAAAACTTAACCTCCACGATGAAGATGAAGCCCTCTTAGCAAAAAGCCACATCTTAATGCATCACCAAACTGACTTACATTGACCCAATTATTTGATCAACGAACCA
FJ784583	526129	Eukaryota	Chordata	Amphibia	Anura	Centrolenidae	Sachatamia	Sachatamia_ilex	TGCATAACACTTGCACCAACCCGTTGCAAATTTCAGAAAAACCTACTTTACCCATGCAAGATTATTATCAGTTTTAGGTTGGGGTGACCGCGGAGCAAAAAACAACCTCCACATTGAAAGGATATTCCTCCTGAGCAAAGAACAACACCTCCATGCACCATTACAATGACATCAATTGACCCAATATTTTGATCAACGAACCA
FJ784579	373083	Eukaryota	Chordata	Amphibia	Anura	Hylidae	Smilisca	Smilisca_sila	TAATAACACATGTTTTCCAAAATTTATTTCCTCCGGAACACAATAATAATTTAACCTGCTGATTACTAGTTTTAGGTTGGGGTGACCGCGGAGCATAAAATAACCTCCACACTGAATGGGAATTTCCCTGAGCTACGAACCACAATTCTAAGCACTAATTAATTAACACTCATTGACCCAATATTTGATCAACGAACCA
FJ784578	373083	Eukaryota	Chordata	Amphibia	Anura	Hylidae	Smilisca	Smilisca_sila	TAATAACACATGTTTTCCAAAATTTATTTCCCCCGGAACACAATAATAATTTAACCTGCTGATTACTAGTTTTAGGTTGGGGTGACCGCGGAGCATAAAATAACCTCCACACTGAATGGGAATTTCCCTGAGCTACGAACCACAATTCTAAGCACTAATTAATTAACACTCATTGACCCAATATTTGATCAACGAACCA
FJ784572	240172	Eukaryota	Chordata	Amphibia	Anura	Craugastoridae	Craugastor	Craugastor_talamancae	AAATAATTACCTGCTCCTTACCCCCGTCTTCCTGAAAACAAATATCGACGAGCACCCTAATTAAGAGTTTTCGGTTGGGGTGACCACGGAGAAAAACCGACCCTCCGTGATGATCGTACTAAATTGATAAGCCACGAGCGACAGCTTTAAGCATCAGTAAACTGACATTATTGACCCAAACTTTTTGATCAACGAACCA
FJ784570	1658256	Eukaryota	Chordata	Amphibia	Anura	Microhylidae	Ctenophryne	Ctenophryne_aterrima	CCAGCATCAACTGCCCCTATCACACCATTCAATACAAGCAGACCATGACCGCTGGTTTTCGGTTGGGGTGACCGCGGAGTAAAACAAAACCTCCACAATGAAAGAAACACCTTCCTAATCAAAGAGCCACAACTCAAAGAATCAATAAATTGACATAAATTGACCCAAATAATTTTGATCAACGAACCA
FJ784564	384849	Eukaryota	Chordata	Amphibia	Anura	Dendrobatidae	Silverstoneia	Silverstoneia_nubicola	TACCGAAACACTTGCTTTATACTTCTTACGCTCCTGAGCCCCCTTCTAATTATTCAAGCATTTTTAACTTCAAGTTTTAGGTTGGGGTGACCACGGAGCAAAATTTAACCTCCATGATGTAAGAGGCTTTACTCTTAGCCAAAAGCCACTTTTTTAAGCATCAATAAATTGACTCTCATTGACCCAATTATTTGATCAACGAACCA
FJ784561	317323	Eukaryota	Chordata	Amphibia	Anura	Centrolenidae	Hyalinobatrachium	Hyalinobatrachium_colymbiphyllum	TACAAGACACTTGCTTAAATATAACTAAATTTCAGAAGACCGCTCCCATCCCAGCAAGATGACCTTTAGTTTTAGGTTGGGGTGACCGCGGAGAAAAAAATAACCTCCACATTGAAAGGAGCCCACTCCTTAGCCAAGAGCCACACCTCTACGCACCAACAAAAAGACATTAATTGACCCAATATTTTGATCAACGAACCA
FJ784560	30333	Eukaryota	Chordata	Amphibia	Anura	Bufonidae	Rhaebo	Rhaebo_haematiticus	AATATAGCACTTGCTACACAGCATTTAAATTTCTGAATACTTCAATACACTTAAGCAACATGACTATAAGTCTTTGGTTGGGGTGACCGCGGAGCATAACACAACCTCCATGTTGAAAGAATATTATTCTAAGCCACGAACTACTATTCTAAGCATCAGCACACCGACACTAATTGACCCAATATAATTGAACAACGAACCA
FJ784557	326982	Eukaryota	Chordata	Amphibia	Anura	Strabomantidae	Pristimantis	Pristimantis_cruentus	ATTCCTACACGTGCTACCATATTCTCCGCCAAGGCCACTACCTTACAGCACGCTGATTATATGTTTTTGGTTGGGGTGACCACGGAGAACAATATATCCTCCGCGATGAAAGGGGTATGCCCCCTAAATAATAAGCCACAACTTAACCTATCAATAAATTGACATCCATTGACCCAATATTTTGATCAACGAACCA
FJ784556	611319	Eukaryota	Chordata	Amphibia	Anura	Craugastoridae	Craugastor	Craugastor_aff._longirostris_BOLD:AAB4967	AAATAACAACTGCTTCTACCACAAGCCTTTCTGAAAGTTAAAATTTATTAGCATAATGATTATAAGTTTTCGGTTGGGGTGACCACGGAGAAAAAATTAACCTCCACGATGCAACGAACCTAAATTCAAAATTATAAGCTACAACTTTACGAATCAACAAATTGACATTATTGACCCAACTTTTTGATCAACGAACTA
FJ784550	526138	Eukaryota	Chordata	Amphibia	Anura	Centrolenidae	Sachatamia	Sachatamia_albomaculata	CACGTAACACTTGCACCAACTCAATGTAAATTTCCGAAGAACCCACTTCACCAATGCAAGATTATTACCAGTTTTAGGTTGGGGTGACCGCGGAGCAAAAAACAACCTCCACATTGAAAGGATTAATTATTCTGAGCAAAGAACAACACCTCCATGCACCATTACAATGACATCAATTGACCCAATATTTTGATCAACGAACCA
FJ784545	377316	Eukaryota	Chordata	Amphibia	Anura	Bufonidae	Atelopus	Atelopus_zeteki	AAAGTAACAAGTACTATTATTTATTTATAAATTTCCGAATCAAGCATAATCTAGTATGATGATTACTAGTTTTAGGTTGGGGTGACCGCGGAGAAAAACATAACCTCCACATTGAAAGAAAAACTCTAAGCCCAAAGCTACAACTTAAAGCATCAATATACTGACATTAATTGACCCAATYGTATTGAGCAACGAACCA
FJ784542	240172	Eukaryota	Chordata	Amphibia	Anura	Craugastoridae	Craugastor	Craugastor_talamancae	AAATAATTACCTGCTCCTTACCCCCGTCTTCCTGAAAACAAATATTGACGAGCACCCTAATTAAGAGTTTTCGGTTGGGGTGACCACGGAGAAAAACCAACCCTCCGTGATGATCGTACTAAATTGATAAGCCACGAGCGACAGCTTTAAGCATCAGTAAACTGACATTATTGACCCAAACTTTTTGATCAACGAACCA
FJ784527	317323	Eukaryota	Chordata	Amphibia	Anura	Centrolenidae	Hyalinobatrachium	Hyalinobatrachium_colymbiphyllum	TACAAGACACTTGCTTAAACATAACTAAATTTCAGAAGACCGCTCCCATCCCAGCAAGATGACCTTTAGTTTTAGGTTGGGGTGACCGCGGAGAAAAAAATAACCTCCACATTGAAAGGAGCCCACTCCTTAGCCAAGAGCCACACCTCTACGCACCAACAAAAAGACATTAATTGACCCAATATTTTGATCAACGAACCA
FJ784523	228443	Eukaryota	Chordata	Amphibia	Anura	Craugastoridae	Craugastor	Craugastor_noblei	TAAATAGCATCTGCCTATTTCCCACTTCTAATGAAGTCAACATCACTGCACTTTGTCTACAAAGTTTTTGGTTGGGGTGACCATGGAGAAAAACTTATCCTCCATGCTGAAACAAGCCTAAAGCTACAACTTCACGAATCAACAAATTGACACAATTGACCCAAACATTTGACCAACGAACCA
FJ784515	368948	Eukaryota	Chordata	Amphibia	Anura	Craugastoridae	Craugastor	Craugastor_tabasarae	AAATAACACCTGCTCCACTATTAAACTTCTAAGCACTAACACCCGTGAGCATGCTGATTACGAGTTTTCGGTTGGGGTGACCACGGAGAAAAACCCACCCTCCACGATGAAAGACCTAAATTCTAAACCACAAGTTACAACTTTAAGGATCAAAAAACTGACATTATTGACCCAAAATTTTGATCAACGAACTT
FJ784498	326982	Eukaryota	Chordata	Amphibia	Anura	Strabomantidae	Pristimantis	Pristimantis_cruentus	AGTACCCACGTGCCACCTAAACCTCCCACACTACGGTTACGGTACCATCACTGCACCCGCACGCTGACTACATGTTTTTGGTTGGGGTGACCGCGGAGAACAAACTATCCTCCACGATGAATGGGAAACCCCCTAAAAAACAAGCCACAACTTTACTTATCAACAAATTGACATTCATTGACCCAAATATTTTGACCAACGAACCA
FJ784497	349990	Eukaryota	Chordata	Amphibia	Anura	Leptodactylidae	Leptodactylus	Leptodactylus_fragilis	AAACATACAACTGCCTTTAACTCTAACAACTCCAGACGAGAAACCATTATTTAGGCACTTTGATATGAAGTTTTAGGTTGGGGTGACCACGGAGTAAAAAACAACCTCCGCAGTGAACAGGACTTCTCCCATAACCTAAGGGCTACAACCCTAAGAATCAACAAATTGACACCAATTGACCCAATATATTTGATCAATGAACCA
FJ784496	228452	Eukaryota	Chordata	Amphibia	Anura	Craugastoridae	Craugastor	Craugastor_bransfordii	TAGTAACACTTGCTTATTCCTTTGAAATTTAACCACTTAGCATTATACTTACACATTTTCGGTTGGGGTGACCCCGGAGAAAAATCTAACCTCCATGCTGTATATTTAAGAACCTCAGTTCTAGAAATCAATAAACTGACACATTGACCCAAACACTTGATCAACGAACTA
FJ784492	228440	Eukaryota	Chordata	Amphibia	Anura	Craugastoridae	Craugastor	Craugastor_gollmeri	TAAATAGTATGTGCTCAAGCCTTCTGACGAATTAACACCAATCGCACTTTACCTACGAGTTTTTGGTTGGGGCGACCCTGGAGAAAAACCCACCCTCCATGCTGATAACTTAAAATTTAAACCCAAAGGCCACAACCTTACAGATCAGCAAACTGACACCTATTGACCCAAATATTTGACCAACGAACCA
FJ784491	448589	Eukaryota	Chordata	Amphibia	Anura	Strabomantidae	Pristimantis	Pristimantis_caryophyllaceus	ACATTACACGCACCACACATTTATATAACTGAGGTTCACCTTCCTGTGGCACGCTGATTATATGTTTTAGGTTGGGGTGACCACGAAGAATAAAATATCCTTCATGATGAATGGGGTACTCCCCCTAAACAACAAGCCACAACTTTACTAATCAACAAATTGACATTCATTGACCCAATAATTTGATCAACGAACCA
FJ784490	231230	Eukaryota	Chordata	Amphibia	Anura	Strabomantidae	Pristimantis	Pristimantis_gaigei	ACTATTACACCTGCCCCAAACCACCACCGCAGGATGATTATACGTTTTCGGTTGGGGTGACCACGGAGAAAAAACCATCCTCCATGATGAAAGGACCTACTCCTAAACAACAAGCCACAACTTTACGCATCAGTAAACTGACTCTATTGACCCAATAAATTGATTAACGAACCA
FJ784486	317347	Eukaryota	Chordata	Amphibia	Anura	Hylidae	Boana	Boana_rufitela	AAATTTACATATGTAACCATCTCTCACCCCCCGGTGCACCACAAAAAGTACAACATTCTGATAAATAGCTTTCGATTGGGGTGATCGCGGAGTAAAAAACAACCTCCACGACGAACGGGTTAATCCCCTGAGCCAAAAATTACAACTTTAAGCACTAAAAAATTAACGTTTATTGACCCAATACTTTGATCAACGAACCA
FJ784484	614081	Eukaryota	Chordata	Amphibia	Anura	Eleutherodactylidae	Diasporus	Diasporus_aff._diastema_'orange'	AATATGATGACCCCATACAAACACCTCATCCCTAGTCTTCGGTTGGGGCAACCACGGAAAATAAAAAAACCTCCGAGACACACACCCACAAAAGCCACATCTTTAAGTACCTAAACTGACGTTAATTGACCCAGCATTCTGACCAACGAACCA
FJ784483	356181	Eukaryota	Chordata	Amphibia	Anura	Craugastoridae	Craugastor	Craugastor_punctariolus	AAGTAATAATTGCTTTCCCCCACCACCTCCCAGGAGTTCCTACCCCAAGCATACTAACTACAAGTTTTCAGTTGGGGTGACTATGGAGAAAAACCCATCCTCCATGATGTAAACCGATTAAAACCACAAGCTACAGCTTTACGTATCAGCAAACTGGCATCCATTGACCCATTTATATGATCAACGAACCA
FJ784480	526161	Eukaryota	Chordata	Amphibia	Anura	Centrolenidae	Hyalinobatrachium	Hyalinobatrachium_talamancae	TATCAAAGCACTTGCTAAAACACCAACAAATTTCAGAAAAATATTCACACTCAAGCAAGATTGACCTTTAGTTTTAGGTTGGGGTGACCGCGGAGAAAAAAACAACCTCCATACTGAAAGGAACTCTATTCCTTAGCCAAGAGCAACACCTCTACGCACCAATAAAAAGACATTAATTGACCCAATATTTTGATCAACGAACCA
FJ784479	526149	Eukaryota	Chordata	Amphibia	Anura	Centrolenidae	Teratohyla	Teratohyla_spinosa	CAAGTAACACTTGCACTAATTTAATATAAATTCCAGAAAAACCTTACCTACCCATGCAAGATAATTACCAGTTTTAGGTTGGGGTGACCGCGGAGTAAAACATAACCTCCACATTGAAAGGAACCCACTCCTCAGCCAAGAGTAACATCTCTACGCACCATTATAATGACATTAATTGACCCAATATTTTGATCAACGAACCA
FJ784478	76066	Eukaryota	Chordata	Amphibia	Anura	Leptodactylidae	Engystomops	Engystomops_pustulosus	AATGCAACATGTGTTTTTATTATTTAACTTCATGAAAAAACCTACATTTAAACATTTTGATTGCTAATTTTTGGTTGGGGTGACCGCGGAGTAAAAAATAACCTCCATAATGAAAGAAATTATTTTCTAAACCTAGAGCTACAACTCAAAGTATTATTAAATTAACATCCTTTGATCCAATATATTGATCAACGAACAA
FJ784476	611320	Eukaryota	Chordata	Amphibia	Anura	Hemiphractidae	Hemiphractus	Hemiphractus_fasciatus	ATTAACAACATTTGTCACTCAATCTTATAAACAGCATACATGTTTGTTAATTTTTGGTTGGGGCGACCACGGAGTAAAACTCAACCTCCCTGCTGAAACTTGCTAAGAACCACAATTTAAGCACCAACAAACTGACATCCATTGACCCAATATTTTGATCAACGAACCA
FJ784474	526138	Eukaryota	Chordata	Amphibia	Anura	Centrolenidae	Sachatamia	Sachatamia_albomaculata	CACGTAACACTTGCACCAACTCAATGTAAATTTCCGAAGAACCTACTTCACCAATGCAAGATTATTACCAGTTTTAGGTTGGGGTGACCGCGGAGCAAAAAACAACCTCCACATTGAAAGGATTAATTATTCTGAGCAAAGAACAACACCTCCATGCACCATTACAATGACATCAATTGACCCAATATTTTGATCAACGAACCA
FJ784473	448589	Eukaryota	Chordata	Amphibia	Anura	Strabomantidae	Pristimantis	Pristimantis_caryophyllaceus	ACACTACACGTGCTTACACAATTACACAACTAAGGTTCTTACCATACCAGCACGCTGATTTTATGTTTTTGGTTGGGGTGACCGCGAAGAATAAAATATCCTTCATGATGAAAGAGACAATTCCCTAAAATATAAGCCACAACTTTACTTATCAACAAATTGACATTCATTGACCCAATATTTGATCAACGAACCA
FJ784470	367647	Eukaryota	Chordata	Amphibia	Anura	Microhylidae	Elachistocleis	Elachistocleis_ovalis	TCAGTACCAATCACCTATTACCACACCACAATAACCCGATGACCCTGGTTGCTAGTTTTAGGTTGGGGTGACCACGGAGCATAATAAAACCTCCATGTTGAAAAACCTCCTCTAATCCAAGAGTAACAACTCTAAGAATCAAAAACCGACATACATTGACCCAAATATTTTGATCAACGAACCA
FJ784469	367647	Eukaryota	Chordata	Amphibia	Anura	Microhylidae	Elachistocleis	Elachistocleis_ovalis	TCAGTACCAATCACCTATTACCACACCACAATAGCCCGATGACCCTGGTTGCTAGTTTTAGGTTGGGGTGACCACGGAGCATAATAAAACCTCCATGTTGAAAAACCTCCTCTAATCCAAGAGTAACAACTCTAAGAATCAAAAACCGACATACATTGACCCAAATATTTTGATCAACGAACCA
FJ784467	326190	Eukaryota	Chordata	Amphibia	Anura	Leptodactylidae	Leptodactylus	Leptodactylus_insularum	AAGTAACAACTGCCTTATTAATCTCTTAATCTCAGGAAATTTACCCCTTATCCAGGCATTTTGATTTCAAGTTTTAGGTTGGGGTGACCGCGGAGCATAAAATAACCTCCACAGTGAACGGGACTCATTCCCTAAACCAAGGGCTACAACCCTAAGCATCAATAAATTGACACCTATTGACCCAATATTTTGATCAATGAACCA
FJ784459	526141	Eukaryota	Chordata	Amphibia	Anura	Centrolenidae	Cochranella	Cochranella_euknemos	TATGTGACACTTGCACTAATCCCACACAAATTTCAGAAAAATATCTTCTACCCATGCAAAATTGTTACCAGTTTTAGGTTGGGGTGACCACGGAGAAAAAAACAACCTCCACATTGAAAGGAGTCCACTCCTTAGCCAAGAACCACATCTCCACGCATCATTACAATGACATTAATTGACCCAATATATTGATCAACGAACCA
FJ784455	420417	Eukaryota	Chordata	Amphibia	Anura	Centrolenidae	Cochranella	Cochranella_granulosa	TATGTAACACTTGCACCAACCCCATGCAAATTTCAGAAGAATCCTTTTTACCTATGCAAGATTATTACCAGTTTTAGGTTGGGGTGACCACGGAGCAAAAAACAACCTCCACATTGAAAGGAGCCTACTCCTTAGCCAAGAACCACATCTCCACGCATCATTACAATGACATTAATTGACCCAATATATTGATCAACGAACCA
FJ784440	317382	Eukaryota	Chordata	Amphibia	Anura	Hylidae	Agalychnis	Agalychnis_lemur	TATCAACAATTATCTTTTTTTAATTTTACTAAAACAGAATCAATTCTGATAATATGGTTGTTAATTTTCGGTTGGGGTGACCGCGGAGTAAAATTTATCCTCCACGATGAACAGGACATGCTCCTAAACAAAGAATTACAATTCAAAGCATCAAAAAATTGACATTATTGACCCAATACTTTGATCAACGAACCA
FJ784434	76066	Eukaryota	Chordata	Amphibia	Anura	Leptodactylidae	Engystomops	Engystomops_pustulosus	AACGCAACATGTGTTTATATTATTTAACTTCATGAAAAAACCTACATCTAAACATTTTGATTGTTAATTTTTGGTTGGGGTGACCGCGGAGTATAAAATAACCTCCATAATGAAAGAAATTATTTTCTAAACCTAGAGCAACAACTCAAAGTATTATTAAATTAACATCCTTTGATCCAATATATTGATCAACGAACAA
FJ784433	44372	Eukaryota	Chordata	Amphibia	Anura	Hylidae	Smilisca	Smilisca_phaeota	TAAGTAACACCTGCTCTCAAACATCTTTACTTCCGAGTGCCAACAATAACTTCGGCTTGCTGATTACTAGTTTTAGGTTGGGGTGACCGCGGAGTATAAAACAACCTCCGCATTGAATGGGAACTTCCCTGAGCCACGAGCTACAACTCTATGCACTAACATATTAACATTTATTGACCCAATATTTTTGATCAACGAACTA
FJ784430	228424	Eukaryota	Chordata	Amphibia	Anura	Strabomantidae	Pristimantis	Pristimantis_museosus	AGTTCTACACGTGCCACACCACTTCCCTAACTACGGTTCTACCCCCCCCCCCGCACGCTGATTACATGTTTTTGGTTGGGGTGACCGCGGAGAATAAATCATCCTCCACGATGAAAGTGGTTCTCTCCACTAAATAACAAGCCACAACTTTATCCATCAACACATTGACATAATTTGACCCAATAAATTTGATCAACGAACCA
FJ784426	30333	Eukaryota	Chordata	Amphibia	Anura	Bufonidae	Rhaebo	Rhaebo_haematiticus	AATATAGCACTTGCTACACAGCATTTAAATTTCTGAATACTTCAATACACTTAAGCAACATGACTATAAGTCTTTGGTTGGGGTAACCGCGGAGCATAACACAACCTCCATGTTGAAAGAATACTATTCTAAGCCACGAACTACTATTCTAAGCATCAGCACACCGACACTAATTGACCCAATATAATTGAACAACGAACCA
FJ784418	356181	Eukaryota	Chordata	Amphibia	Anura	Craugastoridae	Craugastor	Craugastor_punctariolus	AAGTAATAATTGCTTTCCCCACCACCTCCCAGGAGTTCCTACCCCAAGCATACTAACTACAAGTTTTCAGTTGGGGTGACTATGGAGAAAAACCCATCCTCCATGATGTAAACCAATTAAAACCACAAGCTACAGCTTTACGTATCAGCAAACTGGCATCCATTGACCCATTTATATGATCAACGAACCA
FJ784415	76066	Eukaryota	Chordata	Amphibia	Anura	Leptodactylidae	Engystomops	Engystomops_pustulosus	AATGCAACATGTGTTTTTATTATTTAACTTCATGAAAAAACCTACATTTAAACATTTTGATTGCTAATTTTTGGTTGGGGTGACCGCGGAGTAAAAAATAACCTCCATAATGAAAGAAATTATTCTCTAAACCTAGAGCTACAACTCAAAGTATTATTAAATTAACATCCTTTGATCCAATATATTGATCAACGAACAA
FJ784409	228424	Eukaryota	Chordata	Amphibia	Anura	Strabomantidae	Pristimantis	Pristimantis_museosus	AATTAAACACGTGCTTATCCTACTCTTACACCAAGGCCATCACCTCCTCAGCACGCTGATTTTATGTTTTCGGTTGGGGTGACCACGGAGAACAAAACACCCTCCGCGATGAAAGGGACATACTCCCTAAATAACAAGCCACAACTTTATCTATCAATAAATTGACATTCATTGACCCAATATTTTGATCAACGAACCA
FJ784407	228433	Eukaryota	Chordata	Amphibia	Anura	Craugastoridae	Craugastor	Craugastor_crassidigitus	AAATAATACCTGCTCCCCCCCCCCTCCTTTTTTCCTGAAAACAAGCACCCACGAGCATGCTAACTAAAAGTTTTCGGTTGGGGTGACCACGGAGAAAAACCCATCCTCCGCGATGAAATTCTAAACTATAAGCCACAGCTTTAAGAATCAGTAAACTGACATTATTGACCCAAACTTTTGATCAACGAACCA
FJ784405	448850	Eukaryota	Chordata	Amphibia	Anura	Eleutherodactylidae	Diasporus	Diasporus_quidditus	CCCGTGATGACCCCATAAACACCTCATCCCCGTCTTCGGTTGGGGCAACCACGGAGAAAAAAAGAACCTCCGAGATACACCCACAAAAGCCACACCTTTAAACATCAAAACTGACATTAATTGACCCAACATTTTGATCAACGAACCA
FJ784399	228422	Eukaryota	Chordata	Amphibia	Anura	Strabomantidae	Pristimantis	Pristimantis_ridens	ATTATTACAATGCCCTACCTACCACCCCACCACCAAGGTCCCCCCCACCTCGGGCACACTGATTTTATGTTTTAGGTTGGGGTGACCGCGGAGAATAAATTATCCTCCACAATGAAAAGAAATTTCTTCTTAAATAATAAGCTACAACTTTAATAATCAAAAATTTGACATACATTGACCCAATATTTTGACCAACGAACCA
FJ784398	228422	Eukaryota	Chordata	Amphibia	Anura	Strabomantidae	Pristimantis	Pristimantis_ridens	ATTATTACAATGCCCTACCTACCACCCCACCACCAAGGTCCCCCCCCCACCTCGGGCACACTGATTTTATGTTTTAGGTTGGGGTGACCGCGGAGAATAAATTATCCTCCACAATGAAAAGAAATTTCTTCTTAAATAATAAGCTACAACTTTAATAATCAAAAATTTGACATACATTGACCCAATATTTTGACCAACGAACCA
FJ784394	47564	Eukaryota	Chordata	Amphibia	Anura	Leptodactylidae	Leptodactylus	Leptodactylus_pentadactylus	TAAGAACAACTGCTTTCTTGCCCTTGAAATCCCAGGAAATTAACTTTTATTTAAGCACTCTGGTTTCTAGTTTTAGGTTGGGGTGACCACGGAGTAAAAACCAACCTCCGCAGTGAACAGGGATCTTCCCTAAGCCAAGGGCCACAATCCTAAGAATCAATATATTGACATCAATTGACCCAAAAAATTTGATCAATGAACCA
FJ784393	614080	Eukaryota	Chordata	Amphibia	Anura	Craugastoridae	Craugastor	Craugastor_cf._azueroensis_BOLD:AAD0060	AAATAACAATTGCGTCCCCCTTCCCCCTTTTCCTTGACTCCCTCTTCCCACCCCCGCATTCTAATTAAAAGTTTTCAGTTGGGGTGACTGTGGAGAAAAACCCACCCTCCATGATGCCAACCTAAATTCAAATCCACAAGCTACAGCTTTACGCATCAGCAAACTGACATTCATTGACCCATATACATGATCAACGGACCA
FJ784392	526138	Eukaryota	Chordata	Amphibia	Anura	Centrolenidae	Sachatamia	Sachatamia_albomaculata	CACGTAACACTTGCACCAACTCAATGTAAATTTCCGAAGAACCTACTTCACCAATGCAAGATTATTACCAGTTTTAGGTTGGGGTGACCGCGGAGCAAAAAACAACCTCCACATTGAAAGGATTAATTATCCTGAGCAAAGAACAACACCTCCATGCACCATTACAATGACATCAATTGACCCAATATTTTGATCAACGAACCA
FJ784391	448592	Eukaryota	Chordata	Amphibia	Anura	Strabomantidae	Pristimantis	Pristimantis_cerasinus	AGTACCCACGTGCCACCTAAACCTCCCACACTACGGTTACGGTACCATCACTGCACCCGCACGCTGACTACATGTTTTTGGTTGGGGTGACCGCGGAGAACAAACTATCCTCCACGATGAATGGGAAACCCCCTAAAAAACAAGCCACAACTTTACTTATCAACAAATTGACATTCATTGACCCAAATATTTTGACCAACGAACCA
FJ784390	611328	Eukaryota	Chordata	Amphibia	Anura	Eleutherodactylidae	Diasporus	Diasporus_aff._diastema_BOLD:AAB3745	AACATGATGACCTACTCCCCTTACAATAATGAACTCATCAATAGTCTTCGGTTGGGGCAACCACGGAGATAAAAATAACCTCCGAGATGAGCTTACCTACAAGCCACAACTTTAAGTATCAAAAATGACATCAATTGACCCAATATTTTGACCAACGAACA
FJ784389	228422	Eukaryota	Chordata	Amphibia	Anura	Strabomantidae	Pristimantis	Pristimantis_ridens	ATTATTACATTGCCCGCATCTACACTATTAAATACCCCCCCCGGGCACATTGATTTTATGTTTTCGGTTGGGGTGACCGCGGAGAATAAAATATCCTCCACGATGAAAAGACTCTGTTCTTAAACAATAAGCCACAGCTTTAACAATCAAAAAATTGACATACATTGACCCAATATATTGACCAACGAACCA
FJ784388	228422	Eukaryota	Chordata	Amphibia	Anura	Strabomantidae	Pristimantis	Pristimantis_ridens	ATTATTACATTGCCCGCATCTACACTATTAAATACCCCCCCCCGGGCACATTGATTTTATGTTTTCGGTTGGGGTGACCGCGGAGAATAAAATATCCTCCACGATGAAAAGACTCTGTTCTTAAACAATAAGCCACAGCTTTAACAATCAAAAAATTGACATACATTGACCCAATATATTGACCAACGAACCA
FJ784387	448592	Eukaryota	Chordata	Amphibia	Anura	Strabomantidae	Pristimantis	Pristimantis_cerasinus	AGTACCCACGTGCCACCTAAACCTCCCACACTACGGTTACGGTACCATCACTGCGCCCGCACGCTGACTACATGTTTTTGGTTGGGGTGACCGCGGAGAACAAACTATCCTCCACGATGAATGGGAAACCCCCTAAAAAACAAGCCACAACTTTACTTATCAACAAATTGACATTCATTGACCCAAATATTTTGACCAACGAACCA
FJ784379	47546	Eukaryota	Chordata	Amphibia	Anura	Bufonidae	Incilius	Incilius_coniferus	AACATAGCACTTGCCACACAATATGAAAATTTCCGAAAATTTTAATTAATTTGACAACTTGACTATAAGTTTTTGGTTGGGGTGACCACGGAGCATAAAATAACCTCCACGATGAATAGAATTATTTCTAAACTAAGACCTTCAGGTCTAAGTATCAATATATTGACACCCATTGATCCAATATATTTGAACAACGAACCA
FJ784375	448589	Eukaryota	Chordata	Amphibia	Anura	Strabomantidae	Pristimantis	Pristimantis_caryophyllaceus	ACACTACACGTGCTTACACAATTACACAACTAAGGTTCTTACCATACCAGCACGCTGATTTTATGTTTTTGGTTGGGGTGACCGCGAAGAATAAAATATCCTTCATGATGAAAGAGACACTTCCCTAAAATATAAGCCACAACTTTACTTATCAACAAATTGACATTCATTGACCCAATATTTGATCAACGAACCA
FJ784371	543901	Eukaryota	Chordata	Amphibia	Gymnophiona	Caeciliidae	Caecilia	Caecilia_volcani	AAAAACAACCCCCTGCCCCATAACCAGCAGCAACTTGTTTTCACTATCTTCAGTTGGGGCGACTACGGAGTACACAAACCCTCCGCGAACTATTCGCTGAACAACACAAGCCAACGCACCAAAACATTTTAAACAACTGATCCAATAGATTGATCAACGAACCA
FJ784368	318249	Eukaryota	Chordata	Amphibia	Anura	Hylidae	Cruziohyla	Cruziohyla_calcarifer	TTTTGCAGCAATTGTTTTATTTCTTGAAAATCCAAGGATAAAAAAAATTATACTAACTTTATGTCTGCTAGTTTTCGGTTGGGGTGACCACGGAGTAAAATTTACCCTCCACGACGAATAGGACCCACCTTAAGCAAAAAACTACAATTTTATGCATTATTAAATTAACACTATTGACCCAATATATTGATCAACGAACCA
FJ784365	228423	Eukaryota	Chordata	Amphibia	Anura	Strabomantidae	Pristimantis	Pristimantis_pardalis	ACCTTTATCACCTGCTCACACATCTTTCCCACTCAGGTAACTCATGTACTAGCACCTTGATTAAATGTTTTAGGTTGGGGTGACCACGGARAAAAACCCAACCTCCGTAATGAAAAGAGGAATTTTCCTATCCCCTAAACTGTAAGCTACAGCTTTAAGTATCAAAAAATTGACACCATCGACCCAATTATTGATCAATGAACCA
FJ784361	526149	Eukaryota	Chordata	Amphibia	Anura	Centrolenidae	Teratohyla	Teratohyla_spinosa	CAAGTAACACTTGCACTAATTTAATATAAATTCCAGAAAAACCTTACTTACCCATGCAAGATAATTACCAGTTTTAGGTTGGGGTGACCGCGGAGTAAAACATAACCTCCACATTGAAAGGAACCCACTCCTCAGCCAAGAGTAACATCTCTACGCACCATTATAATGACATTAATTGACCCAATATTTTGATCAACGAACCA
FJ784359	317323	Eukaryota	Chordata	Amphibia	Anura	Centrolenidae	Hyalinobatrachium	Hyalinobatrachium_colymbiphyllum	TACAAGACACTTGCTTAAATATAACTAAATTTCAGAAGACCGCTCCCATYCCAGCAAGATGACCTTTAGTYTTAGGTTGGGGTGACCGCGGAGAAAAAAATAACCTCCACATTGAAAGGAGCCCACTCCTTAGCCAAGAGCCACACCTCTACGCACCAACAAAAAGACATTAATTGACCCAATATTTTGATCAACGAACCA
FJ784345	317323	Eukaryota	Chordata	Amphibia	Anura	Centrolenidae	Hyalinobatrachium	Hyalinobatrachium_colymbiphyllum	TACAAGACACTTGCTTAAATATAACTAAATTTCAGAAGACCGCTCCCATCCCAGCAAGATGACCTTTAGTTTTAGGTTGGGGTGACCGCGGAGAAAAAAATAACCTCCACATTGAAAGGAGCCCACTCCTTAKCCAAGAGCCACACCTCTRCGCACCAACAAAAAGACATTAATTGACCCAATATTTTGATCAACGAACCA
FJ784338	614081	Eukaryota	Chordata	Amphibia	Anura	Eleutherodactylidae	Diasporus	Diasporus_aff._diastema_'orange'	AATATGATGACCCCATACAACCACCTCATCCCTAGTCTTCGGTTGGGGCAACCACGGAAAATAAAAAAACCTCCGAGACACACACCCACAAAAGCCACATCTTTAAGTACCTAAACTGACGTTAATTGACCCAGCATTCTGACCAACGAACCA
FJ784325	614080	Eukaryota	Chordata	Amphibia	Anura	Craugastoridae	Craugastor	Craugastor_cf._azueroensis_BOLD:AAD0060	AAATAACAATTGCGTCCCCTTTCCCCCCTTTCCCTTGACTCCCTCTTCCCACCCCCGCATTCTAATTAAAAGTTTTCAGTTGGGGTGACTGTGGAGAAAAACCCACCCTCCATGATGCCAACCTAAATTCAAATCCACAAGCTACAGCTTTACGCATCAGCAAACTGACATTCATTGACCCATAATATGATCAACGAACCA
FJ784322	228433	Eukaryota	Chordata	Amphibia	Anura	Craugastoridae	Craugastor	Craugastor_crassidigitus	AAATAATACCTGCTCCTATGCCCCCCTTTTTCCTGAAAACAAGCACCCACGAGCATGCTAACTAAAAGTTTTCGGTTGGGGTGACCACGGAGAAAAACCCATCCTCCGCGATGAAATTCTAAACTACAAGCTACAGCTTTAAGAATCAGTAAACTGACATTATTGACCCAAACTTTTGATCAACGAACCA
FJ784321	614082	Eukaryota	Chordata	Amphibia	Anura	Leptodactylidae	Leptodactylus	Leptodactylus_poecilochilus	AAACATACACTTGCCCCTGTTCCTAACAATTTCAGAAAATAAACTCTCATGTAGGCACTTTGATATGAAGTTTTAGGTTGGGGTGACCACGGAGCAAAAAACAACCTCCGCAATGAAAGGGGCTCTCCCCCTAAACTAAGGACTACGACCCTAAGAATCAACAAATTGACACCAATTGACCCAATATATTTGATCAATGAACCA
FJ784318	266502	Eukaryota	Chordata	Amphibia	Caudata	Plethodontidae	Bolitoglossa	Bolitoglossa_colonnea	TCTAATTAATAGATATACACATATATTTAATAACCAGTTTTAGGTTGGGGCGACCATGAGGCATAACACAACCCTCACGATATCTAACAAAGAAGGACACTTCAAACAACTACATTAGCGTATTGACCCAACATTTGATCAACGAACCA
FJ784316	107991	Eukaryota	Chordata	Amphibia	Caudata	Plethodontidae	Oedipina	Oedipina_parvipes	TTAAACTAACACTTAATAGTATTATAGCATAAAATTTTAGGTTGGGGCGACCATGAGGAAAAATAAACCCTCAAGATATTAACTAGAGAGACATCTCAACAAATAGTAATACTAACATATTGACCCAATAATTGATCAACGAACCA
EU604197	127021	Eukaryota	Chordata	Amphibia	Anura	Ranidae	Sylvirana	Sylvirana_nigrovittata	AACGCACTTACCTTTTGTTATTATACCAACTTAATTAAACACCTAAGTACTAGCTTTAGGCTGGGGAGACCGCGGAGTAAAACCTAACCTCCACGACAAATGGGCCACCCCCTTATCCACGAGACACAACTCTAAGAATTAATAAACTAATGGGGAATGACCCGATAATTCGATCAACGAACCA
EU604196	310670	Eukaryota	Chordata	Amphibia	Anura	Ranidae	Humerana	Humerana_miopus	ACCGTATTCATCTACTTTCTTCCACAACAACCCAACTTTATGAACCTGAATACTAGCTTTTGGCTGGGGGGGCCGCGGAGTATAACCTAACCTCCGCAACAAATGGGCTACGCCCTTATCTATGAATTACCACTCTAAGAATTAACAAATTAATGTAATTTGACCCGACTAATCGATCAACGAACCA
EU604195	519053	Eukaryota	Chordata	Amphibia	Anura	Ranidae	Pulchrana	Pulchrana_laterimaculata	ACGATATTAACCCTACACCCACACACCGACTAAGCCTTAAGGACCTTAATATCTATTTTAGGTTGGGGTGACCGCGGAGTAAAACACAACCTCCACGACTAACGGGCCACGCCCTTATCCACGAACCACAGTTCCAAGAATCAACAAACTGACGTTTATGACCCGATAACTCGATCAACGAACCA
EU604194	519053	Eukaryota	Chordata	Amphibia	Anura	Ranidae	Pulchrana	Pulchrana_laterimaculata	ACGATATTAACCCTACACACACACACCGACTAAGCCTTAAGGACCTTAATATCTATTTTAGGTTGGGGTGACCGCGGAGTAAAACACAACCTCCACGACTAACGGGCCACGCCCTTATCCACGAACCACAGTTCCAAGAATCAACAAACTGACGTTTATGACCCGATAACTCGATCAACGAACCA
EU604192	519053	Eukaryota	Chordata	Amphibia	Anura	Ranidae	Pulchrana	Pulchrana_laterimaculata	ACGATATTAACCCTACACCCACACACCGACTAAGCCTTAAGGACCTTAATATCTATTTTAGGTTGGGGTGACCGCGGAGTAAAACACGACCTCCACGACTAACGGGCCACGCCCTTATCCACGAACCACAGTTCCAAGAATCAACAAACTGACGTTTATGACCCGATAACTCGATCAACGAACCA
EU604191	325560	Eukaryota	Chordata	Amphibia	Anura	Ranidae	Amolops	Amolops_larutensis	CAAATAACAACTTAACTACTTATCCCACAATAAATTTAAGCCCTGTTATAAGGTTTTTGGTTGGGGTGACCGCGGAGTAAAGCACATCCTCCACGACGGAAAGAACATAATCTTTATTTAAGAACCACACTTCTAGAAATTAGTATACTAACGTTTACTGACCCGACAATCGATCAACGGACCA
EF641007	466268	Eukaryota	Chordata	Amphibia	Anura	Arthroleptidae	Cardioglossa	Cardioglossa_occidentalis	AAATACCAATTGTTATACTTACACCACAAAAAATTTGACAAACCTGGCCATTAACTTTCGGTTGGGGTGACCACGGAGTAAAATAAAACCTCCGCAATGAAAGAGCCCAACTCTAATTCTAGAGCCACATCTCCAAAAATCATTAAATTGACATTTATTGACCCAAACCTTTGATCAATGAACCA
EF641006	466268	Eukaryota	Chordata	Amphibia	Anura	Arthroleptidae	Cardioglossa	Cardioglossa_occidentalis	AAATACCAATTGTTATACCCACATCACAAAAAATTTGACAAACCTGGCCATTAACTTTCGGTTGGGGTGACCACGGAGTAAAATAAAACCTCCGCAATGAAAGAGTCCAACTCTAATTCTAGAGCCACATCTCTAAAAATCATTAAATTGACATTTATTGACCCAAACCCTTGATCAATGAACCA
EF641005	466268	Eukaryota	Chordata	Amphibia	Anura	Arthroleptidae	Cardioglossa	Cardioglossa_occidentalis	AAATACCAATTGTTATACTTACACCACAAAAAATTTGACAAACCTGGCCATTAACTTTCGGTTGGGGTGACCACGGAGTAAAATAAAACCTCCGCAATGAAAGAGTCCAACTCTAATTCTAGAGCCACATCTCCAAAAATCATTAAATTGACATTTATTGACCCAAACCTTTGATCAATGAACCA
EF641001	356200	Eukaryota	Chordata	Amphibia	Anura	Arthroleptidae	Cardioglossa	Cardioglossa_gratiosa	AAATAATTAACTATTATACTAATATCATAAAAACTCAACAGACCTAATTATTAACTTTCGGTTGGGGTGACCACGGAGTAAAATAAAACCTCCACAATGAAAGAGCTTAGCCCTAATTTAAGAATTACATTTCCAAAAATCACCATATTGACATTTATTGACCCAAACCCTTGATCAATGAACCA
EF640998	467780	Eukaryota	Chordata	Amphibia	Anura	Arthroleptidae	Cardioglossa	Cardioglossa_pulchra	AAATAACAACTGTCATACCAATACCACAAAAATTTTGACAGACCTGATTATTAACTTTCGGTTGGGGTGACCACGGAGTAAAACAAAACCTCCGCAATGAACGAGTCCAGCTCTAATTTAAGAACTACACCTCCAAAAATCATTACATTGACATTTATTGACCCAAACCCTTGATCAATGGACCA
EF640996	467780	Eukaryota	Chordata	Amphibia	Anura	Arthroleptidae	Cardioglossa	Cardioglossa_pulchra	AAATAACAACTGTCATACCCATACCACAAAAATTTTGACAGATCTGATTATCAACTTTCGGTTGGGGTGACCACGGAGTAAAACAAAACCTCCGCAATGAACGAGTCCAGCTCTAATTTAAGAATTACACTTCCAAAAATCATTATATTGACATTTATTGACCCAAACCCTTGATCAATGGACCA
EF640994	333681	Eukaryota	Chordata	Amphibia	Anura	Arthroleptidae	Cardioglossa	Cardioglossa_gracilis	TAAACACCAACTGCCTAATTAATATCACAAAAGCCTGGCAAATCTGGCTGTTAACTTTCGGTTGGGGTGACCACGGAGTAAAATAAAACCTCCACAATGAACGGGCTAAACCCCTAATTTAAGAACTACACCTCTAAAAATCAAGATATTGACATTTATTGACCCAAACTTTTGATCAATGAACCA
EF640463	451458	Eukaryota	Arthropoda	Insecta	Odonata	Macromiidae	Macromia	Macromia_magnifica	TTATTTGATTATTTATATTATATTATTTATTATTATTTTGGGTAAATATTTTGTTGGGGTGACAAAAATATATAATTAACTTTTTTATTTGAAGAACATTGATTTATGAATATTAGATCCATTATTATTGATTGATAGATTA
EF640461	451506	Eukaryota	Arthropoda	Insecta	Odonata	Libellulidae	Zygonyx	Zygonyx_iris	ATTTTTATTTTATTAATATTATATTATAATGGTATAATGAAAATTTATTTTGTTGGGGTGACAAAAATATAAATATAACTTTTTTATTTATTTATCATTGATTTATGTGTATTAGATCCATTATTATTGATTTTTAGATTA
EF640460	447952	Eukaryota	Arthropoda	Insecta	Odonata	Libellulidae	Urothemis	Urothemis_assignata	ATTTTATGTAATTGTTTTTATATTATTATTTTATATTAAAATTGTATTTTGTTGGGGTGACAAAAATATATAATTAACTTTTTTATCATCATTACATTTATATATGAATATTAGATCCATTATTATTGATTATTAGAATA
EF640458	342753	Eukaryota	Arthropoda	Insecta	Odonata	Libellulidae	Trithemis	Trithemis_festiva	AAATTTAATTAATTATCTTTATATAAATATAATTATCTAAATTTATATTTTGTTGGGGTGACAAAAATATAAAATTAACTTTTTTATTAATTTAACATTAATTTATGAATATATGATCCATTATTAGTGATTATTAGACTA
EF640455	447945	Eukaryota	Arthropoda	Insecta	Odonata	Libellulidae	Paltothemis	Paltothemis_lineatipes	ATTTTGTTTTATTTACTTATATAAATTTATTTAATTTAAAATGTATTTTGTTGGGGTGACAAAAATATATGCAAAACTTTTTTATTTATATAACATTGATTTATGATTAGACGATCCATTATTATTGATTAATAGATTA
EF640453	447896	Eukaryota	Arthropoda	Insecta	Odonata	Libellulidae	Brechmorhoga	Brechmorhoga_mendax	ATTTTAGGTTAATTTTCTTGATATAAATTTATTTAAGCTAATATTTATTTTGTTGGGGTGACAAAAATATATAACAAACTTTTTTATTTATATTACATTGATTTATGATTAGGAGATCCATTATTATTGATTAGTAGATTA
EF640451	229388	Eukaryota	Arthropoda	Insecta	Odonata	Libellulidae	Rhyothemis	Rhyothemis_variegata	AATTTTATTTAATTATTTAAATATTAATATGTTTAAATTATTATTATATTTTGTTGGGGTGACAAAAATATATAATTAACTTTTTTATTTATTTACCATTGATAAATGAATATTAGATCCATTCGTAATGATTGTTAGAATA
EF640449	451481	Eukaryota	Arthropoda	Insecta	Odonata	Libellulidae	Miathyria	Miathyria_marcella	AATAATAAATAACTATTATTATATTTATTTAGTTATTTACTGTTATATTTTGTTGGGGTGACAAAAATATATAATAAACTTTTTTATTTTATTAACATTAATTTATGAATAATAGATCCATTAATAGTGATTATTAGACTA
EF640448	451503	Eukaryota	Arthropoda	Insecta	Odonata	Libellulidae	Trithetrum	Trithetrum_navasi	AATTCTATTTATTTGTTTATATATTAATATTATTATTTGGAATTATATTTTGTTGGGGTGACAAGAATATATGATTAACTTTTTTATTTATTTAACATTGATATATGATTTTTTGATCCTTTATTAGTGATTAATAGACTA
EF640446	451122	Eukaryota	Arthropoda	Insecta	Odonata	Libellulidae	Sympetrum	Sympetrum_semicinctum	AAATTTTTGTATTTATTTATATATTAACATAATTATATTAAATTTATATTTTGTTGGGGTGACAAAAATATATAATTAACTTTTTTATTTACATACCATTGATATATGAATATTAGATCCATTATTAGTGATTATTAGAATA
EF640443	451118	Eukaryota	Arthropoda	Insecta	Odonata	Libellulidae	Sympetrum	Sympetrum_obtrusum	AATTTTTTGTAATTACTTTAATATTAACATGATTATTTAAAAGTTATATTTTGTTGGGGTGACAAAAATATATAATCAACTTTTTCATTTATTTACCATTGATATATGAATATTAGATCCATTATTAGTGATTGTTAGTTTA
EF640441	237666	Eukaryota	Arthropoda	Insecta	Odonata	Libellulidae	Sympetrum	Sympetrum_illotum	AATTTTTGTATTTATTTATTTATTAATATATTTATTATAATATTATATTTTGTTGGGGTGACAAAAATATATGAAAAACTTTTTTATTTATTTACCATTAATATATGACTATTAGATCCATTATTAGTGATTGCTAGAATA
EF640438	451501	Eukaryota	Arthropoda	Insecta	Odonata	Libellulidae	Rhodothemis	Rhodothemis_rufa	ATAATTTCTGATTTATTATTATATAAATAATTTTTATTAATTATATATTTTGTTGGGGTGACAAAAATATATAATTAACTTTTTTATAGATTAAACATTGATTTATGATTATTGGATCCATTATTAGTGATTATTAGAATA
EF640437	451499	Eukaryota	Arthropoda	Insecta	Odonata	Libellulidae	Rhodopygia	Rhodopygia_hinei	AATACTGGTTTGATATTATTATATTAATAATTTTTATTAGTTTTGTATTTTGTTGGGGTGACAAAAATATATAATTAACTTTTTTATCTATTAAACATTGATTTATGAATATTTGATCCATTATTATTGAATATTAGATTA
EF640436	451498	Eukaryota	Arthropoda	Insecta	Odonata	Libellulidae	Rhodopygia	Rhodopygia_cardinalis	AATACTGATTTGATATTATTATATTAGTAATTTTTATTAGTTTTGTATTTTGTTGGGGTGACAAAAATATATAATTAACTTTTTTATTTATTAAACATTGATTTATGAATATTTGATCCATTATTATTGAATATTAGATTA
EF640435	451496	Eukaryota	Arthropoda	Insecta	Odonata	Libellulidae	Pseudoleon	Pseudoleon_superbus	TTAATTTTACCATTATTGTTATATAAATACTATGGTTGGATAAAGTATTTTGTTGGGGTGACAAAAATATATGAATAACTTTTTTATTTACATAACATTGATTTATGATTATTAGATCCATTATTGTTGATTATTAGACTA
EF640434	451491	Eukaryota	Arthropoda	Insecta	Odonata	Libellulidae	Philonomon	Philonomon_luminans	ATATTTAATTAATTATCTTTATATAATAACAATTATTTAAATATTTATTTTGTTGGGGAGACAAAAATATATAAACAACTTTTTTATTTAATTTACATTGATTTATGAATTTTAGATCCATTATTATTGATTGGTAGACTA
EF640432	451489	Eukaryota	Arthropoda	Insecta	Odonata	Libellulidae	Neurothemis	Neurothemis_tullia	GTTATCATATAATTATTTTTATATTAATATTTTTATTTGGTAATGTATTTTGTTGGGGTGACAAAAATATACGATAAACTTTTTTATTTTATTAACATTGATTTATGAGTTCATGATCCAGTATTACTGATTATTAGATTA
EF640431	451488	Eukaryota	Arthropoda	Insecta	Odonata	Libellulidae	Neurothemis	Neurothemis_stigmatizans	ATTTTTATTTAATTATTTTTATATTAACATTTTTATATAAAAATATATTTTGTTGGGGTGACAAGAATATATAAGTAACTTTTTTATTTTATTAACATTGATTTATGAATTTATGATCCAGTATTATTGATTATTAGAATA
EF640430	342749	Eukaryota	Arthropoda	Insecta	Odonata	Libellulidae	Neurothemis	Neurothemis_fulvia	GTTTTTATTTGATTATATTTATATTAGTGTATTTATTTAAGTACATATTATGTTGGGGTGACAAGAATATATAATTAACTTTTTTATTTTATTAACATTGATTTATGAATTTATGATCCGGTATTACTGATTACTAGATTA
EF640429	451487	Eukaryota	Arthropoda	Insecta	Odonata	Libellulidae	Nesogonia	Nesogonia_blackburni	AATTTTTTGTAATCCTCTATATATTAACATGATTATATTAAAATTTTATTTTGTTGGGGTGATAAAAATATACAAATAACTTTTTTATTTATATTCCATTGATATATGAGTTTTAGATCCATTATTAGTGATTGTTAGATTA
EF640428	451485	Eukaryota	Arthropoda	Insecta	Odonata	Libellulidae	Nannodiplax	Nannodiplax_rubra	CTACTCATTTAATTATTTTTATATTAATATTTTTATTTGATATTGTATTTTGTTGGGGTGACAAAAATATAAAACTAACTTTTTTATTTATATAACATTGATTTATGAATACTTGATCCATTCTTATTGATTATTAGATTA
EF640427	451476	Eukaryota	Arthropoda	Insecta	Odonata	Libellulidae	Erythrodiplax	Erythrodiplax_unimaculata	ATTTTAAATTAGAGATTTATATATTAATATTTTTAATTGAAAATGTATTTTGTTGGGGTGACAAAAATATATAATTAACTTTTTTATTTATTTAACATTGATTTATGATTATTAGATCCATTCTTATTGATTAATAGACTA
EF640425	451474	Eukaryota	Arthropoda	Insecta	Odonata	Libellulidae	Erythrodiplax	Erythrodiplax_kimminsi	ATTTTAAATTAGGGGTTTATATATTAATATTCTTAATTTTAAATGTATTTTGTTGGGGTGACAAAAATATATGAATAACTTTTTTATTTATTTAACATTGATTTATGATTATTAGATCCATTATTATTGATTAATAGATTA
EF640424	451473	Eukaryota	Arthropoda	Insecta	Odonata	Libellulidae	Erythrodiplax	Erythrodiplax_fusca	ATTTTTATATAGAGGATATATTATTAATACTTTTATTTAAGGATGTATTTTGTTGGGGTGACAAAAATATATAATTAACTTTTTTATTAAATTAACATTGATTTATGATTATTAGATCCATTATTAGTGATTGGTAGACTA
EF640423	451472	Eukaryota	Arthropoda	Insecta	Odonata	Libellulidae	Erythrodiplax	Erythrodiplax_basalis	ATTTTTAATTAATTGTTATTTTATTAGAACTTTTGATTAATAATGTATTTTGTTGGGGCGACAAAAATATATAAATAACTTTTTTATAAAATTAACATTGATTTATGAGTATTAGATCCATTATTATTGATTGATAGATTA
EF640422	451471	Eukaryota	Arthropoda	Insecta	Odonata	Libellulidae	Erythemis	Erythemis_collocata	AATACCAACATAATATTATTATATTAATGAATTTTGTTGGTTTTGTATTTAGTTGGGGTGACAAAAATATACAATTAACTTTTTTATAATTTAAACATTGATTTATGAATATTAGATCCATTATTATTGATCATTAGATTA
EF640420	451470	Eukaryota	Arthropoda	Insecta	Odonata	Libellulidae	Diplacodes	Diplacodes_nebulosa	ATGTTCAATTAATTATTTTTATATTAGTATATTTAATTTAACATTTATTTTGTTGGGGTGACAAAAATATATAATTAACTTTTTTATTTACTTAACATTGATTTATGAATATTAGATCCATTATTATTGATTGTTAGATTA
EF640418	451468	Eukaryota	Arthropoda	Insecta	Odonata	Libellulidae	Diplacodes	Diplacodes_bipunctata	CTATTCATTTAATTATTTTTATATTAATATTTTTATTTGATATTGTATTTTGTTGGGGTGACAAAAATATAAAAATAACTTTTTTATTTATACAACATTGATATATGATTATTCGATCCATTCTTATTGATTATTAGATTA
EF640415	451466	Eukaryota	Arthropoda	Insecta	Odonata	Libellulidae	Crocothemis	Crocothemis_nigrifrons	ATACTTGTGTAATTATTTTTATATTAATACTTTTATTCAATTATTTATTTTGTTGGGGTGACAAAAACATATAAATAACTTTTTTATTTACAAAACATTGATTTATGAATATTAGATCCATTATTATTGATTGTTAGAGTA
EF640414	447894	Eukaryota	Arthropoda	Insecta	Odonata	Libellulidae	Bradinopyga	Bradinopyga_strachani	TTATTTAAATACTCATTTTTATATTAATATTATTATTTAAATAATTATTTTGTTGGGGTGACAAAAATATAAAATTAACTTTTTTATTTAATTAACATTGATTTATGATTATTAGATCCACTATTATTGATTGCTAGACTA
EF640413	451463	Eukaryota	Arthropoda	Insecta	Odonata	Libellulidae	Bradinopyga	Bradinopyga_cornuta	ATTATTGATTGAAATATAATATATTAATACTTTTAGTTAATAATGTATTTTGTTGGGGTGACAAAAATACAAGAATAACTTTTTTATTTATTTTACATTGATGTATGATTTTTAGATCCATTATTATTGATTGTTAGAATA
EF640412	447855	Eukaryota	Arthropoda	Insecta	Odonata	Libellulidae	Brachythemis	Brachythemis_leucosticta	AAATTTATATAATTATTATTATATTAGTATAATTATATACTTTTATATTTTGTTGGGGTGACAAAAATATATAAAAAACTTTTTTATTTAATTAACACTGATTAGTGAATTATAGATCCATTATTATTGATTATTAGATTA
EF640410	342762	Eukaryota	Arthropoda	Insecta	Odonata	Libellulidae	Acisoma	Acisoma_panorpoides	ATTTTTTATTAATAGTTATTATATTAATAATTTTAATAAAAAATATATTTTGTTGGGGTGACAAAAATATATAATTAACTTTTTTATAATTTATACATTGATTTATGAATATTAGATCCATTATTATTGATTATTAGATTA
EF640409	237670	Eukaryota	Arthropoda	Insecta	Odonata	Libellulidae	Perithemis	Perithemis_tenera	AGTTGAATTTAATCAGCTTTATATTATTATGATTATTGTTAGCTGTATTTTATTGGGGTGATAAAAATATATAATTAACTTTTTTATTTATTTTACATTGATTTATGAATATTAGATCTTTTATTATTGATTGTTAGATTA
EF640407	451494	Eukaryota	Arthropoda	Insecta	Odonata	Libellulidae	Potamarcha	Potamarcha_obscura	TTAATTATATAAATGTTTTTATATTAATATTTTTATTTAATTATGTGTTTTGTTGGGGTGACAAAAATATATAATTAACTTTTTTATTTAATTAGCCATTGATTTATGATTATTAGATCCATTATTATTGATTATTAGACTA
EF640406	70401	Eukaryota	Arthropoda	Insecta	Odonata	Libellulidae	Plathemis	Plathemis_subornata	GAATTAATATAATTATTTATATATTATTATATTTATATTAATTTGTATTTTGTTGGGGTGACAAAAATATAAAATTAACTTTTTTATTTATTTTACATTGATTTATGAATATTAGATCCATTATTATTGATTATTAGATTA
EF640402	123844	Eukaryota	Arthropoda	Insecta	Odonata	Libellulidae	Orthemis	Orthemis_ferruginea	ATTTTTAATTAAATATTTTTATATTAATATTTTTATTTAATATTATGTTTTGTTGGGGTGACAAAAATATAAATATAACTTTTTTATTTATTTAACATTGATATATGATTATTAGATCCATTCTTATTGATTGTTAGAACA
EF640401	70396	Eukaryota	Arthropoda	Insecta	Odonata	Libellulidae	Libellula	Libellula_saturata	AAAATTTTATAAATATTTATATATTAATATTTTTATACTTTTTTATGTTTTGTTGGGGTGACAAAAATATATAATTAACTTTTTTATTTAAATTACATTGATTTATGAATATTAGATCCATTATTATTGATTATTAGACTA
EF640400	123849	Eukaryota	Arthropoda	Insecta	Odonata	Libellulidae	Libellula	Libellula_nodistica	AACTTTATTTAAATATTTATATATTAATATTTTTATATTTTTTTGTGTTTTGTTGGGGTGACAAAAATATATATTTAACTTTTTTATTTACATAACATTGATTTATGAATATTAGATCCATTATTATTGATTATTAGACTA
EF640399	123848	Eukaryota	Arthropoda	Insecta	Odonata	Libellulidae	Libellula	Libellula_forensis	AACTTTATTTAAATATTTATATATTAATATTTTTATATTTTTTTGTGTTTTGTTGGGGTGACAAAAATATATATTTAACTTTTTTATTTACATAACATTGATTTATGAATATTAGATCCATTATTATTGATTATTAGACTA
EF640397	213678	Eukaryota	Arthropoda	Insecta	Odonata	Libellulidae	Leucorrhinia	Leucorrhinia_proxima	AATTTATTATAATCATTTTTATATCAATGTGATTATATTAACTTGTATTTTGTTGGGGTGACAAAAATATATAATTAACTTTTCTATTTATTTACCATTGATATATGAATATTAGATCCATTACTAGTGATTGTTAGATTA
EF640396	213675	Eukaryota	Arthropoda	Insecta	Odonata	Libellulidae	Leucorrhinia	Leucorrhinia_intacta	AATTTATTATAATCATTTTTATATCAATGTGATTATATTAACTTGTATTTTGTTGGGGTGACAAAAATATATAATTAACTTTTCTATTTATTTACCATTGATATATGAATATTAGATCCATTACTAGTGATTGTTAGATTA
EF640395	213674	Eukaryota	Arthropoda	Insecta	Odonata	Libellulidae	Leucorrhinia	Leucorrhinia_hudsonica	AATTTATTATAATCATTTTTATATCAATGTGATTATATTAGCTTGTATTTTGTTGGGGTGACAAAAATATATAATTAACTTTTCTATTTATTTACCATTGATATATGAATATTAGATCCATTACTAGTGATTGTTAGATTA
EF640394	213673	Eukaryota	Arthropoda	Insecta	Odonata	Libellulidae	Leucorrhinia	Leucorrhinia_glacialis	AATCTGTTATAATTATTTTTATATTAATATAATTATATTAATTTGTATTTTGTTGGGGTGACAAAAATATATAACTAACTTTTCTATTTATTTACCATTGATATATGAATATTAGATCCATTACTAGTGATTGTTAGATTA
EF640393	70383	Eukaryota	Arthropoda	Insecta	Odonata	Libellulidae	Celithemis	Celithemis_eponina	AATTTATTTAATTATTTATATATTAATATAATTATAATAAACTTTTATTTTGTTGGGGTGACAAAAATATATAAATAACTTTTTTATTTATTAAACATTGATATATGAATATTAGATCCTTTATTAAGGATTAATAGAACA
EF640392	451462	Eukaryota	Arthropoda	Insecta	Odonata	Libellulidae	Brachymesia	Brachymesia_gravida	AATTATAATTAATTAATATTATATTAATATATTATTTATTATTATATTTTGTTGGGGTGACAAAAATATATAATTAACTTTTTTATTTATTAAACATTGATTTATGAATTATAGATCCATTATTAGTGATTGTTAGATTA
EF640391	451505	Eukaryota	Arthropoda	Insecta	Odonata	Libellulidae	Uracis	Uracis_infumata	ATTTTTATTTAAAATTTATTATATTAATACTTTTACTTAAATGTATATTTTGTTGGGGTGACAAAAATACATAAATAACTTTTTTATATTTATAACATTAATTTATGAGTACTAGATCCATTTATAGTGATTACTAGAATA
EF640390	447884	Eukaryota	Arthropoda	Insecta	Odonata	Libellulidae	Uracis	Uracis_fastigiata	ATTTTTATTTGAAATTTATTATATTAATATTTTTATTTATTAATATATTTTGTTGGGGTGACAAAAATATATAATTAACTTTTTTATTTATTTAACATTGATTTATGAATATTAGATCCATTTATTATGATTATTAGATTA
EF640389	451493	Eukaryota	Arthropoda	Insecta	Odonata	Libellulidae	Porpax	Porpax_risi	ATTTAAAATATATTATTATTATATTAATGATTTTTATTTTTTATATATTTTGTTGGGGTGACAAAAATATAAAATTAACTTTTTTATTTACAAAACATTGATTTATGATTATTAGATCCATTATTATTGATTGCTAGATTA
EF640388	447943	Eukaryota	Arthropoda	Insecta	Odonata	Libellulidae	Nannothemis	Nannothemis_bella	ATGTTTTTTAAAACTTATTTTATATTATTATATTTTACTAAATTTATATTTGGTTGGGGTGACAAAAATATACAATTAACTTTTTTATTTTTTAAACATTAATTTATGATTATTTGATCCGTTATTAGTGATTAATAGATTA
EF640387	451483	Eukaryota	Arthropoda	Insecta	Odonata	Libellulidae	Micrathyria	Micrathyria_ocellata	AATTATATTTATTAATTTTTATATAAATGTTTTTAAATTATTATTATATTTCGTTGGGGTGACGAAAACATATGAATAACTTTTTTATTTATTTGACATTGATTTATGAATATTGGATCCGTTATTAGTGATTATTAGACTA
EF640386	451482	Eukaryota	Arthropoda	Insecta	Odonata	Libellulidae	Micrathyria	Micrathyria_atra	AATTTTATTTATTCATTTATATATAAATGTGGTTGAATTATTATTGTATTTTGTTGGGGTGACAAGAATATATAAATAACTTTTTTATTTATTTAACATTGATTTATGATTATTAGATCCATTATTAGTGATTATTAGATTA
EF640385	447901	Eukaryota	Arthropoda	Insecta	Odonata	Libellulidae	Chalcostephia	Chalcostephia_flavifrons	AATTTTTTTTAATTATTTATATATTAATGTAATTAATTTTATTTTTATTTTGTTGGGGTGACAAAAATATATAAACAACTTTTTTATTTATTTAACATTAATTTATGGTTATATGATCCGTTTATTGCGATTGCTAGAGTA
EF493545	448469	Eukaryota	Chordata	Amphibia	Anura	Eleutherodactylidae	Eleutherodactylus	Eleutherodactylus_luteolus	AAATAAATATCTGCCAACTTACTTCCTCTATACCTCACAGCATTATATTTATAAGTCTTGGGTTGGGGCAACCGCGGAATAAAAACAAACCTCCAAGCTGAAAGGAAATTTCCTAAACAAAAAGCAACAACTTTATGTATCAATAAACTGACACAACTTGACCCAATATATTTGATTAACGAACCA
EF493542	448502	Eukaryota	Chordata	Amphibia	Anura	Eleutherodactylidae	Eleutherodactylus	Eleutherodactylus_unicolor	AAAGTAATATATTGCAAACATTTTTCCACATCTATTTACAAGTCTTTGGTTGGGGCAACCACGGAGCAAAAAGAAACCTCCAAGTTGAACGGAATATTCCTAAACAAAAAGCCACATCTTCATGTATTAATAAATTAACAATCGACCCAATACTTTGATTATCGAACTA
EF493541	448485	Eukaryota	Chordata	Amphibia	Anura	Eleutherodactylidae	Eleutherodactylus	Eleutherodactylus_richmondi	AAAGTAAAATTATGCTTAATATATTAAAAATTTTCTTATAGTATTTATTTACAAGTCTTTGGTTGGGGCAACCGCGGAGCAAAAAAAAACCTCCAAGTTGAACGGAACTTTCCTAAACAAAAAGCCACAACTTTATGTATTAACAAATTAACAATTGACCCATTATTTTGATTAACGAAACA
EF493540	448518	Eukaryota	Chordata	Amphibia	Anura	Eleutherodactylidae	Eleutherodactylus	Eleutherodactylus_abbotti	AAGGTACTATTATGCATCTCCTATTAAACCTATTCAATAAAGCATTTATTTTACAAGTCTTCGGTTGGGGCAACCGCGGAGTAAAACCTACCCTCCAAGCTGAACGGATCCCTCCTAAACAAAAAGCTACAACTTTATGTATTAATAAATTAACACTCATGACCCAATATTTTGATTATCGAACCA
EF493539	448606	Eukaryota	Chordata	Amphibia	Anura	Eleutherodactylidae	Eleutherodactylus	Eleutherodactylus_cooki	AAAGTAATATATTCCCCCCCCCCCCCCCCCCCACCTATATAAAACAGCATCTATATTACAAATCTTCGGTTGGGGCAACCACGGAGTAAAAATCAACCTCCGAGCTGAACGGAGCTTTCCTAAGCAGAAAGTCACAACTTTATGCATCAATAAATTGACATTATGACCCAATATTTTGATTATCGAACTA
EF493536	449234	Eukaryota	Chordata	Amphibia	Anura	Strabomantidae	Strabomantis	Strabomantis_sulcatus	ACATGGCATTTGCTTCATTATTTCAAACTTAAACACTTAGCACTTTGACCAAAAGTTTTAGGTTGGGGCGACCGCGGAGTAAAACCTAACCTCCACGTTGTACAGAATTTTCTTAAGCTAAAAGCTACGCCTTCAAGCATCAACAAATTGACATTCATTGACCCACTTTTTGATCAACGAACCA
EF493535	449233	Eukaryota	Chordata	Amphibia	Anura	Strabomantidae	Strabomantis	Strabomantis_necerus	ACATGGCATCTGCTCTTAAATATTTCCATTTTCAGAAACTTAAACATTTAGCATATTGACCAAAAGTTTTAGGTTGGGGCGACCACGGAGAAAAAATTAACCTCCATGTTGTAAACTTAGCCAAAAGCCACATCTTTAAGAATCAATAAATTGACATTAATTGACCCACCTTTGTGATCAACGAACCA
EF493534	449232	Eukaryota	Chordata	Amphibia	Anura	Strabomantidae	Strabomantis	Strabomantis_anomalus	ACATGGCACCTGTCTCATTATTCTCCTCCCAGGACCCTAAACACCTGACATTTTGACCAAAAGTTTTCGGTTGGGGCGACCACGGAGAAAAACAACCTCCACGATGTATAAAAAACTTCTTTAAACCCAAAGCTACTGCTTCAGGAATCAATAAATTGACATTCATTGACCCACCTTTGTGATCAACGAACCA
EF493533	448676	Eukaryota	Chordata	Amphibia	Anura	Brachycephalidae	Ischnocnema	Ischnocnema_guentheri	AAAACAATACTTTCTTTTTCTAAACCACTTTCAGAAGAATACCCTCAAGACATTTTATTGCCAATCTTCGGTTGGGGTGACCACGGAGTAAAACTAATCCTCCACGCCAGATGGAATTTTCCATGACAAAGAGCTACAGTTCTATGAACCAAAAAATTGACAATTGACCCAATATTTGATCAACGAAACA
EF493531	228428	Eukaryota	Chordata	Amphibia	Anura	Craugastoridae	Craugastor	Craugastor_daryi	ACTATAACAAATGCTACATCCCCACAACTTTCAGAAAACTCACGCCATAGCATAATGATTATAAGTTTTTGGTTGGGGTGACCGTGGAGAAAAAAACATCCTCCACATTGACATAAAGCCAAACTTTAAACTAAAACCCACAACTTTACGAATCAACAAACTGACATAATTGACCCAAACATTTGATCAACGAACCA
EF493530	228438	Eukaryota	Chordata	Amphibia	Anura	Craugastoridae	Craugastor	Craugastor_sartori	AAATAACAATGCTTACCCCCAATACAATGCATACTGATTATAAGTTTTCGGTTGGGGTGACCGTGGAAAAAAATTTAACTTCTACACTGAAAATCTAAAATTCAAAACCAAAAGTCACAACTTTACGAGTCAACAAATTGACATCAATTGACCCAAATATTTGATCAATGAACCA
EF493529	448605	Eukaryota	Chordata	Amphibia	Anura	Strabomantidae	Pristimantis	Pristimantis_conspicillatus	ATCATAATCACCTGCTCAAGACCAAAAAACTCAGGTTCCTCACCCAAACCCATAATGATTATATGTTTTTGGTTGGGGTGACCGCGGAGAAAAACCCATCCCCCGCGATGAAAATAACTACCCAAACAACAAGCCACAGCTTTATGTATCAACAAATTGACACCATTGACCCAATATATTGATTAACGAACCA
EF493528	448612	Eukaryota	Chordata	Amphibia	Anura	Strabomantidae	Pristimantis	Pristimantis_cremnobates	ACTATTACACGTGCCACTCCACCCTATCACTGAGGTTTTTAACCCCACAGCACGCTGATTATACGTTTTTGGTTGGGGTGACCGCGGAGAATAAACTATCCTCCACGATGAAAAGGACATTTTATCCTTAAAAAATAAGCCACAACTTTACCCATCAATAAATTGACATACATTGACCCAATACTTTGATCAACGAACCA
EF493527	448649	Eukaryota	Chordata	Amphibia	Anura	Strabomantidae	Pristimantis	Pristimantis_euphronides	ATTATAACACCTGTAACCTATTTATTCACTCAGGTATTTTACCTAGTTCATCATGATTATAAGTTTTTGGTTGGGGTGACCGCGGGGAAAAAATTATCCCCCACAATGAATGGACCCCCCAGGCCTAAAGCTACAACTTTACGCATCAACAAATTGACATCCTTTGACCCAATACGTTGATCAATGAACCA
EF493526	448784	Eukaryota	Chordata	Amphibia	Anura	Strabomantidae	Pristimantis	Pristimantis_nyctophylax	ATCTTAACACCTGCTGCAATTTGCATCATCCAGATATTTACCTTTACCAGCACGCTGATTATAAGTTTTTGGTTGGGGTGACCGCGGAGAAAAAATCATCCTCCGCAATGAAAAGGACCTCCTTAAACAGTAAGTTACAACTTTACGTATCAATAAATTGACATCATTGACCCAACAAATTGATCAACGAACCT
EF493525	448904	Eukaryota	Chordata	Amphibia	Anura	Strabomantidae	Pristimantis	Pristimantis_subsigillatus	ATCATAACACCTGCTGCAATTTGCATCATCCAGATATTTACCTTTACCAGCACGCTGATTATAAGTTTTTGGTTGGGGTGACCGCGGAGAAAAAATCATCCCCCGCAATGAAAAGGACCTCCTTAAACAATAAGTTACAACTTTACGTATCAATAAATTGACATCTATTGACCCAACAAATTGATCAACGAACCA
EF493523	448583	Eukaryota	Chordata	Amphibia	Anura	Strabomantidae	Pristimantis	Pristimantis_calcarulatus	ATAATAACACCTGCCGCCCACGTAAATATTCAGATACCCTACCCCTGAGCACACTGATTATAAGTTTTTGGTTGGGGTGACCGCGGAGAAAAACTTATCCTCCATGATGAAGGGGACTCCCCCTAAACAATAAGCTACAACTTTATGCATCAAAAAATTGACATCCTTTGACCCAATAAATTGACCAACGAACCA
EF493522	448632	Eukaryota	Chordata	Amphibia	Anura	Strabomantidae	Pristimantis	Pristimantis_dissimulatus	ATCATAACACCTGCTACAGCCAAAATATCCAGATTTCCCCCCCCCAGCACGCTGATTATAAGTTTTTGGTTGGGGTGACCGTGGAGAAAATCTCATCCTCCACAATGAAAGGGACACTCCCCTAAACAATAAGTTACAACTTTATGTATCAAAAAATCGACATCCTTTGACCCAATAAATTGACCAATGAACCA
EF493521	448736	Eukaryota	Chordata	Amphibia	Anura	Strabomantidae	Pristimantis	Pristimantis_lirellus	ACCATAACAACTGCCCCTGCCTTAAACCACCCTGGTACTTACCCAAACGGCACCCTGATTATGTGTTTTCGGTTGGGGTGACCGCGGAGAAAATCTCATCCTCCACGATGAAAGGGACTTACCCCCTAAACACCAAGTTACAACTTCATGTATCAAAAAATTGACATCCATTGACCCAATAAATTGATTAACGAACCA
EF493520	448594	Eukaryota	Chordata	Amphibia	Anura	Strabomantidae	Pristimantis	Pristimantis_ceuthospilus	AATATAACATCTGCCCCCTACATTAACTATCCACGATTCTTCACCCCACCGGCACTCTGATTATATATTTTTGGTTGGGGTGACCGCGGAGAAAAACTTATCCTCCACAATGAAAGGGGAATACCCTCAAGCAATAAATCACAACTTTATGCATCAAAAAATTGACATCCATCGACCCAATAAGTTGATCAATGAACCA
EF493519	368974	Eukaryota	Chordata	Amphibia	Anura	Strabomantidae	Pristimantis	Pristimantis_ockendeni	ATTTAAACACTTGCCTTTCCCCCCCCCCATCACTCCGGTCATTCTCTTAAAGCATCCTGATTTTATGTTTTTGGTTGGGGTGACCGCGGAGAAAAATCCATCCTCCACAATGAAAGGGGACCTCCCCAGCAATAAGTCACAACTTTACGCATTAAAAAATTAACATTTCGACCCAGTACACTGATCAATGAGCCA
EF493517	448744	Eukaryota	Chordata	Amphibia	Anura	Strabomantidae	Pristimantis	Pristimantis_luteolateralis	ATCTAAACATCTGCTTCATCTTCCATCACTCAGGTATATTACCCCCCCCTTGCAATTTGATTTAATGTTTTTGGTTGGGGTGACCGCGGAAAAAAACAGATCCTCCGCAATGAAAGGGAATTCCCTAAACTGTAAGTCACAACTTTACGTATCAAAAAATTGACACCATCGACCCAATAGTTGATCAATGAACCA
EF493516	248790	Eukaryota	Chordata	Amphibia	Anura	Strabomantidae	Pristimantis	Pristimantis_thymelensis	ATCATAACACCTGCCATTACACCTTCCCTGTTCCGGGCATTTCTCTTAATAGGCACACTGATTATATGTTTTTGGTTGGGGCGACCGCGGAGAAAAACCTATCCTCCCCGATGAAAGGGAATTTCCCTAAACAATAAGCCACAACTTTATGTATCAACAAATTGACATTTATTGACCCGATATATCGACTAACGAACCA
EF493515	448656	Eukaryota	Chordata	Amphibia	Anura	Strabomantidae	Pristimantis	Pristimantis_festae	ACTATAACACCTGCCACCTCACTCTATCTACCCAGGTTTTCCCCCCCCGTGGCACTATGATTATATGTTTTTGGTTGGGGTGACCGCGGAGAAAAACCTATCCTCCACAATGAAAGGGACTTCCCTAAACAGTAAGCTACAACTTTATGTATCAGCAAACTGACATCCATTGACCCAATATATTTGATTAACGAACCA
EF493514	448916	Eukaryota	Chordata	Amphibia	Anura	Strabomantidae	Pristimantis	Pristimantis_thymalopsoides	ATTAAACACCTGCCACTATTTTTACTTACCCAGGTATTTCCACCCTCCAGGCAGACTGATAGTACGTTTTTGGTTGGGGTGACCGCGGAGAAAAATTTATCCTCCACAATAAAAGGGATTTTCCCTAAACAGTAAGCTACAACTTTATGTACCAGTAAACTGATATCCATTGACCCAAGATATTGATCAACGAACCA
EF493513	317316	Eukaryota	Chordata	Amphibia	Anura	Strabomantidae	Pristimantis	Pristimantis_curtipes	ATCACACACCTGTCACCACATTTTTCATACCCTGGTATTTCCCCCCCGTGACATGCTGATTATATGTTTTTGGTTGGGGTGACCGCGGAGAAAAATTTATCCTCCACAATGAAAGGGATTTTCCCTGAACAGTAAGATACAACTTTATGTACCAGTAAACTGACATCCATTGACCCAATATATTGATTAACGAACCA
EF493512	448923	Eukaryota	Chordata	Amphibia	Anura	Strabomantidae	Pristimantis	Pristimantis_truebae	ATCACACACCTGTCACCCAATACTTCATACCCAGATATTTTACCTCCGTGACACGCTGATTATATGTTTTTGGTTGGGGTGACCGCGGAGAAAAATTTATCCTCCACAATGAAAGGGATTTCCCCTGAACAGTAAGATACAACTTTATGTACCAGTAAACTGACATCCATTGACCCAATATATTGATTAACGAACCA
EF493511	448666	Eukaryota	Chordata	Amphibia	Anura	Strabomantidae	Pristimantis	Pristimantis_gentryi	ATCACACACCTGTCACCCAATACTTCATACCCAGATATTTTACCTCCGTGACACGCTGATTATATGTTTTTGGTTGGGGTGACCGCGGAGAAAAATTTATCCTCCACAATGAAAGGGATTTCCCCTGAACAGTAAGATACAACTTTATGTACCAGTAAACTGACATCCATTGACCCAATATATTGATTAACGAACCA
EF397279	445784	Eukaryota	Chordata	Amphibia	Anura	Megophryidae	Scutiger	Scutiger_mammatus	CAAAAACTACCTGTTTAATCTTCTATGCTAAAAATAGGACTAAAACAACTGACCTAGTTTAGGTTTTCAGTTGGGGTGACTGTGGAGAAAAATAAATCCTCCATGCAGACTTAAGCTTTGAGCAACCGCTCTACGTATTAGCAAGTCTAACTGCACTTGATCCAATCTTTTTGATCAACGGACCA
EF397278	445786	Eukaryota	Chordata	Amphibia	Anura	Megophryidae	Scutiger	Scutiger_tuberculatus	CAAAAACTACCTGTTTAATCTACTGTGTTAAGATAGTACTAAAACAACTGATCTAGTTTAGGTTTTCAGTTGGGGTGACTGTGGAGAAAAATAAATCCTCCATGCAGACTTAAGCCTTGAGCAGCCGCTCTACGCATTAGCAAGTCTAACTGCACTTGATCCAATCTTTTTGATCAACGGACCA
EF397277	445785	Eukaryota	Chordata	Amphibia	Anura	Megophryidae	Scutiger	Scutiger_muliensis	CAAAAACTACCTGTTTAATCTACTGTGCTAAGATAGTACTAAAACAACTGATCTAGTTTAGGTTTTCAGTTGGGGTGACTGTGGAGAAAAATAAATCCTCCATGCAGACTTAGCTTTGAGCAACCGCTCTACGCATTAGCAAGTCTAACTGCACTTGATCCAATCTTTTTGATCAACGGACCA
EF397276	445783	Eukaryota	Chordata	Amphibia	Anura	Megophryidae	Scutiger	Scutiger_glandulatus	CAAAAACTACCTGTTTAATCTACTACACCAAAAATAGTACCAAAACAACCAATCTAGTTTTAGGTTTTCAGTTGGGGTGACTGTGGAGAAAAATAAATCCTCCATGCAGACTAAAGCTTTGAGCGACCGCTCTACGCATTAGCAAGTCTAACTGCACTTGATCCAATCTTTTTGATCAACGGACCA
EF397273	265035	Eukaryota	Chordata	Amphibia	Anura	Megophryidae	Scutiger	Scutiger_boulengeri	CAAAAACTACCTGTTTAATCTACTATGCTAAAGATAGTACTAAAACAACTGATCTAGTTTAGGTTTTCAGTTGGGGTGACTGTGGAGAAAAATAAATCCTCCATGCAGACTTAAGCTTTGAGCAACCGCTCTACGCATTAGCAAGTCTAACTGCACTTGATCCAATCTTTTTGATCAACGGACCA
EF397272	265035	Eukaryota	Chordata	Amphibia	Anura	Megophryidae	Scutiger	Scutiger_boulengeri	CAAAAACTACCCGTTTAATCTACTATACTAAAGATAGTACTAAAACAACTGATCTAGTTTAGGTTTTCAGTTGGGGTGACTGTGGAGAAAAATAAATCCTCCATGCAGACTTAAGCTTAGAGCAACCGCTCTACGCATTAGCAAGTCTAACTGCACTTGATCCAATCTTTTTGATCAACGAACCA
EF397271	265035	Eukaryota	Chordata	Amphibia	Anura	Megophryidae	Scutiger	Scutiger_boulengeri	CAAAAACTACCTGTTTAATCTACTATACTAAAGATAGTACTAAAACAACTGATCTAGTTTAGGTTTTCAGTTGGGGTGACTGTGGAGAAAAATAAATCCTCCATGCAGAATTAAGCTTTGAGCAACCGCTCTACGCATTAGCAAGTCTAACTGCACTTGATCCAATCTTTTTGATCAACGGACCA
EF397270	265042	Eukaryota	Chordata	Amphibia	Anura	Megophryidae	Scutiger	Scutiger_chintingensis	CAAAAACTACCTGTTAAATCTATTATACTAAAAATAATACCAAATCAACTGATCTAGTCTAGGTTTTCAGTTGGGGTGACTGTGGAGAAAAATAAATCCTCCATGCAGACGCAAGCTCTGAGCAACCGCTCTACGCATTAGCAAGTCTAACTGCACTTGATCCAATATTTCTGATCAACGGACCA
EF397268	445775	Eukaryota	Chordata	Amphibia	Anura	Megophryidae	Oreolalax	Oreolalax_multipunctatus	CAAAAATCTCCTGTTTAACCTACTTTATTATATTAGTACTAAAATAACAGGCCTAGTCTAGGTTTTCAGTTGGGGCGACTATGGAGAAAAATTTATCCTCCATGTAGACTTAAGCTTCGAGCAACTACTCTATGCATTAGCAAGCCTAACTTTACTTGATCCAATATCTTGATCAACGGACCA
EF397267	265044	Eukaryota	Chordata	Amphibia	Anura	Megophryidae	Oreolalax	Oreolalax_popei	CAAAAACCTTCTGTTTAATCTACTTTATCATCACAGTACTAAAATAACAGGCCTAGTTTAGGTTTTCAGTTGGGGCGACTATGGAGAAAAATTAATCCTCCATGTAGACTTAAGCTTTGAGCAACCACTCTGTGCATTAGCAAGCCTAACTTTACTTGACCCAATACCTTGATCAACGGACCA
EF397265	445776	Eukaryota	Chordata	Amphibia	Anura	Megophryidae	Oreolalax	Oreolalax_nanjiangensis	CAAAAACCTTCTGTTTAACCTACTTTATTATAATAGTACTAAAATAACAGGCCTAGTTTAGGTTTTCAGTTGGGGCGACTATGGAGAAAAATAAATCCTCCATGTAGACTTAAGCTTTGAGCAACCACTCTGTGCATTAGCAAGCCTAACTTTACTTGACCCAATACCTTGATCAACGGACCA
EF397260	265046	Eukaryota	Chordata	Amphibia	Anura	Megophryidae	Oreolalax	Oreolalax_lichuanensis	CAAAGCCCACTTGTTTAACCTGCTATATTAATTTAGTACTAAAATAACAAGCCTGATTCAGGTTTTCAGTTGGGGTGACTGTGGAGAAAAACAAATCCTCCATGAAGATTAATGCTTTGAACAACCGTTCTAAGCATTAGCAAGCCTAACTTTACTTGATCCAATATTTTGATCAACGGACCA
EF397259	445778	Eukaryota	Chordata	Amphibia	Anura	Megophryidae	Oreolalax	Oreolalax_pingii	CAAAAACCACTTGTTTAACCTACTATATTAATTTAGTACTAAAATAACAGGCCTGGTTAAGGTTTTCAGTTGGGGTGACTGTGGAGAAAAATAAATCCTCCATGAAGATTTAAGCTTAGAACTATCGTTCTAAGCATTAGCAAGCCTAACTTTACTTGATCCAATATTTTGATCAACGGACCA
EF397253	445773	Eukaryota	Chordata	Amphibia	Anura	Megophryidae	Oreolalax	Oreolalax_liangbeiensis	CAAAAACCACCTATTTAACCTACTATATTAATATATTACTAAAATAATAGGCCTAGTTTAGGTTTTCAGTTGGGGTGACTGTGGAGAAAAATTAATCCTCCATGTAGACTTAAGCTTAGAGCAACCGCTCCATGCATTAGCAAGCCTAACTTTACTTGATCCAATATTTTTGATCAACGGACCA
EF397251	445782	Eukaryota	Chordata	Amphibia	Anura	Megophryidae	Oreolalax	Oreolalax_xiangchengensis	CAAAAACCACCTATTTAACCTACTATATTGATATATTACTAAAATAATAGGCCTAGTTTAGGTTTTCAGTTGGGGTGACTGTGGAGAAAAATTAATCCTCCATGTAGACTTAAGCTTAGAGCAACCGCTCCAGGCATTAGCAAGCCTAACTTTACTTGATCCAATATTTTGATCAACGGACCA
EF397248	265045	Eukaryota	Chordata	Amphibia	Anura	Megophryidae	Oreolalax	Oreolalax_rhodostigmatus	CAAAAACTGCCTGTTTAACCTCCTATAGTAATTTAGCACTAAAATAATAGGCCTAGTTTAGGTTTTCAGTTGGGGTGACTGTGGAGAAAAATTAATCCTCCATGAAGACTTAAGCTTAGGGCAACCGCTCTGTGCATTAGCAAGTCTAACTTTATTTGATCCAATATTCTGATCAACGGACCA
EF397247	265040	Eukaryota	Chordata	Amphibia	Anura	Megophryidae	Leptobrachium	Leptobrachium_boringii	TAATAGCCGCCTATGCTTTCTGCTAAAATAAATAGCACTATAACAATAGGTCCGGCCTACGTTTTCAGTTGGGGTGACTATGGAGAAAAACCCATCCTCCATGAAGAAACAAGCCTTGAGTTACTACTCTACGCATTAGCAAGCCTGACTTTACTTGATCCAATCTATTTGATCAACGGACCA
EF397246	445787	Eukaryota	Chordata	Amphibia	Anura	Megophryidae	Leptobrachium	Leptobrachium_leishanense	CGATAGCCGCCTATGCCATCTACTAATATAAATAGTATTATAACAATAGATCCGGCCTACGTTTTCAGTTGGGGTGACTGTGGAGAAAAACCTATCCTCCATGAAGAAACAAGCCTTGAGTTACCACTCTACGCATAAGCAAGCCTAACTTTACTTGATCCAATCTATTTGATCAACGGACCA
EF153012	43558	Eukaryota	Chordata	Amphibia	Anura	Hylidae	Pseudis	Pseudis_paradoxa	TAATTTCCCAACAACCTCATCTCCTTTTAAGCTTATGCTTTTAATATTCAACCCGGTTCTATGGGAACAAGTTTTAGGTTGGGGTGACCACGGAGTAAAAAACAACCTCCGAGCTGTAAGGGACTACCCCCTGAACAACAAGCTACAACTTTATGTACCAATATATTGACACCTATTGACCCAGTATTATGATCAACGAACCA
EF153010	43558	Eukaryota	Chordata	Amphibia	Anura	Hylidae	Pseudis	Pseudis_paradoxa	TATTTTCCCAACAACCTCACCTCCTTTTTAAGCTTATGCTTTTAATAATCAGTCCGGTTCTATGGGAACAAGTTTTAGGTTGGGGTGACCACGGAGTAAAAAACAACCTCCGAGCTGTAAGGGACTATTCCCTGAACAACAAACTACAACTTTATGTACCAATATATTGACACCTATTGACCCAATATTTTGATCAACGAACCA
EF153008	43558	Eukaryota	Chordata	Amphibia	Anura	Hylidae	Pseudis	Pseudis_paradoxa	TAATTTCCCAACAACCTCACTTCCTTTTCAAGCTTCTGCTTTTAATAATCAGCCTGGTTCCATGGGAATAAGTTTTAGGTTGGGGTGACCACGGAGTAAAAAATAACCTCCGAGCTGTAAGGGACGCTCCCCTGAACAACAAGCTACAACTTTATGTACCAACATATTGACACCTATTGACCCAATATTTTGATCAACGAACCA
EF153007	428381	Eukaryota	Chordata	Amphibia	Anura	Hylidae	Pseudis	Pseudis_bolbodactyla	TAATCTCCCAACAACCATACCTCATTTTAAGCTTATGCTTTTAATAGTTAATCTGGTTCTATGGGAGCAGGTTTTAGGTTGGGGTGACCACGGAGCAAAAAACAACCTCCGAGCTGTAAGGGGAGCTTCCCCTGAGCAACAAGCTACAACTTTATGCACCAACATATTGACATTTATTGACCCAATACTTTGATCAACGAACCA
EF153006	428381	Eukaryota	Chordata	Amphibia	Anura	Hylidae	Pseudis	Pseudis_bolbodactyla	TAATTTCCCAACAACCATGCCTCATTTTAAGCTCATGCTTTTTAATAATCAATCTGGTTCTATGGGAACAGGTTTTAGGTTGGGGTGACCACGGAGCAAAAAACAACCTCCGAGCTGTAAGGGACTTCCCCTGAGCAACAAGCTACAACTTTATGCACCAACATATTGACATTTATTGACCCAATACTTTGATCAACGAACCA
EF153005	428381	Eukaryota	Chordata	Amphibia	Anura	Hylidae	Pseudis	Pseudis_bolbodactyla	TAACTTCCCAACAACTATGCTTGATTTCGAGCTCATGCTTTTAATAACCAATCTAGTTCTATGGGAACAGGTTTTAGGTTGGGGTGACCACGGAGCAAAAAACAACCTCCAAGCTGTAAGGGGCCTCCCCCCCTGAGCAACAAGCTACAACTTTATGCACCAACATATTGACATTTATTGACCCAATATTTTGATCAACGAACCA
EF153004	428384	Eukaryota	Chordata	Amphibia	Anura	Hylidae	Pseudis	Pseudis_tocantins	TAACCCTCAACAACCACACTACACCTCAAGCTTCTGCTTCTAATAATTAATCTGGTTCTATGAGGACTGGTTTTAGGTTGGGGTGACCACGGAGTAAAAAACAACCTCCGAGCAATAAGGGACTTCCCCCTGAGCAACAAGCTACAACTTCACGCACCAATATATTGATTTACATTGACCCAATATTTTGATCAACGAACCA
EF153002	318369	Eukaryota	Chordata	Amphibia	Anura	Hylidae	Lysapsus	Lysapsus_limellum	TAACTCTTAATTACCATCCCCCTACTAAGCTACTGCAAATAACAGTCAATCTGGTTTTATAGGAGCTAGTTTTGGGTTGGGGTGACCACGGAGTAAAAAATAACCTCCGAGCTGCAAGGGGAATTTCCCTTGAGCCACAAGCTACAACTTTAAGCACCAATAAATTGACATCTATTGACCCAATATTTTGATCAACGAACCA
EF153001	318369	Eukaryota	Chordata	Amphibia	Anura	Hylidae	Lysapsus	Lysapsus_limellum	TAACTCTTAATTACCATCCCCCTACTAAGCTACTGCAAATTATAGTCAATCTGGTTTTATAAGAGCTAGTTTTAGGTTGGGGTGACCACGGAGTAAAAAATAACCTCCGAGCTGCAAGGGGAATTACCCTTGAGCCACAAGCTACAACTTTAAGCACCAATAAATTGACATCTATTGACCCAATATTTTGATCAACGAACCA
EF153000	318369	Eukaryota	Chordata	Amphibia	Anura	Hylidae	Lysapsus	Lysapsus_limellum	TAACTCTTAATTACCACCCCCTTATTAAGCTACTGCAAATAATAGTTAACCCGGTCTTATAAGAGCTAGTTTTAGGTTGGGGTGACCACGGCGTAAAAAATAACCTCCGAGTTGCAAGGGGAATTACCCTTGAGCCACAAGCTACAACTTTAAGCACCAATAAATTGACATCTATTGACCCAATATTTTGATCAACGAACCA
EF152999	428380	Eukaryota	Chordata	Amphibia	Anura	Hylidae	Lysapsus	Lysapsus_caraya	TAATTCTTAACTGCCGCCCCCCTTATTAAGCTACTGCAAATAATAATTAACCTGGTTTTATAAGAGCTAGTTTTAGGTTGGGGTGACCACGGAGTAAAAAATAACCTCCGAGCTGCAAGGGGAATTTCCCTTGAGCCACAAGCTACAACTTTAAGCACCAATAAATTGACATCTATTGACCCAATATTTTGATCAACGAACCA
EF152996	318383	Eukaryota	Chordata	Amphibia	Anura	Hylidae	Pseudis	Pseudis_minuta	TAACTTTCAATAATTATATTTTACACGTAAGCCCCCTGCTATCAATAAATAACCTAGTTTTATGAAAATTAGTTTTAGGTTGGGGTGACCACGGAGCAAAAAATAACCTCCGAGCTGTATGGAATTAATTCCTGAGCAGTAAACCACGACTTTATGCACCAATATATTGACATCCATTGACCCAATAATTTGATCAACGAACCA
EF017961	274521	Eukaryota	Chordata	Amphibia	Anura	Microhylidae	Hoplophryne	Hoplophryne_rogersi	TCAGCACCAATTGCCTAACCTAAGACCACAATATCAGGCAAATCTGCACCGCTAGTTTTAGGTTGGGGTGACCGCGGAGAAAAACACATCCTCCACAATGAAAGGACCTAGTTTCCTTATTAAAGAGCCACAACTCAAAAAATCAATAAATTGACATAAATTGATCCAAAATATTGATCAACGAACCA
EF017958	419649	Eukaryota	Chordata	Amphibia	Anura	Microhylidae	Hylophorbus	Hylophorbus_rufescens	TAAGTATCACTTGCATGTTAATATCACTTAAACCTCAACAAATCTGCTTACTAGTTTTTGGTTGGGGCGACCACGGAGCACAACAAAACCTCCATGATGAAAGGAAACACCTTCCTAATCAAAGAGCCACCACTCATAGAATCAAAATATTGACCTTAATTGATCCAATAAACTTGAACAACGAACCA
EF017954	419661	Eukaryota	Chordata	Amphibia	Anura	Microhylidae	Metaphrynella	Metaphrynella_sundana	TAAGTACTAACTGCTTTACCCATGCCATTATAATTTAGCAACTGTAGAAACTAGTTTTTGGTTGGGGTGACCGCGGAGCAAAACACAACCTCCACGATGAATGAGCCTAAAACCCTAATTACTAGAGCCACAACTCAAACAAACAACAAATTGACATATTTGATCCAATTAATTTTGATCAACGAACCA
EF017952	419644	Eukaryota	Chordata	Amphibia	Anura	Microhylidae	Kalophrynus	Kalophrynus_intermedius	TCAGAAACACCCGCCACGCAGTAACCAAATTAACCAAGCCTCTCTGTTTCCTAGTTTTCGGTTGGGGTGACCACGGAGCACAACACAACCTCCATGATGAATGGAACTACCAAATTCCTTACTCAAGAACTACAGTTCGAAAAACCAATACATTGACATAATTGATCCAAATTATTTTGATCAACGAACCA
EF017951	419645	Eukaryota	Chordata	Amphibia	Anura	Microhylidae	Microhyla	Microhyla_borneensis	TCAGTATCAACTGCTTTACAAATTAACCTAACATTTATGCAACTCTGACTACTAGTTTTCGGTTGGGGTGACCACGGAGTATAAAACAACCTCCACGACGAAAGGAAGTAATAACCTAAATTAAGAGTTACAACTCTAAATATCAACAAATTGACTAAATTGATCCAATAAATTGATCAACGAACCA
EF017947	143669	Eukaryota	Chordata	Amphibia	Anura	Brevicipitidae	Breviceps	Breviceps_mossambicus	TAACAGTCAACTGCCAAACCACACACCATAAAACACCGCAACAATGACTCAAAGTTTTAGGTTGGGGCGACCACGGAGTATAACAAAACCTCCATGATGAACGAACATAAATTCTTACCCAAGAACCACACCACAAAGGACCATCAATATGACACCCATTGACCCAAATATTTGATCAACGAACTT
DQ872919	406553	Eukaryota	Chordata	Amphibia	Anura	Sooglossidae	Sechellophryne	Sechellophryne_gardineri	GGGCACTACGCACTAAATAAATTTTCACGCTAGCACACCTATCTTCGGTTGGGGCGACCACGGAGAAAAATAAACCCTCCACGACAACAAGCCCAAACATACAACTTCAAGCATCAATATCTTGACACTTCTGACCCAATAATAATTGATCAACGAACTA
DQ872918	406554	Eukaryota	Chordata	Amphibia	Anura	Sooglossidae	Sechellophryne	Sechellophryne_pipilodryas	AAATACTACCCACTAAATAAATTTACACGCTAGCACACTTATCTTCGGTTGGGGCGACCACGGAGAAAAATAAACCCTCCACGACAATAAGCCTAAAAACACATCTTCAAGCATCAACAACCTGACACCTCTGATCCAATAATAATTGATCAACGAACCA
DQ872915	288789	Eukaryota	Chordata	Amphibia	Anura	Limnodynastidae	Lechriodus	Lechriodus_melanopyga	AAACAGCATATGCTTACTCTACCTCACTGCAATTAGTCAAGCATTTTGTCTGCTAGTTTTTGGTTGGGGCGACCACGGAGAAGAACAAATCCTCCGCGTTGAAAGAAAATATTTCTTAACTAAAAGCCACATCTTAAAGTATCAATAACTTGACAACCCTTGACCCAATAATATTGATCAACGAACCT
DQ864565	107246	Eukaryota	Chordata	Amphibia	Anura	Calyptocephalellidae	Telmatobufo	Telmatobufo_bullocki	AATATAGCACATGTTAACCCCCCCCCCCCCCAGTTTAACATCCTGTCTATTAGTTTTCGGTTGGGGTGACCCCGGAAATAAAACACAACTTCCACGATGAATGGAGACATCCCTTAACTAAAAGCTACGACTTTAAGTATCAGCAGCCTGACATCCATTGACCCAATACAATTGACCAACGAACCT
DQ864561	43563	Eukaryota	Chordata	Amphibia	Anura	Rhinodermatidae	Rhinoderma	Rhinoderma_darwinii	AAATAACAATTGCTATAAATATCCAAATTTCAGAATTATAAAATTTATTTTTAGTAATTTGATTACTAGTTTTAGGTTGGGGTGACCGCGGAGTAAAAATTAACCTCCACATTGAAAGAAATACTTTCTAAACAAAAAACTACAACTTTATGTATCAATAAATTGACATCAATTGACCCAATATTTTTGATCAACGAACCA
DQ864559	332565	Eukaryota	Chordata	Amphibia	Anura	Leptodactylidae	Pleurodema	Pleurodema_marmoratum	TAAGCAACAATTGCTACTATTTTTTAACTTCCAGAATGATAATTTATATTTTAACACTATGTGTGCTAGTTTTCGGTTGGGGTGACCGCGGAGCAAAAAACAACCTCCACATTGAAAGGAGTCCCACTCCTTAGCTAAGAGATACACCTCAAAGCATCAAAAATTTGACATCCATTGACCCAATCTATTGATCAACGAACCA
DQ864555	271624	Eukaryota	Chordata	Amphibia	Anura	Alsodidae	Eupsophus	Eupsophus_queulensis	AAGATAACAATTGCTTGCCCACATTTATTTTCAGAAAACCAAATCTTTATCTTAGCATTCTGATTATCAGTTTTAGGTTGGGGTGACCGTGGAGTAAAAATTAACCTCCACATTGACATGGAATTAAACCCTAAGCAAAGAGCCACAACTTCATGCATCAGCAAACTGACATAATTGACCCAATATTTTTGATCAACGAACCA
DQ864553	247949	Eukaryota	Chordata	Amphibia	Anura	Alsodidae	Eupsophus	Eupsophus_emiliopugini	AAGATAACAATTGCTAACTTATATTTAATTTCAGAAAACTAAATTTCTGCATTTTGGCATTCTGATTATCAGTTTTAGGTTGGGGTGACCGCGGAGTAAAAATTAACCTCCACATTGAAACGGGATAACCTTAAGCAAGAACCCACAACTTTATGCATCAGTAAACTGACATTAATTGACCCAATATTTTGATCAACGAACCA
DQ864552	209681	Eukaryota	Chordata	Amphibia	Anura	Alsodidae	Eupsophus	Eupsophus_calcaratus	AAGATAACAACTGCTAATCCACATTTATTTTTCGAAACCTAAACTTTCATCTTAGCATCCTGATTATCAGTTTTAGGTTGGGGTGACCGCGGAGTAAAAATTAACCTCCACATTGATACGGGATCATGCCCTAAGCAAAGAGCCACAACTTCATGCATCATTAAACTGACATTAATTGACCCAATATTTTTGATCAACGAACCA
DQ864551	655848	Eukaryota	Chordata	Amphibia	Anura	Calyptocephalellidae	Calyptocephallela	Calyptocephallela_gayi	AATATAGCACATGTTAACAAAAAACCCCCCCCAGTTCAACATTACTGACTATTAGTTTTCGGTTGGGGTGACCGCGGAAAAAAACACAACTTCCATGATGAACGGAGCTTACTCCTTAACTAAAAGCCACCGCTTTAAGTATCAGCAACCTGACATCCATTGACCCAATATAATTGACCAACGAACCA
DQ864550	215155	Eukaryota	Chordata	Amphibia	Anura	Batrachylidae	Batrachyla	Batrachyla_taeniata	AAAATAACAATTGCTATACCCATTAATAATTTCAGAAAACTTAAACTCATTCTAGCACCATGATTATTAGTTTTAGGTTGGGGTGACCGCGGAGAAAAAATTAACCTCCACATTGAAAGGATATTCCTCCTAAGCAAAAAGCTACAACTTTATGCATCAATAAATTGACATTAATTGACCCAATATTTTGACCAACGAACCA
DQ864549	215153	Eukaryota	Chordata	Amphibia	Anura	Batrachylidae	Batrachyla	Batrachyla_leptopus	AACATAACAATTGCTATATTTATTAATAATTCCAGAAGACTTAAATATACCTTAGCATTATGATTATTAGTTTTAGGTTGGGGTGACCGCGGAGAAAAAATCAACCTCCATATTGAAAGGATACTATCCTAAACAAAAAGCCACAACTTTATGTATCAATAAATTGACATTAATTGACCCAATATTTTGACCAACGAACCA
DQ864548	215152	Eukaryota	Chordata	Amphibia	Anura	Batrachylidae	Batrachyla	Batrachyla_antartandica	AAAATAACAATTGCTATACCCATTAATAATTTCAGAAAACTTAAACTCATTCTAGCACCATGATTATTAGTTTTAGGTTGGGGTGACCGCGGAGAAAAAATTAACCTCCACATTGAAAGGATATTCCTCCTAAGCAAAAAGCTACAACTTTATGCATCAATAAATTGACATTAATTGACCCAATATTTTGACCAACGAACCA
DQ864547	404001	Eukaryota	Chordata	Amphibia	Anura	Batrachylidae	Atelognathus	Atelognathus_jeinimenensis	AAAATAACAATTGCTAACATAACTACTAATTTCAGAAAACTTAAACGTACCTTAGCACCATGATTATTAGTTTTAGGTTGGGGTGACCGCGGAGAAAAAATTAACCTCCACATTGAAAGGACCTTCCTCCTAAGCAAAAAGCTACAACTTTATGCATCAATAAATTGACATGAATTGACCCAATATTTTGATCAACGAACCA
DQ864544	403998	Eukaryota	Chordata	Amphibia	Anura	Alsodidae	Alsodes	Alsodes_nodosus	AAAATAACAATTGCTAACCCACTTTACCCTTCCAGAAGCCTAAACTTTACCTTAGCACTCTGATTATCAGTTTTAGGTTGGGGTGACCGCGGAGTAAAAATTAACCTCCACATTGAATGGAACTTTGTCCTAAACAAAAAGCTACAACTTTATGTATCAGTAAACTGACATCAATTGACCCAATATTTTGATCAACGAACCA
DQ864543	209675	Eukaryota	Chordata	Amphibia	Anura	Alsodidae	Alsodes	Alsodes_monticola	AAGATAACAATTGCTAATTAATATACTTATTTCAGAAAACTAAACTTCACCTTAGCACTCTGATTATCAGTTTTAGGTTGGGGTGACCGCGGAGTAAAAATTAACCTCCACATTGAAATGGAATTTTATCCTAAGCAAGAAGCTACAACTTTATGCATCAGAAAACTGACATTAATTGACCCAATATTTTGATCAACGAACCA
DQ768776	92724	Eukaryota	Chordata	Amphibia	Anura	Dendrobatidae	Dendrobates	Dendrobates_tinctorius	GATCGAAATATTTGCTACCCCACTTTTCACCTCCTGAGAACTAAATATATTTTCAGCATCTTAATTTCTAGTTTTAGGTTGGGGTGACCACGGAGAACAAACTAACCTCCACGCTGAACGAGCCTTTCTCTTAGCAAAAAGTCACAACTTTATGCATCAATACATTGACTTCCATTGACCCAATTTTTGACCAACGAACCA
DQ768767	92724	Eukaryota	Chordata	Amphibia	Anura	Dendrobatidae	Dendrobates	Dendrobates_tinctorius	GATCGAAATATTTGCTACCTTACTTTTCACCTCCTGAGAACTAAATATATTTTCAGCATCTTAATTTCTAGTTTTAGGTTGGGGTGACCACGGAGAACAAACTAACCTCCACGCTGAACGAGCCTTTCTCTTAGCAAAAAGTCACAACTTTATGCATCAATACATTGACTTCCATTGACCCAATTTTTGACCAACGAACCA
DQ784718	396723	Eukaryota	Arthropoda	Insecta	Lepidoptera	Nymphalidae	Sephisa	Sephisa_princeps	TTGTTTATATTATGATAAAATAGATAGTTAATTATAAAAATATAATTAAATATCGTATTGGGGTGATAAAAAAATTAAATAAACTTTTTTTTTTATTAACATAGATAAATGATTAAATGATCCATTATTTATGATTAAAAGAAAA
DQ784717	206540	Eukaryota	Arthropoda	Insecta	Lepidoptera	Nymphalidae	Polyura	Polyura_narcaeus	TTATTTTATTTAAAATTAAATATTTAATTTATTATTAAAAATGAAATAATTATTATATTGGGGTGATAGAAAAATTTATAAAACTTTTTTTAAAATTAAAACATTAATAAATGATTGTATGATCCATTAATAATGATTATAAGAAAA
DQ784716	929971	Eukaryota	Arthropoda	Insecta	Lepidoptera	Nymphalidae	Nymphalis	Nymphalis_c-album	TTAAAATAATTAATAAATTTTATATGTATATAAATAAAGAAAAATTATTTTAATTATTTTATTGGGGTGATAAAAAAATTAAAAAAACTTTTTTTATATTTAAACATTAATAAGTGAAAAAATGATCCATTAATAGTGATTATAAGAAAA
DQ784715	171596	Eukaryota	Arthropoda	Insecta	Lepidoptera	Nymphalidae	Nymphalis	Nymphalis_c-aureum	TTATAATAATTAATAAATATCTTATTTATATATAAATAAAGAAAAATTATTTTAATTATTTTATTGGGGTGATAAAAAAATTAAAAAAACTTTTTTTTTATTTAAACATAAATAAGTGAAAGAATGATCCATTAATAATGATTATAAGAAAA
DQ784714	396711	Eukaryota	Arthropoda	Insecta	Lepidoptera	Nymphalidae	Phalanta	Phalanta_phalantha	AAAAGATAATTAAAATTAAATATCTAATTATAAATTAAAATTATTTTTTATATTTTATTGGGGTGATAGAAAAATTAAAATAACTTTTTTTAGTAATAAAACATAAATAAGTGATTATTTGATCCAAATTTGTTGATTAAAAGAAAA
DQ784713	396721	Eukaryota	Arthropoda	Insecta	Lepidoptera	Nymphalidae	Phaedyma	Phaedyma_columella	TATTGTTATTTAAGATTATATTTATAATTAATAATTAAAAGTAATATTAATATTTTGTTGGGGTGACAGAAAAATTAAAATAACTTTTTTTAAATTAATACATAAATAAGTGAAAATTTGATCCATTTATAATGATTAAAAGAAAA
DQ784712	396710	Eukaryota	Arthropoda	Insecta	Lepidoptera	Nymphalidae	Parantica	Parantica_aglea	TTAAATTATTTAATATTTTATATATAAATTATAATAAAAATTAATTAAAATATTTTATTGGGGTGATAGAAAAATTTAAAAAACTTTTTTTAAAAAAAAATCATAAATAAGTGAAATGATGATCCATAATTAATGATTAAAAGAAAA
DQ784711	76219	Eukaryota	Arthropoda	Insecta	Lepidoptera	Nymphalidae	Nymphalis	Nymphalis_xanthomelas	TTAGATTAATTAATGTAAATTTATACATATATAATTATAAAAAAAATTAATTTAATTATTTTATTGGGGTGATAAAAAAATTAAAAAAACTTTTTTTTTAATAAAACATTAATAAGTGAAAAAATGATCCATTAATAATGATTATAAGAAAA
DQ784710	270469	Eukaryota	Arthropoda	Insecta	Lepidoptera	Nymphalidae	Neptis	Neptis_pryeri	TATTATTATATAAAATTATATTTATAAATAAAAATTAAAAATAATATTAATATTTTGTTGGGGTGATAGAAAAATTAAAATAACTTTTTTTAAATTTAAAACATAGATAAATGAAAGTTTGATCCATAATTAATGATTAAAAGAAAA
DQ784709	351433	Eukaryota	Arthropoda	Insecta	Lepidoptera	Nymphalidae	Limenitis	Limenitis_homeyeri	TAAAATTATTTAAGATTATATATATAAATAAATATTAAAAGTAAAATTAATATTTTATTGGGGTGATAAAAAAATTAATATAACTTTTTTTAAAATTAAAACATAAATAAGTGGTTAGTTGATCCATTTTTATGATTAAAAGAAAA
DQ784708	351430	Eukaryota	Arthropoda	Insecta	Lepidoptera	Nymphalidae	Limenitis	Limenitis_doerriesi	TAAAATTATTTAAGATTATATATATAAATAAATATTAAAATTAAAATTAATATTTTATTGGGGTGATAAAAAAATTAATATAACTTTTTTTAAAAATAAAACATAAATAAGTGATTAATTGATCCATTTTTATGATTAAAAGAAAA
DQ784707	171589	Eukaryota	Arthropoda	Insecta	Lepidoptera	Nymphalidae	Nymphalis	Nymphalis_canace	TTAAATTAATTAATATTATTTATATATAATTAAAAAAAAATTATTTTAATTATTTTATTGGGGTGATAAAAAAATTAAAAAAACTTTTTTTAAAAATAAACATAGATAAGTGAAAAAATGATCCATTAATAGTGATTATAAGAAAA
DQ784706	396709	Eukaryota	Arthropoda	Insecta	Lepidoptera	Nymphalidae	Junonia	Junonia_lemonias	TTTATTTAATTAATATTAAATATATAATTAAATATATTAATTAAATAAATTATTGTGTTGGGGTGATAGAAAAATTTAATAAACTTTTTTTAAATTTAAACATAAATAAGTGGTTGATTGATCCATTAATAATGATTAAAAGAAAG
DQ784704	124412	Eukaryota	Arthropoda	Insecta	Lepidoptera	Nymphalidae	Hypolimnas	Hypolimnas_misippus	TTAGTTTATTTAATATTAAATATATAATTAAATTATATTAAAAAAATAAAATATTGTATTGGGGTGATAGAAAAATTTAATAAACTTTTTTTTTTTTGTAATTATACATAAATAAGTGATTAATTGATCCATTTTTAGTGATTATAAGAAAA
DQ784702	396719	Eukaryota	Arthropoda	Insecta	Lepidoptera	Nymphalidae	Helcyra	Helcyra_superba	TTATTTTAAATATAATAAAATATATAATTAATTATTAAATTTAAAATAAGTATTATATTGGGGTGATAAAAAAATTAAAAAAACTTTTTTTAAAATAAAAACATAAATAAATGAATTTATGATCCATAATTAATGATTAAAAGAAAA
DQ784701	396718	Eukaryota	Arthropoda	Insecta	Lepidoptera	Nymphalidae	Helcyra	Helcyra_subalba	TTAATTTAATTATAATAAAATATATAATTAATTATCAAAATTAAATTAAGTATTATATTGGGGTGATAAAAAAATTAGAAAAACTTTTTTTAAATTTAAAACATATATAAGTGATTTTATGATCCATAATTAATGATTATAAGAAAA
DQ784700	396715	Eukaryota	Arthropoda	Insecta	Lepidoptera	Nymphalidae	Euthalia	Euthalia_undosa	TTATATTATTTAAGATTATATTTATAATTAAAAATTAAAAGTAATATAAATATTTTGTTGGGGTGATAAAAAAATTAAAATAACTTTTTTTAAAATTTAACAAAAATAATTGGGAAATTGATCCATAATTTATGATTAAAAGAAAT
DQ784699	396714	Eukaryota	Arthropoda	Insecta	Lepidoptera	Nymphalidae	Euthalia	Euthalia_duda	TTATATTATTTAAGATTATATTTATAATTAAAAATTAAAAGTAATATAAATATTTTGTTGGGGTGATAAAAAAATTAAAATAACTTTTTTTAAAATTTAACAAAAATAATTGGGAAATTGATCCATAATTTATGATTAAAAGAAAT
DQ784698	127258	Eukaryota	Arthropoda	Insecta	Lepidoptera	Nymphalidae	Euploea	Euploea_core	TTAAATTATTTAAGATTTTTTATATAATTTATAATTAAAAATAGTTTAATTATTATATTGGGGTGATAAAAAAATTAAAATAACTTTTTTTTTATAATAACATAAATAAGTGAAAAATTGATCCATTAATAATGATTAAAAGAAAA
DQ784697	311083	Eukaryota	Arthropoda	Insecta	Lepidoptera	Nymphalidae	Doleschallia	Doleschallia_bisaltide	TTTATATAATTAATATAAAATTTATAATTAAATATATTAATTAATTAAATTATTGTGTTGGGGTGATAAAAAAATTTAATAAACTTTTTTGATATATTTACATAAATAATTGAGTGAATGATCCATTATTAATGATTAAAAGAAAA
DQ784696	311072	Eukaryota	Arthropoda	Insecta	Lepidoptera	Nymphalidae	Dichorragia	Dichorragia_nesimachus	TTTAATTAATTAAAATAATTTATTAATTTTAATATTAAAATTAATTAAATTATTTTATTGGGGTGATAAAAAAATTTAATTAACTTTTTGTAAAAATTAACATAAATAAGTGATTGAGTGATCCATTAATAATAATGATTATAAGATAA
DQ784694	396705	Eukaryota	Arthropoda	Insecta	Lepidoptera	Nymphalidae	Ariadne	Ariadne_ariadne	TTATTTATTAATTATATATATATATATATATATAAATTTATCTAATTAATAAAAAATATTGTATTGGGGTGATAAAAAAATTAATTAAACTTTTTTTAAAATTTAAATATAAATAAGTAAAAAATTGATCCATTAATAATGATTAAAAGAAAA
DQ784693	405016	Eukaryota	Arthropoda	Insecta	Lepidoptera	Nymphalidae	Argynnis	Argynnis_laodice	TAATAATAATTAAAATTAAATATTTAATTATAAATTAAAATTGTTATTATTATTTTATTGGGGTGATAAAAAAATTAAAAGAACTTTTTTTTAAAAAAATTCATAAATAAATGAATTATTGATCCATTTATAATGATTAGAAGAAAA
DQ784691	171802	Eukaryota	Arthropoda	Insecta	Lepidoptera	Nymphalidae	Argynnis	Argynnis_paphia	TAATGATAATTAAAATTAAATATTTAATTATAAATTAAAATTATTATTATTATTTTGTTGGGGTGATAGAAAAATTAAAAAAACTTTTTTTTTATGAATCATAAATAAGTGAGTTATTGATCCATTAATAATGATTATAAGAAAA
DQ784690	396704	Eukaryota	Arthropoda	Insecta	Lepidoptera	Nymphalidae	Araschnia	Araschnia_doris	TTAAATTATTTATTAATAAATATAAAATATAAAATAGTAATTAGTTTAGTTATTTTATTGGGGTGATAGAAAAATTAAATAAACTTTTTTTTAATTAAAACATTAATAAGTGAATAAATGATCCATTATTAATGATTATAAGAAAA
DQ347347	164736	Eukaryota	Chordata	Amphibia	Anura	Pyxicephalidae	Amietia	Amietia_fuscigula	TTAACAACACCTCCAATTATGAATAATTCTATATAACCTACGAGTCCTGTTTGTTAGCTTTAGGTTGGGGTGACCGCGGAGTATAATAAAACCTCCACGACAAACGGGTTTTAACCCTAATCCAAGAGCCACAGCTCTAAGAATCATTAATTTGATGTTTAATGATCCGATCTTCGATCAACGGACCA
DQ347346	333684	Eukaryota	Chordata	Amphibia	Anura	Petropedetidae	Arthroleptides	Arthroleptides_martiensseni	CCAGCAACAATCTCACACCTACAATTCCTTAGACTTCAGGAGAATCTGCCCGCTGGCTTTAGGTTGGGGCGACCACGAAGTATAACTTAACCTTCATGACAAATGGAATTTTTCCTTATCTTAGAGCCACCACTCCAAGAATTAATAATTTAATGTAATATGACCCGATTTATTCGATCAACGGACCA
DQ347345	367669	Eukaryota	Chordata	Amphibia	Anura	Pyxicephalidae	Strongylopus	Strongylopus_bonaespei	CCAACAACAACTCTGTAAAAATATTCCCTCATAACCCCAGAATTCTGTTTGTTGGTTTTAGGCTGGGGTGACCGCGGAGTATAATATAGCCTCCACGACGAACGGGTTAAACCCCTTATCCAAGAGCCACTGCTCTAAGAATCATTAAACTGACGTAAAATGATCCAATTATTGATCAACGAACCA
DQ347342	333691	Eukaryota	Chordata	Amphibia	Anura	Phrynobatrachidae	Phrynobatrachus	Phrynobatrachus_krefftii	TCAACAACACCCCCTTATGTTTAAACCCAAGAAAAATTAAGAAGATATGTAAGTTAGTTTTAGCTTTGGGTGACCGCAGAGAATAATAAAACCACCATAACGAACGGACACAGTCCTAATCCAAGAGCAACTGCTTTAAGAATCAACAAATTGACGCAATATGATCCGATAATCGATCAACGAACCA
DQ347341	333699	Eukaryota	Chordata	Amphibia	Anura	Pyxicephalidae	Poyntonia	Poyntonia_paludicola	TCAACTACAACTCTCACACAAAATTCTTTATAATTACAGAGCTCTGCTTGTTAGCTTTCGGTTGGGGTGACCGCGGAGCACAAACAAACCTCCACGACGAACGGGTTAAACCCCTAATCCAAGAGCCACTGCTCTAAGAATCATTAAACTGACGCAAAAAGATCCGATTTTTGATCAACGGACCA
DQ347330	58517	Eukaryota	Chordata	Amphibia	Anura	Ceratobatrachidae	Cornufer	Cornufer_guentheri	ATCGAGCAAATTCAAGCCTCCACCTATTAGCCCAAAATTTATGTTTCTAAGTCTTTGGTTGGGGCGACCATGGAGTAAAAACTAACCTCCACACCGAATGGATACCTCCTTATCTAAGAGAAACACCTCTAAGAAACAGAACACTGACGTACACTGATCCGGAATCCGATCAACGAACCA
DQ347328	356228	Eukaryota	Chordata	Amphibia	Anura	Ceratobatrachidae	Alcalus	Alcalus_baluensis	CCAGCGAGCACTCACCGATATATACCCCATTCACAAACCCTGCCCTCTGGTTTTAGGTTGGGGCGACCACGGAGTAAAAAACAACCTCCGCGCCGAATGGTAAACCCTAATCAATGAGCCCCCACTCTAAGAATCAGCATACTGACGCCAACTGACCCAAAAATGATCAACGAACCA
DQ347327	367673	Eukaryota	Chordata	Amphibia	Anura	Ceratobatrachidae	Cornufer	Cornufer_cf._guppyi_FB-2006	ACCGAACAAATTTAAACCAAAACCCCTCAAGTTTAAAATACATGTCTCTAAGTCTTTGGTTGGGGCGACCATGGAGTAAAAAACAACCTCCATAATGAATATATATTTAAGAACTACACCTCTAAGAAACAGTATACTGACGTTTAATGATCCAGACCACTGATCAATGAACCA
DQ347326	367664	Eukaryota	Chordata	Amphibia	Anura	Ceratobatrachidae	Cornufer	Cornufer_papuensis	TTAGAGCAAGTCAGACAGCTAAAGTCCTAGACCTATGTCTCCACAGTCTTCGGCTGGGGCGACCATGGAGAAAAAATCAACCTCCACGCCGAACGGATATTTCCTTATCTACGAGCAACACCTCCAAGAAACAGAAAACTGACGCCCACTGATCCGGACTCCGATCAACGAACCA
DQ347318	327958	Eukaryota	Chordata	Amphibia	Anura	Pyxicephalidae	Amietia	Amietia_angolensis	TCAACAACAACCCTTATAAAAATAATTCCTCATAATACATAGACCCTGTTTGTTAGCTTTAGGTTGGGGTGACCGCGGAGTATAATTTAACCTCCGTAACGAAAAGGCTTAAAACCCTTATCCAAGAGCCACTGCTCTAAGAATCACTAAATTGACGTACAATGATCCAATTTTTGATCAACGAACCA
DQ347317	333694	Eukaryota	Chordata	Amphibia	Anura	Pyxicephalidae	Strongylopus	Strongylopus_grayii	TCAACAACAACTCCTATAAAATATTTCATTATAAAATACGATACCTGTTCGTTAGCTTTAGGTTGGGGTGACCGCGGAGTATAATTTAACCTCCACGGCGAACGGGCTTAAAACCCTTATCTGAGAGCCACTGCTCTAAGAATCATCAAACTGACGCACAATGATCCGATTTTCGATCAACGAACCA
DQ347316	367657	Eukaryota	Chordata	Amphibia	Anura	Dicroglossidae	Occidozyga	Occidozyga_cf._lima_FB-2006	ACAGCAACAACTACAATAATATTAAACCACAAAATCTCAAGCCATGTCTGCCAGTTTTAGGTTGGGGCGACCGCGGAGTACAACAAAACCTCCACAGCGAAAGAGACTCAACCCTTATCCAAGAGACACCCCTCTAAGAATCAATAATATGACGCCCAATGACCCGACTATCGATCAACGAACCA
DQ347313	367648	Eukaryota	Chordata	Amphibia	Anura	Ranidae	Wijayarana	Wijayarana_masonii	CAATCATGCACCTTATTACCCCTTAAATCATCTTATGTTAAAATCCTGCATGATAGCCTTAGGTTGGGGAGACCACGGAGTATAACTCAACCTCCATGACAAACGGACCAAATCCTTATCCACGAGCTACACCTCTAAGAATTAATAAATTAATGTTAATGACCCAATTATTTGATTAACGAACCA
DQ347312	367668	Eukaryota	Chordata	Amphibia	Anura	Ranidae	Staurois	Staurois_natator	TCAATATACACCCATAAGGGTAGACACAACCTCAAACCCCTTGGACCTGTATGATAGTTTTAGGTTGGGGCGACCATGGAGAAAAACAAAACCTCCACGACAAACGGATTAAAACCCTAATACAAGAGAGATGTCTCTAATAATCAACACATTGATGTAACTTGACCCGAATACTCGATCAACAGACCA
DQ347311	367663	Eukaryota	Chordata	Amphibia	Anura	Ceratobatrachidae	Platymantis	Platymantis_naomii	CTAAAGCATATTCAAACTTCTACTTCACCAAAACCCAGAATTCTATGACTCCAAGTCTTAGGTTGGGGCGACCATGGAGTATAACCTAACCTCCATTTTGAACGGACAAAATCCTAATCCTAGAACCACAATTCTAAGAATCAAAAAATTGACACCCACTGACCCAAAAACTTGACCATCGAACCA
DQ347310	367661	Eukaryota	Chordata	Amphibia	Anura	Ceratobatrachidae	Platymantis	Platymantis_hazelae	TCAGGGCATATCCAACCCCTCACTCCAATAAAACCTTGGATCTCTGACCCCTAGTCTTAGGTTGGGGCGACCATGGAGTACAATTAAACCTCCATGCTGAACGGACAAATCCTAATCTAAGAGTCACAACTCTAAGAATCAAAAAACTGACAACTACTGATCCGAAATTCGATCAACGAACCA
DQ347309	367662	Eukaryota	Chordata	Amphibia	Anura	Ceratobatrachidae	Platymantis	Platymantis_montanus	TCAGGGCACATCTAACTCCCACTTCACTTAAAACCTTAAATCACTGACCTTTAGTCTTGGGTTGGGGCGACCATGGAGTAAAACTAAACCTCCATGCTGAATGGATAAATCCTAATCTAGGAGTTACAACTCTCAGAATCAAAAAACTGACAACCACTGATCCGAAATTCGATCAACGAACCA
DQ347308	367660	Eukaryota	Chordata	Amphibia	Anura	Ceratobatrachidae	Platymantis	Platymantis_dorsalis	CTAAAGCACATTATACCATAACTTCAACAAAACCCAAAATCCCTGACTCCAAGTCTTAGGTTGGGGCGACCATGGAGTATAACCCAACCTCCATTTCGAACGGACATAATCCTTATCCAAGAGCCACAACTCTAAGAATCAAAAAACTGACGCCCACTGACCCAAAAATTTGACCATCGAACCA
DQ347304	367667	Eukaryota	Chordata	Amphibia	Anura	Pyxicephalidae	Pyxicephalus	Pyxicephalus_cf._adspersus_FB-2006	CCAAAAGCAACTTACTTCTTCATAACCTCTAAACCACCAAGTTATGCTTATTGGCTTTGGGTTGGGGTGACCGCGGAGTACAATATAACCTCCACGATGTAAAGGATTTCCCCCTTATCTAAGAACAACAGTTCGAAGAACCTTAAAAATGTCATAAAATGATCCGAACTTCGATCAACGGACCA
DQ347301	143593	Eukaryota	Chordata	Amphibia	Anura	Pyxicephalidae	Tomopterna	Tomopterna_cf._tandyi	TCAACAGCACCTCTATACAAATATACCCCCACAACCCACGAGCCCTGTTTGTTAGCTTTAGGTTGGGGTGACCGCGGAGTATAATACAACCTCCACGACGAATAGGCCTAAAACCTTTATCCAAGAGCCACTGCTCTAAGAATCATAAAATTGACGTAAAATGATCCGATTTTCGATCAACGAACCA
DQ347300	367671	Eukaryota	Chordata	Amphibia	Anura	Pyxicephalidae	Tomopterna	Tomopterna_cf._natalensis_FB-2006	TCAACAACACCTCTTTATAATAAACCCCTCATAATATAAGAGCCCTGATTGTTAGCTTTAGGTTGGGGTGACCGCGGAGTATAATAAAACCTCCACGATGAACGGGATTAAACCCCTAATCCAAGAGCCACTGCTCTAAGAATCATAAAATTGACATAATCTGATCCGATTTTCGATCAACGAACCA
DQ347298	577201	Eukaryota	Chordata	Amphibia	Anura	Arthroleptidae	Arthroleptis	Arthroleptis_schubotzi	TTATATCAACTGCCACCCACCCAACATCACCACAACCTGACAGACCTGATTACCAATTTTAGGTTGGGGTGACCGCGGAGCAAAATAAAGCCTCCACAATGAAAGGACCTAACCCCTAATTCAAGAACAACACCTCTAAAAATCAAAATATTGACATAAATTGATCCAAATTCTTGATCAATGAACCA
DQ347296	367642	Eukaryota	Chordata	Amphibia	Anura	Hyperoliidae	Afrixalus	Afrixalus_dorsalis	TCATAACCAATTACTTAAACTCAAATCACAAAAAATAGTAAACTTGTTCTACCATAGTTTTCGGCTGGGGTGACCCTGGAGTAAAATAAATCCTCCAGAGTGAACGGAGTAAAATCCTAATAGTAGAGCTACGGCTCAAATAATCAAAACAATTGACACTAATGATCCAACCTGTTGATCAACGAAACA
DQ289118	79015	Eukaryota	Chordata	Amphibia	Anura	Ranidae	Rana	Rana_chensinensis	TCACCATGCACCTCTGTGCTCCTATACCCCTAAACACAACAGACCTGCATGTTAGTTTTAGGTTGGGGTGACCACGGAGTATAACTTAACCTCCACAGCAAACGGGCTAATACCCTTATCCACGAGACACAACTCTAAGAATTACTAAACTAATGCTTACGACCCGATATTCGATCCATGAACCA
DQ289117	79015	Eukaryota	Chordata	Amphibia	Anura	Ranidae	Rana	Rana_chensinensis	TCACCATGCACCTCTGTGCTTTCATACCCCTAAACACAACAGACCTGCATGTTAGTTTTAGGTTGGGGTGACCACGGAGTATAACTTAACCTCCACAGCAAACGGGCTAATACCCTTATCCACGAGACACAACTCTAAGAATTACTAAACTAATGCTTACGACCCGATATTCGATCCATGAACCA
DQ289113	79015	Eukaryota	Chordata	Amphibia	Anura	Ranidae	Rana	Rana_chensinensis	TCACCATGCACCTCTGTGCTTTCATACCCCTAAACACAACAGACCTGCATGTTAGTTTTAGGTTGGGGTGACCACGGAGTACAACTTAACCTCCACAGCAAACGGGCTAATACCCTTATCTACGAGACACAACTCTAAGAATTACTAAACTAATGCTTACGACCCGATATTCGATCCATGAACCA
DQ289112	79015	Eukaryota	Chordata	Amphibia	Anura	Ranidae	Rana	Rana_chensinensis	TCACCATGCACCTCTGTGCTTTCATACCCCTAAACACAACAGACCTGCATGTTAGTTTTAGGTTGGGGTGACCACGGAGTACAACTTAACCTCCACAGCAAACGGGCTAATACCCTTATCCACGAGACACAACTCTAAGAATTACTAAACTAATGCTTACGACCCGATATTCGATCCATGAACCA
DQ289106	120506	Eukaryota	Chordata	Amphibia	Anura	Ranidae	Rana	Rana_chaochiaoensis	TCTCTGTGCACTTCTATGCTCCCACACCATCAGACATAAGAAAACTGCACACTAGTTTTAGGTTGGGGGGACCACGGAGTACAATTTAACCTCCATAACAAATGGGTTAATCACCCTTATCCACGAGACACACCTCTAAGAATTATTAGACTAATGCTTATGACCCGATATTCGATCAATGAACCA
AY948764	326987	Eukaryota	Chordata	Amphibia	Anura	Limnodynastidae	Mixophyes	Mixophyes_balbus	AAATGGCACTTGCTAACCTCAGTCAAGCACTCTGACCATTAGTTTTCGGTTGGGGCGACCGCGGAGAAAAAACAATCCTCCACACTGAAAGGAGTCTATTTCCTAAACCCAAAGTTACCACTTAACGTATCAAAACCTTGACACCCATTGACCCAATAAACTTGATCAACGAACCA
AY948741	326978	Eukaryota	Chordata	Amphibia	Anura	Petropedetidae	Petropedetes	Petropedetes_cf._parkeri_KR-2005	CCGGTAACAACCCACTCCCCTTAAACCCTTTTAGACTAAAAGACCTTGTTTACCACTTTAGGTTGGGGCGACCACGAAGTATATTAAAACCTTCACGATAAAAGGAGCCTGCTCCTAATCTATGAACTACCCCTCTAAGAATCAGAACCCCGATATAAAATGATCCGATGTAATCGATCAACGAACCA
AY948737	129013	Eukaryota	Chordata	Amphibia	Anura	Mantellidae	Mantidactylus	Mantidactylus_ulcerosus	CCAATTACACCCCCAACTTCTATAACTACTGAACTCTAAAGGGACCCTGTACAATTGGTTTTAGGTTGGGGCGACCACGGAGTATAACAAAACCTCCACAATGAACGGAACTAATTCCTTATATAAGAAATACACCTCTAATAATTAAAATATTAACATAAAATGATCCACTTTTTGATCAATGAACCA
AY948735	191197	Eukaryota	Chordata	Amphibia	Anura	Rhacophoridae	Buergeria	Buergeria_buergeri	CCACAGCAACTCTCAACACTTATACCCCGATATATTAGAGTTATGCACGACGGTTTTAGGTTGGGGTGACCGCGGAGTAAAAACTAACCTCCACGACGCACAGAACTACTCCTTTATCCAAGAATTACTATTCTAAGAATCAGCAGACTGACGTAAAATGACCCGATAATCGATCAACGAACCA
AY948734	310869	Eukaryota	Chordata	Amphibia	Anura	Microhylidae	Glyphoglossus	Glyphoglossus_molossus	TCAACATCAACTGCCTATAATATAAAACCTATTAACCACGCAGACCTGATTGTTAGTTTTCGGTTGGGGTGACCGCGGAGTAAAACAAAACCTCCACGATGAACGGGGTTAACCCCCTAATCCAAGAGCCACAGCTCTAAGAATCAACAAATTGACAAAATTTGATCCAAATTTTTTGATCAACGGACCA
AY948733	326976	Eukaryota	Chordata	Amphibia	Anura	Microhylidae	Kalophrynus	Kalophrynus_pleurostigma	TCAGAAACACCCGCTATTTTTAAACCAAATCAATATGCCTCCCTGATTTCTAGTTTTCGGTTGGGGTGACCACGGAGTACAACACAACCTCCCTGATGAACGGAACTCGTGTCCTTATTTAAGAACCACAGTTCTACAAACCAATATATTGACAAAATTGATCCAAATTAATTTGATCAACGAACCA
AY948732	143656	Eukaryota	Chordata	Amphibia	Anura	Microhylidae	Phrynomantis	Phrynomantis_bifasciatus	TCAGTTTCACCTGCACACCAATATATCACACCAACCCTGCAGACCTGACTACTAGTTTTCGGTTGGGGTGACCGCGGAGCAAAACAAAACCTCCACGACGAAAGGATATCTCCCTAATCCAAGAGCAACAACTCTAAGAATCAAAAAATTGACGTTGCTTGATCCAAATTTATTTGATCAACGAACCA
AY802763	1073973	Eukaryota	Chordata	Lepidosauria	Squamata	Scincidae	Madascincus	Madascincus_melanopleura	CAACTATTAAAAGGCATTAAACCAACTGCACCTAATACACGGTTTTAAGTTGGGGCGACTTCGGAACAAAACAAAACTTCCGAGCACAGAACCACAAATTCTGATATAGGCCCACCAGCCACAATCAAAACCAACCAGACCCAGTACCACTGATAAACGAACCA
AY880449	992342	Eukaryota	Chordata	Amphibia	Anura	Dicroglossidae	Limnonectes	Limnonectes_hascheanus	CCAATAATAACTTCTACTTACTATAGCCGCTTAATCAAGAAGGCCTATCTATTGGTTTTAGGTTGGGGCGACCCTGGAGTAAAACTAAACCTCCATGACGAATGGGTTTAACCTTAATCTGAGAGCAACTGCTCAATGAATCAAAATTTTGACGTAACTGATCCGCTTAGCGATCAACGAACCA
AY880447	311782	Eukaryota	Chordata	Amphibia	Anura	Dicroglossidae	Quasipaa	Quasipaa_verrucospinosa	TCAACAACAACTCCCTATACAAAGTACTAAATATTATGGAAGCCCTGTCTGTTAGTTTTGGGTTGGGGTGACCGCGGAGAAAAACTAAACCTCCACGACGAACGGAATTAACTCCTAATCTAAGAGCAACTACTCTAAGAATCAATAAATTGACATAAACTGATCCGATAATCGATCAACGAACCA
AY880446	58517	Eukaryota	Chordata	Amphibia	Anura	Ceratobatrachidae	Cornufer	Cornufer_guentheri	ATCAAGCAAATTCAAGCCACCACCTATTTAGCCCAAAATTTATGTTTCTAAGTCTTTGGTTGGGGCGACCCTGGAGTAAAAACTAACCTCCACACCGAATGGACACCTCCTTATCTAAGAGGGACACCTCTAAGAAACAGTAACACTGACGCACACTGATCCGGAATCCGATCAACGAACCA
AY880445	272190	Eukaryota	Chordata	Amphibia	Anura	Nyctibatrachidae	Lankanectes	Lankanectes_corrugatus	CCAACACCAACTCTCCAATTATAAACCCTTAAAATCGAAAGAGCCCTGTCTGTTGGTTTTAGGTTGGGGTGACCACGGAGAAAAACAAATCCTCCATAACGAAAAGGACCTAACCCTTTATCTAGAGCTACTACTCTAAGAATCAATAAACTGACGCAAAATGATCCGATTATCGATATCAGTGAACCA
AY880444	191197	Eukaryota	Chordata	Amphibia	Anura	Rhacophoridae	Buergeria	Buergeria_buergeri	CCACAGCAGCTCCAAACACTTATATCCTAATATCTTAAGAGTTTTGCACAACGGTTTTAGGTTGGGGTGACCGCGGAGTAAAAACTAACCTCCACGACGTACAGAACTACTCCTTTATCCAAGAATTACTATTCTAAGAATCAGCAAACTGACGTAAAATGACCCGAAAAATCGATCAACGAACCA
AY880443	586024	Eukaryota	Chordata	Amphibia	Anura	Dicroglossidae	Nanorana	Nanorana_aenea	TTAACATGTTTGTTAGTTTTAGGTTGGGGTGACCGCGGAGCAAAACTAAACCTCCTCCTAATCTAAGAGCCACCGCTCTAAGAATCAATAGCTTGACATAAATGATCCCAACGGACCA
AY880442	127079	Eukaryota	Chordata	Amphibia	Anura	Dicroglossidae	Sphaerotheca	Sphaerotheca_breviceps	CCAACATGTCTGTTGGTTTTAGGTTGGGGTGACCGCGGAGTATAACCGAACCTCCCCTTTATCCAAGAGCCACATCTCTAAGAATTAAAACATTAACATAAGATGATCCCAACGGACCA
AY880441	246417	Eukaryota	Chordata	Amphibia	Anura	Dicroglossidae	Limnonectes	Limnonectes_woodworthi	CCAATATGTTTATTGGTTTTAGGTTGGGGTGACCACGGAGTAAAAATTAACCTCCTCTTTATCTAAGAGCAACTACTCGAAGAATCAAAAACTTGACGCCACATGATCCCAACGAACCA
AY880440	127013	Eukaryota	Chordata	Amphibia	Anura	Dicroglossidae	Limnonectes	Limnonectes_gyldenstolpei	CCAAAGTGCCTATTGGTTTTAGGTTGGGGTGACCGCGGAGTAAAACTTAGCCTCCTCTTAATCTCAGAGCTACCGCTCCAAGAATCAAAAATTTGACGCAGCCTGATCCCAACGAACCA
AY880439	246418	Eukaryota	Chordata	Amphibia	Anura	Dicroglossidae	Limnonectes	Limnonectes_macrocephalus	CCAATATGTTTATTGGTTTTGGGTTGGGGTGACCACGGAGTAAAAATTAACCTCCTCTTTATCCAAGAGCTACTGCTCAAAGAATCAAAAATTTGACATTACATGATCCCAACAAACCA
AY880438	109962	Eukaryota	Chordata	Amphibia	Anura	Dicroglossidae	Limnonectes	Limnonectes_blythii	CCAATATATCTATTGGTTTTAGGTTGGGGTGACCACGGAGTAAAACATAACCTCCTCCTAATCCAAGAGCTACTGCTCTAAGAATCAAAAATTTGACGTAATATGATCCCAACGAACCA
AY526215	2769484	Eukaryota	Chordata	Amphibia	Anura	Megophryidae	Leptobrachella	Leptobrachella_oshanensis	CAAAAATCAACTGCTATACCTCGCCCCTTGAGGACACACTCCTGTAGATTTGACTTAGATTTTTAGCTGGGGCGGCTGTGGAGAAAAGAATATCCTCCACGAAACTATTCCAAGGGCTACTGCCCTAAGTAATAATAAATTAATTTAATTGACCCAATTTTTGATCAACGAACCA
AY526214	265046	Eukaryota	Chordata	Amphibia	Anura	Megophryidae	Oreolalax	Oreolalax_lichuanensis	CAAAGACCACTTGTTTAACCTGCTATATTAATTTAGTACTAAAATAACAAGCCTGATTCAGGTTTTCAGTTGGGGTGACTGTGGAGAAAAACAAATCCTCCATGAAGATTAATGCTTTGAACAACCGTTCTAAGCATTAGCAAGCCTAACTTTACTTGATCCAATATTTTGATCAACGGACCA
AY526211	265044	Eukaryota	Chordata	Amphibia	Anura	Megophryidae	Oreolalax	Oreolalax_popei	TAAAATCCACCTGTTTAACCCACTGTCTTATCGCAGTGCTAAAATAATAGGACCGGTTTGAGTTTTCAGTTGGGGTGACTTTGGAGGAAAATAAATCCCCCATGAAGACTTAAGCTTTGAGCGACCACTCTATGCATTAGTAAACCTAACTTATTTGACCCAATATTTTGATCAACGGACCA
AY526209	265042	Eukaryota	Chordata	Amphibia	Anura	Megophryidae	Scutiger	Scutiger_chintingensis	CAAAAACTACCTGTTTAATCTGCTACACCAAAAATAGTACCAAAACAACCGATCTAGTTTTAGGTTTTCAGTTGGGGTGACTGTGGAGAAAAATAAATCCTCCATGCAGACTAAAGCTTTGAGCGACCGCTCTACGCATTAGCAAGTCTAACTGCACTTGATCCAATCTTTTTGATCAACGGACCA
AY526206	265038	Eukaryota	Chordata	Amphibia	Anura	Megophryidae	Brachytarsophrys	Brachytarsophrys_platyparietus	TAAAATCAACTATTATTCCTCTATCCTCTAAGGACCCAATAAACAGCTAAATATGCTTGATTTAAGTTTTAGGTTGGGGCGACCATGGAGAAAAAGAAATCCTCCCTGATGACCACAAACCAAGAGCCACTGCTCTAAGTATTAAGACACTTAACTCTAATTGACCCATTTTATGATCAACGAACCA
AY526202	265035	Eukaryota	Chordata	Amphibia	Anura	Megophryidae	Scutiger	Scutiger_boulengeri	CAAAAACTACCTGTTTAATCTACTACACTAAAGATAGTACTAAAACAACTGATCTAGTTTAGGTTTTCAGTTGGGGTGACTGTGGAGAAAAATAAATCCTCCATGCAGACTTAAGCTTTGAGCAACCGCTCTTCGCATTAGCAAGTCTAACTGCACTTGATCCAATCTTTTTGAACAACGGACCA
AY391158	143661	Eukaryota	Chordata	Lepidosauria	Squamata	Scincidae	Grandidierina	Grandidierina_lineata	CACCCACCAACAAGCAAGTACACTGCACCTGGTGCTTAGTTTTAAGTTGGGGCGACTTTGGAACAAAACAAAACTTCCAAGCACAGAGCCACACACTCTAACCAAGGCCAACAAGCCAAAGTTATAAACACAGACCCAGTAACACTGATCAACGAACCA
AY391157	249506	Eukaryota	Chordata	Lepidosauria	Squamata	Scincidae	Paracontias	Paracontias_holomelas	CCGCCGTCAACCCGCCACACACGGCAGAACTGTCCCGCGGTTTTAAGTTGGGGCGACTTCGGAACAAAACAAAACTCCCGAGCACAGAACCATAAATTCTAACTACGGCCAACAAGCCAAAGTTAAACAAAACAGACCCAGTAATACTGACTAACGAACCA
AY391155	249504	Eukaryota	Chordata	Lepidosauria	Squamata	Scincidae	Paracontias	Paracontias_brocchii	CCGCCATCAACAAGTTAACACAACACACTGACCGGCAGTTTTAAGTTGGGGCGACTTCGGGAAAAAACAAAACTCCCGAGCACAGAACCACAAGTTCTAACCGCGGCCAACAAGCCAAAATTATACAAAACAGACCCAGTAAAACTGAGCAACGAACCA
AY391154	249455	Eukaryota	Chordata	Lepidosauria	Squamata	Scincidae	Amphiglossus	Amphiglossus_waterloti	TAACCATTAACAAGCAAAACACCTGCACCTAATGCACAGTTTTTAGTTGGGGCGACTTTGGAACAAAACAAAACTTCCAAGCACAGAGCCACACACTCCGGCCACGGCCAACAAGCCAAAGTCAAAAGCACAGATCCAGTAACACTGATCAACGGACCA
AY391153	249454	Eukaryota	Chordata	Lepidosauria	Squamata	Scincidae	Flexiseps	Flexiseps_tsaratananensis	TAACCATTAATGAACAAATTTACTTGAACCTAATGCACAGTTTTAAGTTGGGGCGACTTTGGAACAAAATAAAACTTCCAAGCACAGAGCCACACACTCTAACCGCGGCCAACAAGCCAAAGTTTAAAAATACAGATCCAGTAAAACTGATCAACGAACCA
AY391151	249445	Eukaryota	Chordata	Lepidosauria	Squamata	Scincidae	Brachyseps	Brachyseps_punctatus	CAACCACCAACAAGCAACTATCATTGCACCTAGTGTACGGTTTTAAGTTGGGGCGACTTTGGAACAAAACAGAACTTCCAAGCATAGAGCCACGCCTCTAACCACGGCCCACAAGCCAAAGTTTAAAATATCGATCCAGTAATACTGATCAACGAACCA
AY391150	249444	Eukaryota	Chordata	Lepidosauria	Squamata	Scincidae	Flexiseps	Flexiseps_ornaticeps	TAATTATTAATAAGCAAGTAAAATGCACCTAATATATAGTTTTAAGTTGGGGCGACTTTGGAAAAAAACAAAACTTCCAAGCACAGAACCACAAATTCTAACCGCGGCCAACAAGCCAAAGTTTAAAAACAAGACCCAGTAATACTGATCAACGAACCA
AY391149	665125	Eukaryota	Chordata	Lepidosauria	Squamata	Scincidae	Madascincus	Madascincus_mouroundavae	CAACGATTAACAAGCATAAGATTGCACCTAATCCCAGGTTTTAAGTTGGGGCGACTTTGGAAAAAAACAAAACTTCCAAGCACAGAACCACAAATTCCAACTACGGCCAACAAGCCAAAGTTAAAACATCAGACCCAGTACCACTGATCAACGAACCA
AY391148	249442	Eukaryota	Chordata	Lepidosauria	Squamata	Scincidae	Flexiseps	Flexiseps_melanurus	TAATTATTAACAAGCAAGTAAAATGCACCTAATATATAGTTTTAAGTTGGGGCGACTTTGGAAAAAAACAAAACTTCCAAGCACAGAACCACAAATTCAAACCGCGGCCAACGAGCCAAAGTTTAAAAACAAAGATCCAGTAATACTGATCAACGAACCA
AY391147	257063	Eukaryota	Chordata	Lepidosauria	Squamata	Scincidae	Flexiseps	Flexiseps_mandokava	TAACCATTAACAAGCACACCCGCACCTAATGCGCAATTTTAAGTTGGGGCGACTTTGGAACAAAACAAAACTTCCAAGCACAGAACCACACATTCTAACTGCGGCCAACAAGCCAAAGTTCAAAAATACAGACCCAGTAATACTGAGCAACGAACCA
AY391146	249440	Eukaryota	Chordata	Lepidosauria	Squamata	Scincidae	Brachyseps	Brachyseps_macrocercus	CAACCACTAATAAGCAAGTATAGTTGCACCTAGTGTGCGGTTTTAAGTTGGGGCGACTTTGGAACAAAACAAAACTTCCAAGCACAGAACCACACCCTCTAACCAAGGCCTACAAGCCAAAGTTTAAAAATATAGATCCAGTAACACTGATCAACGGACCA
AY391145	665123	Eukaryota	Chordata	Lepidosauria	Squamata	Scincidae	Madascincus	Madascincus_intermedius	CGACTATTAAAAAGCACACGACAGCACCTAATACACGGTTTTAAGTTGGGGCGACTTCGGAAAAAAACAAAACTTCCAAGCACAGAACCACAAGTTCTAACGATGGCCAACAAGCCAAGGTTTAAACTACATCAGACCCAGTATAACTGATCAACGAACCA
AY391144	665122	Eukaryota	Chordata	Lepidosauria	Squamata	Scincidae	Madascincus	Madascincus_igneocaudatus	CAACTACTAACAAGCACAAAATTGCACCTAGTACTTAGTTTTGAGTTGGGGCGACTTCGGAACAAAACAAAACTTCCGAGCACAGAACCACAAATTCTAACCACGGCCAACAAGCCAAAGTTAAAAATATCAGACCCAGTACCACTGATCAACGAACCA
AY391143	249458	Eukaryota	Chordata	Lepidosauria	Squamata	Scincidae	Amphiglossus	Amphiglossus_astrolabi	TAACCATTAACAAGCAAGTATAACTGCACCTAATGTACAGTTTTGAGTTGGGGCGACTTCGGAACAAAACAAAACTTCCAAGCACAGGACAACACATCCTAACCGCGGCCAACAAGCCAAAGTCAATAATATAGATCCAGTAATACTGATCAACGGACCA
AY315563	143652	Eukaryota	Chordata	Lepidosauria	Squamata	Scincidae	Grandidierina	Grandidierina_fierinensis	CACCCATTAACAAGCAAGTATATTGCACCTAATGTGCCGTTTTAAGTTGGGGCGACTTTGGAACAAAACAAAACTTCCAAGCACAGAGCCACACACTCCAACCAAGGCCAACAAGCCAAAGTTATAAACACAGACCCAGTAACACTGATCAACGAACCA
AY315561	211869	Eukaryota	Chordata	Lepidosauria	Squamata	Scincidae	Proscelotes	Proscelotes_eggeli	CAACTATTACTGCAACCCCCTGCACCTAACACGCGGTTTTAAGTTGGGGCGACTTTGGAACAAAACAAAACTTCCGAGCACCGAGCCACAGGCTCTAGCCGAGGTCAACAAACCAAAACAATAAACGACCCAGTAATACTGATCAACGAACCA
AY315560	249513	Eukaryota	Chordata	Lepidosauria	Squamata	Scincidae	Pseudoacontias	Pseudoacontias_menamainty	TTACAATTAACAAGCACAAAACTGCACCTAATTCGCCGTTTTAAGTTGGGGCGACTTCGGAACAAAATAAAACTTCCGAGCACAGAACCACAAATTCTGACCGAGACCAACAAGCCAAAGTCGAACAAAACAACTAGACCCAGTTCAACTGATTAACGAACCA
AY315553	249493	Eukaryota	Chordata	Lepidosauria	Squamata	Scincidae	Flexiseps	Flexiseps_crenni	TAACCATTAACAAGCAGCTACAAACTGCACCTAATATATAATTTTAAGTTGGGGCGACTTTGGAACAAAACAGAACTTCCAAGCACAGAGCCACACGCTCTAACCACGGCCCACAAGCCAAAGTTTAAAAATACAGACCCAGTAATACTGATCAACGAACCA
AY315551	249442	Eukaryota	Chordata	Lepidosauria	Squamata	Scincidae	Flexiseps	Flexiseps_melanurus	TAATTATTAATAAGCAAGTAAAATGCACCTAATATATAGTTTTAAGTTGGGGCGACTTTGGAAAAAAACAAAACTTCCAAGCACAGAACCACAAATTCTAACCACGGCCAACAAGCCAAAGTTTAAAACAGAGATCCAGTAATACTGATCAACGAACCA
AY315550	249455	Eukaryota	Chordata	Lepidosauria	Squamata	Scincidae	Amphiglossus	Amphiglossus_waterloti	TAACCATTAACAAGCAAAACACCTGCACCTAATGCACAGTTTTTAGTTGGGGCGACTTTGGAACAAAACAAAACTTCCAAGCACAGAGCCACACACTCCGGCCGCGGCCAACAAGCCAAAGTCAAAAACACAGATCCAGTAACACTGATCAACGGACCA
AY315547	249447	Eukaryota	Chordata	Lepidosauria	Squamata	Scincidae	Flexiseps	Flexiseps_tanysoma	TAACCATTAACAAGCAAACAACCGCACCTAATGCGAGGTTTTAAGTTGGGGCGACTTTGGAACAAAACAAAACTTCCAAGCATAGAACCACACATTCTAACCGCGGCCAACAAGCCAAAGTTCAAAAATACAGACCCAGTAATACTGAGCAACGAACCA
AY315546	249453	Eukaryota	Chordata	Lepidosauria	Squamata	Scincidae	Madascincus	Madascincus_stumpffi	CAATTATTAAAAAGCACACTACAGCACCTAATACACGGTTTTAAGTTGGGGCGACTTCGGAAAAAAACAAAACTTCCAAGCACAGAACCACAAATTCTAACAATGGCCAACAAGCCAAAGTTTAAACTACATCAGACCCAGTACCACTGATCAACGAACCA
AY315545	249453	Eukaryota	Chordata	Lepidosauria	Squamata	Scincidae	Madascincus	Madascincus_stumpffi	CAACTATTAAAAAGCACACCACAGCACCTAATACACGGTTTTAAGTTGGGGCGACTTCGGAAAAAAACAAAACTTCCAAGCACAGAACCACAAGTTCTAACAATGGCCAACAAGCCAAAGTTTAAACCACACCAGACCCAGTACAACTGATCAACGAACCA
AY315544	249452	Eukaryota	Chordata	Lepidosauria	Squamata	Scincidae	Brachyseps	Brachyseps_splendidus	TAACCACTAATAAGCAAACACACTGCACCTAGTATACAGTTTTAAGTTGGGGCGACTTTGGAACAAAACTGAACTTCCAAGCACAGAACCACACACTCTAGCCACGGCCAACAAGCCAAAGCCCAAAAATACAGATCCAGTAACACTGAACAACGAACCA
AY315542	249449	Eukaryota	Chordata	Lepidosauria	Squamata	Scincidae	Madascincus	Madascincus_nanus	CAACCATTAACAAGCACACACCAAACTGCCCTTAATTGAAGGTTTTGAGTTGGGGCGACTTCGGAATAAAACAAAACTTCCAAGCACAGAACCATAAATTCTAACCATGACCAACAAGTCAAAGTTCAAGACATCAGACCCAGTCTAACTGATCAACGAACCA
AY315541	249448	Eukaryota	Chordata	Lepidosauria	Squamata	Scincidae	Amphiglossus	Amphiglossus_cf._macrocercus	CAACCACTAATAAGCAAGTATAGTTGCACCTAGTGTTCGGTTTTAAGTTGGGGCGACTTTGGAACAAAACAAAACTTCCAAGCACAGAACCACTCCCTCTAACCAAGGCCCACAAGCCAAAGTTTAAAAATACAGATCCAGTAACACTGATCAACGGACCA
AY315540	249447	Eukaryota	Chordata	Lepidosauria	Squamata	Scincidae	Flexiseps	Flexiseps_tanysoma	TAACCATTAACAAGCAAACAACCGCACCTAATGCGCGGTTTTAAGTTGGGGCGACTTTGGAACAAAACAAAACTTCCAAGCATAGAACCACACATTCTAACCACGGCCAACAAGCCAAAGTTCAAAAATACAGACCCAGTAATACTGAGCAACGAACCA
AY315539	249446	Eukaryota	Chordata	Lepidosauria	Squamata	Scincidae	Amphiglossus	Amphiglossus_reticulatus	TAACCATTAACAAGCAAAACACCTGCACCTAATGCACAGTTTTTAGTTGGGGCGACTTTGGAACAAAACAAAACTTCCAAGCACAGAGCCACACACTCTGGCCGCGGCCAACAAGCCAAAGTCAAAAGCACAGATCCAGTAACACTGATCAACGGACCA
AY315538	249445	Eukaryota	Chordata	Lepidosauria	Squamata	Scincidae	Brachyseps	Brachyseps_punctatus	CAACCACCAACAAGCAACTAAATGCACCTCGTGTACGGTTTTAAGTTGGGGCGACTTTGGAACAAAACAAAACTTCCAAGCACAGAGCCACACCTCTAACCACGGCTAACAAGCCAAAGTTTAAAATATCGATCCAGTAACACTGATCAACGAACCA
AY315537	249444	Eukaryota	Chordata	Lepidosauria	Squamata	Scincidae	Flexiseps	Flexiseps_ornaticeps	TAACCATTAATAAGCAAATAAAATGCACCTAATGCATAGTTTTAAGTTGGGGCGACTTTGGAACAAAACAAAACTTCCAAGCACAGAGCCACAAACTCTAACCGCGGCCAACAAGCCAAAGTCCAAAAATATAGATCCAGTAATACTGATCAACGAACCA
AY315536	665125	Eukaryota	Chordata	Lepidosauria	Squamata	Scincidae	Madascincus	Madascincus_mouroundavae	CATCGATTAACAAGCACAATGCTGCACCTAATCCAAAGTTTTAAGTTGGGGCGACTTTGGAAAAAAACAAAACTTCCAAGCACAGAACCACAAATTCCAACTACGGCCAACAAGCCAAAGTTAAAACAACATCAGACCCAGTACCACTGATCAACGAACCA
AY315534	249440	Eukaryota	Chordata	Lepidosauria	Squamata	Scincidae	Brachyseps	Brachyseps_macrocercus	CAACCGCCAATAAGCAAGTATAGTTGCACCTGGTGCACGGTTTTAAGTTGGGGCGACTTTGGAACAAAACAAAACTTCCAAGCACAGAACCACACCCTCTAACCAAGGCCCACAAGCCAAAGTTTAAAAATACAGATCCAGTAATACTGATCAACGGACCA
AY315533	249440	Eukaryota	Chordata	Lepidosauria	Squamata	Scincidae	Brachyseps	Brachyseps_macrocercus	CAACCGCCAACAAGCAAATATAGTTGCACCTGGTGTTCGGTTTTAAGTTGGGGCGACTTTGGAACAAAACAAAACTTCCAAGCACAGAGCCACACCCTCTAACCAAGGCCTACAAGCCAAAGTTCAAAAATACAGATCCAGTAACACTGATCAACGAACCA
AY315532	249442	Eukaryota	Chordata	Lepidosauria	Squamata	Scincidae	Flexiseps	Flexiseps_melanurus	TAATTATTAATAAGCAAATAAAATGCACCTAATATATAGTTTTAAGTTGGGGCGACTTTGGAAAAAAACAAAACTTCCAAGCACAGAACCACAAATTCTAACCACGGCCAACAAGCCAAAGTTTAAAAACAAAGATCCAGTAATACTGATCAACGAACCA
AY315529	249440	Eukaryota	Chordata	Lepidosauria	Squamata	Scincidae	Brachyseps	Brachyseps_macrocercus	CAACCACTAATAAGCAAGTATAGTTGCACCTAGTGTACGGTTTTAAGTTGGGGCGACTTTGGAACAAAACAAAACTTCCAAGCACAGAACCACACCCTCTAACCAAGGCCTACAAGCCAAAGTTTAAAAATATAGATCCAGTAACACTGATCAACGGACCA
AY315528	665123	Eukaryota	Chordata	Lepidosauria	Squamata	Scincidae	Madascincus	Madascincus_intermedius	CAACTATTAAAAAGCACACGACAGCACCTAATACGCGGTTTTAAGTTGGGGCGACTTCGGAAAAAAACAAAACTTCCAAGCACGGAACCACAAATTCTAACAATGGCCAACAAGCCAAAGTTTAAACTACACCAGACCCAGTACTACTGATCAACGAACCA
AY315527	665123	Eukaryota	Chordata	Lepidosauria	Squamata	Scincidae	Madascincus	Madascincus_intermedius	CAACTATTAAAAAGCACACTACGGCACCTAATACGCGGTTTTCAGTTGGGGCGACTTCGGAAAAAAACAAAACTTCCAAGCACAGAACCAAAAATTCTAACAATGGCCAACAAGCCAAAGTTTAAACAACAACAGACCCAGTACCACTGATCAACGAACCA
AY315524	665122	Eukaryota	Chordata	Lepidosauria	Squamata	Scincidae	Madascincus	Madascincus_igneocaudatus	CAAACCAACTACTAACAAGCACAAAATTGCACCTAGTAAGTTTTGAGTTGGGGCGACTTCGGAACAAAACAAAACTTCCGAGCACAGAACCACAAATTCTAACCACGGCCAACAAGCCAAAGTTAAAAATATCAGACCCAGTACCACTGATCAACGAACCA
AY315523	249458	Eukaryota	Chordata	Lepidosauria	Squamata	Scincidae	Amphiglossus	Amphiglossus_astrolabi	TAATCATTAACAAGCAAGTATAACTGCACCTAATGCACAGTTTTGAGTTGGGGCGACTTCGGAACAAAACAAAACTTCCAAGCACAGGACAACACATCCTAGCCGCGGCCAACAAGCCAAAGCCAATAATATAGATCCAGTAATACTGATCAACGGACCA
AY145750	157587	Eukaryota	Chordata	Amphibia	Anura	Ranidae	Rana	Rana_macrocnemis	TTACCACCCACCTCTGTGGTACCACACCCTTCAACACAAGAGACCTGCGTGCTAGTTTTAGGTTGGGGGGACCACGGAGTATAATTAAACCTCCACAACAAATGGGCTAATACCCTTATCCACGAGACACAACTCTAAGAATTACTAAACTAATGCTTATGACCCGATATTCGATCAATGAACCA
AY145749	157587	Eukaryota	Chordata	Amphibia	Anura	Ranidae	Rana	Rana_macrocnemis	TTACCACCCACCTCTGTGGTACCACACCATTCAACACAAGAGACCTGCGTACTAGTTTTAGGTTGGGGGGACCACGGAGTATAATTAAACCTCCACAACAAATGGGCTAATACCCTTATCCACGAGACACAACTCTAAGAATTACTAAACTAATGCTTATGACCCGATATTCGATCAATGAACCA
AY145748	157587	Eukaryota	Chordata	Amphibia	Anura	Ranidae	Rana	Rana_macrocnemis	TTACCACCCACCTCTGTGGTACCACACCATTCAACACAAGAGACCTGCGTGCTAGTTTTAGGTTGGGGGGACCACGGAGTATAATTAAACCTCCACAACAAATGGGCTAATACCCTTATCCACGAGACACAACTCTAAGAATTACTAAACTAATGCTTATGACCCGATATTCGATCAATGAACCA
AY145747	157587	Eukaryota	Chordata	Amphibia	Anura	Ranidae	Rana	Rana_macrocnemis	TTACCACCCACCTCTGTGGTACCACACCATTCAACACAAGAGACCTGCGTGCTAGTTTTAGGTTGGGGGGACCACGGAGTATAATTAAACCTCCGCAACAAATGGGCTAATACCCTTATCCACGAGACACAACTCTAAGAATTACTAAACTAATGCTTATGACCCGATATTCGATCAATGAACCA
AY145745	157587	Eukaryota	Chordata	Amphibia	Anura	Ranidae	Rana	Rana_macrocnemis	TTACCACCCACCTCTGTGGTACCACACCATTCAACACAAGAGACCTGCGTGCTAGTTTTAGGTTGGGGGGACCACGGAGTATAATTAAACCTCCACAACAAATGGGCTAATACCCTTATCCACGAGACACAACTCTAAGAATTACTAAACTAATGCTTATGACCCGATATTCGATCAACGAACCA
AY145744	157587	Eukaryota	Chordata	Amphibia	Anura	Ranidae	Rana	Rana_macrocnemis	TTACCACCCACCTCTGTGGTACCACACCATTCAACACAAGAGACCTGCGTGCTAGTTTTAGGTTGGGGGGACCACGGAGTATAATTAAACCTCCACAACAAATGGGCTAATGCCCTTATCCACGAGACACAACTCTAAGAATTACTAAACTAATGCTTATGACCCAATATTCGATCAATGAACCA
AY145742	157587	Eukaryota	Chordata	Amphibia	Anura	Ranidae	Rana	Rana_macrocnemis	TTACCATACACCTCTGTGGTACCACACCATTTGACACAAGAGACCTGCGTGCTAGTTTTAGGTTGGGGGGACCACGGAGTATAATTAAACCTCCACAACAAATGGGCTAATACCCTTATCCACGAGACACAACTCTAAGAATTACTAAACTAATGCTTATGACCCGATATTCGATCAATGAACCA
AY145741	157587	Eukaryota	Chordata	Amphibia	Anura	Ranidae	Rana	Rana_macrocnemis	TTACCACACACCTCTGTGGTACCACACCATTTGACACAAGAGACCTGCGTGCTAGTTTTAGGTTGGGGGGACCACGGAGTATAATTAAACCTCCACAACAAATGGGCTAATACCCTTATCCACGAGACACAACTCTAAGAATTACTAAACTAATGCTTATGACCCGATATTCGATCAATGAACCA
AY145739	157587	Eukaryota	Chordata	Amphibia	Anura	Ranidae	Rana	Rana_macrocnemis	TTACCACACACCTCTGTGATACCGCACCATTTAACACAAGAGACCTGCGTGCTAGTTTTAGGTTGGGGGGACCACGGAGTATAATTAAACCTCCACAACAAATGGGCTAATACCCTTATCCACGAGACACAACTCTAAGAATTACTAAACTAATGCTTATGACCCGATATTCGATCAATGAACCA
AY145738	157587	Eukaryota	Chordata	Amphibia	Anura	Ranidae	Rana	Rana_macrocnemis	TTACCACACACCTCTGTGATACCACACCATTTAACACAAGAGACCTGCGTGCTAGTTTTAGGTTGGGGGGACCACGGAGTATAATTAAACCTCCACAACAAATGGGCTAATACCCTTATCCACGAGACACAACTCTAAGAATTACTAAACTAATGCTTATGACCCGATATTCGATCAATGAACCA
AY145737	157587	Eukaryota	Chordata	Amphibia	Anura	Ranidae	Rana	Rana_macrocnemis	TTACCACACACCTCTGTGATACCATACCATTTAACACAAGAGACCTGCGTGCTAGTTTTAGGTTGGGGGGACCACGGAGTATAATTAAACCTCCACAACAAATGGGCTAATACCCTTATCCACGAGACACAACTCTAAGAATTACTAAACTAATGCTTATGACCCGATATTCGATCAATGAACCA
AY263248	85591	Eukaryota	Chordata	Amphibia	Anura	Dendrobatidae	Ranitomeya	Ranitomeya_ventrimaculata	AACCGGGATACTTGCTAATTCATAACATTTTCTGAAAACTAAATAAATTAAAGCATCTTACCCCCAAGTTTTAGGTTGGGGTGACCACGGAGAAAAAATTAACCTCCATGTTGTAAGAAGTCTACCATCTTCTAAGCTCAGAGTCACATCTCCAAGCATCAACACATTGACTCTCATTGACCCAATAATTTGATCAACGAACCA
AY263247	161872	Eukaryota	Chordata	Amphibia	Anura	Dendrobatidae	Ameerega	Ameerega_hahneli	AACTGAAACATTTGCTTTTACCTTAACTGCCTCCGAGCTCTTTATTTTACCTAAGCATCTTTATTTCTAGTTTTAGGTTGGGGTGACCACGGAGCAAAACTAAACCTCCACGAAGAAATGAATACTTTTTAAGCCACAAACTACTTTTTTAAGCATCAACAAATTGACCTTCATTGACCCAATATATTGATCAACGAACCA
AY263246	370608	Eukaryota	Chordata	Amphibia	Anura	Dendrobatidae	Ranitomeya	Ranitomeya_uakarii	AACCGGGATACTTGCTGAATTCTTAATCTATTTCCTGAAAACCTAAATAAATTAAAGCATCTTACCCCCTAGTTTTAGGTTGGGGTGACCACGGAGAAAAAATTATCCTCCACGCTGTAAGAAGCCTCCCATCTTCTAAGCTAAGAGTTACATCTCTAAGCATCAACACATTGACTCCCATTGACCCAATAATTTGATCAACGAACCA
AY263245	171407	Eukaryota	Chordata	Amphibia	Anura	Dendrobatidae	Ranitomeya	Ranitomeya_reticulata	AATCGGGATACTTGCTAATTATTAATCTATTTCCTGAAAACTAAACAAATTAAAGCATCTTACCCCCTAGTTTTAGGTTGGGGTGACCACGGAGAAAAAATTATCCTCCACGCTGTAAGAAAGCCTCCCATCTTCTAAGCTAAGAGTTACACCTCTAAGCATCAACACATTGACTMCCATTGACCCAATAATTTGATCAACGAACCA
AY263244	238117	Eukaryota	Chordata	Amphibia	Anura	Dendrobatidae	Minyobates	Minyobates_steyermarki	AACTGAAATACCTGCTTTTTAATTTAACATTTTTCCGAAAGCTAAACCCATATTAAGCATGCTAATTTCTAGTTTTAGGTTGGGGTGACCACGGAGTAAAAATCAACCTCCACGCCGAACAGAGCCATTTTCTTTAGCAAAAAGTTACACTTTATTCATCAACATATTGACCTTCATTGACCCAATAATTTGATCAACGAACCA
AY263243	111065	Eukaryota	Chordata	Amphibia	Anura	Dendrobatidae	Hyloxalus	Hyloxalus_bocagei	AATTGAAATACTTGCTTACAATTTTCATTCTTCCCGAAAACATTACTCAACTAAGCACTTTATTCATAGTTTTAGGTTGGGGTGACCACGGAGTATAAATCCACCTCCATGCTGAAAGAAGTTTTTCTTCTTATCAAAGAGCTTCAGCTCAATGCATCAATAAATTGACTCCCATTGACCCAATATTTTTGATCAACGAACCA
AY263241	152497	Eukaryota	Chordata	Amphibia	Anura	Dendrobatidae	Phyllobates	Phyllobates_aurotaenia	AACTGAAGTATTTGCTTTCATTTTACAGCTTCAGAAAACTAAACATATTTAAGCATTTTTAACTTCTAGTTTTAGGTTGGGGTGACCATGGAGTAAAACTTAACCTCCACGCTGAAAGATTAAACCTTCTTAGCAAAAAGCCACATCTTTATGCATCATCAAACTGACTTACATTGACCCAATTATTTGATCAACGAACCA
AY263240	152497	Eukaryota	Chordata	Amphibia	Anura	Dendrobatidae	Phyllobates	Phyllobates_aurotaenia	AACTGAAATATTTGCTTTTATTTAACAGCTTCAGAAAACTAAACATATTTAAGCATTTTTAACTTCTAGTTTTAGGTTGGGGTGACCATGGAGTAAAACTTAACCTCCACGCTGAAAGATAAACCTTCTTAGCAAAAAGCCACATCTTTATGCATCATCAAACTGACTTACATTGACCCAATTATTTGATCAACGAACCA
AY263238	44368	Eukaryota	Chordata	Amphibia	Anura	Dendrobatidae	Colostethus	Colostethus_pratti	TACCGAAACACTTGCTTTATACTTCTTACGCTCCTGAGCCCCCTTCTAATTATTCAAGCATTTTTAACTTCAAGTTTTAGGTTGGGGTGACCACGGAGCAAAATTTAACCTCCATGATGTAAGAGGCTTTACTCTTAGCCAAAAGCCACTTTTTTAAGCATCAATAAATTGACTCTCATTGACCCAATTATTTGATCAACGAACCA
AY263235	209668	Eukaryota	Chordata	Amphibia	Anura	Hylodidae	Crossodactylus	Crossodactylus_caramaschii	ATATAACAAATGCTTATTTTTTACTCTCATCCAGATGACTGACTATTATTTTAGCATTTTGACCTATAAATTTTAGGTTGGGGTGACCATGGAGCAAAAATTAACCTCCATATTGGAAAAACCTTATTTTTAAGCAAAAAGTTACCACTTTAAGCATCAACACACTGACATTAATTGACCCAATAGTTTGATCAATGAACCA
AY263234	238107	Eukaryota	Chordata	Amphibia	Anura	Dendrobatidae	Anomaloglossus	Anomaloglossus_degranvillei	GATTGAAACACTTGTACCCATCTTCCACACTTCCGACAGTCTACGCTTAATTTTACACTTTGTTTCTAGCTTTAGGTTGGGGTGACCACGGAGAAAAGACAAACCTCCACGCTGAAAGAGTTAATCTCTAAACAAAAAGCTACATCTTTAAGTATTAATACATTAACCTGAATTGACCCAATAAATTGATCAACGAACCA
AY263233	238122	Eukaryota	Chordata	Amphibia	Anura	Dendrobatidae	Allobates	Allobates_aff._marchesianus_'Saul'	ACTTTTAAACATTTGACATTTAACATTTCAACTTTCAGAAAACTTTACTAAACCAATCGATTTGTTTTAAGTTTTAGGTTGGGGTGACCACGGAGAACAACAAAACCTCCACGTAGAAAGAACCTTTCTCTAAGCAAAAAGCCACATCTTTACGCATCAATAATACTGACCTTAATTGACCCAATTCTTTGATCAACGAACCA
AY263232	238121	Eukaryota	Chordata	Amphibia	Anura	Dendrobatidae	Allobates	Allobates_aff._marchesianus_MNHN_2000-653	ATCTTAAAACACTTGAGTACATCATTAAACTTCCGCAAACTTCATTAAGCCCCTCATTCTGCTTTAAGTTTTAGGTTGGGGCGACCACGGAGAACAACCCACCCTCCATGTAGAAAGAACCTTTCTTCTAAGCGAAAAGCTACATCTTTATGCATCAATACATTGACCTAAATTGACCCATTTCTTGATCAACGAACCA
AY263230	238105	Eukaryota	Chordata	Amphibia	Anura	Dendrobatidae	Allobates	Allobates_aff._marchesianus_MNHN_2000-651	ATCTTAAAACACTTGAGTACATCATTAAACTTCCGCAAACTTCATTAAGCCCCTCATTCTGCTTTAAGTTTTAGGTTGGGGCGACCACGGAGAACAACCCACCCTCCATGTAGAAAGAACCTTTCTTCTAAGCGAAAAGCTACATCTTTATGCATCAATACATTGACCTAAATTGACCCATTTCTTGATCAACGAACCA
AY263225	209666	Eukaryota	Chordata	Amphibia	Anura	Hylodidae	Hylodes	Hylodes_perplicatus	TAATAACACTTGCTATTATACCTTCACATCCTGATTTTTAATTTATATATTAGCACTATGATTAAGAGTTTTAGGTTGGGGTGACCGCGGAGTAAAAATTAACCTCCACATTGAATTAGAGTATTCCTAAGCAGAAAACAACATCTTTAAGCATCAACAAAATGACATTTATTGACCCAATATTTTGATCAACGAACCA
AF484021	200859	Eukaryota	Arthropoda	Branchiopoda	Diplostraca	Bosminidae	Eubosmina	Eubosmina_hagmanni	AATTGAGAATTTAAGTTTAAGAAAATTTATTTTTCAGGAAATTTTGTTGGGGCGACAAAGAGTTTCAAGTAACACTCTTTTTAAAAAACATAAATTAATGGATAAAGGATCCCCAAAGAGGGATTAGAAGACTA
AF484020	200863	Eukaryota	Arthropoda	Branchiopoda	Diplostraca	Bosminidae	Eubosmina	Eubosmina_tubicen	AATTGAGAATTTAAGTTTGAGAAAATTAATTTTTCAGGAAATTTTGTTGGGGCGACAAAGAGTTTTAAGTAACACTCTTTTTAAAAAACATAAATTAATGGATAAAGGATCCCCAAAGAGGGATTATAAGACTA
AF484018	200862	Eukaryota	Arthropoda	Branchiopoda	Diplostraca	Bosminidae	Eubosmina	Eubosmina_oriens	TAAGGAAAGTTAAAATTTAAAAAAATTAAAGTTTCCTAAAATTTTGTTGGGGCGACAGAGAGTAAAAAGTAACACTCTTTTTTAAAAACATTTTAAATGGAGAATTGATCCCCGAAGCGGGATTAAAAGACTA
AF484015	200860	Eukaryota	Arthropoda	Branchiopoda	Diplostraca	Bosminidae	Eubosmina	Eubosmina_longispina	TAGTCCTAAATTGAATCTAAAAAGCTTAATTTAAGATTTTCAAAATTTTGTTGGGGCGACAGAGAGAAAAAAGTAACACTCTTTTTAACTAACACTTTTCAGTGAATTATTGATCCCCCGGGTGGGATTAAAAGAATA
AF484013	200861	Eukaryota	Arthropoda	Branchiopoda	Diplostraca	Bosminidae	Eubosmina	Eubosmina_maritima	TAGTCCTAAATTGGATCTAAAAAGCTTAATTTAAGATTTTCAAAATTTTGTTGGGGCGACAGAGAGAAAAAAGTAACACTCTTTTTAACTAACACTTTTCAGTGAATTATTGATCCCCCGGGTGGGATTAAAAGAATA
AF484010	200860	Eukaryota	Arthropoda	Branchiopoda	Diplostraca	Bosminidae	Eubosmina	Eubosmina_longispina	TAGTCCTAAATTGAATCTAAAAAGCTTAATTTAAGATTTTCAAAATTTTGTTGGGGCGACAGAGAGAAAAAAGTAACACTCTTTTTTACTAACACTTTTCAGTGAATTATTGATCCCCCGGGTGGGATTAAAAGAATA
AF484009	200852	Eukaryota	Arthropoda	Branchiopoda	Diplostraca	Bosminidae	Bosmina	Bosmina_fatalis	CGTTGATTAGTTAAATTTATATTTTAAAGTTAATTATTTAACGAAATTTTGTTGGGGCGACAAAGAGATAAAAATAACACTCTTTTTATTAAACATAAATAAATGAATTATTGATCCCTAAAGAAGGATTAAAAGACTA
AF484007	200857	Eukaryota	Arthropoda	Branchiopoda	Diplostraca	Bosminidae	Bosmina	Bosmina_liederi	TAGTTGGTAAGCGAATTTATTTTTAAAAATTACTTAGTTTAAAAAATTTTGTTGGGGCGACAGAGAGATAAAAAAAACACTCTTTTCATTAAACTTATATTAAAGAACAATTGATCCCTGAAGAAGGATTAAAAGACTA
AF484005	27403	Eukaryota	Arthropoda	Branchiopoda	Diplostraca	Bosminidae	Bosmina	Bosmina_longirostris	TAATTTGTGAGTAAATTTATTTTTAAAAGTTACTTGCTTTAAGAAATTTTGTTGGGGCGACAGAGAGATGAAAAAACCACTCTTTTTATTAAACTTATATTAACGGAAAATCGATCCCTAAAGAAGGATTAAAAGACTA
AF484004	27403	Eukaryota	Arthropoda	Branchiopoda	Diplostraca	Bosminidae	Bosmina	Bosmina_longirostris	TAATTTGTGAGTAAATTTATTTTTAAAAGTTACTTGCTTTAAGAAATTTTGTTGGGGCGACAGAGAGATGAAAAAACCACTCTTTTTATTAAACTTATATTAACGGAAAATTGATCCCTAAAGAAGGATTAAAAGACTA
AY147955	212802	Eukaryota	Chordata	Amphibia	Anura	Ranidae	Rana	Rana_parvipalmata	TCATCACGCACCTCTGTGCCCCCATACCCTTAAACACAAGAGATCTGCGTGCTAGTTTTAGGTTGGGGGGACCACGGAGTATAACTTAACCTCCATAACAAATGGGCTAACACCCTTATCCATGAGACACAGCTCTAAGAATTACTAAACTAATGCTTATGACCCGATATTCGATCAATGAACCA
AY147947	157587	Eukaryota	Chordata	Amphibia	Anura	Ranidae	Rana	Rana_macrocnemis	TTACCACCCACCTCTGTGGTACCACACCATTCAACACAAGAGACCTGCGTGCTAGTTTTAGGTTGGGGGGACCACGGAGTATAATTAAACCTCCACAACAAATGGGCTAATACCCTTATCCACGARACACAACTCTAAGAATTACTAAACTAATGCTTATGACCCGATATTCGATCAACGAACCA
AY147946	151453	Eukaryota	Chordata	Amphibia	Anura	Ranidae	Rana	Rana_latastei	TCATTATGCACCTCTGTGCCTTTATGTCATTAAACACAAGAGATCTACATACTAGTTTTAGGTTGGGGGGACCACGGAGTATAATTCAACCTCCATAACAAATGGGATAACACCCTTATCCACGAGACACAACTCTAAGAATTATTAAACTAATGCTTATGACCCGATATTCGATCAATGAACCA
AY147945	147302	Eukaryota	Chordata	Amphibia	Anura	Ranidae	Rana	Rana_italica	TCACTATGCACCTCTATGCCCCCGCACCATCAGACATAAGAGATCTGCATATTAGTTTTAGGTTGGGGGGACCACGGAGTATAATTTAACCTCCATAACAAATGGGCTAACACCCTTATCCACGAGACACAACTCTAAGAATTACTAAACTAATGCTTATGACCCGATATTCGATCAATGAACCA
AY147939	212797	Eukaryota	Chordata	Amphibia	Anura	Ranidae	Rana	Rana_arvalis	TCACCATGCACCTCTGTGCCCCCACACCCTCARACACAARARACCTGCATGCTGGTTTTAGGTTGGGGGGACCACGGAGTATAATTTAACCTCCATAACAAATGGGCTAATACCCTTATCCACGAGACACAACTCTAAGAATTACTAAACTAATGCTTATGACCCGATATTCSATCAATGAACCA
AY147937	69489	Eukaryota	Chordata	Amphibia	Anura	Ranidae	Pelophylax	Pelophylax_bedriagae	TCAATATATATTTCTACGCACTTATATCACTATTAGCCTAAGAAAACTATGTATTAGTTTTAGGTTGGGGGGACCGCGGAGAAAAAATTAACCTCCACGACAAATARGCCAACGCCTTTATCTATGAACCACAATTCTAAGAATCAATAAACTGATGTTTAATGATCCAATTTTTTGATCAACGAACCA
AF285227	161707	Eukaryota	Chordata	Amphibia	Anura	Rhacophoridae	Kurixalus	Kurixalus_verrucosus	CTCCAGCAACTTAACTATAAATTCCTTCACACCCCCTAAAGAAATGCTTGTTGGTTTTAGGTTGGGGTGACCACGGAGTAAAAACTAACCTCCGCAACGCATAACCTAAATTTTTATTTAAGAGCCACAACTCTAAAAAATAGTATACTAACGTACACTGATCCGATAATCGATTAATGAACCA
AF206474	586024	Eukaryota	Chordata	Amphibia	Anura	Dicroglossidae	Nanorana	Nanorana_aenea	TTAACAACAACTTCCCACACAAATTCTTCATATTATGGAAACTCTGTTTGTTAGTTTTAGGTTGGGGTGACCGCGGAGCAAAACTAAACCTCCACGATGAAAGGAATAACTCCTAATCTAAGAGCCACCGCTCTAAGAATCAATAGCTTGACATAAAATGATCCGATAGTCGATCAACGGACCA
AF124137	111129	Eukaryota	Chordata	Amphibia	Anura	Dendrobatidae	Ameerega	Ameerega_silverstonei	AACTGAAACACTTGCTTTTCTCTTATCCTCTTCCGAATTTTTATTTTACCTAAGCATTTTTATTTCTAGTTTTAGGTTGGGGTGACCACGGAACAAAACTAAACCTCCATGAAGAAATGAATACTTTTTAAGCCACAAACTACTTTTTTAAGCATCCACAAATTGACCTTCATTGACCCAATATATTGATCAACGAACCA
AF124136	111096	Eukaryota	Chordata	Amphibia	Anura	Arthroleptidae	Trichobatrachus	Trichobatrachus_robustus	AAGTTTCACCTGCCCATTACAATATCTTAATAACCCAGCAGACATGACTACTAGTTTTCGGTTGGGGTGACCACGGAGTAAAACACAACCTCCATAATGAACGGAACTAAACTCCTAACTTAAGAGCTACAACTCAAAAAATTAAAATACTAACACACTTGACCCAAATATTGATCAATGAACCG
AF124131	111290	Eukaryota	Chordata	Amphibia	Anura	Mantellidae	Mantella	Mantella_madagascariensis	CCACCTGCACTCCTATTTTCTTGCCTCTAAAACTATGGAATCTGCATTCTTGGTTTTAGGTTGGGGTGACCGCGGAGCACAATACAGCCTCCACGATGAACGGGATTACCCCCTTATCTAAGAGCTACACCTCTAAGAATTAGCATTCTAACATAAAATGATCCGACAATCGATCAACGAACCA
AF124129	111130	Eukaryota	Chordata	Amphibia	Anura	Leptodactylidae	Leptodactylus	Leptodactylus_mystacinus	AAGAATACAACTGCCCCCCCCATTATAAATTTCAGAAGACAAACCACTATTTAGGCATTTTGATATTAAGTTTTAGGTTGGGGTGACCACGGAGAAAAATATAACCTCCGCAATGAACGGGGCTTCCCCCCCCTTAACTATGAGCTACGACCCTAAGAATCAACAAATTGACATCAATTGACCCAATAAATTTGATCAATGAACCA
AF124128	92737	Eukaryota	Chordata	Amphibia	Anura	Dendrobatidae	Ameerega	Ameerega_trivittata	AATTGAAACATTTGCTTTTCTCCTAATTCCTCCCGAGTCTTTATTTTTATTTAAGCATTATTATTTCTAGTTTTAGGTTGGGGTGACCACGGAGCAAAACTAAACCTCCATGAAGAAATGAATATTTTTAAGCCACAAACTACTTTTTTAAGCATCAACAAATTGACCTTCATTGACCCAATATATTGATCAACGAACCA
AF124127	92736	Eukaryota	Chordata	Amphibia	Anura	Dendrobatidae	Epipedobates	Epipedobates_tricolor	TATAGAAACATTTGCTTTATACCTTTAACCCTCCCGAGATTTTCCGAATATTTAAGCAATTTTTATTTCTAGTTTTAGGTTGGGGTGACCACGGAGTAAAATACAACCTCCTCGATGAAAGAGATTTTCTCTTAGCTAAAAGCTACCTCTTTAAGCACCAACAAATTGACTCTCATTGACCCAATTAATTGATCGACGAACCA
AF124126	92734	Eukaryota	Chordata	Amphibia	Anura	Dendrobatidae	Ameerega	Ameerega_picta	AATAGAAACACTTGCTTTTTTCTTAACCTCTTCCGAGCTCTTTATCTTACTTAAGCATTTTTATTTCTAGTTTTAGGTTGGGGTGACCACGGAGCAGAACTTAACCTCCATGAAGAAATGAATATTTTTTAAGCCGCAAACTACTCTTTTAAGCATCAACAAATTGACTTTCATTGACCCAATATATTGATCAACGAACCA
AF124125	111128	Eukaryota	Chordata	Amphibia	Anura	Dendrobatidae	Ameerega	Ameerega_parvula	AACTGAGACACTTGCTTTTCTTTTAATCTCTCCAGAGCTCTTTATTTTACTTAAGCATTTTTATCTCTAGTTTTAGGTTGGGGTGACCACGGAGCAAAATTAAACCTCCATGAAGAAATGACTTCTTTTTAAGCCACAAACTACTCTTTTAAGCATCAACAAATTGACCTTCATTGACCCAATATATTGATCAACGAACCA
AF124123	111126	Eukaryota	Chordata	Amphibia	Anura	Eleutherodactylidae	Eleutherodactylus	Eleutherodactylus_cf._johnstonei	AATGTAACAATTTTGTTTTCTTAATTAACTCTATCCCATAAAAACATTTATTTACTAGTCTTTGGTTGGGGCAACCGCGGAGCAAAAAATAACCTCCAAGTTGAACGGAATTTTCCTAAACTAAAAGCCACACCTTTATGTATCAACATATTGACATTCATGACCCAATTTTTTTTTTGATTATCGAACCA
AF124121	92724	Eukaryota	Chordata	Amphibia	Anura	Dendrobatidae	Dendrobates	Dendrobates_tinctorius	GATCGAAATATTTGCTACCCCACTTTTCATCTCCTGAGAACTAAATATATTTTCAGCATCTTAATTTCTAGTTTTAGGTTGGGGTGACCACGGAGAACAAACTAACCTCCACGCTGAACGAGCCTTTCTCTTAGCAAAAAGTCACAACTTTATGCATCAATACATTGACTTCCATTGACCCAATTTTTTGACCAACGAACCA
AF124120	51950	Eukaryota	Chordata	Amphibia	Anura	Dendrobatidae	Oophaga	Oophaga_pumilio	AACAGAAACACTTGCTTTTAACTTTATCATCTTCAGAGAACTAAATATACTCCAAGCACTTTAATTTCTAGTTTTAGGTTGGGGTGACCACGGAGTAAAAACTAACCTCCACGCTGAAAGAATCCTCCATTCTTAATTTAAAGTCCCAACTTTAAAACATCAACACATTGACTTCCATTGACCCAATTACTTGATCAACGAACCA
AF124117	111066	Eukaryota	Chordata	Amphibia	Anura	Dendrobatidae	Oophaga	Oophaga_cf._histrionicus	AACAGAAACACTTGCTTTTAACTTTATTATCTTCAGAGAACTAAATTATACTCCGAGCACTTTAATTTCTAGTTTTAGGTTGGGGTGACCACGGAGTAAAAACTAACCTCCACGCTGAAAGAATCCTCCATTCTTAATTTAAAGTTCACAACTTAAAACATCAATACATTGACTTCCATTGACCCAATTACTTGATCAACGAACCA
AF124116	111124	Eukaryota	Chordata	Amphibia	Anura	Dendrobatidae	Andinobates	Andinobates_fulguritus	AACAAGAATATTTGCTTTTTCTACCATTTTGTAAACAGTTAATTCAAGCATCTTATTTCCCAGTTTTAGGTTGGGGTGACCACGGAGAAAAAACAAACCTCCACGTTGAAAGAAGTCTCTCATCTTCTAAGCAAAAAGACACATCTTTATGCATCAACACACTGACTCCCATTGATCCAATACTTTGATCAACGAACCA
AF124114	111123	Eukaryota	Chordata	Amphibia	Anura	Dendrobatidae	Allobates	Allobates_trilineatus	TCTTTTAACACTTGAACTACGTATAAAATTTTCAGAAAGCTTCATTAAACCAATCATTTTGTTTCAGGTTTTAGGTTGGGGTGACCACGGAGAAAAAATTAACCTCCACGTGGAAAGAAACTATCTTCTAAGCAAAAAGCTACACCTTTATGCATCAATACATTGACCTAAATTGACCCAATTGCTTGATCAACGAACCA
AF124113	51951	Eukaryota	Chordata	Amphibia	Anura	Dendrobatidae	Allobates	Allobates_talamancae	ATTTTAGACATTTGAACTTAATATTACACTTTCCGAAAAAATTCTTAAAACATATCATTTTGTCCTAAGTCTTGGGTTGGGGTGACCACGGAGAAAAAACCAACCTCCACGTGGAAAGAAGTTACTCTTCTAAGCAAAAAGTCACACCTTTACGCATCAAGATATTGACCTAAATTGACCCAATTATTTGATCAACGAACCA
AF124112	111065	Eukaryota	Chordata	Amphibia	Anura	Dendrobatidae	Hyloxalus	Hyloxalus_bocagei	AATTGAAATACTTGCTTACAACTTTCATTCTTCCCGAAAACATTACTCAATTAAGCATTTTATTCATAGTTTTAGGTTGGGGTGACCACGGAGTATAAATTCACCTCCATGCTGAAAGAAGTTTTTCTTCTTATCAAAGAGCTTCAGCTCAATGCATCAATAAATTGACTCCCATTGACCCAATATTTTTGATCAACGAACCA
AF124109	47543	Eukaryota	Chordata	Amphibia	Anura	Bufonidae	Phrynoidis	Phrynoidis_asper	AAAATAGCATTTGCCCTACAACACAAAAATTCCTGAATCACTAACACACCCGGCGATATGACTATAAGTTTTTGGTTGGGGTGACCACGGAGTACAACACAACCTCCGTATTGAAAGAATATTATTCTAAGCTAAGAACTACAAATCTAAGCATCAAAACACTGACATCTATTGACCCAATTCAATTGAACAACGAACCA
AF124108	111120	Eukaryota	Chordata	Amphibia	Anura	Arthroleptidae	Astylosternus	Astylosternus_schioetzi	TCAGTACCACCTACTCTTTACTACCTCATAATAACCCAGTATGCATGACTACTAGTTTTTGGTTGGGGTGACCGCGGAGTAAAACTTAACCTCCACAATGAATGGAACTAAATTCCTAACTCTAGACCCACACCTCAAAAAATTAAAATATTAACATAACTTGACCCAAGCCATTGATCAACGAACCA
AF124105	51962	Eukaryota	Chordata	Amphibia	Anura	Dendrobatidae	Phyllobates	Phyllobates_lugubris	AATTGAAATATTTGCTTTTACTAACTACCTCTCGGGGACTAAATATATTTAAGCATAATTAATTTCTAGTTTTAGGTTGGGGTGACCACGGAGTAAAACTTAACCTCCACGCTGAAAGTAACGCCTTCTTAGCAAAAAGCCACATCTTTATGCATCACCAAACTGACTTACATTGACCCAATTATTTGATCAACGAACCA
GU443991	191616	Eukaryota	Chordata	Amphibia	Anura	Hyperoliidae	Hyperolius	Hyperolius_cinnamomeoventris	TTATTATCACTTATCTTAACTATATAACAACTCACATGATAAAAATGCTCTTAAATAGTTTTAGGTTGGGGCGACCCTGGAGAAAAATAAATCCTCCAGATTGAAAAGCAATAACCCTTATACAAGAACTACAACTCAAATAAACAAAAATTTGACAAAACTGACCCAGAACTAACTGATCAGCGAACCA
HQ848781	412094	Eukaryota	Chordata	Mammalia	Chiroptera	Vespertilionidae	Hypsugo	Hypsugo_ariel	AACAAACTCATTAAAACTCGTTTACCCTCTACAAGAAACAAACCACTTTTAACTGAGTTAACAGTTTAGGTTGGGGTGACCTCGGAACAAAAATCAACCTCCGAGAAAAATTATTAAGACTCACAAGTCAAAATTACAATATTATATTGACCCGCCATTGGCGATCAACGAAACA
HQ848780	412094	Eukaryota	Chordata	Mammalia	Chiroptera	Vespertilionidae	Hypsugo	Hypsugo_ariel	AACAAACTCATTAAAACTCGTTTACCCTCTACAAGAAACAAACCACTTTTAACTGAGTTAACAGTTTAGGTTGGGGTGACCTCGGAACAAAAATCAACCTCCGAGAAAAATTATTAAGACTCACAAGGCAAAATTACAATATTATATTGACCCGCCATTGGCGATCAACGAAACA
HQ848777	1048813	Eukaryota	Chordata	Mammalia	Chiroptera	Vespertilionidae	Hypsugo	Hypsugo_cf._darwinii	AATTAACTCACAAACCCTTATCCGTTTTCTATAAGAAATAAACCACTTTTAATTGAGTTAACAGTTTAGGTTGGGGTGACCTCGGAATAAAAATTAACCTCCGAGAAAAATTATTGAGACCTACAAGTCGAAATTATTATACTATATACTGGTCCGCCACTGGCGATCAACGAAATA
HQ848776	1048813	Eukaryota	Chordata	Mammalia	Chiroptera	Vespertilionidae	Hypsugo	Hypsugo_cf._darwinii	AATTAACTCACAAACCCTTATCCGTTTTCTACAAGAAATAAACCACTTTTAATTGAGTTAACAGTTTAGGTTGGGGTGACCTCGGAATAAAAATTAACTTCCGAGAAGAATTATTGAGACCTACAAGTCAAAATTATTATACTATATACTGATCCGCCACTGGCGATCAACGAAACA
HQ848772	412089	Eukaryota	Chordata	Mammalia	Chiroptera	Vespertilionidae	Vansonia	Vansonia_rueppellii	TACTAATTCACATTTCTAATACACCGCCTCATAAGAGGTCAAATCTGTTTTAACTGAACTAGGAATTTAGGTTGGGGTGACCTCGGAGCAAAACTTAACCTCCGAGAAAGACTATTAAGACTCACAAGTCAAAATTAAATTATTTTTCACTGATCCGTCAATGACGATCAACGAAACA
HQ848771	412089	Eukaryota	Chordata	Mammalia	Chiroptera	Vespertilionidae	Vansonia	Vansonia_rueppellii	TACTAATTCACATTTCTAATACACCACCTCATAAGAGGCCAAATCTATTTTAACTGAACTAGAAATTTAGGTTGGGGTGACCTCGGAGCAAAACTTAACCTCCGAGAAAGACTATTAAGACCTACAAGTCAAAATTAAATCATTTTACACTGATCCGTCAATGACGATCAACGAAACA
HQ848764	246814	Eukaryota	Chordata	Mammalia	Chiroptera	Vespertilionidae	Pipistrellus	Pipistrellus_pygmaeus	AACTAACTCACACTACTCGCAACTAATATCCCCCACAGAGGACAAAATTAATTTAACTGAGTTAGAAATTTGGGTTGGGGTGACCTCGGAATAAAAATTAACCTCCGAGAAGATCAATTTAGACCCACAAGTCAAAATTACATAATTATACACTGATCCGTCAACGACGATCAACGAAACA
HQ848761	412090	Eukaryota	Chordata	Mammalia	Chiroptera	Vespertilionidae	Pipistrellus	Pipistrellus_hanaki	AACTAACTCACGCCACTCGCAATTAATATCCTCCACAGGGGACAAAATTACTATAACTGAGTTAGAAATTTAGGTTGGGGTGACCTCGGAATAAAACTTAACCTCCGAGAAAGATCAATTAAGACCTACAAGTCAAAATTACACAATCATACACTGATCCGTCAACGACGATCAACGAAACA
HQ848760	59474	Eukaryota	Chordata	Mammalia	Chiroptera	Vespertilionidae	Pipistrellus	Pipistrellus_pipistrellus	AACTAACTCACATCATTCACAACCAATCCCCTCTACAGAGGACAAAATTACTTTAACTGAGTTAGAAATTTGGGTTGGGGTGACCTCGGAATAAAACTTAACCTCCGAGAAAGATCAATTTAGACCTACAAGTCAAAATTATATAATAACACACTGATCCGTCAACGACGATCAACGAAATA
HQ848759	59474	Eukaryota	Chordata	Mammalia	Chiroptera	Vespertilionidae	Pipistrellus	Pipistrellus_pipistrellus	AACTAACTCACATCATTCACAACCAATCCCCTCTACAGAGGACAAAATTACTTTAACTGAGTTAGAAATTTGGGTTGGGGTGACCTCGGAATAAAACTTAACCTCCGAGAAAAATCAATTTAGACCTACAAGTCAAAATTATATAATAACACACTGATCCGTCAACGACGATCAACGAAACA
HQ848758	59474	Eukaryota	Chordata	Mammalia	Chiroptera	Vespertilionidae	Pipistrellus	Pipistrellus_pipistrellus	AACTAACTCACATCATTCACAACCAATCCTCCTCTACAGAGGACAAAATTACTTTAACTGAGTTAGAAATTTGGGTTGGGGTGACCTCGGAATAAAACTTAACCTCCGAGAAAAATCAATTTAGACTTACAAGTCAAAATTATATAATAACACACTGATCCGTCAACGACGATCAACGAAATA
HQ848757	59474	Eukaryota	Chordata	Mammalia	Chiroptera	Vespertilionidae	Pipistrellus	Pipistrellus_pipistrellus	AACTAACTCACATCATTCACAACCAATCCTCCTCTACAGAGGACAAAATTACTTTAACTGAGTTAGAAATTTGGGTTGGGGTGACCTCGGAATAAAACTTAACCTCCGAGAAAAATCAATTTAGACCTACAAGTCAAAATTATATAATAACACACTGATCCGTCAACGACGATCAACGAAATA
HQ848756	59474	Eukaryota	Chordata	Mammalia	Chiroptera	Vespertilionidae	Pipistrellus	Pipistrellus_pipistrellus	AACTAACTCACATCATTCACAACCAATCCCCCTCTACAGAGGACAAAATTACTTTAACTGAGTTAGAAATTTGGGTTGGGGTGACCTCGGAATAAAACTTAACCTCCGAGAAAAATCAATTTAGACCTACAAGTCAAAATTATATAATAACACACTGATCCGTCAACGACGATCAACGAAATA
HQ848755	59474	Eukaryota	Chordata	Mammalia	Chiroptera	Vespertilionidae	Pipistrellus	Pipistrellus_pipistrellus	AACTAACTCACATCATTCACAACCAATCCCCCTATACAGAGGACAAAATTACTTTAACTGAGTTAGAAATTTGGGTTGGGGTGACCTCGGAATAAAACTTAACCTCCGAGAAAAATCAATTTAGACCTACAAGTCATAATTATATAATAACACACTGATCCGTCAACGACGATCAACGAAATA
HQ848754	59474	Eukaryota	Chordata	Mammalia	Chiroptera	Vespertilionidae	Pipistrellus	Pipistrellus_pipistrellus	AACTAACTCACATCATTCACAACCAATCCCCCTATACAGAGGACAAAATTACTTTAACTGAGTTAGAAATTTGGGTTGGGGTGACCTCGGAATAAAACTTAACCTCCGAGAAAAATCAATTTAGACCTACAAGTCAAAATTATATAATAACACACTGATCCGTCAACGACGATCAACGAAATA
HQ848752	59474	Eukaryota	Chordata	Mammalia	Chiroptera	Vespertilionidae	Pipistrellus	Pipistrellus_pipistrellus	AACTAACTCACATAATTCACAACCAATCCCTCTACAGAGGACAAATTTACTTTAACTGAGTTAGAAATTTGGGTTGGGGTGACCTCGGAATAAAACTTAACCTCCGAGAAAAATCAATTAAGACCTACAAGTCAAAATTATGTAATAATACACTGATCCGTCAACGACGATCAACGAAATA
HQ848751	59474	Eukaryota	Chordata	Mammalia	Chiroptera	Vespertilionidae	Pipistrellus	Pipistrellus_pipistrellus	AACTAACTCACATAATTCACAACCAATCCCTCTACAGAGGACAAATTTACTTTAACTGAGTTAGAAATTTGGGTTGGGGTGACCTCGGAATAAAACTTAACCTCCGAGAAAAATCAATTAAGGCCTACAAGTCAAAATTATGTAATATACACTGATCCGTCAACGACGATCAACGAAATA
HQ848749	59474	Eukaryota	Chordata	Mammalia	Chiroptera	Vespertilionidae	Pipistrellus	Pipistrellus_pipistrellus	AACTAACTCACATAATTCACAACCAATCCCTCTACAGAGGACAAATTTACTTTAACTGAGTTAGAAATTTGGGTTGGGGTGACCTCGGAATAAAACTTAACCTCCGAGAAAAATCAATTAAGACCTACAAGTCAAAATTATGTAATATACACTGATCCGTCAACGACGATCAACGAAACA
HQ848747	59474	Eukaryota	Chordata	Mammalia	Chiroptera	Vespertilionidae	Pipistrellus	Pipistrellus_pipistrellus	AACTAACTCACATAATTCACAACCAATCCCTCTACAGAGGACAAATTTACTTTAACTGAGTTAGAAATTTGGGTTGGGGTGACCTCGGAATAAAACCTAACCTCCGAGAAAGATCAATTAAGACCTACAAGTCAAAATTATGTAATAGTACACTGATCCGTCAACGACGATCAACGAATTA
HQ848745	59474	Eukaryota	Chordata	Mammalia	Chiroptera	Vespertilionidae	Pipistrellus	Pipistrellus_pipistrellus	AACTAACTCACATAATTCACAACCAATCCCTCTACAGAGGACAAATCTACTTTAACTGAGTTAGAAATTTGGGTTGGGGTGACCTCGGAATAAAACTTAACCTCCGAGAAAAATCAATTAAGACCTACAAGTCAAAATTATGTAATAATACACTGATCCGTCAACGACGATCAACGAAATA
HQ848744	59474	Eukaryota	Chordata	Mammalia	Chiroptera	Vespertilionidae	Pipistrellus	Pipistrellus_pipistrellus	AGCTAACTCACATAATTCACAACCAATCCCCTCTACAGAGGACAAATTTACTTTAACTGAGTTAGAAATTTGGGTTGGGGTGACCTCGGAATAAAACTTAACCTCCGAGAAAAATCAATTAAGACCTACAAGTCAAAATTATATAATAATACACTGATCCGTCAACGACGATCAACGAAATA
HQ848743	59474	Eukaryota	Chordata	Mammalia	Chiroptera	Vespertilionidae	Pipistrellus	Pipistrellus_pipistrellus	AGCTAACTCACATAATTCACAACCAATACCCCTCTACAGAGGACAAATTTACTTTAACTGAGTTAGAAATTTGGGTTGGGGTGACCTCGGAATAAAACTTAACCTCCGAGAAAAATCAATTAAGACCTACAAGTCAAAATTATATAATAATACACTGATCCGTCAACGACGATCAACGAAATA
HQ848742	59474	Eukaryota	Chordata	Mammalia	Chiroptera	Vespertilionidae	Pipistrellus	Pipistrellus_pipistrellus	AGCTAACTCACATAATTCACAATCAATCCCCTCTACAGAGGACAAATTTACTTTAACTGAGTTAGAAATTTGGGTTGGGGTGACCTCGGAATAAAATTTAACCTCCGAGAAAAATCAATTAAGACCTACAAGTCAAAATTATATAATAATACACTGATCCGTCAACGACGATCAACGAAATA
JN114316	1078248	Eukaryota	Chordata	Mammalia	Rodentia	Muridae	Solomys	Solomys_ponceleti	AAAAGTTTAATTTTACATCCACCAACCTAATGGTACAACACAAAAAACTTAAACCCTAAATTTCGGTTGGGGCGACCTCGGAGAACAAAAAATCCTCCGAATGATTTTAACATAGACCAACAAGTCAAAGTAACTTAAAAATCTTATTGACCCAAAAATTTTTTGATCAACGGACCA
JN114315	442621	Eukaryota	Chordata	Mammalia	Rodentia	Muridae	Solomys	Solomys_salebrosus	AAAAGTTTAATTTTATACCCACAAACCTAATGGTACAAAACAAAAAACCTAAACCCTAAATTTCGGTTGGGGTGACCTCGGAGAACAAAAAATCCTCCGAATGATTTTAACACAGACCAACAAGTCAAAGTAACTTAAAAATCTCATTGACCCAAAATCTTTTTGATCAACGGACCA
JN114310	36799	Eukaryota	Chordata	Mammalia	Rodentia	Muridae	Uromys	Uromys_hadrourus	AAAAGTTTAATTTTTACACACACTTAACCTAATGGCACAACACAAAAATTTTAAACTTAAAATTTCGGTTGGGGTGACCTCGGAGAACAAAAAATCCTCCGAATGATTATAACATAGACCAACAAGTCAAAGTAACAAACCTATCTTATTGACCCAAAAATCTTTTTGATCAACGGACCA
JN114309	36800	Eukaryota	Chordata	Mammalia	Rodentia	Muridae	Uromys	Uromys_caudimaculatus	AAAAGTTTAATTTCTACCTCCACTTAACCTAATGGTACAACACAAAAATTCTAAACTTAAAATTTCGGTTGGGGTGACCTCGGAGAACAAAAAATCCTCCGAATGATTATAACTTAGACCAACAAGTCAAAGTAATAAACTTATCTTATTGACCCAAAATTTTTTGATCAACGGACCA
JN114308	442594	Eukaryota	Chordata	Mammalia	Rodentia	Muridae	Paramelomys	Paramelomys_levipes	AAAAGTTTAATTTTTATCTACTCAGCCTAACGGCATAATAAAAAAACTTTAAACTCTGAATTTCGGTTGGGGTGACCTCGGAGAACAAAAAATCCTCCGAATGATTATAACACAGACTAACAAGTCAAAGTAACATACCAATCTTATTGACCCAAAAATACTTTGATCAACGGACCA
JN114306	442596	Eukaryota	Chordata	Mammalia	Rodentia	Muridae	Paramelomys	Paramelomys_rubex	AAAAGTTTAATTTTTATACACTCGACCTAATGGTACAACACAAAAATTCTAAACTCTAAATTTCGGTTGGGGTGACCTCGGAGAACAAAAAATCCTCCGAATGATTATAACACAGACCAACAAGTCAAAGTAATCTATTAATCTTATTGACCCAAAACATTTTGATCAACGGAACA
JN114305	442596	Eukaryota	Chordata	Mammalia	Rodentia	Muridae	Paramelomys	Paramelomys_rubex	AAAAGTTTAATTTTTATCCACTCGACCTAATGGTACAACACAAAAACTCTAAACTCTAAATTTCGGTTGGGGTGACCTCGGAGAACAAAAAATCCTCCGAATGATTATAACACAGACCTACAAGTCAAAGTAATCTATCAATCTTATTGACCCAAAACATTTTGATCAACGGAACA
JN114303	442596	Eukaryota	Chordata	Mammalia	Rodentia	Muridae	Paramelomys	Paramelomys_rubex	AAAAGTTTAATTTTTATTCACTCGACCTAATGGTACAACACAAAAATTCTAAACTCTAAATTTCGGTTGGGGTGACCTCGGAGAACAAAAAATCCTCCGAATGATTATAACATAGACCAACAAGTCAAAGTAACCTACCAATCTTATTGACCCAAAACATTTTGATCAACGGAACA
JN114302	442595	Eukaryota	Chordata	Mammalia	Rodentia	Muridae	Paramelomys	Paramelomys_platyops	AAAAGTTTAATTTTTAACTACCTAACCTAATGGCACAACATAAAAACTTTAAACTCAGAATTTCGGTTGGGGTGACCTCGGAGAACAAAAAATCCTCCGAATGATTATAACACAGACCAACAAGTCAAAGTAACTTAACAATCTTATTGACCCAAAAACATTTTGATCAACGGACCA
JN114301	442595	Eukaryota	Chordata	Mammalia	Rodentia	Muridae	Paramelomys	Paramelomys_platyops	AAAAGTTTAATTTTTAACTATTCAGCCTAATGGTATAACATAAAAACTTTAAACTTAGAATTTCGGTTGGGGTGACCTCGGAGAACAAAAAATCCTCCGAATGATTATAACACAGACCAACAAGTCAAAGTAACTTAACAATCTTATTGACCCAAAATATTTTGATCAACGGACCA
JN114300	442595	Eukaryota	Chordata	Mammalia	Rodentia	Muridae	Paramelomys	Paramelomys_platyops	AAAAGTTTAATTTTTAATTACACAACCTAATGGCACAACATAAAAACTTTAAACTCAGAATTTCGGTTGGGGTGACCTCGGAGAACAAAAAATCCTCCGAATGATTATAACACAGACCAACAAGTCAAAGTAACCTAACAATCTTATTGACCCAAAAACATTTTGATCAACGGACCA
JN114299	442595	Eukaryota	Chordata	Mammalia	Rodentia	Muridae	Paramelomys	Paramelomys_platyops	AAAAGTTTAATTTTTAACTACTCGACCTAATGGTATAACATAAAAACTTTAAACTTATAATTTCGGTTGGGGTGACCTCGGAGAACAAAAAATCCTCCGAATGATTATAACACAGACCAACAAGTCAAAGTAACTTAACAATCTTATTGACCCAAAATATTTTGATCAACGGACCA
JN114298	1078247	Eukaryota	Chordata	Mammalia	Rodentia	Muridae	Paramelomys	Paramelomys_moncktoni	AAAAGTTTAATTTTTAACTACCTAACCTAATGGCACAACATAAAAACTTTAAACCCAGAATTTCGGTTGGGGTGACCTCGGAGAACAAAAAATCCTCCGAATGATTATAACACAGACCAACAAGTCAAAGTAACTTAACAATCTTATTGACCCAAAAACATTTTGATCAACGGACCA
JN114297	442587	Eukaryota	Chordata	Mammalia	Rodentia	Muridae	Melomys	Melomys_rufescens	AAAAGTTTAATTTTACTCTCACTAACCTAATGGTCCAACACAAAAAATATAAACTTTAAATTTCGGTTGGGGTGACCTCGGAGAACAAAAAATCCTCCGAATGATTTTAACATAGACCAACAAGTCAAAGTAACCTAGAAATCTTATTGACCCAAAAATTCTTTGATCAACGGACCA
JN114296	442587	Eukaryota	Chordata	Mammalia	Rodentia	Muridae	Melomys	Melomys_rufescens	AAAAGTTTAACTTTACTCTCACCAACCTAATGGTCCAACACAAAAAATATAAACTTTAAATTTCGGTTGGGGTGACCTCGGAGAACAAAAAATCCTCCGAATGATTTTAACATAGACCAACAAGTCAAAGTAACCTAAAAATCTTATTGACCCAAAAATTCTTTGATCAACGGACCA
JN114295	442587	Eukaryota	Chordata	Mammalia	Rodentia	Muridae	Melomys	Melomys_rufescens	AAAAGTTTAATTTTATTCTCAACAACCTAATGGTCCAACACAAAAAATATAAACTCTAAATTTCGGTTGGGGTGACCTCGGAGAACAAAAAATCCTCCGAATGATTTTAACATAGACCAACAAGTCAAAGTAACCTAAAAATCTTATTGACCCAAAAATTTTTTGATCAACGGACCA
JN114293	442587	Eukaryota	Chordata	Mammalia	Rodentia	Muridae	Melomys	Melomys_rufescens	AAAAGTTTAATTTTATTCTCAACAACCTAATGGTCCAACACAAAAAATATAAACTCTAAATTTCGGTTGGGGTGACCTCGGAGAACAAAAAATCCTCCGAATGATTTTAACATAGACCAACAAGTCAAAGTAACCTAAAAATCTTATTGACCCAAAAATTCTTTGATCAACGGACCA
JN114292	1078246	Eukaryota	Chordata	Mammalia	Rodentia	Muridae	Melomys	Melomys_leucogaster	AAAAGTTTAATTTTATTCCCACCAACCTAATGGTATAACACAAAAACTTTAAACTCTAAATTTCGGTTGGGGTGACCTCGGAGAACAAAAAATCCTCCGAATGATTCTAACATAGACCAACAAGTCAAAGTAACTTAAAAATCTTATTGACCCAAATTTTTTTGATCAACGGACCA
JN114291	1078246	Eukaryota	Chordata	Mammalia	Rodentia	Muridae	Melomys	Melomys_leucogaster	AAAAGTTTAATTTTATTACCACCAACCTAATGGTATAACACAAAAACTTTAAACTCTAAATTTCGGTTGGGGTGACCTCGGAGAACAAAAAATCCTCCGAATGATTCTAACATAGACCAACAAGTCAAAGTAAATCAAAAATCTTATTGACCCAAATATTTTGATCAACGGACCA
JN114290	1078246	Eukaryota	Chordata	Mammalia	Rodentia	Muridae	Melomys	Melomys_leucogaster	AAAAGTTTAATTTTATTCCCACCAACCTAATGGTATAACACAAAAACTTTAAACTCTAAATTTCGGTTGGGGCGACCTCGGAGAACAAAAAATCCTCCGAATGATTCTAACATAGACCAACAAGTCAAAGTAAATTAAAAATCTTATTGACCCAAATCTTTTGATCAACGGACCA
JN114289	442586	Eukaryota	Chordata	Mammalia	Rodentia	Muridae	Melomys	Melomys_rubicola	AAAAGTTTAATTTTATTCCCATCAGCCTAATGGTACAACACAAAAATTTTAAACTCTAAATTTCGGTTGGGGTGACCTCGGAGAACAAAAAATCCTCCGAATGATTTTAACATAGACCAACAAGTCAAAGTAACCTAAAAATCTAATTGACCCAAAAAATTTTTGATCAACGGACCA
JN114285	442585	Eukaryota	Chordata	Mammalia	Rodentia	Muridae	Melomys	Melomys_capensis	AAAAGTTTAATTTTACTTCCACCAGCCTAATGGTACAAAACAAAAATTTTAAACTCTAAATTTCGGTTGGGGTGACCTCGGAGAACAAAAAATCCTCCGAATGATTTTAACATAGACCAACAAGTCAAAGTAACCTAAAAATCTAATTGACCCAAAAAATCTTTGATCAACGGACCA
JN114283	442585	Eukaryota	Chordata	Mammalia	Rodentia	Muridae	Melomys	Melomys_capensis	AAAAGTTTAATTTTACTTCCACCAGCCTAATGGTACAACACAAAAATTTTAAACTCTAAATTTCGGTTGGGGTGACCTCGGAGAACAAAAAATCCTCCGAATGATTTTAACATAGACCAACAAGTCAAAGTAACCTAAAAATCTAATTGACCCAAAAATCTTTGATCAACGGACCA
JN114280	36797	Eukaryota	Chordata	Mammalia	Rodentia	Muridae	Melomys	Melomys_cervinipes	AAAAGTTTAACTTTACTCCCATCAACCTAATGGTATAACACAAAAATCCTAAACTTAAAATTTTGGTTGGGGTGACCTCGGAGAACAAAAAATCCTCCGAATGATTTTAACATAGACCAACAAGTCAAAGTAACACAAAAATCTTATTGACCCAAAAATTTTTTGATCAACGGACCA
JN114265	36797	Eukaryota	Chordata	Mammalia	Rodentia	Muridae	Melomys	Melomys_cervinipes	AAAAGTTTAATTTTACTTTCATCAGCCTAATGGCATAACACAAAAATTTTAAACTCTAAATTTCGGTTGGGGTGACCTCGGAGAACAAAAAATCCTCCGAATGATTTTAACATAGACCAACAAGTCAAAGTAACCTAAAAATCTTATTGACCCAAAAATTTTTTGATCAACGGACCA
JN114260	36797	Eukaryota	Chordata	Mammalia	Rodentia	Muridae	Melomys	Melomys_cervinipes	AAAAGTTTAACTTTACTTCCATCAGCCTAATGGCATAACACAAAAATTTTAAACTCTAAATTTCGGTTGGGGTGACCTCGGAGAACAAAAAATCCTCCGAATGATTTTAACATAGACCAACAAGTCAAAGTAACCTAAAAATCTCATTGACCCAAAAATTTTTTGATCAACGGACCA
JN114257	36796	Eukaryota	Chordata	Mammalia	Rodentia	Muridae	Melomys	Melomys_burtoni	AAAAGTTTAATTTTACTCTTATTAACCTAATGGTTTAACACAAAAACTTTAAACTCTAAATTTCGGTTGGGGTGACCTCGGAGAACAAAAAATCCTCCGAATGATTTTAACATAGACCAACAAGTCAAAGTAACCCAAAGATCTTATTGACCCAAAAAATTTTTGATCAACGGACCA
JN114253	36796	Eukaryota	Chordata	Mammalia	Rodentia	Muridae	Melomys	Melomys_burtoni	AAAAGTTTAATTTTACTCTTATTAACCTAATGGTTTAACACAAAAATTTTAAACTCTAAATTTCGGTTGGGGTGACCTCGGAGAACAAAAAATCCTCCGAATGATTTTAACATAGACCAACAAGTCAAAGTAACCCAAAGATCTAATTGACCCAAAAAATTTTTGATCAACGGACCA
JN114250	765126	Eukaryota	Chordata	Mammalia	Rodentia	Muridae	Melomys	Melomys_lutillus	AAAAGTTTAATTTTACTCTTATTAACCTAATGGTTTAACACAAAAATTTTAAACTCTAAATTTCGGTTGGGGTGACCTCGGAGAACAAAAAATCCTCCGAATGATTCTAACATAGACCAACAAGTCAAAGTAACCCAAAGATCTTATTGACCCAAAAATTTTTTGATCAACGGACCA
JN114249	765126	Eukaryota	Chordata	Mammalia	Rodentia	Muridae	Melomys	Melomys_lutillus	AAAAGTTTAATTTTACTCTTATTAACCTAATGGTTTAACACAAAAATTTTAAACTCTAAATTTCGGTTGGGGTGACCTCGGAGAACAAAAAATCCTCCGAATGATTTTAACATAGACCAACAAGTCAAAGTAACTCAAAGATCTTATTGACCCAAAAATTTTTTGATCAACGGACCA
JN114243	36796	Eukaryota	Chordata	Mammalia	Rodentia	Muridae	Melomys	Melomys_burtoni	AAAAGTTTAATTTTACTCTTATTAACCTAATGGTTTAACACAAAAAATTTAAACTCTAAATTTCGGTTGGGGTGACCTCGGAGAACAAAAAATCCTCCGAATGATTTTAACACAGACCAACAAGTCGAAGTAATCCTAAAATCTTATTGACCCAAAAATTCTTTGATCAACGGACCA
JN114240	36796	Eukaryota	Chordata	Mammalia	Rodentia	Muridae	Melomys	Melomys_burtoni	AAAAGTTTAATTTTACTATTATTAACCTAATGGTTTAACACAAAAATTTTAAACTCTAAATTTCGGTTGGGGTGACCTCGGAGAACAAAAAATCCTCCGAATGATTCTAACATAGACCAACAAGTCAAAGTAACCCAAAGATCTCATTGACCCAAAAATCTTTTGATCAACGGACCA
JF729310	1029659	Eukaryota	Arthropoda	Arachnida	Ixodida	Nuttalliellidae	Nuttalliella	Nuttalliella_namaqua	CCCCCTCAAACAATAAATTGAGTACGAGTTTTCAGTTGGGGCGACTTCGGAACAAAATGAAGCTTCCGAGCACAAGAGACCATCTCTTGCAACGGTTAACAAGCCAAAGCACTAGTAAACCATGACACGGATCAATCCGATTAACGAACCA
AB481193	479598	Eukaryota	Mollusca	Gastropoda	Trochida	Margaritidae	Margarites	Margarites_olivaceus	ACATTAATGAATTATTTAATAAGTTAATTGATTGCATTTATTTGTAAATTAAATTTGTTATTAATCTTTAGTTGGGGCGACTGAGGAACTGAGTAAGCTTCCTTGAATTTTGTTTGTACATATAGGCAGACTAGCTATAAGGGATCCAGTATTGTAATACTGATTAAGGGAAAA
AB481192	479468	Eukaryota	Mollusca	Gastropoda	Seguenziida	Calliotropidae	Calliotropis	Calliotropis_chalkeie	ATCTTTTAGGTTGAATACACATTTATGTAGAGTTTTCTTGGAGAAATCTTTAATTGGGGCGATTTAGGAACAGACAAAGCTTCCTATAAATTTATTTGTGGCGGTCATGTTTTTGATCCAGTATTATTGATTAAAGGAAAA
AB481191	479591	Eukaryota	Mollusca	Gastropoda	Seguenziida	Chilodontidae	Herpetopoma	Herpetopoma_pauperculus	ATTCTCTGGTTTGAGTGGTTTGTATAAAATTATTGTATAGGCTATTTTCTGAGGTAATCTTTGACTGGGGTAGTCTAGGAACATAAAAAACTTCCTTGTTGTTTTTTTAACTTGCTTGTTTTAATTGATCCAATCGTTTTGTATTGATTAGAGGAAAG
AB481190	479586	Eukaryota	Mollusca	Gastropoda	Seguenziida	Chilodontidae	Granata	Granata_lyrata	GACCTTGGGTTGGAAGGCTTTCATATTGTGAAGAGCTGTATCTTAAGGAAATCTTTGATTGGGGCGGTCCAGGAATATAGAAAACTTCCTGTTTTATTTAATTAGCGTACTTGTTTGGTGTTGATCCAGTTTTTACTGATTGAAGGAAAA
AB481187	479614	Eukaryota	Mollusca	Gastropoda	Seguenziida	Chilodontidae	Turcica	Turcica_coreensis	ATCTTTTGGGTTAAATAGGACATTAATTTGGAAAATTTTCTTGAAGAAATCTTTAGTTGGGGCGACTTAGGAACAATGAAAGCTTCCTATAAATGGTATTAAGACGTTCTTGTTTTTGATCCAGTTATTATTGATTGAAGGAAAA
AB481186	479583	Eukaryota	Mollusca	Gastropoda	Seguenziida	Chilodontidae	Ginebis	Ginebis_argenteonitens	ATCTTTTGGGCTTAGGTTACATTTATTTGAAAACTTTTCTTGAAGAAATCTTTAGTTGGGGCGACTTAGGAACAATAAAAGCTTCCTATAATAAAATAATGGTTTTAAATTTACTTATTTTTGATCCAGTATTATTGATTGAAGGAAAA
AB481184	479469	Eukaryota	Mollusca	Gastropoda	Seguenziida	Calliotropidae	Calliotropis	Calliotropis_pagodiformis	ATCTTTTGGGTGTGTGGTTACATTTAGTTGAAAATTTTTCTTAAAGAAATCTTTGGTTGGGGCGACTTAGGAACAAAAAAAGCTTCCTATAGTAGAATGATGGTTTTAAATTTACTTGTTTTTGATCCGGTATTACCGATTAAAGGAAAA
AB481179	479617	Eukaryota	Mollusca	Gastropoda	Trochida	Turbinidae	Ventsia	Ventsia_tricarinata	AATTTCTGGGTAGAAAGCAGTATTTTAAATGCTTTTCTAGGAAGAATCTTTAGTTGGGGCGACTTAGGAACCAAAGGAACTTCCTATTGTTTATTAATGGCTGGCATGTGTGAATCCAGTAAGACTGATTAGTGGAATA
GU461884	187010	Eukaryota	Chordata	Mammalia	Chiroptera	Vespertilionidae	Nyctalus	Nyctalus_aviator	CCACAACTCATATAATTCTTGATACACTCCCTACTAGGGACAAGCTTATTTTAACTGAGTTAGGAATTTAGGTTGGGGTGACCTCGGAGTACAAATAAACCTCCGAGAAAAATTCTATTAAGACTAACAAGTCAAAATTAAATATATCACACTGATCCGTCAATGACGATCAACGAAACA
GU461883	415933	Eukaryota	Chordata	Mammalia	Chiroptera	Vespertilionidae	Myotis	Myotis_altarium	AATCAACTCATTAATCATAATAACATTCTACCAGAAATAAGTCTATTTTAATCTGAGTTGACAATTTAGGTTGGGGTGACCTCGGAATAAAAAATAACTTCCGAGAAAATTTCAATTGAGACACACAAGTCAAAATTATTCCATTATATACTGATCCGCTATAAGCGATCAACGAAACA
GU461881	98922	Eukaryota	Chordata	Mammalia	Chiroptera	Vespertilionidae	Myotis	Myotis_daubentonii	AATCAACTCACAAATTAAAATAACACTCTATCAGAAACAAACTTATTATACTGAGTTGACAATTTAGGTTGGGGTGACCTCGGAATAAAAACTAACTCCCGAGAAAATTCAAATTAAGACAGACAAGTCAAAATTATTCCACTATATACTGATCCGTCATAAACGATCAACGAAACA
GU461880	452653	Eukaryota	Chordata	Mammalia	Chiroptera	Vespertilionidae	Myotis	Myotis_fimbriatus	AATCAACTCACAAATTAAAATAACACTCTATTAGAAACAAACTTATTATTACTGAGTTGACAATTTAGGTTGGGGTGACCTCGGAATAAAAACTAACTCCCGAGAAAATTTAAATTAAGACAGACAAGTCAAAATTATTCCATTATATACTGATCCGTTATAAACGATCAACGAAACA
GU461879	203696	Eukaryota	Chordata	Mammalia	Chiroptera	Vespertilionidae	Myotis	Myotis_ricketti	AATCAGCTCAAAAACTACAATAACACTCTACCAGAAATAACTTCAATTTAATTGAGCTGACAATTTAGGTTGGGGTGACCTCGGAATAAAAACTAACTCCCGAGAAAATTTCAATTAAGACAAACAAGTCAAAATTATCCTATTATATATTGATCCGCTATAAACGATCAACGAAACA
GU461876	59452	Eukaryota	Chordata	Mammalia	Chiroptera	Vespertilionidae	Eptesicus	Eptesicus_serotinus	AATTAACCTATGAGTTACAAAATTATTCTACTAGAAATAAACAAATCTCAATTAGGCTGACAATTTAGGTTGGGGTGACCTCGGAATAAAAACCAACTCCCGAGAGAGTTTTATTGAGACCTACCAGTCAAAGTTATTCCACTATATATTGATCCGCCATTTGGCGACCAACGGAATA
GU461875	187007	Eukaryota	Chordata	Mammalia	Chiroptera	Vespertilionidae	Miniopterus	Miniopterus_fuliginosus	AACCAGGTTACGAAAATTAAAACTCATTCCTACAGGAGATAATTACATATTTTCGGTGATCTGGCAATTTAGGTTGGGGTGACCTCGGAATACAGAAAAACTTCCGAGTGATTATAATATAGACCTACAAGTCGACACAATACATCACTTATTGATCCAAACCATTGATCAACGGAACA
GU461873	188569	Eukaryota	Chordata	Mammalia	Chiroptera	Hipposideridae	Hipposideros	Hipposideros_pratti	AATTAGCCCAACAAGGACAAACTACAACCTACCAGGCACAACTACCCTTACTATGGGCTAACAATTTAGGTTGGGGTGACCTCGGAGCACAAAAAAACCTCCGAGTGATTAAAGCCTAGACCAACAAGTCAAAGCATTACATCATTTATTGATCCAAACTATTTTGATCAACGGAATA
GU461872	59479	Eukaryota	Chordata	Mammalia	Chiroptera	Rhinolophidae	Rhinolophus	Rhinolophus_ferrumequinum	AACTAATCCAATAAAGACAAACTACCTCCCACCCAGGACTCAACTTCCCTTTACCATGGATTAGCAATTTAGGTTGGGGTGACCTCGGAGAACAAAAAAACCTCCGAGTGATTAAAATCTAGACTAACCAGTCAAAACACAACATCACTTATTGATCCAAAATTTGATCAACGGAACA
AB481189	479457	Eukaryota	Mollusca	Gastropoda	Seguenziida	Chilodontidae	Clypeostoma	Clypeostoma_nortoni	ATTTTTGAGTTTAGGGGGCTTAGTCATATATGTTATAAGTCTACACTTTGGGGGAATCTTTAATTGGGAGGGTTCAGGAATATGAAGAATTTCCTGTTATGTTTGTTTGCTTTCTTGTTTTAGTTGATCCAGTTTGTTGCTGATTAAAGGAAGA
JF899814	516899	Eukaryota	Arthropoda	Malacostraca	Decapoda	Sicyoniidae	Sicyonia	Sicyonia_lancifer	ACCCTTTTTTTTAGTTAAAAATTATAAGTGTAAACTAACTTAAAAATTATTTGTTTCGTTGGGGCGACGAGAATATAATTTAGTAATTGTTCTTTTAAAATATTACAGTATTAGTTGATTGAAAATTGATCCCTTAATAAGGATTAAAAGTTTA
JF899802	516883	Eukaryota	Arthropoda	Malacostraca	Decapoda	Aristeidae	Aristeus	Aristeus_virilis	TAACCAAGATGCACTAAGATTTGTTAGTATAATTTGGTCTATTTGGGGTTTGTTTCGTTGGGGCGACGAGAATATAAATTAAATAACTGTTCTTTTTAGATATACAATATTAATTGGTTAAAAATTGATCCTTTATTAAAGATTACAAGATTA
FJ998386	656322	Eukaryota	Chordata	Amphibia	Anura	Brevicipitidae	Callulina	Callulina_dawida	CCAGAACCAACTACTAACACTTCTCATACAAATACTGTATAACTGGCTTCTGGTTTTTGGTTGGGGCGACCGCGGAGTAAAACACAACCTCCACGATGAACAAAACATTTTACTTAAGAGTTACACCTCTAATGATCATAAACATGACATTTATTGACCCAAGACCACTTGATCAACGAACCT
EU883542	578154	Eukaryota	Cnidaria	Hydrozoa	Anthoathecata	Tubulariidae	Ectopleura	Ectopleura_marina	TAGTGCAGAGGTTTATCTCTCTGGATTGGTAGTTTAGTTGGGGCGACTATCTTTTATAATAAACAAAGATAAGCATAATAATAAAAAATTTTATTGTTTAATACATTAATTTAACAATTACAAGTGTAGGCTATAATGACCCATTGGACTGAAAATACAGCTAATGATTAATAAATAAA
HM773964	1052866	Eukaryota	Arthropoda	Insecta	Hemiptera	Cicadidae	Karenia	Karenia_chama	TATTATTTTTAATATAATTTTAGAATTTTTTTATTTATATTAATTTTTTTATATTCTTGTGTTGGGGTGACATTAAAAAATTATTAACTTTTAATACCTATTACATTTATGTATGTTTATGTTGATCCAATTTGATTTTGATTTATAAGAAAA
HQ529287	934994	Eukaryota	Annelida	Clitellata	Crassiclitellata	Acanthodrilidae	Deinodrilus	Deinodrilus_gorgon	AAAATCTAGATACTCTAGACAAAAATTCGGTTGGGGCGACCAAGGGCACTATAAAACACCCTGAAAAAAAAAGATATATTAATCTACATGAATGACCCTAATAAGATCACAAGATCA
HQ529286	934996	Eukaryota	Annelida	Clitellata	Crassiclitellata	Octochaetidae	Octochaetus	Octochaetus_kenleei	TAAACATATATTAAAATATGTAAAAATTCGGTTGGGGCGACCCAGGAATTTATAAAACATCCTAAAAAACAAAGATCTATAAATCTATTAAATGACCCTTATTAAGATCAAAAGACAA
HQ529285	934995	Eukaryota	Annelida	Clitellata	Crassiclitellata	Acanthodrilidae	Maoridrilus	Maoridrilus_felix	TAACTATAGATACAACTATACAAAAATTCGGTTGGGGCGACCAAGGACATAGAGAATATCAACCTAAACAAAAATGATAAATTAATCTATAAACTGACCCTTATAAAGAACATAAAAATA
HQ232845	928525	Eukaryota	Chordata	Amphibia	Anura	Leptodactylidae	Leptodactylus	Leptodactylus_bolivianus	AAGTAACAACTGCCTTATTAATCTCTTAATCTCAGGAGATTTACCCCTTATTCAGGCATTTTGATTACAAGTTTTAGGTTGGGGTGACCGCGGAGCATAAAATAACCTCCACAGTGAACGGGACTCATTCCCTAAACCAAGGGCTACAACCCTAAGCATCAATAAATTGACACCDATGACCCAATATTTTGATCAATGAACCA
HQ232841	928525	Eukaryota	Chordata	Amphibia	Anura	Leptodactylidae	Leptodactylus	Leptodactylus_bolivianus	AAGTAACAACTGCCTTATTAATCCCTTAATCTCAGGAGATTTACCCCTTATTCAGGCATTTTGATTACAAGTTTTAGGTTGGGGTGACCGCGGAGCATAAAATAACCTCCACAGTGAACGGGACTCATTACCTAAACCAAGGGCTACAACCCTAAGCATCAATAAATTGACACCTGATTGACCCAATATTTTGATCAATGAACCA
HQ232840	928525	Eukaryota	Chordata	Amphibia	Anura	Leptodactylidae	Leptodactylus	Leptodactylus_bolivianus	AAGTAACAATTCCCTTAACTAATTTCTTAATCTCCGGAGATTTACCCCTTTATCCAGGCACTTTAATTACAAGTTTTAGGTTGGGGTGACCGCGGAGAATAAAATAACCTCCACAGTGAATGGGACTTATTCCCTAAACCCAGGGCTACAACCCTAAGCATCAATAAATTGACACCTATTGACCCAATATTTTGATCAATGAACCA
HQ232839	326190	Eukaryota	Chordata	Amphibia	Anura	Leptodactylidae	Leptodactylus	Leptodactylus_insularum	AAGTAACAACTGCCTTATTAATCTCTTAATCTCAGGAAATTTACCCCTTATCCAGGCATTTTGATTACAAGTTTTAGGTTGGGGTGACCGCGGAGCATAAAATAACCTCCACAGTGAAGGGGACTCATTCCCTAAACCAAGGGCTACAACCCTAAGCATCAATAAATTGACACCTATTGACCCAATATTTTGATCAATGAACCA
HQ232838	928525	Eukaryota	Chordata	Amphibia	Anura	Leptodactylidae	Leptodactylus	Leptodactylus_bolivianus	AAGTAATAATTGCCTTTATTAATTTTTAATCTACGGAAATTTACCCTCTTATCCAGGCACTCTAATTACAAGTTTTAGGTTGGGGTGACCGCGGAGCATAAAATAACCTCCATAGTGAACGGGTATTATTCCCTAAACCCAGGGCTACAACCCTAAGCATCAATAAATTGACACCCATTGACCCAATATTTTGATCAATGAACCA
HQ232836	928525	Eukaryota	Chordata	Amphibia	Anura	Leptodactylidae	Leptodactylus	Leptodactylus_bolivianus	AAGTAACAACTGCCTTATTAATCTCTTAATCTCAGGAAATTTACCCCTTATTCAGGCATTTTGATTACAAGTTTTAGGTTGGGGTGACCGCGGAGCATAAAATAACCTCCACAGTGAACGGGACTCATTCCCTAAACCAAGGGCTACAACCCTAAGCATCAATAAATTGACAGCGCGAGTTGACCCAATATCTTGATCAATGAACCA
HQ232833	928525	Eukaryota	Chordata	Amphibia	Anura	Leptodactylidae	Leptodactylus	Leptodactylus_bolivianus	AAGTAATAATTGCCTTTATTAATTTTTAATCTACGGAAATTTACCCTCTTATCCAGGCACTCTAATTACACGTTTTAGGTTGGGGTGACCGCGGAGCATAAAATAACCTCCATAGTGAACGGGTATTATTCCCTAAACCCAGGGCTACAACCCTAAGCATCAATAAATTGACACCCATTGACCCAATATCTTGATCAATGAACCA
JF314331	1072383	Eukaryota	Chordata	Amphibia	Anura	Mantellidae	Blommersia	Blommersia_variabilis	CCAGTTACATCCTTATATTTAAATTCTTTTAAACCTTTAAGGTGCTGTACATCTGGTTTTAGGTTGGGGTGACCGCGGAGTATAAACTAACCTCCATAATGAATGGAACTATTTCCTTATCTAAGAGTTACACCTCTAAGAATTAATATTTTAACATTTAATGATCCAATATTTGATCAACGAACCA
JF314330	1072383	Eukaryota	Chordata	Amphibia	Anura	Mantellidae	Blommersia	Blommersia_variabilis	CCAGGTACATCCTTATATTTAAATTCTTTTAAACCTTTAAGGTGCTGTACATCTGGTTTTAGGTTGGGGTGACCGCGGAGTATAAACTAACCTCCATAATGAATGGAACTATTTCCTTATCTAAGAATTACACCTCTAAGAATTAATATTTTAACATTTTATGATCCAATATTTGATCAACGAACCA
HQ711565	980941	Eukaryota	Arthropoda	Insecta	Coleoptera	Scarabaeidae	Monochelus	Monochelus_cf._jucundus_spSA1	TTATTTTTGTGGTAGAGGTTATTTATTTTTATTATGGTGGTAAGTATTTTGTTGGGGTGATAGAAAAATTTAATTAACTTTTTTTAGAATATTTTACTTGTTTGTGATTTTATGATCCATAGTTTATGATTAAAAGATTA
HQ711564	1033767	Eukaryota	Arthropoda	Insecta	Coleoptera	Scarabaeidae	Lepithrix	Lepithrix_cf._'forsteri'_DA-2011	ATTAATATATTTATAATTTAAGGTAATTTAATGTTATAAATAAATTGATGTATTTTGTTGGGGTGATAGTAAAATTAAATTAACTTTTATTATTTATTTACATTAATTAATGAATTTATGATCCATTATTTATGATTAAAAGATTA
HQ711562	980884	Eukaryota	Arthropoda	Insecta	Coleoptera	Scarabaeidae	Hoplia	Hoplia_farinosa	TTAATTTAGTGAAATTTTTAAGGTATTAGAAATTATTTTAATAAATTAATTATTTAATTGGGGTGATTAGGAAATTAAATTAACTTTCTTTAATTTTTACATATTTATTTATGATTGAATGATCCATTATTAATGATTAAAAGATAA
JF273356	1071883	Eukaryota	Arthropoda	Chilopoda	Scolopendromorpha	Cryptopidae	Cryptops	Cryptops_niuensis	TGTATTTTAATTTATAATATTGGATTTTGAAATTTTATATATTATTTTGCTGGGGCGGTATTTTATGATAAACGTGAATTATTAATTAGTATGTTGATCCATTATTAATGTGATTGTATAATTA
JF273355	1071883	Eukaryota	Arthropoda	Chilopoda	Scolopendromorpha	Cryptopidae	Cryptops	Cryptops_niuensis	TATATTTAAATTGATAAGATTGGGTTTTATAATTTTTTTATATTATTCTACTGGGGCGGTATTTTATGAAAAACATAAATAATTATTTATTATAAAGATCCATTAGAGATGTGATTTGATGATTA
JF273354	1071883	Eukaryota	Arthropoda	Chilopoda	Scolopendromorpha	Cryptopidae	Cryptops	Cryptops_niuensis	TATATTTAAATTAATAAGATTGGATTTTATAATTTTTTATATTATTCTACTGGGGCGGTATTTTATGAAAAACATAAATAATTATTTGTTATAAAGATCCATTAGAGATGTGATTTGATGATTA
JF273352	1071883	Eukaryota	Arthropoda	Chilopoda	Scolopendromorpha	Cryptopidae	Cryptops	Cryptops_niuensis	TATATTTAAATTAATAAGATTGGATTTTATAATTTTTTATATTATTCTACTGGGGCGGTATTTTATGAAAAACATAAATAATTATTTRTTATAAAGATCCATTAGAGATGTGATTTGATGATTA
JF273349	1071883	Eukaryota	Arthropoda	Chilopoda	Scolopendromorpha	Cryptopidae	Cryptops	Cryptops_niuensis	TGTATTTGAATTTATAGGATTAGATTTTGAGATTTTATATGTTATTTTGCTGGGGCGGTGTTTTATAATAAACGTAGATAATTAATTATTAAATTGATCCACCATATATGTGATTAGATGATTA
JF273346	1071883	Eukaryota	Arthropoda	Chilopoda	Scolopendromorpha	Cryptopidae	Cryptops	Cryptops_niuensis	TATATTTAAATTTATAAGATTGGGTTTTGAGATTTTATATATTATTTTGCTGGGGCGGTGTTTTATGATAAACATAAATAATTTATTGTTAAATTGATCCATTTAGTATGTGATTGAATGATTA
JF273342	1071883	Eukaryota	Arthropoda	Chilopoda	Scolopendromorpha	Cryptopidae	Cryptops	Cryptops_niuensis	TATATTTAAATTTATATGATTAGATTTTATAATTTTTTATATTATTTTACTGGGGCGGTGATTTATGGCAAACATAGATAATTTTTATTATAATGATCCATTAATTATGTGATTATATGATTA
JF273340	1071884	Eukaryota	Arthropoda	Chilopoda	Scolopendromorpha	Cryptopidae	Cryptops	Cryptops_pictus	TTAAATTTATTTTAGGGAATAATAGAAGATGTGATAAGTTATTGTATTTTACTGGGGCGGTAATATTATGATAAACGTGGTTTATATGGTCCATTAAATGTGATTAGAGGATTA
JF273337	1071884	Eukaryota	Arthropoda	Chilopoda	Scolopendromorpha	Cryptopidae	Cryptops	Cryptops_pictus	TTATTTTATGTTTTGCTGTAAATGGGAGAATTTACATGACACAATATTTTACTGGGGCGGTAGATTCGTAAGAAACGTAATTTTTTGATCCACTAAAATGTGAGTGTAGGATCA
JF273336	1071884	Eukaryota	Arthropoda	Chilopoda	Scolopendromorpha	Cryptopidae	Cryptops	Cryptops_pictus	TGTTGCTTGATTTTGCTGTGTAAGAAGAAAAAGATGGGTTGATATATTTTACTGGGGCGGTAATTTTATTATAAACATTTTTATGTTGGTCCATTAAAATATGATTTGAGGATTA
JF273333	1071884	Eukaryota	Arthropoda	Chilopoda	Scolopendromorpha	Cryptopidae	Cryptops	Cryptops_pictus	TATTGCTTGATTTTGCTGTGTAAGAAGAAAAAGATGGGTTGATATATTTTACTGGGGCGGTAATTTTATTACAAACATTTTTATGTTGGTCCATTAAAATATGATTTGAGGATTA
JF273332	1071884	Eukaryota	Arthropoda	Chilopoda	Scolopendromorpha	Cryptopidae	Cryptops	Cryptops_pictus	TTGTATTTATTTTGGCTTAATGGAAGGTGCAATAAATTATTATATTTTACTGGGGCGGTAGATTTACAATAAACGTAGTTTATGTGATCCGTTAAAAACGATTAGAGGATTA
JF273329	1071884	Eukaryota	Arthropoda	Chilopoda	Scolopendromorpha	Cryptopidae	Cryptops	Cryptops_pictus	TTAAATTTATTTTAGGGACTAATAGAAGATATAATAAATTATTGTATTTTACTGGGGCGGTAATATTATGATAAACGTGATTTATATGGTCCATTAAATGTGACTAAAGGACTA
JF273328	1071884	Eukaryota	Arthropoda	Chilopoda	Scolopendromorpha	Cryptopidae	Cryptops	Cryptops_pictus	TAGCATTTAGTTTTGCTGTATAAGAAGAAAGTAACAAAATAATATATTTTACTGGGGCGGTAAATCTATTATAAACGTTGTTATACAGTGATCCATTAAAAGATATGATTTGAGGATTA
JF273324	1071884	Eukaryota	Arthropoda	Chilopoda	Scolopendromorpha	Cryptopidae	Cryptops	Cryptops_pictus	TGATGCCTATGCTTTGTTGTAAATGGAAGGTTTCATGAGCTACTATATTTTACTGGGGCGGTAGATTCGCAAAAAACGTAATTTTTCTGGTCCATAAAGCATGAGTTTGGGATTA
JF273320	1071884	Eukaryota	Arthropoda	Chilopoda	Scolopendromorpha	Cryptopidae	Cryptops	Cryptops_pictus	TTGAGTTTATTTTAGGGTTAGTATGGAAGGTGTAATAAATTATTATATTTTACTGGGGCGGTAATATTATAATAAACGTGGTTTAGGTGGTCCGTTATACACGATTAAGGGATTA
JF273319	1071884	Eukaryota	Arthropoda	Chilopoda	Scolopendromorpha	Cryptopidae	Cryptops	Cryptops_pictus	TTGAGTTTATTTTAGGGTTGTATGGAAGGTATAATAAATTATTATATTTTACTGGGGCGGTAATATTACAATAAACGTGGTTTAGGTGGTCCGTTATACACGATTAAGGGATTA
JF273313	1071884	Eukaryota	Arthropoda	Chilopoda	Scolopendromorpha	Cryptopidae	Cryptops	Cryptops_pictus	TTGAGTCTATTTTAGGGTTATTATGGAAGGCGTAATGAGTTATTATATTTTACTGGGGCGGTAATATTACAATAAACGTGGTTTAGGTGGTCCGTTATACATGATTAAGGGACTA
JF273311	1071884	Eukaryota	Arthropoda	Chilopoda	Scolopendromorpha	Cryptopidae	Cryptops	Cryptops_pictus	TAAGGTTTATACTTATTACAAATGGCAGAGTGTATAGGCTGGTGTATTTTACTGGGGCGGTAGGTTCGCAAAAAACGCAATTTTTGTTGGTCCACTAATCGTGAGTTTAGGATTA
JF273310	1071884	Eukaryota	Arthropoda	Chilopoda	Scolopendromorpha	Cryptopidae	Cryptops	Cryptops_pictus	TAAGGTTTATACTTATTACAAATGGTAGAGTGTATAGGCTGGTGTATTTTACTGGGGCGGTAGGTTCGCAAAAAACGCAATTTTTGTTGGTCCACTAATCGTGAGTTTAGGATTA
JF273308	1071884	Eukaryota	Arthropoda	Chilopoda	Scolopendromorpha	Cryptopidae	Cryptops	Cryptops_pictus	TAAGGTTTCATACTTATTACAAATGGTAGAGTGTATAGGCTGGTGTATTTTACTGGGGCGGTAGGTTCGCAAAAAACGCAATTTTTGTTGGTCCACTAATCGTGAGTTTAGGATTA
HQ912722	9600	Eukaryota	Chordata	Mammalia	Primates	Hominidae	Pongo	Pongo_pygmaeus	TACCAGTGCAAATAACATATAACAAGCCCACAGGCCCTAATTCACCAAACCTGCACTGAAGATTTCGGTTGGGGCGACCTCGGAGTATAACCCAACCTCCGAGAAACACATGTTAAGACTTCACAAGTCAAAACAGACTTCCACACACAATTGATCCAATAACTTGACCAACGGAACA
HQ912719	9601	Eukaryota	Chordata	Mammalia	Primates	Hominidae	Pongo	Pongo_abelii	TACCAGTGCAAATAACATACAACAAGCCCACAGGCCCTAAATCACCAAACCTGCACTGAAGATTTCGGTTGGGGCGACCTCGGAGTATAACCCAACCTCCGAGAAACACATGTTAAGACTTCACAAGTCAAAACAAGTTTCCACACACAATTGATCCAACAACTTGACCAACGGAACA
HQ259969	935123	Eukaryota	Arthropoda	Insecta	Orthoptera	Gryllotalpidae	Scapteriscus	Scapteriscus_didactylus	TGAATATGTTGAGGTAATATATTTATTATTTTACTGGGGTGGTAAGGAAATAAATAAACTTTACTTCAATAATAGACGTCTATTATTGAATAAATGACCCATTATTAATGATTATCAGAGTA
HQ259968	935122	Eukaryota	Arthropoda	Insecta	Orthoptera	Gryllotalpidae	Scapteriscus	Scapteriscus_borellii	TTTTTATATAATAATTTTATAAATTAATTATTTTACTGGGGTGGTAAAGAAAGAAATAAACTTTCTAAAGAGAAACATTTTAAGTGAGTAAAAGGTCCATTATTAATGATTAGGAGAGTA
HQ259967	2126138	Eukaryota	Arthropoda	Insecta	Orthoptera	Gryllotalpidae	Neoscapteriscus	Neoscapteriscus_vicinus	TGGAAGTATTATAGAAATATCTGATTATTTTACTGGGGTGGTAGAGGAAGAGATCAACTTTTTCACGTTTAACATCTATTGATGATTCAAGGATTCATTAGTAATGATAGTAAGAGGA
HQ259966	935121	Eukaryota	Arthropoda	Insecta	Orthoptera	Gryllotalpidae	Scapteriscus	Scapteriscus_abbreviatus	TCTAACTTATAATTTTATAAGTTAGATTAATTTGCTGGGGTGGTGTAGAAAGAATTAGAACTTTTTATAAATGAGGACATAATAAATGAATAAGAGATCCATTATTAATGATTATAAGAATG
HQ259965	656900	Eukaryota	Arthropoda	Insecta	Orthoptera	Gryllotalpidae	Gryllotalpa	Gryllotalpa_gryllotalpa	AGAGATGTTTTAGTTAAAATGATTCTGTATTTCACTGGGGTGGTGTAGAAAGATTTAAACTTTCGAGTATTGTTTAAACAAAGATTTTTGGCTTCAGAATCCTATATTATGGCTTTAGAGTA
HQ259964	935120	Eukaryota	Arthropoda	Insecta	Orthoptera	Gryllotalpidae	Gryllotalpa	Gryllotalpa_major	GAATATGTTTTGTTAAAATATATTTATATTTTATTGGGAGGGTATGGAAAGAGAATAAACTTTTTAATAATGAATATGAAAGAATAGATTAAGTATCCTATATTATGGAATTTTAGTA
EU428189	143513	Eukaryota	Chordata	Lepidosauria	Squamata	Agamidae	Leiolepis	Leiolepis_reevesii	CAAATTTTAACCAAAATAAAACACGTTTTTAGTTGGGGCAACTAAGGAGAAACAAAACCTCCACAGACATCAAGGCCCACAAGCCTAAACAATAAACTATTGATCCGATAATATCGAACAAAGAACCA
AB634713	8415	Eukaryota	Chordata	Amphibia	Anura	Hyperoliidae	Kassina	Kassina_senegalensis	CCATTACCACCTGCCCGTATAATATCAAAATAATTGGCAGCCTGTTCTTAAATGGTTTTTGGCTGGGGTGGCCCTGGAGTAAAACATACCCTCCAGACTGAATGATTTAAAACCCTAATCTAAGAATTACTATTCAAAGAATCAACACTTTGACATAATTGACCCAATAAATTGATCAACGAACCA
AB634712	39591	Eukaryota	Chordata	Amphibia	Anura	Hyperoliidae	Hyperolius	Hyperolius_viridiflavus	TTATTTTCAATTACCAAAACCAAAACATACACCCGGTAAAAATGATAATCGTTTTCGGTTGGGGCGACCCTGGAGAAAAACAAATCCTCCAAGCTGAATAAATTAAAATTTAATGTTAGAGCAACAACTCAAACAATCAAAACCTTGACAAAATGACCCAGAATCCATCTGATCAACGAACCA
AB634710	143656	Eukaryota	Chordata	Amphibia	Anura	Microhylidae	Phrynomantis	Phrynomantis_bifasciatus	TCAGTTTCACCTGCACACCAATATATCACATCAACCCTGCAGACCTGCTTACTAGTTTTCGGTTGGGGTGACCATGGAGCAAAACAAAACCTCCACGACGAAAGGACATCTCCCTAATCCAAGAGCAACAACTCTAAGAATCAAAAAATTGACGTTACTTGATCCAAGTTTATTTGATCAACGAACCA
AB634705	980598	Eukaryota	Chordata	Amphibia	Anura	Microhylidae	Gastrophrynoides	Gastrophrynoides_immaculatus	TAAGTATCACTTGAACACTATTAACCATAAAAACCTAACAAATCTGACTACTAGTTTTCGGTTGGGGTGACCGCGGAGTAGAAAAAAACCTCCACGACGAAAGGAACAAAACTCCTAATCTAAGAGCTACAACTCATAGAATCAACATATTGACCTAAATTGATCCAATAATTTTGAACAACGAACTA
AB634704	1035778	Eukaryota	Chordata	Amphibia	Anura	Microhylidae	Kalophrynus	Kalophrynus_yongi	TCAGAAACACCCGCTATTTTCAAATCAAATCAATTAGCCTCCCTGATTTCTAGTTTTCGGTTGGGGTGACCACGGAGTACAACACAACCTCCTTGATGAACGGAACTACTTTCCTTATTTAAGAACTACAATTCCAAAAATCAATACATTGACAAAAATTGATCCAAATCATTTTGATCAACGAACCA
AB634700	326976	Eukaryota	Chordata	Amphibia	Anura	Microhylidae	Kalophrynus	Kalophrynus_pleurostigma	TCAGAAACACCCGCTATTTTTAAATCAAATCAATATGCCCCCCTGATTTCTAGTTTTCGGTTGGGGTGACCACGGAGTACAACACAACCTCCTTGATGAATGGAACTCTTTCCTCATTTAAGAACCACAATTCTATAAACCAATACATTGACAAAAATTGATCCAAATTAATTTGATCAACGAACCA
AB634697	1035773	Eukaryota	Chordata	Amphibia	Anura	Microhylidae	Kalophrynus	Kalophrynus_heterochirus	TCAGAAACACCTGCTATTTTTTAACCAAATTAACCAAGCTTCCCTGATTTCTAGTTTTCGGTTGGGGTGACCACGGAGCACAACACAACCTCCTTGATGAACGGAACTAGTTTCCTTATTTAAGAACTACAGCTCTAAAAATCAACACATTGACAAAAATTGATCCAAATAATTTGATCAACGAACCA
AB634696	1035790	Eukaryota	Chordata	Amphibia	Anura	Microhylidae	Micryletta	Micryletta_steinegeri	TCAGTATCAACTGCTTTATAGTAAACCTGAGTAACCTAGCAGAAATGACTACTAGTTTTCGGTTGGGGTGACCGCGGAGCAAAACACAACCTCCACGATGAATGGGCCTTCTACCCTTATCCTAGAGCTACCACTCTAAGAATCAAAAAATTGACAAAAATTGATCCAAGTATTCTTGATCAACGAACCA
AB634694	980594	Eukaryota	Chordata	Amphibia	Anura	Microhylidae	Phrynella	Phrynella_pulchra	TCAGTACTAACTGCATCACCTATGCCATCATAATCCAGCAGCCATAGAAACTAGTTTTCGGTTGGGGTGACCGCGGAGCAAAACAAAACCTCCGCGATGAATGAGACAAATACTCTAATCAAAGAGCTACAACTCAAAGAATCAACAAATTGACACACTTGATCCAATTAATTTTGATCAACGAACCT
AB634693	419661	Eukaryota	Chordata	Amphibia	Anura	Microhylidae	Metaphrynella	Metaphrynella_sundana	TAAGTACTAACTGCTTTACCAATACCATTGAAACTTAGCAGCTGTAGAAACTAGTTTTTGGTTGGGGTGACCGCGGAGCAAAACACAACCTCCACGATGAATGAACCTAATACTCTAATTACTAGAGCCACAACTCAAACAAGCAACAAATTGACATATTTGATCCAATTAATTTTGATCAACGAACCA
AB634692	980579	Eukaryota	Chordata	Amphibia	Anura	Microhylidae	Metaphrynella	Metaphrynella_pollicaris	TCAGTATTAACTGCTTCACTTACATCATTTTAAACTAGCAGCCATAAAAACTAGTTTTTGGTTGGGGTGACCACGGAGTAAAACAAAACCTCCACGATGAACGAACCAAACACTCTAATCATAGAGCCACAACTCAACAAATCAACAAATTGACATATTTGATCCAATTAATTTTGATCAACGAACCA
AB634691	129008	Eukaryota	Chordata	Amphibia	Anura	Microhylidae	Kaloula	Kaloula_taprobanica	TCAACACCAACTATTCTACCAAATATCATACAAGCTGAATAGACCTGGCTGTTAGTTTTCGGTTGGGGTGACCGCGGAGTAAAACAAAACCTCCACGATGAAAGGACCAAACCTCCTAATCATAGAGCGACAGCTCAAAGAATCAATAAATTGACAAAAATTGATCCAATTCAATTTGATCAACGAACCA
AB634686	1035780	Eukaryota	Chordata	Amphibia	Anura	Microhylidae	Kaloula	Kaloula_picta	TCAGTACCAATTACCTAAACCACATTTCATCTTAACCAGGTAATTATGGCCCCTAGTTTTCGGTTGGGGTGACCGCGGAGTAAAATGAAACCTCCACGATGAACGGACCAACGCTCCTAATCATAGAACCACAGCTCAAAGAATCAAAAAATTGACAAAAATTGATCCAATTAATTTTGATCAACGAACCA
AB634685	356265	Eukaryota	Chordata	Amphibia	Anura	Microhylidae	Calluella	Calluella_guttulata	CCAACATCAACTGCTTAAATTTTACAACATCCAAACCCAACAGCCCTGATGATTGGTTTTCGGTTGGGGTGACCACGGAGTAAAACAAAACCTCCACGATGAAAGGGACCCTTCCCTAATCCAAGAGCTACAGCTCTAAGAATCAATAAATTGACAAACTTGACCCAAATATTTTTTGATCAACGAACCA
AB634684	1035772	Eukaryota	Chordata	Amphibia	Anura	Microhylidae	Calluella	Calluella_yunnanensis	TCAACATCAACTGCCCTCTAAATAACTTATTAACCACGCAGATCTGACAGTTAGTTTTCGGTTGGGGTGACCGCGGAGTAAAACAAAACCTCCACGATGAAAGGAATTAACCTCCTAATCTAAGAGCTACAGCTCTAAGAATCAACAAATTGACAAAACTTGATCCAAATACTTTGATCAACGAACCA
AB634683	1035789	Eukaryota	Chordata	Amphibia	Anura	Microhylidae	Microhyla	Microhyla_superciliaris	TCAGTACCACCTGCCACTACTAAAACATATAAACCACGCAGTATTGTCTACTAGTTTTCGGTTGGGGTGACCACGGAGTAAAACAAATCCTCCACAACGAAAGGAACTAATAACCTAATCTAAGAGCCACACCTCTAAGAATCAACAAACTGACTAAACTGATCCAATTATTTGATCAATGAACCA
AB634677	1034651	Eukaryota	Chordata	Amphibia	Anura	Microhylidae	Microhyla	Microhyla_malang	TCAGTATCAACTGCTTCATTAATCAACCTAACATTTATGCAATCCTGATTACTAGTTTTCGGTTGGGGTGACCACGGAGTAAAAAACAACCTCCACGACGAAAGGAAGTATCAACCTAAATCAAGAGTTACAACTCTAAATATCAACAAATTGACTAAATTGATCCAAAAAATTGATCAACGAACCA
AB634674	1035784	Eukaryota	Chordata	Amphibia	Anura	Microhylidae	Microhyla	Microhyla_petrigena	TCAGTATCATCTGCCACACCTCATGACCTTCTAACCAAGCAGCCTTGACTACTAGTTTTCGGTTGGGGTGACCGCGGAGTAAAACAAAACCTCCACGTTGAACGGAACTAGCTTCCTTATCCAAGAGCCACAACTCTAAGAATCAAACCATTGACAAAATTTGATCCAAATATTATTGATCAACGAACCA
AB634672	705556	Eukaryota	Chordata	Amphibia	Anura	Microhylidae	Microhyla	Microhyla_perparva	TCAGTACCATCTGCCCAATTCTATAACCTATCAGCTAGGCAGCTTTGATTACTAGTTTTCGGTTGGGGTGACCGCGGAGTAAAACAAAACCTCCGCGATGAACGGAACTAATCTCCTTATCCAAGAGCTACAACTCTAAGAATCAAACCATTGACAAAATTTGATCCAAATATATGATCAACGAACCA
AB634669	1035782	Eukaryota	Chordata	Amphibia	Anura	Microhylidae	Microhyla	Microhyla_mixtura	TCAGTATCAACTGCCTAACTAAAAACCTCATATCCTGCAGCCATGCTTACTAGTTTTCGGTTGGGGTGACCACGGAGTAAAACTAAACCTCCATGATGAAAGGAACTAATAACCTAACCCACGAGCTACAGCTCTAAGTATCAACAAATTGACTAAATTGACCCAATTACTTGATCAACGAACCA
AB634668	946360	Eukaryota	Chordata	Amphibia	Anura	Microhylidae	Microhyla	Microhyla_marmorata	TCAGTATCACCTGCCTCCTACCACAACCTATTAATCATGCAGCTTTGATTACTAGTTTTCGGTTGGGGTGACCGCGGAGTAAAACAAAACCTCCTCGATGAACGGAACTATCCTCCTTATCCAAGAGTTACAACTCTAAGAATCAATAAATTGACAAAAATTGATCCAAATAATTTTGATCAACGAACCA
AB634667	1035781	Eukaryota	Chordata	Amphibia	Anura	Microhylidae	Microhyla	Microhyla_fowleri	TCAGAATCAACTGCCACAAACTTAACTTAATAACTATGCAGGAATGACTTCTAGTTTTCGGTTGGGGTGACCGCGGAGTAAAATAAAACCTCCACGACGAAAGGAACTAACCACCTAAACCAAGAGCCACAGCTCTAAGTATTAAAACATTAACCTAATTGATCCAATTACTTGATCAACGAACCA
AB634666	387934	Eukaryota	Chordata	Amphibia	Anura	Microhylidae	Microhyla	Microhyla_fissipes	TCAGTACCAACTGCCCTAATAATAACCTATTACCCTTGCAGCCATGGTCACTAGTTTTTGGTTGGGGTGACCACGGAGTAAAATTTAACCTCCATGATGAAAGGAACTAATATCCTAACCTACGAGCTACAGCTCTAAGTATCAACAAATTGACTAACTGACCCAATTACTTGATCAACGAACCA
AB634665	161703	Eukaryota	Chordata	Amphibia	Anura	Microhylidae	Microhyla	Microhyla_butleri	TCAGTCTTACCTGCCACCTAAAAAACCTAGAAACCACGCAATACTAATGACTAGTTTTCGGTTGGGGTGACCGCGGAGAAAAACAAATCCTCCACGACGAAAGGACCTATTACCTAATCTAAGAGCCACTCCTCTAAGAATCAACACATTGACTAACTGATCCAATTTTTTGATCAACGAACCA
AB634664	161703	Eukaryota	Chordata	Amphibia	Anura	Microhylidae	Microhyla	Microhyla_butleri	TCAGTCTTACCTGCCACCTAAAAAACCTAGAAACCACGCAGTACTAATGACTAGTTTTCGGTTGGGGTGACCGCGGAGAAAAACATATCCTCCACGACGAAAGGACCTATTCACCTAATCCAAGAGTTACACCTCTAAGAATCAACACATTGACCAATTGATCCAATTTTTTGATCAACGGACCA
AB634662	512458	Eukaryota	Chordata	Amphibia	Anura	Microhylidae	Microhyla	Microhyla_berdmorei	TCAGAACCAACTGCTACAAACTTAACCTAATAATCGCGCAGAAATGACTTCTAGTTTTCGGTTGGGGTGACCGCGGAGTAAAGTAAAACCTCCACGACGAAAGGAACTAACCTCCTAACCTAAGAGCCACAGCTCTAAGTATTAAAATATTAACCTAATTGATCCAATTACTTGATCAACGAACCA
AB634661	512458	Eukaryota	Chordata	Amphibia	Anura	Microhylidae	Microhyla	Microhyla_berdmorei	TCAGAATCAACTGCCACAAACTTAACCTAATAATAACGCAGAAATGACTTCTAGTTTTCGGTTGGGGTGACCGCGGAGTAAAATAAAACCTCCACGACGAAAGGAACTAACCTCCTAACCTAAGAGCCACAGCTCTAAGTATTAAAACATTAACCTAATTGATCCAATTACTTGATCAACGAACCA
AB634659	980580	Eukaryota	Chordata	Amphibia	Anura	Microhylidae	Microhyla	Microhyla_annectens	TCAGTATCACCTGCCAACCACTCCAACCTATTAATCACGCAGTTCTGACTACTAGTTTTCGGTTGGGGTGACCGCGGAGTAAAATAAAACCTCCTCGATGAATGGAGCTAACCTCCTTATCCAAGAGCCACAACTCTAAGAATCAAATCATTGACAAAAATTGATCCAATTTATATTGATCAACGAACCA
AB634658	980580	Eukaryota	Chordata	Amphibia	Anura	Microhylidae	Microhyla	Microhyla_annectens	TCAGTATCACCTGCCAACCACTCCAGCCTATTAACCACGCAGTTCTGACTACTAGTTTTTCGGTTGGGGTGACCGCGGAGTAAAATAAAACCTCCTCGATGAATGGAACTAACCTCCTTATCCAAGAGCCACAACTCTAAGAATCAAATCATTGACAAAAATTGATCCAATTTATATTGATCAACGAACCA
AB634657	512457	Eukaryota	Chordata	Amphibia	Anura	Microhylidae	Microhyla	Microhyla_achatina	TCAGAATCAACTGCTACACAAAATAACCTAATATTTATGCAACTCTGATTTCTAGTTTTCGGTTGGGGTGACCGCGGAGTAAAAATTAACCTCCACAATGAAAGGAAATAAAAACCTAAACCAAGAGCTACAGCTCTAAGTATTAATAAATTAACCAAACTGATCCAATTACTTGATCAACGAACCA
HQ381512	1050002	Eukaryota	Arthropoda	Insecta	Coleoptera	Dytiscidae	Cybister	Cybister_operosus	TTTTTATTTTAATTAAATTTTGGAATTAATTATTATTTAAATTAAAAATTATTATATTGGGGTAATATAAAGATTAAACAAATTCTTTATTTATAAATACATTAATTTATGAATATTTGATCCAATATTATTGATTATAAGATTA
HQ381511	398587	Eukaryota	Arthropoda	Insecta	Coleoptera	Dytiscidae	Cybister	Cybister_cinctus	TTTTTATTTTAATTAAATTTTAGAATTAATTATTATTTAATTTAAAAATTATTATATTGGGGTAATATAAAGATTAAAATAATTCTTTATTTATTAATACATTAATTTATGATTATTTGATCCAATATTATTGATTATAAGATTA
HQ381507	1050021	Eukaryota	Arthropoda	Insecta	Coleoptera	Dytiscidae	Hydrovatus	Hydrovatus_frater	TATTTTAATTAAAATTAAAAATGAATTAATTAATAATTTAATTAAAATATTATTTTATTGGGGTAATAAGAAGATTAAATAAATTCTTTATAATATAAACATTAATTAATGAATATAATATGATCCTTTATTAAGAAAATAAGAATA
HQ381505	1050043	Eukaryota	Arthropoda	Insecta	Coleoptera	Dytiscidae	Uvarus	Uvarus_binaghii	ATTTATTTATATAGTTTTTATGGATAAATAATTTTTATATAGGTTTTTATATTTTATTGGGGTAATAGAAAGATTTATTAAATTCTTTTTTTATTTCACATTGATAAATGAATTTTATGATCCGTTATTATTGATTAGAAGATTA
HQ381503	1050044	Eukaryota	Arthropoda	Insecta	Coleoptera	Dytiscidae	Uvarus	Uvarus_caprai	GTTTATTTATATAGTTTTTATGGATGAATAATTTTTATATAAATTTTTGTATTTTATTGGGGTAATAAAAAGATTTATTAAATTCTTTTTTTATTTTACATTGATAAATGATTTTTATGATCCATTATTATTGATTATAAGATTA
HQ381502	469512	Eukaryota	Arthropoda	Insecta	Coleoptera	Dytiscidae	Methles	Methles_cribratellus	TAGATTTTTAATTTTATTAAGTTATTTAATTGATTAGGGGTGTTAATATTTTATTGGGGTAATAGGAAGATTAAAATAATTCTTTTTTTATGGTAACAGTAATAATTGAATTGGTGATCCACGAGTTGTGATTGTAAGATTA
HQ381499	674413	Eukaryota	Arthropoda	Insecta	Coleoptera	Dytiscidae	Laccophilus	Laccophilus_alluaudi	TAATTTAAGTAGATTTAATTAAGAATTATTTTGAATTTATTTTTAGAAATATTTTATTGGGGTAATAGAAAGATTAATTTAATTCTTTTATGTTTTTATCATTAAATAATGATTTTTTTATCCTTTTTTATGGAAATTTTATTA
HQ381498	674413	Eukaryota	Arthropoda	Insecta	Coleoptera	Dytiscidae	Laccophilus	Laccophilus_alluaudi	TAATTTTAGTAAATTTAATAAGGAATTTTTTTAAATTTATTTTTAAAAATATTTTATTGGGGTAATAAAAAGATTAATTTAATTCTTTTATTTATTTTATCATTAAATAATGATTTTTTTATCCTTTTTTATGGAAGTTTAATTA
HQ381495	107848	Eukaryota	Arthropoda	Insecta	Coleoptera	Dytiscidae	Graphoderus	Graphoderus_cinereus	TAGATTTTATAATTTTAATATAGAATTATTTATTTATTATAAATTTTATTATTTTATTGGGGTAATAAAAAGATTAAATTAATTCTTTTTGAATATACTCATTTATTTATGTTTATATGATCCAATTATTTTGATTAAAAGATTA
HQ381493	666461	Eukaryota	Arthropoda	Insecta	Coleoptera	Dytiscidae	Prodaticus	Prodaticus_nigrotaeniatus	TAAAATTATTAATTTTAATATAGAATTTTTTATTTATTAATTATTTTAATATTTTATTGGGGTAATAGAAAGATTAAATTAATTCTTTTTGAATTTTTTCATTTATTTATGTTTATATGATCCAATTTTTTTGATTAAAAGATTA
HQ381492	674411	Eukaryota	Arthropoda	Insecta	Coleoptera	Dytiscidae	Hydaticus	Hydaticus_sobrinus	TAAATTTATTAATTTTAATATAGAATTATTTCTTTATTAATAATATTAATATTTTATTGGGGTAATAAAAAGATTAAAATAATTCTTTTTGAAAATTTTCATTAATTTATGTTTATTTGATCCAATTTTTTTGATTAGAAGATTA
HQ381491	666448	Eukaryota	Arthropoda	Insecta	Coleoptera	Dytiscidae	Prodaticus	Prodaticus_bivittatus	TATAATTAATAATTTTAATATAGAATTTTTTATTTATTATTAGTTTTAATATTTTATTGGGGTAATAAAAAGATTAAAATAATTCTTTTTGAATATATTCATTTATTTATGTTTATATGATCCAATTTTTTTGATTAGAAGATTA
HQ381490	1050012	Eukaryota	Arthropoda	Insecta	Coleoptera	Dytiscidae	Hydaticus	Hydaticus_petitii	TAAAATTGATAATTTTAATATAGAATTATTTATTTATTATTAGTTTTAATATTTTATTGGGGTAATAAAAAGATTAAATAAATTCTTTTTGAATGAAATCATTTATTTATGTTTATATGATCCAAATTTTTTGATTAAAAGATTA
HQ381474	674416	Eukaryota	Arthropoda	Insecta	Coleoptera	Dytiscidae	Laccophilus	Laccophilus_posticus	TAATTTAAATAAATTTTATTTGGATTTATAAATTTTTTTATTTATTTTATTATTTTATTGGGGTAATAAAAAGATTAAATTAATTCTTTTTTATTTTTTATATATAATAATATTTTTAAGATCCATTAATAATGAAAAATGATTA
HQ381473	1050033	Eukaryota	Arthropoda	Insecta	Coleoptera	Dytiscidae	Laccophilus	Laccophilus_complicatus	TAATTTAAATAAATTTTATTTAGAATTTTAAATTTATTTATTTATTTTGTTATTTTATTGGGGTAATAAAAAGATTTAATTAATTCTTTTTTTATTTTTATATATAATAATAATTTTAAGATCCATTAATAGTGAAAAATGATTA
HQ381472	1050032	Eukaryota	Arthropoda	Insecta	Coleoptera	Dytiscidae	Laccophilus	Laccophilus_addendus	TAATTTTTATAAATTTAATTAAGTTTTTTTAAAAAAAAATTGTATTTATTATTATTTTATTGGGGTAATAAAAAGATAAAATTAATTCTTTTTTATATTTAATATATAATAATAATTTTAAGATCCATTAATAATGAAATATGATTA
HQ381471	674415	Eukaryota	Arthropoda	Insecta	Coleoptera	Dytiscidae	Laccophilus	Laccophilus_pallescens	TAATATAATAATTTTTTTTTAGATTTAATTAATTTTTTATTAGAATTATTATTTTATTGGGGTAATAAAAAGATTTAAATAATTCTTTTTTATTTTTAAATATTTAATAATAAAAAAAAGATCCATTAATAATGAAAAATGATTA
HQ381470	674414	Eukaryota	Arthropoda	Insecta	Coleoptera	Dytiscidae	Laccophilus	Laccophilus_comes	TAATTTAGTTAAATTTAATAAAGAATTTTTTTAAGTTTATTTTTAAAAATATTTTATTGGGGTAATAAAAAGATTAATTAAATTCTTTTATTTTTTTATCATTAAATAATGATTTTTTTATCCTTTTTTATGGAAATTTGATTA
HQ381469	1050034	Eukaryota	Arthropoda	Insecta	Coleoptera	Dytiscidae	Laccophilus	Laccophilus_flaveolus	TAATATAATAATTTTTTTTTAGATTTAATTAATTTTTTATTAGAATTATTATTTTATTGGGGTAATAAAAAGATTAAAATAATTCTTTTTTAAATTTAAAATATTTAATAATAAAAAAAAGATCCATTAATAATGAAAAATGATTA
HQ381468	1050036	Eukaryota	Arthropoda	Insecta	Coleoptera	Dytiscidae	Laccophilus	Laccophilus_lateralis	TTATAATTATAATTTTTTTTTAGATTTTATAAATTTTTATTTTTAAAATTATTTTATTGGGGTAATAAAAAGATTGAGTTAATTCTTTTTTTTTAAAAATATTTTATAATAAATTTTTGATCCATTAATAATGAATAATGATTA
HQ381467	1050037	Eukaryota	Arthropoda	Insecta	Coleoptera	Dytiscidae	Laccophilus	Laccophilus_luctuosus	TAATAAAAATATTTTATTTTTAGATTATATAATTTTTTATTTTTTTTATTATTTTATTGGGGTAATAGAAAGATTTGATTAATTCTTTTTTATTTAAATATTTAATAGTAATAATAAAATCCATTAATAATGAATTGTGATTA
HQ381466	1050041	Eukaryota	Arthropoda	Insecta	Coleoptera	Haliplidae	Peltodytes	Peltodytes_quadratus	TAATTTAAAATAAATTATTTAGGATTTATTAATTTTTATTTTATTTTATTATTTTATTGGGGTAATAGGAAGATTAAATTAATTCTTTTTTTATTTTGATATTGATTTATAAATTTTTGATCCTTTAATAAAGATTAAAAGATTA
HQ381465	1050008	Eukaryota	Arthropoda	Insecta	Coleoptera	Dytiscidae	Herophydrus	Herophydrus_assimilis	AGTTTTTTTTAATTTAATTAATGATTAATTATTAATTTAAAAATTTTTATATTTTATTGGGGTAATATAAAGATTTAGATAATTCTTTATTTATATAACATAAATTAATGATTATATGATCCATTTTTATTGATTATAAGATTA
HQ381459	1050028	Eukaryota	Arthropoda	Insecta	Coleoptera	Dytiscidae	Hydrovatus	Hydrovatus_testudinarius	TTAATTAATTAAAATTAATTTAGAAATGTATATAATTTATTTAATTAAGTATTTTATTGGGGTAATATAGAGATTTAATAAATTCTTTTTTAATTATACATAAATTAATGGTTAAAATTTGATCCTTTTTTAAGATAATAAGATTA
HQ381458	1050024	Eukaryota	Arthropoda	Insecta	Coleoptera	Dytiscidae	Hydrovatus	Hydrovatus_oblongipennis	TAAATAAAATTAAAATTAGAAATGAAATGTTGATAATTTAATAGTATTAATATTTTATTGGGGTAATAAGAAGATTAATATAATTCTTTAATTTTAAACATTGATTTATGAAAAAAAAAATTGATCCTTTATAAAGATTATAAGAATA
HQ381456	1050025	Eukaryota	Arthropoda	Insecta	Coleoptera	Dytiscidae	Hydrovatus	Hydrovatus_otiosus	TTAATTTATTAAAATTAGTAAAGAAAATTAAATGATTTAATAAGTTAATTATTTTATTGGGGTAATAATAAGATTAAATAAATTCTTTTAAAATAAACATTAATTAATGATTAAAATTTGATCCTTAGTTTGGATAGTAAGATTA
HQ381455	1050020	Eukaryota	Arthropoda	Insecta	Coleoptera	Dytiscidae	Hydrovatus	Hydrovatus_acuminatus	TTGGTTAATTAAAATTAGTTAAGAAAATTATATGATTTAGTTTATTAAATATTTTATTGGGGTAATAATAAGATTAAAAAAATTCTTTTATAAGATAAACATAAATTAATGGATAAAATTTGATCCTTTATTAAGATAATAAGATTA
HQ381453	1050027	Eukaryota	Arthropoda	Insecta	Coleoptera	Dytiscidae	Hydrovatus	Hydrovatus_pictulus	TAAATTTTTTAAAATTAATGAGGAAAAATTTATAATTTAATTAAAATAATATTATATTGGGGTAATAAAAAGATTAAAATAATTCTTTTATTTATAAACATGGATTAATGATTTAAATTGTGATCCTTAAATTAAGATTATAAGAATA
HQ381436	1050015	Eukaryota	Arthropoda	Insecta	Coleoptera	Noteridae	Hydrocanthus	Hydrocanthus_funebris	TTATTAAATTTATTAATTTTTGGTAATTTTATTTTTTTAAATTTATATAATATTTAATTGGGGAAATTTAAAGATTAAAATAATTCTTTATTTTTAATACATATATATATGTATATTTGATCCTTTATTAAAGATTTAAGATTA
HQ381435	1049991	Eukaryota	Arthropoda	Insecta	Coleoptera	Noteridae	Hydrocanthus	Hydrocanthus_fabiennae	TCATTGAATTTATTAAATTTTGGTAATATTATTTTTTTAAATTTATATAATATTTAATTGGGGAAATTTAAAGATTAAAATAATTCTTTATTTTTTATACATATATATATGTTTATTTGATCCTTTATTAAAGATTTAAGATTA
HQ381434	1050014	Eukaryota	Arthropoda	Insecta	Coleoptera	Noteridae	Hydrocanthus	Hydrocanthus_constrictus	TTATTAAATTTATTAAATTTTGGTAGTTTTTATTTTTTAATTTTATATAATATTGGGTTGGGGAAATTTAAAGATTTAAATAATTCTTTATTTTTATACATAGATATATGTTTATTTGATCCTTTATTAAAGATTTAAGATTA
HQ381433	1050048	Eukaryota	Arthropoda	Insecta	Coleoptera	Noteridae	Neohydrocoptus	Neohydrocoptus_seriatus	TAATAAGATGTAATGTTTTTGTTTTTGTTTTTGTTATATTTATTTTATTATTGGGTTGGGGTAACTTAAGAATTTATTTAATTTCTTATATTTATTAACATAGATTTATGTTTAATTGATCCACTTATTTGTGATTGTAAGATTA
HQ381425	1050045	Eukaryota	Arthropoda	Insecta	Coleoptera	Dytiscidae	Uvarus	Uvarus_taitii	AATTTTTTAATATAGATTTTAAGGATGAATAGTTTTTATATAAAATTTTATATTTTATTGGGGTAATAAAAAGATTTATTTAATTCTTTTTTATTTTAACGTAGATAATTGAATTTAATGATCCTTTATTAATGATTATAAGATTA
HQ381424	674420	Eukaryota	Arthropoda	Insecta	Coleoptera	Dytiscidae	Uvarus	Uvarus_rivulorum	ATTAATATAAATAATTTTTATGGATTAAAAATTTTTATATATATTTATTTATTTTATTGGGGTAATAAAAAGATTAAAAAAATTCTTTTTTTTATTTACATAGATAAATGATTTTTATGATCCAGTTTTATTGATTATAAGATTA
HQ381423	1050000	Eukaryota	Arthropoda	Insecta	Coleoptera	Dytiscidae	Clypeodytes	Clypeodytes_sordidipennis	TTATTTAGGTTTAAATCTTTAGGATTATTAATTTTTATATTTATTTATTTATTTAGTTGGGGTAATTAAAAGATTATAATAATTCTTTTTTTATTATACATTTATTAGTGGAAAAATAAAGATCCAATATTATTGATTATAAGATTA
HQ381422	674420	Eukaryota	Arthropoda	Insecta	Coleoptera	Dytiscidae	Uvarus	Uvarus_rivulorum	ATAGATTTATATAATTTTTATGGATTAAAAATTTTTATATTAGTTTGTATATTTTATTGGGGTAATAAAAAGATTAATAAAATTCTTTTTTCTATTAACGTAGATTTTCGATTTTAATGATCCAATTTTATTGATTATAAGATTA
HQ381420	674420	Eukaryota	Arthropoda	Insecta	Coleoptera	Dytiscidae	Uvarus	Uvarus_rivulorum	ATTAATATAAATAATTTTTATGGATTAAAAATTTTTATATATATTTATTTATTTTGTTGGGGTAATAAAAAGATTAAAAAAATTCTTTTTTTTATTTACATAGATAAATGATTTTTATGATCCAATTTTATTGATTATAAGATTA
HQ381419	674418	Eukaryota	Arthropoda	Insecta	Coleoptera	Dytiscidae	Pachynectes	Pachynectes_hygrotoides	ATAATTTTATTAAATTTTTTAGGATTAATAATTATTTAATTTGATTATTTATTTTATTGGGGTAATAGAAAGATAAAATAAATTCTTTTTTTTGTTTACATATATAATTGGTTATTTTGATCCAATATTATTGATTATAAGATTA
HQ381418	1050040	Eukaryota	Arthropoda	Insecta	Coleoptera	Dytiscidae	Pachynectes	Pachynectes_costulifer	ATTTTTTTATTAAATTTTTTAGGATTAATAATTATTTAATATGATTATTTATTTTATTGGGGTAATAAATAGATAAAATTAATTCTTTTTTTTCTTTACATTTTTAGTTGGTTTTTTTGATCCAATATTATTGATTATAAGATTA
HQ381404	1050035	Eukaryota	Arthropoda	Insecta	Coleoptera	Dytiscidae	Laccophilus	Laccophilus_inornatus	TAGTAATAATTTTTTATTTATAGAATTTAATATTATTTTATTATTATTATTATTTTATTGGGGTAATAGAAAGATTTAATTAATTCTTTTTTATTTAAATATTTTATAATAAAATTTTAATCCATTAGTAATGAATAATGATTA
HQ381398	398597	Eukaryota	Arthropoda	Insecta	Coleoptera	Dytiscidae	Cybister	Cybister_senegalensis	TTTTTATTTTAATTAAATTTTAGAATTAATTATTATTTAATTTAAAAATTATTATATTGGGGTAATATAAAGATTTAAGTAATTCTTTATTTATTTATACATTAATATATGATTATTTGATCCAATATTATTGATTATAAGATTA
HQ381396	398597	Eukaryota	Arthropoda	Insecta	Coleoptera	Dytiscidae	Cybister	Cybister_senegalensis	TTTTTATTTTAATTAAATTTTAGAATTAATTATTATTTAATTTAAAAATTATTATATTGGGGTAATATAAAGATTTAAGTAATTCTTTATTTATTTATACATTAATATATGAATATTTGATCCAATATTATTGATTATAAGATTA
HQ381394	666468	Eukaryota	Arthropoda	Insecta	Coleoptera	Dytiscidae	Prodaticus	Prodaticus_servillianus	TAAATTTATTAATTTTAATATAGAATTTTTTCTTTTTTAATAAATTTATTATTTTATTGGGGTAATAAAAAGATTAAAATAATTCTTTTTGAATATTTTCATTAATTTATGTTTATATGATCCAATTTTTTTGATTAAAAGATTA
HQ381392	398595	Eukaryota	Arthropoda	Insecta	Coleoptera	Dytiscidae	Cybister	Cybister_marginicollis	TTTTAATTTTAATTAAATTTTAGAATTTTATATTATTTAAATTTAAAATTATTATATTGGGGTAATATAAAGATTAAAATAATTCTTTATTTATTTTTACATTAATTTATGATTATATGATCCAATTTTATTGATTATAAGATTA
HQ381382	674407	Eukaryota	Arthropoda	Insecta	Coleoptera	Dytiscidae	Africophilus	Africophilus_pauliani	TTAATTATTAAAGTTATTTTATGGAAAAATTTAATATATTAATAATTTAATTATTTTATTGGGGTAATATAAAGATTGGTTTAATTCTTTATAAATTAGTACATTGATTTATGATTAATTGATCCTATATTATGGATTATAAGATTA
HQ381380	1049995	Eukaryota	Arthropoda	Insecta	Coleoptera	Dytiscidae	Africophilus	Africophilus_nesiotes	TTATTTATTAAAGTTATTTTATTGAAAATTTTAATATATTATTAAATTAATTATTTTATTGGGGTAATATAAAGATTTAAATAATTCTTTATTAATTAATACATTTATTTATGATTATATGATCCTTTATTATGGATTATAAGATTA
JF951989	143534	Eukaryota	Chordata	Amphibia	Anura	Rhacophoridae	Polypedates	Polypedates_otilophus	CACGCAGCAGCTTAAATACACAATCCCTCATATTCTGTAAGACCGTGCTGCAACGTTTTTTGGTTGGGGTGACCACGGAGTATAATCAAACCTCCACGACGAAAAGGCAATTATCTTTATTTATGAACTACTGTTTTTTTTTTTAGCACACTAACGGATAATGTTTCCTATAATCGATCAACGGACCA
JF951987	68444	Eukaryota	Chordata	Amphibia	Anura	Rhacophoridae	Polypedates	Polypedates_leucomystax	CGAATAACAACTCACCTACTTATCCCACAATAAATTTAAGCCCTGTGATAAGGTTTTTGGGGGGGGTGACCGCGGAGTAAAGGACATCCTCCACGACGGAAAGAACATAATCTTTATTTAACAACTACACTCCTATAAATTAGTATACCAACGTTTACTGACCCAACAATCGATCAACGGACCA
JF951983	488246	Eukaryota	Chordata	Amphibia	Anura	Rhacophoridae	Polypedates	Polypedates_macrotis	TAAATAGCAATTTAACCCACATACCTCCTAATAACTTTAAATTTATGCTATAAGGTTTTAGGTTGGGGTGACCGCGGAGTAAAACATATCCTCCACGACCGAAAGACCACTTTCTTTATTTACGAGCAACAGCTCTAAAAATTAGCACACTAACGTCTACTGACCCGATATTCGATCAACGGAACA
JF951977	143533	Eukaryota	Chordata	Amphibia	Anura	Rhacophoridae	Polypedates	Polypedates_colletti	CTGGCAACAACTTAACCGTAAAATCCCTGATAGTTATAAAGCAATGCTGTAAGGTTTTGGGTTGGGGTGACCACGGAGTAAAACACAACCTCCACGACGAAAAGACCGCAATCTTTATTTAAGAACAACAATTCTAGAAATTAGCACACTAACGCTTTCTGATCCGACAATCGATCAACGGACCA
JF951973	143533	Eukaryota	Chordata	Amphibia	Anura	Rhacophoridae	Polypedates	Polypedates_colletti	CTGACAACAACTTAACCGTGAACCCCCTAATAGTTATAAAGTAATGCTGTAAGGTTTTGGGTTGGGGTGACCACGGAGTAAAACACAACCTCCATGGCGAAAAGGCCACAATCTTTATTTAAGAACAACAATTCTAGAAATTAGGATACTAACGCTTTATGATCCGACAATCGATCAACGGACCA
HQ435702	1030607	Eukaryota	Chordata	Amphibia	Anura	Brachycephalidae	Brachycephalus	Brachycephalus_vertebralis	AAACAACTAATGCTTTCCTTTATCTTCCCATTCTCCACAAAGCACTGTAGTTACTAATTTTTGGTTGGGGTGACCGCGGAGAAAAATTTATCCTCCACAACGAAACTCTTTAAACAAAGCCACAGCTTTATCTAGCAATAAATTGGCGCACTGACCCAATAACTTGATCAGCGAACTA
HQ435701	1030606	Eukaryota	Chordata	Amphibia	Anura	Brachycephalidae	Brachycephalus	Brachycephalus_toby	AAACAACTAATGCTTTTCTTTCTCTTCCATTCTCCACCAAGCACTGTAGTTACTAATTTTTGGTTGGGGTGACCACGGAGAAAAATTTATCCTCCACAACGAAACTCTTTAAACAAAGCCACAGCTTTACCTAGCAATAAATTGGCGCACTGACCCAATAACTTGATCAGCGAACTA
HQ435700	1030605	Eukaryota	Chordata	Amphibia	Anura	Brachycephalidae	Brachycephalus	Brachycephalus_pombali	ACGTAACTATGCCTTTCCTCCCCCGCACTAGTTATAAGTTTTAGGTTGGGGTGACCGCGGAGAAAAACATATCCTCCATAATGAATAAGTTTACTTTAAACAAAAAGTCACAACTTCATGTATCAACAAATTGACATACTGATCCAATAATCTGATCAACGAACCA
HQ435699	1030604	Eukaryota	Chordata	Amphibia	Anura	Brachycephalidae	Brachycephalus	Brachycephalus_pitanga	AAACAACTAATGCTTTCCTTTCTCTTCCCATTCTCCACAAAGCACTGTAGTTACTAATTTTTGGTTGGGGTGACCGCGGAGAAAAATTTATCCTCCACAACGAAACTCTTTAAACAAAGCCACAGCTTTATCTAGCAATAAATTGGCGCACTGACCCAATAACTTGATCAGCGAACTA
HQ435698	1030603	Eukaryota	Chordata	Amphibia	Anura	Brachycephalidae	Brachycephalus	Brachycephalus_pernix	ACGTAACTATGCCTTTCCTCCCCGCACTAGTTATAAGTTTTAGGTTGGGGTGACCGCGGAGAAAAACATATCCTCCATAATGAATAAGTTTACTTTAAACAAAAAGTCACAACTTCATGTATCAACAAATTGACATACTGATCCAATAATCTGATCAACGAACCA
HQ435696	1030601	Eukaryota	Chordata	Amphibia	Anura	Brachycephalidae	Brachycephalus	Brachycephalus_izecksohni	ACATAACTATTGCCCCAGGCACTGTAGTTATAAGTTTTAGGTTGGGGCGACCACGGAGAAAAACCTATCCTCCATGACGAATAAGTTTACTTTAAACAAAAAATCACAACTTTATGCATCAACAAATTGACCTACTGACCCAATAATTTGATCAGCGAACCA
HQ435695	1030598	Eukaryota	Chordata	Amphibia	Anura	Brachycephalidae	Brachycephalus	Brachycephalus_ferruginus	ACGTAACTATGCCTTTCCTCCCGCACTAGTTATAAGTTTTAGGTTGGGGTGACCGCGGAGAAAAACATATCCTCCATAATGAATAAGTTTACTTTAAACAAAAAGTCACAACTTCATGTATCAACAAATTGACATACTGATCCAATAATCTGATCAACGAACCA
HQ435694	1030599	Eukaryota	Chordata	Amphibia	Anura	Brachycephalidae	Brachycephalus	Brachycephalus_garbeanus	AAATAACTAATGCTTTCAATTTCCCCCCCCAGCACTGTAGTTACTAATTTTTGGTTGGGGTGACCACGGAGAAAAATTCATCCTCCACGACGAAGTTCTTTAAACAAAGCCACAGCTTTAACTAGCAATAAATTGGCGCACTGACCCAATAACTTGATCAGCGAACTA
HQ435692	451896	Eukaryota	Chordata	Amphibia	Anura	Brachycephalidae	Brachycephalus	Brachycephalus_didactylus	AATTAACTAACCTGTGGTGCGTCGCTACGTGATATAGTTATGAGTTTTTGGTTGGGGTGGCCGCGGAGAACAGCTAATCCTCCGTGATGCCTTAATTAGATTGAGTGACAACTTTGTTTAGCAATAAATTGATGTTTTGACCCAATATTTGATCATCGAACTA
HQ435691	1030597	Eukaryota	Chordata	Amphibia	Anura	Brachycephalidae	Brachycephalus	Brachycephalus_brunneus	ACATAACTATTGCCCCTAGCACTATAGTTATAGTTTTAGGTTGGGGTGACCACGGAGAAAAACCTATCCTCCATGACGAATAAGTTTACTTTAAACAAAAAATCACAACTTTATGCATCAACAAATTGACCTACTGACCCAATAATTTGATCAGCGAACCA
HQ435690	1030596	Eukaryota	Chordata	Amphibia	Anura	Brachycephalidae	Brachycephalus	Brachycephalus_alipioi	AAACAACTAATGCTTTTCTTTCTCTTCCAATTCTCCACCAAGCACTGTAGTTACTAATTTTTGGTTGGGGTGACCACGGAGAAAAATTTATCCTCCACAACGAAACTCTTTAAACAAAGCCACAGCTTTATCTAGCAATAAATTGGCGCACTGACCCAATAACTTGATCAGCGAACTA
EF493359	448688	Eukaryota	Chordata	Amphibia	Anura	Brachycephalidae	Ischnocnema	Ischnocnema_hoehnei	AAAGCAATAAGTGCTCTATTTTCTTATTCCAAGAAAAACTAATCAGCACATTATATCTTAGTCTTCGGTTGGGGCGACCATGGAGTAAAACCCACCCTCCACGCTGAATAAGACCTCCTTAAACAGAGAGCAACAGCTCTATGCATCAATAAATTGACAACACTTGACCCAATATTTGATCAACGAAACA
EF493358	448638	Eukaryota	Chordata	Amphibia	Anura	Strabomantidae	Niceforonia	Niceforonia_elassodiscus	ACAATAATATTTGCTAACAATTTTCCCTCCCAGGACCCCCACCCCCACAGCATAATAATTATTAGTTTTAGGTTGGGACGACCACGGAGAAAAACCTATCCTCCACGTTGAATAGAATTTCATCATAATCAACGAGTTACAACTTTATGAATCAATAAATTGACATCCATTGACCCAATATAATTGATCAACGAACCA
EF493357	449223	Eukaryota	Chordata	Amphibia	Anura	Strabomantidae	Niceforonia	Niceforonia_brunnea	ACAGTAATTCATGCTTTCAATTTTCCCTTCCAGAACACTCTCCCTCACAGCATACCAATTATAAGTTTTAGGTTGGGACGACCACGGAGAAAAACCTATCCTCCATGTTGAACTAGACTTTACCCTAATCAACAAGTTACGACTTTATGAATCAATAAATTGACCTCCATTGACCCAATTCATTTGATCAACGAACCA
EF493355	228422	Eukaryota	Chordata	Amphibia	Anura	Strabomantidae	Pristimantis	Pristimantis_ridens	ATTATTACAATGCCTATAATATTACAAATACTATGGTTCCTACCACCACCCGCACACTGATTTTATGTTTTCGGTTGGGGTGACCGCGGAGAACAAATTATCCTCCACGATGAAAAGAAACTCTTCTTAAACTATAAGCTACAGCTTTAATTATCATTAATTTGACATAAATTGACCCAATATTTTGACCAACGAACCA
EF493354	448602	Eukaryota	Chordata	Amphibia	Anura	Strabomantidae	Pristimantis	Pristimantis_colomai	AGTACTACACGTGCCACACATACTCCTCTACCAAGGTCCTAATCCCATAAGCACGCTGATTACATGTTTTTGGTTGGGGTGACCGCGGAGAACAAACTACCCTCCACGATGAAAGTGGTACTACCACTAAACGATAAGCCACAACTTTACCATCAATAAACTGACATTAATTGACCCAATAATTTGATCAACGAACCA
EF493353	448919	Eukaryota	Chordata	Amphibia	Anura	Strabomantidae	Pristimantis	Pristimantis_toftae	ATCCTACACGTGCCTAACAATTATCTACCCCGGTACCCACACCCCTCTGCACGATGATTTTATGTTTTTGGTTGGGGTGACCGCGGAGAATAACACATCCCCCGCAATGAAAGGAGTCTCTCCTTAACTGTAAGCCACAACTTTATGTATTAATATATTAACATCATTGACCCAATAAATTGATTAATGAACCA
EF493352	448803	Eukaryota	Chordata	Amphibia	Anura	Strabomantidae	Pristimantis	Pristimantis_parvillus	ATCTTAACATCTGCTCCATATTATCATTACCCAGGTACATCACCTTATTGCAATTTGATTCTATGTTTTTGGTTGGGGTGACCGCGGAGAAAAACACACCCTCCGCAATGAAAGGGAATTCCTAAACTATAAGTTACAACTTTATGTATCAAAAAATTGACACCATCGACCCAATAATTGATCAATGGACCA
EF493351	327713	Eukaryota	Chordata	Amphibia	Anura	Strabomantidae	Pristimantis	Pristimantis_bromeliaceus	ATCGTAACACCTGCTAAATCTTAAATTCCCTCCTAGCACACTGATTACAAGTTTTTGGTTGGGGCGACCATGGAGAAAAATAGATCCTCCATATTGAAAGAGAGCCTCCCTAAACAATAAGTTACAACTTTATGCATCAATAAATTGACATTCTTGACCCAACATTTGATCAACGAACCA
EF493350	448577	Eukaryota	Chordata	Amphibia	Anura	Strabomantidae	Pristimantis	Pristimantis_buckleyi	ATCACACACCTGTCACTCTATTTAAAATACCCCGATATTCCCTCCCCCGTGACACACTGACTATATGTTTTTGGTTGGGGTGACCGCGGAGAAAAATTTATCCTCCACAATGAAAGGGATCTTCCCTGAACAGTAAGCTACAACTTTATGTACCGGTAAACTGACATCCATTGACCCAATATATTGATTAACGAACCA
EF493349	448820	Eukaryota	Chordata	Amphibia	Anura	Strabomantidae	Pristimantis	Pristimantis_phoxocephalus	ATTATAACATTTGCCACCCGACTCAATCACTCAGATGACCCCTCCCCCAAATGGCACTTTGATTTTATGTTTTCGGTTGGGGTGACCGCGGAGAAAAACTGATCCTCCACGATGAAAGGGACTTTCCCCTAAACAATAAGCTACATCTTTATGTATCAATAAATTGACATCCATTGACCCAATAACTTGATTAACGAACCA
EF493348	448864	Eukaryota	Chordata	Amphibia	Anura	Strabomantidae	Pristimantis	Pristimantis_riveti	ATTATTACACCTGCCACCAAACTCAACTACTCAGATATCTCCCCAAATGGCACTTTGATTTTATGTTTTCGGTTGGGGTGACCGCGGAGAAAAACTGATCCTCCACGATGAAGGGGGGGCTCCCCCTAAACAATAAGCTACATCTTTATGTATCAATAAATTGACATCCATTGACCCAATGACTTGATTAACGAACCA
EF493347	448508	Eukaryota	Chordata	Amphibia	Anura	Eleutherodactylidae	Eleutherodactylus	Eleutherodactylus_zugi	AAAATAATAATTGCCACCTTACCACTACCCTTCATCACAGAGCATCTTACTTATAAGTCTTCGGTTGGGGCAACCGCGGGGTAAAAATTACCCCCCAAGCTGAACGGAGCCTTCCTTAACAAAAAGCCACAACTTTATGTATCATAAACTGACACTACTTGACCCAATATTTTGATTAACGAACCA
EF493346	356180	Eukaryota	Chordata	Amphibia	Anura	Eleutherodactylidae	Eleutherodactylus	Eleutherodactylus_planirostris	AAAATAGATACTTGCCTTATTTTAACCCCCCATCACACAGCATACTACCTATAAGTCTTGGGTTGGGGCAATCACGGAGTAAAAACAAACCTCCGAGCTGAATGGAAATTTCCTAAACAAAAAGCAACAACTTTATGTATCAACAAACTGACACAATTTGACCCAATACATTTGATTAACGAACCA
EF493345	1070451	Eukaryota	Chordata	Amphibia	Anura	Eleutherodactylidae	Eleutherodactylus	Eleutherodactylus_feichtingeri	AAGATAAATAATTGCCCACTTCTACTTCCCCACATCACATAGCACTCTATTTATAAGTCTTGGGTTGGGGCAACCGCGGAGTATAAACTAACCTCCGAGCTGAACGGAAATTTCCTAAACAAAAAGCAACAGCTTTATGTATCAATAAACTGACACAACTTGACCCAATATATTTGATTAACGAACCA
EF493344	448550	Eukaryota	Chordata	Amphibia	Anura	Eleutherodactylidae	Eleutherodactylus	Eleutherodactylus_auriculatus	AAAGTAACGTTTTGCATTCTTCATTTTAACCTATTTCTCTAAGCACTTACATTACAAATCTTCGGTTGGGGCAACCGCGGAGTAAAAACCACCCTCCAAGTTGAATGGAATTTTCCTAAGCAAGAAGCCACAACTTTATGCATCAAAAAATTGACATTATGACCCAATATCTTGATTATCGAACCA
EF493343	448757	Eukaryota	Chordata	Amphibia	Anura	Eleutherodactylidae	Eleutherodactylus	Eleutherodactylus_martinicensis	AATGCAACAATTTTGTTTTCTCAACCTACCCTGTCCTCTAAAACATTAATCTGCTAGTCTTTGGTTGGGGCAACCGCGGAGTAAAAAGAAACCTCCAAGTTGAATGGAACCTTCCTAAACTAAAAGCCACATCTTTAAGTATCAATATATTGACATTCATGACCCAATATCTTGATTATCGAACCA
EF493342	448727	Eukaryota	Chordata	Amphibia	Anura	Eleutherodactylidae	Eleutherodactylus	Eleutherodactylus_leberi	AAAGTAAAATTTTGCTCCCCCCCCCCCCACCCTCTTTCTCACATAGCATAAACTCACTAGTCTTTGGTTGGGGCAACCGCGGGGCAAAGAAAAACCCCCGAGATGAACTAGAGCTTTCCTAAACAAAAAGCCACAACTTTAAGTATCAATAAATTGACATTATGACCCAATATATTTGATTATCGAACCA
JN167229	395628	Eukaryota	Arthropoda	Malacostraca	Decapoda	Atyidae	Caridina	Caridina_wilkinsi	TTTATTTTTTGGTTTAAAAGATTTAAAGTTTCTTGTGTCTATAAAGTATAATGTTTCGTTGGGGCGACGAGAATATAAATAGTAACTGTTTTTTTTATTAAAAATACTTGTATGTAGGTGAATTGATCCTTTATAAAGATTATAAGATTTA
JF778811	1055890	Eukaryota	Arthropoda	Insecta	Coleoptera	Carabidae	Parazuphium	Parazuphium_aguilerai	TTTATTAATATTGATTATTTTAGATTTATTAAGATTTTTATATAATAAATTATTTTATTGGGGTAATAATAAGATTAAAATAATTCTTTTATATTATTAATATTAATTAATAAAATATAATGATCCAAAATTTTTGATTATAAGATTA
JF778808	337967	Eukaryota	Arthropoda	Insecta	Coleoptera	Carabidae	Ildobates	Ildobates_neboti	AATAGTATAAAGGATGGATTTAGATTTGTTATAATTTTTTTTATGGTTTTATTTTATTGGGGTAATAAGAAGATTGAAGAAATTCTTTTGTATTATAAACATAAATTAATGAAATTTATGATCCATTATTAGTGATTAAGAGATTA
JF778807	878211	Eukaryota	Arthropoda	Insecta	Coleoptera	Carabidae	Nebria	Nebria_salina	TTAAAATATTAAATTTAATTAAGAATTTTTAAAATTTTATTATTTTAATTATTTTATTGGGGTAATATAAAGATTAAAATAATTCTTTTTTTTTATTTACATAAATTTATGAATTTGTGATCCAATTATATTGATTATAAGATTA
JF778805	1055884	Eukaryota	Arthropoda	Insecta	Coleoptera	Carabidae	Typhloreicheia	Typhloreicheia_laurentii	TTTTATATATTATTTTAATTAAGATTATTTTATTTTTAATATATTAAAATATTTTATTGGGGTAATAGTAAAATTAATCTAATTTTTATTTTTTAATAACATTGATTTATGAATAGTTGATCCTATTAATATAGATTATAAGATTA
JF778804	1055891	Eukaryota	Arthropoda	Insecta	Coleoptera	Carabidae	Bembidion	Bembidion_hispanicum	ATTTAATATTAAAATAAATTTGGATATATTTATATTTTAATATTAAATTTATTTTATTGGGGTAATATAAAGATTAATATAATTCTTTTTTAATATATATATTGATATATAGATTATTGATCCATTATTATTGATTATAAGATTA
JF778803	795058	Eukaryota	Arthropoda	Insecta	Coleoptera	Carabidae	Elaphropus	Elaphropus_parvulus	AAATTTATATTTAATAAATTTTGAATTATTTATTTTATTTATATATTTATATTTTATTGGGGTAATAAAAAGATTAAAATAATTCTTTTTTATAATTTTTATTAATTTATATTTTTTATTGATCCATTATTAATGATTATAAGATTA
JF778802	1055880	Eukaryota	Arthropoda	Insecta	Coleoptera	Carabidae	Licinus	Licinus_punctatulus	TTAAATTATTAAAGTAAATTTAGATTTATTTTAATTTTATTAATTTAATTATTTTATTGGGGTAATATAAAGATTTAAAAAATTCTTTTAATTTATAAACATTAATTTATGAATTATTGATCCAGTTTTATTGATTATTAGATTA
JF778801	1055879	Eukaryota	Arthropoda	Insecta	Coleoptera	Carabidae	Pseudotrechus	Pseudotrechus_mutilatus	TAATTTAAATATATTAAATTAAGATTTATTAATATTATATTAAAATTATTATTTTATTGGGGTAATAAAAAGATTTATAAAATTCTTTTTTATTATAAACATTAATTTATGAATATATAATGATCCATTTTTAGTGATTTAAAGATTA
JF778798	287701	Eukaryota	Arthropoda	Insecta	Coleoptera	Carabidae	Calosoma	Calosoma_sycophanta	TTTATTTAATAAAATTAATTTAGAAATATTTATGTTTTATTATTTAATATTATTTTATTGGGGTAATAGAAAGATTGAATTAATTCTTTTTTATTATAAACATTGATTTATGAATTTTAAATGATCCAGTTTTACTGATTATAAGATTA
JF778797	878056	Eukaryota	Arthropoda	Insecta	Coleoptera	Carabidae	Leistus	Leistus_spinibarbis	TTTTTATATTAATTTTAATTAAGAATTTTTAATGTTTTATTATTTAAAGTATTTTATTGGGGTAATATAAAGATTTAAATAATTCTTTTTTATTTAAACATTAATTTATGATTTTAATGATCCAATTTTATTGATTATAAGATTA
JF778796	585991	Eukaryota	Arthropoda	Insecta	Coleoptera	Carabidae	Laemostenus	Laemostenus_terricola	TTTTTATATTATAATGTATTAGGATTTATTAAAGTTTTAATATTAAAATTATTTTATTGGGGTAATAGAAAGATTAAAAAAATTCTTTTTTTTATATACATTGATTTATGAATTTATTGATCCATTTTTATTGATTATAAGATTA
JN120786	566292	Eukaryota	Echinodermata	Holothuroidea	Aspidochirotida	Stichopodidae	Stichopus	Stichopus_horrens	CCTACCCATTTTATCCTTCCCCAAAAAACCTCTGTAGAGGCTTTGGTTGGGGCAACCATGGAGAAAAAATATCCTCCAGTTTTCGGAAGAGAATCAACTCCCCTTTCCGTTTTTGAGAACCAATTTGGAAAACGGAAAA
JN120784	571815	Eukaryota	Echinodermata	Holothuroidea	Aspidochirotida	Stichopodidae	Stichopus	Stichopus_hermanni	CCTACTCACTTCATCCTTCCCCAAAAAACCTCTGTAGAGGCTTTGGTTGGGGCAACCATGGAGAAAAAATATCCTCCAGTTTTCGGAAGAGAATCAGCTCTCCTTCCCATTTTTGAGAACCAATTTGGGAAACGGAAAA
JN120782	240144	Eukaryota	Echinodermata	Holothuroidea	Aspidochirotida	Stichopodidae	Stichopus	Stichopus_chloronotus	CCTGTAAACCTACTCCTCCTAGGAAGCCCTTTTGCAGAAGCTTTGGTTGGGGCAACCATAGAGAAAAGACATCCTCCAGTTCTAGGAAGAAAACTCCTCCCCTTTTTCCACCTAGAGAACCAAGTTGGGAAACGGAAAA
JN120781	240144	Eukaryota	Echinodermata	Holothuroidea	Aspidochirotida	Stichopodidae	Stichopus	Stichopus_chloronotus	CCTGTAAACCTACTCCTCCTAGGAAGCCCTTTTGCAGAAGCTTTGGTTGGGGCAACCATGGAGAAAAGACATCCTCCAGTTCTAGGAAGAAAACTCCTCCCCTTTTTCCACCTAGAGAACCAAGTTGGGAAACGGAAAA
JN120770	206669	Eukaryota	Echinodermata	Holothuroidea	Aspidochirotida	Holothuriidae	Holothuria	Holothuria_leucospilota	AATAAGTGAGTAACAAAACCTATTTAACATCACTCAAAGGCTTTGGTTGGGGTAACCATGGAGAACATTAATCCTCCAGAACAAAGACGAACTCTCTTCCCTACTAACGAACTAAAGAACCAGGCTGGTAATCGGAAAA
JN120769	206669	Eukaryota	Echinodermata	Holothuroidea	Aspidochirotida	Holothuriidae	Holothuria	Holothuria_leucospilota	AATAAGTGAGTAACAAAACCTATTTAACATCACCCAAAGGCTTTGGTTGGGGCAACCATGGAGAACATTAATCCTCCAGAACAAAGACGAACTCTCTTCCCTACTAACGAACTAAAGAACCAGGCTGGTAATCGGAAAA
JN120768	306320	Eukaryota	Echinodermata	Holothuroidea	Aspidochirotida	Holothuriidae	Holothuria	Holothuria_atra	ACTAAGTGAATAATATTGCCCATTAAATATCACCCAAAGGCTTTGGTTGGGGCAACCAAGGAGAAAAAAAATCCTCCAGAACAAAGAAGAAAACCCTTCACTGATAACTTCCTAAAGAACCAAATTGGCATTCGGAAAA
JN120766	566292	Eukaryota	Echinodermata	Holothuroidea	Aspidochirotida	Stichopodidae	Stichopus	Stichopus_horrens	CCTACCCATTTTATCCTTCCCCAAAAAACCTCTGTAGAGGCTTTGGTTGGGGCAACCATGGAGAAAAAATATCCTCCAGTTTTCGGAAGAGAATCAACTCCCCTTTTCATTTTTGAGAACCAATTTGGAAAACGGAAAA
JN172104	261704	Eukaryota	Chordata	Lepidosauria	Squamata	Gekkonidae	Hemidactylus	Hemidactylus_mercatorius	CAAAATACTGACTCACCCTAAAACAGTGTTAGCCTTAAGTTGGGGCAACTACGGAGAAAAACAGAACCTCCGCGATAAAGGAGCTTAACACCGCCAAGGGGGACACCCCAAAAAGTGCTGCCCCTTATGACCCAGTAAAACTGAGTGCCGAACCA
JF795323	192726	Eukaryota	Chordata	Mammalia	Scandentia	Tupaiidae	Urogale	Urogale_everetti	AACCAACTCACATATACTCTAAACCAACCCGATACGGGAATAAAAACTATATTCTGAGCTGGCAATTTCGGTTGGGGTGACCTCGGAGAACAAAAAATCCTCCGAAGCGAATCAAGCCAAGACATAACAAGTCAAAGCGACCTGTAAAACAACTGATCCAACAAATTGATCAATGAAACC
JF795321	70687	Eukaryota	Chordata	Mammalia	Scandentia	Tupaiidae	Tupaia	Tupaia_tana	AACTAACTCACATATAATTAAACTAAATCCAAACGGAAATAAAAAACATATCCTGAGTTAGCAATTTTGGTTGGGGTGACCTCGGAGAATAAAGCATCCTCCGAAAATAATAAGCCAAGACATAACAAGTCAAAGCAATCTTAAGCCATAATTGATCCAATAAGTTGATCAATGGAACC
JF795320	320362	Eukaryota	Chordata	Mammalia	Scandentia	Tupaiidae	Tupaia	Tupaia_splendidula	AACTAGCTTACGTACAATTAACACAACCCGAACGGAAATAAAACACTGTACCCTGAGCTAGCAATTTTGGTTGGGGTGACCTCGGAGAACAACACATCCTCCGAAACCAATAAGCCAAGACATTACAAGTCAAAGCAGTTTAAACTACAATTGATCCAATAAGTTGATCAATGGAACC
JF795318	1035796	Eukaryota	Chordata	Mammalia	Scandentia	Tupaiidae	Tupaia	Tupaia_picta	AACTAGCTCACATATAATTAATCCAATCCGAACGGAAATAAAAAATATATTCTGAGCTAGCAATTTTGGTTGGGGTGACCTCGGAGAATAAGATACCCTCCGAAATCAATAAGCCAAGACATACAGGTCAAAGCAACTTAAAGTATAATTGATCCAACAAGTTGATCAATGGAACC
JF795317	320359	Eukaryota	Chordata	Mammalia	Scandentia	Tupaiidae	Tupaia	Tupaia_palawanensis	AACTAGCCCACATATTATCTTACCAAACCCGAACGGGGATAAAATTTATATTCCTGAGCTAGCAATTTTGGTTGGGGTGACCTCGGAGAATAAAAAATCCTCCGAAATGATTTAAACCAAGACACGACAAGTCAAAGTAACTTATACCACAACTGATCCAACAAGTTGATCAATGGAACA
JF795316	320358	Eukaryota	Chordata	Mammalia	Scandentia	Tupaiidae	Tupaia	Tupaia_nicobarica	AACTAACTCACATACAATCAAGCCCAACCCGAACGGACATAAAAAATGTATTCTGAGTTAGCAATTTTGGTTGGGGTGACCTCGGAGAATAAAAAATCCTCCGAAATGAGCTAGCCAAGACATAACAAGTCAAAGCAACTTACACAACAATTGATCCAATAACTTGATCAATGGAACC
JF795314	143289	Eukaryota	Chordata	Mammalia	Scandentia	Tupaiidae	Tupaia	Tupaia_minor	AACTAACTCACATATAATTAATTCAACCCAAACAGGAATAAAAAATATATTCTGAGTTAGCAATTTCGGTTGGGGTGACCTCGGAGAATAAAAAATCCTCCGAAATGAACAAGCCAAGACACAACAAGTCGAAGCAACCTACATCATAATTGATCCAACAAGTTGATCAATGGAACC
JF795313	143289	Eukaryota	Chordata	Mammalia	Scandentia	Tupaiidae	Tupaia	Tupaia_minor	AACTAACTCACATATAATTAATCCAACCCAAACAGGAATAAAAAATATATTCTGAGTTAGCAATTTCGGTTGGGGTGACCTCGGAGAATAAAAAATCCTCCGAAATGAACAAGCCAAGACACAACAAGTCGAAGCAACCTACATCATAATTGATCCAATAAGTTGATCAATGGAACC
JF795312	1035794	Eukaryota	Chordata	Mammalia	Scandentia	Tupaiidae	Tupaia	Tupaia_moellendorffi	AACTAGCCCACATATTATCTTACCAAACCCGAACGGGGACAAAATTTATATTCCTGAGCTAGCAATTTTGGTTGGGGTGACCTCGGAGAATAAAAAATCCTCCGAAATGATTTAAACCAAGACACGACAAGTCAAAGTAACTTATACCACAACTGATCCAACAAGTTGATCAATGGAACA
JF795311	246436	Eukaryota	Chordata	Mammalia	Scandentia	Tupaiidae	Tupaia	Tupaia_longipes	AACTAACTCACATGTAATAATTATATATTCGACAGATAATAAACAATTCATTCTGAGTTAGCAATTTCGGTTGGGGTGACCTCGGAGAATAATAAATCCTCCGAAGCTAGCAAGCCTAGACATTACAAGTCAAAGCGTCCTACAACTCAATTGATCCAACAAGTTGATCAATGGAACC
JF795308	9395	Eukaryota	Chordata	Mammalia	Scandentia	Tupaiidae	Tupaia	Tupaia_glis	AATCAACTCACATGAAATAAACCCAACTCGACAGAGGATAGACAATACATTCTGAGTTGATAATTTCGGTTGGGGTGACCTCGGAGAATAAAAAATCCTCCGAAGCTTAGAAGCCTAGACACAACAAGTCAAAGCAACACATCAAACAACTGATCCAACAAGTTGATCAATGGAACC
JF795307	9395	Eukaryota	Chordata	Mammalia	Scandentia	Tupaiidae	Tupaia	Tupaia_glis	AATCAACTCACATGAAATAAACCCAACTCGACAGAGGATAGACAACACATTCTGAGTTGATAATTTCGGTTGGGGTGACCTCGGAGAATAAAAAATCCTCCGAAGCTTAGAAGCCTAGACACAACAAGTCAAAGCAACACATCAAACAACTGATCCAACAAGTTGATCAATGGAACC
JF795306	320341	Eukaryota	Chordata	Mammalia	Scandentia	Tupaiidae	Tupaia	Tupaia_dorsalis	AACTAACTCACATGTGCACATTCAATCCTAACGGGTATAAAAATACGTCTCTGAGTTAGTAATTTCGGTTGGGGTGACCTCGGAGAATAAAAAATCCTCCGAAGCAAATAATCCAAGACATTACAAGTCGAAGTAGTATGTGTAGTAATTGATCCAACAAGTTGATCAATGGAACA
JF795304	1035793	Eukaryota	Chordata	Mammalia	Scandentia	Tupaiidae	Tupaia	Tupaia_chrysogaster	AACCAACTCACGTATAATAATTGCTCATTCGACAGAAAATAAACAACATACACTGAGTTGGCAATTTCGGTTGGGGTGACCTCGGAGAATAGCAGATCCTCCGAAGCTAACAAGCCTAGACATTACAAGTCAAAGCGTTCTATCAAGCCAATTGATCCAATAAGTTGATCAATGGAACC
JF795303	37347	Eukaryota	Chordata	Mammalia	Scandentia	Tupaiidae	Tupaia	Tupaia_belangeri	AACCAACTCACATGCAACAGACACAACTCGATATGGGATAAACAATGCATTCTGAGCTGGCAATTTCGGTTGGGGTGACCTCGGAGAATAGAAAATCCTCCGAAGCTAACAAGCCTAGACACTACAAGTCAAAGCACCATACCAAGCAATTGATCCAACAAGTTGATCAATGGAACC
JF795302	37347	Eukaryota	Chordata	Mammalia	Scandentia	Tupaiidae	Tupaia	Tupaia_belangeri	AACTAACTCACATATAACAATCTTAACTCGACAGAGAATAAATAGCATATTCTGAGTTAGCAATTTCGGTTGGGGTGACCTCGGAGAACAAAAAATCCTCCGAAGCGATTTAGCCAAGACATAACAAGTCAAAGCATCCTTTCAAATAATTGATCCAATAAGTTGATCAATGGAACC
JF795301	37347	Eukaryota	Chordata	Mammalia	Scandentia	Tupaiidae	Tupaia	Tupaia_belangeri	AACTAGCTCACATATGATAAACTTAACTCGACAGAGAATAAATAACATATTCTGAGTTAGCAATTTCGGTTGGGGTGACCTCGGAGAACAAAAAATCCTCCGAAATGAATTAGCCAAGACATAACAAGTCGAAGCATTACATCAAATAATTGATCCAATAAGTTGATCAATGGAACC
JF795299	37347	Eukaryota	Chordata	Mammalia	Scandentia	Tupaiidae	Tupaia	Tupaia_belangeri	AACTAACTCACATACAATAAACCCAACTCGACAGAGAATAAACAATGTATCCTGAGTTAGCAATTTCGGTTGGGGTGACCTCGGAGAACAAAAAATCCTCCGAAACGAATCAGCCAAGACATAACAAGTCGAAGCACTACATCAATTAATTGATCCAACAAGTTGATCAATGGAACC
JF795296	320340	Eukaryota	Chordata	Mammalia	Scandentia	Tupaiidae	Anathana	Anathana_ellioti	AACTAGCTCACATATAACTAAATAAAACCCCTCGGGAATAACAAACATATCCTGAGCTAGCAATTTCGGTTGGGGTGACCTCGGAGAATAAAAAATCCTCCGAAAATGCAAGCCGAGACATTACAAGTCAAAGCGATATACTAATAATTGATCCAACAAGTTGATCAACGGAATC
JF795295	284669	Eukaryota	Chordata	Mammalia	Scandentia	Tupaiidae	Dendrogale	Dendrogale_murina	AACTATCTTACATACCACAATCATTCAACCTACTAGGAATAAACTAACGTATACTAAGATAACAATTTTGGTTGGGGTGACCTCGGAGAATAAACAATCCTCCGAAAGAAAAACAAGCCAAGACATTACAAGTCAAAGCTATAATAACTCTAATTGACCCAATATAATTGATCAATGGAACA
JF795294	284669	Eukaryota	Chordata	Mammalia	Scandentia	Tupaiidae	Dendrogale	Dendrogale_murina	AACTATCTTACATACCACAATCACTTAACCTACTAGGAATAAACCAACGTATACTAAGATAACAATTTTGGTTGGGGTGACCTCGGAGAATAAACAATCCTCCGAAAGAAAAACAAGCCAAGACATTACAAGTCAAAGCTATAACAACTCTAATTGACCCAATATAATTGATCAATGGAACA
JF504729	9744	Eukaryota	Chordata	Mammalia	Artiodactyla	Phocoenidae	Phocoenoides	Phocoenoides_dalli	AATCAACTCAAAAGAAATCACAAAACAATACCACCAAGGGATAACAAAATTTTATATGGGTTGACAATTTCCGTTGGGGTGACCTCGGAGCACAAAAAATCCTCCGAGTGATTAAAACATAGGCCTACTAGCCAAAGTGTAACATCACTTATTGATCCAAATTCTTGATCAACGGAACA
JF504724	103592	Eukaryota	Chordata	Mammalia	Artiodactyla	Delphinidae	Feresa	Feresa_attenuata	AATCAACTCAAAAAGCATAAAATAATACCACCAAGGGATAACAAAACTTTATATGAGCTGACAATTTCGGTTGGGGTGACCTCGGAGTATAAAAAACCCTCCGAGTGATTAAAACTTAGGCCTACTAGCCAAAGTATAGTATCACATATTGATCCAAAATTTTGATCAACGGAACA
JF504722	90247	Eukaryota	Chordata	Mammalia	Artiodactyla	Delphinidae	Lagenorhynchus	Lagenorhynchus_obliquidens	AATCAACTCAAAAAGCATAAAACAATACCACCAAGGGATAACAAAGCCTTATATGAGTTGACAATTTCGGTTGGGGTGACCTCGGAGTATAAAAAACCCTCCGAGTGATTAAAACCTAGGCCTACCAGCCAAAGTATAATATCACTTATTGATCCAAAATTTTGATCAACGGAACA
JF504720	103590	Eukaryota	Chordata	Mammalia	Artiodactyla	Delphinidae	Stenella	Stenella_frontalis	AATCAACTCAAAAAGCATAAAATAATACCACCAAGGGATAACAAAGCTTTAGATGAGCTGACAATTTCGGTTGGGGTGACCTCGGAGTATAAAAAACCCTCCGAGTGATTAAAACTTAGGCCTACTAGCCAAAGTATAGTATCACTTATTGATCCAAAATTTTGATCAACGGAACA
JF504719	9736	Eukaryota	Chordata	Mammalia	Artiodactyla	Delphinidae	Stenella	Stenella_longirostris	AATCAACTCAAAAAGCATAAAATAATACCACCAAGGGATAACAAAGCTTTAGATGAGCTGACAATTTYGGTTGGGGTGACCTYGGAGTATAAAAAACCCTCCGAGTGATTAAAACTTAGGCCTACTAGCCAAAGTATAGTATCACTTATTGATCCAAAATTTTGATCAACGGAACA
GQ380402	8384	Eukaryota	Chordata	Amphibia	Anura	Bufonidae	Bufo	Bufo_bufo	AGTGCAGCATCTGCCACATAATATATAAATTTCTGAATAAAGACTCTACTGGGCAACATGACTGCGAGTTTTTGGTTGGGGTGACCACGGAGCACAGTACAACCTCCATGCTGAAAGAAAATTTCTAAGCTAAGGTCTACAAACCTAAGCATCAACATATTGACATCCATTGACCCAATACACTTGAACAACGAACCA
GQ380399	256425	Eukaryota	Chordata	Amphibia	Caudata	Salamandridae	Lissotriton	Lissotriton_helveticus	AAAAATTAACCATGCTTTCATTACCAACCAATAGGTAAAAAATAAAAATGTATGGCCATAATTTAAGTTTTTGGTTGGGGCGACCGCGGAAGAAAACTCATCCTCCGCAATAGAAAATTTAGAACAACCGTTCAAGACTTAAAACATTTGTTATAAAATGATCCACTAAGTGAGCAACGAACCA
JN097816	8238	Eukaryota	Chordata	Actinopteri	Scombriformes	Scombridae	Thunnus	Thunnus_orientalis	ACCAAGGCATATCATGTCAAACACCCCTAAACAAAGGACTAAACCAAATGAATCATACCCCCATGTCTTTGGTTGGGGCGACCGCGGGGAAATAAAAAACCCCCACGTGGAATGGGAGTACTACCTCCTACAACCAAGAGCTGCAGCTCTAAAAAACAGAATATCTGACCAATAAGATCCGGCAACGCCGATCAACGGACCG
JN039373	258858	Eukaryota	Chordata	Amphibia	Anura	Mantellidae	Guibemantis	Guibemantis_pulcher	CCATCTACACTCCGCTTAACTCTACCTTTAAACCTCTCGGATCCTGTATGTTCTGGTTTTAGGTTGGGGTGACCGCGGAGCATAAACTAACCTCCACAATGAATAAATTTCTTCTTTATCTAAGATTAACACCTCTAAGAATTAGTATTCTAACATAAAATGATCCGATATTCGATCAACGAACCA
AB588852	430680	Eukaryota	Mollusca	Gastropoda	Trochida	Turbinidae	Lunella	Lunella_ogasawarana	ATTTAATAAAAATTTAAATTGATTCACTGCCCAGTGAAAAACTAATTATTACATAAAATGTAAATATCATTTATTAAAAATCTTTAGTTGGGGCGACTAAGGAACATAAAAAGCTTCCTTTCAATATTTTCTTACAAGAAGTCAATCTTATTTTAAAGATCCAGTTCTTACTGATTAAAGAAAAA
AB588846	430680	Eukaryota	Mollusca	Gastropoda	Trochida	Turbinidae	Lunella	Lunella_ogasawarana	ATTTAATAAAAATTTAAATTGATTCACTGCCCAGTGAAAAACTAATTATTACATAAAATGTAAATATCATTTATTAAAAATCTTTAGTTGGGGCGACTAAGGAACATAAAAAGCTTCCTTTCAATATTTTCTTTCAAGAAGTCAATCTTATTTTAAAGATCCAGTTCTTACTGATTAAAGAAAAA
AB588843	430680	Eukaryota	Mollusca	Gastropoda	Trochida	Turbinidae	Lunella	Lunella_ogasawarana	ATTTAATAAAAATTTAAATTATTCACTGCCCAGTGAAAAACTAATTATTACATAAAATGTAAATATCATTTATTAAAAATCTTTAGTTGGGGCGACTAAGGAACATAAAAAGCTTCCTTTCAATATTTTCTTACAAGAAGTCAATCTTATTTTAAAGATCCAGTTCTTACTGATTAAAGAAAAA
AB588842	889336	Eukaryota	Mollusca	Gastropoda	Trochida	Turbinidae	Lunella	Lunella_moniliformis	ATTTAATAAAAATTTAAATTAATTTACTGCCAAGTAAAAGTTATTATTACATAAAATGTAAATATCATTTATTAAAAATCTTTAGTTGGGGCGACTAAGGAACATAAAAAGCTTCCTTTAGACATTTTCTTATAGGAAGTCAATCTTATTTTAGGGACCCAGTTCTTACTGATTAAAGGAAAA
HM004375	221716	Eukaryota	Chordata	Amphibia	Anura	Dendrobatidae	Mannophryne	Mannophryne_olmonae	AATTGTTAACATTTGCATTTAAAAACTTTTCTACTACATAAAATCCAAGCACTATGTTTCTAGTTTTAGGTTGGGGTGACCATGGAGAAAAACCCATCCTCCATGTTGAAAGAAATTTTATTTCTTAGCAAAAAGTTACATCTTAATGCATCAACAAATTGACCCTAATTGACCCAATAATTTGATCAACGAACCA
HM004371	221718	Eukaryota	Chordata	Amphibia	Anura	Dendrobatidae	Mannophryne	Mannophryne_trinitatis	AATTGTTTACACTTGCACTCAAATTCTTATTTAATATCTAACCAAGCATTATGTTTCTAGTTTTAGGTTGGGGTGACCATGGAGAAAAACTTATCCTCCATATTGAAAGAATTCTATTTCTTAGCAAAAAGTTACATCTTGATGCACCAACAAATTGACCTTAATTGACCCAATAATTTGATCAACGAACCA
HM004369	221718	Eukaryota	Chordata	Amphibia	Anura	Dendrobatidae	Mannophryne	Mannophryne_trinitatis	AATTGTTTACACTTGCACTCAAATTCTTATTTAATATCTAACCAAGCATTATGTTTCTAGTTTTAGGTTGGGGTGACCATGGAGAAAAACTTATCCTCCATATTGAAAGAAATTCTATTTGTTAGCAAAAAGTTACATCTTGATGCACCAACAAATTGACCTTAATTGACCCAATAATTTGATCAACGAACCA
HM004363	221716	Eukaryota	Chordata	Amphibia	Anura	Dendrobatidae	Mannophryne	Mannophryne_olmonae	AATTGTTAACATTTGCATTTAAAAACTTTTCTACTACATAAAGTCCAAGCACTATGTTTCTAGTTTTAGGTTGGGGTGACCATGGAGAAAAACCCATCTTTTTTGTTGAAAGAAATTTTATTTCTTAGCAAAAAGTTACATCTTAATGCATCAACAAATTGACCCTAATTGACCCAATAATTTGATCAACGAACCA
HQ225689	105427	Eukaryota	Chordata	Amphibia	Anura	Pipidae	Xenopus	Xenopus_muelleri	TAAGGGCAACTGCCAATAATCTATAAAACCATTAGGAACTAATCAGTAAACAAGCAGATAAATGACCTAAAGTTTTCGGTTGGGGCGACCATGGAGAAAAAAAAATCCTCCTTGAAGAACAGGACATTCAATCCTTAACCAAGAATAACAATTCTAAGTAACAAAATCTTTAGACTATAATTGATCCAGTCTAACTGATCAACGAACCA
HQ225684	886921	Eukaryota	Chordata	Amphibia	Anura	Pipidae	Xenopus	Xenopus_lenduensis	TAAAGGCAACTGCCAATCTCATTAAACCCGTTAGGGGAAGCAATAAAACAAGCAGACACTGTCCTAAAGTTTTCGGTTGGGGCGACCACGGAGAACAAAAAATCCTCCTTGAAGAATAGGACTTACCACCCTTAACTAAGAACCACAATTCTAAGTAACAAAATTTATGACTACAATTGATCCAGTCTTACTGATCAACGAACCA
HQ225683	886921	Eukaryota	Chordata	Amphibia	Anura	Pipidae	Xenopus	Xenopus_lenduensis	TAAAGGCAACTGCCAATCTCATTAAACCCGTTAGGGGGAAACAATAAAACAAGCAGACACTGTCCTAAAGTTTTCGGTTGGGGCGACCACGGAGAACAAAAAATCCTCCTTGAAGAATAGGACTTACCACCCTTAACTAAGAACCACAATTCTAAGTAACAAAATTTATGACTACAATTGATCCAGTCTTACTGATCAACGAACCA
HQ225682	886921	Eukaryota	Chordata	Amphibia	Anura	Pipidae	Xenopus	Xenopus_lenduensis	TAAAGGCAACTGCCAATCTCATTAAACCCGTTAGGGAAAACAATAAAACAAGCAGACACTGTCCTAAAGTTTTCGGTTGGGGCGACCACGGAGAACAAAAAATCCTCCTTGAAGAATAGGACTTACCACCCTTAACTAAGAACCACAATTCTAAGTAACAAAATTTATGACTACAATTGATCCAGTCTTACTGATCAACGAACCA
HQ225673	8355	Eukaryota	Chordata	Amphibia	Anura	Pipidae	Xenopus	Xenopus_laevis	TAAAGGCAACTGCCAACTTCAACCTAATCCGTGAGGTAAAACAATAAAACAAGCAGAAATTGACCTAAAGTTTTCGGTTGGGGCGACCACGGAGAATAAAAAATCCTCCTTGAAGAATAGGGTCTACCACCCTTAACCAAGAATCACTATTCTAAGTAACAAAATTTATGACTACAATTGATCCAGTCTAACTGATCAACGAACCA
HQ225671	8355	Eukaryota	Chordata	Amphibia	Anura	Pipidae	Xenopus	Xenopus_laevis	TAAAGGCAACTGCCAACTTCAACCTAACCCGTAAGGAAAAAACAATAAAACAAGCAGAAATTGACCTAAAGTTTTCGGTTGGGGCGACCACGGAGAACAAAAAATCCTCCTTGAAGAATAGGGTCTACCACCCTTAACCAAGAATCACCATTCTAAGTAACAAAATTTATGACTACAATTGATCCAGTCTTACTGATCAACGAACCA
HQ225670	8355	Eukaryota	Chordata	Amphibia	Anura	Pipidae	Xenopus	Xenopus_laevis	TAAAGGCAACTGCCAACTTCAACCTAACCCGTAAGGAACTAACAATTAAACAAGCAGAAATTGACCTAAAGTTTTCGGTTGGGGCGACCACGGAGAATAAAAAATCCTCCTTGATGAATAGGGTCTACCACCCTTAACCTAGAATCACCATTCTAAGTAACAAAATTTATGACTACAATTGATCCAGTCTTACTGATCAACGAACCA
HQ225663	8355	Eukaryota	Chordata	Amphibia	Anura	Pipidae	Xenopus	Xenopus_laevis	TAAAGGCAACTGCCAACTTCAACCTAACCCGTAAGGAAAAATAATTAAACAAGCAGAAATTGACCTAAAGTTTTCGGTTGGGGCGACCACGGAGAACAAAAAATCCTCCTTGAAGAATAGGGTCTACCACCCTTAACCAAGAATCACCATTCTAAGTAACAAAATTTATGACTACAATTGATCCAGTCTTACTGATCAACGAACCA
HQ225662	8355	Eukaryota	Chordata	Amphibia	Anura	Pipidae	Xenopus	Xenopus_laevis	TAAAGGCAACTGCCAACTTCAACCTAACCCGTAAGGAAAAAATAATAAAACAAGCAGAAATTGACCTAAAGTTTTCGGTTGGGGCGACCACGGAGAACAAAAAATCCTCCTTGAAGAATAGGGTCTACCACCCTTAACCAAGAATCACCATTCTAAGTAACAAAATTTATGACTACAATTGATCCAGTCTTACTGATCAACGAACCA
JF799763	1035277	Eukaryota	Chordata	Lepidosauria	Squamata	Gekkonidae	Cyrtodactylus	Cyrtodactylus_wayakonei	TCCCCCGCTATCATGCCCCGCCACCAATTATGGCTAAAACAACATGAAATACCGGCCATTTTAAGTTGGGGCGACTACGGGGTAAAACAAAACCCCCATGAAACACGGCTCCCCGCCCTTTGAGGCCAACACGCCAACGAGCCCACCACACCTGACCCAGACCAAGCTGAGCAACGAACCA
JF799762	1035277	Eukaryota	Chordata	Lepidosauria	Squamata	Gekkonidae	Cyrtodactylus	Cyrtodactylus_wayakonei	TCCCCCGCTATCATGCCCCGCCACCAATATGGCTAAAACAACATGACATACCGGCCATTTTAAGTTGGGGCGACTACGGGGTAAAACAAAACCCCCATGAAACACGGCTCCCCGCCCTTTGAGGCCAACACGCCAACGAGCCCACCACACCTGACCCAGACCAAGCTGATCAACGAACCA
JF799758	1035276	Eukaryota	Chordata	Lepidosauria	Squamata	Gekkonidae	Cyrtodactylus	Cyrtodactylus_oldhami	TCCGCCACTACCTGACACCCCGCCCCACAATTGTGGGACCACCCCTACATCAAATAGTGGCCACTTTAAGTTGGGGCGACTGTGGGGTAAAACTAAACCCCCATGAAACAAGACTAACCCCCCTCAAAGGCCAACATGCCAACAAGCCCCCGCACCCGACCCAGACTAAACTGAGCAACGAACCA
JF799757	1035276	Eukaryota	Chordata	Lepidosauria	Squamata	Gekkonidae	Cyrtodactylus	Cyrtodactylus_oldhami	TCCGCCACTACCCGACGCCCCGCCCCACAATTGTGGGGCCACACCACATCAATAATAGTGGCTACTTTAAGTTGGGGCGACTGTGGGGTAAAACTAAACCCCCATGAAACAAGACTAACCCTCCTCAAAGGCCAACATGCCAACAAGCCCCCCACCCGACCCAGACTAAACTGAACAACGAACCA
JF799756	449389	Eukaryota	Chordata	Lepidosauria	Squamata	Eublepharidae	Goniurosaurus	Goniurosaurus_lichtenfelderi	TCCATTGCTAATACAACCAATAACACCACCCCCAAAATAATTATTTAACAATGAGCTTTCAGTTGGGGCAACTTTGAAAAAAAAAAGAACTTTCAAGCCACCGGACAAAACCCCTGTTAAGGCCCACAAGCCGAAACAATAATTATTAGACCCAGTCATACTGATCAACGAACCA
HM595773	36098	Eukaryota	Mollusca	Gastropoda	Lepetellida	Haliotidae	Haliotis	Haliotis_midae	TGGGGTAAAGGTCTGTGTTTCTGCTGTAGTAGAGAATCAAGATTTATCTTTACATCTTTAGTTGGGGTGACTGGGGAACATAAGTAGCTTCTCTGTTTTTGTTGAATTAGATTTGGTTTGCTGACTGATGATCCAGCATTGGCTGATTATCGGAAAA
HM595767	109174	Eukaryota	Mollusca	Gastropoda	Lepetellida	Haliotidae	Haliotis	Haliotis_asinina	TTGAATAAAGGTTTATATTTCCTAGTTTAATTTAGAGGTTTAAGTTTATTCTTACATCTTTAGTTGGGGTGACTGGGGAACAAAAGTAGCTTCTCTACTTATTACTGGGTTTGGCTTGCTAGCTAATGATCCGGCATTGCTGATTATTGGAAAA
HM595766	36094	Eukaryota	Mollusca	Gastropoda	Lepetellida	Haliotidae	Haliotis	Haliotis_discus	TGGAATAAAGGGGTTGTTTCTATTAGAATAGAGGATTTTAAATTTATTCTTACATCTTTAGTTGGGGTGACTAGGGAACATAAAAAGCTTCTCTGTTAATTTGTAGAATTTTGGTTTACTAACAAGTGATCCAGCATTGCTGATTATCGGAAAA
GU827380	889750	Eukaryota	Arthropoda	Insecta	Diptera	Dolichopodidae	Asyndetus	Asyndetus_latifrons	TTATGAATATATTATATTTATAAGAATTAATTTTATTAATATATTTTATAATATTTTGTTGGGGTGACATTAGAATTTAATTAACTTCTAATAATTTATAAACAAAAATTTTTGATTTATATTGATCCTTTATTATGGATAAAAAATTTA
GU827379	377540	Eukaryota	Arthropoda	Insecta	Diptera	Dolichopodidae	Argyra	Argyra_vestita	TAATTTTATAATTAATTTTGAGGATAAATTATGTAATTATAATATTTTAGTATTGTGTTGGGGTGACATTAAAATTTATTTAACTTTTATTATTAATAATACATAAATTTATGGTTATTTTTGATCCTTTAGTATAGACAAAAATTTA
GU827377	377539	Eukaryota	Arthropoda	Insecta	Diptera	Dolichopodidae	Argyra	Argyra_perplexa	AAATTTTATATTTTATTTTTAAGATGTTTTTAATAATTATATTTATTTATATTTTGTTGGGGTGACATTGAAATTTAATAAACTTTCAATTATAATTTAACATATATTAATGGTTAATGTTGATCCTGTATTATGGATATAAAAATTA
GU827376	889749	Eukaryota	Arthropoda	Insecta	Diptera	Dolichopodidae	Argyra	Argyra_ilonae	TAATTATATAATTTGTTTTTTAGATAATTTAAATAATTATGTTTATTAGTATTTTGTTGGGGTGACATTGAAATTTAATAAACTTTCAGTAAGAATTGAACATTTATAGATGGGTTTTATTTGATCCTATATTATAGATATAAAAATTA
GU827375	377537	Eukaryota	Arthropoda	Insecta	Diptera	Dolichopodidae	Argyra	Argyra_grata	TGGTTATATAATTTATTTTTTAGATAATTTAGATAATTATATTTATAAGTATTTTGTTGGGGTGATATTGAAATTTAATTAACTTTCAAATAGTGTTGGACATTTATTAGTGATTTTTATGCTGATCCTGTGTTATGGATAGAAAAATTA
GU827374	889748	Eukaryota	Arthropoda	Insecta	Diptera	Dolichopodidae	Argyra	Argyra_elongata	TAATTATATAATTTATTTTTAAGATAATTTAAATTATTATATTTATTAATATTATGTTGGGGTGACATTGAAATTTAATAAACTTTCAAAATTTATAAAACATAAATTAATGATTTTAATTGATCCTGTAATATGGATAAAAAGATTA
GU827373	377536	Eukaryota	Arthropoda	Insecta	Diptera	Dolichopodidae	Argyra	Argyra_diaphana	TAATTATATAATTTATTTTTAGGATAATTTGAATTATTATATTAATTAATATTATGTTGGGGTGACATTGAAATTTAAAAAACTTTCAAATATTATTAAACATAAATTAATGATTTTTATTGATCCTATATTATGGAAAAAAAGATTA
GU827372	377535	Eukaryota	Arthropoda	Insecta	Diptera	Dolichopodidae	Argyra	Argyra_atriceps	TAATTGTATAATTTGTTTTTTAGATAGCTTAGATAATTATGTTTATTAATATTTTGTTGGGGTGACATTGAAATTTATTAAACTTTCAAGTGTAATTAAACATTTATAAATGATTAGATTTGATCCTATATTACGGATATAAAAATTA
GU827371	377535	Eukaryota	Arthropoda	Insecta	Diptera	Dolichopodidae	Argyra	Argyra_atriceps	TAATTGTATAATTTGTTTTTTAGATAGTTTAGATAATTATGTTTATTAATATTTTGTTGGGGTGACATTGAAATTTATTAAACTTTCAAGTGTAATTAAACATTTATAAATGATTAGATTTGATCCTATATTATGGATATAAAAATTA
GU827370	377534	Eukaryota	Arthropoda	Insecta	Diptera	Dolichopodidae	Argyra	Argyra_argyria	AAATTTTATAACTTATTTATTAGATAATTTATATAATTATATTAATTTATATTTTGTTGGGGTGACATTGAAATTTAAAAAACTTTCAAATATTATTTAACATTTATTAATGGTTTATATTGATCCTGTATTATGGATATAAAGATTA
GU827369	377533	Eukaryota	Arthropoda	Insecta	Diptera	Dolichopodidae	Argyra	Argyra_argentina	AAATTATATAATTTATTTTTTAGATGATTTAAGTAATTATATTTATTTATATTTTGTTGGGGTGACATTGAAATTTAAAAAACTTTCAAATATTATTTAACATATATTAATGATTTTTATTGATCCTATATTATGGATATAAAAATTA
HM448032	462324	Eukaryota	Chordata	Amphibia	Anura	Rhacophoridae	Zhangixalus	Zhangixalus_maximus	TTTACTGCAACTTAGTCAGATAATCCATTATAATTTACAAAGCCCTGCATGTTAATTTTAGGTTGGGGTGACCGCGGAGTAAAAACTAACCTCCACGACGAAAAGAACTAAGTCTTTATCCAAGAGCTACAACTCTAAGAATTAGAACACTAACGACAATGACCCGACAATCGATCAACGGACCA
HM448031	462324	Eukaryota	Chordata	Amphibia	Anura	Rhacophoridae	Zhangixalus	Zhangixalus_maximus	TTTACTGCAACTTAGTCAGATAATCCATTATAATTTACAAAGCCCTGCATGTTAATTTTAGGTTGGGGTGACCGCGGAGTAAAAACTAACCTCCACGACGAAAAGAACTAAGTCTTTATCCAAGAGCTACAACTCTAAGAATTAGAATACTAACGACAATGACCCGACAATCGATCAACGGACCA
GU254140	201599	Eukaryota	Arthropoda	Insecta	Blattodea	Termitidae	Odontotermes	Odontotermes_sarawakensis	GATTTGCGTATTTCTTATTGTTTGTTTTAAAATTTTGCGTGTCTTGTGTTTTGTTGGGGTGATGGGAGGAATTTATTTAACTCCTCTTTTTATGCGATATATTGATTTGTATTCGTTTTGATCCATTTATTTTGATTGTAAGATTA
GU254133	201590	Eukaryota	Arthropoda	Insecta	Blattodea	Termitidae	Odontotermes	Odontotermes_javanicus	TTGATTGTGCATTTCTTGTTGTTTGTTTTAGGTTTTTGCGTGTCTTTTGTTTTGTTGGGGTGATGGGAGGAATTTATTTAACTCCTCTTTTTATGTGATATATTGATTTATGTTTGTTTTGATCCATTTATTTTGATTGTAAGACTA
GQ288556	655545	Eukaryota	Echinodermata	Asteroidea	Brisingida	Brisingidae	Astrostephane	Astrostephane_moluccana	ATGTATATTTGTAATGAATGTTATTTAACAAAACTAATTGTGTTAATTGTAATAAGATTTTATATTATTTTGAAAGGTAAGAATTATTAAATATAAGGATTTTGATTGGGGCAATCATGGAGAAAAGATATCCTCCATAAGAAGATAATAAATAACGGTTTAAACTAGAAAGATCCGCTGAATAGCGATTTAAGGAATA
EU722993	556872	Eukaryota	Echinodermata	Asteroidea	Brisingida	Brisingidae	Freyastera	Freyastera_benthophila	ATACATGTCTATAATGGTTGTTATTTGATAAGGCTAATTAGATTAAGTTTTTGATTATATGATATTATTTTAAGGATAATAAATTTTAGGTATAAAGGTTTTGATTGGGGCAATCATGGAGAAAAAATATCCTCCATTAAAAAATAAGAAATAACACTTTCTGTTAGAAGGATCCGCTGTATAGCGATAAAGGAATA
EU722992	59564	Eukaryota	Echinodermata	Asteroidea	Forcipulatida	Asteriidae	Leptasterias	Leptasterias_polaris	AATTTACTAATAGTATACAAGTATAAGTTATCTAATACAGTTATTTTGTGTTTTTAAAATCTAATAACTTACACTTTGCTAATTAGTGCAATAATTTTGATTGGGGCAATCGCGGAGAATAATAAACCTCCGCTAAAAATATTAAAAATTACAATTTTAAATGAAGTGATCCGCTTAAATAGCGAGCAAAGGAATA
EU722991	556803	Eukaryota	Echinodermata	Asteroidea	Brisingida	Novodiniidae	Novodinia	Novodinia_novaezelandiae	ATATTATTTTAAATTAGTATTATATTTTCAATAAGTCTAATTAAGCATATTTGTATGTTTCTAATTCTATCAAGAAGGAGGAGATAATTTGGATAAGAGACTTTGATTGGGGCAATCATGGAGAAAATAAATCCTCCATTTAAATAAAAAAAGAAATTACAATTTTAGTAGTAGGATCCATTGAATAATGATAAAAGGAATA
EU722988	556789	Eukaryota	Echinodermata	Asteroidea	Forcipulatida	Asteriidae	Allostichaster	Allostichaster_farquhari	TAGCCATATTAGTAGTGGTTTTATTAAATGAGTCTAATTAAATTAAATAATAATTAAAAAACTTAACTTATGCAAAAAAAATTACATAATATTGTTGTTTTGGTTGGGGCAACCATGGAGAAAATAAATCCTCCATTAAATAAAAAAAAAGATACAACTTTGTTAATAATTGAAAGTGATCCGGCTTTATGCCGAACAAAGGAATA
EU722986	189917	Eukaryota	Echinodermata	Asteroidea	Forcipulatida	Asteriidae	Sclerasterias	Sclerasterias_mollis	ATATTACTAGTAACGTGACAGTATAGATTATCTAATCTAGCTACAAATGGCTTGTAACATTTAATTATCTGTGCTTAGTTATCTAGTAAAATAACTTTGGTTGGGGCAATCGCGGAGTAAAAGCACCCTCCGTTATTAGTGAGAAAAATTACTATTTTGTGTAATAAGTGATCCGCTTTATAGCGAGCAAAGGAATA
EU722985	335723	Eukaryota	Echinodermata	Asteroidea	Forcipulatida	Asteriidae	Stichaster	Stichaster_australis	AAAATTACTAGCTGTAGTTTTGTTTCTAGGGTCTAATTCTACTAAGGTTTAGTGAAAAAAGTTAACCCTCGAAAGAAAAATTGTATAGTGTGAGTATTTTGATTGGGGCAATCGTGGAGAAGATAAATCCTCCATTAAGTTAAATAAAAGATACAACTTTGTTGAAGAATAAAAATGATCCGGCGGGAGTGTCGAGCAAAGGAATA
EU722984	189878	Eukaryota	Echinodermata	Asteroidea	Forcipulatida	Asteriidae	Astrostole	Astrostole_scabra	AAATTAATAGTGGCTGGTTAATACAATAAGTCTAATAAAGTTAATTATAACTAAGAAGTTTTAACCTATTGTTTGTGGCCATCTAATAACTTAACTTTGATTGGGGCAATCGCGGAGTAAAAAAAACCTCCGTTAATAAAGTTAAAAAATTACTATTTTATGAAAAGTGATCCGCTATATAGCGAGCAAAGGAATA
EU722981	556855	Eukaryota	Echinodermata	Asteroidea	Forcipulatida	Asteriidae	Pseudechinaster	Pseudechinaster_rubens	AAAAGACACTAATAGTATTTTTATTTTAGAAGTCTAATTAAATTAAGTGTTGGTTTATAAAAACTTAATTTTTATAAAAAAAATTATATAGTGCCACTGTTTTGGTTGGGGCAACCATGGAGAAAATAAATCCTCCATTAAGTAAAAGAAAAGATACAACTTTGTTAGTGATTAAAATGATCCGATTAGATATCGAGCAAAGGAATA
EU722978	105867	Eukaryota	Echinodermata	Asteroidea	Brisingida	Brisingidae	Brisingaster	Brisingaster_robillardi	AAATTGCTTAAATTAGGTAAATTCCTTGTAAGTCTAATTAGGTGTAAATAACAGGAATTAATGTTAATTATTAAGGTAAAATAGTTTAGGTAAGGTATTTTGATTGGGGCAATCATGGAGAAGACGAATCCTCCATTTAATATTGATAAAATTACAATTTTAGTAAGAAGATCCATTGCATAATGATAAAAGGAATA
EU722975	515944	Eukaryota	Echinodermata	Asteroidea	Forcipulatida	Asteriidae	Diplasterias	Diplasterias_brandti	AATTTGTTAATAATTAACTAATACAAGAAATCTAATTAAGTTATATTATAATACAAGAAATTTATTTACTTGTGTGTTATTGTTTAATAAAATAGTTTTGATTGGGGCAATCGCGGAGTAAAAAAAGCCTCCGCTAAAAGTATTAAAAATTACTATTTTTAGTAAATGACCCGCTGTATAGCGAGCAAAGGAATA
EU722959	556796	Eukaryota	Echinodermata	Asteroidea	Forcipulatida	Asteriidae	Diplasterias	Diplasterias_meridionalis	AATTTGTTAATAATTAACTAATACAATAAATCTAATTTAATTATATTATAATACAAAAAATTTATTTACTTGTGTGTAATTATTTAATAAAATAGTTTTGATTGGGGCAATCGCGGAGTAAAAAAAACCTCCGCTTAAAGTATTAAAAATTACTATTTTTATAAAATGATCCGCTGTATAGCGAGCAAAGGAATA
EU722935	556873	Eukaryota	Echinodermata	Asteroidea	Forcipulatida	Asteriidae	Neomorphaster	Neomorphaster_forcipatus	TAAGTGTACTAATAATATCTTTGTTTTAGGAATCTAATTCTTTCAAGTTTTGATCTGGAAAGTTAATTTTTATAATAAAAATTATGTAGTACTATTGTTTTGGTTGGGGCAACCATGGAGAAAATAGATCCTCCATTAAAGTGAAAAAAAAGATACAACTTTGTTGAAAATAAAAGTGACCCGGTCTAGTGCCGAGCAAAGGAATA
EU722934	559839	Eukaryota	Echinodermata	Asteroidea	Forcipulatida	Asteriidae	Taranuiaster	Taranuiaster_novaezealandiae	AATCTATTAGTGGCGAGTTAATATAAATTATCTAATAAAAAAATTTGATAGTTTTAAAAATTTAATAATAAATATTTTGTCATTTAATAAAATAGTTTTGATTGGGGCAATCGCGGAGTATAAAAAGCCTCCGCTGTAAATGTTAAAAATTACTGTTTTTAAATAAAATGATCCGCTGTAAAGCGAACAAAGGAATA
EU722933	556842	Eukaryota	Echinodermata	Asteroidea	Forcipulatida	Asteriidae	Perissasterias	Perissasterias_polyacantha	AAGTTACTAGTAGTACAAAAATATAAGCTATCTAATAAAGCGATTTTGTGTTTTTAAAATTTAATATCTTATATTTTGCTAATTAGTACAATAATTTTGATTGGGGCAATCGCGGAGTATAATAAGCCTCCGCTAAAAATATTAAAAACTACAATTTTAAATGAAGTGATCCGCTAATGTAGCGAGCAAAGGAACA
EU722932	431634	Eukaryota	Echinodermata	Asteroidea	Forcipulatida	Asteriidae	Leptasterias	Leptasterias_fisheri	AAGTTATTAATAGTATACGAGGATAAGTTATCTAATAAAGCAATTTTGGTTTTTAAAATTTAATAGCTTATACTTTACTAATTAGTACAATAATTTTGATTGGGGCAATCGCGGAGAATAATAATCCTCCGCTAAAAATATTAAAAATTACAATTTTAAATAAAGTGATCCGCTAAAATAGCGAGCAAAGGAATA
EU722931	431633	Eukaryota	Echinodermata	Asteroidea	Forcipulatida	Asteriidae	Leptasterias	Leptasterias_stolacantha	AAGTTATTAATAGTATACAAGTATAAGATATTTAATAAAGCAATTTTGGTTTTTTAAATTTAATAGCTTATAATTTACTAATTAGTACAATAATTTTGATTGGGGCAATCGCGGAGAATATTAATCCTCCGCTAAAAATATTAAAAATTACAATTTTAAATAAAGTGATCCGCTAAAATAGCGAGCAAAGGAATA
EF624420	465784	Eukaryota	Echinodermata	Asteroidea	Forcipulatida	Asteriidae	Sclerasterias	Sclerasterias_eustyla	AAGTTACCAGCAATGCGACAGTATAGATCGTCTAATCTGGCCATGAATGGCTTATAAGATCTAATTGTCTATGCTTAATTGTCTAGTAAAATAATTTTGGTTGGGGCAATCGCGGAGTAAAAGCACCCTCCGCTGTGAATAAAAAAAATTACCATTTTGAATAGAAAGTGATCCGCTTTATAGCGAGCAAAGAAATA
EF624419	467005	Eukaryota	Echinodermata	Asteroidea	Forcipulatida	Asteriidae	Sclerasterias	Sclerasterias_contorta	AAGTTACCAGCAATGCGACAGTATAGATCGTCTAATCTGGCCATGAATGGCTTATAAGATCTAATTATTTATGCTTAATTGTCTAGTAAAATAATTTTGGTTGGGGCAATCGCGGAGTAAAAGCACCCTCCGCTGTGAATAAAAAAAATTACCATTTTGAATAGAAAGTGATCCGCTTTATAGCGAGCAAAGAAATA
EF624426	467010	Eukaryota	Echinodermata	Asteroidea	Forcipulatida	Zoroasteridae	Zoroaster	Zoroaster_ophiactis	AGTAATGGATTCAGTATTATTAACCAGATTGTGAAGCTAATTATAAGCTATGAATGGGTTTGTTAGTTTTTATTTTATAATTTGTTAGTATTTGAATTAGACATTTTGATTGGGGCAATCATGGAGAAGAAAATCCTCCATTAGTTATAATGAGAAAAGACGTTTTTAGTGTGTATTTTATGCAGTTAAGTGATCCACTTGGAGAGAGTGATCAAAGGAATA
EF624425	231629	Eukaryota	Echinodermata	Asteroidea	Forcipulatida	Zoroasteridae	Zoroaster	Zoroaster_fulgens	ATTAATGGATTCAGTATTATTAACCAGATTGTGAAGCTAATTATAATCTATGTATGGGTTGTTAGTTTTTATTTTATAATTTGTTAGTGTTTGAATTAGACATTTTGATTGGGGCAATCATGGAGAAGAAAATCCTCCATTAGTGATAATAAGAAAAGACGTTTTTAGTGTGTATTTTATGCAGTTAAGTGATCCACTTGGAGAGAGTGATCAAAGGAATA
EF624423	467009	Eukaryota	Echinodermata	Asteroidea	Forcipulatida	Asteriidae	Tarsastrocles	Tarsastrocles_verrilli	AAAATATCAGTAAAATTTAGTAAATTTAATAATCTAATAAAGTTAGTATTACAATTTTGTAAGTTATTTGTTAAAAGTTAAGGTTTAGTGTGATATTGTATTTTTGATTGGGGTAATCGTGGAGAAAAGAAAATCTCCATTAAGATAGTAAAAAAATTATAATTTTATGAAAAAAATAGATGACCCGCTGAATGAGCGAGCAAAGGAATA
EF624415	466999	Eukaryota	Echinodermata	Asteroidea	Forcipulatida	Labidiasteridae	Plazaster	Plazaster_borealis	AAATTATTAGTAGTATGTAAATATTAAATATCTAATTAAATAATTAAATTATTTTTTACACTTAATATTTTGTATTTGGCTATGTAATAAAGTAATTTTGATTGGGGCAATCGCGGAGTATAAAAATCCTCCGCTTAAAGTATTAAAAAATTACCATTTTTAAATAAATTGACCCGCTATATAGCGAGCAAAGGAACA
EF624412	466995	Eukaryota	Echinodermata	Asteroidea	Brisingida	Novodiniidae	Novodinia	Novodinia_antillensis	ATATTATTTCAAATTAGTGTTATATTTCCAATAAGTCTAATTAAGCATATTTGTATGTTTTTAATGTTATTAAGAAGGAGAAGATAGTTTAGATAAGAGACTTTGATTGGGGCAATCATGGAGAAAATAAATCCTCCATTTAAATAAAATAAGAAATTACAATTTTAGTAGTAGTGATCCATTAAATAATGATAAAAGGAATA
EF624411	466993	Eukaryota	Echinodermata	Asteroidea	Forcipulatida	Asteriidae	Neosmilaster	Neosmilaster_steineni	TAAGTATTAATAGCATTTTCATTGTGAGAATCTAATTTTACTAAGTTTTAGTATAGTGAATTTAATTTTCTTAAGAAAAGCTATATAATATTATTGTTTTGGTTGGGGCAACCATGGAGAAAATAAATCCTCCATTAAAATAAAAAAAAGATATTACTTTGTTAAAAATTAAAGTGATCCGGGATAATGCCGAACAAAGGAATA
EF624410	466991	Eukaryota	Echinodermata	Asteroidea	Forcipulatida	Asteriidae	Meyenaster	Meyenaster_gelatinosus	AAGTTGTTAGTAGCTGGTTGGTACAATAAGTCTAATAATATTATTTGATAATTAATGGTTTTTAGGTTTTTGTTTATTGCTGCTTAATAAAATAGCTTTGGTTGGGGCAACCGCGGAGTAAATGAAACCTCCGTTATAAAAGTTAAAAATTACTATTTTGTAATAAATGATCCGCTAAATAGCGAACAAAGGAATA
EF624408	465786	Eukaryota	Echinodermata	Asteroidea	Forcipulatida	Asteriidae	Lysasterias	Lysasterias_perrieri	AATTTGTTAATAATTAGCTAATACAAGGAATCTAATTAAGTTATATTATAATACAATAAATTTAGTTATTTGTATGTTATTATCTAATAGAATAGTTTTGATTGGGGCAATCGCGGAGTAAAAAAAACCTCCGTTAAAAGTATTAAAAATTACTATTTTTATTAAATGACCCGCTGTATAGCGAGCAAAGGAATA
EF624405	466985	Eukaryota	Echinodermata	Asteroidea	Forcipulatida	Zoroasteridae	Doraster	Doraster_constellatus	AATAAAATATTCAGTATTGTTGCACATGCCACAGAGCTAATAAAAATCAGTGATGTTGTGAAAATTACTCGGTGTCTTGTTTTTGTGTGAATTGAGCATTTTGATTGGGGCAATCATGGAGAAGAAAATCCTCCATTAAGAAGAAAAATAGAAGAGACATTTTTAATAAGTTAATTTTAGGTGAAAGTGATCCGCTTGATAGTGAGCGATTAAAGGAATA
EF624401	466979	Eukaryota	Echinodermata	Asteroidea	Forcipulatida	Labidiasteridae	Coronaster	Coronaster_briareus	GAGCCATTAGTAGTTATTAAATTTTAAAAATCTAATTAGGCTATGTATGGCTTTTGAAGATTTAGTTTTTAAGATGTTACTGGGTAATGGCATAGTTTTGGTTGGGGCAATCGCGGAGTAAATAAAACCTCCGTTACGAGTGTAAAAAGTTACTACTTTATAGAAGTGATCCGCTGTCTATAGCGAGCAAAGGAATA
EF624397	466974	Eukaryota	Echinodermata	Asteroidea	Forcipulatida	Asteriidae	Anasterias	Anasterias_antarctica	AATTTATTAATAATAAATAAATACGTGTAGACTAATTAAGTTATCTAATTATATAAAAAAATTTAGTTACTCGTGTGCTATTATTTAATAAAATAGTTTTGATTGGGGCAATCGCGGAGTAAAAAAAGCCTCCGCTAAAAGTATTGAAAATTACTATTTTTAGTAAATGATCCGTTTAAAAACGAATAAAGGAATA
EF624395	465781	Eukaryota	Echinodermata	Asteroidea	Forcipulatida	Asteriidae	Adelasterias	Adelasterias_papillosa	AATTTGTTAATAATTAACTAATACAATAAATCTAATTAAGTTATATTATAATACAAAAAATTTATTTACTTGTGTGTCATTATTTAACAAAATAGCTTTGATTGGGGCAATCGCGGAGTAAAAAAAGCCTCCGCTAGAAGTATTAAAAATTACTATTTTTGTATAATGATCCGTTGTATAGCGAGCAAAGGAATA
EU072939	478249	Eukaryota	Echinodermata	Asteroidea	Forcipulatida	Asteriidae	Cosmasterias	Cosmasterias_dyscrita	TAAATATTAGTAATATTTTTACTTAAAAAATCTAATCACATCTATACTGGATAGTGCAGAAAATTAGTTTTTATAAGAAAAATTATATAGTGTTATTGTTTTGGTTGGGGCAACCGTGGAGGAAATAAAGCCTCCGCTAAATTAAGAAAAAGATACAACTTTGTTAAAAATAATAGTGACCCGATTTATATCGAGCAAAGAAACA
AB611968	161704	Eukaryota	Chordata	Amphibia	Anura	Microhylidae	Micryletta	Micryletta_inornata	TCAGTATCAACTGTTTTATAATAAATCCAAATAACCTAACAGAGATGACTACTGGTTTTCGGTTGGGGTGACCGCGGAGCAAAACACAACCTCCACGATGAATGGGCCTCCTACCCTTATCCTAGAGCTACCACTCTAAGAATCAAAAAATTGACAAAAATTGATCCAAGTATTCTTGATCAACGAACCA
AB611916	980578	Eukaryota	Chordata	Amphibia	Anura	Microhylidae	Kalophrynus	Kalophrynus_interlineatus	TCAGAAACACCAGCTACTTTTAAAACCAAATTAATTGGCTTCCATGATTTCTAGTTTTCGGTTGGGGTGACCATGGAGTACAACACAACCTCCTTGATGAACGGAACTATTTTCCTTATTTAAGAACTACAGTTCTAAAAATCAACATATTGACAAAAATTGATCCAAATTTTTTTGATCAACGAACCA
AB611888	356295	Eukaryota	Chordata	Amphibia	Anura	Microhylidae	Ctenophryne	Ctenophryne_geayi	CCAGTATCAACTACACTTACTACACCACACAAGATTAGTAGACGTGACACCTGGTTTTCGGTTGGGGTGACCACGGAGCAAAACAAAACCTCCATGATGAAAGGAATCTATTCCTAATCTAAGAGCCACAGCTCAAGAATCAACAAACTGACATTAATTGACCCAAATATTTTGATCAACGAACCA
AB611880	512442	Eukaryota	Chordata	Amphibia	Anura	Microhylidae	Cophixalus	Cophixalus_cryptotympanum	TAAATATCACTTGCACCACACAACATCACTCAAATCTAGCATGCTATATTACTAGTTTTTGGTTGGGATGACCAAGGAGAAAAACAAAACCTCCACGACGAAAAGAATTAAACCCCTAATCAAAGAGCAACAACTCGCAGAATCAACATATTGACCTAATTGACCCAATACTTTGAGCAACGAACCA
AB612078	8435	Eukaryota	Chordata	Amphibia	Anura	Pelobatidae	Scaphiopus	Scaphiopus_holbrookii	TTAAGTCACTTGCTTCAATCACTAATCCACGGGATAAACGCTTAACCAAGCAACGATGATCTATGTTTTCGGTTGGGGCGACCACGGAGAATAATAAATCCTCCTCGATGAATGAGACAATTTAAACCAAGAGCTACAGCTCTAAGTATTAGAATATCTAACATACATTGATCCAATCCTATTGATCAACGAACCA
AB612056	197464	Eukaryota	Chordata	Amphibia	Anura	Hylidae	Agalychnis	Agalychnis_callidryas	TCTCAACAACTATCTTTTTTTATATAACTCTAAAGAAAATAATATTCATCTAGGTAGTATGACTGCTAGTTTTTGGTTGGGGTGACCACGGAGTAAAATCTAACCTCCATGATGAACAGGACTGGCTCCTAAACAAAGAATTACTATTCAAAGTATCAAAAAATTGACGACATTGACCCAATATTTTGATCAACGAACCA
AB612030	160227	Eukaryota	Chordata	Amphibia	Anura	Mantellidae	Blommersia	Blommersia_wittei	CCATCTACACCCCTAATTTTTACTTCTTTATAACCCCAGGATCCTGTATTATGGTTTTAGGTTGGGGTGACCGCGGAGCACAACTTAGCCTCCACGATGAACGGAGTAATCCCCTTATCTAAGAGCAACATCTCTAAGAATTAGAATTCTAACATAAAATGATCCGATATTCGATCAACGAACCA
AB612021	39591	Eukaryota	Chordata	Amphibia	Anura	Hyperoliidae	Hyperolius	Hyperolius_viridiflavus	TTATTTTCAATTACCAAAATCCAAAACATATACCTGGTAAAAATGATAATCGTTTTCGGTTGGGGCGACCCTGGAGAAAAATAAATCCTCCAAGCTGAATAGATCAAAAATCTAATGTTAGAGTGACAACTCAAACAATCAAAATCTTGACAAAATGACCCAGAATTTATCTGATCAACGAACCA
AB611992	289222	Eukaryota	Chordata	Amphibia	Anura	Microhylidae	Plethodontohyla	Plethodontohyla_inguinalis	TTGTACCACTGCCCTAAACCACATCAATCAACCGGGCAAATAATGGCTACTAGTCTTTCGGCTGGGGCGACCACGGAGAAAAACTAAACCTCCACGATGAAAGGAACACCCTAATTAAAGAGCTACAGCTCTAAAAATCAACAAATTGACATAATTGACCCAAACACCTTGATCAACGAACCA
AB611984	143657	Eukaryota	Chordata	Amphibia	Anura	Microhylidae	Phrynomantis	Phrynomantis_microps	TCAGTCTCACCTGCACACTAACATATCACACCAACCCTGCAGATCTGACTACTAGTTTTCGGTTGGGGTGACCGCGGAGCAAAACAAAACCTCCACGACGAAAGGACATCTCCCTAATCCAAGAGCAACAACTCTAAGAATCAAAAAATTGACGTTGCTTGATCCAAATTTATTTGATCAACGAACCA
HQ287861	1047189	Eukaryota	Chordata	Amphibia	Anura	Ranidae	Staurois	Staurois_guttatus	TCGATGTGCACCTAAATAAGCAATCACACCCTCTCAGCCCTTTAGAATTGTACATCAGTTTTGGGTTGGGGCGACCACGGAGAAAAATATAACCTCCACGACAAATGGATTAAAATCCTAATCCAAGAATTACCTTTCTAAGAATCAACAGATTGATGTAAATTGATCCGAAAACCTCGATCAACGGACCA
HQ287855	1047189	Eukaryota	Chordata	Amphibia	Anura	Ranidae	Staurois	Staurois_guttatus	TAAGCCTACATCCAAACAGGTAATTAGACCCACTCAACCCGTTAGAACTGTATGCTAGTTTTAGGCTGGGGCGACCGTGGAGAATAGCAAAACCTCTATGACGAACGGATTAACACCCTAATACAAGAGCTACCCCTCTAATAATCAACACATTGACGTAAGTTGACCCGACAATCGATCAACAGACCA
HQ287854	1047189	Eukaryota	Chordata	Amphibia	Anura	Ranidae	Staurois	Staurois_guttatus	TAAGCCTACATCCAAACAGGTAATTAGACCCATTTAACCCGTTAGAACTGTATGCTAGTTTTAGGCTGGGGCGACCGTGGAGAATAGCAAAACCTCTATGACGAACGGATTAACACCCTAATATAAGAGCTACCCCTCTAATAATCAACACATTGACGTAAGTTGACCCGACAATCGATCAACAGACCA
HQ287830	240406	Eukaryota	Chordata	Amphibia	Anura	Ranidae	Staurois	Staurois_latopalmatus	TCGATGTGCACCTAAATAAGCACTCACACCCTCTTAGCCCTTTAGAATTGTACATCAGTTTTGGGTTGGGGCGACCACGGAGAAAAATATAACCTCCACGACAAATGGATTAAAATCCTAATCCAAGAATTACCTTTCTAAGAATCAACAGATTGATGTAAATTGATCCGAAAACCTCGATCAACGGACCA
HQ287824	240406	Eukaryota	Chordata	Amphibia	Anura	Ranidae	Staurois	Staurois_latopalmatus	TAGATACACACCTAAGTAGACACCTAAACCCCCTAGCCCTTTAGAGATGCGTATCTGTTTTAGGTTGGGGCGACCGCGGAGAAAAACTCAACCTCCACGACGAACGGACTAAAATCCTAATCCAAGAACTACCTTTCTAAGAATCAACAAATTGATGTAAATTGACCCGAAAACTTCGATCAACGGACCA
GU830868	10102	Eukaryota	Chordata	Mammalia	Rodentia	Muridae	Mus	Mus_setulosus	AAATAGTTTAACTGTTCAACTAAACAAATCTAAGGGATTAACAACTACAGTATAAACTAAAAATTTCGGTTGGGGTGACCTCGGAGAACAAAAAATCCTCCGAATGATTATAACTTAGACCTACAAGTCAAAGTAAATAATATCTTATTGACCCAAAAATATTTTGATCAACGGACCA
GU830866	10102	Eukaryota	Chordata	Mammalia	Rodentia	Muridae	Mus	Mus_setulosus	AAATAGTTTAACTGTTCAACTAAACAAACCTAAGGACCTAACAACTACAGTATAAACTAAAAATTTCGGTTGGGGTGACCTCGGAGAACAAAAAATCCTCCGAATGATTATAACTTAGACCCACAAGTCAAAGTAAATAATATCTTATTGACCCAAAAATATTTTGATCAACGGACCA
GU830864	10102	Eukaryota	Chordata	Mammalia	Rodentia	Muridae	Mus	Mus_setulosus	AAATAGTTTAACTGTTCAACTAAACAAATCTAAGGGACTAACAACTACAGTATAAACTAAAAATTTCGGTTGGGGTGACCTCGGAGAACAAAAAATCCTCCGAATGATTATAACTTAGACCTACAAGTCAAAGTAAATAATATCTTATTGACCCAAAAATATTTTGATCAACGGACCA
GU204955	85517	Eukaryota	Chordata	Mammalia	Artiodactyla	Suidae	Phacochoerus	Phacochoerus_aethiopicus	AACTAGTCCAAAAGTTAAACAACTCAACCACAAAGGAATAACATAAAACTTAGCATGGATTAGCAATTTTGGTTGGGGTGACCTCGGAGTACAAAAAACCCTCCGAATGATTTTAGTCTAGACAAACCAGTCAAAACAATCACAAATATCACTTATTGATCCAAAATTTTGATCAACGGAACA
HM991165	146604	Eukaryota	Annelida	Clitellata	Haplotaxida	Naididae	Limnodrilus	Limnodrilus_udekemianus	TAAAGCTTAAAAAAAAAGAAAGACGGTTCGGTTGGGGCGACCAAGGAATATAAAACATCCTATACATACTTAGATTCACATATCTTCAAAAAGATCCTTAAACAAGATCACAGAATCC
HM773221	869062	Eukaryota	Chordata	Lepidosauria	Squamata	Scincidae	Sphenomorphus	Sphenomorphus_stellatus	TAAGTACTAATAAAACCAACTAGTATAAAGTTTTAAGTTGGGGCGACTTCGGAATAAAACAAAACCTCCGAGCACAGAATCACTACTTCTTACCAAGGCCAACAAGCCAAAAACAAACCGACCCAGTCCACACTGATCAACGAACCA
HM773218	868946	Eukaryota	Chordata	Lepidosauria	Squamata	Scincidae	Sphenomorphus	Sphenomorphus_buenloicus	CTAATACTAATTAACCAGGCCGGAATATAGTACCTGTTTTGAGTTGGGGCGACTTCGGAACAAAATAAAACTTCCGAGCACAGAACCACTACTTCTTAGCCGAGGCCAACAAGCCAAAGACTAAAGCTGACCCAGTCACACTGATCAACGAACCA
HM773215	245656	Eukaryota	Chordata	Lepidosauria	Squamata	Scincidae	Scincella	Scincella_reevesii	TATCACTAATACACTACCCCAGAAAACTAACAAAAGTCTTAAGTTGGGGCGACTTCGGAACAAAACAAAACTCCCGAGCAATGAACCACCCTTCTAACTAAGGCTAACAAGCCAAAGCACAAAATGACCCAGTCATACTGATTAACGAACCA
GQ338951	41426	Eukaryota	Chordata	Mammalia	Artiodactyla	Suidae	Phacochoerus	Phacochoerus_africanus	AACTAGTCCAAAAGTTAAATAACTCAACCACAAAGGGATAACATTAAACTTAATATGGATTATCAATTTTGGTTGGGGTGACCTCGGAGTACAAGAAACCCTCCGAATGATTTTAATCTAGACAAACCAGTCAAAACAATTACAAATATCCCTTATTGATCCAAAATTTTGATCAACGGAACA
GQ338950	673354	Eukaryota	Chordata	Mammalia	Artiodactyla	Suidae	Hylochoerus	Hylochoerus_meinertzhageni	AACTAACCCAAAAGTTAAACTATTAAACCACACAAGGGATAACATAAAACTTATGTGGGTTAGCAATTTTGGTTGGGGTGACCTCGGAGTACAAAAAACCCTCCGAATGATTCTAATCTAGACAAACCAGTCAAAATAATTACAAATATCACTTATTGATCCAAAATTTTGATCAACGGAACA
GQ338948	273792	Eukaryota	Chordata	Mammalia	Artiodactyla	Suidae	Potamochoerus	Potamochoerus_larvatus	AACTAATCTAAAAGTTAAACAACTTAACCACAAAGGGATAACATAAAACTTAATATAGATTAGCAATTTTGGTTGGGGCGACCTCGGAGCACAAAAAACCCTCCGAGTGATTTTAATCTAGACAGACCAGTCAAAACAACTATAAATATCACTTATTGATCCAAAATTTTGATCAACGGAACA
EU072936	478246	Eukaryota	Echinodermata	Asteroidea	Forcipulatida	Asteriidae	Sclerasterias	Sclerasterias_dubia	AAGTTACTAGTAACGTGGCAGTATAGATCATCTAATCTAGCTACAAATGGCTTGTAACATTTAATTATCTGTGCTTAGTTGTCTAGTAAAATAATTTTGGTTGGGGCAATCGCGGAGTAAAAGCACCCTCCGCTAATAATGAGAAAAATTACTATTTTGTGTAATAAGTGATCCGCTTTACAGCGAGCAAAGGAATA
HM773220	869732	Eukaryota	Chordata	Lepidosauria	Squamata	Scincidae	Sphenomorphus	Sphenomorphus_tonkinensis	CTACTACTAACAAGCCAAGGGCCCTTAGTATAAGTTTTAAGTTGGGGCGACTTCGGAACAAAGCAAAACTTCCGAGCATGGAACCAAAACTTCCACCCGAAGCTAACAAGCTAAAGCAAAAATTGACCCAGTCACACTGAACAACGAACCA
HM773219	869732	Eukaryota	Chordata	Lepidosauria	Squamata	Scincidae	Sphenomorphus	Sphenomorphus_tonkinensis	CTACTACTAACAAGCCCCTGGCCCTTAGTATAAGTTTTAAGTTGGGGCGACTTCGGAACAAAGCAAAACTTCCAAGCACGGAACCAAAACTTCCACCCGAAGCTAACAAGCTAAAGCAAAAATTGACCCAGTCACACTGAACAACGAACCA
HM773217	868865	Eukaryota	Chordata	Lepidosauria	Squamata	Scincidae	Scincella	Scincella_rufocaudata	ACACTACTAAGAAACACACAAAGTAATTAGTACTGACTTTAAGTTGGGGCGACTTCGGAACAAAATAAAACTTCCGAGCACAGAACTACAACTTCTAACTTAGGCCAACAAGCCTAAACACAAACTGACCCAGTCAAACTGACCAACGAACCA
JQ347260	1170475	Eukaryota	Arthropoda	Insecta	Lepidoptera	Nymphalidae	Athyma	Athyma_sulpitia	TAAAATTATTTAAGATTATATATATAAATAAATATTAAAAGTAAAATTAATATTTTATTGGGGTGATAAAAAAATTAATATAACTTTTTTTTAAAAAAAACATAAATAAGTGATTAATTGATCCATTTATTATGATTAAAAGAAAA
JQ439976	1159926	Eukaryota	Arthropoda	Arachnida	Opiliones	Leiobunidae	Leiobunum	Leiobunum_montanum	AGGCTATTTTATGGGTTTTGACTACCTTAAGGTGTGTTTGAATTGGACTGGGGTGGTTACTAATTAACTTAGTGAAGATCTGTTAGTTTTTGATCCACTAGTAGTGAATTAAGATTA
KY039146	1223886	Eukaryota	Arthropoda	Insecta	Hemiptera	Cicadellidae	Orosius	Orosius_orientalis	TTTATATTTTAATAAAATTTTGTACTTAAATTTTTTTTAAATTGTAAATTGTTTAACTGGGGCGGTTACTAAATTTAACTTTAGTTAAAATCTTCATTTGTATATGTTTTTTATGATCCTTTTATCGGAATAAAGACAA
JQ743676	1176166	Eukaryota	Arthropoda	Insecta	Hemiptera	Acanthosomatidae	Sastragala	Sastragala_edessoides	TTTTGAATTTAATTTATATTTGGTTATTTTTGAATTTTATTTTTAAAAGTATTTTGTTGGGGTGACGGGGAAATTTTTTTAACTTTCTTTATTTATATTTTATTTATATATATATTTATGATCCTACTTTGTGGATATTTTAAGATTA
JQ739182	1172124	Eukaryota	Arthropoda	Insecta	Hemiptera	Peloridiidae	Peloridium	Peloridium_hammoniorum	ATAGGTTAGTTATTTAAATTTGGAATATTAATAATTAATAATTAAGTTATTTTTTTGGTTGGGGTGATTTTTAAATTTTTTTAACTTTTATTATTTTATTCAATGATTTTTGATTGGTCATTTGATCTTGTATTATGCATTAATAGATTA
KP795058	1524518	Eukaryota	Arthropoda	Insecta	Hemiptera	Reduviidae	Macracanthopsis	Macracanthopsis_nodipes	ATTTAAATATTATTATATTTGGTTAATTTTTTGTTTTAATAGTTAAATATATTTGGTTGGGGCGATTGTAGAATTTAAATTAACTTCTATTTTTATTTATCATTAATTAATGTTTAATTGATCCATTTTTATTGATTAAAAGATTA
KC887536	488298	Eukaryota	Arthropoda	Insecta	Hemiptera	Reduviidae	Sphedanolestes	Sphedanolestes_impressicollis	ATTTATTTATTATATATTTTGGTGAATTAGTTATTTTAATAAATTTATATATTTGATTGGGGCGATTGTGGAATAAAAATAACTTCTATTATGAAGATTTCATTAATTAGTGTATTATTGATCCATTATTAATGATTATAAGATTA
NC_035756	1347737	Eukaryota	Arthropoda	Insecta	Hemiptera	Reduviidae	Reduvius	Reduvius_tenebrosus	GATTGTTTATTAGAGAGTTTAGTAAGTTTAATCTTTTGATGGTTAATTTTATTTTGTTGGGGTGACCGTAGAATTTTCTTAACTTCTATTTTTTTATTTCATTAATTTATGTTTTTGTGATCCATTTTTATTGATTGTAAGATTA
NC_035553	2019519	Eukaryota	Arthropoda	Insecta	Orthoptera	Anostostomatidae	Pteranabropsis	Pteranabropsis_crenatis	TGAGATTAAATAATTAATTTTAGTGGTTTAATTTAATTTTTTAATTAAATTATTTAGTTGGGGTGACTTGAAGATTAAATAAACTCTTTATTTAATAAACATTAATTTATGGTAAGATGATCCATTATTAGTGATTAAAAGATTA
NC_035504	1909206	Eukaryota	Arthropoda	Insecta	Megaloptera	Corydalidae	Archichauliodes	Archichauliodes_deceptor	TTTTTTTTAGTAATAATTTTATAGAATTTATTTATTTTTATTAAATAAATTATTTTATTGGGGTGATAAAAAAATTTATTAAACTTTTTTTGTAGATAAACAATAATTTTTGATTAATTGATCCATTATTAGTGATTATAAGATTA
NC_035552	2019518	Eukaryota	Arthropoda	Insecta	Orthoptera	Anostostomatidae	Pteranabropsis	Pteranabropsis_carnarius	TAAATTTAGATAATTAATTTTAGTGGGTTTAATTTAATTTTTTAAAGAAATTATTTAGTTGGGGTGACTTGAAGATTAAATAAACTCTTTATTTAATAAACATTAATTTATGGTAAGATGATCCATTATTAGTGATTAAAAGATTA
NC_035420	2013111	Eukaryota	Arthropoda	Insecta	Orthoptera	Anostostomatidae	Pteranabropsis	Pteranabropsis_carli	TAAAGTTAAATAATTAATTTTAGTAGTTTAATTTAATTTTTTAATGTTATTATTTAGTTGGGGTGACTTGAAGATTAAATAAACTCTTTATTTAATAAACATTAATTTATGGTAAATTGATCCATTATTAGTGATTAAAAGATTA
NC_035412	2010950	Eukaryota	Arthropoda	Malacostraca	Decapoda	Atyidae	Halocaridinides	Halocaridinides_fowleri	TTTTTTTCTCTAGGTTATTTTGATTTTTGTATAAAAGTTTAAGGGTAAAGAGTGTTTTGCTGGGGCGGCTGGAATATAAGATTAACTGTTCTTAAAGTAAACAATGATAGTTGTAGTGGTTGATCCTCCATTTGGGGACAAAGAGATTTA
NC_035411	481988	Eukaryota	Arthropoda	Malacostraca	Decapoda	Atyidae	Stygiocaris	Stygiocaris_stylifera	TATAAATTTCTATATCTAATAGTGTTGTGTTTAGGTCAGTAATTTAGTAATATTGTGTTGGGGCGACAGAAATATAATTTTAACTGTTTTTAGAGGTAAAATAATTGATTTTTAGTTTGTTGATCTTGTGTGTTGTGGATTAAAAGATTTGA
NC_035406	2010953	Eukaryota	Arthropoda	Malacostraca	Decapoda	Atyidae	Typhlopatsa	Typhlopatsa_pauliani	TTCTCAGTCTTTATGTCTAAAAGTATTGTATTTAGTCAAGAGACTGAGAAATATTATGTTGGGGCGACGGGAACATAAATTTAACTGTTTTTAATGGAAAAATAATTATTTTTAGATTTTTGATCTTGTTTATTGCGGATCATAAGATTTAA
NC_035401	390492	Eukaryota	Arthropoda	Malacostraca	Decapoda	Atyidae	Typhlatya	Typhlatya_iliffei	TTGTTTAACTTTAATTTTTAATATTTGTGTGTTTAAATTTAAAATTAACAGATATTGTGTTGGGGCGACCAGAATATATTTTTAACTGTTCTTGTTTGGCAAATAAATGATTTTTAGAGAGCTGATCCTTTATTAAGGATTATAAGATTTA
NC_035242	989870	Eukaryota	Arthropoda	Insecta	Lepidoptera	Pyralidae	Meroptera	Meroptera_pravella	ATATATTAATTTATATAAAATATTTATTTTGATATTAAAATTATTATATATATTTTATTGGGGTGATAGAAAAATAAAAATAACTTTTTTTATAATATTACATTAATAAGTGAATAAATGATCCAAAATTTTTGATTATAAGAAAA
KY117585	83761	Eukaryota	Chordata	Mammalia	Rodentia	Muridae	Sundamys	Sundamys_muelleri	TACTAGTTTAATTTATATAAAAATAACCTAATGGACTAAAACAAAATAAATATAAACTAAAAAATTTCGGTTGGGGTGACCTCGGAGAATAAAAAATCCTCCGAATGATTTTAACTTAGACCTACAAGTCAAAGTAATACTAATATCTTATTGACCCAATTATTGATCAACGGACCA
KY587201	2025297	Eukaryota	Arthropoda	Insecta	Neuroptera	Chrysopidae	Leucochrysa	Leucochrysa_pretiosa	TTTAATTATATTATAATATAGTTAAATATTTATTAATATAATAAAAATTATTTTATTGGGGTGATAGGAAAATTAAGTAAACTTTTTTTAATTTAAAACATTGATTTATGAATAATTGATCCATTAATAATGATTATAAGATTA
KY587200	373786	Eukaryota	Arthropoda	Insecta	Neuroptera	Chrysopidae	Italochrysa	Italochrysa_insignis	TTATTAAAATATTATAATATAGAAAAATAATAAATAATATTTTAATAAGTATTTTATTGGGGTGATAGGAAAATTTAATAAACTTTTTTTCATTGTTAAACATAGATTTATGAATAATTGATCCATTATTTATGATTAAAAGATTA
NC_028708	479586	Eukaryota	Mollusca	Gastropoda	Seguenziida	Chilodontidae	Granata	Granata_lyrata	GCCCTTGGGTTGGAAGGCTTTCATATTGTGAAGAGCTGTATCTTAAGGAAATCTTTGATTGGGGCGGTCCAGGAATATAAAAAACTTCCTGTTTTATTTAATTAACATACCTGTTTGTGTTGATCCAGTTTTTACTGATTGAAGGAAAA
NC_028707	1740283	Eukaryota	Mollusca	Gastropoda	Trochida	Turbinidae	Angaria	Angaria_neglecta	AAATAACAGATTAAAACAAAATTTTTAACCAACAAACCTGAAATTAAATTCTGTTAGATAATCTTTAGTTGGGGCGACTGAGGAATAATGAAAACTTCCTTAACCTTATTATTACCTAGTAATATTCCTAAACCTATTACCGTTTTGCTATCAAGCTAATTTAGATCCAGCTATAATACTGATCAATGGAAAA
KR604688	267432	Eukaryota	Arthropoda	Insecta	Orthoptera	Acrididae	Oedaleus	Oedaleus_infernalis	TTATAAATTAATTTTTATTATTTAGTTAATTTTTTAATGTTAATTTGTGTTGTTTGGTTGGGGTGATTTGAAGAATAATTAAACTCTTCATTATTAAATCATTAATTTATGTTTGTTTGATCCATAATTTGTGATTAAAAGATTA
KR297251	335754	Eukaryota	Mollusca	Gastropoda	Trochida	Phasianellidae	Phasianella	Phasianella_solida	AAAAGTTAGATCTCTATCTATCAAGGCAATATTGCTTATTTTGCTTGTTACCAACTCTAATCTTTAGCTGGGATGGCTGAGGAGCACTTAAAACCTCCTTAAACTTGAATTAAGTTTACGCACACATGCTTAAGATCCAGTAATACTGATCAACGGAAAA
KT157830	290713	Eukaryota	Arthropoda	Insecta	Orthoptera	Acrididae	Compsorhipis	Compsorhipis_davidiana	TTATAAGTTTTATGTTATTTTAGGTTATCTTTTTATGTAATTTTTTATTATTTGGTTGGGGTGACATGAAGAATAATTAAACTCTTCATTATTAAATCATTGATTTATGTTCATTTGATCCATAATTTATGATCATAAGATTA
KF937392	1447054	Eukaryota	Arthropoda	Insecta	Orthoptera	Acrididae	Phlaeoba	Phlaeoba_tenebrosa	TATATTTATATATAGTTTTTAGATGATCTTTCTATATTTATGGTCATAATGTTTTGTTGGGGTGACATAAAGAATTAATAAACTCTTTATTATAAAATCATTGATTTATGTATATTTTGATCCATAATTTATGATCATAAGATTA
HQ833843	990262	Eukaryota	Arthropoda	Insecta	Orthoptera	Acrididae	Peripolus	Peripolus_nepalensis	TTTAGTTTTATATGATTTTTAGTTAATCTTTTCATATTTAATAGTAATGTTTTGTTGGGGTGACGTGAAGAATAGATAAACTCTTCATTATTAAATCATTGATTTATGTATATTATGATCCATATTTTATGATCTTAAGATTA
KT207826	1764038	Eukaryota	Mollusca	Gastropoda	Trochida	Tegulidae	Tegula	Tegula_lividomaculata	AATTAATAAAAATATTATTTTCCGCATTTAAATGCATTTGTAATTTATTAAAAATCTTTAGTTGGGGCGACTTAGGAGCAAAAAAAGCTTCCTTTATGTTTATAAAAAATTAGGGTAATCAAATCAAATTATGAGATCCAGCATGTGCTGATCAAAGGAAGA
KJ754822	261885	Eukaryota	Arthropoda	Thecostraca	Balanomorpha	Tetraclitidae	Tetraclitella	Tetraclitella_divisa	TTTTTTGAATTTTTTTTTAGTTGATTAGGAAAAGTAAAATTTGAAAATAATATTTTGTTGGGGCGACGTTAAGATAAGAAAAACTCTTTTTAAAAAAAAATTTTTATAAAAAATTTGTTTGATCCTTTAGAAAAGATTAAAAGAAAA
KJ434948	1226277	Eukaryota	Arthropoda	Thecostraca	Balanomorpha	Tetraclitidae	Tetraclita	Tetraclita_serrata	TTTGGAAAATTTTTTTTTAGTGGATCTTTTTGAAAAAAATTTTCTGGAAATATTTTGTTGGGGCGACATTTAGATAAGTGAAACTCTTTATTTTAAAGACTTTATTGAAAGAATAAATTGATCCTTTAGAAGAGATCATAAGAAAA
KC894752	263542	Eukaryota	Arthropoda	Insecta	Orthoptera	Gryllotalpidae	Gryllotalpa	Gryllotalpa_unispina	GAGTTATTTAATAAAAATAATAAGTATTTTACTGGGGCGGTTAGGAAAGATTAAAACTTTTCTTAATTTTTTACATTTTAATTGGTTTAATGATCTTATATTAAGGATAAAAAAATA
KR149448	52344	Eukaryota	Arthropoda	Insecta	Lepidoptera	Noctuidae	Helicoverpa	Helicoverpa_assulta	ATTATAATTATTAAGATTATTTATAAAATTAATAATTAAAATAATTTAATTTAATTTGTTGGGGTGACAAAAAAATAAAAATAACTTTTTTTTTTATAAAACATAAATAAGTGAATAATTGATCCAATATTATTGATTATAAGAAAA
JX101620	218724	Eukaryota	Arthropoda	Insecta	Lepidoptera	Hesperiidae	Choaspes	Choaspes_benjaminii	TAAAAAATAATTTTAATTTTATATAATAATTTAATAAAAAATTTATTTTAATATTTTGTTGGGGTGATAAAAAAATTTAATAAACTTTTTTTTTTTTATTACATTAATAATTGATTTATTGATCCATAATTTATGATTATAAGATTA
KR347439	1725373	Eukaryota	Arthropoda	Insecta	Orthoptera	Acrididae	Gonista	Gonista_bicolor	TTTATTTATATATAGTTTTTAGATATTCTTTCTTTATTTAATGTTAATGTTTTGTTGGGGTGACATGAAGAATAGATAAACTTTTCATTATTAATTCATTAATTTATGTTTATTTTGATCCATAATTTATGATTATAAGATTA
AY853648	61490	Eukaryota	Arthropoda	Malacostraca	Decapoda	Cambaridae	Orconectes	Orconectes_australis	TAAAAAGTGGTGGGTATGTTTTGTTTGAGGGTTATTATTTTAAAGTATTTGGTTGGGGCGACAAAAATAGAAGGGAAAGTAACTGTTTTTTTTTATTACAATAATGTTTGAGTGGATGATCCTGAAGTGGATTAAAGATTA
AY853647	61490	Eukaryota	Arthropoda	Malacostraca	Decapoda	Cambaridae	Orconectes	Orconectes_australis	TAAAAAGTGGTGGGTATGTTTTGTTTAAGGGTTATTATTTTAAAGTATTTGGTTGGGGCGACAAAAATAGAAGGGAAAGTAACTGTTTTTTTTTATTACAATAATGTTTGAGTAGATGATCCTGAAGTGGATTAAAGATTA
AY853646	61490	Eukaryota	Arthropoda	Malacostraca	Decapoda	Cambaridae	Orconectes	Orconectes_australis	TAAAAAGTGGTGGGTATGTTTTGTTTAAGGGTTATTATTTTAAAGTATTTGGTTGGGGCGACAAAAATAGAAGGGAAAGTAACTGTTTTTTTTTATTACAATAATGTTTGAGTGGATGATCCTGAAGTGGATTAAAGATTA
AY853614	318486	Eukaryota	Arthropoda	Malacostraca	Decapoda	Cambaridae	Orconectes	Orconectes_incomptus	TGAAAAGTGATGGGTATGTTTTGTTTAAAGGTTATTATTTTAAAGTATTTGGTTGGGGCGACAAAAATAGAAGAGTAAGTAACTGTTTTTTTTTTTAACAATAATGTTTGAGTTGATGATCCTAAAATGGATTAAAGATTA
AY853613	318486	Eukaryota	Arthropoda	Malacostraca	Decapoda	Cambaridae	Orconectes	Orconectes_incomptus	TGAAAAGTGATGGATATGTTTTGTTTAAAGGTTATTATTTTAAAGTATTTGGTTGGGGCGACAAAAATAGAAGAGGAAGTAACTGTTTTTTTTTTTAACAATAATGTTTGAGTTGATGATCCTAAAATGGATTAAAGATTA
AY853611	318486	Eukaryota	Arthropoda	Malacostraca	Decapoda	Cambaridae	Orconectes	Orconectes_incomptus	TGAAAAGTGATGGGTATGTTTTGTTTAAAGGTTATTATTTTAAAGTATTTGGTTGGGGCGACAAAAATAGAAGAGTAAGTAACTGTTTTTTTTTTTAACAATAATGTTTGAGTTAATGATCCTAAAATGGATTAAAGATTA
AY743778	76820	Eukaryota	Arthropoda	Insecta	Neuroptera	Chrysopidae	Chrysoperla	Chrysoperla_lucasina	TTTATTTAATTTTATAAAATAGAAAAATAATTAATAAAATTAATATAATTATTTTATTGGGGTGATAGGAAAATTTAATAAACTTTTTTTTATTTATTAACATTGATTTATGATTAATTGATCCATTTTTAGTGATTATAAGATTA
AY743774	310652	Eukaryota	Arthropoda	Insecta	Neuroptera	Chrysopidae	Chrysoperla	Chrysoperla_agilis	TTTATTTAATTTTATAAAATAGAAAAATAATTAATAAAATTAATATAATTATTTTATTGGGGTGATAGGAAAATTTAATAAACTTTTTTTATTTATTAACATTGATTTATGATTAATTGATCCATTTTTAGTGATTATAAGATTA
AY743763	189513	Eukaryota	Arthropoda	Insecta	Neuroptera	Chrysopidae	Chrysoperla	Chrysoperla_carnea	TTTATTTAATTTTATAAAATAGAAAAATAATTAATAAAATTAATATGATTATTTTATTGGGGTGATAGGAAAATTTAATAAACTTTTTTTATTAATTAACATTGATTTATGATTAATTGATCCATTTTTAGTGATTATAAGATTA
AY743760	189513	Eukaryota	Arthropoda	Insecta	Neuroptera	Chrysopidae	Chrysoperla	Chrysoperla_carnea	TTTATTTAATTTTATAAAATAGAAAAATAATTAATAAAATTAATAGGATTATTTTATTGGGGTGATAGGAAAATTTAATAAACTTTTTTTATTAATTAACATTGATTTATGATTAATTGATCCATTTTTAGTGATTATAAGATTA
AY743758	76820	Eukaryota	Arthropoda	Insecta	Neuroptera	Chrysopidae	Chrysoperla	Chrysoperla_lucasina	TTTATTTAATTTTATAAAATAGAAAAATAATTAATAAAATTAATATAATTATTTTATTGGGGTGATAGGAAAATTTAATAAACTTTTTTTATTTATTAACATTGATTTATGATTAATTGATCCATTTTTAGTGATTATAAGATTA
AY743757	76821	Eukaryota	Arthropoda	Insecta	Neuroptera	Chrysopidae	Chrysoperla	Chrysoperla_mediterranea	TTTATTTAATTTTATAAAATAGAAAAATAATTAATAAAATTAATATAATTATTTTATTGGGGTGATAGGAAAATTTAATAAACTTTTTTTATTTATTAACATTGATTTATGATTAATTGATCCATTTTTAGTGATTATAAGATTA
AY743754	189513	Eukaryota	Arthropoda	Insecta	Neuroptera	Chrysopidae	Chrysoperla	Chrysoperla_carnea	TTTATTTAATTTTATAAAATAGAAAAATAATTAATAAAATTAAAATGATTATTTTATTGGGGTGATAGGAAAATTTAATAAACTTTTTTTATTAATTAACATTGATTTATGATTAATTGATCCATTTTTAGTGATTATAAGATTA
AY743746	76820	Eukaryota	Arthropoda	Insecta	Neuroptera	Chrysopidae	Chrysoperla	Chrysoperla_lucasina	TTTATTTAATTTTATAAAATAGAAAAATAATTAATAGAATTAATATAATTATTTTATTGGGGTGATAGGAAAATTTAATAAACTTTTTTTATTTATTAACATTGATTTATGATTAATTGATCCATTTTTAGTGATTATAAGATTA
AY743741	76823	Eukaryota	Arthropoda	Insecta	Neuroptera	Chrysopidae	Chrysoperla	Chrysoperla_rufilabris	TTTTATTATTTTTATAAAATAGTTAAATAATTAATAAAATTAATAAAATTATTTTATTGGGGTGATAGGAAAATTTAATAAACTTTTTTTATTTATAAACATTGATTTATGATTAATTGATCCATTTTTAGTGATTATAAGATTA
AY743740	310653	Eukaryota	Arthropoda	Insecta	Neuroptera	Chrysopidae	Chrysoperla	Chrysoperla_externa	TTTGATTAATTTTATAAAATAGATAAATAATTAATAAAATTAATATAATTATTTTATTGGGGTGATAGGAAAATTAAATAAACTTTTTATATATATAAACATTGATTTATGATTAATTGATCCATTTTTAGTGATTATAAGATTA
AY830893	304633	Eukaryota	Arthropoda	Insecta	Diptera	Tephritidae	Phytalmia	Phytalmia_robertsi	TTTATGTTGTTTAAATTTTTTAGATTGGTTTTATTTTTATAGTTTAAAGTATTTTGTTGGGGTGATGTTAAAATTTAATGAACTTTTAATTATTAAAAATCATTAATTTATGATTTATTGATCCATTAGTAGTGATTATAAGATTA
AY830892	304632	Eukaryota	Arthropoda	Insecta	Diptera	Tephritidae	Phytalmia	Phytalmia_antilocapra	TTTATGTTGTTTAAATTTTTTAGATTGGTTTTATTTTTATAGTTTAAAGTATTTTGTTGGGGTGATGTTAAAATTTAATGAACTTTTAATTATTAAAAATCATTAATTTATGATTTATTGATCCATTAGTAGTGATTATAAGATTA
AY830891	304631	Eukaryota	Arthropoda	Insecta	Diptera	Tephritidae	Phytalmia	Phytalmia_megalotis	TTTATGTTGTTTAAATTTTATAGATTGGTTTTATTTTTATAGTTTAAAGTATTTTGTTGGGGTGATGTTAAAATTTAATGAACTTTTAATTATTAAAAATCATTAATTTATGATTTATTGATCCGTTAATAGCGATTATAAGATTA
AY604601	267462	Eukaryota	Arthropoda	Insecta	Orthoptera	Acrididae	Bryodemella	Bryodemella_tuberculata	TTATAAGTTTTATATTATTTTAGGTTATCTTTTATGTAATTTTTTATTATTTGGTTGGGGTGACATGAAGAATAATTAAACTCTTCATTATTAAATCATTGATTTATGTTCATTTGATCCATAATTTATGATCATAAGATTA
AY604599	267463	Eukaryota	Arthropoda	Insecta	Orthoptera	Acrididae	Bryodemella	Bryodemella_holdereri	TTATAAGTTTTATATTATTTTAGGTTGTCTTTTTATGTAATTTTTTATTATTTGGTTGGGGTGACATGAAGAATAATTAAACTCTTCATTATTAAATCATTGATTTATGTTCATTTGATCCATAATTTATGATCATAAGATTA
AY604597	290708	Eukaryota	Arthropoda	Insecta	Orthoptera	Acrididae	Bryodemella	Bryodemella_xinjiang	TTATAAATTTTATATTATTTTAGATTATCTTTCTATGTAATTTTTTACTATTTGGTTGGGGTGACATGAAGAATAATTAAACTCTTCATTATTTAATCATTGATTTATGTTCATTTGATCCATAATTTGTGATCATAAGATTA
AY604596	290708	Eukaryota	Arthropoda	Insecta	Orthoptera	Acrididae	Bryodemella	Bryodemella_xinjiang	TTATAAATTTTATATTATTTTAGATTATCTTTCTATGTAATTTTTTACTATTTGGTTGGGGTGACATGAAGAATAATTAAACTCTTCATTATTTAATCATTGATTTATGTTCATTTGATCCATAATTTAGTGATCATAAGATTA
MF521888	583388	Eukaryota	Arthropoda	Insecta	Coleoptera	Cerambycidae	Batocera	Batocera_lineolata	TTTTGGGATTTTAAATTTTTTGTATTTTGATTTTGTAGTTTTAGAATTATTTGATTGGGGTGATTGAAAAATTTGATAAACTTTTTCTGAATTGATACATTGATTTATGAGTATTTGATCCATTGTTTATGATTAGAAGATTA
NC_036062	334755	Eukaryota	Arthropoda	Insecta	Orthoptera	Acrididae	Nomadacris	Nomadacris_japonica	TTTATTTTTATATAGTTTTTTGTTGTCTTTCTATATTTAATGATAATGTTTTGTTGGGGTGACATGAAGAATAAATAAACTCTTCATTATTATATCATTGATTTATGTTTGTTATTTTGATCCATAATTTATGATCATAAGATTA
NC_036057	1223490	Eukaryota	Arthropoda	Insecta	Lepidoptera	Noctuidae	Athetis	Athetis_lepigone	ATTTAATGATTAAGATTATTTATTAAAAAAAAATTAAAATTAATAAATTTATTTTGTTGGGGTGACAAAAAAATATAAAAAACTTTTTTTAAAATAAACCATATATAAATGATTAAATGATCCATTATTATTGATTATAAGAAAA
MF444860	2045227	Eukaryota	Arthropoda	Insecta	Lepidoptera	Nymphalidae	Apatura	Apatura_laverna	TTAATTTAATTAAAGTTAAATATGAAATTAAATTATTTAAATTAAATTAAATATTATATTGGGGTGATAAAAAAATTAAAAAAACTTTTTTTTTTATTAAACATAAATAAATGATTAATTGATCCATAATTTATGATTATAAGAAAA
MF383367	2044628	Eukaryota	Arthropoda	Insecta	Coleoptera	Curculionidae	Sympiezomias	Sympiezomias_velatus	ATTTTTATTTCGAAATTTTTAGTATTAATATATTTTTTTTATAAGAATTTATTTAGTTGGGGAGATTGAAAAATTTAATAAACTTTTTCTTTATTTGAACATTAATTTATGAATATTTGATCCTTATTTTAAGATTATAAGAAAA
KY364372	2042922	Eukaryota	Arthropoda	Insecta	Neuroptera	Myrmeleontidae	Gatzara	Gatzara_jezoensis	TTAATTAATAAAATTTATTTAGATAGAAATTTTTTATTTATTAATAATATTATTTTGTTGGGGTGATAGGAAGATAAATTTAACTCTTTTGATTTTAAACATTGATTTATGATTAATTTTTGATCCAGTATTATTGATTTTTAGAATA
KX087347	1588456	Eukaryota	Arthropoda	Insecta	Coleoptera	Silphidae	Silpha	Silpha_tyrolensis	ATTTTATTATTTTAAATTTTTAGAATTATATAATTTTTTATAATAATATTTATTTTATTGGGGTGATAAAAAAATTTAATAAACTTTTTTTTAATTAAAACATTTATTTATGAATTTTTGATCCATTATTTATGATTATAAGATTA
KX087245	877832	Eukaryota	Arthropoda	Insecta	Coleoptera	Kateretidae	Brachypterolus	Brachypterolus_vestitus	ATATTTTAAATTATAATTTTAGTATTAATAAAATTAGTTTATTTTATTTATTTAGTTGGGGTGATTGAAAAATTTATTAAACTTTTTTTATATTATTTCATTTATTTATGAGTAGTTGATCCTAAATTTTAGATTAAAAGATAA
KX087351	879013	Eukaryota	Arthropoda	Insecta	Coleoptera	Staphylinidae	Tachinus	Tachinus_subterraneus	TTATTTTTTTTTAAAATTTAAAGAATTTTTTTTTTTATTAAAAAAAGAATATTTTATTGGGGTGATAGAAAAATTTAATTAACTTTTTTTTTATAAAAACATTTATTTATGATTTTTTGATCCATTTATTATGATTATTAGATTA
KX087348	294817	Eukaryota	Arthropoda	Insecta	Coleoptera	Cerambycidae	Stenurella	Stenurella_nigra	AATTTAAATTTTAATATTTTTTAGAATGTTTAAATATTATTTTTTAATTTTTTATTTGATTGGGGTGATTGAAAAATTAAAAAAACTTTTTTTATATAAAAACATAAATTAATGAAAATTTGATCCATTTATTATGATTAAAAGATAA
KX087343	1588440	Eukaryota	Arthropoda	Insecta	Coleoptera	Scirtidae	Scirtes	Scirtes_orbicularis	ATAATAAATTTATTAAATTTTTAGATTTATTTTTTTATAATTTTATTTTTATTTTATTGGGGTGATATAAAGATTAAAATAACTCTTTATTTTTTTATTAATTATTTTTATAATTTTGATCCTTATTTATGATTATAAGATTA
KX087339	1323404	Eukaryota	Arthropoda	Insecta	Coleoptera	Cerambycidae	Pyrrhidium	Pyrrhidium_sanguineum	AATTTTTACTTTATTATTATTAGGATTTAAACTTTAGAGTGGAAAATTTATTTGGTTGGGGCGATTGAAAAATTAATTAAACTTTTTTTTTATAATAACACTTATTTGTGATTATTTGATCCATCTTTGATTATAAGATTA
KX087338	1588393	Eukaryota	Arthropoda	Insecta	Coleoptera	Carabidae	Pogonus	Pogonus_iridipennis	TTTATTTAATATAATTAATTTAGGTTTATTTATATTTTATTATTTAAATAATTTTATTGGGGTAATAGAAAGATTAAAAAAATTCTTTTTTTTAATTTATATTTATTTATAGTTTTTAATGATCCAATTTTATTGATTATAAGATTA
KX087337	197009	Eukaryota	Arthropoda	Insecta	Coleoptera	Anthribidae	Platystomos	Platystomos_albinus	TAATATTTTAATAATTAAGAAGAATTAATATTGTTATTTAAATTTTAATATTTTATTGGGGTGATAGAAAAATTTAATTAACTTTTTTTTGTTATTACATAAATATATGATTTTTTGATCCATTAATTATGATTAAAAGATTA
KX087324	878123	Eukaryota	Arthropoda	Insecta	Coleoptera	Staphylinidae	Ontholestes	Ontholestes_tessellatus	ATTAATTTTTTTTAAACTATTTGAATTTTATATGTTAATAAGTTTAATTTATTTTATTGGGGTGATGGAAAAATTTATAAAACTTTTTTTTTATAAAGACATTAATTTATGAATATTTGATCCATTAATATGATTATAAGATAA
KX087322	295673	Eukaryota	Arthropoda	Insecta	Coleoptera	Nosodendridae	Nosodendron	Nosodendron_fasciculare	ATTTTAATTTTAATTTTTATTAGAATTATTAAATTTTAAAATTATATAATTTATTTTGTTGGGGCGATAGGAAAATTAAATTAACTTTTTTTTTATTTATTCATTAATATATGTATATTTGATCCAATAATTTTGATTATAAGAGTA
KX087316	903833	Eukaryota	Arthropoda	Insecta	Coleoptera	Scarabaeidae	Melolontha	Melolontha_hippocastani	AAGATTATATGTGTAAGTATAAGTATTTAAATAGTTAAATATAATTTTATATTTTGTTGGGGCGATAGAAAAATTAAAGGAACTTTTTTTTTATTAAGTCATTAATGTATGAATAAATGATCCGTTTTTTACGATTATAAGATTA
KX087304	1553515	Eukaryota	Arthropoda	Insecta	Coleoptera	Carabidae	Lebia	Lebia_chlorocephala	TAATTTTTATTATTATATATTTAGGTTTATTAAAATTATAGTTTAGTTAATATTTTATTGGGGTAATAAAAAGATTAAAAAAATTCTTTTTTTTTATTATCATTAATTTATGAATTTAATGATCCAATTTTATTGATTATAAGATTA
KX087303	1587376	Eukaryota	Arthropoda	Insecta	Coleoptera	Anobiidae	Lasioderma	Lasioderma_redtenbacheri	AAATTTTAGATAAATTATTAATTTTATTTTATTATTTATATTTTATTGGGGTGATAAGAAAATTTAATAAACTTTTCTTAATTTTTACATTTATATATGAAATTATGATCCATAATTTATGATTAAAAGAACA
KX087282	1587238	Eukaryota	Arthropoda	Insecta	Coleoptera	Chrysomelidae	Dibolia	Dibolia_rugulosa	TATTTTTATATTTTAAATTTGGCAATAAAATTTTTATTTTAAAAATATTATTTAGTTGGGGTGATTAAAAAATTTAATAAACTTTTTTTTTATTTAAATATTAATTAATAAATAAATGATCCTAATTTTTAGATTATAAGAAAA
KX087279	1587452	Eukaryota	Arthropoda	Insecta	Coleoptera	Scraptiidae	Cyrtanaspis	Cyrtanaspis_phalerata	TTTTTATTTAAATATTTTTTTAGATTATAATAATTTTTAGATAAAGAATATTTTGTTGGGGTGACATGAAAATTTAAATAACTTTTTATTATTTAATCATTAATAAATGAATAATTGATCAAGATTTAAGATTAAAAGAAAT
KX087247	201845	Eukaryota	Arthropoda	Insecta	Coleoptera	Curculionidae	Bradybatus	Bradybatus_kellneri	TAGAATTGTCTTAATTTTTTAGAATTTAGGAATTTTGGTTAATTTTAGTATTTTATTGGGGTGATTAAAAAATTAATTGAACTTTTTTTTCATCTAATCATTAATTTATGAATAATTGATCCTTAAAGAAGATTAAAAGATTA
KX087246	1553375	Eukaryota	Arthropoda	Insecta	Coleoptera	Cerambycidae	Brachyta	Brachyta_interrogationis	AATTTTTTTATTAAAAATTTTTAGTATTTTAATTTTTAGTTTTACTATTATATTTAATTGGGGTGATTGAAAAATTAACAAAACTTTTTTTATATAAAATCATTTATTTATGAATATATGATCCATTAGTTGTGATTATAAGATAA
KX087242	1166835	Eukaryota	Arthropoda	Insecta	Coleoptera	Carabidae	Bembidion	Bembidion_varium	TTATATTATTAAAATAAATTTAGATTTTTTATTATTTTATTATAATAATTATTTTATTGGGGTAATAAAAAGATTAAAAAAATTCTTTTTTAATATTTATATTTATTTATATTATATTGATCCATTATTAATGATTATAAGATTA
KX087240	207149	Eukaryota	Arthropoda	Insecta	Coleoptera	Scarabaeidae	Aphodius	Aphodius_foetens	TATATTTATTTTTAATATATAAGGTATTTTTTATATTTTATGTAAATTTAGTATTTTATTGGGGTGATATAAAAATTAAAATAACTTTTTATTTTTTTTTACATTGATATATGATTTTATGATCCATTTTTTATGATTAAAAGATTA
KX087239	295669	Eukaryota	Arthropoda	Insecta	Coleoptera	Dermestidae	Anthrenus	Anthrenus_verbasci	TTATATAAATTTATTTAATTTTGGTATTTTTATTTCTAAATTTATTAAGTATTTGGTTGGGGTGATTGGAAAATTTAATTAACTTTTCTTTGTTTTTAACACTTTTTTGTGAATTTTTGATCTTATTTGTTTGATTAATAGAATA
KX087349	347466	Eukaryota	Arthropoda	Insecta	Coleoptera	Carabidae	Stomis	Stomis_pumicatus	TTTATTAAATATAATTAATTAAGATTTATTTAAGTTTTATTTATATAATTATTTTATTGGGGTAATAGAAAGATTAAATTAATTCTTTTTTAATATTAACATTAATTTATGATATAATTGATCCATTTTTAGTGATTATAAGATTA
KX087330	1738269	Eukaryota	Arthropoda	Insecta	Coleoptera	Curculionidae	Pantoxystus	Pantoxystus_rubricollis	TTTATTTTATTTAAGTTTTTAGAATTTTAATTTTATATAAAATGGATTATTTGATTGGGGTGATTGAAAAATTTAATAAACTTTTTTTTTATTTATACATTTATTTATGAATAATTGATCCTATTTTTTAGATTATAAGATAA
KX087325	558334	Eukaryota	Arthropoda	Insecta	Coleoptera	Orsodacnidae	Orsodacne	Orsodacne_cerasi	ATTTATTTATATTAAATTTTTAGTATTTTTAACTTAATTAATTAAATTTATTTAATTGGGGTGATTAAAAAATTTAATAAACTTTTTTTATTATTTTACATTTATATATGAATATTTGATCCATAGATAATGATTATAAGATAA
KX087319	1586422	Eukaryota	Arthropoda	Insecta	Coleoptera	Oedemeridae	Nacerdes	Nacerdes_carniolica	GAATAATTTAATTTTTATTAAGATTTAAATTTAAAATTATTTTTTATTATTTTGTTGGGGTGATGTAAAAATTTAGTAAACTTTTTATTTATAAAATCATTAATTTATGTATAATTGATCTTAATTTTTGGATTGGAAGATA
KX087269	238721	Eukaryota	Arthropoda	Insecta	Coleoptera	Curculionidae	Curculio	Curculio_elephas	TTTTTTAAAAGTAGGGTTTTTAGTATTTTTCTACTTTTTCTTTTAAAAAATTATTTAGTTGGGGTGATTGAAAAATTTAATAAACTTTTTTTTAATTATATCATTGATTTATGAGTATATGATCCTTTTTTAAAGATTAAAAGATTA
KX087264	1586472	Eukaryota	Arthropoda	Insecta	Coleoptera	Cerambycidae	Cortodera	Cortodera_humeralis	AAATTATTATTTTGATTTTTAGAATTTAAATTTAGATTAATAATTTTTATTTGATTGGGGTGATTGAAAAATTTATTAAACTTTTTTTAATTTAAAAACATTAATTTATGAATAGTTGATCCTTTAAAAAGATTAAAAGATAA
KX087251	1553172	Eukaryota	Arthropoda	Insecta	Coleoptera	Chrysomelidae	Calomicrus	Calomicrus_pinicola	TTTTATATTTTAAAAATTTTAGAATTTTGTTATTTTTATATTATAATAATATTTTATTGGGGTGATTGAAAAATTTAATTAACTTTTTATTTATATGAACATTAATATATGATTGTTTGATCCAATTTTATTGATTATAAGAAT
KX087243	60828	Eukaryota	Arthropoda	Insecta	Coleoptera	Carabidae	Blethisa	Blethisa_multipunctata	AATTATTAATAAATTTAATTAGGGATAATTTAGATTTTATTTTTAATTATATTTTATTGGGGTAATAGGAAGATTAATTTAATTCTTTTTTAAAATTAACATTGATTTATGAATTAATGATCCAATTTTTTTTTTGATTATAAGATTA
KX087238	1587030	Eukaryota	Arthropoda	Insecta	Coleoptera	Staphylinidae	Anthobium	Anthobium_melanocephalum	TTTTATTTATTTAAAATATAAAGAATTTTATTTTTTTAATAAATAAAAATATTTTATTGGGGTGATGGAAAAATTTAATAAACTTTTTTTTTATTTTAAACATTTATTTATGAATTATTGATCCAATATTTTTGATTATAAGATTA
KY039116	2040484	Eukaryota	Arthropoda	Insecta	Hemiptera	Cicadellidae	Alobaldia	Alobaldia_tobae	TTATTATTATAATAATTTTTTGTTAATTAAATTTCAATATAATTTTATTGTTTAGCTGGGGTGGTTAATAAATTTTAACTTTATTTTTTTAAATCATTATTATATGTATTTTTTGATCTTTTAATATGAAATAAAGATTA
KY039134	2040463	Eukaryota	Arthropoda	Insecta	Hemiptera	Aphrophoridae	Peuceptyelus	Peuceptyelus_minutus	TTATTAAAATTACATATCTTTTGGTTAAAAATATTTATGTAATTAAAATAATTTTTTTATTGGGGTGATAGAATAATTAATTAAACTTTTTCTTATTTTTTCATAAATTTATGTTATTTTGATCCAATAATATTGATTGAAAGACTA
KY039128	317740	Eukaryota	Arthropoda	Insecta	Hemiptera	Cicadellidae	Exitianus	Exitianus_indicus	TAATTTTTTTAGTTAACTTTTGTTTTTAATATTTATCTAAATTTATTAATAATTTTCTGGGGTGGAAAATAAATTTTAACTTTATTTTTATATTTCAATAATTTTTGTTTATTATGATCCTAATGGAAATAAGAATA
MF152842	1223490	Eukaryota	Arthropoda	Insecta	Lepidoptera	Noctuidae	Athetis	Athetis_lepigone	ATTTAATGATTAAGATTATTTATTAAAAAAAAAATTAAAATTAATAAATTTATTTTGTTGGGGTGACAAAAAAATATAAAAAACTTTTTTTAAAATAAAACATATATAAATGATTAAATGATCCATTATTATTGATTATAAGAAAA
MF152838	1223490	Eukaryota	Arthropoda	Insecta	Lepidoptera	Noctuidae	Athetis	Athetis_lepigone	ATTTAATGATTAAGATTATTTATTAAAAAAAAAAATTAAAATTAATAAATTTATTTTGTTGGGGTGACAAAAAAATATAAAAAACTTTTTTTAAAATAAAACATATATAAATGATTAAATGATCCATTATTATTGATTATAAGAAAA
KX356042	1629516	Eukaryota	Arthropoda	Insecta	Diptera	Psychodidae	Psathyromyia	Psathyromyia_aragaoi	ATTGATAATTTTTATAAAAATTAGTTAATTTATTTTTAAAAATAATATTATATTATATTGGGGTAATAATAAAATTTTATAAATTTTTATTTATTAAATTCAAAATTAATTGATTTTTTTGATCCAGTATTATTGATTATAAAATTA
KX356039	1807782	Eukaryota	Arthropoda	Insecta	Diptera	Psychodidae	Sciopemyia	Sciopemyia_fluviatilis	ACACTTAATTTAATAAGATTAAGTTAAGTATTATTTTTGATTAGGTGTGTATTATATTGGGGTAATAATAAAATTTATATAATTTTTATTTAGTAGTTACAATTATAGTTGATTATTTTGATCCAATATTATTGATTATAAAGTTA
KX356038	1642243	Eukaryota	Arthropoda	Insecta	Diptera	Psychodidae	Pressatia	Pressatia_choti	AATAATAGTTTAATAAAAATTAGTTAAATTTTATTTTAAGTTATTAATATATTATATTGGGGTAATAATAAAATTTAAATAATTTTTGTTTAATTTAACAATTATAGTTGATTAATTGATCCAGTATTATTGATTATAAAGTTA
KX356037	195535	Eukaryota	Arthropoda	Insecta	Diptera	Psychodidae	Lutzomyia	Lutzomyia_trinidadensis	ATAAAGTATTTTAGTAAAAATTAGTTAAAGATTATTTTAAATTATTTTTATATTATATTGGGGTAATAATAAAATTTATTTAATTTTTAATTATTTTATACAATAATAATTGATTTTTTGATCCGATAATTATCGATTGTAAAGTTA
KX356036	252620	Eukaryota	Arthropoda	Insecta	Diptera	Psychodidae	Nyssomyia	Nyssomyia_flaviscutellata	ATTAAATAATTAAATAAAAATTAGTTAAATTATTTTTTTAGTTGTTAATTTATTATATTGGGGTAATAATAAAATTTTATAAATTTTTATTTATTTTATTCAATTATAGTTGTTTAATTGATCCAGTATTATTGATTAAAAATTTA
KX356035	1807786	Eukaryota	Arthropoda	Insecta	Diptera	Psychodidae	Trichopygomyia	Trichopygomyia_trichopyga	ATGAATTAATTTTATAAGAATTAGTTATATTTTATTTTAAGTTAATGATATATTATATTGGGGTAATAATAAAATTTAATTAATTTTTATTTATATTTTACATTTATGGATGATTAAATGATCCAATAGTATTGATTAGAAAGTTA
KX356034	1629544	Eukaryota	Arthropoda	Insecta	Diptera	Psychodidae	Viannamyia	Viannamyia_furcata	AATAATTTATTTTTATAAAAATAAGTTTATTTTTTTTTAAAAGTTAATTTATATTTTATTGGGGTAATAATAAAATTTTATAAATTTTTATTTATTAATTACAATTTTAATTGATTTATTGATCCAGTATTATTGATTATAAAGTTA
KX356033	474172	Eukaryota	Arthropoda	Insecta	Diptera	Psychodidae	Evandromyia	Evandromyia_infraspinosa	ATTTTATTAATTTAATAATTATTAGTTATTTTTTATTTTGATTTATAAGTGTATTATATTGGGGTAATAATAAAATTAAAAAAATTTTTATTTAATAAAACAATAAATATATGTATTTTTGATCTTGTATTATTGATTAAAAGAAAA
KX356032	237255	Eukaryota	Arthropoda	Insecta	Diptera	Psychodidae	Micropygomyia	Micropygomyia_cayennensis	AATTAATAGTTTAATAAAAATCAGTTAAAATTATTTTTAAATTATTATTATATTATGTTGGGGTAATAATAAAATTTTTAAAATTTTTATTTATTATAAACATTTATAATTGAATTTTTGATCCAATAATATTGATTAAAAAATTA
KX356031	1807781	Eukaryota	Arthropoda	Insecta	Diptera	Psychodidae	Psychodopygus	Psychodopygus_squamiventris	ATTAAATAATTAGTAAACGTTAGATTAATTTTTTTTTTAATTATTGATATATTATATTGGGGTAATAATAAAATTTTAAAAATTTTTATTTTTTATTATCAACTATGATTGATTTTTTGATCCAATATTATTGATTATAAATTTA
KT279805	642994	Eukaryota	Arthropoda	Insecta	Lepidoptera	Nymphalidae	Herona	Herona_marathus	TTAATTTATTTTATGTAAAATATAAAATTAATTATTATAAGTAAATTAATTATTTTGTTGGGGTGATAAAAAAATTTGATAAACTTTTTTTTGTTATTAACATAGATAAGTGAGTTTTTGATCCATTGATAATGATTGAAAGAAAA
NC_027852	1569775	Eukaryota	Arthropoda	Insecta	Megaloptera	Corydalidae	Neoneuromus	Neoneuromus_tonkinensis	TTTTATTTTTAATTTTTATTTGGAGAAAAAAATATTTTTAATGATAATAGTATTTTATTGGGGTGATAACTAAATTTAGTTAACTTTATTTAATAAAAACATTAATTTATGAATAATTGATCCATTATTAGTGATTAAAAGATTA
NC_014055	501396	Eukaryota	Arthropoda	Insecta	Lepidoptera	Papilionidae	Papilio	Papilio_maraho	TTTATTTTATTATTATTTATATTTAAATTTTTGAATTAAAATAAATAAAAATATTTTATTGGGGGGATAAAAAAATTAAATTAACTTTTTTACTATTTTAACATTAATTTATGATTATATGATCCATTTATAATGATTAAAAGAAAA
KM657338	1395732	Eukaryota	Arthropoda	Insecta	Orthoptera	Anostostomatidae	Henicus	Henicus_brevimucronatus	TTATATTAATTAGTTATTTTTGGTTGTTTAGTTTAATTTAATAATATAATTATTTGGTTGGGGTGACTTGAAGATTTAATAAACTCTTTATTTATAAAAACATAGATTTATGGAAAATTGATCCATTATTGATGATTAAAAGATTA
KM657335	1564105	Eukaryota	Arthropoda	Insecta	Orthoptera	Thericleidae	Pseudothericles	Pseudothericles_compressifrons	GAATTTTTTATATAATATTATGATTATTTATTTATATATTATAGTTGATATTATGTTGGGGTGACAAAGAGAATAATTAAACTCTCTTTTTTAATATCATAAATTTATGTTTCAATGATCCGTAAATTACGATTATAAGATTA
KM657331	202428	Eukaryota	Arthropoda	Insecta	Orthoptera	Stenopelmatidae	Stenopelmatus	Stenopelmatus_fuscus	TTATATATAAAATTGTATTTAGTTGTTTAGTAATTATTTTATTGTATATGTATTAAGTTGGGGTGACTTAAAGATTTAATTAACTCTTTATTATTATAGACCATTAATTTATGAATAGTTGATCCATTATTAATGATTAAAAGATTA
KR349298	29031	Eukaryota	Arthropoda	Insecta	Diptera	Psychodidae	Phlebotomus	Phlebotomus_papatasi	AAATATTATTAATAAGAATTAGTTAGATTATATTATAAATTATATTTATATTTTATTGGGGTAATAATAAAATTTATAGAATTTTTATTTTTTAAGTGACAAATTTATTTGATAAATTGATCCATTATTAATGATTAAAAAATTA
KR349297	641374	Eukaryota	Arthropoda	Insecta	Diptera	Psychodidae	Phlebotomus	Phlebotomus_chinensis	AAAAATAATTTTATGAAAATAAGTTAAATTTTATTTTAAATTAATTTTATATTTTATTGGGGTAATAATAAAATTTATAAAATTTTTATTTATATAAATCAATTATAGTTGATATTATAGATCCATTAATATTGATTAAAAAATTA
KR088970	436910	Eukaryota	Arthropoda	Insecta	Coleoptera	Curculionidae	Eucryptorrhynchus	Eucryptorrhynchus_brandti	TTTTTTTGAATAAAAGAGTTAGGAATTTTAATATTTTATTTAAAAAGAGTATTTAGTTGGGGTGATTAAAAAATTTAAAGAACTTTTTTTGTATCTAAACATTGATTTATGAATAATTGATCCTTTGTTAAGGATTAAAAGATAA
KT251040	319348	Eukaryota	Arthropoda	Insecta	Diptera	Chironomidae	Polypedilum	Polypedilum_vanderplanki	AATAGTTATTAAAAATTATTTAGGATAATAAAATTTTTAATTTATTTATTTATTGAATTGGGGTGATTTAAAGATTTAAAAAACTCTTTATAGTAAAAAACAATGATAATTGTTTATTTTGATCTTTATTTTATTTTGATTAAAAAATTA
NC_027723	104452	Eukaryota	Arthropoda	Insecta	Lepidoptera	Geometridae	Operophtera	Operophtera_brumata	ATAATTTTATTTAATATTATTTATAAAATTTAAAATAAAAATAAGGTTATTTATTTTGTTGGGGTGACAAAAAAATAAAATAAACTTTTTTAAAAAAAAATCATAAATAAGTGAGTATATGATCCAATATTATTGATTATAAGAAAA
MH717896	2652437	Eukaryota	Arthropoda	Malacostraca	Decapoda	Munidopsidae	Munidopsis	Munidopsis_verrilli	TTTGCTTATTTTTACTGAGGGAGAAGGTTAATCGGCGAAGATAGGGGATGGTGTTTTGTTGGGGTGACAAGGATATAAATAAAAAACTGTCCAGTAAAAAAACAAATAATAGTTGGAAAATAAAAGATCCTTTTGTGAAGATAAAAGTTTA
MH717895	418534	Eukaryota	Arthropoda	Malacostraca	Decapoda	Munidopsidae	Munidopsis	Munidopsis_lauensis	TTTACTTATTTTTACTGTGGAGAGGAGGTTAATCGGTAAGGCTGGGGGATGGTGTTTTGTTGGGGTGACAAGGATATAAATAAGAAACTGTCCAGTAAAGAAACAAGTAATAGTTGGAAAAAAAAGATCCTTTGTGAAGATAAAAGTTTA
NC_044896	1404354	Eukaryota	Arthropoda	Insecta	Coleoptera	Prionoceridae	Idgia	Idgia_oculata	AATTATTTAATTAAATTATAATTAAATTATTTAATTAAATAATTTTATTTTGTTGGGGTGATAAAAAAATTTAATAAACTTTTTTTTATTGAAACATTAATATATGAATTTTTGATCCATTATTAATGATTAAAAGAATA
NC_044770	92018	Eukaryota	Arthropoda	Insecta	Lepidoptera	Hepialidae	Thitarodes	Thitarodes_damxungensis	TTTATTTTTATTAAATTATTTATAAAATTTATTATTTAATTAAATGTAATTATTTTATTGGGGTGATAAAAAAATTAAATAAACTTTTTATGTAAAATACATTAATTTATGAATAAATGATCCAATTATATTGAATATAAGAATA
NC_044760	106386	Eukaryota	Arthropoda	Insecta	Coleoptera	Carabidae	Pterostichus	Pterostichus_niger	TTCATTTAATATAATAAATTAGGATTTATTTAAGTTTTATTAATATAATTATTTTATTGGGGTAATATAAAGATTAAAATAATTCTTTTTTATTATTTACATTTATTTATGGTATATAAAAGATCCATTTTTAGTGATTATAAGATTA
NC_044757	940473	Eukaryota	Arthropoda	Insecta	Coleoptera	Dytiscidae	Dytiscus	Dytiscus_sharpi	TTTATTTATTAATTTTAATATAGAAATTTTTATTTTTTAATATTAAAAATATTTTATTGGGGTAATAAAAAGATTAATAAAATTCTTTTTTTTTTATTACATTAATTTATGATTGTATGATCCAATTTTTTTGATTATAAGATTA
NC_044755	2605908	Eukaryota	Arthropoda	Insecta	Plecoptera	Nemouridae	Sphaeronemoura	Sphaeronemoura_hamistyla	TTAAAATTTATTATTTGTTTGGTTGTATTTTTATAATATTTAAATAAATATTTTGTTGGGGTGACAAGAAGATAAATAAAACTCTTTTTAGTTTAATTACATTGATTTATGAATTGTTGATCCATTAATATTGATTATAAGACTA
NC_044754	2605907	Eukaryota	Arthropoda	Insecta	Plecoptera	Nemouridae	Sphaeronemoura	Sphaeronemoura_grandicauda	TTTTAGTTTATTATTTGTTTAGGTAAATTTTTATAATAGGTGAATAAATATTTTGTTGGGGTGACAAGAAGATAAATAAAACTCTTTCTAGTTTAATTACATTGATTTATGAATTGTTGATCCATTAATATTGATTATAAGACTA
NC_044753	2498682	Eukaryota	Arthropoda	Insecta	Plecoptera	Nemouridae	Protonemura	Protonemura_orbiculata	TTTTATTTTATTATTTGTTTAGTTTAATTATTATAATATTAAAAAAAATATTTTGTTGGGGTGACAAGAAGATAAGAAAAACTCTTTTTAGTTTAATTACATTGATGTATGAATTGTTGATCCATTATTATTGATTATAAGACTA
NC_044752	2498681	Eukaryota	Arthropoda	Insecta	Plecoptera	Nemouridae	Protonemura	Protonemura_kohnoae	TTTTATTTTATTATTTGTTTAGTTTAATTATTATAATATTAAACGAAATATTTTGTTGGGGTGACAAGAAGATAAGAAAAACTCTTTTTAGTTTAATTACATTGATGTATGAATTGTTGATCCATTATTATTGATTATAAGACTA
NC_044751	2498684	Eukaryota	Arthropoda	Insecta	Plecoptera	Nemouridae	Indonemoura	Indonemoura_nohirae	ATTTAATTTATTATTTGTTTAGAATAATTTTTATAATAGAAGAAAATATATTTTGTTGGGGTGACAGGAAGATAAATTAAACTCTTTTTAGTTTATGTACATTGATTTATGAATTGTTGATCCATTATTATTGATTATAAGACTA
NC_044750	2605905	Eukaryota	Arthropoda	Insecta	Plecoptera	Nemouridae	Indonemoura	Indonemoura_jacobsoni	TTGAATTTTATTATTTGTTTAGATAATTTTTTATAATATTACATAAAATATTTTGTTGGGGTGACAAGAAGATAAATTAAACTCTTTTTAGTTTATTATCATTGGTTTATGAATTATTGATCCATTATTATTGATTATAAGACTA
NC_044749	2605904	Eukaryota	Arthropoda	Insecta	Plecoptera	Nemouridae	Amphinemura	Amphinemura_yao	TTTTAGGAAATTGTTTGTTTAGTTAATTTTTTACAAAGTTTAAAAAAATATTTTGTTGGGGTGACAGGAAGATAAATAAAACTCTTTTTATTCTTTAACCACTGATTTGTGATTTATTGATCCATTATTATTGATTATAAGACTA
NC_044748	2478902	Eukaryota	Arthropoda	Insecta	Plecoptera	Nemouridae	Amphinemura	Amphinemura_longispina	CTATAAGTGCATATTTATTTAGAGAATTTTTGACATGGGTTAACTAGGTATTTTGTTGGGGTGACAGGAAGATATATAAAACTCTTTTTAATTGAATTTCACTGATTTGTGATTTATTGATCCATTATTATTGATTATAAGACTA
NC_044742	185844	Eukaryota	Arthropoda	Insecta	Mecoptera	Panorpidae	Panorpa	Panorpa_debilis	TTAGATAATAATTTATTTATAGAAATATTTAAATTTTATTAAAATAAATATTTTGTTGGGGTGACAGGAAGATTAATTAAACTCTTTTTATTGTATTACAAAAATTATTGAATTATTGATCCAGTTTTACTGATTATAAGACTA
NC_044741	50433	Eukaryota	Arthropoda	Insecta	Mecoptera	Bittacidae	Bittacus	Bittacus_strigosus	TTTAAAAATAATTTATGTATAGAAAAATTTAAATTTTATTTGTAAAAGTATTTTGTTGGGGTGACAAGAAGATTTAATAAACTCTTTTTATTTATAAAACAATGATTTTTGAAAAATTGATCCATTTGTAGTGATTATAAGATTA
NC_044720	2605688	Eukaryota	Arthropoda	Insecta	Plecoptera	Nemouridae	Mesonemoura	Mesonemoura_tritaenia	CTTTAATTTATTATTTGTTTAGATAAATTTTTATAATAGATGATCAGATATTTTGTTGGGGTGACAGGAAGATAAATAAAACTCTTTTTAGTTTATTTACATTAATTTATGAATTGTTGATCCATTATTATTGATTATAAGACTA
NC_044719	2605687	Eukaryota	Arthropoda	Insecta	Plecoptera	Nemouridae	Mesonemoura	Mesonemoura_metafiligera	TTTTAATTTATTATTTGTTTAGATAAATTTTTATAATAATTGAGTAAATATTTTGTTGGGGTGACAGGAAGATAAATTAAACTCTTTTTAGTTTATATACATTAATTTATGAATTGTTGATCCATTATTATTGATTATAAGACTA
NC_044711	122869	Eukaryota	Arthropoda	Insecta	Coleoptera	Curculionidae	Anthonomus	Anthonomus_eugenii	TAGGCTTATTTTAATTTTTTAGTATTTATTAATTTTAACTTACTTAGTATTAAATTGGGGTGATTGAAAAATTAAGTAAACTTTTTCTTGAGAAATCATTGATTTATGAATATTTGATCCTTTTATTAAGATTAAAAGATAA
NC_044669	7253	Eukaryota	Arthropoda	Insecta	Diptera	Drosophilidae	Drosophila	Drosophila_mercatorum	TTTATTTATTTTAAATGTAAAGGTTATTTTTTTTATAATAAAATAAAGTATTTTATTGGGGTGATATTAAAATTTAAAAAACTTTTAATTTGATTAAATCATTAATTTATGAATAGTTGATCCATTAATAATGATTAAAAATTTA
NC_044654	77708	Eukaryota	Arthropoda	Branchiopoda	Notostraca	Triopsidae	Lepidurus	Lepidurus_arcticus	GAATTTATAATAAAAAGATTGGAGAGTTACGGCTTATTATAAATAAATATTGTGTTGGGGCGACTGAAAGAAATAAATATCTCTTTTTAATAATAAATATAACTTTATAGAAGTATAATGACCCTTAATTTTGGTTTATAAGACTA
NC_044861	861515	Eukaryota	Echinodermata	Ophiuroidea	Amphilepidida	Ophiuridae	Ophiura	Ophiura_sarsii	CTAAAATATTATAATCAATAATAAAGGGTTTTAGTTGGGGCAACTGATTTTTTAATAAGACAAAATCTTAGTAGATGAATTAAATCTAAAAGAGACCCACATTTTCGTGGAAAAAGAAAA
MG872330	1232046	Eukaryota	Arthropoda	Insecta	Lepidoptera	Nolidae	Sinna	Sinna_extrema	ATAAATTAAATAAAGTTATTTATAATAAATATTAAATTTATGAAATATATTTTATTGGGGTGATAGAAAAATAAGAAAAACTTTTTTTAAATATTAACATTTATAAGTGATAAGTTGATCCAATTTTATTGATTATAAGAAAA
MN310888	2107218	Eukaryota	Arthropoda	Insecta	Coleoptera	Carabidae	Harpalus	Harpalus_sinicus	TTTTATTAATATAATTAATTAAGATTTATTTAAGTTTTATTTTATAAAAATATTTTATTGGGGTAATAAAAAGATTAAAAAAATTCTTTTTAAATATTAACATTAATTTATGATTTTTAATGATCCAGTTTTATTGATTATAAGATTA
NC_044484	2599951	Eukaryota	Arthropoda	Insecta	Diptera	Limoniidae	Limonia	Limonia_phragmitidis	TTTTATTATATTATTTTTTTAGAATAATTAAAATTTTATAAAAAAAATTATTTTGTTGGGGTGACAATAAGATTTAAAAAACTCTTATTATTTTATTACATTGATTTATGAATATTTGATCCATTATTAATGATTAAAAAATTA
NC_044425	1104396	Eukaryota	Arthropoda	Malacostraca	Decapoda	Scyllaridae	Scyllarides	Scyllarides_squammosus	TTAGGTTTATACGGTTGAAGGTTAGGTTACTATTTAATTTTATAAAGTTAAGTATTTTGTTGGGGTGACAGGGGCATAAGAGTGAATAACTGCCTTAGAGTTAGAGTTAAAAGTATTTAATTTATTAAGTGATCCTTTAGTAGAGAATATAGACTA
MK863509	2604360	Eukaryota	Arthropoda	Insecta	Coleoptera	Cerambycidae	Oberea	Oberea_yaoshana	TAAAATTTATTTTAAAGTTTAGAATTTTTTATTAAATTTTTTTTTAGTATTTGATTGGGGTGATTAAAAAATTTAAATAACTTTTATTTATAAATTCCATAGATTTATGTAAATTTGATCCATTATTAATGATTAAAAGAAAA
MK586365	553703	Eukaryota	Mollusca	Gastropoda	Neogastropoda	Terebridae	Hastula	Hastula_lanceata	AATTTAATGTATTTAACTGTAACCTATAAAAAAGGTGATGCTGTTGAATATTTTGATTGGGGCGACTGAGGAACTTTAGAAGCTTCCTTCACATACGTTTTGATCCATGATTACCGGAATT
NC_001620	6661	Eukaryota	Arthropoda	Branchiopoda	Anostraca	Artemiidae	Artemia	Artemia_franciscana	TTAATTCTTTTGTCTTGCGGTAGGTAATTAGACAGAGTAAAGCAATGTTCGGTTGGGGCGACGGTAAGAACAGAATAAACACTTACAACATAAACACATCAATAAATGACCATTGATCCTTAGATGAACAAAGACCA
MH712457	948347	Eukaryota	Arthropoda	Insecta	Orthoptera	Tettigoniidae	Conanalus	Conanalus_pieli	AAATTTTATAAATAAATTTATTTAGTTGTTTTAAATTTTATTTATTATTTATATTATGTTGGGGTGACATAAAGATAAAAATAACTCTTTATTTATATATACATTGATGTATGAATAAATGATCCATTTGTAGTGATTGAAAGATAA
NC_042445	2358206	Eukaryota	Arthropoda	Insecta	Hymenoptera	Cimbicidae	Labriocimbex	Labriocimbex_sinicus	TTTATTAAATTTGATAATTTAAATTTTATTTTAAATTTGATAAATTATTTTGTTGGGGTGATAGGAAAATTTAATAAACTTTTTTATAAATTTTACATTTATTTATGAATTTTTGATCCTGAATTTTTGGATTAATAGATTA
MN122833	245858	Eukaryota	Arthropoda	Insecta	Coleoptera	Carabidae	Pterostichus	Pterostichus_oblongopunctatus	TTTATTTAATTTAATTAATTAAGATTTATTTAAGTTTTATTATATAAATTATTTTATTGGGGTAATAGAAAGATTAAAATAATTCTTTTTTATTATTAACATTAATTTATGAAATTAATGATCCATTTTTAATGATTATAAGATTA
NC_044109	35056	Eukaryota	Echinodermata	Ophiuroidea	Amphilepidida	Ophiolepididae	Ophioplocus	Ophioplocus_japonicus	TTTTTTGTGAGGATGTATTTTATTTGAAAATCTTGGGTTGGGGCAACTGTTCCTATATTAAAACAGGAATTTGTTATGTTGACTTGAATCTTTTTGTGACCCAAAAAGTTTTGGTAATTAGAAAA
MK599283	507567	Eukaryota	Arthropoda	Insecta	Lepidoptera	Hepialidae	Thitarodes	Thitarodes_pui	TTTATTTTTATTAAATTATTTATAAAATTTATTTATTTAATTAAATGTAATTATTTTGTTGGGGGGATAAAAAAATTAAATTAACTTTTTATATAAATTACATTGATGTATGAATAAATGATCCAATTATATTGAATGAAAGAATA
MN122836	102642	Eukaryota	Arthropoda	Insecta	Coleoptera	Carabidae	Abax	Abax_parallelepipedus	TTTATTTAGTATAATTAATTAAGATTAATTTAAATTTTATTAATATAATTATTTTATTGGGGTAATAGAAAGATTAAAAAAATTCTTTTTTTTTATTTACATTTATTTATGAGTTTAATGATCCATTTTTAGTGATTATAAGATTA
MG677942	2605681	Eukaryota	Arthropoda	Insecta	Plecoptera	Perlidae	Caroperla	Caroperla_siveci	AAAATTTTAAATTAATTATTTAGAAAAATTATAGATAATTTGAGGTTTTTTATTTTATTGGGGTGATAGGAAGATAAAATAAACTCTTTTTAGTTTATGGGACATAGATTAATGAGTTAATTGATCCATTGTTAGTGATTATAAGATTG
MG460965	997033	Eukaryota	Annelida	Polychaeta	Spionida	Spionidae	Pseudopolydora	Pseudopolydora_bassarginensis	TAAACTATAATTATTATAAAGAAAATTTAGTTGGGGCAACTAGAGAGAAACTAAAACCTCTCTTAAAAATTACTCTTGATCCAAATATATGATTAATAGAAAA
MG460908	997036	Eukaryota	Annelida	Polychaeta	Spionida	Spionidae	Pseudopolydora	Pseudopolydora_diopatra	TTTTAATACTATATATAAAGATAAATTTAGTTGGGGCAACTAGAGAATATCTAAAACATCTCTTTTTATTATACTTCAAGATCCAAAAGATTGATTAATGGAAAA
MG460906	997036	Eukaryota	Annelida	Polychaeta	Spionida	Spionidae	Pseudopolydora	Pseudopolydora_diopatra	TTTTAATACTATATATAAAAATAAATTTAGTTGGGGCAACTAGAGAATATCTAAAACATCTCTTTTTATTATACTTCAAGATCCAAAAGATTGATTAATGGAAAA
MG460902	2304614	Eukaryota	Annelida	Polychaeta	Spionida	Spionidae	Polydorella	Polydorella_dawydoffi	AAACCTACAATCCTCCAGGAGAAAGTTTAGTTGGGGCAACTAGAGAAAAACTAAAACTTCTCTTTACATAACCCTATTAAGATCCGTTATACGATAAACAGAAAA
NC_026903	455161	Eukaryota	Arthropoda	Insecta	Lepidoptera	Hepialidae	Thitarodes	Thitarodes_gonggaensis	CTTATTTTTATTAAATTATTTATAAAATTTATTTATTTAATTAAATATATTTATTTTATTGGGGTGATAAAAAAATTAAATAAACTTTTTATATAACATACATTAATATATGATTAAATGATCCAATTATATTGCATAAAAGAATA
KR189008	1454237	Eukaryota	Arthropoda	Insecta	Lepidoptera	Hesperiidae	Hasora	Hasora_anura	TTATTTAAATTTTAATTTTTTATTAATTTTAAAATAAAAATTTTTTTAATTATTTTGTTGGGGTGATAGAAAAATTAAAAAAACTTTTTTTTTTTATTTAACATAAATAAGTGAATAATTGATCCATAATTTATGATTAAAAGAATA
NC_024745	1532881	Eukaryota	Arthropoda	Insecta	Hemiptera	Reduviidae	Brontostoma	Brontostoma_colossus	TAGTTATTTATATTTAAATTGTTTTATTAATTTAATAAAAGTTATTAATATTTAATTGGGGTGATTTAGGAATTTTATTAACTTCTAGGTTTTACTTCATTAATATATGTTTAATAGATCCAATTTTATTGATTTTAAGATTA
KP698408	1661398	Eukaryota	Arthropoda	Insecta	Coleoptera	Tenebrionidae	Asbolus	Asbolus_verrucosus	TTAAGTTCTTTTGTTAGTGTGGGTTTTAATTTATTGAATGGGCTTGATTGTTTTGTTGGGGTGACATATAAATTTAATAAACTTTATATTTTTGTTACATTGATTTATGATTATTTGATCCTTTATTTGAGATTATAAGATTA
NC_027114	1651263	Eukaryota	Arthropoda	Insecta	Coleoptera	Chrysomelidae	Galeruca	Galeruca_daurica	TTTTTAGTATAAAAGGTTTAGAATTAATTTTTTTGTATTTAAAAATTATTTAATTGGGGTGATTAAAAAATTTAATAAACTTTTTTATTTAATTTATATAAATTAATAAATATTTGATCCAAAAATTTTGATTAAAAGATTA
NC_027109	461131	Eukaryota	Arthropoda	Insecta	Lepidoptera	Nymphalidae	Euripus	Euripus_nyctelius	TTGGGTTTAATATAATAAAATATATAATTAATTATTGTAATAAAATTAATTATTTCATTGGGGTGATGAAAAAATTTAATAAACTTTTTTTTTTATTTAACATATATAAGTGAATAAATGATCCATAATTTATGATTATAAGAAAA
NC_027094	938182	Eukaryota	Arthropoda	Insecta	Lepidoptera	Erebidae	Callimorpha	Callimorpha_dominula	ATAATTATATTATAATTATTTATAAATTAAAAATTTTTAATTTAATTATTTATTTTATTGGGGTGATAGAAAAATAAAATTAACTTTTTTTTATAATAAACATAAATAAATGAATATATGATCCAATTTTATTGATTATAAGAAAA
NC_026996	252811	Eukaryota	Arthropoda	Insecta	Diptera	Calliphoridae	Aldrichina	Aldrichina_grahami	ATAGATTATTAGAATTTCATAGATTTTTTTTGTTATAATAATTAATTGTATTTTATTGGGGTGATATTAAAATTTAATAAACTTTTAATTTTAAAAATCATTAATTTATGAATAATTGATCCGTTAATAACGATTAGAAAAATA
NC_026990	1329488	Eukaryota	Arthropoda	Insecta	Lepidoptera	Hesperiidae	Zinaida	Zinaida_jigongi	TTTATTGATTATAATTTTTATGTAAATTATAATAAAAATTAATTTAAATATTTTATTGGGGTGATGGAAAAATTAATTGAACTTTTTTTTATAATTAAACATTAATTAATGAAAAATTGATCCATAATTTATGATTAAAAGAAAA
NC_026910	866282	Eukaryota	Arthropoda	Insecta	Lepidoptera	Papilionidae	Graphium	Graphium_chironides	TTAATAAAATTATTATTTTATATAAATAATTTAATAAAAATTTAATTAATTATTTTATTGGGGTGATAGAAAAATTAAATTAACTTTTTTTAAAAATTAAACATAAATAAATGGAAATATGATCCGATTATATCGATTAAAAGAATA
NC_026848	1503210	Eukaryota	Mollusca	Polyplacophora	Chitonida	Tonicellidae	Cyanoplax	Cyanoplax_caverna	TAAATTTAAACTTTTTTTGTAGAAAAATTATTATTTAAATAAAATTTTTAGTTGGGACAACAAAGGAACCAATAAAGCTTCTTTTTATTTAATAAAATTGATGAATTAATTTGATCTATAAATTTTAATTAAAAGAAAT
NC_026844	1492315	Eukaryota	Arthropoda	Insecta	Lepidoptera	Erebidae	Vamuna	Vamuna_virilis	TTAATATTTTTATAGAAAATAAATAAATTAAATGTTTTTAAATTTATTAATTATTTTATTGGGGTGATAAAAAAATAAAAATAACTTTTTTTATTAATTTTCATAAATAAGTGAATAAATGATCCAATTTTATTGATTATAAGAAAA
NC_026842	1486857	Eukaryota	Arthropoda	Insecta	Lepidoptera	Nolidae	Gabala	Gabala_argentata	ATAAATTTAATTGAAATTATTTATAAAAACAAATATTAAAATTGAATTATTTATTTTATTGGGGTGATAAAAAAATAAATTTAACTTTTTTTAAATTTTAACATTAATAAATGAGAAATTGATCCAATTTTATTGATTATAAGAAAA
NC_026841	1485277	Eukaryota	Arthropoda	Insecta	Lepidoptera	Nolidae	Risoba	Risoba_prominens	AAAAATTAATTATAATTATTTATAAATTTAATATAAAAATTAATTTTTTTATTTTGTTGGGGTGATAAAAAAATATAAAAAACTTTTTTTATAATATAACATAAATAAATGAATATTTGATCCAATATTATTGATTATAAGAAAA
NC_026840	1480099	Eukaryota	Arthropoda	Insecta	Lepidoptera	Euteliidae	Eutelia	Eutelia_adulatricoides	TTATTTTAATTAAGATTATTTATAAAATTAAATATTAAAATTATTTTAATTATTTTGTTGGGGTGATAGAAAAATAAGTAAAACTTTTTTTAATTATTAACATAAATAAGTGATTAATTGATCCAATTATATTGATTATAAGAAAA
KJ913818	416556	Eukaryota	Arthropoda	Insecta	Lepidoptera	Lasiocampidae	Dendrolimus	Dendrolimus_tabulaeformis	GTATAATTAAATTAAGAATATTTATAAAATTAAAATTATTTAAAATTTGTTTATTTATTTGATTGGGGTGATTAAAAAATTTAATTAACTTTTTTTAATTTTTAACATAGATAAATGATTTAATGGATCCAATTTTATTGATTGAAAGAAAA
KJ913816	155323	Eukaryota	Arthropoda	Insecta	Lepidoptera	Lasiocampidae	Dendrolimus	Dendrolimus_spectabilis	ATAATATTAGATTAAGAATATTTATAAAGTTAAAATTATTTGAAATTTATTTATTTATTTGATTGGGGTGATTAAAAAATTTAATTAACTTTTTTTAATTTTTAACATAGATAAGTGATTTGATGGATCCAATTTTATTGATTGAAAGAAAA
KJ913814	238572	Eukaryota	Arthropoda	Insecta	Lepidoptera	Lasiocampidae	Dendrolimus	Dendrolimus_punctatus	GTAAAATTAAATTAAGAATATTTATAAATTAAAATTATTTAAAATTTGTTTATTTATTTGATTGGGGTGATTAAAAAATTTAATTAACTTTTTTTAATTTTTAACATAGATAAATGATTTAATGGATCCAATTTTATTGATTGAAAGAAAA
KJ913813	238572	Eukaryota	Arthropoda	Insecta	Lepidoptera	Lasiocampidae	Dendrolimus	Dendrolimus_punctatus	GTATAATTAAATTAAGAATATTTATAAAATTAAAATTATTTAAAATTTGTTTATTTATTTGATTGGGGTGATTAAAAAATTTAATTAACTTTTTTTAATTTTTAACATAGATAAATGATTTAATGGATCCAATTTTATTGATTGAAAGAAAA
KM350426	1535461	Eukaryota	Arthropoda	Insecta	Coleoptera	Staphylinidae	Faronus	Faronus_parallelus	AATTTTAATAATAAAATATTTGGATTAATTAATTTTATTAATAAATTTATATTTTATTGGGGTGATATAAAAATTTAATAAACTTTTTATTATATTTAAACATAAATTAATGAATTATTGATCCAATAAATATTGATTATAAGATTA
KM350415	1535449	Eukaryota	Arthropoda	Insecta	Coleoptera	Staphylinidae	Caccoplectus	Caccoplectus_orbis	AATTAATTTTAAGTTTATTTGGATTTTTTTATTTAAAGTGTTATTTTATTTTGTTGGGGTGATTGAAAAATTTAACAAACTTTTTTTTTAAAATAAACATTGATTTATGAATAGATGATCCTATATTTTAGATTAAGAGAATA
KP233805	193161	Eukaryota	Arthropoda	Insecta	Odonata	Calopterygidae	Atrocalopteryx	Atrocalopteryx_atrata	CTTATTTAAATAGCTTTTAACTATTTTATAAAATATGTTATTTTTTTTGCTTTTTTGTTGGGGTGACAAAAGATATATGTTTAACTTTTATTATTTATCATACATTTATTTATGGTTTTTAGATCCTTTATTATAGATTGTTAGAATA
KP233804	1041950	Eukaryota	Arthropoda	Insecta	Odonata	Platycnemididae	Platycnemis	Platycnemis_foliacea	TATATTTTTTAATGAATTGTTGATTTATATTTAGTTATTATAATAATTTAATATTTTGTTGGGGTGACAGAAATAAATAATTAACTTTTTTATTCTTTAAACATAAATTTATGAACTTTTGATCCATTATTATTGATTGTTAGATTA
KJ170898	248460	Eukaryota	Arthropoda	Insecta	Hemiptera	Miridae	Lygus	Lygus_rugulipennis	TCTTTTTATATAATTTTTTTAGTTTTCAATAAGTTTATATATTTATGTTAATTATGTTGGGGTGACAGAAAAAATAATATAACTTTTTCTACTTTTTTCATTTATGTATGTTGTTTTTGATCCTATATTATAGATAATAAGATTA
KR076553	1652496	Eukaryota	Arthropoda	Insecta	Lepidoptera	Hesperiidae	Hasora	Hasora_vitta	TTAAATAAATTTAAATTTTTTATAAATATTAAAAATAAAAATTTTTTTAATTATTTTGTTGGGGTGATAAAAAAATTAAAAAAACTTTTTTTTTTCTTTAACATAAATAAGTGAATAAATGATCCATAATTTATGATTAAAAGAATA
KP941019	202796	Eukaryota	Arthropoda	Insecta	Lepidoptera	Papilionidae	Teinopalpus	Teinopalpus_aureus	TTTAATTTAATTTTAATATTTTATGTTTTTTTTTATTAAAATAAAGGGAATTATTTTGTTGGGGTGATAGAAAAACTTAAAAAACTTTTTTTTGATGTTAACATTGATATATGATTAAATGATCCATAAATAATGATTATAAGAAAA
MH234572	177247	Eukaryota	Arthropoda	Malacostraca	Decapoda	Upogebiidae	Upogebia	Upogebia_affinis	TTTTTCTTATTTTTTAAGAATAGTTTGTAAAAGTTAATTTATTAGAGAAATTATTATGTTGGGGCGACAAGAGTAAAATTTATTATCTGCTTTTATTTTATAACAAATAATTTTTGTAGTATTAATGATCCTAGTTAAAGATTATAAGTTTA
KY783909	1982313	Eukaryota	Arthropoda	Insecta	Orthoptera	Gryllidae	Truljalia	Truljalia_hibinonis	TTTATTATAAATTAATTGATTTAGTTGTTTCTTTATAATATATAATAAATTATTTGATTGGGGTGATGAGGGAATAATTTAACTTCTCTAAGAATAACATAGATATATGAAATATTTATCTTTTAATAGGAAATTAAGATTA
MK359257	1163345	Eukaryota	Arthropoda	Insecta	Coleoptera	Chrysomelidae	Diorhabda	Diorhabda_carinulata	TTTTTTATATAAAAGATTTAGTATTAATTTTTTTATATTTAAAAATTATTTAATTGGGGTGATTAAAAAATTTAATAAACTTTTTTTATATTTTTATATTAATTGATAAATAGTTGATCCAAGTATTTTGATTATAAGATAA
MK359256	1163344	Eukaryota	Arthropoda	Insecta	Coleoptera	Chrysomelidae	Diorhabda	Diorhabda_carinata	TTTTTTTTATAAAAGATTTAGTATTAATTTTTTTATATTTAAAAATTATTTAATTGGGGTGATTAAAAAATTTAATAAACTTTTTTTATATTTTTATATTAATTAATAAATAGTTGATCCAAGTATTTTGATTATAAGATAA
MH321208	2017640	Eukaryota	Arthropoda	Insecta	Diptera	Syrphidae	Eristalinus	Eristalinus_aeneus	ATATATTATTTTAATTTTATAGATTAATTTAATTATAATAAATAATATATATTTTATTGGGGTGATATTAAAATTTAAATAACTTTTAAAATTTAAATCATTGATTTATGAATAAATGATCCATTTTTAATGATTAAAAATTTA
MH321207	1740192	Eukaryota	Arthropoda	Insecta	Diptera	Syrphidae	Eristalinus	Eristalinus_tabanoides	ATGTTATATTTTAATTTTGTAGATTATTTTAATTATAATATTAATTATATATTTTATTGGGGTGATATTAAAATTTAAATAACTTTTAAAATTTAAATCATTAATTTATGAATAAATGATCCATTTTTAATGATTAGAAATTTA
MH321206	1740193	Eukaryota	Arthropoda	Insecta	Diptera	Syrphidae	Eristalinus	Eristalinus_vicarians	TTATTAATATTTTAATTTTATAGATAAATTTAATTATAATATTAATTATATATTTTATTGGGGTGATATTAAAATTTAAATAACTTTTAAAATTTAAATCATTAATTTATGAATAAATGATCCATTTTTAATGATTAAAAATTTA
MH321205	2583382	Eukaryota	Arthropoda	Insecta	Diptera	Syrphidae	Eristalinus	Eristalinus_barclayi	ATGTTATATTTTAATTTTGTGGATTAATTTAATTATAATATTAATTATATATTTTATTGGGGTGATATTAAAATTTAAATAACTTTTAAAATTTAAATCATTGATTTATGAATAAATGATCCATTTTTAATGATTAAAAATTTA
MH321204	1740175	Eukaryota	Arthropoda	Insecta	Diptera	Syrphidae	Eristalinus	Eristalinus_fuscicornis	ATGTTATATTTTAATTTTGTGGATTAATTTAATTATAATATTAATTATATATTTTATTGGGGTGATATTAAAATTTAAATAACTTTTAAAATTTAAATCATTGATTTATGAATAAATGATCCATTTTTAATGATTAAAAATTTA
MH671309	509737	Eukaryota	Arthropoda	Insecta	Orthoptera	Acrididae	Diabolocatantops	Diabolocatantops_pinguis	TTTATTTATATATAATTTTTAGTTAATCTTTTTATATTTATTGATGATGTTTTGTTGGGGTGACATGAAAAATAATTAAACTCTTCATTATTAAATCATTGATTTATGTATATATGATGATCCATAATTTATGATCATAAGATTA
MK770624	2579797	Eukaryota	Arthropoda	Insecta	Hemiptera	Reduviidae	Triatoma	Triatoma_migrans	TTTGAAGTTCTAATAATTTAGTGATTTATTTTTTGGAGTGGGAAAATTATTTTGTTGGGGCGACTGTAGAATTTTAAGAACTTCTATTTTTAGATTTCATTAATTAATGTTTTTTTGATCCATATATTTGTGATTATAAGACTA
NC_042215	218737	Eukaryota	Arthropoda	Insecta	Lepidoptera	Hesperiidae	Isoteinon	Isoteinon_lamprospilus	TCATTTTAGTTTTAAATTTTTGTAAAGTTTAAATTTAAAAATTAAATATAATATTTTATTGGGGTGATAGAAAAATTAATTAAACTTTTTTTAAAGATGAACATTGATTTATGAGTAATTGATCCATAATTTATGATAGTAAGAGAA
NC_042214	509348	Eukaryota	Arthropoda	Insecta	Lepidoptera	Hesperiidae	Astictopterus	Astictopterus_jama	TTAAGATAATTTTTTATTTATATTAATTTAAAATATTGAAATTATATTAAATAATTTATTGGGGTGATAAAAAAATTAAATGAACTTTTTTTTTAAAAAAACATTAATTTATGATTTTATGATCCATAATTTATGATAATAAGAAAA
NC_042208	903655	Eukaryota	Arthropoda	Malacostraca	Decapoda	Xanthidae	Etisus	Etisus_anaglyptus	ATAATTTAGATTTAGTTGATTTATACTTATAATAGTTAAGTTTAATTATTTTATTTTATTGGGGTGATATGAGTACAATTATTGTAACTGCTTAATAGTAGTTCTGTTATAGTAGAATTAAACAAGTGAATGATCCTTAGATTAAGATTATAAGACTA
NC_042207	1926546	Eukaryota	Arthropoda	Insecta	Plecoptera	Leuctridae	Rhopalopsole	Rhopalopsole_bulbifera	TAATGGTTATATTATTTATTTAGAGGTTCTTAAGTTATATAATTATTTATTATTTTGTTGGGGTGACAGGAAGATGAAGTAAACTCTTTTTATTTAATAACATAAATTAATGAATTATTGATCCATTATTAATGATTAAAAGACTA
NC_042206	1777198	Eukaryota	Arthropoda	Insecta	Plecoptera	Notonemouridae	Neonemura	Neonemura_barrosi	AATAAATTTATTATTTATTTAGATTGATTTTTATAATAATTGAAGTTGTATTTTGTTGGGGTGACAGAAAGATAAATTTAACTCTTTTTATTTATTTACATTAATTTATGATTTATTGATCCATTAATAGTGATTATAAGACTA
NC_042205	2559291	Eukaryota	Arthropoda	Insecta	Plecoptera	Diamphipnoidae	Diamphipnoa	Diamphipnoa_annulata	TTAGTCTTTATAATTTGTTTGGATAATTTTTTATTATAAAGTTATAATTATTTTGTTGGGGTGACAGGAAGATTAGTAAAACTCTTTTTAGATTAAAAACATTGATTTATGGTTTGTTGATCCATTATTAGTGATTATAAGACTA
NC_042199	1778585	Eukaryota	Arthropoda	Insecta	Plecoptera	Gripopterygidae	Antarctoperla	Antarctoperla_michaelseni	TAAGTTTTTTATAATTTGTTTAGTGGTTTTTTTATTATATTAAATTAATTATTTTGTTGGGGTGACAGGAAGATATAATAAACTCTTTTTATTAATGAAACATTGATTTATGAATTATTGATCCATTTTTAATGATTAAAAGTCTA
NC_042180	2138606	Eukaryota	Arthropoda	Insecta	Hemiptera	Delphacidae	Sogatella	Sogatella_vibix	TTTTTAAAATAAATACATTTCAGTTGAATTATTTTTTGTTTAGTAAAAATTTTTTGTTGGGGTGACATACAAAATTTTTAAACTTTGTAATATATCTACATAGATTAATGATTTATTTGAACCTAAATTTTAGGTTATTAAAATA
NC_042163	1470551	Eukaryota	Arthropoda	Insecta	Ephemeroptera	Isonychiidae	Isonychia	Isonychia_kiangsinensis	TGAAGGGGTTTGACAGGTTGGGAAGAAGCTGGGTTAAGCTCATAAATTATTTTGTTGGGGTGACAAGAAGATAGAAGTAACTTTTCTTTATTGAAGACATAGATTTATGAATAAATGATCCGTTAAGCGATTATAAGACTA
NC_042151	2570686	Eukaryota	Arthropoda	Insecta	Coleoptera	Cerambycidae	Aristobia	Aristobia_reticulator	AATTTAAAATTAAAAATTTTTAGGATTATAAGTTTTATAATTTTAACTTTTATTTAGTTGGGGCGATTGAAAAATTTATTAAACTTTTTTTATATTATAACATTAATATATGAAAATTTGATCCATTATTTATGATTAAAAGATTA
MK085754	2576292	Eukaryota	Arthropoda	Insecta	Coleoptera	Chrysomelidae	Oomorphoides	Oomorphoides_metallicus	TTTTCTAAAATAGGAGGATATGGGATATTTAATTTGTTTGAAGAAATTATTTAGTTGGGGTGACTAGAAAATTAAAATAACTTTTTTTTATTTAAACCATTAATTGATGACTATGAGATCCTTAAATGAGAATATAAGAGTA
MH817140	295656	Eukaryota	Arthropoda	Insecta	Coleoptera	Anobiidae	Stegobium	Stegobium_paniceum	AAATTGAAAATTTTTTAATTTTGAGTTTATATTTTGTTGGGGAGATAGAAAAATTCAAAAAACTTTTTTTTTATTTATTTACTTATAAGTATAAATTTGATCTTTAATTTATGATTAAAAGATTA
MH388505	396710	Eukaryota	Arthropoda	Insecta	Lepidoptera	Nymphalidae	Parantica	Parantica_aglea	TTAAATTATTTAATATTTTATATATAAATTATAATAAAAATTAATTAAAATATTTTATTGGGGTGATAGAAAAATTTAAAAAACTTTTTTTAAAAAAAATCATAAATAAGTGAAATGATGATCCATAATTAATGATTAAAAGAAAA
MK759880	1678042	Eukaryota	Arthropoda	Insecta	Orthoptera	Tettigoniidae	Isophya	Isophya_major	GTAGGTATAGGCTTATATTTTGGGAGTTGATTGAGGTTTATGCTAATTGTATTGTATTGGGGTGATATAAAGATAAAAGTAACTCTTTATTTAAGGGACATTAATGTATGGTTTATTGATCCATTTTTAGTGATTATAAGATTA
MK757458	473713	Eukaryota	Arthropoda	Insecta	Orthoptera	Tettigoniidae	Poecilimon	Poecilimon_luschani	ATAAATCTAGATTTGTATTTAGTGGTTTATAAAAATTTAGATTTAGTATATTATGTTGGGGTGACATAAAGATACAATTAACTCTTTATTTTAGGAACATTGATGTATGGATTTTTTGATCCATTTTTAGTGATCATAAGATTA
AY289951	242525	Eukaryota	Chordata	Mammalia	Carnivora	Canidae	Canis	Canis_himalayensis	AACTAACCCAAACTTATGGATACTAAATACCTATAAGGCATAACATAACACCATCATTATGGGTTAGCAATTTAGGTTGGGGTGACCTCGGAATATAAAAAAACTCCCGAGTGATTAAAATCTAGACCCACAAGTCAAAATGTAACATCACTTATTGATCCAATAACTTTTGATCAACGGAACA
AY302721	232798	Eukaryota	Arthropoda	Insecta	Blattodea	Rhinotermitidae	Schedorhinotermes	Schedorhinotermes_actuosus	TTGTATTTATTGTTTTAGTTGTTTGATTTTATTTTTAATAAGTTTATAGTGTTTTGTTGGGGTGATGGGAAGAATTTGTTTAACTCTTCTTTATGTGTGTGTGTACATTTATTTATGTTATTTTGATCCATTTATTTTGATTAAAAGATTA
AY302720	232797	Eukaryota	Arthropoda	Insecta	Blattodea	Termitidae	Nasutitermes	Nasutitermes_fumigatus	TTTTCTTGCTTATGTGTTGTTTGTTTATCTTTGTTGAGTAGGAATATATTGTTTTGTTGGGGTGATGGGAGGAATAATATTTAACTCCTCTTTGTTTTTGTATATTTATTTATATTTTTTTGATCCATTTATTTTGATTATAAGATTA
AY168229	36989	Eukaryota	Arthropoda	Insecta	Blattodea	Rhinotermitidae	Reticulitermes	Reticulitermes_flavipes	TTATTATGGTCTCTTTCTGTTTGTGAGGGTTCACTAGGGCTGTTTAATATGTTTTGTTGGGGTGATGGGAGGGATATTATTTAACCCCTCCTTTATGTTGTTATATTTATTTATATTTGCTTATCCCATTTATTTTGATTGTAAGAATA
AY123393	202859	Eukaryota	Chordata	Lepidosauria	Squamata	Gekkonidae	Pachydactylus	Pachydactylus_vansoni	CTACAGCTAATTAAAATATTAAGCCTACTCAAGGCCTAACCAAACAACCACTCATAGCCTAAACTTTAAGTTGGGGCGACTACGGAGTAAAACACAACCTCCATGTTAAATCAGGCTTATACCCTGACTACACGGCCCACAAGCCAAATACCAAGATAAAGATCCAGTAAAACTGACACTCGGACCA
AY123392	202860	Eukaryota	Chordata	Lepidosauria	Squamata	Gekkonidae	Pachydactylus	Pachydactylus_affinis	CTACAGCTAATTAAACAACTAACAAGCCTGCCCTAGGCCTAACTAAACAATCATTAATAGCCTAAACTTTAAGTTGGGGCGACTGCGGAGTAAAATATAACCTCCATGTTAAATCAGGTTTACACCCTGACTACACGGCCCACAAGCCAAATACCAAGACATAGATCCAGTAAGACTGACAATCGAACCA
AY123391	202858	Eukaryota	Chordata	Lepidosauria	Squamata	Gekkonidae	Pachydactylus	Pachydactylus_oshaughnessyi	AGACGGCTAACTAAAAGCCCCAAAACACAACAAACATTTATTATAGCCCCCGCCTTGAGTTGGGGCGACTGCGGAGAAAAGCAAAACCTCCATGATAATCAGGCTAACACCCTGCCGACACGGCCCACAAGCCAAACGTATAAAACTAGACCCAGTAATACTGACCATCGAACCA
AY123390	202857	Eukaryota	Chordata	Lepidosauria	Squamata	Gekkonidae	Pachydactylus	Pachydactylus_tigrinus	CTACCACTATATAACTAATCACAACTCAACCAAGAGACAACTAACATATATTATAGTCTCCTGCTTTAAGTTGGGGCGACTGCGGAGAGAAATATAACCTCCATGAAACCGGGCTAACACCCCCGTATAAGGCCAACAAGCCAACCATAAAAATAGACCCAGTACCACTGATTATCGAACCA
AY123389	202856	Eukaryota	Chordata	Lepidosauria	Squamata	Gekkonidae	Pachydactylus	Pachydactylus_formosus	TACCCACTACCTAAAACCACAAGTCTAACCCAGACACACCCCCTTTAGCATAGTCCAAACTTTAAGTTGGGGCGACTGCGGAGAAAAACAAAACCTCCACAAATGCAGGCTAACCCCCTGCCATAGGGCCTACGAGCCTAATGACAATAGATATTGACCCAGTAACACTGAGAATCGGACCA
AY123388	202855	Eukaryota	Chordata	Lepidosauria	Squamata	Gekkonidae	Pachydactylus	Pachydactylus_barnardi	TAACCACTACCTAAGAGTATAAGTCCAACCAAGACATACCCCTATTAGCATAGTCCAAACTTTAAGTTGGGGCGACTGCGGAGAAAACCAAAACCTCCACAAATACAGGCTAATCCCCTGCCACTCGGCTTACAAGCCAAGTGACCTTAAATATTGACCCAGTAGCACTGAGAATCGGACCA
AY123387	202854	Eukaryota	Chordata	Lepidosauria	Squamata	Gekkonidae	Pachydactylus	Pachydactylus_tsodiloensis	CTGCCGCTATACAAACACCCCCTAGTCCAACCCGGATATAACACGCCTGTCTCGATAGCTAAGATTTTAAGTTGGGGCGACTGCGGAGAAAAACAAAACCTCCATGAAATAGACTAAAACTCTACCACAAGGCTCACGAGCCATGTACAAGTATTGACCCAGTAACACTGATCAGCGGACCA
AY123386	202853	Eukaryota	Chordata	Lepidosauria	Squamata	Gekkonidae	Pachydactylus	Pachydactylus_serval	CTACCACTATGCATATAATACTTAACCCACAAGGCACAGCACATTTTGCACATAATTTCACGCTTTTAGTTGGGGCGACTGCGGAGAAAAAAAGAACCTCCATGAGAAAGGGTTAACACCCCACTACACGGCCTACAAGCCAATTACCCAAAATTACTGACCCAGTAATACTGACAACCGGACCA
AY123384	202851	Eukaryota	Chordata	Lepidosauria	Squamata	Gekkonidae	Pachydactylus	Pachydactylus_oreophilus	CTACCACTACCCTTTAATCTAAAACATAGTATAAATTTTAAGTTGGGGCGACTACGGAGAAAAACAGAACTCCACGAAATTAGGCTAACCCCCCACCGAAAGGCTGACAAGCCAAACAACTAGCCACTTAGACCCAGTAACACTGACAACCGAACCA
AY123382	1211937	Eukaryota	Chordata	Lepidosauria	Squamata	Gekkonidae	Pachydactylus	Pachydactylus_sansteynae	CAACCACTACCTAAACAAATATCCCAACTCTGGGCACACCTATCAAAAACCATAGTGTATGTTTTTAAGTTGGGGCGACTACGGAGAAAAAAAGAACTCCACGAGACCAGACTAACCTCCACCACAAGGCCTACAAGCCAAACAATCATATCAGACCCAGTAATACTGATAACCGGACCA
AY123380	202848	Eukaryota	Chordata	Lepidosauria	Squamata	Gekkonidae	Pachydactylus	Pachydactylus_oculatus	CCCCGCTACCTAAAGACAAACAAGTCCACCCCGGACATAACCATTAGCCCCTTATAGCTCCCGGCTTTAAGTTGGGGCGACTACGGAGAAAAACAAAACCTCCATGAATCAGGACTAACCATCCACCACGAGGCCTACAAGCCTTGCAGTCACATAAATTGACCCAGTAACACTGAGAATCGGACCA
AY123379	202847	Eukaryota	Chordata	Lepidosauria	Squamata	Gekkonidae	Pachydactylus	Pachydactylus_scherzi	CTAATACTAACCAAAAAACAATACCACACCCATAGTATAAGTTTTAAGTTGGGGCGACTACGGAGAAAAAAGAACCCTCCACGAAACCAGGGAAACCCCAAAATAAGGCCCACAAGCCAAACAACCTATGCTGACCCAGTAACACTGCAAACCGGACCA
AY123378	202846	Eukaryota	Chordata	Lepidosauria	Squamata	Gekkonidae	Pachydactylus	Pachydactylus_bicolor	ATACCACTACCTAATCAAACCCCCATTAGCCAAAAGGCATAAACCATAGACCAATAGTATAAATTTTAAGTTGGGGCGACTACGGAGAAAAAAAGAACCTCCATGAAACTTGGCTGACACCCACTGCATGGCCCACAGGCCAAACAAAACAAACCCGTTGACCCAGTAACACTGATAACCGAACCA
AY123375	1208051	Eukaryota	Chordata	Lepidosauria	Squamata	Gekkonidae	Pachydactylus	Pachydactylus_rangei	CTACCCCTACCCAACCAATAGCCCGCCTAAAACACGGAACACCATAATAGTCCTATGGCTTTAAGTTGGGGCGACTGCGGAGAAATAAAACCCCTCCATGAACCTGGGCTAGCCCCCCAATATAGGGCCTACAAGCCAAATAGTACCTATTAACTGACCCAGTAATACTGAACATCGAACCA
AY123373	202839	Eukaryota	Chordata	Lepidosauria	Squamata	Gekkonidae	Pachydactylus	Pachydactylus_wahlbergii	CTACCACTACATGGGACCATATCAACCCAACACGGACATAATATTAATCCCACACTAGCCTAAACTTTAAGTTGGGGCGACTACGGAGACAAACAAAACCTCCATGAAATCGGATTAACAACCCCGCCAACAGGCCTACAAGCCTACTGACCCCCCCCAGCAGATCCAGTAACACTGATCAACGGACCA
AY123372	202837	Eukaryota	Chordata	Lepidosauria	Squamata	Gekkonidae	Chondrodactylus	Chondrodactylus_angulifer	CAACCACTAACTACACAAGTATTAATCCTTCACACCCAGTAGAATAGTCCCTGGCCTTAAGTTGGGGCGACTGCGGAGGAAAAAAGAGCCTCCACGCACCAGGGCTAACCGCAGAACCAAGGCACACATGCCAAACAACCCCTGATTGACCCAGCATAGCTGATAATCGAACCA
AF522503	48271	Eukaryota	Echinodermata	Ophiuroidea	Amphilepidida	Amphiuridae	Amphipholis	Amphipholis_squamata	TTAAACAATTATGTTTGTATTGTTAAAAGTTTAGTTGGGGCAACTTCCTTTAATATAAGACAAGGGATAATTAAAAAAAATCTAATTGGATATGACCTAAAAGTTTTTAATAGAAAGAAAA
AF522497	48271	Eukaryota	Echinodermata	Ophiuroidea	Amphilepidida	Amphiuridae	Amphipholis	Amphipholis_squamata	ATTTTATTCAAAATTTTGAGTTAGTAGGTTTGGTTGGGGTAACCTCCCCTTTTTTAAAGCAGGGGATAATTAAAATGTATTAAAACAAACTATATGACCCAAAACTTTTTGATCAAAAGAAAA
AF522495	48271	Eukaryota	Echinodermata	Ophiuroidea	Amphilepidida	Amphiuridae	Amphipholis	Amphipholis_squamata	ATACTATTTTAAATTTTGAGTTAGTAGGTTTGGTTGGGGCAACCTCCCCTTTTTTAAAGCAGGGGATAATCAAAATGTATTAAAACAAATAACAAGACCCAAAACTTTTTGGTCAAAAGAAAA
AF522494	48271	Eukaryota	Echinodermata	Ophiuroidea	Amphilepidida	Amphiuridae	Amphipholis	Amphipholis_squamata	ATACTATTTTAAATTTTGAGTTAGTAGGTTTGGTTGGGGCAACCTCCCCTTTTTTAAAGCAGGGGATAATCAAAATGTATTAAAACAAATAACAAGACCCAAAACTTTTTGATCAAAAGAAAA
AF522492	48271	Eukaryota	Echinodermata	Ophiuroidea	Amphilepidida	Amphiuridae	Amphipholis	Amphipholis_squamata	ACACTATTTTAAATTTTGAGTTAGTAGGTTTGGTTGGGGCAACCTCCCCTTTTTTAAAGCAGGGGATAATCAAAATGTATTAAAACAAATAACAAGACCCAAAACTTTTTGATCAAAAGAAAA
AF522488	48271	Eukaryota	Echinodermata	Ophiuroidea	Amphilepidida	Amphiuridae	Amphipholis	Amphipholis_squamata	TAAGACTATAGTTCAATGTAGTACAAGGTTTGGTTGGGGCAACCTCCCCTTTTTTATAACAGGGGATTAATATAAATGAATTGAGTCTAATATATAATGGACCCAGAAAGTTCTGAGCAAAAGAAAA
AF522487	48271	Eukaryota	Echinodermata	Ophiuroidea	Amphilepidida	Amphiuridae	Amphipholis	Amphipholis_squamata	TAAGACTATAGTTCAATGTAATACAAGGTTTGGTTGGGGCAACCTCCCCTTTTTTATAACAGGGGATTAATATAAATGAATTGAGTCTAATATATAATGGACCCAGAAAGTTCTGAGCAAAAGAAAA
AF522486	48271	Eukaryota	Echinodermata	Ophiuroidea	Amphilepidida	Amphiuridae	Amphipholis	Amphipholis_squamata	TAATATTATAGTTCAATATAGTACAAGGTTTGGTTGGGGCAATCTCCCCTTTTTTACAACAGGGGATTAAAATAAATGAATTGAGTTTAATATAAATGGACCCAGAAAGTTCTGAGCAAGAGAAAA
AF522484	48271	Eukaryota	Echinodermata	Ophiuroidea	Amphilepidida	Amphiuridae	Amphipholis	Amphipholis_squamata	TAAAATTATAGTTCAATATAGTACAAGGTTTGGTTGGGGCAACCTCCCCTTTTTTATAACAGGGGATTAATATAAGTGAATTGATTCTAATATTAATGGACCCAGAAAGTTCTGAGCAAGAGAAAA
AF522483	48271	Eukaryota	Echinodermata	Ophiuroidea	Amphilepidida	Amphiuridae	Amphipholis	Amphipholis_squamata	TAATATTATAGTTTAATATAGTACAAGGTTTGGTTGGGGCAACCTCCCCTTTTTTATAACAGGGGATTAATACAAAAGAATTGAGTCTAATATAAATGGACCCAGAAAGTTCTGAGCAAGAGAAAA
AF522481	48271	Eukaryota	Echinodermata	Ophiuroidea	Amphilepidida	Amphiuridae	Amphipholis	Amphipholis_squamata	TAAGACTATAATTCAATGTAGTACAAGGTTTGGTTGGGGCAACCTCCCCTTTTTTATAACAGGGGATTAATATAAATGAATTGAGTCTAATATATAATGGACCCAGAAAGTTCTGAGCAAAAGAAAA
AF522478	48271	Eukaryota	Echinodermata	Ophiuroidea	Amphilepidida	Amphiuridae	Amphipholis	Amphipholis_squamata	TAATATTATAGTTCAATATAGTACAAGGTTTGGTTGGGGCAACCTCCCCTTTTTTATAACAGGGGATTAATATAAATGAATTGAGTCTAATATAAATGGACCCAGAAAGTTTCTGAGCAAAAGAAAA
AF522477	48271	Eukaryota	Echinodermata	Ophiuroidea	Amphilepidida	Amphiuridae	Amphipholis	Amphipholis_squamata	TAATATCATAGTTCAATATAGTACAAGGTTTGGTTGGGGCAATCTCCCCTTTTTTACAACAGGGGATTAAAATAAATGAATTGAGTCTAATATAAATGGACCCAGAAAGTTCTGAGCAAGAGAAAA
AF522476	48271	Eukaryota	Echinodermata	Ophiuroidea	Amphilepidida	Amphiuridae	Amphipholis	Amphipholis_squamata	TAATATTATAGTTTAATATAGTACAAGGTTTGGTTGGGGCAACCTCCCCTTTTTTTATAACAGGGGATTAATATAAATGAATTGAGTCTAATATAAATGGACCCAGAAAGTTCTGAGCAAGAGAAAA
AF522475	48271	Eukaryota	Echinodermata	Ophiuroidea	Amphilepidida	Amphiuridae	Amphipholis	Amphipholis_squamata	TAATATTATAGTTTAGTATAGTACAAGGTTTGGTTGGGGCAACCTCCCCTTTTTTATAACAGGGGATTAATACAAATGAATTGAGTCTAATATAAATGGACCCAGAAAGTTCTGAGCAAGAGAAAA
AF522474	48271	Eukaryota	Echinodermata	Ophiuroidea	Amphilepidida	Amphiuridae	Amphipholis	Amphipholis_squamata	TAATATTATAGTTCAATATAGTACAAGGTTTGGTTGGGGCAATCTCCCCTTTTTTTACAACAGGGGATTAAAATAAATGAATTGAGTCTAATATAAATGGACCCAGAAAGTTCTGAGCAAGAGAAAA
AF522470	48271	Eukaryota	Echinodermata	Ophiuroidea	Amphilepidida	Amphiuridae	Amphipholis	Amphipholis_squamata	TAAGACTATAGTTCAATGTAGTACAAGGTTTGGTTGGGGCAACCTCCCCTTTTTTATAACAGGGGATTAATATAAATGAATTGAGTCTAATATATTAATGGACCCAGAAAGTTCTGAGTAAAAGAAAA
AF522469	48271	Eukaryota	Echinodermata	Ophiuroidea	Amphilepidida	Amphiuridae	Amphipholis	Amphipholis_squamata	TAAGACTATAGTTCAATGTAGTACAAGGTTTGGTTGGGGCAACCTCCCCTTTTTTATAATAGGGGATTAATATAAATGAATTGAGTCTAATATATAATGGACCCAGAAAGTTCTGAGCAAAAGAAAA
AF522465	48271	Eukaryota	Echinodermata	Ophiuroidea	Amphilepidida	Amphiuridae	Amphipholis	Amphipholis_squamata	TAATATTATAGTTCAATATAGTACAAGGTTTGGTTGGGGCAATCTCCCCTTTTTTACAACAGGGGATTAAAATAAATGAATTAAGTCTAATATAAATGGACCCAGAAAGTTCTGAGCAAGAGAAAA
AF522464	48271	Eukaryota	Echinodermata	Ophiuroidea	Amphilepidida	Amphiuridae	Amphipholis	Amphipholis_squamata	TAATATTATAGTTTAATATAGTACAAGGTTTGGTTGGGGCAACCTCCCCTTTTTTATAACAGGGGATTAATACAAATGAATTGAGTCTAATATAAATGGACCCAGAAAGTTCTGAGCAAGAGAAAA
AF397512	102841	Eukaryota	Arthropoda	Insecta	Coleoptera	Curculionidae	Pseudips	Pseudips_mexicanus	TTTTTTTATTTTAATTAGTTTTAGTATTATTTTTTTAAAGTATTATAATATTTAGTTGGGGTGATTGAAAAATTTAGTAAACTTTTTTTATTATTAAACACAGATTTGTGAATTTTTGATCCTTTTTTAGAGATTAAAAGAGAA
AF397510	102860	Eukaryota	Arthropoda	Insecta	Coleoptera	Curculionidae	Pityokteines	Pityokteines_sparsus	AAACATTTTAAAATAAATTTTAAAGAATTAAGGGTTTATTAAAATTTTTGTATTTAATTGGGGTGATTGAAAAATTTAATAAACTTTTTTTTTATTTTTTACAATAATGTTTGATTAAATGATCCTTAATTATTAGATTAAGATTACAAGATAA
AF397508	102856	Eukaryota	Arthropoda	Insecta	Coleoptera	Curculionidae	Pityogenes	Pityogenes_calcaratus	TTTTATTTTAGTAATTTAGATTAAGAATTGTCTTTTTTTATTTTAAAAATATTTGGTTGGGGTGATTAAAAAATTAAATAAACTTTTTTTTTAATTAAATACTGATATGTAAATATTATGATCCTAAAAATTGTTTAGATTACAAGAAAA
AF397504	55984	Eukaryota	Arthropoda	Insecta	Coleoptera	Curculionidae	Orthotomicus	Orthotomicus_mannsfeldi	ATAAAATGGTTTAAAAGAAGAAATTATAGAATTTTTATTTTTTTAAGTGGTTATTTATTTGATTGGGGTGATTGAAAAATTTGATTAACTTTTTTTAAATTTTTACACTAATGGGTGAATTTGATGATCCTTATCAAAGATTAAAAGAAAA
AF397496	55985	Eukaryota	Arthropoda	Insecta	Coleoptera	Curculionidae	Ips	Ips_sexdentatus	TTATTTTTTAAGATAAAATATGGGGAATTATTTTATTATTTTTAAAAATAAGTATTTGATTGGGGTGATCAAAAAATTTAATGAACTTTTTTTTATTTAGATTCATAGATAAGTGATTTATATGATCCTTTTTTTAAGATTAAAAGAAAA
AF397487	102840	Eukaryota	Arthropoda	Insecta	Coleoptera	Curculionidae	Ips	Ips_longifolia	TGATTTTTAAAATTAAAACGTGGGAATATAAATTTATTTTAAAAAAAAGTATTTGATTGGGGTGATTGAAAAATTTAATAAACTTTTTTTGTTTAAATTTCATAGATAAGTGTTTAAAAAATGATCCTTTTTTTAAGATTAAAAGAGAA
AF397485	102837	Eukaryota	Arthropoda	Insecta	Coleoptera	Curculionidae	Ips	Ips_knausi	TTAATTTTAAAAATAAAATTTGGGGGTAACTTTCTTATTTTTAAATTAAGTATTTGATTGGGGTGATCAAAAAATTTAAGTAACTTTTTTTTAATTTAAAATTCATAGATAAATGATTTTTTGATCCTTTTTTAAAGATTAAAAGATAA
AF397484	102836	Eukaryota	Arthropoda	Insecta	Coleoptera	Curculionidae	Ips	Ips_integer	TTTTTTTAAAATTTAAGGTATAGAAGAATAAATAATTAATAAATAATAATTATGTGTAATGATGATAATAGTTGATTATTTATAAAGTAAATTTTTTTAAGAAGTATTTAATTGGGGTGATTGAAAAATTTAATTAACTTTTTTTATTGGAAATTCATAGATAAGTGATTAATTTGATCCTTTTTTTAAGATTAAAAGAAA
AF397481	102832	Eukaryota	Arthropoda	Insecta	Coleoptera	Curculionidae	Ips	Ips_grandicollis	TTTTTAAAATAATAAAATAAAGGAATTATATTTTATTATTTAAAAAAATATTTGGTTGGGGTGATTTAAAAATTTATTTAACTTTTTTATTATTTTTTCATAGATAAGTGATTTTAAATGATCCTTTATTTAAGATTATAAGAAG
AF397480	102831	Eukaryota	Arthropoda	Insecta	Coleoptera	Curculionidae	Ips	Ips_emarginatus	TTAATTTTAAAAATAAAATTTGGGGGGTAAAATTTCTTATTTTTGAAATAAGTATTTGATTGGGGTGATCAAAAAATTTAAGTAACTTTTTTTAATTTAAAATTCATAGATAAGTGATTTTTTTGATCCTTTTTTAAAGATTAAAAGATAA
AF449120	185352	Eukaryota	Chordata	Lepidosauria	Squamata	Gekkonidae	Pachydactylus	Pachydactylus_punctatus	CTAATACTAACCCCCAACACAACACCGTGCCCATAGTATAAGTTTTAAGTTGGGGCGACTACGGAGAAAAAAGAACCCTCCACGAAACCAAGGTGACCCCTAAAACAAGGCCCACAAGCCAAACAATCCCCGCTGACCCAGTAACACTGCAAACCGGACCA
AF449117	185343	Eukaryota	Chordata	Lepidosauria	Squamata	Gekkonidae	Pachydactylus	Pachydactylus_capensis	CTACAGCTAATTAAACAACAAACAAACCTACTTTTAGGCATAGTCAAAAATTACAATAGCCTAAACTTTAAGTTGGGGCGACTATGGAGTAACACACAACCTCCACGAAACCAGACTAACACCCTGACACACGGCCTACAAGCCCAGTACCAAAATATAGATCCAGTAACACTGATAATCGGACCA
AF449116	185346	Eukaryota	Chordata	Lepidosauria	Squamata	Gekkonidae	Pachydactylus	Pachydactylus_geitje	CCACCACTACCCAAACAATTACAAGTCTAACCCTAGACATAACCCACCCAACACTTATAGTCTTAAGGCTTTAAGTTGGGGCGACTACGGAGAAAAACAAAACCTCCATGAACCTAGGCTGGCCCCCTACCACAAGGCCCACAAGCCAACTGGCCACACACATTTGACCCAGTAACACTGAGAATCGGACCA
AF449115	185356	Eukaryota	Chordata	Lepidosauria	Squamata	Gekkonidae	Pachydactylus	Pachydactylus_weberi	CTACCACTACATGCACAACTAACCCCCAATACAGGGTATAACATACTTTGTCCTAATAGTTTAAATTTTTAGTTGGGGCGACTGCGGAGAAAACCAAAACCTCCATGAAATAGACTAACACTCCCACCACGGCCTACAAGCCAAATCCCTTTAAAATTGATCCAGTAACACTGACAGCCGGACCA
AF449114	185349	Eukaryota	Chordata	Lepidosauria	Squamata	Gekkonidae	Pachydactylus	Pachydactylus_labialis	TACCACTACCCAAACAACCCCCACACAGAAATAGTAACATACTACTAGTCTTAAGCTTTAAGTTGGGGCGACTACGGAGACAAATAGAACCTCCATGAATATAGGCTCACACCCTACTATACGGCCTACAGGCCTACCAGCAACACGCATACGACCCAGTAACACTGAGAATCGGACTA
AF449113	185353	Eukaryota	Chordata	Lepidosauria	Squamata	Gekkonidae	Pachydactylus	Pachydactylus_rugosus	TAACACTACCCATATAATCATATGTCTAACCCAGACACACCACCCAAAACTATAGTCCAAACTTTAAGTTGGGGCGACTGCGGAGATAAACAAAACCTCCACAAACCAAGGTTAACTACCTATCATTTGGCCTACAAGCCTAATGACCTAAGACATTGACCCAGTAGCACTGCAACCGAACCA
AF449112	185344	Eukaryota	Chordata	Lepidosauria	Squamata	Gekkonidae	Pachydactylus	Pachydactylus_fasciatus	CTACCGCTACACACACACCATAAATCCGCCTCGGATGTAATACACTTGTCCCAATAGCAAACGTTTTAAGTTGGGGCGATTGCGGAGAAAAACAAAACCTCCATGACAATAGACTAAAACTCTACCACGAGGCCCACGAGCCATGTGCATAAACATTGACCCAGTAATACTGATGAGCGGACCA
AF449111	185350	Eukaryota	Chordata	Lepidosauria	Squamata	Gekkonidae	Pachydactylus	Pachydactylus_maculatus	CAAACACTACCTAAACAACCTTAAGTCTAACCCTAGACACACCTCGCCTGCCACCATAGCCTAGGCTTTAAGTTGGGGCGACTACGGAGAAAACCAAAACCTCCACGAATTCGGGCTAACCCCCCACCACACGGATAACAAGCCATGCGGTTAAACACATTGATCCAGTAATACTGAGAATCGGACCA
AF449110	185342	Eukaryota	Chordata	Lepidosauria	Squamata	Gekkonidae	Pachydactylus	Pachydactylus_austeni	ATAAGCCTAACCAGGACCCCATCCCCCCGAGGCACAACCCAACCATGATATAGCCCAAGCTTTAAGTTGGGGCGACTGCGGAGACAAACAAAACCTCCATTAACCAGGGCTAACCCCCCATATGAGGCCCACAAGCCACATACCCCACACACAGACCCAGTAAAACTGACAATCGAACCA
AF449109	1127032	Eukaryota	Chordata	Lepidosauria	Squamata	Gekkonidae	Chondrodactylus	Chondrodactylus_fitzsimonsi	CGCATGTTAGCCCCCATATCAAAATCCACGGACAAAAGCACCCCGCGCATAACATACGAATTTTAGTTGGGGCAACTATGGAGAAAAACAAAACCTCCACGAAAAAGGCCACACCCCTGCACAAGGCACACACGCCTAATGCCCACAATACATTGACCCAGTATAACTGATAATCGAACCA
AF449108	401559	Eukaryota	Chordata	Lepidosauria	Squamata	Gekkonidae	Chondrodactylus	Chondrodactylus_turneri	CACATGTTACTTTTCTCCCACAAAAATCCACGGATGTAACCACACAGCATATAACACACGGTTTTTAGTTGGGGCAACTATGGAGAAAAACAAAACCTCCACGAAAAAGGCTACACCCCTACACAAGGCATACACGCCTAATGCCCACAAAACACTGACCCAGTACCACTGACAATCGAACCA
AF449107	185351	Eukaryota	Chordata	Lepidosauria	Squamata	Gekkonidae	Pachydactylus	Pachydactylus_namaquensis	CTACCACTACACTATAAATCAACCACCACGGCACAAACCCATACAACCATAGTATAAATTTTAAGTTGGGGCGACTTAGGAGAAAAAACCAACCTCCATGAACATAGGGTTAAATTTCCCCCCACAAGATATACAAATCAAATGATCACACCATACTGATCCAGTAACACTGACCACCGAACCA
AF449106	185348	Eukaryota	Chordata	Lepidosauria	Squamata	Gekkonidae	Pachydactylus	Pachydactylus_kladaroderma	CTACCACTACAAAGACAACGAGCCCAACGGCACAAACGAAACACTATAGTATAAACTTTAAGTTGGGGCGACTGCGGAGAAAAACAGAACCTCCATGAAACCGGACTAACCCTCCTCCACAAGGCACACAAGCCAAACGGAATTATAGTACTGATCCAGTAATACTGACCACCGAACCA
AF449105	185347	Eukaryota	Chordata	Lepidosauria	Squamata	Gekkonidae	Pachydactylus	Pachydactylus_haackei	CTACCACTACACAAACTAATTGCCTATAAGGCATAAAAAATTCACATAGTATAAACTTTAAGTTGGGGCAACTGTGGAGAAAAACTAAACCTCCATGAATCCAGGCTTACCCCTGCCGCAAGGCCTACAAGCCAAACAGCTCTATACATTGACCCAGTAGTACTGAAAACCGAACCA
HQ832673	283615	Eukaryota	Mollusca	Gastropoda	Lepetellida	Haliotidae	Haliotis	Haliotis_diversicolor	TTGGGTAGAGAGTGGCATTTCTATTATTAATAGAAAGTTTAGATTTACTTTTACATCTTTAGTTGGGGTGACTAGGGAACATGGATAGCTTCTCTGTTGTTTGTTTAACTTAATTTGGTGGACTGACTGATGATCCAGCATTGTTGATTATCGGAAAA
NC_034997	670197	Eukaryota	Arthropoda	Insecta	Plecoptera	Gripopterygidae	Zelandoperla	Zelandoperla_fenestrata	TAAGTTTTTTATAATTTATTTAGTAGTTTTTTTATTATATTAAATTAATTATTTTGTTGGGGTGACAGGAAGATTTATTAAACTCTTTTTATTAATTAAACATTTATGTATGATTTGTTGATCCATTTTTAATGATTATAAGTCTA
NC_034994	948359	Eukaryota	Arthropoda	Insecta	Orthoptera	Tettigoniidae	Sinochlora	Sinochlora_szechwanensis	TTTTTAGTAATATTGAAGGTTAGGAATATAATTAAATATTAGTATGAAGTATTTTGTTGGGGTGACGCAAAGATATAATAAACTCTTTGATTTTTAAAACATTAATTTATGGGGATTTGATCCACTATTAGTGATTAGTAGAATA
NC_034929	370423	Eukaryota	Arthropoda	Insecta	Blattodea	Termitidae	Labiotermes	Labiotermes_labralis	TTAATTTGTTTTTGTTTAATTGTTTGTTTACTGTTTTGAGTAGAATTTAATGTTTTGTTGGGGTGATGGGAGGAATATTATTTAACTCCTCTTGTATTTTTATATATTTATATATATTTATTTGATCCATTTATTTTGATTATAAGATTA
NC_034837	202799	Eukaryota	Arthropoda	Insecta	Lepidoptera	Papilionidae	Graphium	Graphium_leechi	TTAATAAAATTATTATTTTATATAAATAATTTAATAAAAATTTAATTAATTATTTTATTGGGGTGATAGAAAAATTGAATTAACTTTTTTTAAAAATTAAACATAAATAAATGAAAATATGATCCGATTGTATCGATTAAAAGAATA
NC_034938	1986470	Eukaryota	Arthropoda	Insecta	Lepidoptera	Noctuidae	Protegira	Protegira_songi	ATAAATTTAATTAAAATTATTATTAAAATAAATAAATTGAAATTATTTTATTTATTTTATTGGGGTGATAAAAAAATATATTAAACTTTTTTTAGTTGATTAACATATATAAGTGAATATTTGATCCAGTATTATTGATTAGAAGAAAA
NC_034781	74068	Eukaryota	Arthropoda	Insecta	Hemiptera	Cicadellidae	Macrosteles	Macrosteles_quadrilineatus	ATAATTTAGTTGGTTTTTTTTTTATATAAATTTATTAAATTTTATTTTTAGTTGGGGTGACAGTTAAATTTTAACTTTAATTTTGATAATCATTATTTTATGTAGTTTTTGATCCATATATATGATAATAAGATAA
NC_034676	1980151	Eukaryota	Arthropoda	Insecta	Lepidoptera	Hesperiidae	Burara	Burara_striata	TTATTTAAATTCTAATTTTTTATAAGTTTTTAATAAAAATTTAATTAAATATTTTATTGGGGTGATAAAAAAATTAATAAAACTTTTTTTTAAAATTAACATAGATAATTGATTAATTGATCCATAAATTATGATTATAAGATTA
NC_034674	243007	Eukaryota	Arthropoda	Insecta	Orthoptera	Acrididae	Aiolopus	Aiolopus_thalassinus	TTAAATTTTTATATTTTTTTTAGTTAATCTTTTTATATTAAATTTTAATGTTTTGTTGGGGTGACATGAAGAATAGTTAAACTCTTCATTATTAAATCATTTATTTATGATTATTTGATCCATAATTTATGATCATAAGATTA
NC_034757	420848	Eukaryota	Arthropoda	Insecta	Orthoptera	Tettigoniidae	Phaneroptera	Phaneroptera_nigroantennata	ATAATGAATATTGATTTAAGTTTAGGTGGATAATTAAGTTTTTATTAGTATATTTTGTTGGGGTGACATAAAGATAAACTGAACTCTTTATTTTATATACATTAATTTATGGGTAGATGATCCATTTATAGTGATCAAAAGATTA
NC_034756	400406	Eukaryota	Arthropoda	Insecta	Orthoptera	Tettigoniidae	Phaneroptera	Phaneroptera_gracilis	ACATTATAATAATTTATATTTGGTTGTTTATTTTAATTGTTAAAAGTATATTTTGTTGGGGTGACATAAAGATATATTTAACTCTTTATTTATTATACATTGATTTATGGGTATTTGATCCATTTTTAGTGATCATAAGATTA
NC_034754	351432	Eukaryota	Arthropoda	Insecta	Lepidoptera	Nymphalidae	Limenitis	Limenitis_helmanni	TAAAATTATTTAAGATTATATATATAAATAAATATTAAAAATAAAATTAATATTTTATTGGGGTGATAAAAAAATTAATATAACTTTTTTTCAAGTTGAAACATAAATAAGTGATTAATTGATCCATTTTTTATGATTAAAAGAAAA
NC_034740	499538	Eukaryota	Arthropoda	Insecta	Lepidoptera	Notodontidae	Clostera	Clostera_anachoreta	TTTAATAAATTAAGATTATTTATAAATTTAATTAATAAATTTAAGAGTTTATTAAATTAAAAAAAATTAAAATATTTTATTGGGGGGAGAAAAAAAAATAAATAACTTTTTTTTTTATAAATAACACAAATAAATGAATAATTGATCCCCTTTTTATGATTAAAAGAATA
NC_034673	334920	Eukaryota	Arthropoda	Insecta	Orthoptera	Acrididae	Choroedocus	Choroedocus_violaceipes	TTTATTTTTATATAATTTTTAGTTGTTCTTTTTATATTTAATGATAATGTTTTGTTGGGGTGACATGAAGAATAAATAAACTCTTCATTATAAAATCATTGATTTATGTTTATTTTGATCCATAATTTATGATCATAAGATTA
NC_034664	1158302	Eukaryota	Arthropoda	Insecta	Lepidoptera	Nymphalidae	Junonia	Junonia_vestina	TTTATTTAATTAATGTTAAATATATAATTAAATATATTAATTAAATAAAATATTTTGTTGGGGTGATAAAAAAATTTAATAAACTTTTTTTTAAGTTTAAACATAAATAAGTGGTTAATTGATCCATTAATAATGATTAAAAGAAAA
NC_034663	1500677	Eukaryota	Arthropoda	Insecta	Lepidoptera	Nymphalidae	Junonia	Junonia_litoralis	TTTATTTAATTAATATTAAATATATAATTAAATATATTAATTAAGTGAAATATTATGTTGGGGTGATAGAAAAATTTAATAAACTTTTTTTAAATTTTAACATAAATAAGTGGTTAGTTGATCCATTAATAATGATTAAAAGAAAA
NC_034638	1819811	Eukaryota	Arthropoda	Insecta	Lepidoptera	Erebidae	Paragabara	Paragabara_curvicornuta	ATATTTTTTATTAATTTTATTTATAAATTTATATTTTTTTTAATAAAGAAATTTATTTTATTGGGGTGATAGAAAAATAAAATAAACTTTTTTTAAAAAAATTTACATATATAAGTGATTAAATGATCCAATTTTATTGATTATAAGAAAA
NC_034809	1987586	Eukaryota	Arthropoda	Insecta	Plecoptera	Styloperlidae	Styloperla	Styloperla_spinicercia	TTTTAATTTTATTTAAATTTGGTTGTTTGATTTTATTAAAGTGACTAGATATTTTGTTGGGGTGATGGGAAGATAAATTGAACTCTTTTTTGCGATTAACCACTGATTTGTGATTTATTGATCCAGTATTATTGATTATAAGACTA
NC_034804	1986468	Eukaryota	Arthropoda	Insecta	Lepidoptera	Geometridae	Abraxas	Abraxas_suspecta	ATATTTTTATAAAATATTATTTATATTTATTAAAATAGTTATAAATTTATTTATTTTATTGGGGTGATAGAAAAATAAATTTAACTTTTTTTAATAAAATAAACAAAAATAAATGATTTAATGATCCAATTTTATTGATTATAAGATTA
KU739500	1179737	Eukaryota	Arthropoda	Insecta	Coleoptera	Scarabaeidae	Onthophagus	Onthophagus_longimanus	TTATTTATTTGTTTTTTACTTTAAGAATTTAAATTTAAAATTAATATATTAAGTATTTGATTGGGGTGATTAGAAAATTTAATAAACTTTTTTTATATAATTACATTGATTTATGATTAGTTGATCCATATATTATGATTAAAAGATTA
KU739499	1179738	Eukaryota	Arthropoda	Insecta	Coleoptera	Scarabaeidae	Onthophagus	Onthophagus_nitidior	ATATTTATTTATTTTTTAGTTTAAGAATTTAATTTTAGAATTGATAATAAAATATTTAATTGGGGTGATTGAAAAATTAAATAAACTTTTTTTATAGTTTAACATTAATTTATGATTAGTTGATCCATATATAATGATTAAAAGATTA
KU739496	1848765	Eukaryota	Arthropoda	Insecta	Coleoptera	Scarabaeidae	Onthophagus	Onthophagus_pullus	TTATTATTTTTTTTTTTAGTTTAAGAATTAAATTTTTAAATTAATTAATAAATATTTGATTGGGGTGATTGAAAAATTTAATAAACTTTTTTTAAAAATTTACCATTAATTTATGATTATTTGATCCATAATTTTATGATTAAAAGATTA
KU739495	1848764	Eukaryota	Arthropoda	Insecta	Coleoptera	Scarabaeidae	Phalops	Phalops_smaragdinus	TTAATGAGATTTTTGAAGTTTAAGAATTTAGTTTTTAAAAGATTTTTTTAAATATTTGGTTGGGGCGACTGGAAAATTAAATAAACTTTTCTTGAGAGTTTTACATTGATTTATGATTAATTGATCCATTTTTAATGATTAAAAGATTA
KU739490	206744	Eukaryota	Arthropoda	Insecta	Coleoptera	Scarabaeidae	Euoniticellus	Euoniticellus_intermedius	TTAATTTATAGTATTTAAAATTTAGTATTTTTTTTATTTATTTTAGATTAATTATTTGGTTGGGGTGATTAAAAAATTTAAAAAACTTTTTTTATTTAAAACATTGATTTATGAATATATGATCCATTATTAATGATTATTAGATAA
KU739480	1848769	Eukaryota	Arthropoda	Insecta	Coleoptera	Scarabaeidae	Onthophagus	Onthophagus_nr._babirussa	TTTAGTAATTTTTTATTTAGTTTAAGAATTTAATTTTAGAATTAATTATAAAATATTTGGTTGGGGTGATTAAAAAATTAAATAAACTTTTTTTATTTATTAAACATTGATTTATGATTAAGTGATCCATTATTAATGATTATAAGATTA
KU739472	1848760	Eukaryota	Arthropoda	Insecta	Coleoptera	Scarabaeidae	Onthophagus	Onthophagus_bicallosus	TTAATTAAAGTGGGAAAAATTTAAGAATTTTATTTTTTTTATTTTTATTTAAATATTTGGTTGGGGCGATTAAAAAATTTGAATAACTTTTTTTAAAATTTATACATTGATATATGAATAAGTGATCCATTAATTATGATTAAAAGATTA
KU739471	1848758	Eukaryota	Arthropoda	Insecta	Coleoptera	Scarabaeidae	Onthophagus	Onthophagus_schwaneri	TTATTAATTTTAGGGAGAATTTTAGAATTTATCTCTTTTTATTTTTAATAAATATTTGGTTGGGGCGATTAAAAAATTTAATAAACTTTTTTTAAATGTATTACATTGATATATGATTAAGTGATCCATAAATTATGATTAAAAGATTA
KU739464	1848770	Eukaryota	Arthropoda	Insecta	Coleoptera	Scarabaeidae	Onthophagus	Onthophagus_baolocensis	TTAGTTATTATTAAAAAAATTAGGTATTATTTATTTTTAATAATGATTAATTATTTGGTTGGGGTGATTGAAAAATTGAATGAACTTTTTTTAGTATTATTACATTGATATATGAATTATTGATCCATAAATTATGATTAAAAGATTA
KU739463	1848588	Eukaryota	Arthropoda	Insecta	Coleoptera	Scarabaeidae	Onthophagus	Onthophagus_yukae	ACATATTATTTTAAAAAAAGTTAAGAATTTTTTTTTATTATTATATTATGTATATTTGGTTGGGGCGACCAAAAAATTTAATAAACTTTTTTTATTTTTATCCATTAATATATGATTAAATGATCCATAAATTATGATTATAAGATTA
KU739462	1848587	Eukaryota	Arthropoda	Insecta	Coleoptera	Scarabaeidae	Onthophagus	Onthophagus_cf._taurinus	TTTTATTTTTATTTTTTAGTTTAAGGATTTAATTTTGAGATTAATTTAAAAATATTTGGTTGGGGTGATTAAAAAATTAAAAAAACTTTTTTTATTTAAGTAAAACATTGATTTATGATTAAGTGATCCATTAGTTATGATTATAAGATTA
KU739460	1848584	Eukaryota	Arthropoda	Insecta	Coleoptera	Scarabaeidae	Scaptodera	Scaptodera_rhadamistus	TTAAATATTATAAGTAAAAATTTAAGAATTATATATGTATTATAATATTAAAGTATTTAGTTGGGGTGACTAAAAAATTAAATAAACTTTTTTTTAATTTTTAAACATTGATATATGAATAATTGATCCATATTTTATGATTAAAAGATTA
KU739459	1848582	Eukaryota	Arthropoda	Insecta	Coleoptera	Scarabaeidae	Onthophagus	Onthophagus_bonasus	TTATTTAAATTTAAAAAATTTAAGAATTTTAATTTTATTATTTTTTAATAAATATTTGGTTGGGGCGATTGGAAAATTGAATTAACTTTTCTTTATTTTTTACATTGATATATGATTAATTGATCCATTATTTATGATTAAAAGATTA
KU739458	1848579	Eukaryota	Arthropoda	Insecta	Coleoptera	Scarabaeidae	Onthophagus	Onthophagus_cf._jeannelianus	TTATATTTTTATTTTTAATTTAAGAATTTTATTTAGTAAAAAATTTTTATGTAAATATTTAGTTGGGGTGATTGGAAAATTTAAAAAACTTTTCTTTTTTAAATACATTAATAAATGAATTGATGATCCATAATTTATGATTAAAAGATTA
KU739457	1848576	Eukaryota	Arthropoda	Insecta	Coleoptera	Scarabaeidae	Phalops	Phalops_barbicornis	TTAATAAAATTTTTAAAATTTAAGAATTTTATATTTAATTTTTTTGTTAAATATTTGGTTGGGGCGATTAGAAAATTGAATAAACTTTTCTTTATTTTTTACATTGATATATGATTAATTGATCCATTTATTATGATTAAAAGATTA
KU739456	1848575	Eukaryota	Arthropoda	Insecta	Coleoptera	Scarabaeidae	Onthophagus	Onthophagus_ochreatus	TTATGTTATTTTTATGATTTTTAGAAATTTATTTATAAATATATTAATAAATATTTGATTGGGGCGATTGAAAAATTTAATAAACTTTTTTTATAGTTTTAAACATTGATATATGATTTTTTGATCCATTATTTATGATTAAAAGATTA
KU739455	1179734	Eukaryota	Arthropoda	Insecta	Coleoptera	Scarabaeidae	Eurysternus	Eurysternus_foedus	AAATTTAATTATTTGAGAGTTAAAGAATTAAAAATTTATTTATTTAAGTTTATATTTGGTTGGGGTGATTAAAAAATTGAAATAACTTTTTTTAAATTAAACCATTGATATATGATTAAGTGATCCATATTTTATGATTATAAGATTA
KU739451	1848574	Eukaryota	Arthropoda	Insecta	Coleoptera	Scarabaeidae	Onthophagus	Onthophagus_cuniculus	TTAATAATTTTTTTTTTAGTTTTAGTATTTAATTTTAGAATTATTTATTAAGTATTTGGTTGGGGTGATTGAAAAATTTAATTAACTTTTTTTTAAAATTTAACATTTATATATGATTAATTGATCCATAATTTATGATTAAAAGATTA
KU739448	1848555	Eukaryota	Arthropoda	Insecta	Coleoptera	Scarabaeidae	Onthophagus	Onthophagus_falculatus	TTATATAAATATTTTAGATTTTAGGATTTTATTTATGAAATTTTTATATCATTATTTGGTTGGGGTGATTGAAAAATTGAATTAACTTTTTTTTGTAATATTTACATAAATAAGTGAATTTATGATCCATAATTTATGATTAGAAGATTA
KU739447	1848554	Eukaryota	Arthropoda	Insecta	Coleoptera	Scarabaeidae	Onthophagus	Onthophagus_crassicollis	TTATTTAATTATTTTTAATTTTAGAATTTTTTTTATAAAATTTTTTTTATAAATATTTAGTTGGGGTGATTGGAAAATTTAATAAACTTTTCTTAATAGATATAACATTAATAAATGATTTTATGATCCATATTTTATGATTAAAAGATTA
KU739442	1848552	Eukaryota	Arthropoda	Insecta	Coleoptera	Scarabaeidae	Onthophagus	Onthophagus_giraffa	TTAATATAAAATTTTTTAGTTTTAGAATTTAATTTTAAAAATTTATATTACATATTTGGTTGGGGTGATTGAAAAATTAAATAAACTTTTTTTAATAATTTATACATTAATAAATGAGTTGATGATCCATTATTTATGATTAAAAGATTA
KU739430	1848550	Eukaryota	Arthropoda	Insecta	Coleoptera	Scarabaeidae	Onthophagus	Onthophagus_orientalis	TTATTTATATATTTTTTAGTTTTAGGATTTTATTTTAAAATTTATATTTAAATATTTGGTTGGGGTGATTGAAAAATTTAATAAACTTTTTTTAAAAATTTAACATTAATAAATGATTAATTGATCCATAAATAATGATTAAAAGATTA
KU739426	1848544	Eukaryota	Arthropoda	Insecta	Coleoptera	Scarabaeidae	Onthophagus	Onthophagus_cf._tragus	TTATTATAATTAATTTTATTTTTAGAATTTAAGTTTAATAAGTTATAGTAAGTATTTGGTTGGGGTGATTGAAAAATTTAATTAACTTTTTTTAACAATTTAACATTAATATATGAAAAATTGATCCATATTTATATGATTATAAGATTA
KU739424	1848545	Eukaryota	Arthropoda	Insecta	Coleoptera	Scarabaeidae	Onthophagus	Onthophagus_laticollis	TTAATTAAAGTGGGAAAAATTTAAGAATTTTATTTTTTTTATTTATATTTAAATATTTGGTTGGGGCGATTAAAAAATTTGAATAACTTTTTTTAAAATTTATACATTGATATATGAATAAGTGATCCATTAATTATGATTAAAAGATTA
KU739421	1848541	Eukaryota	Arthropoda	Insecta	Coleoptera	Scarabaeidae	Onthophagus	Onthophagus_carbonarius	TTATAAATTATTTTTTTATTTTTAGAATTTTAGTTTAAGATTAATTTATAAATATTTGATTGGGGTGATTGAAAAATTTAAAAAACTTTTTTTTTATTAAACCATTGATATATGAAAAGTTGATCCATAATTATATGATTAAAAGATTA
KM000131	946270	Eukaryota	Arthropoda	Insecta	Hemiptera	Cicadidae	Diceroprocta	Diceroprocta_semicincta	TTTTTATTAATCAAAAATTTTAGGAATTGAATATTATTTAATTAATATAAATTTTTTTATTGGGGTGATATTAAAAATTAATTAACTTTTAATTTTTTAATCATTAATATATGTTTATTAGATCCAATTTTATTGATTTCAAGAAAA
NC_018352	219407	Eukaryota	Arthropoda	Insecta	Coleoptera	Silphidae	Necrophila	Necrophila_americana	ATTTTATTATTTTGAATTTTTAGAATTATACAATTTTTTATAGTAATATTTATTTTATTGGGGTGATAAAAAAATTTATTAAACTTTTTTTTAATAAAAACATTGATTTATGAATTTTTGATCCATTATTAATGATTATAAGATTA
JX144941	63626	Eukaryota	Arthropoda	Insecta	Blattodea	Cryptocercidae	Cryptocercus	Cryptocercus_relictus	ATTTTTATTTTTTTTGTATGAGAATTTCTAATGTAAAAATTTATTTTGTTGGGGTGATGGAAAGATTTAATTAACTCTTTTTATTTATTTTATATTTATTTATATGTATTTGATCCATTTATGTTGATTATAAGACTA
JX144935	1199066	Eukaryota	Arthropoda	Insecta	Blattodea	Rhinotermitidae	Schedorhinotermes	Schedorhinotermes_breinli	TTGTATTTATTGGTTTAGTTGTTTGATTTTATTTTTAATAGGTTTATGGTGTTTTGTTGGGGTGATGGGAAGAATTTGTTTAACTCTTCTTTATGTGTGTGTACATTTATGTATGTTATTTTGATCCATTTATTTTGATTAAAAGATTA
JX144933	105798	Eukaryota	Arthropoda	Insecta	Blattodea	Kalotermitidae	Neotermes	Neotermes_insularis	ATTTTTTTCTTTATGGTTTGTTTAAGTGTTGTGTGAATTATAATTGTATTTTGTTGGGGCGATGGGAGGATAGAATTAACCCCTCCGTTGTTTTTTTCATTTATTTATGTTTTTTTGATCCTTTAATATTGATTGTAAGATTA
JX144931	70922	Eukaryota	Arthropoda	Insecta	Blattodea	Hodotermitidae	Microhodotermes	Microhodotermes_viator	GTTAAGTATTAATTTCTTGTTTGTTTTGTTTTTTTAATATTTTGCTTGTTTTATTGGGGCGATGGGAGGATTTATTAAACTCCTCTTTTTTTTGTTTTATTGATTTATATTTTTTTGATCCTTTATTATTGATTTTAAGATTA
AB083339	7091	Eukaryota	Arthropoda	Insecta	Lepidoptera	Bombycidae	Bombyx	Bombyx_mori	TTTATTTTGTAAATATTTTTATTTTTATATTTTTATAATTTTAAATTATTTTGTTGGGGTGATAAAAAAATTTAATTAACTTTTTTTAATAGTTTACATTAATAAGTGATTAAATGATCCAATTTTATTGATTAAAAGAAAA
KX857637	1926552	Eukaryota	Arthropoda	Insecta	Orthoptera	Acrididae	Sinopodisma	Sinopodisma_wulingshanensis	TTTATTTTTATATAATTTTTAGTTAATCTTTTTATATTTAAAGGTAATGTTTTGTTGGGGTGACATGAAAAATAAATAAACTTTTCATTCTAAAGTCATTAATTTATGTTTAATATGATCCATAATTTATGATCATAAGATTA
KX857633	1926551	Eukaryota	Arthropoda	Insecta	Orthoptera	Acrididae	Sinopodisma	Sinopodisma_pieli	TTTATTTTTATATAATTTTTAGTTAATCTTTTTATATTTAAAGATAATGTTTTGTTGGGGTGACATGAAAAATAAATAAACTTTTCATTCTAAAATCATTAATTTATGTTTAATATGATCCATAATTTATGATCATAAGATTA
KX184801	320467	Eukaryota	Arthropoda	Insecta	Coleoptera	Cerambycidae	Apriona	Apriona_swainsoni	TTTTTGGGCTTTAAATTTTTTGTATTTTGATTTTGTAGTTTTAGAATTATTTGATTGGGGTGATTGAAAAATTTGATAAACTTTTTTTAAATCGATACATTGATTTATGAGTGCTTGATCCATTGTTTATGATTAAAAGATTA
KU577290	127344	Eukaryota	Arthropoda	Insecta	Lepidoptera	Nymphalidae	Junonia	Junonia_iphita	TTTATTTAATTAATATAAAATATATAATTAAATATATTAATTAAATAAAATATTGTGTTGGGGTGATAGAAAAATTTAATAAACTTTTTTTAAAATTAAACATAAATAAGTGGTTAATTGATCCATTAATAATGATTAAAAGAAAA
KU577289	127344	Eukaryota	Arthropoda	Insecta	Lepidoptera	Nymphalidae	Junonia	Junonia_iphita	TTTATTTTTTTAATATTAAAAATATAATTAAATTATATTAAGTAAATAAAATATTATGTTGGGGTGATAGAAAAATTTAATAAACTTTTTTTTTAAAAATTAACATAAATAAGTGATTAATTGATCCATTAATAATGATTAAAAGAAAA
NC_033532	1932166	Eukaryota	Arthropoda	Insecta	Coleoptera	Chrysomelidae	Paleosepharia	Paleosepharia_posticata	TTTATTAAAATTATTTATTTAGTATTAATTAAATAGTTTTATTTAATTATTTGATTGGGGTGATTTAAAAATTTATTTAACTTTTTTTATATAATTATATTTATTTATAAATTTATGATCCAAAATTTTTGATTATAAGAAAA
NC_033348	446483	Eukaryota	Arthropoda	Insecta	Diptera	Simuliidae	Simulium	Simulium_variegatum	AATTTATATTTAAATTATTAAGATTTTTTAAGTTTAATTATTCTCTTATATTTTGTTGGGGTGACAATAAAATTTATAAAACTTTTATTTTTATTAATCATTTATTTATGTTTATATGATCCAGTTTTATTGATTATAAATTTA
NC_032694	1928444	Eukaryota	Arthropoda	Insecta	Lepidoptera	Bombycidae	Andraca	Andraca_theae	TTTATTTAAATTAATTTTATTTTTAAATATTTTGATTATAGTTTATAATAAGTTATTTTATTGGGGTGATAGAAGAATTTATTAAACTTTTTTTAAAAAATTTCATTAATAAGTGAATTTTTGATCCAATTTTATTGATTATAAGATTA
NC_032683	1078814	Eukaryota	Arthropoda	Insecta	Lepidoptera	Limacodidae	Monema	Monema_flavescens	AAATTATAATTAAATTATTATTTAAAATTTTAAAAAATTAATTTTAATATGTATTTTGTTGGGGTGATAGAAAAATTAAATAAACTTTTTTTTTTAGTTTTAACATTAATAAATGATTAATTTGATCCATATTTTATGATTATAAGAAAA
NC_032649	1863030	Eukaryota	Arthropoda	Insecta	Lepidoptera	Hepialidae	Thitarodes	Thitarodes_sejilaensis	TTTATTTTTATTAAATTATTTATAAAATTTATTTATTTAATTAAATGTAATTATTTTGTTGGGGTGATATAAAAATTAAATTAACTTTTTATATAAATTACATTAATATATGAATAAATGATCCAATTATATTGAATGAAAGAATA
NC_032303	334769	Eukaryota	Arthropoda	Insecta	Orthoptera	Acrididae	Sinopodisma	Sinopodisma_tsinlingensis	TTTATTTTTATATAATTTTTGGTTAATCTTTTTATATTAAAAGATAATGTTTTGTTGGGGTGACATGAAGAATAGATAAACTCTTTATTCTAAAATCATTAATTTATGTTAATATGATCCATAATTTATGATCATAAGATTA
NC_032075	1610841	Eukaryota	Arthropoda	Insecta	Dermaptera	Anisolabididae	Euborellia	Euborellia_arcanum	TGAAATTATATAATTTATTTTAAGTGTTTTATTGGGGTGATAAGGGGTTAGACAACACCTCTCTCTTTAACCAAATATAATTGATTTTAAGACCCATAAAGTATGATCTAAAGAACA
NC_032049	320892	Eukaryota	Arthropoda	Insecta	Odonata	Libellulidae	Orthetrum	Orthetrum_sabina	GTAATTAAATAAATATTTTTATATTAATATCTTTATTTAATTTTGTGTTTTGTTGGGGTGACAAAAATATATAAATAACTTTTTTATTTAATTAACATTGATTTATGAGTATTAGATCCATTATTATTGATTATTAGACTA
NC_012463	498931	Eukaryota	Arthropoda	Insecta	Hemiptera	Saldidae	Saldula	Saldula_arsenjevi	AAAATTTTTTATTTAATTTTTGGGATTTTATTTTTTTAAAAGGGGTTTTTTATTTCGTTGGGGTGACGTGTAAAATTATTTAACTTTCTATTATTCGTTCATAAATTTATGTTTATTTGGTCCATTATTATTGATTATAAGATTA
NC_032382	415140	Eukaryota	Arthropoda	Insecta	Lepidoptera	Erebidae	Eudocima	Eudocima_phalonia	ATATTTATATTAAGATTATTTTATAAATAATATTTATTTTAATATGAGTATTTATTTTATTGGGGTGATAGAAAAATAAGAAAAACTTTTTTTAAAGATTAACATATATAAGTGAATAAATGATCCAATTTTATTGATTATAAGAAAA
NC_032298	1921091	Eukaryota	Arthropoda	Insecta	Neuroptera	Myrmeleontidae	Bullanga	Bullanga_florida	TTAGTTAATAAAATTTATTTAGATAAAAATTTTTTATTTATTAAAAATATTATTTTGTTGGGGTGATAGAAAGATTAATTTAACTCTTTTGTTTAATAAACATAAATTGATGATTATTTGATCCGGTATTACTGATTTTTAGAATA
KT984197	288654	Eukaryota	Arthropoda	Malacostraca	Decapoda	Glypheidae	Neoglyphea	Neoglyphea_inopinata	TAATAAAATAATATATGAAATATTAATGTAGAAAGTTCTTTATTTTTTAGATGTTTTGTTGGGGCGACAGAAGTATAAATGTAACTGCTTTGAAATTTATAATCAGTAATTTCTGTGAGAAAAATGATCCTTTTTAAGGATTAAGAGATTA
LC155629	443856	Eukaryota	Arthropoda	Insecta	Lepidoptera	Nymphalidae	Erebia	Erebia_neriene	TTAATTTTATTTTAAATTTATATAAAAATTAACATTAAAATAAAATTAAATATTATATTGGGGTGATAGAAAAATAAAAATAACTTTTTTTAATAGTAAACATAAATAAATGATTAAATGATCCATTGTTGATGATTATAAGAAAA
LC155628	227743	Eukaryota	Arthropoda	Insecta	Lepidoptera	Nymphalidae	Oeneis	Oeneis_norna	TTATTTTTATTTTAAAATTATATAAAAATTTTTATTGAAATAAAATTAATTATTATATTGGGGTGATAGAAAAATTAAATTAACTTTTTTTAAAAATTAAACATAAATAAATGATTAAATGATCCATTAATAATGATTATAAGAAAA
LC155626	111903	Eukaryota	Arthropoda	Insecta	Lepidoptera	Nymphalidae	Erebia	Erebia_ligea	TTAATTTTATTTTAAATTTATATAAAAATTAACATTAAAATTAAATTAAATATTATGTTGGGGTGACAGAAAAATTAAGATAACTTTTTTTGAATAGTAAACATAAATAAATGATTAAATGATCCATTGATAATGATTATAAGAAAA
LC155624	685377	Eukaryota	Arthropoda	Insecta	Lepidoptera	Nymphalidae	Oeneis	Oeneis_melissa	TTATTTTTATTTTAAAATTATATAAAAATTTTTATTAAAATAAAATTAATTATTATATTGGGGTGATAGAAAAATTAAATTAACTTTTTTTAAAAATTAAACATAAATAAATGATTAAATGATCCATTAATAATGATTATAAGAAAA
LC155623	1855138	Eukaryota	Arthropoda	Insecta	Lepidoptera	Nymphalidae	Oeneis	Oeneis_actaeoides	TTATTTTTATTTTAAAATTATATAAAAATTTTTATTAAGATAAAATTAATTATTATATTGGGGTGATAGAAAAATTAAATTAACTTTTTTTAAAAAATAAACATAAATAAATGATTAAATGATCCATAAATAATGATTATAAGAAAA
LC155618	1855136	Eukaryota	Arthropoda	Insecta	Lepidoptera	Nymphalidae	Oeneis	Oeneis_polixenes	TTATTTTTATTTTAAAATTATATAAAAATTTTTATTGAAATAAAATTAATTATTATATTGGGGTGATAGAAAAATTAAATTAACTTTTTTTAAAAATTAAACATAAATAAATGATTAAATGATCCATTAATAATGATTATAAGAAAA
LC155617	328893	Eukaryota	Arthropoda	Insecta	Lepidoptera	Nymphalidae	Oeneis	Oeneis_jutta	TTATTTTTATTTTAAAACTATATAAAAATTTTTATTGAAATAAAATTAATTATTATATTGGGGTGATAGAAAAATTAAATTAACTTTTTTTAAAAATTAAACATAAATAAATGATTAAATGATCCATTAATAATGATTGTAAGAAAA
LC155616	1631985	Eukaryota	Arthropoda	Insecta	Lepidoptera	Nymphalidae	Oeneis	Oeneis_bore	TTATTTTTATTTTAAAGTTATATAAAAATTTTTATTAAAATAAAATTAATTATTATATTGGGGTGATAGAAAAATTAAATTAACTTTTTTTAAAAATTAAACATAAATAAATGGTTAAATGATCCATTAATAATGATTATAAGAAAA
LC155615	691761	Eukaryota	Arthropoda	Insecta	Lepidoptera	Nymphalidae	Oeneis	Oeneis_uhleri	TTATTTTTATTTTAAAATTATATTAAATTTTTTATTAAAATAAAATTAATTATTGTATTGGGGTGATAGAAAAATTTAATGAACTTTTTTTAAAAATTAAACATAAATAAATGATTAAATGATCCATTAATAATGATTATAAGAAAA
LC155614	100745	Eukaryota	Arthropoda	Insecta	Lepidoptera	Nymphalidae	Oeneis	Oeneis_chryxus	TTATTTTTATTTTAAAGTTATATAAAAATTTTTATTAAAATAAAATTAATTATTATATTGGGGTGATAGAAAAATTAAATTAACTTTTTTTAAAAATTAAACATAAATAAATGATTAAATGATCCATTAATAATGATTATAAGAAAA
LC155613	328893	Eukaryota	Arthropoda	Insecta	Lepidoptera	Nymphalidae	Oeneis	Oeneis_jutta	TTATTTTTATTTTAAAATTATATAAAAATTTTTATTAAAATAAAATTAATTATTATATTGGGGTGATAGAAAAATTAAATTAACTTTTTTTAAAAATTAAACATAAATAAATGATTAAATGATCCATTAATAATGATTATAAGAAAA
LC155611	685377	Eukaryota	Arthropoda	Insecta	Lepidoptera	Nymphalidae	Oeneis	Oeneis_melissa	TTATTTTTATTTTAAAACTATATAAAAATTTTTATTAAAATAAAATTAATTATTATATTGGGGTGATAGAAAAATTAAATTAACTTTTTTTAAAAATTAAACATAAATAAATGATTAAATGATCCATTAATAATGATTGTAAGAAAA
LC155610	1248160	Eukaryota	Arthropoda	Insecta	Lepidoptera	Nymphalidae	Oeneis	Oeneis_nanna	TTATTTTTATTTTAAAATTATATTAAATTTTTTATTAAAATAAAATTATTTATTTTATTGGGGTGATAGAAAAATATGATAAACTTTTTTTAAAAATTAAACATAAATAAATGATTAAATGATCCATTAATAATGATTATAAGAAAA
LC155609	596619	Eukaryota	Arthropoda	Insecta	Lepidoptera	Nymphalidae	Oeneis	Oeneis_ammon	TTATTTTTATTTTAAAGTTATATAAAAATTTTCATTAAAATAAAATTAATTATTATATTGGGGTGATAGAAAAATTAAATTAACTTTTTTTAAAAATTAAACATAAATAAATGATTAAATGATCCATTAATAATGATTATAAGAAAA
LC155608	1631985	Eukaryota	Arthropoda	Insecta	Lepidoptera	Nymphalidae	Oeneis	Oeneis_bore	TTATTTTTATTTTAAAATTATATAAAAATTTTTATTAAAATAAAATTAATTATTATATTGGGGTGATAGAAAAATTAAATTAACTTTTTTTAAAAATTAAACATAAATAAATGATTAAATGATCCATTAATAATGATTATAAGAAAA
LC155607	328893	Eukaryota	Arthropoda	Insecta	Lepidoptera	Nymphalidae	Oeneis	Oeneis_jutta	TTATTTTTATTTTAAAACTATATAAAAATTTTTATTAAAATAAAATTAATTATTATATTGGGGTGATAGAAAAATTAAATTAACTTTTTTTAAAAATTAAACATAAATAAATGATTAAATGATCCATTAATAATGATTAAAAGAAAA
LC155606	1631986	Eukaryota	Arthropoda	Insecta	Lepidoptera	Nymphalidae	Oeneis	Oeneis_buddha	TTATTTTTATTTTAAAATTATATAAAAGTTTTTATTAAAATAAAATTAAATATTATATTGGGGTGATAGAAAAATTAAATTAACTTTTTTTAAAAATTAAACATGAATAAATGATTAAATGATCCATTAATAATGATTATAAGAAAA
LC155604	596625	Eukaryota	Arthropoda	Insecta	Lepidoptera	Nymphalidae	Oeneis	Oeneis_tarpeja	TTATTTTTATTTTAAAGTTATATTAAATTTTTTATTAAAATAAAATTAATTATTATATTGGGGCGATAGAAAAATTTAATGAACTTTTTTTAAAAATTAAACATAAATAAATGATTAAATGATCCATTATTAATGATTATAAGAAAA
LC155603	596624	Eukaryota	Arthropoda	Insecta	Lepidoptera	Nymphalidae	Oeneis	Oeneis_sculda	TTATTTTTATTTTAAAATTATATTAAATTTTTTATTAAAATAAAATTAAATATTATATTGGGGTGATAGAAAAATTTAATGAACTTTTTTTAAAAATTAAACATAAATAAATGATTAAATGATCCATTAATAATGATTATAAGAAAA
LC155601	596621	Eukaryota	Arthropoda	Insecta	Lepidoptera	Nymphalidae	Oeneis	Oeneis_magna	TTATTTTTATTTTAAAACTATATAAAAATTTTTATTGAAATAAAATTAATTATTATATTGGGGTGATAGAAAAATTAAATTAACTTTTTTTAAAAATTAAACATAAATAAATGATTAAATGATCCATTAATAATGATTGTAAGAAAA
LC155600	988006	Eukaryota	Arthropoda	Insecta	Lepidoptera	Nymphalidae	Oeneis	Oeneis_glacialis	TTATTTTTATTTTAAAATTATATAAAAATTTTTATTGAAATAAAATTAATTATTATATTGGGGTGATAGAAAAATTAAATTAACTTTTTTTAAAAATTAAACATAAATAAATGATTAAATGATCCATTAATAATGATTATAAGAAAA
LC155596	1855137	Eukaryota	Arthropoda	Insecta	Lepidoptera	Nymphalidae	Oeneis	Oeneis_philipi	TTATTTTTATTTTAAAATTATATAAAAATTTTTATTGAAATAAAATTAATTATTATATTGGGGTGATAGAAAAATTAAATTAACTTTTTTTAAAAATTAAACATAAATAAATGATTAAATGATCCATTAATAATGATTATAAGAAAA
LC155594	1226732	Eukaryota	Arthropoda	Insecta	Lepidoptera	Nymphalidae	Oeneis	Oeneis_urda	TTATTTTTATTTTAAAATTATATTAAATTTTTTATTAAAATAAAATTATTTATTTTATTGGGGTGATAGAAAAATATGATAAACTTTTTTTAAAAATTAAACATAAATAAATGATTAAATGATCCATTAATAATGATTATAAGAAAA
LC155590	1631990	Eukaryota	Arthropoda	Insecta	Lepidoptera	Nymphalidae	Oeneis	Oeneis_lederi	TTATTTTTATTTTAAAGTTATATTAAATTTTTTATTAAAATAAAATTAATTATTATATTGGGGTGATAGAAAAATTTAATGAACTTTTTTTAAAAATTAAACATAAATAAATGATTAAATGATCCATTATTAATGATTATAAGAAAA
LC155589	1631988	Eukaryota	Arthropoda	Insecta	Lepidoptera	Nymphalidae	Oeneis	Oeneis_elwesi	TTATTTTTATTTTAAAATTATATAAAAATTTTTATTAAAATAAAATTAATTATTATATTGGGGTGATAGAAAAATTAAATTAACTTTTTTTAAAAATTAAACATAAATAAATGATTAAATGATCCATTAATAATGATTATAAGAAAA
LC155588	1631985	Eukaryota	Arthropoda	Insecta	Lepidoptera	Nymphalidae	Oeneis	Oeneis_bore	TTATTTTTATTTTAAAGTTATATAAAAATTTTTATTAAAATAAAATTAATTATTATATTGGGGTGATAGAAAAATTAAATTAACTTTTTTTAAAAATTAAACATAAATAAATGGTTAAATGATCCATTGATAATGATTATAAGAAAA
LC155587	596618	Eukaryota	Arthropoda	Insecta	Lepidoptera	Nymphalidae	Oeneis	Oeneis_aktashi	TTATTTTTATTTTAAAACTATATAAAAATTTTTATTAAAATAAAATTAATTATTATATTGGGGTGATAGAAAAATTAAATTAACTTTTTTTAAAAATTAAACATAAATAAATGATTAAATGATCCATTAATAATGATTATAAGAAAA
LC155586	283011	Eukaryota	Arthropoda	Insecta	Hymenoptera	Formicidae	Myrmica	Myrmica_kotokui	TTATTTTTATTTTAAAATTATATAAAAATTTTTATTAAGATAAAATTAATTATTATATTGGGGTGATAGAAAAATTAAATTAACTTTTTTTAAAAAATAAACATAAATAAATGATTAAATGATCCATAAATAATGATTATAAGAAAA
LC155583	596621	Eukaryota	Arthropoda	Insecta	Lepidoptera	Nymphalidae	Oeneis	Oeneis_magna	TTATTTTTATTTTAAAACTATATAAAAATTTTTATTAAAATAAAATTAATTATTATATTGGGGTGATAGAAAAATTAAATTAACTTTTTTTAAAAATTAAACATAAATAAATGATTAAATGATCCATTAATAATGATTGTAAGAAAA
LC155582	596621	Eukaryota	Arthropoda	Insecta	Lepidoptera	Nymphalidae	Oeneis	Oeneis_magna	TTATTTTTATTTTAAAATTATATAAAAATTTTTATTAAAATAAAATTAATTATTATATTGGGGTGATAGAAAAATTAAATTAACTTTTTTTAAAAATTAAACATAAATAAATGATTAAATGATCCATTAATAATGATTATAAGAAAA
LC155580	1631989	Eukaryota	Arthropoda	Insecta	Lepidoptera	Nymphalidae	Oeneis	Oeneis_fulla	TTATTTTTATTTTAAAATTATATAAAAATTTTTATTGAAATAAAATTAATTATTATATTGGGGTGATAGAAAAATTAAATTAACTTTTTTTAAAAATTAAACATAAATAAATGATTAAATGATCCATTAATAATGATTATAAGAAAA
LC155579	328893	Eukaryota	Arthropoda	Insecta	Lepidoptera	Nymphalidae	Oeneis	Oeneis_jutta	TTATTTTTGTTTTAAAGTTATATAAAAATTTTTATTAAAATAAAATTAATTATTATATTGGGGTGATAGAAAAATTTAATTAACTTTTTTTAAAAACTAAACATAAATAAATGATTAAATGATCCATTAATAATGATTATAAGAAAA
LC155578	328893	Eukaryota	Arthropoda	Insecta	Lepidoptera	Nymphalidae	Oeneis	Oeneis_jutta	TTATTTTTATTTTAAAATTATATAAAAATTTTTATTGAAATAAAATTAATTATTATATTGGGGTGATAGAAAAATTAAATTAACTTTTTTTAAAAATTAAACATAAATAAATGATTAAATGATCCATTAATAATGATTATAAGAAAA
LC155576	691761	Eukaryota	Arthropoda	Insecta	Lepidoptera	Nymphalidae	Oeneis	Oeneis_uhleri	TTATTTTTATTTTAAAGTTATATAAAAATTTTTATTAAAATGAAATTAATTATTATATTGGGGTGATAGAAAAATTAAATTAACTTTTTTTAAAAATTAAACATAAATAAATGGTTAAATGATCCATTAATAATGATTATAAGAAAA
LC155574	1855137	Eukaryota	Arthropoda	Insecta	Lepidoptera	Nymphalidae	Oeneis	Oeneis_philipi	TTATTTTTATTTTAAAATTATATAAAAATTTTTATTAAAATAAAATTAATTATTATATTGGGGTGATAGAAAAATTAAATTAACTTTTTTTAAAAATTAAACATAAATAAATGATTAAATGATCCATTAATAATGATTATAAGAAAA
LC155570	1855135	Eukaryota	Arthropoda	Insecta	Lepidoptera	Nymphalidae	Oeneis	Oeneis_alpina	TTATTTTTATTTTAAAATTATATAAAAATTTTTATTAAAATAAAATTAATTATTATATTGGGGTGATAGAAAAATTAAACTAACTTTTTTTAAAAATTAAACATAAATAAATGATTAAATGATCCATTAATAATGATTACAAGAAAA
LC155568	1855134	Eukaryota	Arthropoda	Insecta	Lepidoptera	Nymphalidae	Oeneis	Oeneis_tunga	TTATTTTTATTTTAAAATTATATAAAAATTTTTATTGAAATAAAATTAATTATTATATTGGGGTGATAGAAAAATTAAATTAACTTTTTTTAAAAATTAAACATAAATAAATGATTAAATGATCCATTAATAATGATTGTAAGAAAA
LC155566	227743	Eukaryota	Arthropoda	Insecta	Lepidoptera	Nymphalidae	Oeneis	Oeneis_norna	TTATTTTTATTTTAAAATTATATAAAAATTTTTATTAAGATAAAATTAATTATTATATTGGGGTGATAGAAAAATTAAATTAACTTTTTTTAAAAAATAAACATAAATAAATGATTAAATGATCCATAAATAATGATTATAAGAAAA
LC155565	596625	Eukaryota	Arthropoda	Insecta	Lepidoptera	Nymphalidae	Oeneis	Oeneis_tarpeja	TTATTTTTATTTTAAAGTTATATTAAATTTTTTATTAAAATAAAATTAATTATTATATTGGGGTGATAGAAAAATTTAATGAACTTTTTTTAAAAATTAAACATAAATAAATGATTAAATGATCCATTATTAATGATTATAAGAAAA
LC155563	283011	Eukaryota	Arthropoda	Insecta	Hymenoptera	Formicidae	Myrmica	Myrmica_kotokui	TTATTTTTATTTTAAAATTATATAAAAATTTTTATTAAAATAAAATTAATTATTATATTGGGGTGATAGAAAAATTAAATTAACTTTTTTTAAAAATTAAACATAAATAAATGATTAAATGATCCATTAATAATGATTATAAGAAAA
LC155561	596620	Eukaryota	Arthropoda	Insecta	Lepidoptera	Nymphalidae	Oeneis	Oeneis_hora	TTATTTTTATTTTAAAATTATATAAAAATTTTTATTAAAATAAAATTAATTATTATATTGGGGTGATAGAAAAATTAAATTAACTTTTTTTAAAAAGTAAACATAAATAAATGATTAAATGATCCATTAATAATGATTATAAGAAAA
LC155559	1631987	Eukaryota	Arthropoda	Insecta	Lepidoptera	Nymphalidae	Oeneis	Oeneis_diluta	TTATTTTTATTTTAAAATTATATTAAATTTTTTATTAAAATAAAATTATTTATTTTATTGGGGTGATAGAAAAATATGATAAACTTTTTTTAAAAATTAAACATAAATAAATGATTAAATGATCCATTAATAATGATTATAAGAAAA
LC155557	1631986	Eukaryota	Arthropoda	Insecta	Lepidoptera	Nymphalidae	Oeneis	Oeneis_buddha	TTATTTTTATTTTAAAATTATATAAAAGTTTTTATTAAGATAAAATTAATTATTATATTGGGGTGATAGAAAAATTAAATTAACTTTTTTTAAAAATTAAACATGAATAAATGATTAAATGATCCATTAATAATGATTATAAGAAAA
LC155555	1226731	Eukaryota	Arthropoda	Insecta	Lepidoptera	Nymphalidae	Oeneis	Oeneis_mongolica	TTATTTTTATTTTAAAATTATATTAAATTTTTTATTAAAATAAAATTATTTATTTTATTGGGGTGATAGAAAAATATGATAAACTTTTTTTAAAAATTAAACATAAATAAATGATTAAATGATCCATTAATAATGATTATAAGAAAA
LC155552	596624	Eukaryota	Arthropoda	Insecta	Lepidoptera	Nymphalidae	Oeneis	Oeneis_sculda	TTATTTTTATTTTAAAGTTATATTAAATTTTTTATTAAAATAAAATTAATTATTATATTGGGGTGATAGAAAAATTTAATGAACTTTTTTTAAAAATTAAACATAAATAAATGATTAAATGATCCATTATTAATGATTATAAGAAAA
LC155545	1855134	Eukaryota	Arthropoda	Insecta	Lepidoptera	Nymphalidae	Oeneis	Oeneis_tunga	TTATTTTTATTTTAAAATTATATAAAAATTTTTATTAAAATAAAATTAATTATTATATTGGGGTGATAGAAAAATTAAATTAACTTTTTTTAAAAATTAAACATAAATAAATGATTAAATGATCCATTAATAATGATTATAAGAAAA
LC155543	100745	Eukaryota	Arthropoda	Insecta	Lepidoptera	Nymphalidae	Oeneis	Oeneis_chryxus	TTATTTTTATTTTAAAGTTATATAAAAATTTTTATTAAAATGAAATTAATTATTATATTGGGGGGATAGAAAAATTAAATTAACTTTTTTTAAAAATTAAACATAAATAAATGGTTAAATGATCCATTAATAATGATTATAAGAAAA
KP026266	377983	Eukaryota	Arthropoda	Insecta	Blattodea	Termitidae	Promirotermes	Promirotermes_redundans	CTCTTGTTGCTTATTTGTTGTTCGTTTATTTTTATAGTGGATTAAGGTGTTTTGTTGGGGTGATGGGAGGAATTTTTTTAACTCCTCTTTGTTATTGTATATTTGTGTATAGTTTTTTGATCCTTTATTTTGATTATAAGATTA
KP026264	119666	Eukaryota	Arthropoda	Insecta	Blattodea	Serritermitidae	Serritermes	Serritermes_serrifer	TTACATTTATTATGTGGGTTTGGTTGTTGTCATATTTAATGGTGCGTGTTTTGTTGGGGCGATGGGAAGATTTTTTGGAACTCTTCCTTATTTGTTATTCACTTATTTGTGTTTTAGCTTGATCCATTGGTTTTGATTATAAGATTT
KP026259	377914	Eukaryota	Arthropoda	Insecta	Blattodea	Termopsidae	Hodotermopsis	Hodotermopsis_sjostedti	AGTTTAATTTTTTGGTTTGTGGTTTATTCTTGTTATTTGATTTTATTTTGTTGGGGCGATGGGGAGATTTATTTAACTCTCTTTTATTATTTATATACTTATTAGTATTTTTATGATCCTTTATTATTGATTATAAGATTA
KP026256	488276	Eukaryota	Arthropoda	Insecta	Blattodea	Rhinotermitidae	Prorhinotermes	Prorhinotermes_canalifrons	CAGGTTTGGGTTGATAGTGTTTGTTGTTTTATGTTTATTTGGCTTGATGTTTTGTTGGGGCGATGGGAGGAATTTATTTAACTCTTCTTGTTAAGTTGATATATTGATTTGTATCTGTTTGATCCACTTTGTTTGTGATTATAAGATTA
KM886610	1273117	Eukaryota	Arthropoda	Malacostraca	Decapoda	Upogebiidae	Upogebia	Upogebia_yokoyai	TTTTTTTAATTTATTAAGAACGGGTTGTAGAAATTAATTTATTAGAGAAATTATTATGTTGGGGCGACAGAGGTAGAATTTATAGGTATCTGCTTTATTTTTATAACATTAATTTTTGAATATATAATTGATCCTAAATTATAGATTATAAGTTTA
KP026265	377897	Eukaryota	Arthropoda	Insecta	Blattodea	Termitidae	Isognathotermes	Isognathotermes_fungifaber	TTTCTTATTATTTATTATTGTGTTTGTTTTCTATTATTTTAATATGATGAGTGTTTTGTTGGGGTGATGGGAGGAATATTTATTAACTCCTCTTTGGTTGAAAGGTTTATTTATTTATAGCTTTGTTTTGATCCATTTATTTTGATTATAAGATTA
KM881633	128966	Eukaryota	Arthropoda	Insecta	Diptera	Sarcophagidae	Sarcophaga	Sarcophaga_africa	ATAGATTATTAGAATTTTGTAGATTTTTTTTATTACAATAATTAATTGTATTTTATTGGGGTGATATTAAAATTTAATAAACTTTTAATTTTTAAAATCATTAATTTATGAATAATTGATCCGTTAATAACGATTAAAAAAATA
KF701327	1429325	Eukaryota	Arthropoda	Insecta	Neuroptera	Myrmeleontidae	Epacanthaclisis	Epacanthaclisis_banksi	ATTTTTTATTAGAAAATTATAGATTAAAATTTTTTTTTTAATAAATTGTTTATTTTGTTGGGGTGACAGGAAGATATATTTAACTCTTTTAAAAATTTAACATTAATTAATGAAATTTTGATCCATTATTATTGATTATTAGAATA
KM244709	194597	Eukaryota	Echinodermata	Asteroidea	Forcipulatida	Asteriidae	Aphelasterias	Aphelasterias_japonica	AAATTATTAGTGGTGTGTGAGTATGAAGCAACTAATAAAGTAAGTTATTTACAAGAAGAATTTAATGCTTTTTATTTAACTATGTAATAAAATAATTTTGATTGGGGCAATCGCGGAGTATAAAAATCCTCCGCTTCAAATGTTAAAAATTACTATTTTTAAATGAAGTGATCCGCTGTATAGCGAGCAAAGGAATA
KM244681	1418715	Eukaryota	Arthropoda	Insecta	Lepidoptera	Erebidae	Nyctemera	Nyctemera_arctata	TTAAGTAAATTAATTTTATTTATAAATTTAAATTTTTTTAATTTAATTAATTATTTTATTGGGGTGATAAAAAAATATAAAAAACTTTTTATAAAGTTTAACATAAATAAGTGATTAAATGATCCAATATTATTGATTATAAGATTA
KM244676	441995	Eukaryota	Arthropoda	Insecta	Lepidoptera	Nymphalidae	Mycalesis	Mycalesis_mineus	TTGAATTTTTATTTTAAATATATATATAAATTAATATTAATAAAATTAAATATTATATTGGGGTGATAGAAAAATTTAATTAACTTTTTTTAAATAATAAACATAAATAAGTGAATAAATGATCCATTTATAATGATTACAAGAAAA
KM244668	1560033	Eukaryota	Arthropoda	Insecta	Lepidoptera	Zygaenidae	Rhodopsona	Rhodopsona_rubiginosa	AAATATTAATTTTGGGTTTATTATAAGTTTTTAATAAAAATTAATAGTTTTATTTTATTGGGGTGATAGAAAAATTTAATAAACTTTTATTTAAAAAAACATAGTTAAGTGAATTTAATGATCCAAAATTTTTGATTATAAGAAAA
KM244665	1390563	Eukaryota	Arthropoda	Insecta	Lepidoptera	Noctuidae	Ctenoplusia	Ctenoplusia_limbirena	TTAATTTAATTAAAATTATTTATAAATTAAAATAAATTAAAATTAATTTAATTATTTTGTTGGGGTGACAGAAAAATTAAATGAACTTTTTTTATAAAAATACAATTATAATTGAGTATATGATCCAATTTTATTGATTATAAGAAAA
KM244664	398434	Eukaryota	Arthropoda	Insecta	Lepidoptera	Nymphalidae	Neptis	Neptis_clinia	TGTTTTTATTTAAGATTATATTTATAATTAATAATTAAAAATAATGATAATATTTTATTGGGGTGATAGAAAAATTAAAATAACTTTTTTTAAATAAATACATAAATAAGTGAAATTATGATCCATATTTAATGATTAAAAGAAAA
KM244675	742685	Eukaryota	Arthropoda	Insecta	Lepidoptera	Nymphalidae	Ideopsis	Ideopsis_vulgaris	ATAATTTATTTAATATTTTATATAAAAATTATATTAAAAAATAGATTATTTATTATATTGGGGTGATAAAAAAATTTAAAAAACTTTTTGTATATAAAATCATAAATAAGTGAAAATATGATCCATAATTAATGATTAAAAGAAAA
KM244658	447279	Eukaryota	Arthropoda	Insecta	Lepidoptera	Nymphalidae	Lethe	Lethe_confusa	TTTATGAAGTATAAAAATTATATAAAAATTAAAATTAATATTTTATAAAATATTATATTGGGGTGATAGAAAAATTTAATTAACTTTTTTTAAAAATTAATCATAAATAAATGAATAAATGATCCATTAATAATGATTATAAGAAAA
KM507326	213944	Eukaryota	Arthropoda	Insecta	Lepidoptera	Papilionidae	Parnassius	Parnassius_imperator	TTAATTAAAATAAAATTTTTTGTAAGATTTAAAATTTTATTTTAATTAAAATATTTTGTTGGGGTGACAAAAAAATTAAAAAAACTTTTTTTATAAATTTACATTAATAAATGAATAAATGATCCGTAATTTACGATTAAAAGAAAA
KM287431	305538	Eukaryota	Arthropoda	Insecta	Diptera	Sarcophagidae	Sarcophaga	Sarcophaga_similis	ATAGATTATTAGAATTTCATAGATTTTTTTTGTTATAATAATTAATTGTATTTTATTGGGGTGATATTAAAATTTAATAAACTTTTAATTTTAAAAATCATTAATTTATGAATAATTGATCCGTTAATAACGATTAGAAAAATA
KM378244	1324347	Eukaryota	Arthropoda	Insecta	Lepidoptera	Nymphalidae	Hamadryas	Hamadryas_epinome	ATAATTAAATTTTATTTAATTATATAAATAAATTAAATAAATTTAATTATTTATTGTATTGGGGTGATAAAAAAATTAATAAAACTTTTTTTAAATACAACATAAATAAATGATTAATTGATCCATTAATAATGATTATAAGAAAA
JX844628	1245213	Eukaryota	Arthropoda	Insecta	Hemiptera	Cercopidae	Callitettix	Callitettix_braconoides	TTGTTTATTTGTTATTATTTTAGTTTGTTTATATTTTTTAATTTAAATATATTTTTTGTTGGGGTGACAAGTAATTAATGTTTTTAACTTTATTTTATTATTTCATTTATTTATGTTTATTTTTGATCTAGTATTATTGATTATAAGAATA
JX844627	1245211	Eukaryota	Arthropoda	Insecta	Hemiptera	Cercopidae	Callitettix	Callitettix_biformis	TTTTTTTGTTATTATTATTTTGGTTTATTTATATTTTTTAATTTTTAATAAATTTTTTGTTGGGGTGACAAGTAATTAATGTTTTTAACTTTATTTTATTATTTCATTTATTTATGTTTATTTATGATCTAGTATTATTGATTATAAGAATA
KJ867422	213955	Eukaryota	Arthropoda	Insecta	Lepidoptera	Papilionidae	Parnassius	Parnassius_nomion	TTAAATTATATTAAAATTTTTTGTAAAATTTATTATTTTAATATATATGTAAATATTTTGTTGGGGTGATAAAAAAATTAAAATAACTTTTTTTATAATTTTACATTAATAAATGAATAAATGATCCGTAATTTACGATTATAAGAAAA
KM363599	1550500	Eukaryota	Arthropoda	Insecta	Orthoptera	Acrididae	Qinlingacris	Qinlingacris_elaeodes	TTTATTTTAATATGATTTTTGGTTAATTTTTTTATATTTAAAGATAATGTTTTGTTGGGGTGACATGAAGAATAAATAAACTCTTCATAATAAAATCATTAATTTATGTTTATATGATCCATAATTTATGATCATAAGATTT
KJ188251	329348	Eukaryota	Arthropoda	Insecta	Orthoptera	Acrididae	Ceracris	Ceracris_versicolor	TTTATTTATATATAGTTTTTAGTTGGTCTTTCTATATATAATGATAATGTTTTGTTGGGGTGACATGAAGAATAAATAAACTCTTCATTATAAAATCATTTATTTATGTTTATTTGATCCATAATTTATGATCATAAGATTA
HG793808	271217	Eukaryota	Arthropoda	Insecta	Lepidoptera	Noctuidae	Mythimna	Mythimna_separata	TTTATTTAATTAAGATTATTTAAATAAAAAAAAATTAAAATTAATTTAATTATTTTGTTGGGGTGACAGAAAAATGAATATAACTTTTTTTTAAAAAAAAACATATATAAGTGATTTTTTGATCCAGTAATATTGATTATAAGAAAA
NC_024864	33424	Eukaryota	Arthropoda	Insecta	Lepidoptera	Nymphalidae	Heliconius	Heliconius_cydno	TTATAATTTTTTAATATTTAATATATAATAATAAATTTAAAAAATTATAATTATTTTGTTGGGGTGATAGAAAAATTAAAATAACTTTTTTTAAAAAATAAACATAAATAATTGAATAAATGATCCATAAATTATGATTAAAAGAAAA
NC_024826	1495081	Eukaryota	Arthropoda	Insecta	Neuroptera	Myrmeleontidae	Myrmeleon	Myrmeleon_immanis	ATTTTTATTTATATTTATATAGTAAAATATTTTTTTATAAATAATATTATATTTTGTTGGGGTGACAGGGAAATTAATATAACTTTCTTAAATTTTAAACATTGATTTATGATTATTTGATCCATTATTATTGATTATTAGAATA
NC_024824	706528	Eukaryota	Arthropoda	Insecta	Lepidoptera	Geometridae	Apocheima	Apocheima_cinerarius	ATATATTTATAAATAATTATTTGTATTATTAATATTTTTATAAATTAATTTATTTTGTTGGGGTGATAAAAAAATAAATAAAACTTTTTTAAAAATTTAACATAGATAAATGATTAATTGATCCAATTTTATTGATTATAAGATTA
MK644823	305554	Eukaryota	Arthropoda	Insecta	Diptera	Sciomyzidae	Trypetoptera	Trypetoptera_punctulata	CTAATTCAAATTGAACTATTTAGATGGTTAAAGTTTTCTTTCTGTTAGTTATTTTATTGGGGTGATATTGAAATTTAACTAACTTTCATTTGTTTAACCATTGATGTATGAGCTATTGATCCATTTTAATGATTATAAATTTA
MN853777	2666128	Eukaryota	Arthropoda	Insecta	Hymenoptera	Cimbicidae	Trichiosoma	Trichiosoma_vitellina	TTTTTTTTTATTTAATAATTTAAAATTTATTTTAAATAAAAAAAAATATTTTGTTGGGGTGATAGAGAAATTTAATAAACTTTTTTATAAATTTTACATTTATTAATGAATTTTTGATCCTATTTTTTGGATTAATAGATTA
MK450366	1513330	Eukaryota	Arthropoda	Insecta	Hemiptera	Cicadellidae	Paralaevicephalus	Paralaevicephalus_gracilipenis	TGAAATGTATATATGTATTGTTGTATAAATATTTATATATATTTTTTTATGTTTTGCTGGGGTGGTAAATAAATTTAAACTTTTTTAAAAAAATTCATTATTTGTGTACATTATGGTCTTCTTTTTGAAATTAAAAGATTT
MN419915	2684661	Eukaryota	Arthropoda	Insecta	Plecoptera	Nemouridae	Indonemoura	Indonemoura_auriformis	TAGAATATTATTATTTATTTAGGGTGATTATTATAATAGTATGTAAAATATTTTGTTGGGGTGACAGGAAGAAAAATAAAACTCTTTTTAGATGTTTACATTGATATATGAATTATTGATCCATTATTATTGATTATAAGACTA
MN400756	2684670	Eukaryota	Arthropoda	Insecta	Plecoptera	Perlidae	Neoperlops	Neoperlops_gressitti	AAATTTATTTTGTGAGTATATTTAGGTGTTTATTTTTACAGATTAAGTGTGTATTTAATTGGGGTGATGGAAAGATAGGAAAAACTCTTTTTGATTATGATACAATGATTTTTGATTAGATTGATCCATAAGTTGTGATTAAAAGACTA
MN121757	2021299	Eukaryota	Arthropoda	Insecta	Plecoptera	Chloroperlidae	Suwallia	Suwallia_bimaculata	TGAAGAATATATAATTTATTTGGTTGGATTTATTTTATATTTTATTAGTTATTTTGTTGGGGTGACAGGAAGATAGGTAAAACTCTTTTTAATTTTAGACCATTGATTTATGAGTTGTTGATCCATTATTAATGATTATAAGACTA
MK905888	2684660	Eukaryota	Arthropoda	Insecta	Plecoptera	Perlidae	Etrocorema	Etrocorema_hochii	TAGAAATTTTAAATTGATTTAGTTGATGTTTAGATTTAATATGAACAATATTTAATTGGGGTGATGGAAAGATATAATAAACTCTTTTTGATTAAGGACATAATTTTATGATTAGTTTGATCCATTAAGTATTAATGATTAAAAGACTA
MK686067	2684672	Eukaryota	Arthropoda	Insecta	Plecoptera	Perlidae	Niponiella	Niponiella_limbatella	TAAATTGGATATTAAGTAAGTAGCTGTGCTTAAATTTAATATATGAGTTATGATTTTATTGGGGTGATAGGAAGATAAATTAAACTCTTTTTAGAGGTATACACAGGTTGGTGGATTTAATATTGATCCATAAGTTGTGATTATAAGATTA
MK492253	2684676	Eukaryota	Arthropoda	Insecta	Plecoptera	Perlidae	Sinacroneuria	Sinacroneuria_dabieshana	AAGATAATTTAGTAGGGATTTTGTAGTGTAAATTTATTAAGTAGTTTTGTATTTTATTGGGGTGATAGGAAGATAGATAGAACTCTTTTTGATTAGTGATTAACAATGATTTTTGATTAAATGATCCGTTATTAATGATTATAAGACTA
MK387068	2684674	Eukaryota	Arthropoda	Insecta	Plecoptera	Peltoperlidae	Peltoperlopsis	Peltoperlopsis_cebuano	CTGAATAATTAATTTGTATTTAGAAGTTTTATTGTTTTAGTTGTTAAGGTATTTTGTTGGGGTGACAAGAAGATTAAATTAACTCTTTTTATTTTTGAACATTGATGAATGATTTTTTGATCCATTATTAGTGATTATAAGATTA
MK290826	2498673	Eukaryota	Arthropoda	Insecta	Plecoptera	Nemouridae	Nemoura	Nemoura_papilla	TTTAAAATTATTATTTATTTAGTTTAATTTTTTTAATAGTTGCTTAAATATTTTGTTGGGGTGACAGGAAGATATAAAAAACTCTTTTTAGTTTATTACATTGATATATGAATTGTTGATCCATTATTATTGATTATAAGACTA
MG677941	1661801	Eukaryota	Arthropoda	Insecta	Plecoptera	Perlidae	Calineuria	Calineuria_stigmatica	TACGATTTTATACGTTGTTTAGATGAATTGTTCTTATATATTTTCTAGTATTTTATTGGGGTGATAGGAAGATAAAATAAACTCTTTTTTGTGTAATACATTGATTTATGATTTTTTGATCCGTTATTAGTGATTATAAGACTA
MG732929	2682726	Eukaryota	Arthropoda	Insecta	Diptera	Bombyliidae	Geron	Geron_pallipilosus	TTTGATTAATAAATTTTTTTAGATAAATTGGGATTTTTTAATTAAAAATATTTTATTGGGGTGATATTAAAATTTATTTAACTTTTAATTATTTAAAACATTAATTTATGAATTTAAATTTATTGATCCTTTATTAGAGATTATAAAATTA
MN696172	1481741	Eukaryota	Arthropoda	Insecta	Lepidoptera	Erebidae	Eilema	Eilema_ussuricum	TTTATATATTTATAATTATTAATTAATTAAAAATTTTTAATTATATAAATTATTTTATTGGGGTGATAGAAAAATAAAAAGAACTTTTTTTATAAAAAGTCATAAATAAGTGAGTAAATGATCCAATTTTATTGATTATAAGAAAA
MN658208	357116	Eukaryota	Arthropoda	Insecta	Lepidoptera	Pyralidae	Dioryctria	Dioryctria_yiai	ATAAATATATTAAATTTATTTATAAATATTAAAAATTTTAATTTATTAATTTATTTTATTGGGGTGATAGAAAAATAAAAATAACTTTTTTTAATATATTATTATAGTATACATAAATAAGTGAATATATGATCCAATTTTATTGATTATAAGAAAA
MN646772	2249568	Eukaryota	Arthropoda	Insecta	Lepidoptera	Geometridae	Idaea	Idaea_effusaria	TTAATAATTTAATTTATTTTATATAATAATGAAAAATTAAATAAATTTATAATTATTTTATTGGGGTGATAAAAAAATATAAATAACTTTTTTTAAAATAAAAATCATATATAAGTGATTAAATGATCCATTAATAATGATTAAAAGAAAA
NC_045360	2650959	Eukaryota	Arthropoda	Insecta	Hymenoptera	Tenthredinidae	Athalia	Athalia_proxima	TTAATTTATTAATTTTTTTTGAAATTAAATTAGTTATTAAATTAATTATTTTATTGGGGTGATAGGAAAATTAATTAAACTTTTTTATTTTTTTAAAACATTAATGTATGATTTTTTGATCTTTAAATTAAGATTATTAGATTA
NC_045407	398077	Eukaryota	Arthropoda	Insecta	Coleoptera	Cerambycidae	Megopis	Megopis_sinica	CTTTTTTAATAGAAATTTTTAGTATTATTAACTTTTATTAATAAAGATATTTGGTTGGGGAGACTGAAAAATTAAGTTAACTTTTTCTTATTTTTACACTAATTAGTGATTAATTGATCCATAATTTATGATTGAAAGATAA
NC_045270	2665880	Eukaryota	Arthropoda	Insecta	Hemiptera	Cicadellidae	Paramacrosteles	Paramacrosteles_nigromaculatus	AATTAATAAATATTAATTTTTTAATAATTTTTGTTTAATATTTTTGTTTATAATTAGCTGGGGTGGCAATTAAATTTAAACTTTAGTTTTTTATATCACTTTTAGGTGTTTTTTAGATCCCTCCTAAGGAAAAAAGATTA
NC_045249	218730	Eukaryota	Arthropoda	Insecta	Lepidoptera	Hesperiidae	Hasora	Hasora_badra	TTGAAAAAAATTTTAATTTTTTATTAATTTTAAAATATAAATTTTTTTAATTATTTTGTTGGGGTGATAAAAAAATTAAAAAAACTTTTTTTTTTGATTAACATAGATAAGTGAGTAAATGATCCATAATTTATGATTAAAAGAATA
NC_045248	691109	Eukaryota	Arthropoda	Insecta	Lepidoptera	Epicopeiidae	Epicopeia	Epicopeia_hainesii	TTAATTATAATTTTAATATTATATGTGAAATTTTAATTTTATATTTTAATTAAATATTTTATTGGGGTGATAAAAAAATTAAATTAACTTTTTTTTAATAAGAACATAAATAAATGGTTAAATGATCCAATTTTATTGATTATGAGAAAA
NC_045247	878018	Eukaryota	Arthropoda	Insecta	Coleoptera	Chrysomelidae	Gastrophysa	Gastrophysa_polygoni	TTTTAAAATTTTTTAGTTTAAGAATTTACTTTTTTAATTTTTAAAATTATTTAATTGGGGTGATTAAAAAATTAATATAACTTTTTTTGTAGATTTACAAAATTAATTGAGTTTTTGATCCATATATAATGATTATAAGATTA
NC_045243	42853	Eukaryota	Arthropoda	Branchiopoda	Diplostraca	Daphniidae	Daphnia	Daphnia_laevis	TTAATAATACTTTTTTTAATTTAATATAATAAAGTGTTTTTAAAAATTTTGTTGGGGCGACAGGAAGTAAAGAGTAACACTTTTTTTATTAAACACAAATTAGTGGAATATTGATCCCCTGAGAGGGATTATAAGATTA
NC_045239	468822	Eukaryota	Arthropoda	Insecta	Diptera	Asilidae	Dasypogon	Dasypogon_diadema	TTAGACATATTTAATTTTTTTAAGAATTTGTTTGGAATTAATTTGTTATATTATTTTGTTGGGGCGACATTAAGATTTAGTTAACTCTTAATATGTTAAGTAACATTGATTTATGATTTGTTGATCCTTTATTAGAGATTAATAAATTA
NC_045238	2664682	Eukaryota	Arthropoda	Insecta	Hemiptera	Cicadellidae	Abrus	Abrus_expansivus	TTTAAATTTTAAATAATTTTTAATTTACAATTTTAGTTAGTTTTTAAATATTTTTGGCTGGGGTGGTTAGTAAATTTTAACTTTACTTTTTTTATTCATTTATTTTTGTAAATATTATATTGATCCTTATAAAAGATTAAAAGTTTA
NC_045237	1257153	Eukaryota	Arthropoda	Insecta	Orthoptera	Acrididae	Euchorthippus	Euchorthippus_unicolor	TTAAGTTATATTTATAAATAAGATTATCTTTTTATATTTAATGAATATGTTTTGTTGGGGTGACATGAAGAATTAATAAACTCTTCATTATTAATTCATTAATTTATGTTATTTTGATCCATTATTTATGATCATAAGATTA
KY352236	1547440	Eukaryota	Arthropoda	Malacostraca	Decapoda	Coenobitidae	Coenobita	Coenobita_variabilis	TACACTTAGTACTAGGCCAATTTGTTTGTTCAAGAAAAAGTACTAAAAAAGTGTTTTGTTGGGGCAACAAAGATATAAATAAAATAACTGTCTTCCTTCACATACAAAAATTTTTGAAAATAAACTGATCCTTTTTAAAGATTAAAAGACTA
KY352235	516887	Eukaryota	Arthropoda	Malacostraca	Decapoda	Coenobitidae	Coenobita	Coenobita_rugosus	TAACACTTAGTATTAGGCCAATTTGTTTGTTTAAGGAAAAATACTAAAAAAGTGTTTTGTTGGGGCAACAAAGATACAAATAAAATAACTGTTTTTCTTTACATACAAAAATTTTTGAAAATAAACTGATCCTTTTTAAAGATTAAAAGACTA
MH837534	2496602	Eukaryota	Mollusca	Gastropoda	Seguenziida	Calliotropidae	Calliotropis	Calliotropis_micraulax	ATCTTTTGGGTATATGGTTACATTTATTTGAAAACTTTTCTTAAAGAAATCTTTGGTTGGGGCGACTTAGGAACAAAAAAAGCTTCCTATGATAGAATAATGGTTTTAAATTTGCCTGTTTTTGATCCGGTATTACCGATTAAAGGAAAA
KX091860	2021426	Eukaryota	Arthropoda	Insecta	Mecoptera	Panorpidae	Cerapanorpa	Cerapanorpa_obtusa	TTATATAATAATTTATTTATAGTTATTTTTAAATTTTATTAAAATAAATATTTTGTTGGGGTGACAGGAAGATTTATTAAACTCTTTTTATTTTATTACAAAAATTATTGAATTATTGATCCAGTTTTACTGATTATAAGACTA
KX091858	2021294	Eukaryota	Arthropoda	Insecta	Plecoptera	Perlidae	Neoperla	Neoperla_ignacsiveci	TCATCTTAAGCTTTAGATTATTTAGAAGTTGATTGATTTGGAGTTATTAGGAGAGTTTTATTGGGGTGATGGGAAGATAAGAAAAACTCTTTTTGAATTTTTTACTAGGATGGTAGATAATAATTGATCCTTTATTAAGATTGTAAGACTA
KX091857	757037	Eukaryota	Arthropoda	Insecta	Mecoptera	Panorpidae	Neopanorpa	Neopanorpa_chelata	TTATATAATAATTAATTTATAGTAATTTTTAATTTTTATTAAATAAAATATTTTGTTGGGGTGACAAGAAGATTAAAGAAACTCTTTTTATTTTAAAACATAAATTAGTGAATTATTGATCCATTTTTAGTGATTAAAAGACTA
KX091865	2021299	Eukaryota	Arthropoda	Insecta	Plecoptera	Chloroperlidae	Suwallia	Suwallia_bimaculata	TGGAAGATTTATAATTTATTTAGTTGAATTTATGTTATAGTCTGTAACTATTTTGTTGGGGTGACAGGAAGATAAATAAAACTCTTTTTAATTTAAAGCCATTGATTTATGAATTATTGATCCATTATTAATGATTATAAGACTA
KX091849	2021291	Eukaryota	Arthropoda	Insecta	Mecoptera	Bittacidae	Bittacus	Bittacus_planus	TTTAAAAGTAATTTATTTATAGAAAAATTTAAATTTTATTTGTAAGAGTATTTTGTTGGGGTGACAGGAAGATTTAATAAACTCTTTATATAATTTAAACAATGATTTTTGAAAAATTGATCCATTTATAGTGATTATAAGATTA
KX091846	2021290	Eukaryota	Arthropoda	Insecta	Plecoptera	Perlidae	Agnetina	Agnetina_aequalis	TAATTAATAAGTAATAATTTAGTTGGATTTTTTTGCTAGAATGATTAATATTTTATTGGGGTGATAGGAAGATATAAAAAACTCTTTTGAATATAGATACAATGATTTTTGAATATTTGATCCGTTAATAACGATTTTAAGATTA
HQ833841	997597	Eukaryota	Arthropoda	Insecta	Orthoptera	Pamphagidae	Tuarega	Tuarega_ouarzazatensis	ATTGTTTTTATATAGTTTATGGTTTGTTTTTCTATGTTTAATATAATATATTTTGTTGGGGTGACATGAAGGATAATTAAACCCTTCATTATTAAATCATTGATTTATGTTATTTTGATCCATAATTTATGATCATAAGATTA
MF806068	1524594	Eukaryota	Arthropoda	Insecta	Hemiptera	Reduviidae	Phalantus	Phalantus_geniculatus	TATCATATTTAGAATTGATTTGGTTAATTTAGGGTTTTATATATTTTATTATTTAATTGGGGTGATTGCAGTAAATTTATAACTTCTGCTTTATTAATTCATTAATGTATGTTTTTATGATCCATTAATAGTGATTTTAAGATTA
MG813492	2689619	Eukaryota	Arthropoda	Insecta	Hemiptera	Cicadellidae	Oncopsis	Oncopsis_nigrofasciata	TTTAAAAATTAAGCTTTAGTTTATTATTTAATTTTAATTTGTTTTATTGGGGTGATAAATAAATTTAAGCTACTTTATTTTATAATTTCATTAATTAGTGTTTTTATGTTCCATTTTTATATGATTATAAGTTTA
MN096323	2684663	Eukaryota	Arthropoda	Insecta	Plecoptera	Peltoperlidae	Microperla	Microperla_geei	AATAAATTTATTTTTTATTTAGGAGTTTTTTATTTATATTTTTTTTTGTATTTCGTTGGGGTGACGGGAAGATACAATAAACTCTTATTAGATTTAAACCATTGATTTATGAATTTTTGATCCATTATTAATGATTATAAGACTA
MK111420	2684664	Eukaryota	Arthropoda	Insecta	Plecoptera	Nemouridae	Sphaeronemoura	Sphaeronemoura_hainana	TTTTATCTTATTATTTTTTTAGTTGTATATTTTTAATAGGTGACAAAATATTTTGTTGGGGTGACAAGAAGATAAATTAAACTCTTTTTAGTTTAAGTACATTGATTTATGAATTGTTGATCCATTATTATTGATTATAAGACTA
MN242790	167187	Eukaryota	Arthropoda	Insecta	Lepidoptera	Nymphalidae	Mycalesis	Mycalesis_francisca	TTAATTTTATTTTAAAAATATATAAAAATTAATATTAAATAAAATTAAATATTGTATTGGGGTGATAGAAAAATTTAATTAACTTTTTTTAAATTATAAACATAAATAAGTGAATAAATGATCCATTTATAATGATTATAAGAAAA
MN242788	1248161	Eukaryota	Arthropoda	Insecta	Lepidoptera	Nymphalidae	Ypthima	Ypthima_motschulskyi	TTTTATTTATTATAAAATTATATTAAAATTTATGTATAAAATAAGTAGAAATATTATATTGGGGTGATAAAAAAATAAAATTAACTTTTTAAATATAAAATATAAATAAGTAGATAATTGATCCATTATTAATGATTAAAAGAAAA
MN623383	2684408	Eukaryota	Arthropoda	Insecta	Lepidoptera	Nymphalidae	Junonia	Junonia_stygia	TTTATTTATTTAATATTAAATATATAAATTAAATATATTAATTAAATAAAATATTATATTGGGGTGATAGAAAAATTTAATAAACTTTTTTTAAAAATAAACATAAATAAGTGAGTAATTGATCCATTAATAATGATTAAAAGAAAA
MN459662	280314	Eukaryota	Arthropoda	Insecta	Coleoptera	Apionidae	Lepidapion	Lepidapion_squamigerum	TTGTTAAATTAATAAAAATTAGAATTTATTTCATTTTAGTTTATACAATAATTTAATTGGGGTGATTAAAAAATTAAATAAACTTTTTTTGTATAAAATCATTAATTTATGATTGAATTGATCCTATTTATAGATTATAAGAATA
MN619781	58824	Eukaryota	Arthropoda	Insecta	Lepidoptera	Pyralidae	Plodia	Plodia_interpunctella	GTTTTAATTATTGAAATTATATATTTATAAAATAATTGAGATTTTAAAATTTATTTTATTGGGGGGATAAAAAAATAAAATAAACTTTTTTATAAAAAAAAACATAAATAATTGATTAAATGATCCAAATATTTTGATTATTAGAAAA
MN610565	856282	Eukaryota	Arthropoda	Insecta	Lepidoptera	Nymphalidae	Mycalesis	Mycalesis_intermedia	TTGAATTTTATTTTAAATATATATATAAATTAATATTAATAAAATTAAATATTATATTGGGGTGATAGAAAAATTTAATTAACTTTTTTTAAATAATAAACATAAATAAGTGAATAAATGATCCATTTATAATGATTACAAGAAAA
MN698791	2528347	Eukaryota	Arthropoda	Insecta	Lepidoptera	Bombycidae	Rotunda	Rotunda_rotundapex	TTTATTTTATTAAAATTTTTTTTTTAAGATTTTAAATAATTATAGATTATTTTATTGGGGTGATGAAAAAATTTAATTAACTTTTTTTAATTTATACCATAGATAAGTGATTTAATGATCCAATTTTATTGATTATAAGAAAA
MK951669	1389458	Eukaryota	Arthropoda	Insecta	Odonata	Coenagrionidae	Paracercion	Paracercion_v-nigrum	TTAATATTTTGTTATATTGATTTAGATTAATATTTTTAATTAACTTTAAAAAATGTTTTGTTGGGGTGACAAGAAATATATATTTAACTTTTATTATTATATTTTCATTAATTTATGATTATTGGATCCAAAATTTTTGATCATTAGAATA
MN104219	69614	Eukaryota	Arthropoda	Insecta	Diptera	Tephritidae	Bactrocera	Bactrocera_carambolae	TTTACATTGTTTAAATTTTTTAGATTAATTTTATTTTTATAATTTAAAGTATTTTGTTGGGGTGATATTAAAATTTAATGAACTTTTAATTATTTAAAATCATTAATTTATGAGTTATTGATCCATTAGTAGTGATTATAAGATTA
MN104217	69614	Eukaryota	Arthropoda	Insecta	Diptera	Tephritidae	Bactrocera	Bactrocera_carambolae	TTTACATTGTTTAAATTTTTTAGATTACTTTTATTTTTATAATTTAAAGTATTTTGTTGGGGTGATATTAAAATTTAATGAACTTTTAATTATTTAAAATCATTAATTTATGAGTTATTGATCCATTAGTAGTGATTATAAGATTA
MK956103	1913583	Eukaryota	Arthropoda	Insecta	Lepidoptera	Gracillariidae	Gibbovalva	Gibbovalva_kobusi	ATTTTATTATTAAAATTATTTATAAAAAAAAAATTGAAATAAATAAATTTATTTTATTGGGGTGATAGAAAAATTTATTTAACTTTTTTTTATAATATATACATAAATAAGTGATTAGATGATCCAAAATTTTTGATTAAAAGATTA
KY568983	2048116	Eukaryota	Arthropoda	Insecta	Plecoptera	Capniidae	Mesocapnia	Mesocapnia_daxingana	TTAAAGATTATTATTTATTTAGAAGTATTTTTATAATAGTGATATAAATATTTTGTTGGGGTGACAAGAAGATATAATAAACTCTTTTTAGTTTAATTACATTTATTTATGAATTGATGATCCATTATTAGTGATTACAAGACTA
KX857636	2684219	Eukaryota	Arthropoda	Insecta	Orthoptera	Acrididae	Sinopodisma	Sinopodisma_qinlingensis	TTTATTTTTATATAATTTTTAGTTAATTTTTTTATATTTAAAGATAATGTTTTGTTGGGGTGACATGAAGAATAAATAAACTCTTCATTCTAAAATCATTAATTTATGTTTAATATGATCCATAATTTATGATCATAAGATTT
NC_045212	2665907	Eukaryota	Arthropoda	Insecta	Orthoptera	Tettigoniidae	Acosmetura	Acosmetura_nigrogeniculata	ATTATATAATTATTTATTGTAGGGGTGTTGTGAATATTTATAGAAATATATTGTGTTGGGGTGACATAAAGATTTAAGTAACTCTTTATTTAAATTACATTGATTTATGAAGAATTGATCCATTATTAGTGATTATAAGATGA
NC_045192	441325	Eukaryota	Arthropoda	Insecta	Lepidoptera	Pieridae	Pontia	Pontia_daplidice	TTTATTAAATATTAATTTTATATAAAATTTTGAATTAATATTTAATAAAATATTTTGTTGGGGTGATAGAAAAATTTAAAAAACTTTTTTTAAAAATTATACATTAATTAATGAAATTTTGATCCATAATTTATGATTAAAAGATTA
MH574940	99579	Eukaryota	Arthropoda	Insecta	Lepidoptera	Crambidae	Ostrinia	Ostrinia_palustralis	TGATTTATAATAAAATTATTTTTTAGATTATTAATTAAATTATTTATTAATATTTTATTGGGGTGATAGAAAAATAAAATTAACTTTTTTTTACTTTTATTTCATGAATAGGTGAGTAATTGATCCAAAAATTTTGATTATAAGAAAA
MN480425	120930	Eukaryota	Arthropoda	Insecta	Coleoptera	Carabidae	Carabus	Carabus_smaragdinus	TTTATTAATTAAAATTAATTTAGAATTATTTATATTTTATTTGATCAAATTATTTTATTGGGGTAATATAAAGATTGAATTAATTCTTTTTTTTTATAAACATTAATTTATGAATATTAAATGATCCAGTTTTATTGATTATAAGATTA
MK204368	6997	Eukaryota	Arthropoda	Insecta	Orthoptera	Gryllidae	Acheta	Acheta_domesticus	TTTAATTTTAATTAAATTATTGGTTGTTATTTATTTATTTGAAATGAAATTATTTCGTTGGGGTGATGAGAGAATAAATTAACTTCTTTGTTATTTAACTATGATGATTGATTTTTTGATCCTGTATTATGGAATATAAGAATA
MK246423	7092	Eukaryota	Arthropoda	Insecta	Lepidoptera	Bombycidae	Bombyx	Bombyx_mandarina	TTTATTTTGTAAATATTTTTATTTTTATATTTTTATAATTTTAAATTATTTTGTTGGGGTGATAAAAAAATTTAATTAACTTTTTTTAATAGTTTACATTAATAAGTGATTAAATGATCCAATTTTATTGATTAAAAGAAAA
MK238675	1652496	Eukaryota	Arthropoda	Insecta	Lepidoptera	Hesperiidae	Hasora	Hasora_vitta	TTAAATAAATTTAAATTTTTTATAAATATTAAAAATAAAAATTTTTTTAATTATTTTGTTGGGGTGATAAAAAAATTAAAAAAACTTTTTTTTTTTCTTAACATAAATAAGTGAATAAATGATCCATAATTTATGATTAAAAGAATA
AF499692	205295	Eukaryota	Arthropoda	Insecta	Coleoptera	Scarabaeidae	Eucranium	Eucranium_arachnoides	AATTTGATATTTTTGAAAGTTAAAGAATTTTAAATTTAAATATATTAAATTATATTTGGTTGGGGCAATCAAAAAATTAAATAAATTTTTTTTAAATAATAACATTGATATATGATTAAGTGATCCATAGTTTATGATTATAAGATTA
AF499691	205297	Eukaryota	Arthropoda	Insecta	Coleoptera	Scarabaeidae	Heliocopris	Heliocopris_hamadryas	TTAATTTTAAGAATAGAGAGTTATAGAATTATTAATTTATTTTTAAAATTCAATATTTGATTGGGGCGATTAAAAAATTGAATGAACTTTTTTTATTTAATAACATTGATTTATGAGTAAGTGATCCATATATTTATGATTATAAGATTA
AF499690	205291	Eukaryota	Arthropoda	Insecta	Coleoptera	Scarabaeidae	Circellium	Circellium_bacchus	TCGTTTATATAATTGATCGTTGAAGAATCTTAAAATATTTAGTTATATAAATTAGTATTTGGTTGGGGCAATTAAAAAATTGAATGAACTTTTTTTAAATTATAACATTGATGTATGAGTAAGTGATCCATAATTTATGATTATAAGATTA
AJ831610	287216	Eukaryota	Arthropoda	Insecta	Lepidoptera	Zygaenidae	Zygaenoprocris	Zygaenoprocris_persepolis	AATTTATTATTTTATTTAATTATTAGAATAATAATAAAATTATTAAATTTTATTTTATTGGGGTGATAAAAAAATTAAATAAACTTTTTTTTGAAATAAAACATAAATAATTGATTAAATTGATCCATGATTTATGATTATAAGAAAA
AJ831606	287213	Eukaryota	Arthropoda	Insecta	Lepidoptera	Zygaenidae	Rhagades	Rhagades_pruni	ATTTTTTTTTATTTGTAAATATATATATATATATATAAGTTTAATGTAAAATTAATTAAAGTTTATTTTATTGGGGTGATAAAAAAATTAATTAAACTTTTTTTTTAAAAAAAATTACATTAATAAGTGAATTTTTTGATCCATAATTTATGATTAAAAGAAAA
AJ831605	287212	Eukaryota	Arthropoda	Insecta	Lepidoptera	Zygaenidae	Rhagades	Rhagades_brandti	TTTTTATTTATTTTTAAAGTATAAGTTTGTTTTAAAATTATTTAAAATTTATTTTATTGGGGTGATAAAAAAATTAATTAAACTTTTTTTTAAAAATTACATTAATATATGAATTTTTTGATCCATAATTTATGATAAAAAGAAAG
AJ831604	287211	Eukaryota	Arthropoda	Insecta	Lepidoptera	Zygaenidae	Jordanita	Jordanita_hector	AATTTATAATTTTTTTTGTTATTAGTATAATAATAAAATTAATAAATTTTATTTTATTGGGGTGATAAAAAAATTAATTAAACTTTTTTTAAAAATTAATATAAATAAATGAATAAAATGATCCATAATTTTTGATTAAAAGAAAA
AJ831603	287210	Eukaryota	Arthropoda	Insecta	Lepidoptera	Zygaenidae	Adscita	Adscita_mauretanica	ATTTATAAATTTTATTTAAATATTAGTTTAATAATAAAATTAATAAATTTATTTTGTTGGGGTGATAAAAAAATTAATTAAACTTTTTTAAAATATAAACATAAATAAGTGAGTAAAATGATCCATAATTTTTGATTAAAAGAAAA
AJ831602	287209	Eukaryota	Arthropoda	Insecta	Lepidoptera	Zygaenidae	Adscita	Adscita_mannii	AATTAATAATTTTTTTTTATTATTAGTTTTATATTAAAATTAATAAATTTTATTTTATTGGGGTGATAAAAAAATTAATTAAACTTTTTTAAAATATAAACATAGATAAATGAGTTAAATGATCCATAATTTTTGATTAAAAGAAAA
AJ831601	287208	Eukaryota	Arthropoda	Insecta	Lepidoptera	Zygaenidae	Adscita	Adscita_geryon	AATTTATAATTTTTTATTATTATTAGTTTTATAGTAAAATTAATAAATTTTATTTTATTGGGGTGATAAAAAAATTAATTAAACTTTTTTAAAATATAAACATAGATAAATGAATTAAATGATCCATAATTTTTGATTAAAAGAAAA
AJ831598	287205	Eukaryota	Arthropoda	Insecta	Lepidoptera	Zygaenidae	Neochalcosia	Neochalcosia_remota	AAATATTAATTATAATTAATATTATAAGTTTTATAAAATAATTAATATTTTTATTTTGTTGGGGTGATAGTAAAATTAAAAAAACTTTTATTTTTAAAAACATAAATAAATGAATTTATTGATCCAAAATTTTTGATTATAAGAAAA
AJ831596	287202	Eukaryota	Arthropoda	Insecta	Lepidoptera	Zygaenidae	Aglaope	Aglaope_infausta	AAATTATAATTTTAATTATTTGTAAAAATAAAATTGAAATTTGTATTTATATTTTATTGGGGTGATAGAAAAATTAAAATAACTTTTTTTTATTGGGACATATATAAGTGAGTTAATTGATCCAAAATTTTTGATTAAAAGAAAA
AJ831595	287201	Eukaryota	Arthropoda	Insecta	Lepidoptera	Zygaenidae	Callizygaena	Callizygaena_splendens	AAATATTAATTTTAATTATTTATATATTTAAGATTAAAATTATTATTTGTATTTTATTGGGGTGATAGAAAAATTTAATAAACTTTTTTTTTTGTGGACCATGAATAAGTGATTATATTGATCCAGAATTTTTGATTATAAGAAAA
AJ831593	287200	Eukaryota	Arthropoda	Insecta	Lepidoptera	Limacodidae	Apoda	Apoda_limacodes	ATTAATTAAATTGAAATTGAATTTTTTAATTAAATTAAAATTTTTTAATTTATTTTGTTGGGGTGATAAAAAAATTAAAAAAACTTTTTTTGAAAAAATTTTCATAAATAAGTGATTATAATGATCCAAAAGTTTTGATTAAAAGATTA
AJ831591	287167	Eukaryota	Arthropoda	Insecta	Lepidoptera	Himantopteridae	Himantopterus	Himantopterus_dohertyi	TGATAAAAATTGAAATTTTATTTAAATATTTAAAATTAAATTTTTAGGAATATTTTGTTGGGGGGACATAAAAATTTAATTAACTTTTTAATTAATTAAACAAAAATAATTGAATTTTTGATCCAGTTTTATTGATTAAAAGAAAA
AJ831588	287197	Eukaryota	Arthropoda	Insecta	Lepidoptera	Sesiidae	Sesia	Sesia_bembeciformis	AAATTTAAATTAAAATTTTATTTAATTTTTATATTAAAATTTAAATTTTTATTTTATTGGGGTGATTGAAAAATAATTTAAACTTTTTTTAGATTTTAACATAAATTAATGAATTTATTGATCCATAAATTATGATTATAAGAAAT
AB213376	133965	Eukaryota	Arthropoda	Insecta	Orthoptera	Acrididae	Podisma	Podisma_sapporensis	TTTATTTTTATATAATTTTTAGTTGATTTTTTTATATTAAAAGATAATGTTTTGTTGGGGTGACATGAAGAATAAATAAACTCTTCATAATAAAATCATTAATTTATGTTTATATGATCCATAATTTATGATCATAAGATTT
AB213370	133965	Eukaryota	Arthropoda	Insecta	Orthoptera	Acrididae	Podisma	Podisma_sapporensis	TTTATTTTTATATAATTTTTAGTTGCTTTTTTTATATTAAAAGATAATGTTTTGTTGGGGTGACATGAAGAATAAATAAACTCTTCATAATAAAATCATTAATTTATGTTTATATGATCCATAATTTATGATCATAAGATTT
AB213353	133965	Eukaryota	Arthropoda	Insecta	Orthoptera	Acrididae	Podisma	Podisma_sapporensis	TTTATTTTTATATAATTTTTAGTTGATTTTTTTATATTAAAAGATAATGTTTTGTTGGGGTGACATGAAGAATAAATAAACTCTTCATAATAAAATCATTAATTTATGTTTATATGATCCATAATTTATGATCATAAGATCT
AB127077	257043	Eukaryota	Arthropoda	Insecta	Zygentoma	Lepismatidae	Ctenolepisma	Ctenolepisma_villosa	GATTAGATTTATTTTATTTAAGGGATTGAGTTTATTTGAATTATGTCTTATTTGGTTGGGGTGATTGGAAAATTGTTAAAACTTTTCTTTTTTTATAACATTTATTTATGAATATTTGATCCTTGGTTTGAGATTATAAGATTA
AB127067	257037	Eukaryota	Arthropoda	Insecta	Odonata	Coenagrionidae	Ceriagrion	Ceriagrion_nipponicum	TATATTGTTTTTAATATTTCTTTGTTTAATAATTTAGTATTAATTTTAATATTGTTTTGTTGGGGTGACAAGAAATATATATTTAACTTTTATCATTTTAATTTACATTAATTTATGTTTTATTGGATCCTATATTATTGATCATTAGATTA
AB127066	62011	Eukaryota	Arthropoda	Insecta	Odonata	Calopterygidae	Calopteryx	Calopteryx_cornelia	CTTATTTTTATTAATTATTATTGTTTAATTTTTTATATTATTAATTTGGCTTTTTTGTTGGGGTGACAAGAGATATATAATTAACTTTTATTATTTATAATACATATATTTATGGTTTTTAGATCCATTATTATTGATTATTAGAATA
AB127065	62014	Eukaryota	Arthropoda	Insecta	Odonata	Calopterygidae	Calopteryx	Calopteryx_japonica	TTTATTTGTATTAACTGTTTTTATTTTATTTTTTAGGCTATTATTTGGGCTTTTTTGTTGGGGTGACAAGAGATATATAATTAACTTTTATTATTTATTATACATTAATTTATGGTTTTTAGATCCATTATTATTGATTATTAGACTA
AB127064	912571	Eukaryota	Arthropoda	Insecta	Odonata	Calopterygidae	Mnais	Mnais_pruinosa	GTCAATTTTAATGGCTGTTGTGTTTCATTTTTACTGCTGTTGATTAGACTTTTTTGTTGGGGCGACAAAAGATATATATTTAACTTTTATAATTTATTATACTTTATTTATGATTTTTAGATTCATTATTATTGATTAGTAGAATA
AB127058	229391	Eukaryota	Arthropoda	Insecta	Odonata	Libellulidae	Nannophya	Nannophya_pygmaea	GGTTTATTAAATTTGTAATCATATTAATACATTTTATGAAAGCTGTATTTTGTTGGGGTGACAAAAATATAAAACTAACTTTTTTATTAATTAACCATTAATTTATGAAAATTAGATCCACTTTTAGTGATTATTAGACTA
AB127057	257053	Eukaryota	Arthropoda	Insecta	Odonata	Libellulidae	Sympetrum	Sympetrum_frequens	AATTTTATTTATTTATTTATATATTAATGTAATTATATTTAAATTATATTTTGTTGGGGTGACAAAAATATATAACTAACTTTTTCATTTATTTACCATTTATATATGAGTATTAGATCCATTTTTAGTGATTGTTAGAATA
DQ278599	358217	Eukaryota	Chordata	Lepidosauria	Squamata	Gekkonidae	Pachydactylus	Pachydactylus_mariquensis	CCACGACTAACAAGAACCCATCCGCCTACCCAGGCACACCCCGCTGCCATTAGTCCCAGGCTTTAAGTTGGGGCGACTGCGGAGAAAAACAAAACCTCCATGAACCCGGACTAACCCTCCACTGCATGGCCCACAAGCCAAACAACCCACATTGACCCAGTAACACTGAGAATCGAACCA
AB211195	323675	Eukaryota	Arthropoda	Insecta	Lepidoptera	Pieridae	Eurema	Eurema_blanda	TTATTGTAATTTGATAATTTTTATATAAATTAAATTTTAATTTAAATAATTATTTTATTGGGGTGATAGAAAAATTAAATGAACTTTTTTTAATTTAAAACATTAATTTATGATACTATGATCCATAATTTATGATTAAAAGAATT
AB194747	76203	Eukaryota	Arthropoda	Insecta	Lepidoptera	Pieridae	Eurema	Eurema_hecabe	TTATTTAATTTAAAAATTTTATATATAATTTTAATTTAAAATTAATTAATTATTTTATTGGGGTGATAGAAAAATTAAAAAAACTTTTTTTAAAAATTTAACATTAATTTATGAAATTATGATCCATAATTTATGATTAAAAGAATC
AB194745	76203	Eukaryota	Arthropoda	Insecta	Lepidoptera	Pieridae	Eurema	Eurema_hecabe	TTATTTAATTTAAAAATTTTATATATAAATTAAATTTAAAATTAATTAATTATTTTATTGGGGTGATAGAAAAATTAAATGAACTTTTTTTAAAAATTTAACATTAATTTATGAAATTATGATCCATAATTTATGATTAAAAGAATC
AB194744	76203	Eukaryota	Arthropoda	Insecta	Lepidoptera	Pieridae	Eurema	Eurema_hecabe	TTATTTAATTTAAAAATTTTATATATAAATTAAATTTAAAATTAATTAATTATTTTATTGGGGTGATAGAAAAATTAAATAAACTTTTTTTAAAATTTAACATTAATTTATGAAATTATGATCCATAATTTATGATTAAAAGAATC
DQ419809	104691	Eukaryota	Arthropoda	Insecta	Diptera	Tephritidae	Bactrocera	Bactrocera_tsuneonis	TTTACTTTATTTAAGTTTTGTGGATTTATTTTACTTTTATAGTGAGGGGTATTTTATTGGGGTGATATTAAAATTTAATTAACTTTTAATTGTTATGAAATCATTGATTTATGGTTTATTGATCCGTTATTGGCGATTATGAGATTA
AY770538	9739	Eukaryota	Chordata	Mammalia	Artiodactyla	Delphinidae	Tursiops	Tursiops_truncatus	AATCAGCTCAAAAAGCATAAAATAATACCACCAAGGGATAACAAAGCTTTAAATGGGCTGACAATTTCGGTTGGGGTGACCTCGGAGTATAAAAAACCCTCCGAGTGATTAAAACTTAGGCCTACCAGCCAAAGTATAATATCACTTATTGATCCAAAATTTTGATCAACGGAACA
AF325518	88316	Eukaryota	Arthropoda	Arachnida	Scorpiones	Caraboctonidae	Hadrurus	Hadrurus_arizonensis	TTGATTTTTTGTTTTCAAATCAAGAATAAGATTGTTTAACTGGGGCAGTTGATGAGTTAATGTCATTTTTATATTGTGAGTTCTAGTCTTGTAAAATCGAAAAATTTTAAATAAGGAATA
AF325516	88316	Eukaryota	Arthropoda	Arachnida	Scorpiones	Caraboctonidae	Hadrurus	Hadrurus_arizonensis	TTGATTTTTTGTTTTCAAATCAAGAATAAGATTGTTTAACTGGGGCAGTTGATGAGTTAATATCATTTTTATATTGTGAGTTCTAGTCTTGTAAAATCGAAAAATTTTAAATGAGGAATA
AF325515	88316	Eukaryota	Arthropoda	Arachnida	Scorpiones	Caraboctonidae	Hadrurus	Hadrurus_arizonensis	TTGATTTTTTGTTTTCAAATCAAGAATAAGATTGTTTAACTGGGGCAGTTGATGAGTTAATGTCATTTTTATATTGTGAGTTCTAATCTTGTAAAATCGAAAAATTTTAAATGAGGAATA
AF325514	88316	Eukaryota	Arthropoda	Arachnida	Scorpiones	Caraboctonidae	Hadrurus	Hadrurus_arizonensis	TTGATTTTTTGTTTTCAAATCAAGAATAAGATTGTTTAACTGGGGCAGTTGATGAGTTAATGTCATTTTTATATTGTGAGTTCTAGTCTTGTAAGATCGAAAAATTTTAAATGAGGAATA
AF325513	88316	Eukaryota	Arthropoda	Arachnida	Scorpiones	Caraboctonidae	Hadrurus	Hadrurus_arizonensis	TTGATTTTTTGTTTTCAAATCAAGAATAAGATTGTTTAACTGGGGCAGTTGATGAGTTAATGTCATTTTTATATTGTGAGTTCTAGTCTTGTAAAATCGAAAAATTTTAAATGAGGAATA
AF312268	100983	Eukaryota	Arthropoda	Arachnida	Scorpiones	Caraboctonidae	Hadrurus	Hadrurus_concolor	TTAATCTTTTGTTTTCAAATCAAGGGTGAAATTGTTTAACTGGGGCAGTTAATGAGTTAATATCATTTTTATATTGTGATTTCTAATCTTGTAAAATCGAGGAGTTTTTAATAAGGAATA
AF312267	141983	Eukaryota	Arthropoda	Arachnida	Scorpiones	Caraboctonidae	Hadrurus	Hadrurus_pinteri	TTAGTTCCTGTCTTCAAATCAGAAACTAAATTGTTTAACTGGGGCAGTTGGGAAATTAATTTTTCTTTGATATTGTGGCTTACCAGTCTTGTAGAATCGAGAAATTTTTAAGGAGGAATA
AY631406	298652	Eukaryota	Arthropoda	Insecta	Blattodea	Cryptocercidae	Cryptocercus	Cryptocercus_primarius	ATTTTTGCTTTTTTGTATGATAAATTTTAATGTAAAAATTTATTTTGTTGGGGTGATGAGAAGATTAAATTAACTCTTTTTGTTTTTTTATATTTATTTATATATATTTGATCCATTTTTATTGATTATAAGACTA
AY631404	298652	Eukaryota	Arthropoda	Insecta	Blattodea	Cryptocercidae	Cryptocercus	Cryptocercus_primarius	ATTTTTATATTTTTTGTAAGATAATTTTTAATGTTAAAGTTTATTTTGTTGGGGTGATGAGAAGATTAAATTAACTCTTTTTGTTTTTTTTATATTTATTTATATTTATTTGATCCATTTATATTGATTAAAAGACTA
AY826482	204797	Eukaryota	Arthropoda	Insecta	Coleoptera	Chrysomelidae	Acanthoscelides	Acanthoscelides_obvelatus	TTGAAAATTTTAATTTTTTTTAGTATAAAAATTTATAATTTTTTTAATTATTTAATTGGGGTGATTGAAAAATTAATTTAACTTTTTTTATTGTAAATCATTAATTTATGTATATGTTGATCTATAGTTGATAATTATAAGATTA
AY770541	9767	Eukaryota	Chordata	Mammalia	Artiodactyla	Balaenopteridae	Balaenoptera	Balaenoptera_acutorostrata	AATCAACCCAAATATTATAACCTTAAACCACCAAGGGATAACAAAATCTTATATGGGCTGACAATTTCGGTTGGGGTGACCTCGGAGTACAAAAAACCCTCCGAGTGATTAAAACCTAGGCCCACTAGCCAAAGTATGACATCACTTATTGATCCAATCCTTTGATCAACGGAACA
AY770539	103600	Eukaryota	Chordata	Mammalia	Artiodactyla	Delphinidae	Sousa	Sousa_chinensis	AATCAACTCAAAAAGCATAAAATAATACCACCAAGGGATAACAAAGCTTTAGATGAGCTGACAATTTCGGTTGGGGTGACCTCGGAGTATAAAAAACCCTCCGAGTGATTAAAACTTAGGCCTACTAGCCAAAGTATAGTATCACTTATTGATCCAAAATTTTGATCAACGGAACA
AY428042	259979	Eukaryota	Arthropoda	Thecostraca	Balanomorpha	Chthamalidae	Octomeris	Octomeris_angulosa	AGTAAAGATCTTTGCTATAATGGATTTGTAATGGTAAATTTCTGTTCTGTAATTTGTTGGGGCGACATAAAGATATAAAAAACTCTTTTTTATAAAAACTTTTATAAAAGAATGAAATGATCCTCTAAAAGAGATCATAAGAAAA
AY428041	259978	Eukaryota	Arthropoda	Thecostraca	Balanomorpha	Chthamalidae	Octomeris	Octomeris_brunnea	AGTTGTAAACTTCATTGTAGTAGATTTTTATTAGTGGGGTTTAAATCTATAATTAGTTGGGGCGACGTAAAGATAAGATAAACTCTTTTTTTTGAAAATTTCTATAGAAGAAATGGTTTGATCCTCTATAAGAGACCAAAAGAAAA
AB159087	7111	Eukaryota	Arthropoda	Insecta	Lepidoptera	Noctuidae	Trichoplusia	Trichoplusia_ni	TTAATTTTATTGAAATTATTTATAAATAAATCAATTAAAATTAAATTAATTATTTTGTTGGGGTGACAGAAAAATTAAAATAACTTTTTTTTTTAAAAACCAATTATAATTGAATAAATGATCCAATTTTATTGATTATAAGAAAA
AB159086	254382	Eukaryota	Arthropoda	Insecta	Lepidoptera	Noctuidae	Plusia	Plusia_festucae	TTGATTTAATTAAAATTATTTATAAATATTAAAAAATTGAAATTATATTAATTATTTTATTGGGGTGATAGAAAAATTAAAATAACTTTTTTTAAAATTAAAACAATAATATTTGAATATATGAGCCAATTATATTGATTATAAGAAAA
AJ566077	98994	Eukaryota	Arthropoda	Insecta	Coleoptera	Tenebrionidae	Pimelia	Pimelia_cordata	TTTACTAAATTTAGGAGTTTCGGAATTTATTCTTTTATTTTTGGTTAGATATTTTATTGGGGCGATGGAAAAATTTGATAAACTTTTTTTTGTTTGTAACATTGATTTATGGATATTTGATCCTTGGTTGTGGATTATAAGACTA
AJ566076	98991	Eukaryota	Arthropoda	Insecta	Coleoptera	Tenebrionidae	Pimelia	Pimelia_echidna	TTTATTATATTTATWGATTTTGGAATTTATTTCTTTATATATTATAAAATATTTTGTTGGGGCGATAGAAAAATTTAATTAACTTTTTTTTGTTTGGAACATTGATTTATGATTATTTGATCCTTATTTTTGGATTACAAGACTA
AJ566075	98993	Eukaryota	Arthropoda	Insecta	Coleoptera	Tenebrionidae	Pimelia	Pimelia_rugosa	TTTGATGTTTATAAAGGTTGAGGATTTTATTTTTTTATTAATATTAAATTATTTTGTTGGGGTGATGGAAAAATTAAATTAACTTTTTTTTGTTTTTTACATTTATTTATGAATATTTGATCCTAAATTTTGGATTACAAGATTA
AJ566073	98996	Eukaryota	Arthropoda	Insecta	Coleoptera	Tenebrionidae	Pimelia	Pimelia_rotundipennis	TTTACTAATTTTGGTAGTTAAGGATTTTATTTTATTGGTTTTAGTTAAGTATTTCGTTGGGGCGATGGAAAAATTGGATTAACTTTTTTTTGTTTATAACATTGATTTATGAATATTTGATCCTTATTTTTGGATTATAAGATTA
AJ566072	98995	Eukaryota	Arthropoda	Insecta	Coleoptera	Tenebrionidae	Pimelia	Pimelia_scabrosa	TTTTCTAATTTTGGTGGTTGAGGATTTTATTCTTTTGATTTTAGTTGAGTATTTCGTTGGGGCGATGGAAAAATTTAATCAACTTTTTTTTGTTTTTAACATTAATTTATGAATATTTGATCCTTATTTTTGGATTATAAGATTA
AJ566071	98997	Eukaryota	Arthropoda	Insecta	Coleoptera	Tenebrionidae	Pimelia	Pimelia_monticola	TTTTTTAGATTTAATATTTATGGGTTTGGATGTCTTATTTCTAGAAAAGTATTTTGTTGGGGCGATGGAAAAATTTAATTAACTTTTTTTTGTTTCTAACATTTATTTATGGTTAGTTGATCCTTGAATTTGGATTATAAGACTA
AJ566070	97688	Eukaryota	Arthropoda	Insecta	Coleoptera	Tenebrionidae	Pimelia	Pimelia_costata	TTACATTAATTTAATGGCTTAGGAATTTATTTTGTTATTTTTTTGTAAGTATTTTGTTGGGGCGATGGAAAAATTGATTTAACTTTTTTTTGTTTGAAACATTGATTTATGGTTATATGATCCTTGAGTTTGGATTACAAGATTA
AJ566069	61206	Eukaryota	Arthropoda	Insecta	Coleoptera	Tenebrionidae	Pimelia	Pimelia_integra	TTGTGTGGATTTGGAAGTTTAGGAATTTATTCTTTTAATTTTGTTTAAATATTTTGTTGGGGCGATGGAAAAATTTAATAAACTTTTTTTGGTTTGAAACATTGATTTATGAATATATGATCCTTCTTTTTGGATTATAAGACTA
AJ566068	61205	Eukaryota	Arthropoda	Insecta	Coleoptera	Tenebrionidae	Pimelia	Pimelia_variolosa	TTGATTGAATATAAAAGTTGTTGAATTGATTCTTTTATTTTTATTTAAGTATTTTGTTGGGGCGATGGAAAAATTTGATTAACTTTTTTTTGTTTTTAACATTGATTTATGATTACTTGATCCTTTTTTTTGGATTACAAGACTA
AJ566067	57299	Eukaryota	Arthropoda	Insecta	Coleoptera	Tenebrionidae	Pimelia	Pimelia_baetica	TTATATAAATTTATGAGTTTAGGAATTTATTTTTTTAATTTTATATAGGTATTTTGTTGGGGCGATGGAAAAATTTGATGAACTTTTTTTGTTTTAGAACATTGATTTATGAATATATGATCCTTATTTTTGGATTACAAGACTA
AJ566066	57467	Eukaryota	Arthropoda	Insecta	Coleoptera	Tenebrionidae	Pimelia	Pimelia_elevata	TTGGTTGAATTTAGAGGTTTAGGAATTTATTTTTTTATTTTCATTTAAATATTTTGTTGGGGCGATGGAAAAATTTAATTAACTTTTTTTTGTTCGAGACATTGATTTATGGTTATATGATCCTTTTTTTTGGATTACAAGACTA
AJ566065	48259	Eukaryota	Arthropoda	Insecta	Coleoptera	Tenebrionidae	Pimelia	Pimelia_criba	TTGGGTGAGTTTGAAGATTTAGGTATTTATTTTTTTATTTTCATTAAAATATTTTGTTGGGGCGATGGGAAAATTTAATTAACTTTTTTTTGTTTGAAACATTGATTTATGGTTATATGATCCTTAATTATGGATTACAAGACTA
AJ566063	97689	Eukaryota	Arthropoda	Insecta	Coleoptera	Tenebrionidae	Pimelia	Pimelia_maura	TTAATTGGATATAAGAGTTGTTGGATTGATTCTTTTATTTTTATTTAGGTATTTTGTTGGGGCGATGGAAAAATTTAATTAACTTTTTTTTGTTTTTAACATTGATTTATGATTATTTGATCCTTTTTTTTGGATTACAAGACTA
AJ566062	97523	Eukaryota	Arthropoda	Insecta	Coleoptera	Tenebrionidae	Pimelia	Pimelia_atlantis	TTGATTAGATATAAAGGTTATTGATTTCATTCTTTTATTTTTATTTAAATATTTTGTTGGGGCGATGGAAAAATTTGAATAACTTTTTTTTGTTTTTAACATTGATTTATGATTATTTGATCCTTGTTTTTGGATTATAAGACTA
AJ566061	97686	Eukaryota	Arthropoda	Insecta	Coleoptera	Tenebrionidae	Pimelia	Pimelia_mauritanica	TTGATTAGATATAAAGGTTATTGAATTCATTCTTTTATTTTTATTTAAATATTTTGTTGGGGCGATGGAAAAATTTGAATAACTTTTTTTTGTTTTTAACATTGATTTATGGTTATTTGATCCTTGTTTTTGGATTATAAGACTA
AJ566060	97684	Eukaryota	Arthropoda	Insecta	Coleoptera	Tenebrionidae	Pimelia	Pimelia_boyeri	TTAATTAGATATAGAAGTTGTTGGATTTATTTTTTTATTTTTATTTAATTATTTTGTTGGGGCGATGGAAAAATTTGGGGAACTTTTTTTTGTTTGTAACATTGATTTATGAGTATTTGATCCTTTTTTTTGGATTACAAGATTA
AJ566059	97522	Eukaryota	Arthropoda	Insecta	Coleoptera	Tenebrionidae	Pimelia	Pimelia_atlantis	TTGACTAAATATAAGAGTTATTGAATTTATTCTTTTGTTTTTATTCAGATATTTTGTTGGGGCGATGGAAAAATTTGAATAACTTTTTTTTGTTTTGAACATTGATTTATGATTATTTGATCCTTATTTTTGGATTACAAGACTA
AJ566058	233066	Eukaryota	Arthropoda	Insecta	Coleoptera	Tenebrionidae	Pimelia	Pimelia_laevigata	TTGGTTAAATTTATAGGTTGTTGAATTTATTCTTTTATTTTTAGTTAAATATTTCGTTGGGGCGATGGAAAAATTTGATAAACTTTTTTTTGTTTGAAACATTTATTTATGAATATTTGATCCTAGTATGTGGATTATAAGATTA
AJ566057	233064	Eukaryota	Arthropoda	Insecta	Coleoptera	Tenebrionidae	Pimelia	Pimelia_laevigata	TTGGTTAAATTTATTGGTTGTTGAATTTATTCTTTTATTTTTAGTTAAATATTTCGTTGGGGCGATGGAAAAATTTAATAAACTTTTTTTTGTTTGAAACATTTATTTATGAATATTTGATCCTGGTATTTGGATTATAAGATTA
AJ566056	233065	Eukaryota	Arthropoda	Insecta	Coleoptera	Tenebrionidae	Pimelia	Pimelia_laevigata	TTGGTTAAATTTATTGGTTATTGAATTTATTCTTTTATTTTTAGTTAAATATTTCGTTGGGGCGATGGAAAAATTTAATAAACTTTTTTTTGTTTGAAACATTTATTTATGAATATTTGGTCCTATTATATGGATTATAAGATTA
AJ566055	48261	Eukaryota	Arthropoda	Insecta	Coleoptera	Tenebrionidae	Pimelia	Pimelia_fernandezlopezi	TTAATTGGATTTATTGGTTATTGGATTTATTCTTTTATTTTTAATTAGATATTTCGTTGGGGCGATGGAAAAATTTAATAAACTTTTTTTTGTTTGTAACATTTATTTATGAATATTTGATCCTATTATTTGGATTATAAGATTA
AJ566054	48260	Eukaryota	Arthropoda	Insecta	Coleoptera	Tenebrionidae	Pimelia	Pimelia_estevezi	TTAATTGGATTTATTGGTTATTGAATTTATTCTTTTATTTTTAATTAGATATTTCGTTGGGGCGATGGAAAAATTTAATAAACTTTTTTTTGTTTGTAACATTTATTTATGAATATTTGATCCTATTATTTGGATTATAAGATTA
AJ566053	48263	Eukaryota	Arthropoda	Insecta	Coleoptera	Tenebrionidae	Pimelia	Pimelia_granulicollis	TTAATTGTATTTATTGGTTATTGAATTTATTCCTTTATTTTTAATTAGATATTTCATTGGGGCGATGGAAAAATTTAATAAACTTTTTTTTGTTTGTAACATTTATTTATGAATATTTGATCCTATTATTTGGATTATAAGATTA
AJ566052	218603	Eukaryota	Arthropoda	Insecta	Coleoptera	Tenebrionidae	Pimelia	Pimelia_sparsa	TTGATTGGATTTATTGGTTATTGAATTTATTCTTTTATTTTTAATTAGATATTTCGTTGGGGCGATGGAAAAATTTAATAAACTTTTTTTTGTTTTTAACATTTATTTATGGATATTTGATCCTAGTATCTGGATTATAAGATTA
AJ566051	218604	Eukaryota	Arthropoda	Insecta	Coleoptera	Tenebrionidae	Pimelia	Pimelia_sparsa	TTGATTGGATTTATTGGTTATTGAATTTATTCTTTTATTTTTAATTAGATATTTCGTTGGGGCGATGGAAAAATTTGATAAACTTTTTTTTGTTTTTAACATTTATTTATGGATATCTGATCCTAGTATCTGGATTATAAGATTA
AJ566050	98998	Eukaryota	Arthropoda	Insecta	Coleoptera	Tenebrionidae	Pimelia	Pimelia_sparsa	TTGATTAAATTTATTGGTTATTGAATTTATTCTTTTATTTTTAATTAAATATTTCGTTGGGGCGATGGAAAAATTTGATGAACTTTTTTTTGTTTTTTACATTTATTTATGAATATTTGATCCTATTTTTTGGATTATAAGATTA
AJ566049	45447	Eukaryota	Arthropoda	Insecta	Coleoptera	Tenebrionidae	Pimelia	Pimelia_canariensis	TTGGTTAAATTTATTGGTTATTGAATTTATTCTTTTATTTTTAATTAAATATTTCGTTGGGGCGATGGAAAAATTTGATTAACTTTTTTTTGTTTGTAACATTTATTTATGAATATTTGATCCTAATATTTGGATTATAAGATTA
AJ566048	98999	Eukaryota	Arthropoda	Insecta	Coleoptera	Tenebrionidae	Pimelia	Pimelia_ascendens	TTGRTTAAATTTATAGGTTATTGAATTTATTCTTTTATTTTTAATTAAATATTTCGTTGGGGCGATGGAAAAATTTGATTAACTTTTTTTTGTTTGTAACATTTATTTATGAATATTTGATCCTATTATTTGGATTATAAGATTA
AJ566047	99492	Eukaryota	Arthropoda	Insecta	Coleoptera	Tenebrionidae	Pimelia	Pimelia_radula	TTGGTTGAATTTATTGGTTGTTGAATTTATTCTTTTATTTTCAATCAAATATTTCATTGGGGCGATGGAAAAATTTGATAAACTTTTTTTTGTTTGTAACATTTATTTATGAATATTTGATCCTATTATTTGGATTATAAGACTA
AJ566046	233054	Eukaryota	Arthropoda	Insecta	Coleoptera	Tenebrionidae	Pimelia	Pimelia_radula	TTGGTTGAATTTATTGGTTATTGAATTTATTCTTTTATTTTTAATTAAATATTTCGTTGGGGCGATGGAAAAATTTGATAAACTTTTTTTTGTTTGTAACATTTATTTATGAATATTTGATCCTATTATTTGGATTATAAGACTA
AJ566045	48265	Eukaryota	Arthropoda	Insecta	Coleoptera	Tenebrionidae	Pimelia	Pimelia_lutaria	TTAATTAGATTTATAGGTTGTTGAATTAATTCTTTTATTTTTAGTTAAGTATTTCGTTGGGGCGATGGAAAAATTTAATTAACTTTTTTTTGTTTTTTACATTTATTTATGAATATTTGATCCTAAAGTTTGGATTATAAGATTA
NC_021452	13037	Eukaryota	Arthropoda	Insecta	Lepidoptera	Nymphalidae	Danaus	Danaus_plexippus	TTAATTTATTTTAGATTATATATATAATTTTTAATTAAAAATAAATTAATTATTTTATTGGGGTGATAGAAAAATTAAAAAAACTTTTTTTAATAGAAATCATTAATAAGTGAATAGTTGATCCATTAATAATGATTAAAAGAAAA
NC_021424	948358	Eukaryota	Arthropoda	Insecta	Orthoptera	Tettigoniidae	Sinochlora	Sinochlora_longifissa	TTTATAGTAATATTGAAGATTGGGAATATAATTAAATATTACTGTAAAGTATTTTGTTGGGGTGACACAAAGATATAATAAACTCTTTGATTTAAGAAACATTAATTTATGGGGATTTGATCCACTATTAGTGATTAGTAGAATA
NC_021415	1305651	Eukaryota	Arthropoda	Insecta	Neuroptera	Osmylidae	Thyridosmylus	Thyridosmylus_langii	TAAAGTATTATTAATTATTTTAGATTTTTAAAAAATTAGTTTTATAAAATATTTGGTTGGGGTGACTAGAAAATTTAATTAACTATTTTTATTTTATTCCATTGATGAATGAGTTATTGATCCAATAATATTGATTAAAAAATTA
NC_021397	1258561	Eukaryota	Arthropoda	Insecta	Orthoptera	Prophalangopsidae	Tarragoilus	Tarragoilus_diuturnus	TTGTGTTATTAAATTGCATTTTGGTTAAAATTTTTGTATTTAGTAAGGAATTATTTGGTTGGGGTGACTAGAAGACGCGAGAAACTCTTCTTAAAAATAACATTAATGTATGGATTTATTTGATCCGCTATTAACGATTATAAGATAA
NC_021379	469652	Eukaryota	Arthropoda	Insecta	Orthoptera	Tettigoniidae	Mecopoda	Mecopoda_niponensis	AAAATTTGGTTATAATTAATTAGGTGTGGTTGAATTATAATATAATTATATTATGTTGGGGTGACATAAAGATATAATGAACTCTTTATTTTAAAAATACATTGATTTATGAATAATTGATCCAAATTTATTGATTATAAGACA
NC_021100	1035836	Eukaryota	Arthropoda	Insecta	Hemiptera	Cercopidae	Paphnutius	Paphnutius_ruficeps	TATATGGGAATAATAATTATATTTTGTTTATTTTTATTATGGTTCTTTTATATTTTTTTGTTGGGGTGACAAGTTAATTTTCATAATTTTATTTTATTATGTCATTGATTTATGTTTTTGTGATCCATTATTATTGATTATAAGATTA
KC467056	1298961	Eukaryota	Arthropoda	Insecta	Orthoptera	Tettigoniidae	Sinochlora	Sinochlora_retrolateralis	TTTTTAATAATATTGAAGATTGGGAATATAATTAGATATTATTATAAAGTATTTTGTTGGGGTGACACAAAGATATAATAAACTCTTTGATTTTAAAAACATTAATTTATGGAGGTTTGATCCACTATTAGTGATTAGTAGAATA
HQ833839	267467	Eukaryota	Arthropoda	Insecta	Orthoptera	Acrididae	Bryodema	Bryodema_luctuosum	TTATAAATTTTATATTATTTTAGATTATCTTTCTATGTAATTTTTTACTATTTGGTTGGGGTGACATGAAGATTAATTAAACTCTTCATTATTAAATCATTGATTTATGTTCATTTGATCCATAATTTATGATCATAAGATTA
AY061766	178557	Eukaryota	Mollusca	Gastropoda	Littorinimorpha	Calyptraeidae	Bostrycapulus	Bostrycapulus_gravispinosus	AAATTAAAGGATCAAAACAATAACTAATTAAAAAATAACCTTTAAAAATTTTGGTTGGGGCGACCGAGGAACAAAAGAAACTTCCTTAACAACTAACTAAACTTACTAGTAATGATCCAAAAATTTTGATTAATGAAAGT
AY061765	178556	Eukaryota	Mollusca	Gastropoda	Littorinimorpha	Calyptraeidae	Bostrycapulus	Bostrycapulus_odites	AAATTAAAGGACTAAACTAATAATAATTTAAAAAATAACCTCTAAAAATTTTGGTTGGGGCGACCAAGGAACAAAAAAAACTTCCTTAACAAATATTATTCAAAACCTGCTTGTATTGATCCAAAATTTTTGATTCATGGAAAT
AF020298	65742	Eukaryota	Arthropoda	Insecta	Orthoptera	Acrididae	Melanoplus	Melanoplus_sanguinipes	TTTATTTTAATATAATTTTTAGATAGTTTTTTTATATTTTAAGATAATGTTTTGTTGGGGTGACATGAAGAATAAATAAACTCTTCATTATAAAATCATTGATTTATGTTTATTTTGATCCATAATTTATGATCATAAGATTA
U18074	37263	Eukaryota	Arthropoda	Insecta	Orthoptera	Acrididae	Trachyrhachys	Trachyrhachys_kiowa	TTATAAGTTTTGTATTATTTTAGCTTATCTTTTAATATAAGTTTTTTAATGTTTAGTTGGGGCGACTTGAAGGATAAATAAACTCTTCATTATTAAATCATTGATTTATGTTTATTTGATCCATAATTTATGATCAAAAGATTA
AB285551	414943	Eukaryota	Arthropoda	Insecta	Coleoptera	Silphidae	Calosilpha	Calosilpha_kurosawai	ATTTTATTATTTAAAATTTTTGGAATTATATAATTTTTTATGATAATATTTATTTTATTGGGGTGATAGAAAAATTTAATAAACTTTTTTTTAATAAAAACATTAATTTATGAATTTTTGATCCATTTTTTATGATTATAAGATTA
AJ746183	97183	Eukaryota	Mollusca	Gastropoda	Neogastropoda	Conidae	Conus	Conus_planorbis	AAATTAGTGGAGTAAAAAGAAAAGCTGCTAAACACTTTGGTTGGGGCAACCGAGGAGTAAATGAAGCCTCCTACAGACTTGTGCTGATCCAAATTTTTTGATCAAAGGAATT
AJ746182	101302	Eukaryota	Mollusca	Gastropoda	Neogastropoda	Conidae	Conus	Conus_flavidus	AAATTAATAGATTTAAAAGAAGGGCTATTAAATACTTTGGTTGGGGCAACTGAGGAGCAGTTAAAGCCTCCTTCTTACTAGTGTTGATCCAAAGATTTTGATCAAAGGAATT
AJ746181	97190	Eukaryota	Mollusca	Gastropoda	Neogastropoda	Conidae	Conus	Conus_circumcisus	AAATTAATAGGTTTAAAAGGCATAACTATTAAATACTTTGGTTGGGGCAACCGAGGAGTAAATAAAGCCTCCTTCTTACTTGCGTTGATCCAAGAATTTTGATCAAAGAAATT
AJ717608	101317	Eukaryota	Mollusca	Gastropoda	Neogastropoda	Conidae	Conus	Conus_tessulatus	AAGTTAATAGACTTATTGTAAATCAATATAAGTAAAAGAAAAACTATTAAATACTTTGGTTGGGGCAACCGAGGAGCAAGTAAAGCCTCCTTTCAGTGATAAGTCTTACTTGTGTTGATCCAAACTTTTTGATCAAAGGAATT
AJ717607	6493	Eukaryota	Mollusca	Gastropoda	Neogastropoda	Conidae	Conus	Conus_striatus	AAATTAATAGATTTAGTATAAATTAATATAGTAAAAAGCAAAGCTATTAAATACTTTGGTTGGGGCAACCGGGGAGCAAATAAAACCTCCTTTAGTTTGTAAGTCTTACTTGTGTTGATCCAGGAATTTTGATTAAAGAAATT
AJ717606	97186	Eukaryota	Mollusca	Gastropoda	Neogastropoda	Conidae	Conus	Conus_striatellus	AAATTAGTAGAGTAAACAAAAGTCAATTCAAGAAAAAGAAAAACTGCTAAATAACTTTGGTTGGGGCAACCGAGGAGTAAACAAAGCCTCCTCTATAATGCATAACAGACTTGTACTGATCCAAATTTTTTGATCAAAGGAATT
AJ717602	89429	Eukaryota	Mollusca	Gastropoda	Neogastropoda	Conidae	Conus	Conus_omaria	AAATTAATAGAGTTAGCTTAAATCAATATAAGTAAAAGGAAGACTATTAAGATACTTTGGTTGGGGCAACCGAGGAGCAAATAAAGCCTCCTTTTAAATGGTAAGTCTTACCTGTGCTGATCCAAACTTTTTGATCAAAGGAATT
AJ717601	89429	Eukaryota	Mollusca	Gastropoda	Neogastropoda	Conidae	Conus	Conus_omaria	AAATTAATAGAGTTAGCTTAAATCAATATAAGTAAAAGGAAGACTATTAAGATACTTTGGTTGGGGCAACCGAGGAGCAAATAAAGCCTCCTTTTAAGTGGTAAGTCTTACCTGTGCTGATCCAAACTTTTTGATCAAGGGAATT
AJ717598	280030	Eukaryota	Mollusca	Gastropoda	Neogastropoda	Conidae	Conus	Conus_cf._magus_CM-2004	AAGTTGATAGATTTAATTTAATTAATATGAGTAAAAGAAAAGCTATTAAATATTTTGGTTGGGGCAACCGAGGAGTAGGTAAAGCCTCCTTTAAAATAATGAGTCTTACTTGTATTGATCCAAAGTTTTTGATTAAAGAAATT
AJ717597	69564	Eukaryota	Mollusca	Gastropoda	Neogastropoda	Conidae	Conus	Conus_miles	AAATTAACAGGAATATTAGAATTCTATATCAGTAAAAGAAAGGCTGTTAAATACTTTGGTTGGGGCAACCTAGGAGTAAGTAAAGCCTCCTAATTATAATAAGTCGGACCTGTGTTGATCCAATAATAATGATCAAAGGAATT
AJ717594	89445	Eukaryota	Mollusca	Gastropoda	Neogastropoda	Conidae	Conus	Conus_litteratus	AAATTAATAGGCTTAGTGTAAATCAATATAAGTAAAAGAAAGGCTATTAAATACATTGGTTGGGGCAACCGAGGAGTAATTAAAGCCTCCTTTGTATTTGTGAATCTTGCTTGAGTTGATCCAAAGATTTTGATCAAAGGAATT
AJ717593	35631	Eukaryota	Mollusca	Gastropoda	Neogastropoda	Conidae	Conus	Conus_imperialis	GAGTTAATAGAGTTTATATACGTAAATATTAATAAAAAGAAAGCTATTGAATATTTTGGTTGGGGCAACTAAGGAGTAGATAAAGCCTCCTTTAAATTATAATTCAAACCTGAATTGATCCAATTATTTTGATCAGAGGAATT
AJ717588	89439	Eukaryota	Mollusca	Gastropoda	Neogastropoda	Conidae	Conus	Conus_capitaneus	AAATTAACAGGCATATTAGAACTCAATATTAGTAAAAGAAAAGCTGTTAAACACTTTGGTTGGGGCAACCTAGGAGTAAGCAAAGCCTCCTAATTATAACAAGTCGGACCTGTGTTGATCCAGTTGTATTGATCAAAGGAATT
AJ717587	72279	Eukaryota	Mollusca	Gastropoda	Neogastropoda	Conidae	Conus	Conus_bandanus	GAATTAGTAGATTTAATTTAAATCTATATAAGTAAAAGAAAAGCTATTAAACACTTTGGTTGGGGCAACCGAGGAGTAAATAAAGCCTCCTTTAGAATAATAAATCTTACTTGTGTTGATCCAAAATTTTTGATTAAAGGAATT
AJ717586	97188	Eukaryota	Mollusca	Gastropoda	Neogastropoda	Conidae	Conus	Conus_ammiralis	AAGTTAATAGATTTAATTCGAACCAATATAGATAAAAGGAAAGCTATTAAATACTTTGGTTGGGGCAACCGAGGAGTAAGTAAAGCCTCCTTTAAATAATAAATCTTACCTGTGTTGATCCAAAATTTTTGATCAAAGGAATT
AB330391	452292	Eukaryota	Arthropoda	Insecta	Coleoptera	Scarabaeidae	Anomala	Anomala_albopilosa	TTTTTTATAGTAAAGAATTTTAGTATGTTTACATTTTTAATATAAAAAATTATTTTGCTGGGGCAGCAGAAAAATTAATTAAACTTTTTTTTATTTATTTTACATTGATTTATGGTTTAATGATCCATTATTTATGATTACAAGATTA
AB330390	452292	Eukaryota	Arthropoda	Insecta	Coleoptera	Scarabaeidae	Anomala	Anomala_albopilosa	TTTTTTGTAGTAAAGAATTTTAGTATGTTTACATTTTTAATATAAAAAATTATTTTGCTGGGGCAGCAGAAAAATTAATTAAACTTTTTTTTATTTATTTTACATTGATTTATGGTTTAATGATCCATTATTTATGATTACAAGATTA
AB330389	452291	Eukaryota	Arthropoda	Insecta	Coleoptera	Scarabaeidae	Anomala	Anomala_albopilosa	TTTTTTATAGCAAAGAATTTTAGTATGTTTATGTTTTTAATATAAAAAATTATTTTGCTGGGGCAGCAGAAAAATTAATTAAACTTTTTTTATTTATTTTACATTGATTTATGGTTTAATGATCCATTATTTATGATTACAAGATTA
AB330388	452290	Eukaryota	Arthropoda	Insecta	Coleoptera	Scarabaeidae	Anomala	Anomala_albopilosa	TTTTTTATAGTAAAGAATTTTAGTATGTTTACATTTTTAATATAAGAAATTATTTTGCTGGGGCAGCAGAAAAATTAATTAAACTTTTTTTATTTATTTTACATTGATTTATGGTTTAATGATCCATTATTTATGATTACAAGATTA
AB330387	452289	Eukaryota	Arthropoda	Insecta	Coleoptera	Scarabaeidae	Anomala	Anomala_albopilosa	TTTTTTATAGTAAAGAATTTTAGTATGTTTATATTTTTAATATAAAAAATTATTTTGCTGGGGCAGCAGAAAAATTAACTAAACTTTTTTTTATTTATTTTACATTGATTTATGATTTAATGATCCATTATTTATGATTACAAGATTA
AB330386	452288	Eukaryota	Arthropoda	Insecta	Coleoptera	Scarabaeidae	Anomala	Anomala_albopilosa	TTTTTTATAGTAAAGAATTTTAGTATGTTTATATTTTTAATATAAAAAATTATTTTGCTGGGGCAGCAGAAAAATTGATTAAACTTTTTTTTATTTATTTTACATTGATTTATGGTTTAATGATCCATTATTTATGATTACAAGATTA
AB330385	121601	Eukaryota	Arthropoda	Insecta	Coleoptera	Scarabaeidae	Anomala	Anomala_cuprea	TTTTTTGTAGTGAAGAATTTTAGTATGTTTATATTTTTGATACAGAGACCTATTTTGCTGGGGCAGCAGAAAAATTAATTAAACTTTTTTTATATATTTTACATTGATTTATGATTTAATGATCCATTACTTATGATTACAAGATTA
AB330384	121601	Eukaryota	Arthropoda	Insecta	Coleoptera	Scarabaeidae	Anomala	Anomala_cuprea	TTTTTTGTAGTGAAGAATTTTAGTATGTTTATATTTTTGATACAGAGACCTATTTTGCTGGGGCAGCAGAAAAATTAATTAAACTTTTTTTTATATATTTTACATTGATTTATGATTTAATGATCCATTATTTATGATTACAAGATTA
AB074030	104691	Eukaryota	Arthropoda	Insecta	Diptera	Tephritidae	Bactrocera	Bactrocera_tsuneonis	TTTACTTTATTTAAGTTTTGTGGATTTATTTTACTTTTATAGTGAGGGGTATTTTATTGGGGTGATATTAAAATTTAATTAACTTTTAATTGTTATGAAATCATTGATTTATGGTTTATTGATCCGTTATTAGCGATTATGAGATTA
AY944190	326147	Eukaryota	Arthropoda	Insecta	Diptera	Simuliidae	Simulium	Simulium_yemenense	AACTAATACTTAAACTATTTAGATTTATTAAGTTAAATTATTATTTTGTATTTTGTTGGGGTGACAATAAAATTAATAAAACTTTTATTTTTATTAAACATTAATTTATGAGTAAATGATCCAGTTTTATTGATTATAAAATTA
AY944189	326145	Eukaryota	Arthropoda	Insecta	Diptera	Simuliidae	Simulium	Simulium_ruficorne	AAGTAGTATTTAATTTATTAAGATTTTTTAAATTTAGTTATTTATTTATATTTTGTTGGGGTGACAATAAAATTTGTAAAACTTTTATTTTTATTTAACATTAATTTATGAGTAAATGATCCAGTTTTATTGATTATAAATTTA
AY944187	103622	Eukaryota	Arthropoda	Insecta	Diptera	Simuliidae	Simulium	Simulium_hargreavesi	AACTAATATTTAATTTATTTAGATTTTTAAAATTTAATTGTTAAGTTGTATTTTGTTTGGGGTGACAATAAAATTTATAAAACTTTTATTTTTATTTAACATTAATTTATGATTAAATGATCCAGTTTTATTGATTATAAAATTA
AY944186	326146	Eukaryota	Arthropoda	Insecta	Diptera	Simuliidae	Simulium	Simulium_arabicum	AACTAATATTTAATTTATTTAGATTTTTAAAATTTAATTGTTAAGTTGTATTTTGTTGGGGTGACAATAAAATTTATAAAACTTTTATTTTTATTTAACATTAATTTATGATTAAATGATCCAGTTTTATTGATTATAAAATTA
AB078597	63626	Eukaryota	Arthropoda	Insecta	Blattodea	Cryptocercidae	Cryptocercus	Cryptocercus_relictus	ATTTTTATTTTTTTTTGTATGAGAATTTCTAATGTAAAAATTTATTTTGTTGGGGTGATGGAAAGATTTAATTAACTCTTTTTATTTATTTTATATTTATTTATATGTATTTGATCCATTTATGTTGATTATAAGACTA
AB036181	62750	Eukaryota	Arthropoda	Insecta	Blattodea	Blaberidae	Salganea	Salganea_taiwanensis	ATTTAATAATTATTTTTTTTGTATTTTGAACAAATTATTAAGGATATTTTATTGGGGTGATGGGAAGATAATTGTAACTCTTTTTATTTTTATTTATTAATTATTATATTTTTGGTCCATTATTGATGATTGAAAGATTA
AB036180	66615	Eukaryota	Arthropoda	Insecta	Blattodea	Blaberidae	Salganea	Salganea_esakii	ATTTAAAAATTTATTTTTTTGTATTTATAATAAATTATTAAAAATATTTTGTTGGGGTGATGGAAAGATAGATATAACTCTTTATATTTTTGTTTATTAATTATTATACTTATGATCCATTATTAGTGATTAAAAGAGTA
AB232956	342699	Eukaryota	Arthropoda	Insecta	Coleoptera	Curculionidae	Ceutorhynchus	Ceutorhynchus_albosuturalis	TTATAAATTATATTTTTTTTAGAATTAAAAAGTTTATAATTTTATTATATTTGGTTGGGGTGATTAGAAAATTTAATAAACTTTTTTTTTAGTTTTACATTTATTTATGAAAATATGATCCTTTTATAAAGATTATAAGATTA
AB231476	339859	Eukaryota	Echinodermata	Asteroidea	Valvatida	Acanthasteridae	Acanthaster	Acanthaster_brevispinus	GGTTGCACAAGTTGGTTTGGCTGTTTGGGGGCTAATCGTCTTCTTTTGGAGGAGGTGAGTTTACCGATCAGGTGGCCTGGCTGTGTGCTTGTTGCTTTAGTTGGGGCAACTGCGGAGAATAGTTACCCTCCGTTTTCGGAGCATTCGTGAAGTGTCGGCTTCTGTGCGGGCGTTGCCTTTGTGGGGATCCGCCGGGAAGAGGGCGATTAAAGGAGTA
AB231475	133434	Eukaryota	Echinodermata	Asteroidea	Valvatida	Acanthasteridae	Acanthaster	Acanthaster_planci	AGTTGCACAAGTTGGTTTGGTCGCCTAGGGGCTAATTTTCTTTTTTAAAGGGGGTGAGTTTACCGTTTAGGCGGCTTGGTTATGTGCTTGTAGCTTTAGTTGGGGCAACTGCGGAGAATAGTTATCCTCCGTTTATTAAGCATTTGGTGAAGTGCCAACTTCCATGCAGGTGTTGCTTTTTCGGGGATCCGCCGGTAAAGGGCGATTAGAGGAATA
AB285565	414954	Eukaryota	Arthropoda	Insecta	Coleoptera	Staphylinidae	Stenus	Stenus_alienus	TTATAAAAATTTAAAATAAACTAATTTTATAAATATTTTATTGGGGTGATAAAAAAATATATTAAACTTTTTTTTTATAAAAACAATTATATTTGATTATTTGATCCATTTTTATGATTAAAAGATTA
AB285564	414953	Eukaryota	Arthropoda	Insecta	Coleoptera	Staphylinidae	Agelosus	Agelosus_carinatus	ATAAAATTTATTATAATTATTTGAATTATATATTTTAATATATTAATCTATTTTATTGGGGTGATAGAAAAATTTAATAAACTTTTTTTTAATTATAACATTTATAAATGAATTTTTGATCCATTATAATGATTAGAAGATTA
AB285563	414955	Eukaryota	Arthropoda	Insecta	Coleoptera	Staphylinidae	Oxyporus	Oxyporus_niger	AATTTTATATAAATGATATTTAGAATTTAGAATATATAAAATTATATTTTATTGGGGTGATAAAAAAATTTAAAAAACTTTTTTTTTATAAAAACATTTATTTATGATTTATTGATCCATATTTTATGATTATAAGATTA
AB285553	414946	Eukaryota	Arthropoda	Insecta	Coleoptera	Silphidae	Chrysosilpha	Chrysosilpha_chloroptera	ATTTTATTATTTAGAATTTTTAGAATTGTATAATTTTTTATGATAATATTTATTTTATTGGGGTGATAGGAAAATTTAATAAACTTTTCTTTAATAAGAACATTTATTTATGAATTTTTGATCCATTATTTATGATTATAAGATTA
AB285552	414944	Eukaryota	Arthropoda	Insecta	Coleoptera	Silphidae	Oxelytrum	Oxelytrum_discicolle	ATTTTAATATTTTTGATTTTTAGACTTTTATAATTAGTTTTATTAAAATATATTTTGTTGGGGTGACGGAAAAATTTAATAAACTTTTTTTTTATTTAAACATTCATTTATGATTTTTTGATCCATTTTTTATGATTATAAGATTA
AB285550	414942	Eukaryota	Arthropoda	Insecta	Coleoptera	Silphidae	Calosilpha	Calosilpha_brunnicollis	ATTTTATTATTTAAAATTTTTGGAATTATATAATTTTTTATGATAATATTTATTTTATTGGGGTGATAGAAAAATTTAATAAACTTTTTTTTAATAAAAACATTAATTTATGAATTTTTGATCCATTTTTTATGATTATAAGATTA
AB285549	290669	Eukaryota	Arthropoda	Insecta	Coleoptera	Silphidae	Oiceoptoma	Oiceoptoma_thoracicum	ATTTTTTTATTTAGAATTTTTAGAATTGTATAATTTTTTATAATTACATTTATTTTATTGGGGTGATAGAAAAATTTAATAAACTTTTTTTTTATTAAAACATTAATTTATGATTTAATGATCCATTATTTATGATTATAAGATTA
AB285548	414939	Eukaryota	Arthropoda	Insecta	Coleoptera	Silphidae	Thanatophilus	Thanatophilus_sinuatus	ATTTTATTATTAAAAATTTTTGGAATTTTATAATTTTTTATATTAAAATTTATTTTGTTGGGGTGATGGAAAAATTTAATAAACTTTTTTTTTAATTAGAACATTAATTTATGATTTTATGATCCATTTTTTATGATTACAAGATTA
AB285547	414938	Eukaryota	Arthropoda	Insecta	Coleoptera	Silphidae	Eusilpha	Eusilpha_jakowlewi	GTTTTATTATTTAAAGTTTTTAGAATTTTATAATTTTTTATAGTAATATTTATTTTATTGGGGTGATAGAAAAATTTAATAAACTTTTTTTTTATAAAAACATTAATTTATGAATTTTTGATCCATTATTTATGATTATAAGATTA
AB285546	347475	Eukaryota	Arthropoda	Insecta	Coleoptera	Silphidae	Thanatophilus	Thanatophilus_rugosus	ATTAAATTATCAGAAATTTTTAGAATTTTATATTTTTTGATAGTTTAATTTATTTTGTTGGGGTGATGGAAAAATTTAATAAACTTTTTTTATATAGCAACATTTATTTATGAGCCTATGATCCATTTTTTATGATTATAAGATTA
AB285545	414937	Eukaryota	Arthropoda	Insecta	Coleoptera	Silphidae	Silpha	Silpha_imitator	CTTTTATTATTTAAAATTTTTAGCATTGTATAATTTTTTATATTAATATTTATTTTATTGGGGTGATAGAAAAATTTAATAAACTTTTTTTTTATTTAAACATTTATTTATGAATTTTTGATCCATTATTTATGATTACAAGATTA
AB285544	414936	Eukaryota	Arthropoda	Insecta	Coleoptera	Silphidae	Necrodes	Necrodes_nigricornis	ATTTTATTATTTAGAATATTTAGAATCTTAAAATTTTGAATAGTAGAATTTATTTTATTGGGGTGATAGGAAAATTTAGTAAACTTTTCTTTAATAAAAACATTGATTTATGAATTATTGATCCATTTTTTATGATTACAAGATTA
AB285543	219407	Eukaryota	Arthropoda	Insecta	Coleoptera	Silphidae	Necrophila	Necrophila_americana	ATTTTATTATTTAGAATTTTTAGAATTATACAATTTTTTATAGTAATATTTATTTTATTGGGGTGATAAAAAAATTTATTAAACTTTTTTTTAATAAAAACATTGATTTATGAATTTTTGATCCATTATTAATGATTATAAGATTA
AB285542	414935	Eukaryota	Arthropoda	Insecta	Coleoptera	Silphidae	Silpha	Silpha_tristis	ATTTTATTATTTAAAATTTTTAGAATTATATAATTTTTTATATTTAAATTTATTTTATTGGGGTGATAGAAAAATTTAATAAACTTTTTTTTTATTTAAACATTTATTTATGAATTTTTGATCCATTATTTATGATTATAAGATTA
AB285541	414934	Eukaryota	Arthropoda	Insecta	Coleoptera	Silphidae	Phosphuga	Phosphuga_atrata	ATATTTATTGTTTAAAATTTTTAGAATTATATAATTTTTTTCAGTGAAATTTATTTTATTGGGGTGATAGAAAAATTTAATAAACTTTTTTTTAATTAAAACATTTATTTATGAAATTTTGATCCATTATTTATGATTATAAGATTA
AB285539	414931	Eukaryota	Arthropoda	Insecta	Coleoptera	Silphidae	Eusilpha	Eusilpha_japonica	GTTTTGTTATTTAAAATTTTTAGAATTTTATAATTTTTTATAATAATATTTATTTTATTGGGGTGATGGAAAAATTTAATAAACTTTTTTTTAATAAAAACATTAATTTATGAATTTTTGATCCATTATTTATGATTATAAGATTA
AB285538	414929	Eukaryota	Arthropoda	Insecta	Coleoptera	Silphidae	Silpha	Silpha_longicornis	CTTTTATTATTTAAAATTTTTAGTATTGTATAATTTTTTATAATAATATTTATTTTATTGGGGTGATAGAAAAATTTAAGAAACTTTTTTTTTATTTAAACATTTATTTATGAGTTTTTGATCCATTATTTATGATTATAAGATTA
AB285537	414928	Eukaryota	Arthropoda	Insecta	Coleoptera	Silphidae	Oiceoptoma	Oiceoptoma_subrufum	ATTTAATTATTTAAAATTTTTAGAATTTTATAATTTTTTATAATTAAATTTATTTTATTGGGGTGATAGAAAAATTTAATAAACTTTTTTTTTATTAAAACATTAATATATGATTTTATGATCCATTATTTATGATTATAAGATTA
AB285536	414927	Eukaryota	Arthropoda	Insecta	Coleoptera	Silphidae	Necrodes	Necrodes_littoralis	ATTTTGTTATTTTAAATATTAAGAATCTTAGAGTTTAAAATATTAAAATTTATTTTATTGGGGTGATAGGAAAATTTAATAAACTTTTCTTTAATTAAAACATTAATTTATGATTTATTGATCCATTTTTTATGATTATAAGATTA
AB285535	414925	Eukaryota	Arthropoda	Insecta	Coleoptera	Silphidae	Dendroxena	Dendroxena_sexcarinata	ATTTTATTATTTAAAATTTTTAGAATTATACAATTTTTTATAATAAAATATATTTTATTGGGGTGATAGAAAAATTTAATAAACTTTTTTTTTATTTTAACATTTATTTATGAATTTTTGATCCATTATTTATGATTATAAGATTA
AB285534	414923	Eukaryota	Arthropoda	Insecta	Coleoptera	Silphidae	Silpha	Silpha_perforata	TTATTATTATTTAAAATTTTTAGAATTGTATAATTTTTTAAAGTAATAATTATTTTATTGGGGTGATAGAAAAATTTAATAAACTTTTTTTTAATTAAAACATTTATTTATGAATTTTTGATCCATTATTTATGATTATAAGATTA
AY576354	270900	Eukaryota	Arthropoda	Insecta	Diptera	Keroplatidae	Arachnocampa	Arachnocampa_girraweeniensis	TAATAATTATATAAATTTTTATGAAAAATTAAATTTTTATAGTTTTTAATATTTTGTTGGGGTGACAATAAAATTTAAAAATCTTTTATTATTTAAAAACATAAATTAATGAATAATTGATCTAATTTTATTGATTAAAAATTTA
AY576353	270900	Eukaryota	Arthropoda	Insecta	Diptera	Keroplatidae	Arachnocampa	Arachnocampa_girraweeniensis	TAATAATTATATAAATTTTTATGAAAAATTAAATTTTTATATTTTTTAATATTTTGTTGGGGTGACAATAAAATTTAAAAATCTTTTATTATTTAAAAACATAAATTAATGAATAATTGATCTAATTTTATTGATTAAAAATTTA
AY576349	270899	Eukaryota	Arthropoda	Insecta	Diptera	Keroplatidae	Arachnocampa	Arachnocampa_flava	TAATAATTATATAAATTTTTATGAAAAGTTAAATTTTTATAATTTTTAATATTATGTTGGGGTGACAATAAAATTTAAAAACCTTTTATTATTAAAAAACATAAATTAATGAATAATTGATCCTATTTTATTGATTAGAAATTTA
AY576348	270898	Eukaryota	Arthropoda	Insecta	Diptera	Keroplatidae	Arachnocampa	Arachnocampa_otwayiensis	TAATTAATTATATAAGTTTTTAAGAAAAATTAAATTTTTATAATTAATAATATTTTGTTGGGGTGACAATAAAATTTAAAAATCTTTTATTATTTAAAAACATTAATTAGTGAATAATTGATCCAATTTTATTGATTAAAAATTTA
AY576347	270898	Eukaryota	Arthropoda	Insecta	Diptera	Keroplatidae	Arachnocampa	Arachnocampa_otwayiensis	TAATTAATTATATAAGTTTTTAAGAAAAATTAAATTTTTATAATTAATAATATTTTGTTGGGGTGACAATAAAATTTAAAAATCTTTTATTATTTWAAAACATTAATTAGTGAATAATTGATCCAATTTTATTGATTAAAAATTTA
NC_025774	437490	Eukaryota	Arthropoda	Insecta	Lepidoptera	Noctuidae	Striacosta	Striacosta_albicosta	ATAAGTTAATTGGGATGAAAATGGATTTATAAAAAAAAATTAAAATTTAATTTATTTATTTTATTGGGGTGATAGAAAAATAAGTAAAACTTTTTATATATATTTACATAAATAAGTGATTATATGATCCATTAATAATGATTATAAGAAAA
KP347043	1257154	Eukaryota	Arthropoda	Insecta	Orthoptera	Acrididae	Fruhstorferiola	Fruhstorferiola_kulinga	TTTATTTTTATATAATTTTTAGTTAATCTTTTTATATTTAAAGTTAATATTTTGTTGGGGTGACATGAAGAATAAATAAACTCTTCTTTCTAAAATCATTGATTTATGTTTAATTTGATCCATAATTTATGATCATAAGATTA
KF913541	1457305	Eukaryota	Arthropoda	Insecta	Hemiptera	Reduviidae	Peirates	Peirates_lepturoides	TTTATAATTATTGTTTTTTCTGGTTTATTATAATTATAATAATTTTAATTTATTTAATTGGGGTGATTACAGAACATTAATAACTTCTGTTTTAAAATTTCATTAATTAATGTTTAAATGATCCATTTATAATGATTATAAGATTA
KF913540	181095	Eukaryota	Arthropoda	Insecta	Hemiptera	Reduviidae	Peirates	Peirates_turpis	TTTAAAGTAATTATTCTTTTTGGTTTATTAAAAATTATAATTATTTTAATTTATTTGATTGGGGTGATTGCAGAATAAAAATAACTTCTGTTTTATATTTTCATGAATTAGTGTTCTAATGATCCATTTGTATTGATTATAAGATTA
KF913539	1457303	Eukaryota	Arthropoda	Insecta	Hemiptera	Reduviidae	Peirates	Peirates_atromaculatus	TTTAAAATAATTATTCTTTTTGGTTTATTAGAAATTATAATTATTTTTTATTTATTTGATTGGGGTGATTGCAGAATAAAAATAACTTCTGTTTTATATTTTCATGAATTAGTGTTTTAATGATCCATTTGTAATGATTATAAGATTA
KF913538	1457303	Eukaryota	Arthropoda	Insecta	Hemiptera	Reduviidae	Peirates	Peirates_atromaculatus	TTTAAAGTAATTATTCTTTTTGGTTTATTAAAAATTATAATTATTTTAATTTATTTGATTGGGGTGATTGCAGAATAAAAATAACTTCTGTTTTATATTTTCATGAATTAGTGTTTTAATGATCCATTTGTATTGATTATAAGATTA
KF913537	1457304	Eukaryota	Arthropoda	Insecta	Hemiptera	Reduviidae	Peirates	Peirates_fulvescens	TTTAAAATAACTATTCTTTTTGGTTTATTAAAAATTATAATTATTTTAATTTATTTGATTGGGGTGATTGCAGAATAAAAATAACTTCTGTTTTATATTTTCACGAATTAGTGTTCTAATGATCCATTTGTAGTGATTATAAGATTA
KP273593	91588	Eukaryota	Arthropoda	Branchiopoda	Anostraca	Streptocephalidae	Streptocephalus	Streptocephalus_sirindhornae	ATTAGGCTTTAATTCTTTAGATGTCAATGTCTTAAAGTTGAATTTATTTTGTTGGGGCGACATTGAGTGATGATGAATCTCTCATAATAGCATTACAATAATAATTGGTGAATGATCCTTAGGTGAATTAGGATAA
KM875542	1511820	Eukaryota	Arthropoda	Insecta	Lepidoptera	Oecophoridae	Promalactis	Promalactis_suzukiella	ATTATAAATAATATTAGTTTATAAATAAAAAAATTTTATTTAAATATTTATTTAGTTGGGGTGATTAAAAAATTTAATAAACTTTTTTTTATTATTTACAAAAATAATTGAATAATTGATCCAAAATTTTTGATTAAAAGAAAA
NC_020094	1209665	Eukaryota	Arthropoda	Insecta	Lepidoptera	Crambidae	Paracymoriza	Paracymoriza_prodigalis	TTATTAAAATTAAAATTATTTATTTAAATAAAATTAAAATTTTAGTAATTATTTTATTGGGGTGATAAAAAAATTAATTAAACTTTTTTTTATGTTTAAACATAGATAAATGATTAATTGATCCAAAATTTTTGATTAAAAGAATA
KP284554	461129	Eukaryota	Arthropoda	Insecta	Lepidoptera	Nymphalidae	Chitoria	Chitoria_ulupi	TTAATTTATTTATAGTAAAATATAAAATTAATTATTAAAATTTAAATTAAATATTTTATTGGGGTGATAAAAAAATTAGAAAAACTTTTTTTTATAAAAAAACATAAATAAATGAATAATTGATCCATTAATAATGATTAAAAGAAAA
KP281778	33443	Eukaryota	Arthropoda	Insecta	Lepidoptera	Nymphalidae	Heliconius	Heliconius_sara	TAATAATAATTAATATTTAATATATAAAAATAAATTTAAATTATTATTATTATTTTATTGGGGTGATAGAAAAATTAAAATAACTTTTTTTAAAATTTAAACATAAATAAATGATTTTTTGATCCATGTTTTATGATTAAAAGAAAA
KP247523	425061	Eukaryota	Arthropoda	Insecta	Lepidoptera	Nymphalidae	Stichophthalma	Stichophthalma_louisa	TTAATTTATTTTTAATTAAATATATAAATTAATATAAAAAATAAATAAAATATTATATTGGGGTGATAGAAAAATTTAATTAACTTTTTTTAAATTATAAACATTAATAAATGATTTTTTGATCCATAAATAATGATTAAAAGATAA
KM199685	1571577	Eukaryota	Arthropoda	Insecta	Plecoptera	Perlidae	Acroneuria	Acroneuria_hainana	TAAAGTCTTTTTAATTATTTGGATGTAGACAATTACTAGGGTTATTTAATATTTTATTGGGGTGATAGGAAGATAGAAGGAACTCTTTTTTGGTGAGGTACATTGATTTGTGAAATGATTAAATTGATCCATTATTATTGATTAGAAGACCA
KP162184	479977	Eukaryota	Arthropoda	Insecta	Lepidoptera	Pieridae	Pieris	Pieris_canidia	TAAAAATAATATTAATTTTATATAAAATTTTTATTTAATATTTTTTTGAATATTTTATTGGGGTGATAGAAAAATTTAATAAACTTTTTTTAAAAATTTTACATTAATATATGAAATTTTGATCCCATAATTTATGATTAAAAGATTA
KP170509	286180	Eukaryota	Arthropoda	Insecta	Orthoptera	Pamphagidae	Sinotmethis	Sinotmethis_brachypterus	ATAATTTTTATATAGTTTTTAGTTTGTTTTCCTATATTTAATTTAATATATTTTGTTGGGGTGACATGAAGGATAATTAAACCCTTCATTATTAAATCATTGATTTATGTTATTTTGATCCATAATTTATGATCATAAGATTA
KP216766	998830	Eukaryota	Arthropoda	Insecta	Lepidoptera	Bombycidae	Bombyx	Bombyx_huttoni	TTTTAATTTATAAAAATTTTATTTTTATATTTTTATATTTAAATATTATTTTGTTGGGGTGATAGAGAAATTTAATTAACTTTTTTTTTTTTTTTACATTGATAAGTGATTTAATGATCCAAATAGTTTTGATTATAAGAAAA
KM655768	73260	Eukaryota	Arthropoda	Insecta	Lepidoptera	Lycaenidae	Japonica	Japonica_lutea	TTATTTATTTAATATATTTATATAAAATTTTAATATTTTAAATAAATAATTATTTTATTGGGGTGATAAAAAAATTTATAAAACTTTTTTTAAAAGTAAACAAAAATAATTGAATAAATGATCCATAAATAATGATTAAAAGAAAA
KP294327	33427	Eukaryota	Arthropoda	Insecta	Lepidoptera	Nymphalidae	Heliconius	Heliconius_ismenius	TTATATTTTTTAATATTTAATATATAATAATAAATATTAAAAAATATAATTATTTTGTTGGGGTGATAGAAAAATTAAAATAACTTTTTTTAAAAAAAATTACATAAATAATTGAATAAATGATCCATATTTTATGATTAAAAGAAAA
NC_026116	377960	Eukaryota	Arthropoda	Insecta	Blattodea	Termitidae	Neocapritermes	Neocapritermes_taracua	TTAATTTTATGTTATTTTAGTTTGTTTATTGATTTGTTAGGATTTATTGTTTTGTTGGGGTGATGGGAGGAATAAGTGTAACTCCTCTTTATTTTTTTATACTTATTTGTATTTGTTTTGATCCATTTATTTTGATTATAAGATTA
NC_026077	1264643	Eukaryota	Arthropoda	Insecta	Zoraptera	Zorotypidae	Zorotypus	Zorotypus_medoensis	AAGACTATACTTATAGAGGTCAATAGTTGGTGTTTAGTTGGGGTAATATCTATAAAATAATATTTATAGAATTTTATTAACTTATTTGAAGGTATCTATGAACCTAGAAGGATTATTAGATTA
NC_026073	213157	Eukaryota	Arthropoda	Insecta	Lepidoptera	Nymphalidae	Polyura	Polyura_nepenthes	TTGTTTTATTTAAAATTAAATATTTAATTTATTATTAAAAGTAAAATAATTATTATATTGGGGTGATAGAAAAATTTATAAAACTTTTTTTAAAAATTAAACATTAATAAATGATTATATGATCCATTAATAATGATTATAAGAAAA
NC_026071	224106	Eukaryota	Arthropoda	Insecta	Lepidoptera	Nymphalidae	Cyrestis	Cyrestis_thyodamas	ATTGATTAATTAAGATTAATTATAAAATTATATATTTAAATTAATTAATATATTATGTTGGGGTGATAAAAAAATTAAAATAACTTTTTTTTAAAAAAAAACATAAATAAATGATTAATTGATCCATTAATAATGATTATAAGAGAA
NC_026060	698779	Eukaryota	Arthropoda	Insecta	Lepidoptera	Nymphalidae	Callerebia	Callerebia_suroia	TTATATTTTTTTTATTTTGTATGAAAATTAATATTAAATTAAATGTAAATATTATATTGGGGTGATAGAAAAATTAAACTAACTTTTTTTGAAAGATTTACATTAATAAATGAATAATTGATCCATTATTAGTGATTATAAGAAAA
NC_026059	1129045	Eukaryota	Arthropoda	Insecta	Odonata	Euphaeidae	Euphaea	Euphaea_ornata	TTTTTTCTTTATTTTCTTTATAATTAGTTTTATTGATTAAACTTTTTTGTTGGGGTGACAAGAAATATATATTTAACTTTTTTATTTATAATACATTTATTTATGATTTATTAGATCCATTATTAGTGATTATTAGAGTA
MN728989	372445	Eukaryota	Arthropoda	Insecta	Lepidoptera	Papilionidae	Parnassius	Parnassius_mercurius	TTATATAAATTAAAATTTTTTATAAACTTTAAAATTTTAATTTATATAAATATTTTGTTGGGGTGATAAAAAAATTAAAATAACTTTTTTTATAATTTTACATTAATAAATGAATAAATGATCCGTAATTTACGATTATAAGATAA
LC505032	109185	Eukaryota	Echinodermata	Asteroidea	Valvatida	Ophidiasteridae	Linckia	Linckia_laevigata	TATAATCCTAAACTAAAAAGTACTGGTCTTAAGCTGATTTTTAACAATAAAAGTAAATTCACTCTAACCTAGTGCGTGGTTTTAGTATAACTACTTTAATTGGGGCAATTACGGAGAAAACTAATCCTCCGATATGAGTAATAATTCTACAGAAAACACTTTGGAAATGTAAAAATTACACACTAATGATCCACTTTTAAAAAGTGAACAAAGGAACA
MN829437	690275	Eukaryota	Arthropoda	Insecta	Coleoptera	Cerambycidae	Dorysthenes	Dorysthenes_granulosus	ATTTTGATGTTATAGGTTTTAGTATTTTCGTCTTGATATATTAAAATTTATTTAGTTGGGGAGATTGAAAAATTAGAAGAACTTTTTTTTTATTAAAACACTTATTTGTGATTATTTGATCCATTTTTTGATTATAAGATAA
MN995217	2611570	Eukaryota	Arthropoda	Insecta	Coleoptera	Carabidae	Diplocheila	Diplocheila_zealandica	TTATTGTAATATAATATATTTTGATTTATTTAAGTTTTATTATAATAATTATTTTATTGGGGTAATAAAAAGATTAAAATAATTCTTTTAATTTATTAACATTAATTTATGAAAATTTAATGATCCAGTTTTATTGATTAATAGATTA
MT196006	190553	Eukaryota	Arthropoda	Insecta	Diptera	Tephritidae	Bactrocera	Bactrocera_tuberculata	TTTATGTTGTTTAGATTTTTTAGATTAGTTTTATTTTTATAATTTAAAGTATTTTGTTGGGGTGATGTTAAAATTTAATGAACTTTTAATTATTTAAAATCATTAATTTATGAGTTATTGATCCATTAGTATTGATTATAAGATTA
MH085455	2736301	Eukaryota	Arthropoda	Insecta	Plecoptera	Nemouridae	Sphaeronemoura	Sphaeronemoura_acutispina	TTAAAATTTATTATTTGTTTGGTTGTATTTTTATAATATTTAAATAAATATTTTGTTGGGGTGACAAGAAGATAAATAAAACTCTTTTTAGTTTAATTACATTGATTTATGAATTGTTGATCCATTAATATTGATTATAAGACTA
MF100783	2736300	Eukaryota	Arthropoda	Insecta	Plecoptera	Styloperlidae	Cerconychia	Cerconychia_flectospina	TTTTAATTTTATATAAATTTAGTAGTTATGTTTATTTATGTTAAAGTGATTGAATATTTTGTTGGGGTGATAGGAAGATAAATTAAACTCTTTTTAGTTTTAACCATTGATTTTTGAATTATTGATCCAGTATTATTGATTATAAGACTA
MN732892	1916413	Eukaryota	Arthropoda	Insecta	Lepidoptera	Nymphalidae	Nymphalis	Nymphalis_ladakensis	TTAAATTAATTGATTTAAAATATATAAATATGAAAATAAAATTATTTTAATTATTTTATTGGGGTGATAGAAAAATTAAAAAAACTTTTTTTAAATGTTAACATTAATAAGTGAATAAATGATCCATTAATAATGATTATAAGAAAA
MT198821	2665934	Eukaryota	Arthropoda	Insecta	Lepidoptera	Papilionidae	Graphium	Graphium_parus	TTAATTTTAATTAATATTTTATATGAATTTTTTAATTTAAATTAAATTAATTATTGTATTGGGGTGATGGAAAAATTTAATTAACTTTTTTTAAATATTTAACATTTATAAATGATATTATGATCCGTTTTTAGCGATTATAAGAATA
MT232762	2027381	Eukaryota	Arthropoda	Insecta	Coleoptera	Curculionidae	Niphades	Niphades_castanea	TTTTTTTTTTTAGAGTTTTTAGAATTTTAATATTTATAAGGAAAAATTATTTAGTTGGGGTGATTGAAAAATTAAATAAACTTTTTTTTTATAAAATCATTAATTAATGAAAATTTGATCCTTTTTTTAAGATTAAAAGATTA
MN698265	423518	Eukaryota	Arthropoda	Insecta	Lepidoptera	Erebidae	Catocala	Catocala_electa	TTTATTTGATTTTTATTATTTATATAATTAAAAGTTTAAATTTAATGAATTATTTTATTGGGGTGATAAAAAAATAAAAAAAACTTTTTTTTTTAATAAAAACATATATAAATGAGTTATATGATCCAATTTTATTGATTATAAGAAAA
MN974526	242267	Eukaryota	Arthropoda	Insecta	Lepidoptera	Lycaenidae	Plebejus	Plebejus_argus	TTTATAAATTAAAATATTTATATAAAATTTTAATATTATATTTTATGAAATATTTTATTGGGGTGATAAAAAAATAAAAAAAACTTTTTTTTATAATATCAAAAATAATTGAATAGATGATCCAAATTAATGATTAAAAGAAAA
KX096653	171596	Eukaryota	Arthropoda	Insecta	Lepidoptera	Nymphalidae	Nymphalis	Nymphalis_c-aureum	TTATAATAATTAATAAATATCTTATTTATATATAAATAAAGAAAAATTATTTTAATTATTTTATTGGGGTGATAAAAAAATTAAAAAAACTTTTTTTTATTTAAACATAAATAAGTGAAAGAATGATCCATTAATAATGATTATAAGAAAA
MN094786	7108	Eukaryota	Arthropoda	Insecta	Lepidoptera	Noctuidae	Spodoptera	Spodoptera_frugiperda	TTATATTTTTTTAATATTTTATATATAATAATAAATATAAATAAATAAAATTATTTTGTTGGGGTGATAGAAAAATTAAAATAACTTTTTTTTTAAAAAAAAAATTACATAAATAAATGAATAAATGATCCATGTTTTATGATTAAAAGAAAA
MT108230	50586	Eukaryota	Arthropoda	Insecta	Zygentoma	Lepismatidae	Lepisma	Lepisma_saccharina	TAGTATTTTTCTGTAAAGATTAGTTATGTACTTTGCAGTAATTTATTTTTATTTTGTTGGGGCGACAGAGGAAAATTTATAAACTTCTTTTTGGTTTATACACTTATATGTGTTGTTGATTGATCCATTAGTTGTGATTATAAGATTA
MK854717	1379410	Eukaryota	Arthropoda	Insecta	Coleoptera	Tenebrionidae	Blaps	Blaps_rhynchoptera	ATTTATAGTTATTAATTTAATGTTTTAAATTTTTTTAATTTTTTAATGTATTTTGTTGGGGTGATGCGAAAATTTTTTTAACTTTTCTTAATTTTTACACTAATTAGTGATTTAATGATCCTTTTTGGACTACAAGATTA
MN864060	2719130	Eukaryota	Mollusca	Polyplacophora	Chitonida	Chitonidae	Chiton	Chiton_albolineatus	AAAAATAGAATTTTATTTACTTTGGTTAAGTGATTTTTTATTATTAATTTTGTTGGGGTGACAGAAGAACAGATAAAGCTTCTTTTGATTATAAAAATAAATATATTTTTTGATCCATTATATAGTGAGAATAAGAAT
MN864056	2719131	Eukaryota	Mollusca	Polyplacophora	Lepidopleurida	Lepidopleuridae	Leptochiton	Leptochiton_nexus	AAAAATAAAAATTATATAGATTTTCAAATAAAATTAACTTTTTTTCTTTTGTTGGGGCGACAGAAGAACAAAAAAAGCTTCTTCTTATTAACTTAATTAATATATTAATTGATCCACTATTAATTGTGATTAAAAGAAAA
MN395747	2725270	Eukaryota	Arthropoda	Insecta	Orthoptera	Tettigoniidae	Shoveliteratura	Shoveliteratura_triangula	ATTATATAATTACTTATTTTAGGGTTAGTGGGAGTATTTATAAATGTATATTGTGTTGGGGTGACATAAAGATTTAAATAACTCTTTATTGAAAGATACATTTATTTATGAGTGATTGATCCATTATTATTGATTGTAAGATAA
MN919192	1368168	Eukaryota	Arthropoda	Insecta	Lepidoptera	Hesperiidae	Rachelia	Rachelia_extrusus	TTAATATAATTTAAATTTTATATGAATTTTTTAATGAAAATTAAATTAAGTATTTTATTGGGGTGATAGAAAAATTTAATTAACTTTTTTTAAATGTATACATTAATTTATGATATTTTGATCCATAATTTATGATTAAAAGAAAA
MN919191	2724140	Eukaryota	Arthropoda	Insecta	Lepidoptera	Hesperiidae	Malaza	Malaza_carmides	TTAATAATAATTGTAATTTTATGTAAATTTTTAATGAAGATTATTTTAATTATTTTGTTGGGGTGATAGAAAAATTAATTAAACTTTTTTTTTTTATTTACATTAATTTATGAAATATTGATCCATAATTTATGATTAAAAGAAAA
MN919190	2724141	Eukaryota	Arthropoda	Insecta	Lepidoptera	Hesperiidae	Malaza	Malaza_empyreus	TTAATTTAATTATATTTTTATATTAATTTTCATTGAAAATTATTTTAATTATTTTATTGGGGTGATAAAAAAATTAATAAAACTTTTTTTAAAAATAAAACATTGATTTATGAGAAAATGATCCATAGATTATGATTAAAAGAAAA
MK431896	1499079	Eukaryota	Arthropoda	Collembola	Entomobryomorpha	Paronellidae	Cyphoderus	Cyphoderus_albinus	TAATAATTTAGTAAAAATTAGATGTAATTTTACTAGTATAAATTAATGTTTTATTGGGGCAATAAAAGAATAATAAAATCTTCTTTAAATTGATTTTTATTAAGTTTGGATCTTTGGTGAAAGTAAAAA
MN893347	1207173	Eukaryota	Arthropoda	Insecta	Coleoptera	Scarabaeidae	Cheirotonus	Cheirotonus_gestroi	TCTTAGGGTACTGGTCTTTTTAGAATTTTGATACTGGTATTTGATAGCGTATTTTGTTGGGGTGACAGGAAAATTAAGTTAACTTTTCTTTATTTGAAACATTGATTTATGGTTGTTTGATCCATTAATTATGATTACAAGATTA
MN917147	1226732	Eukaryota	Arthropoda	Insecta	Lepidoptera	Nymphalidae	Oeneis	Oeneis_urda	TTATTTTTATTTTAAAATTATATTAAATTTTTTTTTTTATTAAAATAAAATTATTTATTTTATTGGGGTGATAGAAAAATATGATAAACTTTTTTTAAAAATTAAACATAAATAAATGATTAAATGATCCATTAATAATGATTATAAGAAAA
MN461479	1418817	Eukaryota	Arthropoda	Insecta	Lepidoptera	Pyralidae	Orthopygia	Orthopygia_glaucinalis	ATAAAAATAATTTAAGTTATTTAGGTATTGAATAATTAAAATTAATTTATTTATTTTATTGGGGTGATAGAAAAATAAATAAAACTTTTTTTAATATTTAAACATAAATAAGTGAATATATGATCCAGAAATTTTTGATTATAAGAAAA
MN442120	687122	Eukaryota	Arthropoda	Insecta	Lepidoptera	Pyralidae	Pyralis	Pyralis_farinalis	TAAAATATAATTTAAATTGTTTATTAAAAGAGTAATTAAAATTAGTTTTATTATTTTGTTGGGGTGATAAAAAAATATATATAACTTTTTTTAATATTTATACATAAATAAGTGGGTAAATGATCCAAAATTTTTGATTAGAAGAAGA
MT118664	279485	Eukaryota	Arthropoda	Insecta	Neuroptera	Myrmeleontidae	Myrmeleon	Myrmeleon_formicarius	TTTTTAATTAAACTTTTTTTTAGTAAAAAATTTATTGTTTATTTATCATATATTTTGTTGGGGTGACAGGGAAATAAATTTAACTTTCTTAATTTAGAACATTGATTTATGAGTTTTTGATCCATTATTAATGATTATTAGAATA
MN245975	331376	Eukaryota	Arthropoda	Insecta	Coleoptera	Carabidae	Harpalus	Harpalus_pensylvanicus	TTTTATTAAATATAATTAATTAGGATTTATAAAGGTTATATTTAATAAATTATTTTATTGGGGTAATAAAAAGATTAAAAAAATTCTTTTTGTTTATTAACATTGATTTATGATTTTAATGATCCATTATTATTGATTATAAGATTA
MK284240	2709805	Eukaryota	Mollusca	Gastropoda	Trochida	Tegulidae	Rochia	Rochia_nilotica	AAATTTCACATATTAGTATGATAATTATAAAAATTTCATTATATGAAAAGAATGTGTGCTATGAATCTTTAGTTGGGGCGATTAAGGAACATAAAAAGCTTCCTTGAAAATACTAATAAATAATTGGCAATCATGCTAATAGATGAGATCCAGTATTTTACTGATCAGCGGAAAA
MN477221	1082394	Eukaryota	Arthropoda	Insecta	Diptera	Tephritidae	Bactrocera	Bactrocera_ruiliensis	TTTATATTGTTTAGATTTTTTAGATTAATTTTATTTTTATAATTTAAAGTATTTTGTTGGGGTGATATTAAAATTTAATGAACTTTTAATTATTTAAAATCATTAATTTATGAGTTATTGATCCATTATTAGTGATTATAAGATTA
MN840034	2719141	Eukaryota	Arthropoda	Insecta	Diptera	Dolichopodidae	Hercostomus	Hercostomus_brevipilosus	TTTGTTTATAAATTTTTTTAGGGTTATTTTTTTGAATTTATAAATTAAATTATTTTGTTGGGGTGACAATGAAATTTAATAAACTTTCATATTTTTGTAACATTAAATTTATGATTTTTTTTGATCCACCTATTAGTGATTAAAAATTTA
NC_046557	2708003	Eukaryota	Arthropoda	Insecta	Orthoptera	Acrididae	Euthystira	Euthystira_luteifemora	TTTAATTAAATATTTTTTTAAGATAGTCTTTAAATATTAAATGATAATGTTTTATTGGGGTGATATGAAGAATTGATAAACTCTTCATTATAAAATCATTAATTTATGTTTGTTTTGATCCATAATTTATGATCATAAGATTA
NC_046555	2708002	Eukaryota	Arthropoda	Insecta	Orthoptera	Dericorythidae	Dericorys	Dericorys_annulata	TTTATTTATATATAGTTTTTAGATAGTCTTTCTTTATTTAATGTGTATGTTGTGTTGGGGTGATATGGAGAATAAATAAACTCTTCATTATGAAATCATTGATTTATGTTATTATGATCCATAATTTATGATCAAAAGATTA
NC_046545	334759	Eukaryota	Arthropoda	Insecta	Orthoptera	Acrididae	Fruhstorferiola	Fruhstorferiola_omei	TTTATTTTTATATAATTTTTAGTTAATCTTTTTATATTTAAAGTTAATATTTTGTTGGGGTGACATGAAGAATAAATAAACTCTTCTTTCTAAAATCATTGATTTATGTTTAATGTGATCCATAATTTATGATCATAAGATTA
NC_046543	2708001	Eukaryota	Arthropoda	Insecta	Orthoptera	Acrididae	Bryodema	Bryodema_dolichoptera	TTATAAATTTTATATTATTTTAGATTATCTTTCTATGTAATTTTTTACTATTTGGTTGGGGTGACATGAAGAATAATTAAACTCTTCATTATTAAATCATTGATTTATGTTCATTTGATCCATAATTTGTGATTATAAGATTA
NC_046537	290721	Eukaryota	Arthropoda	Insecta	Orthoptera	Acrididae	Heteropternis	Heteropternis_respondens	TAACAAGTTTATGTATTATTTTTAGTTTGTTTTTTAATATAAGTTGTTAATATTTAGTTGGGGTGACTTGAAAGATAGAAAAACCTTTCATTATTAAATCATTAATTTATGTTTATTTGATCCATAATTTGTGATTAAAAGATTA
NC_046570	2708015	Eukaryota	Arthropoda	Insecta	Orthoptera	Acrididae	Oxytauchira	Oxytauchira_brachyptera	TAATATTATATTAGGTTTTTAGTTAATATTTCCATATTTATTAATAATGTTTTGTTGGGGTGACATATAAAATCAATAAACTTTTTATTTTAAAATCATTGATTTATGTTTATTTTGATCCATAATTTATGATCATGAGATTA
NC_046565	2708010	Eukaryota	Arthropoda	Insecta	Orthoptera	Acrididae	Traulia	Traulia_orchotibialis	TTTACTTATATATAATTTTTAGATTATCTTTTTATACTTAATAATAATGTTTTGTTGGGGTGACATAAAGAATAAATAAACTCTTTATTATTAAATCATTAATTTATGTTTATTTTGATCCATAATTTATGATCATAAAATTA
NC_046564	267455	Eukaryota	Arthropoda	Insecta	Orthoptera	Acrididae	Sphingonotus	Sphingonotus_yenchihensis	TTATAAATTTTATATATTTTTAGTTTATCTTTTTATAAAGATTTTTTAATATTTGGTTGGGGTGACATGAAGAATAGATAAACTCTTCATTATTAAATCATTGATTTATGTTTATTTGATCCATAATTTATGATCAAAAGATTA
NC_046562	267688	Eukaryota	Arthropoda	Insecta	Orthoptera	Acrididae	Sinopodisma	Sinopodisma_lofaoshana	TTTATTTTTATATAATTTTTAGTAAATCTTTTTATATTTAAAGATAATGTTTTGTTGGGGTGACATGAAGAATAAATAAACTCTTCATTCTAAAATCATTAATTTATGTTTAATATGATCCATAATTTATGATCATAAGATTA
NC_046561	2708006	Eukaryota	Arthropoda	Insecta	Orthoptera	Acrididae	Pedopodisma	Pedopodisma_emeiensis	TTTATTTTTATATAATTTTTAGTTAATCTTTTTATATTTAAAGATAATGTTTTGTTGGGGTGACATGAAGAATAAATAAACTCTTCATTCTAAAATCATTAATTTATGTTTATATGATCCATAATTTATGATCATAAGATTA
NC_046559	2708005	Eukaryota	Arthropoda	Insecta	Orthoptera	Pamphagidae	Filchnerella	Filchnerella_tenggerensis	ATAATTTTTATATATTTTTTAGGTTGTTTTATTATATTTAATTTAATATATTCTGTTGGGGTGACATGAAGGATAATTAAACCCTTCATTATTAAATCATTGATTTATGTTATTTTGATCCATAATTTATGATCATAAGATTA
NC_046558	2708004	Eukaryota	Arthropoda	Insecta	Orthoptera	Pamphagidae	Filchnerella	Filchnerella_qilianshanensis	ATAATTTTTATATAGTTTTTAGTTTGTTTTCCTATATTTAATTTAATATATTTTGTTGGGGTGACATGAAGGATAATTAAACCCTTCATTATTAAATCATTGATTTATGTTATTTTGATCCATAATTTATGATCATAAGATTA
NC_046553	1964325	Eukaryota	Arthropoda	Insecta	Orthoptera	Acrididae	Bryodemacris	Bryodemacris_uvarovi	TTATAAGTTTTATATTATTTTAGGTTATCTTTTTATGTAATTTTTTATTATTTGGTTGGGGTGACATGAAGAATAATTAAACTCTTCATTATTAAATCATTGATTTATGTTCATTTGATCCATAATTTATGATCATAAGATTA
NC_046552	1920482	Eukaryota	Arthropoda	Insecta	Orthoptera	Pyrgomorphidae	Atractomorpha	Atractomorpha_psittacina	ATCATTTATAATTGATTTACTGTTATTTTATTTCGTTTATTAAGACTATATTTTGTTGGGGTGACATGAAGAATAATTAAACTCTTTATTTTTAATATCATTTATTTATGATTGCTTGATCCATAATTTGTGATTATAAGACTA
NC_046551	227625	Eukaryota	Arthropoda	Insecta	Orthoptera	Acrididae	Traulia	Traulia_lofaoshana	TTTACTTTTATATAATTTTTAGATTATCTTTTTATATTTAATAATAATGTTTTGTTGGGGTGACATAAAGAATAGATAAACTCTTTATTATTAAATCATTGATTTATGTTTATTTTGATCCATAATTTATGATCATAAGATTA
NC_046550	2708009	Eukaryota	Arthropoda	Insecta	Orthoptera	Acrididae	Sphingonotus	Sphingonotus_menglaensis	TTATTGATTTTATATATTTTTAGTTTATCTTTTTATATAGGGCTTTAAATATTTGGTTGGGGTGACATGAAGAATAAATAAACTCTTCATTATTAAATCATTGATTTATGTTTATTTGATCCATAATTTATGATCATAAGATTA
NC_046549	1257437	Eukaryota	Arthropoda	Insecta	Orthoptera	Acrididae	Sinopodisma	Sinopodisma_lushiensis	TTTATTTTTATATAATTTTTAGTTAATTTTTTTATATTTAAAGATAATGTTTTGTTGGGGTGACATGAAGAATAAATAAACTCTTCATTCTAAAATCATTAATTTATGTTTAATATGATCCATAATTTATGATCATAAGATTT
NC_046548	2708008	Eukaryota	Arthropoda	Insecta	Orthoptera	Tettigoniidae	Ruidocollaris	Ruidocollaris_convexipennis	ATGATTTTTGTCATAAAGTTTGGTGGTTTTGAAATGTGATATTGATATTTATTTTGTTGGGGTGACAAAAAGATAAAATAAACTCTTTTTCTAATTAAACATAAATTTATGATTTATTGATCCATTATTAGTGATTATAAGAAAA
NC_046547	1257436	Eukaryota	Arthropoda	Insecta	Orthoptera	Acrididae	Sinopodisma	Sinopodisma_wudangshanensis	TTTTATTTTTATATAATTTTTAGTTGATCTTTTTATATAAAGAGATAATGTTTTGTTGGGGTGACATGAAAAATAAATAAACTTTTCATTCTGAAATCATTAATTTATGTTTAATATGATCCATAATTTATGATCATAAGATTA
NC_046546	614653	Eukaryota	Arthropoda	Insecta	Orthoptera	Acrididae	Sinopodisma	Sinopodisma_funiushana	TTTTATTTTTATATAATTTTTAGTTAATCTTTTTATATAAAGAGATAATGTTTTGTTGGGGTGACATGAAAAATAAATAAACTTTTCATTCTTAAATCATTAATTTATGTTTAATATGATCCATAATTTATGATCATAAGATTA
NC_046539	62745	Eukaryota	Arthropoda	Insecta	Orthoptera	Acrididae	Parapleurus	Parapleurus_alliaceus	TTGTAAATTAATTTTTATTATATAGTTTATTTTTTGATATTAATTTATTTTGTTTGGTTGGGGTGACATGAAGAATAATTAAACTCTTCATTATTAAATCATTGATTTATGTTTATTTGATCCATAATTTGTGATTATAAGATTA
NC_046538	701474	Eukaryota	Arthropoda	Insecta	Orthoptera	Acrididae	Oedaleus	Oedaleus_abruptus	TTGTAAATTAATTTTTATTATATAGTTTATTTTTTGATATTAATTTATTTTGTTTGGTTGGGGTGACATGAAGAATAATTAAACTCTTCATTATTAAATCATTGATTTATGTTTATTTGATCCATAATTTGTGATTATAAGATTA
NC_046535	445144	Eukaryota	Arthropoda	Insecta	Orthoptera	Acrididae	Bryodema	Bryodema_nigroptera	TTATAAGTTTTATATTATTTTAGGTTATCTTTTTATGTAATTTTTTATTATTTGGTTGGGGTGACATGAAGAATAATTAAACTCTTCATTATTAAATCATTGATTTATGTTCATTTGATCCATAATTTATGATCATAAGATTA
NC_046534	2708007	Eukaryota	Arthropoda	Insecta	Orthoptera	Acrididae	Pseudoeoscyllina	Pseudoeoscyllina_brevipennisoides	TTAAGTTATATTTATAAATAAGATTATCTTTTTATATTTAATGAATATGTTTTGTTGGGGTGACATGAAGAATTAATAAACTCTTCATTATTAATTCATTAATTTATGTTATTTTGATCCATTATTTATGATCATAAGATTA
NC_046533	2708017	Eukaryota	Arthropoda	Insecta	Orthoptera	Acrididae	Xiangelilacris	Xiangelilacris_zhongdianensis	TTTATTTTTTTATAGTCTTTAGTTGATCTTTTTATATTTAATAGTAATGTTTTGTTGGGGTGACATGAAGAATAATTAAACTCTTCATTATTAAATCATTAATTTATGTTTATTATGATCCATAATTTATGATCATAAGATTA
NC_046530	1257164	Eukaryota	Arthropoda	Insecta	Orthoptera	Acrididae	Paratonkinacris	Paratonkinacris_vittifemoralis	TTTATTTTTATATAATTTTCAGTTAATCTTTTTATATTTAAAGATAATGTTTTGTTGGGGTGACATGAAGAATAAATAAACTCTTCATTCTAAAATCATTTATTTATGTTTAATATGATCCATAATTTATGATCATAAGATTA
NC_046529	1257162	Eukaryota	Arthropoda	Insecta	Orthoptera	Acrididae	Indopodisma	Indopodisma_kingdoni	TTTATTTTTATATAATTTTTAGTTAATTTTTTTATATTTAAACATAATGTTTGGTTGGGGTGACATGAAGAATAAATAAACTCTTCATTCTAAAATCATTAATTTATGTTTAATATGATCCATAATTTATGATCATAAGATTA
NC_046528	2708013	Eukaryota	Arthropoda	Insecta	Orthoptera	Dericorythidae	Conophymacris	Conophymacris_viridis	TTTATTTTTTTTTATAATCTTTAGTTGATCTTTTTATATTTAATAGTAATGTTTTGTTGGGGTGACATGAAGAATAATTAAACTCTTCATTATTAAATCATTAATTTATGTTTATTATGATCCATAATTTATGATCATAAGATTA
NC_046523	1519100	Eukaryota	Arthropoda	Collembola	Poduromorpha	Hypogastruridae	Ceratophysella	Ceratophysella_communis	TGATTTTATTAGTTAATTTGGGGGAATTAACTAGTAGATTGAGGATTTTAGCTGGGGCAGCTTAAGAAATAGGACAAACTTCTTATTACACGGATTTATTCAAATTAGTTAATCTAAGTTGGTAAAAGGAAAA
NC_046411	227564	Eukaryota	Arthropoda	Insecta	Orthoptera	Acrididae	Gesonula	Gesonula_punctifrons	TTAATTTATATAGATATTTTAGTTTATTTTTTTTGTATAATAATAATGTTTTGTTGGGGTGACATGAAGAATAAATAAACTCTTCATAAATTAAATCATTAATTTATGTTTATTTGATCCATAATTTATGATCATAAGATTA
NC_046584	1133970	Eukaryota	Arthropoda	Insecta	Lepidoptera	Oecophoridae	Opisina	Opisina_arenosella	ATTATTTAATAAATATTTATTTATAAAAATTAAAATAAAAATTGAATTATTTATTTTGTTGGGGTGATAGAAAAATTAAATTAACTTTTTTTAAAAAGAAACATAAATAAATGAATATTTGATCCATAATTTTTGATTAAAAGAAAA
NC_046525	1212772	Eukaryota	Arthropoda	Insecta	Lepidoptera	Noctuidae	Athetis	Athetis_pallidipennis	ATTTATTAATTAAGATTATATATTTATAAAAAAAAATTAAAATCAATAAATTTATTTTGTTGGGGTGATAAAAAAATAAAAAAAACTTTTTTTATAAGTGAACATATATAAATGATTAAATGATCCATTAATAATGATTATAAGAAAA
NC_046504	2699547	Eukaryota	Arthropoda	Insecta	Lepidoptera	Pyralidae	Orthaga	Orthaga_olivacea	ATAAAAATAATTTAAGTTATTTGGGTATTGAATAATTAAAATTAATTTATTTATTTTATTGGGGTGATAGAAAAATAAATAAAACTTTTTTTAATATTTAAACATAAATAAGTGAATATATGATCCAAAAATTTTTGATTATAAGAAAA
NC_046469	2706872	Eukaryota	Arthropoda	Insecta	Coleoptera	Carabidae	Carabus	Carabus_changeonleei	TTTATTGAGTAGAATTAATTTAGAATTATTTATGTTTTATTTAATTAAATTATTTTATTGGGGTAATATAAAGATTGAATTAATTCTTTTTTTTAATAAACATTAATTTATGAATATTAAATGATCCAGTTTTATTGATTATAAGATTA
NC_046600	914280	Eukaryota	Arthropoda	Insecta	Lepidoptera	Gracillariidae	Caloptilia	Caloptilia_theivora	AAATTTATATTAAAATTATTTATAAAAATTTAATTAAAATATAATTTTATATTTTGTTGGGGTGATAGAAAAATTAAAATAACTTTTTTTATTTAATAACATAGATAAATGATTATTTGATCCAATATTATTGATTATAAGATTA
NC_046578	2713041	Eukaryota	Arthropoda	Insecta	Neuroptera	Osmylidae	Thaumatosmylus	Thaumatosmylus_hainanus	AATTTATGAATTAATAAATTTAAGAATACAAAAATTTTAAATTATAAAATATATTTGGTTGGGGTGACTGGAAGATTTAAAGAACTATTTTTATTTTATACCATAAATTTATGAATAATTGATCCAATTTTATTGATTAAAAGTTTA
NC_046524	987964	Eukaryota	Arthropoda	Insecta	Lepidoptera	Noctuidae	Lacanobia	Lacanobia_aliena	ATAGTTATGTTAAATAATTATTTGTTTATTTTAATATTTTTAATAAGTTATTTATTTTATTGGGGTGATAAAAAAATAAGTTTAACTTTTTTTATTTTATTAACAAAAATAAATGAATATTTGATCCAATTTTATTGATTATAAGATTA
NC_046467	2015500	Eukaryota	Arthropoda	Insecta	Lepidoptera	Zygaenidae	Amesia	Amesia_sanguiflua	AAATATTAATTATAGTTAATTTTATAAATTTAAAATGATAATTTATTATATTTTTATTTTGTTGGGGTGATAGTAAAATTAAAAAAACTTTTATTTTTAATTGACATTAATAAGTGAATTTAATGATCCAAAATTTTTGATTATAAGAAAA
MN046105	722663	Eukaryota	Arthropoda	Insecta	Lepidoptera	Geometridae	Erannis	Erannis_ankeraria	ATATTTTTATTAAAAAATTATTTATATTATAATTAAATATTATTATAAAATTATTTATTTTGTTGGGGTGATAAAAAAATAAATAAAACTTTTTTTAAAAGTTTAACAAAAATAATTGAATATTTGATCCATTAATAATGATTATAAGATTA
MN562587	405176	Eukaryota	Arthropoda	Malacostraca	Decapoda	Calappidae	Calappa	Calappa_bilineata	TTTGTTTATAATTAGTTAAATTAATGTATTAAAAACTAGAATTATAATTGATTTATTTTGTTGGGGCGACAGAGGTAAAATTTTAATTAACTGCTGTAAATAAAATACAGCAATGGCTGTAGCAGTTTAAAAGATCCTTATTAAAGATTTAAAGATCA
NC_019618	417485	Eukaryota	Arthropoda	Insecta	Neuroptera	Chrysopidae	Chrysopa	Chrysopa_pallens	TTTATTTATATTTATAAAATAGTAAAATAATTAATAAATTTTAATAAAATATTTTATTGGGGTGATAGGAAAATTTAATTAACTTTTTTTATGTATAAAACATTTATTTATGATTAATTGATCCATTTTTAGTGATTATAAGATTA
JX296556	1245194	Eukaryota	Echinodermata	Crinoidea	Isocrinida	Isocrinidae	Hypalocrinus	Hypalocrinus_naresianus	TAACCTAGACAAGAAACATCAAAAAACTAAAGCTAATAACTAAACATACTTTAATATTTAGACTTTCCTCAAGGGGGTTTTTGGTTGGGGCAACCGCGAAGAAAAAATAACCTTCGCCACTACAACAAAAGACAAACAAATCTAAAAACTACCTTATAGTTTTAATTAAATGATCCAGTAAAACTGATCAAGGAAAAA
HM235722	796621	Eukaryota	Arthropoda	Insecta	Hemiptera	Nabidae	Alloeorhynchus	Alloeorhynchus_bakeri	ATTAATAAATTTATTAACATTTAGTGAATATTGTTAATAAATTTATTAATATATTTGGTTGGGGTGACGAATAAATTTTACTAACTTTATTTATTATTTTTCATAGATAAGTGTTTTTATGATCCGTAAATTACGATTATAAGATTA
NC_018787	47773	Eukaryota	Arthropoda	Insecta	Diptera	Tephritidae	Bactrocera	Bactrocera_correcta	TTTATGTTGTTTAAATTTTTTAGATTTGTTTTATTTTTATAATTTAAAGTATTTTGTTGGGGTGATATTAAAATTTAATGAACTTTTAATTGTTAGAAATCATTAATTTATGAATTATTGATCCATTAATAGTGATTATAAGATTA
NC_018772	1204440	Eukaryota	Arthropoda	Insecta	Megaloptera	Corydalidae	Neochauliodes	Neochauliodes_punctatolosus	ATTAATTTTTAATAATTTTTTAGTATAGATTGATTTTTATTAGTTAATATATTGAATTGGGGTGATTAAAAAATTTAATAAACTTTTTTTATTAGTTAACATTGATTTTTGAATAATTGATCCATTCTTTGTGATTAAAAGATTA
NC_018765	948382	Eukaryota	Arthropoda	Insecta	Orthoptera	Tettigoniidae	Xizicus	Xizicus_fascipes	ATTATGTATTGGCTTATTGTAGAATATTTAGAGTATTTATAAAAATATATTGTGTTGGGGTGACATAAAGATTTAATTAACTCTTTATGAAAGTTACATTGATTTATGAATAATTGATCCATTAGTATTGATTGTAAGATAA
NC_018754	941637	Eukaryota	Arthropoda	Insecta	Lepidoptera	Tortricidae	Acleris	Acleris_fimbriana	AAAAAATAATTAATAATTTTTTTTTTATAAATTTTAAATTTAAATTATTTTTTATATTTTATTGGGGTGATAGAAAAATAGAAATAACTTTTTTTATTATAATATATATATATATATATATATATATATATATACATAAATAAATGAAATGATGATCCAAAAATTTTTGATTATAAGATTA
AF436059	177221	Eukaryota	Arthropoda	Malacostraca	Decapoda	Coenobitidae	Coenobita	Coenobita_compressus	CATATTTAGTATTAAGTCAATTTGTTTGTTCAAGAAAAAATACTAGAAAAGTGTTTTGTTGGGGCAACAAAAATATAAATAAAATAACTGTTTTTACTATATACAAAAATTTTTGAAAACAACTGATCCTTTTTAAAGATTAAAAGATCA
AF436047	177247	Eukaryota	Arthropoda	Malacostraca	Decapoda	Upogebiidae	Upogebia	Upogebia_affinis	TTTTTCCTATTTTTTAAGAATAGTTTGTAAAATTAATTTATTAGAGAAATTATTATGTTGGGGCGACAAGAGTAAAATTTATTATCTGCTTTTATTTTATAACAAATAATTTTTGTAGTATTAATGATCCTAGTTAAAGATTATAAGTTTA
AF436046	177226	Eukaryota	Arthropoda	Malacostraca	Decapoda	Laomediidae	Jaxea	Jaxea_nocturna	TATTACTTTGCTAGAAGAAAATTAGTTAAATAAATTCTATAAGTGTTAAGATGTTTTGCTGGGGCGGCAAAGATATATTTTAAAAACTGTCTTTATATTTAACACGTATTTGTGTAATTTTATTGATCCTTAATAGAGATTATAAGATTA
AF436044	6794	Eukaryota	Arthropoda	Malacostraca	Decapoda	Raninidae	Raninoides	Raninoides_louisianensis	TTAATTTAATTAATATTGATTTATATATTGATATAGGTGTAAATTAGTTAAATGTTGTGCTGGGGTGGTATAAGTATAATTACTGTAACTGCTTAATAGTAATACAAATATAGGTGAATTATGTGTGATTAATTGATCCTTGATAAAGATTAAAAGATTA
KY569555	351429	Eukaryota	Arthropoda	Insecta	Lepidoptera	Nymphalidae	Limenitis	Limenitis_amphyssa	TAAAATTGTTTAAGATTATAAGTATAAATATAAATTAAAAATGAAATTAATATTTTGTTGGGGTGATAAAAAAATTAATATAACTTTTTTTTAAAATAAAACATAGATAAGTGAATAATTGATCCATTTTTATGATTAAAAGAAAA
KY569554	351434	Eukaryota	Arthropoda	Insecta	Lepidoptera	Nymphalidae	Limenitis	Limenitis_moltrechti	TAAAATTATTTAAGATTATAAATATAAATAAAAATTAAAAATAAAATTAATATTTTATTGGGGTGATAAAAAAATTAATATAACTTTTTTTAAAAAAAGCCATAAATAAATGATTAATTGATCCATTTTTTATGATTAAAAGAAAA
KY569552	351430	Eukaryota	Arthropoda	Insecta	Lepidoptera	Nymphalidae	Limenitis	Limenitis_doerriesi	TAAAATTATTTAAGATTATATATATAAATAAATATTAAAAATAAAATTAATATTTTATTGGGGTGATAAAAAAATTAATATAACTTTTTTTCAAGTTGAAACATAAATAAGTGATTAATTGATCCATTTTTTATGATTAAAAGAAAA
NC_033999	948355	Eukaryota	Arthropoda	Insecta	Orthoptera	Tettigoniidae	Hexacentrus	Hexacentrus_unicolor	ATTGTATAATAAGATAAATTTAGGGGTTGATTTATTCTATTGTGTAATATATTGTGTTGGGGTGACATAAAGATATAAATAACTCTTTATTTTTAATACATGAATTAATGATTATTTGATCCAATAATATTGATTGTAAGAATA
NC_033986	420882	Eukaryota	Arthropoda	Insecta	Orthoptera	Tettigoniidae	Metrioptera	Metrioptera_bonneti	AATTAGGTATAATTATTAATGTGGTTGTATTGATTGTAGTTATAATATTGTATTTTGTTGGGGTGACATGAAGATATAAGTAACTCTTTATAATGGGAACATTGGTTTATGATTAGTTGATCCGTTATTAGCGATTATAAGATAA
NC_033984	441242	Eukaryota	Arthropoda	Insecta	Orthoptera	Tettigoniidae	Zichya	Zichya_baranovi	TTTTTATTTAATTATTCTGTTTAGTTGTTTTAATTATAGTTGAATAAAAGTATTTTGTTGGGGTGACGTGAAGATTAAAGGAACTCTTTATTTGATATAACATTGATTTATGAATAATTGATCCATTATTAGTGATTATAAGATAA
NC_033981	948369	Eukaryota	Arthropoda	Insecta	Orthoptera	Tettigoniidae	Decma	Decma_fissa	ATTATATAAGTGTTTATTGTAGTCTATTTATAATATTTGTAAAAATGTATTGTGTTGGGGTGACATGAAGATTTATATAACTCTTTATTATAATTACATTGATTTATGAATAATTGATCCATTATTATTGATTTTAAGATAA
MT712046	2607531	Eukaryota	Mollusca	Cephalopoda	Octopoda	Octopodidae	Octopus	Octopus_sinensis	ATTATATAGATATATATATATATATATATATGATTTATTTGTAAATAACTTTGGTTGGGGTGATCAAGGAATAAAAATTAATTTAAAGTGTTTTATTAACTTCCTTAATTTTAAATTTAGTTGAAGAATAAACCAAGTTTTTTGCTTAGAAGATA
MK303551	2153487	Eukaryota	Arthropoda	Insecta	Orthoptera	Gryllidae	Dianemobius	Dianemobius_furumagiensis	TGGGATTAATAATATTTTATGTAGTGGAGTTAAAATTATATTATTTTTAATATTATGTTGGGGTGACACGGAAATAAAGAAACTTTTTGTATGAATATTTAACTTGAATTGAAGAATATAGAATCCTTAATTTAGGAAATAAGATTA
MT370823	655083	Eukaryota	Arthropoda	Insecta	Lepidoptera	Callidulidae	Pterodecta	Pterodecta_felderi	ATGAAATATTTTTTAAATTATATAAATTTTTAAATTTAAATTATTTAATTTATTTTATTGGGGTGATAAAAAAATTAATATAACTTTTTTTAAATTTTTAACAAAAATATTTGGTTTAATGATCCATAACTTATGATTATAAGAAAA
MT822999	1309291	Eukaryota	Arthropoda	Insecta	Coleoptera	Hydraenidae	Ochthebius	Ochthebius_perpusillus	TTATTTAATTATAATTTTTTATAATTTTATTTAATTAATTAAATATTTTATTGGGGTGATATATAAATTTATAAAACTTTATTTTATTTATAACATAGATTAATGATTTATTGATCCATTATTAATGATTATAAGATTA
MT822977	1309210	Eukaryota	Arthropoda	Insecta	Coleoptera	Hydraenidae	Ochthebius	Ochthebius_lejolisii	TTTTTTTAATTAATTTTTAAATTATTTATTAAATTATAGGAAATATTTTATTGGGGTGATAAATAAATTTAATAAACTTTATTTATTTTTAAACATTAATTTATGATATTATGATCCAAATTTTTTGATTATAAGATTA
MT822971	1309208	Eukaryota	Arthropoda	Insecta	Coleoptera	Hydraenidae	Ochthebius	Ochthebius_lederi	TTATATAAAATAATTTTTAAGAATTTAATAATTTTATATATATATTTTATTGGGGTGATAAATAAATTTAATTAACTTTATTTAATTAATATCATTAATTTATGAATAATTGATCCAAATTTTTTGATTAAAAGATTA
MT823005	878165	Eukaryota	Arthropoda	Insecta	Coleoptera	Hydraenidae	Ochthebius	Ochthebius_viridis	TTATTAAAATAATTTATTTTTTATATATAATATTTTAATAAATATTTTATTGGGGTGATAGATAAATTTAATAAACTTTATTTTTATTTAACATTAATTTATGAATATATGATCCATTAATAATGATTATAAGAAAA
MT823001	1309328	Eukaryota	Arthropoda	Insecta	Coleoptera	Hydraenidae	Ochthebius	Ochthebius_salinarius	TTAATTTAATTAATTTTTTATAATTTTTTGTATTAATTTAAATATTTTGTTGGGGTGATAAATAAATTTAATAAACTTTATTTTTTTTTTTACATAAATAAGTGATTAATTGATCCATTATTAATGATTAAAAGATTA
MT822995	1309265	Eukaryota	Arthropoda	Insecta	Coleoptera	Hydraenidae	Ochthebius	Ochthebius_nobilis	TAAAATTAATTTTAATTTTTATAATTTTATTTATTAATTATTAATATTTTATTGGGGTGATAGATAAATTTGATAAACTTTATTTTTTTATTTACATAAATTTATGATTTAATGATCCATTATTAATGATTATAAGATTA
MT822988	1309151	Eukaryota	Arthropoda	Insecta	Coleoptera	Hydraenidae	Ochthebius	Ochthebius_hasegawai	ATATATAAATATTTTTTATATAATTAATCATATTTATTTATATATTTTATTGGGGTGATAAATAAATTTAATTAACTTTATTTTTTTTATTACATTAATTTATGAATTTATGATCCATTATTTATGATTATAAGATTA
MT822986	317859	Eukaryota	Arthropoda	Insecta	Coleoptera	Hydraenidae	Ochthebius	Ochthebius_glaber	TTATTTAATTAATTTATTTTATAATTTTTGATAATTAATATAATATTTTATTGGGGTGATAGATAAATTTAATAAACTTTATTTTATTTTTAACATTTATTTATGAATTAATGATCCATTAATTATGATTATAAGATTA
MT822981	1309042	Eukaryota	Arthropoda	Insecta	Coleoptera	Hydraenidae	Ochthebius	Ochthebius_atriceps	ATAATTATTTATTTTTTTTTATAATTTTTATTAAATAGTATTATATTTTATTGGGGTGATAAATAAATTTAATTAACTTTATTTAATTTATTACATATATTTATGAATTAATGATCCATTTTTTATGATTAAAAGATTA
MT822979	2107372	Eukaryota	Arthropoda	Insecta	Coleoptera	Hydraenidae	Gymnochthebius	Gymnochthebius_lividus	TTTAAATATTTTAAATTTAAGAATAAAAAAAAGTATTTATTTTATTTAGTTGGGGTGATTAATAAATTTAATAAACTTTATTTAAAATTAAACATTGATTTATGAATAAATGATCCAATATTGTTGATTATAAGATTA
MH910618	1815251	Eukaryota	Echinodermata	Ophiuroidea	Amphilepidida	Ophiuridae	Ophiura	Ophiura_kinbergi	TAAATATATAACGATTTATATAAATAAGTTTTAGTTGGGGCAACTATCTTTATAATTAAACAAAGATAAATTTAATGCTTTGAATCTAGTTAAAAATGATCCATAAATTTTATGAATAAAGAAAA
MT499333	227571	Eukaryota	Arthropoda	Insecta	Orthoptera	Acrididae	Oedaleus	Oedaleus_manjius	TTATAAATTAATTTTTATTATTTAGTTAATTTTTTAATGTTAATTTGTTTTGTTTGGTTGGGGTGATTTGAAGAATAATTAAACTCTTCATTATTAAATCATTAATTTATGTTTATTTGATCCATAATTTGTGATTAAAAGATTA
MT499332	2768110	Eukaryota	Arthropoda	Insecta	Orthoptera	Pamphagidae	Filchnerella	Filchnerella_rubrimargina	ATAATTTTTATATAGTTTTTAGGTTGTTTTCCTATATTTAATTTAATATATTCTGTTGGGGTGACATGAAGGATAATTAAACCCTTCATTATTAAATCATTGATTTATGTTATTTTGATCCATAATTTATGATCATAAGATTA
MT499330	2768109	Eukaryota	Arthropoda	Insecta	Orthoptera	Acrididae	Bryodema	Bryodema_kozlovi	TTATAAGTTTTATATTATTTTAGGTTATCTTTTTATGTAATTTTTTATTATTTGGTTGGGGTGACATGAAGAATAATTAAACTCTTCATTATTAAATCATTGATTTATGTTCATTTGATCCATAATTTATGATCATAAGATTA
MT750294	2768108	Eukaryota	Arthropoda	Malacostraca	Decapoda	Majidae	Chionoecetes	Chionoecetes_japonicus_x_Chionoecetes_opilio	ATAAGTAGAGTTTACTTAATTAAAAAGTAAAAGTTTAATCTAATTAATGTGTTTTGTTGGGGCGACATAAATATAATTTATATTAACTGTTTATAATTTAATACAATAATAAATGATTTTAATGTAGTTGATCCTTATTAAAGATTAAAAGACTA
MT340753	2767328	Eukaryota	Arthropoda	Insecta	Orthoptera	Acrididae	Stenocatantops	Stenocatantops_mistshenkoi	TTTATTTTTATATAATTTTTAGTTAGTCTTTTTATATTTAATGATAATGTTTTGTTGGGGTGACATGAAGAATAATTAAACTCTTCGTTATTAAATCATTGATTTATGTGTATAGAATGATCCATAATTTATGATCATAAGATTA
MT340752	1257438	Eukaryota	Arthropoda	Insecta	Orthoptera	Acrididae	Sinopodisma	Sinopodisma_rostellocerca	TTTATTTTTATATAATTTTTAGTTTAATCTTTTTATATTTAAAGATAATGTTTTGTTGGGGTGACATGAATAATAAATAAACTTTTCATTCTAAAATCATTAATTTATGTTTAATATGATCCATAATTTATGATCATAAGATTA
MT340751	133970	Eukaryota	Arthropoda	Insecta	Orthoptera	Acrididae	Anapodisma	Anapodisma_miramae	TTTATTTTTATATAATTTTTAGTTGTTTTTTTTATATTTTAAGATAATGTTTTGTTGGGGTGATATGAAGAATAAATAAACTCTTCATAATAAAATCATTGATTTATGTTTATTATGATCCATAATTTATGATCATAAGATTT
MT704829	2767329	Eukaryota	Arthropoda	Insecta	Lepidoptera	Nymphalidae	Doleschallia	Doleschallia_melana	TTTATATAATTAATATAAAATTTATAATTAAATATATTAATTAATTAAATTATTGTATTGGGGTGATAAAAAAATTTAATAAACTTTTTTAATATATTTACATAAATAATTGAATAAGTGATCCATTTTTAATGATTAAAAGAAAA
MT704827	311108	Eukaryota	Arthropoda	Insecta	Lepidoptera	Nymphalidae	Kallimoides	Kallimoides_rumia	TTTATTAATTTAATTTAAAATATTAAATTAAATATTTAAAATTATTAATTTATTTTATTGGGGTGATAAAAAAATTTAATAAACTTTTTTTAAAAATATACATAAATAATTGAGTAAATGATCCATTTTTAGTGATTAAAAGAAAA
MT610905	27448	Eukaryota	Arthropoda	Insecta	Coleoptera	Tenebrionidae	Alphitobius	Alphitobius_diaperinus	AATTTTTTGATATTGATTTGATGTTTTTGTTTTCTTTTTCTTTTAGTTGTATTTTGTTGGGGTGACAGAAAAATTTATGAAACTTTTTTTTTCGTTTACACAGATGTGTGATTTTTTTGATCCTATTTTTTAGATTATAAGATTA
MN922303	2766002	Eukaryota	Arthropoda	Insecta	Hemiptera	Cicadellidae	Reticuluma	Reticuluma_hamata	TATTTTATATAAATAATTTAATTATATTTATTTATAAAAAATAATATTTTGCTGGGGAAGCAAATAAATTATTAATTTTATTTTATTAATTCATTTCTTTATGTTTTTTTTGTTCCTTTTTAAGGGTTAAAAGCTTA
MK301249	1204440	Eukaryota	Arthropoda	Insecta	Megaloptera	Corydalidae	Neochauliodes	Neochauliodes_punctatolosus	ATTAATTTTTAATAATTTTTTAGTTTAAATTTATTTTTATTTGTTAAAATATTGAATTGGGGTGATTAAAAAATTTAGTAAACTTTTTTTTATTAGTTAACAATGATTTTTGAATAGTTGATCCATTTTTTGTGATTATAAGATTA
MN818869	1935884	Eukaryota	Arthropoda	Insecta	Neuroptera	Osmylidae	Osmylus	Osmylus_zheanus	AATTAAATATAAAAATTTTATTGAATATTATATATTTTTATAAATATTTATATTTTGTTGGGGTGACAGGAAGATTTAATAAACTATTTTTATAATAAAACAAAAATAATTGATTTTTTGATCCAATAATATTGATTAAAAGTTTA
MN818868	1935883	Eukaryota	Arthropoda	Insecta	Neuroptera	Osmylidae	Osmylus	Osmylus_atomatus	AAATTTTTATAAAAATTTAGTTGGATATAATTTATTTAAATAAAAATTTATATTTTGTTGGGGTGACAGGAAAATTTAATTAACTATTTTTAATAATAAAACAAAAATAATTGATTTATTGATCCAATATTATTGATTAAAAGTTTA
MT712075	171575	Eukaryota	Arthropoda	Insecta	Lepidoptera	Nymphalidae	Araschnia	Araschnia_levana	TTAAATTATTAATTAATAAATATTAAATATAAAATAATAATTAATTTAATTATTATATTGGGGTGATAGGAAAATTAAATAAACTTTTTTTAATAATTAAACATTAATAAGTGAATAAATGATCCATTAATATAATGATTATAAGAAAA
MT712074	2763312	Eukaryota	Arthropoda	Insecta	Lepidoptera	Nymphalidae	Anartia	Anartia_jatrophae	TTTATTTATTTAATATTAATTATATAATTATAAATATTAAATAAATAAATTATTATATTGGGGTGATAGAAAAATTTAATAAACTTTTTTTATTAATAAACATAAATAAGTGTATAAATGATCCATTAATAATGATTATAAGAAAA
MT410860	105203	Eukaryota	Arthropoda	Insecta	Coleoptera	Curculionidae	Cryphalus	Cryphalus_abietis	AATTAGGATGTGTAATTTTAGTATTTTTCTTATTTGTTTTTAATTTTATTTAGTTGGGGTGATTGAAAAATTTATTTAACTTTTTTTTTAATTATACCAATTATAATTGACTATAAGATCCTTTTAGATTTAAAGAAAA
MT410841	2719062	Eukaryota	Arthropoda	Insecta	Diptera	Limoniidae	Euphylidorea	Euphylidorea_dispar	TTTTATTATATAATTTATAAATATTAATTAAAATTTTATTTGAAAAATTATTTTGTTGGGGTGACAATAAAATTAACTTAACTTTTATTATTTTATTACATTTATTTATGATTATTTGATCCATTATTAATGATTAAAAAATTA
MT410838	446425	Eukaryota	Arthropoda	Insecta	Plecoptera	Taeniopterygidae	Brachyptera	Brachyptera_risi	TGAAGTATTTATTATAAATTTAGAAGAATTTTTTTTAATAGGTATTGAAGTATTTTGTTGGGGTGACAGGAAGATAAACAAAACTCTTTTTAGTTTAATTACATTGATTTATGAATTGTTGATCCATTTTTAGTGATTATAAGACTA
MT410835	638515	Eukaryota	Arthropoda	Insecta	Odonata	Gomphidae	Ophiogomphus	Ophiogomphus_cecilia	ACAAATATTTTTATTTAAATTTTTGTTGGATTATATTTATTTATTATTTTGTTTATTTTGTTGGGGTGACAAAAATATATAATTAACTTTTTTATTTACATAACATTGATTTATGAATTTTAGATCCAGTTTTACTGATTGTTAGATTA
MT410832	1403669	Eukaryota	Arthropoda	Insecta	Diptera	Hybotidae	Platypalpus	Platypalpus_cursitans	TGATTTTATTTTGATTATAAAGATTATTTTAATTATAATAATTAAATTATTTTATTGGGGTGATATTAAAATTTAAATAACTTTTAAAATTAAATTTACATTAATTTATGAGTATTTGATCCATTATTTATGATTATTAAAATA
MT410828	2719108	Eukaryota	Arthropoda	Insecta	Diptera	Tipulidae	Tipula	Tipula_flavolineata	TTTTATAATATAATTTATAAAGAATTATTTAAGTTTTATTAAAAAAATTATTTTGTTGGGGTGACAGTAAAATTTATTAAACTTTTATTATTTTGTGACATTAATTTATGAATAGTTGATCCAATTTTATTGATTAAAAATTTA
MT410800	2719096	Eukaryota	Arthropoda	Insecta	Diptera	Heleomyzidae	Suillia	Suillia_flava	TTAAAATGTTTTAATTTTTAAAATTAATTTTGTTATAACATTTGTTAGTATTTTATTGGGGTGATATTAAAATATAATAAACTTTTAATTTATGAAAATCATTAATTTATGATTAGTTGATCCGTTAATAACGATTAAAAATTTA
MT410782	397161	Eukaryota	Arthropoda	Insecta	Diptera	Mycetophilidae	Tarnania	Tarnania_fenestralis	AAATATTTTATAATTTATTTATAATAATTAAAATTTTATTGTTTTTTGTATTTTGTTGGGGTGACAATAAAATTTTAAAACCTTTTATTTTTTATTAACAATGATTTTTGAATAATTGATCCACTATTAGTGATTATAAGATTA
MT410780	177921	Eukaryota	Arthropoda	Insecta	Trichoptera	Psychomyiidae	Psychomyia	Psychomyia_pusilla	TTTTTTTAATATATTAAAAAAAATATTAAATTGGGGTGATTATAAAATTATTAAAACTTTTATTTTATTTACATTAATTTATGAATTTTAGATCTTTATTAAAAATATATAAATTA
MT410776	1258725	Eukaryota	Arthropoda	Insecta	Plecoptera	Nemouridae	Nemoura	Nemoura_avicularis	TTTTATATTATTATTTATTTAGAATAATTTTTTTAATAGTTGAGAAAATATTTTGTTGGGGTGACAGGAAGATACAAAAAACTCTTTTTAGTTTATTACATTGATATATGAATTGTTGATCCATTATTATTGATTATAAGACTA
MK614515	2528276	Eukaryota	Arthropoda	Insecta	Coleoptera	Cucujidae	Platisus	Platisus_moerosus	AAAGTTAAAATTATTATTTTTAGAATTTATAATTAAATTTTAAATTTTTATTTAATTGGGGTGATTGAAAAATTTAATTAACTTTTTTTGTTTTTAGACATTAATTTATGATAAATTGATCCAATATTTTTGATTATAAGAATA
MK614518	2528285	Eukaryota	Arthropoda	Insecta	Coleoptera	Cucujidae	Platisus	Platisus_angusticollis	AACTTTAATATTTATATTTTTAGGATTAATAGTCGGGTATTTGAGTTTTATTTAGTTGGGGCGATTGAAAAATTTAGATAACTTTTTTTTGTTTGAAACATTGATTAGTGAGTGATTGATCCAAGATTTTTGATTATAAGAAAT
MK614525	2529511	Eukaryota	Arthropoda	Insecta	Coleoptera	Cucujidae	Thesaurus	Thesaurus_albertalleni	AATTTTAAATTTGTTTTTTTTTGTATTAATAATTTTTATTTAAAGTTTTATTTGGTTGGGGTGATTGAAAAATTTAATTAACTTTTTTTGGTTTTATACATTGATTTATGATTTTTTGATCCAATATTTTTGATTAGAAGAAAA
MK614524	2528286	Eukaryota	Arthropoda	Insecta	Coleoptera	Cucujidae	Palaestes	Palaestes_abruptus	AAAATTATATTTATAAGTTTTTGAATTTAAAATTTAAATTTGATTTTATATTTAGTTGGGGTGATTGAAAAATTTAATAAACTTTTTTTGTTTATAACATTAATTAGTGATTTTTTGATCCAAAAGTTTTGATTATAAGAATA
MK614531	1605657	Eukaryota	Arthropoda	Insecta	Coleoptera	Phloeostichidae	Hymaea	Hymaea_magna	TAATTTTAAATTATTCTTTAAGAATTAATAATTTAATTTAATTTTAATATTTAATTGGGGTGATTGAAAAATTTAATAAACTTTTTTTTATTATTAACATTGATTTATGATATATTGATCCATTTTTTATGATTATAAGATAA
MK614527	2529512	Eukaryota	Arthropoda	Insecta	Coleoptera	Cucujidae	Thesaurus	Thesaurus_zaitsevi	AATTTTAAATTTGTATTTTTTAGTATTAATAATTTAAATTTAAAATTTTATTTGGTTGGGGTGATTGAAAAATTTAATAAACTTTTTTTATTTTTATACATTAATTTATGATTAATTGATCCAAAATTTTTGATTAAAAGAAAA
MK614523	2528288	Eukaryota	Arthropoda	Insecta	Coleoptera	Cucujidae	Palaestes	Palaestes_scutellaris	AATATTTTATTTTTAAGTTTTAGAATTTAAAGTTTAATTAAAATTTTATATTTAATTGGGGTGATTGAAAAATTTAATAAACTTTTTTTAATTTAATACATAAATTAATGATTTTTTGATCCATAATTTTGATTATAAGATTA
MK614522	2528287	Eukaryota	Arthropoda	Insecta	Coleoptera	Cucujidae	Palaestes	Palaestes_nicaraguae	AAAATAATATTTTAAAGTTTTAGTATTAATATATTAATTATTATTTTATATTTAATTGGGGTGATTAAAAAATTTAAAAAACTTTTTTTCATTTTTACATTAATGGGTGATTACTTGATCCAAAATTTTTGATTATAAGATAA
MK614519	2528277	Eukaryota	Arthropoda	Insecta	Coleoptera	Cucujidae	Platisus	Platisus_zelandicus	AATTTTTAAATTTTTTTTTTTAGTATTAATAATTAGGTTTAAAAATTTTATTTGGTTGGGGTGATTGAAAAATTTAATTAACTTTTTTTATTTTGTAACATTAATTTATGATTTATTGATCCAAAACTTTTGATTATAAGAAAT
MK614517	2528284	Eukaryota	Arthropoda	Insecta	Coleoptera	Cucujidae	Platisus	Platisus_vespertinus	AAGTTTGGTATTGTAATTTTTAGGATTTATAATTTAATATTAAATTTATATTTGGTTGGGGTGATTAAAAAATTTAGTTAACTTTTTTTATTATTTAACATTAATTTATGATAGGTTGATCCAATGTTTTTGATTATAAGAGTA
MK614516	2528281	Eukaryota	Arthropoda	Insecta	Coleoptera	Cucujidae	Platisus	Platisus_obscurus	AAATTTAATATTATAATTTTTAGAATTAATAATTAAACATTAATTTTTTATTTAGTTGGGGTGATTGAAAAATTTAATTAACTTTTTTTTTTATTTAACATTAATTTATGATTAATTGATCCAATATTTTTGATTATAAGAATA
NC_049899	2652711	Eukaryota	Mollusca	Cephalopoda	Octopoda	Octopodidae	Amphioctopus	Amphioctopus_neglectus	TATATTTTAAATTTGATTTTATATTTATTTACATATAATTTTGGTTGGGGTGATCAAGGAATAAAATGTATTTATATTAACTTCCTTAAATGGTGATATATATAAATGAATAAACCAAATTTTTTGCTTAGAAGATA
NC_049895	1030435	Eukaryota	Arthropoda	Insecta	Hemiptera	Cicadellidae	Bothrogonia	Bothrogonia_tongmaiana	ATTTATTAAATTAATTAGATTTAGAAGTCTATTTTATTTTTTTTATTAAAATTTGTTTGGTTGGGGTGACAGGTAAATTTTACTTTACTTTATTTAATCATTAAATTTATGTTTTTATTGATCCATTGTTTAGACAAAAAGAAAA
NC_049894	2744017	Eukaryota	Arthropoda	Insecta	Hemiptera	Cicadellidae	Bothrogonia	Bothrogonia_qiongana	GTTTATTAAATTAACTGAATTTAGAAGTTTATTTTATTTATTTTATTAAAATTTGTTTGGTTGGGGTGATAAGTAAAATTTTACTTTACTTTATTTAATCATTAAATTTATGTTTTTATTGATCCACTGTTTAGATAAAAAGAAAA
NC_050066	2756270	Eukaryota	Arthropoda	Insecta	Coleoptera	Cerambycidae	Monochamus	Monochamus_alternatus	AATTTTTAATTTAAATTTTTAGAATTATAATTTTGTATTAAAAATTTTATTTGATTGGGGCGATTGAAAAATTTAATAAACTTTTTTTATATATAAACATTGATTTATGAATTTTTGATCCATTATTATATGATTATAAGATTA
NC_050060	461132	Eukaryota	Arthropoda	Insecta	Lepidoptera	Nymphalidae	Lelecella	Lelecella_limenitoides	TTATTTTAATTTTATAAAAATATATAGTTAATTATTAAAATTAAAATAATTATTTTATTGGGGTGATAAAAAAATTAAAAAAACTTTTTTTAAAAAAATAACATAAATAAATGATTAAGTGATCCATTTTTAATGATTATAAGAAAA
MK905737	2762466	Eukaryota	Arthropoda	Insecta	Diptera	Dolichopodidae	Argyra	Argyra_pingwuensis	TTGTAGTATAACTTACTATTTTAGAAAATTTAAGTAATTATATTTATAAGTATTTTGTTGGGGTGACATTGAAATTTATAAAACTTTTGATTAATATAAAACATATATTAATGATTTAAATTTGATCCTGTAATATGGATAAAAAAAATA
MK301537	2497113	Eukaryota	Arthropoda	Insecta	Lepidoptera	Hesperiidae	Malaza	Malaza_fastuosus	TTAATTTGATTATATTTTTATATAAATTTTTATTGAAAATTATTTTAATTATTTTATTGGGGTGATAAAAAAATTAATAAAACTTTTTTTAAAATAAAACATTGATTTATGAGAAAATGATCCATAAATTTATGATTAAAAGAAAA
MT591568	875880	Eukaryota	Arthropoda	Insecta	Lepidoptera	Erebidae	Spilosoma	Spilosoma_lubricipeda	ATTATTGAATTATAATTATTTGTAAATTTAAAATTTTTAATTTGATTATATATTTTATTGGGGTGATAAAAAAATATATTTAACTTTTTTTTTTAATTAAAACATAAATAAGTGGTTCAATGATCCAATTTTATTGATTATAAGAAAA
MT702984	2675636	Eukaryota	Arthropoda	Insecta	Hymenoptera	Tenthredinidae	Colochela	Colochela_zhongi	TTAAATATTATATAAAATTTTAATTTATTTTTATATATAATTTATTATTTTATTGGGGCGATAGAAAAATTTAATAAACTTTTTTATTATTTTTACATTAATTTATGAATTTTTGATCCTTATTTTTAGATTATTAGATTA
MN617021	1935879	Eukaryota	Arthropoda	Insecta	Neuroptera	Osmylidae	Osmylus	Osmylus_lucalatus	TATAATTTAAAATAAGTTTATTGAAAAAAAAATATTATTTTTGATTATAATATTTTGTTGGGGTGACAGGAAAATTTAATAAACTATTTTTATTTAAAACCAATAATAATTGAATAATTGATCCAATAATATTGATTAAAAGTTTA
MN747041	93504	Eukaryota	Arthropoda	Insecta	Lepidoptera	Crambidae	Ostrinia	Ostrinia_furnacalis	TAATATATAATAAAATTATTTTTTAGATTATTAATTAAATTATTTAATAATATTTTATTGGGGTGATAAAAAAATAAAATTAACTTTTTTTAATATATTATTTCATAGATAAGTGAGTAATTGATCCAAAATTTTTGATTATAAGAAAA
MT556653	72494	Eukaryota	Arthropoda	Insecta	Hemiptera	Reduviidae	Triatoma	Triatoma_sanguisuga	TTTTATATTTTAGTAATTTAGTGTGTATGTTTATTTTAAGTAAAAGAATTATTTGGTTGGGGTGACTGTAGAATTTCAGTAACTTCTATTGTATTTATTTCATTGATTGGTGTATTTTTGATCCATATTTTTATGATTAAAAGATTA
MT556652	13249	Eukaryota	Arthropoda	Insecta	Hemiptera	Reduviidae	Rhodnius	Rhodnius_prolixus	TTTGTTAGGTATAATGATTTGGTGAATTATTTATTATTATTCAATGATTTTGTTTGATTGGGGTGATTGTGGAATTCTTTTAACTTCCATTATTCTTTTTCAAGGGTTATTGTTTTTTTGATCCATTAGTAATGATTAGAAGATTA
MT556651	98665	Eukaryota	Arthropoda	Insecta	Hemiptera	Reduviidae	Triatoma	Triatoma_mazzottii	TTTTATATTTTAGTAATTTGGTGGTTATATTTATTGTAAGTAAAAGAATTATTTTGTTGGGGTGACTGTAGAATTTTATTAACTTCTATTATATTAGTTTCATTGATTGATGTTTTTTTGATCCATATTTTTATGATTAAAAGATTA
MT556650	162363	Eukaryota	Arthropoda	Insecta	Hemiptera	Reduviidae	Triatoma	Triatoma_lecticularia	TTTTATATTTCAATAATTTGGGGATTAAAATTATTTGAATTAGAGGAATTATTTTGTTGGGGTGACTTTAGAATTTAACTAACTTCTATTTGTAGGATTTCATTAATTAGTGTTTTTTTTGATCCATATATTTATGATTATAAGATTA
MT556649	2086892	Eukaryota	Arthropoda	Insecta	Hemiptera	Reduviidae	Triatoma	Triatoma_huehuetenanguensis	TTTTATATTTTAATAATTTAGTGATTATATTTATTATAAGTAAAAGGATTATTTTGTTGGGGTGACTGTAGAATTTTATAAACTTCTATTATTTTTATTTCATTGATTAATGTTTTTTTGATCCATATATTTATGATTATAAGATTA
MT556648	162367	Eukaryota	Arthropoda	Insecta	Hemiptera	Reduviidae	Eratyrus	Eratyrus_mucronatus	TTTAATACTTTAACAATTTAGAGATTGTATTTGATTAAATTAAGAGAATTATTTTGTTGGGGTGACTGTAGAATTAAAATAACTTCTATTTATATATATCATTTATTGATGTTTATTTGATCCATAATTTATGATTAAAAGATTA
MT556647	340914	Eukaryota	Arthropoda	Insecta	Hemiptera	Reduviidae	Triatoma	Triatoma_mexicana	TCTTATATTTTAATAATTTAGTGGTTATATTTATTATAAGTAAAAGGATTATTTTGTTGGGGTGACTGTAGAATTTAATAAACTTCTATTATATTTTTCATTGATTAGTGTTTTTTTGATCCATATATTTGTGATTAAAAGATTA
MT410793	381661	Eukaryota	Arthropoda	Branchiopoda	Anostraca	Chirocephalidae	Eubranchipus	Eubranchipus_grubii	ATTTACTTAAAGAATTTGGTTGTTAGGATCTTGGAGAAGTTTTATTGTGTTGGGGCGACACTGAGAGGAGATTTATCCCTCAGTCTATTCAGACATATATCTATGATATAAGATCCTTTAGTGAAATTAGATTA
MT410858	1594245	Eukaryota	Arthropoda	Insecta	Lepidoptera	Crambidae	Cataclysta	Cataclysta_lemnata	TTGTTTATATTAAAATTTTATATTAAATTTATATTAAAATATAATTAATTATTTTATTGGGGTGATAAAAAAATTAAATTAACTTTTTTTAATAAAAATCATAAATAAGTGAATAAATGATCCAAAATTTTTGATTAAAAGAAAA
MT410847	357444	Eukaryota	Arthropoda	Insecta	Diptera	Simuliidae	Simulium	Simulium_noelleri	AATTTGTATTTAAATTATTAAGATTTTTTAAATTTAATTATTTTATTATATTTTGTTGGGGTGACAATAAAATTTATAAAACTTTTATTTTTATTTATCATTAATTTATGAATATATGATCCAGTTTTATTGATTATAAATTTA
MT410842	2719107	Eukaryota	Arthropoda	Insecta	Diptera	Tipulidae	Tipula	Tipula_fascipennis	TTTTATAATATAATTTATAAGGAATTATTTAAGTTTTATTAAAAAAATTATTTTGTTGGGGTGACAATAAAATTTATTGAACTTTTATTATTTTATAACATTAATTTATGAATTATTGATCCAATTTTATTGATTAAAAAATTA
MT410803	1404285	Eukaryota	Arthropoda	Insecta	Diptera	Ptychopteridae	Ptychoptera	Ptychoptera_minuta	TATTAAATATATAATTTATTAAGAAAATTTTAAATTTTATAATTTTATAATATTTTATTGGGGTGATAATAAGATTTAATAAACTCTTATAAATATTTTACATTAATATATGAATAATTGATCCAATATTATTGATTAAAAATTTA
MT410796	2719083	Eukaryota	Arthropoda	Insecta	Diptera	Syrphidae	Orthonevra	Orthonevra_geniculata	ATGATTTTTTTTTAATTTTGTAGATAATTTTGATTATAATAAAATTATGTATTTTATTGGGGTGATAGTAAAATTTAATAAACTTTTAATTTTTAAAACATTGATTTATGAATAATTGATCCATTTTTAATGATTATAAATTTA
MT628576	716701	Eukaryota	Arthropoda	Insecta	Diptera	Simuliidae	Simulium	Simulium_angustipes	AATTAATATTTAATTTATTTAGATTTTTTAAAATTAACTATTAAATTATATTTTGTTGGGGTGACAATAAAATTTATAAAACTTTTATTTTTATTTAACATTAATTTATGAATAAATGATCCAGTTTTATTGATTATAAAATTA
MT628562	1117005	Eukaryota	Arthropoda	Insecta	Diptera	Simuliidae	Simulium	Simulium_lundstromi	AATTAAAATTTAATTTATTTAGATTTTTTAAGTTTAATTTTTAATTTATATTTTGTTGGGGTGACAATAAAATTTATTAAACTTTTATTTTTATTAAACATTAATTTATGATTAAATGATCCAGTTTTATTGATTATAAAATTA
MT628560	1887985	Eukaryota	Arthropoda	Insecta	Diptera	Limoniidae	Dicranomyia	Dicranomyia_modesta	TTTTATTATTTAATTTTTATAGATAATTTTGAATTTTATAAAAAAAAGTATTTTGTTGGGGTGACAATAAGATTTAATTAACTTTTATTATTTTATTACATTGATTTATGAATATTTGATCCATTATTAATGATTAAAAAATTA
MT628557	290660	Eukaryota	Arthropoda	Insecta	Coleoptera	Hydraenidae	Hydraena	Hydraena_gracilis	TTAATAAAATTTTAATTTTAGGATTTTTAATATTTTAATAATTATTTTATTGGGGTGATATATAAATTAAAATAACTTTATATTTTTAATAACATAAATTAATGATTTTTTGATCCATTTTTAATGATTATAAGAAAA
MT584156	1000630	Eukaryota	Arthropoda	Insecta	Diptera	Dolichopodidae	Micromorphus	Micromorphus_albipes	TTTAAAATATTATTATAAAATAGGATTTATATTTGTATAATATTTATATTATTTTGTTGGGGTGACATTGAAATTATAATAACTTTCAATATTTTAAAACATAAATTCATGAAATTTTGATCCTTTATTATAGATTAATAATTTA
MT584154	2719075	Eukaryota	Arthropoda	Insecta	Diptera	Limoniidae	Metalimnobia	Metalimnobia_quadrinotata	TTTTATTATATAATTTTTAAAGAATAATTTGAATTTTATAAAAAAAATTATTTTGTTGGGGTGACAATAAAATTTAAAAAACTTTTATTATTTTATTACATTGATTTATGAATATTTGATCCATTATTAATGATTAAAAGATTA
MT483695	2307310	Eukaryota	Arthropoda	Insecta	Diptera	Dolichopodidae	Sympycnus	Sympycnus_pulicarius	TTAAATTTATTATTATTTTTTGGTTTAATTTTATAATAATAAAATAAAGTATTTTGTTGGGGTGACATTGAAATTTAACAAACTTTCAAAATTTAAAACCATTAATATATGAATTGTTGATCCTTTATTATTGATTAAAAATTTA
MT483672	195218	Eukaryota	Arthropoda	Insecta	Coleoptera	Elmidae	Limnius	Limnius_volckmari	TGACATTAGAGTTATTTATGTAGAAGTAATTAAATAGCTTTAATTACAGTATTTTGTTGGGGTGACAGGAAGATATAAAAAACTCTTTTTAGAATTTAAATCATTGATGTATGAATTATTGATCCGTTATTGACGATTATAAGACTA
MT628545	1689122	Eukaryota	Arthropoda	Insecta	Diptera	Xylophagaidae	Xylophagus	Xylophagus_ater	TTATATATATTTTATTTATTTAGAATAATTTAAATATTATATTTATAGATATTTTATTGGGGTGATAGTAAAATTTAAAAAACTTTTATATTTTAAAAACATTAATATATGAAATAATTGATCCATTAATAGTGATTATTAAATTA
MN881034	2758555	Eukaryota	Arthropoda	Insecta	Coleoptera	Chrysomelidae	Caryopemon	Caryopemon_giganteus	TTAACTTAAATAAGTTTTTATTAGTATTTTTATCTTTATTTGATTATTTATTAGATTGGGGTGATTGAAAAATTTAATTAACTTTTTCTTGTTTTTTACATTTATTTATGTACAGTTGATCCATTATTAGTGATTATAAGATTA
MT663219	2746505	Eukaryota	Arthropoda	Insecta	Hymenoptera	Tenthredinidae	Eutomostethus	Eutomostethus_vegetus	ATTATTTTTAGAAAAATTTAATTTTTTTTTCTAATGAAAAATTTATTTTGTTGGGGTGATAAAAAAATTAATTAAACTTTTTTATTTAAAAATACAATAATGTTTGATTTTATGATCTTTTTTTAAGGAAAAATAGAATA
MT080811	2652711	Eukaryota	Mollusca	Cephalopoda	Octopoda	Octopodidae	Amphioctopus	Amphioctopus_neglectus	TATATTTTAAATTTGATTTTTATTTATTTATTTATATATAATTTTGGTTGGGGTGATCAAGGAATAAAATGTATTTTATGTTAACTTCCTTAAATGGTGATATTTATAAATGAATAAACCAAATTTTTTGCTTAGAAGATA
AY605955	274597	Eukaryota	Arthropoda	Insecta	Orthoptera	Acrididae	Nomadacris	Nomadacris_succincta	TTTATTTTTATATAGTTTTTTGTTGGTCTTTCTATATTTAATGATAATGTTTTGTTGGGGTGACATGAAGAATAAATAAACTCTTTATTATTATATCATTGATTTATGTTTGTTATTTTGATCCATAATTTATGATCATAAGATTA
AY605954	274599	Eukaryota	Arthropoda	Insecta	Orthoptera	Acrididae	Acanthacris	Acanthacris_ruficornis	TTTATTTTTATATAGTTTTTTGATGGTCTTTCTATATTTAATGATGATGTTTTGTTGGGGTGACATGAAGAATAAATAAACTCTTCATTATTATATCATTGATTTATGTTTTATTTGATCCATAATTTATGATCATAAGATTA
AY605953	274601	Eukaryota	Arthropoda	Insecta	Orthoptera	Acrididae	Cyrtacanthacris	Cyrtacanthacris_tatarica	CTTACTTTTATATAGTTTTTTGATGGTCTTTCTATATTTAATGATAATGTTTTGTTGGGGTGACATGAAGAATAAATAAACTCTTCATTATTATATCATTGATTTATGTTTTTATTTGATCCATAATTTATGATCATAAGATTA
AY605950	274619	Eukaryota	Arthropoda	Insecta	Orthoptera	Acrididae	Schistocerca	Schistocerca_flavofasciata	TTTACTTTTATATAGTTTTTGTTAGTCTTTCTATATTTAATCTTGATGTTTTGTTGGGGTGACATGAAGAATAAATAAACTCTTCATTATTATATCATTTATTTATGTTTGTTGTTTTGATCCATAATTTATGATCATAAGATTA
AY605949	274618	Eukaryota	Arthropoda	Insecta	Orthoptera	Acrididae	Schistocerca	Schistocerca_literosa	TTTATTTTTATATAGTTTTTTGTTTGTCTTTCTATATTTAATGATAATGTTTTGTTGGGGTGACATGAAGAATAAATAAACTCTTCATTATTATATCATTTATTTATGTTTGTTTTTTGATCCATAATTTATGATCATAAGATTA
AY605943	7009	Eukaryota	Arthropoda	Insecta	Orthoptera	Acrididae	Schistocerca	Schistocerca_americana	TTTATTTTTATATAGTTTTTTGTTTGTCTTTCTATATTTAATGATGATGTTTTGTTGGGGTGACATGAAGAATAAATAAACTCTTCATTATTATATCATTTATTTATGTTTGTTGTTTTGATCCATAATTTATGATCATAAGATTA
AY605940	274610	Eukaryota	Arthropoda	Insecta	Orthoptera	Acrididae	Schistocerca	Schistocerca_rubiginosa	TTTACTTTTATATAGTTTTTTGTTTGTCTTTCTATATTTAAWGATGATGTTTTGTTGGGGTGACATGAAGAATAAATAAACTCTTCATTATTATATCATTTATTTATGTTTGTTGTTTTGATCCATAATTTATGATCATAAGATTA
AY605939	274609	Eukaryota	Arthropoda	Insecta	Orthoptera	Acrididae	Schistocerca	Schistocerca_lineata	TTTACTTTTATATAGTTTTTTGTTTGTCTTTCTATATTTAATGATGATGTTTTGTTGGGGTGACATGAAGAATAAATAAACTCTTCATTATTATATCATTTATTTATGTTGTTGTTTTGATCCATAATTTATGATCATAAGATTA
AY605938	274608	Eukaryota	Arthropoda	Insecta	Orthoptera	Acrididae	Schistocerca	Schistocerca_chinatiensis	TTTACTTTTATATAGTTTTTTGTTTGTCTTTCTATATTTAATGATGATGTTTTGTTGGGGTGACATGAAGAATAAATAAACTCTTCATTATTATATCATTTATATATGTTTGTTGTTTTGATCCATAATTTATGATCATAAGATTA
AY605936	274606	Eukaryota	Arthropoda	Insecta	Orthoptera	Acrididae	Schistocerca	Schistocerca_damnifica	TTTACTTTTATATAGTTTTTGTTTGTCTTTCTATATTTAATGATGATGTTTTGTTGGGGTGACATGAAGAATAAATAAACTCTTCATTATTATATCATTAATTTATGTTTGTTGTTTTGATCCATAATTTATGATCATAAGATTA
AY605935	99009	Eukaryota	Arthropoda	Insecta	Orthoptera	Acrididae	Schistocerca	Schistocerca_obscura	TTTACTTTTATATAGTTTTTGTTTGTTTTTCTATATTTAATGATGATGTTTTGTTGGGGTGACATGAAGAATAAATAAACTCTTTATTATTATCTCATTTATTTATGTTTGTTGTTTTGATCCATAATTTATGATCATAAGATTA
AY585767	280183	Eukaryota	Arthropoda	Insecta	Hemiptera	Corixidae	Corixa	Corixa_dentipes	TTTTTGTTATATTAATATTTTTGGCTAATAAATATGTTATTTAATGTAAATTATTTTGTTGGGGCGACAAGAAAATTTATTTAACTTTTTTTAATTAATTTCACTAATTAGTGCATAAATGATCCTTTATTATGGATAATAAGAGTA
AY585766	280181	Eukaryota	Arthropoda	Insecta	Hemiptera	Corixidae	Glaenocorisa	Glaenocorisa_propinqua	TTATTTTTATATTAATATTTTTGGTTAATAATATATTGTATTTTTATAAATATTTTGTTGGGGCGACAAGAAAATTTATTTAACTTTTTTTTATTAATTTCATTAATTAATGTATAAATGATCCTTTATTATGGATAATTAGAATA
AY585764	280177	Eukaryota	Arthropoda	Insecta	Hemiptera	Corixidae	Cymatia	Cymatia_coleoptrata	TTAATTTTTTATATTTTAATTAGTTTATTAATTTAGTATAATTAATTTATTATTTTGTTGGGGCGACAAGAAAATTTAATTAACTTTTCTTTTATTTTTCATTAATTTATGTTTTTATGATCCTATATTATAGATTATAAGATTA
AY585763	280176	Eukaryota	Arthropoda	Insecta	Hemiptera	Corixidae	Cymatia	Cymatia_bonsdorffii	TTTATTTTTTAATTTTTATTTGGTTAATTAATTTATATTATTTAATTTATTATTTTGTTGGGGCGACAATAAAATTTTAATAACTTTTATTAATTTAATCATTGATTTATGTTTTTATGATCCTATATTATAGATTATTAGATTA
AY585762	280170	Eukaryota	Arthropoda	Insecta	Hemiptera	Corixidae	Diaprepocoris	Diaprepocoris_zealandiae	TTAGAATTATTTTTTAATTTTTGTTTATTATTTTATTTTATATTTTTAATTATTTTGTTGGGGTGACAGGAAAATTTTATTAACTTTTCTTATTTTTTATCATTAATTTATGTTTTATTTTTGATCCAAATTTGTTTGATTATAAGATTA
AY585761	280166	Eukaryota	Arthropoda	Insecta	Hemiptera	Gelastocoridae	Gelastocoris	Gelastocoris_rotundatus	TTTTTTTTATAATAATTATTTGGTTTGTTTTTAATTTTTATATTATAATTTGTTTTGTTGGGGTGACAGTAAAATTAAAATAACTTTTACTTTTTTTTTTCAATAATTATTGTTTTTTTGATCCATAAATTTTGATTATAAGATTA
AY585760	38104	Eukaryota	Arthropoda	Insecta	Hemiptera	Gelastocoridae	Gelastocoris	Gelastocoris_oculatus	ATTTTTTTATAATAATTATTTGGTTTATTTTTAATTTTTATATTATTATTTGTTTTGTTGGGGTGACAGTAAAATTTAAATAACTTTTACTTTTTTTTATCAATAATTATTGTTTTTTTGATCCATAAATTTTGATTATAAGATTA
AY585748	280090	Eukaryota	Arthropoda	Insecta	Hemiptera	Saldidae	Saldula	Saldula_saltatoria	AAATTATTTTTTTTTATTTTTTGTTTATTAAAATTTAATATATTAATTTTTATTCCGTTGGGGTGACGTGAAAAATATTTTAACTTTTTATTTTTATTTCATTAATTAATGTATTTTTGATCCAGAATTTCTGATTATAAGATTA
AY534427	273747	Eukaryota	Mollusca	Gastropoda	Littorinimorpha	Cypraeidae	Blasicrura	Blasicrura_summersi	GAATAAATTGAAAATAATATATAATTTTAGATATTAATCTATTTTAGCATTTTGGTTGGGGCGACTATGGAACAAAAAAAGCTTCTTTATAACTAGTAAAACTGACGAGTATTGATCCAAGAATTTTGATCAATGGAATT
AY534426	273746	Eukaryota	Mollusca	Gastropoda	Littorinimorpha	Cypraeidae	Blasicrura	Blasicrura_pallidula	GAATAAATTGAAAATAATATATAATTTTAGATATTAATCTATTTTAGAATTTTGGTTGGGGCGACTATGGAACAAATAAAGCTTCTTTATAGCTAGTAAAACTGACGAGTATTGATCCAAAAATTTTGATCAATGGAATT
AY534425	273745	Eukaryota	Mollusca	Gastropoda	Littorinimorpha	Cypraeidae	Melicerona	Melicerona_felina	AAACAAATTGAAAATAATATATAACTTTAGATATTAATCTATTTTAGATTTTGGTTGGGGCGACTATGGAACAAATAAAGCTTCTTTATAACTAGTAAAACTAGCAAGTATTGATCCAGAAATTTTGATTAATGAAATT
AY534424	273744	Eukaryota	Mollusca	Gastropoda	Littorinimorpha	Cypraeidae	Melicerona	Melicerona_listeri	AAACAAATTGAAAATAATATATAATTTTAGATATTAATCTATTTTAGATTTTGGTTGGGGCGACTATGGAACAGATAAAGCTTCTTTATAACTAGTAAAACTAGCAAGTATTGATCCAGAAATTTTGATTAATGAAATT
AY534423	273743	Eukaryota	Mollusca	Gastropoda	Littorinimorpha	Cypraeidae	Ransoniella	Ransoniella_punctata	AAATAGGTTGAGAATAATATATAACTTTAAATATTAATCTATCTTAGATTTTGGTTGGGGCGACTATGGAACAAGTAAAGCTTCTTTACAGTTAGTAAGACTTACAGGTGTTGATCCAGAAATTTTGATTAATGGAATT
AY534422	273742	Eukaryota	Mollusca	Gastropoda	Littorinimorpha	Cypraeidae	Paradusta	Paradusta_hungerfordi	AAATAAATTGAAAATAATATATAGCTTTAAATATTGATCTATTTTAGATTTTGGTTGGGGCGACTATGGAACAAATAAAGCTTCTTTATAACTAATAAAACCTACAAGTTTTGATCCAGAAGTTTTGATTAATGAAATT
AY534421	1775599	Eukaryota	Mollusca	Gastropoda	Littorinimorpha	Cypraeidae	Ficadusta	Ficadusta_pulchella	AAATAAATTGAGAATAATATATAACTTTAGATATTAATCTATTTTAGATTTTGGTTGGGGCGACTATGGAACAAGTAAAGCTTCTTTATAACTAATAAAACCCACAAGTATTGATCCAGAAATTTTGATTAATGGAATT
AY534420	273740	Eukaryota	Mollusca	Gastropoda	Littorinimorpha	Cypraeidae	Paradusta	Paradusta_barclayi	AAATAAGTTGAGAATAATATATAATTCTAGATGTTAGTCTACTTTGGATTTTGGTTGGGGCGACTATGGAACAAATAAAGCTTCTTTATAACTAATAAGACTTACAAGTATTGATCCAGAAATTTTGATCAATGGAATT
AY534419	273739	Eukaryota	Mollusca	Gastropoda	Littorinimorpha	Cypraeidae	Purpuradusta	Purpuradusta_fimbriata	AAATGAATTGAAGAAATATATAATTTTAAATATTAATCTATTTTAGATTTTGGTTGGGGCGACTATAGAACAAACAAAGCTTCTTTATATTAACAAGACTAGCAGGTGTTGATCCAAAAATTTTGATTAATGGAATT
AY534418	273738	Eukaryota	Mollusca	Gastropoda	Littorinimorpha	Cypraeidae	Purpuradusta	Purpuradusta_fimbriata	AAATAAATTGAAGAAATATATAATTTTAAATATTAATCTATTTTAGATTTTGGTTGGGGCGACTATAGAACAAACAAAGCTTCTTTATATTAATAAGACTAGCAGGTGTTGATCCAGAAATTTTGATTAATGGAATT
AY534417	273737	Eukaryota	Mollusca	Gastropoda	Littorinimorpha	Cypraeidae	Purpuradusta	Purpuradusta_microdon	GTATAAATTGAGAATTGTATAATTCTAAATATCAATCTGTTTTAAATTTTGGTTGGGGCGACTGTAGAACAAATAAAGCTTCTTTATAACTAATAAAACTGACGAGTGTTGATCCAAAGATTTTGATTAATGAAATT
AY534416	273736	Eukaryota	Mollusca	Gastropoda	Littorinimorpha	Cypraeidae	Purpuradusta	Purpuradusta_oryzaeformis	GCGTAAATTGGAAAAATATATAATTTTAAATATCAATCTATTTTAAATTTTGGTTGGGGCGACTATTGAACAAGTAAAGCTTCTTTACAATTAATAAGACTAACAAGTGTCGATCCAAGAATTTTGATTAATGAAATT
AY534415	273735	Eukaryota	Mollusca	Gastropoda	Littorinimorpha	Cypraeidae	Erronea	Erronea_caurica	AAATAAATTGAAAATAATATATAATTTTAAATATTAATCTATTTTAGATTTTGGTTGGGGCGACTATGGAACAAATAAAGCTTCTTTATTAATTAATAAGACTTACAAGTGTTGATCCAGAAATTTTGATCAATGGAATT
AY534412	273732	Eukaryota	Mollusca	Gastropoda	Littorinimorpha	Cypraeidae	Erronea	Erronea_caurica	GAGTAAATTGAAAACAATATATAATTTTAAATATTAATCTATTTTAGATTTTGGTTGGGGCGACTATGGAACAAATAAAGCTTCTTTATTAAACAATAAGACTTACAAGTGTTGATCCAGAAATTTTGATTAATGAAATT
AY534411	273731	Eukaryota	Mollusca	Gastropoda	Littorinimorpha	Cypraeidae	Erronea	Erronea_ovum	GAGTAAATTGAAAACAATATATAATTTTAAATATTAATCTATTTTAGATTTTGGTTGGGGCGACTATGGAACAAATAAAGCTTCTTTATTAAACGATAAGACTTACAAGTGTTGATCCAGGAATTTTGATCAATGAAATT
AY534410	273730	Eukaryota	Mollusca	Gastropoda	Littorinimorpha	Cypraeidae	Erronea	Erronea_cylindrica	AAATAAATTGAAAATAATATATAATTTTAAATATTAATCTATTTTAGATTTTGGTTGGGGCGACTATGGAACAAACAAAGCTTCTTTATTAATCAATAAGACTTACAAGTGTTGATCCAGAAATTTTGATCAATGAAATT
AY534409	273729	Eukaryota	Mollusca	Gastropoda	Littorinimorpha	Cypraeidae	Erronea	Erronea_pyriformis	AAATAAATTGAAAACAATATATAGTTTTAGATATTAATCTATTTTAGATTTTGGTTGGGGCGACTATGGAACAAATAAAGCTTCTTTATTAATTAATAAAACTCACAAGTTTTGATCCAAAAATTTTGATTAATGGAATT
AY534408	273728	Eukaryota	Mollusca	Gastropoda	Littorinimorpha	Cypraeidae	Erronea	Erronea_fernandoi	GAGTAAATTGAAAAYAATATATAATTTTAAATATTAATCTATTTTAGATTTTGGTTGGGGCGACTATGGAACAGATAAAGCTTCTTTATAGTTAATAARACTTACAGGTGTTGATCCAGAAGTTTTGATCAATGGAATT
AY534407	273727	Eukaryota	Mollusca	Gastropoda	Littorinimorpha	Cypraeidae	Erronea	Erronea_rabaulensis	GAGTAAATTGAAAATAATATATAATTTTAAATATTAATCTATTTTAGATTTTGGTTGGGGCGACTATGGAACAAATAAAGCTTCTTTATAATCAATAAAAACTTACAGGTGTTGATCCAGAAGTTTTGATCAATGGAATT
AY534406	273726	Eukaryota	Mollusca	Gastropoda	Littorinimorpha	Cypraeidae	Erronea	Erronea_vredenburgi	AAGTAAACTGAAAATAGTATATAGTTTTAAATATTAATCCGTTTTAGATTTTGGTTGGGGCGACTATGGAACAAATAAAGCTTCTTTATAATTAATAAAACCTACAAGTATTGATCCAGAAGTTTTGATCAATGGAATT
AY534405	273725	Eukaryota	Mollusca	Gastropoda	Littorinimorpha	Cypraeidae	Erronea	Erronea_pallida	AAATAAATTGAAAATAATATATAATTTTAAATATTAATCTATTTTAAATTTTGGTTGGGGCGACTATGGAACAAACAAAGCTTCTTTATAATTAGTAAAACCTACAGGTATTGATCCAGAAATTTTGATTGATGAAATT
AY534404	273724	Eukaryota	Mollusca	Gastropoda	Littorinimorpha	Cypraeidae	Erronea	Erronea_xanthodon	GAATAAATTGAAAACAATATATAACTCTAAATATTAATCTATTTTAGATTTTGGTTGGGGCGACTATGGAACAAATAAAGCTTCTTTACAACTAGCAAGACTTACAAGTACTGATCCAAAAATTTTGATTAATGGAATT
AY534403	273723	Eukaryota	Mollusca	Gastropoda	Littorinimorpha	Cypraeidae	Palmulacypraea	Palmulacypraea_musumea	AAATAAATTGAAAATAATGTATAGATTTTAGATATTAATCTGTTTTGAATTTTGGTTGGGGCGACTACGGAACAAATAAAGCTTCTTTACAATTAGTGAGACTGACAAGTACTGATCCAAAGATTTTGATTAATGGAATT
AY534402	273722	Eukaryota	Mollusca	Gastropoda	Littorinimorpha	Cypraeidae	Cribrarula	Cribrarula_cribraria	AAATGAATTGAGAACAATATATAATTCTAAATATTAATCTATTGAAGATTTTGGTTGGGGCGACTATGGAACAAATAAAGCTTCTTTATCACTGAGAAAACTGGCAAGTATTGATCCAAAAATTTTGATCAATGGAATT
AY534401	273721	Eukaryota	Mollusca	Gastropoda	Littorinimorpha	Cypraeidae	Cribrarula	Cribrarula_melwardi	AAATGAATTGAGAACAATATATAATTCTAAATATTAATCTATTGAAAATTTTGGTTGGGGTGACTATGGAACAAATAAAGCTTCTTTATCACTAAGAAAACTGGCAAGTATTGATCCAAAAATTTTGATCAATGGAATT
AY534400	273720	Eukaryota	Mollusca	Gastropoda	Littorinimorpha	Cypraeidae	Cribrarula	Cribrarula_exmouthensis	AAATGAATTGAGAACAGTATATAATTCTAAATATTAATCTATAAAAGATTTTGGTTGGGGCGACTATGGAACAAACAAAGCTTCTTTATTACTGAGAAAACTAGCGAGTATTGATCCAAAAATTTTGATTAATGGAATT
AY534399	273719	Eukaryota	Mollusca	Gastropoda	Littorinimorpha	Cypraeidae	Cribrarula	Cribrarula_cribraria	AAATGAATTGAGAACAATATATAATTCTAAATATTAATCTATTGAAGATTTTGGTTGGGGCGACTATGGAACAAATAAAGCTTCTTTATTACTGAGAAGACTGGCAAGTATTGATCCAAAAATTTTGATCAATGGAATT
AY534398	273717	Eukaryota	Mollusca	Gastropoda	Littorinimorpha	Cypraeidae	Cribrarula	Cribrarula_esontropia	AAATGAATTGAGAACAAGGTATAATTCTAAATACTAATCTATTGAAGATTTTGGTTGGGGCGACTATGGAACAAGCAAAGCTTCTTTATTACCGAGAAGACTGGCAAGTATTGATCCAAAAATTTTGATTAATGGAATT
AY534397	273716	Eukaryota	Mollusca	Gastropoda	Littorinimorpha	Cypraeidae	Cribrarula	Cribrarula_pellisserpentis	AAATGAATTGAGAACAAGGTATAATTCTAAATATTAATCTATTGAAGATTTTGGTTGGGGCGACTATGGAACAGACAAAGCTTCTTTATTATTGAGAAGACTGGCAAGTATTGATCCAGAAATTTTGATCAATGGAATT
AY534396	273715	Eukaryota	Mollusca	Gastropoda	Littorinimorpha	Cypraeidae	Cribrarula	Cribrarula_taitae	AAGTGAATTGAGCATAATATATAACTCTAAATATTAATCTATTGAAAATTTTGGTTGGGGCGACTATGGAACAAGCAAAGCTTCTTTATCGTTATTAAGACTGACAGGTATTGATCCAGAAATTTTGATTAATGAAATT
AY534395	273714	Eukaryota	Mollusca	Gastropoda	Littorinimorpha	Cypraeidae	Talostolida	Talostolida_latior	AAGTAAATTGAAGACAATATATAATTCTAGATGTTAATCTATTAAAGATTTTGGTTGGGGCGACTATGGAACAAACAAAGCTTCTTTATTTCTAGTAGAACTAACAAGTGTTGATCCAAAAATTTTGATTAATGAAATT
AY534394	273713	Eukaryota	Mollusca	Gastropoda	Littorinimorpha	Cypraeidae	Talostolida	Talostolida_subteres	AAGTAAATTGAAGACAATATATAATTTTAGATGTTAATCTGTTGAGAATTTTGGTTGGGGCGACCATGGAACAAACAAAGCTTCTTTATTTTTAGCAAGACTAACAAGTGTTGATCCAAGAGTTTTGATTAATGAAATT
AY534393	273712	Eukaryota	Mollusca	Gastropoda	Littorinimorpha	Cypraeidae	Ovatipsa	Ovatipsa_chinensis	GAATAAATTGAAAATAATATATAATTTTAGATATTAATCTGTTAAAGATTTTGGTTGGGGCGACTATGGAACAGATAAAGCTTCTTTATTAGAAATATGACTGACAAGTTTTGATCCAGAAATTTTGATTAATGAAATT
AY534392	218312	Eukaryota	Mollusca	Gastropoda	Littorinimorpha	Cypraeidae	Bistolida	Bistolida_ursellus	GAGTGAATTGAAAATAATATATAGTTTTAGATATTAATCTATTAAGAATTTTGGTTGGGGCGACTATGGAACAAATAAAGCTTCTTTATAATTAATGAAACTAACGAGTATTGATCCAAGAATTTTGATTAATGAAATT
AY534391	273711	Eukaryota	Mollusca	Gastropoda	Littorinimorpha	Cypraeidae	Bistolida	Bistolida_owenii	AAATAAATTGAAAATAATATATAATTTTAAATATTAATCTATTGAAAATTTTGGTTGGGGCGACTATGGAACAAGTAAAGCTTCTTTATATTTAGTAAAACTGACGAGTATTGATCCAGAAATTTTGATTAATGAAATT
AY534390	346132	Eukaryota	Mollusca	Gastropoda	Littorinimorpha	Cypraeidae	Bistolida	Bistolida_diauges	AAATAAATTGAGAACAATATATAACTTTAGATATTAATCTATTAAGGATTTTGGTTGGGGCGACTATGGAACAAATAAAGCTTCTTTATAATTAATGAAACTAACAAGTATTGATCCAGAAATTTTGATTAATGGAATT
AY534389	218319	Eukaryota	Mollusca	Gastropoda	Littorinimorpha	Cypraeidae	Palmadusta	Palmadusta_clandestina	AAATAAATTGAAAACAATATATAGCTTTAAATGTTGATCTATTTAAGATTTTGGTTGGGGCGACTATGGAACAAATAAAGCTTCTTTATAGTGAATTAGACTAACGGGTATTGATCCAGAAATTTTGATTAATGAAATT
AY534388	273709	Eukaryota	Mollusca	Gastropoda	Littorinimorpha	Cypraeidae	Cypraeovula	Cypraeovula_algoensis	AAATAAATAGAAAATAATATATAATTTTTAAATATTAATCAATTTTTAAATTTTGGTTGGGGCGACTATGGAACAAACAAAGCTTCTTTATTATTAATAATACTAACAAGTCTTGATCCAAAAATTATGATTAATGAAATT
AY534387	273708	Eukaryota	Mollusca	Gastropoda	Littorinimorpha	Cypraeidae	Cypraeovula	Cypraeovula_mikeharti	AAATAAATAGAAAATAATATATAATTTTTAAATATTAATCAATTTTTAAATTTTGGTTGGGGCGACTATGGAACAAACAAAGCTTCTTTATTATTAATAATACTAACAAGTCTTGATCCAAAAATTATGATTAATGAAATT
AY534386	273707	Eukaryota	Mollusca	Gastropoda	Littorinimorpha	Cypraeidae	Cypraeovula	Cypraeovula_fuscodentata	AAATAAATAGAAAATAATGTATAATTTTTAAATATTAATCAATTTTTAAATTTTGGTTGGGGCGACTATGGAACAAACAAAGCTTCTTTATTATTAATAATACTAACAAGTCTTGATCCAAAAATTATGATTAATGAAATT
AY534385	218240	Eukaryota	Mollusca	Gastropoda	Littorinimorpha	Cypraeidae	Cypraeovula	Cypraeovula_fuscorubra	AAATAAATAGAAAATAGTGTATAATTTTTAAATATTAATCAATTTTTAAATTTTGGTTGGGGCGACTATGGAACAAACAAAGCTTCTTTATTATTAATAATACTAACAAGTCTTGATCCAAAAATTATGATTAATGAAATT
AY534384	218228	Eukaryota	Mollusca	Gastropoda	Littorinimorpha	Cypraeidae	Notocypraea	Notocypraea_angustata	TAATAAATTAAACATTAATATATAATTATAAATATTAATTTACTTTTAGATTTTGGTTGGGGCGACTATAGAACAAATAAAGCTTCTTTATTATATAAAAAACTCACAAGTTTTTGATCCAAAAATTTTGATTAATGGAATT
AY534383	273706	Eukaryota	Mollusca	Gastropoda	Littorinimorpha	Cypraeidae	Notocypraea	Notocypraea_hartsmithi	CAATAAATTAAATACAATATATAGTTCTAAATATTAATTTACTTAAAAATTTTAGTTGGGGCGACTATGGAACAAACAGAGCTTCTTTATTTAGTTAAAACTCACAAGTTTTGATCCAAAAAATTTTGATTAATGAAATT
AY534382	273705	Eukaryota	Mollusca	Gastropoda	Littorinimorpha	Cypraeidae	Zonaria	Zonaria_pyrum	GAATAAATTGAAAACAAAATATAATTTTAAATATTAATCTATTTTAAATTTTGGTTGGGGCGACTATGGAACAAATAAAGCTTCTTTATTGTTAATAAGACTTACGAGTTTTGATCCAGAAATTTTGATCAATGAAATT
AY534381	273704	Eukaryota	Mollusca	Gastropoda	Littorinimorpha	Cypraeidae	Zonaria	Zonaria_picta	GAATAAATTGAAAATAAAATATAATTTTAGATATTAATCTATTTTAGATTTTGGTTGGGGCGACTATGGAACAAATAAAGCTTCTTTATTACTAATAAAACCTACAGGTTTTGATCCAGAAATTTTGATCAATGGAATT
AY534380	273703	Eukaryota	Mollusca	Gastropoda	Littorinimorpha	Cypraeidae	Schilderia	Schilderia_achatidea	AAATAAATTGAAAATAAAATATATTTTTAAATATTAATCTATTTTAGATTTTGGTTGGGGCGACTATGGAACAAACAAAGCTTCTTTATTATTAATAAAACTCGCAAGTTTTGATCCAGAAATTTTGATCAATGGAATT
AY534379	273701	Eukaryota	Mollusca	Gastropoda	Littorinimorpha	Cypraeidae	Pseudozonaria	Pseudozonaria_nigropunctata	GAATAAATTGAGAGCAATATATAGCTTTAAATATTAACCTGTTTTAGATTTTGGTTGGGGCGACTATGGAACAAATAAAGCTTCTTTATTATTACACGACCCGCGGGTCTTGATCCAGAAATTTTGATCAATGGAATT
AY534378	273700	Eukaryota	Mollusca	Gastropoda	Littorinimorpha	Cypraeidae	Pustularia	Pustularia_bistrinotata	TAACAAGTTAAAAATATTATATAACACTAAATATTAATTAGCTTTAAATTTTGGTTGGGGCGACTATGGAACAATTAAAACTTCTTTGTTATTTTAAAACCTACAAGTCTTGATCCAAGAATTTTGATCAACGGAATT
AY534377	273698	Eukaryota	Mollusca	Gastropoda	Littorinimorpha	Cypraeidae	Pustularia	Pustularia_bistrinotata	TAACAAGTTAAAAATATTATATAACACTAAATATTAATTAACTTTAAATTTTGGTTGGGGCGACTATGGAACAATTAAAACTTCTTTGTTATTTTAAAACCTACAAGTCTTGATCCAAGAATTTTGATCAACGGAATT
AY534376	273697	Eukaryota	Mollusca	Gastropoda	Littorinimorpha	Cypraeidae	Lyncina	Lyncina_kuroharai	AAGTAAGTTGAGAGTAATGATATAAATCTAAATATTAATCTACTTAAAATTTTGGTTGGGGCGACTATGGAACAGACAAAGCTTCTTTATTATTAAAAAACTACCGAGTCTTGATCCAAAAATTTTGATTAATGAAATT
AY534375	218026	Eukaryota	Mollusca	Gastropoda	Littorinimorpha	Cypraeidae	Lyncina	Lyncina_ventriculus	GAATAAGTTGAGAACAACAATATAAATCTAAATGTTAATCTGCTTAAAATTTTGGTTGGGGCGACTATGGAACAAACAGAACTTCTTTATTACTAAAAAACTATCAAGTTTTGATCCAGAAATTTTGATTAATGAAATT
AY534374	273696	Eukaryota	Mollusca	Gastropoda	Littorinimorpha	Cypraeidae	Callistocypraea	Callistocypraea_broderipii	AAATAAGTTGGGAATAATGATATAAGTTTAGATGTTAGTCTATTTAAAATTTTGGTTGGGGCGACTACGGAACAAATAAAGCTTCTTTATTATTAAGAGACTGTCGAGTTTTGATCCAAAAATTTTGATTAATGAAATT
AY534373	273695	Eukaryota	Mollusca	Gastropoda	Littorinimorpha	Cypraeidae	Arestorides	Arestorides_argus	AAATAAGTTGAAAACAATAATATAAGTTTAAATATTAATCAATTTCAGATTTTGGTTGGGGCGACTATGGAACAAATAAAGCTTCTTTATTATTAAAAAACTTTCAGGTTTTGATCCAAAAATTTTGATTAATGAAATT
AY534372	273692	Eukaryota	Mollusca	Gastropoda	Littorinimorpha	Cypraeidae	Talparia	Talparia_exusta	AATTAGGTGGAAAATAATATATAGATTCTAAATATTTATCGATCTAAAATTTTGGTTGGGGCGACTAAGGAACAAATAAAGCTTCTTTAATATCATAACGACCTTCAAGTCTTGATCCAGAAATTTTGATTAATGAAATT
AY534371	273691	Eukaryota	Mollusca	Gastropoda	Littorinimorpha	Cypraeidae	Zoila	Zoila_mariallae	GAATAATTTGATAATAATATATAATTTTAGATATTAATCTATTTTAAATTTTGGTTGGGGCGACTATGGAACAAATAAAGCTTCTTTATTTTTGTAAAACTCCCAGGTTTTGATCCGGAAATTCTGATTAATGGAATT
AY534370	273690	Eukaryota	Mollusca	Gastropoda	Littorinimorpha	Cypraeidae	Zoila	Zoila_marginata	GAATAATTTGGTAACAATGTATAATTTTAGATATTAATCTATTTTAGATTTTGGTTGGGGCGACTATGGAACAAATAAAGCTTCTTTATTTTTATAAAACTTTCAGGTTTTGATCCAGAAATTTTGATTAATGGAATT
AY534369	273689	Eukaryota	Mollusca	Gastropoda	Littorinimorpha	Cypraeidae	Barycypraea	Barycypraea_fultoni	GAATAGATTGATAATAATATATAGCTTTAAATATTAATCCGTTTTAAATTTTGGTTGGGGCGACTATGGAACAGATAAAGCTTCTTTATTTTTATAATAACCTTCGAGTTTTGATCCAGGAATTCTGATTAATGAAATT
AY534368	273687	Eukaryota	Mollusca	Gastropoda	Littorinimorpha	Cypraeidae	Barycypraea	Barycypraea_teulerei	GAGTAAATTGACGGCGATGTATAATTCTAAATATCAATCTGTTTTAGATTTTGGTTGGGGCGACTMCGGAACWAATAAAGCTTCCTTATTTTTGTGAAACCTCCAGGTTTTGATCCAGAAATTTTGATCAATGGAATT
AY534367	218045	Eukaryota	Mollusca	Gastropoda	Littorinimorpha	Cypraeidae	Mauritia	Mauritia_arabica	AAACAGATTGAGAATAATATATAATTTTAGATATTAATCTATTTAAAATTTTGGTTGGGGCGACTATGGAACAAATAAAGCTTCTTTAATACTAAATAGACCTTCAGGTGTTGATCCAGAAATTTTGATCAATGGAATT
AY534366	273685	Eukaryota	Mollusca	Gastropoda	Littorinimorpha	Cypraeidae	Leporicypraea	Leporicypraea_rosea	AAGCGGGCTGAGAAAAATATATAGCTTTAGATATTGATCTGCTCGAAATTTTGGTTGGGGCGACTATGGAACAAATAAAGCTTCTTTATGTTATTTAAAACCCTCAGGTTTTGATCCAAAAATTTTGATTAATGGAAAT
AY534365	273647	Eukaryota	Mollusca	Gastropoda	Littorinimorpha	Cypraeidae	Umbilia	Umbilia_cf._petilirostris	AGAGTAGGTAGAAAATAACATATAGTTCTTAGTTATCAGTCTGCCTTAAATTTTAGTTGGGGCGACTATGGAACAAATAAAGCTTCTTTATTACTATAAGACTTTCAAGTTTTGATCCAAATATTTTGATTAATGAAATT
AY534364	346105	Eukaryota	Mollusca	Gastropoda	Littorinimorpha	Cypraeidae	Naria	Naria_lamarckii	AAAATAAGTAGAAAACAGCATATAGATCTAAATATTAACCTACTTTAAATTTTGGTTGGGGCGACTAAGGAACAAACAAAGCTTCTTTACTGTTTTTATACCCGCAAGTTTTGATCCAGGAATTCTGATTAATGGAATT
AY534363	273645	Eukaryota	Mollusca	Gastropoda	Littorinimorpha	Cypraeidae	Naria	Naria_englerti	AAGCAAGTAGAAAATAATATATAAACCTAGATATTAATCTACTTTAAATTTTGGTTGGGGCGACTAAGGAACAAATAAAGCTTCTTTACTACTTTTATACCTACAGGTTTTGATCCAGAAGTTCTGATTAATGGAATT
AY534362	273644	Eukaryota	Mollusca	Gastropoda	Littorinimorpha	Cypraeidae	Naria	Naria_macandrewi	GAACAAGTAGAAAATAATATATAAATCTAAATATTAATCTACTTTAAATTTTGGTTGGGGCGACTAAGGAACAAATAAAGCTTCTTTACTACTTTTATACCTGCAAGTTTTGATCCAGAAATTCTGATTAATGGAATT
AY534361	273643	Eukaryota	Mollusca	Gastropoda	Littorinimorpha	Cypraeidae	Naria	Naria_irrorata	AAACAAGCAGAAAATAATATATAACCCTAAATATTAATCCGCTTTAAATTTTGGTTGGGGCGACTAAGGAACAAACAAAGCTTCTTTATTACTTTCACACCCACAGGTTTTGATCCAGGAATTCTGATTAATGGAATT
AY534360	273642	Eukaryota	Mollusca	Gastropoda	Littorinimorpha	Cypraeidae	Naria	Naria_helvola	AAATAAACAGAAAATGATATATAAGCCTAAATATTAATCTGTTTTAAATTTTGGTTGGGGCGACTAAGGAACAAACAAAGCTTCTTTACTACTTTCATACCTACAGGTTTTGATCCAGAATTTCTGATTAATGGAATT
AY534359	273641	Eukaryota	Mollusca	Gastropoda	Littorinimorpha	Cypraeidae	Naria	Naria_citrina	GAATAAATAGAAAATAGTGTATAAACCTAAATATTAATCTATTTTAGATTTTGGTTGGGGCGACTAAGGAACAAACAAAGCTTCTTTACTGCTTTTATGCCAACAGGCTTTGATCCAGAAATTCTGATTAATGGAATT
AY534358	273640	Eukaryota	Mollusca	Gastropoda	Littorinimorpha	Cypraeidae	Naria	Naria_marginalis	AAACAAATAGAAAATAATATATAGACCTAAATATTAATCTATTTTAAATTTTGGTTGGGGCGACTAAGGAACAAACAAAGCTTCTTTACTACTTTTATACCCACAAGTTTTGATCCAGAAATTCTGATTAATGAAATT
AY534357	273639	Eukaryota	Mollusca	Gastropoda	Littorinimorpha	Cypraeidae	Nesiocypraea	Nesiocypraea_teramachii	AAATAGACTGAACATAACTTATAAATTTAAATGTTAATCTGCCTAAGATTTTGGTTGGGGCGACTAAGGAACAAACAAAGCTTCTTAACTATCTGAAATAACTCACAAGTATTGATCCAGGAATCCTGATTAATGAAGTT
AY534356	273638	Eukaryota	Mollusca	Gastropoda	Littorinimorpha	Cypraeidae	Propustularia	Propustularia_surinamensis	AAATAAATAGAGAGAAATATATGTAATCCAAATATTAAACTATTTTAAATTTTGGTTGGGGCGACTAAGGAACAAACAAAGCTTCTTTATCACTTAAATACTTACAAGTATTGATCCAAAACTTTTGATTAACGAAATT
AY534355	273636	Eukaryota	Mollusca	Gastropoda	Littorinimorpha	Ovulidae	Prosimnia	Prosimnia_semperi	GCGTGGGTAATTTAAAAATTACTTATGTGGAAATTTTATTTGCTCAAAATTTTGGTTGGGGCGACTAAGGAACAGATAAAGCTTCTTTTATTTTTAGAAATTTACAAATAAGGATCCAGGCATTCTGAGTGAAGGAATT
AY534354	273634	Eukaryota	Mollusca	Gastropoda	Littorinimorpha	Ovulidae	Dentiovula	Dentiovula_takeoi	AAGTAGATAAGTTAGAGTTATTTATTTAAAAAACTTATTTATTTAAAATTTTGGTTGGGGTGACTAAGGAACATATAAAGCTTCTTTTATTTATTAAGGTTTTACGGATATTGATCCAGATATTCTGATTATAGGAATT
AY534353	273632	Eukaryota	Mollusca	Gastropoda	Littorinimorpha	Ovulidae	Primovula	Primovula_concinna	GAGTAGGCGAAATATAAGTTATTTATTGAGAAACTTATTTGTTTAAGATTTTGGTTGGGGCGACTGAGGAACAACTAAAGCTTCTTTTTATTTTTCGTCGTTTACGAACATAGATCCAAGCGTTATTGATCGAAGGAATT
AY534352	273630	Eukaryota	Mollusca	Gastropoda	Littorinimorpha	Ovulidae	Volva	Volva_volva	AACTAAATGGAACGGATTTTAATTATTTTATAAGGTCTATCTATTTAATATTTTGGTTGGGGCGACTAAGGAACAAATAAAGCTTCTTACATATTAAATTTTGACTAATATTGATCCAAATTTTTTTGATTAAAGAAATT
AY534351	273628	Eukaryota	Mollusca	Gastropoda	Littorinimorpha	Pediculariidae	Pseudocypraea	Pseudocypraea_exquisita	AAATGAGTAGAATTGCTTTCATAACATTAAAAATTTGTCTACTTAATATTTTGGTTGGGGCGACTAAGGAACAAATAAAGCTTCTTGATAAATTTAAAATTTACGAATATTGATCCAAGAATCTTGATTAAAGAAATT
AY533640	273145	Eukaryota	Arthropoda	Insecta	Coleoptera	Chrysomelidae	Acalymma	Acalymma_innubum	ATTTTAATTTAATTATTTTTTGTATTTATATTATTTATTTTAAAATGTATTTGATTGGGGTGATTAAAAAATTTAATAAACTTTTTTATATTAAAATATAAATAAATAATTTGTTGATCCATTATTTTTGATTATAAGATTA
AY533639	226762	Eukaryota	Arthropoda	Insecta	Coleoptera	Chrysomelidae	Acalymma	Acalymma_trivittatum	ATTTAAATTTAATTATTTTTAGTATTTAAATTATTTATTTTAAAATATATTTAATTGGGGTGATTAAAAAATTAAATTAACTTTTTTTATATAATTATATTAATTAATAATTTATTGATCCAATATTTTTGATTATAAGATTA
AY533636	273144	Eukaryota	Arthropoda	Insecta	Coleoptera	Chrysomelidae	Trichobrotica	Trichobrotica_sexplagiata	TACAATAAATTAATTTATTTAGAATTAAATTTTTAAATTTATTATTATTATTTGATTGGGGTGATTTAAAAATTAAAATAACTTTTTATTTATTTTTATATAAATTAATAATTAATTGATCCATATATTTATGATTAAAAGATA
AY533633	273142	Eukaryota	Arthropoda	Insecta	Coleoptera	Chrysomelidae	Diabrotica	Diabrotica_dissimilis	TTTTATTAATAAATTTTTTTAGAATTAAATTTATTTATATATTAAATTTATTTAGTTGGGGTGATTAAAAAATATATATAACTTTTTTTATATAATTATATTGATTAATAATTTATTGATCCAGTTTTTTTGATTATAAGATTA
AY533631	50390	Eukaryota	Arthropoda	Insecta	Coleoptera	Chrysomelidae	Diabrotica	Diabrotica_virgifera	AATTATTAATAAATTTTTTTAGTATTAAATTTATTTATATAATAAATTTATTTAATTGGGGTGATTAAAAAATAAATTTAACTTTTTTTATATTATTATATTAATTAATAATTTTTTGATCCAATTTTTTTTTGATTATAAGAATA
AY533627	133125	Eukaryota	Arthropoda	Insecta	Coleoptera	Chrysomelidae	Diabrotica	Diabrotica_porracea	AATTATTAATAAGTTTTTTTAGTATTAAATTTATTTATATAATAAATTTATTTAATTGGGGTGATTAAAAAATAAATTTAACTTTTTTTATATTATTATATTAATTAATAATTTTTTGATCCAATTTTTTTGATTATAAGAATA
AY533624	273140	Eukaryota	Arthropoda	Insecta	Coleoptera	Chrysomelidae	Diabrotica	Diabrotica_nummularis	ATTTAGATATATATTTTTTTAGAATTTAATTTATTTATATTTTAAATTTATTTAATTGGGGTGATTGAAAAATAAATTTAACTTTTTCTGTATTATTATATTAATTAATAAATTGTTGATCCGATATTTTTGATTATAAGATTA
AY533622	273138	Eukaryota	Arthropoda	Insecta	Coleoptera	Chrysomelidae	Diabrotica	Diabrotica_sexmaculata	TTTTTTTAATAACTTTTTTTAGTATTAAATTTATTTATATATTTAAATTATTGAGTTGGGGTGATTGAAAAATAAGTTGAACTTTTTTTATATAATTATATTGATTAATAATTTATTGATCCAATTTTTTTGATTATAAGAATA
AY533621	273137	Eukaryota	Arthropoda	Insecta	Coleoptera	Chrysomelidae	Aulacoscelis	Aulacoscelis_melanocera	TAAGTTTTTTATAATTTTTTAGTATTTTTATTTTATTTAATATTTATTTATTTAATTGGGGTGATTAAAAAATTAATTTAACTTTTTTTATATTTTTACATTAATTTATGAATAATTGATCCGTTATTTACGATTATAAGATTA
AY514303	105205	Eukaryota	Arthropoda	Insecta	Coleoptera	Curculionidae	Crypturgus	Crypturgus_borealis	AGCTTGATTATTATACATTTGGCATTAAAATTTTATTGGTTTTGTTGTATTTAGTTGGGGTGATGAAAAAATTTAATTAACTTTTTTTTTTTGTAACACAGATATGTGAAAATTTGATCCTAAGTTTTAGATTATAAGAAAT
AY514302	159902	Eukaryota	Arthropoda	Insecta	Coleoptera	Curculionidae	Coleobothrus	Coleobothrus_germeauxi	ATTGCTTTTATAAAATATTGGGATATTGTTTTTATAGCTGTAAGATTTATTTGGTTGGGGTGACAGAAAAATTGTATAAACTTTTTTTTATTTGAATCAATGATTTTTGAATATTTGATCCTATTATTTAGATTAAAAGAAAA
AY514300	261050	Eukaryota	Arthropoda	Insecta	Coleoptera	Curculionidae	Coleobothrus	Coleobothrus_luridus	ATTATTTTTATAAAATATTGGTATATAGTTTTTATAATAGGAAATTTATTTGGTTGGGGTGACAAAAAAATTGAAAGAACTTTTTTTTATTTAGTTCACTAATTTGTGAGTGGTTGATCCTAGAATTTAGATTAAAAGAAAA
AY514296	261024	Eukaryota	Arthropoda	Insecta	Coleoptera	Curculionidae	Coleobothrus	Coleobothrus_alluaudi	ATTATTTTTATAAAATATTGGTATAGCGTTTTTGTAACTAGTAAATTTATTTGGTTGGGGTGACAGAAAAATTGTAAGAACTTTTTTTTATTTGTATCATTAATTTATGAATATTTGATCCTATATTTTAGACTAAAAGAAAA
AY514294	261048	Eukaryota	Arthropoda	Insecta	Coleoptera	Curculionidae	Cisurgus	Cisurgus_wollastoni	TTTTTTTTTAGTAAATTATTAGAATATAAATTTTATTTTTTAAAAAAWWTTGAGTTGGGGTGACGGGAAAATTAAATAAACTTTTCTTTAAATTTTTTCATAAATTTATGAATTTTTGATCCCATTTTTGGATTATAAGAATA
AY514293	261048	Eukaryota	Arthropoda	Insecta	Coleoptera	Curculionidae	Cisurgus	Cisurgus_wollastoni	TTTTTTTCTAGTAAATTATTAGTATATAAATTTTATTTTTTAAAAAWWTTGAGTTGGGGTGACGGGAAAATTAAATAAACTTTTCTTTAAATTTTTTCATAAATTTATGAATTTTTGATCCCATTTTTGGATTATAAGAATA
AY514292	261049	Eukaryota	Arthropoda	Insecta	Coleoptera	Curculionidae	Cisurgus	Cisurgus_occidentalis	TTTTTTATATAATAAATTATTGGCATAAAAATTTTATTTTTAAAAAGGTATTGGGTTGGGGTGACAGGAAAATTGGATAAACTTTTCTTTTATTTTTTCATAAATTTATGGATTTTTGATCCCATTTTTGGATTATAAGAATA
AY514290	261049	Eukaryota	Arthropoda	Insecta	Coleoptera	Curculionidae	Cisurgus	Cisurgus_occidentalis	TTTTTTATATAATAAATTATTGGCATAAAAATTTTATTTTTAAAAAGGTATTGGGTTGGGGTGACAGGAAAATTTGATAAACTTTTCTTTTATTTTTTCATAAATTTATGGATTTTTGATCCCATTTTTGGATTATAAGAATA
AY514289	261048	Eukaryota	Arthropoda	Insecta	Coleoptera	Curculionidae	Cisurgus	Cisurgus_wollastoni	TTTTTTTTTAGTAGATTATTAGGATATAAATTTTATTTTTAAAAAATTATTGAGTTGGGGTGACAGGAAAATTTAATAAACTTTTCTTTAATTTTTTCATAAATTTATGAGTTTTTGATCCCATTTTTGGATTATAAGAATA
AY514288	261046	Eukaryota	Arthropoda	Insecta	Coleoptera	Curculionidae	Aphanarthrum	Aphanarthrum_armatum	TTATTTTTAAATGGATTAATAGAATAAAATTTTTATTTAAGAATAATTATTTTGTTGGGGTGACAGAAAAATTTAAAGAACTTTTTCTTATTAGAATCATTAATTTATGAAGTAGATGATCCTAAAATTTAGATTAAAAGATCA
AY514287	261044	Eukaryota	Arthropoda	Insecta	Coleoptera	Curculionidae	Aphanarthrum	Aphanarthrum_piscatorium	ATGTATTAATAATAAATTATTGGTATAAAAATTTTATTGTTTTATATTTGTTTGGTTGGGGTGACGGAAAAATTTATTGAACTTTTTTTTAAAGAATCATTGATTAATGATTGTTTGATCCTATATTTTAGATTAAAAGAATA
AY514286	261034	Eukaryota	Arthropoda	Insecta	Coleoptera	Curculionidae	Aphanarthrum	Aphanarthrum_bicolor	ATATGCTAATAATAAATTATTGGTATAAAAATTTTATTGTTGCGGTGTTTGTTTGGTTGGGGTGACAGAAAAATTTATTGAACTTTTTTTTAAAGAATCATAGATTAATGATTGTTTGATCCTATATTTTAGATTAAAAGAATA
AY514283	261033	Eukaryota	Arthropoda	Insecta	Coleoptera	Curculionidae	Aphanarthrum	Aphanarthrum_euphorbiae	ATTTATTGATAATTAATTATTGGTATAAAAATTTTATTGTTGAATATTTGTTTGGTTGGGGTGACAGAAAAATTAATTAAACTTTTTTTTATAAGATCATAGATTAGTGATTTTTTGATCCTAGGTTTTAGATTAAAAGAATA
AY514281	261042	Eukaryota	Arthropoda	Insecta	Coleoptera	Curculionidae	Aphanarthrum	Aphanarthrum_wollastoni	TATGCGCTGGCAATTAATTATTGGCATAGAAATTTTATTGTTGTGTATTAGTTTGGTTGGGGTGACAGAAAAATAAATTGAACTTTTTTTAAATAAATCATAGATTAATGATTAATTGATCCTATATTTTAGATTAAAAGAATA
AY514279	261038	Eukaryota	Arthropoda	Insecta	Coleoptera	Curculionidae	Aphanarthrum	Aphanarthrum_pygmeum	ACTGCTTTTTTGTGAATTATTAGTATATAGGTTTTGCATAATTGGGTTTATTTGGTTGGGGTGACAGGAAAATTTAATTAACTTTTTTTTACTAATCCACTAATTAGTGAGTTTTTGATCCTAAGTTTTAGATTAAAAGATAA
AY514276	261031	Eukaryota	Arthropoda	Insecta	Coleoptera	Curculionidae	Aphanarthrum	Aphanarthrum_bicinctum	ATTTGTTGTTAATAAATTATTGGAATAAAAATTTTGTAAATATAAATTTGTTTAGTTGGGGTGACAGAAAAATTTAATAAACTTTTTTTTATTTAATCATTAATTAATGATTTTTTGATCCTATTGTTTAGACTAAAAGAAAAA
AY514275	261022	Eukaryota	Arthropoda	Insecta	Coleoptera	Curculionidae	Aphanarthrum	Aphanarthrum_aeoni	ATTCATTGGCAATAAATTATTGGCATAGAAATTTTATTGCTGTGCACTTGTTTGGTTGGGGTGACAGAAAAATTAGCTAAACTTTTTTTAAAATTAAATCATAAATTTATGATTAGTTGATCCTATATTTTAGATTAAAAGAATA
AY514271	261034	Eukaryota	Arthropoda	Insecta	Coleoptera	Curculionidae	Aphanarthrum	Aphanarthrum_bicolor	ATATGCTAATAATAAATTATTGGTATAAAAATTTTATTGTTGCGGTGTTTGTTTTGTTGGGGTGACAGAAAAATTTATTGAACTTTTTTTTAAAGAATCATAGATTAATGATTGTTTGATCCTATATTTTAGATTAAAAGAATA
AY514270	261032	Eukaryota	Arthropoda	Insecta	Coleoptera	Curculionidae	Aphanarthrum	Aphanarthrum_canescens	TTTTGGTATACTTTATTATTGGTAATATAGATTTTATTATTACAAAATTGTTTGGTTGGGGTGACAGAAAAATTTAATGAACTTTTTTTTTAAAGATCATAGATTTATGAATATTTGATCCTATTATTTAGATTAAAAGAAGA
