## Supplement 9a for "Assessing the utility of marine filter feeders for environmental DNA (eDNA) biodiversity monitoring" (part 21 of 21)

seqID	taxid	kingdom	phylum	class	order	family	genus	species	sequence
AY514269	261044	Eukaryota	Arthropoda	Insecta	Coleoptera	Curculionidae	Aphanarthrum	Aphanarthrum_piscatorium	ATGTATTAATAATAAATTATTGGTATAAAAATTTTATTGTTTTATATTTGTTTGGTTGGGGTGACGGAAAAATTTATTGAACTTTTTTTTAAAGGATCATAGATTAATGATTGTTTGATCCTATATTTTAGATTAAAAGAATA
AY514268	261042	Eukaryota	Arthropoda	Insecta	Coleoptera	Curculionidae	Aphanarthrum	Aphanarthrum_wollastoni	TATGCGCTGGCAATTAATTATTGGCATAGAAATTTTATTGTTGTGTATTTGTTTGGTTGGGGTGACAGAAAAATAAATTGAACTTTTTTTAAATAAATCATAGATTAATGATTAATTGATCCTATATTTTAGATTAAAAGAATA
AY514267	261032	Eukaryota	Arthropoda	Insecta	Coleoptera	Curculionidae	Aphanarthrum	Aphanarthrum_canescens	ATTTGCCTATAATTTATTATTGGAATATAGATTTTATTATTGCAAGATTGTTTGGTTGGGGTGACAGAAAAATTTAATGAACTTTTTTTTTTAAGATCATAGATTTATGAATATTTGATCCTATTGTTTAGATTAAAAGAATA
AY514266	261037	Eukaryota	Arthropoda	Insecta	Coleoptera	Curculionidae	Aphanarthrum	Aphanarthrum_canariense	ATTTACTTTTTTTAGATTATTAGAATCTAAATTCTATATTAAGTTGTTTATTTGGTTGGGGTGACAGTAAAATTAAAAAAACTTTTCTTAAAAATATCCACTAATTTGTGATTGTTTGATCCTATTATTTAGATTAAAAGATAT
AY514265	261038	Eukaryota	Arthropoda	Insecta	Coleoptera	Curculionidae	Aphanarthrum	Aphanarthrum_pygmeum	ACTACTTTTTTGTGAATTATTGGAATATAGGTTTTGCATTATTGGGTTTATTTGGTTGGGGTGACAGGAAAATTTAATTAACTTTTTTTTACTAATCCACTAATTAGTGAGTTTTTGATCCTAAGTTTTAGATTAAAAGATAA
AY514264	261037	Eukaryota	Arthropoda	Insecta	Coleoptera	Curculionidae	Aphanarthrum	Aphanarthrum_canariense	ATTTACCTTCTTTAGACTATTAGAATATAAATTTTATATTAGGTTGTTTATTTGGTTGGGGTGACAGTAAAATTGAAAAAACTTTTTTTAAAGATATCCACAAATTTGTGAATATTTGATCCTATTTTTTAGATTAAAAGATAA
AY514263	261031	Eukaryota	Arthropoda	Insecta	Coleoptera	Curculionidae	Aphanarthrum	Aphanarthrum_bicinctum	ATTTGTTGTTAATAAATTATTGGAATAAAAATTTTGTAAATATAAATTTGTTTAGTTGGGGTGACAGAAAAATTTAATAAACTTTTTTTTTATTTAATCATTAATTAATGATTTTTTGATCCTATTGTTTAGACTAAAAGAAAA
AY514262	261045	Eukaryota	Arthropoda	Insecta	Coleoptera	Curculionidae	Aphanarthrum	Aphanarthrum_glabrum	GTATATAAATAATTAATTATTGGTATATAAATTTTATTGTTTTATATTTGTTTGGTTGGGGTGATGGAAAAATTGGCTAAACTTTTTTTTTATTAAGTCCATAAATTTATGATTATTTGATCCTATATTTTAGATTAAAAGACTA
AY514261	261039	Eukaryota	Arthropoda	Insecta	Coleoptera	Curculionidae	Aphanarthrum	Aphanarthrum_affine	ACTTATTAATAATTAATTATTGGTATATAAATTTTATTGTTGAGTGTTTGTTTGGTTGGGGTGACAGAAAAATTGATTGAACTTTTTTTGAAGAGATCATAGATTGGTGATTTTTTGATCCTAAGGTTTAGATTAAAAGACTA
AY514255	261044	Eukaryota	Arthropoda	Insecta	Coleoptera	Curculionidae	Aphanarthrum	Aphanarthrum_piscatorium	ATATACTAATAATAAATTATTGGTATAAAAATTTTATTTTTATATACTTGTTTGGTTGGGGTGACAGAAAAATTTATTGAACTTTTTTTAAGAGGATCATAGATTAATGATTGTTTGATCCTATATTTTAGATTAGAAGAATA
AY514254	261037	Eukaryota	Arthropoda	Insecta	Coleoptera	Curculionidae	Aphanarthrum	Aphanarthrum_canariense	ATTTACTTTTTTTAGATTATTAGAATCTAAATTCTATATTAAGTTGTTTATTTGGTTGGGGTGACAGTAAAATTAAAAAAACTTTTCTTAGAAATATCCACTAATTTGTGATTGTTTGATCCTATTATTTAGATTAAAAGATAT
AY514253	261038	Eukaryota	Arthropoda	Insecta	Coleoptera	Curculionidae	Aphanarthrum	Aphanarthrum_pygmeum	ACTACTTTTTTGTGAATTATTAGAATATAGGTTTTGCATTATTGGGTTTATTTGGTTGGGGTGACAGGAAAATTTAATTAACTTTTTTTTTCTAATCCACTAATTAGTGAGTTTTTGATCCTAAGTTTTAGATTAAAAGATAA
AY514252	261031	Eukaryota	Arthropoda	Insecta	Coleoptera	Curculionidae	Aphanarthrum	Aphanarthrum_bicinctum	ATTTGTTGTTAATAAATTATTGGAATAAAAATTTTGTAAATATTAATTTGTTTAGTTGGGGTGACAGAAAAATTTAATAAACTTTTTTTTATTTAATCATTAATTAATGATTTTTTGATCCTATTATTTAGATTAAAAGAAAA
AY514251	261044	Eukaryota	Arthropoda	Insecta	Coleoptera	Curculionidae	Aphanarthrum	Aphanarthrum_piscatorium	ATGTATTAATAATAAATTATTGGTATAAAAATTTTATTGTTTTATATTTGTTTGGTTGGGGTGACGGAAAAATTTATTGAACTTTTTTTTAAAGAATCATTGATTAATGATTGTTTGATCCTATACTTTAGATTAAAAGAATA
AY514249	261035	Eukaryota	Arthropoda	Insecta	Coleoptera	Curculionidae	Aphanarthrum	Aphanarthrum_jubae	ATATTTGGCAATTGATTATTGGTATAAAAATTTTATTGTTGTGTATTTGTTTGGTTGGGGTGACAGAAAAATTGAGCAAACTTTTTCTTATTACATTATCCATAGATTAATGATTATTTGATCCTATATTTTAGATTAAAAGAATA
AY514246	261034	Eukaryota	Arthropoda	Insecta	Coleoptera	Curculionidae	Aphanarthrum	Aphanarthrum_bicolor	ATATACTAATAATAAATTATTGGTATAAAAATTTTATTGTTACGGTATTTGTTTGGTTGGGGTGACAGAAAAATTTATTGAACTTTTTTTTAAAGAATCATAGATTAATGATTGTTTGATCCTATATTTTAGATTAAAAGAATA
AY514243	261039	Eukaryota	Arthropoda	Insecta	Coleoptera	Curculionidae	Aphanarthrum	Aphanarthrum_affine	ACTTATTAATAATTAATTATTGGTATATAAATTTTATTGTTGAGTGTTTGTTTGGTTGGGGTGACAGAAAAATTGATTGAACTTTTTTTGAAGAGATCATAGATTGGTGATTTTTTGATCCTAAGGTTTAGATTAAAAGATTA
AY514241	261039	Eukaryota	Arthropoda	Insecta	Coleoptera	Curculionidae	Aphanarthrum	Aphanarthrum_affine	ACTTATTAATAATTAATTATTGGTATATAAATTTTATTGTTGAGTGTTTGTTTGGTTGGGGTGACAGAAAAATTGATTGAACTTTTTTTGAAGAGACCATAGATTGGTGATTTTTTGATCCTAAGGTTTAGATTAAAAGATTA
AY514240	261041	Eukaryota	Arthropoda	Insecta	Coleoptera	Curculionidae	Aphanarthrum	Aphanarthrum_orientalis	ATTATTTTTTGTAGTTTATTGGAATATATTTATTTCATAGGATAATTTATTTGGTTGGGGTGACAGGAAAATTAGATAAACTTTTCTTTATAAAAATCATAAATTTATGAAATTTTGATCCTATTTTTTAGATTAAAAGAAGA
AY514238	261040	Eukaryota	Arthropoda	Insecta	Coleoptera	Curculionidae	Aphanarthrum	Aphanarthrum_mairei	ATTGGATTTTATAAGATATTGGTATAAATTTTTTATAATTAGTTAGTTTATTTTGTTGGGGTGACAGAAAAATTGGATAAACTTTTTTTTATTTAATTCACTAATTTGTGATTATTTTGATCCTAAATTTTAGATTAGAAGAAAA
AY514236	261038	Eukaryota	Arthropoda	Insecta	Coleoptera	Curculionidae	Aphanarthrum	Aphanarthrum_pygmeum	ACTACTTTTTTGTGAATTATTGGAATACAGGTTTTGCATTATTGGGTTTATTTGGTTGGGGTGACAGGAAAATTTAATTAACTTTTTTTTACTAATCCACTAATTAGTGAGTTTCTGATCCTAAGTTTTAGATTAAAAGATAA
AY514230	261035	Eukaryota	Arthropoda	Insecta	Coleoptera	Curculionidae	Aphanarthrum	Aphanarthrum_jubae	ATATTTGGCAATTGATTATTGGTATAAAAATTTTATTGTTGTGTATTTGTTTGGTTGGGGTGACAGAAAAATTGAGCARACTTTTTCTTATTACATTATCCATAGATTAATGATTATTTGATCCTATATTTTAGATTAAAAGAATA
AY514229	261038	Eukaryota	Arthropoda	Insecta	Coleoptera	Curculionidae	Aphanarthrum	Aphanarthrum_pygmeum	ACTACTTTTTTGTGAATTATTGGAATATAGGTTTTGCATTATTGGGTTTATTTGGTTGGGGTGACAGGAAAATTTAATTAACTTTTTTTTACTAACCCACTAATTAGTGAGTTTCTGATCCTAAGTTTTAGATTAAAAGATAA
AY514226	261036	Eukaryota	Arthropoda	Insecta	Coleoptera	Curculionidae	Aphanarthrum	Aphanarthrum_hesperidum	ATTTGTTAATAATAAATTATTGGTATAAAAATTTTATTGTTGAGTATTTGTTTGGTTGGGGTGACAGAAAAATTTATTGAACTTTTTTTAAAAGAATCATGGATTAATGATTATTTGATCCTATATTTTAGATCAAAAGAATA
AY514222	261032	Eukaryota	Arthropoda	Insecta	Coleoptera	Curculionidae	Aphanarthrum	Aphanarthrum_canescens	ATTTGTCTATAATTTATTATTGGAATACAGATTTTATTATTGCAAGATTGTTTGGTTGGGGTGACAGAAAAATTCAATGAACTTTTTTTTTAAGATCCATAGATTTATGAATATTTGATCCTATTATTTAGATTAAAAGAATA
AY514220	261032	Eukaryota	Arthropoda	Insecta	Coleoptera	Curculionidae	Aphanarthrum	Aphanarthrum_canescens	ATTTGTCTATAATTTATTATTGGAATACAGATTTTATTATTGCAAGATTGTTTGGTTGGGGTGACAGAAAAATTTAATGAACTTTTTTTTTAAGATCCATAGATTTATGAATATTTGATCCTATTATTTAGATTAAAAGAATA
AY514218	261034	Eukaryota	Arthropoda	Insecta	Coleoptera	Curculionidae	Aphanarthrum	Aphanarthrum_bicolor	ATATGCTAATAATAAATTATTGGTATAAAAATTTTATTGTTGCGGTATTTGTTTGGTTGGGGTGACAGAAAAATTTATTGAACTTTTTTTTAAAGAATCATAGATTAATGATTGTTTGATCCTATATTTTAGATTAAAAGAATA
AY514214	261031	Eukaryota	Arthropoda	Insecta	Coleoptera	Curculionidae	Aphanarthrum	Aphanarthrum_bicinctum	ATTTGTTGTTAATAAATTATTGGAATAAAAATTTTGTAGATATAAATTTGTTTAGTTGGGGTGACAGAAAAATTTAATAAACTTTTTTTTATTTAACCATTAATTAATGATTTTTTGATCCTATTATTTAGATTAAAAGAAAA
AY514213	261030	Eukaryota	Arthropoda	Insecta	Coleoptera	Curculionidae	Crypturgus	Crypturgus_hispidulus	TTTTTTTATTATGAATTATTGGTATAAAAATTTTATTGTAACAAAATTATTTAGTTGGGGTGACGGGAAAATTTAATAAACTTTTCTTTTTTTTTTTCATTAATTTATGGATTTTTGATCCCATTTTAGGATTAAAAGACGA
AY514212	261029	Eukaryota	Arthropoda	Insecta	Coleoptera	Curculionidae	Dolurgus	Dolurgus_pumilus	ATAATTAAGTTAAATTTATTGGTATATTATTTTTTTTATCTTATTTATTTAATTAGTTGGGGTGATTGAAAAATTTAATAAACTTTTTTTTAATTTTAAAACTAATTAGTTAGTTTTTGATCCTATTTTAGATTTAAAGATAA
AY507607	264593	Eukaryota	Arthropoda	Insecta	Orthoptera	Rhaphidophoridae	Dolichopoda	Dolichopoda_hussoni	TTATTTATTTAAATTTTATTTGGTTGTTTGTAATTTTTAAATTTAAGAATATTTTATTGGGGTGATAATAAGATAAAAGTAACTCTTTAATTATGAAAACATTAATTTATGAATGATTGATCCATTAATAGTGATTAGAAGATTA
AY507606	264592	Eukaryota	Arthropoda	Insecta	Orthoptera	Rhaphidophoridae	Dolichopoda	Dolichopoda_bormansi	TTATTATTTTTAAATTTTATTTAGTTGTTTATAATTTTTAATTTTTAAAATATTTTATTGGGGTGATAAGAAGATAAAATTAACTCTTTTAATTAATTATACATTAATGTATGAATTATTGATCCATTAATAATGATTATAAGATTA
AY507604	264580	Eukaryota	Arthropoda	Insecta	Orthoptera	Rhaphidophoridae	Troglophilus	Troglophilus_cavicola	ATTAGATATTAAATTGGATTTGGGTGTTTTGTTTAATTTAAGTAAAAAATTTATTTTATTGGGGTGATATGAAGATTTAATTAACTCTTTATAATAGGTAAACACTAATGAGTGAATAATTGATCCGTTTTTAGTGATTATAAGATTA
AY507594	264590	Eukaryota	Arthropoda	Insecta	Orthoptera	Rhaphidophoridae	Dolichopoda	Dolichopoda_baccettii	TTATATTTTTAAATATTATTTAGATGTTTATAATTTTTAATTTTTAAAATATTTTATTGGGGTGATAAGAAGATAAAAATAACTCTTTTAATTAATTATACATTAATTTATGAATAATTGATCCATTAATAATGATTAAAAGATTA
AY507590	264632	Eukaryota	Arthropoda	Insecta	Orthoptera	Rhaphidophoridae	Dolichopoda	Dolichopoda_geniculata	TTATATTTTTAAATTTTATTTAGATGTTTATAATTTTTAAATTTTAGAATATTTTATTGGGGTGATAGGAAGATAAAAATAACTCTTTTAATTAATTAAACATTAATTTATGAATAATTGATCCATTAATAGTGATTATAAGATTA
AY507588	264589	Eukaryota	Arthropoda	Insecta	Orthoptera	Rhaphidophoridae	Dolichopoda	Dolichopoda_geniculata	TTATACTTTTAAATTTTATTTAGATGTTTATAATTTTTAAATTTTAGGATATTTTATTGGGGTGATAGGAAGATGAGAATAACTCTTTCTCTTAATTAAACATTAATTTATGAATAATTGATCCATTAATAATGATTAAAAGATTA
AY507587	264632	Eukaryota	Arthropoda	Insecta	Orthoptera	Rhaphidophoridae	Dolichopoda	Dolichopoda_geniculata	TTATATTTTTAAATTTTATTTAGATGTTTATAATTTTTAAATTTTAAAATATTTTATTGGGGTGATAGGAAGATGAAAATAACTCTTTTAATTAATTAAACATTAATTTATGAATAATTGATCCATTAATGATGATTAAAAGATTA
AY507580	264588	Eukaryota	Arthropoda	Insecta	Orthoptera	Rhaphidophoridae	Dolichopoda	Dolichopoda_bolivari	TTATATTTTTAAATTTTATTTAGATGTTTATGATTTTTAAATTTAGAAATATTTTATTGGGGTGATAAGAAGATAAAAATAACTCTTTTAATTAATTAAACATTAATTTATGAATAATTGATCCATTAATAATGATTAAAAGATTA
AY507563	264632	Eukaryota	Arthropoda	Insecta	Orthoptera	Rhaphidophoridae	Dolichopoda	Dolichopoda_geniculata	TTATATTTTTAAATTTTATTTAGATGTTTATATTTTTAAATTTTAAAATATTTTATTGGGGTGATAGGAAGATGAAAATAACTCTTTTAATTAATTAAACATTAATTTATGAATAATTGATCCATTAATGATGATTAAAAGATTA
AY452775	255326	Eukaryota	Arthropoda	Malacostraca	Decapoda	Dorippidae	Neodorippe	Neodorippe_callida	AATTTTTATTATAAAATAAGTTTGTTAATTAATATAATAAATTATTTATTTTGCTGGGGCGGCCTATTAAAATTTTTATTAACTAATTATTAATTTTATCATTGATGAATGAATATTTGATCCTAAGAAAGATTAAAAATTTA
AY452770	255320	Eukaryota	Arthropoda	Malacostraca	Decapoda	Dorippidae	Heikeopsis	Heikeopsis_japonica	AATTTATATTATTGAGAAATTTTGTTAATTAAATAGTAGAATTTTTATTTTGCTGGGGCGGCCTGTTAAAATTTTTATTAACTAATTATAAGTTTAATCATTGATAAATGAATAAGTGATCCTAGGAAAGATTAAAAAATTA
AY452769	255320	Eukaryota	Arthropoda	Malacostraca	Decapoda	Dorippidae	Heikeopsis	Heikeopsis_japonica	AATTTATATTATTGAGAAATTTTGTTAATTAAATAGTAGAATTTTTATTTTGCTGGGGCGGCCTGTTAAAATTTTTATTAACTAATTATAAGTTTAATCATTGATAAGTGAATAAGTGATCCTAGGAGAGATTAAAAAATTA
AY159586	202083	Eukaryota	Arthropoda	Branchiopoda	Diplostraca	Leptestheriidae	Leptestheria	Leptestheria_dahalacensis	CATTAAAATACAAACAACCTAGAAATTAATATTATTATTTGATAGAAGTTACGTTGGGGCGACGACAAGAAAATAAATAACTCTTTATTTTTTAAACAACTAAAATTGAAAAATTGATCCTTAAAGCGAGATCAAATGAACA
AY324989	247564	Eukaryota	Arthropoda	Insecta	Diptera	Asilidae	Stichopogon	Stichopogon_trifasciatus	TTATTTATTTTTAATTTTTTAGAATTAGTATTTATTATAAATATAATATATTATTTTGTTGGGGTGACACTGAAATTTAAAAAACTTTCATTTAGTTATTACATTGATTTATGGTTTAATTGATCCTCTACTAGAGATTAATAAATTA
AY061768	293996	Eukaryota	Mollusca	Gastropoda	Littorinimorpha	Calyptraeidae	Bostrycapulus	Bostrycapulus_latebrus	AAATTAAAGGATCTAACCAATAATCAACTAAAAAATAACCTTTAAAAATTTTGGTTGGGGCGACCGAGGAACAAAAGAAACTTCCTTAACAACAAACTAAACTTACCAGTATTGATCCAAAAATTTTGATTAATGAAAAT
AY360312	9544	Eukaryota	Chordata	Mammalia	Primates	Cercopithecidae	Macaca	Macaca_mulatta	TATTAATGCAATCAAAAACTACACAAACCCACGGACCTTTAAACTACCGACACCTGCATTAAAAATTTTGGTTGGGGCGACCTCGGAGCACAACAAAACCTCCGAATAACACATGCTAAGACCACACAAGTCAAAGCGAACTAACACTTACAATTGATCCAATAATTTGATCAACGGAACA
AY360309	9544	Eukaryota	Chordata	Mammalia	Primates	Cercopithecidae	Macaca	Macaca_mulatta	TATTAATGCAATCAAAAATTACACAAACCCACGGACCTTTAAACTACCGACACCTGCATTAAAAATTTTGGTTGGGGCGACCTCGGAGCACAACAAAACCTCCGAATAACACATGCTAAGACCACACAAGTCAAAGCGAACTAACACTTATAATTGATCCAATAATTTGATCAACGGAACA
AY360308	9544	Eukaryota	Chordata	Mammalia	Primates	Cercopithecidae	Macaca	Macaca_mulatta	TATTAATGCAATCAAAAACTACACAAACCCACGGACCTTTAAACTACCGACACCTGCATTAAAAATTTTGGTTGGGGCGACCTCGGAGCACAACAAAACCTCCGAATAACACATGCTAAGACCACACAAGTCAAAGCGAACTAACACTTACAATTGATCCAATAACTTGATCAACGGAACA
AY360298	9544	Eukaryota	Chordata	Mammalia	Primates	Cercopithecidae	Macaca	Macaca_mulatta	TATTAATGCAATCAAAAACTATACAAACCCACGGACCTTTAAACTACCGACGCCTGCATTAAAAATTTTGGTTGGGGCGACCTCGGAGCACAACAAAACCTCCGAATAATACATGCTAAGACCACACAAGTCAAAGCGAACTAACACTTATAATTGATCCAATAATTTGATCAACGGAACA
AY360297	9544	Eukaryota	Chordata	Mammalia	Primates	Cercopithecidae	Macaca	Macaca_mulatta	TATTAATGCAATCAAAAACTATACAAACCCACGGACCTTTAAACTACCGACACCTGCATTAAAAATTTTGGTTGGGGCGACCTCGGAGCACAACAAAACCTCCGAATAACACATGCTAAGACTACACAAGTCAAAGCGAGCTAATACTTACAATTGATCCAATAATTTGATCAACGGAACA
AY360293	9544	Eukaryota	Chordata	Mammalia	Primates	Cercopithecidae	Macaca	Macaca_mulatta	TATTAATGCAATCAAAAATCACACAAACCCACGGACCTTTAAACTACTACACCTGCATTAAAAATTTTGGTTGGGGCGACCTCAGAGCACAACAAAACCTCCGAACAACACATGCTAAGACCACACAAGTCAAAGCAAACTAGCACTTACAATTGATCCAATAATTTGATCAACGGAACA
AY289969	68724	Eukaryota	Chordata	Mammalia	Carnivora	Canidae	Canis	Canis_aureus	AACTAACCCAAACTTATGGATACTAAATACCTACAAGGCATAACATTACACCATTATTGTGGGTTAGCAATTTAGGTTGGGGTGACCTCGGAATATAAAAAAACTCCCGAGTGATTAAAATTTAGACCCACAAGTCAAAATACAACATCACTTATTGATCCAATAATTTTTGATCAACGGAACA
AY289968	242524	Eukaryota	Chordata	Mammalia	Carnivora	Canidae	Canis	Canis_indica	AACTAACCCAAACTTATGGGTACTAAACACCTACAAGGCATAACATAACACCATTATTATGGGTTAGCAATTTAGGTTGGGGTGACCTCGGAATATAAAAAAACTCCCGAGTGATTAAAATTTAGACCCACAAGTCAAAATACAACATCACTTATTGATCCAATAATTTTTGATCAACGGAACA
NC_041307	307063	Eukaryota	Mollusca	Gastropoda	Trochida	Trochidae	Umbonium	Umbonium_thomasi	TATCTGAGTTAAGTGATTTTGGTTTTGTTTTCATTTATGGAATATTTTAATTCAGGGATTCTTTAGTTGGGGCGACTGAGGAACATAAAAAGCTTCCTTGTGAGTTTTATAATGTAATTTATTTATATTGATGAATTAGTTTGATCCGGCTTTTGTCGATTAAGAGAAAA
NC_041304	2529979	Eukaryota	Arthropoda	Insecta	Lepidoptera	Limacodidae	Narosa	Narosa_nigrisigna	ATTTATTTGTTAAAATTATTTATTTATAAATAAATAATAATAATTAAATTTATTTTGTTGGGGTGATAAAAAAATTTAATAAACTTTTTTTAAATTAAACCATAAATAAATGAATTTATTGATCCAATTTAATAATGATTATAAAAATA
NC_041243	311130	Eukaryota	Arthropoda	Insecta	Lepidoptera	Nymphalidae	Salamis	Salamis_anteva	TTTATTTATTTTATATTTATTATATAAATAATTATATAAAATAAATAAAATATTTTGTTGGGGTGATAGAAAAATTTAATAAACTTTTTTTTTTTTTTTACATAGATAAGTGGTTAATTGATCCATTATTAGTGATTAAAAGAAAA
NC_041242	311042	Eukaryota	Arthropoda	Insecta	Lepidoptera	Nymphalidae	Precis	Precis_andremiaja	TTTATTTTTTTTTTGTAAAAATTTATAATTAATTAGAAAAAAAAATAAAATATTTTGTTGGGGTGATAGAAAAATTTAATAAACTTTTTTTATTTTTTAACATAAATAAGTGAATTATTGATCCATTATTAATGATTAAAAGAAAA
NC_041158	2302679	Eukaryota	Arthropoda	Malacostraca	Decapoda	Upogebiidae	Upogebia	Upogebia_bowerbankii	TTTATTAAATTTTTTGAGAAGGATTTGTAAAAATTAATTTATTTAATAAAATATTGCGTTGGGGCGACGAGAGTAAAATTTGGTATCTGCTTTATTGTTTATAACAGTGATTTTTGGAATAATAAATGATCCTATTTATAAAGATTAAAAGTTTA
NC_041156	1104393	Eukaryota	Arthropoda	Malacostraca	Decapoda	Scyllaridae	Remiarctus	Remiarctus_bertholdii	TTTTTCATATTTTTTAAGAAAGGTTTGTGAAAATTAATTTATCTGTGGAAATATTGCGTTGGGGCGACGAAAGTAAAATTAAAAGTACCTGCTTTATTTTTATAACAAAAATTTTTGGAGTTAAAATGATCCTAAGTAAAGATTAAAAGTTTA
NC_041148	213916	Eukaryota	Arthropoda	Insecta	Lepidoptera	Papilionidae	Parnassius	Parnassius_apollonius	TTATATAAATTAAAATTTTTTATAAGATTTAAAATTTTAATTTATGTAAATATTTTATTGGGGTGATAGAAAAATTAGAATAACTTTTTTTATAATTTTACATTAATAAATGAATAAATGATCCGTAATTTACGATTATAAGATAA
NC_041123	347735	Eukaryota	Arthropoda	Insecta	Lepidoptera	Gelechiidae	Sitotroga	Sitotroga_cerealella	ATTAATTAATAAGTTATTATTTATAAATATTAAATAAATATCATTATTTAATTTATTTTATTGGGGTGATAGAAAAATTAAATTAACTTTTTTTATTTATAAACATTAATAAATGATAAAAAGATCCAAAATTTTTGATTGAAAGAAAA
NC_041106	2508092	Eukaryota	Arthropoda	Insecta	Lepidoptera	Erebidae	Hydrillodes	Hydrillodes_lentalis	ATATTTAAATTAAGTTTATTTATAAATTAATAAAATTTTAATTTGATTATTTATTTTATTGGGGTGATAGAAAAATAAGAATAACTTTTTTTAAAAGATTAACATAAATAAGTGAAAATATGATCCAGTTTTATTGATTATAAGAAAA
NC_041105	2508260	Eukaryota	Arthropoda	Insecta	Plecoptera	Scopuridae	Scopura	Scopura_longa	TTATTAATTATTATTTGTTTAGAAGAATTTTTAAAATAGTTTATTTAAATATTTTGTTGGGGTGACAGGAAGATATAAAAAACTCTTTTTAGTTTAATTACATTGATTTATGAGTGATTGATCCATTATTAGTGATTATAAGACTA
NC_041101	7074	Eukaryota	Arthropoda	Insecta	Coleoptera	Tenebrionidae	Zophobas	Zophobas_atratus	ATTTAATGAGTATATAATAGGTTTTTAGTTTTTTATTAAATTTATTTTGTTGGGGTGATATAAAAATTAAATTAACTTTTTATTATTTTTACATTAGTTAGTGAGTATTTGATCCTTATTTTTGGATTATAAGATTA
NC_041069	128968	Eukaryota	Arthropoda	Insecta	Diptera	Sarcophagidae	Sarcophaga	Sarcophaga_ruficornis	ATAGATTATTAGAATTTTGTAGATTTTTTTTATTATAATAATTAATTGTATTTTATTGGGGTGATATTAAAATTTAATAAACTTTTAATTTTAAAAAATCATTAATTTATGAATAATTGATCCGTTAATAACGATTAAAAAAATA
KY364883	1970786	Eukaryota	Arthropoda	Insecta	Hemiptera	Cicadellidae	Hishimonoides	Hishimonoides_recurvatis	TAAATTAATAATTTATATTTATTTATATATATATTGTTTTATTTTATATTTTGCTGGGGTGGTAGTTAAATTTTAACTTTAATTTTGTATTTCACTTTTTTGTGTATTTTTGATCTTATTAAATGAGTTAAAAGATTA
KT876910	767470	Eukaryota	Arthropoda	Insecta	Coleoptera	Carabidae	Pterostichus	Pterostichus_madidus	TTTAATTAATATAATTAATTAAGATTTATTTAAGTTTTATTAATTAAATTATTTTATTGGGGTAATAAGAAGATTTAAGAAATTCTTTTTTGTTATTAACATTTATTTATGGTATAAATGATCCATTTTTAGTGATTATAAGATTA
KT876902	107794	Eukaryota	Arthropoda	Insecta	Coleoptera	Dytiscidae	Liopterus	Liopterus_haemorrhoidalis	CAATAAAAATTAATTTTAATTAAGTTTATTTAATTTATTATTTTTCTTGATATTTTATTGGGGTAATAAAAAGATTTAATTAATTCTTTTTAAAATTTAACATTAATTAATGATTAATTGATCCAATAATTTTGATTATAAGATTA
KT876900	107885	Eukaryota	Arthropoda	Insecta	Coleoptera	Dytiscidae	Hygrotus	Hygrotus_impressopunctatus	AATTTTTTTTTAATTTTAATAATGATTAGATAATTTATTAAAAACTATTATATTTTATTGGGGTAATAAAAAGATTAAAATAATTCTTTTTTATTAAACATAAATTAATGATTATATGATCCATTTTTATTGATTATAAGATTA
KT876890	107853	Eukaryota	Arthropoda	Insecta	Coleoptera	Haliplidae	Haliplus	Haliplus_lineatocollis	TTTAATTAATTAAAATTAATTTAGTTATTTTAAATTTTTTATTTAATAAATTATTTTATTGGGGTAATAGAAAGATTAAATTAATTCTTTTTTATTTAAACATTTATTTATGATTAAATGATCCAATTTTATTGATTATAAGATTA
KT876889	446443	Eukaryota	Arthropoda	Insecta	Coleoptera	Haliplidae	Haliplus	Haliplus_immaculatus	TTATTTTTAATAAAATTGATTTAGTTTATTTTAATTTTTTATTATAATATATTATTTTATTGGGGTAATATAAAGATTAAATTAATTCTTTATAAATTTTAACATTTATTTATGTTTATATGATCCAGTTATATTGATTATAAGATTA
KT876886	877938	Eukaryota	Arthropoda	Insecta	Coleoptera	Scirtidae	Contacyphon	Contacyphon_variabilis	AATTTATAATATTAAATTTTTAGATTATTAAATTTTTTATTATAAATTTTATTTTATTGGGGTGATATAAAGATTAAATAAACTCTTTAGATTTAAATTAATTATTTTTATTTTTTTGATCCATTTTAATGATTATAAGATTA
KT876885	1509382	Eukaryota	Arthropoda	Insecta	Coleoptera	Dytiscidae	Colymbetes	Colymbetes_fuscus	AAATTATATTAATTTTAATTAGGAATATTTTATTTATTATTATAATTTATATTTTATTGGGGTAATAAAAAGATTAAGAAAATTCTTTTTTTATTTAAACATTGATTTATGATTAAATGATCCAAAATTTTTGATTAAAAGATTA
KT876883	877818	Eukaryota	Arthropoda	Insecta	Coleoptera	Hydrophilidae	Berosus	Berosus_affinis	TAATATATTTTTGATTTTTAGGAATTTATTAATTTTTAATGGACTTATTATTTTGTTGGGGTGATGGAAAAATTTAATTAACTTTTTTTTTTCTTTACACTAATAGGTGGTTTATTGATCCGTTTATTTACGATTATAAGATTA
KT876894	210109	Eukaryota	Arthropoda	Insecta	Coleoptera	Dytiscidae	Hydroporus	Hydroporus_discretus	AGTTTTTTTTAGTATTAATAAAGAAAATTTTATTTATTAATTAATTTTATATTTTATTGGGGTAATAAAAAGATTAAATAAATTCTTTAAATATTTTACAAAAATTATTGGTTATATGATCCATTATTAATGATTATAAGATTA
KT876884	127479	Eukaryota	Arthropoda	Insecta	Coleoptera	Carabidae	Calathus	Calathus_melanocephalus	TTATGTTATTATAATTATTTAAGATTTATTTAAGTTTTAATGATATAATTATTTTATTGGGGTAATAGAAAGATTGAAAAAATTCTTTTTTATTATAAACATAAATTTATGAATTTAATGATCCATTTTTAATGATTATAAGATTA
MH937748	321200	Eukaryota	Arthropoda	Insecta	Diptera	Sarcophagidae	Sarcophaga	Sarcophaga_dux	ATAGATTATTAGAATTTTGTAGATTTTTTTTATTATAATAGTTAATTGTATTTTATTGGGGTGATATTAAAATTTAATTAACTTTTAATTTTTAAAGTCATTAATTTATGAATAATTGATCCGTTAATAACGATTAAAAAAATA
MK421840	1399557	Eukaryota	Arthropoda	Arachnida	Scorpiones	Euscorpiidae	Euscorpius	Euscorpius_avcii	TTTTAATTTAACATCAATATAAATAAAAAATTATTTTACTGGGGCAGTAAATAAATTAAATTTTATTTTAAAAATGTGATAACAATTCTTAAAAAACCAAAAAATTTTTAAAAAGAAATA
MG836834	1319656	Eukaryota	Arthropoda	Insecta	Lepidoptera	Saturniidae	Actias	Actias_maenas	TACGATAAATTTAATTTATTTATAAATTTATTGATTTATAAATTTAATTTAATATTTTGTTGGGGTGATAGAAAAATATAATAAACTTTTTTTTTGAGTTTCCATAAATAAGTGAATATTTGATCCAATTTTATTGATTATAAGAAAA
NC_040976	1550546	Eukaryota	Arthropoda	Malacostraca	Decapoda	Varunidae	Metaplax	Metaplax_longipes	TGAAATGTTACTTAGTTGAATTTAAAATTAATAAATAATTTGGTGACTTTAATTTATTTTATTGGGGCGATAAGAGTAAAATGATTAGTAACTGCTTGTAAATAAATACATTAATTTGTGATTACATTAACTAAATGATCCTAGTTTAAAGATTAAAAGTTTA
NC_040974	2516859	Eukaryota	Arthropoda	Insecta	Orthoptera	Tettigoniidae	Xizicus	Xizicus_maculatus	ATTATATAATAATTTATTGTAGAATGTTGAGAATGTTTATAAAAGTATATTGTGTTGGGGTGACATAAAGATTTAAATAACTCTTTATAAAAGTTACATTGATTTATGAATAATTGATCCATTAATATTGATTGTAAGATAA
NC_040921	537462	Eukaryota	Arthropoda	Insecta	Lepidoptera	Hepialidae	Triodia	Triodia_sylvina	TTTTTTTTTATTTTTTATTATATAAAATATATTTTTTAAATAAAAATTAAATATTTTATTGGGGTGATAAAAAAATTAAAAAAACTTTTTTTTAAAAAAAACATTTATTTATGAATAATTGATCCAATATTATTGAATATAAGAGTA
MK281358	154791	Eukaryota	Arthropoda	Insecta	Diptera	Simuliidae	Simulium	Simulium_quinquestriatum	AATAAATATTTAAGTTATTAAGATTTATTAAATTTAATTTTTATATTGTATTTTGTTGGGGTGACAATAAAATTTATAAAACTTTTATTTTTATTTAACATTAATTTATGATTATATGATCCAATTTTATTGATTATAAATTTA
KF544959	1415276	Eukaryota	Arthropoda	Insecta	Coleoptera	Scarabaeidae	Polyphylla	Polyphylla_laticollis	AATTTATTATATAAAAGTATTAGTATATAGCTATTTATATAATAAATTGTGTTTTGTTGGGGTGACAGAAAAATTAAATGAACTTTTTTTATATTGAAACATTAATGTATGAGTGAATGATCCGCCAAGGGCGATTATAAGGTTA
NC_027698	609060	Eukaryota	Arthropoda	Insecta	Plecoptera	Capniidae	Apteroperla	Apteroperla_tikumana	TTAAAGATTATTATTTATTTGGGAGTATTTTTATAATAGTGATATAAATATTTTGTTGGGGTGACAGGAAGATATAAGAAACTCTTTTTAGTTTAGTTACATTTATTTATGAATTGATGATCCATTATTAGTGATTATAAGACTA
KM216750	1495081	Eukaryota	Arthropoda	Insecta	Neuroptera	Myrmeleontidae	Myrmeleon	Myrmeleon_immanis	ATTTTTATTTATATTTATATAGTAAAATATTTTTTTTTATAAATGATATTATATTTTGTTGGGGTGACAGGGAAATTAATATAACTTTCTTAAATTTTAAACATTGATTTATGATTATTTGATCCATTATTATTGATTATTAGAATA
KC894725	47767	Eukaryota	Arthropoda	Insecta	Lepidoptera	Noctuidae	Agrotis	Agrotis_segetum	GTAAGTTAATTAAGATTATTTATAAAAAAAAATTAAAATTAATTTACTTATTTTGTTGGGGTGACAAAAAAATAAGTAAAACTTTTTTTATATAAAATACCATATATAAGTGATTAAATGATCCATTAATAATGATTAAAAGAAAA
KC831443	1206364	Eukaryota	Arthropoda	Insecta	Lepidoptera	Cossidae	Eogystia	Eogystia_hippophaecolus	ATAATTAAATTAAAAATTATGTGTGAATTTAAAATTTAGATTTAGTTATTTATTTTGTTGGGGTGACAAAAAAATTTAATTAACTTTTTTTTAAAGAAAACAAAGATAGTTGAGTAATTGATCCATAATTTATGATTATAAGATAA
KC414791	254370	Eukaryota	Arthropoda	Insecta	Lepidoptera	Noctuidae	Ctenoplusia	Ctenoplusia_agnata	TTAATTAAATTGAAATTATTTATATGTAAAATAAATTAAAATTAAATTAATTATTTTGTTGGGGTGACAGAAAAATTAAAAAAACTTTTTTTATATAAAAACAATTATAATTGAATTCATGATCCAATTTTATTGATTATAAGAAAA
JX407107	82600	Eukaryota	Arthropoda	Insecta	Lepidoptera	Tortricidae	Cydia	Cydia_pomonella	AATTTATTAATTATAAATTTTTTTATTAATTTAAAATTTAGATCAATAAGTATATTTTATTGGGGTGATAGAAAAATAAAATTAACTTTTTTTAATTTAATATATATATATAAACATTAATAAGTGAATAAATGATCCATGATTTATGATTAAAAGATTA
JX913765	353562	Eukaryota	Arthropoda	Insecta	Orthoptera	Tristiridae	Tristira	Tristira_magellanica	TTTAATTAAATATAGTTTTCTGATAGTCTTTCAATATTTTATAAAAATATTTTGTTGGGGTGACATAAAGAATAGATAAACTCTTTATTATTAAATCATTGATTTATGTTTAATTGATCCATAATTTATGATCATAAGATTA
JX050224	1199063	Eukaryota	Arthropoda	Insecta	Odonata	Calopterygidae	Vestalis	Vestalis_melania	TTGATTTTATTTAATTATTTTTTTTATTAACTTTTTAATTTATTTAATTTTTTGGTTGGGGTGACAGGGAAATATAATTAACTTTTTTATTTGTTCTACATTGATTTATGTGTTTTAGATCCATTATTATTGATTTATAGAAAA
JX050223	126247	Eukaryota	Arthropoda	Insecta	Odonata	Epiophlebiidae	Epiophlebia	Epiophlebia_superstes	TATTTTTATTAATAAATTTTGGTAAATGGTTATTTATTATTATAATCTATTATTTTGTTGGGGTGACAAAAATATATAATGAATTTTTTATTTATGTAACATTGATTTATGATTATTAGATCCAATTTTATTGATTATTAGAACA
JN861751	1111055	Eukaryota	Arthropoda	Insecta	Diptera	Trichoceridae	Paracladura	Paracladura_trichoptera	TGAGTAGATTTAATTTATTCAGAATTAATTAAAGTAAAATTTATTTTTAATATTTTGTTGGGGTGACAATAAAATTTATAAAACTTTTATTATTTTTAATACATTAATATATGATTAATTGATCCAATTTTATTGATTAAAATTTTA
JN861750	174634	Eukaryota	Arthropoda	Insecta	Diptera	Trichoceridae	Trichocera	Trichocera_bimacula	TATTTTTGTATAATTTATTTAGAAAAATTAAAATAATACTTAATTTATTATTTTGTTGGGGTGACAATAAAATTTAATAAACTTTTATTAATTATAAACATTAATTTATGAATAATTGATCCAGTTATATTGATTATAAAATTA
JN861747	209689	Eukaryota	Arthropoda	Insecta	Diptera	Pachyneuridae	Cramptonomyia	Cramptonomyia_spenceri	TTTAATTATTTAATTTATAAAGAATATTTAAGATTTTATAATATAAATTATTTTATTGGGGTGATAGTAAGATTTTATAATCTCTTATTAATTTTTTTACAATAATTTTTGGCTTGTTGATCCAATTATATTGATTAAAAATTTA
HQ696578	172808	Eukaryota	Arthropoda	Insecta	Mecoptera	Bittacidae	Bittacus	Bittacus_pilicornis	TTAAAGAATAATTTATTGATAGAAGTATTTAAATTTTATTTGGAAAAATATTTTGTTGGGGTGACAAGAAGATTAAATAAACTCTTTTTATAATTTATACAATAATTTTTGAATAATTGATCCACTTATAGTGATTATAAGATTA
HM744695	869564	Eukaryota	Arthropoda	Insecta	Lepidoptera	Hepialidae	Ahamus	Ahamus_yunnanensis	TTTATTTTTATTAAGTTATTTATAAAATTTATTATTTAATTAAATATAATTATTTTATTGGGGTGATAAAAAAATTAAATAAACTTTTTATAAAAATTAACATTAATTTATGAATAAATGATCCAATTATATTGAATATAAGAATA
HM744694	869563	Eukaryota	Arthropoda	Insecta	Lepidoptera	Hepialidae	Thitarodes	Thitarodes_renzhiensis	CTTATTTTTATTAAATTATTTATAAAATTTATTTATTTAATTAAATATATTTATTTTATTGGGGTGATAAAAAAATTAAATAAACTTTTTATATAATATACATTAATATATGATTAAATGATCCAATTATATTGCATAAAAGAATA
HM004123	747259	Eukaryota	Arthropoda	Insecta	Ephemeroptera	Heptageniidae	Paegniodes	Paegniodes_cupulatus	ACAACTTATGTAATTTATTTAGAGGTTGAATAATTTAATAAGGTATATATTTTGTTGGGGTGACGGGGAGATAAAATAAACTCTTTTTAAAGTGGACCACAAATGAGTGATTAGTTGATCCATTGATAATGATTAAAAGACTA
EF622227	37777	Eukaryota	Arthropoda	Insecta	Lepidoptera	Saturniidae	Saturnia	Saturnia_boisduvalii	TAATTTAAATTTTAATTATATATAAATAATAATAATAATAAATTTAAATTAATATTTTATTGGGGTGATAAAAAAATAAAAAAAACTTTTTTTTAAAATAATCATAGATAAATGAATTTTTGATCCAGTTATATTGATTAAAAGAAAA
NC_026228	1328976	Eukaryota	Arthropoda	Insecta	Lepidoptera	Hesperiidae	Zinaida	Zinaida_nascens	TTAAATTGATTATAATTTTTTATGTAAATTATAATAAAAATTAATTTAAATATTTTATTGGGGTGATAGAAAAATTAATTAAACTTTTTTTTAAATAATTAAACATTAATTAATGAGAGATTGATCCATATTTTATGATTAAAAGAAAA
KM099034	271217	Eukaryota	Arthropoda	Insecta	Lepidoptera	Noctuidae	Mythimna	Mythimna_separata	TTTATTTAATTAAGATTATTTAAATAAAAAAAAATTAAAATTAATTTAATTATTTTGTTGGGGTGACAGAAAAATGAATATAACTTTTTTTAAAAAAAAACATATATAAGTGATTTTTTGATCCAGTAATATTGATTATAAGAAAA
NC_027516	33446	Eukaryota	Arthropoda	Insecta	Lepidoptera	Nymphalidae	Heliconius	Heliconius_clysonymus	TAAAAATTTTTTAATATTTAATATATAAAAATAAATTTAAATGGTTATTATTATTTTATTGGGGTGATAGAAAAATTAAAATAACTTTTTTTAATAAAAAAAAACATTAATAAGTGAAATTATGATCCATATTTTATGATTATAAGAAAA
NC_027506	76202	Eukaryota	Arthropoda	Insecta	Lepidoptera	Papilionidae	Papilio	Papilio_demoleus	TTTTATAGGTTATAATTATTATATAAATTTTAAAATTATAATTTATGAAATTATTTTGTTGGGGTGATAGAAAAATTAAATTAACTTTTTTTAATAATTAACATTAATTTATGAATATATGATCCATTTTTAGTGATTAAAAGAAAA
NC_027443	1141038	Eukaryota	Arthropoda	Insecta	Lepidoptera	Crambidae	Spoladea	Spoladea_recurvalis	AATTTTTTATTAAAATTATATTTAAAAATAATAATTAAAATAAAAATTTTTATTTTGTTGGGGTGATAAAAAAATATAAATAACTTTTTTTTAATAAAAACATAAATAAATGAATAATTGATCCAAAATTATTTTGATTAAAAGAAAA
KR703581	1385159	Eukaryota	Arthropoda	Insecta	Hymenoptera	Tenthredinidae	Tenthredo	Tenthredo_tienmushana	ATTTATTAATGTAAAATTTTAATTTTTTTTTAAATTAATTAATTTATTTTGTTGGGGCGATAAAAAAATTTAGTAAACTTTTTTATTTAAAAACCATTTATTAATGAATTTTCGATCCTTATTTTAAGATTAGTAGAATA
KR066948	876379	Eukaryota	Arthropoda	Insecta	Lepidoptera	Nymphalidae	Cethosia	Cethosia_biblis	TTTTATAATAATAATTAATTATATAAATTTAAATTTTAATAATTAAAATTATTTTATTGGGGGGATAGAAAAATTAAAATAACTTTTTTTAAAAATAAAACATAAATAAGTGATTATATGATCCATAATTGATGATTAAAAGAAAA
KY063728	1983417	Eukaryota	Arthropoda	Insecta	Hymenoptera	Cimbicidae	Corynis	Corynis_lateralis	TAAATTTTATTATTTAATTTTTAATTTTTTTAATAATAAATTTATTATTTTATTGGGGTGATAGGAATATTAATAGAACTTTTTTAATTTTTTTACATTTATTTATGAATTTTTGATCCTATGTTTTAGATTAATAGATTA
NC_005936	36137	Eukaryota	Arthropoda	Thecostraca	Pollicipedomorpha	Pollicipedidae	Pollicipes	Pollicipes_polymerus	GTACATTAATATAAGCTTTTTAGTTTTTCATAGTTTACATTTCAGATCGTATTTTGTTGGGGCGACGTTTAGATAAAATTAACTCTTAATATTTAAAACTTTTATGGAAGTTTCTTTTGATCCTTTAAAAGAGATTATAAGAAAA
KY212109	164121	Eukaryota	Mollusca	Gastropoda	Trochida	Tegulidae	Cittarium	Cittarium_pica	AACTGGAGATTTATTAGTGAAGGTATAAAAAATACCTCTTGATCCTACTCAAGTAGCGATAAAAATTTTCAGAAATCTTTAGTTGGGGCGACTGAGGAACACAAAAAGCTTCCTTATTCTTCTAATAGTTTAGATTTTTGTAGATATATTTAAAAAGGAAAGATCCGGTAGATACCGATCAATAAAAAA
KY205709	1980019	Eukaryota	Mollusca	Gastropoda	Trochida	Tegulidae	Tectus	Tectus_virgatus	AAGCAATATATTTTGTTGAATTTATTCAAAAGTTTCATTTATGAAGACATAATATAATGTAAATTTTTAGTTGGGGCGACTTAGGAACAAATAAAACTTCCTAAATAATAAGTCAAATGGGAGTAAATATTGGTTAGCATGCTAGTGTGATAGATCCAGTAGTTACTGATCAATGGAAAA
KX233262	1979593	Eukaryota	Mollusca	Gastropoda	Neogastropoda	Raphitomidae	Hemilienardia	Hemilienardia_ocellata	AAATTAGTATACCTTTGTAACTAAACTGAAACTAAAATCCTAAAAATTTTGGTTGGGGCAACCAAGGAGCACTAAAAACCTCCTTTTTTTAACAAGCTCTCAGCTACGATCCAGAACTCTCTGATTAAAAGAATT
KX233261	1979593	Eukaryota	Mollusca	Gastropoda	Neogastropoda	Raphitomidae	Hemilienardia	Hemilienardia_ocellata	AAATTAGTATAGTACTCATAACTAAACTGAAATCAAAATACTAAAGACTTTGGTTGGGGCAACCAAGGAGCACCCAAAACCTCCTTTTCTCAACAAGCTTTCAGCTACGACCCAAAACTATTTGACCAAAAGAATT
KX233260	1979593	Eukaryota	Mollusca	Gastropoda	Neogastropoda	Raphitomidae	Hemilienardia	Hemilienardia_ocellata	AATTTGAGCATAATCTTATAACTGAACTGAAATTGAAATGCTAAACATTTTGGTTGGGGCAACCAAGGAGCACCTAAAGCCTCCTTTTTCTACTGAGCTCTCAGCTACGATCCAGAACTGCTCTGATCAAAAGAATT
KX233259	1979593	Eukaryota	Mollusca	Gastropoda	Neogastropoda	Raphitomidae	Hemilienardia	Hemilienardia_ocellata	AAATTAGTATACCTTTGTAACTAAGCTGAAACTAAAATCCTAAAAATTTTGGTTGGGGCAACCAAGGAGCACTAAAAACCTCCTTTTTTTGATAGGCTCTCAGCTACGATCCAGAACTCTCTGATTAAAAGAATT
KX233258	1979593	Eukaryota	Mollusca	Gastropoda	Neogastropoda	Raphitomidae	Hemilienardia	Hemilienardia_ocellata	AAATTAGTATACCTTTGTAACTAAACTGAAACTAAAATCCTAAAAATTTTGGTTGGGGCAACCAAGGAGCACTAAAAACCTCCTTTTTTTTGACAAGCTCTCAGCTACGATCCAGAACTCTCTGATTAAAAGAATT
KX233257	1979593	Eukaryota	Mollusca	Gastropoda	Neogastropoda	Raphitomidae	Hemilienardia	Hemilienardia_ocellata	AAATTAGTATACCTTTGTAACTAAACTGAAACTAAAATCCTAAAAATTTTGGTTGGGGCAACCAAGGAGCACTAAAAACCTCCTTTTTTTGACAAGCTCTCAGCTACGATCCAGAACTCTCTGATTAAAAGAATT
KX233256	1979593	Eukaryota	Mollusca	Gastropoda	Neogastropoda	Raphitomidae	Hemilienardia	Hemilienardia_ocellata	AAATTAGTATACCTTTGTAACTAAACTGAAACTAAAATCCTAAAAATTTTGGTTGGGGCAACCAAGGAGCACTAAAAACCTCCTTTTTTTAAACAAGCTCTCAGCTACGATCCAGAACTCTCTGATTAAAAGAATT
KX233255	1979593	Eukaryota	Mollusca	Gastropoda	Neogastropoda	Raphitomidae	Hemilienardia	Hemilienardia_ocellata	AAATTAGTATACCTTTGTAACTAAACTGAAATTAAAATACTAAAAATATTGGTTGGGGCAACCAAGGAGCACTAAAAACCTCCTTTTTTTAATAAGCTCTCAGCTACGATCCAGAACTCTCTGATTAAAAGAATT
KX233254	1979593	Eukaryota	Mollusca	Gastropoda	Neogastropoda	Raphitomidae	Hemilienardia	Hemilienardia_ocellata	AAATTAGTATACCTTTGTAACTAAACTGAAACTAAAATCCTAAAAATTTTGGTTGGGGCAACCAAGGAGCACTAAAAACCTCCTTTTTTTGATAAGCTCTCAGCTACGATCCAGAACTCTCTGATTAAAAGAATT
KX233253	1979593	Eukaryota	Mollusca	Gastropoda	Neogastropoda	Raphitomidae	Hemilienardia	Hemilienardia_ocellata	AAATTAGTATACCTTTGTAACTGAACTGAAACTGAAATCCTAAAAATTTTGGTTGGGGCAACCAAGGAGCACTAAAAACCTCCTTTTTTTGACAAGCTCTCAGCTACGATCCAGAACTCTCTGATTAAAAGAATT
KX233251	1979593	Eukaryota	Mollusca	Gastropoda	Neogastropoda	Raphitomidae	Hemilienardia	Hemilienardia_ocellata	AAATTAGTATACCTTTGTAACTAAACTGAAATTAAAATACTAAAAATTTTGGTTGGGGCAACCAAGGAGCACTAAAAACCTCCTTTTTTTTGATAGGCTCTCAGCTACGATCCAGAACTCTCTGATTAAAAGAATT
KX233250	1979593	Eukaryota	Mollusca	Gastropoda	Neogastropoda	Raphitomidae	Hemilienardia	Hemilienardia_ocellata	AAATTAGTATACCTTTGTAACTAAACTGAAATTAAAATACTAAAAATATTGGTTGGGGCAACCAAGGAGCACTAAAAACCTCCTTTTTTTTAATAGGCTCTCAGCTACGATCCAGAACTCTCTGATTAAAAGAATT
NC_034142	187518	Eukaryota	Arthropoda	Insecta	Blattodea	Termitidae	Microcerotermes	Microcerotermes_serrula	CTAATACTTCTTTTTGTTTTGAGTTTGTTTATCTTTGTATTAGTTGATTAGGTGTTTTGTTGGGGTGATGAGAGGAATATATTTTAACTCCTCTTTGGTTTTTTATATTTATTTATATTTATTTTGATCCATTTATTTTGATTATAAGATTA
NC_034096	187535	Eukaryota	Arthropoda	Insecta	Blattodea	Termitidae	Cylindrotermes	Cylindrotermes_parvignathus	TTACTTATTTATTTTATTTTGTTTGTGTTGTATTTTGTAAGTTGGTTAAGTGTTTTGTTGGGGTGATGGGAGGAATATTATTTAACTCCTCTTTGTTTTTTTATATTTATGTATATTTATTTTGATCCATTTATTTTGATTATAAGATTA
NC_034085	1934539	Eukaryota	Arthropoda	Insecta	Blattodea	Termitidae	Mirocapritermes	Mirocapritermes_connectens	TTATTCTTGTTATGTTTTATTGTTTGTTTTTTGGGTTTAACTGGTATAATGTTTTGTTGGGGTGATGGGAGGAATTTCTTTAACTCCTCTTTGTTTTTGTATATTGATTTATATTTATTTTGATCCATTTATTTTGATTATAAGATTA
NC_034076	1934576	Eukaryota	Arthropoda	Insecta	Blattodea	Termitidae	Ophiotermes	Ophiotermes_grandilabius	TTGTTCTTGTTTATATTTAAATTGGTTTGTTTTGATTGTTTTATGGGGGCACGTGTTTTGTTGGGGTGATGGGAGGAATATATTTAACTCCTCTTTGGTTTATTGCATATTTATTTATATTGGTTTTGATCCATTTATTTTGATTATAAGATTA
NC_034053	187547	Eukaryota	Arthropoda	Insecta	Blattodea	Termitidae	Neocapritermes	Neocapritermes_angusticeps	TTTGTTCTACATTTTTTTTGTTTGTTTATTGGTTTGTTAGGATTTATTGTTTTGTTGGGGTGATGGGAGGAATAAGTTTAACTCCTCTTAGTTTTTTTATACTTATTTGTATTTATTTTGATCCATTTATTTTGATTATAAGATTA
NC_034052	377997	Eukaryota	Arthropoda	Insecta	Blattodea	Termitidae	Tuberculitermes	Tuberculitermes_bycanistes	TTTTCTTGTTGTCGTGTAATTCGTTTGTTTGATTTGTTTATAATGGGTTGTGTGTTTTGTTGGGGTGATGAGAGGGATAATTTAACTCCTCTTTTCTGTTGATATATTTATTTATGTTTTCATTGATCCATTTATTTTGATTATAAGATTA
NC_034044	488269	Eukaryota	Arthropoda	Insecta	Blattodea	Termitidae	Constrictotermes	Constrictotermes_cyphergaster	ATTTCTTATTTTTTTTAATTGTTTAGTTTTAATTTTTATTAAGTAGGAAAGGTTTGTTTTGTTGGGGTGATAGGAGGAATATTGTTTAACTCCTCTTTGTTTTTGTATATTTGTATATATTTCTTTTGATCCATGTATTTTGATTATAAGATTA
NC_034041	187533	Eukaryota	Arthropoda	Insecta	Blattodea	Termitidae	Crepititermes	Crepititermes_verruculosus	TTATCTTTTCTTATGTTGTGGTTTAGTTTTTAACTTTTAGCTGGATAATTGTTTTGTTGGGGTGATGGGAGGAATTTTTTTAACTCCTCTTTATTTTTTATACTTATTTGTATAGTTTTTGATCCATTTATGTTGATTATAAGATTA
NC_034135	1934430	Eukaryota	Arthropoda	Insecta	Blattodea	Termitidae	Acholotermes	Acholotermes_chirotus	TTGTATTTATTTGCTGTTATGGTTTGATTTATAGTTTTATAGTAGATTAAGTATTTTGTTGGGGTGATGGGAGGAATTTATGTAACTCCTCTTATTTTTAGTTATATTTGTTTGTATTTTCTTGATCCATTTATTTTGATTATAAGATTA
NC_034126	201609	Eukaryota	Arthropoda	Insecta	Blattodea	Termitidae	Protermes	Protermes_prorepens	TTGATTTATATTTTTGGTGTTTGTTTTTATTTTTTGTATGTTTTATGTTTTGTTGGGGTGATGGGAGGAATTTTTTTAACTCCTCTTAGTGGTGCTATACTGATTTGTATATGTTTTGATCCATTTATTTTGATTGTAAGACTA
NC_034119	1934590	Eukaryota	Arthropoda	Insecta	Blattodea	Termitidae	Procapritermes	Procapritermes_martyni	TTGATTGTATTAGGTTTAGTTTGTTTTGTTTTTATTAATTTTATTAAGTGTTTTGTTGGGGTGATGGGAGGAATATTTTTAACTCCTCTTTATTTTTTTATATTGATTTATATTTTTTTGATCCATTTATTTTGATTATAAGATTA
NC_034118	1934498	Eukaryota	Arthropoda	Insecta	Blattodea	Termitidae	Inquilinitermes	Inquilinitermes_inquilinus	TTTGTTTATTATTTTGGTTAGAGGTTTGTTGTGATTGTCTTAGTAGGCTAGAATGTTTTGTTGGGGTGATGGGAGGAATTTTTTTAACTCCTCTTTGTTTTGTTATATTCATTTATATATGTATGATCCATTGATTATGATTATAAGATTA
NC_034116	1934485	Eukaryota	Arthropoda	Insecta	Blattodea	Termitidae	Foraminitermes	Foraminitermes_rhinoceros	TACTTTATTTCGTTACTGGTTGTTTGATTTTATATTTGATATTTATTAGTGTTTTGTTGGGGTGATGGGAGGAATATCTTTTAACTCCTCTTTGTTTTAATATACTTATTTGTGATGATTTGATCCATTTATTATGATTATAAGATTA
NC_034112	1934581	Eukaryota	Arthropoda	Insecta	Blattodea	Termitidae	Pericapritermes	Pericapritermes_dolichocephalus	TTATTTCTTCATTACTTTTATTTGTTTGTTTTTATTGTAAAGTGGGTTGAATGTTTTGTTGGGGTGATGGGAGGAATTTTTTTAACTCCTCTTTGTTTTTATACACTTATTTGTGTTTTTTTGATCCATTTGTTTTGATTATAAGATTA
NC_034109	1934479	Eukaryota	Arthropoda	Insecta	Blattodea	Termitidae	Polyspathotermes	Polyspathotermes_sulcifrons	CTCCTATATTATGTATTGTTATGTTTGTTTTGTATTTTAATATAATAGGTGTTTTGTTGGGGTGATGGGAGGAATGTATTTAACTCCTCTTTAGTTTAATTGTATATTTATTTATAATTTTATTTTGATCCAATTATTTTGATTATAAGATTA
NC_034106	201590	Eukaryota	Arthropoda	Insecta	Blattodea	Termitidae	Odontotermes	Odontotermes_javanicus	TTGATTGTGCATTTCTTGTTGTTTGTTTTAGGTTTTTGCGTGTCTTTTGTTTTGTTGGGGTGATGGGAGGAATTTATTTAACTCCTCTTTTTATGTGATATATTGATTTATATTTGTTTTGATCCATTTATTTTGATTGTAAGATTA
NC_034104	327081	Eukaryota	Arthropoda	Insecta	Blattodea	Termitidae	Microcerotermes	Microcerotermes_nervosus	CTAGTTATCTTTTTTGTTTCGTTTGTTTATCTATTTTAAGTTGATTGGGTGTTTTGTTGGGGTGATGAGAGGAATAAATTTAACTCCTCTTTGGTTTTTTATATTTATTTATATTTGTTTTGATCCATTTATTTTGATTATAAGATTA
NC_034075	229674	Eukaryota	Arthropoda	Insecta	Blattodea	Termitidae	Amitermes	Amitermes_dentatus	TTACTTCTTGTTAATTTGTTTTGTTTGTTATTTTGTTTTAGTAGGTTAAATGTTTTGTTGGGGTGATGGGAGGAATTCTTTTAACTCTTCTTTGTTTTTATATATTTATTTATATTATTTTGATCCATTTATTTTGATTATAAGATTA
NC_034071	1934589	Eukaryota	Arthropoda	Insecta	Blattodea	Termitidae	Proboscitermes	Proboscitermes_tubuliferus	TTTTCTTATTGTATACTATTTTTGTTTTGTTAATTTAATTGGAATGAGTGTTTTGTTGGGGTGATGGGAGGAATTTTTTTAACTCCTCTTTATTTAGTTGTATATTTATTTATATTTGTTTTGATCCATTTATTTTGATTATAAGATTA
NC_034069	1934464	Eukaryota	Arthropoda	Insecta	Blattodea	Termitidae	Ateuchotermes	Ateuchotermes_retifaciens	TTAGTGTTTATTTTTATTGTTGTTAGTTTGTTTGGTTAAGTAAGTTGAATGTTTTGTTGGGGTGATGGGAGGAATTTGTGTAACTCCTCTTTGTTTATTTATATTTATGTGTATTTGTTTTGATCCATTTATTTTGATTATAAGATTA
NC_034064	229713	Eukaryota	Arthropoda	Insecta	Blattodea	Termitidae	Euhamitermes	Euhamitermes_hamatus	TTAATTTATTTATTTAATTGTTTGTTTTTTTTACTGATTAATTTAAGTGTTTTGTTGGGGTGATGGGAGGAATTTATCTAACTCCTCTTTATTTGTTATATTTATATATAATTGTTTTGATCCATTTATTTTGATTATAAGATTA
NC_034058	377922	Eukaryota	Arthropoda	Insecta	Blattodea	Termitidae	Labritermes	Labritermes_buttelreepeni	TGTCTATATTGATGTGTTGTTTGTGTTTAATTATTCACTAGTTGCTAGTGTTTTGTTGGGGTGATGGGAGAATTTATTTAACTTCTCTTAATTTTTGTTATATTTATTTATGTTGTTTTGATCCATTTATTTTGATTGTAAGATAA
NC_034056	1934477	Eukaryota	Arthropoda	Insecta	Blattodea	Termitidae	Cubitermes	Cubitermes_oblectatus	CCTTCTTATTATGTGTTGTTTTGTTTGTTTTGTATTTTAATACGATGGGTGTTTTGTTGGGGTGATGGGAGGAATATATTTAACTCCTCTTTGGTTTAGTTGTATATTTATGTATAGTTTTATTTTGATCCAATTATTTTGATTATAAGATTA
NC_034033	1934476	Eukaryota	Arthropoda	Insecta	Blattodea	Termitidae	Cubitermes	Cubitermes_fulvus	TCCTCTTATTATGTATTTGTTTTGTTTGTTTTATTGTTTAATATGATGGGTGTTTTGTTGGGGTGATGGGAGGAATTTATATAACTCCTCTTTGGTTTAATTGTATATTTATATATAGTTTTGTTTTGATCCAATTATTTTGATTATAAGATTA
NC_034030	201579	Eukaryota	Arthropoda	Insecta	Blattodea	Termitidae	Macrotermes	Macrotermes_malaccensis	TCGGCGTGTAGCTTGTTTATTTGTTTGTTATGTTTTTGCTTTGTTCTGTATGTTTTGTTGGGGTGATGGGAAGAATTTTATTAACTCTTCTTTGTTTTGATGATATATTTATTTATATTTTTTTGATCCATTTATTTTGATTATAAGATTA
NC_034021	377932	Eukaryota	Arthropoda	Insecta	Blattodea	Termitidae	Microcerotermes	Microcerotermes_newmani	CTAGTTTTCTTGTTTTGTTGTGTTTGTTTATCTCTTTTGAGTTGATTAGGTGTTTTGTTGGGGTGATGAGAGGAATAAATTTTAACTCCTCTTTGATTTTTTATATTTATTTATATTTGTTTTGATCCATTTATTTTGATTATAAGATTA
KX267582	460134	Eukaryota	Arthropoda	Insecta	Lepidoptera	Nymphalidae	Junonia	Junonia_villida	TTTATTTAATTAATATTAAATATATAATTAAATATATTAATTAAGTAAAATATTGTGTTGGGGTGATAGAAAAATTTAATAAACTTTTTTTAAATTTTAACATAAATAAGTGATTAGTTGATCCATTAATAATGATTAAAAGAAAA
KX267581	1977245	Eukaryota	Arthropoda	Insecta	Lepidoptera	Nymphalidae	Junonia	Junonia_orithya	TTTATTTAATTAATATTAAATATATAATTAAATATATTAATTAAATAAAATATTGTGTTGGGGTGATAGAAAAATTTAATAAACTTTTTTTAAAATTAAACATAAATAAGTGGTTAATTGATCCATTAATAATGATTAAAAGAAAA
KX267579	39708	Eukaryota	Arthropoda	Insecta	Lepidoptera	Nymphalidae	Junonia	Junonia_coenia	TTTATTTAATTAATATTAAATATATAATTAAATATATTAATTAAATAAAATATTGTGTTGGGGTGATAGAAAAATTTAATAAACTTTTTTTAAAATTAAACATAAATAAGTGGTTAATTGATCCATTAATAATGATTAAAAGAAAA
KX267578	2507155	Eukaryota	Arthropoda	Insecta	Lepidoptera	Nymphalidae	Junonia	Junonia_grisea	TTTATTTAATTAATATTAAATATATAATTAAATATATTAATTAAATAAAATATTGTGTTGGGGTGATAGAAAAATTTAATAAACTTTTTTTAAAATTAAACATAAATAAGTGGTTAATTGATCCATTAATAATGATTAAAAGAAAA
KX267576	460130	Eukaryota	Arthropoda	Insecta	Lepidoptera	Nymphalidae	Junonia	Junonia_genoveva	TTTATTTAATTAATATTAAATATATAATTAAATATATTAATTAAGTGAAATATTGTATTGGGGTGATAGAAAAATTTAATAAACTTTTTTTAAATTTTAACATAAATAAGTGGTTAGTTGATCCATTAATAATGATTAAAAGAAAA
KX267573	2691560	Eukaryota	Arthropoda	Insecta	Lepidoptera	Nymphalidae	Junonia	Junonia_zonalis	TTTATTTAATTAATATTAAATATATAATTAAATATATTAATTAAATAAAATATTGTGTTGGGGTGATAGAAAAATTTAATAAACTTTTTTTAAAATTAAACATAAATAAGTGGTTAATTGATCCATTAATAATGATTAAAAGAAAA
KX267571	1653867	Eukaryota	Arthropoda	Insecta	Lepidoptera	Nymphalidae	Junonia	Junonia_genoveva	TTTATTTAATTAGTATTAAATATATAATTAAATATATTAATTAAAAAAAATATTGTGTTGGGGTGATAGAAAAATTTAATAAACTTTTTTTAAAATTAAACATAAATAAGTGGTTAATTGATCCATTAATAATGATTAAAAGAAAA
KX267570	1653867	Eukaryota	Arthropoda	Insecta	Lepidoptera	Nymphalidae	Junonia	Junonia_genoveva	TTTATTTAATTAATATTAAATATATAATTAAATATATTAATTAAGTGAAATATTGTGTTGGGGTGATAGAAAAATTTAATAAACTTTTTTTAAATTTTAACATAAATAAGTGGTTAGTTGATCCATTAATAATGATTAAAAGAAAA
KX267569	1653866	Eukaryota	Arthropoda	Insecta	Lepidoptera	Nymphalidae	Junonia	Junonia_evarete	TTTATTTAATTAATATTAAATATATAATTAAATATATTAATTAAGTGAAATATTGTGTTGGGGTGATAGAAAAATTTAATAAACTTTTTTTAAATTTTAACATAAATAAGTGGTTAGTTGATCCATTAATAATGATTAAAAGAAAA
KX267568	1500677	Eukaryota	Arthropoda	Insecta	Lepidoptera	Nymphalidae	Junonia	Junonia_litoralis	TTTATTTAATTAATATTAAATATATAATTAAATATATTAATTAAATAAAATATTGTGTTGGGGTGATAGAAAAATTTAATAAACTTTTTTTAAAATTAAACATAAATAAGTGGTTAATTGATCCATTAATAATGATTAAAAGAAAA
KT232257	213156	Eukaryota	Arthropoda	Insecta	Lepidoptera	Nymphalidae	Polyura	Polyura_schreiber	TTATTTTATTTAAAATTAAATATTTAATTTATTATAAAAAATAAAATAATTATTGTATTGGGGTGATAGAAAAATTTATGTAACTTTTTTTAAAAATTAAACATTAATAAATGATTTTATGATCCATTGATAATGATTATAAGAAAA
AY318910	253128	Eukaryota	Arthropoda	Insecta	Mantophasmatodea	Austrophasmatidae	Lobatophasma	Lobatophasma_redelinghuysense	TAATATATTAATATTTTAATTAGTTATTATTTATTATATTATTTTATTTTATTTAGTTGGGGTGACTGGAAGATTAATTTAACTCTTCTTTAAAAGTTACAGTAATTATTGATTAATTTGATCCTTTATTAATGATTATAAGAATA
AY318909	253128	Eukaryota	Arthropoda	Insecta	Mantophasmatodea	Austrophasmatidae	Lobatophasma	Lobatophasma_redelinghuysense	TAATATATTAATATTTTAATTAGTTATTATTTATTATATTATTTTATTTTATTTAGTTGGGGTGACTGGAAGATTAATTTAACTCTTCTTTAAAAATTACAGTAATTATTGATTAATTTGATCCTTTATTAATGATTATAAGAATA
AY318908	253137	Eukaryota	Arthropoda	Insecta	Mantophasmatodea	Austrophasmatidae	Austrophasma	Austrophasma_rawsonvillense	TAATTGGATAATATTTTGATTAGTTAATATTTTTTATATTATTTTGTTTTATTTGGTTGGGGTGACTGGAAGATTACTTTAACTCTTCTTAATTAATTACAATAATTATTGATTATTTGATCCTTTATTAATGATTACAAGAATA
AY318906	253137	Eukaryota	Arthropoda	Insecta	Mantophasmatodea	Austrophasmatidae	Austrophasma	Austrophasma_rawsonvillense	TAATTTAATAATATTTTGATTAGTTAGTATTTTTTATATTATTTTATTTTATTTGGTTGGGGTGACTGGAAGATTACTTTAACTCTTCTTAATTAATTACAATAATTATTGATTGTTTGATCCTTTATTAATGATTATAAGAATA
AY318905	253136	Eukaryota	Arthropoda	Insecta	Mantophasmatodea	Austrophasmatidae	Austrophasma	Austrophasma_gansbaaiense	TAATTTAATAATATTTTGATTAGTTAGTATTTTTTATATTATTTTATTTTATTTGGTTGGGGTGACTGGAAGATTACTTTAACTCTTCTTAATTAATTACAATAATTATTGATTGTTTGATCCTTTATTAATGATTATAAGAATA
AY318904	253136	Eukaryota	Arthropoda	Insecta	Mantophasmatodea	Austrophasmatidae	Austrophasma	Austrophasma_gansbaaiense	TAATGAAATAATATTTTAATTAGTTGTTATTTATTATATTACTTTATTATATTTGGTTGGGGTGACTGGAAGACTAGTATAACTCTTCCTTATAAATTACAATGATTATTGATTATCTGATCCTTTATTAATGATTATAAGAATA
AY318902	253136	Eukaryota	Arthropoda	Insecta	Mantophasmatodea	Austrophasmatidae	Austrophasma	Austrophasma_gansbaaiense	TAATAAAATAATATTTTAATTAGTTGTTATTTATTATATTACTTTATTATATTTGGTTGGGGTGACTGGAAGACTAATATAACTCTTCTTTATAAATTACAATGATTATTGAATATTTGATCCTTTATTAATGATTATAAGAATA
AY318899	253133	Eukaryota	Arthropoda	Insecta	Mantophasmatodea	Austrophasmatidae	Karoophasma	Karoophasma_biedouwense	TAATAATTTAATATTTTAATTAGTTATTATTTATTATATTTTTTTATTTTATTTAGTTGGGGTGACTAGAAGATTAATTTAACTCTTCTTTATAAATTACAATAATTATTGATTAATATGATCCTTTATTAATGATTATAAGAATA
AY318898	253133	Eukaryota	Arthropoda	Insecta	Mantophasmatodea	Austrophasmatidae	Karoophasma	Karoophasma_biedouwense	TAATAATTTAATATTTTAATTAGTTATTATTTATTATATTGTTTTATTTTATTTAGTTGGGGTGACTAGAAGATTAATTTAACTCTTCTTTATAAATTACAATAATTATTGATTAATATGATCCTTTATTAATGATTATAAGAATA
AY318897	253133	Eukaryota	Arthropoda	Insecta	Mantophasmatodea	Austrophasmatidae	Karoophasma	Karoophasma_biedouwense	TAATAATTTAATATTTTAATTGGTTATTATTTATTATATTATTTTATTTTATTTAGTTGGGGTGACTAGAAGATTAATTTAACTCTTCTTTATAAATTACAATAATTATTGATTAATATGATCCTTTAATAATGATTATAAGAATA
AY318896	253133	Eukaryota	Arthropoda	Insecta	Mantophasmatodea	Austrophasmatidae	Karoophasma	Karoophasma_biedouwense	TAATAATTTAATATTTTAATTAGGTATTATTTATTATATTATTTTATTTTATTTAGTTGGGGTGACTAGAAGATTAATTTAACTCTTCTTCATAAATTACAATAATTATTGATTAATTTGATCCTTTATTAATGATTATAAGAATA
AY318893	253132	Eukaryota	Arthropoda	Insecta	Mantophasmatodea	Austrophasmatidae	Karoophasma	Karoophasma_botterkloofense	TAATAATTTAATATTTTAATTAGATGTTATTTATTATATTATTTTATTTTATTTAGTTGGGGTGACTAGAAGATTAATTTAACTCTTCTTTATAAATTACAATAATTATTGATTGATTTGATCCATTATTAATGATTATAAGAATA
AY318892	253132	Eukaryota	Arthropoda	Insecta	Mantophasmatodea	Austrophasmatidae	Karoophasma	Karoophasma_botterkloofense	TAATAATTTAATATTTTAATTAGATATTATTTATTATATTATTTTATTTTATTTAGTTGGGGTGACTGGAAGATTAATTTAACTCTTCTTTATAAATTACAATAATTATTGATTGATTTGATCCTTTATTAATGATTATAAGAATA
AY318888	253128	Eukaryota	Arthropoda	Insecta	Mantophasmatodea	Austrophasmatidae	Lobatophasma	Lobatophasma_redelinghuysense	TAATATATTAATATTTTAATTAGTTATTATTTATTATATTATTTTATTTTATTTAGTTGGGGTGACTGGAAGATTAATCTAACTCTTCTTTAAAAATTACAGTAATTATTGATTAATTTGATCCTTTATTAATGATTATAAGAATA
AY318887	253128	Eukaryota	Arthropoda	Insecta	Mantophasmatodea	Austrophasmatidae	Lobatophasma	Lobatophasma_redelinghuysense	TAATATATTAATATTTTAATTAGTTATTATTTATTATATTATTTTATTTTATTTAGTTGGGGTGACTGGAAGATTAATCTAATTCTTCTTTAAAAATTACAGTAATTATTGATTAATTTGATCCTTTATTAATGATTATAAGAATA
AY318884	253126	Eukaryota	Arthropoda	Insecta	Mantophasmatodea	Mantophasmatidae	Sclerophasma	Sclerophasma_paresisense	TTAATTTTTTGTATATTGATTGGTTAGATTGATTTTTATTTATTTATTGATATTTAGTTGGGGTGACTGGAAGATAAAATTAACTCTTCTTTATTTATTACAATAATTATTGGATTATTGATCCTTTATTATGGATTAAAAGAATA
JN790613	80345	Eukaryota	Mollusca	Gastropoda	Trochida	Tegulidae	Tegula	Tegula_brunnea	AATTAACAAAATTTTAACATTAGTTTTTTCGCACTTGGATCTGCATATATGTTTTGTTAAAAATCTTTAGTTGGGGTGACTTAGGAGTAAAAAAAACTTCCTTTAATTACTTAAGTATGCAAGGTATTCATACTGATTTTATAGATCCAGTATTTACTGATCAAAGGAAAA
HM131804	369698	Eukaryota	Arthropoda	Insecta	Orthoptera	Acrididae	Gomphocerus	Gomphocerus_sibiricus	TTAAGTTAGATATTTTTTTAAGATGGTCTTTTTATATTTAATGGTAATGTTTTGTTGGGGTGACATGAAGAATTAATAAACTCTTTATTATAAAATCATTGATTTATGTTTATTTTGATCCATAATTTATGATCATAAGATCA
KT922004	66420	Eukaryota	Arthropoda	Insecta	Lepidoptera	Papilionidae	Papilio	Papilio_xuthus	TTTATTTAATTATTATTAATATATTAATTATTTAAATTAAAATTAATTAAATTATTTTATTGGGGTGATAAAAAAATTAAATTAACTTTTTTTAATATTTTACATTGATTTATGAATATTTGATCCATTTATAGTGATTAAAAGAAAA
KT726932	217632	Eukaryota	Arthropoda	Insecta	Coleoptera	Cerambycidae	Anoplophora	Anoplophora_chinensis	AATTTAAATTTTGTATTTTTAGGATTATTATTTTATAATTTAAATTTTATTTGATTGGGGCGATTGAAAAATTTAATTAACTTTTTTTATAAATTTTACATAAATAAATGAGAAATTGATCCATAAATAATGATTAAAAGATTA
NC_028613	879056	Eukaryota	Arthropoda	Insecta	Coleoptera	Staphylinidae	Tetartopeus	Tetartopeus_terminatus	AATAAAATTATTAAATTTTTAGAATTTATATTTTTATATTTTAATTTGTATTTTATTGGGGTGATAAAAAAAATTAATAAACTTTTTTATATTAAAACATTAATTTATGGTTAATTGATCCATTATTATGATTATAAGATTA
NC_028611	1143114	Eukaryota	Arthropoda	Insecta	Coleoptera	Staphylinidae	Sepedophilus	Sepedophilus_bipunctatus	AATCAATATTATATTAATTTAAAAATATTTATTTTTGATATAAATTTATATTTTGTTGGGGTGATATAAAAAATTAATAAACTTTTTATTAAAAATAACATTTATATATGATTATTTGATCCTTATAAGATTAAAAGAATA
NC_028608	878974	Eukaryota	Arthropoda	Insecta	Coleoptera	Staphylinidae	Rugilus	Rugilus_geniculatus	TAATTATTCAATAAAATTTTTAGAATCTTATTTTTTATTGTTAAAATAATATTTTATTGGGGTGATAAAAAAAATTAATAAACTTTTTTTAATTTAAACATAAATTTATGATTAATTGATCCATTAAATGATTAAAAGATTA
NC_028606	346815	Eukaryota	Arthropoda	Insecta	Coleoptera	Staphylinidae	Oxypoda	Oxypoda_acuminata	AAATTTTTATAATATAAATTATTTTTAATTTTAAAAATTTTATAATAGTTTATATTTAGTTGGGGTGATTGAAAAATTTAATAAACTTTTTTTTTATAAAAACATTTTTATATGATTTATTGATCCATTATTTATGATTAAAAGATTA
NC_028605	347416	Eukaryota	Arthropoda	Insecta	Coleoptera	Staphylinidae	Olophrum	Olophrum_piceum	TTAAAATTATATAAAATATGAAGAATTATATTTTTTTTTTATTTTTAAATATTTTATTGGGGTGATAGAAAAATTTATTTAACTTTTTTTTATTTATGACATTTATATATGAATTATTGATCCAATAGTTTTGATTATAAGATTA
NC_028604	1143072	Eukaryota	Arthropoda	Insecta	Coleoptera	Staphylinidae	Myrmecocephalus	Myrmecocephalus_concinnus	ATAATTAATTTAAGTAGATTTTGTAATATTAATATTTTAATTATTTATATATTTAATTGGGGTGATTATAAAATTTAATAAACTTTTAGAAATTTAAACATTTATTTATGATTAATTGATCCATAATTTATGATTAAAAGATTA
NC_028603	878136	Eukaryota	Arthropoda	Insecta	Coleoptera	Histeridae	Margarinotus	Margarinotus_merdarius	AATTTGGGTTTCTTTAATGTTAGAATTATTTTAAAAGGAATTGACGTTATATTTAGCTGGGGTGGCTGAAAAATTGAGTTAACTTTTTTTAGTATCAAACATTTGTATATGATTGTATGATCCAGTCTTACTGATTACAAGATTA
NC_028602	866049	Eukaryota	Arthropoda	Insecta	Coleoptera	Staphylinidae	Liogluta	Liogluta_microptera	AATTTTATTTAATTATAAATATAGAATTATTAAAATTTTATTTGAAATTATATTTGATTGGGGTGATTAAAAAATTTAAATAACTTTTTTTATATAAAAACATTAATTTATGAATTATTGAGCCATAATATATTATGATTAAAAGATTA
NC_028600	878090	Eukaryota	Arthropoda	Insecta	Coleoptera	Staphylinidae	Euryusa	Euryusa_optabilis	TTTTTTTTTTAATTTTTTATTTTAATTTGTAAAAATTTAATAGAATAATTATTTAGTTGGGGTGATTAAAAAATTTATTGAACTTTTTTTTTATGAAAACATTAATTTATGATTTTTTGATCCATAGATATGATTAAAAGATTA
NC_028532	7137	Eukaryota	Arthropoda	Insecta	Lepidoptera	Pyralidae	Galleria	Galleria_mellonella	ATTAATAATTTTAAATTATATATAATTTTTTTTAATGTTAAATTTAATTAATTTATTTTGTTGGGGTGATAGAAAAATAAATAAAACTTTTTTTTTATAATAAACATGAATAAGTGAATTTATGATCCTAATTTTTAGATTATAAGAAAA
NC_028443	680683	Eukaryota	Arthropoda	Insecta	Lepidoptera	Pyralidae	Amyelois	Amyelois_transitella	ATTTATTTATAAATGTATATTTATAAATATAGGTATATAAATAAATAAATTTATTTTGTTGGGGTGATAGAAAAATAAAATTAACTTTTTTTTAATTTAAACATTAATAAGTGAATAAATGATCCAGAAATTTTGATTAGAAGATAA
LN866518	1671816	Eukaryota	Arthropoda	Insecta	Coleoptera	Curculionidae	Guineobius	Guineobius_baliemensis	ATTTTTATATTAGAGATTTTAGTTTTAATTTTTTTTTAGTATATTAATTTATTTGATTGGGGTGATTGAAAAATTTAAGAAACTTTTTTTTTATTTTTACATTTATTTGTGATTTTTTGATCYTTATTAAAGATTATAAGATTA
LN884404	2576164	Eukaryota	Arthropoda	Insecta	Coleoptera	Curculionidae	Trigonopterus	Trigonopterus_reticulatus	ATATATGAATATTTGAGTTGAAGGTGCTAGAATGAGAATTATATATAATGTTTATTTTGTTGGGGTGATAGAAAAATTTAGTTAACTTTTTTTATATTAAGAATATTGATATGTAAGTGATTGATCCAAAAGTTTTGATTATAAGATTA
LN884401	2576182	Eukaryota	Arthropoda	Insecta	Coleoptera	Curculionidae	Trigonopterus	Trigonopterus_suturatus	GTATATAAATAATTTGGTTATGAAGGGTAAATACATCTAATTATATAAATACTTATTTTGTTGGGGCGACAGGAAAATTTAATAAACTTTTCTTTCATTAGTATATTTATTTATAAGTATATGATCCTTTATTTAAGATTATAAGATTA
LN884398	2576127	Eukaryota	Arthropoda	Insecta	Coleoptera	Curculionidae	Trigonopterus	Trigonopterus_invalidus	ACAAATATATAATTGAGAAAAAGGTTTAATTATTTTAATTATGTGTTTGTTTATTTTGTTGGGGTGATGGGAAAATTAATTAAACTTTTCTTTATTGTTATATTGATGGTTAAGTATATGATCCTATAATTTAGATTATAAGATTA
LN884397	2576131	Eukaryota	Arthropoda	Insecta	Coleoptera	Curculionidae	Trigonopterus	Trigonopterus_laevigatus	ATAAATATATTAGTAGAAATATAGGTATTTTATTTCAATTTTAAGTTTATTTATTTTATTGGGGTGATAGGAAAATTTAATAAACTTTTCTTTATTTTAATATTGATGTGTAGATTTATGATCCTAGAATTTAGATTATAAGAATA
LN884396	2576191	Eukaryota	Arthropoda	Insecta	Coleoptera	Curculionidae	Trigonopterus	Trigonopterus_watsoni	ATTTAATGAACATTAGTTATAGGTATTGAATTTTAAGGTTAATTGTAATGTATTTTGTTGGGGTGATAGGAAAATTAGATAAACTTTTTTTTAATTTAAATATTTATTTGTAGGTGGATGATCCTAGTTTTTAGATCAAAAGATTA
LN884395	2583400	Eukaryota	Arthropoda	Insecta	Coleoptera	Curculionidae	Trigonopterus	Trigonopterus_analis	GTGGATGAATTTTTTAATATGAGGGAAAATGATTGTATTAAGTTTATGGACATATTTTGTTGGGGTGATAGAAAAATTAAGTAAACTTTTTAATGTTGATATATTTATTTGTAAGTGTTTGATCTTAATAGTTTAGATTAAAAGAATA
LN884393	2576130	Eukaryota	Arthropoda	Insecta	Coleoptera	Curculionidae	Trigonopterus	Trigonopterus_kolakensis	ATTTAAAAAATGTAAGATATTAGGAAATTAATTTTTTAGTTTTAGAAAATATATTTTGTTGGGGCGATAAAAAAACTTAATCAACTTTTTTTTAATTGGAATATTAGTTTGTAAATTTATGATCCTAAGTTTTAGATTAAAAGATTA
LN884392	2576158	Eukaryota	Arthropoda	Insecta	Coleoptera	Curculionidae	Trigonopterus	Trigonopterus_pseudofulvicornis	ATAATTTAAATGGGACTAGTTTGGAATTTGAATTTGGCCTTTTTTTTATTTATTTTGTTGGGGTGACAGAAAAATTAGATTAACTTTTTCTTGTAATAATACTAATGTGTAATTTTTTGATCTTTTAATTTAGATTATAAGAGGA
LN884391	2583399	Eukaryota	Arthropoda	Insecta	Coleoptera	Curculionidae	Trigonopterus	Trigonopterus_adspersus	GTATATAAAAATTTAAATTTATTGTGGTATAATGTTTGGGTTTTTATTTATTATATTTTATTGGGGTGATAGGAAAATTTGTTTAACTTTTCTTGTATTTAAATATTTATTTGTAAATATATGATCCTGTAATTTAGATTATAAGATAA
LN884390	2576095	Eukaryota	Arthropoda	Insecta	Coleoptera	Curculionidae	Trigonopterus	Trigonopterus_abnormis	ATTTTAAAAATTTTTAAATTTTAGAATATTTTTTAGAAGTTTTGGATGTGTATTTTGTTGGGGTGATAGAAAAATTAAATTAACTTTTTCTTAGTTAGATATTAATTTGTAAGTTTTTGATCCTATTATTTAGATTATAAGAATA
LN884387	2576152	Eukaryota	Arthropoda	Insecta	Coleoptera	Curculionidae	Trigonopterus	Trigonopterus_pendolensis	ATATTTAAATATTTTAATTGAAGGATTAAGTGTATAAATATTTAAAGAGTTTATTTTGTTGGGGTGATAGAAAAATTAGTTTAACTTTTTTTATTTTAGAATATTGATTTGTATATGAGTGATCCTAAAGTTTAGATTATAAGATTA
LN884385	2576146	Eukaryota	Arthropoda	Insecta	Coleoptera	Curculionidae	Trigonopterus	Trigonopterus_ovalipunctatus	AAATTAAATGATTTAAAATATTTAGAATATTTTATTTAAATTATGTAGGTGTATTTTGTTGGGGTGATTAAAAAATTAGTTAAACTTTTTTTTCATTGGAATATTTATTTATAAATTTATGATCCTAATATTTAGATTAAAAGAATA
LN884382	2576109	Eukaryota	Arthropoda	Insecta	Coleoptera	Curculionidae	Trigonopterus	Trigonopterus_costatulus	ATGAATGGAAATTTGATTTTAAGGATGTAAAAGGTTAAATTTGTTTAGTATCTATTTTGTTGGGGTGATAGGAAAATTTATTAAACTTTTTTTTTATTGTAATATTGATTTATAGACAAATGATCCTTGGTTTARATTAAAAGAAAA
LN884380	2576186	Eukaryota	Arthropoda	Insecta	Coleoptera	Curculionidae	Trigonopterus	Trigonopterus_toraja	GTATATGTATATTGATATAGATTTAGGTATTTTATCTAGACTTATGAATATTTATTTTGTTGGGGTGATAAAAAAATTAATTAAACTTTTTTTATATAGAAATATAGGTAAATAAATTTGTGATCCTAAGTTTTAGAATGTAAGAATA
LN884377	2576111	Eukaryota	Arthropoda	Insecta	Coleoptera	Curculionidae	Trigonopterus	Trigonopterus_cricki	ATAGTTAGAATTTTAGATTTAGGAATATTAAATTTTAAGTTAAATTGTATTTGTTTTATTGGGGTGATAGGAAAACTGGAATAACTTTTCTTTATTAGAATATTGGTTTGTAGATTTATGATCCTAATTTTTAGATTAAAAGATTA
LN884375	2576173	Eukaryota	Arthropoda	Insecta	Coleoptera	Curculionidae	Trigonopterus	Trigonopterus_scaphiformis	GTAAATAGTTGTTTAAGTATAGGTATTATAATTTGGGCTTATATTTATTTATTTTGTTGGGGTGATAGAAAAATTAGAGAAACTTTTTTTATATTGAAATATGAATTTGTAGTTTTATGATCCTATGATTTAGATTAAAAGAATA
LN884371	2576107	Eukaryota	Arthropoda	Insecta	Coleoptera	Curculionidae	Trigonopterus	Trigonopterus_cirripes	ATAGTTGAATATTTAAAGGTAAGAGGAATAAAGAGTTAAGTTTTATATATTTATTTTGTTGGGGTGATGAAAAAATTTAAGGAACTTTTTTTTATTTTTATATAGATATATAAGTATGTGATCCTGAATTTAGATTAAAAGATTA
LN884368	2576166	Eukaryota	Arthropoda	Insecta	Coleoptera	Curculionidae	Trigonopterus	Trigonopterus_rotundatus	GAATACAGTGGTTAAAGATTAGGAATTTTAGTTTAAATCTGATTGTTCTGTTTTGTTGGGGTGATAGGAAAATTGGATTAACTTTTCTTTATATTAATATTAGTTTATAGATAAATGATCCTAGATTAAGATTAAAAGATTA
LN884367	2576153	Eukaryota	Arthropoda	Insecta	Coleoptera	Curculionidae	Trigonopterus	Trigonopterus_posoensis	ACATAAATAAATTATAGAGTAAAGGATGAATAAGATTTCTGTTTTATTTTTGTTTATTTTGTTGGGGTGATGGGAAAATTTATGAAACTTTTCTTTATTAAAATATTAATTTGTAGATTTATGATCCTTAGTATAAGATTATAARATTA
LN884363	2576156	Eukaryota	Arthropoda	Insecta	Coleoptera	Curculionidae	Trigonopterus	Trigonopterus_pseudallotopus	TTCACAGAAAATGAAGTTCTAGGGTTATAAAATTTTATTTTTTGAAGGAGTATTTTGTTGGGGTGACAGAAAAATTAAATAAACTTTTTTATATTTAATACATTTATTTATGAGTTAATGATCCTAGTATAATAGATTATAAGATTG
LN884362	2576170	Eukaryota	Arthropoda	Insecta	Coleoptera	Curculionidae	Trigonopterus	Trigonopterus_sampuragensis	GTGAAGTGTATTTTGGTTTGAGGGATTTTTGTTTTAAAGTATATTTTACTTATTTTGTTGGGGTGATGAGAAAACTGGAGAAACTTTTTTTTATTTTTATACTAATAAGTAGTTTTATGATCCTTTGTTGAAGATTAAAAGAGTA
LN884361	2576183	Eukaryota	Arthropoda	Insecta	Coleoptera	Curculionidae	Trigonopterus	Trigonopterus_tatorensis	GTAAGGGTATGTTTAGGAGAGGGATCTGGGGTTGAGCGTATTTTACACTATTTTGTTGGGGTGATGAGAAAATTGGATGAACTTTTCTTTCAATAAAGATAATTATACTTATATTTATGATCCTTAAGTTAAGATTAGAAGAATA
LN884358	2576145	Eukaryota	Arthropoda	Insecta	Coleoptera	Curculionidae	Trigonopterus	Trigonopterus_obelix	ATGGGAATAGAGTGGTATGAAGGAGAGAGAATTATTCTGTTTTATTTTTATTTATTTTGTTGGGGTGATGGGAAAATTAATTAAACTTTTCTTAATTGAGATATTGATTTATAGGTAAATGATCCTTGGTGAAGATTAAAAGATAA
LN884356	2576128	Eukaryota	Arthropoda	Insecta	Coleoptera	Curculionidae	Trigonopterus	Trigonopterus_jasminae	ATGAATGTATGGAAAGGACTTTGGGATCAAAGTTTGTCTGTGCACTTAAGTATTTTGTTGGGGTGATGAGAAAATTAATTTAACTTTTCTTTATTTATATACTAGTGTGTAAATTTATGATCCTTATGTAAAGATTAAAAGGACA
LN884355	1718773	Eukaryota	Arthropoda	Insecta	Coleoptera	Curculionidae	Trigonopterus	Trigonopterus_squalidus	ACTGAGTAGTATTTAAATATTAGGGATTTATTTATTTAGTTATTATTTTTGTTTATTTTGTTGGGGTGATAGGAAAATTGAAGTAACTTTTCTTGTTTAATTAAATATTTATGTGTATATTTGTGATCCTAGTTTGTAGATTAAAAGATTA
LN884353	1718763	Eukaryota	Arthropoda	Insecta	Coleoptera	Curculionidae	Trigonopterus	Trigonopterus_payungensis	ATTGTGTGATATTTAGATATGAGGTTTTATTTGTTTAAGTTTAATTATTATTTATTTTGTTGGGGTGACAGGAAAATAAGGTTAACTTTTCTTTGTAAAATAATATTTATTTGTATATTTATGATCCTAGTGTGTAGATTACAAGATTA
LN884352	1718764	Eukaryota	Arthropoda	Insecta	Coleoptera	Curculionidae	Trigonopterus	Trigonopterus_porcatus	ATTGAATGAGATTTTTATATTAGGAATATATTTATTTAAGATTTAATTTAATTTATTTTGTTGGGGTGATAGGAAAATTAAATTAACTTTTCTTTTTAATAGTATATTTATTTATATATTTATGATCCTAGTTTGTAGATTATAAGATTA
LN884351	1718752	Eukaryota	Arthropoda	Insecta	Coleoptera	Curculionidae	Trigonopterus	Trigonopterus_foveatus	TTGTATTCGTTGATTAATTAGTAGAATCAGAGGTTAATTGTTGGATAAATTATTTTGTTGGGGTGATAGAAAAATTGAATTAACTTTTTTTATATAAATACATTTATTTGTGGATATATGAGCCTGTTTTGTGGATTATAAGATTA
LN884350	1593287	Eukaryota	Arthropoda	Insecta	Coleoptera	Curculionidae	Trigonopterus	Trigonopterus_pangandaranensis	ATTAGATAAAATTTAATTTTAGGGTGTTTAATTAGATTTTATTTGTATTTATTTTGTTGGGGTGATAGGAAAATTAATTAAACTTTTCTTTATTACTATACTAGTATGTATGTATATGATCCTATTATTTAGATTAAAAGATTA
LN884349	1593290	Eukaryota	Arthropoda	Insecta	Coleoptera	Curculionidae	Trigonopterus	Trigonopterus_silvestris	ATTGGATAAAATTTAATTTTAGGGTGTTTAACTAGGTTTTATTTGTATTTATTTTATTGGGGTGATAGGAAAATTAATTAAACTTTTCTTTATTATTATACTTATATGTATACATATGATCCTGTTGTTTAGATTAAAAGATTA
LN884348	1729343	Eukaryota	Arthropoda	Insecta	Coleoptera	Curculionidae	Trigonopterus	Trigonopterus_singkawangensis	GAAGCTAGGTGATTATAAATAGGTATTTTTAGGGTTAGTTAGCTAGGGCTTGTTTTGTTGGGGTGACAGAAAAATTAAATTAACTTTTTAAGATTGATTTACTGATGTGTAGTTGCTTGATCCTTTATTTAGATTATAAGAATA
LN884347	1718743	Eukaryota	Arthropoda	Insecta	Coleoptera	Curculionidae	Trigonopterus	Trigonopterus_bawangensis	GTAAATAATATTATAGTGTTTTGGTATCTTTGTTCTAGGTTATTTTTGTTTATTTGGTTGGGGTGATAGTAAAATTAGGGAAACTTTTTTAAATATTATTTATTAGTTTATAGGTGAGTGATCCTTTGTTTAGATTAAAAGAAGA
LN884344	1718741	Eukaryota	Arthropoda	Insecta	Coleoptera	Curculionidae	Trigonopterus	Trigonopterus_allopatricus	ATTGTGTGATAATTAGATATGAGGTTTTATTTGTTTAAGTTTGATTATTATTTATTTTGTTGGGGTGACAGGAAAATAAAACTAACTTTTCTTTGCTAAGTAATATTTATTTGTATATTTATGATCCTAGTGTGTAGATTATAAGATTA
LN884343	1718765	Eukaryota	Arthropoda	Insecta	Coleoptera	Curculionidae	Trigonopterus	Trigonopterus_rugosostriatus	ATTGTGTGATACTTGGACATGAGGTTTTATTTGTTTAGGTTTGATTGTTATTTATTTTGTTGGGGTGACAGGAAAATTAAACTAACTTTTCTTTATTAAATAATATTTATTTGTATATTTATGATCCTAGTTTATAGATTATAAGATTG
LN884342	1718745	Eukaryota	Arthropoda	Insecta	Coleoptera	Curculionidae	Trigonopterus	Trigonopterus_costipennis	TTTTTTTGTTAAGTTTAGGTAAGTATTTAAAATTTTCTTAGTAAAGAAACTATTTTGTTGGGGTGACAGAAAAATTAGGTTAACTTTTTTTAAAATTTTTTCATTTATTTATGTGTTTTTGGGCCTTAATTTAGGATGATAAGAATA
LN884341	1593282	Eukaryota	Arthropoda	Insecta	Coleoptera	Curculionidae	Trigonopterus	Trigonopterus_arjunensis	GTGGATTAAAGTGTGAGATATTAAGGAAAAGTATATCTATGTTTTAGTTATGTATTTGGTTGGGGTGATAAAAAAAWTTAATTAACTTTTTTTTTATGAAAAATATTTATTTGTAGTTGAATGATCCTAAAGTTTAAATTATAAGAACA
LN884340	1718757	Eukaryota	Arthropoda	Insecta	Coleoptera	Curculionidae	Trigonopterus	Trigonopterus_latipes	ATGGAGTAGAATATGAGGTTTAAAGGGAGAATTTGTTTATATTTTATACATGTATTTGGTTGGGGTGATGGAAAAATTTAATTAACTTTTTTATATGAAAATATTTATTTGTAAGTGGATGACCCTAAAGTTTAGATTATAAGAATA
LN884339	1593286	Eukaryota	Arthropoda	Insecta	Coleoptera	Curculionidae	Trigonopterus	Trigonopterus_merubetirensis	CTATATTATTGCTTGAATTTTAGGATTGCTTGTTTAGGGGTTGTTTATAGGTATTTTGTTGGGGTGATAGAAAAATTAGATTAACTTTTTTTTTATAGAAGTATTTATTTATATATTTATGATCCTGAAATTTAGATTGTAAGATTA
LN884338	1718768	Eukaryota	Arthropoda	Insecta	Coleoptera	Curculionidae	Trigonopterus	Trigonopterus_satu	TCGTCCCTACAAGTTAATTAGTAGAACTCAAAATTTGCCTGTTGGGCGGACTATTTTGTTGGGGTGATGGAAAAATTGAGTTAACTTTTTTTTACTTTAGACATTGATTTGTGGTTATTTGAGCCTGTATTTGGATTATAAGATTA
LN884335	1718761	Eukaryota	Arthropoda	Insecta	Coleoptera	Curculionidae	Trigonopterus	Trigonopterus_paraflorensis	ATAAGTATTTTTTAGAATTTGAGGTATTAATATTTTAAGGATGATTTATGTATTTTGTTGGGGTGATAAAAAAATTAATATAACTTTTTTTTTAAAAAAATATTGATGAGTAAATATATGATCCTAGGTATAGATTATAAGATTA
LN884334	1718748	Eukaryota	Arthropoda	Insecta	Coleoptera	Curculionidae	Trigonopterus	Trigonopterus_dacrycarpi	TCATACTTATCTCTAGATTTTAGGGTTTTATTTCTAGGGTTGGTAGTGTTTATTTTGTTGGGGTGATGGAAAAATTTATTTAACTTTTTTTTTATAGTGATATTTATTTGTATATGTTTGATCCTAGAATTTAGATTACAAGAAAA
LN884333	1718758	Eukaryota	Arthropoda	Insecta	Coleoptera	Curculionidae	Trigonopterus	Trigonopterus_lima	GTAAATTTAATATAGTGTTTAGGTATATTGTTTTTGTATTATTTTTGTTTATTTTATTGGGGTGATGGGAAAATTAATTTAACTTTTCTTTATTTTTATACTAATTTGTAAGTTTATGATCCTATAGTTTAGATTAGAAGAATA
LN884332	1718777	Eukaryota	Arthropoda	Insecta	Coleoptera	Curculionidae	Trigonopterus	Trigonopterus_syarbis	TTATTTGTATATTTGGATAGTAGGTTTTTATTAAACAGATGAAAAGTATTTATTTTGTTGGGGCGACAGGAAAATTGGGTTAACTTTTTTTTTATTTGAGTATTTATTTGTATATTTATGATCCTTGTATTTAGATTAAAAGATTA
LN884331	1718766	Eukaryota	Arthropoda	Insecta	Coleoptera	Curculionidae	Trigonopterus	Trigonopterus_rutengensis	GTAGGTTTAATATAGTGTTTAGGTATACTGTTTTTTTATTATTTTTTATTTATTTTATTGGGGTGATGGGAAAATTGATTTAACTTTTCTTTATTTTTATACTAATTTGTAAGTTTATGATCCTATGGTTTAGATTAGAAGAATA
LN884330	1718753	Eukaryota	Arthropoda	Insecta	Coleoptera	Curculionidae	Trigonopterus	Trigonopterus_honjensis	TTTTATAGCTAGAAGTTTATAAGAATTTTTTTAGGACTAGTTGTAAAGTTATTTTGTTGGGGTGACAGAAAAATTAAACTAACTTTTTTTTATATATATAGCATTGATTAATGAATACAAGAGCCTAGATTTGGATGATAAGATAA
LN884329	1593284	Eukaryota	Arthropoda	Insecta	Coleoptera	Curculionidae	Trigonopterus	Trigonopterus_bornensis	GCTAAGATGTTTGGGAATTAGGAATTTTATTTTAAATTTGGCTAGTTTTGTTTTGTTGGGGTGATGGGAAAATTGGAGTAACTTTTCTTTATTGGAATATTAATTTATAGGTGTATGATCCTGAATAAAGATTAAAAGATTA
LN884327	1718754	Eukaryota	Arthropoda	Insecta	Coleoptera	Curculionidae	Trigonopterus	Trigonopterus_ijensis	TTATTTGTTTTATTTGGACTTTAAGATTATTTGTTCAATTTTTATTTATTAGTATTTTGTTGGGGTGATAGAAAAATTAAGTTAACTTTTTTTGTATTAGAGTATTTATTTGTATATTTATGATCCTAAAATTTAGATTATAAGATTA
LN884326	1718750	Eukaryota	Arthropoda	Insecta	Coleoptera	Curculionidae	Trigonopterus	Trigonopterus_duabelas	ATTGTGTGATACTTAGATATGAGGTTTTATTTTTTAAGGTTGATTATTATTTATTTTGTTGGGGTGACAGGAAAACGAAACTAACTTTTCTTTATTAAGTAATATTTATTTGTATATTTATGATCCTAGTGTGTAGATTACAAGATTA
LN884324	1718774	Eukaryota	Arthropoda	Insecta	Coleoptera	Curculionidae	Trigonopterus	Trigonopterus_sumatrensis	ACTGGGTAATATTTAAATATTAGGAATTATTTGTTTGAATATTATTTTTGTTTATTTAGTTGGGGTGATAGGAAAATTAAAATAACTTTTCTTGTTAAATTTAATATTTATGTGTATATTTATGAGCCTAGTTTGTGGATTAAAAGATTA
LN884323	1718769	Eukaryota	Arthropoda	Insecta	Coleoptera	Curculionidae	Trigonopterus	Trigonopterus_seriatus	CTTATTAATCAGTAGTTTATAAGAATTTAGGTATTGCTGGTTAGTAAGCTATTTTATTGGGGTGATAGAAAAATTAAGTTAACTTTTTTTTGGATAAATCATTAATATATGAATATTAGAGCCTCAGTTTGAGATTGTAAGATTA
LN884322	1718756	Eukaryota	Arthropoda	Insecta	Coleoptera	Curculionidae	Trigonopterus	Trigonopterus_lampungensis	ATTATTTAATATATGAATATTAGGAATTTACTTATTTAGGTATTATTTATAGTTTATTTTGTTGGGGTGATAGGGAAATTAAATTAACTTTTCTTATTAAAATTTAATATTTATTTGTATATTTATGATCCTAGTTTGTAGATTAAAAGATTA
LN884321	1531938	Eukaryota	Arthropoda	Insecta	Coleoptera	Curculionidae	Trigonopterus	Trigonopterus_amphoralis	GTTAGATAAAATTTAATTTTAGGATGATTAATTGAATTTGGTTTAGGCTTATTTTGTTGGGGTGATAGGAAAATTGATTAAACTTTTCTTTTATTAGAATATTTATTTGTAGATTTATGATCCTAGTGTTTAGATTATAAGATTA
LN884319	1718744	Eukaryota	Arthropoda	Insecta	Coleoptera	Curculionidae	Trigonopterus	Trigonopterus_binodulus	ATGTAAGAAGTTTTAGTTTTAGGAATTTTCAATGGAGGGTTTTTATCATTTATTTTGTTGGGGTGATGGGAAAATTGATTTAACTTTTCTTGTATTATTATATTTATTTATAAGTAAATGATCCTAAGATTTGGATTAAAAGATTA
LN884317	1718775	Eukaryota	Arthropoda	Insecta	Coleoptera	Curculionidae	Trigonopterus	Trigonopterus_sundaicus	GTTGGGTAGTATTTAGATATTAGGGATTTATTTATTTGAATTTTATTTTTACTTATTTTGTTGGGGTGATAGGAAAATTAGATTAACTTTTCTTGTTAGATTAAATATTTATTTGTATATTTATGATCCTAGTTTGTAGATTATAAGATTA
LN884316	1718751	Eukaryota	Arthropoda	Insecta	Coleoptera	Curculionidae	Trigonopterus	Trigonopterus_echinatus	TTGTGTTTAGTTTATTGATTTGTAGGATTAAAAGTTAATTGCTAGGCCAATCTATTTTGTTGGGGTGATAGAAAAATTAATTTAACTTTTTTTAATTAAAGACATTAATTTGTGAATTTTTGAGCCTATGTTTTGGATTATAAGATTA
LN884315	1718776	Eukaryota	Arthropoda	Insecta	Coleoptera	Curculionidae	Trigonopterus	Trigonopterus_suturalis	ATTGTGTGATATTTAGGTATGAGGTTTTATTTGTTTAAATTTTATTATTATTTATTTTGTTGGGGTGATAGGAAAATTAATTTAACTTTTCTTTATTAAGTAATATTTATTTGTATATTTATGATCCTAGTATGTAGATTACAAGATTA
KT780670	347434	Eukaryota	Arthropoda	Insecta	Coleoptera	Staphylinidae	Phloeopora	Phloeopora_testacea	TAAAATAATTAAATTATTAATTTGTTTTATAAAAGTATTTAATTATGTAATATTTGGTTGGGGTGATTTTAAAATTTAAAAAACTTTTTATTATTATTAACATTAATAAATGAATTAATTGATCCATATATTTATGATTAAAAGATTA
KT780669	346821	Eukaryota	Arthropoda	Insecta	Coleoptera	Staphylinidae	Philonthus	Philonthus_fimetarius	AATTAGATTTTTAAATTTTTTAGAATTATTTATTTTAAATTTTTAATTTTATTTTATTGGGGTGATAGAAAAATTTAATAAACTTTTTTTATATAATAACATTTATTAATGATTTATTGATCCATTATTTATGATTATAAGGTTA
KT780665	1553593	Eukaryota	Arthropoda	Insecta	Coleoptera	Staphylinidae	Ocypus	Ocypus_brunnipes	ATTAATTTATTTAAGATTTTTAGTATTTTATGTTTTAATTATTTTTGTTTATTTTATTGGGGTGATGGAAAAATTTAATAAACTTTTTTTTTATTGAATCATTTATAAATGAATTTTTGATCCATTATTATGATTATAAGATTA
KT780664	878161	Eukaryota	Arthropoda	Insecta	Coleoptera	Staphylinidae	Nudobius	Nudobius_lentus	TTATTTAAATTAAAATTTTTTAGTATTTATTGATTTTAATTTAAAAAATTATTTTGTTGGGGTGATAGAAAAATTTAATTAACTTTTTTAAAATTAAAACATTAATATATGAAATATTGATCCATTTTTTATGATTAAAAGATTA
KT780663	1143075	Eukaryota	Arthropoda	Insecta	Coleoptera	Staphylinidae	Neophonus	Neophonus_bruchi	AAATAATTATTGATTAATTTAAGGAATAATTTATATAAATAATTTATATATTTAGTTGGGGTGATTTTAAAATTTAATTAACTTTTAATATATTTAAACATTAATAAATGATTTTATGATCCAATTTTATTGATTAAAAGATTA
KT780662	1143074	Eukaryota	Arthropoda	Insecta	Coleoptera	Staphylinidae	Neobisnius	Neobisnius_villosulus	ATTTATAATTAATAAATTTTTTGAATTTTTTCTTTATTATTTGTGAATTTATTTAGTTGGGGTGATTGAAAAATTTAATAAACTTTTTTTTAAAATAACATAGATTTATGATTAATTGATCCATTATAATGATTATAAGATTA
KT780658	347397	Eukaryota	Arthropoda	Insecta	Coleoptera	Staphylinidae	Medon	Medon_apicalis	TTAAATATTATAATAAAATTAGTATTTAAGATATTATATTTATTTATATATTTTATTGGGGTGATAGAAAAATTTATTAAACTTTTTTTTTATAAAAACATAGATTAATGAATAATTGATCCATAGAAATGATTATAAGATTA
KT780648	878013	Eukaryota	Arthropoda	Insecta	Coleoptera	Staphylinidae	Eusphalerum	Eusphalerum_torquatum	TTAAATTTAAATTTAATTTTTAATTTTTTTTATTTAATTTTAATTATTTTATTGGGGTGATATAAAAATTTTATAAACTTTTTATAAATTATTACATTGATTTATGGTTTTATGATCCAATATTATTGATTATAAGATTA
KT780643	347336	Eukaryota	Arthropoda	Insecta	Coleoptera	Staphylinidae	Dexiogyia	Dexiogyia_corticina	AAAATTGTATAATTATTTTTTAGAAATTAATTAAATTTATAAAAATTTTATATTTAATTGGGGTGATTATAAAATTTGTGAAACTTTTAAAAATTTAAACATTTATATATGAATATGTGATCCATAAATTATGATTAAAAGAAAA
KT780639	877922	Eukaryota	Arthropoda	Insecta	Coleoptera	Staphylinidae	Crataraea	Crataraea_suturalis	AATTTTATAATAAATAATTTTTGTAACTTTAAGTTTTTTTTTATTTAATTGTATTTGATTGGGGTGATTAAAAAATTTAATAAACTTTTTATTTTTTTTTTAGAACATTAATTTATGAATTTATGATCCATTAATTATGATTAAAAGATTA
KT780635	877875	Eukaryota	Arthropoda	Insecta	Coleoptera	Staphylinidae	Brundinia	Brundinia_marina	AATTAGTAATAATAAGTTAAATAGGAATTTTTAAATATTATTAATTATTATATTTGGTTGGGGTGATTAAAAAATTTATTTAACTTTTTTTATTTATAAACATTAATTTATGATTTATTGATCCAATTTTATTGATTAAAAGATTA
KT780633	877873	Eukaryota	Arthropoda	Insecta	Coleoptera	Staphylinidae	Bolitobius	Bolitobius_castaneus	TATTATTATATAAAATTATTAGAATTTTAAATTTTAAATAAAAAATAATATTTTATTGGGGTGATAGAAAAATTTAATAAACTTTTTTTAAATTTTTACATTTATATATGAGTATATGATCCAATTATTTTGATTAAAAGATTA
KT780632	877869	Eukaryota	Arthropoda	Insecta	Coleoptera	Staphylinidae	Bisnius	Bisnius_sordidus	ATTTAATTGTTTTATTTAAATAGAATTTTATATTTAAGATTATTGTATTTATTTTGTTGGGGTGATAAGGAAATTTAAGAAACTTTTTTTTATTGTTAACATTGATTTATGATTCGTTGATCCATTATTTATGATTAAAAGATTA
KX646542	2072697	Eukaryota	Mollusca	Gastropoda	Trochida	Trochidae	Steromphala	Steromphala_umbilicaris	ATGTTGTAAACGATGAAGAATAAGTTACTATTGATTTGTTGTGTATTTACTATAATAAAAGTTTGCAGATAATCTTTAGTTGGGGCGACTGAGGAACATAAAAAGCTTCCTTGTATATAAATTATTTAAGTAATTGAATAAATTAATGCTTATGTGTTATTTTGATCCAAATTATTTTGATTAAGAGAAAA
MF497822	76544	Eukaryota	Arthropoda	Insecta	Coleoptera	Carabidae	Scarites	Scarites_buparius	TTATTTTATTAAGATTAATTAAGATTATTTAAAATTTTATTTATTATAGATATTTTATTGGGGTAATAGAAAGATTAAGTTAATTCTTTTTTGTTTGTTACATTGATTTATGAATATATGATCCAATTTTATTGATTATAAGATTA
MF497820	1343354	Eukaryota	Arthropoda	Insecta	Coleoptera	Carabidae	Pogonostoma	Pogonostoma_subtiligrossum	TTAATTGATTTAAGTTATTTAAGTATTAATAATTAATTTAATTTAATTATATATTTTATTGGGGTAATATAAAGATTTAATAAATTCTTTATTTTATAAACATTAATTAATGATTTAATGATCCGTATTTAACGATTAGAAGATTA
MF497819	1553377	Eukaryota	Arthropoda	Insecta	Coleoptera	Carabidae	Broscus	Broscus_cephalotes	TTATTTATTTATATTTAATTAAGATTTTTTTAGTTTTTATTTAAATAAATATTTTATTGGGGTAATAAGAAGATTTAATAAATTCTTTTTTAAATAAACCATTGATTTATGAATAGATGATCCAATTTTATTGATTATAAGTTTA
AB665319	45752	Eukaryota	Mollusca	Gastropoda	Littorinimorpha	Littorinidae	Littorina	Littorina_sitkana	TCATTTATGATATAAAGAAAGTAAATATATACATTTCTTCTCATAAAAAATTTTGGTTGGGGCGACTAAGGAACAATTAAAGCTTCTTTTATTTATAAAAATGTCTAAATCTAGATCCGTACTTATTACGATTAAAAGAATT
AB665318	45752	Eukaryota	Mollusca	Gastropoda	Littorinimorpha	Littorinidae	Littorina	Littorina_sitkana	TCATTTATGATATAAAGAAAGTAATATACATTTCTTTTCATAAAAAATTTTGGTTGGGGCGACTAAGGAACAATTAAAGCTTCTTTTATTTATAAAAATATCTAAATTTAGATCCGTATTTATTACGATTAAAAGAATT
AB665316	45752	Eukaryota	Mollusca	Gastropoda	Littorinimorpha	Littorinidae	Littorina	Littorina_sitkana	TCATTTATGATATAAAGAAAGTAATATACATTTCTTTTCATAAAAAATTTTGGTTGGGGCGACTAAGGAACAATTAAAGCTTCTTTTATTTATAAAAATATCTAGATCTAGATCCGTACTTATTACGATTAAAAAAATT
CM017530	174822	Eukaryota	Arthropoda	Insecta	Lepidoptera	Noctuidae	Mamestra	Mamestra_configurata	ATTAATTTATTTAAGATTATTTATAAATTTAAAATTAAAATTAAATTATTTATTTTGTTGGGGTGACAGAAAAATATAATAAACTTTTTTTTTTATTATAAACATAAATAAGTGGTTATATGATCCAATATTATTGATTATAAGAAAA
NC_043865	2039297	Eukaryota	Arthropoda	Malacostraca	Decapoda	Atyidae	Neocaridina	Neocaridina_davidi	TTTATTTATTAGTCGGAAAATTTATGGTTTTTTATTCTTTTTAAATAAAATGTTTCGTTGGGGCGACGAAAATATAAAATAATAACTGTTTTAATATAAAAATATATTTTTATAGGAGTATTGATCCTTTTTAGAGATTATAAGAATTA
NC_043846	69253	Eukaryota	Arthropoda	Insecta	Hemiptera	Reduviidae	Rhodnius	Rhodnius_pictipes	GTTATTAAATTTGATAATTTGGGGAATTACTTATTTTTAATTAATATCTTGTTTGGTTGGGGTGATTGTAGAATTTTATGAACTTCTATTGTTTAGTTTTCAATAATTATTGTTTTATTGATCCATATATAATGATTAAAAGATTA
NC_043883	983541	Eukaryota	Arthropoda	Insecta	Coleoptera	Cerambycidae	Glenea	Glenea_cantor	AATATTTAAATTTATCATTTAGAAATATTATTTAAATATGAATTTTATATTTGATTGGGGTGATTGAAAAATTTAATAAACTTTTTTTATATAAAACCATTGATTTATGAAAATTTGATCCATTGATAATGATTAAAAGAAAA
MK514109	1634111	Eukaryota	Arthropoda	Insecta	Orthoptera	Pyrgomorphidae	Algete	Algete_brunneri	ATTGATTAAGTTCAATATTTTGTTATTATTTATTTTGATTATTAGTTGATTTATTTTGTTGGGGTGACATGAAGAATAAATAAACTCTTTATATTCAATTCATTGATTTATGATTTACTGATCCATAATTTTTGATTATAAGATTA
MK514107	1603978	Eukaryota	Arthropoda	Insecta	Orthoptera	Pyrgomorphidae	Sphenarium	Sphenarium_purpurascens	ATTAATTAAGAATATTTTTTGATAATTTATTTTATTAATTAATTAATTAATTTTGTTGGGGTGACATAAAGAATAATTAAACTCTTTATATTTATATCATTTATATATGAAAGTTTGATCCATAAATTGTGATTAAAAGATTA
MK514106	1661872	Eukaryota	Arthropoda	Insecta	Orthoptera	Pyrgomorphidae	Dictyophorus	Dictyophorus_spumans	TTTATTTAAGATTAATTTTATGTTAATTTATTTTGGTTGTTAATAAATTTATTTGGTTGGGGTGACATGAAGGATAAATAAACCCTTTATTATTAAGTCATTAATTTATGATATGTTTGATCCATATATTGTGATTATAAGAAA
MK514103	310747	Eukaryota	Arthropoda	Insecta	Orthoptera	Pyrgomorphidae	Phymateus	Phymateus_morbillosus	AAAATTTATTATCATTTTGTTGCTAATTTGTTATGTTTATAGTTTAATATATTTTGTTGGGGTGATGTAAAGAATAGTTAAACTCTTTATTTAAGATGTCATTAATTTATGAAAGATTGATCCATATTTTGTGATTAAAAGATTA
MK514102	2501248	Eukaryota	Arthropoda	Insecta	Orthoptera	Pyrgomorphidae	Poekilocerus	Poekilocerus_bufonius	AAAATTTATTATCATTTTTTTGTTAATCTATTATGTTTATGGATTGTTTGTATTTTGTTGGGGTGACATAAAGAATAACTAAACTCTTTATTTTAAATATCATTAATTTATGAAGTATTGATCCTTATTTTGTGATTATAAGATTA
MK514100	1661908	Eukaryota	Arthropoda	Insecta	Orthoptera	Pyrgomorphidae	Psedna	Psedna_nana	AATGTTTTTGATTATTTTCCTGTTTGTTTATTTTATTCATTAATTATAATATTTTGTTGGGGTGACATAAAGAATAAATAAACTCTTTATTATTAGATCATTAATTTATGTTTAAATGATCCACAATTTGTGATTAAAAGATTA
MK514099	1603971	Eukaryota	Arthropoda	Insecta	Orthoptera	Pyrgomorphidae	Sphenacris	Sphenacris_crassicornis	TTTATTTAAGATCATTTTTTTGATAATTTATTTTGTTTATTAATTAAAATATTTTGTTGGGGTGACAGAAAGAATAATTAAACTCTTTATGATTAATATCATTGATTTATGAAGGATTGATCCATAATTTATGATTATAAGATTA
MG747619	1401844	Eukaryota	Arthropoda	Insecta	Lepidoptera	Nymphalidae	Athyma	Athyma_kanwa	TAATATTATTTAAGATTATATGTATAATTAAAAATTAAAAATAAAAATAATATTTTATTGGGGTGATAGAAAAATTTAAATAACTTTTTTTATAAATTAAACATAAATAAATGAATATATGATCCATTTTTAATGATTATAAGAAAA
MG747618	270466	Eukaryota	Arthropoda	Insecta	Lepidoptera	Nymphalidae	Limenitis	Limenitis_camilla	TAAAATTATTTGAGGTTATATGTATAAGTAAAAATTAAAAATAAAATTAATATTTTATTGGGGTGATAAAAAAATTAATATAACTTTTTTTAAAAAAGAAACATAAATAATTGATTAATTGATCCATTTTTTATGATTAAAAGAAAA
MG747617	191421	Eukaryota	Arthropoda	Insecta	Lepidoptera	Nymphalidae	Limenitis	Limenitis_reducta	TAAATTTATTTAAGATTATAAGTATAAATAAAAATTAAAAATAAAATTATTATTTTATTGGGGTGATAGAAAAATTAATTTAACTTTTTTTAGTTAAAAACATAAATAAATGAATAAATGATCCATTTATTTTATGATTAAAAGAAAA
MG747616	1524811	Eukaryota	Arthropoda	Insecta	Lepidoptera	Nymphalidae	Tacola	Tacola_eulimene	TAAAATTATTTAAAATTATATTTATAATTTAAAATTAAAAATAAAATTAATATTGTATTGGGGTGATAAAAAAATTAAATTAACTTTTTATATGAATAAATCATAAATAAGTGAGTTATGTGATCCATAAATAATGATTAAAAGAAAA
MG747615	351431	Eukaryota	Arthropoda	Insecta	Lepidoptera	Nymphalidae	Limenitis	Limenitis_glorifica	TAAAATTATTTAAGATTATATATATAAATAAATATTAAAATTAAAATTAATATTTTATTGGGGTGATAAAAAAATTAATATAACTTTTTTTAAAAATAAAACATAAATAAGTGATTAATTGATCCATTTTTATGATTAAAAGAAAA
MG747614	342679	Eukaryota	Arthropoda	Insecta	Lepidoptera	Nymphalidae	Limenitis	Limenitis_weidemeyerii	TAAAATTATTTAAGATTATGTATATAATTAAAAATTAAAAATAAAATTAATATTTTGTTGGGGTGATAGAAAAATTAATATAACTTTTTTTTATATTTAACATAAATAAGTGAAAAATTGATCCATAAATTATGATTAAAAGAAAA
MG747612	2093595	Eukaryota	Arthropoda	Insecta	Lepidoptera	Nymphalidae	Moduza	Moduza_lysanias	TAATTTTATTTAAGATTAAATATATAATTAAAAATTAAAAATGAAAATAATATTTTGTTGGGGTGATAAAAAAATTTATTTAACTTTTTTTTTAAAAATTAACATAAATAAGTGAATATTTGATCCATTATTAATGATTAAAAGAAAA
MG747611	2482826	Eukaryota	Arthropoda	Insecta	Lepidoptera	Nymphalidae	Parasarpa	Parasarpa_zulema	TGAAATTATTTAAGATTATATTTATAATTAAAAATTAAAAGTAATATTTATATTTTGTTGGGGTGATAGAGAAATTAAAATAACTTTTTTTATTTAATTAACATAAATAAGTGATTAAGTTGATCCATTTATTATGATTAAAAGAAAA
MG747610	722283	Eukaryota	Arthropoda	Insecta	Lepidoptera	Nymphalidae	Adelpha	Adelpha_iphiclus	TAAAATTATTTAATGTTTTATTTATACTTAAAAATTAAAAATAAAATTAATATTTTATTGGGGTGATAAAAAAATTAAAATAACTTTTTTTTATAATAAACCATAAATAAGTGAATAAATGATCCATTTTTTATGATTAAAAGAAAA
MG747609	882590	Eukaryota	Arthropoda	Insecta	Lepidoptera	Nymphalidae	Adelpha	Adelpha_ethelda	TAAAATTATTTAATATTTTATTTATACTTAAAAATTAAAAATAAAATTAGTATTTTATTGGGGTGATAAAAAAATTAAAATAACTTTTTTTATATTAAATCATAAATAAGTGAATAAATGATCCATTTTTTATGATTAAAAGAAAA
MK394000	881772	Eukaryota	Arthropoda	Insecta	Hemiptera	Miridae	Tuxedo	Tuxedo_susansolomonae	CCCCAAAATAATTATTTTTTTGAAAATAATTTTTTATTATTTGATGGGGAATTTTGTTGGGGCGACAAAAAAAATTTTATAACTTTTTTTATTTTTTTCATTTATATATGTATTTTTGATCCTTTATTATGGATAATATGATTA
MK393999	881772	Eukaryota	Arthropoda	Insecta	Hemiptera	Miridae	Tuxedo	Tuxedo_susansolomonae	CCCTAAAATAATTATTTTTTTGAAAATAATTTTTTATTATTTAATGGGGAATTTTGTTGGGGTGACAAAAAAAATTTTATAACTTTTTTTATTTTTTTCATTTATATATGTATTTTTGATCCTTTATTATGGATAATATGATTA
MK393997	2127004	Eukaryota	Arthropoda	Insecta	Hemiptera	Miridae	Tuxedo	Tuxedo_flavicollis	CCCCAAAATAATTATTTTTTTGGAAATAATTTTTTATTATTTGATGGGGAATTTTGTTGGGGTGACAAAAAAAATTTTATAACTTTTTTTATCTTTTTCATTTATATATGTATTTTTGATCCTTTATTATGGATAATATGATTA
MK393996	2127004	Eukaryota	Arthropoda	Insecta	Hemiptera	Miridae	Tuxedo	Tuxedo_flavicollis	CCCCAAAATAATTATTTTTTTGAAAATAATTTTTTATTATTTGATGGGGAATTTTGTTGGGGTGACAAAAAAAATTTTATAACTTTTTTTATTTTTTTCATTTATATATGTATTTTTGATCCTTTATTATGGATAATATGATTA
MK393995	2127004	Eukaryota	Arthropoda	Insecta	Hemiptera	Miridae	Tuxedo	Tuxedo_flavicollis	CCCTAAAATAATTATTTTTTTGAAAATAATTTTTTATTATTTAATGGGGAATTTTGTTGGGGTGACAAAAAAAATTTTATAACTTTTTTTATTTTTTTCATTTATATATGTATTTTTGATCCTTTATTATGGATAATATGATTA
MK393992	2127002	Eukaryota	Arthropoda	Insecta	Hemiptera	Miridae	Tuxedo	Tuxedo_bicinctus	CCCTTAATTAATTATTTACTTGTAAATAATTTTTATTTACTTTAAGGGGGATTTTGTTGGGGTGACAAAAAAAATTTTATAACTTTTTTTACTTAACTCATTAATTTATGTATATTTGATCCTTTATTATGGATGGAAGATTA
MK393991	2127002	Eukaryota	Arthropoda	Insecta	Hemiptera	Miridae	Tuxedo	Tuxedo_bicinctus	CCCTTAGTTAATTATTTACTTGTAAATAATTTTTATTTATTCTAAGGGGGATTTTGTTGGGGTGACAAAAAAAATTTTATAACTTTTTTTACTTAATTCATTAATTTATGTATTTTTGATCCTTTATTATGGATAAAAGATTA
MK393990	2127002	Eukaryota	Arthropoda	Insecta	Hemiptera	Miridae	Tuxedo	Tuxedo_bicinctus	CCCTTAGTTAATTATTTACTTGTAAATAATTTTTATTTATTTTAAGGGGGATTTTGTTGGGGTGACAAAAAAAATTTTATAACTTTTTTTACTTAATTCATTAATTTATGTATTTTTGATCCTTTATTATGGATAAAAGATTA
MK393988	981287	Eukaryota	Arthropoda	Insecta	Hemiptera	Miridae	Tuxedo	Tuxedo_drakei	CCCTTAGTTAATTATTTACTTGTAAATAATTATTATTTAGCCTAAGGGGAATTTTGTTGGGGTGACAAAAAAAATTTTATAACTTTTTTTAATTTTTTCATTTATGTATGGATATTTGACCCTTTAATATGGGAAATAAGATTA
MK393986	863833	Eukaryota	Arthropoda	Insecta	Hemiptera	Miridae	Pseudophylus	Pseudophylus_stundjuki	TCCCTAAATAATTATTTTTTTGTAAATAATTATTTTTTATTTTGGGGGAGGATTTTGTTGGGGTGACAAAAAAAATTTTATAACTTTTTTTACTTTTTTCATTTATTTGTGTATTATTGATCCTTTAATATGGATATTAAGATTA
MK393983	2127003	Eukaryota	Arthropoda	Insecta	Hemiptera	Miridae	Tuxedo	Tuxedo_elongatus	TTCTTGAATAATTGTTTTTTGGGAATAATTTTTTTACTATTTTAAGGGGGATTTTGTTGGGGTGACAAAAAAAATTTTATAACTTTTTTTATTTTTAACATTTATTTATGTATTTTTGATCCTTTATTATGGAAAATAAGATTA
MK393982	1336461	Eukaryota	Arthropoda	Insecta	Hemiptera	Miridae	Tuxedo	Tuxedo_cruralis	CTCATTAAGTAATTATTTACTTGTAAATAATTTTTCTTTAATTTAATGAGGAATTTTGTTGGGGTGACAAAAAAAATTTTATAACTTTTTTTATTTTTAACATTTGTTTATGTATTATTGATCCTTTATTATGGAAAATAAGATTA
MK393977	2127004	Eukaryota	Arthropoda	Insecta	Hemiptera	Miridae	Tuxedo	Tuxedo_flavicollis	TCCCAAAATAATTATTTTTTTGGAAATAATTTTTTATTATTTGATGGGGAATTTTGTTGGGGTGACAAAAAAAATTTTATAACTTTTTTTATCTTTTTCATTTATATATGTATTTTTGATCCTTTATTATGGATAATATGATTA
MK393943	2127001	Eukaryota	Arthropoda	Insecta	Hemiptera	Miridae	Roburocoris	Roburocoris_exiguus	TCTGTTTATAAATAATTTATTTGTAAATAATTTTTTATTATTTTTGTGGAAGTTTTGTTGGGGTGATAAAAAAAATTTTTAAACTTTTTTTACTTTTTTCATTTATATATGGATTTTTGATCCTTTATTAAGGAGTATAAGATTA
NC_042741	7612	Eukaryota	Echinodermata	Asteroidea	Forcipulatida	Asteriidae	Pisaster	Pisaster_ochraceus	AAGTTACTAGTAGTGTTAGGGATTTAAGAAATCTAATGAAATAATTTATTACTTTAGAAATTTATTTTCTTATGTCTCAATATTTAGTAAAATAATTTTGATTGGGGCAATCGCGGAGTAAAAAAACCCTCCGTTTAAAGTGTTAAAAGTTACTACTTTGAAAATAAAGTGATCCGCTGTAGAGCGAGCAAAGGAATA
NC_042738	2588555	Eukaryota	Echinodermata	Ophiuroidea	Amphilepidida	Amphiuridae	Amphiura	Amphiura_digitula	TTAAATAGGAGGTTGTTCCTATTATTAAAATTTGGTTGGGGCAACCGCTTTTATTATAAGACAGGAGCATATATTTTATCTAATTTAAGTTATAAATTAAAAGATCCAGAAAATTCTGATAAATAGAAAA
NC_042733	2588479	Eukaryota	Arthropoda	Insecta	Odonata	Gomphidae	Trigomphus	Trigomphus_carus	AACTTTATTTAATTATTTTTATATTATTTTATTTAAATGATTTTTTATTTTGTTGGGGTGACAAAAATATATGTAAAACTTTTTTATTTATTTAACATTAATTTATGATTATTAGATCCATTATTAGTGATTGATAGACTA
NC_042732	257707	Eukaryota	Arthropoda	Insecta	Odonata	Libellulidae	Orthetrum	Orthetrum_melania	AATTTTTTGTATTTATTTATATATTAACATAATTGTAGTAAAATTATATTTTGTTGGGGTGACAAAAATATATAATTAACTTTTTCATTTATTTACCATTGATGTATGATTTTTAGATCCATTTTTAGTGATTGCTAGAGTA
NC_042691	410888	Eukaryota	Arthropoda	Insecta	Odonata	Libellulidae	Tramea	Tramea_virginia	ATAATTGTGTAATTATTTTTATATTAACACTTTTATTCAATTATTTATTTTGTTGGGGTGACAAAAACATATAAATAACTTTTTTATTTACAAAACATTGATTTATGAATATTAGATCCATTATTATTGATTATTAGAATA
NC_042690	411009	Eukaryota	Arthropoda	Insecta	Odonata	Libellulidae	Deielia	Deielia_phaon	TTAAAATTAATAATTAATTTTTGTTTATTATTATTTTTTATTATTTTAACTATTTTGTTGGGGTGACAAAAATATATATGTAACTTTTTTATTTAAATAACATTGATTTATGATTATTAGATCCAATCTTATTGATTGTTAGATTA
NC_042682	156443	Eukaryota	Arthropoda	Insecta	Hemiptera	Reduviidae	Panstrongylus	Panstrongylus_rufotuberculatus	TCTTATATTTTGGTAATGTGGGGATTTCTTTGCTTGGAGTAAATTGATTATTTTGTTGGGGTGACTATAGAATTTTAATAACTTCTGTTTATTTATATCATTTATTGGTGTTATTTTTGATCCGCGTAATGTTGCGATTATAAGATTA
MH424435	2587522	Eukaryota	Echinodermata	Ophiuroidea	Amphilepidida	Ophiodermatidae	Ophiarachnella	Ophiarachnella_infernalis	TGTTCTTAATATATACAATTAGCACCAGACTTTAATTGGGGCAATTATTTTTATAATAAAACAAAGATTAAGTTTAATAGATTGAAGTTAAAAATAAGAGACCCAGTTTAATATTGATAATTAGAAAA
MH992752	2591327	Eukaryota	Arthropoda	Insecta	Hymenoptera	Tenthredinidae	Analcellicampa	Analcellicampa_xanthosoma	TTATTTTATATATTTTAAATTAATTATATTTTAATATTTTTAATAATATTTTATTGGGGCGATAGAAAAATTTAAAAAACTTTTTTATAAAATTTATACATTTATATATGATTTTTTGATCCTATATTTTAGATTAGTAGATAA
MH751439	1408535	Eukaryota	Arthropoda	Insecta	Odonata	Libellulidae	Orthetrum	Orthetrum_testaceum	ATAATTGTGTAATTATTTTTATATTAACACTTTTATTCAATTATTTATTTTGTTGGGGTGACAAAAACATATAAATAACTTTTTTATTTACAAAACATTGATTTATGAATATTAGATCCATTATTATTGATTATTAGAATA
MH751438	320892	Eukaryota	Arthropoda	Insecta	Odonata	Libellulidae	Orthetrum	Orthetrum_sabina	ATATTAATATAGAAGAACATATATCATATTTTTATATTATTCTGTATTTTGTTGGGGTGACAAAAATATATAATTAACTTTTTTATTTATCAACCATTGATTTATGAATATTAGATCCATTATTAGTGATTATTAGATTA
KF131595	1383115	Eukaryota	Arthropoda	Insecta	Coleoptera	Hydrophilidae	Oocyclus	Oocyclus_dinghu	ATTATTAATTTTGAATATTAAGGAATTGATTTTTATAAGATTAATAATTTATTTTGTTGGGGTGACCGGAAAATTTATTAAACTTTTCTTTTTTTTTTTCATTTATTTATGATTTATTGATCCAATAATTTTGATTAAAAGATTA
KF131587	1383099	Eukaryota	Arthropoda	Insecta	Coleoptera	Hydrophilidae	Hydrochara	Hydrochara_affinis	TTAATTTATTTGTTATTTTGAAGAATTTAAATATAATGATTAAATGAAGTATTTGATTGGGGTGATTAAGAAATTTAATAAACTTTTTTTATTTTAAAACATTGATTTATGATTATTTGATCCAATTATTTTGATTATAAGATTA
KF131583	1383109	Eukaryota	Arthropoda	Insecta	Coleoptera	Hydrophilidae	Cyloma	Cyloma_guttulatus	ATTTATTAATAATTAATGTTTAAGTATAGAATTTTATTTAATTAATAAGTTTATTTGGTTGGGGTGATCTAAAAATTTAATAAACTTTTTATTTTTTATACATAAATATATGATTAACTGATCCATTAAGATGTGATTAAAAGATTA
KF131581	1383098	Eukaryota	Arthropoda	Insecta	Coleoptera	Hydrophilidae	Anacaena	Anacaena_yunnanensis	TTTATAAATATTATTTAATTAAGAATTTATTATGTTATATTTATTAATTTATTTAGTTGGGGTGATTATAAAATTTAATAAACTTTTTATATTTAAATCCATTGATTTATGATTAAATGATCCATTATTAGTGATTAAAAGAATA
JX412838	260542	Eukaryota	Arthropoda	Insecta	Coleoptera	Geotrupidae	Anoplotrupes	Anoplotrupes_stercorosus	TAAAATTTAATGATATTATTAGAATTTTTTATTTTATTAAATTAATAATATTTTATTGGGGTGATAAAAAAAATTAATAAACTTTTTTTAATTAAAACATTTATTTATGAATAATTGATCCATTTTTTGATTATAAGATTA
JX412826	877828	Eukaryota	Arthropoda	Insecta	Coleoptera	Carabidae	Brachinus	Brachinus_crepitans	TTAATTTAATTAAATTAATTTTGATTTTTTTAGATTTAATTATTTAAATTATTTTATTGGGGTAATAGAAAGATTTAATAAATTCTTTTTTTTTAAAAACATTTATTTATGAGTTAGATGATCCAATATTATTGATTATAAGATTA
JX412811	1205652	Eukaryota	Arthropoda	Insecta	Coleoptera	Mycteridae	Stilpnonotus	Stilpnonotus_mexicanus	AATATTATTTAATTTAATTTTAGAATTTTATTTATTTATATAATTTTTATTTTTTATTGGGGTGATAAAAAAATTTAATTAACTTTTTTGTTTAATTTACGTTAATAATTGATTAATTGATCCTAACTTTTAGATTATAAGAAAA
JX412795	66340	Eukaryota	Arthropoda	Insecta	Coleoptera	Staphylinidae	Habrocerus	Habrocerus_capillaricornis	TAAAATTTAATGATATTATTAGAATTTTTTATTTTATTAAATTAATAATATTTTATTGGGGTGATAAAAAAAATTAATAAACTTTTTTTAATTAAAACATTTATTTATGAATAATTGATCCATTTTTTGATTATAAGATTA
JX412759	347419	Eukaryota	Arthropoda	Insecta	Coleoptera	Staphylinidae	Omalium	Omalium_rivulare	TATAAATTTATAAAATTTATAGAATTTTTATTTTTATTAAATTAAGTAATATTTTATTGGGGTGATGAAAAAATTTATTAAACTTTTTTTAATATAAACATTTATTTATGATTTGTTGATCCATTATTTATGATTAAAAGATTA
JX412757	1205656	Eukaryota	Arthropoda	Insecta	Coleoptera	Chrysomelidae	Chapuisia	Chapuisia_ellenbergeri	TTTTATTTTATTATATATTTAGAATTAATTTATATAATAAAATAAATTTATTTAATTGGGGTGATTGAAAAATTTAATGAACTTTTTATTATAATTATATTAATTTATAAGTATTTGATCCAAAAATAATGATTATAAGATAA
JX412751	878185	Eukaryota	Arthropoda	Insecta	Coleoptera	Staphylinidae	Oxypoda	Oxypoda_opaca	AATTTTTAATAGAAATTTATTTTTAATTATAAAAATATTATTATAAATTATATTTAGTTGGGGTGATTAAAAAATTTAATAAACTTTTTTTTATTTAACATTTTTTTATGAATAATTGATCCATTATTAATGATTAAAAGATT
JX412726	1205654	Eukaryota	Arthropoda	Insecta	Coleoptera	Hydrophilidae	Amphiops	Amphiops_globus	TAATAATAGTTAATATTTAATAAGGAATTTTAATTTATTGTAATTATTGTTATTGTTTTGTTGGGGTGATAGAAAAATTTAATAAACTTTTTTTTATTTTACAAATTTATTTGTTTATTTGATCCATTATTAGTGATTAAAAGATTA
GU372439	929999	Eukaryota	Arthropoda	Insecta	Lepidoptera	Nymphalidae	Fabriciana	Fabriciana_coreana	TATTAATAATTAAAATTAAATATATAAATATAAATTAAAATTAATTAATATTATTTTGTTGGGGTGATAGAAAAATTAAAGAAACTTTTTTTTTTATAAATCATAAATTAGTGAATAAATGATCCATTTATAATGATTAAAAGAAAA
NC_023953	157394	Eukaryota	Arthropoda	Insecta	Lepidoptera	Papilionidae	Lamproptera	Lamproptera_curius	TTTAATTTAATTTTAATATTTTATGTTTTTTTTTATTAAAATAAAGGGAATTATTTTGTTGGGGTGATAGAAAAATTTAAAAAACTTTTTTTTGATGTTAACATTGATATATGATTAAATGATCCATAAATAATGATTATAAGAAAA
GU372508	929995	Eukaryota	Arthropoda	Insecta	Lepidoptera	Lycaenidae	Thecla	Thecla_betulae	TTATTAATATATTATATTTATATAAAATTTTAAAATTATATGTTAGTAATTATTATATTGGGGTGATAAAAAAATTAATAAAACTTTTTTAAAATTATAACAAAAATAAATGATTTAATGATCCATAATTAATGATTAAAAGAAAA
GU372507	929973	Eukaryota	Arthropoda	Insecta	Lepidoptera	Lycaenidae	Antigius	Antigius_butleri	TTATTTATTTTATATATTTATATAAAATTTTAATATTTAAAATAAATAATTATTATATTGGGGTGATAAAAAAATCAATAAAACTTTTTTTAAAAATAAACAAAAATAATTGAATAAATGATCCATAAATAATGATTAAAAGAAAA
GU372506	218716	Eukaryota	Arthropoda	Insecta	Lepidoptera	Hesperiidae	Burara	Burara_aquilina	TTATATAAATTCTAATTTTTTATAAATTATTAATAAAAATTTAATTAAATATTTTATTGGGGTGATGAAAAAATTAGTAAAACTTTTTTTTTAAGATTGACATAGATAAGTGATTAATTGATCCATAAATTAATTATGATTATAAGATTA
GU372505	218725	Eukaryota	Arthropoda	Insecta	Lepidoptera	Hesperiidae	Choaspes	Choaspes_benjaminii	TAAATTAAATTTTAATTTTATGTAATATTTATAAAAAAATTTTTTTTTAGTATTTTATTGGGGTGATAGAAAAATTTAATAAACTTTTTTTTATAATTAACATTGATAATTGAAAAAATGATCCATAATTTATGATTATAAGAATA
GU372504	1663115	Eukaryota	Arthropoda	Insecta	Lepidoptera	Hesperiidae	Lobocla	Lobocla_bifasciata	TTAATTTAATAGTATATTTTTGTAAATATTTAATATAAAATTAGATTAAATATTTTATTGGGGTGATAAAAAAATTTAATTAACTTTTTTTATAAAAAAACATTAATAAATGAGAAAATGATCCATAATTTATGATTATAAGAAAA
GU372503	218771	Eukaryota	Arthropoda	Insecta	Lepidoptera	Hesperiidae	Thymelicus	Thymelicus_leoninus	TTAAATTAATAAATAATATATACATGTTATATAAATATATATATTATATATATATAAATTTTTAAAAATAATTAAATTAATTATTTTATTGGGGTGATAGAAAAATTAATTAAACTTTTTTTAAAATTAAACATTAATTTATGATTAAATGATCCATAATTTTTGATTAAAAGAAAA
GU372499	218704	Eukaryota	Arthropoda	Insecta	Lepidoptera	Hesperiidae	Aeromachus	Aeromachus_inachus	TTAAATTAATTAAAAATTATTATCAATATTAAATAGAAATTAATTTAATTATTTTATTGGGGTGATAAAAAAATTAAATTAACTTTTTTTTTATAAAAACATAAATTAATGATTAAATGATCCATATAATTATGATTATAAGAAAA
GU372495	596704	Eukaryota	Arthropoda	Insecta	Lepidoptera	Lycaenidae	Niphanda	Niphanda_fusca	TGTTAATTTTTTAGTATTTATATAAAATTTTAATATTAAATTATTTATATTATTTTATTGGGGTGATAAAAAAATTTATAGAACTTTTTATATGTTTATACAAAAATAAGTGAATTATTGATCCTAGATTAAGATTAAAAGAAAA
GU372494	689490	Eukaryota	Arthropoda	Insecta	Lepidoptera	Lycaenidae	Luthrodes	Luthrodes_pandava	TTTTTAATTTAAAATATTTATATAAAATTTTAATATTATATATTAAAAATTATTTTGTTGGGGTGATAAAAAAATAAATAAAACTTTTTTTTTATTTAACAAAAATAAATGAATAAATGATCCATATTAATGATTAAAAGAAAA
GU372492	930011	Eukaryota	Arthropoda	Insecta	Lepidoptera	Lycaenidae	Plebejus	Plebejus_pseudaegon	TTTATAAATTAAAATATTTATATAAAATTTTAATATTATATTTTATGAAATATTTTATTGGGGTGATAAAAAAATAAAAAAAACTTTTTTTTTATAATATCAAAAATAATTGAATAAATGATCCAAATTAATGATTAAAAGAAAA
GU372491	940348	Eukaryota	Arthropoda	Insecta	Lepidoptera	Lycaenidae	Plebejus	Plebejus_argus	TTTATAAATTAAAATATTTATATAAAATTTTAATATTATATTTTATGAAGTATTTTATTGGGGTGATAAAAAAATAAAAAAAACTTTTTTTAAAAATATCAAAAATAATTGAATAAATGATCCAAATTAATGATTAAAAGAAAA
GU372490	929979	Eukaryota	Arthropoda	Insecta	Lepidoptera	Lycaenidae	Celastrina	Celastrina_oreas	TTTATAATTTATAATATTTATATAAAATTTTAATATTAAATATTATAAATTATTTTGTTGGGGTGATAAAAAAATTAAATTAACTTTTTTTAAAAATTATCATAAGTAAATGAATTAATGATCCTGAATAAAGATTATAAGAAAA
GU372489	929977	Eukaryota	Arthropoda	Insecta	Lepidoptera	Lycaenidae	Arhopala	Arhopala_japonica	TTATTAATTTAAAATATTTATATAAAATTTTAATATTTAAAATTAATAATTATTATATTGGGGTGATAAAAAAATTTATAAAACTTTTTTTAAATTTTAACAAAAATAATTGAATAAATGATCCATAATTTATGATTATAAGAAAA
GU372488	930000	Eukaryota	Arthropoda	Insecta	Lepidoptera	Lycaenidae	Ahlbergia	Ahlbergia_korea	TTATTTATAAATTATATTTATATAAAATTTTAATATAATTTATAATTAAATATTTTGTTGGGGTGATAAAAAAATTAATAAAACTTTTTTTAAAAATAAACAAAGATAAATGAATAAATGATCCATAAATAATGATTATAAGAAAA
GU372486	930009	Eukaryota	Arthropoda	Insecta	Lepidoptera	Lycaenidae	Satyrium	Satyrium_prunoides	TTCTTTATTAATGTATTTATATAAAATTTTAATATGAAAAATAATTAAGTATTTTATTGGGGTGATAAAAAAATTAATTAAACTTTTTTTTAAATAAAACAAAAATAAATGATTAAATGATCCATAATTAATGATTAAAAGAAAA
GU372485	929993	Eukaryota	Arthropoda	Insecta	Lepidoptera	Lycaenidae	Rapala	Rapala_caerulea	TTAAATTTTTAAAATATTTATATAAAATTTTAATATTTTAAAAATTTAATTATTATGTTGGGGTGATAAAAAAATTAATTTAACTTTTTTTAATTTTAAACAATAATAAATGAATAAATGATCCATTATAATGATTAAAAGAAAA
GU372484	73257	Eukaryota	Arthropoda	Insecta	Lepidoptera	Lycaenidae	Wagimo	Wagimo_signatus	TTATTTTTTTGATATATTTATATAAAATTTTAATATTTTAAAAAAATAATTATTATATTGGGGTGATAAAAAAATTAAAAAAACTTTTTTTAAAAATTAACAAAGATAAATGATTAAATGATCCATAAATAATGATTAAAAGAAAA
GU372483	929984	Eukaryota	Arthropoda	Insecta	Lepidoptera	Lycaenidae	Hypaurotis	Hypaurotis_koreanus	TTATTTATTTAAAATATTTATATAAAATTTTAATATTTTATTTGAATAATTATTATATTGGGGTGATAAAAAAATTAATTAAACTTTTTTTAAAATTTAACAAAAATAAATGAATAAATGATCCATAAATAATGATTAAAAGAAAA
GU372482	302430	Eukaryota	Arthropoda	Insecta	Lepidoptera	Lycaenidae	Hypaurotis	Hypaurotis_taxila	TTATTTATTTAAAATATTTATATAAAATTTTAATATTTTATTTGAATAATTATTATATTGGGGTGATAAAAAAATTAATTAAACTTTTTTTAAAATTTAACAAAAATAAATGAATAAATGATCCATAAATAATGATTAAAAGAAAA
GU372481	302440	Eukaryota	Arthropoda	Insecta	Lepidoptera	Lycaenidae	Hypaurotis	Hypaurotis_cognatus	TTATTTATTTAAAATATTTATATAAAATTTTAATATTTTATTTGAATAATTATTATATTGGGGTGATAAAAAAATTAATTAAACTTTTTTTAAAATTTAACAAAAATAAATGAATAAATGATCCATAAATAATGATTAAAAGAAAA
GU372480	307091	Eukaryota	Arthropoda	Insecta	Lepidoptera	Lycaenidae	Antigius	Antigius_attilia	TTATTTATTTTATATATTTATATAAAATTTTAATGTTTAAAATAAATAATTATTATATTGGGGTGATAAAAAAATTAATAAAACTTTTTTTAAAAATAAACAAAAATAATTGAATAAATGATCCATAAATAATGATTAAAAGAAAA
GU372479	929996	Eukaryota	Arthropoda	Insecta	Lepidoptera	Lycaenidae	Ussuriana	Ussuriana_michaelis	TTATTAATTATTAAATATTTATATAAAATTTTAATGTTAAATAATAATAATTATTATGTTGGGATGATAAAAAAATTAATAAAACTTTTTTTAATTTTAAACAAAAATAAATGAGTAAATGATCCATAATTATTGATTAAAAGAATA
GU372478	270456	Eukaryota	Arthropoda	Insecta	Lepidoptera	Lycaenidae	Artopoetes	Artopoetes_pryeri	TTATTAGTTTAAAATATTTATTTAAAATTTTAATATTTTAAATTAATAAATATTGTATTGGGGTGATAAAAAAATTAATTGAACTTTTTTTATATATAAACAAAAATAAATGAATAATTGATCCATAATTAATGATTAAAAGAAAA
GU372477	930019	Eukaryota	Arthropoda	Insecta	Lepidoptera	Lycaenidae	Satyrium	Satyrium_w-album	TTCTTTATTTAATGTATTTATATAAAATTTTAATATGAAAAATAATTAAGTATTTTATTGGGGTGATAAAAAAATTAATTAAACTTTTTTTTAAATAAAACAAAAATAAATGATTAAATGATCCATAATTAATGATTAAAAGAAAA
GU372476	73263	Eukaryota	Arthropoda	Insecta	Lepidoptera	Lycaenidae	Japonica	Japonica_saepestriata	TTATATATTTAATATATTTATATAAAATTTTAATATTTTAATTAAATAATTATTTTATTGGGGTGATAAAAAAATTAATTAAACTTTTTTAAAAAATAAACAAAAATAATTGAATAAATGATCCATAATTAGTGATTAAAAGAAAA
GU372474	929988	Eukaryota	Arthropoda	Insecta	Lepidoptera	Lycaenidae	Lycaena	Lycaena_phlaeas	TTATTTTTTAATTATTTATTTATAAATATAAAAAATTTTTATTAAATAATTATTTTATTGGGGTGATAAAAAAATTAAAATAACTTTTTTTAATAAATTAACAAATATAAATGAATAATTGATCCATAAATTATGATTAAAAGAAAT
GU372473	929987	Eukaryota	Arthropoda	Insecta	Lepidoptera	Lycaenidae	Lycaena	Lycaena_dispar	TTATTTTTTAATTTTTTATTTATAAATATTAATAATTTTTAATAAATAATTATTTTATTGGGGGGATAAAAAAATTAAATAAACTTTTTTTTTAATTGAACAAAGATAAATGAATAATTGATCCATAAATTATGATTAAAAGAAAA
GU372465	227537	Eukaryota	Arthropoda	Insecta	Lepidoptera	Pieridae	Anthocharis	Anthocharis_scolymus	TTTCTTATATGTTAATTTTATATAAAATTTAAAATTAATATATAATAAATTATTATGTTGGGGTGATAGAAAAATTAAAAAAACTTTTTTTAAAAATTAACATTAATATATGAATATTTGATCCATAATTTATGATTAAAAGAGTA
GU372463	930005	Eukaryota	Arthropoda	Insecta	Lepidoptera	Pieridae	Pieris	Pieris_dulcinea	TTAAAATTATATTAATTTTGTATAAAATTTTTATTTAATATTTTTTTAAGTATTTTATTGGGGTGATAGAAAAATTTAATAAACTTTTTTTAAAAATTTTACATTAATATATGAAATTTTGATCCATAATTTATGATTAAAAGATTA
GU372462	270461	Eukaryota	Arthropoda	Insecta	Lepidoptera	Pieridae	Pieris	Pieris_melete	TTAAAATTATATTAATTTTGTATATAATTTTTATTTAATATTTTTTAAAATATTTTATTGGGGTGATAGAAAAATTTAATAAACTTTTTTTAAAAATTTTACATTAATATATGAAATTTTGATCCATAATTTATGATTAAAAGATTA
GU372460	1678306	Eukaryota	Arthropoda	Insecta	Lepidoptera	Papilionidae	Sericinus	Sericinus_montela	TTTAATAATTTATTATTTTATATTATTTTAAAAATTTTAAGTTATTAAATTATTTTATTGGGGTGATAGAAAAATTGAATTAACTTTTTTTAAAATTAAAACATTTATTTTTGAAAATATGATCCGTAAATTACGATTAAAAGAATA
GU372459	81072	Eukaryota	Arthropoda	Insecta	Lepidoptera	Papilionidae	Luehdorfia	Luehdorfia_puziloi	TTATATTAATTTTAATTTTATATAAAAATTTACTGTATATTAAAATTAATTAAAATATTTTATTGGGGTGATAGAAAAATTAAATAAACTTTTTTTTTAAAAAAAAATTAACATTGATTTATGATTAAATGATCCGTAAATTACGATTATAAGAAAA
GU372456	85299	Eukaryota	Arthropoda	Insecta	Lepidoptera	Papilionidae	Atrophaneura	Atrophaneura_alcinous	TTTTTTTAAAAATAATAAAATATAAATTTTTAAATTATATTTAATTAAATTATTTTGTTGGGGTGACAAAAAAATTTAATTAACTTTTTTTAAAAATTTGACATTAATTTATGAAAAAATGATCCATTAATAATGATTATAAGAAAA
GU372455	213904	Eukaryota	Arthropoda	Insecta	Lepidoptera	Papilionidae	Papilio	Papilio_machaon	TTTATTTGATTATTATTAATATGTAAATTTTAAAATTAAAATTAAATAAATTATTTTGTTGGGGTGACAGAAAAATTAAATTAACTTTTTAAATAATTAACATTAATTTATGAATAAATGATCCATTAATATTGATTAAAAGAAAA
GU372448	302438	Eukaryota	Arthropoda	Insecta	Lepidoptera	Lycaenidae	Hypaurotis	Hypaurotis_korshunovi	TTATTTATTTAAAATATTTATATAAAATTTTAATATTTTATTTGAATAATTATTATATTGGGGTGATAAAAAAATTAATTAAACTTTTTTTAAAATTTAACAAAAATAAATGAATAGATGATCCATAAATAATGATTAAAAGAAAA
GU372447	929998	Eukaryota	Arthropoda	Insecta	Lepidoptera	Lycaenidae	Cupido	Cupido_argiades	TTTATATTATGAAATATTTATATAAAATTTTAATATTTCATAATATAAATTATTTTATTGGGGTGATAAAAAAATTTAATTAACTTTTTTTTTTATATTTATTCATAAATAAATGATTTATTGATCCAAAATAATGATTATAAGAAAA
GU372446	302420	Eukaryota	Arthropoda	Insecta	Lepidoptera	Lycaenidae	Hypaurotis	Hypaurotis_smaragdinus	TTATTTATTTAAAATATCTATATAAAATTTTAATATTTAAAATAAATAATTATTATATTGGGGAGATAAAAAAATTAATTAAACTTTTTTTAAAATGTAACAAAAATAAATGATTAAATGATCCATAGATAATGATTATAAGAAAA
GU372445	302428	Eukaryota	Arthropoda	Insecta	Lepidoptera	Lycaenidae	Hypaurotis	Hypaurotis_ultramarinus	TTATTTATTTAAAATATTTATATAAAATTTTAATATTTTATTTGAATAATTATTATATTGGGGTGATAAAAAAATTAATTAAACTTTTTTTAAAATTTAACAAAAATAAATGAATAAATGATCCATAAATAATGATTAAAAGAAAA
GU372444	270460	Eukaryota	Arthropoda	Insecta	Lepidoptera	Lycaenidae	Hypaurotis	Hypaurotis_saphirinus	TTATTTATTTAAAATATTTATATAAAATTTTAATATTTTATTTAAATAATTATTATATTGGGGTGATAAAAAAATTAATTAAACTTTTTTTAAAATTTAACAAAAATAAATGAATAAATGATCCATAAATAATGATTAAAAGAAAA
GU372442	334015	Eukaryota	Arthropoda	Insecta	Lepidoptera	Lycaenidae	Coreana	Coreana_raphaelis	TTATTGATTATTAAATATTTATATAAAATTTTAATATTTAAATTTAATAATTATTATGTTGGGGTGATAAAAAAATTAATTTAACTTTTTTTAATAATGAACAAAAATATATGAGTAAATGATCCATGATTAATGATTAAAAGAAAA
GU372441	929986	Eukaryota	Arthropoda	Insecta	Lepidoptera	Nymphalidae	Libythea	Libythea_lepita	ATTTGTTATTTAAGATTATATATATAAATAAAAATTAAAATTAATAAATTTATTTTATTGGGGTGATAAAAAAATTAAAAAAACTTTTTTTAAAAAATAAACAAAAATAAATGATTAAATGATCCATTAATAATGATTATAAGAAAA
GU372440	929991	Eukaryota	Arthropoda	Insecta	Lepidoptera	Nymphalidae	Parantica	Parantica_sita	TCAAATTATTTAATATTTTATATATAATTTAAAATAAAAATTAATTTAAATATTTTATTGGGGTGATAGAAAAATTTAAAAAACTTTTTTTATAATAAATCATAAATAAATGAAAAAATGATCCATAATTAATGATTAAAAGAAAA
GU372438	930018	Eukaryota	Arthropoda	Insecta	Lepidoptera	Nymphalidae	Argynnis	Argynnis_anadyomene	TTTTAATAATTAAAATTAAATATTTAATTATAAATTAAAATTATTAAAATTATTTTGTTGGGGTGATAGAAAAATTAAAAAAACTTTTTTTAATAAATTTCATAAATAAGTGAGTTATTGATCCATTTATAATGATTAAAAGAAAA
GU372437	307101	Eukaryota	Arthropoda	Insecta	Lepidoptera	Nymphalidae	Argynnis	Argynnis_laodice	TAATAATAATTAAAATTAAATATTTAATTATAAATTAAAATTATTATTATTATTTTATTGGGGTGATAAAAAAATTAAAAGAACTTTTTTTTAAAAAAAAATTCATAAATAAATGAATTATTGATCCATTTATAATGATTAGAAGAAAA
GU372435	405014	Eukaryota	Arthropoda	Insecta	Lepidoptera	Nymphalidae	Argynnis	Argynnis_hyperbius	TAATAGTAATTAAAATTAAATATATAATTATAAATTAAAATTTTTATTATTATTTTGTTGGGGTGACAGAAAAATTAATAAAACTTTTTTTATAATATTACATAAATAAGTGAATTAATGATCCCTTTATAATGATTAAAAGAAAA
GU372433	930003	Eukaryota	Arthropoda	Insecta	Lepidoptera	Nymphalidae	Hestina	Hestina_japonica	TTAATTTTATTATAATAAAATATATAATTAATTATTATAATAAAATTAAGTATTTCATTGGGGTGATGAAAAAATTTAATAAACTTTTTTTTTTTATTAACATAAATAAATGATTAAATGATCCATAATTTTATGATTATAAGAAAA
GU372432	461135	Eukaryota	Arthropoda	Insecta	Lepidoptera	Nymphalidae	Apatura	Apatura_nycteis	TTATATAAATTTTAATAAATTATATAAATAATTATTAAAATTTAATAAAATATTTTATTGGGGTGATAAAAAAATTAAATAAACTTTTTATATTTTTAAACATAGATAAGTGAATAATTGATCCATAATTTATGATTATAAGAAAA
GU372431	311064	Eukaryota	Arthropoda	Insecta	Lepidoptera	Nymphalidae	Mimathyma	Mimathyma_schrenckii	TTAATTAAATTTTAATTAAATATAAAATTAATTATTAATATTTGATTAAATATTTTATTGGGGTGATAAAAAAATTAAATAAACTTTTTATAAAAATATACATAGATAAATGAATAATTGATCCATAATTTATGATTACAAGAAAA
GU372430	396723	Eukaryota	Arthropoda	Insecta	Lepidoptera	Nymphalidae	Sephisa	Sephisa_princeps	TTGTTTATATTATGATAAAATAGATAGTTAATTATAAAAATATAATTAAATATTGTATTGGGGTGATAAAAAAATTAAATAAACTTTTTTTTTTATTAACATAGATAAATGATTAAATGATCCATTATTTATGATTAAAAGAAAA
GU372429	929975	Eukaryota	Arthropoda	Insecta	Lepidoptera	Nymphalidae	Apatura	Apatura_metis	TTAATTTAATTAAAATAAAATATAAAATTAAGTTATTTAAATTAAATTAATTATTATATTGGGGTGATAAAAAAATTAAAAAAACTTTTTTTTTTATTAAACATAAATAAATGATTAAATGATCCATAATTTATGATTATAAGAAAA
GU372428	929974	Eukaryota	Arthropoda	Insecta	Lepidoptera	Nymphalidae	Apatura	Apatura_iris	TTAAATTTGATTAAAATAAAATATAAAATTAAATTATTTGAATTAAATTAAATATTATATTGGGGTGATAAAAAAATTAAATGAACTTTTTTTTAATTTATACATAAATAAATGATTAAATGATCCATAATTTATGATTATAAGAAAA
GU372426	929981	Eukaryota	Arthropoda	Insecta	Lepidoptera	Nymphalidae	Dichorragia	Dichorragia_nesimachus	TTTAATTAATTAAAATAATTTATTAATCTTAATATTAAAATTAATTAAATTATTTTATTGGGGTGATAAAAAAATTTAATTAACTTTTTGTAAAAATTAACATAAATAAGTGATTGAGTGATCCATTAATAATAATGATTATAAGATAA
GU372424	270463	Eukaryota	Arthropoda	Insecta	Lepidoptera	Nymphalidae	Vanessa	Vanessa_indica	TTAAATTATTTAATATTAAATATATAATTATTCAATTAAAATTAATTTAATTATTTTATTGGGGTGATAGAAAAATTAAAAAAACTTTTTTTAAAAAATAAACATAAATAAGTGAATTTATGATCCATTAATTAGTGATTATAAGAAAA
GU372422	509164	Eukaryota	Arthropoda	Insecta	Lepidoptera	Nymphalidae	Araschnia	Araschnia_burejana	TTAAATTATTAATTAATAAATATAAAATATAAAATAATAATTAATTTCATTATTTTATTGGGGTGATAGAAAAATTAATTAAACTTTTTTTATATATGTGAACATTAATAAGTGAATAAATGATCCATTATTTAATGATTATAAGAAAA
GU372421	929972	Eukaryota	Arthropoda	Insecta	Lepidoptera	Nymphalidae	Nymphalis	Nymphalis_c-album	TTAAAATAATTAATAAATCTTATATGTATATAAATAAAGAAAAATTATTTTAATTATTTTATTGGGGTGATAAAAAAATTAAAAAAACTTTTTTTATATTTAAACATTAATAAGTGAAAAAATGATCCATTAATAGTGATTATAAGAAAA
GU372419	351434	Eukaryota	Arthropoda	Insecta	Lepidoptera	Nymphalidae	Limenitis	Limenitis_moltrechti	TAAAATTATTTGAGGTTATATGTATAAGTAAAAATTAAAAATAAAATTAATATTTTATTGGGGTGATAAAAAAATTAATATAACTTTTTTTAAAAAAGAAACATAAATAATTGATTAATTGATCCATTTTTTATGATTAAAAGAAAA
GU372418	930004	Eukaryota	Arthropoda	Insecta	Lepidoptera	Nymphalidae	Limenitis	Limenitis_chosensis	TAAAATTATTTAAGATTATATATATAAATAAATATTAAAATTAAAATTAATATTTTATTGGGGTGATAAAAAAATTAATATAACTTTTTTTAAAAATAAAACATAAATAAGTGATTAATTGATCCATTTTTATGATTAAAAGAAAA
NC_028348	1589740	Eukaryota	Arthropoda	Insecta	Lepidoptera	Hepialidae	Hepialus	Hepialus_xiaojinensis	TTTATTTTTATTAAATTATTTATAAAATTTATTTATTTAATTAAATATATTTATTTTATTGGGGTGATAAAAAAATTAAATAAACTTTTTATATAATATACATTAATATATGATTAAATGATCCAATTATATTGAATAAAAGAATA
NC_028207	39708	Eukaryota	Arthropoda	Insecta	Lepidoptera	Nymphalidae	Junonia	Junonia_coenia	TTTATTTAATTAATATAAAATATATAATTAAATATATTAATTAAATAAAATATTGTGTTGGGGTGATAGAAAAATTTAATAAACTTTTTTTAAAATTAAACATAAATAAGTGGTTAATTGATCCATTAATAATGATTAAAAGAAAA
NC_028152	120202	Eukaryota	Arthropoda	Branchiopoda	Diplostraca	Daphniidae	Daphnia	Daphnia_carinata	ATTTTAAATTTTAATTTATTTTAGATTATTGAATGAATAATAAATTTTGTTGGGGCGACAGAGAGTAATAAATACCACTCTTTTTTTTAAACAATTATAATTGAAAAATTGATCCTTAAAGTAAGATTAAAAGACTA
KT428893	354439	Eukaryota	Arthropoda	Insecta	Coleoptera	Curculionidae	Rhynchophorus	Rhynchophorus_ferrugineus	TTTTTTAAATTAGTATTTTTAGGATTAATAGATATTGATTTATTTTAATATTTAGTTGGGGTGATTAGAAAATTAAATAAACTTTTCTTTAATCAAAACATTGATTTATGAATATTTGATCCTTCAATAGAGATTAAAAGAAAA
HQ897685	139036	Eukaryota	Arthropoda	Insecta	Lepidoptera	Pyralidae	Corcyra	Corcyra_cephalonica	ATTAAAAAATTTAAATTATATGTTAATATAATAATTATAAATTTTTTAATTTATTTTGTTGGGGTGATAGAAAAATAAAAATAACTTTTTTTATATATTTAACATAAATAAATGGTTGATTGATCCTAAATTTTAGATTAAAAGAAAA
KM657339	1564101	Eukaryota	Arthropoda	Insecta	Orthoptera	Chorotypidae	Chorotypus	Chorotypus_fenestratus	TATTTAAAATTTATCCATAAAATTTTATGGATAAATTTAAGGATATTTTTGTTGGGGTGACAGAGATAATATTTAATCTTTCTTTATAAAATTTCATATTTTTATGTAAATTTTGATCCATAATTTATGATTATAAGATTA
KY992943	1980559	Eukaryota	Arthropoda	Insecta	Coleoptera	Carabidae	Carabus	Carabus_lafossei	TTTATTAATTAAGATTAATTTAGAATTATTTATATTTTATTTGATTAAATTATTTTATTGGGGTAATATAAAGATTGAATTAATTCTTTTTTTTATAAACATTAATGTATGAATATTAATGATCCAGTTTTATTGATTATAAGATTA
MF688648	321203	Eukaryota	Arthropoda	Insecta	Diptera	Sarcophagidae	Sarcophaga	Sarcophaga_formosensis	ATAAATTATTAGAATTTTGTAGATTTTTTTTATTATAATAATTAATTGTATTTTATTGGGGTGATATTAAAATTTAATAAACTTTTAATTTTAAAAATCATTAATTTATGAATAATTGATCCGTTATTAACGATTAAAAAAATA
MF596492	765133	Eukaryota	Arthropoda	Insecta	Lepidoptera	Lasiocampidae	Dendrolimus	Dendrolimus_kikuchii	GTAATATTAGATTAAGAATATTTATAAAATTAAAATTATTTGAAATTTGTTTATTTATTTGATTGGGGTGATTAAAAAATTTAATTAACTTTTTTTAATTTTTAACATAGATAAGTGATTTGATGGATCCAATTTTATTGATTGAAAGAAAA
KY593938	412139	Eukaryota	Arthropoda	Insecta	Lepidoptera	Nymphalidae	Moduza	Moduza_procris	TAAAATTATTTAAGATTATATTTATAATTAAAAATTAAAAGTGAAATTAATATTTTGTTGGGGTGATAAAAAAATTAAAATAACTTTTTTTAGTAAAATACATAAATAAGTGAATAATTGATCCATTTTTTATGATTAAAAGAAAA
KY593937	2049401	Eukaryota	Arthropoda	Insecta	Lepidoptera	Nymphalidae	Patsuia	Patsuia_sinensium	TAAAATTACTTAAGATTATATATATAATTAAAAATTAAAAGTAAAATTAATATTTTGTTGGGGTGATAAAAAAATTAATATAACTTTTTTTAAATAAAAACATAAATAAATGATTAATTGATCCATTTATTATGATTAAAAGAAAA
KY129954	1256066	Eukaryota	Arthropoda	Insecta	Hemiptera	Cicadellidae	Japananus	Japananus_hyalinus	ATTATATTAAATAAATTTTTAATTAATTTTTTCATTTAATTATTATGTTTTTTGCTGGGGTGGTAATTAAATTTTATCTTTAATTTTTTTTTTCATTAATTTATGTAAATTAAGATCTTTAAATTGGATTATAAGATAT
KX786285	1928073	Eukaryota	Arthropoda	Insecta	Hemiptera	Cicadellidae	Maiestas	Maiestas_dorsalis	TAATAAATTATTTTATATATTAATTTTTTTATTTTATTATATATTTTAGTATTTTGCTGGGGTGGTAAATAAATATTTAACTTTATTTTAAAAATTCATTAAATTAGTGTTTATTATGATCTTTTATAAGAATAATAATATTA
KY628213	1078814	Eukaryota	Arthropoda	Insecta	Lepidoptera	Limacodidae	Monema	Monema_flavescens	AAATTATAATTAAATTATTATTTAAAATTTTAAAAAATTAATTTTAATATGTATTTTGTTGGGGTGATAGAAAAATTAAATAAACTTTTTTTTAGTTTTAACATTAATAAATGATTAATTTGATCCATATTTTATGATTATAAGAAAA
KX035218	1220286	Eukaryota	Arthropoda	Insecta	Coleoptera	Curculionidae	Gnathotrichus	Gnathotrichus_materiarius	TTTATTGATATTGGTATAATAGTATTTATTTTCTTTTATTTTATATCTTTTGATTGGGGTGATTAAAAAATTTTTTAAACTTTTTGTTTATTTTTACATACATATATGATTATAGGATCCTTGGTTTGGATTATAAGAATA
KX035212	471226	Eukaryota	Arthropoda	Insecta	Coleoptera	Curculionidae	Hylastes	Hylastes_attenuatus	ATATTATGATTAGTAATTTTTAGCAGTTAGTATTCTTATTTTAATGTATAATTAATTGGGGTGATTGAAAAATTTATTAAACTTTTTTTTTATATTTACATTTATTTGTGGTTATATGATCCTTATTTTAAGATTATAAGATAA
KX035211	1325381	Eukaryota	Arthropoda	Insecta	Coleoptera	Curculionidae	Pityogenes	Pityogenes_bidentatus	TTTTATTTTAGTAATTTAGATTAAGAATTGTCTTTTTTTATTTTAAAAATATTTGGTTGGGGTGATTAAAAAATTAAATAAACTTTTTTTTTAATTAAATACTGATATGTAAATATTATGATCCTAAAAATTGTTTAGATTATAAGAAAA
KX035209	471227	Eukaryota	Arthropoda	Insecta	Coleoptera	Curculionidae	Pityophthorus	Pityophthorus_pubescens	TATTTTTATATATTTAATTTTTAGAATTTTAATTTTTATTTGAGTGATTTTTAATTGGGGTGATTAAAAAATTTAATTAACTTTTTTTATAATATACATTTGTTTGTGGGTGTTTGATCCTTTATTTTGATTAAAAGAATA
KX035208	1117389	Eukaryota	Arthropoda	Insecta	Coleoptera	Curculionidae	Hylastes	Hylastes_brunneus	ATTTTATAATTAATAATTTTTAGATTTTAATATTTTAAATATATTGTATAATTAGTTGGGGTGACTGAAAAATTTAATTAACTTTTTTTAAATAATTACATTTATTTATGATTATAAGATCCTTGAATAAAGATTTAAAGATTA
KX035207	124009	Eukaryota	Arthropoda	Insecta	Coleoptera	Curculionidae	Dryocoetes	Dryocoetes_autographus	TTTTTAATGAAAGGGTAATTAGGATATGTATCTTTATTTATAAAAAATATTTGGTTGGGGTGATTGAATAATTTAATAAACTTTTTTTATAAAAAATTTCACTGATTAGTGTAAAGATGATCCTTTTTTAAAGATTAAAAGAAAA
KX035204	1897477	Eukaryota	Arthropoda	Insecta	Coleoptera	Curculionidae	Trypophloeus	Trypophloeus_asperatus	AATTAGGATGTGTAATTTTAGTATTTTTCTTATTTGTTTTTAATTTTATTTAGTTGGGGTGATTGAAAAATTTATTTAACTTTTTTTTTAATTATACCAATTATAATTGACTATAAGATCCTTTTAGATTTAAAGAAAA
KX035196	124033	Eukaryota	Arthropoda	Insecta	Coleoptera	Curculionidae	Xylosandrus	Xylosandrus_crassiusculus	TTTGATTAGAAAGAGCAATAAGAATATTTTTTTTTATTTGATTAATTTATTTGGTTGGGGTGATTGAAAAATTTAATAAACTTTTTTTTGGTGATTTTACTGATATGTAAATATTTGATCCTTTGTAAAGATTATAAGAAAA
KX035191	195578	Eukaryota	Arthropoda	Insecta	Coleoptera	Curculionidae	Xylosandrus	Xylosandrus_morigerus	TTAAGGATAAAAGAACAATTGGAATATTTAATTTAATTTTTTTTGACTATTTAGTTGGGGTGATTGGAATAATTTGATTAACTTTTCTTTTTAAATAAATACTGATAAGTATTTTATTGATCCTTTTTAAAGATTAAAAGAAAA
KX035226	143020	Eukaryota	Arthropoda	Insecta	Coleoptera	Curculionidae	Tomicus	Tomicus_piniperda	ACTTATAAATTAATAGCTTTTAGTAATAAAAACTTTAATTAATATTTATATTTAGTTGGGGTGATTGAAAAATTAAATAAACTTTTTTTTAAATTTTACATTAATATATGAATAATTGATCCTTATTTAAAGATTAAAAGATTA
KX035206	512079	Eukaryota	Arthropoda	Insecta	Coleoptera	Curculionidae	Hylastes	Hylastes_ater	ATAGAATAATTAATAATTTTTAGAATTTTAATATTTTAAATGTTTTATATAATTAGTTGGGGTGACTGAAAAATTTAATTAACTTTTTAAAAAGAATTACATTTATTTATGATTATAAGATCCTTATTTAAAGATTTTAAGATTA
KX035203	1230758	Eukaryota	Arthropoda	Insecta	Coleoptera	Curculionidae	Xyleborinus	Xyleborinus_saxesenii	TTTATTTAGAAAGGGTTATTAGAATTTTTTTCTTTATTTATTTAAATTATTTGGTTGGGGTGATTGAATAATTTATTAAACTTTTTTTTATTTATACCATTGATAAGTGAATAATTGATCCTTGTTAAAGATTAAAAGAAAA
KX035201	202000	Eukaryota	Arthropoda	Insecta	Coleoptera	Curculionidae	Hylurgops	Hylurgops_palliatus	ACTTATTAATTGTATATTTTTAGAATTAAGTGTTACAGTTAGTATGTGTAATTAATTGGGGTGATTGAAAAATTGAATTAACTTTTTTTTTATGTTTACATTTATTTATGAATATTTGATCCTTATATTAAGACTATAAGATTA
KX035200	1002010	Eukaryota	Arthropoda	Insecta	Coleoptera	Curculionidae	Hylastes	Hylastes_opacus	GTATTATAATTTTTAATTTTTAGAATTAAATATTTTTATTATAATATATAATTGATTGGGGTGATTGAAAAATTTAATTAACTTTTTTTTAAATAAACCATTTATTTATGAATATATGATCCTTATATAAAGATTATAAGATAA
KX035215	55985	Eukaryota	Arthropoda	Insecta	Coleoptera	Curculionidae	Ips	Ips_sexdentatus	TTATTTTTTAAGATAAAATATGGGGGATTATTTTATTATTTTTAAAAATAAGTATTTGATTGGGGTGATCAAAAAATTTAATGAACTTTTTTTTTATTTAGATTCATAGATAAGTGATTTATATGATCCTTTTTTTAAGATTAAAAGAAAA
KX035202	429336	Eukaryota	Arthropoda	Insecta	Coleoptera	Curculionidae	Xylosandrus	Xylosandrus_germanus	TTTAAGTGGAAAGGACAATTGGAATATTTAATTTTATTTGTTTGAATTATTTAGTTGGGGTGATTGGATAATTTAATAAACTTTTCTTTATTATTATGCACTGATAGGTGGATAATTGATCCTTTGGGAAGATTAAAAGAAAA
KX035160	1490187	Eukaryota	Arthropoda	Insecta	Coleoptera	Callirhipidae	Horatocera	Horatocera_niponica	TATAAATAAAGTAAATTTATTGGAAATTGAAAATTTTTTTATAATAATGTTTTGTTGGGGTGACAGTAAGATTGATTAAACTCTTATTAATAAAATCATTAATTTATGTATTATTGATCTAATTTTTTAATTAAAAGAATA
KX035145	878982	Eukaryota	Arthropoda	Insecta	Coleoptera	Silvanidae	Silvanus	Silvanus_bidentatus	ATAAATATATAAATAATTTTTTAGAAATAAAATAATTTTTATTTAAATATATAATTTGTTGGGGTGATATAAAAATATAATAAACTTTTTATAAATTTTAACATTGATATATGAATAAATGATCCATAATTTATGATTAAAAGATTA
KX035142	931308	Eukaryota	Arthropoda	Insecta	Coleoptera	Carabidae	Tachyta	Tachyta_nana	AAATTTTAAAATAATTAATTAAGATTAAATTATGTTATTTTAAAATTTGTATTTTATTGGGGTAATAAAAAGATTTAAGTAATTCTTTTTTTTATAAAATATTTATTTATAGATTTTTGATCCAATATTATTGATTAAAAGATTA
KX035141	107775	Eukaryota	Arthropoda	Insecta	Coleoptera	Amphizoidae	Amphizoa	Amphizoa_insolens	TTTTTTTTATAATTTTAATTAAGAATATTTTATTTTTTATAAAAGTAATTATTTTATTGGGGTAATAGAAAGATTAAATAAATTCTTTTTTAATGTGAACATTTATTTATGGTTTAATGATCCAATTTTATTGATTATAAGATTA
KX035135	877769	Eukaryota	Arthropoda	Insecta	Coleoptera	Carabidae	Amara	Amara_communis	TATATTTAATATAATTAATTAGGATTTATTTAAGTTTTATTATAATTAATTATTTTATTGGGGTAATAGAAAGATTAAAATAATTCTTTTTTATTATTAACATTAATTTATGATATTAATGATCCATTTTTATTGATTAAAAGATTA
KX035134	153018	Eukaryota	Arthropoda	Insecta	Coleoptera	Byturidae	Byturus	Byturus_ochraceus	TTATTTTATAAAGTTAATTTAAGATTGTAGTTTAATTTTATAAAATAAGTATTTTGTTGGGGTGACAGAAAAATTAAATAAACTTTTTTTATATTAGTACATATATATATGAGTATTTGATCCAAATTTTTTGATTATAAGATAA
KX035130	442089	Eukaryota	Arthropoda	Insecta	Coleoptera	Torridincolidae	Incoltorrida	Incoltorrida_madagassica	AAATTTTATTTATGTATTTATAGAATTTTTTTTTTGTAATTATTATTTGTATTTTATTGGGGTGATAGAAAAATTTAAATAACTTTTTTTTTTAAAAAACATTAATTTATGAAAAATTGATCCATTAATTATGATTAAAAGAAAA
MK941181	2717027	Eukaryota	Arthropoda	Insecta	Diptera	Limoniidae	Chionea	Chionea_crassipes	TTTTATTTTTAATTTTTATTTAGAATAAAAAATATTTTTAATAATAATAGTATTTTATTGGGGTGATAATTAAATTTAGTTAACTTTATTTAATAAAAACATTAATTTATGAATAATTGATCCACTATTAGTGATTATAAGATTA
MN413148	2716286	Eukaryota	Arthropoda	Insecta	Lepidoptera	Meessiidae	Eudarcia	Eudarcia_gwangneungensis	ATTTTATAAGTAATATTTATTTAAAAATTTAAATTATTTAAAAATAATTTATTTTATTGGGGTGATGGAAAAATTTAAATAACTTTTTTTTATAAATTTACATAAATTAATGGTTTAATGATCCAATAATATTGATTATAAGAAAA
NC_046053	1365872	Eukaryota	Echinodermata	Ophiuroidea	Amphilepidida	Ophiodermatidae	Ophiarachnella	Ophiarachnella_gorgonia	TTCTTGTTGATTATAACTGTTGGCTGGAAGTTTTTAGTTGGGGCAACTATTTTTAGAATTAGACATGAAATAGAAAAGTATAAGTTTATTTTCTCTTTTGGGTGACCCAAAGTTTTTTTGGAAATTAGAAAA
NC_046050	1281420	Eukaryota	Arthropoda	Insecta	Lepidoptera	Crambidae	Pyrausta	Pyrausta_despicata	TAGTTTTTATTGAGATTATTTATTTATTTAATAATTAAAATTAATTTTAATATTTTATTGGGGTGATAGAAAAATAAAATTAACTTTTTTTTTATTTAAATCATTAATAAATGAATATATGATCCAAAATTTTTGATTAAAAATTTTAATATTTTATTGGGGTGATAGAAAAATAAAATTAACTTTTTTTTTATTTAAATCATTAATAAATGAATATATGATCCAAAATTTTTGATTAAAAGAAAA
NC_046049	987454	Eukaryota	Arthropoda	Insecta	Lepidoptera	Noctuidae	Anarta	Anarta_trifolii	ATAAAATTAATTAAGATTATTTATAAATTTAAAATTAAAATTAATTTATTTATTTTGTTGGGGTGACAGAAAAATTAAATGAACTTTTTTTAAATTAAAACATATATAAGTGATTATATGATCCAATATTATTGATTATAAGAAAA
NC_046036	913117	Eukaryota	Arthropoda	Insecta	Coleoptera	Nitidulidae	Carpophilus	Carpophilus_dimidiatus	AAATTGGTTAATTGAGTTTTTAGAATAAATTATTTGATTAGAAATTTTGTATTTGATTGGGGTGATTGTAAAATTTAATGAACTTTTATTATTTGAACCATTAATTTATGTATAAATGATCCATTGATAGTGATTATAAGAATA
NC_045940	2705304	Eukaryota	Echinodermata	Ophiuroidea	Amphilepidida	Ophiactidae	Ophiopholis	Ophiopholis_mirabilis	ACTTACTATATTAAAATACATAAGTAGTTTGGGTTGGGGCAACCGATCTTAATTTTAAAACAAGGTTGATTTCATATTAAAATTAATTTTTATTTTGACCCAAAATATTTTGATCATTAGAAAA
NC_045937	2705303	Eukaryota	Echinodermata	Ophiuroidea	Amphilepidida	Ophiocomidae	Ophiomastix	Ophiomastix_mixta	TTTAGCTATAAAATTATTATAGTTATGATTTTGGTTGGGGCAACTGTTTATCAAATTAGACATAAGCTGATTATTTATAAGTTAAATTTACATTGACCCTTAACTTTAGGGGAATAAGAAAA
NC_045924	218740	Eukaryota	Arthropoda	Insecta	Lepidoptera	Hesperiidae	Leptalina	Leptalina_unicolor	TTTTTTATATTTAAAATTTTATGTTAAATTTAAAATGAAAATTAATTTAATTATTTTGTTGGGGTGATAAAAAAATTAAATAAACTTTTTTATTTTTAAACATTAATTAGTGAATTTATGATCCATAAATTATGATTAAAAGAGAA
NC_045889	2066526	Eukaryota	Arthropoda	Insecta	Coleoptera	Curculionidae	Platypus	Platypus_contaminatus	TTTATATAATATATATTATAAGAATTAAATTTTATATTTTTTAATTTATTTTGTTGGGGTGACTGAAAAATTTATTTAACTTTTTTTTATTTCTACATTTTATATGGGTTTTTGATCCTTTTTTAAGATTATAAGATA
NC_045883	227696	Eukaryota	Arthropoda	Insecta	Orthoptera	Acrididae	Oxya	Oxya_agavisa	AAATATTATATATGGTTTTTAGAAAATTTTTCTATATTTATTAATAATGTTTTGTTGGGGTGACATGTAAAATAATTAAACTTTCCATTATTAAATCATTAATTAATGTTTTATTGATCCATAATTTATGATCATAAGATTA
NC_045866	1085568	Eukaryota	Arthropoda	Insecta	Blattodea	Kalotermitidae	Cryptotermes	Cryptotermes_declivis	GATGTATTTCTTTTTTAGTTTGTTTAAGTTATGTGGGGATATAATTATATTTTGTTGGGGTGATGGGAAGATAAGTATAACTCTTCCTCCTATGTTGTCACTTATTTGTGTTTTGGTGATCCTTTATTATTGATTACAAGATCA
NC_045848	269706	Eukaryota	Arthropoda	Insecta	Orthoptera	Gryllidae	Polionemobius	Polionemobius_taprobanensis	GAAGTTAATTTATTTTTTATTGGGGGATACAAAAATAAGTTAATTAATATTTTGTTGGGGTGACATGGGAATAGAAAAACTTCTTAATTGTTTTAACTTTGATTTAAGGTTAAAGGATCCTTTTTTAGGGAAGGAAGATTA
NC_045939	861513	Eukaryota	Echinodermata	Ophiuroidea	Amphilepidida	Ophiactidae	Ophiopholis	Ophiopholis_japonica	TCTCGCTAAGAAATTTTTAGCATGGAAGTTTGGGTTGGGGCAACCGGTCTTAATTTTAAAACAAGACCATAGTGTGTGTTGACTTGACTCAAGCTTTGACCCAAAACATTTTGATCATTAGAAAA
NC_045936	7111	Eukaryota	Arthropoda	Insecta	Lepidoptera	Noctuidae	Trichoplusia	Trichoplusia_ni	TTAATTTAATTGAAATTATTTATAAATAAATCGATTAAAATTAAATTAATTATTTTGTTGGGGTGACAGAAAAATTAAAATAACTTTTTTTTTAAAAAACCAATTATAATTGAGTAAATGATCCAATTTTATTGATTATAAGAAAA
NC_045930	281095	Eukaryota	Arthropoda	Insecta	Orthoptera	Pyrgomorphidae	Tagasta	Tagasta_indica	ATAATTGAAAATAGGGTTTTGATAATTTATTTTATTTATTACTAATATATTTTGTTGGGGTGACATGAAGAATAATTAAACTCTTTAGATTTGTAAATCATTAATTTATGAAAGGTTGATCCATTATTTGTGATTAAAAGATTA
NC_045928	292515	Eukaryota	Arthropoda	Insecta	Orthoptera	Acrididae	Oxya	Oxya_hainanensis	AAATATTATATTTGGTTTTTAGTTAATTTTTCCATATTTAATAATAATGTTTTGTTGGGGTGACATGAAAGATAGTTAAACCTTTCATTATTAAATCATTGATTAATGTTTATTTTGATCCATAATTTATGATCATAAGATAA
NC_045899	63976	Eukaryota	Arthropoda	Insecta	Lepidoptera	Saturniidae	Actias	Actias_luna	TAATTTAAATTTAATTTATTTATAAATTTAATAAGTATAAATTTATTTTATTATTTTGTTGGGGTGATAAAAAAATAAAAAAAACTTTTTTTAAAAATATACATAAATAAGTGATTTTTTGATCCAATTTTATTGATTATAAGAAAA
MN448506	1911418	Eukaryota	Cnidaria	Scyphozoa	Semaeostomeae	Pelagiidae	Chrysaora	Chrysaora_pacifica	GATACTTATAATTACAAGCTAAGATAGTAAATATATAAAAATATTAATTGTAAGTAAGACAGTTTGGTTGGGGCGACCACCTCTAAAATAGTAACAGAGGAGATCTAAAGGTATTATTTATGAATACATGCTTAACTGAAATAGCTATAGCTTTAACAGATATAAAACATAGGACATAGTGACCCGTTATATTAAACTTTATATATAACGACTACAGAAAA
MN335930	536885	Eukaryota	Arthropoda	Insecta	Coleoptera	Carabidae	Amara	Amara_aulica	TTTTTATTATATAATAAATTAAGATTTATTTAAGTTTTATAATTAAAATTATTTTATTGGGGTAATAAAAAGATAAATATAATTCTTTTTTTTTATTTACATTAATTTATGGTTTAATGATCCATTTTTTATGATTATAAGATTA
MN161588	2715056	Eukaryota	Arthropoda	Insecta	Diptera	Sciaridae	Dolichosciara	Dolichosciara_megumiae	TTATATTTTTATTTTTTAATAAGATTATTTAATAAGATATAAATAAAATTATTTTATTGGGGTGATAATAAAATTTGAAAAACTTTTATTTTTAAAATCCATTAATATATGATTAACTGATCCAATAATATTGATTAAAAAATTA
MK522522	346097	Eukaryota	Arthropoda	Insecta	Odonata	Corduliidae	Epophthalmia	Epophthalmia_elegans	AATTTGATAATAACAATAATATATTAATATTGCTTATATTAAATTAATATTTTGTTGGGGTGACAAAAATATATAATTAACTTTTTTATTTTTATTGCATTGATTTATGTATAATAGATCCATTATTATTGATTGATAGATTA
MK784108	1086113	Eukaryota	Arthropoda	Insecta	Lepidoptera	Sphingidae	Adhemarius	Adhemarius_dariensis	TTATTTAATTTTGACTTATAAATTGGTTTAATTAATTTAAATTTAATTTAATTATTTTATTGGGGTGATAAAAAAATTAAATTAACTTTTTTTAATTTAATTCATTAATTTATGAGTTATTGATCCAGTATTATTGATTATAAGAAAA
MK804164	1088318	Eukaryota	Arthropoda	Insecta	Lepidoptera	Sphingidae	Trogolegnum	Trogolegnum_pseudambulyx	TTATTTGAATTTAATTTATAAATTAATTTATATTGGTTTAATTTTAATTTAATTATTTTATTGGGGTGATAGAAAAATTAAATTAACTTTTTTTAAAATTTAAATTCATTGATTTATGAGTTATTGATCCAGTATTATTGATTATAAGAAAA
MK804163	325913	Eukaryota	Arthropoda	Insecta	Lepidoptera	Sphingidae	Protambulyx	Protambulyx_strigilis	TTGTTTAATTTTAAATTATAAATTAATATATTATGTTTAAATTTAAATAATTATTTTGTTGGGGTGATGGAAAAATTAATTAAACTTTTTTTTTAAAAAACCATAAATATATGATTTATTGATCCAGTAATATTGATTATAAGAATA
MK804162	1088144	Eukaryota	Arthropoda	Insecta	Lepidoptera	Sphingidae	Protambulyx	Protambulyx_ockendeni	TTATTTAATTTTAATTTATAAATTAATAGGTTTGTTTAAATTTAATAAAATATTTTATTGGGGTGATAAAAAAATTAATATAACTTTTTTTATAAAAAACCATAAATATATGATTAATTGATCCAGTAATATTGATTATAAGAATA
MK804160	1088141	Eukaryota	Arthropoda	Insecta	Lepidoptera	Sphingidae	Protambulyx	Protambulyx_astygonus	TTAGTTAAATTTAAATTATAAATTAATAGGTTTTATTTAAAGTTATTTAAGTATTTCATTGGGGTGATGAAAAAATTAATTTAACTTTTTTTTTATTTGACCATAAATATATGATTTATTGATCCAGTAATATTGATTATAAGATTA
MK804159	1087657	Eukaryota	Arthropoda	Insecta	Lepidoptera	Sphingidae	Orecta	Orecta_lycidas	TTATTTAAAATTAATTTATAAATTAATTTTATTAATTTAATTTTAATTTAATTATTTTATTGGGGTGATAAAAAAATTAAATTAACTTTTTTTAAGTTTTTACATTAATTTATGATTTATTGATCCATTATTATTGATTATAAGAAAA
MK804158	1087496	Eukaryota	Arthropoda	Insecta	Lepidoptera	Sphingidae	Leucophlebia	Leucophlebia_lineata	TTTTTATAATAAAAATTATAAATTAATTTAATAATTTATATTAAAGAAAATATTTTATTGGGGTGATAAAAAAATTTAATTAACTTTTTTATAAAAATTTACATAAATAAGTGATTTGTTGATCCAATTATATTGATTATTAGAAAA
MK804156	215161	Eukaryota	Arthropoda	Insecta	Lepidoptera	Sphingidae	Clanis	Clanis_bilineata	TTTTATAAATTAAAGTTATAATTTAATTTAATAACTTAAATTTATAAAAATATTTTATTGGGGTGATAAAAAAATTTATTTAACTTTTTTATATTATAAACATAAATAATTGAATTTTTGATCCAATTATATTGATTATTAGAAAA
MK804155	657994	Eukaryota	Arthropoda	Insecta	Lepidoptera	Sphingidae	Batocnema	Batocnema_coquerelii	TTATTTAATTTAAAATTATAAATTAATTAGGTTATATTTAAATTTAAATAAATATTTCATTGGGGTGATGAAAAAATTAGTATAACTTTTTTTAATTAAAATCATTAATTTATGAATTATTGATCCAATAATATTGATTATAAGAAAA
MK804154	1086193	Eukaryota	Arthropoda	Insecta	Lepidoptera	Sphingidae	Barbourion	Barbourion_lemaii	TAATTTAAATTAAAGTTATGTTTAAATTTAATAATTAAAATTTAATTAAATATTTTACTGGGGTGGTAAAAAAATTTATTTAACTTTTTTTAAAATTTAAACATAAATAAGTGAATATATTGATCCATTATTATTGATTATAAGAAAA
MK804153	522787	Eukaryota	Arthropoda	Insecta	Lepidoptera	Sphingidae	Amplypterus	Amplypterus_panopus	TTAATTAATTTTAATTTATTTGTTAATTTGATTAAATTAAATTTAATTAATTATTTCATTGGGGTGATGGAAAAATTTATATAACTTTTTTTTTAATAAAACATTAATTTATGATTTTTTGATCCAATAATATTGATTATAAGAAAA
MK804152	522786	Eukaryota	Arthropoda	Insecta	Lepidoptera	Sphingidae	Amplypterus	Amplypterus_mansoni	TTGTTTAATTTTAAGTTATATATTAATTTGATTAATTTATATTTAAGTAATTATTTCATTGGGGTGATGGAAAAATTAATTTAACTTTTTTTGAAAAAAATCATTAATTTATGAGTTTTTTGATCCAATAATATTGATTATAAGAAAA
MK804151	1086167	Eukaryota	Arthropoda	Insecta	Lepidoptera	Sphingidae	Ambulyx	Ambulyx_substrigilis	TTATTTAATTTTAAATTATAATTTAATTTATTTTAAATTTAGATTTAATTAAATATTTTGTTGGGGTGACAAAAAAATTAATAAAACTTTTTTTAAATTTTAATCATTAATATATGAATTATTGATCCAATTATTATTGATTATAAGAAAA
MK804150	1086141	Eukaryota	Arthropoda	Insecta	Lepidoptera	Sphingidae	Ambulyx	Ambulyx_dohertyi	TTATTTTATTTTAAATTATAATTTAATTAAATTAATTTAAATTTAAGTTAATTATTTTATTGGGGTGATGAAAAAATTAATAAAACTTTTTTTTAAATTAATCATTAATTTATGAATTATTGATCCATTATTATTGATTATAAGAAAA
MK262707	2713498	Eukaryota	Arthropoda	Insecta	Lepidoptera	Erebidae	Parallelia	Parallelia_stuposa	TTAAATAAATTAAAATTATTTATAAATAAAATTAAATTTTAATTTATTTAATTATTTTGTTGGGGTGATAGAAAAATAAAAATAACTTTTTTTAAAATATGAACATAAATAAGTGAAAAAGTGATCCAATTTTATTGATTATAAGAAAA
MN720104	270797	Eukaryota	Arthropoda	Branchiopoda	Anostraca	Streptocephalidae	Streptocephalus	Streptocephalus_cafer	ATTTAGGTTTAACTTTTTGGTTGTTATTAATTTAGGCTAAATTTTATTTTGTTGGGGCGACATTGAGTGACGATAAATCTCTCATGATTTTCTTACAGTAATTATTGAGACATGATCCTTTAATGAATTAGGATAA
MN083197	2662321	Eukaryota	Arthropoda	Insecta	Orthoptera	Acrididae	Celes	Celes_skalozubovi	TTAAAAATTTTATATTATTTTAGTTTATCTTTTTATATAATTTTTTAATGTTTGGTTGGGGTGACATGAAGAATAATTAAACTCTTCATTATGAAATCATTTATTTATGTTTATTTGATCCATAATTTATGATCAAAAGATTA
MN083169	290719	Eukaryota	Arthropoda	Insecta	Orthoptera	Acrididae	Celes	Celes_akitanus	TTATAAATTTTATATTATTTTAGTTTATCTTTTTATATAATTTTTTAATGTTTGGTTGGGGTGACATGAAGAATAATTAAACTCTTCATTATAAAATCATTTATTTATGTTTATTTGATCCATAATTTATGATCAAAAGATTA
MN083204	864168	Eukaryota	Arthropoda	Insecta	Orthoptera	Acrididae	Arcyptera	Arcyptera_meridionalis	TTAATTTATATATATTTTTAGGTTAGTTTTTTTATATTTAATGATAATGTTTTGTTGGGGTGACATGAAGAATAAATAAACTCTTCATTATTAAATCATTAATTTATGTTATTTTTGATCCATAATTTATGATCATAAGATTA
MN083191	227617	Eukaryota	Arthropoda	Insecta	Orthoptera	Acrididae	Stenocatantops	Stenocatantops_splendens	TTTATTTTTATATAATTTTTAGTTAGTCTTTTTATATTTAATGATAATGTTTTGTTGGGGTGACATGAAGAATAATTAAACTCTTCGTTATTAAATCATTGATTTATGTGTATAGAATGATCCATAATTTATGATCATAAGATTA
MN879254	29019	Eukaryota	Arthropoda	Malacostraca	Decapoda	Penaeidae	Penaeus	Penaeus_stylirostris	TAAGTTATTTATATTATAAATTGTTAGTATAACTTGATTTTAGATAATATTTGTTGCGTTGGGGCGACGGGAATATAATGAGTAACTGTTCTTAAGCTATTTAATAACAGTAATTTCTGGAAAATTAATGATCCTCTTTTAGAGATCATAAGATTA
MK347498	34528	Eukaryota	Mollusca	Cephalopoda	Sepiida	Sepiidae	Sepia	Sepia_latimanus	TTAATAGTATTTAATGTAAAATTGAATGTAAAGTTGTATAAATTTTAATTGGGGTGATTAAGGAATAAAATTATTTTAAATAGTAACTTCCTTAAATGTAGTATTGTTAGGTAAAGTAACCAATATTATTGCTTATAGTAA
MK951671	1407349	Eukaryota	Arthropoda	Insecta	Odonata	Megapodagrionidae	Mesopodagrion	Mesopodagrion_tibetanum	TTTACTTGATTAATATTTTTAGTCTATTATTTAATATTATTTTAAAAATTATTTTGTTGGGGTGACAAGAAATATAAATTTAACTTTTCTTATTTATAAAACATTTATTTATGATTATTAGATCCATTATTAGTGATTATTAGATTA
MK951667	1168618	Eukaryota	Arthropoda	Insecta	Odonata	Coenagrionidae	Agriocnemis	Agriocnemis_femina	TTTTATTTATTATTTTTTTAAGTTTAATAATTAATATTAGTTTTTAAAATTGTTTTGTTGGGGTGACAAAAATATATATTTAACTTTTATTATTTTTTTTACATTAATTTATGAGTTTTGGATCCATCATAGGTGATCATTAGAATA
MK951666	476659	Eukaryota	Arthropoda	Insecta	Odonata	Platycnemididae	Coeliccia	Coeliccia_cyanomelas	TTTATTTTGTAATATTTTTTTGATATATAAATTTATATTTAAATTTTAATGTTTTGTTGGGGTGATAAAATTATATAATAAACTTTTTTATTTTAAAAACAAATATTTTTGATTACTTGATCCATTATTATTGATTAATAGATTA
MK951663	126220	Eukaryota	Arthropoda	Insecta	Odonata	Cordulegastridae	Anotogaster	Anotogaster_sieboldii	TTAGTTATTTAATAAATTTTTGATATAATTATTATTTATTATTTAATAAAATATTTTGTTGGGGTGACAAAAATATATAATTAACTTTTTTATTTATATAACATTGATATATGAAAAACAGATCCAGTTTTACTGATTGTTAGAATA
MK951661	410882	Eukaryota	Arthropoda	Insecta	Odonata	Platycnemididae	Platycnemis	Platycnemis_phyllopoda	TATTTTGTTTATTACAATATTGTTTTATATTTAAAGTATTAAATTATTTGGTATTTTGTTGGGGTGACAGAAATAAATAATTAACTTTTTTGTTTTTTAAACATTGATGTATGAATTGTTGATCCTTCATTGTTGATTATTAGATTA
MK951660	193267	Eukaryota	Arthropoda	Insecta	Odonata	Calopterygidae	Mnais	Mnais_tenuis	GTCAATTTTAATAGCTGTTTTGTTTTATTTTTATTGTTGTTGATTAGACTTTTTTGTTGGGGCGACAAAAGATATATATTTAACTTTTATTATTTATTATACATTTATTTATGGTTCTTAGATCCATTATTATTGATTAATAGAATA
MH752075	2305083	Eukaryota	Arthropoda	Insecta	Ephemeroptera	Heptageniidae	Epeorus	Epeorus_herklotsi	TTAAATTGTTTAGTCACTTTAGAAGGGTTAAGACTTGATAAGGGGAATATTTTGTTGGGGTGACAGGAAGATAATAAAAACTATTTTTAAGAGAGAACATTGATTTATGAATTTATGATCCGTATAAACGATTAAAAGACTA
MH685924	420882	Eukaryota	Arthropoda	Insecta	Orthoptera	Tettigoniidae	Metrioptera	Metrioptera_bonneti	AATTAGGTATAATTATTAATGTGGTTGTATTGATTATGGTTATAATATTGTATTTTGTTGGGGTGACATGAAGATATAAGTAACTCTTTATAATGGGAACATTGGTTTATGATTAATTGATCCGTTATTAGCGATTATAAGATAA
MK292540	1002002	Eukaryota	Arthropoda	Insecta	Coleoptera	Attelabidae	Apoderus	Apoderus_jekelii	TTTATATAGTATTTTGAATTGGTATATATATAATTATAAGTATAAATTATTTGGTTGGGGTGACTGAAAAATTGAAAAAACTTTTTTTGATTTATTACATTGATTTATGAAAAAATGATCCAAATTTATTGATTACAAGAAAA
MG581932	1555613	Eukaryota	Arthropoda	Insecta	Lepidoptera	Choreutidae	Choreutis	Choreutis_emplecta	ATTTATTAAATTAATATTATTTATAAAATTTACATAAAAATTAAATAATGTATTTTGTTGGGGTGATAAAAAAATTAAATGAACTTTTTTTAATAATTAACATTAATTTATGAATATATGATCCAAAATTTTTGATTATAAGATTA
MK256929	797793	Eukaryota	Arthropoda	Insecta	Hemiptera	Cercopidae	Cosmoscarta	Cosmoscarta_dorsimacula	TTTTTATTTTTTATTATTTTTAGAATTTATATTTATTATTAAACTATTTATTTTTTTGTTGGGGTGATAAATTAATTAATATAACTTTATTATGTTTTTTCATTAATTTATGTTTATTATGATCTTTTATTAATGATTATTAGATTA
MN883026	104691	Eukaryota	Arthropoda	Insecta	Diptera	Tephritidae	Bactrocera	Bactrocera_tsuneonis	TTTATGTTGTTTAGATTTTTTAGATTAGTTTTATTTTTATAATTTAAAGTATTTTGTTGGGGTGATGTTAAAATTTAATGAACTTTTAATTATTTAAAATCATTAATTTATGAGTTATTGATCCATTAGTATTGATTATAAGATTA
MF491642	1928443	Eukaryota	Arthropoda	Insecta	Lepidoptera	Cossidae	Zeuzera	Zeuzera_multistrigata	TTTTTTTAATTGAAGTTATTTATTATATTAAAATTAAAATTAATAGAATTATTTTGTTGGGGTGATAGAAAAATTAAAATAACTTTTTTTAAATTTAAACAATCATAAATGAATATAAGAATTAGAATTTTTAATTGTAAGATA
MN182753	218732	Eukaryota	Arthropoda	Insecta	Lepidoptera	Hesperiidae	Hasora	Hasora_chromus	TTGAAAAAATTTTAGTTTTATATAAATTTTTAAATAAAAATTTTTTTAATTATTTTGTTGGGGTGATAGAAAAATTAAAAAAACTTTTTTTTGTAGTTATTAACATAAATAAGTGAATAAATGATCCATAATTTATGATTAAAAGAATA
MN562486	2651042	Eukaryota	Arthropoda	Insecta	Hymenoptera	Tenthredinidae	Siobla	Siobla_xizangensis	CCTTTTAATTATAAAATTTAATTAAATTTTATAATTAAAAGGTTATTTTATTGGGGCGATAGAAAAATTTATTAAACTTTTTTATTATTATTACATAAATAAATGAATTTTTGATCCTTTATTTAGATTATTAGATAA
MH013482	2508093	Eukaryota	Arthropoda	Insecta	Lepidoptera	Tortricidae	Loboschiza	Loboschiza_koenigiana	AAATATAAATTAAAAATTTTTTTATAAATATTAAATTTAAATTAATATTTTTATTTTGTTGGGGTGATAGAAAAATAAAATAAACTTTTTTTATATAGTATATATATATATATATATATATATATAAACATTAATTGATGAATATATGATCCATAATTATTATGATTATAAGATTA
MN599978	310001	Eukaryota	Arthropoda	Insecta	Hymenoptera	Ichneumonidae	Diadegma	Diadegma_fenestrale	TAATTTATAAAAATTAATTTAAATTAATTTAATTTTTTTAAATTATTATTTGATTGGGGTGATTATTAAAATTTAAAAAACTTTAATTTATAATAAACAAAAATGATTGAAATTTTTGATCTTTAATTTAAAATTAAAAGAATA
MK994526	441937	Eukaryota	Arthropoda	Insecta	Hymenoptera	Diprionidae	Neodiprion	Neodiprion_sertifer	TTAAATTAATTTTAATTAATTAATTATTTTTATAAAATTAATATAATTATTTTGTTGGGGTGATAATTAAATTTAATAAACTTTTTATTTAATTTTACATTAATTAATGAATTTTTGATCCTATTTTTTAGATTAATAGATTA
NC_026721	1617980	Eukaryota	Arthropoda	Malacostraca	Decapoda	Raninidae	Lyreidus	Lyreidus_brevifrons	TTAATTAATTTAAATTGAATTATAAGTAAAATGATATAAATTAATATTATGTTGTGTTGGGGCGACAAGAGTATAAATAAATTTAACTGCTTTTTGGTAATACATTTATATATGTTTATGGTGGGTTAATGATCCTCTTTAGGGATTTAAAGATTA
NC_026688	1603554	Eukaryota	Arthropoda	Malacostraca	Decapoda	Raninidae	Umalia	Umalia_orientalis	TGAAATTAATTTAAGTTAATTTATAATTTATAAAGGTGTTAATTAAATAAGTATTAAGTTGGGGCGACTATAGTATAAATGTATATAACTGCTTAGTTTTACTACATTAATATATGAATCAAAATTAAATGATCCTCTTTAGGGATTACAAGATTA
KJ173908	1303795	Eukaryota	Arthropoda	Insecta	Lepidoptera	Erebidae	Asota	Asota_plana	ATGATTAATTTAATTTTATTTATAAATAGATATATATATATATATATAAATTTAATTTATAAATTTATTTTGTTGGGGTGATGAAAAAATAAAAATAACTTTTTTTTAAAAAAATCATATATAAGTGAGTAAATGATCCAATTTTATTGATTATAAGAAAA
KJ814197	32408	Eukaryota	Arthropoda	Insecta	Hymenoptera	Ibaliidae	Ibalia	Ibalia_leucospoides	TAATATATTTTTTTTTTAATAATTTCTAATTTTAAAAATAAATTAATATTATATTGGGGGTATAAAAAAATAAAAATAATTTTTTTATTAATTTAAACATTTTATTAATGAATTAAATATAAAAGAGTGTTTTATATAAATTATTAAAATA
KP702938	182988	Eukaryota	Arthropoda	Insecta	Diptera	Psychodidae	Nyssomyia	Nyssomyia_umbratilis	GTTAAATTAATTAATAAAAATTAGTTATTATTTAATTTTTAATTAATTAATATATTATATTGGGGTAATAATAAAATTTTATAAATTTTTATTTTTTTTATTCAATTATAATTGTTTATAATGATCCAATAATATTGATTATAAAGTTA
NC_023791	27545	Eukaryota	Arthropoda	Insecta	Lepidoptera	Noctuidae	Helicoverpa	Helicoverpa_punctigera	ATTATATTTATTAAGATTATTTATAAAATTAATAATTAAAATAATTTAATTTAATTTGTTGGGGTGACAGAAAAATAAAAATAACTTTTTTTTTTATAAAACATAAATAAGTGATTAATTGATCCAATATTATTGATTATAAGAAAA
KP027407	413239	Eukaryota	Arthropoda	Insecta	Neuroptera	Chrysopidae	Chrysoperla	Chrysoperla_nipponensis	TTTATTTAATTTTATAAAATAGAAAAATAATTAATAAAATTAATATAATTATTTTATTGGGGTGATAGGAAAATTTAATAAACTTTTTTTATTTATTAACATTGATTTATGGTTAATTGATCCATTTTTAGTGATTATAAGATTA
KP455482	436910	Eukaryota	Arthropoda	Insecta	Coleoptera	Curculionidae	Eucryptorrhynchus	Eucryptorrhynchus_brandti	TTTTTTTGAATAAAAGAGTTAGGAATTTTAATATTTTATTTAAAAAGAGTATTTAGTTGGGGTGATTAAAAAATTTAAAGAACTTTTTTTGTATCTAAACATTGATTTATGAATAATTGATCCTTTGTTAAGGATTAAAGATAA
NC_020778	1260741	Eukaryota	Arthropoda	Insecta	Orthoptera	Ommexechidae	Ommexecha	Ommexecha_virens	TTTATTTTTATAAGGATTTCTGTTTGTTTTTTCTTTATTAAATGAGGGTATTTAGTTGGGGTGACGTGAAGAATAAATAAACTCTTCATTATAAAATCATTAATTTATGTTTATTTGATCCATAATTTATGATCATAAGATTA
NC_020777	1260746	Eukaryota	Arthropoda	Insecta	Orthoptera	Pneumoridae	Tanaocerus	Tanaocerus_koebelei	ATTTATGTAATGTATTTTTTGGATTGTTTTTTTACATGCATTAGTTATATTTTGTTGGGGTGACATAAAGGATAATTAAACTCTTTATTTTGTAATCATTAATTAATGATTAATTGATCCATAATTTATGATCATAAGATTA
NC_020776	1260745	Eukaryota	Arthropoda	Insecta	Orthoptera	Pyrgacrididae	Pyrgacris	Pyrgacris_descampsi	TTAAATTTTATATAGTTTTTAGATTATTTTTCTATTTATTTTAATTATATTTTGTTGGGGTGACAGGAAGAATTAAATAACTCTTCATTTTTAGTTCATTAATTTATGTTTTTTTGATCCATAATTTATGATTAAAAGATAA
NC_020775	1260739	Eukaryota	Arthropoda	Insecta	Orthoptera	Acrididae	Lithidiopsis	Lithidiopsis_carinatus	TTAATTTTTATACAGTTTTCTGTTGGTATTTCTATATTTAATGATAATATTTTGTTGGGGTGACATGAAGAATAAATAAACTCTTCATTATTAAATCATTGTTTTATGTATATTTGATCCATAATTTATGATCATAAGATTA
NC_020774	1260738	Eukaryota	Arthropoda	Insecta	Orthoptera	Lentulidae	Lentula	Lentula_callani	TTTATTTTTAATTAATGTTTAGTTAATTTTGTGATTAATTAGACCATATTTTGTTGGGGTGACATAAAGAATAATTAAACTCTTTATTATTTAATCATTAATTTATGTTTATTTGATCCATATTTTATGATCATAAGATTA
NC_020023	1267414	Eukaryota	Arthropoda	Malacostraca	Decapoda	Upogebiidae	Upogebia	Upogebia_pusilla	TTTTTCTTATTTATTAAGAAAAGTTGTAAAATTTAATTTATGAGAAGAATTATTACATTGGGGCGATGGAGGTAAAATTAGTATCTGCTTTATTTTAAAAACAAAAATTTTTGGATTTATACATAATGATCCTATTTATAGATTATAAGTTTA
HE956700	419133	Eukaryota	Arthropoda	Insecta	Lepidoptera	Notodontidae	Thaumetopoea	Thaumetopoea_solitaria	TTATTTAAATAAGTAATATTTTTAAAATTAATTTTAATATTTAAATTAAATATTTGATTGGGGTGATTAAAAAATATAAAGAACTTTTTTTTGTTTAAAACGTAAATTATTGAATTTATGATCCAATATTATTGATTATAAGAAAA
HE956699	499230	Eukaryota	Arthropoda	Insecta	Lepidoptera	Notodontidae	Thaumetopoea	Thaumetopoea_processionea	TTTTTAGGGTTAGAATTATTTTTAAAATTAATATTTAAATTTAAATTAAGTATTTGGTTGGGGTGATTAGGAAATATGAAGAACTTTTTTATTATTTAAACATAAATTATTGGTTAAATGATCCAATTCTATTGATTATAAGATAA
HE956693	1200906	Eukaryota	Arthropoda	Insecta	Lepidoptera	Notodontidae	Thaumetopoea	Thaumetopoea_herculeana	TTTATTTATATAAAATTATTTGTAAAATTTATATATTTTAAATTAGTTAAATATTTGATTGGGGTGATTAAAAAATATAAGTAACTTTTTTTATATGTTTACATAGATTAATGAGTTTGTGATCCAATTTTATTGATTATAAGAAAA
NC_020329	463732	Eukaryota	Arthropoda	Insecta	Orthoptera	Pamphagidae	Filchnerella	Filchnerella_helanshanensis	ATAATTTTTATATAGTTTTTAGGTTGTTTTCCTATATTTAATTTAATATATTCTGTTGGGGTGACATGAAGGATAATTAAACCCTTCATTATTAAATCATTGATTTATGTTATTTTGATCCATAATTTATGATCATAAGATTA
NC_020328	286166	Eukaryota	Arthropoda	Insecta	Orthoptera	Pamphagidae	Asiotmethis	Asiotmethis_zacharjini	ATTGTTTTTATATGGTTTTTAGTTTGTTTTCCTATGTTTAAATTAATATATTTTGTTGGGGTGACATGAAGGATAAATAAACCCTTCATTATTAAATCATTGATTTATGTTATTTTGATCCATAATTTATGATCATAAGATTA
AF439762	29941	Eukaryota	Arthropoda	Arachnida	Scorpiones	Buthidae	Centruroides	Centruroides_limpidus	AAAATAATTTAATAAATTAAAATTATGTTTCACTGGGGCGGTGAGAGGATTAAACACCTCTATAATATTAAAATATCATTATTTTAATACCCAAAAATTTTGAAGATTAAATA
AF439761	29941	Eukaryota	Arthropoda	Arachnida	Scorpiones	Buthidae	Centruroides	Centruroides_limpidus	AAAATAATTTAATAAATTAAAAATATGTTTCACTGGGGCGGTGGGAGGATGAAACACCTTTACAATATTAAGATACCATCATTTTAATACCCAAAAATTTTGAAGCTTAAATA
AF439759	29941	Eukaryota	Arthropoda	Arachnida	Scorpiones	Buthidae	Centruroides	Centruroides_limpidus	AAAATAATTTAATAGATTAAAAATATGTTTCACTGGGGCGGTGGAAGGATAAAACACCTTTACAATATTAAAATATCATCATTTTAATACCCAAAAATTTTGAAGCTTAAATA
AF439757	42200	Eukaryota	Arthropoda	Arachnida	Scorpiones	Buthidae	Centruroides	Centruroides_infamatus	ATAATAATTTAGTAAATTAAAAGTGTGTTTTACTGGGGCGGTGGAAAGATAAACACTTTCAAAGTATCAAAATAGTACTATTTTGATACCCAAAATTTTTGAAGCTTAAATA
AF439753	42200	Eukaryota	Arthropoda	Arachnida	Scorpiones	Buthidae	Centruroides	Centruroides_infamatus	ATAATAATTTAATAAATTAAAAGTATGTTTTACTGGGGCGGTGGAAAGATAAACACTTTCATAATATTAAGATAACATTATTTTGATACCCAAAACTTTTGAAGCTTAAACA
AF403468	169475	Eukaryota	Arthropoda	Insecta	Diptera	Coelopidae	Gluma	Gluma_nitida	TAAACTGGTTTTGATCATATAGATAAATTAGATTATTATTAAATTTAGTATTTTATTGGGGTGATATTAAAATTTAATTAACTTTTAATAATGGAAGACATTTATTTATGAATAATTGATCCGTTTTTAGTGATTAGAAATTTA
AF403459	169503	Eukaryota	Arthropoda	Insecta	Diptera	Coelopidae	Coelopa	Coelopa_vanduzeei	TTTTCTATGTTTTAATTATAAGGATTTATTAAATTATTATGTATAAAAGTATTTTATTGGGGTGATATTAAAATTTGATAAACTTTTAATTGTTTAAATCATTAATGTATGAATAATTGATCCGTTTTTAACGATTAGAAATTTA
AF403454	169462	Eukaryota	Arthropoda	Insecta	Diptera	Coelopidae	Chaetocoelopa	Chaetocoelopa_sydneyensis	TTGTCTTATTCTAGTTATTTAGATTATTTAAACTCTTATAAGTTATGGTATTTTATTGGGGTGATATTAAAATTTAATAAACTTTTAATTTTTAAAAACATTTCTATATGAATATTTGATCCGTTTTTAGCGATTATAAAATTA
AF403453	169463	Eukaryota	Arthropoda	Insecta	Diptera	Coelopidae	Chaetocoelopa	Chaetocoelopa_littoralis	TTAAAATATATTAATTATTTAGATTAATTAGATTATTATATTGAATAGTATTTTATTGGGGTGATATTAAAATTTAATAAACTTTTAATTTTTGAAAACATTAATTTATGAATAATTGATCCGTTTATAACGATTAAAAAATTA
AF403446	169482	Eukaryota	Arthropoda	Insecta	Diptera	Heterocheilidae	Heterocheila	Heterocheila_buccata	TTATTATATTTTAGTTTATTAGGAATGTTTTATTATTATATATTTAAGTATTTTATTGGGGTGATATTAAAATTTATAGAACTTTTAATTTATAAATTCATTTATTTATGAATAATTGATCCGTTAATAACGATTAAAAATTTA
AF180068	115693	Eukaryota	Arthropoda	Insecta	Mecoptera	Panorpidae	Panorpa	Panorpa_claripennis	TTATATAATAGTTTATTTATAGAAGTATTTAAATTTTATTAAAATAAATATTTTGTTGGGGTGACAGGAAGATTAATTAAACTCTTTTTATAAAATTACAAAAATTATTGAATTATTGATCCAGTTTTACTGATTATAAGACTA
AF180067	75384	Eukaryota	Arthropoda	Insecta	Mecoptera	Panorpidae	Panorpa	Panorpa_japonica	ATGTATAAATAATTTATTTATAAAAATATTAAAATTTTATTTATAAATATATTTTGTTGGGGTGACAGGAAGATTTATTAAACTCTTTTTATTTTAAAACAAAAATTATTGAATTATTGATCCATTTTTATTGATTATAAGATTA
AF180066	52562	Eukaryota	Arthropoda	Insecta	Mecoptera	Panorpidae	Panorpa	Panorpa_vulgaris	TTGTATAATAATTTATTTATAGAAATTTTTAAATTTTATTAAATTAAATATTTTGTTGGGGTGACAGGAAGATTTATAAAACTCTTTTTTTTTTATTTTTACAAAAATTATTGAATTATTGATCCAATATTATTGATTATAAGACTA
AF180065	52562	Eukaryota	Arthropoda	Insecta	Mecoptera	Panorpidae	Panorpa	Panorpa_vulgaris	TTGTATAATAATTTATTTATAGAAATTTTTAAATTTTATTAAATTAAATATTTTGTTGGGGTGACAGGAAGATTTATAAAACTCTTTTTTTTTATTTTTACAAAAATTATTGAATTATTGATCCAATATTATTGATTATAAGACTA
AF180063	115691	Eukaryota	Arthropoda	Insecta	Mecoptera	Panorpidae	Panorpa	Panorpa_similis	TTATATAATAATTTATTTATAGTAATTTTTAAATTTTATTAAAATAAATATTTTGTTGGGGTGACAGGAAGATTTATAAAACTCTTTTTATTTTTAAACAAAAATTATTGAATTATTGATCCAGTTTTACTGATTATAAGACTA
AF180061	115640	Eukaryota	Arthropoda	Insecta	Mecoptera	Panorpodidae	Panorpodes	Panorpodes_paradoxus	ATTAATTATAATTTATTTTTAGTAAATAATTAAATTTTATAAAAATATATATTTTGTTGGGGTGACAAGAAGATTTATTAAACTCTTTTAATTATTAAACAATAATTTTTGATTAATTGATCCATTTTTAGTGATTATAAGATTA
AF180058	115690	Eukaryota	Arthropoda	Insecta	Mecoptera	Panorpidae	Panorpa	Panorpa_nebulosa	TTATATAATAATTTGTTTATAGAAATTTTTAAATTTTATTTAGTTAAATATTTTGTTGGGGTGACAGGAAGATTAAATTAACTCTTTTTAATTAATAACAAAAATTATTGAATAATTGATCCAGTTTTACTGATTATAAGACTA
AF180057	115689	Eukaryota	Arthropoda	Insecta	Mecoptera	Panorpidae	Panorpa	Panorpa_multifasciaria	TTATGATATAATATATTTATAGAAATATTCAAATTTTATTTAAATAAATATTTTGTTGGGGTGACAGGAAGATTTATTAAACTCTTTATATTTAAAAACAAAGATTATTGAATTATTGATCCATTTTTATTGATTATAAGACTA
AF180056	115688	Eukaryota	Arthropoda	Insecta	Mecoptera	Panorpidae	Panorpa	Panorpa_meridionalis	TTATATAATAATTTATTTATAGTAATTTTTAAATTTTATTAAATTAAATATTTTGTTGGGGTGACAAGAAGATTTATTAAACTCTTTTTATTTTTAAACAAAAATTATTGAATTATTGATCCAGTTTTACTGATTATAAGACTA
AF180055	115687	Eukaryota	Arthropoda	Insecta	Mecoptera	Panorpidae	Panorpa	Panorpa_maculosa	TTATATAATAATTTATTTATAGAAATTTTTAAATTTTATTAAATTAAGTATTTTGTTGGGGTGACAGGAAGATTTAATTAACTCTTTTTAATTAATTACAAAAATTATTGAATTATTGATCCAGTTTTACTGATTATAAGACTA
AF180054	115686	Eukaryota	Arthropoda	Insecta	Mecoptera	Panorpidae	Panorpa	Panorpa_helena	TTATATAATAATTTATTTATAGAAATATTTAAATTTTATTAAAATAAATATTTTGTTGGGGTGACAGGAAGATTTATTAAACTCTTTTTATTTTTAAACAAAAATTATTGAATTATTGATCCAGTTTTACTGATTATAAGACTA
AF180053	50603	Eukaryota	Arthropoda	Insecta	Mecoptera	Panorpidae	Panorpa	Panorpa_germanica	TTATATAATAATTTATTTATAGTAATTTTTAAATTTTATTAAATTAAATATTTTGTTGGGGTGACAGGAAGATTTATAAAACTCTTTTTATTTTTAAACAAAAATTATTGAATAATTGATCCAGTTTTACTGATTATAAGACTA
AF180051	115685	Eukaryota	Arthropoda	Insecta	Mecoptera	Panorpidae	Panorpa	Panorpa_cognata	TTATATAATAATTTATTTATAGTATTTTTTAAATTTTATTAAACTAAATATTTTGTTGGGGTGACAGGAAGATTTATAAAACTCTTTTTATTTTTTTTTTTACAATAATTATTGATTTATTGATCCAGTTTTACTGATTATAAGACTA
AF180050	52816	Eukaryota	Arthropoda	Insecta	Mecoptera	Panorpidae	Panorpa	Panorpa_communis	TTGTATAATAATTTATTTATAGAAATTTTTAAATTTTATTAAATTAAATATTTTGTTGGGGTGACAGGAAGATTTATAAAACTCTTTTTTTTTATTTTACAAAAATTATTGAATTATTGATCCAATATTATTGATTATAAGACTA
AF180048	115684	Eukaryota	Arthropoda	Insecta	Mecoptera	Panorpidae	Panorpa	Panorpa_annexa	TTATATAATAATTTATTTATAGTATTTTTTAAATTTTATTAAACTAAATATTTTGTTGGGGTGACAGGAAGATTTATAAAACTCTTTTTATTTTTTTTTACAATAATTATTGATTTATTGATCCAGTTTTACTGATTATAAGACTA
AF180047	115683	Eukaryota	Arthropoda	Insecta	Mecoptera	Panorpidae	Panorpa	Panorpa_acuta	TTATATAATAATTTGTTTATAGAAATTTTTAAATTTTATTTAATTAAATATTTTGTTGGGGTGACAGGAAGATTAAATTAACTCTTTTTAATTAATAACAAAAATTATTGAATAATTGATCCAGTTCTACTGATTATAAGACTA
AF180046	115680	Eukaryota	Arthropoda	Insecta	Mecoptera	Panorpidae	Panorpa	Panorpa_alpina	TTATATAATAATTTATTTATAAAAATTTTTAAATTTTATTAAAATAAATATTTTGTTGGGGTGACAGGAAGATTAATTAAACTCTTTTTATTTTATAACAAAAATTATTGAATTATTGATCCAGTTATACTGATTATAAGATTA
AF234797	1204326	Eukaryota	Arthropoda	Thecostraca	Balanomorpha	Chthamalidae	Microeuraphia	Microeuraphia_rhizophorae	AGTAATTTTTCATTTTGTATTAGGTATTTATCGATTTGATTTTTGGCTGTAATTTGTTGGGGCGACATTAAGATAAGAAAAACTCTTTTTTTTATAAACTTTTATGAATGTATTTTTTGATCCTTTAAAAAAGAAAATAAGAAAA
AF234796	116185	Eukaryota	Arthropoda	Thecostraca	Balanomorpha	Chthamalidae	Euraphia	Euraphia_eastropacensis	GGTAATTTTTCATTTTGTATTAGGTATTTATCGATTTGATTTTTGGCTGTAATTTGTTGGGGCGACATTAAGATATAAGAAACTCTTTTTTTTGTAAACTTTTATGAATGTATTTTTTGATCCTTTAAAAAAGAAAACAAGAAAA
AF234794	638950	Eukaryota	Arthropoda	Thecostraca	Balanomorpha	Chthamalidae	Chthamalus	Chthamalus_hedgecocki	AGTAATTTAAATAATTTGTAATAGATTTATTCTAAATTTCCTAAATTCTATAATTTGTTGGGGCGACATTAAGATATAAAAAACTCTTTTTATTTTAAACTTTTATAAAAGAATCAATTGATCCTTTAAAAAAGACAAAAAGATAA
AF234793	116180	Eukaryota	Arthropoda	Thecostraca	Balanomorpha	Chthamalidae	Chthamalus	Chthamalus_angustitergum	AGTAATTTTCATTTTGTATTAGATTTTGCAATTTGATTTTAGTCTGTAATTTGTTGGGGCGATATTAAGATATAAAAAACTCTTTTTTTTATAAACTTTTATTACGGAATAATTTGATCCTTTAAAAAGGAAATAAGAAA
AF234792	37709	Eukaryota	Arthropoda	Thecostraca	Balanomorpha	Chthamalidae	Chthamalus	Chthamalus_fragilis	AGAAATCGGGATAAATTCAGTGGTTTTTATAAATTTTCTTGATCCTATAATTTGTGGGGCGACATTAAGATAAGTAAAACTCTTTTTATTAAAAACTTTTATAAAAGATGTTTGATCCTTTAAAAAAGATAATAAGATAA
AF234789	638951	Eukaryota	Arthropoda	Thecostraca	Balanomorpha	Chthamalidae	Chthamalus	Chthamalus_alani	AGAAAATAATCATTTTATATCTGATTTATATTGAAATGGTTTAAATCTGTAATTTGTTGGGGCGACATTAAGATATGCAAAACTCTTTTTTTAAAAAACTTTTATGAATGATTAATTTGGTCCTTTAGAAAAGACAATAAGAAAA
AF234788	116183	Eukaryota	Arthropoda	Thecostraca	Balanomorpha	Chthamalidae	Chthamalus	Chthamalus_proteus	AGAAAATAATCATTTTATATCTGATTTATATTGAAATGGTTTAAATCTGTAATTTGTTGGGGCGACATTAAGATATACAAAACTCTTTTTTTAAAAAACTTTTATGAATGATTAATTTGATCCTTTAGAAAAGACAATAAGAAAA
AF170960	50491	Eukaryota	Arthropoda	Insecta	Odonata	Calopterygidae	Calopteryx	Calopteryx_maculata	TTTATTTTTATTGGTTATTATTATTTAATTTTTTAAGCCATTAATTTGACCTTTTTGTTGGGGTGACAAAAATATATAACTAACTTTTATTATTTATTTTACATTAATTTATGATTTTTAGATCCATTATTATTGATTATTAGACCA
AF170959	101724	Eukaryota	Arthropoda	Insecta	Odonata	Calopterygidae	Calopteryx	Calopteryx_dimidiata	CTTGTTTTATTGGTTGTCACTGTTTAATTTTTTAAGCTGCTAATTAAGCTTTTTTGTTGGGGCGACAAAGAATATAAATTTAACTTTCATTATTTATTTTACATTAATTTATGATTTTTAGATCCATTATTATTGATTATTAGACTA
AF170958	62011	Eukaryota	Arthropoda	Insecta	Odonata	Calopterygidae	Calopteryx	Calopteryx_cornelia	CTTATTTTTATTAATTATTATTGTTTAATTTTTTATATTATTAATTTGGCTTTTTTGTTGGGGTGACAAGAGATATATAATTAACTTTTATTATTTATAATACATTTATTTATGGTTTTTAGATCCATTATTATTGATTATTAGAGTA
AF170957	62013	Eukaryota	Arthropoda	Insecta	Odonata	Calopterygidae	Calopteryx	Calopteryx_haemorrhoidalis	CTTATTTATATTAACTATTTTTATTTAATTTTTTAGGTTATTATTTAAGCTTTTTTGTTGGGGTGACAAGAGATATATAATTAACTTTTATTATTTATTATACATTTATTTATGATTTTTAGATCCATTATTATTGATTATTAGATTA
AF170956	52613	Eukaryota	Arthropoda	Insecta	Odonata	Calopterygidae	Calopteryx	Calopteryx_virgo	TTTATTTATATTAACTATTTTTATTTAATTTTTTAGGTTATTATTTAAGCTTTTTTGTTGGGGTGACAAGAGATATATAATTAACTTTTATTATTTATCATACATTTATTTATGGTTTTTAGATCCATTATTATTGATTATTAGATTA
AF170954	101725	Eukaryota	Arthropoda	Insecta	Odonata	Calopterygidae	Calopteryx	Calopteryx_xanthostoma	CTTATTGTATTAACTATTTTTATTCCATTTTTTGGGTTATTATTTGGGCTTTTTTGTTGGGGTGACAAGAGATATATAATTAACTTTTATTATTTATTATACATTTATTTATGGTTTTTAGATCCATTATTATTGATTATTAGACCA
AF170950	101727	Eukaryota	Arthropoda	Insecta	Odonata	Calopterygidae	Matrona	Matrona_basilaris	TTCACTTTTTTAAATTTTAATTTTTTAATTAATATTATTATTTTTTGGACTTTTTTGTTGGGGTGACAAAAGATATATATTTAACTTTTATTATTTATTTTACATTTATTTATGGTTTTTAGATCCTTTATTATAGATTGTTAGAATA
AF170948	101723	Eukaryota	Arthropoda	Insecta	Odonata	Protoneuridae	Neoneura	Neoneura_esthera	TATTTAATTTTCTTTTTGTTGGATTAATGTTTATTTAGAAAGTTAAATTCTGTTTCGTTGGGGTGACGAAAATATATATTTAACTTTTATTATTTTATTTACATTTATTTATGGTTTATTGGATCCATTATTATTGATCAATAGATTA
AY547389	278020	Eukaryota	Mollusca	Gastropoda	Cycloneritida	Hydrocenidae	Georissa	Georissa_semisculpta	ATATTCTACTCCACAATAAAAATAGTAGAAAAAAATTTTGTTGGGGCGACAAAGGAACAACAATAACCTCCTCTGACTTACTATATTAAAATTTAACCGATCCACTCCTAGTGACCAAATAACT
AY547388	278019	Eukaryota	Mollusca	Gastropoda	Cycloneritida	Hydrocenidae	Georissa	Georissa_scalinella	CTATTTATACTTAATTAATTTTCCCATAAAATAAAATTTTGTTGGGGCGACAAAGGAACTTATTCAGCTTCCTTTAAAACTTTTATATTAATGATTAAATCGATCCATTTATAATGATCAAATAACA
AY547386	278018	Eukaryota	Mollusca	Gastropoda	Cycloneritida	Hydrocenidae	Georissa	Georissa_monterosatiana	ATAAATATTTATTAAAATAATAAACAATTTTGTTGGGGCGACAAAGGAACAAATTTTAGCTTCCTACTAATATTTCTATTAAAATTTATTCGATCCAATATATATTGACCAAATAAAA
NC_049124	2093241	Eukaryota	Arthropoda	Insecta	Diptera	Syrphidae	Phytomia	Phytomia_zonata	ATTTTATATTTTAATTTTATAGATTTTTTTAATTATAATATTATTGATATATTTTATTGGGGTGATATTAAAATTTAAATAACTTTTAAAGTTTAAATCATTAATTTATGAATAAATGATCCATTTTTAATGATTAAAAATTTA
NC_048888	99577	Eukaryota	Arthropoda	Insecta	Lepidoptera	Crambidae	Ostrinia	Ostrinia_zealis	TAATATATAATAAAATTATTTTTTAGATTATTAATTAAATTATTTAATAATATTTTATTGGGGTGATAAAAAAATAAAATTAACTTTTTTTAATATATTATTTCATAGATAAGTGAGTAATTGATCCAAAATTTTTGATTATAAGAAAA
NC_048887	99575	Eukaryota	Arthropoda	Insecta	Lepidoptera	Crambidae	Ostrinia	Ostrinia_scapulalis	TAATATATAATAAAATTATTTTTTAGATTATTAATTAAATTATTTAATAATATTTTATTGGGGTGATAAAAAAATAAAATTAACTTTTTTTAATATATTATTTCATAGATAAGTGAGTAATTGATCCAAAATTTTTGATTATAAGAAAA
MT556667	72492	Eukaryota	Arthropoda	Insecta	Hemiptera	Reduviidae	Triatoma	Triatoma_nitida	TTTTATATTTTAATAGTGTAGGGATTAGTTTTATTAAAAGTAGAAGAATTATTTTGTTGGGGTGACTGTAGAATTTAAATAACTTCTATTTATTTATATCATTTATTAATGTTTTTTTGATCCATAAATTTATGATTAAAAGAATA
MH374118	164677	Eukaryota	Arthropoda	Insecta	Diptera	Tephritidae	Bactrocera	Bactrocera_albistrigata	TTTGTGTTGTTTAAATTTTTTAGATTTATTTTATTTTTATGACTTAAAGTATTTTGTTGGGGTGATATTAAAATTTGATGAACTTTTAATTGTTTAAGATCATTAATTTATGATTTATTGATCCATTAGTAGTGATTATAAGATTA
MT547768	2746747	Eukaryota	Arthropoda	Insecta	Lepidoptera	Xyloryctidae	Linoclostis	Linoclostis_gonatias	ATAAAATATATTATATTTTTTATAAAAATTAAAATATTAATATGAATAATTTATTTTGTTGGGGTGATAGAAAAATTAAAATAACTTTTTTTAAAAATTTACATAGATAAATGAATAAATGATCCAGAATTTTTGATTAAAAGAAAA
MN793323	93504	Eukaryota	Arthropoda	Insecta	Lepidoptera	Crambidae	Ostrinia	Ostrinia_furnacalis	TAATATATAATAAAATTATTTTTTAGATTATTAATTAAATTATTTAATAATATTTTATTGGGGTGATAAAAAAATAAAATTAACTTTTTTTAATATATTGTTTCATAGATAAGTGAGTAATTGATCCAAAATTTTTGATTATAAGAAAA
MN793322	29057	Eukaryota	Arthropoda	Insecta	Lepidoptera	Crambidae	Ostrinia	Ostrinia_nubilalis	TAATATATAATAAAATTATTTTTTAGATTATTAATTAAATTATTTAATAATATTTTATTGGGGTGATAAAAAAATAAAATTAACTTTTTTTAATATATTATTTCATAGATAAGTGAGTAATTGATCCAAAATTTTTGATTATAAGAAAA
MT259586	83761	Eukaryota	Chordata	Mammalia	Rodentia	Muridae	Sundamys	Sundamys_muelleri	TACTAGTTTAATTTATATAAAAATAACCTAATGGCCTAAAACAAAATAAATATAAACTAAAAAATTTCGGTTGGGGTGACCTCGGAGAATAAAAAATCCTCCGAATGATTTTAACTTAGACCTACAAGTCAAAGTAATACTAATATCTTATTGACCCAATTATTGATCAACGGACCA
MT192935	71516	Eukaryota	Mollusca	Gastropoda	Pteropoda	Clionidae	Clione	Clione_limacina	TTAATTCTTTTGTCTTGCGGTAGGTAATTAGACAGAGCAAAGCAATGTTCGGTTGGGGCGACGGTAAGAACAGGATAAACACTTACAACATAAACACATCAATAAATGACCATTGATCCTTAGATGAATAAAGACCA
KX150459	1418739	Eukaryota	Arthropoda	Insecta	Lepidoptera	Crambidae	Pycnarmon	Pycnarmon_pantherata	ATTAATAAATTAAAATTATTTATAAAAATTAAATTGAAATTATTAAAATTTTTTTTGTTGGGGGGATAAAAAAATTAAATAAACTTTTTTTTAAAAATAAAATAACATAAATAAGGGAATATTTGATCCAAAATTATTTTGATTATAAGAAAA
KX150458	393329	Eukaryota	Arthropoda	Insecta	Lepidoptera	Crambidae	Palpita	Palpita_nigropunctalis	TATTTTTTATTAAAATTATATATTAAAATTAATAATTAAAATTAAAAATATTATTTTGTTGGGGTGATAAAAAAATAAGAATAACTTTTTTTAAAAAAAATCATAAATAAGTGAATAAATGATCCAAAAATATTTTGATTAAAAGAAAA
NC_033991	948357	Eukaryota	Arthropoda	Insecta	Orthoptera	Tettigoniidae	Ruspolia	Ruspolia_lineosa	AAATATGTAATATATATATTTAAGGTGTATTATTAATTTATAGCATATTTATATTGTGTTGGGGTGACATAAAGATATAAATAACTCTTTATTTAACAAACATAAATTTATGGGTGTTTGATCCAGTATTATTGATTAAAAGATAA
NC_033983	441225	Eukaryota	Arthropoda	Insecta	Orthoptera	Tettigoniidae	Hexacentrus	Hexacentrus_japonicus	AGAATATAGTAAAATAAATTTAGGGGTTGATTTATTATATTATATTATATATTGTGTTGGGGTGACATAAAGATATAAGTAACTCTTTATTTTTAGAACATAAATTAATGGTATTTTGATCCAGTAATATTGATTGTAAGAATA
KU198392	158441	Eukaryota	Arthropoda	Collembola	Entomobryomorpha	Isotomidae	Folsomia	Folsomia_candida	ATGTATTCTGTTAAGTATTAAAATTTTTATTGGTTAATAACCAGGTTGTATATTTTATTGGGGCAATAAAAGAATAAAATTAACTTCTTATTAATAAATTTTATTTAATTAATTAACTTTTAATATAAAATTTAATAGA
JX433431	1223886	Eukaryota	Arthropoda	Insecta	Hemiptera	Cicadellidae	Orosius	Orosius_orientalis	TTTATATTTTAATAAAATTTTGTACTTAAATTTTTTTTAAATTGTAAATTGTTTAACTGGGGCGGTTGCTAAATTTAACTTTAGTTAAAATCTTCATTTATATATGTGTTTTATGATCCTTTTATTGGAACAAAGACAA
JX433430	1223886	Eukaryota	Arthropoda	Insecta	Hemiptera	Cicadellidae	Orosius	Orosius_orientalis	TTTATATTTTAACTAAATTTTGTATTCAAATTTTTATTATATTGTGAATTGTTTAGCTGGGGCGGTTACTAAATTTAACTTTAGTTGAAATTCTCATTTATATATGTTTTTTATGATCCTCTTTAATGGGTTAAAAGAAAA
JX433424	1223870	Eukaryota	Arthropoda	Insecta	Hemiptera	Cicadellidae	Nesophrosyne	Nesophrosyne_oceanides	CATTTTTTATTATTAATTTTTATTTTTATACTTTTTAATATTCAGGGTTATATTTTACTGGGGTGGTGGCTAAATAATTAACTTTAGTTTTGAGAATCATTTGTTTATGTAATTTTAGATCCTTAAAAAAGGATAATAAGATTA
JX433423	1223870	Eukaryota	Arthropoda	Insecta	Hemiptera	Cicadellidae	Nesophrosyne	Nesophrosyne_oceanides	ATCTAAATTTTATTAAATTTTAATTTTTAATTATATATAGTAATATTTATCTATATTTTGCTGGGGTGGTAACTAAATAACGATCTTTAGTTTAAAAATTCATTTATTTATGTAATTTTAGATCCTTAATAAAGGTAATAAGACTA
JX433418	1223861	Eukaryota	Arthropoda	Insecta	Hemiptera	Cicadellidae	Nesophrosyne	Nesophrosyne_maritima	AAGTTTGTTTTATTAGATTTTATATTGTATATTTGATAATATTAACTTATATTTTGCTGGGGTGGTAACTAAATAATTTAACTTTAGTTTAAAAATTCATTAATTTGTGTAATTTTAGATCCCTATGTGTATTCATACTTAGGATAATAAGATTA
JX433412	317764	Eukaryota	Arthropoda	Insecta	Hemiptera	Cicadellidae	Phlogotettix	Phlogotettix_cyclops	ACTTAAATTTAATTAATTTTTATTATTCCGAATTTGATTAAATTTTTATTGTTTTTTGCTGGGGTGGTGATTAAATTTAAACTTTAATTTTAAAAATCATAAATTTATGTCTATTTGATCCCCTTTAGGGAAAAAAGACTA
JX433411	1223885	Eukaryota	Arthropoda	Insecta	Hemiptera	Cicadellidae	Opsius	Opsius_stactogalus	TTGATCTTATAGTTTATATTTATTATTATAAATTTTTAGGTCAATTATTTTATTGGGGTGGTAGCTAAATTTAAACTTTAGTTTTATTAATCACTTATATGTGTATAATTAGACCTTTATTAAGAATTATAAGATTA
JX433401	1223847	Eukaryota	Arthropoda	Insecta	Hemiptera	Cicadellidae	Nesophrosyne	Nesophrosyne_obliqua	AATTTTATATTATTAAGTTTTATTTTAATATATTTTTTAATTGTTATATTGTATTTTGCTGGGGTGGCAGCTAAATAATTAACTTTAGTTTAAATGTTCATTTATTTGTGTAATCTAAGATCCCTTAATTTAAAGGATAATAAGATTA
JX433398	1223861	Eukaryota	Arthropoda	Insecta	Hemiptera	Cicadellidae	Nesophrosyne	Nesophrosyne_maritima	AAGTTTGTTTTATTAGATTTTATATTGTATATTTGATAATATTAACTTATATTTTGCTGGGGTGGTAACTAAATAATTTAACTTTAGTTTAAAAATTCATTAATTTGTGTAATTTTAGATCCCTATGTATGTTTATACTTTAGGATAATAAGATTA
JX433379	1223865	Eukaryota	Arthropoda	Insecta	Hemiptera	Cicadellidae	Nesophrosyne	Nesophrosyne_montivaga	AATTTTATGTTATTAATTTTTATTTAAATATTTTTTAATAGTAATAATATATTTTGCTGGGGTGGCAGTTAAATTTATTTAACTTTAGTTTTAAAACTCATTTGTGTATGTTATTTTTGATCCTAAAGATGGAAAGTAAGATCA
JX433365	1223869	Eukaryota	Arthropoda	Insecta	Hemiptera	Cicadellidae	Nesophrosyne	Nesophrosyne_nuenue	AAATTTATATTATTTAATTTAATTAGGATTATTAATTGTATAAAATTTATTTTTTGCTGGGGTGGTAATTAAATATAAACTTTAGTTTTTTATATCATTTATTAATGAAACTTAAGATCCCTAAATAGAAAGGGATAAAAAGATTA
JX433363	1223866	Eukaryota	Arthropoda	Insecta	Hemiptera	Cicadellidae	Nesophrosyne	Nesophrosyne_myrsines	AATTTATGTCATTAAGTTTTATTAACAATGTTTTTTGATATTTACCTGTATTTTGCTGGGGTGGTTGCTAAATAATTAACTTTAGTTTTAATATTCATTTATTTATGTAATTTTTGATCCTTAATTATTCAGGATAATAAGATTA
JX433354	1223864	Eukaryota	Arthropoda	Insecta	Hemiptera	Cicadellidae	Nesophrosyne	Nesophrosyne_montium	AATTAAATTTTATTAGGTTTTAATGTACATATTTTTTAATATTAATTTATATTTTGCTGGGGTGGCAGTTAAATAATTAACTTTAGCTTTTGTATTCATTTGTTTATGTAATTTTGGATCCCTAAATTAAGGATAGTAAGATTA
JX433352	1223878	Eukaryota	Arthropoda	Insecta	Hemiptera	Cicadellidae	Nesophrosyne	Nesophrosyne_pluvialis	AATTAAATTTTGTTAGGTTTTAATGTATATATTTTTTAATATTAATTTATATTTTGCTGGGGTGGCAGTTAAATAATTAACTTTAGCTTTTGTATTCATTTGTTTATGTAATTTTGGATCCCTAAATTAAGGATAGTAAGATTA
JX433348	1223875	Eukaryota	Arthropoda	Insecta	Hemiptera	Cicadellidae	Nesophrosyne	Nesophrosyne_pele	AATTTTTATTTCATTAAATTTTATTAATGATATTTTCTGACATCTATTTATATTTTGCTGGGGTGGCTGTTAAATAATTAACTTTAGTTTTTATATTCATTTATTTATGTAATTTTAGATCCTTAGTAAAGTGAGATAATAAGATTA
JX433347	1223844	Eukaryota	Arthropoda	Insecta	Hemiptera	Cicadellidae	Nesophrosyne	Nesophrosyne_comma	AGTTATATGTTATAAAATTTTACTTATATATTTCTTAATGTTTATTTATATTTTGCTGGGGTGGCAATTAAATATTAACTTTAGTTTTTAAGTTCATTTATTTATGTAGTTTTTGATCCTTAATGGGATAGTAAGATTT
JX433344	1223849	Eukaryota	Arthropoda	Insecta	Hemiptera	Cicadellidae	Nesophrosyne	Nesophrosyne_caelicola	AATCTTATAACATTAAGTTTTATTAACAATATTTTTTGATATTTACTTATATTTTGCTGGGGTGGCTGCTAAATAATTAACTTTAGTTTTAATATTCATTTATTTATGTAATTTTAGATCCTTAATCATGACGGATAATAAGATTA
JX433339	1223862	Eukaryota	Arthropoda	Insecta	Hemiptera	Cicadellidae	Nesophrosyne	Nesophrosyne_milu	AATTTTATTTTATTAAGTTTTATTTCATATACTTTTTGATGTTTATTTTGTATTTTGCTGGGGTGGCAACTAAATAATTAACTTTAGTTTTAACATTCATTTGTTTATGTAATTTTAGATCCTTTATTTAAAGGATAAAAAGATTA
JX433338	1223874	Eukaryota	Arthropoda	Insecta	Hemiptera	Cicadellidae	Nesophrosyne	Nesophrosyne_paludicola	AATTTTATTTTATTAAGTTTTATTAATATACTTTTTTATGTTTATTTTGTATTTTGCTGGGGTGGTAACTAAATATTTAACTTTAGTTTTAACATTCATTTTTTATGTAATTTTAGATCTCTTATTAAAGGATAAAAAGACTA
JX433326	1223879	Eukaryota	Arthropoda	Insecta	Hemiptera	Cicadellidae	Nesophrosyne	Nesophrosyne_ponapona	GATTTAGTGTTATGAAGTTTTATTTATACATTTCTTGATATTTAATTATATTTTGCTGGGGTGGCTACTAAATAATAAACTTTAGTTTTAAAATTCATTTATTTATGTAATTTTAGATCCTTTTAATATGAAGGATAGTAAGACTA
JX433323	1223881	Eukaryota	Arthropoda	Insecta	Hemiptera	Cicadellidae	Nesophrosyne	Nesophrosyne_touchardii	AAATTTATATTACTAAATTTTATTTATAATATTTTATAATACTAATTTTATTTTTTGCTGGGGTGGTAGTTAAATATTTAACTTTAGTTTTTTACATCATTTATAAATGTATTTTTTGATCCCATTAGAGGATAATAAGATTA
JX433319	1223877	Eukaryota	Arthropoda	Insecta	Hemiptera	Cicadellidae	Nesophrosyne	Nesophrosyne_pipturi	AAAATTTATATAATTTAATTTTATTTTATCATTATATTATATAGATTTATTTTTTGCTGGGGTGGTGATTAAATATAAACTTTAGTTTTTTATATCATTTATTTATGAAATTTCAGACCCCTTAAGAGGGATCATAAGATTA
JX433317	1223876	Eukaryota	Arthropoda	Insecta	Hemiptera	Cicadellidae	Nesophrosyne	Nesophrosyne_peleae	AGTCTTTAATTATTAAATTTTATTCATATATTTTTTAATGTTGTTTTATATTTTGCTGGGGTGGTAGCTAAATAATTAACTTTAGTTTTAATATTCATTTATTTATGTAATTTTAGATCCTTAGAGTAAGGATAAAAAGATCA
JX433296	1223843	Eukaryota	Arthropoda	Insecta	Hemiptera	Cicadellidae	Nesophrosyne	Nesophrosyne_cinerea	AATTTTGTTTTTAATAAGTTTTATTATATGAACTTTTTAAAATTATTTTATATTTTGCTGGGGTGGCAATTAAATAATTAACTTTAGTTTTAATATTCATTTTTTTATGTAATTTTAGATCTCAATATGAATTAGGGATAATAAGATGA
JX433286	1223867	Eukaryota	Arthropoda	Insecta	Hemiptera	Cicadellidae	Nesophrosyne	Nesophrosyne_nimbicola	AGTTTTACATTATAAAATTTTACTTATATATTTTTTGATGTTTATTTATATTTTGCTGGGGTGGTAACTAAATGATTAGCTTTAGTTTTTAAGTTCATTTATTTATGTAGTTTTAGATCCTTAATAAGGATAAAAAGATTC
JX433280	1223855	Eukaryota	Arthropoda	Insecta	Hemiptera	Cicadellidae	Nesophrosyne	Nesophrosyne_kanawao	AATTTTATATTATTAAGTTTTATTAATAAATTTTTAAATATATACATTTTATATTTTGCTGGGGTGGCAATTAAATAATTAACTTTAGTTTAGAAATTCATTTATTTATGTAATTTTAGATCCCCAATAGAAAGGGATATTAAGATTA
JX433279	1223883	Eukaryota	Arthropoda	Insecta	Hemiptera	Cicadellidae	Nesophrosyne	Nesophrosyne_kaupoi	AATTTTTTATTATTGAGTTTTATCAATATACTTTTAAATATTTATTTTATATTTTGCTGGGGTGGCAATTAAATATTAACTTTAGTTTTGAAATTCATTTATTTATGTAATTTTAGATCCTCAGTAGAAAGGGATATTAAGATTA
JX433274	1223842	Eukaryota	Arthropoda	Insecta	Hemiptera	Cicadellidae	Nesophrosyne	Nesophrosyne_broussaisiai	GATTTTATATTATTAAGTTTTATTTTATATACTTTTAGATATTCACTTTATATTTTGCTGGGGTGGTAATTAAATAGTTAACTTTAGTTTTGGAACTCATTTATTTATGTAATTTTAGATCCCAATAGAAGAGGACATCAAGATTA
JX433272	1223860	Eukaryota	Arthropoda	Insecta	Hemiptera	Cicadellidae	Nesophrosyne	Nesophrosyne_marginalis	CATTTTTTATTATTAATTTTTATTTTTATACTTTTTAATATTCAGGGTTATATTTTACTGGGGTGGTGGCTAAATAATTAACTTTAGTTTTGAGAATCATTTGTTTATGTAATTTTAGATCCTTAAAAAAGGATAATAAGATTA
JX433263	1223868	Eukaryota	Arthropoda	Insecta	Hemiptera	Cicadellidae	Nesophrosyne	Nesophrosyne_notatula	AATTTTGTTTTATTAAGTTTTATTTTTATAATTTTTTTATTAATGTTTATTTTATATTTTGCTGGGGTGGCAACTAAATAATTAACTTTAGTTTAAGTATTCATTTGTTTATGTAATTTTAGATCCCCTCGGGGGATAATAAGATTA
JX433262	1223841	Eukaryota	Arthropoda	Insecta	Hemiptera	Cicadellidae	Nesophrosyne	Nesophrosyne_bobeae	AAGTTTTTATTATTAAGTTTTATTTAAATATTTTTTAATGTGTAATCTTATATTTTGCTGGGGTGGCAGTTAAATAAATTAACTTTAGCTTTAAAATTCATTTGTGTATGTTATTTTAGATCCTTATAATTAGGAATTAAGATCA
JX433261	1223863	Eukaryota	Arthropoda	Insecta	Hemiptera	Cicadellidae	Nesophrosyne	Nesophrosyne_monticola	AAATTTATGTTATTGAGTTTTACTAGTTAACCTCTCTAATATTTTATTTATATTTTGCTGGGGTGGCAGCTAAATAATTAACTTTAGTTATAATTTTCATTTGTCTATGTAATTTAAGATCCCAAAAAGGGAAGTAAGATTA
JX433260	1223873	Eukaryota	Arthropoda	Insecta	Hemiptera	Cicadellidae	Nesophrosyne	Nesophrosyne_palolo	AGTTTTACATTATTGAATTTTATTTATATATTTTATAATGTTTATTCTATATTTTGCTGGGGTGGTAGCTAAATAGTTAGCTTTAGTTTTAGTATTCATTTATTTATGTGGTTTTAGATCCCCGACCAGGGATAATAAGATTA
JX433258	1223852	Eukaryota	Arthropoda	Insecta	Hemiptera	Cicadellidae	Nesophrosyne	Nesophrosyne_ignigena	AAATTTATATTATTAAATTTAATTAGTATTATTTTATTTTATAAATTTATTTTTTGCTGGGGTGGTAATTAAATATAAACTTTAGTTTTTTGTATCATTTATTTATGAAATTTAAGATCCCTAAATAGAGGATAGTAAGATTA
JX433257	1223850	Eukaryota	Arthropoda	Insecta	Hemiptera	Cicadellidae	Nesophrosyne	Nesophrosyne_eburneola	AATTTTTATTTCATTAAATTTTATTAATTATATTTTCTGACATTTATTTATATTTTGCTGGGGTGGCTGTTAAATAATTAACTTTAGTTTTTATATTCATTTATTTATGTAATTTTAGATCCTTAGTAAGGTGAGATAATAAGATTA
JX433256	1223857	Eukaryota	Arthropoda	Insecta	Hemiptera	Cicadellidae	Nesophrosyne	Nesophrosyne_mabae	AAATTTATATTATTAAATTTAATTAGTATTATTTTATTTTATAAATTTATTTTTTGCTGGGGTGGTAATTAAATATAAACTTTAGTTTTTTGTATCATTTATTTATGAAATTTAAGATCCCTAAATAGAGGATAGTAAGATTA
JX433251	1223851	Eukaryota	Arthropoda	Insecta	Hemiptera	Cicadellidae	Nesophrosyne	Nesophrosyne_furculata	AATTTTATTTTATTAAGTTTTATTTTATATACTTTTTGATGTATATTTTGTATTTTGCTGGGGTGGTGACTAAATAATTAACTTTAGTTTTAACATTCATTTATTTATGTAATTTTAGATCCTTTAGCTAAGGGTAAAAAGATTA
JX433250	1223840	Eukaryota	Arthropoda	Insecta	Hemiptera	Cicadellidae	Nesophrosyne	Nesophrosyne_angulifera	AATTTTATGTTATTAAGTTTTATTTTTTTTATATACTTTTTAATGTTTATTTTGTATTTTGCTGGGGTGGCAACTAAATAATTAACTTTAGTTTAAACATTCATCTATTTATGTTATTTTAGATCCCTTATATTGTGTGAGGATAGTAAGATTA
JX433245	1223845	Eukaryota	Arthropoda	Insecta	Hemiptera	Cicadellidae	Nesophrosyne	Nesophrosyne_haleakala	AATTTATATTATTGAGTTTTATTTGTATATTTTTTAATATTTCTGTTATATTTTGCTGGGGTGGCAACTAAATAAATAACTTTAGTTTTAATAATCATTTGTTTGTGAAATTTTAGATCCTTAAATTAATAATGGATAATAAGATAA
JX433243	1223853	Eukaryota	Arthropoda	Insecta	Hemiptera	Cicadellidae	Nesophrosyne	Nesophrosyne_imbricola	GATTTTATGTTTATAAAATTTTATTAACATATTTTTTGATGTTTATTTATATTTTGCTGGGGAGGCAGCTAAATATTTAACTTTAGTTTTTAAGTTCATTTATTTATGAAGTTATAGATCCTTAATTAAAGGGATAATAAGATTT
JX433241	1223884	Eukaryota	Arthropoda	Insecta	Hemiptera	Cicadellidae	Nesophrosyne	Nesophrosyne_ogradyi	GATTTTATATTGTTAAGTTTTATTTTTTATGTACTTTTAGATATTCACTTTATATTTTGCTGGGGTGGTAATTAAATAGTTAACTTTAGTTTTTAAACTCATTTATTTATGTGATTTTAGATCCCAATAGACATGGGGATATCAAGATTA
JX433240	1223856	Eukaryota	Arthropoda	Insecta	Hemiptera	Cicadellidae	Nesophrosyne	Nesophrosyne_lineata	AATTTGATTTTATTGGGTTTTAATTTATATACTTTTTAATATCAATTTATATTTTGCTGGGGTGGTGGTTAAATAGTTAACTTTAGCTTTTATGTTCATTTTTTTATGTAATTTTAGATCCCAATCGCAGGAGAATAAGATTA
JX433239	1223859	Eukaryota	Arthropoda	Insecta	Hemiptera	Cicadellidae	Nesophrosyne	Nesophrosyne_makaihe	AATTTAGTATTATTAGGTTTTGTGGTGATATACTTTTTAATATAAATATATTATATTTTGCTGGGGTGGCAGTTAAATAATTAACTTTAGTTTTAAAAATCATTTGTTTATGTAATTCTAGATCCTTACTCAGGAAATAAGACTT
JX433235	1223882	Eukaryota	Arthropoda	Insecta	Hemiptera	Cicadellidae	Nesophrosyne	Nesophrosyne_umbratilis	AGTTTTTTCTTATTGGGTTTTAATTTATATACTTTTTAATATTAAATTATATTTTGCTGGGGTGGCAGTTAAATAACTAACTTTAGTTTTTGTGTTCATTTGTTTATGTGGTTTTAGATCCCTAAATTAGGATAATAAGAATA
JX433228	1221410	Eukaryota	Arthropoda	Insecta	Hemiptera	Cicadellidae	Nesophrosyne	Nesophrosyne_silvicola	AATTTTTATTTCATTAAATTTTATTAGTAATATTTTTTGACATTTCTTTATATTTTGCTGGGGTGGCTGTTAAATAATTAACTTTAGTTTTTATATTCATTTATTTATGTAATTTTAGATCCTTAGTGTAAAATGAGATAATAAGATTA
NC_016067	13634	Eukaryota	Arthropoda	Insecta	Lepidoptera	Notodontidae	Phalera	Phalera_flavescens	TTATTTTTAATTAATATTATTTATAAAATTAAAATTGAAATTAAAAAAAATATTTTATTGGGGTGATAAAAAAATAAAAATAACTTTTTTTATTTAATAACATAAATAAATGATTTAATGATCCAATATTATTGATTAAAAGAAAA
KX821680	1962945	Eukaryota	Arthropoda	Insecta	Megaloptera	Corydalidae	Neochauliodes	Neochauliodes_parasparsus	TTAATTTTTTAATAATTTTTTAGTTTAAATTTATTTTTAGAAATTTAAGTATTGAGTTGGGGTGATTAAAAAATTTAATAAACTTTTTTTTTATTTTAACAATAATTTTTGAATAATTGATCCATTTTTTGTGATTAAAAGATTA
KY630505	1945765	Eukaryota	Arthropoda	Insecta	Lepidoptera	Hesperiidae	Megathymus	Megathymus_beulahae	TTGTTTTATTTTTAAATTAAATATTTATGTATAATTTTAAAATAGAATAAATATTTTGTTGGGGTGACAAAAAAATTTAATAAACTTTTTTTTTTTTTATACATAGATTAATGATTAATTGATCCATAAATTATGATTATAAGAAAA
KY630504	1945772	Eukaryota	Arthropoda	Insecta	Lepidoptera	Hesperiidae	Agathymus	Agathymus_mariae	TAATTTAATTTTAAATTATATATTTAAATTTAATTTTAAAGTTAAATTATTATTTTATTGGGGTGATAAAAAAATTTAATAAACTTTTTTTTTTATATTTTACATAGATTAATGAATAAATGATCCATAAATTATGATTATAAGAAAA
KY630503	1945767	Eukaryota	Arthropoda	Insecta	Lepidoptera	Hesperiidae	Megathymus	Megathymus_cofaqui	TTATTTTATTTAAAAATTATATATTTATGTATAATTTTTAAATAAAATAAATATTTTATTGGGGTGATGGAAAAATTAATAAAACTTTTTTTTTTTACTTACATAAATTAATGAATATTTGATCCATAATTTATGATTATAAGAAAA
KY630502	2795567	Eukaryota	Arthropoda	Insecta	Lepidoptera	Hesperiidae	Megathymus	Megathymus_violae	TTATTTTATAAAAAAATTATATATTTATATATAATTTTTTTATAAAATAAATATTTTATTGGGGTGATAGAAAAATTTAATAAACTTTTTTTATTTTTTTTTACATAGATTAATGATTAATTGATCCATAAATTATGATTATAAGAAAA
KY630501	1945769	Eukaryota	Arthropoda	Insecta	Lepidoptera	Hesperiidae	Megathymus	Megathymus_streckeri	TTATTTTATTTAAAAATTATATATTTATATGTAATTTTTAAATAAAATAAATATTTTATTGGGGTGATAAAAAAATTAATTAAACTTTTTTTTTTATTTTACATAAATTAATGAATATTTGATCCATAATTTATGATTATAAGAAAA
KY630500	1945768	Eukaryota	Arthropoda	Insecta	Lepidoptera	Hesperiidae	Megathymus	Megathymus_yuccae	TTATTTTATTTTAAAATTAAATATTTATATATAATTTTAAAATAAGATAAATATTTTGTTGGGGTGACAAAAAAATTTAATAAACTTTTTTTTTTTTTTTACATAAATTAATGATTAGTTGATCCATAAATTATGATTATAAGAAAA
EU527334	267434	Eukaryota	Arthropoda	Insecta	Orthoptera	Acrididae	Gastrimargus	Gastrimargus_marmoratus	TTATAAATTGATTTATATATATATAGTTGATTTTTTATATTAATTTTTATTGTTTAGTTGGGGTGACATGAAGAATGACTAAACTCTTCATTATAAAATCATTAATTTATGTTTATTTGATCCATAATTTGTGATTATAAGATTA
EU526394	508445	Eukaryota	Arthropoda	Insecta	Megaloptera	Corydalidae	Protohermes	Protohermes_concolorus	TTAATATTTTATTATTAATATAGTAAATTAATTTATATTAATTTATTAATTATTTTATTGGGGTGATAGATAAATTTAGTAAACTTTATTTAATATAAACATTAATTTATGAATATTTGATCCATTAATAGTGATTATAAGATTA
EU370925	491859	Eukaryota	Arthropoda	Insecta	Orthoptera	Acrididae	Phlaeoba	Phlaeoba_albonema	TTTATTTATATATAGTTTTTAGATAGTCTTTCTATATATAATTATAATGTTTTGTTGGGGTGACATAAAGAATTAATAAACTCTTTATTATAAAATCATTGATTTATGTATATTTTGATCCATAATTTATGATCATAAGATTA
EU263919	244711	Eukaryota	Arthropoda	Insecta	Orthoptera	Pyrgomorphidae	Atractomorpha	Atractomorpha_sinensis	ATTATTTATAACTGATTTGCTGTTATTTTATTTCATTTTATTAAGATTATATTTTGTTGGGGTGACATGAAGAATAATTAAACTCTTTATTTTTAGTATCATTTATTTATGATTGTTTGATCCATAATTTGTGATTATAAGATTA
EU137664	441219	Eukaryota	Arthropoda	Insecta	Orthoptera	Tettigoniidae	Deracantha	Deracantha_onos	TTGTATTTAGTTATTATGTTTAGTGGTGTTATTAATGATTAAAGGAAAGTATTTTGTTGGGGTGACATGAAGATAAAAGGAACTCTTTTGAGATGAAACATAGATTAATGAGTATTTGATCCATTAATAGTGATTATAAGATAA
KT425089	560910	Eukaryota	Arthropoda	Insecta	Neuroptera	Nymphidae	Myiodactylus	Myiodactylus_osmyloides	TTTATATTATGATTTTTAGTTAGAATTTTATTATTATAATTATAATATTAATTATTTTATTGGGGTGATAAAAAAATTAAATTAACTTTTTTTAAAAAATATAAACAAAAATGATTGAATATATTTGATCCATAAGTTATGATTAAAAGAATA
KT425084	1821769	Eukaryota	Arthropoda	Insecta	Megaloptera	Sialidae	Stenosialis	Stenosialis_australiensis	TTATTTTAATAATAAATTTTTAGAATTAATATTATTTATTTTTAAATAAAATATTTTATTGGGGTGATATAAAAATTTATAAAACTTTTTATTATTTTTAACATTAATTTATGAATAATTGATCCAATTTTATTGATTATAAGATTA
KT425083	1708084	Eukaryota	Arthropoda	Insecta	Neuroptera	Psychopsidae	Balmes	Balmes_birmanus	ATAATATTTATATATAAAGTGGAATAATAATTATTATATAAAATATATTTATTTTATTGGGGTGATAGGAAAATTTAATAAACTTTTTTTATATTTATAAACAATGATTTTTGAATAATTGATCCATTATTATTGATTAAAAATTTA
KT425082	1821760	Eukaryota	Arthropoda	Insecta	Neuroptera	Psychopsidae	Psychopsis	Psychopsis_coelivaga	GTAGATATTTATATATAATAAGGAATATTTAAATAAATATGTAAATATGTTTATTATGTTGGGGTGACAGGAAAATTAAATGAACTTTTTTATTTATAAACCAATGATATTTGATTAATTGATCCAACAATGTTGATTAGAAATTTA
KT425080	1593348	Eukaryota	Arthropoda	Insecta	Neuroptera	Mantispidae	Eumantispa	Eumantispa_harmandi	TTTAATTTTATATAAAATTTAGTTTAAAATAATTTATTTTTAATTAAAATATTTTGTTGGGGTGATAATAAAATTAAATTAACTTTTAAATTTTAACCATTGATATATGAATAATTGATCCTTTTTTAAAGATTAAAAATTTA
KT425071	560880	Eukaryota	Arthropoda	Insecta	Neuroptera	Dilaridae	Nallachius	Nallachius_americanus	TGTTTTTAATATTTTAAATGGTAAAAAATATTTAATGTTAATTAAGAATATTTAATTGGGGTGATTAGAAAATTTATTAAACTTTTCTTTATTAAAATATTAATTTGTAGATTTATGATCCTATTTTATAGATTATAAGATTA
KT425069	1265314	Eukaryota	Arthropoda	Insecta	Neuroptera	Nemopteridae	Chasmoptera	Chasmoptera_huttii	AAATTATTAATTATTTAAATGGATATAAATAATTTAATTATTAAATTTTATATTTTGTTGGGGTGACAGGAAAATTGAGTTAACTTTTTTTGGAAGATAAACATAAATTAATGAATGTTTGATCCATTTATAGTGATTATAAGAACA
KT425067	450889	Eukaryota	Arthropoda	Insecta	Neuroptera	Coniopterygidae	Semidalis	Semidalis_aleyrodiformis	TTATTTTTAAATAATAATTTAAATATATAAATTTAATTTTTAAATAAATTATTTAATTGGGGTGATTTAAAAATTTATTAAACTTTTTAATAATATAACCAATTTAATTGATATTTTGATCCATTGTTTATGATTAATAGATTA
KU167550	1030430	Eukaryota	Arthropoda	Insecta	Hemiptera	Cicadellidae	Bothrogonia	Bothrogonia_ferruginea	GTTTATTAAATTAACTGAATTTAGAAGTTTATTTTATTTATTTTATTAAAATTTGTTTGGTTGGGGTGATAAGTAAAATTTTACTTTACTTTATTTAATCATTAAATTTATGTTTTTATTGATCCACTGTTTAGATAAAAAGAAAA
KX298889	1906930	Eukaryota	Mollusca	Gastropoda	Lepetellida	Fissurellidae	Montfortula	Montfortula_punctata	AAATTTTAGATACGGTTATTTAAATTTAAAAATAGCCTTTTATCACTAAAATGAATCTTTGGCTGGGGCGGCCAAGAAGTAGGGAAAACCTTTTGTGTAATATACTTACTTTTAGGTATAAGATCTGGTTTTGTTACAGAATAGAAGAAAA
KU884483	1418837	Eukaryota	Arthropoda	Insecta	Lepidoptera	Lasiocampidae	Trabala	Trabala_vishnou	ATAGTTTAATTAAAAATATTTATAAATTTATTATTTAAAATTAAATAAATTATTTTATTGGGGTGATAAAAAAATTTAAATAACTTTTTTTTTTATTTAACATAAATAAGTGAGTTATTGATCCATTATTATTGATTATAAAAAAA
KY224690	229659	Eukaryota	Arthropoda	Insecta	Blattodea	Termitidae	Microcerotermes	Microcerotermes_crassus	CTAACTCTTCTTTTTTGTTTTGTTTGATTTATTTTTATGAGTTGATTAGGTGTTTTGTTGGGGTGATGAGAGGAAATAAATTAACTCCTCTTTGGCTTTTTATATTTATTTATATTTGTTTTGATCCATTTATTTTGATTATAAGATTA
KY224652	229713	Eukaryota	Arthropoda	Insecta	Blattodea	Termitidae	Euhamitermes	Euhamitermes_hamatus	TTAATTTATTTATTTAATTGTTTGTTTTTTTTACTGATTAATTTAAGTGTTTTGTTGGGGTGATGGGAGGAATTTATCTAACTCCTCTTTATTTATTATATTTATATATAATTGTTTTGATCCATTTATTTTGATTATAAGATTA
KY224609	1934562	Eukaryota	Arthropoda	Insecta	Blattodea	Termitidae	Odontotermes	Odontotermes_nr._pauperans_RDCT160	TAGGTTGTATGTTCTTTTTGTTTGTCTTCCATTTTTATGCTCCTTTTGTTTTGTTGGGGTGATGGGAGGAATATTCTTTAACTCCTCTTTTTATTGTTATACTAATTTGTATTTGTTTTGATCCATTTATTTTGATTATAAGATTA
KY224593	229674	Eukaryota	Arthropoda	Insecta	Blattodea	Termitidae	Amitermes	Amitermes_dentatus	TTACTTCTTGTTAATTTGTTTTGTTTGTTATTTTGTTTTAATGGGTTAAATGTTTTGTTGGGGTGATGGGAGGAATTCTTTTAACTCCTCTTTGTTTTTGTGTATTTATTTATATTATTTTGATCCATTTATTTTGATTATAAGATTA
KY224509	948538	Eukaryota	Arthropoda	Insecta	Blattodea	Termitidae	Anoplotermes	Anoplotermes_banksi	TTTTTTACTTTCTTATATTTTGTTTGTTTATTTTTATTAAGTGATTCGAGTGTTTTGTTGGGGTGATGGGAGGAATTTATTTAACTCCTCTTTATTTTGTATATTTTTGTATATTTTTTTGATCCATTTATTTTGATTATAAGATTA
KY224496	229659	Eukaryota	Arthropoda	Insecta	Blattodea	Termitidae	Microcerotermes	Microcerotermes_crassus	CTAACTCTTCTTTTTTGTTTTGTTTGGGTTATTTTTATGAGTTGATTAGGTGTTTTGTTGGGGTGATGAGAGGAAATAAATTAACTCCTCTTTGGCTTTATATATTTATTTATATTTGTTTTGATCCATTTATTTTGATTATAAGATTA
KY224470	64674	Eukaryota	Arthropoda	Insecta	Blattodea	Termitidae	Pericapritermes	Pericapritermes_nitobei	TTGTTTCTTCTTTTATTTTTATTTGTTTGTTTTTATTGTAGAGTGGTTTAAGTGTTTTGTTGGGGTGATGGGAGGAATTTTTTTAACTCCTCTTTGTTTTTATATACTTATTTGTATTTTTTTGATCCATTTGTTTTGATTATAAGATTA
KY224461	229659	Eukaryota	Arthropoda	Insecta	Blattodea	Termitidae	Microcerotermes	Microcerotermes_crassus	CTAACTCTTCTTTTTTGTTTTGTTTGAGTTATTTTTATGAGTTGATTGGGTGTTTTGTTGGGGTGATGAGAGGAAATAAATTAACTCCTCTTTGGCTTTTTATATTTATTTATATTTGTTTTGATCCATTTATTTTGATTATAAGATTA
KY224425	1934582	Eukaryota	Arthropoda	Insecta	Blattodea	Termitidae	Pericapritermes	Pericapritermes_latignathus	TTATTTCTTCATTATTTTTATTTGTTTGTTTTTATTGTAAAGTGGTTTGAATGTTTTGTTGGGGTGATGGGAGGAACTTTTTTAACTCCTCTTTGTTTTTATACACTTATTTGTGTTTTTTTGATCCATTTTTTTTGATTATAAGATTA
KY224661	1236676	Eukaryota	Arthropoda	Insecta	Blattodea	Termitidae	Isognathotermes	Isognathotermes_ugandensis	TTTTCTTATTATTTATTATTGTGTTTGATTTCTATTATTTTAATATGATAAGTGTTTTGTTGGGGTGATGGGAGGAATTTTATTAACTCCTCTTTGGTTGAAAGTTTTATTTATTTATAGCTTTGTTTTGATCCATTTATTTTGATTATAAGATTA
KX641892	7048	Eukaryota	Arthropoda	Insecta	Coleoptera	Curculionidae	Sitophilus	Sitophilus_oryzae	ATTTATTATAAGGAATTTTTAGGATTTAAAATAATTTATATTTAATTTATTTAATTGGGGTGATTGAAAAATTTGTTAAACTTTTTTTATTTATATTACATTAATTTATGAGTTTTTGATCCTTACTTTAAGATTAAAAGATAA
NC_019996	928821	Eukaryota	Arthropoda	Insecta	Lepidoptera	Tortricidae	Choristoneura	Choristoneura_longicellana	AAAATAATAATTAAAAATTTTTTTATTAATTTTAAATTGAAATTAAATTTTATATTTTGTTGGGGTGATAAAAAAATAAAATAAACTTTTTTTAATTAATATATATATATATATATATATATATATATATATATATATATATATATATATATATATATATATAATTTTACATATATAAATGAATATTTGATCCATAATTTGTGATTAAAAGATTA
AY370742	254834	Eukaryota	Echinodermata	Asteroidea	Valvatida	Asterinidae	Meridiastra	Meridiastra_atyphoida	AAAGAAGATGCAATTTGTTTATGCTATTTTACTGCTAATTAATTATTATAAATGGTTGGTGGTTTTACTGTAAGATAGTGGTATTGTGTATCTAATACTTAGGTTGGGGCAACCGCGGAGAAAAAAGACCCTCCGCTAGTTTATTGGTAAAAAGTTTTTTTCTTATGTAAAATTTTACGTATAAAGTGATCCACCCATAAGGGTGAGCAAAAGAATA
AY370741	254833	Eukaryota	Echinodermata	Asteroidea	Valvatida	Asterinidae	Meridiastra	Meridiastra_nigranota	AAAGAAGATGCAATTTGTTTATGCTATTTTACTGCTAATTAATTATTATAAATGGTTGGTGGTTTTACTGTAAGATAGTAGTATTGTGTGTCTAATACTTAGGTTGGGGCAACCGCGGAGAAAAAAAACCCTCCGTTAGTTTATTGGTAAAAAGTTTTTTTCTTATGTAAAATTTTACGTATAAAGTGATCCACCTATAAGGGTGAGCAAAAGAATA
AY370740	254832	Eukaryota	Echinodermata	Asteroidea	Valvatida	Asterinidae	Meridiastra	Meridiastra_fissura	GAAATAGGATGCAATTTGTTTATACTATCTTACTGCTAATCAATTATTATAAATGATTAGGTAATTTTACTGTGAGATAGTTGTGTTGTGTATCTAATGCTTAGGTTGGGGCAACCGCGGAGAAAAAAAATCCTCCGCTAGTTTATTGGTAAAAAGTCTTTTTCTTGTGTAAAATTTTATATAGAAAGTGATCCACTTATAAAGGTGAGCAAAAGAATA
AY370738	254820	Eukaryota	Echinodermata	Asteroidea	Valvatida	Asterinidae	Parvulastra	Parvulastra_calcarata	GAAAGAGGTACAAGTATTAATTGTGCTGTTCCTATTGCTAATTGAATGCCTAGGGCGGTCTTGAATTTACTCTAGGAGCGTAGTGCTGTGTACTTTATGTTTAGGTTGGGGCAACCGCGGAGAAAACTTATCCTCCGCTAGCATTACTAGGAAAAAGTTATTTTTCCAGAACAAAGTCTGTGTGCAAGTGATCCACTTTAATAGTGATCAAAAGAACA
AY370737	426450	Eukaryota	Echinodermata	Asteroidea	Valvatida	Asterinidae	Aquilonastra	Aquilonastra_yairi	GAAAGTTATAGGCTAGTGGTGGTATTTTATGTGCTAATAAGTTATTTTTAGTTTGAAAGGTACTGTTAATAATACTGAGGTTATATATTGTAGGCTTAGGTTGGGGCAACTGCGGAGAATAAGAATCCTCCGTTGAATTATTGTTAAATATTATATTTTCGATAATGTTTATTAGAAGTGATCCACTTGTAAGTGATTAAAAGAATA
AY370736	254816	Eukaryota	Echinodermata	Asteroidea	Valvatida	Asterinidae	Paranepanthia	Paranepanthia_aucklandensis	GAGATAAGATACAATCATGTTGATGGTATTTTATTGCTAATTGGTTGTTTTTAATGACTAGAATAATTTTACTATTAGAGTAATCATGTTGTGTATCTAATATTTAGGTTGGGGCAACCGCGGAGAATAGTTATCCTCCGCTAATTTAATTAGTAAAAAAATGTTTTTAGATATAAGATTTATATAAAAGTGATCCACTACAATAAGTGAGTACAAGAATA
AY370735	215435	Eukaryota	Echinodermata	Asteroidea	Valvatida	Asterinidae	Meridiastra	Meridiastra_mortenseni	AAAAAGATACAACTAGTAATAGTGTCTTACTGCTAAACTAACCATTAATAGTGGTTAATAAAATTTACTGGTATAGATAGTAGTGTTGTGTATTTTATACTTAGGTTGGGGCAACCGCGGAGAATAAGAATCCTCCGCTATAGTTTTACTGAGAAAATAATATTTTTCCAGTATAGGATTTTGTATATATATAAATGATCCACTAAATAGTGAGCAGAAGAATA
AY370734	46519	Eukaryota	Echinodermata	Asteroidea	Valvatida	Asterinidae	Patiriella	Patiriella_regularis	AAGATTGGGTGCGGCCTACTGACAATACCTCTGGGCTGCTAATCAGTCGTTACTAACGTCTATTGGAGGTTACTATCAGAGGTATTGGGGTACGTGCCTTACGTTTAGGTTGGGGCAACCGCGGAGAAAACTGATCCTCCGCTAATTTTATTGAGAAGAAATTGTTTTCCAATATAGTTATATGATAATAAATGATCCATCTTATAATGGTGATCAGAAGAATA
AY370732	254838	Eukaryota	Echinodermata	Asteroidea	Valvatida	Asterinidae	Meridiastra	Meridiastra_occidens	AAAATAAGGTGTAATCTGTTAATGCTATTTTACTGCTAATAAATAACTAAAAATAGTTAGTGTAATTTTACTGTAAAATAGGGGTAGTATGCATTTAGTACTTAGGTTGGGGCAACCGCGGAGAATAAAGACCCTCCGCTAATTCATTAGTAAAAAAATTTTTTTATAATATAAGATTTTATTGATAAAGTGATCCACCAGGAAAGGTGAGCAAAAGAATA
AY370731	254837	Eukaryota	Echinodermata	Asteroidea	Valvatida	Asterinidae	Meridiastra	Meridiastra_medius	GAAATAAGGTGCAATTTATTAACGCTATTTTATTGCTAATAAATAATTAAAAATGGTTGTATGATTTTACTGTAAAATAGGGGTAGTATGCATTTAGTACTTAGGTTGGGGCAACCGCGGAGAATAAAAATCCTCCGCTAATTTATTAGAAAAAAAATTTTTTTATAATATAAGGTTTATTTATAAAGTGATCCACTAGGAAAGGTGAGCAAAAGAATA
AY370730	254815	Eukaryota	Echinodermata	Asteroidea	Valvatida	Asterinidae	Meridiastra	Meridiastra_oriens	AAATAAGGTGCAATCTGTTAACGCTATTTTATTGCTAATAAATAATTAAAAATAGTTAGTGTAATTTTACTAAAAAATAGGGGTAGTATGCATTTAGTACTTAGGTTGGGGCAACCGCGGAGAATAAAGATCCTCCGTTAGTTTATTAGAAAAAAAATTTTTTTATAATATAAGGTTTTATTCATAAAGTGATCCACTAGTAAAGGTGAACAAAAGAATA
AY370728	46520	Eukaryota	Echinodermata	Asteroidea	Valvatida	Asterinidae	Meridiastra	Meridiastra_calcar	GAATATGGTACAATGTTGTTAATACTATTTTATTGCTAATTAATTATTACAAATGATTATTGTGGTTTTACTGTAAGGTAGTAATATTGTGTATCTAATACTTAGGTTGGGGCAACCGCGGAGAATAAGAATCCTCCGCTAGTTTATTGGAAAAAAGATTTTTTTCTTGTATAAAATCTTATATATAAGTGATCCATTTGAAAGAGTGAGCAAAAGAATA
AY370727	46521	Eukaryota	Echinodermata	Asteroidea	Valvatida	Asterinidae	Meridiastra	Meridiastra_gunnii	TACATAAAGTGCAATCTGTTAATGCTATTTTACTGCTAATTAGGTATTATAAATAGTTAGTGTAAGCTTTACTGTAAAGTAGTAGTAGTGTTGTATTTAGTGCTTAGGTTGGGGCAACCGCGGAGAATAAGGATCCTCCGCTATTTAATTAGAAGAAAAATTTTTTTATAATATAAGGTTTTATTTATAAAGTGATCCACTAAGAAAGGTGAGCAAAAGAATA
AY370726	46515	Eukaryota	Echinodermata	Asteroidea	Valvatida	Asterinidae	Asterina	Asterina_gibbosa	GAAATTGGATGCGGCATGTATAGTGATAATTCCGTTGCTAATTATTCATTATAATGATTTTTATTTTACAAGCGGAGTGACAGTGTAGCGCATTTATGCTTAGGTTGGGGCAACCGCGGAGAATAGTTATCCTCCGCTATAGTAAGCAAGGTAAAGAAACCTCTTTCCCACATAGAATTAATTGGAAATGATCCACTTTTAGGGGTGAACAAAGGAATA
AY370725	60557	Eukaryota	Echinodermata	Asteroidea	Valvatida	Asterinidae	Aquilonastra	Aquilonastra_batheri	GAATAATTATAGGCTAGTGGTGGTATTTTATATGCTAATAAGTTATTTTATTAGTTTGAAAGGTACTGTTAATAATACTGAGGTTATATATTGTAGACTTAGGTTGGGGCAACCGCGGAGAATAAGAATCCTCCGCTGAATTATTGTTAAATATTATATTTTCGATAGTTATGTTTATTAGAAGTGATCCACTTGTAAGTGATTAAAAAAATA
AY370723	60558	Eukaryota	Echinodermata	Asteroidea	Valvatida	Asterinidae	Aquilonastra	Aquilonastra_minor	GAGAATATAATATAGGTTGATAGTAATATTTTTGTGCTAATAAAGTTATTTTATTAATTTGAAAGATACTGTTAAAAATAATATTGAAGTTATATATTTTATACTTAGGTTGGGGCAACCGCGGAGAATAAGAATCCTCCGCTAAGTTTATTGTTAAATAATTGTATTTTTAATGTAGCTACGTTATTTAAAAGTGATCCACTTTAAGGTGATCAAAAGAATA
AY370721	254798	Eukaryota	Echinodermata	Asteroidea	Valvatida	Asterinidae	Patiria	Patiria_chilensis	TAAATAAGATACAACTTGTTAATAATGTTCGTGTTGCTAATTAAATTGTTATAATTTGTATAGTTTTACTGCTAAGAACAATAGTGTTGTGTATATAGTGCTTAGGTTGGGGCAACCGCGGAGAATAATTATCCTCCGTTAATTATTTTGAAAAAACTATTATTTTTCAAAATAAGATTTATGTAATAAGTGATCCACTTAAATAGTGAGCAAAGGAATA
NC_019608	1114971	Eukaryota	Arthropoda	Malacostraca	Decapoda	Thalassinidae	Thalassina	Thalassina_kelanang	TTTTTCTTTTGAGTTTAAAAATATTTGTTTAACTAAGATTGGTGGGAAAGTATTTTGTTGGGGCGACAGGAGTATAATTAGTTAATAACTGCTTCTAGAAAGTTTACAGTAATTTTTGTTATTTATTGATCCTTAATAGAGATTATAAGATTA
NC_019606	516884	Eukaryota	Arthropoda	Malacostraca	Decapoda	Upogebiidae	Austinogebia	Austinogebia_edulis	TTTCTTTATTTTATTAAGGATGTGTTATGGAAATTAATTTATTAAAGAAATTATTGTGTTGGGGCGACAAAAGTAAATTATAGTATCTGCTTTATTTTTTTAACAATGATTTTTGTAGAATTAATTGATCCTAATTATAGATTATAAGTTTA
KX842691	1917065	Eukaryota	Arthropoda	Insecta	Odonata	Platystictidae	Indosticta	Indosticta_deccanensis	TTATTTTTTAACTTGTTAATTGTTTATATTTATTGGGTTTATTATTTAATTGTTTTATTGGGGTGATATTTAAATATAATTAACTTTTAATTTTTTTCTTTCATTGATTTATGATTTTTTGATCCACTATTAGTGATTACTAGATTA
KX842689	1917066	Eukaryota	Arthropoda	Insecta	Odonata	Platystictidae	Platysticta	Platysticta_secreta	TCATTATTTTAATTTGTCTTTGTTAATTTTTTATTTTACTATTTTTGATTATTTTGTTGGGGTGACATTTGAATTTGATTAACTTTTATTTGTTTATTTCATTGATTTATGTTTATTTATGATCCATTAATAGTGATTTTTAGATTA
KX842681	1926983	Eukaryota	Arthropoda	Insecta	Odonata	Platystictidae	Ceylonosticta	Ceylonosticta_inferioreducta	TTAATATTTTAAATTAATATTGTTTATTTTTGTTTTTACTATTATTAGTTATTTTGTTGGGGTGACATTTGAATTTAATTAACTTTTATTGATTTTGAGTCATTGATTTATGTTTATTTATGATCCATTAATAATGATTATTAGATTA
KX419725	9690	Eukaryota	Chordata	Mammalia	Carnivora	Felidae	Panthera	Panthera_onca	AACCGACCCAAAGAGATCTTGATAATCAACCGACAGGGATAACATATCTCTACCATGGGCGGACAATTTAGGTTGGGTGACCTCGGAGAATAAAACAACCTCCGAGTGATTTAAATTTAGACTAACTAGTCGAAAGTAATACATCACTTATTGATCCAAAAACTTGATCAACGCCTCA
KX419724	9690	Eukaryota	Chordata	Mammalia	Carnivora	Felidae	Panthera	Panthera_onca	AACCGACCCAAAGAGATCTTGATAATCAACCGACAGGGATAACATACCTCTACCATGGGCCGACAATTTAGGTTGGGTGACCTCGGAGAATAAAACAACCTCCGAGTGATTTAAATCTAGACTAACTAGTCGAAAGTACTACATCACTTATTGATCCAAAAACTTGATCAACGGAACAAGTTACCCTAGGATAACAGCGCAMTCGAGGGCTTTACTGTCTCTTACTTCCATATCCGTGAAATTGACCTTCCCGTGAAGAGGCGGGAATATGACAATAAGACGAGAAGACCCTATGGAGCTTTAATTAACCGACCCAAAGAGATCTTGATAATCAACCGACAGGGATAACATACCTCTACCATGGGCCGACAATTTAGGTTGGGSTGACCTCGGAGAATAAAACAACCTCCGAGTGATTTAAATCTAGACTAACTAGTCGAAAGTACTACATCACTTATTGATCCAAAAACTTGATCGAACSGAACA
KX419718	9690	Eukaryota	Chordata	Mammalia	Carnivora	Felidae	Panthera	Panthera_onca	AACCGACCCAAAGAGATCTTGATAATCAACCGACAGGGATAACATACCTCTACCATGGGCGACAATTTAGGTGGGGTGACCTCGGAGAATAAAACAACCTCCGAGTGATTTAAATTTAGACTAACTAGTCGAAAGTAATACATCACTTATTGATCCAAAAACTTGATCAACGAACA
NC_031860	335739	Eukaryota	Mollusca	Gastropoda	Trochida	Turbinidae	Angaria	Angaria_delphinus	AAATAACAGATCAAAACAAAATTCTTTAACTACAAACTTGAAATCAAATTCTGTTAAATAATCTTTAGTTGGGGCGACTGAGGAATAATAAAAACTTCCTTAACTCATTATCACCTAATATTATTCCTGAAATTATTATCTTGCTATCAAGCTAATTTAGATCCAGTTATAATTCTGATCAATGGAAAA
NC_031817	1257155	Eukaryota	Arthropoda	Insecta	Orthoptera	Acrididae	Fruhstorferiola	Fruhstorferiola_tonkinensis	TTTATTTTTATATAATTTTTAGTTAATCTTTTTATATTTAAAGTTAATGTTTTGTTGGGGTGACATGAAGAATAAATAAACTCTTCTTTCTAAAATCATTAATTTATGTTTAATATGATCCATAATTTATGATCATAAGATTA
KT272852	1690329	Eukaryota	Arthropoda	Insecta	Diptera	Muscidae	Eudasyphora	Eudasyphora_canadiana	TTAAATTATTATAATTTTTTGGTTTATTTTTGTTATAATAATTAATTGTATTTTATTGGGGTGATATTAAAATTTAATAAACTTTTAATAATTGAAATCATTAATTTATGAATAATTGATCCGTTATTAACGATTAAAAATTTA
NC_015093	413239	Eukaryota	Arthropoda	Insecta	Neuroptera	Chrysopidae	Chrysoperla	Chrysoperla_nipponensis	TTTATTTAATTTTATAAAATAGAAAAATAATTAATAAAATTAATATAATTATTTTATTGGGGTGATAGGAAAATTTAATAAACTTTTTTTATTTATTAACATTGATTTATGATTAATTGATCCATTTTTAGTGATTATAAGATTA
NC_015095	417555	Eukaryota	Arthropoda	Insecta	Neuroptera	Chrysopidae	Apochrysa	Apochrysa_matsumurae	TAATAATTTTATTTTAGGTTAGAAAAATAATTAATAATAATATTATAAATATTTTATTGGGGTGATAGGAAAATTAAATAAACTTTTCATATATTTATACATTGATTTATGAATTTATGATCCAATAATATTGATTATAAGATTA
NC_018048	797160	Eukaryota	Arthropoda	Insecta	Lepidoptera	Hesperiidae	Ochlodes	Ochlodes_venata	TTAAATTGATTATAATTTTTTATTTAAATTATAATAATAATTAATTTAATTATTTTATTGGGGTGATAAAAAAATAAATTAAACTTTTTTTAAAAAAATTAAACATTAATTAATGATTGATTGATCCATAAATTATGATTAAAAGAAAA
NC_016182	997267	Eukaryota	Arthropoda	Insecta	Orthoptera	Episactidae	Pielomastax	Pielomastax_zhengi	GAATTAAAATCATTATATTTAAGATCTTATATTTAATGATTTTAATCAAGTTTCGTTGGGGTGATGTAAATAATAAATAAACTATTTATTTTGATGCCACTGATTTGTGTTTATTTGATCCATAATTTATGATTATAAGATTA
NC_016018	2714157	Eukaryota	Arthropoda	Insecta	Lepidoptera	Lycaenidae	Cigaritis	Cigaritis_takanonis	TTAATAAATTTAAAATTTTATATAAATTTTTAAATTTTAAATTTATTAATTATTTTATTGGGGTGATAAAAAAATTAAATAAACTTTTTTTTAAATTTTAACAATTATAATTGAATAAATGATCCATAAATAATGATTAAAAGATTA
NC_016016	885932	Eukaryota	Arthropoda	Insecta	Lepidoptera	Lycaenidae	Protantigius	Protantigius_superans	TTATTAATTTAAAATATTTATATAAAAATTTAATATTTAAGATAAATAATTATTGTATTGGGGTGATAAAAAAATTAAATAAACTTTTTTTAAAATTAAACAAAAATAAATGAATAAATGATCCATAATTAATGATTAAAAGAAAA
NC_015835	492764	Eukaryota	Arthropoda	Insecta	Lepidoptera	Noctuidae	Sesamia	Sesamia_inferens	TTAAATTTAATTAAGATTATTTATAAAATAAAAATTGAAATTATTTTAATTATTTTGTTGGGGTGACAGAAAAATATAAAAAACTTTTTATAATTTAAAACATAGATAAGTGATTAAATGATCCAATATTATTGATTATAAGATAA
NC_015624	238696	Eukaryota	Arthropoda	Insecta	Orthoptera	Acrididae	Locusta	Locusta_migratoria	TTATAAATTAATTTTTATTATATAGTTTATTTTTTAATGTTAATTTTTATTGTTTTGTTGGGGTGACATGAAGAATAATTAAACTCTTCATTATAAAATCATTGATTTATGTTTATTTGATCCATAATTTGTGATTATAAGATTA
NC_015480	942733	Eukaryota	Arthropoda	Insecta	Lepidoptera	Nymphalidae	Calinaga	Calinaga_davidis	TTATTTTATTTTAAATTAATTATAAAATTTAAAATTAAAAATGAAATAATTATTTTATTGGGGTGATAGAAAAATTAGAAAAACTTTTTTTAAATATTAGATATAAATAAATAGATATATGATCCATTTATAATGATTATAAGAAAA
NC_014806	192188	Eukaryota	Arthropoda	Insecta	Lepidoptera	Tortricidae	Grapholita	Grapholita_molesta	ATAAATTAATTAAATATTTTTATATAAATTTTAAATTAAAATTAATTTATATATTTTATTGGGGTGATAGAAAAATAAATATAACTTTTTTTATAATATATATATATATATATATATACTACCATTAATTAATGAATAAATGATCCATAAATTATGATTAAAAGATTA
NC_014695	590990	Eukaryota	Arthropoda	Insecta	Phasmatodea	Lonchodidae	Phraortes	Phraortes_illepidus	AAATGTTTATTATATATTTTGGTTTATTTATTTTTATTAATCATTTTATTTCGTTGGGGTGACTTGAAGATATATAAAACTCTTTATATTTTTATACATTTATTTTTGAATTTTTGACCTTATTTTATTGTTAAAAGATGA
NC_014491	62778	Eukaryota	Arthropoda	Insecta	Orthoptera	Pneumoridae	Physemacris	Physemacris_variolosa	ATTTTTTTATAATTATTTTTGTTAATTTTTTCTTTATTTATAAATTATATTTTATTGGGGTGATGTGAAGAATTAGAAAACTCTTCATTTTAAAATCATAAATTAATGTATTTTTGATCCATAATTTATGATCATAAGATA
NC_014451	868578	Eukaryota	Arthropoda	Insecta	Orthoptera	Pyrgomorphidae	Mekongiella	Mekongiella_xizangensis	GTTAATTAAAGTCATTTTTTGTTGATTTATTTTGTTTGTTAATTAATTTATTTTGTTGGGGTGACATGAAGAATAATTAAACTTTTTATTTTAATGTCATTTATTTATGAAAGGTTGATCCATAATTTGTGATTAAAAGATTA
NC_014450	868576	Eukaryota	Arthropoda	Insecta	Orthoptera	Pyrgomorphidae	Mekongiana	Mekongiana_xiangchengensis	ATAATTTAAAATGGTTTTTAGATTATTTATTTCGTTTATTAGTTAATATATTTTATTGGGGTGACATGAAGAATAACTAAACTCTTTATATGTATATATCATTGATTTATGAAAGGTTGATCCATTAATTGTGATTAAAAGATTA
NC_014449	868577	Eukaryota	Arthropoda	Insecta	Orthoptera	Acrididae	Euchorthippus	Euchorthippus_fusigeniculatus	CTAAATTAGATATTTTTTTAAGATTGTCTTTTTATATTTAATGATAATGTTTTGTTGGGGTGACATAAAGAATTAATAAACTCTTTATTATAAAATCATTAATTTATGTTTATTTTGATCCATAATTTGTGATCATAAGATTA
NC_014402	104690	Eukaryota	Arthropoda	Insecta	Diptera	Tephritidae	Bactrocera	Bactrocera_minax	TTTACTTTATTTAAGTTTTGTAGATTTATTTTATTTTTATATTGGGGAGTATTTTATTGGGGTGATATTAAAATTTAATTAACTTTTAATTGTATTTGGTTCATTGATTTATGATTTATTGATCCGTTATTAGTGATTATGAGATTA
NC_014398	202796	Eukaryota	Arthropoda	Insecta	Lepidoptera	Papilionidae	Teinopalpus	Teinopalpus_aureus	TTTAATTTAATTTTAATATTTTATGTTTTTTTTTATTAAAATAAAGGGAATTATTTTGTTGGGGTGATAGAAAAATTTAAAAAACTTTTTTTTGATGTTAACATTGATATATGATTAAATGATCCATAAATAATGATTATAAGAAAA
NC_014349	58560	Eukaryota	Arthropoda	Insecta	Orthoptera	Acrididae	Gomphocerippus	Gomphocerippus_rufus	CTAAATTAGATATTTTTTTAAGATGGTTTATTTATGTTTAATGGTAATGTTTTGTTGGGGTGACATGAAGAATTAATAAACTCTTTATTATAAAATCATTAATTTATGTTTATTTTGATCCATAATTTATGATCATAAGATTA
NC_014294	768146	Eukaryota	Arthropoda	Insecta	Lepidoptera	Tortricidae	Spilonota	Spilonota_lechriaspis	ATGTATTATTATAATTTTTTTTTTATTAGTCTAAATTTTAAGTTAATATTTATATTTTATTGGGGTGATAAAAAAATAAAAATAACTTTTTTTATATTTATATATATATATATATATATATATAAACATTTATAAATGAGAAAATGATCCATAATTTATGATTAAAAGATTA
NC_014058	39466	Eukaryota	Arthropoda	Insecta	Lepidoptera	Erebidae	Hyphantria	Hyphantria_cunea	ATTATTAATTTATATTTATTTATAAATTTAAAATTTTTAATTTAATAATAAATTTTATTGGGGTGATAGAAAAATATAAATAACTTTTTTTTAAAAAGAAAACATATATAAGTGATTAAATGATCCAATTTTATTGATTATAAGAAAA
NC_013847	647970	Eukaryota	Arthropoda	Insecta	Orthoptera	Acrididae	Gomphocerus	Gomphocerus_licenti	TTAAATTAAATATTTTTTTAAGATGGTCTTTTTATATTTAATGGTAATGTTTTGTTGGGGTGACATGAAGAATTAATAAACTCTTTATTATAAAATCATTGATTTATGTTTATTTTGATCCATAATTTATGATCATAAGATCA
NC_013822	590132	Eukaryota	Arthropoda	Insecta	Ephemeroptera	Siphlonuridae	Siphlonurus	Siphlonurus_immanis	TTTAGTTAATATGAAATATAGTATAAGTTTTATTATTGATGAAATTATTTTGTTGGGGTGACAGGAAAATAAATAAACTTTTTTAAAATATTTACACTGATGAGTGATTTTACGATCCGTTATTAATGATTATAGGACCA
NC_013805	710733	Eukaryota	Arthropoda	Insecta	Orthoptera	Acrididae	Arcyptera	Arcyptera_coreana	TTAATTTATATATATTTTTAGGTTAGTCTTTTTATATTTAATGATAATGTTTTGTTGGGGTGACATGAAGAATTAATAAACTCTTCATTATTAAATCATTAATTTATGTTATTTTTGATCCATAATTTATGATCATAAGATTA
NC_013708	454124	Eukaryota	Mollusca	Gastropoda	Lepetellida	Haliotidae	Haliotis	Haliotis_tuberculata	TGGAGTAAAAGCCTGTATTTCTAGTTTTGTAGAGGGTCAAGATTTATTTTTACATCCTTAGTTGGGGTGACTGGGGAACATAAGTAGCTTCTCTGTTAATTTATTTAGTTAAGTTCGGCTAACCGGCTGATGATCCAGCAATGTTGATTATCGGAAAA
NC_013701	133961	Eukaryota	Arthropoda	Insecta	Orthoptera	Acrididae	Ognevia	Ognevia_longipennis	TTTATTTTTATATAATTTTTTGTTAGGTTTTTTTATATTTAAAGATAATGTTTTGTTGGGGTGACATGAAGAATAGATAAACTCTTCGTAATAAAATCATTAATTTATGTTTATATGATCCATAATTTATGATCATAAGATTT
NC_013576	528223	Eukaryota	Arthropoda	Insecta	Coleoptera	Cantharidae	Chauliognathus	Chauliognathus_opacus	TATTTGTGGTTAAAATTATTTAGTATTTATTTATTTTATTCTTTTAATAATATTTAATTGGGGTGATTTAAAAATTTAATTAACTTTTTATTTATATAATTACTTATATGTAAATGATAATTCTAGATTTTCTAAGAAAAAAATA
NC_013252	272071	Eukaryota	Arthropoda	Insecta	Coleoptera	Scarabaeidae	Rhopaea	Rhopaea_magnicornis	AAAATATAAATTATTTAATTTAGTATAAAGAATAATATTTTGTATTTTGTATTTTGTTGGGGTGACAGAAAAATTGAATAAACTTTTTTTATAGAAAATCATTAATGTATGAATAAATGATCCGTATTTTACGATTATAAGATTA
NC_013256	173823	Eukaryota	Arthropoda	Insecta	Megaloptera	Sialidae	Sialis	Sialis_hamata	TTAAAATATTAAAAAATTATTAGAATTATAATATTTATTAATATTTAAATTATTTTATTGGGGTGATATAAAAATTTATTAAACTTTTTATTTTTAAAACCATTAATTTATGAAAAAATGATCCAATTTTATTGATTAAAAGATTA
NC_013180	557178	Eukaryota	Arthropoda	Insecta	Mecoptera	Panorpidae	Neopanorpa	Neopanorpa_pulchra	TTAATTAATAATTAATTTATAGAAATTTTTAATTTTTATTAAGTAAAATATTTTGTTGGGGTGACAAGAAGATTTAAAAAACTCTTTTTATTTTAAAACATTAATTAATGAATTTTTGATCCATTTATAGTGATTAAAAGACTA
NC_012823	575843	Eukaryota	Arthropoda	Insecta	Hemiptera	Reduviidae	Valentia	Valentia_hoffmanni	TTAATTTAATTTGTTATTATTGGGTAATGTTGTAATAAATTATTTTAGTTATTAGATTGGGGTGATTTTAGAATTAATTAAACTTCTAATTTATAATTTCATTATTTTATGTTTTTTTGATCCATTATTAATGATTATAAGAAAA
NC_012819	575841	Eukaryota	Arthropoda	Insecta	Hemiptera	Notonectidae	Enithares	Enithares_tibialis	TTTAATTATATAATTGTTTTGGTTTATAAAATTTTATATAATAATTAGATTTTTATTGGGGTGATATGAAAATATTTTTAACTTTTCTTTATTTTTTTTCAATAATTTTTGTTTGTTTGATCCAATATTTTTTGATTAGTAGTTTA
NC_012765	543396	Eukaryota	Arthropoda	Insecta	Coleoptera	Buprestidae	Chrysochroa	Chrysochroa_fulgidissima	TTTTATTTAATGGGTGTTTTTGGTATTAAATTTACTTGTTAGTTTTAAAATATTTAGTTGGGGTGATTAAATAAATGGTTAAACTTCTTTTTTTTATTACACTGATTTGTGATTTGATGATCCACTATTTGTGATTAAAAGATTA
NC_001627	7594	Eukaryota	Echinodermata	Asteroidea	Valvatida	Asterinidae	Patiria	Patiria_pectinifera	GAAATAAGATATAACTTGTTAATAGTGTTTGTGCTGCTAATTCAATTGTTAAAAACAGTTCCTATAGTTTTACTGCTAAAAACATTAGTGTTGTATATATAATACTTAGGTTGGGGCAACCGCGGAGAATAATTATCCTCCGTTAATTTTATTGAAAAAATAATTATTTTTCAATATAAGATTTATTTAAAGAGTGATCCACTTGAAATGGTGAGCAAAAGAATA
NC_013835	614657	Eukaryota	Arthropoda	Insecta	Orthoptera	Acrididae	Prumna	Prumna_arctica	TTTATTTTTATATAATTTTTAGTTAATTTTTTTATATTTAAAGATAATGTTTTGTTGGGGTGATATGAAGAATAGATAAACTCTTCATTATAAAATCATTAATTTATGTTTATAATGATCCATAATTTATGATCATAAGATTA
NC_013713	585898	Eukaryota	Arthropoda	Malacostraca	Decapoda	Bythograeidae	Gandalfus	Gandalfus_yunohana	GTTGATTGGATTTAATTAAAGTAAAGAAAGTTAAAGATTTAGTTTAATTATCATATTTTATTGGGGCGATATGGGTATAATTTATGTTAACTGCTTAAATGTAATACATTAAGATAAATGATTTAAAGTTTAAATGATCCTTTATAGAGATTAAAAGACTA
NC_012644	318828	Eukaryota	Arthropoda	Insecta	Odonata	Gomphidae	Davidius	Davidius_lunatus	TTATAGTGTTAATTAATTATTGTTTAATTATTGTTTTTTATAATTATACCTATTTTGTTGGGGTGACAAAAATATAAAAGTAACTTTTTTATTTAGTGTTCATTGATTTATGAACTTTAGATCCAATTTTATTGATTGTTAGAATA
NC_012617	130583	Eukaryota	Arthropoda	Insecta	Hemiptera	Flatidae	Geisha	Geisha_distinctissima	TGTTTTATTTTTTTATTTTTTTTGTTGTATTTTTTTTTTTATTAAAATCTTATTTAATTGGGGTGATTATTAAAATTTTAAACTTTATTTTTTTTTTACATTTATATTTGGTTTTTTGATCCTTAAATTTAGATTATAAGATAA
NC_012460	498930	Eukaryota	Arthropoda	Insecta	Hemiptera	Colobathristidae	Phaenacantha	Phaenacantha_marcida	ACATATATTATGTAATTTTTTAGATTTAATATGGTTTCATTTTATGGTATATTTTGTTGGGGTGATAGAAATTTTTTTTTAACAATTTTTTATTTATTATCTTTGATTTAAGTTTTAATTGATCCTTTATTTATTGATTATAAGATTA
NC_011328	546504	Eukaryota	Arthropoda	Insecta	Coleoptera	Ommatidae	Tetraphalerus	Tetraphalerus_bruchi	AAATTGAATCATAGTGTTTGTGTGATTTTTTTCGCTATTATTCAGTTTTATGTTTCGTTGGGGCGACGGGAAGATTCTCTCAACTCTTCTCTTTTATTTTACAGTTATTTCTGACTGATTGATCCACTTTTAGTGATTATGAGATAA
NC_011324	546502	Eukaryota	Arthropoda	Insecta	Coleoptera	Chaetosomatidae	Chaetosoma	Chaetosoma_scaritides	TTAATTTAATTTGTATTTTTATAGTTTGATTATAATTGAATTATCTTATTTATTTTGTTGGGGAGACAGAAAAATTTATCAAACTTTTTTTATATTTATACATTAATTAATGATTATTTGATCCAAATTTTTTGATTATAAGATTA
NC_011329	60840	Eukaryota	Arthropoda	Insecta	Coleoptera	Trachypachidae	Trachypachus	Trachypachus_holmbergi	TTTTTAAAGTAAAATTTATAAAGAATAGTTTACGTTTTATTTTAATAAATTATTTTATTGGGGTAATAGAAAGATTAAATAAATTCTTTTTGAATATTAACATTGATTTATGATTTATATGATCCAATTTTATTGATTATAAGATTA
NC_011306	552514	Eukaryota	Arthropoda	Insecta	Orthoptera	Rhaphidophoridae	Troglophilus	Troglophilus_neglectus	ATTAAATATTAAATTGGATTTAGATGTTTTGTTTAATTTAAGTAAAAAATTTATTTTATTGGGGTGATATGAAGATTTAATTAACTCTTTATAATAAGTAAACACTAATGAGTGAATAATTGATCCATTTTTAGTGATTATAAGATTA
NC_011302	552513	Eukaryota	Arthropoda	Insecta	Orthoptera	Gryllotalpidae	Gryllotalpa	Gryllotalpa_pluvialis	GAATTATTTAATATAAATAATAAATATTTTACTGGGGCGGTCAGGAAAGATAAAAACTTTTCTTAATTTAACATTTTAGATGACATAGAGATCTTTTATTAGGGATGAAATAATA
NC_011303	227550	Eukaryota	Arthropoda	Insecta	Orthoptera	Acrididae	Acrida	Acrida_willemsei	ATTAAAGTATTATTTATTTTAGTATATTTTTTAAATGATTTTTTTATTTTGTTTGGTTGGGGTGACATGAAGAATAAATAAACTCTTCATTATTAAATCATTGATTTATGTTTATATGATCCATAAATTATGATCATAAGATTA
NC_011277	2028591	Eukaryota	Arthropoda	Insecta	Neuroptera	Ascalaphidae	Ascaloptynx	Ascaloptynx_appendiculata	TAAATTTTATTTAATTGTTAAAAACTAGTTAAATATAGTTTAATATTTTGTTGGGGTGACATAAAGATTAATTAAACTCTTTTATATGAATTACATTAATTTATGAATTTTTGATCCAATATTGTTGATTATTAGAATA
NC_011197	459531	Eukaryota	Arthropoda	Insecta	Zygentoma	Nicoletiidae	Atelura	Atelura_formicaria	TTAACTAAGTTGTTTGGTGGGTGTTTATGTTGGAAGGATTGTGGTTGATTGTTTTGCTGGGGCGGCGAGGAGATAATAATTAACTCTTTTTTGTTAGTGGTTACTTATGGGTAATTTTGTTGATCCATCAGAGTGATTATAAGACTA
NC_011200	420844	Eukaryota	Arthropoda	Insecta	Orthoptera	Tettigoniidae	Gampsocleis	Gampsocleis_gratiosa	GGAATTATGGTTGATTTTGTTTAGTGGTAGTGATAACAGCTATGATGCCGTATTTTGTTGGGGTGACATGAAGATATATATAACTCTTCGTATTATAAACATTGATTTATGAGTAGTTGATCCGTTTTTAACGATTACAAGATAA
NC_011095	454920	Eukaryota	Arthropoda	Insecta	Orthoptera	Acrididae	Megaulacobothrus	Megaulacobothrus_chinensis	TTAAATTAGATATTTTTTTAAGATGGTCTTTTTATATTTAATGGTAATGTTTTGTTGGGGTGACATGAAGAATTAATAAACTCTTTATTATTAAATCATTAATTTATGTTTATTTTGATCCATAATTTATGATCATAAGATCA
NC_011016	44213	Eukaryota	Cnidaria	Anthozoa	Alcyonacea	Isididae	Acanella	Acanella_arbuscula	GATACCGATAGCGTTAATTTAGAATGATCGATACTAAGTATCCTAATTTTAAGTTAATAATTTTTGTTGGTAGGACAGTTTAGTTGGGGCGACTACCTTTGAATAAGAAACGAAGGCGAGCTTATGGTATTATTAAAATCTCATTAGCCTCACAGTGAGGGGGACACCCCTAGCTGGCACAAGCCCTCATAGTATATTATATGCGTAAGGGATGTGGGCGATAGTGACCCGATATGATTATCCAAAATAAATATCGAAAGCGGATAAA
NC_010782	507508	Eukaryota	Arthropoda	Arachnida	Scorpiones	Chactidae	Uroctonus	Uroctonus_mordax	TCTAATTTTTATTTTCAAACTAAAAAGAAATTGTTTTACTGGGGCAGTAAATAAAAACTTTTTATTTAAATATTGTGATTTATAGATCTAGTAAAATCAAGAAATTTTTAATAAAAAATA
NC_010765	6868	Eukaryota	Arthropoda	Arachnida	Scorpiones	Buthidae	Buthus	Buthus_occitanus	TTTTCTTAAAGAAATTAAAGAATAAGTATTTCACTGGGGCGGTGGGGGAAAAATCTTCCCTTAAAAAGAGAAACTAACTAGTTTTAATACCCAGAAATTCTGAAATAGAAATA
NC_010691	72672	Eukaryota	Echinodermata	Ophiuroidea	Amphilepidida	Ophiuridae	Ophiura	Ophiura_albida	TTTAATTATTAAAATAAATAATTAGTATATTTTAGTTGGGGCAACTAACTTTTTAGTAAGACAAAGTTAAAAATAATAAATTAAATTTTATAATGACCCAAAATAATTTTGGTAAAAAGAAAA
NC_010568	270461	Eukaryota	Arthropoda	Insecta	Lepidoptera	Pieridae	Pieris	Pieris_melete	TTAAAATTATATTAATTTTGTATAAAATTTTTATTTAATATTTTTTTAAGTATTTTATTGGGGGGATAGAAAAATTTAATAAACTTTTTTTAAAAATTTTCCCTTAATATATGAAATTTTGACCCATAATTTAAAACTAAAAGATTA
NC_009772	69614	Eukaryota	Arthropoda	Insecta	Diptera	Tephritidae	Bactrocera	Bactrocera_carambolae	TTTACATTGTTTAAATTTTTTAGATTAATTTTATTTTTATAATTTAGAGTATTTTGTTGGGGTGATATTAAAATTTAATGAACTTTTAATTATTTAAAATCATTAATTTATGAGTTATTGATCCATTAGTAGTGATTATAAGATTA
NC_008742	41070	Eukaryota	Arthropoda	Thecostraca	Pollicipedomorpha	Pollicipedidae	Capitulum	Capitulum_mitella	GGGCCTAAAATACAGCTTATTAGTTTTTAAGGGTTATATTTTGGAAATTTGTTTGGTTGGGGCGACATAAAGATAAAAAAAACTCTTTGTAGTATAAACTTTGGTGGAAGAAAAGGTTTGATCCTCTAAAAGGGATTATAAGAAAA
NC_008572	136195	Eukaryota	Arthropoda	Pycnogonida	Pantopoda	Nymphonidae	Nymphon	Nymphon_gracile	TTAACTTTTAAATTTTACTTAAATTTAAAAATTAATTATTTGGTTGGGGCAATTTTGTAATTAATTCTAATAAAGATTTTATTGACTTTGAGTTTATAAAGATCCATATATTATGATTAGTAGATTA
JN858198	7004	Eukaryota	Arthropoda	Insecta	Orthoptera	Acrididae	Locusta	Locusta_migratoria	TTATAAATTAATTTTTATTATATAGTTTATTTTTTAGTGTTAATTTTTATTGTTTTGTTGGGGTGACATGAAGAATAATTAAACTCTTCATTATAAAATCATTAATTTATGTTTATTTGATCCATAATTTGTGATTATAAGATTA
JX196969	1221240	Eukaryota	Arthropoda	Arachnida	Scorpiones	Buthidae	Tityus	Tityus_obscurus	AACTATATACATTATATAAACTTTGTGTTCAGCTGGGGCGGCAAAGAGTTCCAACACTCCTAGAAAATCCTAATTTAATTAAAATACCTAGAAATTCTAAAATTCAAACA
JX196968	1221240	Eukaryota	Arthropoda	Arachnida	Scorpiones	Buthidae	Tityus	Tityus_obscurus	AACTATATCTATTATATAAACTTTGTGTTCAGCTGGGGCGGCAAAGAGTTCCAACACTCCTAGAAAATCCTAATTTAATTAAAATACCTAGAAATTCTAAAATTCAAACA
JX196964	1221240	Eukaryota	Arthropoda	Arachnida	Scorpiones	Buthidae	Tityus	Tityus_obscurus	ATTTATATCTATCTAATAAATCTTGTGTTTGGCTGGGGCGGCAAAGAATACTAACACTCTTAAAGAACTCTAATAATAATTAGAATACCTAGAAGTTCTAAAAATTAAATA
JX196963	1221240	Eukaryota	Arthropoda	Arachnida	Scorpiones	Buthidae	Tityus	Tityus_obscurus	ATTTATATCTATCTAATAAATCTTGTGTTTGGCTGGGGCGGCAAAGAATACTAACACTCTTAAAGAATTCTAATTATTATTAGAATACCTAGAAGTTCTAAAAATTAAATA
JX196962	1221240	Eukaryota	Arthropoda	Arachnida	Scorpiones	Buthidae	Tityus	Tityus_obscurus	ATTTATATCTATCTAATAAATCTTGTGTTTGGCTGGGGCGGCAAAGAATACTAACACTCTTAAAGAATTCTAATAATAATTAGAATACCTAGAAGTTCTAAAAATTAAATA
JX196961	1221240	Eukaryota	Arthropoda	Arachnida	Scorpiones	Buthidae	Tityus	Tityus_obscurus	ATTTATATCTATCTAATAAATCTTGTGTTTGGCTGGGGCGGCAAAGAATACTAACACTCTTAAAGAATTCTAATTATTATTAAAATACCTAGGAGTTCTAAAAATTAAATA
JX196960	1221240	Eukaryota	Arthropoda	Arachnida	Scorpiones	Buthidae	Tityus	Tityus_obscurus	ATTTATATCTATCTAATAAATCTTGTGTTTGGCTGGGGCGGCAAAGAATACTAACACTCTTAAAGAATTCTAATTATTATTAGAATACCTAGGAGTTCTAAAAATTAAATA
NC_018353	694456	Eukaryota	Arthropoda	Insecta	Coleoptera	Histeridae	Euspilotus	Euspilotus_scissus	ATTTTTATAGTTTATGAATTTTAGAATAATTTTATAAAATTTTAAAAATTTATTTAATTGGGGTGATTGAAAAATTTAATAAACTTTTTCTTTTTAAAACAAAAATTTTTGACTAATTGATCCATTGTAATGATTAAAAGTTTA
AY576346	270897	Eukaryota	Arthropoda	Insecta	Diptera	Keroplatidae	Arachnocampa	Arachnocampa_gippslandiensis	TAATAAATTAGATAAATTATTAAGAAAAATTAAATTTTTATAGTTAATAATATTTTGTTGGGGTGACAATAAAATTTAAAAATCTTTTATTATTTTAAAACATAAATTAGTGAGTAATTGATCCAATTTTATTGATTAAAAATTTA
AY576340	270897	Eukaryota	Arthropoda	Insecta	Diptera	Keroplatidae	Arachnocampa	Arachnocampa_gippslandiensis	TAATAAATTARATAAATTATTAAGAAAAATTAAATTTTTATAGTTAATAATATTTTGTTGGGGTGACAATAAAATTTAAAAATCTTTTATTATTTTAAAACATAAATTAGTGAGTAATTGATCCAATTTTATTGATTAAAAATTTA
AY576339	270896	Eukaryota	Arthropoda	Insecta	Diptera	Keroplatidae	Arachnocampa	Arachnocampa_richardsae	TATTAAATTAAATAAATTTTTAAGAAAAATTAAATTTTTATAGTTAATAATATTTTGTTGGGGTGACAATAAAATTTAAAAACCTTTTATTATTTTTAAACATAAATTAATGAATAACTGATCTAATTTTATTGATTAAAAATTTA
AY576338	270896	Eukaryota	Arthropoda	Insecta	Diptera	Keroplatidae	Arachnocampa	Arachnocampa_richardsae	TATTAAATTAAATAAATTTTTAAGATAAATTAAATTTTTATAATTAATAATATTTTGTTGGGGTGACAATAAAATTTAAAAACCTTTTATTATTTTAAAACATAAATTAATGAATGATTGATCTAATTTTATTGATTAAAAATTTA
AY576336	270896	Eukaryota	Arthropoda	Insecta	Diptera	Keroplatidae	Arachnocampa	Arachnocampa_richardsae	TATTAAATTAAATAAATTTTTAAGAAAAATTAAATTTTTATAATTAATAATATTTTGTTGGGGTGACAATAAAATTTAAAAACCTTTTATTATTTTAAAACATAAATTAATGAATGATTGATCTAATTTTATTGATTAAAAATTTA
AY576335	270895	Eukaryota	Arthropoda	Insecta	Diptera	Keroplatidae	Arachnocampa	Arachnocampa_tropicus	TAATAAATTAAATAAATTTTTAAGAAAAATTAAATTTTTATAATTAATAATATTTTGTTGGGGTGACAATAAAATTTAAAAACCTTTTATTATTTTAAAACATAAATTAATGAATRATTGATCCAATTTTATTGATTAAAAATTTA
AY576334	270895	Eukaryota	Arthropoda	Insecta	Diptera	Keroplatidae	Arachnocampa	Arachnocampa_tropicus	TATTAAATTAAATAAATTTTTAAGAAAAATTAAATTTTTATAATTAATAATATTTTGTTGGGGTGACAATAAAATTTAAAAACCTTTTATTATTTTAAACCATAAATTAMTGAATRATTGATCCAATTTTATTGATTAAAAATTTA
AM774395	302031	Eukaryota	Annelida	Clitellata	Crassiclitellata	Lumbricidae	Aporrectodea	Aporrectodea_longa	TAATAAAATATAAAAAATTTTAGATAAATTCGGTTGGGGCGACCAGGGAATATAAATCATCCCCAATAAACAGATAACTTAATCTAGATTATGACCCTTAAACAAGATCAACAAATCA
AM774394	302032	Eukaryota	Annelida	Clitellata	Crassiclitellata	Lumbricidae	Aporrectodea	Aporrectodea_caliginosa	TAATAAAAATATAAATTTTTAATAAATTCGGTTGGGGCGACCAGGGAAGTTACTAATCATCCCTAAATAAAAGATTAATTAATCTAAATTCTGACCCTTATTCAAGATCAATAGATCA
AB098841	9913	Eukaryota	Chordata	Mammalia	Artiodactyla	Bovidae	Bos	Bos_taurus	AACCAACCCAAGAGAATAGATTTAACCATTAAGGAATAACAACAATCTCCATGAGTTGGTAGTTTCGTTGGGGTGACCTCGGAGAATAAAAAATCCTCCGAGCGATTTTAAAGACTAGACCCACAAGTCAAATCACTCTATCGCTCATTGATCCAAAACTTGATCAACGGAACA
AB099128	9913	Eukaryota	Chordata	Mammalia	Artiodactyla	Bovidae	Bos	Bos_taurus	AACCAACCCAAAGAGAATAGATTTAACCATTAAGGAATAACACATCTCCATGAGTTGGTAGTTTCGGTTGGGGTGACCTCGGAGAATAAAAAATCCTCCGAGCGATTTTAAAGACTAGACCCACAAGTCAAATCACTCTATCGCTCATTGATCCAAAACTTGATCAACGGAACA
AB098860	9913	Eukaryota	Chordata	Mammalia	Artiodactyla	Bovidae	Bos	Bos_taurus	AACCAACCCAAGAGAATAGATTTAACCATTAAGGAATAACACAATCTCCATGAGTTGGTATTTCGTTGGGGTGACCTCGGAGAATAAAAAATCCTCCGAGCGATTTTAAAGACTAGACCCACAAGTCAAATCACTCTATCGCTCATTGATCCAAACTTGATCAACGGAACA
AB098852	9913	Eukaryota	Chordata	Mammalia	Artiodactyla	Bovidae	Bos	Bos_taurus	CTAACCAACCCAAGAGAATAGATTTAACCATTAAGGAATAACAACAATCTCCATGAGTTGGTAGTTTCGGTTGGGGTGACCTCGGAGAATTAAAAATCCTCCGAGCGATTTTAAAGACTAGACCCACAAGTCAAATCACTCTATCGCTCATTGATCCAAAACTTGATCAACGGAACA
AB098842	9913	Eukaryota	Chordata	Mammalia	Artiodactyla	Bovidae	Bos	Bos_taurus	TAACCAACCCAAAGAGAATAGATTTAACCATTAAGGAATAACACACAATCTCCATGAGTTGGTAGTTTCGTTGGGGTGACCTCGGAGAATAAAAAATCCTCCGAGCGATTTTAAAGACTAGACCCACAAGTCAAAATCACTCTATCGCTCATTGATCCAAAAAACTTGATCAACGGAACA
AJ831728	287382	Eukaryota	Arthropoda	Insecta	Lepidoptera	Zygaenidae	Zygaena	Zygaena_lonicerae	AATAAATAATTAAAAAATTATATTTTAGAATTTAATTAAAATTTTTTATTGTATTTTATTGGGGTGGTAAGAAAATTAATAAAACTTTTTTATAATTATTACATAGATAAGTGAATAGATGATCCATTATTATTGATTAAAAGAAAA
AJ831685	287326	Eukaryota	Arthropoda	Insecta	Lepidoptera	Zygaenidae	Zygaena	Zygaena_huguenini	ATAAAATAATTTAATAATTATATTTAAGAAAATTAATTTAAATTATATATTGTATTTTATTGGGGTGATAAGAAAATTAAAAAAACTTTTTTATAATTTTTCCATAGATAAATGAATATATGATCCATTATTATTGATTAAAAGAAAA
AB035120	27457	Eukaryota	Arthropoda	Insecta	Diptera	Tephritidae	Bactrocera	Bactrocera_dorsalis	TTTACATTGTTTAAATTTTTTAGATTAATTTTATTTTTATAATTTAAAGTATTTTGTTGGGGTGATATTAAAATTTAATGAACTTTTAATTATTTAAAATCATTAATTTATGAGTTACTGATCCATTAGTAGTGATTATAAGATTA
AB035119	27457	Eukaryota	Arthropoda	Insecta	Diptera	Tephritidae	Bactrocera	Bactrocera_dorsalis	TTTACATTGTTTAAATTTTTTAGATTAATTTTATTTTTATAATTTAAAGTATTTTGTTGGGGTGATATTAAAATTTAATGAACTTTTAATTATTTAAAATCATTAATTTATGAGTTATTGATCCATTAGTATTGATTATAAGATTA
AB035118	69614	Eukaryota	Arthropoda	Insecta	Diptera	Tephritidae	Bactrocera	Bactrocera_carambolae	TTTACATTGTTTAAATTTTTTAGATTATTTTTATTTTTATAATTTAAAGTATTTTGTTGGGGTGATATTAAAATTTAATGAACTTTTAATTATTTAAAATCATTAATTTATGAGTTATTGATCCATTAGTAGTGATTATAAGATTA
AY458510	254815	Eukaryota	Echinodermata	Asteroidea	Valvatida	Asterinidae	Meridiastra	Meridiastra_oriens	AAATAAGGTGCAATCTGTTAACGCTATTTTATTGCTAATAAATAATTAAAAATAGTTAGTGTAATTTTACTAAAAAATAGGGGTAGTATGCATTTAGTACTTAGGTTGGGGCAACCGTGGAGAATAAAGATCCTCCGTTAGTTTATTAGAAAAAAAATTTTTTTATAATATAAGGTTTTATTCATAAAGTGATCCACTAGTAAAGGTGAACAAAAGAATA
AJ609599	179929	Eukaryota	Chordata	Lepidosauria	Squamata	Chamaeleonidae	Rhampholeon	Rhampholeon_spectrum	ACTTGTTTACACAACTAAACAATATTTTCAGTTGGGACAACTTTAGAAAAAATAAACCTCTAAATACGACCAGACCAACAAGTCGTCTGCCTCCACGCATACAGATCCAGTCACACTGACTAATGAAACA
DQ314570	362873	Eukaryota	Mollusca	Gastropoda	Littorinimorpha	Calyptraeidae	Bostrycapulus	Bostrycapulus_heteropoma	AAATTAAAGGATTAAACTAATAATAATTTAAAAAATAACCTCTAAAAATTTTGGTTGGGGCGACCAAGGAACAAGAAAAACTTCCTTAGCAAATTTTATTCAAAACCTGCTTGTATTGATCCAAAATTTTTGATTCATGGAAAT
AY604240	290759	Eukaryota	Arthropoda	Insecta	Lepidoptera	Lasiocampidae	Gonometa	Gonometa_postica	TTTAATTTGATTAAAAATATTTATAAAAATAAAATTTAAAATTATTTAAATTATTTGATTGGGGTGATTAAAAAATTTAATAAACTTTTTTTTTTTATTATACATAAATAAGTGTTTTTAATGATCCATTTTTATTGATTAAAAGGAAA
AY601279	63978	Eukaryota	Arthropoda	Insecta	Lepidoptera	Saturniidae	Attacus	Attacus_atlas	TAATTTAAATTAAAATTATTTATAAATTTATTAATATAAATTTAAATTTATATTTTATTGGGGTGATAAAAAAATAAATTAAACTTTTTTTAAAAATTTACATAAATAAGTGAATTATTGATCCAATTTTATTGATTATAAGAAAA
AY601278	7120	Eukaryota	Arthropoda	Insecta	Lepidoptera	Saturniidae	Antheraea	Antheraea_polyphemus	TAAATGAAATTTAGTTTATATATAAATTTATTAAATTATAAATTTTATTTAATATTTTGTTGGGGTGATAAAAAAATAAAAAAAACTTTTTTTTAAATTATCCATAAATAAGTGATTATTTGATCCATTTTTATTGATTATAAGAAAA
MK049852	154003	Eukaryota	Arthropoda	Insecta	Coleoptera	Chrysomelidae	Chrysomela	Chrysomela_populi	ATAGTGGAATTATTATATTTAGAATTAATTTTATTAATTTAAATATTTATTTAGTTGGGGTGATTAAAAAATTAAATTAACTTTTTTTTTGTATTTACATATATAAATGAGTATTTGATCCATTAATAATGATTATAAGTTAA
MF197548	2060665	Eukaryota	Arthropoda	Insecta	Hymenoptera	Tenthredinidae	Birmella	Birmella_discoidalisa	TATTATTGTTTAAATTTTTTAATTTTAATTTTAAAATTTTAATATTATTTTATTGGGGTGATAATAAGATTTAATAAACTTTTTTTAATAAAATTTACATTAATAAATGATTTTTTGATCCTTTTTTTAAGATTATAAGTTTA
KY072797	2004851	Eukaryota	Arthropoda	Insecta	Lepidoptera	Papilionidae	Parnassius	Parnassius_choui	TTATATAAATTAGAATTTTTTATAAGATTTAAAATTTTAATATGTTTAAATATTGTGTTGGGGTGATAAAAAAATTTGAATAACTTTTTTTATAAATTAACATTTATAAATGAATAAATGATCCGTAATTTACGATTATAAGAAAA
MK951778	494397	Eukaryota	Arthropoda	Insecta	Orthoptera	Tettigoniidae	Psorodonotus	Psorodonotus_venosus	ATGAATATTTTTATTTTGTTTAGATTAATTTTTAATGAACATATTATTGTATTTTGTTGGGGTGACATGAAGATAAAAATAACTCTTTATTATTAATACATTGATTTATGAATAATTGATCCATTATTAGTGATTATAAGATAA
MK164420	576609	Eukaryota	Arthropoda	Malacostraca	Decapoda	Penaeidae	Parapenaeopsis	Parapenaeopsis_tenella	TTATCTAATTAAATTGTAAATTGTTAGTTTAACATAATTAAGTTAGTGGTTGTTTCGTTGGGGCGACGGGAATATAATTTGTAACTGTTCTTTTATAATTTGTTACAATGATTTTTGGTTGATAAATGATCCTTTATTAAAGATTAAAAGATCA
MK127917	2653493	Eukaryota	Arthropoda	Insecta	Hemiptera	Cercopidae	Phymatostetha	Phymatostetha_punctata	TTACTTGTTATAATAATTTTTTTGTTTAATATTAAATTGTTTAATTATTTAATTTTTTTGTTGGGGTGATAAATATAATTTTAGTAATTTTTTTTTAGAAATTCATTTATTTATGTGTCTTTGATCCATTTTTATTGATTATAAGATTA
MK123951	2653496	Eukaryota	Arthropoda	Insecta	Hemiptera	Cercopidae	Phymatostetha	Phymatostetha_stalii	TTTTTTATTATAATTATTTTTTTGTTTATATTTGATTTTTTTAATTTTTTAATTTTTTGTTGGGGTGATAAATATAATTTTAATAATTTTTTTTTTTGTATTCATTTATTTATGTTTATTTGATCCATTTTTATTGATTTTAAGTTTA
MK123950	2653495	Eukaryota	Arthropoda	Insecta	Hemiptera	Cercopidae	Phymatostetha	Phymatostetha_signifera	TTATTTATTATAATAGTTTTTTTGTTTAATATAAAATTGTTTAATTTTTTAATTTTTTTGTTGGGGTGATAAATATAATTTTAGTAATTTTTTTTTAATAATTCATTTATTTATGTGTTTTTGATCCATTTTTATTGATTAAAAGATTA
MK123949	2653494	Eukaryota	Arthropoda	Insecta	Hemiptera	Cercopidae	Phymatostetha	Phymatostetha_semele	TTTATTATTATAATAATTTTTTTGTTTATATAAATTTATTTAATTTCTTTAATTTTTTGTTGGGGTGATAAATATAATTTTATTAATTTTTTTTTGTTTATTCATTGATTTATGTATTTTTGATCCATTTATATTGATTACAAAATAA
MK144328	76206	Eukaryota	Arthropoda	Insecta	Lepidoptera	Papilionidae	Graphium	Graphium_doson	TTAATTAAATTATTATTTTATATAAATAATTTAATGAGAATTTGGTTAATTATTTTATTGGGGTGATAGAAAAATTAAAAAAACTTTTTTTAAAAATTGAACATAAATAAATGAAAATATGATCCGATTATATCGATTAAAAGAATA
MK507890	2572214	Eukaryota	Arthropoda	Insecta	Lepidoptera	Papilionidae	Protographium	Protographium_marcellus	TTATTTAAAATTTTTATTTTATATAAAATTTTTAATTTAAATTTATATAATTATTTTATTGGGGTGATAGAAAAATTAAATAAACTTTTTTTAAAAATTTAACATTGATATATGAATAAATGATCCGTTTTTAGCGATTATAAGAAAA
MK507888	330376	Eukaryota	Arthropoda	Insecta	Lepidoptera	Papilionidae	Zerynthia	Zerynthia_polyxena	TTTATTTATTTATAATTTTGTTTAAATATTAAAGTTATAAATAAATAAATTATTTTATTGGGGTGATAGAAAAATTAAATAAACTTTTTTTTAAATTTTTACATTGATTTATGAATATATGATCCGTAATTTACGATTAAAAGATTA
MH899749	2652711	Eukaryota	Mollusca	Cephalopoda	Octopoda	Octopodidae	Amphioctopus	Amphioctopus_neglectus	TATATTTTAAATTTGATTTTTATTTATTTATATAATTTTGGTTGGGGTGATCAAGGAATAAAATATATTTTATATTAACTTCCTTAAATGGTGATATATATAAATGAATAAACCAAATTTTTTGCTTAGAAGATA
NC_026209	80836	Eukaryota	Arthropoda	Malacostraca	Decapoda	Portunidae	Portunus	Portunus_pelagicus	ATTTAAAGATTTTATATATTTTTTATTATAATGATAATTTCTCAAAAATTTATTGGGTTGGGGCAACAAAAGTATAATTATCAATAACTGCTATAAATTACTACAATTATTTTTGTTATTAAAGAGTTGTTGATCCTCGAAAGGGATTAAAAGATCA
KM516712	1048741	Eukaryota	Arthropoda	Branchiopoda	Notostraca	Triopsidae	Triops	Triops_newberryi	TGRTATATAGTAAAAAGCTTAGGTGTGACGGCTTACTGTTTTAAATTATTGGGTTGGGGCGACCGGAAGAAAAAAATATCTCTTCTTTAATAATATAATTTTTTTAGAAATAAAATGACCCTGAATTTTGGTTTAAAAGACTA
KM516711	58777	Eukaryota	Arthropoda	Branchiopoda	Notostraca	Triopsidae	Triops	Triops_longicaudatus	TGATATATAGTAAAAAGCTTAGGTGTGACGGCTTACTGTTTTAAATTATTGGGTTGGGGCGACCGGAAGAAAAAATATCTCTTCTTTAATAATATAATTTTTTTAGAAATAAAATGACCCTGAATTTTGGTTTAAAAGACTA
KF906485	1457180	Eukaryota	Arthropoda	Insecta	Lepidoptera	Nymphalidae	Lethe	Lethe_dura	TTTATTTTATATTAAAATTATATAAAAATTAAAATTAATATTAAATAAAATATTGTATTGGGGTGATAGAAAAATTAAAATAACTTTTTTTAAAAATTAACCATTAATAAATGAATAAATGATCCATTTTTAATGATTAAAAGAAAA
KP100653	171916	Eukaryota	Arthropoda	Insecta	Lepidoptera	Nymphalidae	Heliconius	Heliconius_melpomene	TTATAATTTTTTAATATTTAATATATAATAATAAATTTAAATAATTGTAATTATTTTATTGGGGTGATAGAAAAATTAAAATAACTTTTTTTTAAAAAATAAACATAAATAATTGAATAAATGATCCATAAATTATGATTATAAGAAAA
NC_025325	516892	Eukaryota	Arthropoda	Malacostraca	Decapoda	Mictyridae	Mictyris	Mictyris_longicarpus	AGATATTTGATTAAAAGTGAATTAACGTATAAAATTTTAATGAAATAATATTATTATATTGGGGCGATAAAGGTATAATTATTATTAACTGCCTGAAAATAAAACATAAATAAGTGAAAATAAAATAATAGATCCTTAGATAAAGATTTAAGTTTA
NC_025322	51655	Eukaryota	Arthropoda	Insecta	Lepidoptera	Plutellidae	Plutella	Plutella_xylostella	AAAATTAAATTAAAATTTTTTATATAATTTAAATTAAAATTTAATTTTTTATTTTGTTGGGGTGATAAAAAAATTAAATTAACTTTTTTTTATTTATATTATAAATATATATATATATATATATATATATTTATGATATATAGCCATAAATAAATGAATATTTGATCCATAATTTATGATTAAATGATTA
NC_025281	1447908	Eukaryota	Arthropoda	Insecta	Megaloptera	Corydalidae	Neochauliodes	Neochauliodes_rotundatus	TTTTATTTTTAATTTTTATTTAGAATAAAAAAAACATTTTTAGTAATATTAATATTTTATTGGGGTGATAATTAAATTTAATTAACTTTATTTAATAAAAACATTAATTTATGAATGATTGATCCATTATTAGTGATTAGAAGATTA
NC_015799	658384	Eukaryota	Arthropoda	Insecta	Hemiptera	Cercopidae	Abidama	Abidama_producta	TTATTTTGTTATTATTATTTTGGTTTTATTATATTTTTTAATTTTGATAAGTTTTTTGTTGGGGTGATGAATATTAATTTTAATAACTTTATTTCATAAATTTCATTAATTTATGTTTATTTTTGATCCATTATTATTGATTATAAGAATA
KP026291	280691	Eukaryota	Arthropoda	Insecta	Blattodea	Rhinotermitidae	Glossotermes	Glossotermes_oculatus	TTTACTTTCTTTGCGTGTTTGGGGCTTATTTAGCGAAGGGTTTATATTTGTTTTGTTGGGGCGATGGGAGGGATTTGGTTAACCCCTCCTTTATTTATGGTTACACTTATTTTTGGTTTTTTGATCCTTTTTTTGAGATTGTAAGATTA
KP026286	1576342	Eukaryota	Arthropoda	Insecta	Blattodea	Termitidae	Neocapritermes	Neocapritermes_araguaia	TTTGTTCTACATTTATTTTGTTTGTTTATTGGTTTGTTAGGATTTATTGTTTTGTTGGGGTGATGGGAGGAATAAATTTAACTCCTCTTAATTTTTTTATACTTATTTGTATTTGTTTTGATCCATTTATTTTGATTATAAGATTA
KP026281	1576339	Eukaryota	Arthropoda	Insecta	Blattodea	Termitidae	Basidentitermes	Basidentitermes_aurivillii	TTTTCTTATTGTATATTGTTTTTGTTTTGTTAATTTAATTGGGATGAATGTTTTGTTGGGGTGATGGGAGGAATTTTTTTAACTCCTCTTTGGTTTAATTATATATTTATTTATATTTATTTTGATCCAATTATTTTGATTATAAGATTA
KP026278	377974	Eukaryota	Arthropoda	Insecta	Blattodea	Termitidae	Pericapritermes	Pericapritermes_nigerianus	TTAGTTCTTATTTTTATTTTTTTGTTTTTAATTTATGGTAGGTTAAATGTTTTGTTGGGGTGATGGGAGGAATTTTTTTAACTCTTCTTTGTTTATATATACTTATTTGTATTTTTTTGATCCATTTATTTTGATTATAAGATTA
KP026277	187531	Eukaryota	Arthropoda	Insecta	Blattodea	Termitidae	Cephalotermes	Cephalotermes_rectangularis	TTTTCTTGTTTTTGTGATTAGTTTGATGTTTATTTTGTTTTAAATAGGTTGAGTGTTTTGTTGGGGTGATGGGAGGAATTTATTTAACTCCTCTTTACTTTTATATATTTATGTATATGTGTGTTGATCCATTTATTTTGATTAAAAGATTA
KC812618	428388	Eukaryota	Arthropoda	Insecta	Lepidoptera	Saturniidae	Samia	Samia_cynthia	TTTATTAAATTAAAATTATTTATATAATTATTAATATAGATTTAATTTTAATATTTTGTTGGGGTGACAAAAAAATAAAAAAAACTTTTTTTATTATTTACATAAATAAATGAATTTTTGATCCAATTTTATTGATTAAAAGAAAA
NC_021403	1273176	Eukaryota	Arthropoda	Chilopoda	Lithobiomorpha	Henicopidae	Cermatobius	Cermatobius_longicornis	TTTGTATTTTCGGATATTCTAAGTACTCGATGTTGTGCTGGGGCGGCAGTAAAGGAAAAGCCTTTATAAGTCTGTAATATTATAAATAGAATTATAATGATCCATAATATATGATTATTAGGACA
NC_021383	351233	Eukaryota	Arthropoda	Branchiopoda	Anostraca	Artemiidae	Artemia	Artemia_tibetiana	CCGGATCTTTTATCTAACGGTGGGTAATCGGGTGGAAGAAGAGGATGTTTGGTTGGGGCGACGTCGAGAGGAGAAGAAACACTCGAGAATATATACACATTGACAAATGATCATTGATCCTTAGATGAATACGGAGTA
NC_021382	112782	Eukaryota	Arthropoda	Branchiopoda	Anostraca	Artemiidae	Artemia	Artemia_urmiana	CCGGGTTTTTCATCTAACGGTGGGTAATTGGGTGGAAAAAGAGGATGTTTGGTTGGGGCAACGTCGAGAGGAGAACAAACACTCGAGAACATACACACATTAATAAATGATCATTGATCCTTAGATGAATACAGAGTA
NC_021746	473868	Eukaryota	Arthropoda	Insecta	Lepidoptera	Riodinidae	Abisara	Abisara_fylloides	TTAAATAATTATTTATATTATATATAAATTAAATTAAATAATAATTTAATTATTTTATTGGGGTGATAAAAAAATTTATAAAACTTTTTGTATTTTAAATCAAAAATAAATGAATTAATGATCCATAAATTATGATTAAAAGATTA
JF911819	51655	Eukaryota	Arthropoda	Insecta	Lepidoptera	Plutellidae	Plutella	Plutella_xylostella	AAAATTAAATTAAAATTTTTTATATAATTTAAATTAAAATTTAATTTTTTATTTTGTTGGGGTGATAAAAAAAATTAAATTAACTTTTTTTTTATTTATATTATATAATATATATATATATATATTTATGATATATAGCCATAAATAAATGAATATTTGATCCATAATTTATGATTAAATGATTA
MG869628	1309592	Eukaryota	Arthropoda	Insecta	Lepidoptera	Crambidae	Palpita	Palpita_hypohomalia	TATTTTTTATTAAAATTATATATTAAAATTAATAATTAAAATTAAATTATATTATTTTGTTGGGGTGATAAAAAAATAAAAATAACTTTTTTTTTAATTAAATCATAAATAAATGATTAATTGATCCAAAAATATTTTGATTAAAAGAAAA
NC_038208	655059	Eukaryota	Arthropoda	Insecta	Lepidoptera	Zygaenidae	Eterusia	Eterusia_aedea	AAATATTAATTATGATTAATATTATAAGTTTATAATAACAATTAATATTTTTATTTTGTTGGGGTGATAGTAAAATTAAAAAAACTTTTATTTATAAAACCATAGATAAATGAATTAATTGATCCAAAATTTTTGATTATAAGAAAA
NC_038180	78109	Eukaryota	Arthropoda	Malacostraca	Decapoda	Dotillidae	Dotilla	Dotilla_wichmanni	AAATGGTTTATTTAGTTAGATTTGAAAAATAATAAAGATTTAATAAAAGGTTAGTATTATATTGGGGCGATAAAAATAAAATGATTAGTAACTGTTTAAAATTGAAATTACTTATAGGTAAAATAAGTAAATGATCCTTATTAAAGATTAGAAGTTTA
NC_038168	2283285	Eukaryota	Arthropoda	Insecta	Plecoptera	Perlodidae	Pseudomegarcys	Pseudomegarcys_japonica	TAAATAATTATAACTAATTTAGATGTTTTTTAGTGGTAGTTAATAAAATATTTTGTTGGGGTGACAGGAAGATAAAATAAACTCTTTTGATTTTTTTACATTAATTTATGAGTAATTGATCCATTATTAGTGATTATAAGACTA
NC_038167	2283283	Eukaryota	Arthropoda	Insecta	Plecoptera	Perlodidae	Isoperla	Isoperla_eximia	TTAATAACTATAATTAATTTAGATGATTTTTAGTGGTAGTTAAGAAAATATTTTGTTGGGGTGACAGGAAGATAAAATAAACTCTTTTTAATTTTTTACATTAATTTATGAGTGATTGATCCATTATTAGTGATTATAAGACTA
NC_038190	1056680	Eukaryota	Arthropoda	Insecta	Plecoptera	Perlodidae	Isoperla	Isoperla_bilineata	TGAATGATTATTTTTAATTTAGATGATTTTTAGAGATAGTTAATAAAATATTTTGTTGGGGTGACAGGAAGATAAAATAAACTCTTTTTAATTTTAAACATTAATTTATGATTGGTTGATCCATTATTAGTGATTATAAGACTA
LT603515	1883338	Eukaryota	Arthropoda	Insecta	Coleoptera	Curculionidae	Trigonopterus	Trigonopterus_pilosipes	TTTTTTAATTTAATGAAATTTTGGTTTAAAAATTATTTTAGTTAAAAAAATATTTTGTTGGGGTGACAAAAAAATTGAATTAACTTTTTTTTTATTAATCCATTCATTTATGAATAAATGATCCTAGAATTTAGATTATTAGAAAA
LT603512	1122341	Eukaryota	Arthropoda	Insecta	Coleoptera	Curculionidae	Trigonopterus	Trigonopterus_moreaorum	AGAAGCAAAAATATCTTAATTTTTTAGGTTGATACAGTAGATTTATTGTTTTTGTATTTGGTTGGGGTGATAGATAAATTAAATAAACTTTTTTTATACTGAAACATTTATTTATGAGTTGTTGATCCTAATATTTAGATTACAAGATAA
LT603510	1122331	Eukaryota	Arthropoda	Insecta	Coleoptera	Curculionidae	Trigonopterus	Trigonopterus_helios	TTATTTTAATAATTTACTTTAAGGTATAGAAAGTTTGTTTTAAAATTAAGTATTTTATTGGGGTGATGAAAAAACTAAAATAACTTTTTTTGTATAAGAACATTTATTTGTGAATAGTTGATCCTAAAATTTAGATTATAAGATTT
LT603508	1884815	Eukaryota	Arthropoda	Insecta	Coleoptera	Curculionidae	Trigonopterus	Trigonopterus_caudatus	TTTTTTAATTGAATGAAATTTTGGTTTCTAAAATTATTTTAGTTAAATAGATATTTTGTTGGGGTGACAAAAAAATTAAAAAAACTTTTTTTTCATTAATCCATTTATATATGAATTTATGATCCTAAAATTTAGATTATAAGATTA
LT603507	1883335	Eukaryota	Arthropoda	Insecta	Coleoptera	Curculionidae	Trigonopterus	Trigonopterus_kuscheli	TTTAAGTTAATTGAAATTTAAGGTTTATAAATTATTTTAATGAAAAAATATTTTGTTGGGGAGATAGAAAAATTAAATTAACTTTTTTTTTATAATATCATTTATTAGTGTATATATGATCCTAAAGTTTAGATTATAAGATTG
LT603505	1883341	Eukaryota	Arthropoda	Insecta	Coleoptera	Curculionidae	Trigonopterus	Trigonopterus_rufipterus	TATAAGCTTGTTAAATAATTTTGGATTTTTATAATTATCTAGTTTATAATATTTTATTGGGGTGATAAAAAAATTAAATTAACTTTTTTTGTATTTAATCATTTATTTATGAATTTATGATCCTAAGAGGTAGATTATAAGATTA
LT603503	1883329	Eukaryota	Arthropoda	Insecta	Coleoptera	Curculionidae	Trigonopterus	Trigonopterus_cf._insignis_ARC1658	TTTTAGGTTGATTGAAATATAAGGTTTATGTAATTATTTTAACTGTAAAAATATTTTATTGGGGTGATGAAAAAATTAAATGAACTTTTTTTGTATGAGACCATTTATTTATGAATATATGATCCTAAAGTATAGATTAAAAGATTA
LT603501	1883340	Eukaryota	Arthropoda	Insecta	Coleoptera	Curculionidae	Trigonopterus	Trigonopterus_quadrimaculatus	TTTAAAGTTAATTGAAATTATGGATAAAATTATTAAATTAGCTAAAAAAATATTTTGTTGGGGTGATGAAAAAATTTAATTAACTTTTTTTTAATAAAACCATTAATTTATGAATTTATGATCCTAGAGTATAGATTATAAGAATG
LT603497	1883342	Eukaryota	Arthropoda	Insecta	Coleoptera	Curculionidae	Trigonopterus	Trigonopterus_rufithorax	TTTAAAGTTAATTGAGATTTAAGATTTTTATAATTTTTTAACTAAAAAAATATTTTATTGGGGTGATGGAAAAATTGAATGAACTTTTTTTGTATACAACCATTTATTTATGATTATTTGATCCTTAAGTAAAGATTATAAGATTA
LT603492	1883333	Eukaryota	Arthropoda	Insecta	Coleoptera	Curculionidae	Trigonopterus	Trigonopterus_hassleri	TTTTAATATTTAAAGAAATTATGGCTTTATGAATTATTTAAATTTTAAAGAATATTTTGTTGGGGTGACAAGAAAATTAAATAAACTTTTTTTTTATCAGTCCATTTATTTATGAATTTATGATCCTAAGATTTAGATTATAAGATTA
LT603477	1883330	Eukaryota	Arthropoda	Insecta	Coleoptera	Curculionidae	Trigonopterus	Trigonopterus_coriarius	TTAGAAATAAAAATTAAATAAAGAATTAAAGGTTAATTTTATTAAAAAAATATTTTGTTGGGGTGATAAAAAAATTTAAGAAACTTTTTTTTTATAAAATCATTTATTTATGTCTGTATGATCCTAAGTTTAGATTATAAGATTA
LT603475	1884815	Eukaryota	Arthropoda	Insecta	Coleoptera	Curculionidae	Trigonopterus	Trigonopterus_caudatus	TTTTCTAATTTAATGAAATTTTGGTTAATAAAATTATTTTAATCAGAAAAGTATTTTGTTGGGGTGATGAAAAAATTAAAATAACTTTTTTTTTATTTATACACTTATTTGTGAATATATGATCCTAAAGTTTAGATTATAAGAATA
LT603467	1122501	Eukaryota	Arthropoda	Insecta	Coleoptera	Curculionidae	Trigonopterus	Trigonopterus_simulans	TTAAGGCAATAGGTAGTGTTAAGATGAGATTTTATTTATTGAAATATGTATTTTTTTGGGGAGAAAGAAAAATTGATTAAACTTTTTTTTAAAACAAATCATTGATTTATGAATTTTTGATCTTTAGGTTAAGATTATAAGAATA
LT603466	1122412	Eukaryota	Arthropoda	Insecta	Coleoptera	Curculionidae	Trigonopterus	Trigonopterus_augur	TTATATTTGTTTTAGAAAGTTAAGGTTTATTGAAAGTTTTAAAATAGATAAAATATTTTGCTGGGGTGATAGAAAAATTTAAGTAACTTTTTTTTATATAGAATCATAGATTTATGAATAAAATGATCCAAGTTAAAGATTAAAAGAGAA
LT603549	1742662	Eukaryota	Arthropoda	Insecta	Coleoptera	Curculionidae	Trigonopterus	Trigonopterus_hartleyensis	TTGTAGAAGAAAGGAATTTTTAGGATTGATATAATTTTTTATTTGTTTAATTATTTGGTTGGGGTGATTGAAAAATTAGATTAACTTTTTTTGTATTGTTACACTAATTTGTGGGTGTTTGATCCTTATTATAGATTAAAAGATTG
LT603547	1742665	Eukaryota	Arthropoda	Insecta	Coleoptera	Curculionidae	Trigonopterus	Trigonopterus_monteithi	TTGTCTTTGTTTAACTAAGATTAGTAACAGATTAGTTTTTCTTGGGCACGTGTTTAGTTGGGGTGATTGGAAAATGCACTAAACTTTTCTTTTATGTACACACTTATATGTGATTAGTTGATCCTTAATTGAAGATTAAAAGATAA
LT603546	1738211	Eukaryota	Arthropoda	Insecta	Coleoptera	Curculionidae	Trigonopterus	Trigonopterus_albidosparsus	TTTTATTAAAAAAAAATTTTAGGATTTTAAAATTTAATGCATATATAGAAATATTTTATTGGGGTGATAGAAAAATTAAGTAAACTTTTTTTTGTATTAAAACATTTATTTTTGATTAAGTGATCCTAATTTTTAGATTATAAGATTA
LT603545	1738213	Eukaryota	Arthropoda	Insecta	Coleoptera	Curculionidae	Trigonopterus	Trigonopterus_laetus	ATGACTAGAAAGTTAAGTTAGTAGAATGAAGGCTTGTTTTTTTGAAGTGTATTTGATTGGGGTGATTTAAAAATTAAGAAAACTTTTTATGTACGGAAACACTTATGTGTGAAAGATTGATCCTAAATTTTAGGTTAAAAGATTA
LT603531	1884816	Eukaryota	Arthropoda	Insecta	Coleoptera	Curculionidae	Trigonopterus	Trigonopterus_suturaelevata	TAACCCAAATTGATGATGGTAGATGAAAATATTGATTATTTGTTAGTATTTGATTGGGGTGATTGAAAAATTTGATAAACTTTTTTTAAATTTAAACATTGATTTATGGGTGAATGATCCTTTATAAAGATTATAAGATTG
LT603529	1885251	Eukaryota	Arthropoda	Insecta	Coleoptera	Curculionidae	Trigonopterus	Trigonopterus_insignoides	TTTAAAGTTAATTGAAATTATAGGTAAAATTATTAAATTAGCTAAAAAAATATTTTGTTGGGGTGATAGAAAAATTTAACAAACTTTTTTTTTATAGAATCATTAATTTATGAGTTTATGATCCTAGAATATAGATTATAAGATTG
LT603527	1883337	Eukaryota	Arthropoda	Insecta	Coleoptera	Curculionidae	Trigonopterus	Trigonopterus_parvus	TTTAAAGTTTAATTAAATTTAAGATTAATATAGTTATTTTGGCTGAAAAAATATTTTGTTGGGGTGATGAAAAAATTTAATTAACTTTTTTTTTATATAACCATTTATTTATGAGTATTTGATCCTAGAGTTAAGATTATAAGATTA
LT603521	1883336	Eukaryota	Arthropoda	Insecta	Coleoptera	Curculionidae	Trigonopterus	Trigonopterus_lescheni	TTTTTAGTTGAATTTAAATTTAGAATTAAAGATAATTTAATATGAAAAGTATTTTGTTGGGGTGACAAAAAAATTAAAAAAACTTTTTTTTATAAAGAATCATTTGTTTATGAATATTTGATCCTTGAATTAAGATTATAAGATTA
MF542357	1453155	Eukaryota	Arthropoda	Insecta	Lepidoptera	Zygaenidae	Histia	Histia_rhodope	AAATATTAATTATGATTAATTTTATAAGTTTAAAATAAAAATTAATTTTATTATTTTGTTGGGGTGATAGTAAAATTTAAAAAACTTTTATTTATAATTACATAAATAAATGAATTTATTGATCCAAAATTTTTGATTATAAGAAAA
MG770232	1140935	Eukaryota	Arthropoda	Insecta	Lepidoptera	Crambidae	Omiodes	Omiodes_indicata	ATTTATTAATTTAAGTTAATTATATAAATAATAATTAGAATTAATAAATTTATTTTGTTGGGGTGATAAAAAAATAAAAATAACTTTTTTTAAAATAAATTCATAAATAAGTGATTAACTGATCCAAAATTTTTGATTAAAAGAAAA
MF379625	2291892	Eukaryota	Arthropoda	Malacostraca	Decapoda	Solenoceridae	Gordonella	Gordonella_aff._paravillosa_ZS-2018	TAATTTAATTAAATTATAAATTGTTAGTATAACTTAATTTAATTGATATTTGTTTCGTTGGGGCGACGAGAATATAATTATATAACTGTTCTTTTATATAATAACAATATTATTTGGAAAAAGATTGATCCTTTATTAAAGATTAAAAGATTA
MF379624	649367	Eukaryota	Arthropoda	Malacostraca	Decapoda	Benthesicymidae	Benthonectes	Benthonectes_filipes	TGAATAAATATATCATAACTTGTTAGTGTAACTTGGTTAATTTTGAAGCTGTTTCGTTGGGGCGACGAGAATATAATTTAAATAACTGTTCTTTTATATAATTTACAATTGTAGTTGGGTAAAGAATGATCCTTTATTAAAGATTAAAAGATTA
MF379623	2291890	Eukaryota	Arthropoda	Malacostraca	Decapoda	Benthesicymidae	Gennadas	Gennadas_parvus	CAAAATAAAATGTATTAGCACTCGTACAAGTATAACCTAATCCACTTAAGAGTTGTTTCGTTGGGGCGACGGGGATATAATAAAATAACTGTTCTTTAATAAAAAGTACAGTAATTGCTGTATAAAAATTGATCCTTTATTAAAGATCAAAAGATTA
MF379622	2291891	Eukaryota	Arthropoda	Malacostraca	Decapoda	Solenoceridae	Hymenopenaeus	Hymenopenaeus_neptunus	TAAGAAAATTAAACTATAAATTATTAGTATAACTTAATTTAATTGGTATTTGTTTCGTTGGGGCGACGGGAATATAATAATATAACTGTTCTTTTATAAGTTTAACAAAATTAATTGGATAAAAATTGATCCTTTAATAAAGATTAAAAGATTA
MF379620	516899	Eukaryota	Arthropoda	Malacostraca	Decapoda	Sicyoniidae	Sicyonia	Sicyonia_lancifer	ACCCTTTTTTTAGTTAAAAATTATAAGTGTAAACTAACTTAAAAATTATTTGTTTCGTTGGGGCGACGAGAATATAATTTAGTAACTGTTCTTTTAAAATATTACAGTATTAGTTGATTGAAAATTGATCCCTTAATAAGGATTAAAAGTTTA
MG878381	2291524	Eukaryota	Arthropoda	Insecta	Hemiptera	Cercopidae	Phymatostetha	Phymatostetha_huangshanensis_(nomen_nudum)	TTATTTAGTATAATAGTTTTTTTGTTTAATGTTAAATTGTTTAATTATATAATTTTTTTGTTGGGGTGACAAATATAATTTTAATAATTTTTTTTTAATGATTCATTTATTTATGTATTTTTGATCCATTTTTATTGATTATAAGATTA
MG582604	2556126	Eukaryota	Arthropoda	Malacostraca	Decapoda	Aristeidae	Aristaeomorpha	Aristaeomorpha_foliacea	TAAATTAAATATATTAAAATCTGTTAGTGTAACTTATTATATTTAGAGTTTGTTTCGTTGGGGCGACGAGAATATAATGAATAACTGTTCTTTTTAAAAATAGACAATAATAATTGGTTAAAGATTGATCCTTTATTAAAGATTAAAAGATTA
MH618637	84336	Eukaryota	Arthropoda	Branchiopoda	Diplostraca	Limnadiidae	Limnadia	Limnadia_lenticularis	CCTAACTCTGTGAACCCCATAGTATAAAAGTTTAACAGAATAAAGAAATTTTGTTGGGGCGACAAAAAGACAAAAATCAACTCTTATTTTTTAAACAAACAAAATTGAACTATTGATCCTTACAGAAAGATCAAATGAACA
NC_038154	1248154	Eukaryota	Arthropoda	Insecta	Lepidoptera	Nymphalidae	Neptis	Neptis_alwina	TAATATTATTTAAAATTATATTTATAAATAAAAATTAAAAATTAAATTAATATTTTATTGGGGTGATAGAAAAATTAAAATAACTTTTTTTAAAATTTAAACATAAATAAATGAAAATTTGATCCATAATTAATGATTAAAAGAAAA
NC_038115	7064	Eukaryota	Arthropoda	Insecta	Coleoptera	Scarabaeidae	Popillia	Popillia_japonica	TTTAAATTATTATTTAATTTTAGCATATTTATATATTTAATAATTTAAACTATTTTGCTGGGGCAGCAGAAAAATTGATTAAACTTTTTTTATTTAAAAACATTAATTTATGATTGAATGATCCATTTTTAATGATTACAAGATTA
NC_038105	1418811	Eukaryota	Arthropoda	Insecta	Lepidoptera	Bombycidae	Mustilizans	Mustilizans_hepatica	TTTTTATACATTAATTTTATTTATAAATTTTTTTTTATTTTTAATTTATGAAAATTATTTTATTGGGGTGATAAAAAAATTAAATAAACTTTTTTTAAAAAATTTCATTAATAAATGAATAAATGATCCAATTTTATTGATTATAAGATTA
NC_038104	475273	Eukaryota	Arthropoda	Insecta	Lepidoptera	Bombycidae	Ernolatia	Ernolatia_moorei	TTTTAAAAATTAATTTTTTTTTTTATATTTTAATAAATTAAAATATTTTATTGGGGTGATAGAAAAATTAATTAAACTTTTTATTTATTATTACATAGATAAGTGAATAATTGATCCAATTTTATTGATTATAAGATAA
NC_038087	2219250	Eukaryota	Arthropoda	Insecta	Lepidoptera	Bombycidae	Ocinara	Ocinara_albicollis	TTTATTTTATTAAAATTTTTTTTTATATTATAATAAAATTAATTTATTTTATTGGGGTGATAAAAAAATTAATTAAACTTTTTTTTTAATTTAACATTGATAATTGAAATTTTTGATCCAATTTTATTGATTATAAGAAAA
NC_038086	2219249	Eukaryota	Arthropoda	Insecta	Lepidoptera	Bombycidae	Oberthueria	Oberthueria_jiatongae	TTTATTTAAATTAAAATTATTTTTAATTTTTTAATTAAAATTTATTATAAATTATTTTATTGGGGTGATGAAAAAATTAAATAAACTTTTTTTATAAGATTTCATTGATAAGTGACTGAATGATCCAATTTTATTGATTATAAGATTA
NC_038085	2219248	Eukaryota	Arthropoda	Insecta	Lepidoptera	Bombycidae	Mustilia	Mustilia_undulosa	TTTTTATAAATTAAAATTATTTATAAATTATTAAATTAAAATTAATAAAAATTATTTTATTGGGGTGATAAAAAAATTTAATAAACTTTTTTAAAAAATTTTCATAGATAAGTGAGTGTATGATCCAATTATATTGATTATAAGATTA
NC_038084	2219247	Eukaryota	Arthropoda	Insecta	Lepidoptera	Eupterotidae	Ganisa	Ganisa_cyanogrisea	TTAAATTTTTTAATATTATTTATAAATTTTTTAATTTATAAAAAATTTAATTATTTTGTTGGGGTGATAAAAAAATTAATTAAACTTTTTTTAATTAAATACATAGATAAGTGGGTAATTGATCCAATTTTATTGATTATAAGAAAA
NC_038083	2219252	Eukaryota	Arthropoda	Insecta	Lepidoptera	Bombycidae	Comparmustilia	Comparmustilia_sphingiformis	TTTTTATAAATTATAGTTATTTATTAATTTTTAATTAAAATTTATATAATTTATTTTATTGGGGTGATAAAAAAATTTAATAAACTTTTTTAGTAAATTTTCATAAATAAGTGAGTATATGATCCAATTTTATTGATTATAAGATTA
NC_038082	2219246	Eukaryota	Arthropoda	Insecta	Lepidoptera	Bombycidae	Andraca	Andraca_olivacea	TTTTTAAAAATTAATTTTATTTATAAATATTTTAATTATGATTTTTAACAGTTTATTTTATTGGGGTGATAAAAAAATTTATTGAACTTTTTTTAAGAAATTTCATTGATAAGTGAGTTAATGATCCAATTTTATTGATTATAAGATTA
NC_038069	290889	Eukaryota	Arthropoda	Malacostraca	Decapoda	Penaeidae	Parapenaeopsis	Parapenaeopsis_hungerfordi	TTATTTAATTAAATTGTAAATTGTTTATTTAACATGGTTTAGTTAATGTTTGTTTCGTTGGGGCGACGGGAATATAATTTAGTAACTGTTCTTTATGAGAGACAATAATTTTTGGTATTATGATCCTCTATTAGAGATTAAAAGATTA
KT343905	27457	Eukaryota	Arthropoda	Insecta	Diptera	Tephritidae	Bactrocera	Bactrocera_dorsalis	TTTACATTATTTAAATTTTTTAGATTAATTTTATTTTTATAATTTAAAGTATTTTGTTGGGGTGATATTAAAATTTAATGAACTTTTAATTATTTAAAATCATTAATTTATGAGTTATTGATCCATTAGTAGTGATTATAAGATTA
LS975120	2066002	Eukaryota	Arthropoda	Insecta	Lepidoptera	Papilionidae	Pachliopta	Pachliopta_kotzebuea	TTATATTAATTATAATAAAATATAAATTTTTTTAATTAAAATTAATATAATTATTTTGTTGGGGTGACAAAAAAATTGAATTAACTTTTTTTAAAAAATTTACATTAATTTATGATTTTATGATCCATTTTTAATGATTAAAAGAAAA
NC_037515	2163356	Eukaryota	Arthropoda	Insecta	Lepidoptera	Erebidae	Paraona	Paraona_staudingeri	TTTTTTTTAATTATAATTATTAATAAATTAAAAATTTTTAATTATTTAAATTATTTTATTGGGGTGATAGAAAAATAAGAATAACTTTTTTTATTAAAGATCATAAATAAGTGAATAAATGATCCAATTTTATTGATTATAAGAAAA
NC_037512	1426894	Eukaryota	Arthropoda	Insecta	Lepidoptera	Erebidae	Aglaomorpha	Aglaomorpha_histrio	TTAGTTAATTTATAATTATTTATAAATTTAAGGTTTTTAATTTAGTTAATTATTTTATTGGGGTGATAGAAAAATAAAATTAACTTTTTATATTGGTAAACATAAATAAGTGATTATATGATCCAATTTTATTGATTAAAAGAAAA
NC_013878	691888	Eukaryota	Echinodermata	Ophiuroidea	Euryalida	Gorgonocephalidae	Astrospartus	Astrospartus_mediterraneus	TTTTTAGAGAAGAGAATTTTTTAAAATAACTTTGGTTGGGGCAACTATCAATTAAATTAGACATTGATAAATTAAAAATTAATTGAATTAAAGATAAATATCCAAAAATTTGTTTTGAAAATAAAAAA
HM071001	184613	Eukaryota	Arthropoda	Insecta	Hemiptera	Reduviidae	Agriosphodrus	Agriosphodrus_dohrni	CTTAATATATTATGTATTTTGGTGAATGAATTATTTATAATAAATTAAGATATTTGGTTGCAAGGGTTCGACTGCGGAATTTATTCAACTTCTGTTTTAAGTTTTCATTAATTAGTGTAATTTAATTGATCCATTATTAATGATTAAAAGATTA
MN611539	1261517	Eukaryota	Arthropoda	Insecta	Lepidoptera	Nymphalidae	Lethe	Lethe_verma	TTTATAAAATATAAAAATTATATAAAAATTAAAATTAATATTTAATAAATTATTATATTGGGGTGATAGAAAAATTAAATTAACTTTTTTTAAAAATTAATCATTAATAAATGAATAAATGATCCATACATAATGATTATAAGAAAA
MN611537	2773215	Eukaryota	Arthropoda	Insecta	Lepidoptera	Nymphalidae	Lethe	Lethe_uemurai	TTAATTATATTTTAAATATATGTATAAATTAATATTAAAATAAAATTAAATATTATATTGGGGTGATAGAAAAATTAAATTAACTTTTTTTAAAAATTAACCATAAATAAATGATTACATGATCCATTAATAATGATTATAAGAAAA
MN611535	2773214	Eukaryota	Arthropoda	Insecta	Lepidoptera	Nymphalidae	Lethe	Lethe_titania	TTTATTTATTATTAAAATTATGTAAAAATTAAAATTAATATTAAATAAATTATTATATTGGGGTGATAGGAAAATTGACTTAACTTTTTTTAAAAGTTAACCATTAATAAATGAATAAATGATCCATTAATAATGATTATAAGAAAA
MN611534	441992	Eukaryota	Arthropoda	Insecta	Lepidoptera	Nymphalidae	Lethe	Lethe_syrcis	TTTATTTATTATAAAAATTATATAAAAATTAAAATTAATAGTAAGTTAAAATTAATAGTAAGTAAAATATTTTATTGGGGTGATAGAAAAATTAAAGTAACTTTTTTTAAAAATTAATCATTAATAAATGAATAAATGATCCATTATTTATGATTATAAGAAAA
MN611532	2773213	Eukaryota	Arthropoda	Insecta	Lepidoptera	Nymphalidae	Lethe	Lethe_oculatissima	TTTATTTATTATAAAAATTATATAAAAATTAAAATTAATATTAAATAAAATATTGTATTGGGGTGATAGAAAAATTAAATTAACTTTTTTTAAAATTTAACCATTAATAAATGAATAAATGATCCATTAATAATGATTATAAGAAAA
MN611531	2773212	Eukaryota	Arthropoda	Insecta	Lepidoptera	Nymphalidae	Lethe	Lethe_nigrifascia	TTAGTTATATTTTAAATATATATATATATATATTTAAATTAATATTAAAATATAATTGAATATTATATTGGGGTGATAGAAAAATTAAATTAACTTTTTTTAAAAATTGACCATAAATAAATGATTATATGATCCATTAATAATGATTATAAGAAAA
MN611530	1248151	Eukaryota	Arthropoda	Insecta	Lepidoptera	Nymphalidae	Lethe	Lethe_marginalis	TTTATTTATTATTAAAATTATATAAAAATTAAAATTAATATTAAATAAAATATTGTATTGGGGTGATAGAAAAATTAAAATAACTTTTTTTAAAAATTAACCATAAATAAATGAATAAATGATCCATATATAATGATTATAAGAAAA
MN611529	2773211	Eukaryota	Arthropoda	Insecta	Lepidoptera	Nymphalidae	Lethe	Lethe_helle	TTAATTATATTTTAAATATGTATATAAATTAATATTAAAATAAAATTAAATATTATATTGGGGTGATAGAAAAATTAAATTAACTTTTTTTAAAAATTAACCATAAATAAATGATTACATGATCCATTAATAATGATTATAAGAAAA
MN611528	2773210	Eukaryota	Arthropoda	Insecta	Lepidoptera	Nymphalidae	Lethe	Lethe_hayashii	TTTATTTAATATTAAAGTTTTATAAAAATTAAAATTAATATTGATTAAAATATTGTATTGGGGTGATAGAAAAATTAAAGTAACTTTTTTTAAAAATTAACCATAAATAAATGAATAAATGATCCATTTATAGTGATTACAAGAAAA
MN611527	2773209	Eukaryota	Arthropoda	Insecta	Lepidoptera	Nymphalidae	Lethe	Lethe_baucis	TTTATTTATTATTAAAATTATATAAAAATTAAAATTAATATTAATTAAAATATTGTATTGGGGTGATAGAAAAATTGAATTAACTTTTTTTAAAATTTAACCATTAATAAATGAATAAATGATCCATTAATAATGATTATAAGAAAA
MN611526	2773208	Eukaryota	Arthropoda	Insecta	Lepidoptera	Nymphalidae	Lethe	Lethe_baileyi	TTAGTTATATTTTGAATATATATTAAAATTAATATTAAAATATAATTGAATATTATATTGGGGTGATAGAAAAATTAAATTAACTTTTTTTAAAAATTGACCATAAATAAATGATTATATGATCCATTAATAATGATTATAAGAAAA
NC_050309	2748952	Eukaryota	Arthropoda	Insecta	Hymenoptera	Cimbicidae	Praia	Praia_tianmunica	TTTATTAAATTTGATAATTTAAATTTTATTTTAAATTTTGATAAATTATTTTGTTGGGGTGATAGGAAAATTTAATAAACTTTTTTATAAATTTTACATTTATTTATGAATTTTTGATCCTGATTATTTTGGATTATTAGATTA
NC_050261	405028	Eukaryota	Arthropoda	Insecta	Lepidoptera	Nymphalidae	Issoria	Issoria_eugenia	TAATATTAATTAAAATTAAGTATAAAATTATAAATTAAAATTATTTTTATTATTTTATTGGGGTGATAGAAAAATTAAATAAACTTTTTTTAAAAGAAAATAATAACATAGATAAGTGAGTTTTTGATCCATTTATAATGATTATAAGAAAA
MT653611	2678944	Eukaryota	Arthropoda	Insecta	Coleoptera	Curculionidae	Trigonopterus	Trigonopterus_porg	TTACTATAAAGTAATAATTGTAGGTTAAATTTTATGTTGTTTTGTAGGAGTGTTTTGTTGGGGTGATAGAAAAATTAACTGAACTTTTTTTAAAGTAAGAACATTGATTTATGAATAGTTGATCCTAAAATTTAGATTATAAGACAA
MT653610	2896816	Eukaryota	Arthropoda	Insecta	Coleoptera	Curculionidae	Trigonopterus	Trigonopterus_daun	GTGAAGATATATTTATTTAAGGGATTAAGTTTTAATTGTATTTTACGCTATTTTGTTGGGGTGATGAGAAAATTGAATGAACTTTTCTTTTGGTAAGATAATTATACTTATGTTTATGATCCTTAAGTTAAGATTAGAAGAATA
MT653608	2576104	Eukaryota	Arthropoda	Insecta	Coleoptera	Curculionidae	Trigonopterus	Trigonopterus_carinirostris	AAGTTTTGGAATAAAGAATGTAAAGGATAAAAGGTTTAGATTTTATATATTGTGTTTTATTGGGGTGATAGAAAAATTAAGGGAACTTTATTTTTATTTAAATATTTATTTATAGGTTTTTGATCCTAAAGTTTAGATTAAAAGATTA
MT653602	2896837	Eukaryota	Arthropoda	Insecta	Coleoptera	Curculionidae	Trigonopterus	Trigonopterus_tounensis	ATAGAATATATTATGGTGAAAAGGGTGGTTAAGTTTCTGTTTTATTTTTATTTATTTTGTTGGGGTGATAGGAAAATTGATTAAACTTTTCTTGATTGAAATATTGATTTATAGACAAATGATCCTTGGTGAAGATTATAAGAAAA
MT653601	2678946	Eukaryota	Arthropoda	Insecta	Coleoptera	Curculionidae	Trigonopterus	Trigonopterus_tanimbarensis	CTAGATTTATATTGGATTTATAGAATTTAAAGTTTGATTTAATTGTAGGTATTTGGTTGGGGTGATAAAAAAATTAGATAAACTTTTTTTTAAAAGATACATTGATATATGAATATATGATCCTGTCATGCAGATTATAAGATGA
MT653600	2678945	Eukaryota	Arthropoda	Insecta	Coleoptera	Curculionidae	Trigonopterus	Trigonopterus_selaruensis	TTGTGGAAGAGAGGGTATTAGGGAAATATTATGGTTCTTTTTTACAAGTATTTTGTTGGGGTGATGAAAAAATTGAAAGAACTTTTTTTAATATAGACATTGATTTATGAGTTTTTGATCCTACAATTTAGATTATAAGATTA
MK654754	702717	Eukaryota	Arthropoda	Insecta	Lepidoptera	Gelechiidae	Tuta	Tuta_absoluta	TTTTTATAATAAATAATTTTATATAAATGATTAATAGAAATTATAATAATTATTTTGTTGGGGTGATAGAAAAACTAAAAAAACTTTTTTTAAATAGTACAACATAAATAAGTGAGTAAAAGAGCCAAAAATTTTGATTGAAAGAAAA
MT852025	475246	Eukaryota	Arthropoda	Insecta	Lepidoptera	Hedylidae	Macrosoma	Macrosoma_conifera	ATAATTAAAAATTATTTTTATATAAAAATTAAAAATAATTTTTAATTATTTATTTTATTGGGGTGATGAAAAAATTAAAAAAACTTTTTTTAAAAAATTAACATAAATAATTGGTTATATGATCCAATAATATTGATTAAAAGAAAA
MT274132	1566145	Eukaryota	Arthropoda	Insecta	Ephemeroptera	Ephemerellidae	Torleya	Torleya_nepalica	ATACCAAATTTGTACTTTAGGGTAAGGGAGGTATATGATTTGGGGTTTATTCCGTTGGGGTGATGAGGTAATATAGAAACTTACTTTAATTAAACATTTTACGTGAATAAGTGAACCATAAATAATGATTAAAAGATTA
MT274131	2748052	Eukaryota	Arthropoda	Insecta	Ephemeroptera	Ephemerellidae	Torleya	Torleya_grandiforceps	ATACTGAGTTTGTACTTTAGGGTAGGAGTGGTACATGATTTGGGGTTTATTTCGTTGGGGTGATGGGGTAATATGAGAACTTACTTTGATTAAACATTTTACATGAATAAGAGAACCATAAATAATGATTAAAAGATTA
MT274130	2748051	Eukaryota	Arthropoda	Insecta	Ephemeroptera	Ephemerellidae	Serratella	Serratella_zapekinae	GTTATGGATATACCTTTTAGAAAATTACAGAGGTTTTATTTAAACCTTATTTCGTTGGGGTGATGGAGTAATAACATAACTTACTTTAAATTTAACATTAATATATGATTTTATGAACCATAAATAATGAATAAAAGATTA
MT809475	993115	Eukaryota	Arthropoda	Insecta	Coleoptera	Cerambycidae	Anoplistes	Anoplistes_halodendri	TTTTATGTTTTTGGCTTTTTAGAATTTTTTGGGCAATAAAACTATAATTTATTTGGTTGGGGTGACTGAAAAATTAAAATAACTTTTTCTTTATTTTTACATTAATTTATGAAGAATTTGATCCAGATTTTTTGATTATAAGAGTA
MK263223	129399	Eukaryota	Arthropoda	Insecta	Lepidoptera	Pieridae	Appias	Appias_nero	TTAAATTTTTAGATTTATTATATAAAAATTAAAATTTTTAAAAATTAAAATATTTTATTGGGGTGATAGAAAAATTTAATAAACTTTTTTTAAAAATTAAACATTTATTTATGAGTTTTTGATCCATAATTTATGATTAGAAGAATA
MK341582	1935900	Eukaryota	Arthropoda	Insecta	Neuroptera	Osmylidae	Gryposmylus	Gryposmylus_pennyi	TTTATTATATTTATAAATTTTATAAAAAATTAATTATAAATATATTATAATATTTGGTTGGGGTGACTGGAAAATTTAATAAACTATTTTTAATTAAGTACATAAATTTATGAATTATTGATCCATTAATATTGATTAAAAATTTA
KY021068	167526	Eukaryota	Arthropoda	Malacostraca	Decapoda	Penaeidae	Trachypenaeus	Trachypenaeus_curvirostris	TTATTTAGTTAAATTATAAATTGTTAGTATAAACTTAATTTAATTGATGTTTGTTTCGTTGGGGCGACGAGAATATAATTTTGTAACTGTTCTTTTATAGTTTGTTACAATTATTTTTGGTAAAAGATTGATCCTTTATTAAAGATTAAAAGATTA
AY167636	30077	Eukaryota	Arthropoda	Insecta	Hemiptera	Reduviidae	Meccus	Meccus_pallidipennis	TTTTATATTTTAATAATTTAGTGGTTATGTTTATTATAAGTGGAATAATTATTTGGTTGGGGTGACTGTAGAATTTTATTAACTTCTATTGTTTTGATTTCATTAATTGGTGTTTTTTTGATCCATATTTTTATGATTATAAGATTA
AY167631	30077	Eukaryota	Arthropoda	Insecta	Hemiptera	Reduviidae	Meccus	Meccus_pallidipennis	TTTTATATTTTAATAATTTGGTGGTTATGTTTATTATAAGTAGAATAATTATTTGGTTGGGGTGACTGTAGAATTTTATTAACTTCTATTGTTTAGATTTCATTAATTGGTGTTTTTTTGATCCATATTTTTATGATTAGAAGATTA
AY167620	30077	Eukaryota	Arthropoda	Insecta	Hemiptera	Reduviidae	Meccus	Meccus_pallidipennis	TTTTATATTTTAATAATTTAGTGGTTATGTTTATTATAAGTAGAATAATTATTTGGTTGGGGTGACTGTAGAATTTTATTAACTTCTATTGTTTTGATTTCATTAATTGGTGTTTTTTTGATCCATATTTTTATGATTATAAGATTA
AY167618	30077	Eukaryota	Arthropoda	Insecta	Hemiptera	Reduviidae	Meccus	Meccus_pallidipennis	TTTTATATTTTAATAATTTAGTGGTTATGTTTATTATAAGTAAAATAATTATTTGGTTGGGGTGACTGTAGAATTTTATTAACTTCTATTGTTTAGATTTCATTAATTGGTGTTTTTTTGATCCATATTTTTATGATTATAAGATTA
AF503185	201109	Eukaryota	Arthropoda	Malacostraca	Decapoda	Pinnotheridae	Austinixa	Austinixa_hardyi	GAAGTTTATATTTAGTTAAAATAAATAATAAAATCTTAATATTTACTCTTATTTTATTGGGGAGATAAAATTATAATTTAATATAACTGAGTTTTATTAATACAAAAATAAATGTTTACTAGTAGATAAAAGATCCCTTCTAGGGATTTCAAGTTTA
AF503179	201110	Eukaryota	Arthropoda	Malacostraca	Decapoda	Pinnotheridae	Austinixa	Austinixa_aidae	GAAGTTTATATTTAGTTAAAATAAATAATAAAATCTTAATATTTACTCTTATTTTATTGGGGAGATAAAATTATAATTTAATATAACTGAGTTTTATTAATACAAAAATAAATGTTTACTAGTAGATAAAAGATCCCTTCTAGGGATTTCAAGTTTA
AY167372	219626	Eukaryota	Chordata	Lepidosauria	Squamata	Gerrhosauridae	Zonosaurus	Zonosaurus_laticaudatus	CAAACTATAAAGACTATCATAGTAAGTTTTCAGTTGGGGCGACTTCGGAAATAAACAAAACTTCCAAGCATAGGACCACAACCCTACAATTGGTTAACAAACCATTAAAACCGACCCGGTTTCAATACCGAAAAACGAACCA
AY167369	126624	Eukaryota	Chordata	Lepidosauria	Squamata	Gerrhosauridae	Tetradactylus	Tetradactylus_seps	TAACCACGAACCATAATCGAACCTAAGTTTTTAGTTGGGGCGACTTTGGAAACAAAAACAACTTCCAAAAAAAGGATAAAACCCTAAAACAACGGCCAACAAGCCAAATAAAATAGACCCGGTACAATACACTTAACCGAAAAACGAACCA
AY167368	219631	Eukaryota	Chordata	Lepidosauria	Squamata	Gerrhosauridae	Gerrhosaurus	Gerrhosaurus_auritus	CAAACTACATATTTCCCATTCTGTAGAAAAGTTTTTAGTTGGGGCGACTCTGGAGACAAAAAAAACCCCCAGGCATAAAGGAGCACCACTCCTAAACCCCCGGCCAACAAGCCACACACCTGACCCGGTCCCACCGACAAACGAACCA
AY167367	143504	Eukaryota	Chordata	Lepidosauria	Squamata	Gerrhosauridae	Gerrhosaurus	Gerrhosaurus_nigrolineatus	CTAACCACAACCCATGTTTAGCTTGTTAGAAAGTTTTTAGTTGGGGCGACTCTGGAGACAAAAACAACCCCCAGGCACAGGACCAATTTCCTAACACGGCCAACAAGCCTATCACAAAACCTGACCCGGTCTCACCGAAAAACGAACCA
AY167363	219621	Eukaryota	Chordata	Lepidosauria	Squamata	Gerrhosauridae	Broadleysaurus	Broadleysaurus_major	TAACCACGAAACAACCAATCGTACATAGTTTTTAGTTGGGGCGACTTTGGAAACAAAAAAAACTTCCAAGCACGGGACAATAAGTCCACAAATAAGGCTAACAAGCCAAATTCTTAACTTCAGACCCGGAATAATTTTTCCGAAAAACGAACCA
AY167362	219620	Eukaryota	Chordata	Lepidosauria	Squamata	Gerrhosauridae	Broadleysaurus	Broadleysaurus_major	AAACCATGAAACAACCAATCGTACATAGTTTTTAGTTGGGGCGACTTTGGAAACAAAAAAAACTTCCAAGCACAGGACCACAACTCCACAAATACGGCTAACAAGCCAAATTCTTAGCTCAGACCCGGAATAATCTTTTCCGAAAAACGAACCA
AY167359	219625	Eukaryota	Chordata	Lepidosauria	Squamata	Gerrhosauridae	Cordylosaurus	Cordylosaurus_subtessellatus	CTACGACGAACCATATAATCGTCCTAAGATTTTTAGTTGGGGCAACTTTGGAAACAAAAACAACTTCCAAGAACAAGGCCAATAAACCTACAACAGGCTAACAAGCCTACAAACCACCGACCCGGTTTGACATAACCGAACAACGAACCA
KU866166	227577	Eukaryota	Arthropoda	Insecta	Orthoptera	Acrididae	Phlaeoba	Phlaeoba_infumata	TTTATTTATATATAGTTTTTAGATAGTCTTTCTATATATAATTATAATGTTTTGTTGGGGTGACATGAAGAATTGATAAACTCTTTATTATAAAATCATTGATTTATGTATATTTTGATCCATAATTTATGATCATAAGATTA
KX553995	1903853	Eukaryota	Arthropoda	Insecta	Orthoptera	Acrididae	Curvipennis	Curvipennis_wixiensis	TTTATTTTTATATAATTTTTAGTTAATCTTTTTATATTTAAACATAATGTTTTGTTGGGGTGACATGAAGAATAAATAAACTCTTCATTCTAAAATCATTAATTTATGTTTAATATGATCCATAATTTATGATCATAAGATTA
KU668856	334766	Eukaryota	Arthropoda	Insecta	Orthoptera	Acrididae	Fruhstorferiola	Fruhstorferiola_huayinensis	TTTATTTTTATATAATTTTTAGTTAATCTTTTTATATTTAAAGTTAATATTTTGTTGGGGTGACATGAAGAATAAATAAACTCTTCTTTCTAAAATCATTGATTTATGTTTAATTTGATCCATAATTTATGATCATAAGATTA
KX371891	1902407	Eukaryota	Arthropoda	Insecta	Hemiptera	Ricaniidae	Ricania	Ricania_speculum	TATTAATTTTTCTTTCTTTTTGTTGTTTTATATATAGATTTTTAATTTTTTTTAGTTGGGGTGATTTACAAAATTTTAAACTTTGTTTTATTTTTACATTCATTTATGTTTTTTTTGATCCTTTTTTTTGATTAAAAGATAA
NC_030782	1313178	Eukaryota	Arthropoda	Insecta	Coleoptera	Cerambycidae	Xylotrechus	Xylotrechus_grayii	AATTGAATTTTTTTCTTTTTTAGAATTTTTAAATTAAAAATTTAATTTTATTTGGTTGGGGCGATTAAAAAATTAATAAAACTTTTTTTTATTTTTACATTGATTTATGAATTATTGATCCATTATTTTTGATTATAAGAAAA
NC_030778	1884344	Eukaryota	Arthropoda	Insecta	Coleoptera	Scarabaeidae	Osmoderma	Osmoderma_opicum	AAAATATAAATTATTTAATTTAGTATAATTTGGTCTATTATAATAAGTATTTTGTTGGGGTGACAGAAAAATTAAATGAACTTTTTAGAAGAATGAGGCGCCATTAGCGTGGAGGGTTTATATTTTTATCATTAATTAATGTATGAATGATCCGTATATGTTGATTATAAGATTA
NC_030764	7047	Eukaryota	Arthropoda	Insecta	Coleoptera	Curculionidae	Sitophilus	Sitophilus_zeamais	ATTTGGTATAAAGATTTTTTAGTATTAAAATTAATTTATGCATAATTTATTTGGTTGGGGTGATTGAAAAATTAGGTTAACTTTTTTTTTATTTATTACATTTATTTATGAGTATTTGATCCTTATTTAAAGATTAAAAGATAA
KU310897	1899485	Eukaryota	Mollusca	Gastropoda	Lepetellida	Haliotidae	Haliotis	Haliotis_discus_hannai_x_Haliotis_iris	TGGAATAAAGGGGTTGTTTCTATTAGAATAGAGGATTTTAAATTTATTCTTACATCTTTAGTTGGGGTGACTAGGGAACATGAAAAGCTTCTCTGTTAATTTGTAGAATTTTGGTTTACTAACAAGTGATCCAGCATTGTTGATTATCGGAAAA
KU310895	36096	Eukaryota	Mollusca	Gastropoda	Lepetellida	Haliotidae	Haliotis	Haliotis_iris	TGGAGTGGAGTGGTTGTTCCTATTGTGATAGAGGACTTTAGGTTTGTTCTTACATCTTTAGTTGGGGTGACTAGGGAACATAGAAAGCTTCTCTGTTGATTTTTGTGGATTTTTAGTTTACTGACGAATGATCCAGCATTGTTGATTATCGGAAAA
KP288722	1588168	Eukaryota	Arthropoda	Insecta	Diptera	Cecidomyiidae	Porricondyla	Porricondyla_nigripennis	AATTATATAATTATTAGTAAGTTATTTTATTTATATTATTATTTATGATGTAATTTGTTGGGGTGATATTTAAATATAAAAAACTTTAAATTTTTAAGATCAAAAATTTTTGTTTAATTGATCTTTTTTTATAGATTAAAAAATTA
KF728890	159942	Eukaryota	Mollusca	Gastropoda	Cycloneritida	Neritidae	Nerita	Nerita_versicolor	TTAATGAACATTTTTTCTATATTTATAAATCCACTCTGCTCACTAAAGATTTTAATTGGGGCGATTAAGGAACAACAAACCAGCTTCCTGAAATGACTTGAAAATATTCATAAATTAAACCGATCCAGTAATGCTGATCAACAAAATG
KT443883	1375902	Eukaryota	Arthropoda	Insecta	Lepidoptera	Crambidae	Parapoynx	Parapoynx_crisonalis	TTTGTTTTATAAAAATTTTATAGTTATATATTATTTAAAATAAATTAAATTATTTTGTTGGGGTGATAGAAAAATTAAAAAAACTTTTTTTAAAATAAATCATAAATAAATGAATAAATGATCCAAAAATTTTGATTATAAGAAAA
AY061767	293997	Eukaryota	Mollusca	Gastropoda	Littorinimorpha	Calyptraeidae	Bostrycapulus	Bostrycapulus_pritzkeri	AAATTAAAGGGTCAAACCAATAACTAATTAAAAAATAACCTTTAAAAATTTTGGTTGGGGCGACCGAGGAACAAAAGAAACTTCCTTAACAATTCAACTAACTCACTGGTACTGATCCAAAAATTTTGATTAATGAAAAT
AY161612	346170	Eukaryota	Mollusca	Gastropoda	Littorinimorpha	Cypraeidae	Erronea	Erronea_subviridis	AAGTAAATTGAAAATAATATATAACTCTAAATATTAATCTATTTTAGATTTTGGTTGGGGCGACTATGGAACAAATAAAGCTTCTTTATAATTAATAAAACTTGCAGGTCTTGATCCAAAAATTTTGATCAATGGAATT
AY161611	346169	Eukaryota	Mollusca	Gastropoda	Littorinimorpha	Cypraeidae	Erronea	Erronea_subviridis	AAGTAAACTGAAAATAATATATAATTCTAAATATTAATCTGTTTTAGATTTTGGTTGGGGCGACTATGGAACAAATAAAGCTTCTTTATAATTAATAAAACTTACAGGTCTTGATCCAAAAATTTTGATCAATGGAATT
AY161610	346166	Eukaryota	Mollusca	Gastropoda	Littorinimorpha	Cypraeidae	Erronea	Erronea_adusta	AAGTAAATTGAAAATAATATATATTTTTAAATATTAATCTATTTTAGATTTTGGTTGGGGCGACTATGGAACAGATAAAGCTTCTTTATAATTAATAAAACTTACAGGTCTTGATCCAAAGATTTTGATTAATGGAATT
AY161609	2776431	Eukaryota	Mollusca	Gastropoda	Littorinimorpha	Cypraeidae	Erronea	Erronea_adusta	AAGTAAACTGAAAATAATATATAACTCTAAATATTAATCTGTTTTAGATTTTGGTTGGGGCGACTATGGAACAAATAAAGCTTCTTTATAATTAATAAAACTTACAGGTCTTGATCCAAAAATTTTGATCAATGGAATT
AY161608	346167	Eukaryota	Mollusca	Gastropoda	Littorinimorpha	Cypraeidae	Erronea	Erronea_onyx	GAGTAAATTGAAAATAATATATATTCTTAAATATTAATCTATTTTAGATTTTGGTTGGGGCGACTATGGAACAAACAAAGCTTCTTTATAATTAATAAAACTTACAGGTCTTGATCCAAAGATTTTGATTAATGGAATT
AY161607	218441	Eukaryota	Mollusca	Gastropoda	Littorinimorpha	Cypraeidae	Erronea	Erronea_cylindrica	GAGTAAATTGAAAACAATATATAATTTTAAATATTAATCTATTTTAGATTTTGGTTGGGGCGACTATGGAACAAATAAAGCTTCTTTATTAAACAATAAGACTTACAAGTGTTGATCCAGAAATTTTGATCAATGAAATT
AY161606	218440	Eukaryota	Mollusca	Gastropoda	Littorinimorpha	Cypraeidae	Erronea	Erronea_errones	GAATAAATTGAAAATAATATATAATTTTAAATATTAATCTATTTTAGATTTTGGTTGGGGCGACTATGGAACAAATAAAGCTTCTTTATTAACCAATAAGACTTACAAGTGTTGATCCAAAAATTTTGATCAATGGAATT
AY161605	218439	Eukaryota	Mollusca	Gastropoda	Littorinimorpha	Cypraeidae	Erronea	Erronea_caurica	AAATAAATTGAAAATAATATATAATTTTAAATATTAATCTATTTTAGATTTTGGTTGGGGCGACTATGGAACAAATAAAGCTTCTTTATTAATCAATAAGACTTACAAGTGTTGATCCAGAAATTTTGATCAATGGAATT
AY161603	218437	Eukaryota	Mollusca	Gastropoda	Littorinimorpha	Cypraeidae	Erronea	Erronea_caurica	AAATAAATTGAAAATAATATATAATTTTAAATATTAATCTATTTTAGATTTTGGTTGGGGCGACTATGGAACAAATAAAGCTTCTTTATTAATTAGTAAAACTCACAAGTGTTGATCCAGAAATTTTGATCAATGGAATT
AY161602	218436	Eukaryota	Mollusca	Gastropoda	Littorinimorpha	Cypraeidae	Erronea	Erronea_caurica	AAATAAATTGAAAATAATGTATAATTTTAAATATTAATCTATTTTAGATTTTGGTTGGGGCGACTATGGAACAAATAAAGCTTCTTTATTAATTAATAAGACTTACAAGTGTTGATCCAGAAATTTTGATCAATGGAATT
AY161601	218434	Eukaryota	Mollusca	Gastropoda	Littorinimorpha	Cypraeidae	Erronea	Erronea_ovum	GAGTAAATTGAAAACAATATATAATTTTAAATATTAATCTATTTTAGATTTTGGTTGGGGCGACTATGGAACAAATAAAGCTTCTTTATTAAGCGGTAAGACTTACAAGTGTTGATCCAGGAATTTTGATCAATGAAATT
AY161600	218433	Eukaryota	Mollusca	Gastropoda	Littorinimorpha	Cypraeidae	Erronea	Erronea_ovum	AAATAAATTGAAAATAATATATAATTTTAAATATTAATCTATTTTAGATTTTGGTTGGGGCGACTATGGAACAAATAAAGCTTCTTTATTAATCAATAAGACTTACAAGTGTTGATCCAGAAATTTTGATCAATGGAATT
AY161599	220489	Eukaryota	Mollusca	Gastropoda	Littorinimorpha	Cypraeidae	Contradusta	Contradusta_bregeriana	GAGTAAATTGAAAAATAATATATAGATTTAGATATTAATCTATTTTAGATTTTGGTTGGGGCGACTATGGAACAAACAAAGCTTCTTTATAATTAATAAAACTTACAGGTATTGATCCAGAATTTTTGATTAATGGAATT
AY161598	220488	Eukaryota	Mollusca	Gastropoda	Littorinimorpha	Cypraeidae	Contradusta	Contradusta_walkeri	GAGTAAATTGAAAAATAATATATAGATTTAGATATTAATCTATTTTAGATTTTGGTTGGGGCGACTATGGAACAAGTAAAGCTTCTTTATAATTAATAAAACTTACAGGTATTGATCCAGAATTTTTGATTAATGGAATT
AY161597	218430	Eukaryota	Mollusca	Gastropoda	Littorinimorpha	Cypraeidae	Eclogavena	Eclogavena_coxeni	GAATAAATTGAGAATAATATATAGTTTTAGATGTTAATCTATTTTAGGATTTTGGTTGGGGCGACTATGGAACAAATAAAGCTTCTTTACAATTAATAAAACTGACAAGTATTGATCCAGAGATTCTGATTAATGAAATT
AY161596	220486	Eukaryota	Mollusca	Gastropoda	Littorinimorpha	Cypraeidae	Eclogavena	Eclogavena_dayritiana	GAATAAATTGGGAACAATATATAATCTTAAATGTTAATCTATTTTAGGATTTTGGTTGGGGCGACTATGGAACAAATAAAGCTTCTTTATAATTAATAAAACTGACAAGTGTTGATCCAGAAATTTTGATCAATGGAAAT
AY161595	218428	Eukaryota	Mollusca	Gastropoda	Littorinimorpha	Cypraeidae	Blasicrura	Blasicrura_interrupta	GAATAAATTGAAAATAATATATAATTCTAAATATTAATCTATTTTAGGATTTTGGTTGGGGCGACTATGGAACAAACAAAGCTTCTTTATAACTGACAAAACTGACAAGTATTGATCCAAGAATTTTGATCAATGGAATT
AY161594	218427	Eukaryota	Mollusca	Gastropoda	Littorinimorpha	Cypraeidae	Blasicrura	Blasicrura_pallidula	GAGTAAATTGAAAACAATATATAACTCTAGATATTAGTCTATTTTAGGATTTTGGTTGGGGCGACTATGGAACAAATAAAGCTTCTTTATAACTAGTAAAACTGACGAGTGTTGATCCAAGAATTTTGATCAATGGAATT
AY161593	218426	Eukaryota	Mollusca	Gastropoda	Littorinimorpha	Cypraeidae	Blasicrura	Blasicrura_pallidula	GAATAAATTGAAAATAATATATAATTTTAGATATTAATCTATTTTAGGATTTTGGTTGGGGCGACTATGGAACAAATAAAGCTTCTTTATAGCTAGTAAAACTGACGAGTATTGATCCAAGAATTTTGATCAATGGAATT
AY161592	220485	Eukaryota	Mollusca	Gastropoda	Littorinimorpha	Cypraeidae	Eclogavena	Eclogavena_quadrimaculata	GAATAAATTGAGAATAATATATAGTTTTAGATGTTAATCTATTTTAGGATTTTGGTTGGGGCGACTATGGAACAAATAAAGCTTCTTTACAATTAATAAAACTGACAAGTATTGATCCAGAGATTCTGATTAATGGAATT
AY161591	220480	Eukaryota	Mollusca	Gastropoda	Littorinimorpha	Cypraeidae	Eclogavena	Eclogavena_quadrimaculata	GAATAAATTGAGAATAATATATAATTTTAGATGTTAATCTATTTTAGGATTTTGGTTGGGGCGACTATGGAACAAATAAAGCTTCTTTACAACTAATAAAACTGACAAGTATTGATCCAGAGATTCTGATTAATGGAATT
AY161590	218404	Eukaryota	Mollusca	Gastropoda	Littorinimorpha	Cypraeidae	Ransoniella	Ransoniella_martini	AAACAAATTGAGAATAATATATAGTTTTAAATATTAATCTATTTTAAATTTTGGTTGGGGCGACTATGGAACAAATAAAGCTTCTTTATAACTAATAAGACTTACAGGTTTTGATCCAAAAGTTTTGATTAATGGAATT
AY161589	218403	Eukaryota	Mollusca	Gastropoda	Littorinimorpha	Cypraeidae	Ransoniella	Ransoniella_punctata	AAATAGGTTGAGAATAATGTATAATTTTAAATATTAATCTATCTTAGATTTTGGTTGGGGCGACTATGGAACAAGTAAAGCTTCTTTACAGTTAGTAAGACTTACAGGTGTTGATCCAGAAATTTTGATTAATGGAATT
AY161588	218399	Eukaryota	Mollusca	Gastropoda	Littorinimorpha	Cypraeidae	Ransoniella	Ransoniella_punctata	AAATAGATTGAAAACAATATATAACTTTAGATATTAATCTATCTTAGATTTTGGTTGGGGCGACTATGGAACAAATAAAGCTTCTTTATAGCTAGTAAGACTTACAGGTGTTGATCCAGAAATTCTGATTAATGGAATT
AY161587	218401	Eukaryota	Mollusca	Gastropoda	Littorinimorpha	Cypraeidae	Ransoniella	Ransoniella_punctata	AAATGGATTGAAAATAATATATAGCTTTAGATATTAATCTATCTTAGATTTTGGTTGGGGCGACTATGGAACAAATAAAGCTTCTTTACAATTAGTAAGACTTACAGGTGCTGATCCAGAAATTCTGATTAATGGAATT
AY161586	218401	Eukaryota	Mollusca	Gastropoda	Littorinimorpha	Cypraeidae	Ransoniella	Ransoniella_punctata	AAATGGATTGAAAATAATATATAGCTTTAGATATTAATCTATCTTAGATTTTGGTTGGGGCGACTATGGAACAAATAAAGCTTCTTTACAATTAGTAAGACTTACAGGTGTTGATCCAGAAATTCTGATTAATGGAATT
AY161585	218397	Eukaryota	Mollusca	Gastropoda	Littorinimorpha	Cypraeidae	Melicerona	Melicerona_listeri	AAACAAATTGAAAATAATATATAACTTTAGATATTAATCTATTTTAGATTTTGGTTGGGGCGACTATGGAACAAATAAAGCTTCTTTATAACTAGTAAAACTAGCAAGTATTGATCCAGAAATTTTGATTAATGAAATT
AY161584	220478	Eukaryota	Mollusca	Gastropoda	Littorinimorpha	Cypraeidae	Palmulacypraea	Palmulacypraea_katsuae	AAATAAATTGAAAATAATATATACATTTTAGATATTAATCTGTTTTAAATTTTGGTTGGGGCGACTATGGAACAAATAAAGCTTCTTTACAATTAATGAGACTGACGAGTGTTGATCCAAAAATTTTGATTAATGAAATT
AY161582	218395	Eukaryota	Mollusca	Gastropoda	Littorinimorpha	Cypraeidae	Purpuradusta	Purpuradusta_fimbriata	AAATGAATTGAAGAAATATATAATTTTAAATATCAATCTATTTTAGATTTTGGTTGGGGCGACTATAGAACAAACAAAGCTTCTTTATACTAACAAGACTAGCAGGTGTTGATCCAAAAATTTTGATTAATGGAATT
AY161581	218391	Eukaryota	Mollusca	Gastropoda	Littorinimorpha	Cypraeidae	Purpuradusta	Purpuradusta_gracilis	AAATAAATTGAAGAAATATATAATTTTAGATATTGATCTATTTTAAATTTTGGTTGGGGCGACTATAGAACAAACAAAGCTTCTTTATATTAATAAAACTAACAAGTGTTGATCCAAAAATTTTGATTAATGAAATT
AY161580	218392	Eukaryota	Mollusca	Gastropoda	Littorinimorpha	Cypraeidae	Purpuradusta	Purpuradusta_gracilis	AAATAAATTGAAGAAATATATAAGTTTAAATATTAATCTATTTTAGATTTTGGTTGGGGCGACTATAGAACAAACAAAGCTTCTTTATGTTAATAAAACTAACAGGTGTTGATCCAAAAATTTTGATTGATGAAATT
AY161579	218389	Eukaryota	Mollusca	Gastropoda	Littorinimorpha	Cypraeidae	Purpuradusta	Purpuradusta_hammondae	ACGTAAATTGAAAAAATATATAACTTTAGATATCAATCTGTTTTAAATTTTGGTTGGGGCGACTATAGAACAAATAAAGCTTCTTTATAATTAGTAAGACTTACAAGTGTTGATCCAAAAATTTTGATTAATGGAATT
AY161578	218386	Eukaryota	Mollusca	Gastropoda	Littorinimorpha	Cypraeidae	Purpuradusta	Purpuradusta_serrulifera	GCATAAATTGAAAAAAATGTATAACTTTAAATATCAGTCTATTTTGAATTTTGGTTGGGGCGACTATAGAACAAGTAAAGCTTCTTTACGATTGATAAGACCGGCAAGTGTTGATCCAAAAATCTTGATTAATGGAATT
AY161577	218385	Eukaryota	Mollusca	Gastropoda	Littorinimorpha	Cypraeidae	Purpuradusta	Purpuradusta_minoridens	ACGTAAATTGGAAAAATATATAATTTTAAATATCAATCTGTTTTAAATTTTGGTTGGGGCGACTATTGAACAAATAAAGCTTCTTTACAATTAATGAGACCGACAAGTGTTGATCCAAAAATTTTGATTAATGGAATT
AY161575	218382	Eukaryota	Mollusca	Gastropoda	Littorinimorpha	Cypraeidae	Cribrarula	Cribrarula_catholicorum	AAGTGAATTGAGCATAATATATAACTCTAAATATTAATCTATTGAAAATTTTGGTTGGGGCGACTATGGAACAAGCAAAGCTTCTTTATCATTATTAAGACTGACAGGTATTGATCCAGAAATTTTGATTAATGAAATT
AY161574	218381	Eukaryota	Mollusca	Gastropoda	Littorinimorpha	Cypraeidae	Cribrarula	Cribrarula_astaryi	AAATAAATTGAACACAAATATATAATTCTAAATATTAATCTATTAAAGATTTTGGTTGGGGCGACTATAGAACAAACAAAGCTTCTTTATTTTTGTTGAAACTTACAAGTATTGATCCAGGAATTTTGATCAATGGAATT
AY161573	218380	Eukaryota	Mollusca	Gastropoda	Littorinimorpha	Cypraeidae	Cribrarula	Cribrarula_cumingii	AAATAAATTGAACATAATATATAATTCTAAATATTAATCTATTAAAGATTTTGGTTGGGGCGACTATGGAACAAACAAAGCTTCTTTATTCTTGTTAAAACTTACAAGTGTTGATCCAGAAATTTTGATCAATGGAATT
AY161572	218379	Eukaryota	Mollusca	Gastropoda	Littorinimorpha	Cypraeidae	Cribrarula	Cribrarula_gaskoini	AAGTGAATTGAGCATAATATATAATTTTAGATATTAATCTATTGAAGATTTTGGTTGGGGCGACTATGGAACAAACAAAGCTTCTTTACTATTATTAAGACTTACGGGTGTTGATCCAGAAATTTTGATTAATGAAATT
AY161571	1181718	Eukaryota	Mollusca	Gastropoda	Littorinimorpha	Cypraeidae	Cribrarula	Cribrarula_exmouthensis	AAATGAATTGAGAACAATATATAATTCTAAATATTAATCTATTGAAGATTTTGGTTGGGGCGACTATGGAACAAATAAAGCTTCTTTATTACTGAGAAAACTGGCAAGTATTGATCCAAAGATTTTGATCAATGGAATT
AY161570	346150	Eukaryota	Mollusca	Gastropoda	Littorinimorpha	Cypraeidae	Cribrarula	Cribrarula_gaspardi	AAATGAATTGAGAACAATATATAATTCTAAATATTAATCTATTGAAGATTTTGGTTGGGGCGACTATGGAACAAATAAAGCTTCTTTATTACTGAAAAACTGGCAAGTATTGATCCAAAAATTTTGATTAATGGAATT
AY161569	218376	Eukaryota	Mollusca	Gastropoda	Littorinimorpha	Cypraeidae	Cribrarula	Cribrarula_fallax	AAATGAATTGAGAACAATATATAATTCTAAGTATTAATCTATTGAAGATTTTGGTTGGGGCGACTATGGAACAAATAAAGCTTCTTTATCATTCAGAAGACTGACAAGTATTGATCCAAAAATTTTGATTAATGGAATT
AY161568	1181719	Eukaryota	Mollusca	Gastropoda	Littorinimorpha	Cypraeidae	Cribrarula	Cribrarula_exmouthensis	AAATGAATTGAGAACAATATATAATTGTAAATACTAATCTATTGAAGATTTTGGTTGGGGCGACTATGGAACAAATAAAGCTTCTTTATCATTTAGAAAACTGGCAAGTATTGATCCAAAAATTTTGATTAATGGAATT
AY161567	218374	Eukaryota	Mollusca	Gastropoda	Littorinimorpha	Cypraeidae	Cribrarula	Cribrarula_cribraria	AAATGAATTGAGAACAATATATAGTTCTAAATATTTATCTATTGAAGATTTTGGTTGGGGCGACTATGGAACAAATAAAGCTTCTTTATCACTGAGAAAACTGGCAAGTATTGATCCAAAAATTTTGATCAATGGAATT
AY161566	218374	Eukaryota	Mollusca	Gastropoda	Littorinimorpha	Cypraeidae	Cribrarula	Cribrarula_cribraria	GAATGAATTGAGAACAATATATAATTCTAAATATTAATCTATTGAAGATTTTGGTTGGGGCGACTATGGAACAAATAAAGCTTCTTTATCACTGAGAAAACTGGCAAGTATTGATCCAAAAATTTTGATCAATGGAATT
AY161565	218373	Eukaryota	Mollusca	Gastropoda	Littorinimorpha	Cypraeidae	Cribrarula	Cribrarula_cribraria	AAATGAATTGAGAACAAGGTATAATTCTAAATACTAATCTATTGAAGATTTTGGTTGGGGCGACTATGGAACAAGCAAAGCTTCTTTATTACCAAGAAGACTGGCAAGTATTGATCCAGAAATTTTGATCAATGGAATT
AY161564	218371	Eukaryota	Mollusca	Gastropoda	Littorinimorpha	Cypraeidae	Cribrarula	Cribrarula_esontropia	AAATGAATTGAGAACAAGGTATAATTCTAAATACTAATCTATTGAAGATTTTGGTTGGGGCGACTATGGAACAAGCAAAGCTTCTTTATTACCAAGAAGACTGGCAAGTATTGATCCAAAAATTTTGATCAATGGAATT
AY161562	218338	Eukaryota	Mollusca	Gastropoda	Littorinimorpha	Cypraeidae	Talostolida	Talostolida_pellucens	AAATAAATTGAGGATAACATATAATTTTAGATGTTAATCTATTAAAAATTTTGGTTGGGGCGACTATGGAACAAACAAAGCTTCTTTATTTCTAGTGAGACTAACAGGTATTGATCCAAAAGTTTTGATTAATGAAATT
AY161561	218337	Eukaryota	Mollusca	Gastropoda	Littorinimorpha	Cypraeidae	Talostolida	Talostolida_teres	GAATAAATTGAAGACAACATATAACTCTAGATGTTAATCAGTTAAAAATTTTGGTTGGGGCGACTATGGAACAAGCAAAGCTTCTTTATTTTTGATAAAACTAACGAGTATTGATCCAAAAATTTTGATTAATGAAATT
AY161560	218335	Eukaryota	Mollusca	Gastropoda	Littorinimorpha	Cypraeidae	Ovatipsa	Ovatipsa_coloba	GAATAAATTGAAAACAATATATAACTTTAGATATTAATCTATTAAAGATTTTGGTTGGGGCGACTATGGAACAAACAAAGCTTCTTTATTACTAGTGAGACTAACGAGTTTTGATCCAGAAATTTTGATTAATGAAATT
AY161559	218334	Eukaryota	Mollusca	Gastropoda	Littorinimorpha	Cypraeidae	Ovatipsa	Ovatipsa_chinensis	GAATAAATTGAAAATAATATATAATTTTAGATATTAATCTGTTAAAGATTTTGGTTGGGGCGACTATGGAACAGACAAAGCTTCTTTATCAGAAATAAGACTGACAAGTTTTGATCCAGAAATTTTGATTAATGAAATT
AY161558	218332	Eukaryota	Mollusca	Gastropoda	Littorinimorpha	Cypraeidae	Palmadusta	Palmadusta_diluculum	AAATAAATTGAAAATAATATATAGATTTAGATATTAATCTATTTAGGATTTTGGTTGGGGCGACTATGGAACAAATAAAGCTTCTTTATAATAAATTAAACTAACAGGTATTGATCCAGAAATTTTGATTAATGAAATT
AY161557	218330	Eukaryota	Mollusca	Gastropoda	Littorinimorpha	Cypraeidae	Palmadusta	Palmadusta_lentiginosa	AAATAAATTGAAAATAATATATAACTTTAAATATTAGTCAATTAAAGATTTTGGTTGGGGCGACTATGGAACAAATAAAGCTTCTTTATTATAATTAAAACTAACAGGTATTGATCCAGAAATTTTGATTAATGAAATT
AY161556	218329	Eukaryota	Mollusca	Gastropoda	Littorinimorpha	Cypraeidae	Palmadusta	Palmadusta_contaminata	GAGTAAATTGAAAATAATATATAGTTTTTAAATATTAATCTATTAAAGATTTTGGTTGGGGCGACTATGGAACAAACAAAGCTTCTTTATTACCAAAAATACTGACGAGTAGTGATCCAGAAATTTTGATTAATGAAATT
AY161555	218328	Eukaryota	Mollusca	Gastropoda	Littorinimorpha	Cypraeidae	Palmadusta	Palmadusta_contaminata	AAGTAAATTGAAAATAATATATAGTTTTAAATATTAATCTATTAAAGATTTTGGTTGGGGCGACTATGGAACAAACAAAGCTTCTTTATTATTAAAAACACTAACGAGTAATGATCCAGAAATTTTGATTAATGAAATT
AY161554	218326	Eukaryota	Mollusca	Gastropoda	Littorinimorpha	Cypraeidae	Palmadusta	Palmadusta_saulae	AAATAAATTGAGGGTATTATATAATTTTAAATAATAATCTATTAGAAATTTTGGTTGGGGCGACCATGGAACAAATAAAGCTTCTTTATTATAAATAAAACTGACAGGTATTGATCCAAAAATTTTGATTAATGAAATT
AY161553	218324	Eukaryota	Mollusca	Gastropoda	Littorinimorpha	Cypraeidae	Palmadusta	Palmadusta_ziczac	GAGTAAATTGAAAATAATATATAATTTTAAATATTAGTCTATTAAACATTTTGGTTGGGGCGACTATGGAACAAATAAAGCTTCTTTATTATAAATAAAACTCACAAGTATTGATCCAGAAGTTTTGATCAATGGAATT
AY161552	218325	Eukaryota	Mollusca	Gastropoda	Littorinimorpha	Cypraeidae	Palmadusta	Palmadusta_ziczac	AAATAAATTGAAAATAATATATAATTTTAAATATTAATCTATTGAAAATTTTGGTTGGGGCGACTATGGAACAAATAAAGCTTCTTTATTGTAATTAAAACTGACAAGTATTGATCCAGAAATTTTGATCAATGAAATT
AY161551	218322	Eukaryota	Mollusca	Gastropoda	Littorinimorpha	Cypraeidae	Palmadusta	Palmadusta_yaloka	TAATAAATTGAAAATAATATATATTTTTAAATATTAATCTGTTAAAGATTTTGGTTGGGGCGACTATGGAACAAAAAAAGCTTCTTTATAACTAATAAAACTGACGAGTATTGATCCAGAAATTTTGATTAATGGAATT
AY161550	218321	Eukaryota	Mollusca	Gastropoda	Littorinimorpha	Cypraeidae	Palmadusta	Palmadusta_humphreyii	TAATAAATTGAAAATAATATATATTTTTAAATATTAATCTGTTAAAGATTTTGGTTGGGGCGACTATGGAACAAAAAAAGCTTCTTTATAACTAATAAAACTGACGAGTATTGATCCAGAAATTTTGATTAATGGAATT
AY161549	218320	Eukaryota	Mollusca	Gastropoda	Littorinimorpha	Cypraeidae	Palmadusta	Palmadusta_lutea	TAATAAATTGAAAATAATATATATTTTTAAATATTAATCTGTTAAAGATTTTGGTTGGGGCGACTATGGAACAAAAAAAGCTTCTTTATAACTAATAAAACTGACGAGTATTGATCCAGAAATTTTGATTAATGGAATT
AY161548	218318	Eukaryota	Mollusca	Gastropoda	Littorinimorpha	Cypraeidae	Palmadusta	Palmadusta_clandestina	AAATAAATTGAAAACAATATATAGCTTTAAATGTTGATCTATTTAAGATTTTGGTTGGGGCGACTATGGAACAAATAAAGCTTCTTTATAATGAATTAGACCAACGGGTATTGATCCAGAAATTTTGATTAATGAAATT
AY161547	218319	Eukaryota	Mollusca	Gastropoda	Littorinimorpha	Cypraeidae	Palmadusta	Palmadusta_clandestina	AAATAAATTGAAAATAATATATAGCTTTAAATATTGATCTATTTAAGATTTTGGTTGGGGCGACTATGGAACAAATAAAGCTTCTTCATAACGAATTAGACTAACAGGTATTGATCCAGAAATTTTGATTAATGAAATT
AY161546	218316	Eukaryota	Mollusca	Gastropoda	Littorinimorpha	Cypraeidae	Palmadusta	Palmadusta_artuffeli	AAATAAATTGAAAATAATATATAGCTTTAAATATTAATCTATTTAAGATTTTGGTTGGGGCGACTATGGAACAAATAAAGCTTCTTTATAGCGAATTAGACTAACAGGTATTGATCCAGAAATTTTGATTAATGAAATT
AY161545	218315	Eukaryota	Mollusca	Gastropoda	Littorinimorpha	Cypraeidae	Palmadusta	Palmadusta_asellus	GAGTGAATTGAGAATAATATATAATTTTAAATATTAGTCTATTAAAAATTTTGGTTGGGGCGACTATGGAACAAATAAAGCTTCTTTATCATCAGTAAAACTAACAAGTATTGATCCAAAAATTTTGATTAATGGAATT
AY161544	218315	Eukaryota	Mollusca	Gastropoda	Littorinimorpha	Cypraeidae	Palmadusta	Palmadusta_asellus	GAGTGAATTGAGAATAATATATAGTTTTAAATATTAGTCTATTAAAAATTTTGGTTGGGGCGACTATGGAACAAATAAAGCTTCTTTACTATCAGTAAGACTAACAAGTATTGATCCAAAAATTTTGATTAATGGAATT
AY161543	218315	Eukaryota	Mollusca	Gastropoda	Littorinimorpha	Cypraeidae	Palmadusta	Palmadusta_asellus	AAATTAATTGAGGACAATATATAATTTTAAATATTGGTCTATTAAAAATTTTGGTTGGGGCGACTATGGAACAGATAAAGCTTCTTTACTTCAAGTAAAACTGACGAGTATTGATCCAGAAATTTTGATTAATGAAATT
AY161542	218313	Eukaryota	Mollusca	Gastropoda	Littorinimorpha	Cypraeidae	Bistolida	Bistolida_kieneri	CAATGAATTGAGAATAATATATAATTTTAGATATTAATCTGTTAAGAATTTTGGTTGGGGCGACTATGGAACAAATAAAGCTTCTTTATAGCTAATGAAACTGACGAGTATTGATCCAGAAATTTTGATTAATGAAATT
AY161541	218312	Eukaryota	Mollusca	Gastropoda	Littorinimorpha	Cypraeidae	Bistolida	Bistolida_ursellus	GAATAAATTGAAAATAATATATAATTTTAGATATTAATCTATTAAGAATTTTGGTTGGGGCGACTATGGAACAAATAAAGCTTCTTTATAATTAATGAAACTGACCAGTATTGATCCAAAAATTTTGATTAATGAAATT
AY161540	218310	Eukaryota	Mollusca	Gastropoda	Littorinimorpha	Cypraeidae	Bistolida	Bistolida_kieneri	GAGTGAATTGAAAATAATATATAACTTTAAATATTAATCTATTAAGGATTTTGGTTGGGGCGACTATGGAACAAATAAAGCTTCTTTACAGCTAAGGAAACTGACGAGTATTGATCCAGAAATTTTGATTAATGAAATT
AY161539	218311	Eukaryota	Mollusca	Gastropoda	Littorinimorpha	Cypraeidae	Bistolida	Bistolida_hirundo	AAATAAATTGAGAATAATATATAGCTTTAAATATTAATCTATTGAAAATTTTGGTTGGGGCGACTATGGAACAAGCAAAGCTTCTTTATAATTTGTAAAACCAACAAGTATTGATCCAAAAATTTTGATTAATGAAATT
AY161538	218310	Eukaryota	Mollusca	Gastropoda	Littorinimorpha	Cypraeidae	Bistolida	Bistolida_kieneri	GAGTGAATTGAAAATAATATATAACTTTAAATATTAATCTATTAAGAATTTTGGTTGGGGCGACTATGGAACAAATAAAGCTTCTTTACAACTAAGGAGACTGACGAGTATTGATCCAGAAATTTTGATTAATGAAATT
AY161537	218247	Eukaryota	Mollusca	Gastropoda	Littorinimorpha	Cypraeidae	Bistolida	Bistolida_goodallii	AAATAAATTGAGAATAATATATAGTTTTAGATATTAATCTATTAAAAATTTTGGTTGGGGCGACTATGGAACAAATAAAGCTTCTTTGTAATTAATAAAACTGACGAGTATTGATCCAGAAATTTTGATTAATGAAATT
AY161536	218246	Eukaryota	Mollusca	Gastropoda	Littorinimorpha	Cypraeidae	Bistolida	Bistolida_stolida	AAATAAATTGAGAATAATATATAATTTTAGATATTAATCTATTAAGGATTTTGGTTGGGGCGACTATGGAACAAATAAAGCTTCTTTATAACTGACAAGACTAACAAGTATTGATCCAGAAATTTTGATTAATGGAATT
AY161535	218245	Eukaryota	Mollusca	Gastropoda	Littorinimorpha	Cypraeidae	Bistolida	Bistolida_stolida	AAATAAATTGAGAACAATATATAACTTTAAATATTAATCTATTAAGGATTTTGGTTGGGGCGACTATGGAACAAATAAAGCTTCTTTATAATTAATGAAACTAACAAGTATTGATCCAAAAATTTTGATTAATGGAATT
AY161534	218244	Eukaryota	Mollusca	Gastropoda	Littorinimorpha	Cypraeidae	Bistolida	Bistolida_stolida	AAATAAATTGAGAATAATATATAACTTTAAATATTAATCTATTAAGGATTTTGGTTGGGGCGACTATGGAACAAATAAAGCTTCTTTATAATTAATGAAACTAACGGGTATTGATCCAGAAATTTTGATTAATGAAATT
AY161533	218242	Eukaryota	Mollusca	Gastropoda	Littorinimorpha	Cypraeidae	Bistolida	Bistolida_erythraeensis	GAATAAATTGAAAATAGCATATAATTTTAAATGTTAATCTATTAAAGATTTTGGTTGGGGCGACTATGGAACAAATAAAGCTTCTTTATAATTAGTAAAACTAACGAGTATTGATCCAGAAATTTTGATTAATGAAATT
AY161532	218239	Eukaryota	Mollusca	Gastropoda	Littorinimorpha	Cypraeidae	Cypraeovula	Cypraeovula_alfredensis	AAATAAATAGAAAATAATATATAATTTTTAAATATTAATCAATTTTTAAATTTTGGTTGGGGCGACTATGGAACAAACAAAGCTTCTTTATTATTAATAATACTAACAAGTCTTGATCCAAAAATTATGATTAATGAAATT
AY161531	218238	Eukaryota	Mollusca	Gastropoda	Littorinimorpha	Cypraeidae	Cypraeovula	Cypraeovula_edentula	AAATAAATAGAAAATAATATATAATTTTTAAATATTAATCAATTTTTAAATTTTGGTTGGGGCGACTATGGAACAAACAAAGCTTCTTTATTATTAATAATACTAACAAGTCTTGATCCAAAAATTATGATTAATGAAATT
AY161530	218237	Eukaryota	Mollusca	Gastropoda	Littorinimorpha	Cypraeidae	Cypraeovula	Cypraeovula_capensis	AAATAAATAGAAAATAATGTATAATTTTTAAATATTAATCAATTTTTAAATTTTGGTTGGGGCGACTATGGAACAAACAAAGCTTCTTTATTATTAATAATACTAACAAGTCTTGATCCAAAAACTATGATTAATGAAATT
AY161529	218236	Eukaryota	Mollusca	Gastropoda	Littorinimorpha	Cypraeidae	Cypraeovula	Cypraeovula_coronata	AAATAAATAGAAAATAATATATATATTTTAAATATTAATCAATTTTTAAATTTTGGTTGGGGCGACTATGGAACAAACAAAGCTTCTTTATTATTAATAATACTAACAAGTCTTGATCCAAAAATTATGATTAATGAAATT
AY161528	218235	Eukaryota	Mollusca	Gastropoda	Littorinimorpha	Cypraeidae	Cypraeovula	Cypraeovula_iutsui	AAATAAATAGAAAATAATATATAATTTTTAGATATTAATCAATTTTTAAATTTTGGTTGGGGCGACTATGGAACAAACAAAGCTTCTTTATTATTAATAATACTAACAAGTCTTGATCCAAAAATTATGATTAACGAAATT
AY161527	218234	Eukaryota	Mollusca	Gastropoda	Littorinimorpha	Cypraeidae	Cypraeovula	Cypraeovula_connelli	AAATAAATAGAAAATAATATATAATTTTTAGATATTAATCAATTTTTAAATTTTGGTTGGGGCGACTATGGAACAAACAAAGCTTCTTTATTATTAATAATACTAACAAGTCTTGATCCAAAAATTATGATTAACGAAATT
AY161526	218233	Eukaryota	Mollusca	Gastropoda	Littorinimorpha	Cypraeidae	Cypraeovula	Cypraeovula_castanea	AAATAAATAGAAAATAATATATAATTTTTAGATATTAATCAATTTTTAAATTTTGGTTGGGGCGACTATGGAACAAACAAAGCTTCTTTATTATTAATAATACTAACAAGTCTTGATCCAAAAATTATGATTAACGAAATT
AY161525	218231	Eukaryota	Mollusca	Gastropoda	Littorinimorpha	Cypraeidae	Notocypraea	Notocypraea_pulicaria	CAACAAATTAAATATAGTATATAATTTTAGATACTAATTTATTTTCAAATTTTGGTTGGGGCGACTATGGAACAAATAAAGCTTCTTTAATTATATTAAAACTTACAAGTTTTTGATCCAAGAAATTTTGATTACTGAAATT
AY161524	218230	Eukaryota	Mollusca	Gastropoda	Littorinimorpha	Cypraeidae	Notocypraea	Notocypraea_piperita	TAATAAATTAAATATAATATATAACTTTAGATATAAATTTATTTTTAAATTTTGGTTGGGGCGACTATGGAACAAATAAAGCTTCTTTATTATATTAAAGACTTACAAGTTTATGATCCAAAAGATTTTGATTATTGAAATT
AY161523	218229	Eukaryota	Mollusca	Gastropoda	Littorinimorpha	Cypraeidae	Notocypraea	Notocypraea_declivis	TAGTAAATTAAATATTAATATATAATTATAAATATTAATTTATTTTTAGATTTTGGTTGGGGCGACTACAGAACAAATAAAGCTTCTTTATTGTATTAAAAACTTACAAGTTTATGATCCAAAAATTTTGATTAATGGAATT
AY161521	218227	Eukaryota	Mollusca	Gastropoda	Littorinimorpha	Cypraeidae	Notocypraea	Notocypraea_comptoni	TAATAAATTAAATATTAAAATATATTTAATAGATATTAGTTTATTTTTAAATTTTGGTTGGGGCGACTATAGAACAAATAAAGCTTCTCTTTATTATATTAAAACTCACAAGTTTTGATCCAAAAATTTTGATTAATGAAATT
AY161520	218225	Eukaryota	Mollusca	Gastropoda	Littorinimorpha	Cypraeidae	Pseudozonaria	Pseudozonaria_robertsi	AAATAAATTGAGAGCAATATATAACCTTAAATATTAATCTATTTTAAATTTTGGTTGGGGCGACTATGGAACAAATAAAGCTTCTTTATTACTATAAAACCTACAGGTCTTGATCCAAAAATTTTGATCAATGGAATT
AY161519	218224	Eukaryota	Mollusca	Gastropoda	Littorinimorpha	Cypraeidae	Pseudozonaria	Pseudozonaria_arabicula	AAATAAATTGAGAGCAATATATAACTTTAAATATTAATCTGTTTTAGATTTTGGTTGGGGCGACTATGGAACAAGCAAAGCTTCTTTATCATTATAAAACCTACAGGTCTTGATCCAGAAATTTTGATCAATGGAATT
AY161518	218223	Eukaryota	Mollusca	Gastropoda	Littorinimorpha	Cypraeidae	Pseudozonaria	Pseudozonaria_annettae	AAATAAACTGAGGATAATATATATATTTAGATATTAATCCGTTTTAGATTTTGGTTGGGGCGACTATGGAACAAATAAAGCTTCTTTATTTCTTAAGAAACCTACAAGTCTTGATCCAGAAATTTTGATCAATGGAATT
AY161517	218221	Eukaryota	Mollusca	Gastropoda	Littorinimorpha	Cypraeidae	Neobernaya	Neobernaya_spadicea	AAATAAATTGGGAACAATATATAATTTTAAATATTAATCTATTTTAGATTTTGGTTGGGGCGACTATGGAACAAATAAAGCTTCTTTATTATTATAAAAACCTACAGGTCTTGATCCAAAAGTTTTGATCAATGGAATT
AY161516	346156	Eukaryota	Mollusca	Gastropoda	Littorinimorpha	Cypraeidae	Austrasiatica	Austrasiatica_langfordi	AAATAAGTTGAAAATAATATATAACTCTAAATATTAATCAATTTTGAATTTTGGTTGGGGCGACTATGGAACAAATAAAGCTTCTTTATAATAGGCAGGACTAACAAGTATTGATCCAAAAATTTTGATCAATGGAATT
AY161515	218217	Eukaryota	Mollusca	Gastropoda	Littorinimorpha	Cypraeidae	Austrasiatica	Austrasiatica_sakuraii	AAATAAATTGAAAACAATATATAACTCTAAATATTAATCTATTTTGAATTTTGGTTGGGGCGACTATGGAACAAATAAAGCTTCTTTATTATCATTAAAACTAACAAGTATTGATCCAAGAGTTTTGATCAATGGAATT
AY161514	218216	Eukaryota	Mollusca	Gastropoda	Littorinimorpha	Cypraeidae	Austrasiatica	Austrasiatica_hirasei	AAATAAATCGAAAACAATATATAATTTTAGATATTAATCTATTTTGAATTTTGGTTGGGGCGACTATGGAACAAGTAAAGCTTCTTCGTTATCATTAAGACTAACAAGTATTTGATCCAAGAATTTTGATCAATGAAATT
AY161513	218214	Eukaryota	Mollusca	Gastropoda	Littorinimorpha	Cypraeidae	Zonaria	Zonaria_zonaria	GAATAAATTGAGAATAAAATATAATTTTAAATATTAATCTATTTTAAATTTTGGTTGGGGCGACTATGGAACAAATAAAACTTCTTTATTATTAACAAGACCCGCAGGTTTTGATCCAGAAATTTTGATCAATGAAATT
AY161512	218213	Eukaryota	Mollusca	Gastropoda	Littorinimorpha	Cypraeidae	Zonaria	Zonaria_sanguinolenta	GAATAAATTGAAAACAAAATATAATTTTAGATATTAATCTATTTTAAATTTTGGTTGGGGCGACTATGGAACAAATAAAGCTTCTTTATTATTAATAAGACTTACAGGTTTTGATCCAAAAATTTTGATTAATGGAATT
AY161509	218099	Eukaryota	Mollusca	Gastropoda	Littorinimorpha	Cypraeidae	Pustularia	Pustularia_margarita	TAATAGGTTGAAAATACTATATAATATTAAATATTAATCAACCTTAAATTTTGGTTGGGGCGACTATGGAACAAATAAAGCTTCTTTGTAACTTTCAAAACCTACAAGTCTTGATCCAGAGATTTTGATCAACGGAATT
AY161508	218098	Eukaryota	Mollusca	Gastropoda	Littorinimorpha	Cypraeidae	Pustularia	Pustularia_globulus	GAATAAATTGACGGTATTATATATGACTAAATGTTAGTCAGTTTTAAATTTTGGTTGGGGCGACTATGGAACAAATAAAGCTTCTTTGTTATTCTAGAAACCTGCGAGTTTTGATCCAAAAATTTTGATCAACGGAATT
AY161507	218097	Eukaryota	Mollusca	Gastropoda	Littorinimorpha	Cypraeidae	Pustularia	Pustularia_globulus	AAATAAATTGACGGTATTATATATGACTAAATGTTAGTCAGTTTTGAATTTTGGTTGGGGCGACTATGGAACAAATAAAGCTTCTTTGTTATTCTAGAAACCTGCGAGTTTTGATCCAAAAATTTTGATCAACGGAATT
AY161506	218095	Eukaryota	Mollusca	Gastropoda	Littorinimorpha	Cypraeidae	Pustularia	Pustularia_cicercula	TAGTAGGTTGAAAATACTTTATAGAGTTAAATATTAATCAACCTTAGATTTTGGTTGGGGCGACTATGGAACAAATAAAGCTTCTTTGTTATTTTAAGGACCTGCAAGTCTTGATCCAAGAATTTTGATCAACGGAATT
AY161505	218094	Eukaryota	Mollusca	Gastropoda	Littorinimorpha	Cypraeidae	Pustularia	Pustularia_mauiensis	TAACAAGTTAAAAATATTATATAATACTAGATATTAATTAGCTTTAAATTTTGGTTGGGGCGACTATGGAACAATTAAAACTTCTTTGTTATTCTAGAACCTACAAGTCTTGATCCAAGAATTTTGATCAACGGAATT
AY161503	220476	Eukaryota	Mollusca	Gastropoda	Littorinimorpha	Cypraeidae	Zoila	Zoila_vercoi	GAATAATTTGATAATAATATATAATTTTAGATATTAATCTATTTTAAATTTTGGTTGGGGCGACTATGGAACAAATAAAGCTTCTTTATTTTTGTAAAACTCTCAGGTTTTGATCCAGAAATTTTGATTAATGGAATT
AY161502	218091	Eukaryota	Mollusca	Gastropoda	Littorinimorpha	Cypraeidae	Zoila	Zoila_friendii	GAATAATTTGATAATAATATATAATTTTAGATATTAATCTATTTTAAATTTTGGTTGGGGCGACTATGGAACAAATAAAGCTTCTTTATTTTTGTAAAACTCTCAGGTTTTGATCCAGAAATTTTGATTAATGGAATT
AY161501	218089	Eukaryota	Mollusca	Gastropoda	Littorinimorpha	Cypraeidae	Zoila	Zoila_jeaniana	GAATAATTTGATAATAATATATAATTTTAGATATTAATCTATTTTAAATTTTGGTTGGGGCGACTATGGAACAAATAAAGCTTCTTTATTTTTGTAAAACTCTCAGGTTTTGATCCAGAAATTTTGATTAATGGAATT
AY161499	220475	Eukaryota	Mollusca	Gastropoda	Littorinimorpha	Cypraeidae	Zoila	Zoila_eludens	GAATAATTTGATAATAATATATAATTTTAGATATTAATCTATTTTAAATTTTGGTTGGGGCGACTATGGAACAAATAAAGCTTCTTTATTTTTGTAAAACTCTCGGGTTTTGATCCAGAAATTTTGATTAATGGAATT
AY161498	218086	Eukaryota	Mollusca	Gastropoda	Littorinimorpha	Cypraeidae	Zoila	Zoila_decipiens	GAATAATTTGATAATAATATATAATTTTAGATATTAATCTATTTTAAATTTTGGTTGGGGCGACTATGGAACAAATAAAGCTTCTTTATTTTTGTAAAACTCCCAGGTTTTGATCCAGAAATTCTGATTAATGGAATT
AY161497	218085	Eukaryota	Mollusca	Gastropoda	Littorinimorpha	Cypraeidae	Zoila	Zoila_rosselli	GAATAATTTGGTAATAATATATAACTTTAGATATTAATCTATTTTAGATTTTGGTTGGGGCGACTATGGAACAAACAAAGCTTCTTTATTTTTATAAAACTCTCAAGTTTTGATCCAGAAATTTTGATTAATGGAATT
AY161496	218082	Eukaryota	Mollusca	Gastropoda	Littorinimorpha	Cypraeidae	Zoila	Zoila_venusta	GAATAATTTGATAACAACATATAATTTTAAATATTAATCTATTTTAAATTTTGGTTGGGGCGACTATGGAACAAATAAAGCTTCTTTATTTTTGTAAAACTCTCAAGTTTTGATCCAGAAATTTTGATTAATGGAATT
AY161494	218079	Eukaryota	Mollusca	Gastropoda	Littorinimorpha	Cypraeidae	Umbilia	Umbilia_capricornica	AGAGTAGGTAGAGAATAACATATAGTTCTTAGTTATCAGTCTGCCTTAAATTTTAGTTGGGGCGACTATGGAACAAATAAAGCTTCTTTATTACTATAAGACTTTCAGGTTTTGATCCAAATATTTTGATTAATGAAATT
AY161493	218078	Eukaryota	Mollusca	Gastropoda	Littorinimorpha	Cypraeidae	Umbilia	Umbilia_armeniaca	AAAGTAGGCAGAGAATAATATATAGTTCTTAATTATAAGTCTGCCTTAAATTTTAGTTGGGGCGACTATGGAACAAATAAAGCTTCTTTATTATTATAAGACTTTCAGGTTTTGATCCAAATATTTTGATTAATGAAATT
AY161492	218077	Eukaryota	Mollusca	Gastropoda	Littorinimorpha	Cypraeidae	Umbilia	Umbilia_hesitata	AGAATAAGCAGAGAATAACGTATAGTTCCTAATTATCAGTCTGCCTTAAATTTTAGTTGGGGCGACTATGGAACAAATAAAGCTTCTTTATTATTATAGGACTTTCAAGTTTTGATCCAAATATTTTGATTAATGAAATT
AY161491	220474	Eukaryota	Mollusca	Gastropoda	Littorinimorpha	Cypraeidae	Muracypraea	Muracypraea_mus	AAATAAGTTGAAAATAATATATAGTCTTAAATATTAGTCTACTTAAAATTTTGGTTGGGGCGACTATGGAACAAATAAAGCTTCTTTATCATTAAGAAACTCGCAGGTTTTGATCCAAGAATCTTGATTAATGAAATT
AY161490	218075	Eukaryota	Mollusca	Gastropoda	Littorinimorpha	Cypraeidae	Cypraea	Cypraea_pantherina	AAACAGATTGAGTACTAATATATAGTTTTAGATATTAATTTATTTGAAATTTTGGTTGGGGCGACTATGGAACAGACAAAGCTTCTTTATATCTAAAAGACTTACAGGTTTTGATCCAGAAATTTTGATTAATGAAATT
AY161489	75124	Eukaryota	Mollusca	Gastropoda	Littorinimorpha	Cypraeidae	Cypraea	Cypraea_tigris	AAGCAGATATGAGAACTAATGTATAGCTTTAGATATTAATCTATCTGAAATTTTGGTTGGGGCGACTGTGGAACAAGCAAAGCTTCTTTATATTTAAAAGACTCACAGGTTTTGATCCAAAAATTTTGATTAATGAAATT
AY161488	75124	Eukaryota	Mollusca	Gastropoda	Littorinimorpha	Cypraeidae	Cypraea	Cypraea_tigris	AAATAGATTGAGAATAATATATAGCTTTAAATATTAATCTACCTAAAATTTTGGTTGGGGCGACTGTGGAACAAACAAAGCTTCTTTATACCTAAAAGACTCACAGGTTTTGATCCAGAAATTTTGATTAATGAAATT
AY161487	218074	Eukaryota	Mollusca	Gastropoda	Littorinimorpha	Cypraeidae	Macrocypraea	Macrocypraea_zebra	AAGTAAATTGAAGACAATATATAATTCTAAATATTTATCTATTTGAGATTTTGGTTGGGGCGACTATGGAACAAATAAAGCTTCTTTATAACTACAAAACTTTCAGGTTATGATCCAGAAATTTTGATTAATGAAATT
AY161486	218073	Eukaryota	Mollusca	Gastropoda	Littorinimorpha	Cypraeidae	Macrocypraea	Macrocypraea_cervus	GAGTGAATTGAGAACAATATATAGCTCTAAATATTAATCTATTTGAGATTTTGGTTGGGGCGACTATGGAACAGATAAAGCTTCTTTATAACTATAAAACTTTCAGGTTATGATCCAGAAATTCTGATCAATGAAATT
AY161485	218072	Eukaryota	Mollusca	Gastropoda	Littorinimorpha	Cypraeidae	Macrocypraea	Macrocypraea_cervinetta	GAATGTATTGAGAATAATATATAACTTTAAATATTAATCTATTCAAAATTTTGGTTGGGGCGACTATGGAACAAGTAAAGCTTCTTTATTACTATAAAACTTTCAGGTTATGATCCAGAAATTCTGATTAATGAAATT
AY161484	218070	Eukaryota	Mollusca	Gastropoda	Littorinimorpha	Cypraeidae	Leporicypraea	Leporicypraea_valentia	AAGCGGATTGGGTAAAACCTATGATTTTAGATGTTAATCTATCTGGGATTTTGGTTGGGGCGACTATGGAACAGACAAAGCTTCTTCATACTATAAAAACCCTCAGGTTTTGATCCAGAAATTTTGATCAATGGAATT
AY161483	218069	Eukaryota	Mollusca	Gastropoda	Littorinimorpha	Cypraeidae	Leporicypraea	Leporicypraea_mappa	AAACAGGTTGAGAGAAATGTATGGTTTTAAATATTAATCTGCTTGAAATTTTGGTTGGGGCGACTATGGAACAAATAAAACTTCTTTATATTCTTAAAAACTTTCGGGTCTTGATCCAAAAATTTTGATTAATGGAAAT
AY161482	346118	Eukaryota	Mollusca	Gastropoda	Littorinimorpha	Cypraeidae	Leporicypraea	Leporicypraea_geographica	AAACAAGTTGAGAAAAATGTATAGCTTTAAATGTTAATCTACTTGAAATTTTGGTTGGGGCGACTATGGAACAAATAAAACTTCTTTATATTCTTAAAAACTTTCGAGTCTTGATCCAAGAATTTTGATTAATGGAAAT
AY161481	220472	Eukaryota	Mollusca	Gastropoda	Littorinimorpha	Cypraeidae	Leporicypraea	Leporicypraea_mappa	AAACAGGTTGAAAAGAATATATAACTTTAAATATTAATCTACTTGAAATTTTGGTTGGGGCGACTATGGAACAAATAAAGCTTCTTTATGTTACTAAAAACTTTCAGGTCTTGATCCAAAAGTTTTGATCAATGGAAAT
AY161480	218067	Eukaryota	Mollusca	Gastropoda	Littorinimorpha	Cypraeidae	Leporicypraea	Leporicypraea_rosea	AAGCGGGCTGAGAAAAATGTATAACTTTAGATATTGATCTGCTCGAAATTTTGGTTGGGGCGACTATGGAACAAATGAAGCTTCTTTATGTTATTTAAAACCCTCAGGTCTTGATCCAAGAGTTTTGATTAATGGAAAT
AY161479	218065	Eukaryota	Mollusca	Gastropoda	Littorinimorpha	Cypraeidae	Leporicypraea	Leporicypraea_mappa	AAACAGGTTGAGAGAAATGTATAATTTTAAATATTAATCTACTTGAAATTTTGGTTGGGGCGACTATGGAACAAATAAAACTTCTTTATATTCTCAAAAACTTTCGGGTCTTGATCCAAAAATTTTGATTAATGGAAAT
AY161478	218062	Eukaryota	Mollusca	Gastropoda	Littorinimorpha	Cypraeidae	Mauritia	Mauritia_scurra	GAGAAAATTGAGAATAAATATATAATTTTAAATATTAATCTATTTGAAATTTTGGTTGGGGCGACTATGGAACAAACAAAGCTTCTTTATTATTATTAAACCTTTCAGGTTCTGATCCAAGAATTTTGATCAATGAAATT
AY161477	218061	Eukaryota	Mollusca	Gastropoda	Littorinimorpha	Cypraeidae	Mauritia	Mauritia_scurra	AAGAAAATTGAGAACAAATATATAACTTTAGATATTAATCTATTTGAAATTTTGGTTGGGGCGACTATGGAACAAATAAAGCTTCTTTATTACTATTAGACTTTCAGGTCTTGATCCAGAAATTTTGATCAATGGAATT
AY161476	218059	Eukaryota	Mollusca	Gastropoda	Littorinimorpha	Cypraeidae	Mauritia	Mauritia_depressa	AAGCAAGTTGAGAATAAATCTATGACTTTAAATATTAATCTATTTGAAATTTTGGTTGGGGCGACTATGGAACAAACAAAGCTTCTTTATTAGAATAATAACTCTCGGGTTTTGATCCAGAAATTTTGATCAATGGAATT
AY161475	218058	Eukaryota	Mollusca	Gastropoda	Littorinimorpha	Cypraeidae	Mauritia	Mauritia_depressa	AAGCAAGTTGAGAATAAATCTATAACTTTAAATATTAATCTATTTGAAATTTTGGTTGGGGCGACTATGGAACAAACAAAGCTTCTTTATTAGAATAATAACTCTCGGGTTTTGATCCAGAAATTTTGATCAATGGAATT
AY161474	218052	Eukaryota	Mollusca	Gastropoda	Littorinimorpha	Cypraeidae	Mauritia	Mauritia_mauritiana	AAACGAGTTGAGAATATGTATATAGCTTTAAATGCTAATCTGTTCGAGATTTTGGTTGGGGCGACTATGGAACAAACAAAGCTTCTTTAATACAATAAAGGCTTACAGGCTTTAGATCCAGAAATTTTGATCAATGGAATT
AY161473	218051	Eukaryota	Mollusca	Gastropoda	Littorinimorpha	Cypraeidae	Mauritia	Mauritia_maculifera	AAACAAACTGGGAATAATATATAATTTTAGATATTAATCTGTATAAAATTTTGGTTGGGGCGACTAAGGAACAAATAAAGCTTCTTTAATATTAAGAGACTCTCAGGTGTTGATCCAAAAATTTTGATCAATGGAATT
AY161472	218051	Eukaryota	Mollusca	Gastropoda	Littorinimorpha	Cypraeidae	Mauritia	Mauritia_maculifera	AAACAAACTGGGAATAATATATAATTTTAGATATTAATCTGTATAAAATTTTGGTTGGGGCGACTAAGGAACAAATAAAGCTTCTTTAATATTAAGAGACTTTCAGGTGTTGATCCAAAAATTTTGATCAATGGAATT
AY161471	218051	Eukaryota	Mollusca	Gastropoda	Littorinimorpha	Cypraeidae	Mauritia	Mauritia_maculifera	AAACAAACTGGGAATAATATATAATTTTAGATATTAATCTGTATAAGATTTTGGTTGGGGCGACTAAGGAACAAATAAAGCTTCTTTAATATTAAGAGACTCTCAGGTGTTGATCCAAAAATTTTGATCAATGGAATT
AY161470	218050	Eukaryota	Mollusca	Gastropoda	Littorinimorpha	Cypraeidae	Mauritia	Mauritia_histrio	AAATGAATTGAAAATAATATATAACTTTAAATATTAAGCTATTCAAGACTTTGGTTGGGGCGACTATGGAACAAATAAAGCTTCTTTAATACTATAAGACCATCAGGTATTGATCCAGAAATTTTGATCAATGGAATT
AY161469	218049	Eukaryota	Mollusca	Gastropoda	Littorinimorpha	Cypraeidae	Mauritia	Mauritia_eglantina	AAACAAGTTGAGAATAATATATAATTTTAGATATTAATCTATTTGAGATTTTGGTTGGGGCGACTATGGAACAAATAAAGCTTCTTTAATATTATAAGGCCCTCAGGCGTTGATCCAAGAATTGTGATTAATGGAATT
AY161468	218048	Eukaryota	Mollusca	Gastropoda	Littorinimorpha	Cypraeidae	Mauritia	Mauritia_arabica	AAACAAATTGAGAATAATATATAATTTTAGATATTAATCTATTTAAAATTTTGGTTGGGGCGACTGTGGAACAAATAAAGCTTCTTTAATATCAAATAAACCCTCAGGTGTTGATCCAGAAATTCTGATCAATGGAATT
AY161467	220471	Eukaryota	Mollusca	Gastropoda	Littorinimorpha	Cypraeidae	Mauritia	Mauritia_grayana	AAACAGGTTGAGAATAATGTATAATTTTAGATGTCAATCTACTTGAGATTTTGGTTGGGGCGACTATGGAACAAATAAAGCTTCTTTAATATTAAGAAACCTTCAGGTTTTGATCCAGAAATTCTGATCAATGGAATT
AY161466	218047	Eukaryota	Mollusca	Gastropoda	Littorinimorpha	Cypraeidae	Mauritia	Mauritia_arabica	AAATAAATTGAGAATAACATATAATTTTAGATATTAATCTATTTAAAATTTTGGTTGGGGCGACTGTGGAACAAATAAAGCTTCTTTAATATCAAATAGACCCTCAGGTGTTGATCCAGAAATTTTGATCAATGGAATT
AY161465	218046	Eukaryota	Mollusca	Gastropoda	Littorinimorpha	Cypraeidae	Mauritia	Mauritia_arabica	AAACAGATTGAGAATAATATATAATTTTAAATATTAATCTATTTAAAATTTTGGTTGGGGCGACTATGGAACAAATAAAGCTTCTTTAATACTAAATAGACCTTCAGGTGTTGATCCAAAAATTTTGATCAATGGAATT
AY161464	218043	Eukaryota	Mollusca	Gastropoda	Littorinimorpha	Cypraeidae	Talparia	Talparia_talpa	AATTAGGTGGAAAATAATATATAAATTCTAAATATTTATCGACCTAAAATTTTGGTTGGGGCGACTAAGGAACAAATAAAGCTTCTTTAATATCATAACGACCTTCAAGTCTTGATCCAGAAATTTTGATTAATGAAATT
AY161463	218041	Eukaryota	Mollusca	Gastropoda	Littorinimorpha	Cypraeidae	Luria	Luria_pulchra	AAATAGACTGAAGACAACTTATATATTATAAATATTAATCCGTTTAAGATTTTGGTTGGGGCGACTATGGAACAAACAAAGCTTCTTTACAATCACAAAACCTGCAAGTTTTGATCCAAGCATTTTGATCAATGGAATT
AY161462	218040	Eukaryota	Mollusca	Gastropoda	Littorinimorpha	Cypraeidae	Luria	Luria_lurida	AAGTAGGTTGAGAGTAATATATTACTTTAAATATTAATCTATCTAAAATTTTGGTTGGGGCGACTATGGAACAAACAAAGCTTCTTTATCTATATAAAACCCACAAGTTTTGATCCAAGCATTTTGATTAATGAAATT
AY161461	218039	Eukaryota	Mollusca	Gastropoda	Littorinimorpha	Cypraeidae	Luria	Luria_cinerea	AAATAGGCTGAAAATAATATATATGCTTTATAGATGTTAATCTGCCTAAAATTTTGGTTGGGGCGACTATGGAACAAACAAAGCTTCTTTATATTTACAAAACCCACAAGTTTTGATCCAAACATTTTGATCAATGGAATT
AY161460	218038	Eukaryota	Mollusca	Gastropoda	Littorinimorpha	Cypraeidae	Luria	Luria_tessellata	AAGTAGGTTGAAAATAATGTATACATGTTTTAAATATTAATCTGCCTAAAATTTTGGTTGGGGCGACTATGGAACAAACAAAGCTTCTTTACACCTATAAAAACTTACAGGTTTTGATCCAAGCATTTTGATCAATGAAATT
AY161459	218037	Eukaryota	Mollusca	Gastropoda	Littorinimorpha	Cypraeidae	Luria	Luria_isabellamexicana	AAATAGGTTGAAAACAATATATATGAATCATAGATATTAGTCTACCTAAAATTTTGGTTGGGGCGACTATGGAACAAACAAAGCTTCTTTACACTTATAAGACTGACAAGTTTTGATCCAAGCATTTTGATCAATGAAATT
AY161458	218033	Eukaryota	Mollusca	Gastropoda	Littorinimorpha	Cypraeidae	Luria	Luria_isabella	AAATAGGTTGAAAACAATATATATGAATCATAGATATTAATCTACCTAAAATTTTGGTTGGGGCGACTATGGAACAAACAAAGCTTCTTTACACTTATAAGACTGACAAGTTTTGATCCAAGCATTTTGATCAATGAAATT
AY161457	218031	Eukaryota	Mollusca	Gastropoda	Littorinimorpha	Cypraeidae	Lyncina	Lyncina_vitellus	AAATAGGCTGAAAACAACAATATAAGTTTAAATGTTAATCTGCCTAAAATTTTGGTTGGGGCGACTATGGAACAAGCAAAGCTTCTTTACAACTGGAAGACTTTCAGGTTTTGATCCAAGAATTTTGATTAATGGAATT
AY161455	218029	Eukaryota	Mollusca	Gastropoda	Littorinimorpha	Cypraeidae	Lyncina	Lyncina_propinqua	AAGTAGGCCGAGGACAATAATATAAATTTAAATATTAATCTGCTTAGAATTTTGGTTGGGGCGACTATGGAACAAATAAAGCTTCTTTATTATTAAGAAACTGTCAAGTTATGATCCAGAAATTTTGATTAATGAAATT
AY161454	218028	Eukaryota	Mollusca	Gastropoda	Littorinimorpha	Cypraeidae	Lyncina	Lyncina_carneola	AAATAGGCCGAGGACAATGATATAAATTTAAATATTAATCTGCTTAGAATTTTGGTTGGGGCGACTATGGAACAAATAAAGCTTCTTTATTACTAAAAAACTGTCAAGTTATGATCCAGAAATTTTGATTAATGAAATT
AY161453	218027	Eukaryota	Mollusca	Gastropoda	Littorinimorpha	Cypraeidae	Lyncina	Lyncina_leviathan	AAATAGATTGAGGACAATAATATAAATTTAAATATTAATCTATCTAGAATTTTGGTTGGGGCGACTATGGAACAAATAAAGCTTCTTTATTACTAAAAAACTGTCAAGTTATGATCCAGAAATTTTGATTAATGGAATT
AY161452	218026	Eukaryota	Mollusca	Gastropoda	Littorinimorpha	Cypraeidae	Lyncina	Lyncina_ventriculus	AAATAAGTTGAGAACAATAATATAAATCTAAATGTTAATCTGCTTAAAATTTTGGTTGGGGCGACTATGGAACAAACAAAGCTTCTTTATTATTAAAAAACTATCAAGTTTTGATCCAGAAATTTTGATTAATGAAATT
AY161451	218025	Eukaryota	Mollusca	Gastropoda	Littorinimorpha	Cypraeidae	Lyncina	Lyncina_schilderorum	AAGTAAGTTGAGAACGACAATATAAATCTAAATGTTAATCTACTTAAAATTTTGGTTGGGGCGACTATGGAACAAATAAAGCTTCTTTACTATTAAAAAACCAGCAAGTTTTGATCCAGAAATTTTGATTAATGGAATT
AY161450	218024	Eukaryota	Mollusca	Gastropoda	Littorinimorpha	Cypraeidae	Lyncina	Lyncina_sulcidentata	AAGTAAGTTGAGAGTAATGATATAAATCTAAATATTAATCTACTTAAAATTTTGGTTGGGGCGACTATGGAACAGGCAAAGCTTCTTTATTATTAAAAAACTATCGAGTCTTGATCCAAAAATTTTGATTAATGAAATT
AY161449	218022	Eukaryota	Mollusca	Gastropoda	Littorinimorpha	Cypraeidae	Callistocypraea	Callistocypraea_aurantium	AAATAAGCTGAAAACAATGATATAAGTTTAAATATTAATCTGTTTAAGATTTTGGTTGGGGCGACTATGGAACAAATAAAGCTTCTTTATTATTAGAAGACTCTCAAGTTTTGATCCAAAAGTTTTGATTAATGGAATT
AY161448	218020	Eukaryota	Mollusca	Gastropoda	Littorinimorpha	Cypraeidae	Raybaudia	Raybaudia_porteri	AAATAAATTGAGAACAATAGTATAAATTTAGATATTAATCTATTTAACATTTTGGTTGGGGCGACTATGGAACAAATAAAGCTTCTTTAATATTAAAAGATCGTCAGATTTTGATCCAGAAATTCTGATTAATGAAATT
AY161447	218019	Eukaryota	Mollusca	Gastropoda	Littorinimorpha	Cypraeidae	Callistocypraea	Callistocypraea_leucodon	AAATAAGCTGAGAATAATAACTATAAATTTAAATATTAATCTGTTTAGAATTTTGGTTGGGGCGACTATGGAACAAACAAAGCTTCTTTATTATTAAAAGACTCTCGGGTTTTGATCCAAAAGTTTTGATTAATGGAATT
AY161446	218018	Eukaryota	Mollusca	Gastropoda	Littorinimorpha	Cypraeidae	Callistocypraea	Callistocypraea_nivosa	AAGTAAGCTGAGAACAAAAATATAGATTTAAATATTAATCTGCTTAAGATTTTGGTTGGGGCGACTATGGAACAGATAAAGCTTCTTTATTTTTAAAAAACTGTCGGGTATTGATCCAAAAGTCTTGATTAATGGAATT
AY161445	218016	Eukaryota	Mollusca	Gastropoda	Littorinimorpha	Cypraeidae	Arestorides	Arestorides_argus	AAATAAGTTGAAAACAATAATATAAGTCTAAATATTAATCAATTTCAGATTTTGGTTGGGGCGACTATGGAACAAATAAAGCTTCTTTATTATTGAAAAACTTTCAGGTTTTGATCCAAAAATTTTGATTAATGAAATT
AY161444	218014	Eukaryota	Mollusca	Gastropoda	Littorinimorpha	Cypraeidae	Austrocypraea	Austrocypraea_reevei	AAATAAGTTGAAAATAATAATATAGATTTAAATATTAATCTACTTAAAACTTTGGTTGGGGCGACTATGGAACAGATAAAGCTTCTTTATAATTAAGGTGAATTGTCAGATTTTGATCCAAGAATTTTGATTAATGAAATT
AY161443	218012	Eukaryota	Mollusca	Gastropoda	Littorinimorpha	Cypraeidae	Annepona	Annepona_mariae	AAGTAAGTAGAAAACAATGTATAGTTTTAAATATTCATCTACTTAAAATTTTGGTTGGGGCGACTATGGAACAAATAAAGCTTCTTTATTCTTATTTAAACTGTCAGGTTTTGATCCAGGACTTCTGATTAATGAAATT
AY161442	218010	Eukaryota	Mollusca	Gastropoda	Littorinimorpha	Cypraeidae	Chelycypraea	Chelycypraea_testudinaria	AAATAAATTGAAAATAATACTATAATTTTAGATATTAATCAACTTTAAATTTTGGTTGGGGCGACTATGGAACAAAAAAAGCTTCTTTATTATTAAATGAACTGTCAAGTTTTGATCCAGAAATTTTGATTAATGGAAAT
AY161441	218008	Eukaryota	Mollusca	Gastropoda	Littorinimorpha	Cypraeidae	Trona	Trona_stercoraria	TAATAAGTTGAAAATGACATATAGTTTTAAATATCAATCTATTTTAAATTTTGGTTGGGGCGACTAAGGAACAAATAAAGCTTCTTTATTTAGCTAATACTGTCGGGTGTTGATCCAAAAATTTTGATTAATGGAATT
AY161440	218006	Eukaryota	Mollusca	Gastropoda	Littorinimorpha	Cypraeidae	Naria	Naria_erosa	AAGTAAGTAGAAAACAAAATATAACTCTAAATATTAATCTACTTTAAATTTTGGTTGGGGCGACTAAGGAACAAACAAAGCTTCTTTACTACTTTTATACCCGCAAGTTTTGATCCAGGAATCCTGATTAATGGAATT
AY161439	218005	Eukaryota	Mollusca	Gastropoda	Littorinimorpha	Cypraeidae	Naria	Naria_erosa	AAGTAAGTAGAAAACAAGATATAACTCTAGATATTAATCTGCTTTAAATTTTGGTTGGGGCGACTAAGGAACAGACAAAGCTTCTTTACTACTTTTATACCCACAAGTTTTGATCCAGGAATCCTGATTAATGGAATT
AY161438	218004	Eukaryota	Mollusca	Gastropoda	Littorinimorpha	Cypraeidae	Naria	Naria_nebrites	AAGTAAGTAGAAAACAAAATATAACTTTAAATATTAACCTACTTTAAATTTTGGTTGGGGCGACTAAGGAACAGACAAAGCTTCTTTACTACTTTTACACCCACAAGTTTTGATCCAGGAATCCTGATTAATGGAATT
AY161437	346105	Eukaryota	Mollusca	Gastropoda	Littorinimorpha	Cypraeidae	Naria	Naria_lamarckii	AAATAAGTAGAAAACAGCATATAGATCTAAATATTAACCTACTTTAAATTTTGGTTGGGGCGACTAAGGAACAAACAAAGCTTCTTTACTGTTTTTATACCCACAAGTTTTGATCCAGGAATTCTGATTAATGGAATT
AY161436	218002	Eukaryota	Mollusca	Gastropoda	Littorinimorpha	Cypraeidae	Naria	Naria_eburnea	AAGTAAGTAGAAAACAATATATAAATCTAAATATTAGCCTACTTTAAATTTTGGTTGGGGCGACTAAGGAACAAACAAAGCTTCTTTATTACTTTTATACCTGCAAGTTTTGATCCAGAAATTCTGATTAATGGAATT
AY161435	218001	Eukaryota	Mollusca	Gastropoda	Littorinimorpha	Cypraeidae	Naria	Naria_miliaris	AAGTAAGTAGAAAACAGTATATAAATCTAGATATTAACCTACTTTAAATTTTGGTTGGGGCGACTAAGGAACAAACAAAGCTTCTTTACGACTTTTATACCTACAAGTTTTGATCCAGAAATTCTGATTAATGGAATT
AY161434	218000	Eukaryota	Mollusca	Gastropoda	Littorinimorpha	Cypraeidae	Naria	Naria_boivinii	AAATAAATAGAAGAAAATATATAAATCTAAATATTGATCTATTTTAAATTTTGGTTGGGGCGACTAAGGAACAGGTAAAGCTTCTTTACTACTTTTATACCCACAGGTTTTGATCCAGAAATTCTGATTAATGGAATT
AY161433	217999	Eukaryota	Mollusca	Gastropoda	Littorinimorpha	Cypraeidae	Naria	Naria_labrolineata	AAATAAATAGAAAACAGCATATAATCTTAAATGTTAATCTATTTTAAATTTTGGTTGGGGCGACTAAGGAACAAATAAAGCTTCTTTACTACTCTTATACCTACAGGTTTTGATCCAGTAATTCTGATTAATGGAATT
AY161432	217998	Eukaryota	Mollusca	Gastropoda	Littorinimorpha	Cypraeidae	Naria	Naria_gangranosa	AAATAAATAGAAGAAAGTATATAAACCTAAATATTAATCTATTTTAAATTTTGGTTGGGGCGACTAAGGAACAGGTAAAGCTTCCTTACTACTTTTATACCCACAGGTTTTGATCCAGAAATTCTGATTAATGGAATT
AY161431	217997	Eukaryota	Mollusca	Gastropoda	Littorinimorpha	Cypraeidae	Naria	Naria_ocellata	AAATAAATAGAAGAAAATATATAAGTCTAAATATTAATCTATTTTAAATTTTGGTTGGGGCGACTAAGGAACAGACAAAGCTTCTCTACTACTTATATACCCGCAGGTTTTGATCCAGAAGTTCTGATTAATGGAATT
AY161430	217996	Eukaryota	Mollusca	Gastropoda	Littorinimorpha	Cypraeidae	Naria	Naria_helvola	AAATAAGCAGAAAATGATATATAAACCTAAATATTAATCTGTTTTAAATTTTGGTTGGGGCGACTAAGGAACAAACAAAGCTTCTTTACTACTTTCATACCTGCAGGTTTTGATCCAGAATTTCTGATTAATGGAATT
AY161428	217993	Eukaryota	Mollusca	Gastropoda	Littorinimorpha	Cypraeidae	Naria	Naria_poraria	GAATAAATAGAGAATAATGTATAGTACCTAAATATTAATCTGTTTTAAATTTTGGTTGGGGCGACTAAGGAACAAGCAAAGCTTCTTTACTACTTTCATACCCGCAGGTTTTGATCCAGAAATTCTGATTAATGAAATT
AY161427	217849	Eukaryota	Mollusca	Gastropoda	Littorinimorpha	Cypraeidae	Naria	Naria_albuginosa	AAACAAATAGAGAATAATCTATAAACTTAAATATTAATCTATTTTAGATTTTGGTTGGGGCGACTAAGGAACAAACAGAGCTTCTTTACTACTTTCATACCTACAGGTTTTGATCCAGAAATTCTGATTAATGGAATT
AY161426	217848	Eukaryota	Mollusca	Gastropoda	Littorinimorpha	Cypraeidae	Naria	Naria_thomasi	CAGCAAGTAGAAAACAATGTATAGACTTAAATATTAATCTACCTTAAATTTTGGTTGGGGCGACTAAGGAACAAATAAAGCTTCTTTACTACTTTTATACCTACAAGTTTTGATCCAGAAGTTCTGATTAATGGAATT
AY161425	217818	Eukaryota	Mollusca	Gastropoda	Littorinimorpha	Cypraeidae	Naria	Naria_beckii	GAACAAGTAGAAAATAATATATAAATCTAAATATTAATCTACTTTAAATTTTGGTTGGGGCGACTAAGGAACAAATAAAGCTTCTTTACTACTTTTATACCTGCAAGTTTTGATCCAGAAATTCTGATTAATGGAATT
AY161424	217816	Eukaryota	Mollusca	Gastropoda	Littorinimorpha	Cypraeidae	Erosaria	Erosaria_kingae	CAGCAAGTAGAAAACAATGTATAGACTTAAATATTAATCTACTTTAAATTTTGGTTGGGGCGACTAAGGAACAAATAAAGCTTCTTTACTACTTTTATACCTACAAGTTTTGATCCAGAAGTTCTGATTAATGGAATT
AY161423	217807	Eukaryota	Mollusca	Gastropoda	Littorinimorpha	Cypraeidae	Naria	Naria_cernica	GAGCAAGTAGAAAATAATGTATAAACCTAAATATTAATCTACTTTAAATTTTGGTTGGGGCGACTAAGGAACAAATAAAGCTTCTTTACTACTTTTATACCTACAGGTTTTGATCCAGAAATTCTGATTAATGGAATT
AY161422	217806	Eukaryota	Mollusca	Gastropoda	Littorinimorpha	Cypraeidae	Naria	Naria_acicularis	GAACAAGTAGAAAATAATGTATAGACTTAAATATTAATCTACTTTAAATTTTGGTTGGGGCGACTAAGGAACAAATAAAGCTTCTTTATTACTTTTATACCTACAGGTTTTGATCCAGAAGTTCTGATTAATGGAATT
AY161420	217804	Eukaryota	Mollusca	Gastropoda	Littorinimorpha	Cypraeidae	Naria	Naria_turdus	AAATAAATAGAAAATAATATATAAATCTAAATATTAATCTATTTTTAATTTTGGTTGGGGCGACTAAGGAACAAACAAAGCTTCTTTATCACTTTTATACCTACAGGTTTTGATCCAGAAATTCTGATTAATGGAATT
AY161419	220470	Eukaryota	Mollusca	Gastropoda	Littorinimorpha	Cypraeidae	Perisserosa	Perisserosa_guttata	GAATAAATAGAAAATAATATATAAATCTAAATATTAATCTATCTTAAATTTTGGTTGGGGCGACTAAGGAACAAACAAAGCTTCTTTACTACTCTTATACCCGCAGGTTTTGATCCAGAAATTCTGATTAATGGAATT
AY161418	217802	Eukaryota	Mollusca	Gastropoda	Littorinimorpha	Cypraeidae	Nucleolaria	Nucleolaria_granulata	GAGTAGATAGAAAATAATATATAATTCTAAATATTAATCTGTCTTAAATTTTGGTTGGGGCGACTAAGGAACAAACAAAGCTTCTTTACTATTTTAGTACCCGCAAGTCATGATCCAGGAATCCTGATTAATGAAATT
AY161417	217801	Eukaryota	Mollusca	Gastropoda	Littorinimorpha	Cypraeidae	Nucleolaria	Nucleolaria_nucleus	GAGTAGATAGAAAATAATATATAATTCTAAATATTAATCTGTCTTAAATTTTGGTTGGGGCGACTAAGGAACAAACAAAGCTTCTTTACTATTTTAACACCCACAAGTCATGATCCAGGAATCCTGATTAATGAAATT
AY161416	217799	Eukaryota	Mollusca	Gastropoda	Littorinimorpha	Cypraeidae	Staphylaea	Staphylaea_semiplota	GAATAGATAGAAGATAATATATAACTTTAAATATTAATCTATCTTAGATTTTGGTTGGGGCGACTAAGGAACAAACAAAGCTTCTTTACTATTTCAATACCTACAGGTCTTGATCCAGAAGTTCTGATTAATGAAATT
AY161415	217798	Eukaryota	Mollusca	Gastropoda	Littorinimorpha	Cypraeidae	Staphylaea	Staphylaea_staphylaea	GAATAAATAGAACATAGTATATAATCTTAAATATTAATCTATCTTAGATTTTGGTTGGGGCGACTAAGGAACAGACAAAGCTTCTTTACTATGTTAACACCTACAGGTTTTGATCCAGAAATTCTGATTAATGAAATT
AY161414	217797	Eukaryota	Mollusca	Gastropoda	Littorinimorpha	Cypraeidae	Staphylaea	Staphylaea_staphylaea	GAATAGATAGAAGATAATATATAATTTTAAATATTAATCTATCTTAGATTTTGGTTGGGGCGACTAAGGAACAAACAAAGCTTCTTTACTATTTTAATACCCACAGGTTTTGATCCAGAAGTTCTGATTAATGAAATT
AY161413	217795	Eukaryota	Mollusca	Gastropoda	Littorinimorpha	Cypraeidae	Staphylaea	Staphylaea_limacina	AAATAGGTAGAAAACAATATATAATTCTAGATATTAATCTATCTATGATTTTGGTTGGGGCGACTAAGGAACAAACAAAGCTTCTTTACTACTCTATTACCTACAGGTTTTGATCCAGAAGTTCTGATTAATGGAATT
AY161412	217794	Eukaryota	Mollusca	Gastropoda	Littorinimorpha	Cypraeidae	Staphylaea	Staphylaea_limacina	AAATAGGTAGAAAACAATATATAATTCTAGATATTAATCTATCTATGATTTTGGTTGGGGCGACTAAGGAACAAACAAAGCTTCTTTACTATTCTATTACCTACAGGTTTTGATCCAGAAGTTCTGATTAATGGAATT
AY161411	220468	Eukaryota	Mollusca	Gastropoda	Littorinimorpha	Cypraeidae	Cryptocypraea	Cryptocypraea_dillwyni	AAATAGGTAGAAAATAATATATAATTCTAAATATTAATCTATCTTAAATTTTGGTTGGGGCGACTAAGGAACAAACAAAGCTTCTTTACCATTTCCACACCTACAGGTTTTGATCCAGAAGTTCTGATTAATGAAATT
AY161410	217791	Eukaryota	Mollusca	Gastropoda	Littorinimorpha	Cypraeidae	Monetaria	Monetaria_caputdraconis	GAGTAGGTAGAAAATAATATATAAATTTAAATATTAATCTATTTTAAATTTTGGTTGGGGCGACTAAGGAACAAACAAAGCTTCTTTAATACCTATATACTGGCAAGTTTTGATCCAGAAGTTCTGATTAATGGAAAT
AY161409	217790	Eukaryota	Mollusca	Gastropoda	Littorinimorpha	Cypraeidae	Monetaria	Monetaria_caputserpentis	AAGTAGGTAGAAAATAATATATAGATTTAAATATTAATCTATTTTAAATTTTGGTTGGGGCGACTAAGGAACAAACAAAGCTTCTTTAATACCTTTATACTCACAAGTTTTGATCCAGAAGTTCTGATTAATGGAAAT
AY161408	217789	Eukaryota	Mollusca	Gastropoda	Littorinimorpha	Cypraeidae	Monetaria	Monetaria_caputserpentis	AAGTAGGTAGAAAATAATATATAAATTTAAATATTAATCTATTTTAAATTTTGGTTGGGGCGACTAAGGAACAAACAAAGCTTCTTTAATACCTTTATACTGACAAGTTTTGATCCAGAAATTCTGATTAATGGAAAT
AY161407	217787	Eukaryota	Mollusca	Gastropoda	Littorinimorpha	Cypraeidae	Monetaria	Monetaria_moneta	AAGTAGGTAGTAAGTAATATATTAATCTAAATATTAATCTATCTTAAATTTTGGTTGGGGCGACTGAGGAACAAATAAAGCTTCTTAAATATGTTCAAACCCGCGGGTTTTGATCCAGAAATTCTGATTAATGGAAAT
AY161406	217786	Eukaryota	Mollusca	Gastropoda	Littorinimorpha	Cypraeidae	Monetaria	Monetaria_obvelata	AAGTAAATAGAAAATAATGTATAAATTTAAATATTAATCTATTTTAAATTTTGGTTGGGGCGACTAAGGAACAAACAAAGCTTCTTTAATATCTTCATACCTACAGGTCTTGATCCAGAAGTTCTGATTAATGGAAAT
AY161405	217785	Eukaryota	Mollusca	Gastropoda	Littorinimorpha	Cypraeidae	Monetaria	Monetaria_annulus	AAGTAAATAGAAAATAATGTATAAGTTTAAATATTAATCTATTTTAAATTTTGGTTGGGGCGACTAAGGAACAAACAAAGCTTCTTTAATATCTTCATACCTACAGGTCTTGATCCAGAAGTTCTGATTAATGGAAAT
AY161404	217783	Eukaryota	Mollusca	Gastropoda	Littorinimorpha	Cypraeidae	Ipsa	Ipsa_childreni	AAATAGGTAGAAAAAAGTATATATAGATCTAAATACTAATCTACTTAAAATTTTGGTTGGGGCGACTAAGGAACAAATAAAGCTTCTTTATTACTTTGATACTCACAGGTTTTGATCCAGAAGTTCTGATTAATGGAATT
AY161403	217781	Eukaryota	Mollusca	Gastropoda	Littorinimorpha	Pediculariidae	Pseudocypraea	Pseudocypraea_adamsonii	AAGTAAGTGGAATTACTTTTATAATATTAAAAATTTATCCACTTAATATTTTGGTTGGGGCGACTAAGGAACAAATAAAGCTTCTTAATAAATTTAAAATTTGCAAATATTGATCCAAGAATCTTGATTAAAGAAATT
AY161401	217777	Eukaryota	Mollusca	Gastropoda	Littorinimorpha	Ovulidae	Simnia	Simnia_aequalis	AACTAAATAGAATAAGAACTTTTTATTTAAAAAATTTATCTATTTAATATTTTGGTTGGGGCGACTAAGGAACAAATAAAGCTTCTTTGTTTATTAAAGTTTTACAAATATGGATCCAAATATTTTGATTAAAGGAAAT
AY161396	220466	Eukaryota	Mollusca	Gastropoda	Littorinimorpha	Ovulidae	Adamantia	Adamantia_florida	AAATTAATAAGTTTAAATTTATCTATTGAAAATTTCAATTGTTAAAGATTTTGGTTGGGGCGACTAAGGAACAGTAAAAACTTCTTTTATTTGTTAAAGTTTTACAGATGTTGATCCAAACATTTTGATTAAAGAAATT
AY161395	217768	Eukaryota	Mollusca	Gastropoda	Littorinimorpha	Ovulidae	Phenacovolva	Phenacovolva_weaveri	AATTTAGTAGGAATAAAATGTAATATGTATAAATATTATCTGTTAAAAATTTTGGTTGGGGCGACTAAGGAACAGGCAAAGCTTCTTTTGTGAAAAAGTTTTACAGATGTTGATCCATTTTTTTGATTTAAGGAATT
AY161394	217767	Eukaryota	Mollusca	Gastropoda	Littorinimorpha	Ovulidae	Crenavolva	Crenavolva_cf._rosewateri	AAGTGGATAAGTTATAAGTTATTTATTAAAAAACTTATTTATTTAAAATTTTGGTTGGGGTGACTAAGGAACAGCTAAAGCTTCTTTTATTTATTAAAATTTTACTGATATTGATCCAGATGTTTTGATTAAAGAAATT
AY161393	305766	Eukaryota	Mollusca	Gastropoda	Littorinimorpha	Ovulidae	Calcarovula	Calcarovula_tokioi	AATTTAGTAGAATTTAGCTGATTTATTTATAAGTTTTATCTACTATATATTTTGGTTGGGGCGACTAAGGAACAAATAAAGCTTCTTGTAGGCTAAAATTTTACGGATATTGATCCAAATTTTTTGATTAAAGAAATT
AY161392	217763	Eukaryota	Mollusca	Gastropoda	Littorinimorpha	Ovulidae	Serratovolva	Serratovolva_dondani	AGAATAAGCAAGGTTAAGGCTATTTACTAAGAAGTTTATTTGCTTAAGAATTTTGGTTGGGGCGACTGGGGAACAGCTAAAGCTTCCTTTACATTTTAAAGCTTTGCGGAGGTTGATCCAAGTGTTTTGATTAAAGAAATT
AY161391	217761	Eukaryota	Mollusca	Gastropoda	Littorinimorpha	Ovulidae	Prionovolva	Prionovolva_brevis	GAATAAATAAATTAGGAGCTATTTATTGATAAGCTCATTTATTTAAAATTTTGGTTGGGGCGACTAAGGAACAGCTAAAGCTTCTTTTATAATTTGAAGTTCTGCAGATGTTGATCCAAAGCATTTTGATTAAAGGAATT
AY161390	217756	Eukaryota	Mollusca	Gastropoda	Littorinimorpha	Ovulidae	Crenavolva	Crenavolva_tokuoi	AAGTAGATAAGGCATAAATTATTTACTAAAAAATTTATTTATCTAATATTTTGGTTGGGGCGACTAAGGAACAACTAAAGCTTCCTTATATGTTAAAGTTTTACAAGTGTTGATCCAAATATTTTGATTAAAGAAATT
AY161389	220464	Eukaryota	Mollusca	Gastropoda	Littorinimorpha	Cypraeidae	Triviella	Triviella_millardi	GTTTTATTAGGGGTGGCTTTATAGTAGTTTATATGCTAAACTGATAAGTAAATTTTGGTTGGGGCGACTGGGGAACAAATGAAGCTTCCTTTAGATAGGGTACTGGTGGGTATAGATCCAAAATATTTTGATTAATAGAATT
AY161388	220461	Eukaryota	Mollusca	Gastropoda	Littorinimorpha	Cypraeidae	Ellatrivia	Ellatrivia_merces	GTGTTACTGGGGGTGTATATATTAATTTATATGTTGTACTAGTAAATAAATTTTGGTTGGGGCGACTGAGGAACATAAAAAGCTTCCTTAAGATGGTATACTGGTAAGTGTTGATCCAAAATGTTTGATTAATAAAATT
AY161387	217751	Eukaryota	Mollusca	Gastropoda	Littorinimorpha	Triviidae	Pusula	Pusula_solandri	GATTTATTAGGAACAAAATATTTATATAATTCATTCTAGTAAAAATTTTGGTTGGGGCGACTGAGGAACATATAAAACTTCCTTGATATATTTATTACTGATAAGTTTTGATCCAAAAAATTTGATTGATAAAATT
AY161386	217748	Eukaryota	Mollusca	Gastropoda	Littorinimorpha	Triviidae	Niveria	Niveria_quadripunctata	TAATTATTAGGAATAAGATATTTATATAATTTATTCTAATAAAGATTTTGGTTGGGGCGACTGAGGAACATAAAAAGCTTCCTTGATAAATTTATTACTGATAAGTTTTGATCCAAAATATTTGATTAATAGAATT
AY161384	217743	Eukaryota	Mollusca	Gastropoda	Littorinimorpha	Pediculariidae	Pedicularia	Pedicularia_pacifica	AAATAAACGGGAATATAGTTATAGGCTCTATAGGCTTTTCCGTTTTAAATTTTGGTTGGGGCGACTATGGAACAAATAAAGCTTCTTTTAAAATTAAAAATCCACAAATAATGATCCAAACATTTTGATTAAAGAAATT
HQ694730	6148	Eukaryota	Cnidaria	Scyphozoa	Semaeostomeae	Pelagiidae	Chrysaora	Chrysaora_quinquecirrha	GATACTTATAATTACAAGCTAAGATAGTAAATATATAAAAATATTAATTGTAAGTAAGACAGTTTGGTTGGGGCGACCACCTCTAAAATAGTAACAGAGGAGATCTAAAGGTATTATTTATGAATACATGCTTAACTGAAATAGCTATAGCTTTAACAGATATAAAACATAGGACATAGTGACCCGTTATATTAAACTTTATATATAACGACTACAGAAAA
NC_024863	866758	Eukaryota	Arthropoda	Insecta	Lepidoptera	Nymphalidae	Euploea	Euploea_midamus	TTAAATTATTTAAGATTTTTTATATAATTTATAATTAAAAATAATTTAATTATTATATTGGGGTGATAAAAAAATTAAAATAACTTTTTTTAAAAATAAACATTAATAAGTGAAAAATTGATCCATTAATAATGATTAAAAGAAAA
NC_023476	557237	Eukaryota	Arthropoda	Malacostraca	Decapoda	Geryonidae	Chaceon	Chaceon_granulatus	ATTAATTAGAATTTATTAAATTGAACGTATAAAAATTTAGTCTTAAAAATATATTTAGTTGGGGCGACGAAAGTATAATTGATAATAACTGCTTAAACTTAATACAATAATAAATGAGTTTTTTTTTAATTGATCCTTTTTAAAGATTAAAGACCA
FJ456941	575837	Eukaryota	Arthropoda	Insecta	Hemiptera	Corixidae	Sigara	Sigara_septemlineata	TTATTTATATATTAATATTTTTGGTTAATGATATATTGTATTTTTATAAGTATTTTGTTGGGGCGACAAGAAAATTTATTTAACTTTTTTTTATTAATTTCATTAATTAATGTATAAATGATCCTTTATTATGGATAATTAGAATA
NC_006081	280675	Eukaryota	Arthropoda	Malacostraca	Stomatopoda	Squillidae	Squilla	Squilla_mantis	TACTTCTTTTTTATATAAATTGTTCTATTATTAACTTATTTTAAAGATTGTATTATTTTACTGGGGCGGTAAAAGTATATTAAAGACTAACTGCTTTTATTTTTTATAACAATTATGATTGAATGTAAATTGATCCATTATTAATGATCACAAGAACA
NC_024270	1309813	Eukaryota	Arthropoda	Insecta	Lepidoptera	Saturniidae	Samia	Samia_canningi	TAAATTAAATTAAAATTATTTATATAATTATTAATATAGATTTAATTTTAGTATTTTGTTGGGGTGACAAAAAAATAAATAAAACTTTTTTTATTATTTACATAAATAAATGAATTTTTGATCCAATTTTATTGATTAAAAGAAAA
NC_022865	1414805	Eukaryota	Arthropoda	Insecta	Lepidoptera	Tortricidae	Retinia	Retinia_pseudotsugaicola	GCTTATTTATCATAAATTTTTCTATGAATATTAAATTGAGATTAATAATTGTATTTTATTGGGGTGATGAAAAAATAAAAATAACTTTTTTTATATCATATATATATATATATATATATATATAACATAAATAAATGAATAAATGATCCATAATTTGTGATTAAAAGATTA
NC_029724	1036995	Eukaryota	Arthropoda	Malacostraca	Decapoda	Grapsidae	Grapsus	Grapsus_tenuicrustatus	GATGGTGTAGTAAGTCGAATTTTTAAGTTATAAAGGTTTATTGGAAAAATCTTATTGCATTGGGGCGATGAAAGTAAAATGAATAGTAACTGCTTTATTTTTAGACAAGGGTAGGTGATTATGTGCATATTTAAAAGATCCTGCATGGGGATTTCAAGATTA
EU494309	141216	Eukaryota	Arthropoda	Insecta	Diptera	Drosophilidae	Drosophila	Drosophila_canalinea	TTTATTTATTTTAATTGTAAAGATTAATTTTATTATTATAAAATAAAATATTTTATTGGGGTGATATTAAAATTTAATAAACTTTTAATTTTATAAAATCATTAATTTATGAATAATTGATCCATTAATAATGATTATAAATTTA
MW118602	331416	Eukaryota	Arthropoda	Malacostraca	Decapoda	Xanthidae	Macromedaeus	Macromedaeus_distinguendus	ATAAATTAAATTTATCTAAGTTAAATAATAAAAGTTAAGTTTAATTATTTTATTTTGTTGGGGTGATGTGAGCATAATTATAGTTAACTGCTTAAAAAAAATTCTATATAAAAGAGTTTAAATTTATGATCCTTTATAAAGATTGAAAGACTA
MT883999	1765094	Eukaryota	Arthropoda	Insecta	Lepidoptera	Psychidae	Acanthopsyche	Acanthopsyche_nigraplaga	TAATTTTTATTTAATTTAATATATAATGTTATTAAATTTATTATAAAATTATTATTTTATTGGGGTGATAAAAAAATTTATTAAACTTTTTTTTTAGGTTTATAATAATAATGGTTAAATTAGTATTAATGATCCAATTTTATTGATTATAAGATTA
LC582314	2777117	Eukaryota	Arthropoda	Insecta	Neuroptera	Myrmeleontidae	Myrmeleon	Myrmeleon_taiwanensis	TGTGTTAATTAGATTTTTATGGTAAAATAATTATTATTTATTTAATAAAATATTTTGTTGGGGTGACAGGGAAATATAATAAACTTTCTTGATATATTAACATTGATTTATGAATATTTGATCCATTATTATTGATTATTAGAATA
LC582312	2777122	Eukaryota	Arthropoda	Insecta	Neuroptera	Myrmeleontidae	Baliga	Baliga_asakurae	ATTTTAATTTTGATTTATATAGTAAAATATTTTTATTTAAATTATTTTATATTTTGTTGGGGTGACAGGAAAATTTAATTAACTTTTTTAATTATAAACATAAATTTATGAACTTTTGATCCATTATTATTGATTATTAGAATA
LC582308	1310292	Eukaryota	Arthropoda	Insecta	Neuroptera	Myrmeleontidae	Baliga	Baliga_micans	ATTTTTATTTAAATTAATATAGTAAAATATTTTTATTTAATTAATTTTATATTTTGTTGGGGTGACAGGGAAATTTAATTAACTTTTTTAATTATGAACATTAATTTATGAATATTTGATCCATTATTATTGATTATTAGAATA
LC582307	1331307	Eukaryota	Arthropoda	Insecta	Neuroptera	Myrmeleontidae	Myrmeleon	Myrmeleon_bore	ATTTTTATTTGTATTTATTTAGTAAAATATTTTTATACATATAATAATATATTTTGTTGGGGTGACAGGGAAATTTATTTAACTTTCTTAAAATTATAACATAGATTAATGAATATTTGATCCATTATTATTGATTAATAGAATA
LC582298	1310292	Eukaryota	Arthropoda	Insecta	Neuroptera	Myrmeleontidae	Baliga	Baliga_micans	ATCTTTATTTAAATTAATATAGTAAAATATTTTTATTTAATTAATTTTATATTTTGTTGGGGTGACAGGGAAATTTAATTAACTTTTTTAATTATGAACATTAATTTATGAATATTTGATCCATTATTATTGATTATTAGAATA
LC582297	2777118	Eukaryota	Arthropoda	Insecta	Neuroptera	Myrmeleontidae	Baliga	Baliga_kimurai	ATTTTAATTTATATTTATATAGTAAAATATTTTTATCTAAATTATTTTATATTTTGTTGGGGTGACAGGAAAATTTAATTAACTTTTTTATTTACAAACATAAATTTATGAATATTTGATCCATTATTATTGATTATTAGAATA
LC582295	2777119	Eukaryota	Arthropoda	Insecta	Neuroptera	Myrmeleontidae	Baliga	Baliga_ryukyuensis	ATTTTTATTTAGATTAATATAGTAATAAATTTTTATTTATATAATTATGTATTTTGTTGGGGTGACAGGGAAATTTAATTAACTTTTTTAATTATAAACATTGATTTATGAATATTTGATCCATTATTATTGATTATTAGAATA
LC582290	279485	Eukaryota	Arthropoda	Insecta	Neuroptera	Myrmeleontidae	Myrmeleon	Myrmeleon_formicarius	AATTTTATGTAAATATTTATAGTAAAATAATTTTATTTATTTATTTTTATATTTTGTTGGGGTGACAGGAAAATTAATAAAACTTTTTTAACATAAAACCATTGATTTATGAATATTTGATCCATTATTATTGATTAGTAGAATA
LC582286	1331307	Eukaryota	Arthropoda	Insecta	Neuroptera	Myrmeleontidae	Myrmeleon	Myrmeleon_bore	ATTTTTATTTGTATTTATTTAGTAAAATATTTTTATACATATAATAATATATTTTGTTGGGGTGACAGGGAAATTTATTTAACTTTCTTAAAATTATAACATAGATTAATGAATGTTTGATCCATTATTATTGATTAATAGAATA
LC582283	1310292	Eukaryota	Arthropoda	Insecta	Neuroptera	Myrmeleontidae	Baliga	Baliga_micans	ATTTTTATTTAAATTAATATAGTAAAATATTTTTATTTAATTAATTTTATATTTTGTTGGGGTGATAGGGAAATTTAATTAACTTTTTTAATTATGAACATTAATTTATGAATATTTGATCCATTATTATTGATTATTAGAATA
LC582273	2777119	Eukaryota	Arthropoda	Insecta	Neuroptera	Myrmeleontidae	Baliga	Baliga_ryukyuensis	ATTTTTATTTAGATTAATATAGTAATAAATTTTTATTTATATAATTTTATATTTTGTTGGGGTGACAGGGAAATTTAATTAACTTTTTTGATTGTAAACATTGATTTATGAATATTTGATCCATTATTATTGATTATTAGAATA
LC582271	2777119	Eukaryota	Arthropoda	Insecta	Neuroptera	Myrmeleontidae	Baliga	Baliga_ryukyuensis	ATTTTTATTTAAATTAATATAGTAATAAATTTTTATTTATATAATTTTATATTTTGTTGGGGTGACAGGGAAATTTAATTAACTTTTTTGATTGTAAACATTGATTTATGAATATTTGATCCATTATTATTGATTATTAGAATA
LC582265	2777120	Eukaryota	Arthropoda	Insecta	Neuroptera	Myrmeleontidae	Myrmeleon	Myrmeleon_solers	TTATTTATTTAAGTTTTTGTTAGAAAAATATGATTAATTTAAATAATAAAATATTTTGTTGGGGTGACAGGGAAATAAAAAAAACTTTCTTAATAATTTTACATTGATTTATGAATTTTTGATCCATTCATAGTGATTATTAGAATA
LC582260	1310292	Eukaryota	Arthropoda	Insecta	Neuroptera	Myrmeleontidae	Baliga	Baliga_micans	ATTTTTATTTAAATTAATATAGTAAAATATTTTTATTTAATTAATTTTATATTTTGTTGGGGTGACAGGGAAATTTAATTAACTTTTTTAACTATGAACATTAATTTATGAATATTTGATCCATTATTATTGATTATTAGAATA
LC582256	2777117	Eukaryota	Arthropoda	Insecta	Neuroptera	Myrmeleontidae	Myrmeleon	Myrmeleon_taiwanensis	TGTGTTAATTAGATTTTTATGGTAAAATAATTATTATTTATTTAATAAAATATTTTGTTGGGGTGACAGGGAAATATAATAAACTTTCTTGATATATTAACATTGATTTATGAATATTTGATCCATTACTATTGATTATTAGAATA
LC582253	1310292	Eukaryota	Arthropoda	Insecta	Neuroptera	Myrmeleontidae	Baliga	Baliga_micans	GTTTTTATTTAAATTAATATAGTAAAATATTTTTATTTAATTAATTTTATATTTTGTTGGGGTGACAGGGAAATTTAATTAACTTTTTTAATTATGAACATTAATTTATGAATATTTGATCCATTATTATTGATTATTAGAATA
MW322826	2808977	Eukaryota	Arthropoda	Insecta	Orthoptera	Rhaphidophoridae	Tachycines	Tachycines_zorzini	TTATTTATTTATTATATTTTTGGGTTTATTATTTTATTATATATTTAATTATTTTATTGGGGTGATGTAAAGAATTAATAAACTCTTTATTTTTAAGAACATTGATTTATGATTAATTGATCCATTATTAATGATTATAAGATTA
MN821010	2810149	Eukaryota	Arthropoda	Insecta	Plecoptera	Perlidae	Flavoperla	Flavoperla_hatakeyamae	TGTATGTTGTATAGAATTTTTAGTTGTGGATTGGTTTATGTTAGATGCATTATTTTATTGGGGTGATAGGAAGATAAGAAGAACTCTTTTTATTTAGTTGGACATTAATTAGTGAGTAATTGATCCATTAATAGTGATTATAAGATTG
MN708363	2810185	Eukaryota	Arthropoda	Insecta	Lepidoptera	Sesiidae	Sesia	Sesia_siningensis	AAATTTAAATTAAAATTTTATTTAATTTTTAAATTAAAATTTATATTTTTGTTTTATTGGGGTGATTGAAAAATAATTTAAACTTTTTTTAGATTTTAACATTAATTAATGAATTTATTGATCCATAAATTATGATTATAAGAAAT
MN885801	1088304	Eukaryota	Arthropoda	Insecta	Lepidoptera	Sphingidae	Theretra	Theretra_oldenlandiae	TTATTAATTTTTAATTTTTTAATTAATAGTTTATTTTAAATATTAAAAATTATTTTGTTGGGGTGATAAAAAAATAAATAAAACTTTTTTTAATATAAAACATAAATAAGTGATTAATTGATCCAAATTTTTTGATTATAAGAAAA
MT755826	1888244	Eukaryota	Arthropoda	Malacostraca	Decapoda	Portunidae	Lissocarcinus	Lissocarcinus_arkati	AATTGTTAAGTTTGACTGAATTAATAAGATAAGTGTTTAGCTAAACTATTATGTTTTATTGGGGCGATATAGGTATAAATTTAATTAACTGCTTGAATAACATACAATAATAAGTGAGTAAAGGTAAAAGATCCTTTTTAGAGATTAAAAGACTA
MN627432	2570576	Eukaryota	Arthropoda	Insecta	Plecoptera	Perlidae	Perlesta	Perlesta_teaysia	TACTTAGTTTATTGAATATGTAGTTGTTTTGTTTTAGTAGGTTGATTAATATTTTATTGGGGTGATAGGAAGATAAAATAAACTCTTTTTGTGATTGTAGCCATTAATGTATGAATTTATGATCCGTTAATAACGATTATAAGATTA
MN627431	2810020	Eukaryota	Arthropoda	Insecta	Plecoptera	Perlidae	Paragnetina	Paragnetina_indentata	TAAATTTATTATAAATAGTTTGGTTGGATGAATTTTAGGAGTGAATTTAGTATTTTGTTGGGGTGACAGGAAGATAGAGATAACTCTTTTTTATTAAATACACTGATTTGTGAAAAGTATGATCCATGTTTCGTGATTATAAGACTC
MN584924	1453301	Eukaryota	Arthropoda	Insecta	Coleoptera	Chrysomelidae	Physosmaragdina	Physosmaragdina_nigrifrons	AAAATTTTTTATATTATTTTTGTGAATTATATTAATTAATAAAATTATTTATTTAATTGGGGTGATTATAAAATTTAATTAACTTTTGTTTATTTTAAACATTAATTTATGATTGATTGATCCAATAATTTTGATTATAAGAATA
MN598218	934886	Eukaryota	Arthropoda	Insecta	Lepidoptera	Geometridae	Pasiphila	Pasiphila_chloerata	GTGATTTTATTTTAAATTATTTATTTTTAATATAATTGGAATGATTTTATTTATTTTGTTGGGGTGACAAAAAAATAAAAAAAACTTTTTTTATAAGTTGACATAAATAAGTGATTAAATGATCCAATTTTATTGATTATAAGAAAA
MW415274	414927	Eukaryota	Arthropoda	Insecta	Coleoptera	Silphidae	Necrodes	Necrodes_littoralis	ATTTTGTTATTTTAAATATTAAGAATCTTAGAGTTTAAAATATTAAAATTTATTTTATTGGGGTGATAGGAAAATTTAATAAACTTTTCTTTAATTAAAACATTAATTTATGATTTATTGATCCATTTTTTATGATTACAAGATTA
MN276320	2806440	Eukaryota	Echinodermata	Ophiuroidea	Amphilepidida	Amphiuridae	Amphioplus	Amphioplus_laevis	TATAAATTAATTAGTTTAATAAAGAGGTTTGGTTGGGGCAACCGCTCTTATAGTTAGACAAGAGCTAAACAAAAAGTGTTTAGGAGACCCACAAATATATGTGATTAAAAGAAAA
MN481499	261879	Eukaryota	Arthropoda	Thecostraca	Balanomorpha	Balanidae	Megabalanus	Megabalanus_tintinnabulum	CTTTTAGTACTTTATCTGATTTGATTTTTACAGATAGAGTGTGAAATAGGTATTTTGTTGGGGCGACATTAAGATATAAAAAACTCTTTTTTTTAGAAATTTTTATGAAAGTATTCTTGATCCTCTAAAAGAGATCAAAAGAAAA
MW324676	1385064	Eukaryota	Arthropoda	Insecta	Hymenoptera	Tenthredinidae	Strongylogaster	Strongylogaster_xanthocera	ATAAATTTATTAGTAAATTTTATTTTTTTTATTAATAAATTTATTTATTTTATTGGGGCGATAATAAAATTTAATGAACTTTTTAATATAAATAACATTAATTAATGAATTTTTGATCCTATTATTTAGATTATTAGAATA
MN255352	2806094	Eukaryota	Arthropoda	Insecta	Coleoptera	Cantharidae	Lycocerus	Lycocerus_asperipennis	TTAATATTTTTTAATATATTTAGAATTATTAAAATTTAAATTTATATTAATTATTTGGTTGGGGTGATTAAAAAATTTATAAAACTTTTTTATTTTAAAAATTATTTATTTGTAAATTAATTTTCTATAGATTATTAAATTTAAAATA
MT834869	2807723	Eukaryota	Arthropoda	Insecta	Diptera	Syrphidae	Eristalinus	Eristalinus_quinquestriatus	ATGTTATATTTTAATTTTGTAGATTAATTTAATTATAATATTAATTATATATTTTATTGGGGTGATATTAAAATTTAAATAACTTTTAAAATTTAAATCATTGATTTATGAATAAATGATCCATTTTTAATGATTAAAAATTTA
MW264491	218750	Eukaryota	Arthropoda	Insecta	Lepidoptera	Hesperiidae	Pelopidas	Pelopidas_mathias	TTGAATTAATTAAAAATTTATTTTTAATTTAAAAAATAATTAGTTTAATTATTTTATTGGGGTGATAAAAAAATTAAAATAACTTTTTTTTTATTTTAAACATTAATTAATGAATAATTGATCCATAATTTATGATTACAAGAAAA
MN200022	450904	Eukaryota	Arthropoda	Insecta	Neuroptera	Coniopterygidae	Conwentzia	Conwentzia_sinica	TTTAGTTAATTAATATTTTTTATTTTTATAAATATCTTAATTAATTTGATTATTTAATTGGGGTGATTAAAAAATTAAATAAACTTTTTTATTTGTTTAATATTAGTTAATAAATAATTGATCCTTTATTAAGATTATTAGATTA
MW367446	553030	Eukaryota	Arthropoda	Malacostraca	Decapoda	Oregoniidae	Oregonia	Oregonia_gracilis	GTGAATAGAATTTATTTAATTATAAAGTAAAGGTTTAATCTAATTAATATGTTTTGTTGGGGCGACATAAATATAATTTATATTAACTGTTTATAAAATAATACAATAATAAATGATTTTAATGTAGTTGATCCTTATTAAAGATTAAAAGACTA
MW287594	1483931	Eukaryota	Arthropoda	Insecta	Coleoptera	Buprestidae	Melanophila	Melanophila_acuminata	TTATTTATATAATAAAACAAAAGAATAGATTTTTTTGTTATATAAATAATTATTTGGTTGGGGTGACTGAAAAATTGAAATAACTTTTTTTTATTTTAAATACTAATATGTAGTTATTTGATCCATTAATAATGATTAAAAGAATA
MW365703	13551	Eukaryota	Arthropoda	Insecta	Orthoptera	Gryllidae	Gryllodes	Gryllodes_sigillatus	ATTGGATTAATATATTAAGGATAGTATTATGACTTGAATATTGATTTATTGTATTTGGTTGGGGTGACGAGAGAATAAAAAAACTTCTTTAAATTGGACTATGATGATTGGATAATAGATCCTGTATTATGGAATTAAGATAA
MT556666	72491	Eukaryota	Arthropoda	Insecta	Hemiptera	Reduviidae	Triatoma	Triatoma_dimidiata	TTTTATATTTTGGTAATTTGGTGATTGTATTTATTGTAAGTAGAAGAATTATTTTGTTGGGGTGACTGTGGAATTTTATTAACTTCTATTATTTTTATTTCATTGATTGGTGTTTTTTTGATCCATATATTTATGATTAAAAGATTA
MT556663	347696	Eukaryota	Arthropoda	Insecta	Hemiptera	Reduviidae	Triatoma	Triatoma_recurva	TTTTATATTTTAGTAATTTGGTGGTTATACTTACTGTAAGTAAAAGAATTATTTTGTTGGGGTGACTGTAGAATTTTATTAACTTCTATTATATTAGTTTCATTGATTGATGTTTTTTTGATCCATATTTTTATGATTAAAAGATTA
MT556661	98664	Eukaryota	Arthropoda	Insecta	Hemiptera	Reduviidae	Triatoma	Triatoma_picturata	TTTTATACTTTAGTAATTTAGTGGTTGTATTTATTTTAAGTAAAAGGATTATTTTGTTGGGGTGACTGTAGAATTCTATTAACTTCTATTATGTTAATTTCATTAATTGGTGTTTTTTTGATCCATATTTTATGATTAAAAGATTA
MT556660	98662	Eukaryota	Arthropoda	Insecta	Hemiptera	Reduviidae	Triatoma	Triatoma_phyllosoma	TTTTATATTTTAGTAATTTGGTGGTTATATTTATTGTAAGTAAAAGAATTATTTTGTTGGGGTGACTGTAGAATTTTATTAACTTCTATTATATTAGTTTCATTGATTGATGTTTTTTTGATCCATATTTTTATGATTAAAAGATTA
MT556658	98663	Eukaryota	Arthropoda	Insecta	Hemiptera	Reduviidae	Triatoma	Triatoma_longipennis	TTTTATATTTTAGTAATTTGGTGGTTATATTTATTGTAAGTAAAAGAATTATTTTGTTGGGGTGACTGTAGAATTTTATTAACTTCTATTATATTAGTTTCATTAATTGATGTTTTTTTGATCCATATTTTTATGATTAAAAGATTA
MT556657	72491	Eukaryota	Arthropoda	Insecta	Hemiptera	Reduviidae	Triatoma	Triatoma_dimidiata	TTTTATATTTTGATAATTTAGTGATTTTATTTATTGTAAGTAGAGGAATTATTTTGTTGGGGTGACTATAGAATTTTATTAACTTCTATTATTTTTATTTCATTGATTGGTGTTTTTTTGATCCATATATTTATGATTAAAAGATTA
MT556656	72491	Eukaryota	Arthropoda	Insecta	Hemiptera	Reduviidae	Triatoma	Triatoma_dimidiata	TTTTATATTTTGATAATTTGGTGATTTTATTTATTGTAAGTAAAAGAATTATTTTGTTGGGGTGACTGTAGAATTTTATTAACTTCTATTATTTTTATTTCATTGATTGATGTTTTTTTGATCCATATATTTATGATTAAAAGATTA
MT556655	133191	Eukaryota	Arthropoda	Insecta	Hemiptera	Reduviidae	Triatoma	Triatoma_barberi	TCTTATGTTTTTGTATTTTAGGGAATATCTATATTTAAAGCAAAAGGATTATTTTGTTGGGGTGACTATGGAATTATAATAACTTCTGTTTGTTGGATTCATTAATTAGTGTTTTATTGATCCATAAATTTGTGATTAAAAGATTA
MT556654	72496	Eukaryota	Arthropoda	Insecta	Hemiptera	Reduviidae	Dipetalogaster	Dipetalogaster_maximus	TTTTATATTTTAGTAATTTAGGGATTGTTTTACTTGAAGTAGAAGAATTATTTTGTTGGGGTGACTGTAGAATTTAATAAACTTCTATTTATTTATTTCATTAATTAGTGTTTCTTTGATCCATATATTATGATTATAAGATTA
MT679544	240519	Eukaryota	Arthropoda	Insecta	Diptera	Tephritidae	Bactrocera	Bactrocera_thailandica	TTTATATTGTTTAGATTTTTTAGATTAATTTTATTTTTATAATTTAAAGTATTTTGTTGGGGTGATATTAAAATTTAATGAACTTTTAATTATTTAAAATCATTAATTTATGAGTTATTGATCCATTATTAGTGATTATAAGATTA
MN709785	2804771	Eukaryota	Arthropoda	Insecta	Coleoptera	Cerambycidae	Oberea	Oberea_diversipes	AATTAGGGAATTTAAAGGATTAGTAATTATTTGTTAATATTTTTTATTATATTTAGTTGGGGCGATAGTAAAATTTAATTAACTTTTATTTGAAAAATCCATAAATTTATGTATATTTGATCCATTATTTTTGATTAAAAGAAAA
MW337302	1530245	Eukaryota	Arthropoda	Insecta	Lepidoptera	Geometridae	Ectropis	Ectropis_grisescens	TTGATTTATTAAAAAATTATTTATAATAAATAATATTTTTAATAAATTAATTATTTTTTTGGGGGGAAAAAAAAATAAATAAAACTTTTTTTAAAATTATACATATGTAAGTGGTTAAATGATCCAATTTTATTGATTATAAGATTA
MT495441	85549	Eukaryota	Arthropoda	Branchiopoda	Anostraca	Artemiidae	Artemia	Artemia_salina	TTAATTCTTTTGTCTTGCGGTAGGTAATTAGACAGAGTAAAACAATGTTCGGTTGGGGCGACGGTAAGAACAGAATAAACACTTACAACATAAATACATCAATAAATGACCATTGATCCTTAGATGAATAAAGACCA
MT495440	6661	Eukaryota	Arthropoda	Branchiopoda	Anostraca	Artemiidae	Artemia	Artemia_franciscana	TCTACCCTTCCGTTTATCGGCCAGTAACCAAACTGAAGGAGGTAATGTTAGGTTGGGGCGACCGCGGGAGAAGAACAAACACCAGCGACTCATTAACATTCATAAATGATCGTTGATCCTTAGATGAACATAGAGCA
MW368866	2804209	Eukaryota	Arthropoda	Insecta	Diptera	Limoniidae	Epiphragma	Epiphragma_mediale	TTTTATGTTATTATTTATAAAGATTAATTAAAATTTTATCAAAAAAATTATTTTATTGGGGTGATAATAAGATTTAATAAACTTTTATATTTATTAAACATTAATTTATGAATAGTTGATCCATTATTAGTGATTAAAAGAATA
MK829651	2803628	Eukaryota	Arthropoda	Insecta	Orthoptera	Acrididae	Uvaroviola	Uvaroviola_multispinosa	TTATAAGTTTTATATTATTTTAGGTTATCTTTTTATGTAATTTTTTATTATTTGGTTGGGGTGACATGAAGAATAATTAAACTCTTCATTATTGAATCATTGATTTATGTTCATTTGATCCATAATTTATGATCATAAGATTA
MN027269	7091	Eukaryota	Arthropoda	Insecta	Lepidoptera	Bombycidae	Bombyx	Bombyx_mori	TTTATTTTGTAAGTATTTTTATTTTTATATTTTTATAATTTTAAATTATTTTGTTGGGGTGATAAAAAAATTTAATTAACTTTTTTTAATAGTTTACATTAATAAGTGATTAAATGATCCAATTTTATTGATTAAAAGAAAA
MN093120	2669307	Eukaryota	Arthropoda	Insecta	Lepidoptera	Uraniidae	Acropteris	Acropteris_iphiata	TTTTTTTTGTTTAGATTATTTATTAAATGAATATATTTAAATGTAAAATATTATTTTATTGGGGTGATAAAAAAATTAAATTAACTTTTTTATTTAATTAACAAAAATAATTGATTTTTTGATCCAATTTTATTGATTATAAGAAAA
MK864103	2680328	Eukaryota	Arthropoda	Insecta	Diptera	Limoniidae	Conosia	Conosia_irrorata	TATTATTATTATAAATTATAAAGATACATTAAATTTTTAATTAATGGTAATATTTGATTGGGGTGATAGTAAAATTTAATTAACTTTTATTTTTTTTTTTCATTAATTTATGAAATTTTGATCCAATTTTATTGATTAAAAGATTA
MK864102	2803634	Eukaryota	Arthropoda	Insecta	Diptera	Tipulidae	Tipula	Tipula_melanomera	TTTTATAATATAATTTATAAAGAATTATTAAAGTTATATTAAAAAAAGTATTTTGTTGGGGTGACAGTAAAATTTATTAAACTTTTATTATTATATAACATTGATTTATGAATATTTGATCCTAGTTATATTGATTAAAAGATTA
MW340855	2803035	Eukaryota	Arthropoda	Insecta	Mantodea	Hymenopodidae	Amorphoscelis	Amorphoscelis_hainana	AATTATTAATTAATTGAGTTTTTTAATAATTTTTGGTTGATTATAAGATTTATTTGGTTGGGGTGATTTAAAGATATAAAAAACTCTTTATAAAAATTAATTACTATTATTAGTTTTGTGATCCATATTTTGTGATTAAAAGATTA
MW339348	2498657	Eukaryota	Arthropoda	Insecta	Plecoptera	Nemouridae	Amphinemura	Amphinemura_bulla	CTTTAAGTAATTGTTTGTTTAGTTGATTTTTTACAAAGGCTGATAAGATATTTTGTTGGGGTGACAGGAAGATAAATAAAACTCTTTTTAATTTACGTACACTGATTTGTGAATTGTTGATCCATTATTATTGATTATAAGACTA
MN583330	2802377	Eukaryota	Arthropoda	Insecta	Diptera	Tipulidae	Tipula	Tipula_nova	TTTTATAATATAATTTATAAAGAATAATTTAAATTTTATTAAAAAAATTATTTTGTTGGGGTGACAATAAAATTTATTAAACTTTTATTATTTTATTACATTGATTTATGAATAATTGATCCAATTTTATTGATTAAAAAATTA
MT528263	1027429	Eukaryota	Mollusca	Gastropoda	Littorinimorpha	Bursidae	Bursa	Bursa_granularis	AAATTAATAAAGTAATAGTAGATATTAATTAAAATAAATTTTATTAAAAATTTTGGTTGGGGCGACAAAGGAACAATCAAAGCTTCTTTTTAAATAATAAAACCAACAAGTTTTGATCCAAAAAATTTTGATTAAAGAAATT
MK696614	1524606	Eukaryota	Arthropoda	Insecta	Hemiptera	Reduviidae	Sclomina	Sclomina_erinacea	CTGTATTTATTATAAATTATAGTGAATTAATTATTATATATTAATATATGTATTTGGTTGGGGCGACTGTGGAATTTAAATTAACTTCTACTTATTTTTATCATAAATGAATGTATAGTTGATCCATTTTTAATGATTAAAAGATTA
MW218663	2800230	Eukaryota	Arthropoda	Insecta	Hemiptera	Cicadellidae	Nacolus	Nacolus_tuberculatus	TTAAGTTATTTGTTTTTTTATTGTTTATTATGCTTTATTTATTTTTTTAGTTGGGGTGATTATTAAATTTAATCTTTAGTTTTTTCTTTCATAAAATTTATGTTTTTTTTGATCTTTTATGTTTTGATTTTAAGAAAT
MW298526	1226275	Eukaryota	Arthropoda	Thecostraca	Balanomorpha	Tetraclitidae	Tetraclita	Tetraclita_kuroshioensis	TTTTATAAATTTTTTTTTAGTGGATTTTTTTGGAAAAAATTTTTTATAAATATTTTGTTGGGGCGACATTTAGATAAGTGAAACTCTTTATTTTAAAGACTTTATTAAAAGAATGAAATTGATCCTTTATAAGAGATCAAAAGAAAA
MW238521	2778773	Eukaryota	Arthropoda	Collembola	Entomobryomorpha	Isotomidae	Kaylathalia	Kaylathalia_klovstadi	TTGGGTTAGTCGGGGGGTTAGAAATATTCCTGGCTTAAAACAAAAATTTTGTTGGGGCAACATAAGAATAAATAAATCTTCTTAATAATTTTTTTTATAAAATTTAAGATCTTGAAGTTTAAAGTATAAAAAA
NC_051945	1850319	Eukaryota	Arthropoda	Insecta	Coleoptera	Cerambycidae	Olenecamptus	Olenecamptus_bilobus	AAATTAGTTTAGGTTTCTTTTAGAATTATAAAATTTTATATTAATTTTTATTTGATTGGGGTGATTGAAAAATTAAATAAACTTTTTTTTTATTAATACATTGATTAGTGATTTATTGATCCATAATTTGTGATTATAAGATTA
NC_051867	1926551	Eukaryota	Arthropoda	Insecta	Orthoptera	Acrididae	Sinopodisma	Sinopodisma_pieli	TTTATTTTTATATAATTTTTAGTTAATCTTTTTATATTTAAAGATAATGTTTTGTTGGGGTGACATGAAGAATAAATAAACTCTTCATTCTAAAATCATTAATTTATGTTTAATATGATCCATAATTTATGATCATAAGTTTA
NC_051866	1928443	Eukaryota	Arthropoda	Insecta	Lepidoptera	Cossidae	Zeuzera	Zeuzera_multistrigata	TTTTTTTTAATTGAAATTATTTGTTATATAAAAATTAAAATTAATGTAATTATTTTATTGGGGTGATAGAAAAATTAAAGTAACTTTTTTTAAATTTAAACAATAATAAATGAATTTAAGAATTAGAATTTTTAATTGTAAGATA
NC_051865	1555244	Eukaryota	Arthropoda	Insecta	Lepidoptera	Cossidae	Chalcidica	Chalcidica_minea	TTTAATTAATTAATAATTATTTTTTTTTTATAATAAATTAAAATTAATTAAATTATTTTATTGGGGGGATAGAAAAATAAAAATAACTTTTTTTAAAATTAAACATATATAAGTGAATTTTAGAATTAAAATTTTTAATTATAAGAAAA
NC_051555	78633	Eukaryota	Arthropoda	Insecta	Lepidoptera	Pieridae	Pieris	Pieris_napi	TTAAAATTATATTAATTTTGTATAAAATTTTTATTTAATATTTTTTTAATTATTTTATTGGGGTGATAGAAAAATTTAATAAACTTTTTTTAAAAATTTTACATTAATATATGAAATTTTGATCCATAATTTATGATTAAAAGATTA
NC_051549	124306	Eukaryota	Arthropoda	Insecta	Diptera	Xylophagaidae	Coenomyia	Coenomyia_ferruginea	TATTATTATATTATTTATTTAGATTTTTTTAAATTTTATATTAAATATTATTTTATTGGGGCGATAGTAAAATTTAATTAACTTTTACATATGTAAAGTTTCATTAATTTATGAATAGTTGATCCATTTTTAGTGATTAATAAATTA
NC_051548	2735253	Eukaryota	Arthropoda	Insecta	Coleoptera	Curculionidae	Aclees	Aclees_cribratus	TATTTTTATATAAAGTTTTAAGAATTATAATATTTATATATGAATAGTATTTGGTTGGGGTGATTGAAAAATTTAATTAACTTTTTTTAAATAATTACATTTATTTATGAATAATTGATCCTTATATAGAGATTAAAAGATAA
NC_051545	264556	Eukaryota	Mollusca	Cephalopoda	Octopoda	Octopodidae	Hapalochlaena	Hapalochlaena_fasciata	TATATATTAAAGTTATAATTGTATTTATTTAATATAATTTTGGTTGGGGTGATCAAGGAATAAAAATTAATTTATTAACTTCCTTAATAGAATTAATATATATATATTAATAAACCAATAATTTTGCTTAGAAGATA
NC_051492	1209091	Eukaryota	Arthropoda	Insecta	Diptera	Hybotidae	Leptopeza	Leptopeza_flavipes	TAAACAAATTTTGATTATAAAGATATTTTTAATTAATAATTTATAAAATATTTTATTGGGGTGATATTAAAATTTAATTAACTTTTAATAATTATTTTACATAAATTAGTGAATTTAATGATCCTTTATTAATGATTAAAAAATTA
MW255941	2782261	Eukaryota	Arthropoda	Insecta	Hymenoptera	Tenthredinidae	Metallus	Metallus_mai	TTTTTTTAATTATTGAATTTTAATTTTATTTAATAGTTAAAAAATTATTTTGTTGGGGTGATAAAAAAATTTAAGTAACTTTTTTTTTATTTTAACATTAATTAATGAAAAATTTTTGATCCTTATTTTAAGATTATAAGTTTA
MN240408	112782	Eukaryota	Arthropoda	Branchiopoda	Anostraca	Artemiidae	Artemia	Artemia_urmiana	CCGGCTTTTTCATCTAACGGTGGGTAATCGGGTGGAAGAGGAGGATGTTTGGTTGGGGCGACGTCGAGAGGAGAATAAACACTCGAGAATACATACATACATCAATAAATGATCATTGATCCTTAGATGAAAATAGAGTA
KU356933	66420	Eukaryota	Arthropoda	Insecta	Lepidoptera	Papilionidae	Papilio	Papilio_xuthus	TTTGTTTAATTATTATTAATATATTAATTATTTAAATTAAAATTAATTAAATTATTTTATTGGGGTGATAAAAAAATTAAATTAACTTTTTTTAATATTTTACATTGATTTATGAATATTTGATCCATTTATAGTGATTAAAAGAAAA
MW256711	2799180	Eukaryota	Arthropoda	Insecta	Diptera	Tachinidae	Periscepsia	Periscepsia_handlirschi	TAATATTGTTATAATTATTTTATTATTTTTTTTATTAATAATTCACAGTATTTTATTGGGGTGATATTAAAATTTTAAAAACTTTTAATTTTTTAAAATTCATTAATTTATGAATAATTGATCTATTAATAATGATTATAAAATTA
KF543077	1415246	Eukaryota	Arthropoda	Insecta	Lepidoptera	Hesperiidae	Celaenorrhinus	Celaenorrhinus_maculosa	TTTTATTTATTTTTAATTTATGTAATTTTTTATTTAAAAATAAATAATATTATTTAGTTGGGGGGATGGAAAAATTTAATTAACTTTTTTTTTTACAAAGCCATTAATTTATGAAAAATTGATCCATAATTTATGAATAAAAGAAAA
JX569848	557178	Eukaryota	Arthropoda	Insecta	Mecoptera	Panorpidae	Neopanorpa	Neopanorpa_pulchra	TTAATTAATAATTAATTTATAGAAATTTTTAATTTTTATTAAATAAAATATTTTGTTGGGGTGACAAGAAGATTTAAAAAACTCTTTTTATTTTAAAACATTAATTAATGAATTTTTGATCCATTTATAGTGATTAAAAGACTA
KC470083	1078808	Eukaryota	Arthropoda	Insecta	Lepidoptera	Sphingidae	Sphinx	Sphinx_morio	ATTTTTTATTTAAAATTATAAATTTTGTGATGAATTTTAATTAGTGGGTATATTTTATTGGGGTGATATAAAAATTTATTTAACTTTTTTTAAAATTTTACATAAATAAGTGATTTTTTGATCCAATATTATTGATTATAAGAAAA
KC489093	152600	Eukaryota	Arthropoda	Insecta	Lepidoptera	Pieridae	Hebomoia	Hebomoia_glaucippe	TTATTTTTATTTAAATTTTATATAAAATTTAAAATTTATATAAAAATAATTATTTTGTTGGGGTGATAAGAAAATTAAAAAAACTTTTTTTTTATTTTAACATTAATTTATGAATAAATGATCCATAATTTATGATTAAAGGAATC
NC_018030	171587	Eukaryota	Arthropoda	Insecta	Lepidoptera	Nymphalidae	Issoria	Issoria_lathonia	TAATATTAATTATAATTAAATATAAAATTATAAATTAAAATTAATATTATTATTTTATTGGGGTGATAGAAAAATTAAATAAACTTTTTTTAAATAAAATAACATAGATAAGTGAATATTTGATCCATTTTTTATGATTAAAAGAAAA
JQ647918	69820	Eukaryota	Arthropoda	Insecta	Lepidoptera	Noctuidae	Spodoptera	Spodoptera_litura	TTAAATTAATTAAGATTATTTATAAAATTTTTAATTGAAATTATTTTTAATTATTTTGTTGGGGGGACAAAAAAATAAAAATAACTTTTTTTAAATTTTAACATATATAATTGATTTTATGATCCATTTTTAATGATTATAAGAAAA
JQ647917	437488	Eukaryota	Arthropoda	Insecta	Lepidoptera	Crambidae	Cnaphalocrocis	Cnaphalocrocis_medinalis	TATATACATATATTAAAATTATTTATAAAAATAATAATTAAAATAATTAATATTATTTTGTTGGGGTGATAGAAAAATAAAAATAACTTTTTTTAAAAATAAACTTTAATAAATGGGTAAATGATCCAAAATTATTTTGATTATAAGAAAA
MH577059	2492398	Eukaryota	Arthropoda	Insecta	Hymenoptera	Megalodontesidae	Megalodontes	Megalodontes_spiraeae	ATATAATATTATTTATTTTATAAGAAATAATTTTATTAATATAATTATATTTATTTCATTGGGATGATGGATAGATTAATTTAACTCTATTATATATATAATCATAAATTTATGTTTAATATTTTATCTTTTATTATTAAATATAAATTA
MH577057	2492400	Eukaryota	Arthropoda	Insecta	Hymenoptera	Pamphiliidae	Chinolyda	Chinolyda_flagellicornis	TAATAATTTTAATAAATTTATTAAATTTATAATAATTATTAATTTATTAGTATTTTGTTGGGGTGACAATATAATTTAGTAAACTTATATATATATATATACACATTAATGAATGTTTTATTTAAAGATCTTATAATATAAATTATTAAAATA
KT258908	1221527	Eukaryota	Arthropoda	Insecta	Lepidoptera	Bombycidae	Rondotia	Rondotia_menciana	TTTATTTATTAAAATTTTTTTATTAAGTTTTATATAAATTAAAATTATTTTGTTGGGGTGATAAAAAAATTAAATTAACTTTTTTTAAAAAATTAACATAAATAAATGATTTTATGATCCAATTTTATTGATTATAAGATAA
KX943508	1425566	Eukaryota	Arthropoda	Insecta	Coleoptera	Chrysomelidae	Galeruca	Galeruca_luctuosa	TTTTTAGTTTAAAATATTTAGTATTTATTTTTTTATATTTAAAAATTATTTGATTGGGGTGATTAAAAAATTTAATAAACTTTTTTATTTAATTTATATGAATTAATAAATATTTGATCCAAAAATTTTGATTAAAAGATTA
KX943507	467478	Eukaryota	Arthropoda	Insecta	Coleoptera	Chrysomelidae	Apteropeda	Apteropeda_orbiculata	TATAAATTTATGGATATTTAGAATTTATTTTTTTTTATATTTATTATTATTTAATTGGGGTGATTAAAAAATTTAATTAACTTTTTTTTTATTTAAATATTTATAAATAAATTGATGATCCTATTTTTTAGATTAAAAGATTA
KX943501	1425521	Eukaryota	Arthropoda	Insecta	Coleoptera	Chrysomelidae	Longitarsus	Longitarsus_curtus	ATTTAATTTATTAATATAAAGAATTTACTTTTTATAATTATAATATATTTAATTGGGGTGATTAAAAAATTTAATTAACTTTTTTTATATATTTATATTTATTAATAAATTAATGATCCAATAATTTTGATTATAAGATA
KX943498	294642	Eukaryota	Arthropoda	Insecta	Coleoptera	Chrysomelidae	Smaragdina	Smaragdina_concolor	TCTATTGTTTTATTTGTTTTTGAAGTTTATTTGGAATTATATAATGGTTTATTTTGTTGGGGTGATAGTAAAATTTAATTAACTTTTATTATAATTGTCACATTAATAGGTGGGATGTTTATTGATCCGATAATTTCGATTATAAGAATA
KX943461	1425548	Eukaryota	Arthropoda	Insecta	Coleoptera	Chrysomelidae	Clytra	Clytra_quadripunctata	GTTTTTTTTTTATCTATTTATGAAAATTATTATAATAAAGAATTGGCTTATTTGGTTGGGGTGATTATAAAATTTATTTAACTTTTATTATTTCAGTTCCACTAATTAGTGCTTGTTTGATCCGGTAAGTCCGATTATAAGAATA
KX943452	1425605	Eukaryota	Arthropoda	Insecta	Coleoptera	Chrysomelidae	Psylliodes	Psylliodes_heydeni	AAAATTTTGTATTAAAAATGTAGAATTTAAATTATAATATAGATTTGATATTTAATTGGGGTGATTGAAAAATTTAATAAACTTTTTTTTATTGATAATATTAATTAATAAGTTATTGATCCAATATTTTTTGATTATAAGAATA
KX943449	1425558	Eukaryota	Arthropoda	Insecta	Coleoptera	Chrysomelidae	Cryptocephalus	Cryptocephalus_quadripunctatus	TTTAATAATTTTTATTAATAAAGTGAAAAATTTATTTTAATTATAATAACTATTTGATTGGGGTGATTAAGAAATTAAATGAACTTTTTGGTTTCAATTACTTAAATAAAAGGAATTTTTGATCCGTATTTAGCGATTAAAAGAATA
KX943444	428710	Eukaryota	Arthropoda	Insecta	Coleoptera	Chrysomelidae	Sphaeroderma	Sphaeroderma_testaceum	ATATTTTATTTTTAAATTTTAGTATTAAAATATTTTTAATTATTATATTTATTTGATTGGGGTGATTAAAAAATTTATAAAACTTTTTTTTTATTTTAATATTAATTTATAAATATTTGATCCTATAATTTAGATTAAAAGAAAA
KX943443	1425604	Eukaryota	Arthropoda	Insecta	Coleoptera	Chrysomelidae	Lachnaia	Lachnaia_gallaeca	GTGTACTTATTACTTATTTTTGAAAATTATAGAAGTGATAGGGGCACTTATTTGGTTGGGGTGATTGTAAAATTTATATAACTTTTATTTTTATGGCCACAGATGAGTGTTAGTTTGATCCGGGGGTGCCGATTAAAAGAATA
KX943436	1425578	Eukaryota	Arthropoda	Insecta	Coleoptera	Chrysomelidae	Lachnaia	Lachnaia_pubescens	CTTTACTTGTTATTTATTTTTGTATATTATAGGGGTAATAGGTGTGTTTATTTAGTTGGGGTGATTATAAAATTTGTATAACTTTTATTATTTAATGGTCACTGATGAGTGTTAGATTGATCCGGAATTTCCGATTAGAAGAATA
KX943430	1425520	Eukaryota	Arthropoda	Insecta	Coleoptera	Chrysomelidae	Longitarsus	Longitarsus_candidulus	ATTTAATTTATTAATTTTTAGTATTTATTTTTTATAATAAAAGTATATTTAATTGGGGTGATTAAAAAATTTAATAAACTTTTTTTATAAATTTATATTAGTTAATAAATTAATGATCCAATTATTTTGATTATAAGGTA
KX943427	1425576	Eukaryota	Arthropoda	Insecta	Coleoptera	Chrysomelidae	Lachnaia	Lachnaia_cylindrica	ATTGGTCCGTTACTTGCTTTTGTAAATTATTTGGTTAACGGGTTTATTTATTTGATTGGGGTGATTATAAAATTTAGTTAACTTTTATTTTTGGTGGACACAGATGAGTGTTATTTTTGATCCGGTATTACCGATTATAAGAATA
KX943426	1425547	Eukaryota	Arthropoda	Insecta	Coleoptera	Chrysomelidae	Clytra	Clytra_espanoli	GTTCTTTTTTTATTTATTTATGAAAATTATCGTAATAAAGAAATAGCTTATTTGGTTGGGGTGATTGTAAAATTCATTTAACTTTTATTTTTAATAACCACTGATGAGTGTTGTTGTGATCCGGGTGGGCCCGATTATAAGAATA
KX943423	1391556	Eukaryota	Arthropoda	Insecta	Coleoptera	Chrysomelidae	Leptomona	Leptomona_erythrocephala	TTAATTATATTATTTTTTTAGAATTCATTTTTTAATAAAAATTAATTTTTTAATTGGGGTGATTAAAAAATTTAATGAACTTTTTTTATATTTTTATATTAATTTATAAATAATTGATCCAGAGTTTTTGATTATAAGATAA
KX943422	1425533	Eukaryota	Arthropoda	Insecta	Coleoptera	Chrysomelidae	Apteropeda	Apteropeda_ovulum	TATAAATTTATAAAAATTTAGAATTAATTTTTTTTTATATTAATTATTATTTAATTGGGGTGATTGAAAAATTTAATTAACTTTTTTTTTATTTGTATATTTATAAATAAATTTATGATCCTATATTTTAGATTATAAGAATA
KX943417	294587	Eukaryota	Arthropoda	Insecta	Coleoptera	Chrysomelidae	Lachnaia	Lachnaia_tristigma	GTTTGCTTGTTACTTATTTTTGAAAATTATAGAAGTGATAGGGATACCTATTTGGTTGGGGTGATTGTAAAATTTATATAACTTTTATTTTTATAACCACTGATGAGTGTTAGCTTGATCCGGGGGTGCCGATTAAAAGAATA
KX943411	1091350	Eukaryota	Arthropoda	Insecta	Coleoptera	Chrysomelidae	Cryptocephalus	Cryptocephalus_androgyne	TTTAATAGTTTTTATTAATAAAAATTTATTTAAACTAGGATAATTATTTGATTGGGGTGATTAAAAAATTAATAGAACTTTTATTAGTTAAAACTTAAGTTTAAGGTTTATTTGATCCATTTTTAACGATTATAAGAATA
KX943341	1425534	Eukaryota	Arthropoda	Insecta	Coleoptera	Chrysomelidae	Calomicrus	Calomicrus_fallax	TTAATTATATTATATTTTTGGAATTAATTTTATATTAAAAATTAATTATTTAATTGGGGTGATTAAAAAATTTACTAAACTTTTTTTGTATTTTTATATTAATTTATAAGTTATTGATCCAAAATTTTTGATTATAAGATAA
MG017450	295669	Eukaryota	Arthropoda	Insecta	Coleoptera	Dermestidae	Anthrenus	Anthrenus_verbasci	GATTAGATTTATTTTATTTAAGGGATTGAATTTATTTAAATTATGTTTTATTTAGTTGGGGTGATTGGAAAATTGTTAAAACTTTTCTTTTTTTATAACATTTATTTATGATTATTTGATCCTTGGTTTGAGATTATAAGATTA
MG993389	1290257	Eukaryota	Arthropoda	Insecta	Orthoptera	Acrididae	Coryphistes	Coryphistes_ruricola	TTTATTTATATATAGTTTTTGGTTAATCTTTTTGTATATAATATTAATGTTTTGTTGGGGTGACATGAAGAATAAATAAACTCTTCATTATTAGTTCATTGATTTATGTTTATTTTGATCCATAATTTATGATCATAAGATTA
NC_039699	396706	Eukaryota	Arthropoda	Insecta	Lepidoptera	Nymphalidae	Athyma	Athyma_jina	TAATTTTATTTAAGATTATTTATAAAATTAAAAATTAAAAATAAAATTAATATTTTATTGGGGTGATAAAAAAATTAATATAACTTTTTTTAAAAATTTAAACATAAATAAGTGATTAATTGATCCATTAATTATGATTAAAAGAAAA
NC_039698	882616	Eukaryota	Arthropoda	Insecta	Lepidoptera	Nymphalidae	Parasarpa	Parasarpa_zayla	AAAAATTATTTAAGATTATATATATAATTAAAAATTAAAAATAAAATTTATATTATATTGGGGTGATAGGAAAATTAAAATAACTTTTTTTGTATATTTTTATCACAAATAAGTGATTAAATTGATCCATTTATTATGATTAAAAGAAAA
NC_039687	1405358	Eukaryota	Arthropoda	Insecta	Lepidoptera	Plutellidae	Plutella	Plutella_australiana	AAAATTAAGTTAAAGTTTTTTATATATTTTTAATTAAAATTTAATTTTTTATTTTATTGGGGTGATAAAAAAATTAAATTAACTTTTTTTATATTATATATATATATATATATATATATATATATATTAACCATAAATAAGTGAATATTTGATCCATAATTTATGATTAAATGATTA
NC_039887	2482827	Eukaryota	Arthropoda	Insecta	Lepidoptera	Nymphalidae	Tacola	Tacola_larymna	TAGAGTTATTTAAAATTATATTTATAATTAGAAATTAAAAATAAAATTAATATTATATTGGGGTGATAAAAAAATTAAATTAACTTTTTTTAAAAATAAATCAAAAATAAATGAATTATATGATCCATAATTAATGATTAGAAGAAAA
NC_039885	311011	Eukaryota	Arthropoda	Insecta	Lepidoptera	Nymphalidae	Adelpha	Adelpha_bredowii	TAAAATTATTTAAGATTATATATATAATTAAAAATTAAAAATAGTTTTAATATTTTATTGGGGTGATAAAAAAATTAATATAACTTTTTTTAAGGGTTAACATAGATAAGTGAATAATTGATCCATTTTTTATGATTAAAAGAAAA
NC_039884	342678	Eukaryota	Arthropoda	Insecta	Lepidoptera	Nymphalidae	Limenitis	Limenitis_lorquini	TAAAATTATTTAAGATTATGTATATAATTAAAAATTAAAAATAAAATTAATATTTTGTTGGGGTGATAGAAAAATTAATATAACTTTTTTTTATATTTAACATAAATAAGTGAAAAATTGATCCATAAATTATGATTAAAAGAAAA
NC_039883	412143	Eukaryota	Arthropoda	Insecta	Lepidoptera	Nymphalidae	Athyma	Athyma_ranga	TTTTTTTATTTAAGATTATATTTATAAATAAAAATTAAAAGTAAAAATAATATTTTATTGGGGTGATAGAAAAATTTATTTAACTTTTTTTTAAAAATTAATTACATAAATAAATGAGTAATTGATCCATTAATAATGATTAAAAGAAAA
NC_039882	470265	Eukaryota	Arthropoda	Insecta	Lepidoptera	Nymphalidae	Auzakia	Auzakia_danava	TAAAATTATTTAAGATTATATTTATAATTAATGATTAAAAATAAAATTAATATTTTATTGGGGTGATAAAAAAATTTAATTAACTTTTTTTAAAAATTTAAAACATAAATAAGTGAATAATTGATCCATAATTTATGATTAAAAGAAAA
NC_039881	1524817	Eukaryota	Arthropoda	Insecta	Lepidoptera	Nymphalidae	Limenitis	Limenitis_cleophas	AAAAGTTATTTGAGGTTATTTATATAATTGAAGGTTAAAAATAAATTTAATATTTTATTGGGGTGATAAAAAAATTAATTTAACTTTTTTTTTAATAAAACATAAATAATTGAATAATTGATCCATTTTTAATGATTAAAAGAAAA
NC_039879	398430	Eukaryota	Arthropoda	Insecta	Lepidoptera	Nymphalidae	Athyma	Athyma_nefte	TATAACATTTATTTAAGATTAATTATATAAATAAAAATTAAAAATAAAAATAATATTTTATTGGGGTGATAGAAAAATTTATTTAACTTTTTTTAAAAATTTAACATAAATAAGTGAATAATTGATCCATTTTTTATGATTAAAAGAAAA
NC_039878	227535	Eukaryota	Arthropoda	Insecta	Lepidoptera	Nymphalidae	Limenitis	Limenitis_populi	TAAAATTATTTAAGGTTATATATATAATTAAAAATTTAAAAATAAAATTAATATTTTATTGGGGTGATAAAAAAATTAATTTAACTTTTTTTTTATTAAAACATAAATAAGTGAATATTTGATCCATTTATTATGATTAAAAGAAAG
NC_039877	1526552	Eukaryota	Arthropoda	Insecta	Lepidoptera	Nymphalidae	Litinga	Litinga_cottini	TAAAATTATTTAAGGTTATAAATATAAATATAAATTAAAAATAAAATTAATATTTTATTGGGGTGATAAAAAAATTAATATAACTTTTTTAAAATTGAAACATAAATAAGTGAATAATTGATCCATTTTTTATGATTAAAAGAAAA
NC_039876	1524810	Eukaryota	Arthropoda	Insecta	Lepidoptera	Nymphalidae	Athyma	Athyma_disjuncta	TGAAATTATTTAAGATTATAAATATAAATAAAAATTAAAAATAAAATTAATATTTTATTGGGGTGATAAAAAAATTAATATAACTTTTTTTTTTGTAAAACATGAATAAGTGAATAATTGATCCATTTTTTATGATTAAAAGAAAA
NC_039875	1652782	Eukaryota	Arthropoda	Insecta	Lepidoptera	Nymphalidae	Parasarpa	Parasarpa_albomaculata	TAAAATTATTTATTATTATAATATATATATATATAAATTAAAAATAAAATTAATATTTTGTTGGGGTGACAAAAAAATTAATATAACTTTTTTTAAATTAAAATATAAATAAGTGAATAATTGATCCATTTTTTATGATTAAAAGAAAA
NC_039874	398437	Eukaryota	Arthropoda	Insecta	Lepidoptera	Nymphalidae	Litinga	Litinga_mimica	TAAAATTATTTAAGGTTATAAATATAAACAAAGATTAAAAATAAAATTAATATTTTATTGGGGTGATAAAAAAATTAATATAACTTTTTTTTTAAAAAACCATAAATAAGTGATTAATTGATCCATTTTTTATGATTAAAAGAAAA
NC_039873	1526553	Eukaryota	Arthropoda	Insecta	Lepidoptera	Nymphalidae	Athyma	Athyma_recurva	TAAAATTATTTAAGATTATAAATATAAATAGAGATTAAAAATAAAATTAATATTTTATTGGGGTGATAAAAAAATTAATATAACTTTTTTTTAAAAAAACCATAAATAAGTGATTAATTGATCCATTTTTTATGATTAAAAGAAAA
NC_039872	1524813	Eukaryota	Arthropoda	Insecta	Lepidoptera	Nymphalidae	Athyma	Athyma_punctata	TAATATATTTAAGATTATGTATATAAATAAAAATTAAAAATAAAAATAATATTTTATTGGGGTGATAAAAAAATTAATTTAACTTTTTTTTTAAGTATTAACATGAATAAGTGAATATTTGATCCATTAATTATGATTAAAAGAAAA
NC_039871	1047107	Eukaryota	Arthropoda	Insecta	Lepidoptera	Nymphalidae	Limenitis	Limenitis_ciocolatina	TAAAATTATTTGAGGTTATATTTATAATTAAAGGTTAAAAATTAATTTAATATTTTATTGGGGTGATAAAAAAATTAATTTAACTTTTTTTTTAATAAAACATGAATAATTGAATAATTGATCCATTTTTTATGATTAAAAGAAAA
NC_039870	1401948	Eukaryota	Arthropoda	Insecta	Lepidoptera	Nymphalidae	Athyma	Athyma_pravara	TATAATTATTTAAGATTATATGTATAATTAAAAATTAAAAATAAAAATAATATTTTATTGGGGTGATAAAAAAATTAATATAACTTTTTTTTTAATAAAACATAAATAAGTGAATAATTGATCCATTTTTTATGATTAAAAGAAAA
NC_039869	124411	Eukaryota	Arthropoda	Insecta	Lepidoptera	Nymphalidae	Limenitis	Limenitis_arthemis	TAAAATTATTTAAGATTATGTATATAATTAAAAATTAAAAATAAGATTAATATTTTGTTGGGGTGATAAAAAAATTAATATAACTTTTTTTTCATATTTAACATAAATAAGTGAAAAATTGATCCATAAATTATGATTAAAAGAAAA
NC_039868	42270	Eukaryota	Arthropoda	Insecta	Lepidoptera	Nymphalidae	Limenitis	Limenitis_archippus	TAAAATTATTTAAGATTATGTATATAATTAAAAATTAAAAATAAAATTAATATTTTGTTGGGGTGATAGAAAAATTAATATAACTTTTTTTTATATTTAACATAAATAAGTGAAAAATTGATCCATAAATTATGATTAAAAGAAAA
NC_039841	420590	Eukaryota	Arthropoda	Insecta	Lepidoptera	Lasiocampidae	Dendrolimus	Dendrolimus_superans	ATATATTAAATTAAAAATATTTATAAAATTAATTATTTGAAATTTATATATTTATTTGATTGGGGTGATTAAAAAATTTAATTAACTTTTTTTAATTTTTAACATAAATAAGTGATTTATGGATCCATTTTTATTGATTGAAAGAAAA
NC_039840	765132	Eukaryota	Arthropoda	Insecta	Lepidoptera	Lasiocampidae	Dendrolimus	Dendrolimus_houi	TTATTAATTAATTAAGAATATTTATAAAATTAATTTATTTAAAATTTTATATATTTATTTGATTGGGGTGATTGAGAAATTAAATTAACTTTTTTTTATTATTAACATTAATAAGTGAATTAAAGATCCATTTTTATTGATTAAAAGAAAA
NC_039826	321200	Eukaryota	Arthropoda	Insecta	Diptera	Sarcophagidae	Sarcophaga	Sarcophaga_dux	ATAGATTATTAGAATTTTGTAGATTTTTTTTATTATAATAGTTAATTGTATTTTATTGGGGTGATATTAAAATTTAATTAACTTTTAATTTTTAAAGTCATTAATTTATGAACAATTGATCCGTTAATAACGATTAAAAAAATA
NC_039773	2448034	Eukaryota	Arthropoda	Insecta	Neuroptera	Mantispidae	Euclimacia	Euclimacia_badia	TAAATTTTTAAATGAATTTTAGATTTTAATTATTTGTATAAAAATTATAATATTTTATTGGGGTGATAAGAAAATTAATTTAACTTTTTTTTATTTTTACATTGATATATGAATAATTGATCCTTTATTAAAGATTATAAGATTA
NC_039771	2448033	Eukaryota	Arthropoda	Insecta	Neuroptera	Mantispidae	Mantispa	Mantispa_japonica	TTAAAATTTAATTAAATTTTAGTTAAAAATATTTTATTTAAATTATAATTATTTTATTGGGGTGATAGATAAATTTAAATAACTTTTTTTATATTTTAAACATTGATATATGAATTATTGATCCTTTTTTAAAGATTAAAAATTTA
NC_039716	1373157	Eukaryota	Arthropoda	Insecta	Lepidoptera	Pyralidae	Ephestia	Ephestia_elutella	ATTAAATAATTAAAGTAATATATTTAAAGAAAAATTGAAATTAATTTAATTTATTTTGTTGGGGTGATAGAAAAATAAAAAAAACTTTTTTTAAAATTATTTACATAAATAATTGAATAAATGATCCAGAATTTTTGATTATAAGAAAA
NC_039715	2315757	Eukaryota	Arthropoda	Insecta	Lepidoptera	Pieridae	Appias	Appias_remedios	TTTATTTTTTTAAATTTACTATATAAAATTTTTGATTTTTATATAATAAAATATTTTATTGGGGTGATAGAAAAATTAAATAAACTTTTTTTAAAAATTAAACATTAATTTATGAATATTTGATCCATAATTTATGATTATAAGAATA
NC_039705	1892066	Eukaryota	Arthropoda	Insecta	Coleoptera	Curculionidae	Cyrtotrachelus	Cyrtotrachelus_buqueti	TTTTTTATATCTATATTTTTAGAATTTTTATATATTTTTATAAAAAAATATTTGATTGGGGTGATTGAAAAATTGAATAAACTTTTTTTAAATAAAGCCATAAATTAATGATTTATTGATCCTTATATAAAGATTAAAAGATTA
NC_039640	600356	Eukaryota	Arthropoda	Malacostraca	Decapoda	Portunidae	Thalamita	Thalamita_sima	ACTTATAAATTTTATATGTTTTTTTATAAAAATAATCTTTCGAAGGTTTATTTAGTTGGGGCGACAATGATATAAATAATATAACTGTCATAAAATATAACAAATATATTTGTTTAATAAGGAATAATTGATCCTTTATAAGGATTTTAAGATCA
NC_039639	260260	Eukaryota	Arthropoda	Malacostraca	Decapoda	Orithyiidae	Orithyia	Orithyia_sinica	AATGATTGAGTTTGGTTGATGTTTAAGCAATAAAGACTTAGTTTGATCATTATATTATGTTGGGGCGACATAGGTATAAGTTATAATAACTGCTTAATGAAGTATACAATAATATATGAATAATGAAAGTAAATGATCCTTGATAAAGATTAGAAGGCTA
LR031513	2060204	Eukaryota	Arthropoda	Insecta	Lepidoptera	Papilionidae	Eurytides	Eurytides_dolicaon	TTAATAAAATTTTTATTTTTTATAAAATTTTTAATTTTAATTTTATTAATTATTTTATTGGGGTGATAGAAAAATTTAATAAACTTTTTTTAAAGAAAAAATTAACATTTATATATGATTATATGATCCATTTTTAATGATTAAAAGAAAA
MH198673	2486768	Eukaryota	Arthropoda	Insecta	Orthoptera	Tettigoniidae	Xiphidiopsis	Xiphidiopsis_gurneyi	ATTATATAATAATTTATTGTAGAATATTGAGAATATTTATAGAAATATATTGTGTTGGGGTGACATGAAGATTTAGATAACTCTTTATAAAAGTTACATTGATTTATGATTAGTTGATCCATTAATATTGATTGTAAGATAA
MH718932	63631	Eukaryota	Chordata	Mammalia	Sirenia	Dugongidae	Hydrodamalis	Hydrodamalis_gigas	AACTAGTTCAATTATAAAACATATACCCTACGGGTTTAAACCGACATTTTAGTGAGCTAACAATTTTGGTTGGGGTGACCTCGGAGAATAAAAAAACCTCCGAATGATATTATGACCTAGACTTAACCAGTCAAAGTCTACAAATCACTTATTGACCCAATTATTGATCAACGGAACA
MH671883	2053238	Eukaryota	Echinodermata	Ophiuroidea	Amphilepidida	Ophiuridae	Ophiosteira	Ophiosteira_antarctica	TTTTTCTATAAATATTTATAGATACAAAGTTTTGGTTGGGGCAACTAATCTTATAATAAGACAAGGTTAATTAGTGAAAGAATTAAATCTAAATTTGACCCATAATTTTAGGGTATTAAGAAAA
MH671882	1795459	Eukaryota	Echinodermata	Ophiuroidea	Amphilepidida	Ophiuridae	Ophioplinthus	Ophioplinthus_brevirima	TTAATTATAATTAATTATAAGAATGAGCTTTGGTTGGGGCAACTAATCTTATATTAAGACAAGGTTAATAATAAAAGATTTAAATCTATAAAGTTGACCCATAATTTTGTGGAAAATAGAAAA
MH671880	1815129	Eukaryota	Echinodermata	Ophiuroidea	Amphilepidida	Ophiolepididae	Ophioceres	Ophioceres_incipiens	ATCTTGTAAATTTGGTTATAAGTTTATTTTGAGTTGGGGCAACTATTCTTTATCTTTAACAAGAATATAATCTCTGAATTGATTCTTTATAGACCCAAAATATTTTGGAGTTAGAAAA
MH671879	1258644	Eukaryota	Echinodermata	Ophiuroidea	Euryalida	Gorgonocephalidae	Gorgonocephalus	Gorgonocephalus_chilensis	AGTTAAAAGAAAAAAGTTTTTTTAAATAACTTTGGTTGGGGCAACTGTTTTTAGAATTAAACATTAATAAAATAAAAATGAATTAAATCTTTAATATATAAAACCCAGAAATTTTTATTCTGCACTTAAAAAA
MH671875	696348	Eukaryota	Echinodermata	Ophiuroidea	Amphilepidida	Ophiuridae	Ophioplinthus	Ophioplinthus_gelida	TTTACTTTAAAATATTAATAGAAAAAACTTTGGTTGGGGCAACTGGTCTTAAAATAAGACAAGACTATAATTATAAAGGCTTGAGTCAATAATTGACCCATATTTCATGATCATTAGAAAA
MF379619	2486369	Eukaryota	Arthropoda	Malacostraca	Decapoda	Sicyoniidae	Sicyonia	Sicyonia_parajaponica	TTTTTTTTTTTAATTAAGAATTATAAGTATAAATTAATTTAAAAAATATCTGTTTCGTTGGGGCGACGAGAATAAAATTTAATAACTGTTCTTTTAAAATATTACAATTATAATTGATTTAAGATTGATCCCTTAATAAGGGTTAAAAATTTA
MH729190	2483477	Eukaryota	Arthropoda	Insecta	Diptera	Simuliidae	Simulium	Simulium_maculatum	AACTATTATTTAAATTATTAAGATTTTTAAAATTTAATTATTTTGTTTTATTTTGTTGGGGTGACAATAAAATTTATAAAACTTTTATTTTTATTAAACATTGATTTATGATTAAATGATCCAGTTTTATTGATTATAAATTTA
MG833230	84688	Eukaryota	Arthropoda	Malacostraca	Decapoda	Penaeidae	Metapenaeopsis	Metapenaeopsis_barbata	TTATTTAATTAAGTTATAAATTGTTGGTTTAACTTAACTTAGTTAATATTTGTTTCGTTGGGGCGACGAGAATAAAATTAAGTAACTGTTCTTTTGTAGTTAATTACAAATTTGTTTGGTAGAAAATTGATCCTTTATTAAAGATTAAAAGATTA
AB126943	257705	Eukaryota	Arthropoda	Insecta	Odonata	Libellulidae	Sympetrum	Sympetrum_pedemontanum	AATTTTTTATATTTACTTATATATTAATATGAGTATAATAAAATTGTATTTTGTTGGGGTGACAAAAATATATAATTAACTTTTTCATTTATTTACCATTGATATATGATTTTTAGATCCACTATTAGTGATTATTAGAACA
AY572232	268502	Eukaryota	Arthropoda	Insecta	Lepidoptera	Hyblaeidae	Hyblaea	Hyblaea_puera	AATAATTATTTAATATTATATATTAATTTTATATTGATAATAATTATTTTATTTTGTTGGGGTGATAAAAAAATATAATTAACTTTTTTTATATATTAACATAAATAAGTGATTAATTGATCCAAAATTTTTGATTATAAGAATA
AJ519677	215409	Eukaryota	Arthropoda	Insecta	Blattodea	Cryptocercidae	Cryptocercus	Cryptocercus_matilei	ATTTTTATTTTTTTTGTTTGATAATTTTTAATGTAAAAATTTATTTTGTTGGGGTGATGAGAAGATTAAACTAACTCTTTTTGTTTTTTTATATTTATTTATATTTATTTGATCCATTTTTATTGATTATAAGACTA
AF037193	70403	Eukaryota	Arthropoda	Insecta	Odonata	Corduliidae	Tetragoneuria	Tetragoneuria_williamsoni	TTACTTTTTTGATTTTTATATAATAATTTTAATTATGGGACTTAGTATTTTGTTGGGGTGACAAGAAAATAAAAATAACTTTTTTAATTATTTAACATTAATATATGATTATTTGATCCAATATTATTGATCATTAGATTA
AF037192	70402	Eukaryota	Arthropoda	Insecta	Odonata	Libellulidae	Sympetrum	Sympetrum_corruptum	AACTTTTGAGTATTTTTATATTAATATATTTATAAAAAGCTTTTATTTTGTTGGGGTGACAAAAATATATGATTAACTTTTTTATTTATCTACCATTGATATATGAATATTAGATCCATTTTTAGTGATTGATAGACTA
AF037191	70384	Eukaryota	Arthropoda	Insecta	Odonata	Libellulidae	Erythemis	Erythemis_simplicicollis	AATTTATTTAATTATTTATATATTAATATAATTATAATAAACTTTTATTTTGTTGGGGTGACAAAAATATATAAATAACTTTTTTATTTATTAAACATTGATATATGAATATTAGATCCTTTATTAGTAATTATTAGATTA
AF037190	70383	Eukaryota	Arthropoda	Insecta	Odonata	Libellulidae	Celithemis	Celithemis_eponina	AATTTATTTAATTATTTATATATTAATATAATTATAATAAACTTTTATTTTGTTGGGGTGACAAAAATATATAAATAACTTTTTTATTTATTAAACATTGATATATGAATATTAGATCCTTTATTAGTAATTATTAGATTA
AF037189	70399	Eukaryota	Arthropoda	Insecta	Odonata	Libellulidae	Pachydiplax	Pachydiplax_longipennis	AATTTATTTAATTATTTATATATTAATATAATTATAATAAACTTTTATTTTGTTGGGGTGACAAAAATATATAAATAACTTTTTTATTTATTAAACATTGATATATGAATATTAGATCCATTATTAGTAATTATTAGATTA
AF037188	70386	Eukaryota	Arthropoda	Insecta	Odonata	Libellulidae	Ladona	Ladona_exusta	AAATTGGTTTAAATAAGATTTATATTATTATTTTATGCTAATTTGTGTTTTGTTGGGGTGACAAAAATATAAATATAACTTTTTTATTTATTTAACATTGATTTATGAATATTAGATCCATTATTATTGATTATTAGATTA
AF037187	70385	Eukaryota	Arthropoda	Insecta	Odonata	Libellulidae	Ladona	Ladona_deplanata	AAACTAATTTAAAATAGAATTATATTAATATTTTAAATTGGTCTGTGTTTTGTTGGGGTGACAAAAATATAGATATAACTTTTTTATTTATTTAACATTGATTTATGAGTATTAGATCCATTATTATTGATTATTAGATTA
AF037186	70387	Eukaryota	Arthropoda	Insecta	Odonata	Libellulidae	Ladona	Ladona_julia	GAACTGATTTATATAAAATTATATTAATATTTTATATTAGTTTGTGTTTTGTTGGGGTGACAAAAATATAAGCATAACTTTTTTATTTATTTAACATTGATTTATGAATATTAGATCCATTATTATTGATTATTAGATTA
AF037185	70401	Eukaryota	Arthropoda	Insecta	Odonata	Libellulidae	Plathemis	Plathemis_subornata	ATCTTAATATAATTATTTATATATTATTATATTTATATTAATTTGTATTTTGTTGGGGTGACAAGAATATAAAATTAACTTTTTTATTTATTTTACATTGATTTATGAATATTAGATCCATTATTATTGATTATTAGATTA
AF037184	70400	Eukaryota	Arthropoda	Insecta	Odonata	Libellulidae	Plathemis	Plathemis_lydia	ATCTTAATATAATTATTTATATATTATTATATTTATATTAATTTGTATTTTGTTGGGGTGACAAGAATATAAAATTAACTTTTTTATTTATTTTACATTGATTTATGAATATTAGATCCATTATTATTGATTATTAGATTA
AF037183	70390	Eukaryota	Arthropoda	Insecta	Odonata	Libellulidae	Libellula	Libellula_croceipennis	AATATAATATAAACTGTTATATATGAATATTTTTATATTTTTTTATGTTTTGTTGGGGTGACAAAAATATATAATTAACTTTTTTATTTATTTAACATTGATTTATGAATATTAGATCCATTATTATTGATTATTAGACTA
AF037182	70389	Eukaryota	Arthropoda	Insecta	Odonata	Libellulidae	Libellula	Libellula_comanche	AATTTTATTTAAATATTTATATATTAATATTTTTATATTTCTTTGTGTTTTGTTGGGGTGACAAAAATATATATTTAACTTTTTTATTTAGATAACATTGATTTATGAATATTAGATCCATTATTATTGATTATTAGACTA
AF037180	6967	Eukaryota	Arthropoda	Insecta	Odonata	Libellulidae	Libellula	Libellula_pulchella	AACTTTATTTAAATATTTATATATTAATATTTTTATATTCTTTTGTGTTTTGTTGGGGTGACAAAAATATATATTTAACTTTTTTATTTGCATAACATTGATTTATGAATATTAGATCCATTATTATTGATTATTAGATTA
AF037178	70394	Eukaryota	Arthropoda	Insecta	Odonata	Libellulidae	Libellula	Libellula_luctuosa	AATTTTATTTAAATATTTATATATTAATATTTTTATATATATTTGTGTTTTGTTGGGGTGACAAAAATATATATTTAACTTTTTTATTTACATAACATTGATTTATGAATATTAGATCCATTACTATTGATTATTAGATTA
AF037177	12921	Eukaryota	Arthropoda	Insecta	Odonata	Aeshnidae	Aeshna	Aeshna_cyanea	AATTTTATTTAAATATTTATATATTAATATTTTTATATTTCTTTGTGTTTTGTTGGGGTGACAAAAATATATATTTAACTTTTTTATTTACATAACATTGATTTATGAATATTAGATCCATTATTATTGATTATTAGATTA
AF037176	6966	Eukaryota	Arthropoda	Insecta	Odonata	Libellulidae	Libellula	Libellula_auripennis	AATTTTATTTAAATATTTATATATTAATATTTTTATATTTCTTTGTGTTTTGTTGGGGTGACAAAAATATATATTTAACTTTTTTATCTACATAACATTGATTTATGAATATTAGATCCATTACTATTGATCATTAGATTA
AF037175	70388	Eukaryota	Arthropoda	Insecta	Odonata	Libellulidae	Libellula	Libellula_axilena	AATTTTATTTAAATATTTATATATTAATATTTTTATATTTCTTTGTGTTTTGTTGGGGTGACAAAAATATATATTTAACTTTTTTATCTACATAACATTGATTTATGAATATTAGATCCATTATTATTGATTATTAGACTA
AF037174	70393	Eukaryota	Arthropoda	Insecta	Odonata	Libellulidae	Libellula	Libellula_jesseana	AATTTTATTTAAATATTTATATATTAATATTTTTATATTTCTTTGTGTTTTGTTGGGGTGACAAAAATATATATTTAACTTTTTTATCTACATAACATTGATTTATGAATATTAGATCCATTACTATTGATTATTAGATTA
AF037172	70398	Eukaryota	Arthropoda	Insecta	Odonata	Libellulidae	Libellula	Libellula_vibrans	AATTTTATTTAAATATTTATATATTAATATTTTTATATTTCTTTGTGTTTTGTTGGGGTGACAAAAATATATATTTAACTTTTTTATCTACATAACATTGATTTATGAATATTAGATCCATTATTATTGATTACTAGCTTA
AF037171	70397	Eukaryota	Arthropoda	Insecta	Odonata	Libellulidae	Libellula	Libellula_semifasciata	GAAATTACTTAAATATTTATATATCCTTATTTTTAGGTTTATTTCGTGTTTTGTTGGGGTGACAAAAATATATATTTAACTTTTTTATTTATATAACATTGATATATGAATATTAGATCCATTATTATTGATTATTAGACTA
AJ288644	120092	Eukaryota	Arthropoda	Arachnida	Scorpiones	Buthidae	Centruroides	Centruroides_bani	AAAATAATCTAGAAAATTGAAAATATGTTTTACTGGGGCGGTAAGAAGAAAAACACTTTTAAATTATTATAAATAGGATAGTTTTTAATACCCAAAACTTTTGAATATTAAATA
AJ288642	6879	Eukaryota	Arthropoda	Arachnida	Scorpiones	Buthidae	Centruroides	Centruroides_exilicauda	AAAATAATTTAATAAATTAAAAATATGTTTTACTGGGGCGGTAAGAAGAAAAACACTTTTAAAATATATAAATGACATTATTTTTAATACCCAAAATTTTTGAAAGTTAAATA
AJ288641	6879	Eukaryota	Arthropoda	Arachnida	Scorpiones	Buthidae	Centruroides	Centruroides_exilicauda	AAAATAATTTAATAAATTAAAAATATGTTTTACTGGGGCGGTAAGAAGAAAAACACTTTTAAAATATATAAATGACATTATTTTAATACCCAAAATTTTTGAAAATTAAATA
AJ288640	6879	Eukaryota	Arthropoda	Arachnida	Scorpiones	Buthidae	Centruroides	Centruroides_exilicauda	AAAATAATTTAATAAATTAAAAATATGTTTTACTGGGGCGGTAAGAAGAAAAACACTTTTAAAAAATATAAATGACATTATTTTTAATACCCAAAATTTTTGAAAGTTAAATA
AJ288639	6879	Eukaryota	Arthropoda	Arachnida	Scorpiones	Buthidae	Centruroides	Centruroides_exilicauda	AAAATAATTTAATAAATTAAAAATATGTTTTACTGGGGCGGTAAGAAGAAAAACACTTTTAAAATATATAAATGACATTATTTTAATACCCAAAATTTTTGAAAGTTAAATA
AJ288638	6879	Eukaryota	Arthropoda	Arachnida	Scorpiones	Buthidae	Centruroides	Centruroides_exilicauda	AAAATAATTTAATAAATTAAAAATATGTTTTACTGGGGCGGTAGGAAGAAAAACACTTTTAAAATATATAAATGACATTATTTTAATACCCAAAATTTTTGAAGGTTAAATA
AJ288637	6879	Eukaryota	Arthropoda	Arachnida	Scorpiones	Buthidae	Centruroides	Centruroides_exilicauda	AAAATAATTTAATAAATTAAAAATATGTTTTACTGGGGCGGTAAGAAGAAAACACTTTTAAAATATATAAATGACATTATTTTTAATACCCAAAATTTTTGAAAGTTAAATA
AJ288636	6879	Eukaryota	Arthropoda	Arachnida	Scorpiones	Buthidae	Centruroides	Centruroides_exilicauda	AAAATAATTTAACAGATTGAAAATATGTTTTACTGGGGCGGTAGGAAGATAAAACACTTTCAAAATATAAAAATGACATTATTTTTAATACCCAAAATTTTTGAAAATTAAATA
AJ288635	6879	Eukaryota	Arthropoda	Arachnida	Scorpiones	Buthidae	Centruroides	Centruroides_exilicauda	AAAATAATTTAACAAATTAGAAATATGTTTTACTGGGGCGGTAGAAAGAAAAACACTTTTAGAGTATAAAGATAACATTATTTTAATACCCAAAATTTTTGAAACTTAAATA
AJ288634	6879	Eukaryota	Arthropoda	Arachnida	Scorpiones	Buthidae	Centruroides	Centruroides_exilicauda	AAAATAATTTAATAAATTGGAAATATGTTTTACTGGGGCGGTAGAAAGAAAAACACTTTTAGAGTATAAGGATAACATCATCTTAATACCCAAAATTTTTGAAGCTTAAATA
AJ299429	6879	Eukaryota	Arthropoda	Arachnida	Scorpiones	Buthidae	Centruroides	Centruroides_exilicauda	AAGATAATTTAACAAATTGAAAATATGTTTTACTGGGGCGGTAGGAAGATTAAACACTTTCAAAATATAAAAATGACATTATTTTAATACCCAAAATTTTTGAAAATTAAATA
AJ299428	6879	Eukaryota	Arthropoda	Arachnida	Scorpiones	Buthidae	Centruroides	Centruroides_exilicauda	AAAATAATTTAATAAATTAAAAATATGTTTTACTGGGGCGGTAGAAAGAAAAACACTTTTAGAGTATAAGGATAACATTATTTTAATACCCAAAATTTTTGAAGCTTAAATA
AJ517295	6870	Eukaryota	Arthropoda	Arachnida	Scorpiones	Buthidae	Buthus	Buthus_occitanus	TTTTTCTTTAATTATTTAGAAGAAGAAGTATTTCACTGGGGCGGTGAGAAAAAATTCTTTTCTTAAAGAAAAAAACATACTGGTTTTAATACCTAGAAATTCTAAAAAAGAAATA
AJ506866	6871	Eukaryota	Arthropoda	Arachnida	Scorpiones	Buthidae	Buthus	Buthus_occitanus	TTTTTACTGTTTAAAAGAAAGAGAAAGTATTTAACTGGGGCGGTGGGAAAATATTCTTTTCTTAAAGGGAAAGACGAACATGTTTTAATACCTTGAAATTCTAAAGAAGAAGTA
AJ506865	6871	Eukaryota	Arthropoda	Arachnida	Scorpiones	Buthidae	Buthus	Buthus_occitanus	TTTTTACTGTTTAAAGGAAAGAGAAAGTATTTAACTGGGGCGGTGGGAAAATATTCTTTTCTTAAAGGGAAAGACGAACATGTTTTAATACCTAGAAATTCTAAAGAAGAAGTA
AJ506864	6871	Eukaryota	Arthropoda	Arachnida	Scorpiones	Buthidae	Buthus	Buthus_occitanus	TTTTACTGTTTTAAAAGAAAGAAAAAGTATTTAACTGGGGCGGTGGGAAAATAATCTTTTCTTAAAAAGAAAGACAAACATGTTTAAATACCTAGAAATTCTAAAGAAGGAGTA
AJ506863	1388771	Eukaryota	Arthropoda	Arachnida	Scorpiones	Buthidae	Buthus	Buthus_paris	TTCTCTCCTATAAAAAGTGGAAAAAGTATTTCACTGGGGCGGTGGGAAAAAAGTCTTTTCTTAAGTTTAAAAACAAACTTGTTTAAATACCTAGAATTTCTAAAAAAGGAATA
AJ506858	6870	Eukaryota	Arthropoda	Arachnida	Scorpiones	Buthidae	Buthus	Buthus_occitanus	TTTTCTTAAAGAAATTAAAGAAAAAGTATTTCACTGGGGCGGTGGGGGAAAAATCTTCCCTTAAAAAGAGAAACTAACTAGTTTTAATACCCAGAAATTCTGAAATAGAAATA
AJ506854	6869	Eukaryota	Arthropoda	Arachnida	Scorpiones	Buthidae	Buthus	Buthus_occitanus	TTCCCTTTAAGAGAATAAAAGGAAAGTATTTCACTGGGGCTGTGAGAGAAAACTCTTTTCTTTTAAAATGAAACGGACTTGTTTAAATACCTAGAATTTTTAAAAAAGAAATA
AJ506852	6869	Eukaryota	Arthropoda	Arachnida	Scorpiones	Buthidae	Buthus	Buthus_occitanus	TTACCTTTAAGAGAATAAGAGGAAAGTATTTCACTGGGGCGGTGAGAAAAAACTCTTTTCTTTTAAAATAAAACGGACTTGTTAAAATACCTAGAATTTTTAAAAAAGAAATA
AJ506846	6869	Eukaryota	Arthropoda	Arachnida	Scorpiones	Buthidae	Buthus	Buthus_occitanus	TTTTCCCCACTTATAAAGTGGAAAAGTATTTTACTGGGGCGGTAGGGAAAAGATCTTTTCCTAAAAGGTAAAACAGACTTGTTTAAATATCTAGAATTTTTAAAAGAGAAATA
AJ506845	6869	Eukaryota	Arthropoda	Arachnida	Scorpiones	Buthidae	Buthus	Buthus_occitanus	TTTTCCCCCCTTATAAAGTGGAAAAGTATTTTACTGGGGCGGTAGGGAAAAGATCTTTTCCTAAAAGGTAAAACAGACTTGTTTAAATATCTAGAATTTTTAAAAGAGAAATA
AJ506842	6869	Eukaryota	Arthropoda	Arachnida	Scorpiones	Buthidae	Buthus	Buthus_occitanus	TTTCTTTATTTGTAAAATAAGGCAAAGTATTTCACTGGGGCGGTGAGGAAAAAATCTTTCTTTTTTAAAGATAAACATTCTTGTTTTAATACCTAGAAATTCTAAAATAGAAATA
AJ506822	212213	Eukaryota	Arthropoda	Arachnida	Scorpiones	Buthidae	Buthus	Buthus_atlantis	TTACCTTTAAGAGAATAAGAGGAAAGTATTTCACTGGGGCGGTGAGAAAAAACTCTTTTCTTTTAAAATAAAACGGACTTGTTAAAATACCTAGAATTTTTAAAAAAGAAATA
AJ506820	212213	Eukaryota	Arthropoda	Arachnida	Scorpiones	Buthidae	Buthus	Buthus_atlantis	TTACCTTTAAGAGAATAAGAGGAAAGTATTTCACTGGGGCGGTGAGAAAAAACTCTTTTCTTTTAAAATAAAACGGACTTGTTAAAATGCCTAGAATTTTTAAAAAAGAAATA
AJ278898	136095	Eukaryota	Arthropoda	Insecta	Coleoptera	Chrysomelidae	Timarcha	Timarcha_cerdo	TAATTTTATTTTAATATTTTTAGTAATAATAAAATTAATTTATTTGTTATTATTAAATTGGGATGATTTAAAAATTTAACTAACTTTTTATATATTAATACATTTATAAATGATTATTTGATCCGTTAATTATGATTATAAGATTA
AJ278896	136096	Eukaryota	Arthropoda	Insecta	Coleoptera	Chrysomelidae	Timarcha	Timarcha_cornuta	ATATTATAATTAATTATCTTTAGTATATATAAAATTTAATTATGATATTTATTTAATTGGGATGATTGAAAAATTTAATAAACTTTTTTTTTATTAGAACATTAATTTATGATTATTTGATCCATATTTAGTGATTATAAGATTA
AJ506155	206035	Eukaryota	Arthropoda	Arachnida	Scorpiones	Euscorpiidae	Euscorpius	Euscorpius_naupliensis	TTAATAATTTAATATCAATATAAATBAAAAATTATTTTACTGGGGCAGTAAATAAATAAAATTTTATTTTAATAATGTGAAMACAACTCTTGAAAAATCAAAGAATTTTTAAAAAGAAATA
AJ506154	206035	Eukaryota	Arthropoda	Arachnida	Scorpiones	Euscorpiidae	Euscorpius	Euscorpius_naupliensis	TTAATAATTTAATATCAATATAAATTAAAAATTATTTTACTGGGGCAGTAAATAAATAAAATTTTATTTTAATAATGTGAAAACAACTCTTGAAAAATCAAAGAATTTTTAAAAAGAAATA
AJ506153	206035	Eukaryota	Arthropoda	Arachnida	Scorpiones	Euscorpiidae	Euscorpius	Euscorpius_naupliensis	TTAATAATTTAATATCAATATAAACTAAAAATTATTTTACTGGGGCAGTAAATAAACAAAATTTTATTTTAATAATGTGAAAACAATTCTTGAAAAATCAAAAAATTTTTAAAAAGGAATA
AJ391530	117108	Eukaryota	Arthropoda	Insecta	Diptera	Bombyliidae	Villa	Villa_fumea	TTTGATTAATTTTAGTTATTTAGATGATTTTAGTTAASATTAGTTTAASTATTTTGTTGGGGTGACATTAAGATTTATGTAACTCTTAATTTATTATTACATTAATTTTTGAATATTAATTATTATTATTTGATCCTGKTTTATAGATTAAAAAATTA
AJ391529	117094	Eukaryota	Arthropoda	Insecta	Diptera	Bombyliidae	Villa	Villa_fuscicostata	CTGATTTGATTTTAATTATTTGGATAATTTTAGTTGAAATTGGGTTAGGTATTTTGTTGGGGTGACATTAAGATTTATTTAACTCTTAATTTATTATTACATTAATTTTTGAATAGTTAATTAAATATTGATCCTGTATTATGGATTGTAAAATTA
AJ391527	117092	Eukaryota	Arthropoda	Insecta	Diptera	Bombyliidae	Pseudopenthes	Pseudopenthes_fenestrata	TTTAATTTGTTTTAAATATTTAGCTGAATTTATTTATAATGAATTAATTTATTTTGTTGGGGTGACATTAAGATTAATATAACTCTTGATTTTTTAATACATTAATTTTTGGAAAAGTTTAATTGATCCTTTATTATGGATTATAAGATTA
AJ391525	117104	Eukaryota	Arthropoda	Insecta	Diptera	Bombyliidae	Ligyra	Ligyra_sinuatifascia	TTCAATTAATTTTAAGTATTTAGAAGATTTTATTTAAGGTTTATTGAAGTATTTTGTTGGGGTGACATTAAGATTTATTTAACTCTTAATTTATTATTACATTAATTATTGAATATAATTGTGATCCTTTATTATGGATTGTAAAATTA
AJ391524	117103	Eukaryota	Arthropoda	Insecta	Diptera	Bombyliidae	Ligyra	Ligyra_bombyliformis	TTTGAATGTATTTTAGATATTTAGAAGATTTTATTTGGAATAATTTAAAATATTTTGTTGGGGTGACATTAAGATTTATATAACTCTTAATTTATTTTTACATTAATTATTGAATATTTATTGATCCTTTATTATGGATTGTAAAATTA
AJ391523	117089	Eukaryota	Arthropoda	Insecta	Diptera	Bombyliidae	Ligyra	Ligyra_punctipennis	TTTAAGTGAATTTTAGATATTTAGGTGATTTTATTTAGAATAATTTAAAATATTTTGTTGGGGTGACATTAAGATTTATATAACTCTTAATTTATTTTTACATTAATTATTGAATATTTATTGATCCTTTATTATGGATTGTAAAATTA
AJ391517	117099	Eukaryota	Arthropoda	Insecta	Diptera	Bombyliidae	Thraxan	Thraxan_ebenus	AGTTTTTATTATAATTATTTGGGTTAATTTAATTTTAATAATTGTTTATATTTTGTTGGGGTGACATTAAGATTTATTTAACTCTTAATATTGAATTACATTGATATATGAAATTTATTGATCCAGTTTTATTGATTAAAAGATTA
AJ391516	117083	Eukaryota	Arthropoda	Insecta	Diptera	Bombyliidae	Thraxan	Thraxan_acutus	TGGTTTTATTATAATTATTTGGATTAATTTAATTTTAATATTTACTTGTATTTTGTTGGGGTGACATTAAGATTTATTTAACTCTTAATATTTATTTACATTGATGTATGAAATTATAGTGATCCAGTTTTATTGATTAAAAAATTA
AJ391520	117101	Eukaryota	Arthropoda	Insecta	Diptera	Bombyliidae	Exoprosopa	Exoprosopa_marginicollis	TTTAATGTATTTTAAATATTTAGATAATTTTATTTAAGATAGTTTTAAATTATTTTGTTGGGGTGATGTTAAGATTTATTTAACTCTTAATTTATGATTACATTGATTATTGAATAAGTAGATTTATGATCCTTTATTATGGATTGGAAAATTA
AJ391511	117097	Eukaryota	Arthropoda	Insecta	Diptera	Bombyliidae	Comptosia	Comptosia_quadripennis	TTTTTATTTTTATTATATTTGGGAATTATTTATTTTAAATATTATTATACTATTGAGTTGGGGTGATTTTAAAATTTAATTAACTTTTAATTTTATTTTACATTTATTTGTGAATAACAAATGTTTTTATGATCCTTTATTAGTGATTATAAGATTA
AJ391514	117098	Eukaryota	Arthropoda	Insecta	Diptera	Bombyliidae	Anthrax	Anthrax_maculatus	TGRTATKATTRTTATAATTRTTTAGATTATTTTAATTRTAATATWTTTCAGTATTTTGTTGGGGTGACATTAAGATTTGATTAACTCTTAATATAAATTTACAYARRTTAGTGAATATATTGTGATCCAATTTTATTGATTGAAAAATTA
AJ391513	117081	Eukaryota	Arthropoda	Insecta	Diptera	Bombyliidae	Brachyanax	Brachyanax_ater	TGGTTTTATTATAATTATTTGGATTAATTTAATTTTAATATTTACTTGTATTTTGTTGGGGTGACATTAAGATTTATTTAACTCTTAATATTTATTTACATTGATGTATGAAATTATAGTGATCCAGTTTTATTGATTAAAAAATTA
AJ271846	117079	Eukaryota	Arthropoda	Insecta	Diptera	Bombyliidae	Anthrax	Anthrax_proconcisus	TAATATTATTATAATTATTTAGATTAATTTAATTTTAATTGTTATTAATATTTTGTTGGGGTGACATTAAGATTTATAAAACTCTTAATATTATTCTACATTAATTTATGAATAGTGGGTGTGATCCAGTTTTATTGATTAAAAGTTTA
AJ236389	79532	Eukaryota	Arthropoda	Insecta	Coleoptera	Chrysomelidae	Timarcha	Timarcha_punctella	AATATTTAATTAGGGATTTTTAGTATTTATTAAGTTTAATTATATATTTTATTTAATTGGGATGATTGAAAAATTTAATAAACTTTTTTTTTATTAGAACATTAATTTATGATTATTTGATCCATGTTTAGTGATTATAAGATTA
AJ236379	79531	Eukaryota	Arthropoda	Insecta	Coleoptera	Chrysomelidae	Timarcha	Timarcha_perezi	ATATTATAATTTATTATTTTTAGTATATATAAAATTTGATTATAATATTTATTTAATTGGGATGATTGAAAAATTTAATAAACTTTTTTTTTATTAGAACATTAATTTATGATTATTTGATCCATATTTAGTGATTATAAGATTA
AJ236378	79531	Eukaryota	Arthropoda	Insecta	Coleoptera	Chrysomelidae	Timarcha	Timarcha_perezi	ATATTATAATTGATTATTTTTAGTATATATAAAATTTGATTATGATATTTATTTAATTGGGATGATTGAAAAATTTAATAAACTTTTTTTTTATTAGAACATTAATTTATGATTGTTTGATCCATATTTAGTGATTATAAGATT
AJ236377	79531	Eukaryota	Arthropoda	Insecta	Coleoptera	Chrysomelidae	Timarcha	Timarcha_perezi	ATATTATAATTGATTATTTTAGTATATATAAAATTTGATTATGATATTTATTTAATTGGGATGATTGAAAAATTTAATAAACTTTTTTTTTATTAGAACATTAATTTATGATTGTTTGATCCATATTTAGTGATTATAAGATTA
AJ236376	79531	Eukaryota	Arthropoda	Insecta	Coleoptera	Chrysomelidae	Timarcha	Timarcha_perezi	ATATTATAATTAATTATTTTTAGTATATATAAAATTTGATTATGGTATATATTTGATTGGGATGATTGAAAAATTTAATAAACTTTTTTTTTATTAGAACATTAATTTATGATTATTTGATCCATATTTAGTGATTATAAGATTA
AJ236373	79535	Eukaryota	Arthropoda	Insecta	Coleoptera	Chrysomelidae	Timarcha	Timarcha_sinuatocollis	ATATTATAATTGATTATTTTTAGTATATATAAAATTTGATTGTGATATATATTTAATTGGGATGATTGAAAAATTTAATAAACTTTTTTTTTATTAGAACATTAATTTATGATTATTTGATCCATATTTAGTGATTATAAGATTA
AJ236372	79535	Eukaryota	Arthropoda	Insecta	Coleoptera	Chrysomelidae	Timarcha	Timarcha_sinuatocollis	ATATTATAATTAATTATCTTTAGTATATATAAAATTTAATTGTAATATTTATTTAATTGGGATGATTGAAAAATTTAATAAACTTTTTTTTTATTAGAACATTAATTTATGATTATTTGATCCATATTTAGTGATTATAAGATTA
AJ236388	87545	Eukaryota	Arthropoda	Insecta	Coleoptera	Chrysomelidae	Timarcha	Timarcha_nicaeensis	AATATTATGATTGATTATTTTTAGTATATATAAAATTTAATTATAAATTTTATTTGGTTGGGATGATTGAAAAATTTAAAAAACTTTTTTTTTATAAAAACATTAATTTATGATTATTTGATCCATATGTAGTGATTATAAGGTTA
AJ236387	79517	Eukaryota	Arthropoda	Insecta	Coleoptera	Chrysomelidae	Timarcha	Timarcha_balearica	AATATTATAGTTAATTATTTTAGTATATATTAAATTTAATTATAAATTTTATTTAATTGGGATGATTGAAAAATTTAATAAACTTTTTTTAAATTGAAACATTAATTTATGATTATTTGATCCATATTTAGTGATTATAAGATTA
AJ236386	79517	Eukaryota	Arthropoda	Insecta	Coleoptera	Chrysomelidae	Timarcha	Timarcha_balearica	AATATTATAGTTAATTATTTTAGTATATATTAAATTCAATTATAAATTTTATTTAATTGGGATGATTGAAAAATTTAATAAACTTTTTTTAAATTAAAACATTAATTTATGATTATTTGATCCATATTTAGTGATTAAAAGATTA
AJ236385	79526	Eukaryota	Arthropoda	Insecta	Coleoptera	Chrysomelidae	Timarcha	Timarcha_intermedia	AATATTATAATTAATATTTTTTAGTATATATTAAGTTTAATTATAATATTTTATTTAATTGGGATGATTGAAAAATTTAGTAAACTTTTTTTTTATTAGAACATTAATTTATGATTGTTTGATCCATAGTTAGTGATTATAAGATTA
AJ236384	79526	Eukaryota	Arthropoda	Insecta	Coleoptera	Chrysomelidae	Timarcha	Timarcha_intermedia	AATATTATAATTAGTATTTTTTAGTATATATTAAGTTTAATTATAAATTTTATTTAATTGGGATGATTGAAAAATTTAGTAAACTTTTTTTTTATTAGAACATTAATTTATGATTGTTTGATCCATAGTTAGTGATTATAAGATTA
AJ236383	79524	Eukaryota	Arthropoda	Insecta	Coleoptera	Chrysomelidae	Timarcha	Timarcha_hispanica	ATATAATAATTGACTATTTTTAGTATATATAAAATTTAATTGTTATATATATTTAATTGGGATGATTGAAAAATTTAATAAACTTTTTTTTTATTAAAACATTAATTTATGATTATTTGATCCATATTTAGTGATTATAAGATTA
AJ236381	87544	Eukaryota	Arthropoda	Insecta	Coleoptera	Chrysomelidae	Timarcha	Timarcha_gougeleti	ATATTATAATTAATTATTTTTAGTATATATAAAATTTGATTATGATATATATTTAATTGGGATGATTGAAAAATTTAATAAACTTTTTTTTATTAGAACATTAATTTATGATTATTTGATCCATATTTAGTGATTATAAGATTA
AJ236380	79521	Eukaryota	Arthropoda	Insecta	Coleoptera	Chrysomelidae	Timarcha	Timarcha_geniculata	ATATTATAATTGATTATTTTTAGTATATATAAAATTTGATTATGATATTTATTTAATTGGGATGATTGAAAAATTTAATAAACTTTTTTTTTATTAGAACATTAATTTATGATTGTTTGATCCATATTTAGTGATTATAAGATTA
AJ236375	79531	Eukaryota	Arthropoda	Insecta	Coleoptera	Chrysomelidae	Timarcha	Timarcha_perezi	ATATTATAATTGATTATTTTTAGTATATATAAAATTTGATTATGATATTTATTTAATTGGGATGATTGAAAAATTTAATAAACTTTTTTTTTATTAGAACATTAATTTATGATTGTTTGATCCATATTTAGTGATTATAAGATTA
AJ236374	87543	Eukaryota	Arthropoda	Insecta	Coleoptera	Chrysomelidae	Timarcha	Timarcha_montserratensis	ATATTATAATTGATTATTTTTAGTATATATAAAATTTGATTGTGATATATATTTAATTGGGATGATTGAAAAATTTAATAAATTTTTTTTTATTAGAACATTAATTTATGATTATTTGATCCATATTTAGTGATTATAAGATTA
AJ236371	79527	Eukaryota	Arthropoda	Insecta	Coleoptera	Chrysomelidae	Timarcha	Timarcha_interstitialis	ATATTATAATTAATTATCTTTAGTATATATAAAATTTAATTGTAATATTTATTTAATTGGGATGATTGAAAAATTTAATAAACTTTTTTTTTATTAGAACATTAATTTATGATTATTTGATCCATATTTAGTGATTATAAGATTA
AJ236370	79527	Eukaryota	Arthropoda	Insecta	Coleoptera	Chrysomelidae	Timarcha	Timarcha_interstitialis	TTATTATAATTAATTATCTTTAGTATATATAAAATTTAATTGTAATATTTATTTAATTGGGATGATTGAAAAATTTAATAAACTTTTTTTTTATTAGAACATTAATTTATGATTATTTGATCCATATTTAGTGATTATAAGATTA
AJ236369	79527	Eukaryota	Arthropoda	Insecta	Coleoptera	Chrysomelidae	Timarcha	Timarcha_interstitialis	ATATTATAATTAATTATCTTTAGTATATATATAAAATTTAATTGTAATATTTATTTAATTGGGATGATTGAAAAATTTAATAAACTTTTTTTTTATTAGAACATTAATTTATGATTATTTGATCCATATTTAGTGATTATAAGATTA
AJ236368	79527	Eukaryota	Arthropoda	Insecta	Coleoptera	Chrysomelidae	Timarcha	Timarcha_interstitialis	ATATTATAATTAATTATCTTTAGTATATATATATAAAATTTAATTGTAATATTTATTTAATTGGGATGATTGAAAAATTTAATAAACTTTTTTTTTATTAGAACATTAATTTATGATTATTTGATCCATATTTAGTGATTATAAGATTA
AJ236367	87542	Eukaryota	Arthropoda	Insecta	Coleoptera	Chrysomelidae	Timarcha	Timarcha_metallica	AATAATTATAATTTGATATTTTAGTTTACATTAAATTTAATTATAATTTTTATTTAATTGGGATGATTAAAAAATTTGATAAACTTTTTTTATATATACACATTAATTTATGATTATTTGACCCATTATTTATGATTATAAGATTA
AF303169	138613	Eukaryota	Arthropoda	Insecta	Blattodea	Termitidae	Odontotermes	Odontotermes_tanganicus	TGGGTTGTATACACTTTTTGTTTGTTTTCCATTTTTATATGCCTTTTGTTTTGTTGGGGTGATGGGAGGAATTTCTTTAACTCCTCTTTTGTGTTGTTATATTGATTTGTATTTGTTTTGATCCATTTATTTTGATTATAAGATTA
AF303168	138610	Eukaryota	Arthropoda	Insecta	Blattodea	Termitidae	Odontotermes	Odontotermes_anceps	TAGGTTATATGTTCTTTTGTTTGTTTTCCATTATTATGTAACCTTTTGTTTTGTTGGGGTGATGGGAGGATTTTCTTTAACTCCTCTTTGTGTTGTTATATTGATTTATATTTGTTTTGATCCATTTATTTTGATTATAAGATTA
AF303167	138609	Eukaryota	Arthropoda	Insecta	Blattodea	Termitidae	Odontotermes	Odontotermes_amaniensis	TAGGTTATATGTTCTTTTGTTTGTTTTCCATTATTATGTAACCTTTTGTTTTGTTGGGGTGATGGGAGGATTTTCTTTAACTCCTCTTTGTGTTGTTATATTGATTTATATTTGTTTTGATCCATTTATTTTGATTATAAGATTA
AF303166	138611	Eukaryota	Arthropoda	Insecta	Blattodea	Termitidae	Odontotermes	Odontotermes_montanus	TAGGCTATATATTCTTTTGTTTGTTTTCCATTTTATGTAACCTTTTGTTTTGTTGGGGTGATGGGAGGATTTTCTTTAACTCCTCTTTTGTGTTGTTATATTGATTTGTATTTGTTTTGATCCATTTATTTTGATTATAAGATTA
AF303165	138612	Eukaryota	Arthropoda	Insecta	Blattodea	Termitidae	Odontotermes	Odontotermes_stercorivorus	TAGGTTATGTATTCTTTTTGTTTGTTTTCCATTTTTATATACCTTTTGTTTTGTTGGGGTGATGGGAGGAATTTCTTTAACTCCTCTTTATATTGTTATACTGATTTGTATTTGTTTTGATCCATTTATTTTGATTATAAGATTA
AF303164	138612	Eukaryota	Arthropoda	Insecta	Blattodea	Termitidae	Odontotermes	Odontotermes_stercorivorus	TAGGTTATATATTCTTTTTGTTTGTTTTCCATTTTTATATACCTTTTGTTTTGTTGGGGTGATGGGAGGAATTTCTTTAACTCCTCTTTATATTGTTATACTGATTTGTATTTGTTTTGATCCATTTATTTTGATTATAAGATTA
AF303163	138611	Eukaryota	Arthropoda	Insecta	Blattodea	Termitidae	Odontotermes	Odontotermes_montanus	TAGGTTATATATTCTTTTTGTTTGTTTTCCATTTTTATATACCTTTTGTTTTGTTGGGGTGATGGGAGGAATTTCTTTAACTCCTCTTTTTATTGTTATACTGATTTGTATTTGTTTTGATCCATTTATTTTGATTATAAGATTA
AF303161	138611	Eukaryota	Arthropoda	Insecta	Blattodea	Termitidae	Odontotermes	Odontotermes_montanus	TAGGTTATGTATTCTTTTTGTTTGTTTTCCATTTTTATATACCTTTTGTTTTGTTGGGGTGATGGGAGGAATTTATTTAACTCCTCTTTTTATTGTTATACTGATTTGTATTTGTTTTGATCCATTTATTTTGATTATAAGATTA
AJ309215	100976	Eukaryota	Arthropoda	Arachnida	Scorpiones	Euscorpiidae	Euscorpius	Euscorpius_flavicaudis	TTAAAAATCTAACATCAACATAGTTAAAAATTATTTTACTGGGGCAGTAAATAAATAAAATTTTATTTATATAATGTGAGTACAACTCTTGAAAAATCAAAAATTTCTTAAGAAGGAACA
AJ309214	157826	Eukaryota	Arthropoda	Arachnida	Scorpiones	Euscorpiidae	Euscorpius	Euscorpius_carpathicus	TTATAATTTAATATCAATATAAATTAAAAATTATTTTACTGGGGCAGTAGATAAATTAAATTTTATTTTTATAATGTGGATACAATCTTTAAAAAATCAAAAAATTTTTAAAAAGAAATA
AJ309213	157826	Eukaryota	Arthropoda	Arachnida	Scorpiones	Euscorpiidae	Euscorpius	Euscorpius_carpathicus	TTATAATTTAATATCAATATAAATTAAAAATTATTTTACTGGGGCAGTAGATAAATTAAATTTTATTTTTATAATGTGGATACGATCCTTAAAAAATCAAAAAATTTTTAAAAAGAAATA
AJ309212	157826	Eukaryota	Arthropoda	Arachnida	Scorpiones	Euscorpiidae	Euscorpius	Euscorpius_carpathicus	TTATATTTTAATATCAATATAAAATAAAAATTATTTTACTGGGGCAGTAGATAAATAAAATTTTATTTTAATAATATGAATACAATTCTTAGAAAATCAAAAAATTTTTAAAAAGAAATA
AJ309210	157827	Eukaryota	Arthropoda	Arachnida	Scorpiones	Euscorpiidae	Euscorpius	Euscorpius_balearicus	TTGTAATTTAACATCAATATAAATAAAAAATTATTCTACTGGGGCAGTAAATAAAATAAATTTTATTTTAAAACTATGAATACAATTCTTGAAAAATCAAAAAGTTTTTAAAAAGGAATA
AJ309208	157827	Eukaryota	Arthropoda	Arachnida	Scorpiones	Euscorpiidae	Euscorpius	Euscorpius_balearicus	TTATAATTTAACATCAATATAAATAAAAAATTATTCTACTGGGGCAGTAAATAAAATAAATTTTATTTCAAAACTATGAATACAATTCTTGAAAAATCAAAAAGTTTTTAAAAAGGAATA
AF154780	394642	Eukaryota	Arthropoda	Insecta	Diptera	Pipunculidae	Clistoabdominalis	Clistoabdominalis_gremialis	AATTTTATATTTTTATAACTTAGATTTTTTATGTTTGAATATATTTTTGTATTTTATTGGGGAGATATTAAAATTTAATTAACTTTTAATTTTTATAACATTAATTTATGATTGGTTGATCCTTTAATATTGATTAATAAATTA
AF154779	394642	Eukaryota	Arthropoda	Insecta	Diptera	Pipunculidae	Clistoabdominalis	Clistoabdominalis_gremialis	AATTTTATATTTTTATAACTTAGATTTTTTATGTTTGAATATATTTTTGTATTTTATTGGGGAGATATTAAAATTTAATTAACTTTTAATTTTTATAACATTAATTTATGATTGTTTGATCCTTTAATATTGATTAATAAATTA
AF154778	115279	Eukaryota	Arthropoda	Insecta	Diptera	Syrphidae	Eristalinus	Eristalinus_punctulatus	ATATTATATTTTAATTTTGTAGATTATTTTAATTATAATATTAATAATATATTTTATTGGGGTGATATTAAAATTTAAATAACTTTTAAAATTTAAGTCATTGATTTATGAATAAATGATCCATTTTTAATGATTAAAAATTTA
AF154776	115279	Eukaryota	Arthropoda	Insecta	Diptera	Syrphidae	Eristalinus	Eristalinus_punctulatus	ATATTATATTTTAATTTTGTGGATTATTTTAATTATAATATTAATAATATATTTTATTGGGGTGATATTAAAATTTAAATAACTTTTAAAATTTAAGTCATTGATTTATGAATAAATGATCCATTTTTAATGATTAAAAATTTA
AB048740	137261	Eukaryota	Arthropoda	Insecta	Diptera	Tephritidae	Bactrocera	Bactrocera_hyalina	TTTATTTTATTTAAATTTTTTAGATTTATTTTATTTTTATAAGATAAAGTATTTTATTGGGGTGATGTTAAAATTTAATGAACTTTTAATTATTTAAAATCATTAATTTATGAGTTGTTGATCCATTAATAATGATTATAAGATTA
AB048738	86799	Eukaryota	Arthropoda	Insecta	Diptera	Tephritidae	Bactrocera	Bactrocera_kandiensis	TTTATGTTGTTTAGATTTTTTAGATTTATTTTATTTTTATAATTTAAAGTATTTTGTTGGGGTGATATTAAAATTTAATGAACTTTTAATTATTTAAAATCATTAATTTATGAGTTATTGATCCATTAGTAGTGATTATAAGATTA
AF212051	114781	Eukaryota	Arthropoda	Insecta	Orthoptera	Acrididae	Boopedon	Boopedon_nubilum	TTAATTTGTATATATTTTTATGATGATCTTTATATATATAATGTTAATGTTTTGTTGGGGTGACATGAAGAATTAATAAACTCTTCATTATTAAATCATTAATTTATGTTTGTTTGATCCATAATTTATGATCATAAGATTA
Y07553	57095	Eukaryota	Arthropoda	Insecta	Orthoptera	Acrididae	Anacridium	Anacridium_aegyptium	TTTACTTTTATATAGTTTTTTGATGGTCTTTCTATATTTAAGGATAATGTTTTGTTGGGGTGACATGAAGAATAAATAAACTCTTCATTATTATATCATTGATTTATGTTTGTTATTTTGATCCATAATTTATGATCATAAGATTA
U18076	37265	Eukaryota	Arthropoda	Insecta	Orthoptera	Acrididae	Dissosteira	Dissosteira_carolina	TTTTAGATTTATATTATTTTTGTCTATTTTTAAGTATAAGTTTTTTAATGTTTAGTTGGGGTGACTTGAAGAATAATTAAACTCTTCATTATTAAATCATTGATTTATGTTTATTTGATCCATAATTTATGATCATAAGATTA
U18072	37259	Eukaryota	Arthropoda	Insecta	Orthoptera	Acrididae	Metator	Metator_pardalinus	TTAATAATTTTTTATTATTTTAGTTTATCTTTTAATATAGATTTTTAATGTTTGGTTGGGGTGACTTGAAGAATAAAGAAACTCTTCATTATAAAATCATTAATTTGTGTTCATTTGATCCATAATTTATGATCAAAAGATTA
U18071	37257	Eukaryota	Arthropoda	Insecta	Orthoptera	Acrididae	Spharagemon	Spharagemon_collare	TTTTATTTTTATATTATTTTGGTTTATTTTTAAGTATAATTTTTATAATGTTTAGTTGGGGTGACTTGAAGAATAATTAAACTCTTCATTATAAAATCATTGATTTATGTTTATTTGATCCATAATTTATGATCATAAGATTA
U18070	37256	Eukaryota	Arthropoda	Insecta	Orthoptera	Acrididae	Spharagemon	Spharagemon_campestris	TTTTATTTTTATATTATTTTGGTTTATTTTAAAATAAAATTTTTATAGTGTTTAGTTGGGGTGACTTGAAGAATAATTAAACTCTTCATTATAAATTCATTAATTTATGTTTATTTGATCCATAATTTATGATCATAAGATTA
U18069	37254	Eukaryota	Arthropoda	Insecta	Orthoptera	Acrididae	Trimerotropis	Trimerotropis_pistrinaria	TTTTATTTTTATATTATTTTGGTTTATTTTAAAATAAAATTTTTATAATGTTTAGTTGGGGTGACTTGAAGAATAATTAAACTCTTCATTATAAAATCATTAATTTATGTTTATTTGATCCATAATTTATGATCATAAGATTA
U18066	37248	Eukaryota	Arthropoda	Insecta	Orthoptera	Acrididae	Arphia	Arphia_pseudonietana	TTAAAGATTTTATATTATTTTAGTTTATATTTTTAAATATAATTTTTATAATGTTAGGTTGGGGTGACATGAAGAATAATTAAACTCTTCATTATTAAATCATTGATTTATGTTTATTTGATCCATAATTTATGATCAAAAGATTA
AF331190	48271	Eukaryota	Echinodermata	Ophiuroidea	Amphilepidida	Amphiuridae	Amphipholis	Amphipholis_squamata	TAAGATTATAGTTTAGTATAGTACAAGGTTTGGTTGGGGCAACCTCCCCTTTTTTACAACAGGGAGATTAATGTAAATGAATTGAGTCTAATATAAATGGACCCAGAAAGTTCTGAGCAAAAGAAAA
AF331188	48271	Eukaryota	Echinodermata	Ophiuroidea	Amphilepidida	Amphiuridae	Amphipholis	Amphipholis_squamata	TAAGATTATAGTTCAGTATAGTACAAGGTTTGGTTGGGGCAACCTCCCCTTTTTTACAACAGGGAGATTAATGTAAATGAATTGAGTCTAATATAAATGGACCCAGAAAGTTCTGAGCAAGAGAAAA
AF331185	48271	Eukaryota	Echinodermata	Ophiuroidea	Amphilepidida	Amphiuridae	Amphipholis	Amphipholis_squamata	TAAAATAATAAATTATTATAATAAAAGGTTTGGTTGGGGCAACCTCCCCTCTTTTATAACAGGGGATTAGTATAATGATTTGAGTCTAATATAGATGGACCCAGAAAATTCTGAGCAAAAGAAAA
AF331182	48271	Eukaryota	Echinodermata	Ophiuroidea	Amphilepidida	Amphiuridae	Amphipholis	Amphipholis_squamata	TAAGACTATAGTTTAATGTAGTATAAGGTTTGGTTGGGGCAACCTCCCCTTTTTTTACAACAGGGGATTAATATAAATGAATTGAGTCTAATATAATGGACCCAGAAAGTTCTGAGCAAAAGAAAA
AF331178	48271	Eukaryota	Echinodermata	Ophiuroidea	Amphilepidida	Amphiuridae	Amphipholis	Amphipholis_squamata	TAAGATTATAGTTCAATATAGTACAAGGTTTGGTTGGGGCAACCTCCCCTTTTTTACAACAGGGGATTAATATAAATGAATTGAGTCTAGTATAATGGACCCAGAAAGTTCTGAGCAAAAGAAAA
AF331177	48271	Eukaryota	Echinodermata	Ophiuroidea	Amphilepidida	Amphiuridae	Amphipholis	Amphipholis_squamata	TAAGATTATAGTTCAATATAGTACAAGGTTTGGTTGGGGCAACCTCCCCTTTTTTACAACAGGGGATTAATATAAATGAATTGAGTCTAGTATAAATGGACCCAGAAAGTTCTGAGCAAAAGAAAA
AF331174	48271	Eukaryota	Echinodermata	Ophiuroidea	Amphilepidida	Amphiuridae	Amphipholis	Amphipholis_squamata	ATACTATTTTAAATTTTGAATTAGTAGGTTTGGTTGGGGCAACCTCCCCTTTTTTAAAGCAGGGGATAATCAAAATGTATTAAAACAAATGACAAGATCCAAAACTTTTTGATCAAAAGAAAA
AF331168	48271	Eukaryota	Echinodermata	Ophiuroidea	Amphilepidida	Amphiuridae	Amphipholis	Amphipholis_squamata	TAAGATTATAATTTAATATAGTATAAGGTTTGGTTGGGGCAACCTCCCCTTTTTTTACAACAGGGGATTAATATAAATGAATTGAGTCTAATATAATGGACCCAGAAAGTTCTGAGCAAAAGAAAA
AF331167	48271	Eukaryota	Echinodermata	Ophiuroidea	Amphilepidida	Amphiuridae	Amphipholis	Amphipholis_squamata	TAAAGGTAATTTAACTTATTACTAAAAAGTTTAGTTGGGGCAACTTTCTTTTATGTAAAACAAAGAATGAATAATAAATAATCTAATTTTGGTGACCTAAAATTTTTTAATTAAAGGAAAA
AF331166	48271	Eukaryota	Echinodermata	Ophiuroidea	Amphilepidida	Amphiuridae	Amphipholis	Amphipholis_squamata	TAAGGGTAATTTAACTTATTACTAAAAAGTTTAGTTGGGGCAACTTTCTTTTATGTAAAACAAAGAATGAATAATAAATAATCTAATTTTGGTGACCTAAAATTTTTTAATTAAAGGAAAA
AF195762	123850	Eukaryota	Arthropoda	Insecta	Odonata	Libellulidae	Ladona	Ladona_depressa	AAATTTATTTAAATGGTTTTATATTATTATTTTATATTAATTTGTGTTTTGTTGGGGTGACAAAAATATAAATATAACTTTTTTATTTATTTAACATTGATTTATGAATATTAGATCCATTATTATTGATTATTAGACTA
AF195732	123844	Eukaryota	Arthropoda	Insecta	Odonata	Libellulidae	Orthemis	Orthemis_ferruginea	ATTTTTAATTAAATATTTTTATATTAATATTTTTATTTAATATTATGTTTTGTTGGGGTGACAAAAATATAAATATAACTTTTTTATTTATTTAACATTGATATATGACTATTAGATCCATTCTTATTGATTGCTAGAACA
AF195730	123846	Eukaryota	Arthropoda	Insecta	Odonata	Libellulidae	Libellula	Libellula_needhami	AATTTTATTTAAATATTTATATATTAATATTTTTATATTTCTTTGTGTTTTGTTGGGGTGACAAAAATATATATTTAACTTTTTTATCTACATAACATTGATTTATGAATATTAGATCCATTACTATTGATTACTAGACTA
AF195728	123847	Eukaryota	Arthropoda	Insecta	Odonata	Libellulidae	Libellula	Libellula_flavida	AATTTTATTTAAATATTTATATATTAATATTTTTATATTTCTTTGTGTTTTGTTGGGGTGACAAAAATATATATATAACTTTTTTATTTACATAACATTGATTTATGAATATTAGATCCATTATTATTGATTACTAGACTA
AF195727	123842	Eukaryota	Arthropoda	Insecta	Odonata	Libellulidae	Libellula	Libellula_composita	AATATTATATAAATACTTATATATTAATATTTTTATATTTGTTTATGTTTTGTTGGGGTGACAAAAATATATATTTAACTTTTTTATTTATATAACATTGATTTATGAATATTAGATCCATTATTATTGATTATTAGACTA
AJ286756	114629	Eukaryota	Arthropoda	Arachnida	Scorpiones	Euscorpiidae	Euscorpius	Euscorpius_alpha	TTCCAACTTAACATCAATATAAATTACAAATTATTTTACTGGGGCAGTAAATAAATAAAATTTTATTTTAATAATATGAGAATAACTCTTGAAAAACCAAAAAGTTTTTAAAAAAGAATA
AJ286753	114629	Eukaryota	Arthropoda	Arachnida	Scorpiones	Euscorpiidae	Euscorpius	Euscorpius_alpha	TTCTAATTTAACATCAATATAAATCACAAATTATTCTACTGGGGCAGTAAATAAATAAAATTTTATTTTAATAATATGAGAATAACTCTTGAAAAACCAAAAAGTTTTTAAAAAAGAACA
AJ286752	114629	Eukaryota	Arthropoda	Arachnida	Scorpiones	Euscorpiidae	Euscorpius	Euscorpius_alpha	TTCCAATTTAACATCAATATAAACCACAAATTATTTTACTGGGGCAGTAAATAAATAAAATTTTATTTTAATAATATGAGAATAACTCTTGAAAAACCAAAAAGTTTTTAAAAAAGAACA
AJ389379	100975	Eukaryota	Arthropoda	Arachnida	Scorpiones	Euscorpiidae	Euscorpius	Euscorpius_germanus	TTCTAATTTAACATCAATATAAACCACGAAGTATTTTACTGGGGCAGTAAATAAATAAAATTTTATTTTAATAATGTGAGGATAACTCTTGAAAAACCAAAAAGTTTTTAAAAAAGAACA
AF268609	12921	Eukaryota	Arthropoda	Insecta	Odonata	Aeshnidae	Aeshna	Aeshna_cyanea	TTTTATTATTAATTTATTATAGTTTATTATCATTTATTATTAATAGAAAATATTTTGTTGGGGTGACAAAAATATATAAATAACTTTTTTATTTTAACTACATTGATATATGAATATTAGATCCAATCTTATTGATTGTTAGATTA
AJ231159	79537	Eukaryota	Arthropoda	Insecta	Coleoptera	Chrysomelidae	Timarcha	Timarcha_tenebricosa	AATATTTTAATTGATTATTTTTAGTATATATATAAAATTAATTATAATTTTTATTTGATTGGGATGATTGAAAAATTTAGTAAACTTTTTTTATATAAAGACATTAATTTATGATTATTTGATCCATATTTAGTGATTATAAGATTA
AJ231158	79537	Eukaryota	Arthropoda	Insecta	Coleoptera	Chrysomelidae	Timarcha	Timarcha_tenebricosa	AATATTTTAATTGATTATTTTTAGTATATATATATAAAATTAATTATAAATTTTATTTGATTGGGATGATTGAAAAATTTAATAAACTTTTTTTATATAAAGACATTAATTTATGATTATTTGATCCATATTTAGTGATTATAAGATTA
AJ231157	79536	Eukaryota	Arthropoda	Insecta	Coleoptera	Chrysomelidae	Timarcha	Timarcha_strangulata	AATATTATAATTGGGTATTTTTAGTATATATTATATTTGATTATGTATTTTATTTAATTGGGATGATTAAAAAATTTAATTAACTTTTTTTTTATAAGAACATTAATTTATGATTATTTGATCCATATTTAGTGATTATAAGATTA
AJ231154	79533	Eukaryota	Arthropoda	Insecta	Coleoptera	Chrysomelidae	Timarcha	Timarcha_recticollis	ATATTATAATTAATTATCTTTAGTATATATAAAATTTTATTATAATATTTATTTAATTGGGATGATTGAAAAATTTAATAAACTTTTTTTTTATTAGAACATTAATTTATGATTATTTGATCCATATTTAGTGATTATAAGATTA
AJ231153	79532	Eukaryota	Arthropoda	Insecta	Coleoptera	Chrysomelidae	Timarcha	Timarcha_punctella	AATATGTAATTAGGGATTTTTAGTATTTATTAAGTTTAATTATATATTTTATTTAATTGGGATGATTGAAAAATTTAATAAACTTTTTTTTTATTAGAACATTAATTTATGATTATTTGATCCATATTTAGTGATTATAAGATTA
AJ231152	79531	Eukaryota	Arthropoda	Insecta	Coleoptera	Chrysomelidae	Timarcha	Timarcha_perezi	ATATTATAATTAATTATTTTTAGTATATATAAAATTTGATTATAATATTTATTTAATTGGGATGATTGAAAAATTTAATAAACTTTTTTTTTATTAGAACATTAATTTATGATTATTTGATCCATATTTAGTGATTATAAGATTA
AJ231166	79540	Eukaryota	Arthropoda	Insecta	Coleoptera	Cerambycidae	Stenopterus	Stenopterus_ater	TTAGCTTTGTTCTAATTCAGTAGTATTGGTTTGTTAGTACAAACTTGGATGTTTGGTTGGGGCGATTGAAAAATTAGTTGAACTTTTTCTTTATTAATACACTTATTTGTGATTAGTTGATCCTAAAGTTTAGATTACAAGATTA
AJ231151	79530	Eukaryota	Arthropoda	Insecta	Coleoptera	Chrysomelidae	Timarcha	Timarcha_maroccana	AATAATATAATTAGGTATTTTTAGTATATATTAAATTTGATTATAAATTTTATTTAATTGGGATGATTGAAAAATTTAATAAACTTTTTTTTTATTAGAACATTAATTTATGATTATTTGATCCATATTTATTGATTATAAGATTA
AJ231150	79529	Eukaryota	Arthropoda	Insecta	Coleoptera	Chrysomelidae	Timarcha	Timarcha_marginicollis	GATATTAAAATTGAATTTTTTTAGTATATATTAAATTTAATTATGATATTTTATTTGATTGGGATGATTGAAAAATTTAATAAACTTTTTTTTTATTAGAACATTAATTTATGATTATTTGATCCATAGTTAGTGATTATAAGATTA
AJ231149	79528	Eukaryota	Arthropoda	Insecta	Coleoptera	Chrysomelidae	Timarcha	Timarcha_lugens	AATATTATAATTAATTATTTTTAGTATATATTAAGTTTAATTATAATATTTTATTTAATTGGGATGATTGAAAAATTTAAAAAACTTTTTTTTTATTAGAACATTAATTTATGATTATTTGATCCATATTTAGTGATTATAAGATTA
AJ231147	79526	Eukaryota	Arthropoda	Insecta	Coleoptera	Chrysomelidae	Timarcha	Timarcha_intermedia	AATATTATAATTAATATTTTTTAGTATATATTAAGTTTAATTATAAATTTTATTTAATTGGGATGATTGAAAAATTTAGTAAACTTTTTTTTTATTAGAACATTAATTTATGATTGTTTGATCCATAGTTAGTGATTATAAGATTA
AJ231143	79523	Eukaryota	Arthropoda	Insecta	Coleoptera	Chrysomelidae	Timarcha	Timarcha_granadensis	ACGTTATAATTAATTATTTTTAGTATATATAAAATTTAATTGTTATTTATATTTAATTGGGATGATTGAAAAATTTAATAAACTTTTTTTTTATTAAAACATTAATTTATGATTATTTGATCCATATTTAGTGATTATAAGATTA
AJ231142	79522	Eukaryota	Arthropoda	Insecta	Coleoptera	Chrysomelidae	Timarcha	Timarcha_goettingensis	ATATTATAATTAATTATCTTTAGTATATATATATATAATTAATTATAATATTTATTTAATTGGGATGATTGAAAAATTTAATAAACTTTTTTTTTATTAGAACATTAATTTATGATTGTTTGATCCATATTTAGTGATTATAAGATTA
AJ231141	79521	Eukaryota	Arthropoda	Insecta	Coleoptera	Chrysomelidae	Timarcha	Timarcha_geniculata	ATATTATAATTGATTATTTTTAGTATGTATAAAATTTGATTATGATATTTATTTAATTGGGATGATTGAAAAATTTAATAAACTTTTTTTTTATTAGAACATTAATTTATGATTGTTTGATCCATATTTAGTGATTATAAGATTA
AJ231139	79519	Eukaryota	Arthropoda	Insecta	Coleoptera	Chrysomelidae	Timarcha	Timarcha_cyanescens	ATATTATAATTGATTATTTTTAGTATATATAAAATTTGATTATGATATTTATTTAATTGGGATGATTGAAAAATTTAATAAACTTTTTTTTTATTAGAACATTAATTTATGATTATTTGATCCATACTTAGTGATTATAAGATTA
AJ231136	79516	Eukaryota	Arthropoda	Insecta	Coleoptera	Chrysomelidae	Timarcha	Timarcha_aurichalcea	ATATTATAATAGGTTATTTTTAGTATATATATATGATTAATTATGGTATATATTTAATTGGGATGATTGAAAAATTTAATAAACTTTTTTTTTATTAGAACATTAATTTATGATTATTTGATCCATATTTAGTGATTATAAGATTA
AJ008078	79531	Eukaryota	Arthropoda	Insecta	Coleoptera	Chrysomelidae	Timarcha	Timarcha_perezi	ATATTATAATTGATTATTTTTAGTATATATAAAATTTGATTATGATATTTATTTAATTGGGATGATTGAAAAATTTAATAAACTTTTTTTTTATTAGAACATTAATTTATGATTATTTGATCCATATTTAGTGATTATAAGATTA
Y18828	91622	Eukaryota	Arthropoda	Insecta	Coleoptera	Chrysomelidae	Timarcha	Timarcha_calceata	AATATTTTAATTAAGAATTTTTAGTATATACAAAATTTAATTATGGATTTTATTTGATTGGGATGATTGAAAAATTTAGTAAACTTTTTTTTTATTAGAACATTAATTTATGATTATTTGATCCATATTTAGTGATTATAAGATTA
Y18827	91621	Eukaryota	Arthropoda	Insecta	Coleoptera	Chrysomelidae	Timarcha	Timarcha_fallax	ATATTATAATTGATTATTTTTAGTATATATATATAATTAATTATGGTATATATTTAATTGGGATGATTGAAAAATTTAATAAACTTTTTTTTTATTAAAACATTAATTTATGATTATTTGATCCATATTTAATGATTATAAGATTA
Y18824	91620	Eukaryota	Arthropoda	Insecta	Coleoptera	Chrysomelidae	Timarcha	Timarcha_pimelioides	AATATTTAATTAAGTATTTTTAGTATATACTAAATTTAATTAAATATTTTATTTGATTGGGATGATTGAAAAATATGATAAACTTTTTTTATATTAAAACATTGATTTATGATTATTTGATCCATATTTAGTGATTATAAGATTA
AF212065	114948	Eukaryota	Arthropoda	Insecta	Orthoptera	Romaleidae	Taeniopoda	Taeniopoda_gutturosa	TTCAATTTTATATGGTTTATTGATGATTAATTCCATATTTGATTAGAATATTTTGTTGGGGTGACATAAAGAATTAATAAACTCTTTATTATAAAATCATTGATTTATGTTTAATTGATCCATAATTTATGATCATAAGATTA
AF212064	92619	Eukaryota	Arthropoda	Insecta	Orthoptera	Romaleidae	Taeniopoda	Taeniopoda_eques	TTCAATTTTATATGGTTTATTGATGATTAATTCCATATTTGATTAGAATATTTTGTTGGGGTGACATAAAGAATTAATAAACTCTTTATTATAAAATCATTGATTTATGTTTAATTGATCCATAATTTATGATCATAAGATTA
AF212063	114940	Eukaryota	Arthropoda	Insecta	Orthoptera	Romaleidae	Taeniopoda	Taeniopoda_auricornis	TTCAATTTTATATGGTTTATTGATGATTAATTCCATATTTGATTAGAATATTTTGTTGGGGTGACATAAAGAATTAATAAACTCTTTATTATAAAATCATTGATTTATGTTTAATTGATCCATAATTTATGATCATAAGATTA
AF212062	7007	Eukaryota	Arthropoda	Insecta	Orthoptera	Romaleidae	Romalea	Romalea_microptera	TTCAATTTTATATGGTTTATTGATGATTAATTCCATATTTAATTAGGATATTTTGTTGGGGTGACATAAAGAATTAATAAACTCTTTATTATGAAATCATTGATTTATGTTTAATTGATCCATAATTTATGATCATAAGATTA
AF212058	114933	Eukaryota	Arthropoda	Insecta	Orthoptera	Rhaphidophoridae	Daihinibaenetes	Daihinibaenetes_giganteus	ATGAAGATATATTCTTTTTTGGGGGTTTGTGAGGATATATATTAGAATTTATTTTGTTGGGGTGATATGAAGAATTAATAAACTCTTTATAATTAGAACCATTGATGAATGAATTATTGATCCATTTTTAGTGATTATAAGATTA
AF212056	114946	Eukaryota	Arthropoda	Insecta	Orthoptera	Rhaphidophoridae	Ceuthophilus	Ceuthophilus_uhleri	ATAAGATATATTCTTTTTTTAGTGGTATATAAGGATTTAATATTTAAGTTTATTTTATTGGGGTGATATGAAGAATAAATAAACTCTTTATGATTTAATCCATTGATGTATGAATTGTTGATCCATTTTTAGTGATTATAAGATTA
AF212055	114945	Eukaryota	Arthropoda	Insecta	Orthoptera	Rhaphidophoridae	Ceuthophilus	Ceuthophilus_latens	ATAAAGTATATTCTTTTTTTAGTAGAATATAAAGTTTATATTAAAATTTATTTTATTGGGGTGATATGAAGAATAAATAAACTCTTTATGATTTATACCATTGATATATGAATTGTTGATCCATTTTTAGTGATTATAAGATTA
AF212054	114944	Eukaryota	Arthropoda	Insecta	Orthoptera	Rhaphidophoridae	Ceuthophilus	Ceuthophilus_lamellipes	ATAATATATAAATATAATTTTTAGAAGTTTATATAATTTATATTAAAATTTATTTTGTTGGGGTGATGAAAAGAATTAATAAACTCTTTATAGTTAAAACCATTAATGTATGATTTGTTGATCCATTTATAGTGATTATAAGAATA
AF212053	114943	Eukaryota	Arthropoda	Insecta	Orthoptera	Rhaphidophoridae	Ceuthophilus	Ceuthophilus_guttulosus	ATGAAAATAATTTTATTTTAGGTGTATAATTTAATTTATATTAAAATTTATTTTGTTGGGGTGATATAAAGATTTGATGAACTCTTTAAAATTTTTACCATTGATGTATGAAATATTGATCCATTAATAGTGATTGAAAGATTA
AF212052	114942	Eukaryota	Arthropoda	Insecta	Orthoptera	Rhaphidophoridae	Ceuthophilus	Ceuthophilus_elegans	ATAAAATATATTCTTTTTTTAGTAGTTTATAGAATTTATATTTAAATTTATTTTATTGGGGTGATATGAAGAATAGATAAACTCTTTATAATTTAAACCATTAATATATGAATTATTGATCCATTTTTAGTGATTATAAGATTA
HG940258	1122294	Eukaryota	Arthropoda	Insecta	Coleoptera	Curculionidae	Trigonopterus	Trigonopterus_durus	TTTGTTGATAATAGAATTTACAATAAAAATTTATTATTTATTAAATATTTTATTGGGGTGATAGAAAAATTAAGTAAACTTTTTTTAGATTGAAACACTAATTTGTGAAAGAATGATCCTAAAATTTAGATTATAAGATTA
HG940237	1471364	Eukaryota	Arthropoda	Insecta	Coleoptera	Curculionidae	Microporopterus	Microporopterus_cf._setosus_MB-2014	TTAATTTTGTAAGTGAAATTTTAGTATTTTTTAGTTTGTAAAATTAATTATTTGATTGGGGTGATTGAAAAATTAACTTAACTTTTTTTTTTATTATTACATTTATTTATGAATATTTGATCCTTTATTAAAGATTATAAGAGAA
HG940230	1122430	Eukaryota	Arthropoda	Insecta	Coleoptera	Curculionidae	Trigonopterus	Trigonopterus_kurulu	TTTTACTAAAAAGCAAGTTTTGTKTAGTTTAAAATTTATTTTTTAATAAAATTATTTTATTGGGGTGAKAAGAAAATGAGTCAAACTTTTCTTTTATATTAACATTGRTTTGYGAGTTTATGATCCTAAAGTTTAGATTAAAAGAATA
HG940220	1122497	Eukaryota	Arthropoda	Insecta	Coleoptera	Curculionidae	Trigonopterus	Trigonopterus_dromedarius	TTGTTATAGCAGGAAGATTTTGGGTTTTTATATTTTTTTGCTAATTGTAAATATTTTGTTGGGGTGATGGGAAAATTGAAAAAACTTTTCTTAGCGAGAGACGTTTATGTGCGAGTGAATGATCCTGAAGTTTAGATTATAAGATTA
HG940218	1122490	Eukaryota	Arthropoda	Insecta	Coleoptera	Curculionidae	Trigonopterus	Trigonopterus_lineatus	TTTGAGTTTATAAAAGTTTTAAAGAAGTAAGAATAAATTATATTTAAGGTGTTTTGTTGGGGTGATGGAAAAATTAGATGAACTTTTTTTGCTAATGAGACATTTATTTATGGGTTTTTGATCCTAAGATTTAGATTATAAGATTA
HG940216	1122423	Eukaryota	Arthropoda	Insecta	Coleoptera	Curculionidae	Trigonopterus	Trigonopterus_pseudonasutus	GTAATTAAAATAATTATATTTAAAGAATTTAAAATTTAGATTTTTTTTGCATATTTTGTTGGGGTGATGGAAAAATTGATAAAACTTTTTTTGTATAAAAACATTGATTTATGATTTAATGATCCTAAAGTTTAGATTATAAGATTA
HG940215	1122483	Eukaryota	Arthropoda	Insecta	Coleoptera	Curculionidae	Trigonopterus	Trigonopterus_ferrugineus	TTAAATGAAAAGTTAGATTTAAAGCATTAAAAATTTAATTTTTTATAAAAGTATTTTGTTGGGGTGATAGGAAAATTAAAAAAACTTTTCTTGTATAATTCCATTTATTTATGAATCAATGATCCTATTATTTAGATTGAAAGATTG
HG940213	1122356	Eukaryota	Arthropoda	Insecta	Coleoptera	Curculionidae	Trigonopterus	Trigonopterus_tibialis	TTATAGGTTTGGTTAAATTTAAAGTAAAAAAAATTGACTTTGTTTGTAAGTATTTTGTTGGGGTGATAGAAAAATTAAAAAAACTTTTTTTATATTTAAACATTTATTTTTGAAATTATGATCCTGAGTTTTAGATTAAAAGATTG
HG940212	1122517	Eukaryota	Arthropoda	Insecta	Coleoptera	Curculionidae	Trigonopterus	Trigonopterus_eremitus	TAATATTTAATATTTAATAATAGGGATTTATAAATTATTTATTAATGTTATTATTTTATTGGGGTGATAGGAAAATTTAATAAACTTTTCTTTAAAAATACATTTGTTTATGGATAAATGATCCTATAATTTAGATTAAAAGATTT
HG940211	1122302	Eukaryota	Arthropoda	Insecta	Coleoptera	Curculionidae	Trigonopterus	Trigonopterus_lineellus	TTTTGAAAAGCAAATTTTTTGGGAATTAAAGGTTTTGGTTTTTAAAAATATTTTGTTGGGGTGATAAAAAAATTAAATAAACTTTTTTTTGTTTAAAACATTAGTGTATGAATAATTGATCCTAGATTTTAGATTGTAAGATTA
NC_021428	1310335	Eukaryota	Arthropoda	Insecta	Neuroptera	Ascalaphidae	Ascalohybris	Ascalohybris_subjacens	ACTTTTATATAAAAATTTATAGAGAAAAATTATTTTTTATACAAAAGTTTATTTTGTTGGGGTGACATTAAGATTAATTTAACTCTTAAAGTGTAAAAACATTAATTTATGAATTTTTGATCCATTATTATTGATTATTAGAATA
KJ472924	501405	Eukaryota	Arthropoda	Insecta	Lepidoptera	Papilionidae	Graphium	Graphium_mullah	TTAATTTTAGTTAATATTTTATATAAATTTTTTAATTTAAATTAAATTAATTATTATATTGGGGTGATAGAAAAATTTAATTAACTTTTTTTAAATATTTAACATTTATAAATGATATTATGATCCGTTTTTAGCGATTATAAGAATA
NC_023921	244710	Eukaryota	Arthropoda	Insecta	Orthoptera	Pyrgomorphidae	Mekongiella	Mekongiella_kingdoni	GTTAATTAAAGTCATTTTTTTGTTGATTTATTTTGTTTGTTAATTAATTTATTTTGTTGGGGTGACATGAAGAATAATCAAACTTTTTATTTTAATGTCATTTATTTATGAAAGGTTGATCCATAATTTGTGATTAAAAGATTA
NC_023920	990260	Eukaryota	Arthropoda	Insecta	Orthoptera	Acrididae	Kingdonella	Kingdonella_bicollina	TTTATTTTTATATAATTTTTAGTTTATTTTTTTATATTTAAAGATAATGTTTTGTTGGGGCGACATGAAGAATGAATAAACTCTTTATTATAAAATCATTAATTTATGTTTATTGTGATCCATAATTTATGATCATAAGATTA
NC_023919	997599	Eukaryota	Arthropoda	Insecta	Orthoptera	Acrididae	Pacris	Pacris_xizangensis	TTAAATTATATATCTTTTTAAGTTAGTCTTTTATATTTAATGGTTATGTTTTGTTGGGGTGACATGAAGAATTAATAAACTCTTCATTATAAAATCATTGATTTATGTTTATTTTGATCCATAATTTATGATCATAGGATTT
NC_023246	1297118	Eukaryota	Arthropoda	Insecta	Coleoptera	Scarabaeidae	Cheirotonus	Cheirotonus_jansoni	AATTATTTTATTTACTTTTTTAGTATAATTTGGTTAGTATAGGAATATGTATTTTGTTGGGGCGATAGGAAAATTTAAGGAACTTTTCTTTTTTTATTACATTGATTTATGGTTATTTGATCCATTTTTGTTGATTATAAGATTA
NC_021427	76213	Eukaryota	Arthropoda	Insecta	Lepidoptera	Hesperiidae	Erynnis	Erynnis_montanus	TTATTTATATTAATTATTTTATAAATATTAAAATGAAAATTTAATTAAATATTTTATTGGGGTGATAGAAAAATTAAAAGAACTTTTTTTATATTTTAACATTAATAAATGAAATAATGATCCATATTTTATGATTAAAAGAAAA
MG253281	1985196	Eukaryota	Arthropoda	Insecta	Coleoptera	Carabidae	Selenophorus	Selenophorus_alternans	AATATTTATTTATTGTGTTAGGATTATTTGTTTATAGATAATGAAGTTTATTTTATTGGGGTAATATAGAGATTTAATTAATTCTTTGAATATTTAAACAAGAGTAATTGGTTGAGTGATCCATTATTATTGATTGTAAGATTA
MG655620	644662	Eukaryota	Arthropoda	Insecta	Lepidoptera	Sphingidae	Theretra	Theretra_japonica	TTATTATTTTTGAAATTTTAATTAAATAATTTTATTTTGGAAATTAATTAAATATTTTATTGGGGTGATAGAAAAATAAATTAAACTTTTTTTTACATAAAACATAAATAAGTGAATAATTGATCCGGTATTATTGATTATAAGAAAA
KX437731	1035836	Eukaryota	Arthropoda	Insecta	Hemiptera	Cercopidae	Paphnutius	Paphnutius_ruficeps	TATATGGGAATAATAATTATATTTTGTTTATTTTTATTATGGTTCTTTTATATTTTTTTGTTGGGGTGACAAGTTAATTTTCATAATTTTATTTTATTATATCATTGATTTATGTTTTTGTGATCCATTATTATTGATTAAAAGATTA
MF045483	753195	Eukaryota	Arthropoda	Insecta	Lepidoptera	Lyonetiidae	Lyonetia	Lyonetia_clerkella	TGATATTTATTGAAATTATTTTTAAGAAATTAAATAAAAAAATAAATTTTGTTGGGGTGATAGAAAAATTAAATAAACTTTTTTTAAAATTATTCATAAATAAATGTATATTTGATCCTAAATTTTAGATTATAAGATTA
KX423732	1987133	Eukaryota	Arthropoda	Insecta	Lepidoptera	Nymphalidae	Junonia	Junonia_rhadama	TTTATTTAATTAATATTAAATATATAAATAAATATATTAATTAAATAAAATATTATGTTGGGGTGATAGAAAAATTTAAATAACTTTTTTTAAATTTAAACATAGATAAGTGGTTAATTGATCCATTAATAATGATTAAAAGAAAA
KX423731	1987132	Eukaryota	Arthropoda	Insecta	Lepidoptera	Nymphalidae	Junonia	Junonia_orithya	TTTATTTAATTAATATTAAATATATAATTAAATATATTAATTAAATAAATTATTGTGTTGGGGTGATAGAAAAATTTAATAAACTTTTTTTAAATTTAAACATAAATAAGTGGTTGATTGATCCATTAATAATGATTAAAAGAAAA
KX423730	1987131	Eukaryota	Arthropoda	Insecta	Lepidoptera	Nymphalidae	Junonia	Junonia_genoveva	TTTATTTAATTAATATTAAATATATAATTAAATATATTAATTAAGTAAAATATTGTGTTGGGGTGATAGAAAAATTTAATAAACTTTTTTTAAATTTAGACATAGATAAGTGGTTAGTTGATCCATTAATAATGATTAAAAGAAAA
KX423729	1337720	Eukaryota	Arthropoda	Insecta	Lepidoptera	Nymphalidae	Junonia	Junonia_genoveva	TTTATTTAATTAATATTAAATATATAATTAAATATATTAATTAAGTGAAATATTGTGTTGGGGTGATAGAAAAATTTAATAAACTTTTTTTAAATTTTAACATAAATAAGTGGTTAATTGATCCATTAATAATGATTAAAAGAAAA
KX423728	1987134	Eukaryota	Arthropoda	Insecta	Lepidoptera	Nymphalidae	Junonia	Junonia_vestina	TTTATTTAATTAATGTTAAATATATAATTAAATATATTAATTAAGTAAAATATTGTGTTGGGGTGACAGAAAAATTTAATAAACTTTTTTTAAATTTAGACATAAATAAGTGGTTAGTTGATCCATTAATAATGATTAAAAGAAAA
MG460483	690276	Eukaryota	Arthropoda	Insecta	Coleoptera	Cerambycidae	Dorysthenes	Dorysthenes_paradoxus	ATTTCAATATTTGAATTTTTAGTATTATCATCTTGAATATTAAAATTTATTTGGTTGGGGAGATCAAAAAACTAAATTAACTTTTTTTTCATTTTTACACTTATTAGTGATTGTTTGATCCATTTTTTGTGATTATAAGATAA
KY752060	868254	Eukaryota	Arthropoda	Insecta	Hemiptera	Aphrophoridae	Aphrophora	Aphrophora_maritima	TTATTTATTTTATTAATTATATTGTAGTAAAAGAATTATAGTTGGATTAGATTTTTTATTGGGGTGATGGAATAATATTTGAAACTTTTTTTTTTTTTTTCATAGATTAATGTATTATTGATCTTATTATATTGATTACAAGATTT
NC_037496	486158	Eukaryota	Arthropoda	Insecta	Blattodea	Cryptocercidae	Cryptocercus	Cryptocercus_meridianus	ATTTTTATTTTTTTGTATGAGATTTTTTAATATAAAAATTTATTTTGTTGGGGTGATGGAAAGATTAAATTAACTCTTTTTGTTTTTATATATTTATTTATATGTGTTTGATCCATTTTTATTGATTATAAGACTA
NC_037445	522873	Eukaryota	Arthropoda	Insecta	Lepidoptera	Sphingidae	Psilogramma	Psilogramma_increta	TTGTTTATTTAATTTATTTATATATTTATAAATTTAAATGAAATAATTATTTTTATGGGGGTGATAAAAAAAATTTATTTACTTTTTTTTTTATTTAATCATAAATAAGTGAATTTTTGATCCATTATTAATGATTATAAGATTA
NC_037441	524428	Eukaryota	Arthropoda	Insecta	Lepidoptera	Sphingidae	Macroglossum	Macroglossum_stellatarum	TTATTAATTTTTTAAATTTGAATAAATTGAATATTTAATATTTAAATAAATATTTTGTTGGGGTGATAGAAAAATAAAATTAACTTTTTTTAAAAATAAACATAAATAAGTGATTAATTGATCCAGTAATATTGATTATAAGAAAA
NC_037398	183195	Eukaryota	Arthropoda	Thecostraca	Balanomorpha	Tetraclitidae	Tetraclita	Tetraclita_rufotincta	TTTAGGAAATTTTTTTTTATTAGATTTTTTTGAATAAAATTTTTGATAGTATTTTGTTGGGGCGACATTAAGATAAAAGAAACTCTTTATTTTTAAAACTTTTTTGAAAGAATTGTTTGATCCTTTAAAAAAGATCAAAAGAAAA
NC_037397	27543	Eukaryota	Arthropoda	Insecta	Lepidoptera	Tortricidae	Choristoneura	Choristoneura_rosaceana	AAAATAATAATTAGAGRTTTTTTTATTAATTTTAAATTAAAATTAAATTTTATATTTTGTTGGGGTGATAGAAAAATAAAATAAACTTTTTTTAAATTTGTAATATATATATATATATATATATATATATATTATTATTAAACTTTTTTTAAATTTTGTAATATATATATATATATATATATATATATATAATTTATAACATATATAAATGAATAATTGATCCATAATTTATGATTAAAAGATTA
NC_037396	106494	Eukaryota	Arthropoda	Insecta	Lepidoptera	Tortricidae	Choristoneura	Choristoneura_murinana	AAAATAWTAATTAAAAATTTTTTTATTAATTTTAAATTAAAATTAAATTTTATATTTTATTGGGGTGATAAAAAAATARAATAAACTTTTTTTAAATTTGTAATATATATATATATATATATATATATATATTATTATTAAACTTTTTTTAAATTTTGTAATATATATATATATATATATATATATATATAATTTATAACATAAATAAATGAATAAATGATCCATAATTTATGATTAAAAGATTA
NC_037395	7141	Eukaryota	Arthropoda	Insecta	Lepidoptera	Tortricidae	Choristoneura	Choristoneura_fumiferana	AAAATAATAATTAGAGGTTTTTTTATTAATTTTAAATTAAAATTAAATTTTATATTTTGTTGGGGTGATAAAAAAATAGAATAAACTTTTTTTAAATTTGTAATATATATATATATATAATTTATAACATATATAAATGAATAATTGATCCATAATTTATGATTAAAAGATTA
NC_037393	27541	Eukaryota	Arthropoda	Insecta	Lepidoptera	Tortricidae	Choristoneura	Choristoneura_occidentalis	AAAGTAATAATTAGAAATTTTTTTATTAATTTTAAATTAAAATTAAATTTTATATTTTGTTGGGGTGATAAAAAAATAAAATAAACTTTTTTTAAATTTATAATATATATATATATATATATATATATATATTATTATTAAACTTTTTTTAAATTTTGTAATATATATATATATATATATATATATATATAATTTATAACATATATAAATGAATAATTGATCCATAATTTATGATTAAAAGATTA
LC085871	42344	Eukaryota	Mollusca	Gastropoda	Lepetellida	Haliotidae	Haliotis	Haliotis_discus	TGGAATAAAGGGGTTGTTTCTATTAGAATAGAGGATTTTAAATTTATTCTTACATCTTTAGTTGGGGTGACTAGGGAACATGAAAAGCTTCTCTGTTAATTTGTAGAATTTTGGTTTACTGACAAGTGATCCAGCATTGTTGATTATCGGAAAA
LC085869	42344	Eukaryota	Mollusca	Gastropoda	Lepetellida	Haliotidae	Haliotis	Haliotis_discus	TGGAATAAAGGGGTTGTTTCTATTAGAGTAGAGGATTTTAAATTTATTCTTACATCTTTAGTTGGGGTGACTAGGGAACATGAAAAGCTTCTCTGTTAATTTGTAGAATTTTGGTTTACTAACAAGTGATCCAGCATTGTTGATTATCGGAAAA
LC085867	42344	Eukaryota	Mollusca	Gastropoda	Lepetellida	Haliotidae	Haliotis	Haliotis_discus	TGGGATAAAGAGGTTGTTTCTATTAGAATAGAGGATTTTAAATTTATTCTTACATCTTTAGTTGGGGTGACTAGGGAACATGAAAAGCTTCTCTGTTAATTTGTAGAATTTTGGTTTACTAACAAGTGATCCAGCATTGTTGATTATCGGAAAA
LC085865	42344	Eukaryota	Mollusca	Gastropoda	Lepetellida	Haliotidae	Haliotis	Haliotis_discus	TGGAATAAAGGGGTTGTTTCTATTAGAATAGAGGATTTTAAATTTATTCTTACATCTTTAGTTGGGGTGACTAGGGAACATAAAAAGCTTCTCTGTTAATTTGTAGAATTTTGGTTTACTAACAAGTGATCCAGCATTGTTGATTATCGGAAAA
LC085864	42344	Eukaryota	Mollusca	Gastropoda	Lepetellida	Haliotidae	Haliotis	Haliotis_discus	TGGAATAAAGGGGCTGTTTCTATTAGAATAGAGGATTTTAAATTTATTCTTACATCTTTAGTTGGGGTGACTAGGGAACATGAAAAGCTTCTCTGTTAATTTGTAGAATTTTGGTTTACTAACAAGTGATCCAGCATTGTTGATTATCGGAAAA
LC085863	42344	Eukaryota	Mollusca	Gastropoda	Lepetellida	Haliotidae	Haliotis	Haliotis_discus	TGGAATAAAGGGGCTGTTTCTATTAGAATAGAGGATTTTAAATTTATTCTTACATCTTTAGTTGGGGTGACTAGGGAACATGAAAAGCTTCTCTGTTAATTTGTAGAATTTTGGTTTACTAACAAGTGATCCAGCATTGCTGATTATCGGAAAA
LC085862	42344	Eukaryota	Mollusca	Gastropoda	Lepetellida	Haliotidae	Haliotis	Haliotis_discus	TGGAATAAAGGGGTTGTTCCTATTAGAATAGAGGATTTTAAATTTATTCTTACATCTTTAGTTGGGGTGACTAGGGAACATGAAAAGCTTCTCTGTTAATTTGTAGAATTTTGGTTTACTAACAAGTGATCCAGCATTGTTGATTATCGGAAAA
LC085861	42344	Eukaryota	Mollusca	Gastropoda	Lepetellida	Haliotidae	Haliotis	Haliotis_discus	TGGAATAAAGGGGTTGTTTCTATTAGAATAGAGGATTTTGAATTTATTCTTACATCTTTAGTTGGGGTGACTAGGGAACATGAAAAGCTTCTCTGTTAATTTGTAGAATTTTGGTTTACTAACAAGTGATCCAGCATTGTTGATTATCGGAAAA
LC085860	42344	Eukaryota	Mollusca	Gastropoda	Lepetellida	Haliotidae	Haliotis	Haliotis_discus	TGGAATAAAGGGGTTGTTTCTATTAGAATAGAGGATTTTAAATTTATTCTTACATCTTTAGTTGGGGTGACTAGGGAACATGAAAAGCTTCTCTGTTAATTTGTAGAATTTTGGTTTACTAACAAGTGATCCAGCATTGTTGATTACCGGAAAA
LC085858	42344	Eukaryota	Mollusca	Gastropoda	Lepetellida	Haliotidae	Haliotis	Haliotis_discus	TGGAATAAAGGGGTTGTTTCTATTAGAATAGAGGATTTTAAATTTATTCTTACATCTTTAGTTGGGGTGACTAGGGAACATGAAAAGCTTCTCTGTTAATTTGTAGAATTTTGGTTTACTAACAAATGATCCAGCATTGCTGATTATCGGAAAA
LT999984	2572213	Eukaryota	Arthropoda	Insecta	Lepidoptera	Papilionidae	Protesilaus	Protesilaus_protesilaus	TTATAATAATTTTTATTTTTTATGAAATTTTTAATTAAAATTAAATTAATTATTTTATTGGGGTGATAGAAAAATTAAATAAACTTTTTTTAAAAAATTTACATTTATTTATGATTAAATGATCCATTAATATTGATTATAAGAAAA
LT999983	93715	Eukaryota	Arthropoda	Insecta	Lepidoptera	Papilionidae	Parnassius	Parnassius_smintheus	TTATATAAATTAAAATTTTTTATAAGATTTAAAATTTCAATTTATATAAATATTTTGTTGGGGTGATAAAAAAATTAAAATAACTTTTTTTATAATTTTACATTAATAAATGAATAAATGATCCGTAATTTACGATTATAAGATAA
LT999978	157393	Eukaryota	Arthropoda	Insecta	Lepidoptera	Papilionidae	Lamproptera	Lamproptera_meges	TTGATAAAATTATTATTTTATATAAAATTTTAAATAAAAATTTAATAAATTATTTTATTGGGGTGATAGAAAAATTTAATAAACTTTTTTTAAAATTTTTACATTTATAAATGAAAATATGATCCGTTTTTAACGATTATAAGAAAA
LT999976	202798	Eukaryota	Arthropoda	Insecta	Lepidoptera	Papilionidae	Graphium	Graphium_androcles	TAAGTTTAATTAAATTTTTATTTATAAATATTTTATTTTTAATAAAATTTATTATTTTATTGGGGTGATAGAAAAATTTAATAAACTTTTTTTAAAAAAAAAATACATTTATAAATGATTACATGATCCGTTATTAACGATTATAAGAATA
MG912997	610279	Eukaryota	Arthropoda	Insecta	Coleoptera	Dytiscidae	Paroster	Paroster_microsturtensis	TATTTTGTAATATATTTAATTAAGATTATTTTATTGTTTATATGAAATATTATTTTATTGGGGTAATAAAAAGATTAGATTAATTCTTTATAGTTTACATATAAATTAATAAATTTTTGATCCTTTATTAGAGATTTTAAGATTA
MG912996	610278	Eukaryota	Arthropoda	Insecta	Coleoptera	Dytiscidae	Paroster	Paroster_mesosturtensis	TATTTTATATATGTTTAATTAAGATTATTTCATTATTTATATAAAATACTATTTTATTGGGGTAATAAAAAGATTAGATTAATTCTTTATGATTTATATATAAATTGATAAATTTTTGATCCTTTATTAGAGATTTTAAGATTA
MG912995	610277	Eukaryota	Arthropoda	Insecta	Coleoptera	Dytiscidae	Paroster	Paroster_macrosturtensis	TATTTTATTTATATATTTAATTAAGATTATTTTATAGTTTATATAAAATATTATTTTATTGGGGTAATAAAAAGATTATATTAATTCTTTATAATTTGCATATAAATTAATAGATTTTTGATCCTTTATTAAAGATTTTAAGATTA
MG912994	985783	Eukaryota	Arthropoda	Insecta	Coleoptera	Dytiscidae	Limbodessus	Limbodessus_palmulaoides	ATATAAGAATTTAAGTTTTAAGGATTATTTATTTTTATATTTTTTTATTTATTTAATTGGGGTAATAAAAAGATTTACAGAATTCTTTTTTATTTTAAACATAGATAAATGATTTGAATGATCCATTATTATTGATTATAAGATTA
KY069969	1524525	Eukaryota	Arthropoda	Insecta	Hemiptera	Reduviidae	Reduvius	Reduvius_gregoryi	GATTATTCGTTAGGGAATTTAGTAGATTTAATCTTTTAATGAATTAATTTGTATTTTGTTGGGGTGACTGTAGAATTTTATTAACTTCTATTTTTATTTATCATTAATTTATGTTTTTGTGATCCAGTTTTACTGATTGTAAGATTA
KY069967	1524604	Eukaryota	Arthropoda	Insecta	Hemiptera	Reduviidae	Scipinia	Scipinia_horrida	CTTCTATTATTATATATTTTAGTGTATTTATTATTATAATAATTTAATTTATTTGGTTGGGGCGACTGTAAAATTTTCAATAACTTTTATTTATTATATTCATTTATAAATGTATTCTTGATCCAGTATTATTGATTATAAGATTA
KY069966	488303	Eukaryota	Arthropoda	Insecta	Hemiptera	Reduviidae	Rhynocoris	Rhynocoris_incertis	TTATTTATATTGTATATTTTAGGGAATTAATTACTTACTAATATAAGTAGTTATTTGGTTGGGGCGACTGTAGAATTTATTTAACTTCTATTTTTATTTTTCAATGATTTTTGTATTTTTGATCCATTATTATTGATTAAAATATTA
KY069963	2126072	Eukaryota	Arthropoda	Insecta	Hemiptera	Saldidae	Saldula	Saldula_burmanica	AGAATTTTTTATTTTATTTTTGGATTTTTATTTTTTAAAAAAAAGTTTTTTATTTCGTTGGGGTGACGTGTAAAACTATTTAACTTTCCATTATTTGTTCATAAATTTATGTTTATTTGATCCATTATTATTGATTATAAGATTA
KY069961	1524544	Eukaryota	Arthropoda	Insecta	Hemiptera	Reduviidae	Velinus	Velinus_nodipes	TTATATATATTATATATTTTGGTTTATTTATTATTTTTGATATATAAAAATATTTGGTTGGGGCGACTATGGAATTTACATAACTTCTATTTAATTTAATTCATTAATTAATGTTTTTCTGATCCATTATTATTGATTATAAGATTA
KY069960	1524541	Eukaryota	Arthropoda	Insecta	Hemiptera	Reduviidae	Tapeinus	Tapeinus_singularis	TTGTTAAGATTAAATATTTTAGTTGTTAATTTAATTTGATTTTATTTTTTATTGAGTTGGGGCGACTTTAGAATTTCATTAACTTCTTTTTTAATATTCATGAATTAGTGTGTAAATGATCCAAAGTATTTTGATTATAAGTTTA
KY069956	2126070	Eukaryota	Arthropoda	Insecta	Hemiptera	Phymatidae	Amblythyreus	Amblythyreus_gestroi	AATTTTTCTAATCACTTAATTTTTTTGATTACTTAAGTGATTAGGGAGTTGAGTTATGTTGGGGTGACATAGAAATTTTTTTAACTTTCATTTTATTAATTCATTAATAAGTGAATCTTTTGATCCAAAATTTTTGATTAAAAGTTTA
KU522120	1885635	Eukaryota	Arthropoda	Insecta	Orthoptera	Acrididae	Pseudoeoscyllina	Pseudoeoscyllina_xilingensis	TTAAATTAGATATTTTTTTAAGATGGTTTTTTATATTTAATGGTAATGTTTTGTTGGGGTGACATGAAGAATTAATAAACTCTTTATTATAGAATCATTAATTTATGTTTATTTTGATCCATAATTTATGATCATAAGATCA
MG737814	2219950	Eukaryota	Arthropoda	Insecta	Hemiptera	Cicadidae	Tettigotoma	Tettigotoma_maculata	TCCTAATTATTAGTTAGTTGTGGTTTGTTTATTTAATTAATTATTTTGGTTTTTTGTGTTGGGGTGATATTGAAATATAATAAACTTTTAATTAACATAACATAAATTAATGTTTAATTGATCCTGTTTTGAGAATAAAAGAATA
MG737813	2219937	Eukaryota	Arthropoda	Insecta	Hemiptera	Cicadidae	Tettigades	Tettigades_sarcinatrix	ATTAATGTATTAACTATTATTAGATTTTTATTATTTAGTAAATTATTTTATTTTTTTTGTTGGGGTGATGTTGAAATATAATTAACTTTCAATTAATTTATCATTAATTAATGTTTAATTGATCCTATTTTAAGATTAAAAGAACA
MG737811	2219935	Eukaryota	Arthropoda	Insecta	Hemiptera	Cicadidae	Tettigades	Tettigades_major	ATCAATATATTAACTATTATTAGGTTTTTATTATTTAGTAAATTAATTCATTTTTTTTGTTGGGGTGACATTGAAATTTAATTAACTTTCAATTAATATATCATTAATTAGTGTTTAATTGATCCTGTTTTAAGATTAGAAGAATA
MG737808	2219948	Eukaryota	Arthropoda	Insecta	Hemiptera	Cicadidae	Mendozana	Mendozana_platypleura	AGTTAATTATTAATTATTTTTGGATTCCTATTATTTAATAGATAATTAATTTTCTTATGTTGGGGTGATATTGAAATATAATTAACTTTCAATTAATTTGACATTAATTAGTGTTTATTGATCCTAGATTAAGAATGTAAGAAAA
MG737806	1986890	Eukaryota	Arthropoda	Insecta	Hemiptera	Cicadidae	Chonosia	Chonosia_crassipennis	ATCGTTAAATCTATTGATTTTAGTTTAATATCTCAATTAGATTCTTCACTTTATTATATTGGGGTGATATTGAAACAAATTAAGCTTTCAATTAATTGCTCATTAATTAATGCTTTATTGATCCTAGTTTAAGAATAAAAGATTA
MG737805	2219931	Eukaryota	Arthropoda	Insecta	Hemiptera	Cicadidae	Chonosia	Chonosia_atrodorsalis	ATTTATAAATCTACTAATTTTAGTTTATATTTTTAGTTGGATTTATAAATTTCTTATATTGGGGTGATATTAAAATATTAAAAACTTTTAATTAATTATTCATTAATTAATGTTATATTGATCCTAGACTAAAGAATAAAAGATCA
MG737800	1445915	Eukaryota	Arthropoda	Insecta	Hemiptera	Cicadidae	Tettigades	Tettigades_undata	ATTTATATATTAACTATTATTGGATTTTTATTATTTAGTAAATTAATTTATTTTTTTTGTTGGGGTGACGTTGAAATATAATTAACTTTCAATTAATTTATCATTAATTAATGTTTAATTGATCCTATTTCAAGATTAAAAGAATA
MG737795	1445915	Eukaryota	Arthropoda	Insecta	Hemiptera	Cicadidae	Tettigades	Tettigades_undata	ATTTATATATTAACTATTATTGGATTTTTATTATTTAGTAAATTATTTTATTTTTTTTGTTGGGGTGACGTTGAAATATAATTAACTTTCAATTAATTTATCATCAATTAATGTTTAATTGATCCTATTTTAAGATTAAAAGAATA
MG737792	1445915	Eukaryota	Arthropoda	Insecta	Hemiptera	Cicadidae	Tettigades	Tettigades_undata	ATTTATATATTAACTATTATTGGATTTTTATTATTTAGTAAATTATTTTATTTTTTTTGTTGGGGTGACGTTGAAATATAATTAACTTTCAATTAGTTTATCATCAATTAATGTTTAATTGATCCTATTTTAAGATTAAAAGAATA
MG737785	2219936	Eukaryota	Arthropoda	Insecta	Hemiptera	Cicadidae	Tettigades	Tettigades_opaca	GCTAATATATTAACTATTATTAGATTTTTACTATTTGGTAAATTACTTTGTTTTTTTTGTTGGGGTGACATTGAAATATAATTAACTTTCAGTTAATATGTCATTAATTAATGTTTAATTGATCCTGTTTCAAGATTAAAAGAATA
MG737784	2219936	Eukaryota	Arthropoda	Insecta	Hemiptera	Cicadidae	Tettigades	Tettigades_opaca	ATTAATATATTAACTATTATTAGTTTTTATCATTCAGTAAATTATTATATTTTTTTTTGTTGGGGTGACATTGAAATATAATCAACTTTCAGTTAATATATCATTAATTAATGTTTAGTTGATCCTGTTTCAAGATTAAAAGAATA
MG737783	1986886	Eukaryota	Arthropoda	Insecta	Hemiptera	Cicadidae	Tettigades	Tettigades_lacertosa	ATTAATATATTAACTTTTATTGGATTTTTATTATTCAGTAAATTATTTTGTTTTTTTTGTTGGGGTGATGTTAAAATATAATTAACTTTTAATTAATTTATCATTAATTAGTGTTTAGTTGATCCTGTTTGAAGATTAAAAGAATA
MG737772	1986884	Eukaryota	Arthropoda	Insecta	Hemiptera	Cicadidae	Tettigades	Tettigades_distanti	ATTAATATATTAACTACTATTAGATTTTTATTATTTAGTAAATTATTTTATTTTTTTTGTTGGGGTGATGTTGAAATATAATTAACTTTCAATTGATTTATCATTAATTAATGTTTAATTGATCCTGCTTTAAGATTAGAAGAATA
MG737771	1986884	Eukaryota	Arthropoda	Insecta	Hemiptera	Cicadidae	Tettigades	Tettigades_distanti	ATTAATATATTAACTACTATTGGATTATTTATTATTTAGTAAATTATTTTATTTTTTTTGTTGGGGTGACGTTGAAATATAATTAACTTTCAATTGATTTATCATTAATTAATGTTTAATTGATCCTAATTTAAGATTAAAAGAAAA
MG737770	1986884	Eukaryota	Arthropoda	Insecta	Hemiptera	Cicadidae	Tettigades	Tettigades_distanti	ATTAATATATTAACTACTATTAGATTTTTATTATTTAGTAAATTATTTTATTTTTTTTGTTGGGGTGATGTTGAAATATAATTAACTTTCAATTGATTTATCATTAATTAATGTTTAATTGATCCTGCTTTAAGATTAAAAGAATA
MG737769	1986882	Eukaryota	Arthropoda	Insecta	Hemiptera	Cicadidae	Tettigades	Tettigades_chilensis	ATTAATATATTAACTATTATTAGATTTTTACCATTTATTGAATTGTTTTATTTTTTTTGTTGGGGTGATGTTGAAATATAATTAACTTTCAATTAATTTATCATTAATTGATGATTAATTGATCCTATTTAAAGATTACAAGAATA
MG737768	1986882	Eukaryota	Arthropoda	Insecta	Hemiptera	Cicadidae	Tettigades	Tettigades_chilensis	ATTAATATATTAACTATTATTAGATTTTTACTATTTAGTGAATTGTTTTATTTTTTTTTGTTGGGGTGATGTTGAAATATAATTAACTTTCAATTAATTTATCATTAATTGATGATTAATTGATCCTATTTAAAGATTACAAGAATA
MG737767	1498843	Eukaryota	Arthropoda	Insecta	Hemiptera	Cicadidae	Tettigades	Tettigades_auropilosa	ATTAATATATTAACTATTATTAGATTTTTATTATTCAGTAAATTGTTTTATTTTTTTTGTTGGGGTGATGTTGAAATATAATTAACTTTCAATTAATTTATCATTAATTGATGATTAATTGATCCTGTTTAAAGATTATAAGAATA
MG737763	1464975	Eukaryota	Arthropoda	Insecta	Hemiptera	Cicadidae	Okanagana	Okanagana_rimosa	AGTTATTAATTAATTAATTTTAGGTTTTTATTATTAAATAAATTAATTTTTTTTTTATGTTGGGGTGACATTGAAATAATATTAACTTTCAATTAATTTTTCATTAATTTATGTTTTATTGATCCTATTTTTAAGATTAAAAGATCA
MG737762	2219933	Eukaryota	Arthropoda	Insecta	Hemiptera	Cicadidae	Okanagana	Okanagana_oregona	AATTGTTAATTAATTAATTTTGGATTTTTATTATTAAATAAATTAACTTGTTTTTTATGTTGGGGTGACATTGAAATAATATTAACTTTCAATTAATTTTCCATTAATTTATGTTTTATTGATCCTGTTTTCAAGATTAAAAGAATA
MG737761	324533	Eukaryota	Arthropoda	Insecta	Hemiptera	Cicadidae	Okanagana	Okanagana_canadensis	AGTTGTTAATTAATTAATTTTAGATTTTTATTATTAAGTAAATTAATTTCTTTTTTATGTTGGGGTGACATTGAAATAATATTAACTTTCAATTAATTTTTCATTAATTTATGTTTTATTGATCCTATTTTCAAGATTAAAAGATTA
MG737760	1464967	Eukaryota	Arthropoda	Insecta	Hemiptera	Cicadidae	Okanagana	Okanagana_bella	AATTATTAATTAATTAATTTTAGATTTTTATTATTAAATAAATTAATTTTTTTTTTATGTTGGGGTGACATTGAAATAATATTAACTTTCAATTAATTTCCCATTAATTTATGTTTTATTGATCCTATTTTCAAGATTAAAAGATTA
MG737758	295286	Eukaryota	Arthropoda	Insecta	Hemiptera	Tettigarctidae	Tettigarcta	Tettigarcta_crinita	TTATTTTATTTTGTTATTAATGGATTTTTTTGTTAATAAATTATTTTAAATGTTTTATTGGGGTGATATTAAAATTTATATAACTTTTAATTGTTAATTCATTTTTTATGTTAATTAGATCCTATTTTAAGATTAAAAGATTTA
MG737732	1445883	Eukaryota	Arthropoda	Insecta	Hemiptera	Cicadidae	Yezoterpnosia	Yezoterpnosia_nigricosta	TATTCTTGTATATTTTATATTAGTATTAATAATATAAATATATATATAATTTTTTTTTGTTGGGGTGACATTACAAAAAAAATAACTTTTAATATAAATAACATTTATTCATGTAAAAAAAATAATTTGATCCAATATATAATATTGATTATAAGAATA
MG737718	911377	Eukaryota	Arthropoda	Insecta	Hemiptera	Cicadidae	Cryptotympana	Cryptotympana_facialis	TAATTTTTAATTATTGAATTTAGGTTTTTTGAATCAATAAATTATTAAATTAATTTTTTTGTTGGGGTGATATTAAAATAAATTTAACTTTTAATAAATTTATCATTGATTAGTGTTTAATTGATCCAATTTTTATTGAATAAAAGATTA
MG674193	1986882	Eukaryota	Arthropoda	Insecta	Hemiptera	Cicadidae	Tettigades	Tettigades_chilensis	ATTAATATATTAACTATTATTAGATTTTTACTATTTAGTGAATTGTTTTATTTTTTTTGTTGGGGTGATGTTGAAATATAATTAACTTTCAATTAATTTATCATTAATTGATGATTAATTGATCCTATTTAAAGATTACAAGAATA
MG674192	1986890	Eukaryota	Arthropoda	Insecta	Hemiptera	Cicadidae	Chonosia	Chonosia_crassipennis	ATTGTTAAACCTATTGATTTTAGTTTAATATCTCAATTAGATTCTTCACTTTATTATATTGGGGTGATATTGAAACAGAATAAGCTTTCAATTAGTTGCTCATTAATTAATGCTTTATTGATCCTAGTTTAAGAATAAAAGATTA
MH027985	990689	Eukaryota	Arthropoda	Insecta	Lepidoptera	Noctuidae	Mythimna	Mythimna_pallidicosta	TTTTAATTAATTAAGATTTTTTAAATATATAAAATTAAAATTATTAATATTATTTTGTTGGGGTGACAGAAAAATAAATTTAACTTTTTTTTAAATAAAACATATATAAGTGAGAATTTGATCCAATAATATTGATTATAAGAATA
NC_040115	797793	Eukaryota	Arthropoda	Insecta	Hemiptera	Cercopidae	Cosmoscarta	Cosmoscarta_dorsimacula	TTTTTGTTTTTTAATATTTTTAGAATATATATTTATTATTAAATTATTAATTTTTTTGTTGGGGTGATAAATTAATTAATATAACTTTATTATATTTTTTCATTAATTTATGTTTATTATGATCTTTTATTAATGATTATTAGATTA
NC_040114	798355	Eukaryota	Arthropoda	Insecta	Hemiptera	Cercopidae	Cosmoscarta	Cosmoscarta_bispecularis	TTTTTATTTTTTTGGTATTTTTAGAATATATATATATATATATATTAAATTATTAATTTTTTTGTTGGGGTGATAAATTAATTAATATAACTTTATTATGTTTTTTCATTGATTTATGTTTATTATGATCTTTTATTAATGATTATTAGATTA
MG437199	38040	Eukaryota	Arthropoda	Insecta	Lepidoptera	Noctuidae	Helicoverpa	Helicoverpa_gelotopoeon	ATTATATTTATTAAGATTATTTATAAAGTTAATAATTAAAATAATTTAATTTAATTTGTTGGGGTGACAAAAAAATAAAAATAACTTTTTTTAATTAAGAAACATAAATAAGTGATTAATTGATCCAATATTATTGATTATAAGAAAA
MG437198	52344	Eukaryota	Arthropoda	Insecta	Lepidoptera	Noctuidae	Helicoverpa	Helicoverpa_assulta	ATTATATTTATTAAGATTATTTATAAATTTAATAATTAAAATAATTTAATTTAATTTGTTGGGGTGACAAAAAAATAAAAATAACTTTTTTTTTAATTGAACATAAATAAGTGAATAATTGATCCAATATTATTGATTATAAGAAAA
MG923502	2491145	Eukaryota	Arthropoda	Insecta	Hymenoptera	Megalodontesidae	Megalodontes	Megalodontes_quinquecinctus	ATATAATATTATTTATTTAATAAGAAATAATTTTATTAATATAGTTATATTTATTTCATTGGGATGATGGATAGATTAATTTAACTCTATTATAAATTTAATCATAAATTTATGTTTAATATTTATCTTATATTATGAAATATAAATTA
MG923496	1115612	Eukaryota	Arthropoda	Insecta	Hymenoptera	Gasteruptiidae	Gasteruption	Gasteruption_tournieri	AGTTTTAATATATAATTATTTTTATTAAATAAATTTTATATATTAGTTTTATTTAACTGGGGTTGTAAAAAAATTTAATTAAATTTTTTAATTGATTTACATTAATTAATGATTTTATAAGAATATAAGTTATATATAAAGTAAAATA
MG923484	621222	Eukaryota	Arthropoda	Insecta	Hymenoptera	Argidae	Arge	Arge_similis	TAAATTATTAATAAATTTTAATTTTTTTTTATTAATTTAATATTATTTTATTGGGGCGATAGGAAAATTTATTAAACTTTTTTAAATTAATTACATTTATTTATGAACTTTTGATCCTAAAATTTAGATTATTAGATTA
MG488219	798431	Eukaryota	Arthropoda	Insecta	Hemiptera	Cercopidae	Okiscarta	Okiscarta_uchidae	TTATTTTTTTTTAATATTTTTAGAATTTATATTTGTTATTAAATTATTAATTTTTTTGTTGGGGTGATAAATTAATTAATATAACTTTTTTATGTTTTTTCATTAATTTATGTTTTTATGATCTTTTATTAATGATTAATAGATTA
MG488218	868257	Eukaryota	Arthropoda	Insecta	Hemiptera	Cercopidae	Cosmoscarta	Cosmoscarta_exultans	TTTTTATTTTTTTAATATTTTTTGAATTATATATTTATTATGAAATTATTTATTTTTTTGTTGGGGTGATAAATTAATTAATATAACTTTATTATATTTTTTCATTAATTTATGTTTTTTTGATCTTTTATTAATGATTATTAGATTA
MG488217	797794	Eukaryota	Arthropoda	Insecta	Hemiptera	Cercopidae	Cosmoscarta	Cosmoscarta_mandarina	TTTTTATTTTTTAATATTTTTAGAATTTTAGTTTATATTATAAGATTATTTATTTTTTTATTGGGGTGATAAATTAATTATTATAACTTTATTATATTTATTCATTTATTTATGTTTTTATGATCTTTTATTAATGATTATTAGATTA
MG488216	2494696	Eukaryota	Arthropoda	Insecta	Hemiptera	Cercopidae	Ectemnonotum	Ectemnonotum_fruhstorferi	TTTTTATTTGTTTATATTTTTGGTTTAAATGAAAATTGTATATTGATATTAATTTTTTTGTTGGGGTGATAGATTAATAAATTTAACTTTTTCTTTTTTATTCATTAATTTATGTTTATATGATCTTATATTATGGATTATAAGATTA
MG488220	798355	Eukaryota	Arthropoda	Insecta	Hemiptera	Cercopidae	Cosmoscarta	Cosmoscarta_bispecularis	TTTTTATTTTTTATTATTTTTAGAATTTATATTTATTATTAAACTATTTATTTTTTTGTTGGGGTGATAAATTAATTAATATAACTTTATTATGTTTTTTCATTAATTTATGTTTATTATGATCTTTTATTAATGATTATTAGATTA
MG488215	797796	Eukaryota	Arthropoda	Insecta	Hemiptera	Cercopidae	Cosmoscarta	Cosmoscarta_heros	TTTTTATTTTATAATTTTTTTAGAATTTATATTTATTATTAAATTATTAATTTTTTTGTTGGGGTGATGAATTAATTAATATAACTTTATTATATTTTCTCATTAATTTATGTTTTTATGATCTTTTATTATGGATTAATAGATTA
FN562578	48271	Eukaryota	Echinodermata	Ophiuroidea	Amphilepidida	Amphiuridae	Amphipholis	Amphipholis_squamata	TAAAATAATAAATTATTTTAATAAAAGGTTTGGTTGGGGCAACCTCCCCTCTTTTATAACAGGGGATTAATATAATGATTTGAGTCTAATACAGATGGACCCAGAAAATTCTGAGCAAAAGAAAA
FN562577	55617	Eukaryota	Echinodermata	Ophiuroidea	Amphilepidida	Ophiocomidae	Ophiocomina	Ophiocomina_nigra	TTTCGCTACATGCAGACATTGTATTTTGTAAAAGAGCTTGAGTTGGGGCAACTCTTCTTCTAATAAAACAAGAGTAAAAAAGATTAAGTAAATATATTAAAGACCCAAAATAATTTTGGTAATAAGAAAA
AB499940	644022	Eukaryota	Arthropoda	Insecta	Coleoptera	Chrysomelidae	Mimosestes	Mimosestes_viduatus	AAATATAAATATTAATATTTATTGGTATATAAATTTTTAATTTTTTTTTATATTTGATTGGGGTGATTGAAAAATTTAATTAACTTTTTTTTATTAAAAACATTAATATATGATTATTTGATCCATATTTTATGATTAAAAGAAAA
AB499939	644021	Eukaryota	Arthropoda	Insecta	Coleoptera	Chrysomelidae	Mimosestes	Mimosestes_ulkei	AAATATTAATATTAATATTTATTGGTATATAAATTTTTAATTTTAAATTATATTTAATTGGGGTGATTGAAAAATTTAGTTAACTTTTTTTAATTAAAGACATTAATATATGATTATTTGATCCATATTTTATGATTAAAAGAAAA
AB499938	644020	Eukaryota	Arthropoda	Insecta	Coleoptera	Chrysomelidae	Mimosestes	Mimosestes_obscuriceps	AATTTATTATTAATATTTATTAGTATAGAAATTTTTAATTTTAAATTATATTTGATTGGGGTGATTGGAAAATTTAATTAACTTTTTTTATTAAAAAATCATTTATCTATGAATATTTGATCCATATTTTGTGATTAAAAGATAT
AB499937	644019	Eukaryota	Arthropoda	Insecta	Coleoptera	Chrysomelidae	Mimosestes	Mimosestes_nubigens	AAATATAAATATTAATATTTATTGGTATAAAAATTTTTAATTTTTTTTTATATTTGATTGGGGTGATTGAAAAATTTAATTAACTTTTTTTTGTTAAAAACATTGATATATGATTATTTGATCCATATTTTATGATTAAAAGAAAA
AB499936	644019	Eukaryota	Arthropoda	Insecta	Coleoptera	Chrysomelidae	Mimosestes	Mimosestes_nubigens	TAATATAAATATTAATATTTATTGGTATAAAAATTTTTAATTTTTTTTTATATTTGATTGGGGTGATTGAAAAATTTAATTAACTTTTTTTTGTTAAAAACATTGATATATGATTATTTGATCCATATTTTATGATTAAAAGAAAA
AB499935	644018	Eukaryota	Arthropoda	Insecta	Coleoptera	Chrysomelidae	Mimosestes	Mimosestes_mimosae	AAATGGTAATATTAATATTTATTGGTATATAAATTTTTAATTTTTTATTATATTTAATTGGGGTGATTGAAAAATTTAATTAACTTTTTTTTATTGAAAACATTGATAAATGATTATTTGATCCATATTTTATGATTAAAAGAAAA
AB499932	644017	Eukaryota	Arthropoda	Insecta	Coleoptera	Chrysomelidae	Mimosestes	Mimosestes_janzeni	AGATATTAATATTAATATTTATTGGTATATAAATTTTTAATTTTAAATTATATTTGATTGGGGTGATTGAAAAATTAATTTAACTTTTTTTGTTAAAAACCATTAATATATGATTATTTGATCCATATTTTATGATTAAAAGAAAA
AB499931	644016	Eukaryota	Arthropoda	Insecta	Coleoptera	Chrysomelidae	Mimosestes	Mimosestes_insularis	AAATTTTAGTATTAAAATTTATTGGTATTTAGATTTTTAATTTTTTATTATATTTGATTGGGGTGATTGAAAAATTTGATTAACTTTTTTTTATTAAAGCCATTGATATATGATAATTTGATCCATATTTAATGATTAAAAGAAAA
AB499930	644015	Eukaryota	Arthropoda	Insecta	Coleoptera	Chrysomelidae	Mimosestes	Mimosestes_humeralis	AAATATTTAATATTAATATTTATTGGTATATAAATTTTTAATTTTAGATTGTATTTGATTGGGGTGATTGAAAAATTTAATTAACTTTTTTTATTAAAAAACATTAATATATGATTATTTGATCCATATTTTGTGATTAAAAGAAAA
AB499929	644013	Eukaryota	Arthropoda	Insecta	Coleoptera	Chrysomelidae	Mimosestes	Mimosestes_anomalus	AAATATGAATATTAATATTTTTTTGGTATATAAATTTTTAATTTTTTTTTATATTTGATTGGGGTGATTGAAAAATTTAATTAACTTTTTTTTATTAAAAACATTGATATATGATTATTTGATCCATATTTTATGATTAAAAGAAAA
AB499928	644014	Eukaryota	Arthropoda	Insecta	Coleoptera	Chrysomelidae	Mimosestes	Mimosestes_cinerifer	AAATATGAATATTAATATTTTTTTGGTATATAAATTTTTAATTTTTTTTTATATTTGATTGGGGTGATTGAAAAATTTAATTAACTTTTTTTTATTAAAAACATTGATATATGATTATTTGATCCATATTTTATGATTAAAAGAAAA
AB499927	644013	Eukaryota	Arthropoda	Insecta	Coleoptera	Chrysomelidae	Mimosestes	Mimosestes_anomalus	AAATAGTAATTTAATATTTATTAGTATATAAATTTTTAATTTTTTATTATATTTAATTGGGGTGATTGAAAAATTAAATTAACTTTTTTTGTTAAAAAACATTAATATATGATTATTTGATCCATATTTTGTGATTAAAAGAAAA
AB499925	644012	Eukaryota	Arthropoda	Insecta	Coleoptera	Chrysomelidae	Mimosestes	Mimosestes_amicus	AAATATAAGTATTAATATTTATTGGTATAAAAATTTTTAATTTTTTTTTATATTTGATTGGGGTGATTGAAAAATTTAATTAACTTTTTTTTGTTAAAAACATTGATATATGATTATTTGATCCATATTTTATGATTAAAAGAAAA
AB499920	644011	Eukaryota	Arthropoda	Insecta	Coleoptera	Chrysomelidae	Mimosestes	Mimosestes_acaciestes	AAATATTAATATTAATATTTATTGGTATAAAAATTTTTAATTTTATATTGTATTTGATTGGGGTGATTGAAAAATTTAATTAACTTTTTTTTTAATAAAAACATTGATATATGATTATTTGATCCATATTTTGTGATTAAAAGAAAA
JF504707	1004790	Eukaryota	Arthropoda	Insecta	Lepidoptera	Nymphalidae	Fabriciana	Fabriciana_nerippe	TATTAATAATTAAAATTAAATATATAAATATAAATTAAAATTAATTAATATTATTTTGTTGGGGTGATAGAAAAATTAAAGAAACTTTTTTTTTTATAAATCATAAATTAGTGAATAAATGATCCATTTATAATGATTAAAAGAAAA
MZ058051	1820164	Eukaryota	Arthropoda	Insecta	Blattodea	Cryptocercidae	Cryptocercus	Cryptocercus_convexus	ATTTTTAATTTTTTTTGTATGATAAGTTTTAATTTAAAAATTTATTTTGTTGGGGTGATGAGAAGATTAGATTAACTCTTTTTATTTTTTTTTATATTTATTTATATATATTTGATCCATTTTTATTGATTATAAGACTA
MZ058047	2654486	Eukaryota	Arthropoda	Insecta	Blattodea	Cryptocercidae	Cryptocercus	Cryptocercus_maluogouensis	ATTTTTATTTTTTTGTATGTTAATATTTAATATAAAAATTTATTTTGTTGGGGTGATGAGAAGATTAAATTAACTCTTTTTATTTTTTTATATTTATTTATATTTATTTGATCCATTTTTATTGATTATAAGACTA
MZ058046	2654485	Eukaryota	Arthropoda	Insecta	Blattodea	Cryptocercidae	Cryptocercus	Cryptocercus_kagongensis	ATTTTTATTTTTTTTGTATGATAATTTTTAATGTAAAAATTTATTTTGTTGGGGTGATGAGAAGATTAAATTAACTCTTTTTATTTTTTTATATTTATTTATATTTATTTGATCCATTTTTATTGATTATAAGACTA
MZ058045	2654488	Eukaryota	Arthropoda	Insecta	Blattodea	Cryptocercidae	Cryptocercus	Cryptocercus_tazigouensis	ATTTTTATTTTTTTGTATGATAATTTTTAATGTAAAAATTTATTTTGTTGGGGTGATGAGAAGATTAGATTAACTCTTTTTGTTTTTTTATATTTATTTATATTTATTTGATCCATTTTTATTGATTATAAGACTA
MZ058044	1820169	Eukaryota	Arthropoda	Insecta	Blattodea	Cryptocercidae	Cryptocercus	Cryptocercus_shangmengensis	ATTTTTATTTTTTTTGTATGATAATTTTTAATATAAAAATTTATTTTGTTGGGGTGATGAGAAGATTAAATTAACTCTTTTTGTTTTTTTATATTTATTTATATTTATTTGATCCATTTTTATTGATTATAAGACTA
MZ058043	1820172	Eukaryota	Arthropoda	Insecta	Blattodea	Cryptocercidae	Cryptocercus	Cryptocercus_zagunaoensis	ATTTTTATTTTTTTGTACGTTAAATTTTAATTTAAAAATTTATTTTGTTGGGGTGATGGGAAGATTGAATTAACTCTTTTTGTTCTTATATATTTATTTATATGTATTTGATCCATTTTTATTGATTATAAGACTA
MZ058041	1820172	Eukaryota	Arthropoda	Insecta	Blattodea	Cryptocercidae	Cryptocercus	Cryptocercus_zagunaoensis	ATTTTTATTTTTTTGTATGTTAAATTTTAATTTAAAAATTTATTTTGTTGGGGTGATGGGAAGATTAAATTAACTCTTTTTGTTTTTATATATTTATTTATACATATTTGATCCATTTTTATTGATTATAAGACTA
MZ058039	1980975	Eukaryota	Arthropoda	Insecta	Blattodea	Cryptocercidae	Cryptocercus	Cryptocercus_wolongensis	ATTTTTGCTTTTTTGTATGATAAATTTTAATGTAAAAATTTATTTTGTTGGGGTGATGAGAAGATTAAATTAACTCTTTTTGTTTTTTTATATTTATTTATATATATTTGATCCATTTTTATTGATTATAAGACTA
MZ058038	1980967	Eukaryota	Arthropoda	Insecta	Blattodea	Cryptocercidae	Cryptocercus	Cryptocercus_banshanmenensis	ATTTTTAATTTTTTTGTATGATAAATTTTAATTTAAAAATTTATTTTGTTGGGGTGATGAGAAGATTGAATTAACTCTTTTTATTTTTTATATTTATTCATATGTATTTGATCCATTTTTATTGATTATAAGACTA
MZ058037	215409	Eukaryota	Arthropoda	Insecta	Blattodea	Cryptocercidae	Cryptocercus	Cryptocercus_matilei	ATTTTTATTTTTTTTGTTTGATAATTTTTAATGTAAAAATTTATTTTGTTGGGGTGATGAGAAGATTAAATTAACTCTTTTTGTTTTTTTATATTTATTTATATTTATTTGATCCATTTTTATTGATTATAAGACTA
MW773544	1778930	Eukaryota	Arthropoda	Insecta	Blattodea	Termitidae	Hydrecotermes	Hydrecotermes_kawaii	TTAGCTTGTTTTCTGTTAGTTGTTTGTTTTAGTTTTACTAAGCAATTTAAGTGTTTTGTTGGGGTGATGGGAGGAATTTATCTAACTCCTCTTTATTTTGCATATTTATCTATAATCTTTTGATCCATTTATTTTGATTACAAGATTA
MW773529	2854077	Eukaryota	Arthropoda	Insecta	Blattodea	Termitidae	Apicotermes	Apicotermes_arquieri	TTTATCTTATCTTAATTTAATTTGTTTGTTTTTTGGTTTGATTAATTTAATGTGTTTTGTTGGGGTGATGGGAGGAATATTATTAACTCCTCTTTATTTATTGTATATTTATTTATATTTGTTTGATCCATTTATGTTGATTATAAGATTA
MW773528	2854081	Eukaryota	Arthropoda	Insecta	Blattodea	Termitidae	Astratotermes	Astratotermes_hilarus	TTTACCTATCTTGCTGTTATTGTTTGTTTTATTTGATATAAGTAGGTAAGGTGTTTTGTTGGGGTGATGAGAGGAATATATGTAACTTCTCTTTGATTGATTTATATTTATTTATATTTGTTTGATCCATTTATTGTGATTGTAAGATTT
MW773512	2854082	Eukaryota	Arthropoda	Insecta	Blattodea	Termitidae	Amicotermes	Amicotermes_ivorensis	TTATTTTTATTTGGTGTTATTGTTTGTTTTTAATCTTATAGTAGAATTAGTATTTTGTTGGGGTGATGGGAGGAATTTATGTAACTCCTCTTTTGTATTGTATATTTATTTGTATTTTCTTGATCCATTTATTTTGATTATAAGATTA
MW773501	2854076	Eukaryota	Arthropoda	Insecta	Blattodea	Termitidae	Labidotermes	Labidotermes_celisi	TTTTGTTATTCTTTTTTATTTGTTTGTTTTATTATTGATGATTAATTTAGATGTTTTGTTGGGGTGATGAGAGGAATAAAGTTTAACTCCTCTTTAGTGGTTTATATTTATTTATATTTTTTTGATCCATTTATTTTGATTATAAGATTA
MW773492	2854081	Eukaryota	Arthropoda	Insecta	Blattodea	Termitidae	Astratotermes	Astratotermes_hilarus	TTTGCCTGTTTGCTTTTATTGTTTGTGTGATTTTATATAAGTGGGCAAGGTGTTTTGTTGGGGTGATGAGAGGAATATATGTAACTTCTCTTTGATTGATTTATATTTATTTATATTTGTTTGATCCATTTATTGTGATTGTAAGATTT
MW642327	2028655	Eukaryota	Arthropoda	Insecta	Megaloptera	Corydalidae	Neochauliodes	Neochauliodes_koreanus	TTAATTTTTTAATAATTTTTTAGTTAAAATTTATTTTTAAAAATTTAATTATTGAGTTGGGGTGATTAAAAAATTTAATAAACTTTTTTTTTATTTTAACAATGATTTTTGAATAATTGATCCATTTTTTGTGATTAAAAGATTA
MW642326	1447909	Eukaryota	Arthropoda	Insecta	Megaloptera	Corydalidae	Neochauliodes	Neochauliodes_fraternus	TAAAGTTTTTAATAATTTTTTAGTTTAAATTTATTTTTAAAAATTGAAGTATTGAGTTGGGGTGATTAAAAAATTTAATAAACTTTTTTTTGTTTAAACAGTGATTTTTGAATAATTGATCCATTTTTTGTGATTAAAAGATTA
MW642325	1498887	Eukaryota	Arthropoda	Insecta	Megaloptera	Corydalidae	Neochauliodes	Neochauliodes_meridionalis	ATTAATTTTTAATAATTTTTTAGTTTAAATTTATTTTTATTTGTTAAGGTATTGAATTGGGGTGATTAAAAAATTTAGTAAACTTTTTTTTATTAGTTAACAATGATTTTTGAATAATTGATCCATTTTTTGTGATTATAAGATTA
MW642322	1641410	Eukaryota	Arthropoda	Insecta	Megaloptera	Corydalidae	Anachauliodes	Anachauliodes_laboissierei	ATTAATAAATTTTAATTTTTTAGTTAAAATATGTTTTTATTTGTTAATTTATTTTATTGGGGTGATAAAAAAATTTAAAAAACTTTTTTTTTTAATTAAACAATGATTTTTGATTAATTGATCCATTATTAATGATTAAAAGATTA
MW642320	1569778	Eukaryota	Arthropoda	Insecta	Megaloptera	Corydalidae	Neurhermes	Neurhermes_tonkinensis	TTAATTTTTTTTTATTAATATAGAAAATTAATTATTATTAATTAATTAATTATTTTATTGGGGTGATAAATAAATTTAATGAACTTTATTTTATATAAACATTTATTTATGAAAAATTGATCCATTATTATTGATTATAAGATTA
MW642316	2597563	Eukaryota	Arthropoda	Insecta	Megaloptera	Sialidae	Indosialis	Indosialis_bannaensis	TTTATTATTTAATTAATTTTTAGAATTAAATGATTTATTAAATAATTTTTTATTTTATTGGGGTGATATAAAAATTTATAAAACTTTTTATTTTTATAAACATTAATTTATGATTAATTGATCCAATTTTATTGATTAAAAGATTA
MW642314	1641417	Eukaryota	Arthropoda	Insecta	Megaloptera	Corydalidae	Ctenochauliodes	Ctenochauliodes_nigrovenosus	TTAAATTAATAATAATTTTGTTGAATAAATTTATTGTTATTAATTAAATTATTTTATTGGGGTGATAAAAAAATTTAATAAACTTTTTTTTAAAAAAAAACAATTATATTTGAATAATGGATCTATTTTTAGTGATTATAAGATTA
MW642311	2610073	Eukaryota	Arthropoda	Insecta	Megaloptera	Corydalidae	Neohermes	Neohermes_filicornis	TTTATTTATTTATTATATTTTTAGTTAATTAATTTTGTTAAATAATAAAATTATTTTATTGGGGTGATAGAAAAATTTAATAAACTTTTTTTTATTTAAACATAAATTTATGAATAAATGATCCATTAATAATGATTATAAGATTA
MW642309	1641419	Eukaryota	Arthropoda	Insecta	Megaloptera	Corydalidae	Ctenochauliodes	Ctenochauliodes_yangi	TTATTTTAATAATAATTTTATTGAATAAATTTATTATTATTAATTTTATTATTTTATTGGGGTGATAAAAAAATTTAATAAACTTTTTTTAAAAGTATACAATTATATTTGAATAATGGATCCATTTTTAGTGATTATAAGATTA
MW642306	1569758	Eukaryota	Arthropoda	Insecta	Megaloptera	Corydalidae	Protohermes	Protohermes_subnubilus	TTAATTATTTATTATTAATATAGAATATTAAGTTATATTATTTAATTAATTATTTTATTGGGGTGATAAATAAATTTAATAAACTTTATTTTATATAAACATTTATTTATGAATATTTGATCCATTATTAGTGATTAAAAGATTA
MW642303	1569744	Eukaryota	Arthropoda	Insecta	Megaloptera	Corydalidae	Protohermes	Protohermes_differentialis	TTAATTATTTTTTTATTAATTTAGAAAATTAATTAATATTAATTATTTAATTATTTTATTGGGGTGATAAATAAATTTAATAAACTTTATTTAAATTTAACATTTATTTATGAATATTTGATCCATTATTAATGATTAAAAGATTA
MW642302	2021450	Eukaryota	Arthropoda	Insecta	Megaloptera	Corydalidae	Neoneuromus	Neoneuromus_maclachlani	TTTTATTTTTAATTTTTATTTAGAATAAAAAAACATTTTTAGTAATATTAATATTTTATTGGGGTGATAATTAAATTTAATTAACTTTATTTAATAAAAACATTAATTTATGAATGATTGATCCATTATTAGTGATTAGAAGATTA
MW642300	1498890	Eukaryota	Arthropoda	Insecta	Megaloptera	Sialidae	Sialis	Sialis_koreana	TTAAAGTTTTAAAAAATTATTAGAATTATAATATTTATTAAAATTTAGATTATTTTATTGGGGTGATATAAAAATTTATTAAACTTTTTATTTTTTAAACCATTTATTTATGAAAAAATGATCCAATTTTATTGATTAAAAGATTA
MW642297	2808976	Eukaryota	Arthropoda	Insecta	Megaloptera	Corydalidae	Neochauliodes	Neochauliodes_tonkinensis	TTAAATTTTTAATAATTTTTTAGTTAAAATTTATTTTTAGAAAAAAAAATATTGAGTTGGGGTGATTAAAAAATTTAGTAAACTTTTTTTTTATTTTAACAATGATTTTTGAATAATTGATCCATTTTTTGTGATTAAAAGATTA
MW642295	560914	Eukaryota	Arthropoda	Insecta	Megaloptera	Corydalidae	Neochauliodes	Neochauliodes_sinensis	TTAATTTTTTAATAATTTTTTAGTTAAAATTTATTTTTAAAAATTTAAGTATTGAGTTGGGGTGATTAAAAAATTTAATAAACTTTTTTTTTATTTTAACAATGATTTTTGAATAATTGATCCATTTTTTGTGATTAAAAGATTA
MW642294	1447908	Eukaryota	Arthropoda	Insecta	Megaloptera	Corydalidae	Neochauliodes	Neochauliodes_rotundatus	ATTAATTTTTAATAATTTTTTAGTTTAAATTTGTTTTTATTAATTAATATATTGAATTGGGGTGATTAAAAAATTTAGTAAACTTTTTTTTATTAGTTAACAATGATTTTTGAATAGTTGATCCATTTTTTGTGATTAAAAGATTA
MW642293	1498887	Eukaryota	Arthropoda	Insecta	Megaloptera	Corydalidae	Neochauliodes	Neochauliodes_meridionalis	TTAGTTTTTTAATAATTTTTTAGTTGAAATTTATTTTTAAAATGTTGAGTATTGAGTTGGGGTGATTAAAAAATTTAAAAAACTTTTTTTTTGTTTTAACAATGATTTTTGAATAATTGATCCATTTTTTGTGATTAAAAGATTA
MW642290	1641419	Eukaryota	Arthropoda	Insecta	Megaloptera	Corydalidae	Ctenochauliodes	Ctenochauliodes_yangi	TTATTTTGATAATAATTTTATGGAATAAATTTATTATTATTAATTTTATTATTTTATTGGGGTGATAAAAAAATTTAATAAACTTTTTTTTAAAAAAATATACAATTATATTTGAATAATGGATCCATTTTTAGTGATTATAAGATTA
MW642281	1569749	Eukaryota	Arthropoda	Insecta	Megaloptera	Corydalidae	Protohermes	Protohermes_hainanensis	TTTATTTTTTATTATTAATATAGAATGTTAATTAATATTAATTGATTGATTATTTTATTGGGGTGATAGATAAATTTAGTAAACTTTATTTTATATCAACATTTATTTATGAATATTTGATCCATTATTAATGATTAAAAGATTA
MW642272	1569773	Eukaryota	Arthropoda	Insecta	Megaloptera	Corydalidae	Neoneuromus	Neoneuromus_ignobilis	TTTTATTTTTAATTTTTATTTAGAGTTAAAAATATTTTTAATAATAATAATATTTTATTGGGGTGATAATTAAATTTAGTTAACTTTATTTAATAAAAACATTAATTTATGAATAATTGATCCATTATTAGTGATTATAAGATTA
MW642269	1569772	Eukaryota	Arthropoda	Insecta	Megaloptera	Corydalidae	Chloroniella	Chloroniella_peringueyi	TAATTTATATTTAAATTAATTAGTTAATAATAAATTATTATATAATTTATTATTTTATTGGGGTGATGTATAAATTTGATAAACTTTATTTATTAACAACATTAATTTATGAATAATTGATCCATTAATAATGATTAAAAGATTA
MW642268	1569769	Eukaryota	Arthropoda	Insecta	Megaloptera	Corydalidae	Chloronia	Chloronia_mexicana	TAAGTATATTATAAATAATTTAGTTGATTGTAATTTATAATTTATTAATTATTTTGTTGGGGTGACGGATAAATTTAGTAAACTTTATTTAATATAAACATTTATTTATGAATAATTGATCCATTATTAGTGATTATAAGATTA
MW642264	1230164	Eukaryota	Arthropoda	Insecta	Megaloptera	Sialidae	Sialis	Sialis_sibirica	TTAAAATTTTAAAAAATTATTAGAATTATAATATTTATTAAAATTTAGATTATTTTATTGGGGTGATATAAAAATTTATTAAACTTTTTATTTTTTAAACCATTTATTTATGAAAAAATGATCCAATTTTATTGATTAAAAGATTA
MW642263	2028691	Eukaryota	Arthropoda	Insecta	Megaloptera	Sialidae	Sialis	Sialis_melania	TTTAAATATTGAAAAATTATTAGAATTATAATATTTATTAATATTTAAATTATTTTATTGGGGTGATATAAAAATTTATAAAACTTTTTATTTTTAAAGTCATTAATTTATGAAAAAATGATCCAATTTTATTGATTAAAAGATTA
MW642262	1498891	Eukaryota	Arthropoda	Insecta	Megaloptera	Sialidae	Sialis	Sialis_longidens	TTTAGGCTTTAAAAAATTATTAGAATTATAATATTTATTAAAATTTAAATTATTTTATTGGGGTGATATAAAAATTTATAAAACTTTTTATTTTTAAAACCATTAATTTATGAAAAAATGATCCAATTTTATTGATTAAAAGATTA
OK484307	2900057	Eukaryota	Arthropoda	Insecta	Coleoptera	Scarabaeidae	Protaetia	Protaetia_speciosa	TTATTGTTATATAAATAGTTTAGTATTTTAAAGGTTTATATAATAATAATTATTTTGTTGGGGTGACAGAAAAATTAAATTAACTTTTTTTATTTATTAACATTGATTTATGAGTGTTTGATCCATTAATAATGATTAAAAGATTA
OK484306	2592934	Eukaryota	Arthropoda	Insecta	Coleoptera	Scarabaeidae	Mecynorhina	Mecynorhina_torquata	TTTTAAAAATAGAGAATATTAAGAATTATTAAAGTTTTTATATGTAAAAATATTTTGTTGGGGTGATAGAAAAATTAATTAAACTTTTTTTTATATAAAACATTGATTTATGAATATTTGATCCATAGTTTATGATTAAAAGATTA
OK484305	2900054	Eukaryota	Arthropoda	Insecta	Coleoptera	Scarabaeidae	Mecynorhina	Mecynorhina_polyphemus	TTTTATAAATATAAGATATAAAGAAATATTAATAATTTATATTTATAAAAATATTTTATTGGGGCGATAGAAAAATTAAATTAACTTTTTTTTATTTAGACCATTGATTTATGAGTAGTTGATCCATAATTTATGATTATAAGATAA
OK484304	1207195	Eukaryota	Arthropoda	Insecta	Coleoptera	Scarabaeidae	Jumnos	Jumnos_ruckeri	TTTTATATTTATTAACATTAAGAATGTTTTAGTTTTTTATATATAAAAGTATTTTGTTGGGGTGACAGAAAAATTAATTTAACTTTTTTTAATTTTTAACATTGATTTATGAAAGCTTGATCCATAAATTTTGATTATAAGATTA
OK484303	1207153	Eukaryota	Arthropoda	Insecta	Coleoptera	Scarabaeidae	Goliathus	Goliathus_goliatus	TTTTAAAAATAGAGAATATTAAGAATTATTAAAGTTTTTATATGTAAAAATATTTTGTTGGGGTGATAGAAAAATTAATTAAACTTTTTTTTATATAAAACATTGATTTATGAATATTTGATCCATAGTTTATGATTAAAAGATTA
OK484302	2900051	Eukaryota	Arthropoda	Insecta	Coleoptera	Scarabaeidae	Eudicella	Eudicella_smithii	TTTTTTATGTATGAATAGTTTAGAATTTTAAATATTTATAAATAAAAAATTATTTTGTTGGGGTGACAGAAAAATTAGTTTAACTTTTTTTACTATTTAACATTAATATATGATTGAATGATCCGTTAGTTACGATTATAAGATTA
OK484301	2900053	Eukaryota	Arthropoda	Insecta	Coleoptera	Scarabaeidae	Eudicella	Eudicella_tetraspilota	TTTTTTATGTATGAATAGTTTAGAATTTTAAATATTTATAAATAAAAAAGTATTTTGTTGGGGTGACAGAAAAATTGGTTTAACTTTTTTTATTATTTAACATTTATATATGATTGAATGATCCGTTAGTTGCGATTATAAGATTA
OK484300	2900062	Eukaryota	Arthropoda	Insecta	Coleoptera	Scarabaeidae	Dicronorhina	Dicronorhina_derbyana	TTTCTTATTTGTGAATAATTAAGTATATTTTAAGTTTACAAATTAGTAAGTATTTTGTTGGGGTGACAGAAAAATTGAATTAACTTTTTTTATTTATTTAACATTAATATATGAATTTTTGATCCGTAGTTTACGATTATAAGATTA
OK484299	2900050	Eukaryota	Arthropoda	Insecta	Coleoptera	Scarabaeidae	Eudicella	Eudicella_quadrimaculata	TTTTTTATTTGTTTATAGTTTAGTATTATAGAGGTTTTCATATTAAAAAATATTTTGTTGGGGTGATAGAAAAATTTAATAAACTTTTTTTATACATTAAACATTAATGTATGAATTTTTGATCCATTTATTATGATTATAAGATTA
OK032609	60809	Eukaryota	Arthropoda	Insecta	Coleoptera	Carabidae	Scarites	Scarites_subterraneus	TTATTTTATTAAAATTAATTAAGATTATTTTAAATTTTATTAATTATAAATATTTTATTGGGGTAATAGAAAGATTAAAAAAATTCTTTTTAATTTATACATTAATTTATGAATATATGATCCAATTTTATTGATTATAAGATTA
MK347245	2597559	Eukaryota	Arthropoda	Insecta	Orthoptera	Rhaphidophoridae	Diestrammena	Diestrammena_japanica	TTAAATATTTAATGTATTTTTAGTTTATTATTTTTATTAAATATTTAATTATTTTATTGGGGTGATGTAAAGAATTAATAAACTCTTTATTTTTAAAAACATTGATTTATGATTGATTGATCCATTATTAATGATTATAAGATTA
OK298480	2893130	Eukaryota	Arthropoda	Insecta	Diptera	Dolichopodidae	Gymnopternus	Gymnopternus_bomiensis	TTTATTTATAAATTTTTTTAAGTTGTATTTTGAATTTATAAATTAAATTATTTTGTTGGGGTGACAGTGAAATTTAATAAACTTTCATAATTTTTTTACATTGATTTATGAATAATTGATCCATTATTAGTGATTAAAAATTTA
MZ417388	1552824	Eukaryota	Arthropoda	Insecta	Coleoptera	Curculionidae	Eucryptorrhynchus	Eucryptorrhynchus_scrobiculatus	TTATTTAAAATTAAAAATTTTAGTATTAAGTCTTTTTGGTTTAGGGTAGATATTTAGTTGGGGTGATTGAAAAATTTAATAAACTTTTTTTTTATTTTATCATTGATTTGTGAGTGTATGATCCTTATTTAAAGATTAAAAGAATA
MZ507574	1563999	Eukaryota	Arthropoda	Insecta	Lepidoptera	Geometridae	Sucra	Sucra_jujuba	TTATTTTATTAATGATATTATTTGTTTTTATTTAATTTTTAATAAATAAAATATTTTGTTGGGGTGATAGAAAAATATATTTAACTTTTTTTAAAAATTTAACATTAATAAGTGATTAAATGATCCAATTTTATTGATTATAAGATTA
MW526392	1529418	Eukaryota	Echinodermata	Crinoidea	Comatulida	Comatulidae	Comanthus	Comanthus_parvicirrus	AATTTTTATAAAAAAAAAGAAAAGCTAATAAATTTTATTATACTTTTCTAAATAATAACAATAAAAATATCTTTGGTTGGGGCAACCCCGAAGAAAAAATAACCTTCGACTTTTACAAAAAATAAACAAATTTAAAAGCTCAAGAATCAGCTTTCAAGATCCAGTAAAAACTGATCAAAGGAATA
KY130417	369690	Eukaryota	Arthropoda	Insecta	Orthoptera	Acrididae	Ceracris	Ceracris_hoffmanni	TGTATTTATATATAGTTTTTGGTAGGTCTTTCTATATTTAGTGGTAATGTTTTGTTGGGGTGACATGAAGAATAAATAAACTCTTCATTATTAATTCATTGATTTATGTTTATTTTGATCCATAATTTATGATCATAAGATTA
MZ982313	150844	Eukaryota	Arthropoda	Branchiopoda	Diplostraca	Moinidae	Moina	Moina_macrocopa	TTTATTAGTAGTGTATTATTTTTTGATACTTGCTATTAATAAAGACTTTTGTTGGGGCGACAAGAAGCTAAATGTAACTCTTCTTAAATTAAACTAATTTAAAAGGATACTTGATCCCTAAAGTGGGATTAAAAGACTA
MW405444	1541919	Eukaryota	Echinodermata	Crinoidea	Comatulida	Colobometridae	Oligometra	Oligometra_serripinna	AATTTTTATAAGAAAATAAATAAGTTAAGCTAAGTTATATTACTAAAAACTAAAAATAAAAATATCTTTGGTTGGGGCAACCACGAAGAAAAAGAAACCTTCGTTCTAAAAAAGAAATTAACAAATTAAAAACTTTAATAAAGAAAAAGATCCAGAATATACTGATCAAAGAAAAA
MW301115	120904	Eukaryota	Arthropoda	Malacostraca	Stomatopoda	Gonodactylidae	Gonodactylellus	Gonodactylellus_affinis	TGGATTCTTGTTATATAAATTATTAATTGTTAACATATTAAAAGAATAATATTATTTTACTGGGGCGGTAAAAGTATATATTTGAGTAACTGCTTTTGTTTTTTAAAACAGTAATGACTGATTAATTAATTGATCCACTAATAGTGAGCATAAGAACA
MW309529	1888278	Eukaryota	Arthropoda	Malacostraca	Decapoda	Portunidae	Thalamita	Thalamita_spinicarpa	TTTTAAAGATTTTATATATTTTTCTATAGTGATAATTTCTTGAAAAATTTATTTGGTTGGGGCGACAATAGTATAATTAGAATAACTGCTTTAAATTAATACAAATATATTTGAGTTAGAATTAGCTGATCCTTTATAAAGATTTTAAGATCA
MW309527	292273	Eukaryota	Arthropoda	Malacostraca	Decapoda	Portunidae	Thalamita	Thalamita_prymna	GTTTGGAGATTTTATATATTTTTCTATAGCAATAATTTCTTGAAAGCTTATTTGGTTGGGGCGACAATAGTATAATTGAAATAACTGCTTTAAAATAATACAAATATATTTGAATTATAATTAGTTGATCCTTTATAAAGATTTAAGATCA
OK018134	2877707	Eukaryota	Arthropoda	Insecta	Ephemeroptera	Ephemeridae	Ephemera	Ephemera_serica	TTAATTTAAGATGTAATTTAGTATAGGTTTTATTTTTAGTAAAATTATTTTGTTGGGGTGACAGGAAAATAAGTAAACTTTTTTATACAATTCCACTGATGAGTGATTTTATGATCCATTTTTAGTGATTAAAAGATTA
MW077726	1675537	Eukaryota	Chordata	Actinopteri	Notacanthiformes	Halosauridae	Halosaurus	Halosaurus_ovenii	AAAAAGCCAAACATGTTAAACGACCCATAAACCAACTGGAATAAAAGGTATTTAAGCCCTATGTTATCTGGCCAGAATGTCCTCGGTTGGGGCGACCTCGGAGGAAAAATAAGCCTCCGCATGGAATGGGGAAACACCCCTAAAACTAAGAAATACAAATCTAAGTAGCAAAAACTTTGACCAACAATGACCCGGACTCCGTCCGATCAACGAACCA
MW464942	37778	Eukaryota	Arthropoda	Insecta	Lepidoptera	Saturniidae	Saturnia	Saturnia_japonica	TAATTTAAATTTTAATTATATATAAATAATAATAATAATAAATTTAAATTAATATTTTATTGGGGTGATAAAAAAATAAAAAAAACTTTTTTTTAAAATAATCATAGATAAATGAATTTTTGATCCAGTTATATTGATTAAAAGAAAA
MN418055	1592667	Eukaryota	Arthropoda	Malacostraca	Decapoda	Atyidae	Neocaridina	Neocaridina_davidi	TTTATTTATTAGTCGGAAAATTTATGGTTTTTTATTCTTATTAGATAAAGATGTTTCGTTGGGGCGACGAAAATATAAAATAATAACTGTTTTAATATAAAAATATATTTTTATAGGTGTATTGATCCTTTTTAGAGATTAAAAGAATTA
MH332775	2893908	Eukaryota	Arthropoda	Insecta	Lepidoptera	Thyrididae	Glanycus	Glanycus_foochowensis	ATTTATTTATTTTATGATTTTATTTTAATTAAAGATATAAATTAGGTAATTTATTTTATTGGGGTGATAAAAAAATTAAAAAAACTTTTTGAAAACTTTTACATAAATAAGTGATTAATTGATCCATAATTTATGATTATAAGAAAA
MZ981736	2873932	Eukaryota	Arthropoda	Insecta	Lepidoptera	Nymphalidae	Diaethria	Diaethria_gabaza	TTTATATTATTTTATGTTAATATATAATTAAAATTTATAATTTTTTAAATTATTATGTTGGGGTGATAAAAAAATAAAAAAAACTTTTTTTAAAAATTTACATATATAATTGAATAAGTGATCCATTAATAGTGATTAAAAGAAAA
MW813978	2892982	Eukaryota	Arthropoda	Insecta	Lepidoptera	Limacodidae	Quasithosea	Quasithosea_sythoffi	AAAATAATTATTTTATTTTTTTTTAGTTTAAAATTTAAATAATTATTTTTTATTATGTTGGGGTGATAGAAAAATTAAATTAACTTTTTTTTTAAAAAATACATTAATAAGTGAATAAATTGATCCATAATTTATGATTATAAGAAAA
MW446893	600356	Eukaryota	Arthropoda	Malacostraca	Decapoda	Portunidae	Thalamita	Thalamita_sima	GTTTAAGAATTTTGTATATTTTTCAATAGTAACGATTTTTTAAAAACTTATTTGGTTGGGGCGACAATAGTATAATTAGAGTAACTGCTTTCAAATAAAACAGAAATATTTGATAACAATTAGTTGATCCTTCGTAGAGATTTTAAGATCA
MW446891	1620372	Eukaryota	Arthropoda	Malacostraca	Decapoda	Portunidae	Charybdis	Charybdis_granulata	ACTTATAAATTTTATATGTTTTTTTATAAAAATAATCTTTCGAAGGTTTATTTAGTTGGGGCGACAATGATATAAATAATATAACTGTCATAAAATATAACAAATATATTTGTTTAATAAGGAATAATTGATCCTTTATAAGGATTTTAAGATCA
OK272543	2680887	Eukaryota	Arthropoda	Insecta	Ephemeroptera	Neoephemeridae	Potamanthellus	Potamanthellus_edmundsi	AGAATTTATATTTAGTTTAGTGGTTTGTTAAATATATGATTTAATTTATTTTGTTGGGGTGACATGAAAATAAATAAACTTTTCATTTTATTAACATTTATTTATGGTTAAAGGATCCGTTATTAACGATTATAAGTCTA
OK272542	2770074	Eukaryota	Arthropoda	Insecta	Ephemeroptera	Neoephemeridae	Neoephemera	Neoephemera_projecta	ATAAAATATATAAAATAAAAGTAAAGGATAGTTTGTATATAATTATTTATTTTGTTGGGGTGACATGAAAATAAATTAACTTTTCTTTAAGTTAAACATAAATTAATGAATTTAAGATCCATTATAATGATTATAAGATTA
MW018818	2892068	Eukaryota	Arthropoda	Insecta	Hemiptera	Cicadellidae	Petalocephala	Petalocephala_gongshanensis	TTTTTATAAAAATTATAAATTATAGAATAGTTTTTTTATTTAATAAAATTGTTTGGTTGGGGTGACAATTAAATTTTAATAACTTTATTTTTTTTATTCATTAATAAATGTAGGTTTGATCCAAAAATTTGATTAAAAGAAAA
MZ064554	1618301	Eukaryota	Arthropoda	Insecta	Coleoptera	Scarabaeidae	Mimela	Mimela_splendens	TTTTTTATATTAAAGAATTTTAGTATGTTTATATTTTTGATATAAAAAATTATTTTGCTGGGGCAGCAGAAAAATTAAATAAACTTTTTTTTATATTTTTACATTGATTTATGGTTTAATGATCCATTTTTTATGATTATAAGATTA
NC_059069	1980970	Eukaryota	Arthropoda	Insecta	Blattodea	Cryptocercidae	Cryptocercus	Cryptocercus_laojunensis	ATTTTTATTTTTTTGTATGAAAAGTTTTAATGTAAAAATTTATTTTGTTGGGGTGATAGGAAGATTAAATTAACTCTTTTTTATTTTTTATATTTATTTATATATATTTGATCCATTTTTATTGATTATAAGACTA
NC_059068	1980972	Eukaryota	Arthropoda	Insecta	Blattodea	Cryptocercidae	Cryptocercus	Cryptocercus_pudacuoensis	ATTTTTATCTTTTTTGTATGAAAGTTTTTAATTTAAGAATTTATTTTGTTGGGGTGATGGGAAGATTAAATTAACTCTTTTTGTTTTTTATATATTTATTTATATATATTTGATCCATTTTTATTGATTATAAGACTA
NC_059067	1980974	Eukaryota	Arthropoda	Insecta	Blattodea	Cryptocercidae	Cryptocercus	Cryptocercus_weixiensis	ATTTTTATTTTTTTGTATGAAAAGTTGTAATGTAAAAATTTATTTTATTGGGGTGATGGGAAGATTAAATTAACTCTTTTTATTTTTTTATATTTATTTATATATATTTGATCCATTTTTATTGATTATAAGACTA
NC_059066	1980968	Eukaryota	Arthropoda	Insecta	Blattodea	Cryptocercidae	Cryptocercus	Cryptocercus_changbaiensis	ATTTTTATTTTTTTGTGTGATAATTTTAAATTTAAGAATTTATTTTGTTGGGGTGATGGAAAGATTTAATTAACTCTTTTTATTTTTTTATATTTATTTATATGTATTTGATCCATTTTTGTTGATTATAAGGCTA
NC_059065	1980973	Eukaryota	Arthropoda	Insecta	Blattodea	Cryptocercidae	Cryptocercus	Cryptocercus_tianbaensis	ATTTTTATTTTTTTTGTATGATAATTTTTAATTTAAAAATTTATTTTGTTGGGGTGATGAGAAGATTAAATTAACTCTTTTTATTTTTATATATTTATGTATATATATTTGATCCATTTTTATTGATTACAAGACTA
NC_059064	2654487	Eukaryota	Arthropoda	Insecta	Blattodea	Cryptocercidae	Cryptocercus	Cryptocercus_sanchaensis	ATTTTTATTTTTTTTGTATGATGATTTTTAATATAAAAATTTATTTTGTTGGGGTGATGAGAAGATTAAATTAACTCTTTTTATTTTTATATATTTATGTATATTTATTTGATCCATTTTTATTGATTGTAAGACTA
NC_059038	1859152	Eukaryota	Arthropoda	Insecta	Lepidoptera	Noctuidae	Anaplectoides	Anaplectoides_virens	ATAATTTAATTAAGATTATTTATAAAAAATATTAAAATTAATTTATTTATTTTGTTGGGGTGACAGAAAAATAAATAAAACTTTTTTTTTAGAAAAACATATATAAATGATTAAATGATCCAATATTATTGATTAAAAGAAAA
NC_058975	483949	Eukaryota	Arthropoda	Insecta	Hemiptera	Acanthosomatidae	Sastragala	Sastragala_esakii	TTTATATTATATAATATATTTGGTTATTTTTTGGTTATATTTTTTAAAGTATTTTGTTGGGGTGACAGGGAAATTTATTTAACTTTCTTTATTTATATTTTATTGAATAGTATATTTATGATCCTATTTTATGGATTTAAAAGATTA
NC_058963	2880901	Eukaryota	Arthropoda	Insecta	Hemiptera	Cydnidae	Aethus	Aethus_nigritus	TTATAGTTATTAAATTATTCATTGGTAAGTTTCATTAATTCAATAGTTTAATTATTTTGTTGGGGTGACGGGAAAATTTTATTAACTTTTCTTTATTTTATATTAATAATTATTATGTTTAGAATGATCCTTTATTAAGGATAATAAGATTA
NC_058587	700374	Eukaryota	Arthropoda	Insecta	Diptera	Chironomidae	Tanypus	Tanypus_punctipennis	TTTAATTTTATTATTTATAAAGAATTTTTTAGATTTTATTAATTAAATTATTTTGTTGGGGTGACAATAAGATTTAATAAACTCTTATATATTATAAACATTGATTTATGAATTATTGATCCAGTTTTATTGATTAAAAATTTA
MK352102	274601	Eukaryota	Arthropoda	Insecta	Orthoptera	Acrididae	Cyrtacanthacris	Cyrtacanthacris_tatarica	CTTACTTTTATATAGTTTTTTGACGGTCTTTCTATATTTAATGATAATGTTTTGTTGGGGTGACATGAAGAATAAATAAACTCTTCATTATTATATCATTGATTTATGTTTTATTTGATCCATAATTTATGATCATAAGATTA
MK352101	2891238	Eukaryota	Arthropoda	Insecta	Orthoptera	Acrididae	Sinopodisma	Sinopodisma_hengshanica	TTTATTTTTATATAATTTTTAGTTAATCTTTTTATATTTAAAGATAATGTTTTGTTGGGGTGACATGAATAATAAATAAACTTTTCATTCTAAAATCATTAATTTATGTTTAATATGATCCATAATTTATGATCATAAGATTA
MZ098706	693939	Eukaryota	Arthropoda	Insecta	Lepidoptera	Saturniidae	Attacus	Attacus_atlas	TAATTTAAATTAAAATTATTTATAAATTTATTAGTATAAATTTAATTTTGTATTTTATTGGGGTGATAATAAAATAAATTAAACTTTTTTTAAAAATTTACATAAATAAGTGAATTATTGATCCAATTTTATTGATTATAAGAAAA
OK052950	534389	Eukaryota	Arthropoda	Insecta	Lepidoptera	Papilionidae	Papilio	Papilio_elwesi	TTTATTTTATTATTATTTATATTTAAATTTTTAAATTAAAATAAATAAAAATATTTTATTGGGGGGATAAAAAAATTAAATTAACTTTTTTACTATTTTAACATTAATTTATGATTATATGATCCATTTATAATGATTAAAAGAAAA
MW924665	941637	Eukaryota	Arthropoda	Insecta	Lepidoptera	Tortricidae	Acleris	Acleris_fimbriana	AAAAAATAATTAATAATTTTTTTTTTATAAATTTTAAATTTAAATTATTTTTTATATTTTATTGGGGTGATAGAAAAATAGAAATAACTTTTTTTATTATAATATATATATATATATATACATAAATAAATGAAATGATGATCCAAAAATTTTTGATTATAAGATTA
MW924664	1178106	Eukaryota	Arthropoda	Insecta	Lepidoptera	Tortricidae	Grapholita	Grapholita_delineana	TAAAGTTAATTATAAATTTTTATATTAATGTTAAGTTTGAATTAATTTTAATATTTTGTTGGGGTGATAAAAAAATAAAATTAACTTTTTTTATATTATATATATATATATATATATATAACATTAATTAATGAATAAATGATCCATAAATTATGATTAAAAGATTA
MW924663	1178106	Eukaryota	Arthropoda	Insecta	Lepidoptera	Tortricidae	Grapholita	Grapholita_delineana	TAAAGTTAATTATAAATTTTTATATTAATGTTAAGTTTGAATTAATTTTAATATTTTGTTGGGGTGATAAAAAAATAAAATTAACTTTTTTTATATATTATATATATATATATATATATATAACATTAATTAATGAATAAATGATCCATAAATTATGATTAAAAGATTA
MW924661	1178106	Eukaryota	Arthropoda	Insecta	Lepidoptera	Tortricidae	Grapholita	Grapholita_delineana	TAAAGTTAATTATAAATTTTTATATTAATGTTAAGTTTGAATTAATTTTAATATTTTGTTGGGGTGATAAAAAAATAAAATTAACTTTTTTTTATATTATATATATATATATATATATATATATAACATTAATTAATGAATAAATGATCCATAAATTATGATTAAAAGATTA
MW924660	1178106	Eukaryota	Arthropoda	Insecta	Lepidoptera	Tortricidae	Grapholita	Grapholita_delineana	TAAAGTTAATTATAAATTTTTATATTAATGTTAAGTTTGAATTAATTTTAATATTTTGTTGGGGTGATAAAAAAATAAAATTAACTTTTTTTTTATATTATATATATATATATATATATATATATATATAACATTAATTAATGAATAAATGATCCATAAATTATGATTAAAAGATTA
MW924659	1178106	Eukaryota	Arthropoda	Insecta	Lepidoptera	Tortricidae	Grapholita	Grapholita_delineana	TAAAGTTAATTATAAATTTTTATATTAATGTTAAGTTTGAATTAATTTTAATATTTTGTTGGGGTGATAAAAAAATAAAATTAACTTTTTTTTTATATTATATATATATATATATATATATATATATAACATTAATTAATGAATAAATGATCCATAAATTATGATTAAAAGATTA
MW924658	1857966	Eukaryota	Arthropoda	Insecta	Lepidoptera	Tortricidae	Archips	Archips_betulanus	AAAAAATAATTAAAAATTTTTTTATTAATTTTAAGTTAAAATTATATTTTATATTTTGTTGGGGTGATAGAAAAATAAAGTAAACTTTTTTTAATAAAAATTATAAATTTAACATTTATAAATGATTAAATGATCCATAATTTTTGATTATAAGATTA
MW924656	2655036	Eukaryota	Arthropoda	Insecta	Lepidoptera	Tortricidae	Archips	Archips_podanus	AGAACAATAATTAAAAATTTTTTTATTAATTTAAAATTAAAATTTAATTTTATATTTTGTTGGGGTGATAGAAAAATAAAATAAACTTTTTTTATATAATATATATATATATATATATATATATAATTAACATATATAAATGATTAAATGATCCATAATTTTTGATTATAAGATTA
MT702982	7107	Eukaryota	Arthropoda	Insecta	Lepidoptera	Noctuidae	Spodoptera	Spodoptera_exigua	TTAATTTAATTAAGATTATTTATAAATTTATTAATTAAAATTGTTTTAAATATTTTGTTGGGGTGACAAAAAAATATAAATAACTTTTTTTAAAATTTAACATATATAAGTGATTAAATGATCCAATATTATTGATTATAAGAAAA
NC_058310	2836055	Eukaryota	Arthropoda	Insecta	Diptera	Bombyliidae	Hemipenthes	Hemipenthes_hebeiensis	ATTTTTATTTTTTTGTATGAAAAGTTGTAATGTAAAAATTTATTTTATTGGGGTGATGGGAAGATTAAATTAACTCTTTTTATTTTTTTATATTTATTTATATATATTTGATCCATTTTTATTGATTATAAGACTA
NC_058292	1670692	Eukaryota	Arthropoda	Insecta	Diptera	Muscidae	Lispe	Lispe_assimilis	TTAATAATAAATTTTGATACAAATAATATTTATTTAAAATATTTAATTGGGGTGATTAAAAAATTTATTAAACTTTTTATTTTAATAATCAAAAATTTTTGATTTAGATGATCCTATATTATAGATTAATAGAATA
NC_058200	2675281	Eukaryota	Arthropoda	Insecta	Hymenoptera	Tenthredinidae	Conaspidia	Conaspidia_wangi	TTAATTTAATGAAACATTTAAATTTAAATGTTTCATTAAATTAATTATTATATTGGGGCGATAGAAAAATTTAATAAACTTTTTTATTTTAGAACCATTAATAAATGATTTTTTGATCCTGAATTTTAGATTATTAGATTA
MZ343194	2886254	Eukaryota	Arthropoda	Insecta	Hemiptera	Caliscelidae	Caliscelis	Caliscelis_shandongensis	CTTAAAATTTACTGAATTTTTTGTTGTTTTTTTTTACTTTATTTTGGGTTCTTTAGTTGGGGTGATTATAAAAAATTTAAGCTTTTATTTTTTTTTACATTTATTTTTGGTTTTCTTGATCCTGATTTTTGGATTATAAGAGTA
MT577030	2886259	Eukaryota	Arthropoda	Insecta	Hemiptera	Caliscelidae	Neosymplana	Neosymplana_vittatum	TTTTTTTTATTTAATTTTTAGTTGTTTTTCTTTAATTAAAATTTATATTTTTTTATTGGGGTGATAGTTAAAATTTTAAACTTTAATTTTTTTTAACAATTTTTTTTGGTTTTTTTGATCCTTTATTTTGATTATAAGAAAA
KY000077	1987151	Eukaryota	Arthropoda	Insecta	Orthoptera	Acrididae	Ceracris	Ceracris_hainanensis	TGTATTTATATATAGTTTTTGGTAGGTCTTTCTATATTTAGTGGTAATGTTTTGTTGGGGTGACATGAAGAATAAATAAACTCTTCATTATTAATTCATTGATTTATGTTTATTTTGATCCATAATTTATGATCATAAGATTA
NC_058009	2817234	Eukaryota	Arthropoda	Insecta	Lepidoptera	Pyralidae	Aglossa	Aglossa_dimidiata	ATAAAAATAATTTAAGTTATTTAGGTATTGAATAATTAAAATTAATTTATTTATTTTATTGGGGTGATAGAAAAATAAATAAAACTTTTTTTAATATTTAAACATAAATAAGTGAATATATGATCCAGAAATTTTTGATTATAAGAAAA
NC_057973	2750869	Eukaryota	Arthropoda	Insecta	Ephemeroptera	Ephemerellidae	Cincticostella	Cincticostella_fusca	ATTAGAGTTAAGTTTTTAGAAAATGTTTTACTTAGACTTAAGCTTTATTACGTTGGGGTGATGGGGTAATAAATTAACTTACCTTGAAATTAACACGATAGATGAATACGGGATCCATATATAATGATTAAAAGATTA
NC_057972	2816379	Eukaryota	Arthropoda	Insecta	Ephemeroptera	Ephemerellidae	Torleya	Torleya_mikhaili	AATTAAGGTTAGTATTTTAGAAAAAGGTAAATTCTTAATCGTATCTTTATTGTGTTGGGGTGATAGGGCAATACATAAACTTGCCTTTAAATAGAACATTTATATGTGAATAGCAGAACCAGCATTGCTGATTAAAAAATTA
NC_057971	1564500	Eukaryota	Arthropoda	Insecta	Diptera	Sciaridae	Bradysia	Bradysia_odoriphaga	TTTTTATTATATTTTTTATAAAGAATTTATATTAAGTTTATATAATAAAAATTATTTTATTGGGGTGATATTAAAATTTATTTAACTTTTAATTTATTTTTTCAATTATTTTTGTTTGAATATTTGATCCAAATTTTTTGATTAAAAATTTA
NC_057966	2501809	Eukaryota	Arthropoda	Insecta	Hemiptera	Cicadellidae	Olidiana	Olidiana_tongmaiensis	TTTTTTTAATTAATTTTTATTTAGGTTTAATTTGTTTATTTAATTTAATTTTTTAATTGGGGTGATTAATAAATTTGTTTATCTTTTTTTATTTAATTCATTTATTTATGTTTTTTATTGATCCTTTTTTAGATTTTAAGATA
LC628720	2609777	Eukaryota	Arthropoda	Chilopoda	Scolopendromorpha	Scolopendridae	Scolopendra	Scolopendra_japonica	TTAAGTTTTTATTTTCTTAGGTGATTTTAATGATGATTAATATTTGGTTGGGGTGATTATTTTAAAGAAACATTATAGTCTAATTTTATTTAATTTTTGATCCATTAATAATGATTAATAGAATA
LC628716	2609777	Eukaryota	Arthropoda	Chilopoda	Scolopendromorpha	Scolopendridae	Scolopendra	Scolopendra_japonica	TTAAGTTTTTATTTTCTTAGGTATATTTAATGATAATTAATATTTGATTGGGGCGATTATTGTAAGAGAACATTATAGTTTAATTTTATTTAATTTTTGATCCATTAATAATGATTAATAGAATA
LC628714	2609777	Eukaryota	Arthropoda	Chilopoda	Scolopendromorpha	Scolopendridae	Scolopendra	Scolopendra_japonica	TTAAGTTTTTATTTTCTTGGATGTTTTAATGATGATTAATATTTGGTTGGGGCGATTATTTTAAGATAACATTATAGTTTGGTTTTATTTATTTTTTGATCCATTAATAATGATTAATAGAATA
LC628713	2609777	Eukaryota	Arthropoda	Chilopoda	Scolopendromorpha	Scolopendridae	Scolopendra	Scolopendra_japonica	TTAAGTTTTTATTTTCTTGGATGCTTTAATAATGATTAATATTTGGTTGGGGCGATTATTTTAAGATAACATTATAATTTGGTTTTATTTATTTTTTGATCCATTAATAATGATTAATAGAATA
LC628711	2609777	Eukaryota	Arthropoda	Chilopoda	Scolopendromorpha	Scolopendridae	Scolopendra	Scolopendra_japonica	TTAAGTTTTTATTTTCTTGGATGTTTTAATAATGATTAATATTTGGTTGGGGCGATTATTATAAGATAACATTATAGATTGATTTTATTTATTTTTTGATCCATTAATAATGATTAATAGAATA
LC628703	2609777	Eukaryota	Arthropoda	Chilopoda	Scolopendromorpha	Scolopendridae	Scolopendra	Scolopendra_japonica	TTAAATTTTTATTTTCTTGGATGTTTTAATGATAATTAATATTTGATTGGGGCGATTATTTTAAAAGAACATTATAGTTTAGTTTTATTTAATTTTTGATCCATTAATAATGATTAATAGAATA
LC628700	2609777	Eukaryota	Arthropoda	Chilopoda	Scolopendromorpha	Scolopendridae	Scolopendra	Scolopendra_japonica	TTAAGTTTTTATTTTCTTAGGTGATTTTAATGATAATTAATATTTGGTTGGGGTGATTATTTTAAAGAAACATTATAGTCTAATTTTATTTAATTTTTGATCCATTAATAATGATTAATAGAATA
LC628698	2609777	Eukaryota	Arthropoda	Chilopoda	Scolopendromorpha	Scolopendridae	Scolopendra	Scolopendra_japonica	TTAAGTTTTTATTTTCTTGGGTATTCTAATGATGATTAATATTTGGTTGGGGCGATTATTTTAAGATAACATTATAGTTTGATTTTATTTATTTTTTGATCCATTAATAATGATTAATAGAATA
LC628697	2609777	Eukaryota	Arthropoda	Chilopoda	Scolopendromorpha	Scolopendridae	Scolopendra	Scolopendra_japonica	TTAAGTTTTTGTTTTCTTAGGTATTTTAATGATGATTAATATTTGGTTGGGGCGATTATTTTAAGAGAACATTGTAGTTTAATTTTATTTGGTTTTTGATCCATTAATAGTGATTAATAGAATA
LC628695	2609777	Eukaryota	Arthropoda	Chilopoda	Scolopendromorpha	Scolopendridae	Scolopendra	Scolopendra_japonica	TTAAGTTTTTATGTTCTTAGGTGTTTTAATGATGATTAATATTTGGTTGGGGCGATTATTTTAATAGAACATTATAGTTTATTTTTAATTAATTTTTGATCCATTACTAATGATTGATAGAATA
LC628693	2609777	Eukaryota	Arthropoda	Chilopoda	Scolopendromorpha	Scolopendridae	Scolopendra	Scolopendra_japonica	TTAAGTTTTTATTTTCTTGGATGTTTTAATGATAATTAATATTTGGTTGGGGCGATTATTTTAAAAGAACATTATAGTTTAATTTTATTTAATTTTTGATCCATTAATAATGATTAATAGAATA
LC628691	2609777	Eukaryota	Arthropoda	Chilopoda	Scolopendromorpha	Scolopendridae	Scolopendra	Scolopendra_japonica	TTAAGTTTTTGTTTTCTTAGGTATTTTAATGATGATTAATATTTGGTTGGGGCGATTATTTTAAGAGAACATTATAGTTTAATTTTATTTAATTTTTGATCCATTAATAATGATTAATAGAATA
LC628688	2609777	Eukaryota	Arthropoda	Chilopoda	Scolopendromorpha	Scolopendridae	Scolopendra	Scolopendra_japonica	TTAAGTTTTTATTTTCTTAGGTGATTTTAATGATGATTAATATTTGGTTGGGGCGATTATTTTAAAGAAACATTATAGTCTAATTTTATTTAATTTTTGATCCATTAATAATGATTAATAGAATA
LC628687	2609777	Eukaryota	Arthropoda	Chilopoda	Scolopendromorpha	Scolopendridae	Scolopendra	Scolopendra_japonica	TTAAGTTTTTATTTTCTTAGATAGTCTTAATGATGATTAATATTTGGTTGGGGTGATTATTTTAAATGAACATTATAGTCAAATTTTATTTAATTTTTGATCCATTAATAATGATTAGTAGAATA
MN646773	1344715	Eukaryota	Arthropoda	Insecta	Lepidoptera	Crambidae	Loxostege	Loxostege_turbidalis	TTAAATTTATTGAGATTATATTTTAGTTTAATAATTAAAATTAATTTAAATATTTTATTGGGGTGATAAAAAAATATAAATAACTTTTTTTAACTATTTAACATAAATAAATGAATATATGATCCAGAAATTTTGATTAAAAGAAAA
MN635734	1344714	Eukaryota	Arthropoda	Insecta	Lepidoptera	Crambidae	Loxostege	Loxostege_aeruginalis	TTAAATTTATTGAGATTATATTTTAGTATAATAATTGAAATTAATTTAAATATTTTATTGGGGTGATAAAAAAATATAAATAACTTTTTTTAATTAATTTAACATAAATAAGTGAATACATGATCCAGAAGTTTTGATTAAAAGAAAA
MW042676	857307	Eukaryota	Arthropoda	Insecta	Diptera	Xylophagaidae	Heterostomus	Heterostomus_curvipalpis	TTTATATTGTTTTATTTATTTAGAAATTTTTTAATATTATAATATAAATTATTTTGTTGGGGTGATAGTAAAATTTAATTAACTTTTATAAATTTATATAACATTAATATATGATTAATTGATCCACTAATAGTGATTATTAAATTA
MZ058075	1980973	Eukaryota	Arthropoda	Insecta	Blattodea	Cryptocercidae	Cryptocercus	Cryptocercus_tianbaensis	ATTTTTATTTTTTTGTATGATAATTTTTAATTTAAAAATTTATTTTGTTGGGGTGATGAGAAGATTAAATTAACTCTTTTTATTTTTTATATATTTATGTATATATATTTGATCCATTTTTATTGATTATAAGACTA
MZ150770	84408	Eukaryota	Arthropoda	Insecta	Diptera	Chironomidae	Chironomus	Chironomus_kiiensis	TAATAGCTTATATAATTTTATTAGAATATTATAAATTTTATTTGTTAGTTATTTAATTGGGGTGATTTAAAGATTTATTTAACTCTTTTTATATTTTTTTAATTATAGTTAATATAAAGATCCTGAAATTTTGGATTTAAAAATTA
MN974481	130583	Eukaryota	Arthropoda	Insecta	Hemiptera	Flatidae	Geisha	Geisha_distinctissima	TATTTTATTATTTGGTTTTTTTGTTGTGTTTTTTTATTTAATATTTTTTTATTTAGTTGGGGTGATTAATAAAATTTTAAACTTTATTTTTTTTTTACAATTATTTTTGGTTTTTTGATCCTTAAATTTAGATTATAAGATTA
KP347976	1661354	Eukaryota	Arthropoda	Insecta	Lepidoptera	Crambidae	Evergestis	Evergestis_junctalis	ATAATTATATTAAAATTTTTTATAAATTTAATAATTAAAATATTAATTATTTATTTTATTGGGGTGATAGAAAAATAAAAAAAACTTTTTTTTAAAAAAAACATAAATAAGTGAATAAGTTGATCCAAAATTTTTGATTAAAAGAAAA
AY320467	236806	Eukaryota	Arthropoda	Insecta	Lepidoptera	Noctuidae	Sesamia	Sesamia_nonagrioides	GTAAAATTAATTGAGATTATTTGTAAAGGTTAAAATTAAGATTAATTTATTTATTTTGTTGGGGTGACCGAAAAATATGAAAAACTTTTTATATGTTTAAAACATTAATAAGTGGTTAAATGATCCAATATTATTGGTTATAAGGAAA
AY320466	236804	Eukaryota	Arthropoda	Insecta	Lepidoptera	Noctuidae	Sesamia	Sesamia_grisescens	TTAAAGTTAGTTAAGATTATTTATAATAATTAAAATTAAAATTATTTTAATTATTTTGTTGGGGTGACAGAAAAATATGAAAAACTTTTTATAAATAAAAACATTGATAGTTGATTAAATGATCCAGTATTATTGATTATAAGATAA
AY320463	134397	Eukaryota	Arthropoda	Insecta	Lepidoptera	Noctuidae	Sesamia	Sesamia_calamistis	TTAAATTAATTGAGATTTTTTGTAAGATTAAAATTAAAATTAATTTATTTATTTTGTTGGGGTGACAGAAAAATATGGARAACTTTTTTTATAWTATTACATAAATAAGTGTTAAATGATCCAATATTATTGATTATAAGAAAA
AY320461	236802	Eukaryota	Arthropoda	Insecta	Lepidoptera	Crambidae	Scirpophaga	Scirpophaga_excerptalis	GTTATTATAATTTGAATTATTTATAAGTTTTAAATTTAATTGTGAAAATTTATTTTGTTGGGGTGATAAAAAAATTAAATAAACTTTTTTTAATTTGAAACACAAATAAGTGAGTAATTGATCCATAATTTGTGATTAAAAGAAAA
AY320457	236776	Eukaryota	Arthropoda	Insecta	Lepidoptera	Pyralidae	Eldana	Eldana_saccharina	ATTTATAACTTTTAATTGTTTATAAATTTATGAATTTTAAATTTATAAATTTATTTTATTGGGGTGATAAAAAAATATAAAAAACTTTTTTTAAAAATAAACATAAATAATTGAGATTATGATCCTAAATTTTAGATTATAAGAAAA
AY320441	236795	Eukaryota	Arthropoda	Insecta	Lepidoptera	Crambidae	Chilo	Chilo_tumidicostalis	TTTATGTTAAGAAGATTTTATATAAGTATAATTAATTTTTATAATATAATTTAATTGATTGGGGTGATTAAAAAATTAATTGAACTTTTTTTTTAAAAAACATAGATAAATGAATATATTGATCCATTATTAATGATTAAAAGAAAA
AY320438	236793	Eukaryota	Arthropoda	Insecta	Lepidoptera	Crambidae	Chilo	Chilo_sacchariphagus	TTTATGTTAAGAAGATTTTATATAAGTATAATTAATTTTTATAATATAATTTAATTGATTGGGGTGATTAAAAAATTAATTGAACTTTTTTTTTTAAAAACATAGATAAATGAATATATTGATCCATTATTAATGATTAAAAGAAAA
AY320437	236793	Eukaryota	Arthropoda	Insecta	Lepidoptera	Crambidae	Chilo	Chilo_sacchariphagus	TTTATGTTAAGAAGATTTTATATAAGTATAATTAATTTTTATAATATAATTTAATTGATTGGGGTGATTAAAAAATTAATTGAACTTTTTTTTTAAAAAACATAGATAAATGAATATATTGATCCATTATTAATGATTAAAAGAAAA
AY320430	236790	Eukaryota	Arthropoda	Insecta	Lepidoptera	Crambidae	Chilo	Chilo_infuscatellus	AATTATTAATTGGTATTATTTATAAAGTTGAAAATTAAAATTAATATTTATATTTTATTGGGGTGATAAAAAAATTAATATAACTTTTTTTTTGTTTAAACATAATTAAGTGAATATAATGATCCAAAATTTTTGATTATAAGATTA
AY320426	236749	Eukaryota	Arthropoda	Insecta	Lepidoptera	Noctuidae	Bathytricha	Bathytricha_truncata	ATAGGTTAAATAAGATTATTTATATTTATTATATCAAAATTAATTTATTTATTATATTGGGGTGATAGAAAAATATATATAACTTTTTTTTTTAATATATAACATTTATAAGTGATTAGTTGATCCAGTATTATTGATTATAAGAAAA
AY320425	236749	Eukaryota	Arthropoda	Insecta	Lepidoptera	Noctuidae	Bathytricha	Bathytricha_truncata	ATAGGTTAAATAAGATTATTTATATTTATTATATTAAAATTAATTTATTTATTATATTGGGGTGATAGAAAAATATATATAACTTTTTTTAATATATAACATTTATAAGTGATTAGTTGATCCAGTATTATTGATTATAAGAAAA
KX249739	2558925	Eukaryota	Arthropoda	Insecta	Lepidoptera	Hesperiidae	Cecropterus	Cecropterus_lyciades	TTAATTTAATAATATTTTTTTATAAATATTTAAAATAAAATTAAATTAAATATTTTGTTGGGGTGATAAAAAAATATAATTAACTTTTTTTTTTTAGTTTAACATTGATTATTGAATAAATGATCCATAATTTATGATTAAAAGAAAA
KT876898	107881	Eukaryota	Arthropoda	Insecta	Coleoptera	Hygrobiidae	Hygrobia	Hygrobia_hermanni	TTAGTTAAATAAAATAAATTAAGATTAATTTTTATTTTATTCAATTAATTATTTTATTGGGGTAATAGGAAGATTAAATTAATTCTTTTTAATTTATTAACATAAATAAATGATTTATTGATCCATTTTTATTGATTATAAGATTA
NC_030257	173679	Eukaryota	Arthropoda	Insecta	Hemiptera	Miridae	Creontiades	Creontiades_dilutus	ATAAGTATATATATAAATTATATATTTTTATATTTATATATATATTAATATATTATGTTGGGGTGACAAAAAAAATTATATAACTTTTTTTATATATAACATATATGGATGTTTTTTTGATCCTTTATTATGGAAAATAAGATTA
NC_030376	76237	Eukaryota	Arthropoda	Insecta	Lepidoptera	Nymphalidae	Idea	Idea_leuconoe	TTAATTAATTTTGGGTTATATATATAATTTAAAATTAAAAATTAATTAATTATTTTATTGGGGTGATAAAAAAATTAATTAAACTTTTTTTTATTAAAGACATAAATAAGTGAATAAATGATCCATTATTAATGATTAAAAGAAAA
NC_030277	2715607	Eukaryota	Arthropoda	Malacostraca	Decapoda	Penaeidae	Mierspenaeopsis	Mierspenaeopsis_hardwickii	TAAATTAATTAAATTATAAATTGTTAGTTTAACTTAATTTAATTAGTGTTTGTTTCGTTGGGGCGACGAGAATATAAATTATATAACTGTTCTTTTAGATAAATAACAAGGTTAATTGGAGGAAGATTGATCCTTTAATAAAGATTAAAAGATTA
NC_030270	91021	Eukaryota	Arthropoda	Insecta	Lepidoptera	Saturniidae	Antheraea	Antheraea_assamensis	TAAATAATATTTAAATTATTTATAAATTTCATTAATTATAAATTTTATTTAATATTTTGTTGGGGTGATAGAAAAATAAAAAAAACTTTTTTTAAAAATAGTCATTAATAAGTGAATATTTGATCCAATTTTATTGATTATAAGAAAA
KT970065	1807362	Eukaryota	Arthropoda	Insecta	Diptera	Tipulidae	Tipula	Tipula_cockerelliana	TTTTATATTATAATTTGTAAAGAATTATTTGAATTTTATTAAAAAGATTATTTTGTTGGGGTGACAATAAAATTTATTGAACTTTTATTATTTTATTACATTGATTTATGGTTAATTGATCCAATTATATTGATTAAAAAATTA
KT970064	1807361	Eukaryota	Arthropoda	Insecta	Diptera	Limoniidae	Symplecta	Symplecta_hybrida	ATTTATAATATAAAATGTAAAGAATTTTTTGTATTATATTAAAAAATTTATTTTGTTGGGGTGACAATAAAATTTAAAAAACTTTTATTAATTAATAAACATTAATTTATGAATAAATGATCCATTATTAGTGATTAAAAATTTA
KT970063	1807360	Eukaryota	Arthropoda	Insecta	Diptera	Limoniidae	Rhipidia	Rhipidia_chenwenyoungi	TTTTATTATTTAATTTTTAAAGATTAATTTAAATTTTATAAAAAAAATTATTTTGTTGGGGTGACAATAAAATTTAATTAACTTTTATTATTTTTTTACATTGATTTATGAATACTTGATCCATTTTTAATGATTAAAAAATTA
NC_029733	1809733	Eukaryota	Arthropoda	Insecta	Hymenoptera	Cimbicidae	Trichiosoma	Trichiosoma_anthracinum	TTTTTCTTATTTAATAATTTTAATTTTATTTTAAATAAGAAAAATTATTTTGTTGGGGTGATAGAAAAATTTAATAAACTTTTTTATAAATTATACATTTATTTATGAATTTTTGATCCTGAATTTTTTGGATTAATAGATTA
NC_011128	319761	Eukaryota	Arthropoda	Insecta	Lepidoptera	Notodontidae	Ochrogaster	Ochrogaster_lunifer	TTGACTTAATTATTGTTATTTATATAAATATTAAATATAAATTTTTGTTTAATTATTTTATTGGGGTGATAAAAAAATAAATATAACTTTTTTTAAATTTAAACATAGATACGTGGTTTGTTGATCCATTATTATTGATTAAAAGAAAA
NC_024582	934274	Eukaryota	Arthropoda	Insecta	Lepidoptera	Tortricidae	Grapholita	Grapholita_dimorpha	ATAATTTAATTAAATATTTTTATATAAATTTTAAATTAAAATTAATTTATATATTTTGTTGGGGTGATAGAAAAATAAATATAACTTTTTTTATAATATATATATATATATATATATATATATATATATATGCCATTAATTGATGAATAAATGATCCATAAATTATGATTAAAAGATTA
NC_021962	1221527	Eukaryota	Arthropoda	Insecta	Lepidoptera	Bombycidae	Rondotia	Rondotia_menciana	TTTATTTTATTAAAATTTTTTTTTAAGATTTTAAATAATTATAAATTATTTTATTGGGGTGATAAAAAAATTTAATTAACTTTTTTTAATTTATACCATAAATAAGTGATTTAATGATCCAATTTTATTGATTATAAGAAAA
KU877172	7108	Eukaryota	Arthropoda	Insecta	Lepidoptera	Noctuidae	Spodoptera	Spodoptera_frugiperda	TTAAAATAATTGAGATTATTTATAAATTTTTTAATTAAAATTATTTTAATTATTTTGTTGGGGTGACAAAAAAATATGAAAAACTTTTTTTATTATTTAACATAGATAAGTGAGTATGTGATCCAATATTATTGATTATAAGAAAA
NC_030030	377913	Eukaryota	Arthropoda	Insecta	Blattodea	Rhinotermitidae	Heterotermes	Heterotermes_platycephalus	TTTGTTTATTTATTTATTGGTTGTTTGTTTTGATTTTTGATAAGTGGGCTTTTTGTTTTGTTGGGGTGATGAGAGGAATGATTTAACTCCTCTTTATTTTGGTTATATTGATTTATATTTATTTGATCCATTTATTTTGATTATAAGATTA
NC_030020	377891	Eukaryota	Arthropoda	Insecta	Blattodea	Rhinotermitidae	Coptotermes	Coptotermes_sjoestedti	TTGGTTTGTTTATTTCTTTGTTGTTTGTTTTGTTTTTGGTAAGCGGGCTTTTTGTTTTGTTGGGGTGATGAGAGGAATATAATTTAACTCCTCTTGGTTTTGGTTATATTGATTTGTAGTTTATTTGATCCATTTATTTTGATTGCAAGACTA
NC_030011	1075645	Eukaryota	Arthropoda	Insecta	Blattodea	Rhinotermitidae	Coptotermes	Coptotermes_amanii	TTGGTTTGTTTATTTTTTGTTGTTTGTTTATTTGTTGGTAAGCGGGCTTTTTGTTTTGTTGGGGTGATGAGAGGAATATAGTTTAACTCCTCTTGGTTTTGGTTATATTGATTTGTAGTTTATTTGATCCATTTATTTTGATTGCAAGATTA
NC_030192	218758	Eukaryota	Arthropoda	Insecta	Lepidoptera	Hesperiidae	Pyrgus	Pyrgus_maculatus	TTAATTTTATTAAAATTTTTTGTAAATATTAAATAAAAATAATTTAAATTATTTTATTGGGGTGATAAAAAAATTAATTAAACTTTTTTTTAATTTAAATACTGATAAGTATAACAATGATCCATATTTTATGATTATAAGAAAA
MZ047309	2815129	Eukaryota	Arthropoda	Insecta	Hemiptera	Cercopidae	Eoscarta	Eoscarta_assimilis	ATTTTTTATTTTTTTATTATTTTGGTTTATTTATATATTATAATTTACTAAAGTTTTTTATTGGGGTGATAAAATTAATTAAAATAACTTTATTTATTTATTTCATTGATTTATGTTTTTTTGATCTAATATTATTGATTATAAGAATT
MZ032042	2857747	Eukaryota	Arthropoda	Insecta	Lepidoptera	Nolidae	Camptoloma	Camptoloma_vanata	ATAATTTTATTAAAATTAATTTATAATTTAGTTATTAAAATTTAATTATTTATTTTATTGGGGGGATAAAAAAATAAAATTAACTTTTTTTTTAGTTTAACATAAATAAGTGATAAATTGATCCAATTATATTGATTATAAGAAAA
MK642305	248191	Eukaryota	Arthropoda	Insecta	Ephemeroptera	Heptageniidae	Stenacron	Stenacron_interpunctatum	TTACTGTTACTTTAATTGGTTTGGTTGGAGTTAGATTTTGTGGCAGGAGTGTTTCGTTGGGGTGACGGGAAGAAATAAGGAACTCTTCTTGGGATGAACCACAAATTAGTGAATAATTGATCCATTTGTAGTGATTAGAAGACTA
MK642303	603968	Eukaryota	Arthropoda	Insecta	Ephemeroptera	Heptageniidae	Maccaffertium	Maccaffertium_mediopunctatum	TTTCCTGTATCTCAATTCGTTTAGTAGGAGTCAAATTTTGTGGAGGGAGTGTTTCGTTGGGGTGACGAGAAGATAGGATAAACTCTTCTTTAAACAAACCACAGATGAGTGATTTAATTGATCCATTTTTAATGATTAAAAGACTA
MK642302	603968	Eukaryota	Arthropoda	Insecta	Ephemeroptera	Heptageniidae	Maccaffertium	Maccaffertium_mediopunctatum	TTTTCTCTATCTTAATTCGTTTAGCAGGAGTTAATTTTTGTGGAGGGAGTGTTTCGTTGGGGTGACGAGAAGATAGGATAAACTCTTCTTTACGTAAAACACGACTGAGTGATTTGATTGATCCATTTTTAATGATTAAAAGACTA
MK642298	2783890	Eukaryota	Arthropoda	Insecta	Ephemeroptera	Heptageniidae	Epeorus	Epeorus_dayongensis	TTGAATTATTAAGTCACTTTAGATGGGCTAAGATTTGATAAGGAAAATATTTTGTTGGGGTGACAGGAAGATAAGAGAAACTATTTTTAAAAGAGACCATTGATGTATGATTGAATGATCCGTAATAACGATTAAAAGACTA
MK642297	2860729	Eukaryota	Arthropoda	Insecta	Ephemeroptera	Heptageniidae	Afronurus	Afronurus_yixingensis	TGAACTTTTTTAATTTGTTTTGTTGGACTTTAATTTTAAAAGGTAGGCGTTTCGTTGGGGTGACGGGAAGATATAATTAACTCTTTTTAAAAGTTAACATTGATGAATGAATAGTTGATCCATGAGTGATGATTAAAAGACTA
MK642294	2860725	Eukaryota	Arthropoda	Insecta	Ephemeroptera	Heptageniidae	Afronurus	Afronurus_rubromaculatus	TAAACTTTTTTAATTTGTTTTGTAAGACCTTAATTTTAAAAGGTAAATGTTTCGTTGGGGTGACGGGAAGATAAGAATAACTCTTTTTAAAATTTTACATTGATGAGTGAATAGTTGATCCATTTATAATGATTAAAAGGCTA
MK642293	2860724	Eukaryota	Arthropoda	Insecta	Ephemeroptera	Heptageniidae	Cinygmina	Cinygmina_furcata	TGAACTTTTTTAATTTGTTTTGTGAGACTTTAATTTTAAAAGGTAAATGTTTCGTTGGGGTGACGGGAAGATAAGAATAACTCTTTTTAAAATTTTACATTGATAAATGAATAATTGATCCATTTATGATGATTAAAAGACTA
MW551788	596942	Eukaryota	Arthropoda	Insecta	Diptera	Sarcophagidae	Sarcophaga	Sarcophaga_caerulescens	ATATGAATTATTAGAATTTTATAGATTTTTTTTATTATAATAGTTAATTGTATTTTATTGGGGTGATATTAAAATTTAATAAACTTTTAATTATTTAAATCATTAATTTATGAATAATTGATCCGTTAATAACGATTAAAAAAATA
NC_056392	756461	Eukaryota	Arthropoda	Thecostraca	Balanomorpha	Balanidae	Balanus	Balanus_trigonus	TTAAAGTTATTTCTTTTTAATAGATTTTACAAGAAAAAATAATTTAAGATATTTTGTTGGGGCGACATTAAGATATAAAAAACTCTTTATTTTAAAAATTTTAATATAAATATAATTTGATCCTCTAAAAGAGATCAAAAGAAAA
NC_056277	2586296	Eukaryota	Arthropoda	Insecta	Coleoptera	Cerambycidae	Apomecyna	Apomecyna_saltator	TTTGAATTAGTAAGATTTTAGAATTTAAAATTTACTGAGTAAGATTTATTTGATTGGGGTGATTGAAAAATTAATTAAACTTTTTTTATTTTAAGTCATATATTTATGAGTAAGTGATCCATTAATTATGATTAAAAGAATA
NC_056240	2569831	Eukaryota	Arthropoda	Insecta	Hemiptera	Cicadellidae	Phlogotettix	Phlogotettix_monozoneus	ATTTAAATTTAATTAATTTTTATATTTCTAATTTGGTTAAATTTTTATTGTTTTTTGCTGGGGTGGTGATTAAATTTAAACTTTAATTTTAAAAATCATAAATTTATGTTTATTTGATCCCTTTTAGGGAAAAAAGACTA
NC_056118	641612	Eukaryota	Arthropoda	Insecta	Blattodea	Kalotermitidae	Cryptotermes	Cryptotermes_havilandi	AATGTATTTCTTTTTAGTTTGGTTCGTTTTGTGGGGTGCGTTGTATTTTGTTGGGGTGATGGGAAGATAAGTGTAACTCTTCTTTGTGTTTTTCACTTATTTGTGTTTTTGTGATCCTTGATGTTGATTATAAGATTA
NC_056106	270470	Eukaryota	Arthropoda	Insecta	Lepidoptera	Nymphalidae	Ypthima	Ypthima_baldus	TTATTTTTATTAAAAAATTATATAAAAATTAATATTTAAAATAAAGTAAAATATTATATTGGGGTGATAGAAAAATTAAATTAACTTTTTGTGATAATTAATATTAATAAATAAGTAAATGATCCATAAATAATGATTAAAAGAAAA
NC_056105	2790390	Eukaryota	Arthropoda	Insecta	Coleoptera	Chrysomelidae	Downesia	Downesia_tarsata	TAAATATTTAAAATATATTTGGTATTTATTTCTTAAAGAATTTAATATTTAGTTGGGGTGACAGAAAAATTTAATTAACTTTTTTGCTTTAAAACCATTAATTTATGAATTTTTGATCCATTATTATGATTAACAGAATA
MW965199	2021448	Eukaryota	Arthropoda	Insecta	Megaloptera	Corydalidae	Neoneuromus	Neoneuromus_fenestralis	TTTAATTTATAATTTTTATTTAGTTTTGAAAATATTTTTATAAATAATAATATTTTATTGGGGTGATAACTAAATTTAGTTAACTTTATTTAATAAAAACATTAATTTATGAATAATTGATCCATTATTAGTGATTATAAGATTA
MW965206	2021449	Eukaryota	Arthropoda	Insecta	Megaloptera	Corydalidae	Neoneuromus	Neoneuromus_latratus	TTTTATTTTTAATTTTTATTTGGAGTAAAAAATATTTTTAATAATAATAATATTTTATTGGGGTGATAATTAAATTTATTTAACTTTATTTAATAAAAACATTAATTTATGAATAATTGATCCATTATTAGTGATTAGAAGATTA
MW965202	2856747	Eukaryota	Arthropoda	Insecta	Megaloptera	Corydalidae	Neoneuromus	Neoneuromus_indistinctus	TTTTATTTTTAATTTTTATTTGGAATAGAAAATATTTTTAATAATAATAATATTTTATTGGGGTGATAATTAAATTTAGTTAACTTTATTTAATAAAAACATTAATTTATGAATAATTGATCCATTATTAGTGATTAGAAGATTA
MW965201	2021450	Eukaryota	Arthropoda	Insecta	Megaloptera	Corydalidae	Neoneuromus	Neoneuromus_maclachlani	TTTTATTTTTAATTTTTATTTAGAGTTAAAAATATTTTTAATAATAATAATATTTTATTGGGGTGATAATTAAATTTAGTTAACTTTATTTAATAAAAACATTAATTTATGAATAATTGATCCATTATTAGTGATTATAAGATTA
MW965200	2856749	Eukaryota	Arthropoda	Insecta	Megaloptera	Corydalidae	Neoneuromus	Neoneuromus_vanderweelei	TTTTATTTTTAATTTTTGTTTAGATTAAAAAATATTTTTAATAATAATAATATTTTATTGGGGTGATAACTAAATTTAGTTAACTTTATTTAATAAAAACATTAATTTATGAATAATTGATCCATTATTATTGATTATAAGATTA
MW965198	2856748	Eukaryota	Arthropoda	Insecta	Megaloptera	Corydalidae	Neoneuromus	Neoneuromus_similis	TTTTATTTTTAATTTTTATTTAGATTAAAAAATATTTTTAATGGTAATAATATTTTATTGGGGTGATAATTAAATTTAGTAAACTTTGTTTAATAAAAACATTAATTTATGAATAATTGATCCATTATTAGTGATTAGAAGATTA
MZ343807	1086267	Eukaryota	Arthropoda	Insecta	Lepidoptera	Sphingidae	Dahira	Dahira_obliquifascia	TTAATTTTTTTTAAAAATTTGAATAAATTATTTATTTTTAAATAAGTTAATTATTTTATTGGGGTGATGAAAAAATAAAAATAACTTTTTTTGTAAAATTAAACATAAATAAGTGAATTTTTGATCCAATTTTTTTGATTATAAGAAAA
MZ343573	1088182	Eukaryota	Arthropoda	Insecta	Lepidoptera	Sphingidae	Rhodoprasina	Rhodoprasina_callantha	TCTTTTAAATTTAAATTTTATATTAATTGTTAAATTAAAATTTAGGTGGATATTTTATTGGGGTGATAGAAAAATTTAATTAACTTTTTTTTAAAATAAACATTAATAAGTGAATTTTTGATCCAGTAATATTGATTATAAGAAAA
MT922035	522834	Eukaryota	Arthropoda	Insecta	Lepidoptera	Sphingidae	Langia	Langia_zenzeroides	AAATTTATGTTTAAATTTTTTGTTTAGTTATTAATTTAAATATAATTTTATATTTTATTGGGGTGATAAGAAAATATAAAAAACTTTTTTTATAATTTACCATTAATAAGTGATTATTTGATCCAGTATTATTGATTATAAGAATA
MW288059	1678248	Eukaryota	Arthropoda	Insecta	Lepidoptera	Hesperiidae	Onryza	Onryza_maga	TTAATTTAATTTTTAATTTTTATTAATATTAAATAAAAATTAAATAAAATATTTTATTGGGGTGATAAAAAAATAAAATTAACTTTTTTTTAGAATGATATATATATATATATTATATATATATATATATATATTATAAACATTAATTTATGAAAAAATGATCCATAATTTATGATTAAAAGAAAA
MW288058	1663114	Eukaryota	Arthropoda	Insecta	Lepidoptera	Hesperiidae	Halpe	Halpe_nephele	TTAATTTAATTATAATTTTTTGTTAATATTAAAATAAAAATTAATTTAAATATTTTATTGGGGTGATAAAAAAATATATTAAACTTTTTATATAATTAACATTAATTTATGAAAATATGATCCATAATTTATGATTATAAGAAAA
MK692551	41101	Eukaryota	Arthropoda	Insecta	Coleoptera	Cantharidae	Rhagonycha	Rhagonycha_fulva	TTTATAATTTTTAATTTGTTTAGAATTATTAATATTTAAATAATTATAAATTATTTGGTTGGGGTGATTAAAAAATTTATTAAACTTTTTTATTTAATTAATTATTTATATGTAAATTTTTAATCTATATATTAAAATTAAAATA
MZ298928	2823840	Eukaryota	Arthropoda	Insecta	Coleoptera	Tenebrionidae	Morphostenophanes	Morphostenophanes_yunnanus	TTAATTTTTCTGTTATTTGTATGTTTTGTATGGTATCAGGCGAGTAATCATTTTGTTGGGGTGACATTAAAATTTAATTAACTTTTAATTATTACTACGCGAATGAGCGGCTGGTTGATCCTTTATTTAAGATTATAAGACTA
MZ199177	85549	Eukaryota	Arthropoda	Branchiopoda	Anostraca	Artemiidae	Artemia	Artemia_salina	TAAATCTCTTTATCTGGTAGTTAGTAATAAGATGAAGAACTGGGGTGTTTGGCTGGGGCGGCCGCGAGAGAAGAATAAACACTTGCATTTCAAAACATAAATAAATGATTAAAGATCCTTTAATGAAAAAAGAACA
MZ199176	112779	Eukaryota	Arthropoda	Branchiopoda	Anostraca	Artemiidae	Artemia	Artemia_persimilis	TCTACCCTTCCGTTTATCGGCAAGTAACTAAACTGAAGGAGGCAATGTTAGGTTGGGGCGACCGCGGGAGAAGAACAAACACCAGCAACACATTAACATTCATAAATGATCGTTGATCCTTAGATGAACATAGAGCA
MZ152217	2853409	Eukaryota	Arthropoda	Insecta	Hymenoptera	Pamphiliidae	Cephalcia	Cephalcia_yanqingensis	TAAAATTTTAATTTAGTTAAATATATTTATTTAGATTAATTAATTTATATTATTTTGTTGGGGTGACAGGAAAATTTAAAAAACTTTTTTATTTAAAATTCATAAATTAATGATTTTATTTATGATCTTATATTATAAATTATTAAAATA
MZ152216	2048903	Eukaryota	Arthropoda	Insecta	Hymenoptera	Pamphiliidae	Cephalcia	Cephalcia_infumata	TGAATTTTAATTTTATTAATTAAATTTATTAAAATTAATTAAAATTTATTATTTTGTTGGGGTGACAAGAAAATTAAATAAACTTTTCTAATTTGATATTCATAAATTAATGATTTTTTTTAAGATCTTATATTATAAATTATTAAAATA
MT165691	1178106	Eukaryota	Arthropoda	Insecta	Lepidoptera	Tortricidae	Grapholita	Grapholita_delineana	TAAAGTTAATTATAAATTTTTATATTAATGTTAAGTTTGAATTAATTTTAATATTTTGTTGGGGTGATAAAAAAATAAAATTAACTTTTTTTTTATTATATATATATATATATATATATATATAACATTAATTAATGAATAAATGATCCATAAATTATGATTAAAAGATTA
MW848343	2851908	Eukaryota	Arthropoda	Insecta	Hemiptera	Eurybrachidae	Loxocephala	Loxocephala_perpunctata	TTTTAAGTTTATATATATTTTTTGTTGTATATTTTATTTAAATTTAAATTTTTTTTATTGGGGTGATAATTAAAATTTTAAACTTTAATATTTTATAACAATTATTTTTGGTAAAATGATCCTTTTTTTTGATTATTAGATAA
MZ342786	1271702	Eukaryota	Arthropoda	Insecta	Coleoptera	Tenebrionidae	Stenomorpha	Stenomorpha_obovata	TTTTTTTAAGTAACTAATTTTGGTTTTGGTTTTATTTATTTAAAATGATCGTTTTATTGGGGTGATAGTAAAATTTAATAAACTTTTATTATTTTAATACATAAATTTATGAATGGTTGATCCTGATTTTTGGACTATAAGATTA
MZ342785	2841702	Eukaryota	Arthropoda	Insecta	Coleoptera	Tenebrionidae	Stenomorpha	Stenomorpha_consobrina	TTTTTTTGGATGATTAATTTTGGATTTAGTTTTATTTATTTAGAGTTATTGTTTTGTTGGGGCGATAGTAAAATTTAATAAACTTTTATTTTATAGGTACATATATTTATGAGTATTTGATCCTTATTTTTGGATTATAAGATTA
MZ342784	1271694	Eukaryota	Arthropoda	Insecta	Coleoptera	Tenebrionidae	Philolithus	Philolithus_aegrotus	TTAATTATATTAATTAATTTTGGTTTTTATTTTATTTATTTTAATTAATTGTTTTGTTGGGGTGATATTAAAATTTAATAAACTTTTACTTTATGTACACATTGATTTATGAATATTTGATCCTAATTTTTGGATTACAAGATTA
MZ342783	1271693	Eukaryota	Arthropoda	Insecta	Coleoptera	Tenebrionidae	Philolithus	Philolithus_actuosus	TTAATTATATTAATTAATTTTGGTTTTGATTTTATTTATTTTAGTTAATTGTTTTGTTGGGGTGATATTAAAATTTAATAAACTTTTATTTTATATATACATTGATTTATGAATATTTGATCCTAATTTTTAGATTATAAGATTA
MZ342782	1271693	Eukaryota	Arthropoda	Insecta	Coleoptera	Tenebrionidae	Philolithus	Philolithus_actuosus	TTAATTATATTAATTAATTTTGGTTTTGATTTTATTTATTTTAGTTGATTGTTTTGTTGGGGTGATATTAAAATTTAATAAACTTTTATTTTATATATACATTGATTTATGAATATTTGATCCTAATTTTTAGATTATAAGATTA
MZ342781	2841848	Eukaryota	Arthropoda	Insecta	Coleoptera	Tenebrionidae	Pelecyphorus	Pelecyphorus_foveolatus	TTATTTTAGTTAAGTAATTATGGATTTAGTTTTGTTTATTTGGAATATATGTTTGGTTGGGGTGATTTTAAAATTTAATTAACTTTTATTTTATTGGAACATTGATTTATGAATATTTGATCCTAACTTTTAGATTATAAGATTA
MZ342780	2841701	Eukaryota	Arthropoda	Insecta	Coleoptera	Tenebrionidae	Pelecyphorus	Pelecyphorus_contortus	TTGTTTTAAATAAGTAATTTTGGATTTAATTTTATTTATTTATTATAATTGTTTTGTTGGGGTGATGTTAAAATTTGATAAACTTTTATTTTATAGATACATTGATTTATGAATATTTGATCCTGATTTTTGGATTACAAGATTA
MZ342779	2720694	Eukaryota	Arthropoda	Insecta	Coleoptera	Tenebrionidae	Machla	Machla_setosa	TAATTTTAATTAAGTGATTATGGGTTTTAATTTTTTTGTTTAAGGTTAGTGTTTTGTTGGGGTGATATTAAAATTTAATAAACTTTTAATTTGTTTTTACATTAATTTGTGAATATTTGATCCTATTTTTTAGATTATAAGACTA
MZ342778	2841781	Eukaryota	Arthropoda	Insecta	Coleoptera	Tenebrionidae	Machla	Machla_sappho	TAATTTTAGTTAAATAATTTTGGATTTTATTTTATTTATTTATTATTAATGTTTTGTTGGGGTGACATTGAAATTAAATAAACTTTCAATTTATTATTACATTTGTTTATGAGTATTTGATCCTGATTTTTAGATTATAAGATTA
MW699926	1969737	Eukaryota	Arthropoda	Branchiopoda	Diplostraca	Daphniidae	Daphnia	Daphnia_mitsukuri	TAATAAGATTTTAGGTTAATTGATAACAATAATTTTATTACAATTTTGTTGGGGCGACAGAAAGTTAAAAGATACCACTTTTTCTATTAAACATAAATTTATGGAAAATTGATCCCTGATGAGGGCTTAAAAGACTA
MN477254	335533	Eukaryota	Mollusca	Gastropoda	Cycloneritida	Neritidae	Nerita	Nerita_undata	TTAACGAGCATTTTCTTTATATTCATAAATTTATTTTGCCCGCTAAAGATTTTAATTGGGGCGATTAAGGAACACCTACCAGCTTCCTGAGTTTATCCAAAAATATTCATAAATTAAATCGATCCAACAATGTTGATCAACAAAACG
MT576697	1635299	Eukaryota	Arthropoda	Insecta	Hemiptera	Aphalaridae	Agonoscena	Agonoscena_pistaciae	ATAATATGGGAAAAATGTGTTTTGTTGGGGTGACAAAAAATAAACATTTGATTTTATTTTTCATATTCTTTGATTTTTTGATCTAGATATTCTAATAAAAAGATAA
MT732476	7108	Eukaryota	Arthropoda	Insecta	Lepidoptera	Noctuidae	Spodoptera	Spodoptera_frugiperda	TTAAAATAATTGAGATTATTTATAAATTTTTTAATTAAAATTATTTTAATTATTTTGTTGGGGTGACAAAAAAATATGAAAAACTTTTTTTATTATTTAACATAGATAAGTGAGTATATGATCCAATCTTATTGATTATAAGAAAA
MZ169555	510017	Eukaryota	Arthropoda	Insecta	Orthoptera	Tetrigidae	Saussurella	Saussurella_borneensis	TATTTCTTTATGATTTATTTTGTTAATTTTTTATTTTGAGGTGTTAAAATTTTGTTGGGGCGATGTGAATAATAGTTAAACTATTCATTTATATTTTCATTGATTTATGTTTTTTTTGATCCAGTACTATTGATTTTAAGATTA
MK962622	2753567	Eukaryota	Arthropoda	Insecta	Lepidoptera	Geometridae	Abraxas	Abraxas_latifasciata	ATGTATTTATAAATAGTTATATATTTAATTAATTAAAATGTTTATAAATTTATTTATTTTATTGGGGTGATAGAAAAATAAATTAAACTTTTTTAAAATATAAACAAAAATAAGTGATTTTTTGATCCAATTTTATTGATTATAAGATTA
MT161611	335532	Eukaryota	Mollusca	Gastropoda	Cycloneritida	Neritidae	Nerita	Nerita_chamaeleon	TTAATGAACACCCTCTCTATATTAATAAATTTATTTTGCTCACTAAAGATTTTAATTGGGGCGATTAAGGAACAACCATCAGCTTCCTGAATCTATTTAGAAATATCTATGAATTATATCGATCCAACAATGTTGATCAACAAAACG
MT849272	2844943	Eukaryota	Arthropoda	Insecta	Orthoptera	Tettigoniidae	Microconema	Microconema_clavata	ATTATATAATAATTTATTGTAGAATATTGAGAATATTTATAAAAATATATTGTGTTGGGGTGACATAAAGATTTAATAAACTCTTTATAATAATTACATTGATTTATGAATAATTGATCCATTAATATTGATTGTAAGATAA
MT849271	2844940	Eukaryota	Arthropoda	Insecta	Orthoptera	Tettigoniidae	Zichya	Zichya_tenggerensis	TTATATTTAGTTATTGTATTTAGTAGTAGTATCTATAGTTAAATAAATGTATTTTGTTGGGGTGACGTGAAGATAAAAAGAACTCTTTATTAGTAAAACATAGATTTATGAATATTTGATCCATTATTAGTGATTATAAGATAA
MT849268	2844939	Eukaryota	Arthropoda	Insecta	Orthoptera	Tettigoniidae	Ruidocollaris	Ruidocollaris_sinensis	GTAAATTTAATATTTAATATAGTAGTTTTTAGTTGTATTAATTTTGGTTATTTTGTTGGGGTGACATAAAGATAAAAAGAACTCTTTATTAAATTAAACATAGATTTATGGTTTATTGATCCATTATTGATGATAATAAGAATA
MT849267	948353	Eukaryota	Arthropoda	Insecta	Orthoptera	Tettigoniidae	Gampsocleis	Gampsocleis_sinensis	GTGTTTGTGGTTGTTATGTTTAGTGGTGTTAATTATAGTTATGATAACATATTTTGTTGGGGTGACATGAAGATATAATTAACTCTTTATATTTTTAACATTAATTTATGAATTATTGATCCACTCTTAGTGATTATAAGATAA
MT849265	948350	Eukaryota	Arthropoda	Insecta	Orthoptera	Tettigoniidae	Conocephalus	Conocephalus_gladiatus	AATTTATTAATAAATTTAAATAGATGTGGTAATTTTTATTGGTTAATTATATTGGGTTGGGGTGACTTAAAGATAGGAAGAACTCTTTAATTTATAAAACATTAATTTATGAAATATATGATCCATTTTTAATGATTAAAAGATTA
MW858151	157307	Eukaryota	Arthropoda	Insecta	Coleoptera	Cerambycidae	Apriona	Apriona_germari	ATTTAAATTTTAGTACTTTTAGGATTTTTACTTTTAAAATTTGAATTTATTTGATTGGGGTGATTGAAAAATTTAGTAAACTTTTTTTTTATTAGAATATTAATTAGTAAGTTTTTGATCCATTAATAATGATTATAAGATTA
MW858150	2844951	Eukaryota	Arthropoda	Insecta	Coleoptera	Cerambycidae	Aulaconotus	Aulaconotus_atronotatus	ATTATTATCATTAAATTTTTGGTATTTTTAATTTAAATATGTAAATTTATTTAATTGGGGTGATTAGAAAATTTAATAAACTTTTTTTGAATACAGACATTTATAAATGATTAATTGATCCAGCCTTGTTGATTATAAGATTA
MW858148	351083	Eukaryota	Arthropoda	Insecta	Coleoptera	Cerambycidae	Paraglenea	Paraglenea_fortunei	AAGATAAATATTTATCTTTAAGTATTTTTAATTAAGTGTTTATTTTGTATTTGGTTGGGGTGACTAAAAAATTTGTAGAACTTTTTTATTTAAGACCATTTATTTATGAAAAATTGATCCATAGTTAGTGATTAAAAGAAAA
MW732138	1557813	Eukaryota	Arthropoda	Insecta	Lepidoptera	Crambidae	Heortia	Heortia_vitessoides	ATAAATTTATTAATATTATATTTAAAATTTTTAATTGAAATAAATTTATTTATTTTATTGGGGTGATAAAAAAATAAAAAAAACTTTTTTTAAAAAAAATCATTAATAAGTGAGTAAATGATCCAAAATAATTTTGATTAAAAGAAAA
MT166302	588767	Eukaryota	Arthropoda	Insecta	Orthoptera	Acrididae	Chorthippus	Chorthippus_parallelus	TTTAATTTTATATTTTTTTAAGATGGTCTTTTTATATTAAATGATAATATTTTGTTGGGGTGATATTAAGAATAAAGAAACTCTTTATTATAAAATCATTAATTTATGTTTATTTTGATCCATAATTTATGATCATAAGATTA
MT166299	588766	Eukaryota	Arthropoda	Insecta	Orthoptera	Acrididae	Chorthippus	Chorthippus_parallelus	TTAAATTTTTTATTTTTTTAAGATGGTCTTTTTATATTAAATGATAATATTTTGTTGGGGTGATATGAAGAATAAAGAAACTCTTTATTATAAAATCATTAATTTATGTTTATTTTGATCCATAATTTATGATCATAAGATTA
MK618724	105780	Eukaryota	Arthropoda	Insecta	Blattodea	Kalotermitidae	Cryptotermes	Cryptotermes_brevis	AGTACACTTATGAATATTTGTTTTGTTGTGTTGGAGTGTAACTAATATTTTGTTGGGGTGATGGGAAGATATATTTAACTCTTCTTTTTTCTTTTCACTTATTTGTGTTTTTATGATCCTTTATTATTGATTATAAGATCA
MW697075	2843490	Eukaryota	Arthropoda	Insecta	Lepidoptera	Noctuidae	Periacma	Periacma_orthiodes	ATATATTAATTTTTTTTTTTATATAAAATTAGAAAAAAAAAATTAATATATTTATTTTGTTGGGGTGATAAAAAAATTTATTTAACTTTTTTAAAAAAAAATAAACATAAATAGGTGAATTTAATGATCCAAAATTTTTGATTAAAAGAAAA
MW853764	2823836	Eukaryota	Arthropoda	Insecta	Coleoptera	Tenebrionidae	Morphostenophanes	Morphostenophanes_sinicus	TTTACTTTTCTAGTGTTTGTAAGTTTTACGTGATACTGGGTTTGAAATTATTTTGTTGGGGTGACATTAAAATTTAATTAACTTTTAATTATTGGCACGTGAATAAGCGGGTGGTTGATCCTTTGTTTGAGATTATAAGACTA
MK937809	2841931	Eukaryota	Arthropoda	Insecta	Coleoptera	Trogidae	Omorgus	Omorgus_chinensis	TTAATTATAAATTAAATTATTAGAATTATCATTTTAATTTTTAATTAAGTATTTTGTTGGGGTGACAAAAAAATTGAATAAACTTTTTTTATATTAAACCATTGATGTATGAATAAGTGATCCATTATTTATGATTAAAAGATTA
MW491464	2840410	Eukaryota	Arthropoda	Insecta	Lepidoptera	Tortricidae	Eugnosta	Eugnosta_dives	AATTAAATTAATTAGAAATTTTTTTATAAATTTTAAGTTTAAATTATTAATTATATTTTATTGGGGTGATAGAAAAATAAAAATAACTTTTTATATATTTAATATTAATTATTATTAAATAAAATATTAATTAAACATTGATTAATGAATGTATGATCCAAAATTTTTGATTATAAGAATA
MW924384	2827531	Eukaryota	Arthropoda	Insecta	Lepidoptera	Noctuidae	Macdunnoughia	Macdunnoughia_hybrida	TTGATATAATTAAAGTTATTTATAAAATAAAAAAAAAATTAATTATATTAAATATTTTATTGGGGTGATAGAAAAATTAAAATAACTTTTTTTTTAATCTTTAACAATTATAATTGAATAAATGATCCAATTTTATTGATTATAAGAAAA
MZ054170	2233810	Eukaryota	Arthropoda	Insecta	Coleoptera	Cerambycidae	Jebusaea	Jebusaea_hammerschmidtii	AACTTTTTATTTATTTTATTTTGGGATTTTTAAGAGTAAATGAAAATTTATATTTGATTGGGGTGATTGAAAAATTAATTTAACTTTTTCTTTATTTTAACATTAATGAATGAATTGTTGATCCAATTATTTTGATTATAAGATTA
NC_014668	29058	Eukaryota	Arthropoda	Insecta	Lepidoptera	Noctuidae	Helicoverpa	Helicoverpa_armigera	ATTATAATTATTAAGATTATTTATAAAATTAATAATTAAAATAATTTAATTTAATTTGTTGGGGGGACAAAAAAATAAAAATAACTTTTTTTTTATAAAACATAAATAAGTGAATAATTGATCCAATATTATTGATTATAAGAAAA
NC_010266	7130	Eukaryota	Arthropoda	Insecta	Lepidoptera	Sphingidae	Manduca	Manduca_sexta	TTTTTATTTTTAAAATTATAAATTTATATTAATAATATATTTTAAAAATAAAAAATATTTTATTGGGGTGATAAAAAAATTTGTTTAACTTTTTTTAAAATTTTACATAAATAAGTGGTTTATTGATCCAATAATATTGATTATAAGAAAA
MT712143	1088164	Eukaryota	Arthropoda	Insecta	Lepidoptera	Sphingidae	Psilogramma	Psilogramma_menephron	TTTATTTATTATAAATTATGAATTTATTTAACATATTTAAGGTAGATTAATTATTTTATTGGGGTGATAGAAAAATTTATTTAACTTTTTTTAAAAATAAACATAAATAAGTGAATTATTGATCCATTATTAATGATTATAAGAAAA
MT712138	1087605	Eukaryota	Arthropoda	Insecta	Lepidoptera	Sphingidae	Marumba	Marumba_sperchius	TTTATTAATAAAAATTTTAAATTAATTTGGGTAATTTATATTAAAAAAATTATTTTATTGGGGTGATAAAAAAATTAAATTAACTTTTTTTAAAATTTTACATTAATAATTGAATTATTGATCCATTAATATTGATTATAAGAAAA
MT712137	704158	Eukaryota	Arthropoda	Insecta	Lepidoptera	Sphingidae	Marumba	Marumba_gaschkewitschii	TTTATTAATATAAATTATAAATTAACTTGAATAATTTATATTAAGAAGATTATTTTATTGGGGTGATAAAAAAATTAAATTAACTTTTTTTAAAATTTTACATAGATAATTGAATTATTGATCCATTAATATTGATTATAAGAAAA
MT712136	1087118	Eukaryota	Arthropoda	Insecta	Lepidoptera	Sphingidae	Griseosphinx	Griseosphinx_preechari	TTATTTAATTTTAAGTTTAAAATTAAAGGTTTAATTTAAAAATAAATAAATATTTTGTTGGGGTGATAAAAAAATTAATTTAACTTTTTTTTAATTTTATACATATATAATTGAATTTTTGATCCAATATTTTTGATTATAAGAAAT
MT712135	1086238	Eukaryota	Arthropoda	Insecta	Lepidoptera	Sphingidae	Clanis	Clanis_deucalion	TTTTATAATTGAAAATTATAAATTAATTTAAAAATTTAAATTTATATAAATATTTTATTGGGGTGATAGAAAAATTTATTTAACTTTTTTAAAAAATAAACATAAATAAGTGAATTGATGATCCAATTTATATTGATTATTAGAAAA
MT712134	151547	Eukaryota	Arthropoda	Insecta	Lepidoptera	Sphingidae	Cephonodes	Cephonodes_hylas	ATATTTATTTTTAATTTTTTTATTAATGGTTTATTTTAAATTTAAATTATATATTTTGTTGGGGTGATAAAAAAATAAAATTAACTTTTTTTAAAATTAAACATAGATAAGTGATTTTTTGATCCAGTAATATTGATTATAAGAAAA
MT712133	512393	Eukaryota	Arthropoda	Insecta	Lepidoptera	Sphingidae	Ampelophaga	Ampelophaga_rubiginosa	TTATTTATTTTTAAATTTTTAATAAATAGTTTATTTTAAGAAATAAGAAAGTATTTTGTTGGGGTGATAAAAAAATAAATTTAACTTTTTTTTAATTTATACATAAATAAATGAATTTTTGATCCAGTATTTTTGATTATAAGAAAA
MT712132	1086150	Eukaryota	Arthropoda	Insecta	Lepidoptera	Sphingidae	Ambulyx	Ambulyx_liturata	TTATTTAAATTTAAATTATGATTTAATTTAATTTAAATTTAGATTTAATTAAATATTTTGTTGGGGTGATAGAAAAATTAATAAAACTTTTTTTAAATTTAATCATTGATATATGAGTTATTGATCCAATTATTATTGATTATAAGAAAA
MN473119	557801	Eukaryota	Arthropoda	Insecta	Coleoptera	Cerambycidae	Menesia	Menesia_sulphurata	TTTTGTTAATATATAAGTTTAGTAATATTGATATATTTTGAGCAAATTTATTTAGTTGGGGTGATTAAAAAATTTAATAAACTTTTTTATTGTTTAACCATAAATTTATGAATATTTGATCCATTATTATTTGATTAATAGAAAA
MN473117	2769908	Eukaryota	Arthropoda	Insecta	Coleoptera	Cerambycidae	Glenea	Glenea_licenti	TTATATTAATTTATAGTTTTGGAAATTTTAGTTTAATTTAGTTAGATTATTTGGTTGGGGTGATTGAAAAATTTAGTAAACTTTTTTATAATACGAACATTGATTTATGAATACTTGATCCATTATTTTTGATTATTAGATAA
MN473116	558742	Eukaryota	Arthropoda	Insecta	Coleoptera	Cerambycidae	Epiglenea	Epiglenea_comes	TTTTATTATTTTGTAAGTTTGGTAATATTGATATATTTTAATAAAATTTATTTAGTTGGGGTGATTAAAAAATTTAATAAACTTTTTTATTATTAAACCATAAATTTATGAATATTTGATCCATATTGTTATGATTGATAGGAAA
MN473113	2769917	Eukaryota	Arthropoda	Insecta	Coleoptera	Cerambycidae	Sachalinobia	Sachalinobia_koltzei	AATATTTATTAAAAAAAATTTTAGAATTTTAATTTTATTAATAATTTTTTTATTTGGTTGGGGTGATTAAAAAATTTGAAAAACTTTTTTTAAAGAATAACATTAATTTATGAATTTTTGATCCATTATTTATGATTATAAGATAA
MN473101	2769923	Eukaryota	Arthropoda	Insecta	Coleoptera	Cerambycidae	Clytobius	Clytobius_davidis	TATTTGGTTTTTTATTTTATATAGAATTAATATTAGAAAAATTAAATATTATTTGGTTGGGGCGACTAAAAAATTAATAAAACTTTTTTTTATTTAAACATTGATTTATGATTTTTTGATCCAATTTTTTTGATTATAAGAAAA
MN473099	1501857	Eukaryota	Arthropoda	Insecta	Coleoptera	Cerambycidae	Acanthocinus	Acanthocinus_griseus	AATTTTGATTTTAAATTTTTAGTATTATAATTTTATATTTGAGGTTATATTTAATTGGGGTGATTGAAAAATTAAATTAACTTTTTTTTTATTTAAATCATTTATTTATGAATGATTGATCTTTAATTAATGATTATAAGAATA
MN473098	351093	Eukaryota	Arthropoda	Insecta	Coleoptera	Cerambycidae	Trichoferus	Trichoferus_campestris	ATTATAAATATTAATTTTTTTGGAAATTATTAACTTTATTATTATACTGTATTTTGTTGGGGCGATTGAAAAATTAATTAAACTTTTTCTTTATTATAACATTAATTTATGATTTGTTGATCCATTGTTAGTGATTATAAGATAA
MN473096	2769905	Eukaryota	Arthropoda	Insecta	Coleoptera	Cerambycidae	Chlorophorus	Chlorophorus_diadema	TTAAATTAGTTTGTGGTTTTTGGTATTTTAAATGTAAATTGGTTTACTTATTTGGTTGGGGCGATTAAAAAATTAATTAAACTTTTTTATTTTGTTACATTTATTTATGAGTTGTTGATCCGTTTTTTACGATTAAAAGAAAA
MN473090	1588605	Eukaryota	Arthropoda	Insecta	Coleoptera	Cerambycidae	Tragosoma	Tragosoma_depsarium	TTAAGAGTATCTGAATTTTTAGGATTATCGACTTGGATATTTGAAATTATTTGGTTGGGAGGACTGAAAAATTAAATTAACTTTTTCTTTATTTTTACACTTATTAGTGAATTCTTGATCCACAATTTGTGATTATAAGATTA
MW727269	2836842	Eukaryota	Arthropoda	Insecta	Diptera	Syrphidae	Parhelophilus	Parhelophilus_kurentzovi	ATGTATTATTTTAATTTTGTGGATTAATTTAATTATAATAATTTTATATATTTTATTGGGGTGATATTAAAATTTAAAAAACTTTTAATTTTTAGATCATTGATTTATGAATAGTTGATCCATTTTTAATGATTAAAAATTTA
MW690641	2836841	Eukaryota	Arthropoda	Insecta	Diptera	Syrphidae	Mesembrius	Mesembrius_niger	ATTGTAAATTTTAATTTTGTAGATTTTTTTAATTATAATTTTATTAATATATTTTATTGGGGTGATATTAAAATTTAAAAAACTTTTAAAATTTAAATCATTGATTTATGAATAAATGATCCATTTTTAGTGATTAAAAATTTA
MW307783	2836837	Eukaryota	Arthropoda	Insecta	Diptera	Syrphidae	Eristalis	Eristalis_himalayensis	ATAGTATATTTTAATTTTGTAGATTAATTTAATTATAATATTATTTTTATATTTTATTGGGGTGATATTAAAATTTAAATAACTTTTAAACTTTAAATCATTGATTTATGAATAAATGATCCATTTTTAATGATTAAAAATTTA
MW172435	2836840	Eukaryota	Arthropoda	Insecta	Diptera	Syrphidae	Mallota	Mallota_viridiflavescentis	ATTTTTTATTTTAATTTTTTAGATGATTTTGATTATAATAATAATAATATATTTTATTGGGGTGATATTAAAATTTAAATAACTTTTAATTATTTAAATCATTAATTTATGAAAATTTGATCCATTTTTAGTGATTAAAAATTTA
MW172434	2836843	Eukaryota	Arthropoda	Insecta	Diptera	Syrphidae	Phytomia	Phytomia_errans	ATGATATATTTTAATTTTGTAGATTAATTTAATTATAATATTATTTGTATATTTTATTGGGGTGATATTAAAATTTAAATAACTTTTAAAATTTAAATCATTGATTTATGAATAATTGATCCATTTTTAATGATTAAAAATTTA
MW172433	1124515	Eukaryota	Arthropoda	Insecta	Diptera	Syrphidae	Eristalis	Eristalis_arbustorum	AATATATATTTTAATTTTGTAGATTATTTTAATTATAATATTATTTTTATATTTTATTGGGGTGATATTAAAATTTAAATAACTTTTAAGCTTTAAATCATTGATTTATGAGTAAATGATCCATTTTTAATGATTAAAAATTTA
MW073114	2836835	Eukaryota	Arthropoda	Insecta	Diptera	Syrphidae	Eristalinus	Eristalinus_tarsalis	ATATATTATTTTAATTTTGTGGATTAATTTAATTATAATAATATTAGTATATTTTATTGGGGTGATATTAAAATTTAAATAACTTTTAAACTTTAAATCATTGATTTATGAATAAATGATCCATTTTTAATGATTAAAAATTTA
MT942687	2836834	Eukaryota	Arthropoda	Insecta	Diptera	Syrphidae	Eristalinus	Eristalinus_paria	ATATTATATTTTAATTTTGTAGATTAATTTAATTATAATATTAATTATGTATTTTATTGGGGTGATATTAAAATTTAATTAACTTTTAAGATTTAAATCATTGATTTATGAATAAATGATCCATTTTTAATGATTAAAAATTTA
MT471322	2807723	Eukaryota	Arthropoda	Insecta	Diptera	Syrphidae	Eristalinus	Eristalinus_quinquestriatus	ATTTTATATTTTAATTTTATAGATTTTTTTAATTATAATATTATTGATATATTTTATTGGGGTGATATTAAAATTTAAATAACTTTTAAAGTTTAAATCATTAATTTATGAATAAATGATCCATTTTTAATGATTAAAAATTTA
MN494096	2836836	Eukaryota	Arthropoda	Insecta	Diptera	Syrphidae	Eristalinus	Eristalinus_viridis	ATTATATATTTTAGTTTTATAGATTTTTTTAATTATGATATTATAAATATATTTTATTGGGGTGATATTAAAATTTAAATAACTTTTAATTTTAAAATCATTGATTTATGAATAAATGATCCATTTTTAATGATTAGAAATTTA
MW544890	2805796	Eukaryota	Arthropoda	Insecta	Hymenoptera	Tenthredinidae	Macrophya	Macrophya_dolichogaster	TTTTTTTTAATAAAAATATTTAATTAAATTTTTATTATTTTAGATTATTTTATTGGGGCGATAAAAAAATTTATTAAACTTTTTTATTTTATTTTACATTAATTTATGAATTTTTGATCCTTTTATTGAGATAATTAGATTA
MN473111	2769938	Eukaryota	Arthropoda	Insecta	Coleoptera	Cerambycidae	Teledapalpus	Teledapalpus_zolotichini	AATTAAAATAATAATTTTTGATAGAATTTAAAATAATAATTTTTTTAATTTTATTTTATTGGGGTGATAGAAAAATTAATAAAACTTTTTTTTAATAATAACATAAATTTATGAATTTTTGATCCATATTTAATGATTATAAGAAAA
MN473082	878993	Eukaryota	Arthropoda	Insecta	Coleoptera	Cerambycidae	Stenocorus	Stenocorus_meridianus	ATTTAAAAATTTAGAATTTTTAGTATTTTATTTTTAATTTAAAAAATTTATTTAATTGGGGTGATTAAAAAATTAAAAAAACTTTTTTTGTATAAGTACATAAATGAATGAATTTTTGATCCATAAATAATGATTAAAAGATTA
MN447435	2769906	Eukaryota	Arthropoda	Insecta	Coleoptera	Cerambycidae	Dorcasomus	Dorcasomus_pinheyi	TAATTTATATTTTATTTTTTAGTATTATTATTTGAAATATAGATTTTTATTTGGTTGGGGTGACTGAAAAATTAAATAAACTTTTTCTTAATTTTTACATTAATTTATGATTTTTTGATCCATAATTTATGATTAAAAGATAA
MN442320	1323404	Eukaryota	Arthropoda	Insecta	Coleoptera	Cerambycidae	Pyrrhidium	Pyrrhidium_sanguineum	AATTTTTACTTTATTATTATTAGGATTTAAACTTTAGAGTGGAAAATTTATTTGGTTGGGGCGATTGAAAAATTGATTAAACTTTTTTTTATAATAACACTTATTTGTGATTATTTGATCCATCTTTGATTATAAGATTA
MN420488	2769918	Eukaryota	Arthropoda	Insecta	Coleoptera	Cerambycidae	Tsivoka	Tsivoka_simplicicollis	AGGAGGATATTTTTATTTTTTTGGAAATTTTTTTATAAAATATTTTTTTTTATTTGGTTGGGGTGATTGAAAAATTTAATAAACTTTTTCTTTATTTTTACATAGATTTATGAATATTTGATCCGTATTTAATGATTATAAGATAA
MN420482	2769911	Eukaryota	Arthropoda	Insecta	Coleoptera	Cerambycidae	Nepiodes	Nepiodes_costipennis	TTTTTAGAATTTGTGTTTTTAGTATTATTGTTTTGAATTTTAAAAATTATTTGGTTGGGGAGACTGAAAAATTAATTTAACTTTTTCTTATTAAAACACTAATGAGTGATTTTTTGATCCATAATTAATGATTATAAGATTA
MN420471	2769921	Eukaryota	Arthropoda	Insecta	Coleoptera	Cerambycidae	Aegolipton	Aegolipton_marginale	CTTTTTTAATAGAAATTTTTAGTATTATTAACTTTTATTGAAAAAGATATTTGGTTGGGGAGACTGAAAAATTAAATTAACTTTTTCTTATTTTTACACTAATTAGTGATTAGCTGATCCATGATTTATGATTGAAAGATAA
MN420469	2079361	Eukaryota	Arthropoda	Insecta	Coleoptera	Cerambycidae	Leptura	Leptura_annularis	AATTTTATTAATAAAATTTTTGGAAATTTAAAATAAAATAATCAAATTTTATTTAATTGGGGTGATTGAAAAATTTAATAAACTTTTTTTAAATTAAAACATTAATTTATGAAAATTTGATCCATTATTTATGATTAAAAGATAA
MN420466	638835	Eukaryota	Arthropoda	Insecta	Coleoptera	Cerambycidae	Oxypeltus	Oxypeltus_quadrispinosus	GTAGCTAATTTTAAATTTTTAGAATTTTAATTTTATTTTTATTTATTTATTTGATTGGGGTGATTGAAAAATTTATTAAACTTTTTTTATTGTTAAACATTTATATATGAATATTTGATCCATAATTTGTGATTATAAGATAA
MW586888	218728	Eukaryota	Arthropoda	Insecta	Lepidoptera	Hesperiidae	Erionota	Erionota_torus	TTTATTTAATTAAATAATTTTTATGAAATTAAATAAAATAATTAAATAAATTATTTTATTGGGGTGATAGAAAAATTAATTTAACTTTTTTTTTATTAAAACAATAATTATTGAAAAATTGATCCATAAATTATGATTATAAGAAAA
MW244066	2783810	Eukaryota	Arthropoda	Insecta	Coleoptera	Carabidae	Nebria	Nebria_ingens	TTTTATTTATTAAATTTAATTATGAATTTTTAAAATTTTATTAAAAAAATTATTTTATTGGGGTAATATAAAGATTAAAATAATTCTTTTTTTTTATTAACATTAATTTATGATTTTTATGATCCAATTATATTGATTAGAAGATTA
MW802252	1432747	Eukaryota	Arthropoda	Insecta	Coleoptera	Chrysomelidae	Octodonta	Octodonta_nipae	TTTTTTTTTGTAATTGTAGTTTGGAATTTAAATTTGTTATAAATAATATTATTTGGTTGGGGTGATTAGGAAATTAGAAAAACTTTTCTTTTTATAAACATTAATTATTGATTTTTTGATCCTTAAAAAAGATTAAAAGAAAA
MW858149	2832072	Eukaryota	Arthropoda	Insecta	Coleoptera	Cerambycidae	Zoodes	Zoodes_fulguratus	AAATTATAATTTTTTGTATTAGTATTTTTAAGTTAAATTTGTATTTTTATTTGGTTGGGGTGATCGAAAAATTTAATAAACTTTTTCTATTTTTAACATAAATTAATGAATCTTTGATCCGATATTTTTGATTATAAGATTA
MK599157	516900	Eukaryota	Arthropoda	Malacostraca	Decapoda	Solenoceridae	Solenocera	Solenocera_melantho	TAAGTTAATTAAATTACAAATTATTAGTTTAACTTAATTTAATTAGTATTTGTTTCGTTGGGGCGACGAGAATATAAATTATATAACTGTTCTTTTAGGTATATAACAAGATTAATTGGAGAAAGATTGATCCTTTAATAAAGATTAAAAGATTA
MH473596	513599	Eukaryota	Arthropoda	Insecta	Lepidoptera	Coleophoridae	Coleophora	Coleophora_therinella	ATTTTTTAATTAAAGTTTATTTATTAATAATTAAATTAAAATTATAATATTTATTTTATTGGGGTGATAAAAAAATTAATAAAACTTTTTTTAATAATAAAAATAAACTTGAATAAAAGAATAAATGATCCAGAATTTTTGATTATAAGAATA
MW632126	2819279	Eukaryota	Arthropoda	Insecta	Hymenoptera	Tenthredinidae	Taxoblenus	Taxoblenus_sinicus	TTAATTTAATTTGAAGATTTAATTTATTTTTAAATTTGTTTAATTATTTTATTGGGGCGATAGAAAAATTTAATAAACTTTTTTATAAATTTTACATAAATTAATGAATTTTTGATCCTTATTTTTAAGATTATTAGATTT
MN398932	2728181	Eukaryota	Arthropoda	Insecta	Diptera	Limoniidae	Pseudolimnophila	Pseudolimnophila_brunneinota	ATAATTTTATATAATTTATATAGATTTTTTTTTATTTTATAATAATTATATATTTTGTTGGGGTGACAATAAAATTTATAAAACTTTTATTTTTTATTTACATTAATTTATGTTTTTATGATCCATTTTTAATGATTATAAAATTA
MN053900	2728175	Eukaryota	Arthropoda	Insecta	Diptera	Tipulidae	Nephrotoma	Nephrotoma_tenuipes	TTTTATAATATAATTTATAAAGAATTTATTTAGATTTTATTAAAAAAAGTATTTTGTTGGGGTGACAATAAAATTTATTAAACTTTTATTATTTTATTACATTGATTTATGATTAATTGATCCAATTTTATTGATTAAAAATTTA
MW697086	1302362	Eukaryota	Arthropoda	Malacostraca	Decapoda	Mictyridae	Mictyris	Mictyris_thailandensis	GAATATTTTATTAAAAATAAATTTATATATAAAATTTTAATGAAATAATATTATTATATTGGGGCGATAAAGGTATAATTATTACTAACTGCTTAAATATTAAACATGAATAAATGAGAATAAAGTAATAGATCCTTAAATAGAGATTTAAAGTTTA
MW592361	321189	Eukaryota	Arthropoda	Insecta	Diptera	Sarcophagidae	Sarcophaga	Sarcophaga_polystylata	ATATGGATTATTAGAATTTTGTAGATTTCTTTTATTATAATAGTTAATTGTATTTTATTGGGGTGATATTAAAATTTAATAAACTTTTAATTTTATAAATCATTAATTTATGAATAATTGATCCGTTAATAACGATTAAAAAAATA
MW592360	2811981	Eukaryota	Arthropoda	Insecta	Diptera	Sarcophagidae	Sarcophaga	Sarcophaga_angarosinica	ATATGAATTATTAGAATTTTATAGATTTTTTTTGTTATAATAGTTGATTGTATTTTATTGGGGTGATATTAAAATTTAATAAACTTTTAATTTTAAAAATCATTAATTTATGAATAATTGATCCGTTAATAGCGATTATAAAAATA
KT780172	1820040	Eukaryota	Arthropoda	Insecta	Lepidoptera	Hepialidae	Endoclita	Endoclita_signifer	TTATAATATTATTAAATTATTTATATAATTTATTATTTAATAAGTATATAAATATTTTATTGGGGTGATAGAAAAATTAAATAAACTTTTTTTTATATAAATAATACATTTATTTATGATTTAAGTGATCCAATTTTATTGATTAAAAGATTA
KT598278	691651	Eukaryota	Arthropoda	Insecta	Lepidoptera	Hesperiidae	Lerema	Lerema_accius	TAAAATTAATTATTAATTTATGTATAATTTATATTTTATAATTAATTTTATTATTTTGTTGGGGTGATAGAAAAATAAATATAACTTTTTTTTTAATTTTTCCATAAATTAATGAATAAGTGATCCATAAATTATGATTAAAAGAAAA
KJ789854	294700	Eukaryota	Mollusca	Cephalopoda	Octopoda	Octopodidae	Octopus	Octopus_conispadiceus	TAGTTATAATAAATAATAAAAATATAATTTATTTGGTTAAATTAGTATTATATTAATAATATTTATTATGTTTAATTTTGATTGGGGTGATCAAGGAATAAAGTGGATATTATTTAACTTCCTTAAAATTTAATTTTTTTAGAATAATTAACCAATGATATTGCTTATATGATA
NC_023363	1419480	Eukaryota	Arthropoda	Insecta	Neuroptera	Rapismatidae	Rapisma	Rapisma_zayuanum	TAAAAATTTAATTTATAAAGTTGAATTAAATATATTATTAAATAATTTATTATTTCATTGGGGTGATGAAAAAATTTATAAAACTTTTTTTAAAATAAAACATAGATTAATGAATAGTTGATCCAATAATAATGATTAAAAGATTA
NC_023362	1419479	Eukaryota	Arthropoda	Insecta	Neuroptera	Rapismatidae	Rapisma	Rapisma_xizangense	TAAAAATTTAATTTATAAAGTTGAATTAAATATATTATTAAATAATTTATTATTTCATTGGGGTGATGAAAAAATTTATAAAACTTTTTTTAAAATAAAACATAGATTAATGAATAGTTGATCCAATAATAATGATTAAAAGATTA
NC_023474	156228	Eukaryota	Arthropoda	Malacostraca	Decapoda	Raninidae	Ranina	Ranina_ranina	TAAAATTGAATTGAAATTAATTTATAGATTAAGTAATATCAGTTAAATGAAGTATTATGTTGGGGCGACAAAGGTATAAATTGTATAACTGCTTACAAAAGAAACATTTATATATGAGTAAAAGTAAAAGATCCCTTTTAAGGATTAGAAGATTA
NC_023471	1453440	Eukaryota	Arthropoda	Insecta	Lepidoptera	Crambidae	Paracymoriza	Paracymoriza_distinctalis	TTATTATTATTAAAATTATATATTTAATTTAAATTAAAATTTTAATAATTATTTTATTGGGGTGATAAAAAAATTAATTAAACTTTTTTTAATATTTAAACATAGATAAATGATTAATTGATCCAAAATTTTTGATTAAAAGAATA
NC_023467	1452986	Eukaryota	Arthropoda	Insecta	Orthoptera	Acrididae	Orinhippus	Orinhippus_tibetanus	TTATTAATTTGTATATTTTTAGTTTATCTTTTTATATAGATTTTTTAATATTTGGTTGGGGTGACATGAAGAATAAATAAACTCTTCATTATTAAATCATTGATTTATGTTTATTTGATCCATAATTTATGATCAAAAGATTA
NC_023444	1148301	Eukaryota	Arthropoda	Insecta	Megaloptera	Corydalidae	Neochauliodes	Neochauliodes_bowringi	TTAATTTTTTAATAATTTTTTGGAATTAAATTTATTTTTAAATTTTGTAATATTGAGTTGGGGTGATTAAAAAATTTAATAAACTTTTTTTAGAAATTTGAACAATAATTTTTGAAAAATTGATCCATTTTTTGTGATTATAAGATTA
KF931338	1458650	Eukaryota	Arthropoda	Insecta	Orthoptera	Pamphagidae	Humphaplotropis	Humphaplotropis_culaishanensis_(nomen_nudum)	ATTATTTTTATATAGTTTATAGTTTGTTTTCCTATATTTAGTTTAATATATTTTGTTGGGGTGACATGAAGGATAATTAAACCCTTCATTATAAAATCATTGATTTATGTTATTTTGATCCATAATTTATGATCATAAGATTA
KF927042	1457349	Eukaryota	Arthropoda	Insecta	Lepidoptera	Saturniidae	Actias	Actias_artemis	TGTATTAAATTTAATTTATTTATAAATTTATTGAATATAAATTTATTATAATATTTTGTTGGGGTGATAAAAAAATAAAAAAAACTTTTTTTAAAATTATTCATAGATAAGTGAATTTTTGATCCAATTTTATTGATTATAAGAAAA
KF908880	507567	Eukaryota	Arthropoda	Insecta	Lepidoptera	Hepialidae	Thitarodes	Thitarodes_pui	TTTATTTTTATTAAATTATTTATAAAATTTATTTATTTAATTAAATGTAATTATTTTGTTGGGGTGATAAAAAAATTAAATTAACTTTTTATATAAATTACATTGATGTATGAATAAATGATCCAATTATATTGAATGAAAGAATA
NC_021416	1304801	Eukaryota	Arthropoda	Insecta	Lepidoptera	Erebidae	Amata	Amata_formosae	ATAATTAAATTTAAGAATAAATTTTAAATAAAAATTTTTAATTTTAGTATTTATTTTATTGGGGTGATAAAAAAATAAAAGTAACTTTTTATATTAATATAACATAAATAAGTGAATTAATGATCCAATTTTATTGATTAAAAGAAAA
NC_021370	127353	Eukaryota	Arthropoda	Insecta	Lepidoptera	Nymphalidae	Melanitis	Melanitis_leda	TAAATTATTTTATAATTATTTATATAAATAAAAATTAAAAATGAATTTAATATTTTATTGGGGTGATAGAAAAATTAAAAAAACTTTTTTTAAATTATTAACATAAATATATGAACAAATGATCCATAATTAATGATTATAAGAAAA
NC_020779	596724	Eukaryota	Arthropoda	Insecta	Lepidoptera	Lycaenidae	Cupido	Cupido_argiades	TTTATATTATGAAATATTTATATAAAATTTTAATATTTCATAATATAAATTATTTTATTGGGGTGATAAAAAAATTTAATTAACTTTTTTTTTATATTTATTCATAAATAAATGATTTATTGATCCAAAATAATGATTATAAGAAAA
NC_023254	1357420	Eukaryota	Echinodermata	Ophiuroidea	Amphilepidida	Ophiacanthidae	Ophiacantha	Ophiacantha_linea	ATATTAAAGAGATTTCCTTTAAAATAGTTTAGGTTGGGGCAACTCTTTTTATTATAAAACAAAAGTTATTAATAATGGATCTATACTATTTTAGACCCCGAAAATTCGGGTACTAGGAAAA
NC_023088	124389	Eukaryota	Arthropoda	Insecta	Lepidoptera	Lycaenidae	Curetis	Curetis_bulis	TTTAAAATTTAAAATTTTATATAAAAGTTAAAATTTTAAGTGGAAAAATATTTTGTTGGGGTGATAAAAAAATTAAAAAAACTTTTTTTAAATTTTAACAAAAATAATTGAATTAATGATCCATATATTATGATTATAAGAAAA
JX185918	351422	Eukaryota	Arthropoda	Insecta	Lepidoptera	Nymphalidae	Neptis	Neptis_speyeri	TACTATTATTAAGGATTATATTTATAAATAAAAATTAAAAATTATATTAATATTTTATTGGGGTGATAGAAAAATTAAAATAACTTTTTTTAAATTTAAAACATAAATAAGTGAGAATTTGATCCATTAATAATGATTAAAAGAAAA
JX185916	554486	Eukaryota	Arthropoda	Insecta	Lepidoptera	Nymphalidae	Coenonympha	Coenonympha_oedippus	TTTTTTTTATTTTAGGGGTTTATAAAATTAATTTTTAAGATAAAAAAAAATATTGTGTTGGGGTGACAGAAAAATTAAATAAACTTTTTTAAATATTTAACATTAATAAATGATTAAGTGATCCATTTATTGTGATTATAAGAAAA
JX185914	76219	Eukaryota	Arthropoda	Insecta	Lepidoptera	Nymphalidae	Nymphalis	Nymphalis_xanthomelas	TTAGATTAATTAATGTAAATTTATACATATATAATTATAAAAAAAATTAATTTAATTATTTTATTGGGGTGATAAAAAAATTAAAAAAACTTTTTTTTTAATAAAACATTAATAAGTGAAAAAATGATCCATTAATAGTGATTATAAGAAAA
JX185913	441993	Eukaryota	Arthropoda	Insecta	Lepidoptera	Nymphalidae	Melanargia	Melanargia_halimede	TTAATTTTATTTGAAAATTATATAAAAATTATTATTTAAATAAAATTAATTATTATGTTGGGGTGACAGAAAAATTAAATTAACTTTTTTTTAAAATTAAACATAAATAAGTGATTATATGATCCATAAATAATGATTATAAGAAAA
JX185910	441990	Eukaryota	Arthropoda	Insecta	Lepidoptera	Nymphalidae	Lasiommata	Lasiommata_deidamia	TTAATTTTATTTTAATAATAAGTTAAAATTAATATAAAAGTAAAATTAAATATTTTATTGGGGTGATAGAAAAATTTAATTAACTTTTTTTAAAATATAAACATAAATAAATGATTAAATGATCCATTTATAATGATTATAAGAAAA
JX185909	1248150	Eukaryota	Arthropoda	Insecta	Lepidoptera	Nymphalidae	Kirinia	Kirinia_epimenides	TAAATTTATATTTTAAAAATATATAAAAATTGATATTAAAATAAAATTTAGTATTTTATTGGGGTGATAGAAAAATTAAATTAACTTTTTTTAAAAATTAAACATAAATAAATGATTAAATGATCCATAAATAATGATTATAAGAATA
JX185908	171585	Eukaryota	Arthropoda	Insecta	Lepidoptera	Nymphalidae	Nymphalis	Nymphalis_io	TTAAAATAATTAATTTAAAATATATAAATATAAAAATAAAATTTTTTTAATTATTTTATTGGGGTGATAGAAAAATTAAAAAAACTTTTTTTAAAATGTTAACATTAATAAGTGATTAAATGATCCATTTATAGTGATTATAAGAAAA
JX185907	378390	Eukaryota	Arthropoda	Insecta	Lepidoptera	Nymphalidae	Hestina	Hestina_assimilis	TTTACTTTATTGTAATAAAATATATAATTAATTATTATAATAAAATAAAATATTTCATTGGGGTGATGAAAAAATTTAATAAACTTTTTTTTTTATTTGACATGAATAAGTGATTAAATGATCCATAATTTTATGATTATAAGAAAA
JX185906	461129	Eukaryota	Arthropoda	Insecta	Lepidoptera	Nymphalidae	Chitoria	Chitoria_ulupi	TTAATTTATTTATAGTAAAATATAAAATTAATTATTAAAATTTAAATTAAATATTTTATTGGGGTGATAAAAAAATTAGAAAAACTTTTTTTATAAAAAAACATAAATAAATGAATAATTGATCCATTAATAATGATTAAAAGAAAA
JX185903	270466	Eukaryota	Arthropoda	Insecta	Lepidoptera	Nymphalidae	Limenitis	Limenitis_camilla	TAAAATTATTTGAGATTATATGTATAAGTAAAAATTAAAAATAAAATTAATATTTTATTGGGGTGATAAAAAAATTAATATAACTTTTTTTAAAAAAGAAACATAAATAATTGATTAATTGATCCATTTTTTATGATTAAAAGAAAA
JX185902	525816	Eukaryota	Arthropoda	Insecta	Lepidoptera	Nymphalidae	Argynnis	Argynnis_sagana	TGATAATAATTAAAATCAAATATTTAATTATAAATTAAAATTATTATTATTATTTTGTTGGGGTGATAGAAAAATTAAAAAACTTTTTTTATGAAAAATCATAAATAAGTGAGTTATTGATCCATATTAATAATGATTATAAGAAAA
JX185901	1248148	Eukaryota	Arthropoda	Insecta	Lepidoptera	Nymphalidae	Childrena	Childrena_zenobia	TAATAATAATTAAAATTAAATATATAAATATAAATTAAAATTATTATTATTATTTTGTTGGGGTGATAAAAAAATTAAAAAAACTTTTTTTTTTATATATTTCATAAATAAGTGAATTAATGATCCATTTATAATGATTAAAAGAAA
JX185900	669556	Eukaryota	Arthropoda	Insecta	Lepidoptera	Nymphalidae	Ninguta	Ninguta_schrenckii	TTAATGTTATTTTAAAAAATTATGAAAATTAATATTAAAATGAAATTAAATATTATATTGGGGTGATAGAAAAATTAAATTAACTTTTTTTAAAAATTTAACATAAATAAATGAATAAATGATCCATTATTAATGATTATAAGAAAA
JX185899	351432	Eukaryota	Arthropoda	Insecta	Lepidoptera	Nymphalidae	Limenitis	Limenitis_helmanni	TAAAATTATTTAAGATTATATATATATAAATAAATATTAAAAATAAAATTAATATTTTATTGGGGTGATAAAAAAATTAATGTAACTTTTTTTCAAATTAAACATGAATAAGTGATTAATTGATCCATTTTTTATGATTAAAAGAAAA
JX185898	192186	Eukaryota	Arthropoda	Insecta	Lepidoptera	Nymphalidae	Coenonympha	Coenonympha_hero	TTTATTATATTTTAAAAATTTATAAAATTAATTTTTAAAATATAATAAAATATTATGTTGGGGTGACAGAAAAATTAAATAAACTTTTTTTAAAAATTAAACATTAATAAATGAATAAATGATCCATAAATAATGATTATAAGAAAA
JX185896	104503	Eukaryota	Arthropoda	Insecta	Lepidoptera	Nymphalidae	Euphydryas	Euphydryas_aurinia	TTTATTTATTTATTTAATATATATATATATATATATATATATATATATATATATATATATATATATATAATATTTAAATTTAATAAATAATTAAATTATTATATTGGGGTGATAAAAAAATTTAATAAACTTTTTTATTTTTAAACATAAATAAATGAAAAAATGATCCATTATTAATGATTAAAAGAAAA
JX185895	342689	Eukaryota	Arthropoda	Insecta	Lepidoptera	Nymphalidae	Neptis	Neptis_rivularis	TATTATTATATAAAATTATATTTATAAATAAAAATTAAAAATAATATTAATATTTTGTTGGGGTGATAGAAAAATTAAAATAACTTTTTTTAAATTCTTAACATAAATAAGTGAAAATTTGATCCATAATTAATGATTAAAAGAAAA
JX185894	1248159	Eukaryota	Arthropoda	Insecta	Lepidoptera	Nymphalidae	Neptis	Neptis_tshetverikovi	TATTATTGTTTAAAGTTATATTTATATTTAAAAATTAAAAATTATATTAATATTTTGTTGGGGTGATAAAAAAATTAAAATAACTTTTTTTAAATATAAAACATAAATAAGTGAAAATTTGATCCATAATTAATGATTAAAAGAAAA
JX185891	1248149	Eukaryota	Arthropoda	Insecta	Lepidoptera	Nymphalidae	Erebia	Erebia_wanga	TCAATTTTATTTTAAAATCATATAAAATTTAATATTGAAATAAAATAAAATATTATATTGGGGGGATAGAAAAATTAAATTAACTTTTTTTAAAAATTAACATAAATGAATGATTAAATGATCCATTAATAATGATTACAAGAAAA
JX185890	405034	Eukaryota	Arthropoda	Insecta	Lepidoptera	Nymphalidae	Brenthis	Brenthis_ino	TAATAATAATTAAAGTTAGGTATATAATTATAAATTGAAATTGTTATTATTATTTTATTGGGGTGATAGAAAAATTAAATAAACTTTTTTTTTTATAAGTCATAAATAAGTGAGTTTTTGATCCATTTATAATGATTAAAAGAAAA
JX185889	270468	Eukaryota	Arthropoda	Insecta	Lepidoptera	Nymphalidae	Neptis	Neptis_sappho	TATTTTTATTTAAGATTATATTTATAATTAATAATTAAAAATAATAATAGTATTTTATTGGGGTGATAGAAAAATTAAAATAACTTTTTTTAAATTAAAACATAAATAAGTGAAATTATGATCCATAATTAATGATTATAAGAAAA
JX185888	167187	Eukaryota	Arthropoda	Insecta	Lepidoptera	Nymphalidae	Mycalesis	Mycalesis_francisca	TTAATTTTATTTTAAAAATATATAAAAATTAATATTAAATAAAATTAAATATTGTATTGGGGTGATAGAAAAATTTAATTAACTTTTTTTAAATTATATACATAAATAAGTGAATAAATGATCCATTTATAATGATTATAAGAAAA
JX185887	405032	Eukaryota	Arthropoda	Insecta	Lepidoptera	Nymphalidae	Brenthis	Brenthis_daphne	TAATAATAATTAAAGTTAACTATATAATTATAAATTAAAATTATTATTATTATTTTATTGGGGTGATAGAAAAATTAAATAAACTTTTTTTTTATAGATCTTAAATAAGTGAGTTTTTGATCCATTTATAATGATTAAAAGAAAA
JX185886	1226732	Eukaryota	Arthropoda	Insecta	Lepidoptera	Nymphalidae	Oeneis	Oeneis_urda	TTATTTTTATTTTAAAATTATATTAAATTTTTTTTTATTAAAATAAAATTATTTATTTTATTGGGGTGATAGAAAAATATGATAAACTTTTTTTAAAAATTAAACATAAATAAATGATTAAATGATCCATTAATAATGATTATAAGAAAA
JX185884	405019	Eukaryota	Arthropoda	Insecta	Lepidoptera	Nymphalidae	Argynnis	Argynnis_ruslana	TAATAATAATTAAAATTAAATATTTAATTATAAATTAAAATTATTATTATTATTTTGTTGGGGTGATAAAAAAATTAAAAGAACTTTTTTTAAAAAAATTCATAAATAAATGAATTATTGATCCATTTATAATGATTAGAAGAAAA
JX185883	76254	Eukaryota	Arthropoda	Insecta	Lepidoptera	Nymphalidae	Mycalesis	Mycalesis_gotama	TTAATTTTATTTTGAAAATATATAAAATTTAATATAAAATAAAGTTAAATATTATATTGGGGTGATAGAAAAATTTAATAAACTTTTTTTAAATTATAAACATAAATAAATGAATAAATGATCCATAAATAATGATTATAAGAAAA
JX185881	1248151	Eukaryota	Arthropoda	Insecta	Lepidoptera	Nymphalidae	Lethe	Lethe_marginalis	TTTATTTATTATTAAAATTATATAAAAATTAAAATTAATATTAAATAAAATATTGTATTGGGGTGATAGAAAAATTAAAATAACTTTTTTTAAAAATTAACCATAAATAAATGAATAAATGATCCCTATATAATGATTATAAGAAAA
JX185880	76217	Eukaryota	Arthropoda	Insecta	Lepidoptera	Nymphalidae	Lethe	Lethe_diana	TTTATATAATATTAAAATTATATAAAAATTAAAATTAATATTAAATAAAATATTATATTGGGGTGATAGAAAAATTAAAATAACTTTTTTTAAAAATTAACCATAAATAAATGAATAAATGATCCATTAATAATGATTAAAAGAAAA
JX185879	348718	Eukaryota	Arthropoda	Insecta	Lepidoptera	Nymphalidae	Lopinga	Lopinga_achine	TTAATTATTTTTTAAAAATATATATAAATTAATGTTAAAATATAATTAAATATTGTATTGGGGTGATAGAAAAATTAAAATAACTTTTTTTAAAAATTAAACATAAATAAATGATAGTAGGATCCATAAATAATGATTATAAGAAAA
JX185877	1248160	Eukaryota	Arthropoda	Insecta	Lepidoptera	Nymphalidae	Oeneis	Oeneis_nanna	TTAATTTTATTTTAAAATTATATTAAAGTTTTTATTAAAATAAAATTAATTATTGTATTGGGGTGATAGAAAAATTAAAAAAACTTTTTTTAAAAATTAAACATAAATAAATGAATAAATGATCCATTAATAATGATTATAAGAAAA
JX185876	1231534	Eukaryota	Arthropoda	Insecta	Lepidoptera	Nymphalidae	Ypthima	Ypthima_amphithea	TTTTATTAATTATTAAATTATATTAAAATTTATATTTAAAATAAATAAAAATATTATATTGGGGTGATAAAAAAATAAAATTAACTTTTTAAAAATAAAATATAGATAAGTAAGTAATTGATCCATTAATAATGATTAAAAGAAAA
JX185875	1248161	Eukaryota	Arthropoda	Insecta	Lepidoptera	Nymphalidae	Ypthima	Ypthima_motschulskyi	TTTTATTTATTATAAAATTATATTAAAATTTATATATAAAATAAGTAGAAATATTATATTGGGGTGATAAAAAAATAAAATTAACTTTTTAAATATAAAATATAAATAAGTAGATAATTGATCCATTATTAATGATTAAAAGAAAA
JX185874	270470	Eukaryota	Arthropoda	Insecta	Lepidoptera	Nymphalidae	Ypthima	Ypthima_baldus	TTATTTTTATTAAAAAATTATATAAAAATTAAAAATTAAAATAAAATGGAATATTATATTGGGGTGATAGAAAAATTAAACTAACTTTTTTTAAAAAATTAATATTAATAAATAAATAAATGATCCATAAATAATGATTAAAAGAAAA
JX185872	1248147	Eukaryota	Arthropoda	Insecta	Lepidoptera	Nymphalidae	Neptis	Neptis_raddei	TATTATTATTTAAGATTGTATTTATAAATAAAAATTAAAAGTTATATTAATATTTTATTGGGGTGATAAAAAAATTAAAATAACTTTTTTTGAATTTTAAACATAAATAAATGAAAATTTGATCCATAATTAATGATTAAAAGAAAA
JX185871	1248158	Eukaryota	Arthropoda	Insecta	Lepidoptera	Nymphalidae	Neptis	Neptis_thisbe	TATTATTGTTTAAAATTATATTTATATTTAAAAATTAAAAATTATATTAATATTTTGTTGGGGTGATAAAAAAATTAAAATAACTTTTTTTAAGTTAAAACATAAATAAGTGAAAATTTGATCCATAATTAATGATTAAAAGAAAA
JX185869	1248156	Eukaryota	Arthropoda	Insecta	Lepidoptera	Nymphalidae	Neptis	Neptis_philyroides	TAAAATTATTTAAGATTATATTTATAAATAAAAATTAAAAATTATATTAATATTTTATTGGGGTGATAAAAAAATTAAAATAACTTTTTTTAATTTAAAACATAAATAAATGAAAATTTGATCCATAATTAATGATTAAAAGAAAA
JX185868	1248155	Eukaryota	Arthropoda	Insecta	Lepidoptera	Nymphalidae	Neptis	Neptis_philyra	TACTATTATTTAAGATTATATTTATAAATATAAATTAAAAATAATATTAATATTTTGTTGGGGTGACAGAAAAATTAAAATAACTTTTTTTAAATTTTAAACATAAATAAGTGAAAATTTGATCCATAATTAGTGATTAAAAGAAAA
JX185867	405009	Eukaryota	Arthropoda	Insecta	Lepidoptera	Nymphalidae	Fabriciana	Fabriciana_adippe	TGTTAATACTTAAAATTAAATATATAATTATAAATTAAAATTATTAATATTATTTTGTTGGGGTGACAAAAAAATTAAAAAAACTTTTTTTTTAATATTTCATAAATAAGTGAATTAATGATCCATTTATTATGATTAAAAGAAAA
JX185866	977895	Eukaryota	Arthropoda	Insecta	Lepidoptera	Nymphalidae	Boloria	Boloria_oscarus	TAATATTAATTAAAGTTATTTATATAATTAACAAATTTTAATTAATATTATTATTTTGTTGGGGTGATAAAAAAATTGAATTAACTTTTTTGTATTAAAAACATAAATAAATGATTATTTGATCCATTAATAATGATTAAAAGAAAA
JQ739940	6396	Eukaryota	Annelida	Clitellata	Crassiclitellata	Lumbricidae	Eisenia	Eisenia_fetida	TAATAAAAGTTCAAATTTTTAATAAATTCGGTTGGGGCGACCGGGGAAACCATCATCCCCTTACAAAAGATTAATTAATCTAAATTATGACCCTTAATAAGATCAACAAAACA
KY620270	1972253	Eukaryota	Arthropoda	Insecta	Lepidoptera	Bombycidae	Bombyx	Bombyx_lemeepauli	TTTATTTTATAAAAATTTTTTTATTATATTTTTATGTTTATAAATTATTTTGTTGGGGTGATAGAAAAATTTAATTAACTTTTTTTTTTATTTACATAAATAAGTGATTAAATGATCCAATTTTATTGATTATAAGAAAA
KY689123	267114	Eukaryota	Arthropoda	Insecta	Mantodea	Mantidae	Sphodromantis	Sphodromantis_lineola	TTGTAATAATTAATTGAGTTAAATATAAATTTTTGGTTATATGTAAAGATTATTTAATTGGGGTGATTAGAAGATAAAATTAACTCTTCTTTGTATTTAATATAATAATTAGTTATATGATCCATATTTAATGATTAAAAGATTA
KY952781	55985	Eukaryota	Arthropoda	Insecta	Coleoptera	Curculionidae	Ips	Ips_sexdentatus	TTATTTTTTAAGATAAAATATGGGGAATTATTTTATTATTTTTAAAAATAAGTATTTGATTGGGGTGATCAAAAAATTTAATGAACTTTTTTTATTTAGATTCATAGATAAGTGATTTATATGATCCTTTTTTTAAGATTAAAAGAAAA
MG049917	222432	Eukaryota	Arthropoda	Insecta	Hemiptera	Delphacidae	Peregrinus	Peregrinus_maidis	TTTTATAACTGAATATGTTTTAGGTTAAATAGGGTTTTAAATAAAAATTTTTTGTTGGGGTGACAATTAAATTTTTAAAACTTTAATGTTTATTTACATAAATTTATGAATTCAATTGATCTTAAATTTTAGATTAATAAAATA
MG049916	1291384	Eukaryota	Arthropoda	Insecta	Hemiptera	Delphacidae	Changeondelphax	Changeondelphax_velitchkovskyi	TTTTTAATTAATAAGATTATTTAGGTTTAATTGTATTTTATTTTTAAGAATTTTTTGTTGGGGTGACAAATAAATTTTTAAAACTTTAATATTTTTATACATAAATTAGTGAATTTTATTGAACCCAATTTTAGGGGTGTTAAAATA
MG770549	1295085	Eukaryota	Arthropoda	Malacostraca	Decapoda	Portunidae	Monomia	Monomia_gladiator	ATTCAGAGATTTTAGATATTTTATATATAAATTTATTTTTTGATAATTTATTTGGTTGGGGCGACAAGGGTATAATTATAAATAACTGCCATTAATGTTTATACATATATTTTTGATTTAAATTTAATATAGTAGTTGATCCTTTTTAAGGATTTAAAGATCA
MG756602	2082715	Eukaryota	Arthropoda	Malacostraca	Decapoda	Varunidae	Varuna	Varuna_yui	AGATATATTATTTAATTAAATTTTTAATAAAAATTTAGTAGTAAAATTTATTTTATTGGGGCGATAAGAGTAAAATTTTTATTAACTGCTTTAAGTTTTGAATACATTTATGTTTGATTAAAATTTTAAATGATCCTAAATAAAGATTAAAAGTTTA
KY971464	525816	Eukaryota	Arthropoda	Insecta	Lepidoptera	Nymphalidae	Argynnis	Argynnis_sagana	TAATAATAATTAAAATTAAATATTTAATTATAAATTAAAATTATTATTATTATTTTGTTGGGGTGATAGAAAAATTAAAAAAACTTTTTTTAATTAAAATCATAAATAAGTGAGTTATTGATCCATATTAATAATGATTATAAGAAAAA
MF989227	2079615	Eukaryota	Arthropoda	Insecta	Orthoptera	Acrididae	Longchuanacris	Longchuanacris_curvifurculus	AAGAATTATATTTGGTTTTTAGTTAATCTTTCCATATTTAATGATAATGTTTTGTTGGGGTGACATGAAGAATAAGTAAACTTTTCATTTTAAAATCATTGATTTATGTTTATCTTGATCCATAATTTATGATCATAAGATTA
NC_036765	2065311	Eukaryota	Arthropoda	Insecta	Lepidoptera	Saturniidae	Neoris	Neoris_haraldi	TAAATTAAATTTAAATTATATATAAATTTATTAATTATAAATTTAGTTTAATATTTTATTGGGGTGATAAAAAAATAAGAATAACTTTTTTTAAAATTAACCATAAATAAATGATTTTTTGATCCAGTTTTATTGATTAAAAGAAAA
NC_036749	2060406	Eukaryota	Arthropoda	Insecta	Odonata	Calopterygidae	Atrocalopteryx	Atrocalopteryx_melli	TTCACTTTTTAAATTTTAGATGTTTTATTAATATTATTATTTTCTGGGCTTTTTTGTTGGGGTGACAAGAGATATATATTTAACTTTTATTATTTATTTTACATTTATGTATGGTTTTTAGATCCTTTATTATAGATTTTTAGAATA
NC_036717	248899	Eukaryota	Arthropoda	Insecta	Lepidoptera	Geometridae	Ectropis	Ectropis_obliqua	TTTATTTATTAAAAAATTATTTATAATGAAAATATTTTTAATAAATTAATTATTTTTTTGGGGTGAAAAAAAAATAAATTAAACTTTTTTTAAAAATTTACATATATAAGTGGTTAAATGATCCAATTTTATTGATTATAAGATTA
NC_036484	1970070	Eukaryota	Arthropoda	Insecta	Lepidoptera	Bombycidae	Triuncina	Triuncina_daii	TTTAAATTATAAAAATTTTTTTATAATATTTGAATAGATTAAAAATATTTTATTGGGGTGATAAAAAAATTAATTAAACTTTTTTTTTAATAAGACATTAATAAGTGAATATTTGATCCAATTTTATTGATTATAAGAAAA
MT978075	2820390	Eukaryota	Arthropoda	Insecta	Lepidoptera	Crambidae	Ostrinia	Ostrinia_kasmirica	TAATATATAATAAAATTATTTTTTAGATTATTAATTAAATTATTTAATAATATTTTATTGGGGTGATAAAAAAATAAAATTAACTTTTTTTAACATATTATTTCATAGATAAGTGAGTAATTGATCCAAAATTTTTGATTATAAGAAAA
MK049876	217242	Eukaryota	Arthropoda	Insecta	Coleoptera	Chrysomelidae	Syneta	Syneta_adamsi	AATTTATATTTAATATTTTTAGTATTAATAGTATTAATTTTAATTTATATTTAATTGGGGTGATTTAAAAATTTAAAAAACTTTTTATTAATTTTTACATTTATTTATGGTTTATTGATCCAATTTTATTGATTAAAAGATTA
MK049866	2653417	Eukaryota	Arthropoda	Insecta	Coleoptera	Chrysomelidae	Lilioceris	Lilioceris_yunnana	AAGTTTTTATTTGAATTTTTTAGTATTTACTATTTTGGTATAAATTTTTATTTGATTGGGGTGATTTAAAAATTAAATTAACTTTTTATGGTTTTATCATTTATTTATGTATTTTTGATCCAATTTTTTTGATTAAAAGTTTA
MW677959	1202111	Eukaryota	Arthropoda	Insecta	Diptera	Chironomidae	Polypedilum	Polypedilum_unifascium	TTTTTTTTAATAAAGATTATTTTAGAATAATAAAGTTTTTAATTAAAAAATTATTAAATTGGGGTGATTTAAAGATTTAAAAAACTCTTTAAAGGTTATTTTTATTTATTTATAAAATTGAATTGATCTTTAATAGTTGGATTAAAAAATTA
MW629558	583388	Eukaryota	Arthropoda	Insecta	Coleoptera	Cerambycidae	Batocera	Batocera_lineolata	TTTTTTGGTTTTAACTTTTTTGAATTTTGACTTTGATGCTAGAAAATTATTTGATTGGGGTGATTGAAAAATTTAATAAACTTTTTTTATATTGTTACATTGATTTATGAGTTTTTGATCCATTAGTTATGATTATAAGATTA
MW629557	2609405	Eukaryota	Arthropoda	Insecta	Coleoptera	Carabidae	Pheropsophus	Pheropsophus_occipitalis	TTTATTAATTAAGATTAATTTAGAATTATTTATATTTTATTTGATTAAATTATTTTATTGGGGTAATATAAAGATTGAATTAATTCTTTTTTTTTATAAACATTAATGTATGAATATTAATGATCCAGTTTTATTGATTATAAGATTA
MT276842	2829206	Eukaryota	Arthropoda	Insecta	Plecoptera	Nemouridae	Protonemura	Protonemura_datongensis	TTTTATTTTATTATTTGTTTAGTTTAATTTTTATAATATTAGAGGAAATATTTTGTTGGGGTGACAAGAAGATAAGAAAAACTCTTTCTAGTTTAATTACATTGATATATGAATTGTTGATCCATTATTATTGATTATAAGACTA
MN720741	2829200	Eukaryota	Arthropoda	Insecta	Plecoptera	Nemouridae	Amphinemura	Amphinemura_claviloba	TTTTAAATGTTTGTTTATTTAGTTGTTGTATTACAAGGATTAAAAAAGTATTTTGTTGGGGTGACAGGAAGATAAATAAAACTCTTTTTAGTTTGTGAACACTGATTTGTGAATTATTGATCCATTATTATTGATTATAAGACTA
MW732716	308863	Eukaryota	Arthropoda	Insecta	Coleoptera	Erirhinidae	Lissorhoptrus	Lissorhoptrus_oryzophilus	TATTTTTATTTAGTATTGATTTAGTATTTAAAAAAAATTAAATTTTAAATTATTTAGTTGGGGAGATTGAGAAATTAAATTAACTTTCTATTTTTTTTTACATAAATAAATGAAGTTTTGATCCTTTATTTAAGATTAAAAGATTA
MW413306	2561104	Eukaryota	Arthropoda	Insecta	Lepidoptera	Tortricidae	Cochylimorpha	Cochylimorpha_cultana	AATAATATAATTGGAAATTTTTTTATAAATTTTAAATTTAAATTAATTATTATATTTTATTGGGGTGATAAAAAAATAAAAAAAACTTTTTTTTTATTAAATATGAAATATTTAATTTAACATTAATAAATGATTATTTGATCCAAAATTTTTGATTATAAGATTA
MW683125	206540	Eukaryota	Arthropoda	Insecta	Lepidoptera	Nymphalidae	Polyura	Polyura_narcaeus	TTATTTTATTTAAAATTAAATATTTAATTTATTATTAAAAATGAAATAATTATTATATTGGGGTGATAGAAAAATTTATAAAACTTTTTTTAAATTTAAAACATTAATAAATGATTGTATGATCCATTAATAATGATTATAAGAAAA
NC_054356	1915117	Eukaryota	Arthropoda	Insecta	Lepidoptera	Pyralidae	Paralipsa	Paralipsa_gularis	ATAGATAAATTTAAATTATATATTAATTTAATAATTTTAGATTTATTTATTTATTTTGTTGGGGTGATAAAAAAATAAATAAAACTTTTTTTAAATTAAAACATAAATAAGTGGTTAAATGATCCTAAAATTTAGATTAAAAGAGTA
NC_054304	2791175	Eukaryota	Arthropoda	Insecta	Diptera	Stratiomyidae	Nasimyia	Nasimyia_megacephala	ATTTTTTTATTAAATTTGTAAAGGATATATTTGATTTAATAAATAAATGTATTTTATTGGGGTGATAGTAAGATTTTATAAACTCTTATAATTATAAAACATAAATAAATGATTGAATGATCCATTATTAATGATTATTAAAATA
NC_054279	2711157	Eukaryota	Echinodermata	Crinoidea	Comatulida	Comatulidae	Anneissia	Anneissia_pinguis	AATTTTTATATTTACAAAAAACAAAGCTAATAAATAATAATACTTATATATAAACAAAAAATAGAAATATCTTTGGTTGGGGCAACCACGAAGAAAAAAAAACCTTCGATTTTTAAAAAAAATAAACAAATTTAAAAACTATAAAGATATAATAATGATCCGGAACTACCGAACAAAGAAAAA
NC_054269	191428	Eukaryota	Arthropoda	Insecta	Lepidoptera	Nymphalidae	Kallima	Kallima_paralekta	TTTAATTATTTAATTTAATGTATATATTTAAATATATTAATTAATTAAGATATTATATTGGGGTGATAAAAAAATTTAATAAACTTTTTTTAAAAGATAAACATAAATAAATGATTAAATGATCCATTTTTAGTGATTAAAAGAAAA
NC_054251	931524	Eukaryota	Arthropoda	Insecta	Diptera	Stratiomyidae	Tinda	Tinda_javana	TCTATATATTAAATTTATAAAGAAAAATTTGGATTTAATATAGAAAATTATTTTATTGGGGTGATAACAAAATTTAAAAAACTTTTGTATTTTTTAACAAAAATTATTGGTTAATTGATCCATTTTTAATGATTAATAAATTA
NC_054250	381660	Eukaryota	Arthropoda	Branchiopoda	Anostraca	Thamnocephalidae	Branchinella	Branchinella_kugenumaensis	AATTTCTCTTAAAATTTTTAGTTTTAAGTAATTTTAAGATTAGTCTATTTTGTTGGGGCGACAATGAGTGATGATTTATCTCTCATATTTATCTTACAATTATCATTGGGTTTTGATCCTTTAGTGAATTAAGATTA
NC_054209	638462	Eukaryota	Arthropoda	Insecta	Odonata	Coenagrionidae	Ceriagrion	Ceriagrion_fallax	TATTTATTTTTAATATTTATTTGTTCAATAATTTAATATTAATTTTAATATTGTTTTGTTGGGGTGACAAAAAATATATAACTAACTTTTATTATTTAATTTACATTAATTTATGAATTTTTGGATCCAATATTATTGATCATTAGATTA
NC_054180	2785440	Eukaryota	Arthropoda	Insecta	Diptera	Ptychopteridae	Ptychoptera	Ptychoptera_qinggouensis	TACTTTTATATAATTTATTTAGAAAATTTAAAATTTAATAATTGAGTATTATTTTATTGGGGTGATAATAAGATTTAATAAACTCTTATAAATAAAATACATTGATTTATGAATAATTGATCCAGTTTTATTGATTAAAAATTTA
NC_053904	1191617	Eukaryota	Arthropoda	Insecta	Coleoptera	Cerambycidae	Arhopalus	Arhopalus_unicolor	AAAATAAAAATTTAAATTTTTAATATTATTTAATTTTGATTTTATTTTATAATTTATTGGGAGGATATAAAAATTAAATAAACTTTTATTAATTAATACCATAAATTTATGAATTATTGATCCATATTTAATGATTATAAGATAA
NC_053887	2783692	Eukaryota	Arthropoda	Insecta	Diptera	Bombyliidae	Hemipenthes	Hemipenthes_neimengguensis	TTAATTTATTTTTAGTTATTTGGTTAAATTTAATTAATATTAATTTAAGTATTTTGTTGGGGTGACATTAAGATTTATATAACTCTTGATTTATATTTACATTAATTTTTGGATAATAAATTGATCCTTTATTACGGATTAAAAGTTTA
NC_053880	2783694	Eukaryota	Arthropoda	Insecta	Diptera	Stratiomyidae	Parastratiosphecomyia	Parastratiosphecomyia_szechuanensis	TTATATTTATTAGGTTTATAAAGAATATTTAAAATTTAATAAATGAATTTATTTTATTGGGGTGATAATAAGATTTAATAAACTCTTATATTTTATAAACATAGATTAATGATTAGATGACCCATTTTTAATGATTAATAAATTA
NC_053877	1546019	Eukaryota	Arthropoda	Insecta	Coleoptera	Dermestidae	Dermestes	Dermestes_ater	AAATTTTATATTAAATAATTGGAATTTTTTATTATTATAATAATTTTTGTTTAGCTGGGGTGGCTTTAAAATTGATTTAACTTTTATATATTTTTACACTAATTTGTGATTATTTGATCCATAAATTTGATTAAAAGATTT
NC_053854	2773372	Eukaryota	Arthropoda	Malacostraca	Stomatopoda	Gonodactylidae	Gonodactylaceus	Gonodactylaceus_randalli	TAATTTCTTTTTATTTAAAATATAAAATTTTAACCTTTTTAAAGATTATTACTATTTTACTGGGGCGGTAAAAGTATATTTTGATTAACTGCTTTTGTTTTAATTAACAACGATAGTTGAATAGTCATGTGATCCATTATTAATGATCAAAAGTACA
NC_053853	1268353	Eukaryota	Arthropoda	Insecta	Plecoptera	Perlidae	Togoperla	Togoperla_limbata	TAAGGGCTTTATTAATAATTTAGTTAGATTAGTTTTATTAGAGAATTAAATATTTTGTTGGGGTGACGGGAAGATAGAGTGAACTCTTTCTTACAAAGGACACTGATTTGTGTATCGATGATCCATTGTTGGTGATTATAAGACTA
NC_053852	219317	Eukaryota	Arthropoda	Insecta	Plecoptera	Perlidae	Acroneuria	Acroneuria_carolinensis	TAAACTGTATATAAATTATTTAGATGTTTATGTTTTTTATGGGGTTTAGTATTTTATTGGGGTGATAGGAAGATAAGAAAAACTCTTTTTGGTGAAGTTTGTACATTGATTTATGATTTATTGATCCGTTTATAGCGATTATAAGACTA
NC_053795	2782227	Eukaryota	Arthropoda	Insecta	Diptera	Tipulidae	Tanyptera	Tanyptera_hebeiensis	TTTTATAATATAGTTTATAAAGAATTATTTAAATTTTATTAGAAAAATTATTTTGTTGGGGTGACAATAAAATTTATTGAACTTTTATTATTTATTTACATTGATTTATGATTTATTGATCCAATTTTATTGATTAAAAAATTA
NC_053747	2653809	Eukaryota	Arthropoda	Branchiopoda	Diplostraca	Leptestheriidae	Leptestheria	Leptestheria_brevirostris	CCCCAAAATATAAATAACCAAGGATTTATGGACACTATTTGACGGGAGTTGCGTTGGGGCGACGACAAGACAAAAAGTAACTCTTTATTTTATGAACAGGCAAAACTGAAGAGATGATCCTCGCGGAGAGATCAGATGAACA
NC_053745	2781056	Eukaryota	Arthropoda	Insecta	Orthoptera	Acrididae	Oxytauchira	Oxytauchira_flange	TAATATTAAATTTGTTTTTTAGTTAATTTTTCATATTTATTAATAATGTTTTGTTGGGGTGATATAAAAAAGTAAATGAACTTTTTATTTTAAAATCATTGATTTATGTTTTATTTGATCCATAATTTATGATCATAAGATTA
NC_053742	254377	Eukaryota	Arthropoda	Insecta	Lepidoptera	Noctuidae	Ctenoplusia	Ctenoplusia_albostriata	TTAATTTAATTAAAATTATTTATAAATAAGTTAATAAATTAAAATTAAATTAATTATTTTGTTGGGGTGACAGAAAAATTAAAAAAACTTTTTTTATAAGTAAACAATTATAATTGAATAAATGATCCAATTTTATTGATTATAAGAAAA
NC_053715	441321	Eukaryota	Arthropoda	Insecta	Lepidoptera	Pieridae	Colias	Colias_fieldii	TTTTATAATTTTAATTTTTTTATTAATTTTAAATATTAAAATTATAAAATTATTTTGTTGGGGTGATAAAAAAATTTATTAAACTTTTTTTAAAAAAATTACATTAATTTATGAATAATTGATCCATAATTTATGATTATAAGAATA
NC_053714	320466	Eukaryota	Arthropoda	Insecta	Coleoptera	Cerambycidae	Aromia	Aromia_bungii	AAATTTTTATTTTTAAATTTTAAGAATTTAAGTTTTTAATCATTATTTTTATTTGGTTGGGGTGACTGAAAAATTAAATTAACTTTTTCTTTATTTTTACATTAATTAGTGAATTTTTGATCCATTATTTGATTAAAAGATTA
NC_053710	344963	Eukaryota	Chordata	Aves	Passeriformes	Certhiidae	Certhia	Certhia_himalayana	CCAGCGACCACCCTAAAATGCATTCACACCCACAGGGTTCACAACTATTAGGCTATGGTCCGCGTTTTTCGGTTGGGGCGACCTTGGAGAAAAACAAATCCTCCAAAAATTGGACCATCCCTCCAGACTAAGAGCAACTACTCAACGTGCTAATAGCAACCAGATCCAATATAATTGATCAATGGACCA
NC_053695	2695170	Eukaryota	Arthropoda	Insecta	Lepidoptera	Oecophoridae	Casmara	Casmara_patrona	AATGTTTAATTAAGTTTTTTATTAAAATTAAAATAAAAATTATTTATTATATTTTATTGGGGTGATAGAAAAATGGAAATAACTTTTTTTATAGTTTAACATTAATAAGTGGAAAAATGATCCAGAATTTTTGATTAAAAGAAAA
NC_053661	1297059	Eukaryota	Arthropoda	Insecta	Diptera	Fanniidae	Fannia	Fannia_scalaris	TTAAGTTATTATGGTTTTGTAGATCTATTTTATTATAATAATTTATAATATTTTATTGGGGTGATATTAAAATTTAATAAACTTTTAATTTAAAAAATCATTAATTTATGAATAATTGATCCGTTATTAACGATTATAAATTTA
NC_053660	2778954	Eukaryota	Arthropoda	Insecta	Orthoptera	Acrididae	Paratoacris	Paratoacris_reticulipennis	TTATATTATATTTGGTTTTTAGTTAATTTTTTCATATTTATTGATAATGTTTTGTTGGGGTGACATGAAGAATAAACAAACTTTTCATTTTTAAATCATTGATTTATGTATATTATGATCCATAATTTATGATCATAAGATTA
NC_053659	2778952	Eukaryota	Arthropoda	Insecta	Orthoptera	Acrididae	Caryandoides	Caryandoides_hunanica	ATATTTTATATTTGGTTTTTAGTTAATTTTTCTATATTTAATAATTATGTTTTGTTGGGGTGACATGAAAAATAATTAAACTTTTCATTATTAAATCATTGATTAATGTTATATTGATCCATAATTTATGATCATAAGATTA
NC_053657	2780072	Eukaryota	Arthropoda	Insecta	Lepidoptera	Pyralidae	Cathayia	Cathayia_obliquella	GTTATTAATTTTTAATTATATATTAATATTATAATAGTAAAATTATAAATTTATTTTGTTGGGGTGATAAAAAAATAAAATAAACTTTTTTTTAAATAAAATCATATATAAGTGAATAATTGATCCTAAATTTTAGATTAAAAGAAAA
NC_053652	2779315	Eukaryota	Arthropoda	Insecta	Diptera	Dolichopodidae	Xanthochlorus	Xanthochlorus_tibetensis	TATTTATATTATGAATTTGAGGTTATTTTTTCTTATAATATTTTATAATATTTTGTTGGGGTGACATTGAAATTAAATTAACTTTCATTAATTTATAAACATTAATTTATGAATTTATGATCCTTTATTATAGATTAAAAATTTA
NC_053651	2779313	Eukaryota	Arthropoda	Insecta	Diptera	Dolichopodidae	Asyndetus	Asyndetus_clavipes	TTTTAAATATATTATATTTATGAGAATATTTTTATTAATATATTTTATAATATTTTGTTGGGGTGATATTGGAATTTAATAAACTTCCAATAATTTATAAACAAAAATTTTTGATTTAAGTTGATCCTTTATTATGGATAAAAAATTTA
NC_053650	2779314	Eukaryota	Arthropoda	Insecta	Diptera	Dolichopodidae	Neurigona	Neurigona_zhejiangensis	TTTAATTTTTAATATTTTTTTAGTTTAATTATTATATTATAAATTAAATTATTTTGTTGGGGTGACAATGAAATTTATATAACTTTTGTTATTTTTAAAACATAAATTAATGAATAATTGATCCTTTATTATAGATTAAAAATTTA
NC_053649	1080442	Eukaryota	Arthropoda	Thecostraca	Balanomorpha	Balanidae	Fistulobalanus	Fistulobalanus_albicostatus	CAAAAAAAATTTTTTCTTAATAGACTTCAAAAGAGTAAATTTTTTTAGATATTTTGTTGGGGCGACATTAAGATACAAGAAACTCTTTATTTTTTTAATTTTAATTAAAAGAAAGTTTGATCCTTTAAAAAAGACCAAAAGAAAA
NC_053636	1781627	Eukaryota	Arthropoda	Insecta	Diptera	Sciaridae	Pnyxia	Pnyxia_scabiei	TTAATTTATGAGAGTTTTATAGATTTTTTTATTAATTTTTATTGTATTAATATATTTAATTGGGGTGATATTAAAATTTGGTTAACTTTTATTTTTATAAATAATAATATTTAGATTAATGATCCATTGGTTATGATTAAAAGATTA
NC_053634	2779710	Eukaryota	Arthropoda	Insecta	Zygentoma	Lepismatidae	Neoasterolepisma	Neoasterolepisma_foreli	ATGGTAATATTATATATTATAGTTGTTTATTTTGTTGTATTAATAATTTATTGTGTTGGGGTGACAGAAAGATATGAATAACTCTTTATTTTAATAATTCATTGATGTTTGTTTATATAATTATTGATCCATTATTTATGATTAAAAGACTA
NC_053569	500600	Eukaryota	Arthropoda	Arachnida	Scorpiones	Euscorpiidae	Scorpiops	Scorpiops_tibetanus	TCAATCTTTATCCTCAAAATAAATTTAAAATTATTTTACTGGGGCAGTAAACAGAAGATTTCTGTTTAATTATTGTGAAATTTTTCCTTGTTAAATCAAAAAATTTTTAAAAAAGAATA
NC_053568	2529203	Eukaryota	Arthropoda	Malacostraca	Stomatopoda	Squillidae	Lophosquilla	Lophosquilla_costata	TATTTTTCTTTTTTATAAATTGTTCTGTTATTAACTTATTTTAGAATTTGTATTATTTTACTGGGGCGGTAAAAGTATAATAAAAGACTAACTGCTTTTATTTTGTATAACAATTTTAGTTGGGAATAAATTGATCCATTATTAATGATTATAAGAACA
NC_053559	2586309	Eukaryota	Arthropoda	Insecta	Hemiptera	Cicadellidae	Mukaria	Mukaria_splendida	ATATAATGATTAATGATTTATTTTGTGAATCTTTTAATTTTTGTATATAATTTGCTGGGGTGGTATTTAAATTTAAACTTTAAAATTTTTATTCATTTATAAATGTTTTTTAGATCCTAATTTTGGGTTATTAGATAA
NC_053558	2778728	Eukaryota	Arthropoda	Insecta	Plecoptera	Leuctridae	Perlomyia	Perlomyia_isobeae	TTATATTTTATTATTTATTTAGAGGTATTTTTATAATATGATTTAAACTGTTTTGTTGGGGTGACAGGAAGATGAAATAAACTCTTTTTAGATTAAAACCATAAATTAATGAATTGTTGATCCATTAATAGTGATTATAAGACTA
NC_053557	2778005	Eukaryota	Arthropoda	Insecta	Plecoptera	Leuctridae	Paraleuctra	Paraleuctra_cercia	TTGATGCTCATTATATATTTAGTGGTTTTTTTATATTGGGTAAATGAAAGTTTTGTTGGGGTGACAAGAAGATGGAATAAACTCTTTTTAGGTTAGAACCATTGATGAATGATTTGTTGATCCATTATTAGTGATTATAAGACTA
NC_053383	1453185	Eukaryota	Arthropoda	Insecta	Orthoptera	Tettigoniidae	Euconocephalus	Euconocephalus_nasutus	TAATATATGATTTATGTTTTTTTAGATGTTTATTAATTTATAATATATTTAATATTGTGTTGGGGTGACATGAAGATAAAATTAACTCTTTATTAAATAAACATAGATTTATGGATAATTGATCCAATATTATTGATTAAAAGATAA
NC_053362	2777738	Eukaryota	Arthropoda	Insecta	Coleoptera	Chrysomelidae	Psylliodes	Psylliodes_chlorophana	AATTAATTTAATTTAAGATAAAGAATTTAGTTTTAAATTAAATTTTTATATTTAATTGGGGTGATTAAAAAATTTAGTTAACTTTTTTTATATTATTATATTAATTAGTAATTATTTGATCCAAGTATTTTGATTATAAGAGTA
NC_053358	64391	Eukaryota	Arthropoda	Insecta	Coleoptera	Chrysomelidae	Callosobruchus	Callosobruchus_maculatus	ATAATATTTTAATATTTATTAGAATATAAATTTTTAATTTTATATTATATTTAATTGGGGTGATTGAAAAATTAAGCTAACTTTTTCTTTTTTTTACATTGATTTATGAATTATTGATCCATTTATTATGATTATAAGATAA
NC_053357	452395	Eukaryota	Arthropoda	Insecta	Hemiptera	Reduviidae	Sycanus	Sycanus_croceovittatus	ATTAATATTTTATATATTTTAGTGAATTAATTGTGATAATATATTAATATATTTGGTTGGGGCGACTGTGGAATTTAAATAACTTCCATTTTTATTTATCATTAATTAGTGTTTGATTGATCCATTATTATTGATTAAAAGATTA
MW526994	2821438	Eukaryota	Arthropoda	Insecta	Diptera	Dolichopodidae	Lichtwardtia	Lichtwardtia_dentalis	TTTGTTTTTAACTTTTTTTAGGTTATTTTTTGAATTTAAAAATTAAATTATTTTGTTGGGGTGACAATGAAATTTAATAAACTTTCATTAGTTTATAACATTAATTTATGAATATTTGATCCACTATTAGTGATTAAAAATTTA
MW373526	2781637	Eukaryota	Arthropoda	Insecta	Diptera	Chironomidae	Rheocricotopus	Rheocricotopus_villiculus	TTATATTTTATAATTTATGAATAATTTTTTTTATTTTAAGTATTTTAAATATTGTATTGGGGTGATATTAAAATTTATAAAACTTTTAAAATTATTTTATTAATTATATTTATTTTTCTAATGATCCATTATTAATGATTAAAAATTTA
MW373524	1707130	Eukaryota	Arthropoda	Insecta	Diptera	Chironomidae	Clinotanypus	Clinotanypus_yani	TTTGATATTATTATTAATAAAGAATTATTTTAATTTTATTAATTAAATTATTTTATTGGGGTGATAATAAGATTTAAAAAACTCTTATATAAATTTTACATTGATTTATGAATTATTGATCCAGTTTTATTGATTAAAAAATTA
MW699775	2028661	Eukaryota	Arthropoda	Insecta	Neuroptera	Chrysopidae	Nothochrysa	Nothochrysa_sinica	TTATTTAAATTTTATAATTTAGAAAATTAATAAATAAAATTTATTATAATATTTTATTGGGGTGATAGGAAAATTAAAATAACTTTTCATAATTTGAAACATAGATTTATGATTAATTGATCCAATTTTATTGATTATAAGATTA
MW722786	311079	Eukaryota	Arthropoda	Insecta	Lepidoptera	Nymphalidae	Catacroptera	Catacroptera_cloanthe	TTATATTGTTTAATTTAAATTATAAAAATAAATAAATTAAATAATTTAAATATTGTGTTGGGGTGACAAAAAAATTTAATAAACTTTTTTAATAATATACATAAATAAGTGATTTATTGATCCATTATTAGTGATTAAAAGAAAA
MN178497	2823040	Eukaryota	Arthropoda	Insecta	Coleoptera	Buprestidae	Trachys	Trachys_variolaris	ATAATTTATAATTGAACTTATGGTTTATAAATTTTTTTATTTTGTTTATATTTAGTTGGGGTGACGGAAGAATTTAATAAACTTTTTTTATTTTTGAATAGTGATTGTTAGATTTATGACTTATTTTTAGTTAAAAGATTA
MW574903	85124	Eukaryota	Arthropoda	Malacostraca	Stomatopoda	Gonodactylidae	Gonodactylus	Gonodactylus_smithii	TGGATTCTTGTTATATAAATTATTAATTGTTAACATATTAAAAGAATAATATTATTTTACTGGGGCGGTAAAAGTATATATTTGAGTAACTGCTTTTGTTTTTTAAAACAGTAATGACTGATTAATTAATTGATCCACTAATAGTGAGCATAAGAACA
MW255962	2821846	Eukaryota	Arthropoda	Insecta	Lepidoptera	Noctuidae	Leiometopon	Leiometopon_simyrides	TTTTTATAATTAAGATTATTTATAAGTTAAAAAATTAAAATTTTAAAAAATATTTTGTTGGGGTGACAGAAAAATAAGAAAAACTTTTTTTAAAATATTACATTTATAAGTGATTATATGATCCAATATTATTGATTATAAGAAAA
MW435592	655071	Eukaryota	Arthropoda	Insecta	Lepidoptera	Uraniidae	Lyssa	Lyssa_zampa	ATATTTAAATAATTATTATTTATTAGTTGATAAATTTTTATTTAAATATATATTTTATTGGGGTGATAAAAAAATATAATAAACTTTTTTTTTTTTTATCATGAATAAGTGATTATTTGATCCATTTTTAATGATTATAAGATAA
MW376476	2819924	Eukaryota	Echinodermata	Crinoidea	Comatulida	Comatulidae	Anneissia	Anneissia_intermedia	AATTTTTATAAAAAAAAGAAAAAGCTAATTTTATTTAAAATACTTTTATTAAAACAATAAAAATATCTTTGGTTGGGGCAACCACGAAGAAAATAAAACCTTCGATTTTTACAAAAAATAAACAAATTTAAAAGCTTAAATTATCAAAGCTCATAAGATCCGGCTAATTTAACTTAGCCGATCAAAGAAAAA
MW284907	2822418	Eukaryota	Arthropoda	Insecta	Coleoptera	Staphylinidae	Aleochara	Aleochara_postica	TTTATAGATTAAATTTATTAATTGAATTATTTTTTATTAAATTTATAAAATATTTTGTTGGGGTGATAGAAAAATTTAATAAACTTTTTTTTTATAAAAACATTTTTTTATGAATTTATGATCCATTTATTATGATTATAAGATTA
MW546340	2689308	Eukaryota	Arthropoda	Insecta	Diptera	Sarcophagidae	Phrosinella	Phrosinella_nasuta	TTATAATGTTATAATTTTATAGAATATTTTTATTATAATATTTTATAGTATTTTATTGGGGTGATATTAAAATTTAATAAACTTTTAATTATAAAGCCATTAATTTATGAATAATTGATCCATTATTAGTGATTAAAAAAATA
MW551547	910624	Eukaryota	Arthropoda	Insecta	Plecoptera	Nemouridae	Amphinemura	Amphinemura_wui	TTATAGGTTATTATTTATTTAGTTAAATTTTTTTAATAGTTGAATAAATATTTTGTTGGGGTGACAGGAAGATAAATAAAACTCTTTTTAGTTTATTTACATTGATATATGAATTGTTGATCCATTATTATTGATTATAAGACTA
MW588036	2662712	Eukaryota	Arthropoda	Insecta	Plecoptera	Perlodidae	Arcynopteryx	Arcynopteryx_dichroa	TGAACAATTATTATATATTTAGTTGTCTTTTTGTGATATTTGGGAAAATATTTTGTTGGGGTGACAGGAAGATAAAGTAAACTCTTTTTAATTGTTAACCATTAATTTATGAATAGTTGATCCATTATTAGTGATTATAAGACTA
MW394519	2816992	Eukaryota	Arthropoda	Insecta	Diptera	Rhagionidae	Desmomyia	Desmomyia_sinensis	ATTTGTTTATTTTATTAATTTAGAAGTATTTAAATTTAATAATATAATTTATTTTGTTGGGGTGACAATGAAATTTAACAAACTTTTATATATTATTACATAAATTAATGAATTATTGATCCATTATAATGATTAAAAATTTA
MW281860	2820093	Eukaryota	Arthropoda	Insecta	Hemiptera	Caliscelidae	Youtuus	Youtuus_strigatus	TTAATTAAATTTATTTTTTTTGTAGTTTTTTTATAAATTAATATTATTTTTTTTGTTGGGGTGATAAATAAATTTTTAAACTTTATTTTTTTTTTACAATTATTTTTGGTTAATTTGATCTTTAATTTTTGATTATAATATAT
MW281859	2820089	Eukaryota	Arthropoda	Insecta	Hemiptera	Caliscelidae	Bambusicaliscelis	Bambusicaliscelis_fanjingensis	TATTTAATTAAATAATTTTTTTTGTTGTATTTATTTTTTTAGAAATATTATTTTTTTATTGGGGTGATAGATAAAATTTTAGACTTTATTTTATATAAACAATTTTTTTTTTGGTTATTGAGATCCTATAAATTTAGATTAAAAGATTA
MT232274	307478	Eukaryota	Arthropoda	Insecta	Megaloptera	Corydalidae	Nigronia	Nigronia_serricornis	TTAAATTTGTAATAATTTTTTAGAATAAATTTATTTTTATTAATTAAAATATTAAATTGGGGTGATTAAAAAATTTGTAAAACTTTTTTTGTATATAAACAGTGATATTTGAATAATTGATCCATTTTTTGTGATTATAAGATTA
MT232272	2718488	Eukaryota	Arthropoda	Insecta	Megaloptera	Corydalidae	Parachauliodes	Parachauliodes_yanbaru	TTAATTTTATTATAATTTTTTAGATGAAATTTATTTTTATAAAATTAATTATTTTATTGGGGTGATGAAAAAATTTAAAAAACTTTTTTTGTATATAAACAATTATATTTGGTTAATTGATCCATTTTTTGTGATTATAAGATTA
MT232271	2718710	Eukaryota	Arthropoda	Insecta	Megaloptera	Corydalidae	Sinochauliodes	Sinochauliodes_squalidus	TTAAATTTATAATAATTTTTTAGATTAATTTTATTTTTATAAATGTAATTATTATATTGGGGTGATAAAAAAATTTATAAAACTTTTTTTGTAAATTAACAATAATATTTGATTAATTGATCCATTTTTTGTGATTATAAGATTA
MT232270	2718487	Eukaryota	Arthropoda	Insecta	Megaloptera	Corydalidae	Parachauliodes	Parachauliodes_rastellus	TTAATTTTATAATAATTTTTTAGATAAAATTTATTTTTATAAAATAAATTATTGTATTGGGGTGATAAAAAAATTTATAAAACTTTTTTTGTAAAAAAACAATTATATTTGATTAATTGATCCATTTTTTGTGATTATAAGATTA
MT232269	2718484	Eukaryota	Arthropoda	Insecta	Megaloptera	Corydalidae	Parachauliodes	Parachauliodes_japonicus	CTTATTTTATAATAATTTTTTAGGTTAAATTTATTTTTATAAAATTAATTATTTTATTGGGGTGATAAAAAAATTTATAAAACTTTTTTTGTGTATTAACAGTGATATTTGATTAATTGATCCATTTTTTGTGATTATAAGATTA
MT232268	2718484	Eukaryota	Arthropoda	Insecta	Megaloptera	Corydalidae	Parachauliodes	Parachauliodes_japonicus	TTTATTATGTAATAATTTTTTAGGTAAAATTTATTTTTATATAATTAATTATTTTATTGGGGTGATAAAAAAATTTATAAAACTTTTTTTGTGTTTAAACAGTGATATTTGATTATTTGATCCATTTTTTGTGATTATAAGATTA
MT232267	1310359	Eukaryota	Arthropoda	Insecta	Megaloptera	Corydalidae	Parachauliodes	Parachauliodes_continentalis	TTAATTTTATAATAATTTTTTAGATTAAATTTATTTTTATAAGATAAATTATTATATTGGGGTGATAAAAAAATTTATAAAACTTTTTTTATATTAAAACAATGATATTTGATTAATTGATCCATTTTTTGTGATTATAAGATTA
MT232266	2718483	Eukaryota	Arthropoda	Insecta	Megaloptera	Corydalidae	Parachauliodes	Parachauliodes_buchi	TTAAATTTATAATAATTTTTTGGATTAAATTTATTTTTATAAAAATAATTATTATATTGGGGTGATAAAAAAATTTATAAAACTTTTTTTGTAAATAAACAATTATATTTGATTAATTGATCCATTTTTTGTGATTATAAGATTA
MT232265	1498888	Eukaryota	Arthropoda	Insecta	Megaloptera	Corydalidae	Parachauliodes	Parachauliodes_asahinai	TTGAATTTATAATAATTTTTTGGATTAGATTTATTTTTATAAGTTAAATTATTTTATTGGGGTGATGAAAAAATTTATAAAACTTTTTTTTTATTTAAACAATGATATTTGGTTATTTGATCCATTTTTTGTGATTATAAGATTA
MH464792	71121	Eukaryota	Chordata	Mammalia	Carnivora	Viverridae	Viverra	Viverra_tangalunga	AACTAACCCATAATAATTTATTAACACACCAACTAGGTCCAACACAACTTTATTATCTGGGTTAACAATTTAGGTTGGGGTGACCTCGGAGAATAAAACAACCTCCGAGTGATTTAATCACAGACTAACCAGTCGAAGCATTCTATCATTCATTGATCCAATACCTTGATCAACGGAACA
MW548268	306322	Eukaryota	Echinodermata	Holothuroidea	Aspidochirotida	Stichopodidae	Thelenota	Thelenota_ananas	AACACCGAAACAACTAAAACTCTTAGAGAATACAACCCTTTCGGCATAGACTTTGGTTGGGGCAACCGTGGAGAAAAATAAACCTCCAGACAATTAGGCAGAAATCTCTTCTTCTCAAAATTTTAAAACGAACCAGTTCTTTTCTGGGAAACGGAAAA
MT478111	2819031	Eukaryota	Arthropoda	Insecta	Hymenoptera	Cimbicidae	Leptocimbex	Leptocimbex_yanniae	TTTATTTAATTTAATATTTAAATTATATATTTAATTAATTAAAATTATTTTGTTGGGGTGATAAAAAAATTTAATTAACTTTTTTATATTATTTTACATTAATTTATGAATTTTTGATCCTTAGATTTGGATTAATAGAATA
MT478110	2819030	Eukaryota	Arthropoda	Insecta	Hymenoptera	Cimbicidae	Leptocimbex	Leptocimbex_praiaformis	TTTAATTAAATTAATATTTAAAATAATATATTTAATTAATTAAATTGTTTTATTGGGGTGATAGAGAAATTTAATTAACTTTTTTGAAAATTTTTACATTAATTTATGAATTTTTGATCCTAATATTTTGGATTATTAGATTA
MT478109	2738386	Eukaryota	Arthropoda	Insecta	Hymenoptera	Cimbicidae	Leptocimbex	Leptocimbex_clavicornis	TTTATTTAAATTAATATTTAAAATAATATATTTAATTAATTAAATTATTTTATTGGGGTGATAGAGAAATTTAATTAACTTTTTTGAAAATTTTTACATTAATTTATGGATTTTTGATCCTAATATTTTGGATTATTAGATTA
MW540822	192464	Eukaryota	Arthropoda	Insecta	Lepidoptera	Gelechiidae	Phthorimaea	Phthorimaea_operculella	ATTTTATAATGTATAATTTTATATAAATAATTAATTAAAAATTGTAATATTTATTTTATTGGGGTGATAGAAAAATTAAAAAAACTTTTTTTAAAAAATAACATAGATAAGTGAATAAAAGATCCAAAAATTTTGATTGAAAGAAAA
MW548255	262664	Eukaryota	Arthropoda	Insecta	Lepidoptera	Papilionidae	Papilio	Papilio_thoas	TTTATTTAATTATTATTAATTTATAAAATATTAAAATTAAAATTAAATAAATTATTTTATTGGGGTGATAGAAAAATTGAATTAACTTTTTTTATATAAATACATTAATTTATGAATATATGATCCATTTTTAGTGATTAAAAGAAAA
MT548575	37781	Eukaryota	Arthropoda	Insecta	Lepidoptera	Saturniidae	Rhodinia	Rhodinia_fugax	TAATTTAAATTATAATTATTTATAAATTTATTTATTAGTAATTTTTTTTAATATTTTATTGGGGTGATAAAAAAATAAATAAAACTTTTTTTAATATTAAACAAAAATAAATGAATTAATGATCCAATTTTATTGATTAAAAGAAAA
BK013352	218760	Eukaryota	Arthropoda	Insecta	Lepidoptera	Hesperiidae	Pyrgus	Pyrgus_malvae	TTAAATTTATTAAAATTTTTTATAAATATTGAATAAAAATAATTTTAATTATTTTATTGGGGTGATAAAAAAATTAGTTAAACTTTTTTTAAATTTATATACTAATAAGTAAAAAAATGATCCATATATTATGATTATAAGAAAA
MW566598	311142	Eukaryota	Arthropoda	Insecta	Lepidoptera	Nymphalidae	Baeotus	Baeotus_beotus	TTATTTTAATTTTAATAAAATATAAAATTAATTTTTTAAAATTAAATTAATTATTGTGTTGGGGTGATAAAAAAATTTAATAAACTTTTTTTTTTTTTTTTACAAAAATAAATGATTAAGTGATCCATTATAGAATGATTATAAGAAAA
MT733872	72491	Eukaryota	Arthropoda	Insecta	Hemiptera	Reduviidae	Triatoma	Triatoma_dimidiata	TTTTATATTTTGATAATTTGGAGATTTTATTTATTGTAAGTAGAAGAATTATTTTGTTGGGGTGACTGTAGAATTTTATTAACTTCTATTATTTTTATTTCATTGATTGGTGTTTTTTTGATCCATATATTTATGATTAAAAGATTA
MT733873	72491	Eukaryota	Arthropoda	Insecta	Hemiptera	Reduviidae	Triatoma	Triatoma_dimidiata	TTTTATATTTTGATAATTTGGTGATTGTATTTATTGTAAGTAGAATAATTATTTTGTTGGGGTGACTGTAGAATTTTATTAACTTCTATTATTTTTATTTCATTGATTGGTGTTTTTTTGATCCATATATTTATGATTAAAAGATTA
MT757852	72491	Eukaryota	Arthropoda	Insecta	Hemiptera	Reduviidae	Triatoma	Triatoma_dimidiata	TTTTATATTTTAATAATTTGGTGATTTTATTTATTGTAAGTAGAAGAATTATTTTGTTGGGGTGACTGTAGAATTTTATTAACTTCTATTATTTTTATTTCATTGATTGATGTTTTTTTGATCCATATATTTATGATTAAAAGATTA
MT757851	72491	Eukaryota	Arthropoda	Insecta	Hemiptera	Reduviidae	Triatoma	Triatoma_dimidiata	TTTTATATTTTGATAATTTGGTGATTATATTTATTGTAAGTAGAAGAATTATTTTGTTGGGGTGACTGTAGAATTTTATTAACTTCTATTATTTTTATTTCATTGATTGGTGTTTTTTTGATCCATATATTTATGATTAAAAGATTA
MT757850	72491	Eukaryota	Arthropoda	Insecta	Hemiptera	Reduviidae	Triatoma	Triatoma_dimidiata	TTTTATATTTTGATAATTTGGTGATTTTATTTATTGTAAGTAAAAGAATTATTTTGTTGGGGTGACTGTGGAATTTTATTAACTTCTATTATTTTTATTTCATTGATTGGTGTTTTTTTGATCCATATATTTATGATTAAAAGATTA
MT757848	72491	Eukaryota	Arthropoda	Insecta	Hemiptera	Reduviidae	Triatoma	Triatoma_dimidiata	TTTTATATTTTGATAATTTGGTGATTATATTTATTGTAAGTAGAAGAATTATTTTGTTGGGGTGACTGTAGAATTTTATTAACTTCTATTATTTTTATTTCATTGATTGGTGTTTTTTTGATCCATATATTCATGATTAAAAGATTA
MW015098	193267	Eukaryota	Arthropoda	Insecta	Odonata	Calopterygidae	Mnais	Mnais_tenuis	GTCAATTTTAATAGCTGTTTTGTTTTATTTTATTGTTGTTGATTAGACTTTTTTGTTGGGGCGACAAAAGATATATATTTAACTTTTATTATTTATTATACATTTATTTATGGTTCTTAGATCCATTATTATTGATTAATAGAATA
NC_052694	312347	Eukaryota	Arthropoda	Insecta	Hemiptera	Delphacidae	Perkinsiella	Perkinsiella_saccharicida	TTTTTTAAGAATAAATTTATTATGGGTTAATTAAAATTTTTAATAAAAATTTTTTGTTGGGGTGACAAATAAAATTTTAAAACTTTATTTTTTAGTTACATAAATTTATGTATTTTCAAGATCTTAAATTTTGGATTTTAAAAATA
NC_052691	2566016	Eukaryota	Arthropoda	Insecta	Hemiptera	Delphacidae	Chloriona	Chloriona_tateyamana	TTTTATTTTATAAATTTATTTTGGTTAATTTAAGCTTTATGAGTAAAAATTTTTTGTTGGGGTGACAAATAAATTTTTATAACTTTAAGGCTTTTTTACATATGTAAATGGATTAAATGAACCTAAATTTAGGGTTGTTAAAATA
MT741674	337230	Eukaryota	Chordata	Mammalia	Rodentia	Muridae	Zyzomys	Zyzomys_argurus	AAAAGTTTAATTGATATATTAAAATAACCTAATGGCACAACACAATAAATATTAAACTTAAAATTTCGGTTGGGGTGACCTCGGAGAACAAAACATCCTCCGAATGATTATAACAAAGACATACAAGTCAAAGTAAGTTATCTATCTTATTGACCCAAATATCTTGAGCAATGGACCA
MT762173	32542	Eukaryota	Chordata	Mammalia	Dasyuromorphia	Dasyuridae	Dasycercus	Dasycercus_cristicauda	ACATAACTCAAAGAATACTAAAACATAACCTACCGGAACAATATGTATAATCCCTGAGTTATTGTCTTTGGTTGGGGTGACCTCGGAGCATAAAACAACCTCCGAATGAACATAACCAAGATCAACTAATCCAAGTGTAATAATACCAGTAATTGACCCATCTTTTGATCAACGGAACA
MT499329	227537	Eukaryota	Arthropoda	Insecta	Lepidoptera	Pieridae	Anthocharis	Anthocharis_scolymus	TTTTTTATATGTTAATTTTATATAAAATTTGAAATTAATATATAGTAAATTATTTTGTTGGGGTGATAGAAAAATTAAAAAAACTTTTTTTAAAAATTAACATTAATATATGAATATTTGATCCATAATTTATGATTAAAAGAGTA
MW465266	2714641	Eukaryota	Arthropoda	Insecta	Coleoptera	Dytiscidae	Sanfilippodytes	Sanfilippodytes_vilis	AAATTTTTTTAATATTAATTTGGATTAATTTATTTATTATTTTTTTTTTTATTTTATTGGGGTAATAAGGAGATTTAAGTAATTCTTTTTTATAGAAACAATAATTATTGATTTTAATGATCCATATATTATGATTATAAGATTA
MW465265	2714631	Eukaryota	Arthropoda	Insecta	Coleoptera	Dytiscidae	Sanfilippodytes	Sanfilippodytes_adelardi	AAATTTTTTTAATATTAATTAGGATTTATTAATTTATTAATTTTTTTTTTATTTTATTGGGGTAATAAGGAGATTTAAATAATTCTTTTTTAATTATACAATAATTATTGGTTAAAATGATCCATAAATTATGATTATAAGATTA
MW465247	2008399	Eukaryota	Arthropoda	Insecta	Coleoptera	Dytiscidae	Hydroporus	Hydroporus_kasyi	AATTTTTTTTAGTATTAATAAAGAAAATTTTATTTATTAATTTAATTTATATTTTATTGGGGTAATAAAAAGATTGGATAAATTCTTTTATATAAAACAAAGATTATTGGTTATATGATCCATTATTAATGATTAAAAGATTA
MW465237	156922	Eukaryota	Arthropoda	Insecta	Coleoptera	Dytiscidae	Deronectes	Deronectes_angusi	AAGAATCTATATTTTTATTTTAGATGTTTTTATTAACTATATTTTTTTATATTTTATTGGGGTAATAGGGAGATTATATAAATTCTTTTTAAAGTTTAACAATAATAATTGATTAATTGATCCATTTATAGTGATTATAAGATTA
MW465259	2811606	Eukaryota	Arthropoda	Insecta	Coleoptera	Dytiscidae	Nectoporus	Nectoporus_subrotundus	TATTTATTGTAGTTTTATTTAGGATAAAGTTTATTAATTATAAAGAATATTATTTTATTGGGGTAATAAAAAGATTGAATTAATTCTTTTTTTAATTAAACAAAGATGATTGATTATGTGATCCTTTTTTATTGATTATAAGATTA
MW465255	2811597	Eukaryota	Arthropoda	Insecta	Coleoptera	Dytiscidae	Mystonectes	Mystonectes_coelamboides	TAAATTTTTTAGTATTATTTATGATTTATTTATTTATTAAAATTTTTATTATTTTATTGGGGTAATAGGAAGATTAATATAATTCTTTTTAATTTTTTACAAAAATTATTGTTTATTTGATCCTTGTTATAGATTATAAGATTA
MW465253	2714623	Eukaryota	Arthropoda	Insecta	Coleoptera	Dytiscidae	Lioporeus	Lioporeus_pilatei	TAAATTGATTATTTATATTAAGGATTAATTTTTATTTTATTGAGTTTATTATTTTATTGGGGTAATAGGAAGATTGAAAAAATTCTTTTTTGATTTAGACAATGATTGTTGGTTTATTGATCCATTAATATTGATTAAAAGATTA
MW465252	2811602	Eukaryota	Arthropoda	Insecta	Coleoptera	Dytiscidae	Leconectes	Leconectes_striatellus	TGAATTTTATAGTTTTATTAAAGATTTTTTTATTTATTATAATTTTTATTATTTTATTGGGGTAATAAAAAGATTAAAAAAATTCTTTTTAATTATTGACAAAAATTATTGATTATTTGATCCTTGTTATTGATTATAAGATTA
MW465251	2811596	Eukaryota	Arthropoda	Insecta	Coleoptera	Dytiscidae	Iberoporus	Iberoporus_pluto	TAATTTAATTATTTTTATTTAAGATTGGTTATTAATTTAATTTAATTATTATTATATTGGGGTAATAGAAAGATTTAATTAATTCTTTTTGTAAATAAACAATAATTTTTGATTAGTTGATCCATTATTAATGATTATAAGATTA
MW465249	1895289	Eukaryota	Arthropoda	Insecta	Coleoptera	Dytiscidae	Hydroporus	Hydroporus_signatus	AATTTTTTTTTGTATTAATAAAGAAAATTTAATTTATTAGAAAAAATTATATTTTATTGGGGTAATAAAAAGATTAATTAAATTCTTTTATAAAAAACAATAATTATTGAATTTATGATCCATTATTAATGATTATAAGATTA
MW465243	1090898	Eukaryota	Arthropoda	Insecta	Coleoptera	Dytiscidae	Hydrocolus	Hydrocolus_stagnalis	AAATTTTTTTAATATTAATATAGATGATTTTATTTATTATATTAATTTTTATTTTATTGGGGTAATAAAAAGATTAAAAAAATTCTTTTTTATTTTACAAAAATTATTGATTTTATGATCCATTATTAGTGATTTAAGATTA
MW465304	2811609	Eukaryota	Arthropoda	Insecta	Coleoptera	Dytiscidae	Zaitzevhydrus	Zaitzevhydrus_formaster	TAAATTTTATATTTTTATTTAAGATTATTTTATTTATTATATTATTTATTATTTTATTGGGGTAATAGGAAGATTAATAAAATTCTTTTTAAAATATTTACAAAAATTATTGATTATTTGATCCTTTATTAAAGATTATAAGATTA
MW465281	1109141	Eukaryota	Arthropoda	Insecta	Coleoptera	Dytiscidae	Hydroporus	Hydroporus_feryi	AATTTTTTTTAGTATTAATAAAGAAATTTTTATTTATTAATTAATTTTATATTTTATTGGGGTAATAAAAAGATTAAATAAATTCTTTAAAATTTTACAGAAATTATTGGTTATATGATCCATTATTAATGATTATAAGATTA
MW465279	210109	Eukaryota	Arthropoda	Insecta	Coleoptera	Dytiscidae	Hydroporus	Hydroporus_discretus	AGTTTTTTTTAGTATTAATAAAGAAAATTTTATTTATTAATTAATTTTATATTTTATTGGGGTAATAAAAAGATTAAATAAATTCTTTAAAATTTTACAAAAATTATTGGTTATATGATCCATTATTAATGATTATAAGATTA
MW465276	2714604	Eukaryota	Arthropoda	Insecta	Coleoptera	Dytiscidae	Heterosternuta	Heterosternuta_allegheniana	AATTTTTTATAGTGTAAATAAAGATTAATTAATTTATTATAATAATTTATATTTTATTGGGGTAATAGAAAGATTAATATAATTCTTTTTTTTGAAATATTAATAAATAGTTTTTTGATCCATTAATAGTGATAATAAGATTA
MW342606	1585304	Eukaryota	Arthropoda	Insecta	Hemiptera	Membracidae	Stictocephala	Stictocephala_bisonia	TTAATAATATATTTTATTATTTAGTTTTTTTTTTTTATTTTATATTTATTATTATTTTGTTGGGGTGATAGATAAATTAAACTTTATTTTTTAAAATCATATAATTTATGATTTTTTTTTGATCCATTATTAATGATTATAAGTAAA
MN944386	2811511	Eukaryota	Arthropoda	Insecta	Plecoptera	Nemouridae	Nemoura	Nemoura_meniscata	TTTTATTTTATTATTTATTTAGGTTAAATTTTTATAATATTCAAAAAAATATTTTGTTGGGGTGACAGGAAGATACAAAAAACTCTTTTTAGTTTATTTACATTGATATATGAATTGTTGATCCATTATTATTGATTATAAGACTA
MN944385	2811512	Eukaryota	Arthropoda	Insecta	Plecoptera	Nemouridae	Sphaeronemoura	Sphaeronemoura_elephas	TTTTATCTTATTATTTGTTTAGTTTAATTTTTATAATAGGTGAGTAAATATTTTGTTGGGGTGACAAGAAGATAATTAAAACTCTTTCTAGTTTATTTACATTGATGTATGAATTGTTGATCCATTATTATTGATTATAAGACTA
MT506351	667449	Eukaryota	Arthropoda	Insecta	Lepidoptera	Noctuidae	Mythimna	Mythimna_loreyi	TTTTATTAATTAGGATTATTTATATAAATAAAATTAAGATTTATGAAATTATTTTGTTGGGGTGACAAAAAAATAAGTAAAACTTTTTTTAAAATAATACATATATAAGTGAATTTTTGATCCAGTAATATTGATTATAAGAAAA
MT364421	433532	Eukaryota	Arthropoda	Insecta	Coleoptera	Cantharidae	Cantharis	Cantharis_plagiata	TTAATATTTTTTAATATAATTAGAATTATTAATTTTTAAATTTGTATTAATTATTTGGTTGGGGTGATTAAAAAATTTATAAAACTTTTTTATTTTATTAATTATTTATTTATAAATTAATTTTCTAGATTTTTAAAATTAAAATA
MT112896	2783891	Eukaryota	Arthropoda	Insecta	Ephemeroptera	Heptageniidae	Epeorus	Epeorus_carinatus	TTAAATTATTAAGTCACTTTAGATGGGCTAAGATTTGATAAGGAAAATATTTTGTTGGGGTGACAGGAAGATAAGAGAAACTATTTTTAAAAGAGACCATTGATGTATGATTGAATGATCCGTAATAACGATTAAAAGACTA
MT112895	2783890	Eukaryota	Arthropoda	Insecta	Ephemeroptera	Heptageniidae	Epeorus	Epeorus_dayongensis	TTTAATTGTTTAATCACTTTAGAAGGTTTAAGATTTAATGAGTAGGATATTTTGTTGGGGTGACAGGAAGATAATGAAAACTATTTTTAATGAGAACATTGATGTATGGGTAGTTGATCCGTAATAACGATTATAAGACTA
MW451225	1235674	Eukaryota	Arthropoda	Malacostraca	Decapoda	Pisidae	Scyra	Scyra_compressipes	TGAAATAATATTTTATAAATATAATTTATAAAAATAAATTAAAATAACCTTATTTTGTTGGGGCGACATAGATATAAATATATTTCGTAACTGTCAAAAAATTATACATAAATTTTTGAATAATAAAATGATCCTTATTTTAAAGATTAAGAGACTA
KT182070	1702342	Eukaryota	Arthropoda	Malacostraca	Decapoda	Dynomenidae	Dynomene	Dynomene_pilumnoides	AATTTTTGTTTTTATAGATTTATAAGTTTAATTGTGAAAAAAATAAATTGTGTTTTGTTGGGGTGACAAGGGTATAATTTTTGGTAACTGCTTTATTTTTAAATACATTAATATATGGTTATTTTGATCCTTAATAAAGATTAATAGAATA
KX842696	1917067	Eukaryota	Arthropoda	Insecta	Odonata	Platystictidae	Platysticta	Platysticta_serendibica	TCATTATTTTGATTTATTTTTGGTTATTTTTTATTTTATTATTTTTGATTATTTTGTTGGGGTGACATTTGAATTTAATTAACTTTTATTTATTTATCTCATTGATTTATGTTTATTATATGATCCATTAATAGTGATTATTAGATTA
KX842695	1917067	Eukaryota	Arthropoda	Insecta	Odonata	Platystictidae	Platysticta	Platysticta_serendibica	TCATTATTTTGATTTATTTTTGGTTATTTTTTATTTTATTATTTTTGATTATTTTGTTGGGGTGACATTTGAATTTAATTAACTTTTATTTATTTATCTCATTGATTTGTGTTTATTTTATGATCCACTAATAGTGATTATTAGATTA
KX842693	1407395	Eukaryota	Arthropoda	Insecta	Odonata	Platystictidae	Platysticta	Platysticta_maculata	TCATTATTTTGATTTATTTTTGATTATTTTTTATTTTATTATTTTTGATTATTTTGTTGGGGTGACATTTGAATTTAATTAACTTTTATTTATTTATCTCATTGATTTATGTTTATTGTATGATCCATTAATAGTGATTATTAGATTA
KX842688	1917064	Eukaryota	Arthropoda	Insecta	Odonata	Platystictidae	Drepanosticta	Drepanosticta_carmichaeli	TTAATATAATTATCTTATTTTGTTTATTTTTTTGTTTTTATTTTTATTTGTTTTGTTGGGGTGACAATTTGAATTTGATTAACTTTTATATTTTTGTTTTCATTTATTTATGTTTATTTTGATCCATTATTAATGATTATTAGTTTA
KX842686	1917063	Eukaryota	Arthropoda	Insecta	Odonata	Platystictidae	Ceylonosticta	Ceylonosticta_venusta	TTATTATTTTGAATTAATTTTGTTTATCTTTTATTTTATCATTATTAATTATTCTGTTGGGGTGACATTTGAATTTAATTAACTTTTATTTATTTTAACTCATTGATTTATGTTTATTAATGATCCATTATTATTGATTATTAGATTA
KX842685	1917062	Eukaryota	Arthropoda	Insecta	Odonata	Platystictidae	Ceylonosticta	Ceylonosticta_tropica	TTAATATTTTAAATTAATTTTGTTTATTTTTGTTTTTACTATTATTAGTTATTTTGTTGGGGTGACATTTGAATTTAATTAACTTTTATTGATTTTGAATCATTGATTTATGTTTATTTATGATCCATTAATAATGATTATTAGATTA
KX842684	1917061	Eukaryota	Arthropoda	Insecta	Odonata	Platystictidae	Ceylonosticta	Ceylonosticta_submontana	TCCTTATTTTGAATTATTTTTGGTTATTTTTTATTTTATTATTGTTGATTATTTTGTTGGGGTGACATTTGAATTTGATTAACTTTTATTTATTTATATCATTGATTTATGTTTATTTATGATCCACTAATAGTGATTATTAGACTA
KX842680	1917058	Eukaryota	Arthropoda	Insecta	Odonata	Platystictidae	Ceylonosticta	Ceylonosticta_lankanensis	TCATTATTTTGAATTGTTTTTGATTATTTTCTGTTTTATTATTATTGATTATTTTGTTGGGGTGACATTTGAATTTAATTAACTTTTATTGTTTTATATCACTGATGTGTGTTTATTTATGATCCATTAATGATGATTATTAGAATA
KX842679	1917058	Eukaryota	Arthropoda	Insecta	Odonata	Platystictidae	Ceylonosticta	Ceylonosticta_lankanensis	TCATTATTTTGAATTGTTTTTGATTATTTTCTGTTTTATTATTATTGATTATTTTGTTGGGGTGACATTTGAATTTAATTAACTTTTATTATTTTATATCACTGATGTGTGTTTATTTATGATCCATTAATGATGATTATTAGAATA
KX842678	1917057	Eukaryota	Arthropoda	Insecta	Odonata	Platystictidae	Ceylonosticta	Ceylonosticta_hilaris	TCATTGTTTTGAATTTTGTTTGATTATTTTCTGTTTTATTATTATTGATTATTTTGTTGGGGTGACATTTGAATTTGATTAACTTTTATTGTTTATATGTCATTGATGTATGTTTATTTATGATCCATTAATGATGATTATTAGAATA
KX842677	1917056	Eukaryota	Arthropoda	Insecta	Odonata	Platystictidae	Ceylonosticta	Ceylonosticta_digna	TTATTGTTTTGAATTAATTTTGTTTATTTTTTATTTTGTTATTATTAATTATTCTGTTGGGGTGACATTTGAATTTAATTAACTTTTATTTATTTTAACTCATTGATTTATGTTTATTAATGATCCATTAATATTGATTATTAGACTA
KX842676	1917055	Eukaryota	Arthropoda	Insecta	Odonata	Platystictidae	Ceylonosticta	Ceylonosticta_brincki	TTATTGTTTTGAATTAATTTTGTTTATTTTTTATTTTGTTATTATTAATTATTCTGTTGGGGTGACATTTGAATTTAATTAACTTTTATTTATTTTAACTCATTGATTTATGTTTATTAATGATCCATTAATATTGATTATTAGACTA
KX842674	1917054	Eukaryota	Arthropoda	Insecta	Odonata	Platystictidae	Ceylonosticta	Ceylonosticta_bine	TCATTTTTTGAATTGTTTTTGTTTATTTTTTATTTTATTATTTTTGATTATTTTGTTGGGGTGACATTTGAATTTAATTAACTTTTATTTATTTATATCATTGATTTATGTTTATTTATGATCCATTAATAATGATTATTAGACCA
KX842673	1917054	Eukaryota	Arthropoda	Insecta	Odonata	Platystictidae	Ceylonosticta	Ceylonosticta_bine	TCATTTTTTGAATTGTTTTTGTTTATTTTTTATTTTATTATTTTTGATTATTTTGTTGGGGTGACRTTTGAATTTAATTAACTTTTATTTATTTATATCATTGATTTATGTTTATTTATGATCCATTAATAATGATTATTAGACCA
KX842669	1917053	Eukaryota	Arthropoda	Insecta	Odonata	Platystictidae	Ceylonosticta	Ceylonosticta_anamia	TTATTGTTTTAAATTGTTTTTGTTTATGTTTATTTTTACTATCATTAATTATTTTGTTGGGGTGACATCTGAATTTAATTAACTTTTATTTATTTTGGCTCATTGATTTATGTTTAAAATTGATCCATTAATAGTGATTATTAGATTA
KX842667	1917052	Eukaryota	Arthropoda	Insecta	Odonata	Platystictidae	Ceylonosticta	Ceylonosticta_adami	TTAATATTTTGAATTAATTTTGTTTATTTTTTATTTTATCATTATTAATTATTTTGTTGGGGTGACATTTGAATTTAATTAACTTTTATTGATTTTGAATCATTGATTTATGTTTATTTATGATCCATTAATAATGATTATTAGACTA
KR703582	1742410	Eukaryota	Arthropoda	Insecta	Hymenoptera	Tenthredinidae	Asiemphytus	Asiemphytus_rufocephalus	AAAAATAAATTTTTTTATTTAATTTATTTAAAAATTTGTTTTTTTATTTTATTGGGGCGATAGAAAAATTTAATAAACTTTTTTATATTTTTTACATTAATTTATGAATTTTTGATCCTTAATTAAAGATTATTAGATTA
KX298892	1906927	Eukaryota	Mollusca	Gastropoda	Trochida	Tegulidae	Chlorostoma	Chlorostoma_argyrostomum	AATTAATAAAATTTTAACGTTTTGTTTTTTAAGCATTTAGACTTGCATGCGTGTTTTGTTAAAAATCTTTAGTTGGGGTGACTTAGGAGTAAAAAAAACTTCCTTTAATTAATTAAGTGTGCAAGGTATTCATACTGATTTTATAGATCCAGTATTTACTGATCAAAGGAAAA
KU934302	1652095	Eukaryota	Arthropoda	Insecta	Lepidoptera	Sphingidae	Notonagemia	Notonagemia_analis	TTTATTTATTATAAATTATGAATTTATTTAATATATTTAAGATAAATTAATTATTTTATTGGGGTGATAAAAAAATTTATTTAACTTTTTTTAAAAAGAAACATAAATAAGTGGTTTATTGATCCATTATTAATGATTATAAGAAAA
KX298888	335753	Eukaryota	Mollusca	Gastropoda	Trochida	Phasianellidae	Phasianella	Phasianella_australis	CCGAGCTAGATTCCCATTTACTATTAGATAACATAATCTTATCACATCTAGCTTAAATCTTTAGCTGGGATGGCTGAGGAGCAATTAAAACCTCCTTCTATACTATATACAAATTTTAATGTAAAGCTAGCATGCTAAGATCCAGTAATACTGATCAATGGAAAA
KU885974	420856	Eukaryota	Arthropoda	Insecta	Orthoptera	Tettigoniidae	Ducetia	Ducetia_japonica	ATTTATGTAATTATTAATTAAGTTGATTATAAATAATTATTTAATATATATATTTTGTTGGGGTGACATAAAGATATAATGAACTCTTTATTTTATTAACATTGATTTATGGATAATTGATCCATTTTTAATGATCAAAAGGTTA
NC_021756	1351926	Eukaryota	Arthropoda	Insecta	Lepidoptera	Crambidae	Elophila	Elophila_interruptalis	TTAAATATTATTAAAATTATATTTAAAAATTTAATTAAAATAAATTTGATTATTTTGTTGGGGTGATAGAAAAATTTATAAAACTTTTTTTAAAAAGAAATTATTCATAAATAAGTGAATTATTGATCCAAAATTTTTGATTAAAAGAAAA
NC_021617	638490	Eukaryota	Arthropoda	Insecta	Odonata	Coenagrionidae	Ischnura	Ischnura_pumilio	TTTTATTTTTATAATTATTTAGTAATATGATTTACTTATACTTGTAAAATTGTTTTGTTGGGGTGACAATAAATATATATTTAACTTTTATTATAATATAAACATTAATTTATGATTTTTGGATCCAGAAATTTTGATCAATAGATTA
KM000129	1498843	Eukaryota	Arthropoda	Insecta	Hemiptera	Cicadidae	Tettigades	Tettigades_auropilosa	ATTAATATATTAACTATTATTAGATTTTTATTACTCAGTAAATTGTTTTATTTTTTTTGTTGGGGTGATGTTGAAATATAATTAACTTTCAATTAATTTATCATTAATTAGTGATTAATTGATCCTATTTAAAGATTATAAGAATA
KJ629167	218756	Eukaryota	Arthropoda	Insecta	Lepidoptera	Hesperiidae	Potanthus	Potanthus_flavus	TTAATTTAATTAATTATTTATATAAATTTTAATTAAAAATTAAAATTAATTATTTAATTGGGGTGATTAAAAAATTTAATTAACTTTTTTTTTATAAATACATTAATTAATGAAATTTTGATCCATAATTTATGATTAAAAGAGAA
NC_024744	33425	Eukaryota	Arthropoda	Insecta	Lepidoptera	Nymphalidae	Heliconius	Heliconius_hecale	TTATATTTTTTAATATTTTATATATAATAATAAATATAAATAAATAAAATTATTTTATTGGGGTGATAGAAAAATTAAAATAACTTTTTTTAAAAAAAAATTACATAAATAAATGAATAAATGATCCATATTTTATGATTAAAAGAAAA
NC_024741	33428	Eukaryota	Arthropoda	Insecta	Lepidoptera	Nymphalidae	Heliconius	Heliconius_pachinus	TTATAATTTTTTAATATTTAATATATAATAATAAATTTAAAAAATTATAATTATTTTGTTGGGGTGATAGAAAAATTAAAATAACTTTTTTTAAAAAATAAACATGAATAATTGAATAAATGATCCATAAATTATGATTAAAAGAAAA
NC_024727	110799	Eukaryota	Arthropoda	Insecta	Lepidoptera	Papilionidae	Parnassius	Parnassius_apollo	TCATTTAAATTAAAATTTTTTATAAGATTTAAAATTTTAATTTAAATGAGTATTTTGTTGGGGTGATAGAAAAATTAAAATAACTTTTTTTATAATTTTACATTAATAAATGAATAAATGATCCGTAATTTACGATTATAAGATAA
NC_024658	136037	Eukaryota	Arthropoda	Insecta	Blattodea	Termopsidae	Zootermopsis	Zootermopsis_nevadensis	TTGTGATGATTTTTTTGTTGGTTTTTTTTAATATTGTTTTGTTTATTTTGCTGGGGCGGCTAGGAGATTTGTTTAACTCTTCTTTTTTTTGTTTATTTATTTATATTTTTTTTGATCCTTTATTATTGATTTTAAGATTA
NC_024657	1518963	Eukaryota	Arthropoda	Insecta	Megaloptera	Corydalidae	Dysmicohermes	Dysmicohermes_ingens	TTATATTTATATTTAATTTATTGAAATAATTTATTTATTATAAATAAAATTATTTAATTGGGGTGATTAAAAAATTTAATAAACTTTTTTATAAATTAACATAGATTTATGAATAATTGATCCAATATTATTGATTATAAGATTA
NC_024564	85299	Eukaryota	Arthropoda	Insecta	Lepidoptera	Papilionidae	Atrophaneura	Atrophaneura_alcinous	TTTTTTTAAAAATAATAAAATATAAATTTTTAAATTAAATTTAATTAAATTATTTTGTTGGGGTGACAAAAAAATTTAATTAACTTTTTTTAAAAAATTACATTAATTTATGATAAAATGATCCATTAATAATGATTATAAGAAAA
NC_024551	554498	Eukaryota	Arthropoda	Insecta	Lepidoptera	Nymphalidae	Triphysa	Triphysa_phryne	TTTTTTTTAATTTTAGAAATTTATAAAATTATTATTTAAAATTAAAAAAAATATTATGTTGGGGTGACAGAAAAATTAAATGAACTTTTTTTAATTCATAAACATAAATAAATGAGTAAATGATCCATTGATAATGATTATAAGAAAA
NC_024535	1429835	Eukaryota	Arthropoda	Insecta	Lepidoptera	Pyralidae	Lista	Lista_haraldusalis	ATAATATAAATAAGATTATATATAAAAAATTCAAATTAAAATTATATTATTTATTTTATTGGGGTGATAAAAAAATAAATTTAACTTTTTTTTATATTTATAACATAAATAAATGAATTTTTGATCCAAAATTTTTGATTAAAAGAAAA
KY000412	765133	Eukaryota	Arthropoda	Insecta	Lepidoptera	Lasiocampidae	Dendrolimus	Dendrolimus_kikuchii	ATTAAATTTATTAAAAATATTTATAAAAATTAATTTATTTAAAATTTATTTGTTTATTTGATTGGGGTGATTAAAAAATTTAATTAACTTTTTTTATTTATTAACATAGATAAGTGATTTATAGATCCATTTTTATTGATTAAAAGAAAA
KY000411	765133	Eukaryota	Arthropoda	Insecta	Lepidoptera	Lasiocampidae	Dendrolimus	Dendrolimus_kikuchii	ATTAAATTTATTAAAAATATTTATAAAAATTAATTTATTTAAAATTTATTTGTTTATTTGATTGGGGTGATTAAAAAATTTAATTAACTTTTTTTATTTGTTAACATAGATAAGTGATTTATGGATCCATTTTTATTGATTAAAAGAAAA
MG993438	1634161	Eukaryota	Arthropoda	Insecta	Orthoptera	Acrididae	Prorocorypha	Prorocorypha_snowi	TTTAATTTTATATAATTTTATGATGGTTTTTTTATATTAAATGAAGATGTTTTGTTGGGGTGACATGAAGAATAAATAAACTCTTCATTATAAAATCATTGATTTATGTTTATTATGATCCATAATTTATGATTATAAGATTA
MG993424	34655	Eukaryota	Arthropoda	Insecta	Orthoptera	Acrididae	Eyprepocnemis	Eyprepocnemis_plorans	CTTACTTTTATATAGTTTTTAGTTGATCTTTCTATATAAAATGATAATGTTTTGTTGGGGTGACATGAAGAATAAATAAACTCTTCGTTATATAATCATTGATTTATGTTTATCATGATCCATAATTTATGATCATAAGATTA
MG993423	1634084	Eukaryota	Arthropoda	Insecta	Orthoptera	Acrididae	Marellia	Marellia_remipes	TTTATTTTTATATAATTTTTAGAATATTTTTTTATATTTATTTTTGATGTTTTGTTGGGGTGACATAAAGAATTAAAAAACTTTTTATTATTAAATCATTAATTTATGTTTTGTTGATCCATAATTTATGATCATAAGATTA
MG993417	2420526	Eukaryota	Arthropoda	Insecta	Orthoptera	Acrididae	Dirshacris	Dirshacris_aridus	TTTACTTTTATATAGTTTTAAGTTGGTCTTTCTATATTTAATAATAATGTTTTGTTGGGGTGACATGAAGAATAAATAAACTCTTCATTATTAAATCATTAATTTATGTTTATTTGATCCATAATTTATGATCATAAGATTA
MG993408	999886	Eukaryota	Arthropoda	Insecta	Orthoptera	Acrididae	Kosciuscola	Kosciuscola_tristis	TTTAATTGTATATAGTTTTTTGTTTAGTTTTTCTATAAATGATGTTGATGTTTTGTTGGGGTGACATGAAGAATAAATAAACTCTTCATTATTAAATCATTAATTTATGTTATTATGATCCATAATTTATGATCATAAGATTA
MG993400	1634082	Eukaryota	Arthropoda	Insecta	Orthoptera	Acrididae	Jivarus	Jivarus_ronderosi	TTTACTTTTATATAATTTTTGATCAGTCTTTTTATATATAATGATAATGTTTTGTTGGGGTGGCATGAAGAATAGTTAAACTCTTCATTATAAAACCATTAATTTATGTTTATTCTGATCCATAATTTTTTATCTTAAGATTA
MG993385	2480051	Eukaryota	Arthropoda	Insecta	Orthoptera	Acrididae	Tetrataenia	Tetrataenia_surinama	TTTTATTTTATATAATTTTTAGATTAAGATATATTTATATAAAAAGTTAATGTTTTGTTGGGGTGATATGAAAGATAAATAAACCTTTCTTTTTAAATTCATTAATTTATGTTTAAATTGATCCATAATTTATGATCATAAGATTA
MG993446	1634155	Eukaryota	Arthropoda	Insecta	Orthoptera	Acrididae	Paulinia	Paulinia_acuminata	AATATTTATATATGATTTTTGGTTGATTTTTTTATATTTAATTTAAATGTTTTGTTGGGGTGACATAAAGAATAAATAAACTCTTTATTATTAAATCATTAATTTATGTTTATTTTGATCCATAATTTATGATCATAAGATTA
MG747637	351430	Eukaryota	Arthropoda	Insecta	Lepidoptera	Nymphalidae	Limenitis	Limenitis_doerriesi	TAAAATTATTTAAGATTATATATATATAAATAAATATTAAAATTAAAATTAATATTTTATTGGGGTGATAAAAAAATTAATATAACTTTTTTTAAAAATAAAACATAAATAAGTGATTAATTGATCCATTTTTATGATTAAAAGAAAA
MG993439	2480050	Eukaryota	Arthropoda	Insecta	Orthoptera	Acrididae	Spathosternum	Spathosternum_nigrotaeniatum	TTTATTTTTTTATAATTTTTTGATGTTCTTTTTATAAAAAATGATAATGTTGTGTTGGGGTGACATGAAGAATAATTAAACTCTTCATTATAAAATCATTAATTTATGTTATAATTGATCCATAATTTATGATCAGAAGATAA
MG993412	1634157	Eukaryota	Arthropoda	Insecta	Orthoptera	Acrididae	Petamella	Petamella_prosternalis	TTTATTTTTATATATATTTTTTGGTTTAGTCTTTGTATATTTAATTTTAATGTTTTGTTGGGGTGACATGAATAATAATTAAACTTTTCATTAAATAAATCATTAATTTATGTTTATTATGATCCATAATTTATGATCATAAGATTA
MG993444	274601	Eukaryota	Arthropoda	Insecta	Orthoptera	Acrididae	Cyrtacanthacris	Cyrtacanthacris_tatarica	CTTACTTTTATATAGTTTTTTGATGATCTTTCTATATTTAATGATAATGTTTTGTTGGGGTGACATGAAGAATAAATAAACTCTTCATTATTATATCATTGATTTATGTTTTTATTTGATCCATAATTTATGATCATAAGATTA
MG993443	1634088	Eukaryota	Arthropoda	Insecta	Orthoptera	Acrididae	Ommatolampis	Ommatolampis_quadrimaculata	ATTATTTTTTAAGAAATTTTAGTTAATATTTTTATAATTAAGGGGTATATTTTGTTGGGGTGACATAAAGAATAAATAAACTCTTTTTATTAAAATCATTGATTTATGTTTAATTATGATCCATAATTTATGATCATAAGATTA
KY039106	301066	Eukaryota	Arthropoda	Insecta	Coleoptera	Chrysomelidae	Gallerucida	Gallerucida_bifasciata	AATTTATTTATTTTTATAGTTAGAATTTTATTATTTATAATAGTATATTTATTTAATTGGGGTGATTGAAAAATTTAATAAACTTTTTTTTTTTATATAAGTGTTTGATCCATTTTGTATTGATTATAAGATTA
NC_039421	308442	Eukaryota	Arthropoda	Insecta	Lepidoptera	Tortricidae	Choristoneura	Choristoneura_conflictana	AAAGTAATAATTAAARRTTTTTTTATTAATTTTAAATTAAAATTAAATTTTATATTTTATTGGGGTGATAAAAAAATARAATAAACTTTTTTTAAATTTGTAATATATATATATATATATATATATATATATTATTATTAAACTTTTTTTAAATTTTGTAATATATATATATATATATATATATATATATAATTTATAACATATATAAATGAATGAATGATCCATAATTTATGATTAAAAGATTA
KX057740	1945549	Eukaryota	Arthropoda	Insecta	Orthoptera	Rhaphidophoridae	Diestramima	Diestramima_tibetensis	TTAATTTTATATTAAATATTTTGTGTAAATCTTTTTTATTATAAAATTAATTATTTTATTGGGGTGATATAAAGAATAAAATAACTCTTTATTAATTAAAACATTGATTTATGATTATTTGATCCATTAATAATGATTATAAGATTA
KX057733	1945530	Eukaryota	Arthropoda	Insecta	Orthoptera	Tettigoniidae	Holochlora	Holochlora_fruhstorferi	TAAGTAGTATTATTTAGAATAGGAGTGTAATGAAATTTTATTATATAGTATTTTGTTGGGGTGACACAAAGATAAAAGGAACTCTTTGATTTTAAGAACATTGATTTATGATGTTTTGATCCATTATTAGTGATTGTTAGAATA
KX057732	1945536	Eukaryota	Arthropoda	Insecta	Orthoptera	Tettigoniidae	Pseudorhynchus	Pseudorhynchus_acuminatus	AATTATATATTTGCAATTTTAGACGGGTTCTTGTAAATTATAGATTATATTATGTTGGGGTGACATGAAAATATAATTAACTTTTCATCTATTTAAGAGACGTTGATTTACGGAAGAATGATCCAATATTAGTGATTATAAGATAA
KX057728	1945537	Eukaryota	Arthropoda	Insecta	Orthoptera	Tettigoniidae	Pseudorhynchus	Pseudorhynchus_crassiceps	AATTATATATTTATATTTTTAGTAGTATTTTTTTAGATTATAGATTATATTATGTTGGGGTGACATGAAAATATAATTAACTTTTCATTTTTATGGACATTAATTTATGGAAAAATGATCCAATATTAGTGATTGTAAGATAA
KX057727	469653	Eukaryota	Arthropoda	Insecta	Orthoptera	Tettigoniidae	Tettigonia	Tettigonia_chinensis	ATAATTGTACTTATATTATTTGGAGGTATTAAAAATGAGTAGGAATTATATATTTTGTTGGGGTGACATGAAGATATAATAAACTCTTTATTATTTAAACATTGATTTATGATTAATTGATCCATTATTAATGATTATAAGAAAA
KX057712	1945535	Eukaryota	Arthropoda	Insecta	Orthoptera	Tettigoniidae	Pseudokuzicus	Pseudokuzicus_pieli	GTTATATTAATATTTATTGTAGATTTGTTGAGAATATTTTTAAAAACATATTGTGTTGGGGTGACATAAAGATTTGAATAACTCTTTTTATTATTTACATTGATTTATGAATGATTGATCCATTATTATTGATTGTAAGATAA
KX057711	1945544	Eukaryota	Arthropoda	Insecta	Orthoptera	Tettigoniidae	Pseudocosmetura	Pseudocosmetura_anjiensis	ATTAAATAATTATTTATTGTAGGATATTATGAATAATTATAAAAATATATTGTGTTGGGGTGACATAAAGATTTAAATAACTCTTTATTAAAAGTTACATTGATTTATGAATAATTGATCCATTATTATTGATTATAAGATAA
MG932647	7141	Eukaryota	Arthropoda	Insecta	Lepidoptera	Tortricidae	Choristoneura	Choristoneura_fumiferana	AAAATAATAATTAGAGGTTTTTTTATTAATTTTAAATTAAAATTAAATTTTATATTTTGTTGGGGTGATAAAAAAATAGAATAAACTTTTTTTAAATTTGTAATATATATATATATATATATATATATATATTATTATTAAACTTTTTTTAAATTTTGTAATATATATATATATATATATATATATATATAATTTATAACATATATAAATGAATAATTGATCCATAATTTATGATTAAAAGATTA
MH683671	35525	Eukaryota	Arthropoda	Branchiopoda	Diplostraca	Daphniidae	Daphnia	Daphnia_magna	ACTTTAAAAATTTGAATTTGTTTTAATTGATTGAATGGAAAGTAAATTTTGTTGGGGCGACAGGGAGTAAAATATAACACTCTTTTTTTAAAACAATCATAATTGGAAAATTGATCCTTAGAGTGAGATTACAAGACTA
MH683655	35525	Eukaryota	Arthropoda	Branchiopoda	Diplostraca	Daphniidae	Daphnia	Daphnia_magna	ACTTTAAAAATTTGAATTTGTTTTAATCGATTGAATGGAAAGTAAATTTTGTTGGGGCGACAGGGAGTAAAATATAACACTCTTTTTTTAAAACAATCCTAATTGGAAAATTGATCCTTAGAGTGAGATTACAAGACTA
MH683648	35525	Eukaryota	Arthropoda	Branchiopoda	Diplostraca	Daphniidae	Daphnia	Daphnia_magna	ACTTTAAAAATTTGAATTTGTTTTAATTGATTGAGTGGAAAGTAAATTTTGTTGGGGCGACAGGGAGTAAAATATAACACTCTTTTTTTAAAACAATCCTAATTGGAAAATTGATCCTTAGAGTGAGATTATAAGACTA
MH683640	35525	Eukaryota	Arthropoda	Branchiopoda	Diplostraca	Daphniidae	Daphnia	Daphnia_magna	ACTTTAAAAATTTGAATTTGTTTTAATTGATTGAATGGAAAGTAAATTTTGTTGGGGCGACAGGGAGTAAATATAACACTCTTTTTTTAAAACAATCCTAATTGGAAAATTGATCCTTAGAGTGAGATTACAAGACTA
MG208628	2306932	Eukaryota	Arthropoda	Insecta	Coleoptera	Hydrophilidae	Lachnodacnum	Lachnodacnum_luederwaldti	TATTTATTTTTTAGTTTTTAAGAATTTATTAATTAGAATTTTTAGTAGTATTTTGTTGGGGTGATTTTAAAATTTATATAACTTTTAATTTATTAGTACTTTTATTTATGATTATTTGATCCATTTTTTTTGATTGAAAGATTA
NC_039167	2291889	Eukaryota	Arthropoda	Malacostraca	Decapoda	Sicyoniidae	Sicyonia	Sicyonia_japonica	TTTTTTTTTTTAATTAAGAATTATAAGTATAAATTAATTTAAAAAATATCTGTTTCGTTGGGGCGACGAGAATAAAATTTAATAACTGTTCTTTTAAAATATTACAATTATAATTGATTTAAGATTGATCCCTTAATAAGGGTTAAAAATTTA
JQ739938	6396	Eukaryota	Annelida	Clitellata	Crassiclitellata	Lumbricidae	Eisenia	Eisenia_fetida	TAATAAAAACTCAAGTTTTAACAAAATTCGGTTGGGGCGACCGGGGAAACTATCATCCCCTTACAAAAGATTAATTAATCTAAATTATGACCCTTAACAAGATCACCAAAACA
NC_022685	76203	Eukaryota	Arthropoda	Insecta	Lepidoptera	Pieridae	Eurema	Eurema_hecabe	TTATTAATTATTTATTATTTATATAAAAATTTAAAATTAAAATTAAATAATTATTTTGTTGGGGTGATAGAAAAATTAATTTAACTTTTTTTAAAAATTTAACATTAATTTATGAAATTTTGATCCATAATTTATGATTAAAAGATTA
AJ389384	6879	Eukaryota	Arthropoda	Arachnida	Scorpiones	Buthidae	Centruroides	Centruroides_exilicauda	AAAATAATTTAATAAATTAAAAATATGTTTTACTGGGGCGGTAGAAAGAAAAACACTTTTAGAGCATGAGGATAACATTATCTTAATACCCAAAATTTTTGAAGTTTAAATA
U17818	37813	Eukaryota	Arthropoda	Insecta	Blattodea	Ectobiidae	Parcoblatta	Parcoblatta_pensylvanica	TATTTAATAATTATTTGGTTTGAAAAATATTTATATTGAATATTATTTTATTGGGGTGATGAGAAGATAAAATTAACTCTTTTTATTGTAAAATATTTATTTATAGATATTTGATCCATGAATAGTGATTAAAAGGCTA
U17797	6990	Eukaryota	Arthropoda	Insecta	Blattodea	Blaberidae	Nauphoeta	Nauphoeta_cinerea	TTATTTATTTAATTTTGTGGGAAAATTTTATTATAATTGGTAAGTATTTTGTTGGGGTGATGGAAAGATAATTGTAACTCTTTTTTGAATATAAATACTTATGTGTATGTTCTTGATCCACTAATAGTGATTATAAGCTA
U17782	6984	Eukaryota	Arthropoda	Insecta	Blattodea	Blaberidae	Diploptera	Diploptera_punctata	TTTTATAAATTAAATTGGTTGGACTACTGTCTTAATTTTTGAAATTATTTTGTTGGGGTGATGAGAAGATATAATTAACTCTTTTTTATAAAGTACACATATTTGTGGTTAATTGATCCCGTATGTTATGATTAGAAGACTA
Y07551	58642	Eukaryota	Arthropoda	Insecta	Orthoptera	Rhaphidophoridae	Dolichopoda	Dolichopoda_geniculata	TTATATTTTTAAATTTTATTTAGATGTTTATAATTTTAAAATTTTAGAATATTTTATTGGGGTGATAGGAAGATAAAAATAACTCTTTTAATTAATTGAACATTAATTTATGAATAATTGATCCATTAATAATGATTAAAAGATTA
U46835	45757	Eukaryota	Mollusca	Gastropoda	Littorinimorpha	Littorinidae	Echinolittorina	Echinolittorina_ziczac	TTATTTCTAATATAAAAGAAGCGTGTTGCATTTTCTTTTAGAAAAAATTTTGGTTGGGGCGACTAAGGAACAAAAAAAGCTTCTTTTATTTGTTAAAATATATTTATTTGGATCCACGCTTTTGTGATTAAAAGAATT
U46834	31225	Eukaryota	Mollusca	Gastropoda	Littorinimorpha	Littorinidae	Nodilittorina	Nodilittorina_trochoides	TTATTTTTGATATAAAAAAAGCATTTTGTATTTTTATTCACAAAAGAATTTTGGTTGGGGCGACTAAGGAACAAAAAAAGCTTCTTTTATTTTTAAAGATATATTTATTTTGATCCATATCTGGTTGTGATTAAAAGAATT
U46833	32580	Eukaryota	Mollusca	Gastropoda	Littorinimorpha	Littorinidae	Echinolittorina	Echinolittorina_radiata	TCATTTTAGATATAAAAAGGACGTTAAGGTATCTTGGTTCTAAAAGAATTTTGGTTGGGGCGACTAAGGAACAGTAAAAGCTTCTTTTATTTATCTAAATTTATTTATTTAGATCCGCTTCACGTTGCGATTAACAGAATT
U46832	45756	Eukaryota	Mollusca	Gastropoda	Littorinimorpha	Littorinidae	Echinolittorina	Echinolittorina_punctata	TTATTTCTAATATAAAAAGAACGGACTGTATCTTCTTTTAGAAAGAATTTTGGTTGGGGCGACTAAGGAACAGTAGAAGCTTCTTCTATTTATAAAAATGTATTCATTTCGATCCATAGTTTATTATGATTAAAAAAATT
U46831	45755	Eukaryota	Mollusca	Gastropoda	Littorinimorpha	Littorinidae	Nodilittorina	Nodilittorina_dilatata	TTATTTTTAATATAAAAAGAACGAGTCGTATTTTTTTTTAAAAAGAATTTTGGTTGGGGCGACTAAGGAACAATAAAAGCTTCTTTTGTTTAATTGAAATGTATTTATTTAGATCCATAACTCGGTTGTGATTTAAAAAATT
U46830	262349	Eukaryota	Mollusca	Gastropoda	Littorinimorpha	Littorinidae	Echinolittorina	Echinolittorina_angustior	TTATTTCTAATATAAGAAAAGCATGTTGCATTTTTTCTTAGAAAAAATTTTGGTTGGGGCGACTAAGGAACAAAAGAAGCTTCTTTTATTAGTTGAAATATATTTATTTAGATCCATGATTTGTTGTGATTAAAAGAATT
U46823	45753	Eukaryota	Mollusca	Gastropoda	Littorinimorpha	Littorinidae	Littorina	Littorina_squalida	TCATTTATGAGATAAAGAAAGCGATATACACATTTCTTTTCATAAAAAATTTTGGTTGGGGCGACTAAGGAACAACTAAAGCTTCTTTTATTTATAAAAATATCTAAATCTAGATCCGTACTAGTTACGATTAAAAGAATT
U46796	45749	Eukaryota	Mollusca	Gastropoda	Littorinimorpha	Littorinidae	Littorina	Littorina_horikawai	TCATTTATGATATAAAGAAAGTAATATACATTTCTTTTCATAAAAAATTTTGGTTGGGGCGACTAAGGAACAATTAAAGCTTCTTTTATTTATAAAAATATCTAGATCTAGATCCGTACTTATTACGATTAAAAAAATT
U46827	31223	Eukaryota	Mollusca	Gastropoda	Littorinimorpha	Littorinidae	Littorina	Littorina_subrotundata	TCATTTATGATATAAAGAAAGTAATATACATTTCTTTTCATAAAAAATTTTGGTTGGGGCGACTAAGGAACAATTAAAGCTTCTTTTATTTATAAAAATATCTAAATCTAGATCCGTACTTATTGCGATTAAAAGAATT
U46825	197006	Eukaryota	Mollusca	Gastropoda	Littorinimorpha	Littorinidae	Tectarius	Tectarius_striatus	TCATCTTTGACCTTAAGGAAGTATTATATACATTTCTTTTCAAAGAAAATTTTTGGTTGGGGCGACTAAGGAACAAACAAAGCTTCTTCTTATATCTATAGACCATACTTAGATCCATACTTATTATGATTAAAAGAATT
U46818	31221	Eukaryota	Mollusca	Gastropoda	Littorinimorpha	Littorinidae	Littorina	Littorina_scutulata	TCATTTATGATATAAAGAAAGTAATCCATACATTTCTTTTCATAAAAAATTTTGGTTGGGGCGACTAAGGAACAACTAAAGCTTCTTTTATTTGTAAAAACATCTAGATTTAGATCCGTACTTATTACGATTAAAAGAATT
U46814	31219	Eukaryota	Mollusca	Gastropoda	Littorinimorpha	Littorinidae	Littorina	Littorina_plena	TCATTTATGATATAAAGAGAGTGATATATACATTTCTTTTCATAAAAAATTTTGGTTGGGGCGACTAAGGAACAATTAAAGCTTCTTTTATTTATAAAAACATCTAGATTTAGATCCGTATATATTACGATTAAAAGAATT
U46786	45699	Eukaryota	Mollusca	Gastropoda	Littorinimorpha	Littorinidae	Littoraria	Littoraria_pintado	TTATTTATGTTATTAAGAAGCTATTAATAGACTTCTTTTCATGAAAAATTTTGGTTGGGGCGACTGAGGAACAGCTAAAGCTTCTTTTTAAATAAAACTTATTGTATAAAGATCCACAATTCCATTGTGATTAAAAGAAAT
U46809	45775	Eukaryota	Mollusca	Gastropoda	Littorinimorpha	Littorinidae	Littorina	Littorina_natica	TCATTTATGATATAAAGAAAGTACTATACATTTCTTTTCATAAAAAATTTTGGTTGGGGCGACTAAGGAACAATTAAAGCTTCTTTTATTTATAAAAATATCTAAATCTAGATCCGTATTTATTACGATTAAAAGAATT
U46806	45774	Eukaryota	Mollusca	Gastropoda	Littorinimorpha	Littorinidae	Littorina	Littorina_mandshurica	TCATTTATGATATAAAGAGAGTAATATATACATTTCTTTTCATAGAAAATTTTGGTTGGGGCGACTAAGGAACAATTAAAGCTTCTTTTATTTATAAAAATATCTAAATCTAGATCCGTACTTGTTACGATTAAAAGAATT
U46801	45751	Eukaryota	Mollusca	Gastropoda	Littorinimorpha	Littorinidae	Littorina	Littorina_keenae	TCATTTGTGATATAAAGAAAGTAAACTTATATATCCTTTCATAAAAAATTTTGGTTGGGGCGACTAAGGAACAAATAAAGCTTCTTTTATTTATAAAGATATATTAATTTAGATCCATATTTATTATGATTAAAAGACCT
U46799	45750	Eukaryota	Mollusca	Gastropoda	Littorinimorpha	Littorinidae	Littorina	Littorina_kasatka	TCATTTGTGATATAAAGAAAGTAAATACATACATTTCTTTTCATAAAAAATTTTGGTTGGGGCGACTAAGGAACAATTAAAGCTTCTTTTATTTATAAAAATATCTAAATCTAGATCCGTACTTATTACGATTAAAAGAATT
U46810	45797	Eukaryota	Mollusca	Gastropoda	Littorinimorpha	Littorinidae	Littorina	Littorina_compressa	TCATTTATGATATAAAGAAAGTACTATACATTTCTTTTCATAAAAAATTTTGGTTGGGGCGACTAAGGAACAATTAAAGCTTCTTTTATTTATAAAAATATCTAAATCTAGATCCGTATTTATTACGATTAAAAGAATT
U46790	32579	Eukaryota	Mollusca	Gastropoda	Littorinimorpha	Littorinidae	Littorina	Littorina_arcana	TCATTTATGATATAAAGAAAGTACTATACATTTCTTTTCATAAAAAATTTTGGTTGGGGCGACTAAGGAACAATTAAAGCTTCTTTTATTTATAAAAATATCTAAATCTAGATCCGTATTTATTACGATTAAAAGAATT
U46788	45747	Eukaryota	Mollusca	Gastropoda	Littorinimorpha	Littorinidae	Littorina	Littorina_aleutica	TCATTTATGATATAAAGAAAGTAATATACATTTCTTTTCATAAAAAATTTTGGTTGGGGCGACTAAGGAACAATTAAAGCTTCTTTTATTTATAAAAATATCTAAATCTAGATCCGTATTTATTACGATTAAAAGAATT
U46784	45697	Eukaryota	Mollusca	Gastropoda	Littorinimorpha	Littorinidae	Littoraria	Littoraria_articulata	TTATCCATGTCACTATGAAACTATAAATCTAGACTTCTTTTCATAGAAAATTTTGGTTGGGGCGACTAAGGAACAAATAAAGCTTCTTCCTAATCTTAACTCATTATACAAGAGATCCACAACCTATTGTGATTAAAAGAATT
MG787408	1295081	Eukaryota	Arthropoda	Malacostraca	Decapoda	Portunidae	Charybdis	Charybdis_bimaculata	ATTTGATAATTTTTTAAATTTATATATAAAAATAATTTTTGTAAAATTTATTTGGTTGGGGCGACAATGGTATAATTAAAATAACTGCTATAAGATTTAACAAAAATATTTGTTTAATAAATATAATTGATCCTTTTTAAAGATTTAAGATCA
NC_037914	2184234	Eukaryota	Arthropoda	Insecta	Orthoptera	Gryllidae	Cardiodactylus	Cardiodactylus_muiri	TGGATTTATTATTATTGTTTTAGTTGTTATATAATATATTTTATTAATTTTATTATTTTGTTGGGGTGATGTGAGAATATATTAACTTCTTAATATTTAACTTTAATGATTGAATTTAAGATCCTATTTTATGGAAAAGAAGATTA
NC_037897	2171493	Eukaryota	Arthropoda	Insecta	Plecoptera	Taeniopterygidae	Taeniopteryx	Taeniopteryx_ugola	TAATTATTTTATTATTTATTTAGAAGTTTTTTTATAATAATTTTATTAATATTTTGTTGGGGTGACAGGAAGATAAATAAAACTCTTTTTAGTTTAATTACATTGATTTATGAATTGTTGATCCATTTTTAGTGATTATAAGACTA
NC_038010	2219254	Eukaryota	Arthropoda	Insecta	Lepidoptera	Endromidae	Prismostictoides	Prismostictoides_unihyala	TTTAAAAAATTAAAATTATTTATAAAGATATATTAATTGAAATTTTGTTAATTGTTTTGTTGGGGTGATAGGAAAATTAATTAAACTTTTTTTGAATTTATACATAAATAAGTGATTATATGATCCAATTTTATTGATTATAAGAATA
NC_037698	1105317	Eukaryota	Arthropoda	Insecta	Coleoptera	Cerambycidae	Callipogon	Callipogon_relictus	AGTGGAATGTTTTTCTTTTTTTTTTAGTATTTTAAATGGGGATATTTTTTTTTATTTGGTTGGGGTGATCAAAAAATTAATTAAACTTTTTTTTTATTTTTACACTTATTTGTGGGTTCTTGATCCGTTTATAACGATTATAAGATAA
AY869828	139538	Eukaryota	Arthropoda	Insecta	Hemiptera	Cicadellidae	Jikradia	Jikradia_olitoria	ATAAGTTTAATTTATTTTATTTAGTTTTATTTAAATGTAAATTAATTAATATTTTTAATTGGGGTGATTGGTAAATTTGTTTAACTTTATTTTGTTAATTCATTTATTTATGTTGAATCGATCCTTAGTAAGGAGTATAAGTTA
AY869819	320931	Eukaryota	Arthropoda	Insecta	Hemiptera	Cicadellidae	Helochara	Helochara_communis	TTTTATTTATTATTTTATATCAGTTTAAATTTTAAAATTTTAATATTAAATATTTTATTGGGGTGATAAATAAATTTGACTTTATTATTTTAAATCATTTATTTATGTAAATTTGATCCATTTTTATGATTATTAGATTA
MF029692	515817	Eukaryota	Mollusca	Cephalopoda	Octopoda	Octopodidae	Amphioctopus	Amphioctopus_fangsiao	TATTATTTAAATTTATTATATTGTTTTTATTTTAAATAATTTTGGTTGGGGTGATCAAGGAATAAAATGTTAAATTTATTAACTTCCTTATTATATTTAAATATATATATTAATAAACCAAATTTTTTGCTTAAAAGATA
MF029691	515817	Eukaryota	Mollusca	Cephalopoda	Octopoda	Octopodidae	Amphioctopus	Amphioctopus_fangsiao	TATTGTTTAAATTTATTGTGTTGTTTTTATTTTAAATAATTTTGGTTGGGGTGATCAAGGAATAAAATATTAAATTTATTAACTTCCTTATTATATTTAAATATATATATTAATAAACCAAATTTTTTGCTTAAAAGATA
MF029690	515817	Eukaryota	Mollusca	Cephalopoda	Octopoda	Octopodidae	Amphioctopus	Amphioctopus_fangsiao	TATTGTTTAAATTTATTATGCTGTTTTTATTTAAAATAATTTGGGTTGGGGTGATCAAGGAATAAAATATTAAATTTATTAACTTCCTTATTATATTTAAATATCTATATTAATAAACCAAACTTTTTGCTTAGAAGATA
MF029689	515817	Eukaryota	Mollusca	Cephalopoda	Octopoda	Octopodidae	Amphioctopus	Amphioctopus_fangsiao	TATTATTTAAATTTATTGTATTATTTTTATTTTAAATAATTTTGGTTGGGGTGATCAAGGAATAAAATATTAAATTTATTAACTTCCTTATTATATTTAAATATATATATTAATAAACCAAATTTTTTGCTTAAAAGATA
MF029688	515817	Eukaryota	Mollusca	Cephalopoda	Octopoda	Octopodidae	Amphioctopus	Amphioctopus_fangsiao	TATTATTTAAATTTATTATATTGTTTTTATTTTAAATAATTTTGGTTGGGGTGATCAAGGAATAAAATATTAAATTTATTAACTTCCTTATTATATTTAAATATATATATTAATAAACCAAATTTTTTGCTTAAAAGATA
MF029685	515817	Eukaryota	Mollusca	Cephalopoda	Octopoda	Octopodidae	Amphioctopus	Amphioctopus_fangsiao	TATTATTTAAATTTATTATACTGTTTTTATTTTAAATAATTTTGGTTGGGGTGATCAAGGAATAAAATATTAAATTTATTAACTTCCTTATTATATTTAAATATATATATTAATAAACCAAATTTTTTGCTTAAAAGATA
MF029680	515817	Eukaryota	Mollusca	Cephalopoda	Octopoda	Octopodidae	Amphioctopus	Amphioctopus_fangsiao	TATTGTTTAAATTTATTATGCTATTTTTATTTAAAATAATTTTGGTTGGGGTGATCAAGGAATAAAATATTAAATTTATTAACTTCCTTATTATATTTAAATATCTATATTAATAAACCAAACTTTTTGCTTAGAAGATA
LS974637	299009	Eukaryota	Arthropoda	Insecta	Lepidoptera	Papilionidae	Battus	Battus_belus	TTTAATTAATTATTATAAATATATAAATTTAAAATTTAAAATTAATTAAATTATTTTATTGGGGTGATAAAAAAATTAAAATAACTTTTTTTAAAAATTAACATTGATTTATGATTAAATGATCCATTAATAATGATTAGAAGAAAA
X77565	8030	Eukaryota	Chordata	Actinopteri	Salmoniformes	Salmonidae	Salmo	Salmo_salar	ACCAGGCAGATCACGTCAAGTAACCTTGAATTAACAAGTAAAAACGCAGTGACCCCTAGCCCATATGTCTTTGGTTGGGGCGACCGCGGGGGAAAACAAAGCCCCCATGTGGAGCTGCACTGCCCCCACAACCAAGAGTCACAACTCTAAGTACCAGAATTTCTGACCAAAAATGAGTCCGCATCACGCCGATCAACGGACCG
MF100138	765133	Eukaryota	Arthropoda	Insecta	Lepidoptera	Lasiocampidae	Dendrolimus	Dendrolimus_kikuchii	GTTAAATTTATTAAAAATATTTATAAAAATTAATTTATTTAAAATTTATTTGTTTATTTGATTGGGGTGATTAAAAAATTTAATTAACTTTTTTTATTTGTTAACATAGATAAGTGATTTATGGATCCATTTTTATTGATTAAAAGAAAA
MF100136	2219246	Eukaryota	Arthropoda	Insecta	Lepidoptera	Bombycidae	Andraca	Andraca_olivacea	TTTTTAAAAATTAATTTTATTTATAAATATTTTAATTATGATTTTTAATAGTTTATTTTATTGGGGTGATAAAAAAATTTATTGAACTTTTTTTAAGAAATTTCATTGATAAGTGAGTTAATGATCCAATTTTATTGATTATAAGATTA
JN642287	1189288	Eukaryota	Annelida	Clitellata	Moniligastrida	Moniligastridae	Drawida	Drawida_gisti	AAGAGAGAAGACTAAGAATTCTCGTATAATTTGGTTGGGGCAACCTAGGATCAGATTCATCATCCTTTACTATAAAAGATTTGTTAATCTACATAATGACCCTTTATAAAGATCAATAACATA
AY335895	248467	Eukaryota	Arthropoda	Hexanauplia	Calanoida	Centropagidae	Centropages	Centropages_bradyi	ATAAAACAAACTAAAAGCACTAAATGTAATTTATTTGGGGTAAATAGTAATTTAATTATTAAAAAAGTCTAATAATGTTGAGCTTTAATTCTAATAAAAAGAGAA
AY855324	319494	Eukaryota	Mollusca	Gastropoda	Trochida	Trochidae	Austrocochlea	Austrocochlea_brevis	GAGCAGCAAGTTTTGAGTGTAATTAAGTTTACATACTATTACATATTTATAGAGTTTTATTTTGTTGTGAATCTTTAGTTGGGGCGACTGAGGAACAGAAAAAGCTTCCTTTGTATAATAAGATTTTGGTATATCCTAGATAATGCTAGCGAGCTATTTGATCCAGTATTTATTGATTAAGGGAAAA
AY855323	69573	Eukaryota	Mollusca	Gastropoda	Trochida	Trochidae	Austrocochlea	Austrocochlea_porcata	AAGCAATAAGTTTTGAGTGTAATTAAATTTACGAACTGTTATATATTTATAGAGTTTTATTTTGTTGTGAATCTTTAGTTGGGGCGACTGAGGAACAAAAAAAGCTTCCTTTGTATTATAAGATTTTGATTTATTTGATATGATGTTAGCTAGCTATTTGATCCAGTATTTATTGATTAAGGGAAAA
AY855322	319492	Eukaryota	Mollusca	Gastropoda	Trochida	Trochidae	Austrocochlea	Austrocochlea_constricta	AAGCAATAAGTTTTGAGTGTAATTGAATTTACGAACTGTTATATATTTATAGAGTTTTATTTTGTTGTGAATCTTTAGTTGGGGCGACTGAGGAACAGAAAAAGCTTCCTTTGTATTATAAGACTTTGATTTATCTTATATGATGCTAGCGAGCTATTTGATCCAGTATTTATTGATTAAGGGAAAA
AY855321	319490	Eukaryota	Mollusca	Gastropoda	Trochida	Trochidae	Austrocochlea	Austrocochlea_rudis	AAGCAATAAGTTTTGAGTGTAATTGAATTTAGGAACTGTTATATATTTATAGAGTTTTATTTTGTTGTGAATCTTTAGTTGGGGCGACTGAGGAACAGAAAAAGCTTCCTTTGTATTATAAGACTTTGATTTATCTTATATGATGCTAGCGAGCTATTTGATCCAGTATTTATTGATTAAGGGAAAA
AY855320	319488	Eukaryota	Mollusca	Gastropoda	Trochida	Trochidae	Austrocochlea	Austrocochlea_diminuta	AAGGATGAAGCTGAGGTTGACGGCTGTATAGGTCGTATTGTTAATGTATTAATAAAATTGTGTTTTATTACGAATCTTTAGTTGGGGCGACTGAGGAACAATAAAAGCTTCCTTTGAAAATAATGAGGTTAGTAAGGAATATTGCTGGCAAGCTATTTGATCCAGTAGTGTATATTGATTAAAGGAAAA
AY855317	319485	Eukaryota	Mollusca	Gastropoda	Trochida	Trochidae	Chlorodiloma	Chlorodiloma_adelaidae	GGTCTATGGATAATTGGGTTAGTGATCTGATCCTGTCTATGTATAAATATAATGAAATTTTGTAGCTAATCTTTAGTTGGGGCGACTGAGGAACATTAAGAGCTTCCTTTAATTAGGTTATGAAAAATAGTGTTTGCTTTCTAGTTTGAGTTGATCCGATAGTTATCGATTAAGGGAAAA
AY855315	319482	Eukaryota	Mollusca	Gastropoda	Trochida	Trochidae	Micrelenchus	Micrelenchus_huttonii	AAGTTATAAATATTTAATGTTGATAAAACGTTAGTATATACTGGGTATAATTATAATTTGTAGCTAATCTTTAGTTGGGGCGACTGAGGAACATGAAAAGCTTCCTTATAAAAGATTGATTGATTTTAGAGTATATCGTTTTAATACTGACATGTTATTTTGATCCAAAATTTTTTGATTAAAGGAAAA
AF550481	211757	Eukaryota	Mollusca	Gastropoda	Littorinimorpha	Calyptraeidae	Crepidula	Crepidula_lessoni	AAATTAATAAAATTCATTCATACTTTGTAAAAAAAAATTATTAAAAATTTTGGTTGGGGCGACTAAGGAACAAAAAAAGCTTCTTTAAAATATAAAAACTTACTTGTTTTGATCCAAAAATTATGATTAATGAAATT
AF550480	219074	Eukaryota	Mollusca	Gastropoda	Littorinimorpha	Calyptraeidae	Crepidula	Crepidula_cf._nivea_RC-2003	AAATTAATAAAATTTATTTATACTTGTAAAAAAAAATTATTAAACATTTTGGTTGGGGCGACTAAGGAACACAGAAAGCTTCTTTAATTTATAAAAACATAACTTGTTTTGATCCAAAAATAATGATTAATGAAATT
AF550479	183128	Eukaryota	Mollusca	Gastropoda	Littorinimorpha	Calyptraeidae	Crepidula	Crepidula_aff._depressa	AAATTAATAAAATTCACTTATACTTGTAGAAAAAAATTATTAAATATTTTGGTTGGGGCGACTAAGGAACACAAAAAGCTTCTTTAATTTACAAAAACTAACTTGTATTGATCCATAAATTATGATTAATGAAATT
AF550473	219139	Eukaryota	Mollusca	Gastropoda	Littorinimorpha	Cassidae	Semicassis	Semicassis_pyrum	AAATTAATGAATTATAAGAAATACTATAGTAAAACAACATTCGTTAAAAATTTTGGTTGGGGCGACAAAGGAACAGAAAAAGCTTCCTTCTAATAGTTCTGACTAACTAGTATTGATCCAAAAATTTTGATTAATGAAATT
AF550469	219157	Eukaryota	Mollusca	Gastropoda	Littorinimorpha	Xenophoridae	Xenophora	Xenophora_pallidula	AAATATTTAAAAGATAAAAAATTAATTAATATTTTTAATTAAATTATATTTTAGTTGGGGCGACTTAGGAACAAATAAAGCTTCTTTATATACTAAAGACTTTTAAGTGTTGATCCAAAATTTTTGATTAAAAGAATT
AF550467	219140	Eukaryota	Mollusca	Gastropoda	Littorinimorpha	Trichotropidae	Trichotropis	Trichotropis_conica	TAATTATAGGGCTAGTAGGTATAGTTAATTAAAACCTTTACCTATAAAAATTTTGGTTGGGGCGACTAAGGAACAAATAAAGCTTCTTCCTAGAAAAAAGTAGACACACAATGATCCAGAATTTCTGATTAAAGAAATT
AF550465	219734	Eukaryota	Mollusca	Gastropoda	Littorinimorpha	Calyptraeidae	Crucibulum	Crucibulum_lignarium	AAATTAATAGATCAAAATAATATTAATTAAAAAATAACTATTAAAGATTTTGGTTGGGGCGACTAAGGAACCAAAAAAGCTTCCTTAAAAATAAAACTACTTACACGTATTGATCCAAAAATTTTGATTAATGGAAAT
AF550464	219082	Eukaryota	Mollusca	Gastropoda	Littorinimorpha	Calyptraeidae	Crucibulum	Crucibulum_auricula	AAATTCATAGATTAAAATAATATTAATTAAAAAATAACTATTAAAAATTTTGGTTGGGGCGACTGAGGAACCTAAAAAGCTTCCTTAAAACATAATTACTTACATGTATTGATCCAAAAATTTTGATTAATGAAAAT
AF550463	219084	Eukaryota	Mollusca	Gastropoda	Littorinimorpha	Calyptraeidae	Crucibulum	Crucibulum_cf._serrata-RC-2003	AAATTAATAGATTAAAATAATATTTTTAAAAAACAACTATTAAAAATTTTGGTTGGGGCGACCGAGGAACCTAAAAAGCTTCCTTAAAACACAATTAACTTATATGTATTGATCCAAAAATTTTGATTAATAGAAAT
AF550462	2852065	Eukaryota	Mollusca	Gastropoda	Littorinimorpha	Calyptraeidae	Maoricrypta	Maoricrypta_costata	AAACTAGTAAATTTATGTTAATAATTACATAAAAAACAATTTATTAAATTATTTTGGTTGGGGCGACTAAGGAACAAATAAAGCTTCTTTAACAATTATTAACCGACAGGTTTAGATCCAGATTTTATGATTAAAGGAATT
AF550460	219078	Eukaryota	Mollusca	Gastropoda	Littorinimorpha	Calyptraeidae	Crepidula	Crepidula_perforans	ACATTAGTAAAATTTAATTAATATTAAACTAAAAAAAAATTACTAAAAATTTTGGTTGGGGCGACTAAGGAACAAAGAGAGCTTCTTTACTTTTTAAAAACTCACTTGTTTTGATCCAGAAATTATGATTAATGGAATT
AF550458	219076	Eukaryota	Mollusca	Gastropoda	Littorinimorpha	Calyptraeidae	Crepidula	Crepidula_gibbosa	AAATTAATAAAATTAATTTTATACTTAGTAAAAAAAAATTATTAAAAATTTTGGTTGGGGCGACTAAGGAACAAAAAAAGCTTCTTTATTTCTTAAAAACTCACTTGTTTTGATCCAAAAATTATGATTAATGAAATT
AF550457	211749	Eukaryota	Mollusca	Gastropoda	Littorinimorpha	Calyptraeidae	Crepidula	Crepidula_cf._onyx_RC	AAATTAATAAAATTTAATTATACTTGTAAAAAAAAATTATTAAAAATTTTGGTTGGGGCGACTAAGGAACAAAAAAAGCTTCTTTAAATTTTTTAAACATTCTTGTTTTGATCCAAAAATTATGATTAATGAAATT
AF550455	136494	Eukaryota	Mollusca	Gastropoda	Littorinimorpha	Calyptraeidae	Crepidula	Crepidula_unguiformis	AAATTAATAAAATTAATTTTATACTTAGTAAAAAAAAATTATTAAAAATTTTGGTTGGGGCGACTAAGGAACAAAAAAAGCTTCTTTATTTCTTAAAAACTCACTTGTTTTGATCCAAAAATTATGATTAATGAAATT
AF550454	211750	Eukaryota	Mollusca	Gastropoda	Littorinimorpha	Calyptraeidae	Crepidula	Crepidula_complanata	AAGTTAATAAAATTTAATTATACTTGTAAAAAAAAACTATTAAAAATTTTGGTTGGGGCGACTAAGGAACAAAAGAAGCTTCCTTAAATTTTCTAAACAAACTTGTTTTGATCCAAAAATTATGATTAATGAAATT
AF546016	211814	Eukaryota	Mollusca	Gastropoda	Littorinimorpha	Hipponicidae	Sabia	Sabia_conica	TTTATTGGGTGTGCCATAAGAGATTTTTGGTTGGGGCGACAGAGGAATATAATAAACTTCCTTTATATAAAAAACTTATATGTTAAGATCCATTAAATGATCATAAGAAA
AF546014	211814	Eukaryota	Mollusca	Gastropoda	Littorinimorpha	Hipponicidae	Sabia	Sabia_conica	TTTATAGGGTGTACCTTAGTAATTTTTGGTTGGGGCGACAGAGGAATATAATAAACTTCCTTTTAATAAAATACTTATGTGTTAAGATCCATTAGATGATTATAAGAAA
AF546012	211739	Eukaryota	Mollusca	Gastropoda	Littorinimorpha	Hipponicidae	Cheilea	Cheilea_equestris	TTTTAGTTGGCTTAAATAAAAGAATTTTTGGTTGGGGCGACTGAGGAATAATTAAAACTTCCTTGAATAATTTAATACACATAAGTATTGATCCATAGGATGATATATAGAAA
AF546010	211736	Eukaryota	Mollusca	Gastropoda	Littorinimorpha	Capulidae	Capulus	Capulus_ungaricus	CAGTTAAAAGATATTAAGTGTATTTATATAACTACAACTTTTAAAAATTTTGGTTGGGGCGACCTAGGAACAAATAAAGCTTCTTTTTGTAAAAAAATACACATATTTTGATCCAAAAATTTTGATTGAAGAAATT
AF546009	211822	Eukaryota	Mollusca	Gastropoda	Littorinimorpha	Trichotropidae	Trichotropis	Trichotropis_cancellata	TAATTATAGGGCTAGTAGGTATAGTTAATTAAAACCTTTACCTATAAAAATTTTGGTTGGGGCGACTAAGGAACAAATAAAGCTTCTTCCTAGAAAAAAGTAGACACACAATGATCCAGAATTTCTGATTAAAGGAATT
AF546007	211684	Eukaryota	Mollusca	Gastropoda	Littorinimorpha	Calyptraeidae	Calyptraea	Calyptraea_cf._lichen-RC	AAATTAATAGAATAAACTAATATTTTATAAAAAGCAGCTATTATCTAATTTTGGTTGGGGCGACTTAGGAACCGTACAAACTTCTTTAACTACATAATACTATACCAGTGTTGATCCAAAAATTTTGATTAATGGAAAT
AF546006	211686	Eukaryota	Mollusca	Gastropoda	Littorinimorpha	Calyptraeidae	Calyptraea	Calyptraea_mamillaris	AAATTAATAGAATAAACTAATATAATATTAAAAAGCAACTATTACATATTTTGGTTGGGGCGACTTAGGAACCTAAAAAGCTTCCTTATATATTTTAATACTAACCTGTATTGATCCAAAAATTTTGATTAATGGAAAT
AF546005	2172676	Eukaryota	Mollusca	Gastropoda	Littorinimorpha	Calyptraeidae	Calyptraea	Calyptraea_fastigiata	AAATTTGTTGAATTAAGAACATATATGAAGCATATACTACAAAAAATTTTAGTTGGGGCGACTAAGGAACAAATAAAGCTTCCTTAATTAACTAAATTTACTGATTATGATCCAATTTTATTGATTAATGAAATT
AF546003	211683	Eukaryota	Mollusca	Gastropoda	Littorinimorpha	Calyptraeidae	Calyptraea	Calyptraea_cf._conica-RC	AAATTAATAGAATAAACTAATATAATACTAAAAAGCGACTATTACATATTTTGGTTGGGGCGACTTAGGAACCTAAAAAGCTTCCTTAATTATATAAATACTAACCTGTATTGATCCAAAAATTTTGATTAATGGAAAT
AF546001	211681	Eukaryota	Mollusca	Gastropoda	Littorinimorpha	Calyptraeidae	Desmaulus	Desmaulus_extinctorium	TATTTTTGTGATTTATAATTTATATTCTTAGATAAATTTTCATAAAACATTTTAGTTGGGGCGACTAAGGAACAAAAGAAGCTTCCTTATAGTTTGAATACTTTCAAGTGTTAGATCCAGTTTTATTGATTAAGGGAAAT
AF546000	211682	Eukaryota	Mollusca	Gastropoda	Littorinimorpha	Calyptraeidae	Calyptraea	Calyptraea_aspersa	AAAGTAACAGAATAAACTAATATTTTTAAAAAGCAACTATTACACATTTTGGTTGGGGCGACTTAGGAACCATATAAACTTCCTTAATTATATAAATACTACACCTGTTTTGATCCAAAAATTTTGATTAATGAAAAT
AF545999	211807	Eukaryota	Mollusca	Gastropoda	Littorinimorpha	Calyptraeidae	Crucibulum	Crucibulum_radiata	AAATTAATAGATTAAAATTATATTTATAAAAAATAACTATTAAAAATTTTGGTTGGGGCGACTAAGGAACCCAAAAAACTTCCTTGATTAATTTTAACTTGCTAGTTTTGATCCAGAAATTTTGATTAACGGAAAT
AF545996	211808	Eukaryota	Mollusca	Gastropoda	Littorinimorpha	Calyptraeidae	Crucibulum	Crucibulum_scutellatum	AAATTAATAGATCAAAATAATATTAATTAAAAAATAACTATTAAAAATTTTGGTTGGGGCGACTAAGGAACCAAAAAAGCTTCCTTAAAAACAAAATTACTTGCACGTATTGATCCAAAAATTTTGATTAATGGAAAT
AF545995	211809	Eukaryota	Mollusca	Gastropoda	Littorinimorpha	Calyptraeidae	Crucibulum	Crucibulum_tenuis	AAAATTAATAGATCAAAATAATATTAGCTAAAAAATAACTATTAAAAATTTTGGTTGGGGCGACTAAGGAACCTAAAAAGCTTCCTTAAAATAAAACTACTTACATGTATTGATCCAAAAATTTTGATTAATGGAAAT
AF545994	211801	Eukaryota	Mollusca	Gastropoda	Littorinimorpha	Calyptraeidae	Crepipatella	Crepipatella_lingulata	AATTTAGTAGATAAAAGTAATATTTTAAAAAATAACTATTAAAAATTTTGGTTGGGGCGACTGAGGAACAAGCAAAACTTCCTTGATTTTATAAATACTTACTCGTATTGATCCAAAAGATTTGATTAACGAAAAT
AF545993	211797	Eukaryota	Mollusca	Gastropoda	Littorinimorpha	Calyptraeidae	Crepipatella	Crepipatella_capensis	AATTAAGTAGAATAAAACTAATATTATTTTAAAAAATAACTACTCAAAATTTTAGTTGGGGCGACTAAGGAACCTTATAAACTTCCTCGATATAACTAATACTCACTTGTGTTGATCCAAAAATTTTGATTAACGGAAAT
AF545992	211799	Eukaryota	Mollusca	Gastropoda	Littorinimorpha	Calyptraeidae	Crepipatella	Crepipatella_dilatata	AATTAAGTAGATTAAACTAATACTATTTAAAAAATAACTACTTAAAATTTTGGTTGGGGCGACTAAGGAACCTTATAAACTTCCTCGATATAACCAATACTTGCTTGTGTTGATCCAAAAATTTTGATTAACGGAAAT
AF545991	211800	Eukaryota	Mollusca	Gastropoda	Littorinimorpha	Calyptraeidae	Crepipatella	Crepipatella_fecunda	AATTAAGTAGATTAAAACTAATACTATTTAAAAAATAACTACTTAAAATTTTGGTTGGGGCGACTAAGGAACCTTATAAACTTCCTCGATATAACCAATACTTGCTTGTGTTGATCCAAAAATTTTGATTAACGGAAAT
AF545990	211824	Eukaryota	Mollusca	Gastropoda	Littorinimorpha	Calyptraeidae	Trochita	Trochita_calyptraeformis	AAATTAATAAGATTTTCTTAATACTAGCGTAAAAAAAAATTATTAAAGATTTTGGTTGGGGCGACTAAGGAACAAAAAAAGCTTCTTAATTTCCTAAAAACTTACTTGTTTTGATCCAAAAATTATGATTAATGGAATT
AF545989	211824	Eukaryota	Mollusca	Gastropoda	Littorinimorpha	Calyptraeidae	Trochita	Trochita_calyptraeformis	AAATTAATAAAATTTTCTTAATACTAGCGTAAAAAAAAATTATTAAAGATTTTGGTTGGGGCGACTAAGGAACAAAAAAAGCTTCTTAATTTTCTAAAAACCTACTTGTTTTGATCCAGAAATTATGATTAATGGAATT
AF545988	211761	Eukaryota	Mollusca	Gastropoda	Littorinimorpha	Calyptraeidae	Crepidula	Crepidula_maculosa	AAATTAATAAACTCAATTATATACTACGTAAAAAACAATTATTAAAAATTTTGGTTGGGGCGACTAAGGAACAAGTAAAGCTTCTTTATAAACTAAAAACTTACTTGTATTGATCCATAAATTATGATTAATGGAAAT
AF545987	52629	Eukaryota	Mollusca	Gastropoda	Littorinimorpha	Calyptraeidae	Crepidula	Crepidula_adunca	AAGTTAGTAAAATTTAATTAATATTAATAGAAAAAAATTACTAAAGATTTTGGTTGGGGCGACTGAGGAACAAAAAAAGCTTCTTTATTTAGTTAAAACTAACTTGTAATGATCCAAAAATTATGATTAATGAAATT
AF545986	211751	Eukaryota	Mollusca	Gastropoda	Littorinimorpha	Calyptraeidae	Crepidula	Crepidula_coquimbensis	AAATTAATAAAATTTAATTATACTATGTAAAAAAAAATTATTAAAAATTTTGGTTGGGGCGACTAAGGAACAAAAAAAGCTTCTTTAATTTACAAAAACTTACTTGTTTTGATCCAAAAATTATGATTAATGGAATT
AF545984	211792	Eukaryota	Mollusca	Gastropoda	Littorinimorpha	Calyptraeidae	Crepidula	Crepidula_procellana	AAATTAATAAAATTTAATTATACTTGTAAAAAAAAACTATTAAAAATTTTAGTTGGGGCGACTAAGGAACAAAAAAAGCTTCTTTAAATTTTCTAAACAATCTTGTTTTGATCCAAAAATTATGATTAATGAAATT
AF545983	211756	Eukaryota	Mollusca	Gastropoda	Littorinimorpha	Calyptraeidae	Crepidula	Crepidula_incurva	AAATTAATAAAATTTAATTATACTTGTAAAAAAAAATTATTAAAAATTTTGGTTGGGGCGACTAAGGAACAAAAAAAGCTTCTTTAAATAACTAAAACAAACTTGTTTCGATCCAAAAATTATGATTAATGAAATT
AF545982	211756	Eukaryota	Mollusca	Gastropoda	Littorinimorpha	Calyptraeidae	Crepidula	Crepidula_incurva	AATTTAATAAATTAAATTTATACTTTGTAAAAAATAGTTATTAAGTATTTTGGTTGGGGCGACTAAGGAACAAATAAAGCTTCTTTATAATTTCTAAACTAACCTGTAATGATCCAAAAATTATGATTATTGGAATT
AF545981	211757	Eukaryota	Mollusca	Gastropoda	Littorinimorpha	Calyptraeidae	Crepidula	Crepidula_lessoni	AAATTAATAAAATTCATTCATACTTTGTAAAAAAAAATTATTAAAAATTTTGGTTGGGGCGACTAAGGAACAAAAAAAGCTTCTTTAAAATATAAAAACTTACCTGTTTTGATCCAAAAATTATGATTAATGAAATT
AF545980	211788	Eukaryota	Mollusca	Gastropoda	Littorinimorpha	Calyptraeidae	Crepidula	Crepidula_navicula	AAATTAATAAAGTTTATTTATACTTCGTAAAAAAAAAATTATTAAAAATTTTGGTTGGGGCGACTAAGGAACAAAAAAAGCTTCTTTAAAATAAAAAACTTTCTTGTGTTGATCCAAAAATTATGATTAATGGAATT
AF545978	211763	Eukaryota	Mollusca	Gastropoda	Littorinimorpha	Calyptraeidae	Maoricrypta	Maoricrypta_monoxyla	AACTAATAAATTATACTAATATTATTTAAAAACAATTTATTAATTATTTTGGTTGGGGCGACTAAGGAACAATCAAAGCTTCTTTAATATTACTAACTGACGGGTTTTGATCCAATATATGATTAAAGGAATT
AF545977	211743	Eukaryota	Mollusca	Gastropoda	Littorinimorpha	Calyptraeidae	Crepidula	Crepidula_aff._williamsi_RC	AAATTAGTAAGATTCAATTAATATTAAAATAAAAATAAGTTACTAAAAATTTTGGTTGGGGCGACTAAGGAACAAAAAAAGCTTCTTTATTTTACAAAAACATCCTTGTTTTGATCCAAAAATTATGATTAATGGAATT
AF545976	211754	Eukaryota	Mollusca	Gastropoda	Littorinimorpha	Calyptraeidae	Grandicrepidula	Grandicrepidula_grandis	AAATTAATATAAAAATTAAAAACATACATGAAAAATAAATTATTAAAAATTTTGGTTGGGGCGACTGAGGAACAAAAAAAGCTTCTTTTATTTAACAAAATATACCTATATTGATCCAATATAGTATTGATTAATGGAATT
AF545975	211742	Eukaryota	Mollusca	Gastropoda	Littorinimorpha	Calyptraeidae	Crepidula	Crepidula_aff._onyx_RC	AAATTAATAAAATTCAATTATACTTGTAAAAAAAAATTATTAAAAATTTTGGTTGGGGCGACCAAGGAACAAAAAAAACTTCTTTAAATGACTAAGACAAACTTGTTTTGATCCGGAAATTATGATTGATGAAATT
AF545974	211753	Eukaryota	Mollusca	Gastropoda	Littorinimorpha	Calyptraeidae	Crepidula	Crepidula_fimbriata	ACATTAGTAAAATTTAATTAATATTAAGCAAAAAAAAAATTACTAAAAATTTTGGTTGGGGCGACTAAGGAACAAAGAGAGCTTCTTTACTTTTTAAAAACTCACTTGTTTTGATCCAGAAATTATGATTAATGGAATT
AF545972	176854	Eukaryota	Mollusca	Gastropoda	Littorinimorpha	Calyptraeidae	Crepidula	Crepidula_striolata	AAATTAATAAAATTTATTAATGCTATGTAAAAAAAAATTATTAAAGATTTTGGTTGGGGCGACTAAGGAACAAAAAAAGCTTCTTTAATTTATTAAAACCCACTTGTTTTGATCCATAAATTATGATTAATGAAATT
AF545971	211752	Eukaryota	Mollusca	Gastropoda	Littorinimorpha	Calyptraeidae	Crepidula	Crepidula_excavata	AATTTAATAAAAATTAATTATACTATGTAAAAAACAATTATTAAAAATTTTGGTTGGGGCGACTAAGGAACAAATAAAGCTTCTTTACAAATATTTCAAACCAACTTGTATTGATCCAAAAATTATGATTAATGGAAAT
AF545970	211762	Eukaryota	Mollusca	Gastropoda	Littorinimorpha	Calyptraeidae	Crepidula	Crepidula_marginalis	AAATTAATAAAATTTAATTATACTATGTAAAAAAAAATTATTAAAAATTTTGGTTGGGGCGACTGAGGAACAAAAAAAGCTTCTTTAATTTCTTAAAACCTACTTGTTTTGATCCAAAAATTATGATTAATGAAATT
AF545969	211745	Eukaryota	Mollusca	Gastropoda	Littorinimorpha	Calyptraeidae	Crepidula	Crepidula_argentina	AAATTAATAAAATCTACTTATACTTGTAAAAAAAAAATTATTAAAAATTTTGGTTGGGGCGACTAAGGAACATAAAAAGCTTCTTTAATTAAAAAAAACACAACCTGTTTTGATCCAAAAATTATGATTAATGGAATT
AF545968	211750	Eukaryota	Mollusca	Gastropoda	Littorinimorpha	Calyptraeidae	Crepidula	Crepidula_complanata	AAGTTAATAAAATTTAATTATACTTGTAAAAAAAAACTATTAAAAATTTTGGTTGGGGCGACTAAAGAACAAAAAAAGCTTCTTTAAATTTTTTTAAACAAACTTGTTTTGATCCAAAAATTATGATTAATGAAATT
AF545967	211795	Eukaryota	Mollusca	Gastropoda	Littorinimorpha	Calyptraeidae	Crepidula	Crepidula_williamsi	AAATTAGTAAGATTCAGTTAATATTAAAATAAAAATAAGTTACTAAAAATTTTGGTTGGGGCGACTAAGGAACAAAAAAAGCTTCTTTATTTTACAAAAACTTGCTTGTTTTGATCCAAAAATTATGATTAATGGAATT
AF545966	136598	Eukaryota	Mollusca	Gastropoda	Littorinimorpha	Calyptraeidae	Crepidula	Crepidula_atrasolea	AAATTAATAAAATTCACTTATACTTGTAAAAAAAAATTATTAAAAATTTTGGTTGGGGCGACTAAGGAACACAAAAAGCTTCTTTAATTTATAAAAACTAACTTGTATTGATCCATAAATTATGATTAATGAAATT
AF545965	211786	Eukaryota	Mollusca	Gastropoda	Littorinimorpha	Calyptraeidae	Crepidula	Crepidula_naticarum	AAATTAGTAAAATTAAATTGTATTACATATAAAAATATTACTAAGAATTTTAGTTGGGGCGACTAAGGAACAAACAAAGCTTCTTTATAGATTTTATACCTGCTTGTCTTGATCCATATATTATGATTAATGGAAAT
AF545964	211756	Eukaryota	Mollusca	Gastropoda	Littorinimorpha	Calyptraeidae	Crepidula	Crepidula_incurva	AATTTAATAAATTAAATTTATACTTTGTAAAAAATAGTTATTAAAAATTTTGGTTGGGGCGACTAAGGAACAAATAAAGCTTCTTTATAATTTCTAAACTAACCTGTAATGATCCAAAAGTTATGATTATTGGAATT
AF545961	211790	Eukaryota	Mollusca	Gastropoda	Littorinimorpha	Calyptraeidae	Crepidula	Crepidula_onyx	AAATTAATAAAATTTAATTATACTTGTAGAAAAAAATTATTAAAAATTTTGGTTGGGGCGACTAAGGAACAAAAAAAGCTTCTTTAAATTCTTTAAACAAACTTGTTTTGATCCAAAAATTATGATTAATGAAATT
AF545960	171532	Eukaryota	Mollusca	Gastropoda	Littorinimorpha	Calyptraeidae	Crepidula	Crepidula_convexa	AAATCAATAAAACTAAATCATACTTTGTAAAAAATAATTATTGAAAATTTTGGTTGGGGCGACTAAGGAACAAACAAAGCTTCTTTACAATTTACTAACTTTCTTGTTTTGATCCATAAAAATTATGATTAATGAAAAT
AF545959	136601	Eukaryota	Mollusca	Gastropoda	Littorinimorpha	Calyptraeidae	Crepidula	Crepidula_cf._perforans	AAATTAATAAAATTTACTTATACTTGTAGAAAAAAATTATTAAATATTTTGGTTGGGGCGACTAAGGAACAAAAAAAGCTTCTTTAAACTATATAAACTAACTTGTTTTGATCCAAAAGTTATGATTAATGAAATT
AF545958	211755	Eukaryota	Mollusca	Gastropoda	Littorinimorpha	Calyptraeidae	Maoricrypta	Maoricrypta_immersa	AAACTAATAAATCAGAATTAATATTTAATAAAAAATAGTTTATTAAATCATTTTAGTTGGGGCGACTAAGGAACAAATAAAGCTTCTTTAAAAATTTATCACTAACAAGTTTTGATCCAAAATTTATGATTAAAGGAATT
AF545957	211744	Eukaryota	Mollusca	Gastropoda	Littorinimorpha	Calyptraeidae	Crepidula	Crepidula_arenata	AAATTAATAAATCTTAATTATATTGTATAGAAAATAATTATTAAAAATTTTGGTTGGGGCGAATAAGGAACAAATAAAGCTTCTTAAAAAAACTTAAACATACTTGTCTTGATCCATAAATTATGATTAATGAAAAT
AF545956	211747	Eukaryota	Mollusca	Gastropoda	Littorinimorpha	Calyptraeidae	Crepidula	Crepidula_cf._aplysioides_RC	AAATTAATAAAGTTTATTTATACTTCGTAAAAAAAAATTATTAAAAATTTTGGTTGGGGCGACTAAGGAACAAAAAAAGCTTCTTTAAAATAAAAAACTTTCTTGTGTTGATCCAAAAATTATGATTAATGGAATT
AF545955	211793	Eukaryota	Mollusca	Gastropoda	Littorinimorpha	Calyptraeidae	Crepidula	Crepidula_protea	AAATTAATAAAATCTACTTATACTTGTAAAAAAAAATTATTAAAAATTTTGGTTGGGGCGACTAAGGAACATAAAAAGCTTCTTTAATTAAAAAAAACACAACCTGTTTTGATCCAAAAATTATGATTAATGAAATT
AF545954	211742	Eukaryota	Mollusca	Gastropoda	Littorinimorpha	Calyptraeidae	Crepidula	Crepidula_aff._onyx_RC	AAATTAATAAAATTTAATTATACTTGTAAAAAAAAATTATTAAAAATTTTGGTTGGGGCGACTAAGGAACAAAAAAAGCTTCTTTAAATTCTTTAAACAAACTTGTTTTGATCCAAAAATTATGATTAATGAAATT
AF545953	183127	Eukaryota	Mollusca	Gastropoda	Littorinimorpha	Calyptraeidae	Crepidula	Crepidula_cerithicola	AAATTAATAAAATTAAATAATACTATGTAAAAAATAATTATTAAAAATTTTGGTTGGGGCGACTAAGGAACAAATAAAGCTTCTTTATAAACTTTATACTAACTTGTTTTGATCCATACATTATGATTAATGGAAAT
AF545952	211791	Eukaryota	Mollusca	Gastropoda	Littorinimorpha	Calyptraeidae	Crepidula	Crepidula_philippiana	AAATTAATAAATTTTATATTATACTTGTAAAAAAAAAATTATTAAAAATTTTGGTTGGGGCGACTAAGGAACAAAAAAAGCTTCTTTAATTTTTATAAACTTACTTGTTTTGATCCATAAATTATGATTAATGAAATT
AF545951	211789	Eukaryota	Mollusca	Gastropoda	Littorinimorpha	Calyptraeidae	Crepidula	Crepidula_nummaria	ATATTAGTAAAGCTTAATTAATACTAAGTAAAAAAAAATTACTAAAAATTTTGGTTGGGGCGACTAAGGAACAAATAAAGCTTCTTTAATTCTTAAAAACTCACTTGTTTTGATCCAAAAATTTTGATTAATGGAATT
AF545950	211794	Eukaryota	Mollusca	Gastropoda	Littorinimorpha	Calyptraeidae	Crepidula	Crepidula_ustulatulina	AAATCAATAAAATAAAATCATACTTTGTAAAAAATAATTATTGAAAATTTTAGTTGGGGCGACTAAGGAACAAATAAAGCTTCTTTATAACTTTCTAACATTCTTGTTTTGATCCATATAATTATGATTAATGGAAAT
AF545949	136599	Eukaryota	Mollusca	Gastropoda	Littorinimorpha	Calyptraeidae	Crepidula	Crepidula_depressa	AAATTAATAAAATTCACTTATACTTGTAAAAAAAAATTATTAAAAATTTTGGTTGGGGCGACTAAGGAACACAAAAAGCTTCTTTAATTTACAAAAACTAACTTGTATTGATCCATAAATTATGATTAATGAAATT
AF545948	211749	Eukaryota	Mollusca	Gastropoda	Littorinimorpha	Calyptraeidae	Crepidula	Crepidula_cf._onyx_RC	AAATTAATAAAATCTACTTATACTTGTAAAAAAAAATTATTAAAAATTTTGGTTGGGGCGACTAAGGAACATAAAAAGCTTCTTTAATTAAAAAAAACACAACCTGTTTTGATCCAAAAATTATGATTAATGAAATT
AF412494	85591	Eukaryota	Chordata	Amphibia	Anura	Dendrobatidae	Ranitomeya	Ranitomeya_ventrimaculata	AACCGAAATACTTGCTATTTAACTTTACACCTTCTGAAAACTAAACAAATTAAAGCATCTTATCACCAAGTTTTAGGTTGGGGTGACCACGGAGAACAGACTAACCTCCACGCTGAACGAGCCATCCTCTTAGCTTAAAGTTACAACTTTACGCATCAACACATTGACTTCCATTGACCCAATTTTTTGACCAACGAACCA
AF412493	85591	Eukaryota	Chordata	Amphibia	Anura	Dendrobatidae	Ranitomeya	Ranitomeya_ventrimaculata	AACCGGGGTACTTGCTAATTCATTTTATATCTTCTGAAAACTAAACAAATTAAAGCATCTTATCACCAAGTTTTAGGTTGGGGTGACCACGGAGAAAAAATTAACCTCCACGCTGTAAGAAATCCCACCATCTTCTAAGCTTAGAGCCACATTTCCAAGCATCAACATATTGACTTACATTGACCCAATAATTTGATCAACGAACCA
AF412492	490064	Eukaryota	Chordata	Amphibia	Anura	Dendrobatidae	Ranitomeya	Ranitomeya_variabilis	AACCGGGGTACTTGCTAATTCATTTATATCTTCTGAAAACTTAAACAAATTAAAGCATCTTATCACCAAGTTTTAGGTTGGGGTGACCACGGAGAAAAAATTAACCTCCACGCTGTAAGAAATCCACCATCTTCTAAGCTTAGAGCCACATTTCCAAGCATCAACATATTGACTTACATTGACCCAATAATTTGATCAACGAACCA
AF412491	490064	Eukaryota	Chordata	Amphibia	Anura	Dendrobatidae	Ranitomeya	Ranitomeya_variabilis	AACCGGGGTACTTGCTAATTCATTTTATATCTTCTGAAAACTAAACAATTAAAGCATCTTATCACCAAGTTTTAGGTTGGGGTGACCACGGAGAAAAAATTAACCTCCACGCTGTAAGAAATCCACCATCTTCTAAGCTTAGAGCCACATTTCCAAGCATCAACATATTGACTTACATTGACCCAATAATTTGATCAACGAACCA
AF412490	111125	Eukaryota	Chordata	Amphibia	Anura	Dendrobatidae	Ranitomeya	Ranitomeya_imitator	AACAGATAACTTGCTAATTTAAATTTTATTCCTGAAAACTAAACAATTAAAGCATTTTACTCTTAAGTTTTAGGTTGGGGTGACCACGGAGAAAAAATCAACCTCCACGTTGTAAGAAGCCTCTCGGCTTCTAAGCTAAAAGCCACAGCTTAAAGCATCAACACATTGACCTCCATTGACCCAATAATTTGACCAACGAACCA
AF412488	111125	Eukaryota	Chordata	Amphibia	Anura	Dendrobatidae	Ranitomeya	Ranitomeya_imitator	AACAGATACTTGCTAAATTTAAATTTTATTCCTGAAAACTAAACAAATTAAAGCATTTTACTCTTAAGTTTTAGGTTGGGGTGACCACGGAGAAAAAATCAACCTCCACGTTGTAAGAAGCCTCTCAGCTTCTAAGCTAAAAGCCACAGCTTAAAGCATCAACACATTGACCTCCATTGACCCAATAATTTGACCAACGAACCA
AF412487	111125	Eukaryota	Chordata	Amphibia	Anura	Dendrobatidae	Ranitomeya	Ranitomeya_imitator	AACAGATACTTGCTAAATTTAAATTTTATTCCTGAAAACTAAACAAATTAAAGCATCTTACTCTTAAGTTTTAGGTTGGGGTGACCACGGAGAAAAAATCAACCTCCACGTTGTAAGAAGCCTCTCGGCTTCTAAGCTAAAAGCCACAGCTTAAAGCATCAACACATTGACCTCCATTGACCCAATAATTTGACCAACGAACCA
AF412486	111125	Eukaryota	Chordata	Amphibia	Anura	Dendrobatidae	Ranitomeya	Ranitomeya_imitator	AACAGATACTTGCTAAATTTAAATTTTATTCCTGAAAACTAAACAAATTAAAGCATCTTACTCTTAAGTTTTAGGTTGGGTGACCACGGAGAAAAAATCAACCTCCACGTTGTAAGAAGCCTCTCGGCTTCTAAGCTAAAAGCCACAGCTTAAAGCATCAACACATTGACCTCCATTGACCCAATAATTTGACCAACGAACCA
AF412485	111125	Eukaryota	Chordata	Amphibia	Anura	Dendrobatidae	Ranitomeya	Ranitomeya_imitator	AACAGATACTTGCTAAATTTAAATTTTATTCCTGAAAACTAAACAAATTAAAGCATTTTACTCTTAAGTTTTAGGTTGGGGTGACCACGGAGAAAAAATCAACCTCCACGTTGTAAGAAGCCTCTCGGCTTCTAAGCTAAAAGCCACAGCTTAAAGCATCAACACATTGACCTCCATTGATCCAATAATTTGACCAACGAACCA
AF412484	111125	Eukaryota	Chordata	Amphibia	Anura	Dendrobatidae	Ranitomeya	Ranitomeya_imitator	AACAGATACTTGCTAAATTTAAATTTTATTCCTGAAAACTAAACAAATTAAAGCATTTTACTCTTAAGTTTTAGGTTGGGGTGACCACGGAGAAAAAATCAACCTCCACGTTGTAAGAAGCCTCTCGGCTTCTAAGCTAAAAGCCACAGCTTAAAGTATTAACACCATTGACCTCCATTGACCCAATAATTTGACCAACGAACCA
AF412483	111125	Eukaryota	Chordata	Amphibia	Anura	Dendrobatidae	Ranitomeya	Ranitomeya_imitator	AACAGATACTTGCTAAATTTAAATTTTATTCCTGAAAACTAAACAAATTAAAGCATTTTACTCTTAAGTTTTAGGTTGGGGTGACCACGGAGAAAAAATCAACCTCCACGTTGTAAGAAGCCTCTCGGCTTCTAAGCTAAAAGCCACAGCTTAAAGCATCAACACATTGACCTCCATTGATCCAATAATTTGACCAACGAAACCA
AF412482	111125	Eukaryota	Chordata	Amphibia	Anura	Dendrobatidae	Ranitomeya	Ranitomeya_imitator	AACAGATACTTGCTAAATTTAAATTTTATTCCTGAAAACTAAACAAATTAAAGCATTTTACTCTTAAGTTTTAGGTTGGGGTGACCACGGAGAAAAAATCAACCTCCACGTTGTAAGAAGCCTCTCGGCTTCTAAGCTAAAAGCCACAGCTTAAAGCATCAACACATTGACCTCCATTTGACCCAATAATTTGACCAACGAACCA
AF412479	111125	Eukaryota	Chordata	Amphibia	Anura	Dendrobatidae	Ranitomeya	Ranitomeya_imitator	AACAGATACTTGCTAAATTTAAATTTTATTCCTGAAAACTAAACAATTTAAAGCATCTTACTCTTAAGTTTTAGGTTGGGGTGACCACGGGAGAAAAAATCAACCTCCCACGTTGTAAGAAGCCTCTCGGCTTCTAAGCTAAAAGCCACAGCTTAAAGCATCAACACATTGACCTCCATTGACCCCAATAATTTACCAACGAACCA
AF412478	111125	Eukaryota	Chordata	Amphibia	Anura	Dendrobatidae	Ranitomeya	Ranitomeya_imitator	AACAGATACTTGCTAAATTTAAATTTTATTCCTGAAAACTAAACAAATTAAAGCATTTTACTCTTAAGTTTTAGGTTGGGGTGACCACGGAGAAAAAATCAACCTCCACGTTGTAAGAAGCCTCTCGGCTTCTAAGCTAAAAGCCACAGCTTAAAGCATCAACACATTGACCTCCATTGACCCATAATTTGACCAACGAAACCA
AF412477	111125	Eukaryota	Chordata	Amphibia	Anura	Dendrobatidae	Ranitomeya	Ranitomeya_imitator	AACAGATACTTGCTAAATTTAAATTTTATTCCTGAAAACTAAACAAATTAAAGCATTTTACTCTTAAGTTTTAGGTTGGGGTGACCACGGAGAAAAAATCAACCTCCACGTTGTAAGAAGCCTCTCGGCTTCTGAGCTAAAAGCCACAGCTTAAAGTATTAACACATTGACCTCCATTGACCCAATAATTTGACCAACGAACCA
AF412476	111125	Eukaryota	Chordata	Amphibia	Anura	Dendrobatidae	Ranitomeya	Ranitomeya_imitator	AACAGATACTTGCTAAATTTAAATTTTATTCCTGAAAACTAAACAAATTAAAGCATTTTACTCTTAAGTTTTAGGTTGGGGTGACCACGGAGAAAAAATCAACCTCCACGTTGTAAGAAGCCTCTCGGCTTCTAAGCTAAAAGCCACAGCTTAAAGCATCAACACATTGACCTCCATTGACCCAATAATTTGACCAACGGACCA
AF412475	85588	Eukaryota	Chordata	Amphibia	Anura	Dendrobatidae	Ranitomeya	Ranitomeya_fantastica	AACTGGGGTACTTGCTAATTCCTAATTCATTTCCTGAAAGCTAAACAAATTAAAGCATCTTACCCCCTAGTTTTAGGTTGGGGTGACCACGGAGAAAAAATCAACCTCCACGCTGTAAGAAGCCTCCCATCTTCTAAGCTAAGAGTTACATCTCCTAAGCATCAACACATTGACTCCCATTGACCCAATAATTTGATCAACGAACCA
AF412473	85588	Eukaryota	Chordata	Amphibia	Anura	Dendrobatidae	Ranitomeya	Ranitomeya_fantastica	AATCGGGGTACTTGCTAATTCTTAATTCACTTCCTGAAAGCTAAACAAATTAGAGCATCTTACCCCCCAGTTTTAGGTTGGGGTGACCACGGAGAAAAAATCAACCTCCACGCTGTAAGAAGCCTCCCATCTTCTAAGCTAAGAGTTACATCTCTAAGCATCAATACATTGACTCCCATTGACCCAATAATTTGATCAACGAACCA
AF412472	85588	Eukaryota	Chordata	Amphibia	Anura	Dendrobatidae	Ranitomeya	Ranitomeya_fantastica	AATCGGGGTACTTGCTAATTCTTAATTCACTTCCTGAAAGCTAAACAAATTAGAGCATCTTACCCCCCAGTTTTAGGTTGGGGTGACCACGGAGAAAAAATCAACCTCCACGCTGTAAGAAGCCTCCCATCTTCTAAGCTAAGAGTTACATCTCTAAGCATCAACACATTGACTCCCATTGACCCAATAATTTGATCAACGAACCA
AF412471	85588	Eukaryota	Chordata	Amphibia	Anura	Dendrobatidae	Ranitomeya	Ranitomeya_fantastica	AATCGGGGTACTTGCTAATTCTTAATTCACTTCCTGAAAGCTAAACAAATTAGAGCATCTTACCCCCTAGTTTTAGGTTGGGGTGACCACGGAGAAAAAATCAACCTCCACGCTGTAAGAAGCCTCCCATCTTCTAAGCTAAGAGTTACATCTCTAAGCATCAATACATTGACTCCCATTGACCCAATAATTTGATCAACGAACCA
AF412468	85588	Eukaryota	Chordata	Amphibia	Anura	Dendrobatidae	Ranitomeya	Ranitomeya_fantastica	AACCGGGGTACTTGCTAATTCCTAATTCACTTTCTGAAAGCTAAACAAATTAAAGCATCTTACCCCCTAGTTTTAGGTTGGGGTGACCACGGAGAAAAAATCAACCTCCACGCTGTAAGAAGCCTCCCATCTTCTAAGCTAAGAGTTACATCTCTAAGCATCAACACATTGACTCCCATTGACCCAATAATTTGATCAACGAACCA
AF334504	103588	Eukaryota	Chordata	Mammalia	Artiodactyla	Delphinidae	Lissodelphis	Lissodelphis_borealis	AATCAACTCAAAAAGCATAAAATAATACCACCAAGGGATAACAAAGCTTTATATGAATTGACAATTTCGGTTGGGGTGACCTCGGAGTATAAAAAATCCTCCGAGTGATTAAAACTTAGGCCTACCAGCCAAAGTATAGTATCACTTATTGATCCAAAACTTTGATCAACGGAACA
AF334499	149089	Eukaryota	Chordata	Mammalia	Artiodactyla	Iniidae	Inia	Inia_boliviensis	AACCAACCCATTAACTACAAAACAAACCACCATGGGATAACAAAACTTTACCTGGGTTGATAATTTTGGTTGGGGTGACCTCGGAGCACAGAAAAACCTCCGAGTGATTATAAGCCTAGGCCTACTAGCCAAAGCGTAACATCACTTATTGATCCAAATTTTTGATCAACGGAACA
AF334495	52116	Eukaryota	Chordata	Mammalia	Artiodactyla	Ziphiidae	Tasmacetus	Tasmacetus_shepherdi	AATCAACCCAAAGACTATTAATCTTAAACCACCAAGGGATAACAAAATTCTACATGGGTTGACAATTTTGGTTGGGGTGACCTCGGAGTACAAAAAAACCTCCGAGTGATTAAAACCTAGGCTTACCAGCCAAAGTGCAATATCACTTATTGATCCAAAATTTTTGATCAACGGAACA
MF997046	644536	Eukaryota	Arthropoda	Insecta	Coleoptera	Scarabaeidae	Holotrichia	Holotrichia_oblita	TAGGGTTTTTGCATGTTTTGAAGAAAATTTTTATTTGTAAATATATGGATTATTTTGTTGGGGCGATAGAAAAATTGAATAAACTTTTTTTATTTTAAATCATTAATTTATGTTTGAGTGATCCATGTTTTGTGATAAAAAGATTA
MH293469	1291382	Eukaryota	Arthropoda	Insecta	Hemiptera	Delphacidae	Stenocranus	Stenocranus_matsumurai	TTTTAAATTTTATAAATTTTTGGTGGTTTTAGTTAAATTTTTTAAAAATTTTTCGTTGGGGTGACGTTTAAAATTTTAAAACTTTAATGATTTTATCCATTGATTAATGATTTTTAGATCTTGAATTTTTGATTTTTAGAATA
MW092767	2792004	Eukaryota	Arthropoda	Insecta	Orthoptera	Tettigoniidae	Gampsocleis	Gampsocleis_gratiosa	GAAATTATGGTTGTTTTGTTTAGTGGTGGTGGTAACAGCTATGATGTTGTATTTTGTTGGGGTGACATGAAGATACAAGTAACTCTTTGAATTATAAACATTGATTTATGAATAATTGATCCGTTCTTAACGATTATAAGATAA
NC_050932	362906	Eukaryota	Arthropoda	Insecta	Diptera	Syrphidae	Eristalis	Eristalis_cerealis	AAAGTATATTTTAATTTTGTAGATTATTTTAATTATAATATTATTTTTATATTTTATTGGGGTGATATTAAAATTTAAATAACTTTTAAGCTTTAAATCATTGATTTATGAATAAATGATCCATTTTTAATGATTAAAAATTTA
NC_050696	123845	Eukaryota	Arthropoda	Insecta	Odonata	Libellulidae	Libellula	Libellula_angelina	GAAATTATCTAAATATTTATATATTAATATTTTTAGATTATTTTTTGTTTTGTTGGGGTGACAAAAATATATATTTAACTTTTTTATATGCATAACATTGATTTATGAATATTAGATCCATTATTATTGATTATTAGACTA
NC_050686	85149	Eukaryota	Arthropoda	Malacostraca	Stomatopoda	Takuidae	Taku	Taku_spinosocarinatus	TGTAGTTTTTTTATATTAATTATATATTTTAGTTTATTAAAAAAGTAATACTATTTTACTGGGGCGGTAAAAGTATATTTTTGATTAACTGCTTTTGTTTTTAAAAACAATAATAATTGGTTAATAGATTGATCCATTATTAATGATCACAAGAACA
MT113339	2783534	Eukaryota	Arthropoda	Insecta	Coleoptera	Dermestidae	Attagenus	Attagenus_augustatus	ATTTAATTTATTTGATTTTTGGGATTAATATTCTTTAAGTTAGTTTTTATTTTATTGGGGTGATTGGAAAATTGTTTAAACTTTTCTTTTTTTAATTCATTTATTTATGATTTTTTGATCCAGATTTTTTGATTATAAGATTA
MT113338	1531404	Eukaryota	Arthropoda	Insecta	Coleoptera	Dermestidae	Attagenus	Attagenus_unicolor	GATTAGATTTATTTTATTTAAGGGATTGAATTTATTTAAATTATGTCTTATTTAGTTGGGGTGATTGGAAAATTGTTAAAACTTTTCTTTTTTTATAACATTTATTTATGAGTATTTGATCCTTGGTTTGAGATTATAAGATTA
LC565707	537776	Eukaryota	Mollusca	Gastropoda	Cycloneritida	Neritidae	Nerita	Nerita_japonica	TTAATGAGCATTTTCCTTATATTGCATAAATTTATTTTGCTCACTAAAGATTTTAATTGGGGCGATTAAGGAACAACCATCAGCTTCCTGAATTCACTTTAAAATATCTATAAATTAAATCGATCCAACAATGTTGATCAACAAAACG
MT920425	697245	Eukaryota	Arthropoda	Insecta	Diptera	Simuliidae	Simulium	Simulium_equinum	AATTAATATTTAAATTATTAAGATTTTTTAAATTAAGTTATTTATTTATATTTTGTTGGGGTGACAATAAAATTAATAAAACTTTTATTTTTATTATACATTAATTTATGAATAAATGATCCAGTTTTATTGATTATAAAATTA
KP015198	52344	Eukaryota	Arthropoda	Insecta	Lepidoptera	Noctuidae	Helicoverpa	Helicoverpa_assulta	ATTATAATTATTAAGATTATTTATAAAATTAATAATTAAAATAATTTAATTTAATTTGTTGGGGTGACAAAAAAATAAAAATAACTTTTTTTTTATAAAACATAAATAAGTGAATAATTGATCCAATATTATTGATTATAAGAAAA
MT916719	509737	Eukaryota	Arthropoda	Insecta	Orthoptera	Acrididae	Diabolocatantops	Diabolocatantops_pinguis	CTTATTTATATATAATTTTTGGTTAGTCTTTTTATATTTAATGATAATGTTTTGTTGGGGTGACATGAAGAATAACTAAACTCTTCATTATTAAATCATTGATTTATGTATGTATAATGATCCATAATTTATGATCACAAGATTA
NC_049880	2663966	Eukaryota	Arthropoda	Insecta	Coleoptera	Curculionidae	Elaeidobius	Elaeidobius_kamerunicus	TTGGGAAAATTAAAGTTTTTAGTATTTTAATATTTAATTTTTTATAGTATTTAATTGGGGTGATTGAAAAATTTAATAAACTTTTTTTATATGTGAACATTTATTTATGAATAATTGATCCTTTTTTAAAGATTAAAAGATTT
MT890591	2778951	Eukaryota	Arthropoda	Insecta	Coleoptera	Chrysomelidae	Psylliodes	Psylliodes_punctifrons	AATTAATTTAATTTAAGATAAAGAATTTAGTTTTAAATTAAATTTTTATATTTAATTGGGGTGATTAAAAAATTTAGTTAACTTTTTTTATATTATTATATTAATTAGTAATTATTTGATCCAAGTATTTTGATTATAAGAGTA
MK903597	227576	Eukaryota	Arthropoda	Insecta	Orthoptera	Acrididae	Phlaeoba	Phlaeoba_antennata	TAATGATTGTATGTATATTTTGGATGATCTTTTTATATTTTATTATAATGTTTTGTTGGGGTGACATGAAGAATTAATAAACTCTTCATTTTAAAATCATTAATTTATGTATATTTTGATCCATAATTTATGATCAAAAGATTA
MK903596	294350	Eukaryota	Arthropoda	Insecta	Orthoptera	Acrididae	Omocestus	Omocestus_petraeus	TTTAATTATATATTTGTAAGATAGTCTTTTTATATTTGTAGGTAATGTTTTGTTGGGGTGACATGAAGAATTAATATACCTGTTATTATAAAATCATTAACGTATGTTCATTTCAATCCATAATTTATGATCATAAGATAA
MK903593	2728157	Eukaryota	Arthropoda	Insecta	Orthoptera	Acrididae	Leuconemacris	Leuconemacris_breviptera	TTTAATTATATATATTTTTAAGTTGGTCTTTTTATATTTAATGATAATGTTTTATTGGGGTGATATGAAGAATAAATAAACTCTTCATTATAAAATCATTAATTTATGTTTGTTTTGATCCATAATTTATGATCATAAGATTA
MK903589	2728155	Eukaryota	Arthropoda	Insecta	Orthoptera	Acrididae	Chorthippus	Chorthippus_nemus	CTAAATTAAATATTTTTTTAAGATGGTCTTTTTTATTTAATGGTAATGTTTTGTTGGGGTGACATGAAGAATTAATAAACTCTTTATTATAAAATCATTAATTTATGTTTATTTTGATCCATAATTTATGATCATAAGATCA
MK903588	1281869	Eukaryota	Arthropoda	Insecta	Orthoptera	Acrididae	Chorthippus	Chorthippus_fallax	TTTATTTATATATATTTTTTAGTTTGTCTTTTTATATTTAATGATAATGTTTTGTTGGGGTGACATGAAGAATAAATAAACTCTTCATTATAAAATCATTAATTTATGTTTATTTTGATCCATAATTTATGATCATAAGATTA
MK903587	1257152	Eukaryota	Arthropoda	Insecta	Orthoptera	Acrididae	Chorthippus	Chorthippus_maritimus	TTAAATTAGATATTTTTTTAAGATGGTCTTTTTATATTTAATGGTAATGTTTTGTTGGGGTGACATGAAGAATTAATAAACTCTTTATTATAAAATCATTGATTTATGTTTATTTTGATCCATAATTTATGATCATAAGATCA
MK903583	1677032	Eukaryota	Arthropoda	Insecta	Orthoptera	Acrididae	Notostaurus	Notostaurus_albicornis	TTTAATTATATATTTGTAAGATAGTCTTTTTATATTTGTAGGTAATGTTTTGTTGGGGTGACATGAAGAATTAATATACCTGTTATTATAAAATCATTAACGTATGTTCATTTCAATCCATAATTTATGATCATAAGATAA
MK903565	2728156	Eukaryota	Arthropoda	Insecta	Orthoptera	Acrididae	Kingdonella	Kingdonella_pienbaensis	TTTATTTTTATATAATTTTTAGTTTATTTTTTTATATTTAAAGATAATGTTTTGTTGGGGTGACATGAAGAATGAATAAACTCTTTATTATAAAATCATTAATTTATGTTTATTATGATCCATAATTTATGATCATAAGATTA
MT702382	2746760	Eukaryota	Arthropoda	Insecta	Lepidoptera	Nymphalidae	Protogoniomorpha	Protogoniomorpha_anacardii	TTTATTTTTTTTAGTTTTAAATATATAATTAAAATTATATTAATTAAATAAAATATTTTGTTGGGGTGATAGAAAAATTTAATAAACTTTTTTTAGAAAAATTTACATAAATAAGTGATTTAATTGATCCATTTTTAGTGATTATAAGAAAA
MK903598	472927	Eukaryota	Arthropoda	Insecta	Orthoptera	Tettigoniidae	Sinochlora	Sinochlora_sinensis	TTTTTTGTAATATTGAAGGTTAGGAATATAATTAAATATTATTATAGAATATTTTGTTGGGGTGACACAAAGATATAATAAACTCTTTGATTTTTAAAAACATTAATTTATGGGGGTTTGATCCACTATTAGTGATTAGTAGAATA
MK903594	338033	Eukaryota	Arthropoda	Insecta	Orthoptera	Acrididae	Mongolotettix	Mongolotettix_anomopterus	TTAAATTATATATTTTTTAAGATAATCTTTTTATATTTAATGATAATGTTTTATTGGGGTGATATGAAGAATTAATAAACTCTTCATTATAAAATCATTAATTTATGTTTGTTTTGATCCATAAATTATGATCATAAGATTA
MK903592	58560	Eukaryota	Arthropoda	Insecta	Orthoptera	Acrididae	Gomphocerippus	Gomphocerippus_rufus	TTAAATTAAATATTTTTTTAAGATGGTCTTTTTATATTTAATGGTAATGTTTTGTTGGGGTGACATGAAGAATTAATAAACTCTTTATTATAAAATCATTGATTTATGTTTATTTTGATCCATAATTTATGATCATAAGATCA
MK903591	334774	Eukaryota	Arthropoda	Insecta	Orthoptera	Pamphagidae	Filchnerella	Filchnerella_sunanensis	TTTATTTTTATATGGTTTTTAGTTTATTTTCCTATATTTAATTTAATATATTTTGTTGGGGTGACATGAAGGATAATTAAACCCTTCATTATTAAATCATTGATTTATGTTATTTTGATCCATAATTTATGATCATAAGATTA
MK903590	334921	Eukaryota	Arthropoda	Insecta	Orthoptera	Pamphagidae	Filchnerella	Filchnerella_kukunoris	ATAATTTTTATATAGTTTTTAGTTTGTTTTCCTATATTTAATTTAATATATTTTGTTGGGGTGACATGAAGGATAATTAAACCCTTCATTATTAAATCATTGATTTATGTTATTTTGATCCATAATTTATGATCATAAGATTA
MK903586	294297	Eukaryota	Arthropoda	Insecta	Orthoptera	Acrididae	Chorthippus	Chorthippus_aethalinus	CTAAATTAGATATTTTTTTAAGATGGTCTTTTTATATTTAATGGTAATGTTTTGTTGGGGTGACATGAAGAATTAATAAACTCTTTATTATTAAATCATTAATTTATGTTTATTTTGATCCATAATTTATGATCATAAGATCA
MK903585	227352	Eukaryota	Arthropoda	Insecta	Orthoptera	Acrididae	Ceracris	Ceracris_fasciata	ATAATTTATATTTATACATTAGATGATTTTTATATATTTAATGATAATGTTTTGTTGGGGTGACATGAAGAATTAATAAACTCTTCATTATAAAATCATTAATTTATGTTTATTTTTGATCCATAATTTATGATCATAAGATTA
MK903584	2728158	Eukaryota	Arthropoda	Insecta	Orthoptera	Acrididae	Sinophlaeoba	Sinophlaeoba_bannaensis	TTATGAATTTTGTATGTTTTTAGTTTATCTTTCTATATAGATTTTTTAATATTTGGTTGGGGTGACATGAAGAATAAATAAACTCTTCATTATTACATCATTGATTTATGTTTATTTGATCCATAATTTATGATCAAAAGATTA
MK903580	948392	Eukaryota	Arthropoda	Insecta	Orthoptera	Tettigoniidae	Nipponomeconema	Nipponomeconema_sinica	ATTATATAAGTATTTATTTTAGAATTATTGGGAATATTTTTTAGAAATATATTGTGTTGGGGTGACATAGAGATTTAAATAACTCTTTATAAAAAGTACATTGATTTATGAATATTTGATCCATTATTATTGATTGTAAGATAA
MK903572	948357	Eukaryota	Arthropoda	Insecta	Orthoptera	Tettigoniidae	Ruspolia	Ruspolia_lineosa	AAATATGTAATATATATATATTTAAGGTGTATTATTAATTTATAACATATTTATATTGTGTTGGGGTGACATAAAGATATAAATAACTCTTTATTTAACAAACATAAATTTATGGGTGTTTGATCCAGTATTATTGATTAAAAGATAA
MK903571	292512	Eukaryota	Arthropoda	Insecta	Orthoptera	Acrididae	Oxya	Oxya_adentata	TAATTATTTAATATTTTTTTATAGTTTATTTTTTAATATTTAATTTTAATGTTTGGTTGGGGTGACATGAATGATAGTTAAACTCTTCATTATTAAATCATTAATTTATGTTTATTTGATCCAAAATTTTTGATCAAAAGATTA
MK903570	294352	Eukaryota	Arthropoda	Insecta	Orthoptera	Acrididae	Omocestus	Omocestus_haemorrhoidalis	TTTAATTTTATATTTTTTTAAGATAGTCTTTTTATATTTAATGATGATGTTTTGTTGGGGTGACATGAAGAATAAAAAAACTCTTTATTATAAAATCATTAATTTATGTTTGTTTTGATCCATAATTTATGATCATAAGATTA
MK903569	1257156	Eukaryota	Arthropoda	Insecta	Orthoptera	Acrididae	Mongolotettix	Mongolotettix_japonicus	TTAAATTATATATTTTTTAAGAAAATCTTTTTATATTTAATGATAATGTTTTATTGGGGTGATATGAAGAATTAATAAACTCTTCATTATAAAATCATTAATTTATGTTTGTTTTGATCCATAAATTATGATCATAAGATTA
MK903560	463738	Eukaryota	Arthropoda	Insecta	Orthoptera	Pamphagidae	Filchnerella	Filchnerella_yongdengensis	ATAATTTTTATATAGTTTTTAGTTTGTTTTCCTATATTTAATTTAATATATTTTGTTGGGGTGACATGAAGGATAATTAAACTCTTCATTATTAAATCATTGATTTATGTTATTTTGATCCATAATTTATGATCATAAGATTA
MK903556	2728163	Eukaryota	Arthropoda	Insecta	Orthoptera	Acrididae	Rhinopodisma	Rhinopodisma_eminifrontus	TTTATTTTTATATAATTTTTAGTTAATTTTTTTATATTTAAAGATAATGTTTGGTTGGGGTGACATGAAGAATAAGTAAACTCTTCATTCTAAAATTATTAATTTATGTTTAATATGATCCATAATTTATTATCATAAGATTA
MT232759	1232800	Eukaryota	Arthropoda	Thecostraca	Balanomorpha	Tetraclitidae	Tetraclita	Tetraclita_squamosa	TTCTGTGAATTTTTTTTTAATGGATTTTTTTGAAAAAAATTTTTTGGAAATATTTTGTTGGGGCGACATTCAGATAAGTGAAACTCTTTATTTTAAAAACTTTATTGTAAGAATAAATTTGATCCTTTATAAGAGATCATAAGAAAA
MT834932	1902407	Eukaryota	Arthropoda	Insecta	Hemiptera	Ricaniidae	Ricania	Ricania_speculum	TATTAATTTTTCTTTCTTTTTGTTGTTTTATATATAGATTTTTAATTTTTTTTAGTTGGGGTGATTTACAAAATTTTAAACTTTGTTTTATTTTTACATTCATTTATGTTTTTTTTGATCCTTTTTTTTTGATTAAAAGATAA
KC887528	204515	Eukaryota	Arthropoda	Insecta	Hemiptera	Reduviidae	Ectrychotes	Ectrychotes_andreae	TTATATTTTTTTTTATAATTTGTTTATTTTTGTAAAAATTTTTTGTGTATTATGTTGGGGTGACAGTAAAATTTAAATAACTTTTATTTTTTTATTTTTCATTGATTTATGTTAATTTGATCCATTATTATTGATTATAAGATTA
AY803353	6876	Eukaryota	Arthropoda	Arachnida	Scorpiones	Buthidae	Centruroides	Centruroides_limpidus	AAAATAATTTAAAAAATTAAAAACATGTTTCACTGGGGCGGTGGAAAGATAAAACACTTTTAGAGGGCTAAAATAAAACTATTTTAATACCCAAAAATTTTGAAACTTAAATA
AY604239	7123	Eukaryota	Arthropoda	Insecta	Lepidoptera	Saturniidae	Hyalophora	Hyalophora_cecropia	TATGTTAAATTAAAATTATTTATATAATTATTAATATAGATTTGATTTTAATATTTTGTTGGGGTGACAAAAAAATAAATAAAACTTTTTTTTAAGTTTAACATTAATAAGTGAATATTTGATCCAATTTTATTGATTATAAGAAAA
KP264629	373837	Eukaryota	Arthropoda	Insecta	Neuroptera	Chrysopidae	Nothancyla	Nothancyla_verreauxi	TTATTAAATTTTTATAAATTAGTAAAATATTTAATAAAAATTTATATAATATTTTATTGGGGTGATAGGAAAATTTAATAAACTTTTTATATTTAATATACAATGATTTTTGAATAATTGATCCATTTTTAGTGATTAAAAGATTA
KT225302	1812708	Eukaryota	Arthropoda	Insecta	Diptera	Xylomyidae	Xylomya	Xylomya_moiwana	TTTTATTAAATTTAATTTATATAGAAAAATTAAAATTTAATTTATAAAATATTTTATTGGGGTGATAATAAAATTTAATAAACTTTTATATATTAAATACATTAATTTATGAATAATTGATCCATTATTATTGATTATTAAATTA
KT225296	1812705	Eukaryota	Arthropoda	Insecta	Diptera	Asilidae	Leptogaster	Leptogaster_longicauda	TATTATTTATTAAAGTTATTAAGAATATTTTAATTTTGATAGTTAATGTTATTTTGTTGGGGAGACAATAAGATTTTTTTAACTCTTGTATTTATATAACAATTATTTTTGATTATTTGATCCATTATTATTGATTAAAAAATTA
KT225295	1403662	Eukaryota	Arthropoda	Insecta	Diptera	Empididae	Heleodromia	Heleodromia_immaculata	TATATTTAATTTTAATTATAAAGATTAATTAAATTATAATTATTTATATTATTTTATTGGGGTGATATTAAAATTTATTAAACTTTTAATTTTAAAAATACATTAATTTTTGAATATATGATCCTTTATTAATGATTAAAAATTTA
KT225294	626543	Eukaryota	Arthropoda	Insecta	Diptera	Dolichopodidae	Dolichopus	Dolichopus_bigeniculatus	TTTACTTTTAAATTTTTTTAGGTTATTTTTTAAATTTATAGGTTAAATTATTTTGTTGGGGTGATAATGAAATTTAATAAACTTTCATTATTTTGAAACATTAATTTATGATTAATTGATCCACTATTAGTGATTAAAAATTTA
NC_029726	903667	Eukaryota	Arthropoda	Malacostraca	Decapoda	Xanthidae	Leptodius	Leptodius_sanguineus	ATGAGTTTAATTTAATTGAATTGGTTAATAAGAGTTATAATTTAACTATTATGTTTTATTGGGGCGATAGAGGTATAATTAATATTAACTGCTTAAGAGTGGGCCATGGATTTGTGAGATGAAAGGAAATGATCCTTTATAAAGATTAAAAGACTA
NC_020025	1267413	Eukaryota	Arthropoda	Malacostraca	Decapoda	Callianassidae	Corallianassa	Corallianassa_coutierei	TTAAAGCATACTCTCCGAACTATTTGTGAAAACTAGATCATGCCTTAAAGTATTGCGTTGGGGAGACGAAAGTATAACTTGTAACTGCATTAACCTTAAACAATAATTTCTGAATTCATTGATCCTTTTTAGATTATAAGAAAA
MZ440658	544753	Eukaryota	Arthropoda	Insecta	Orthoptera	Gryllidae	Myrmecophilus	Myrmecophilus_kubotai	TTGTTTTATGGCATTTAGATAGTTTTTGAATAATTGTTGTTATGATAACTGTTTTACTGGGGCGGTACTAAGATAAATTTAACTCTTGTTTTGTTAATAAAGATAGTTAGATAATTGAATCATTCTAATTGATTTTAGATAA
MZ893296	1273138	Eukaryota	Arthropoda	Insecta	Odonata	Coenagrionidae	Ischnura	Ischnura_genei	TTATTTTTTTATATTTACTTAGACTGAAATTATTTATTTATATTAAAAAAATTGTTTTGTTGGGGTGACAATAAATATATATTTAACTTTTATCATAGTATTAACATTAATTTATGACTTTTGGATCCAAAAATTTTGATCATTAGACTA
MZ893293	1273139	Eukaryota	Arthropoda	Insecta	Odonata	Coenagrionidae	Ischnura	Ischnura_saharensis	TTATTTTTTTATATTTACTTAGACTGAAATTATTTATTTATATTAAAAAAATTGTTTTGTTGGGGTGACAATAAATATATATTTAACTTTTATCATAGTATTAACATTAATTTATGACTTTTGGATCCAAAAATTTTGATCATTAGACTA
MZ893261	197161	Eukaryota	Arthropoda	Insecta	Odonata	Coenagrionidae	Ischnura	Ischnura_elegans	TTATTTTTTTATATTTACTTAGACTGAAATTATTTATTTATATTAAAAAAATTGTTTTGTTGGGGTGACAATAAATATATATTTAACTTTTATCATAGTATTAACATTAATTTATGACTTTTGGATCCAAAAATTTTGATCATTAGATTA
MZ893257	197161	Eukaryota	Arthropoda	Insecta	Odonata	Coenagrionidae	Ischnura	Ischnura_elegans	TTATTTTTTTATATTTACTTAGACTGAAATTATTTATTTATATTAAAAAAATTGTTTTGTTGGGGTGACAATAAATATATATTTAACTTTTATTATAGTATTAACATTAATTTATGACTTTTGGATCCAAAAATTTTGATCATTAGACTA
MZ893234	197161	Eukaryota	Arthropoda	Insecta	Odonata	Coenagrionidae	Ischnura	Ischnura_elegans	TTATTTTTTTATATTTACTTAGACTGAAATTATTTATTTATATTAAAAAAATTGTTTTGTTGGGGTGACAATAAATATATATCTAACTTTTATCATAGTATTAACATTAATTTATGACTTTTGGATCCAAAAATTTTGATCATTAGACTA
MZ893230	197161	Eukaryota	Arthropoda	Insecta	Odonata	Coenagrionidae	Ischnura	Ischnura_elegans	TTATTTTTTTATATTTACTTAGACTGAAATTATTTATTTATATTAAAAAAATTGTTTTGTTGGGGTGACAATAAATATATATTTAACTTTTATCATATTATTAACATTAATTTATGACTTTTGGATCCAAAAATTTTGATCATTAGACTA
MZ893229	197161	Eukaryota	Arthropoda	Insecta	Odonata	Coenagrionidae	Ischnura	Ischnura_elegans	TTATTTTTTTATATTTACTTAGACTGAGATTATTTATTTATATTAAAAAAATTGTTTTGTTGGGGTGACAATAAATATATATTTAACTTTTATCATAATATTAACATTAATTTATGAATTTTGGATCCAAAAATTTTGATCATTAGACTA
MZ748293	2879485	Eukaryota	Arthropoda	Insecta	Hemiptera	Cixiidae	Oliarus	Oliarus_cf._filicicola_HI01081	TATACATTTAAAGAAGTTTTTTGAAGTTTTCTTTTTTTTTATTTATTATTTTTTAATTGGGGTGATTAAAGAATTTTTAAACTTTTTTTTTTTTTTTCATTGATTTATGATTAATTTGATCCTTAATTTTGATTTAAAGATTA
MZ934725	574219	Eukaryota	Arthropoda	Collembola	Entomobryomorpha	Entomobryidae	Homidia	Homidia_koreana	CTTTTTCCGATCTTACTTTGGGGGGAAAGTAAGATCGGAAAAAGATATTTAGTTGGGGCAACATTAGAACAAAAAAAACTTCTGACTACTTAAAAAAATCTTTAATTTAAAAATTTAAAT
LC624141	1834063	Eukaryota	Arthropoda	Insecta	Neuroptera	Myrmeleontidae	Epacanthaclisis	Epacanthaclisis_moiwana	ATTTTTTTATTGGAAAATTATAGTTTAAGATTTTTTTTTTAATAAGTTGTTTATTTTGTTGGGGTGACAGGAAGATATATTGAACTCTTTTAATAGTTTAACATTAATTAATGAAATTTTGATCCATTATTATTGATTATTAGAATA
LC624140	2827537	Eukaryota	Arthropoda	Insecta	Neuroptera	Myrmeleontidae	Paraglenurus	Paraglenurus_fulvus	TTTTATTATTGGATAATATTAGTAGAATAAATTTTTTTAGTAATAATATTATTTTGTTGGGGTGACATAAAGATTAAATTAACTCTTTTTAAATTTAAACACTGATATGTGAATATTTGATCCATAATTTGTGATTATTAGAATA
LC624137	2827541	Eukaryota	Arthropoda	Insecta	Neuroptera	Myrmeleontidae	Paraglenurus	Paraglenurus_impunctatus	TTTTATTACTGGATAATAATAGTGTAATAAATTTTTTTAGTAATAATATTGTTTTGTTGGGGTGACATAAAGATTAAATAAACTCTTTTTAGATATAAACACTAATTTGTGAATATTTGATCCATAATTTGTGATTATTAGAATA
LC624135	2827540	Eukaryota	Arthropoda	Insecta	Neuroptera	Myrmeleontidae	Paraglenurus	Paraglenurus_okinawensis	CTTTATTACTAGATACTATTAGTAGGATAAATTTTTTTAGTAGTAATGTTGTTTTGTTGGGGTGACATAAAGATTAAATTAACTCTTTTTATATATAGACACTAATATGTGAATGTTTGATCCATAATTTTTGATTATTAGAATA
LC624134	2827539	Eukaryota	Arthropoda	Insecta	Neuroptera	Myrmeleontidae	Paraglenurus	Paraglenurus_sakishimensis	TTTTATTATTATGTAATATTAGTAGAATAAATTTTTTTAGTAATAATATTATTTTGTTGGGGTGACATAAAGATTAAATAAACTCTTTTTAAGTACAAACACTGATATGTGAATATTTGATCCATAATTTGTGATTATTAGAATA
LC624132	2827538	Eukaryota	Arthropoda	Insecta	Neuroptera	Myrmeleontidae	Paraglenurus	Paraglenurus_albiventris	TTTTGTTATTAGATAATATTAGTATAATAAATTTTTTTAGTAATAATATTGTTTTGTTGGGGTGACATAAAGATTAAATTAACTCTTTTTAAATATAAACACTAATATGTGAATATTTGATCCATAATTTGTGATTATTAGAATA
LC624131	2827535	Eukaryota	Arthropoda	Insecta	Neuroptera	Myrmeleontidae	Paraglenurus	Paraglenurus_japonicus	TTTTATTATTGTGTAATATTAGTAAAATAAATTTTTTTAGTAATAATATTATTTTGTTGGGGTGACATAAAGATTAAATAAACTCTTTTAAAATACAAACACTAATATGTGAATATTTGATCCATAACTTGTGATTATCAGAATA
LC624129	2827535	Eukaryota	Arthropoda	Insecta	Neuroptera	Myrmeleontidae	Paraglenurus	Paraglenurus_japonicus	TTTTATTATTGTGTAATATTAGTAAAATAAATTTTTTTAGTAATAATATTATTTTGTTGGGGTGACATAAAGATTAAATAAACTCTTTTTAAATACAAACACTAATATGTGAATATTTGATCCATAACTTGTGATTATCAGAATA
LC624128	2827540	Eukaryota	Arthropoda	Insecta	Neuroptera	Myrmeleontidae	Paraglenurus	Paraglenurus_okinawensis	CCTTATTACTAGATACTATTAGTAGGATAAATTTTTTTAGTAGTAATGTTGTTTTGTTGGGGTGACATAAAGATTAAATTAACTCTTTTTATATATAGACACTAATATGTGAATGTTTGATCCATAATTTTTGATTATTAGAATA
LC624127	2827538	Eukaryota	Arthropoda	Insecta	Neuroptera	Myrmeleontidae	Paraglenurus	Paraglenurus_albiventris	TTTTGTTATTAGACAATATTAGTATAATAAATTTTTTTAGTAATAATATTGTTTTGTTGGGGTGACATAAAGATTAAATTAACTCTTTTTAAATATAAACACTAATATGTGAATATTTGATCCATAATTTGTGATTATTAGAATA
LC624124	2827542	Eukaryota	Arthropoda	Insecta	Neuroptera	Myrmeleontidae	Paraglenurus	Paraglenurus_melanostictus	TTTTATTATTGGATAATAATAGTATAATAAATTTTTTTAGTAATAATATTGTTTTGTTGGGGTGACATAAAGATTAAATTAACTCTTTTTAAATATAAACACTAATATGTGAGTATTTGATCCATAATTTTTGATTATTAGAATA
LC624122	2827542	Eukaryota	Arthropoda	Insecta	Neuroptera	Myrmeleontidae	Paraglenurus	Paraglenurus_melanostictus	TTTTATTATTGGATAATAATAGTATAATAAATTTTTTTAGTAATAATATTGTTTTGTTGGGGTGACATAAAGATTAAACTAACTCTTTTTAAATATAAACACTAATATGTGAGTATTTGATCCATAATTTTTGATTATTAGAATA
LC624116	2827539	Eukaryota	Arthropoda	Insecta	Neuroptera	Myrmeleontidae	Paraglenurus	Paraglenurus_sakishimensis	TTTTATTATTATGTAATATTAGTAGAATAAATTTTTTTAGTAATAATATTATTTTGTTGGGGTGACATAAAGATTAAATAAACTCTTTTTAAGTACAAACACTGATATGTGAATATTTGACCCATAATTTGTGATTATTAGAATA
LC624112	2827537	Eukaryota	Arthropoda	Insecta	Neuroptera	Myrmeleontidae	Paraglenurus	Paraglenurus_fulvus	TTTTATTATTGGATAATATTAGTAGAATAATTTTTTTTAGTAATAATATTATTTTGTTGGGGTGACATAAAGATTAAATTAACTCTTTTTAAATTTAAACACTGATATGTGAATATTTGATCCATAATTTGTGATTATTAGAATA
LC624110	2827538	Eukaryota	Arthropoda	Insecta	Neuroptera	Myrmeleontidae	Paraglenurus	Paraglenurus_albiventris	TTTTGTTATTAGATAATATTAGTATAATAAATTTTTTTAGTAATAATATTGTTTTGTTGGGGTGACATAAAGATTAAATTAACTCTTTTTAAATATAAACATTAATATGTGAATATTTGATCCATAATTTGTGATTATTAGAATA
LC624109	2827538	Eukaryota	Arthropoda	Insecta	Neuroptera	Myrmeleontidae	Paraglenurus	Paraglenurus_albiventris	TTTTGTTATTAGATAATATTAGTATAATAAATTTTTTTAGTAATAATATTGTTTTGTTGGGGTGACATAAAGATTAAATTAACTCTTTTTAAATATAAACAACACTAATATGTGAATATTTGATCCATAATTTGTGATTATTAGAATA
LC624108	2827538	Eukaryota	Arthropoda	Insecta	Neuroptera	Myrmeleontidae	Paraglenurus	Paraglenurus_albiventris	TTTTGTTATTAGATAATATTAGTATAATAAATTTTTTTAGTAATAATATTGTTTTGTTGGGGTGACATAAAGATTAAATTAACTCTTTTAAAATATAAACACTAATATGTGAATATTTGATCCGTAATTTGTGATTATTAGAATA
LC624099	2827540	Eukaryota	Arthropoda	Insecta	Neuroptera	Myrmeleontidae	Paraglenurus	Paraglenurus_okinawensis	CCTTATTACTAGATACTATTAGTAGGATAAATTTTTTTAGTAGTAATGTTGTTTTGTTGGGGTGACATAAAGATTAAATTAACTCTTTTTATATGTAGACACTAATATGTGAATGTTTGATCCATAATTTTTGATTATTAGAATA
LC624081	2827542	Eukaryota	Arthropoda	Insecta	Neuroptera	Myrmeleontidae	Paraglenurus	Paraglenurus_melanostictus	TTTTATTATTGGATAATAATAGTATAATAAATTTTTTTAGTAATAATATTGTTTTGTTGGGGTGACATAAAGATTAAACTAACTCTTTTTAAGTATAAACACTAATATGTGAGTATTTGATCCATAATTTTTGATTATTAGAATA
LC624080	2827535	Eukaryota	Arthropoda	Insecta	Neuroptera	Myrmeleontidae	Paraglenurus	Paraglenurus_japonicus	TTTTATTATTGTGTAATATTAGTAAAATAAATTTTTTTAGTAATAATATTATTTTGTTGGGGTGACATAAAGATTAAATAAACTCTTTTTAAATACAAACACTAATATGTGAATATTTGATCCATAGCTTGTGATTATCAGAATA
NC_057102	2419779	Eukaryota	Arthropoda	Insecta	Hymenoptera	Tenthredinidae	Analcellicampa	Analcellicampa_danfengensis	TATTTTATGTATTTTAAATTAATTATATTTTAATATTTTTAATAATATTTTATTGGGGCGATAAAAAAATTTAAAAAACTTTTTTATAAAATTTTTACATTTATGTATGATTTATTGATCCTGTATTTTAGATTATTAGATAA
NC_056864	2033271	Eukaryota	Arthropoda	Insecta	Mantodea	Hymenopodidae	Amorphoscelis	Amorphoscelis_chinensis	AATAATTAATTAATTGAGTTTTTTAATAATTTTTGATTGATTAGAAGGTTTATTTGGTTGGGGTGATTTAAAGATACAAAAAACTCTTTATAAAAATTAATTACTATTATTAGTTTTGTGATCCATAATTTGTGATTAAAAGATTA
MZ666401	2878123	Eukaryota	Arthropoda	Branchiopoda	Diplostraca	Chydoridae	Ovalona	Ovalona_pulchella	AAATTTTAAATTAATGTTTCTAAAAACTAATTTTAGAATTTATTTTTGGTTGGGGAGACAAAGAGTAAAAGTAACACTCTTTTTAAAAAACAAATTTTATTGAATAATTGATCCCAATTGATGGATTAAAAGATTT
MW874475	301521	Eukaryota	Arthropoda	Collembola	Entomobryomorpha	Isotomidae	Proisotoma	Proisotoma_minuta	TAGGGGGCCTGGTTAAAATTGGTTTAATTTGGTTGGGTTCTTTTTTGTTTAATTGGGGCAATTAAAGAATACAAAAAACTTCTTTTTTATTTAATTTATCTAATTGGTTAACTTAAACTTTAAATTTAGTAAAT
MF198247	156079	Eukaryota	Arthropoda	Malacostraca	Decapoda	Grapsidae	Grapsus	Grapsus_albolineatus	AGTTAAATACTAAGTTAAATTTTAATGAGTTATAAAGATTTAGTGTGGAAATTGTGTTTCATTGGGGCGATGAAAGTAAAATGTATAATAACTGCTTTATTTTCCAGACATTAATACATGAGTAATATAGAACTTAAAAAGATCCTAGATAAAGATTTAGAGATTA
MW450873	2876938	Eukaryota	Arthropoda	Insecta	Phasmatodea	Heteropterygidae	Orestes	Orestes_guangxiensis	TTTAATTTTTTATTATTTTTGGCTTATTTTTTATTTATTGATTAAAATGTTTTGTTGGGGTGACATTGAGATATGTTTAACTCTTTATATTTTTATACATTGATTTTTGTTTTATTGACCTTTTAATATTGTTATAAGATAT
MZ501810	1549735	Eukaryota	Arthropoda	Insecta	Lepidoptera	Nymphalidae	Hestinalis	Hestinalis_nama	TTTATTTAATATTAATAAAATATAAAATTAATTATTAATATAAAATAAAATATTTTATTGGGGTGATAAAAAAATTAAATAAACTTTTTATAAAAATATACATAGATAAATGATTTAATGATCCATAATTTGTGATTAAAAGAAAA
MZ501809	873548	Eukaryota	Arthropoda	Insecta	Lepidoptera	Nymphalidae	Euthalia	Euthalia_pratti	TAATATTATTTAAAATTATATTTATAAATAAAAATTAAAAATTAAATTAATATTTTATTGGGGTGATAGAAAAATTAAAATAACTTTTTTTAAAATTTAAACATAAATAAATGAAAATTTGATCCATAATTAATGATTAAAAGAAAA
MZ501808	311074	Eukaryota	Arthropoda	Insecta	Lepidoptera	Nymphalidae	Pseudergolis	Pseudergolis_wedah	TTTATTTAATTAAAATATTATATATTATTTAATATTAGAGTTAATTAAATTATTTTATTGGGGTGATAGAAAAATTTAATAAACTTTTTTTTTAATTTTAACATTTATAAATGTATAATTGATCCATTATTAATGATTAAAAGAAAA
MZ501806	351433	Eukaryota	Arthropoda	Insecta	Lepidoptera	Nymphalidae	Limenitis	Limenitis_homeyeri	TAAAATTATTTAAGATTATATATATAAATAAATATTAAAATTAAAATTAATATTTTATTGGGGTGATAAAAAAATTAATATAACTTTTTTTAAAAATAAAACATAAATAAGTGATTAATTGATCCATTTTTATGATTAAAAGAAAA
MZ501805	2876927	Eukaryota	Arthropoda	Insecta	Lepidoptera	Hesperiidae	Celaenorrhinus	Celaenorrhinus_victor	TTAAATTTATTTTTGTTTTATATAAAAATTTAAATTAAAAATAATGTTAATTATTTTATTGGGGTGATAGAAAAATTTAAATAACTTTTTTTTTTATTAAACATTAATGTATGAAAAATTGATCCATAATTTATGATTAAAAGAAAA
MZ501804	378391	Eukaryota	Arthropoda	Insecta	Lepidoptera	Nymphalidae	Lethe	Lethe_chandica	TTTATTTATTATTAAAATTATATAAAAATTAAAATTAATATTAAATAAAATATTGTATTGGGGTGATAGAAAAATTAAAATAACTTTTTTTAAAAATTAACCATAAATAAATGAATAAATGATCCATATATAATGATTATAAGAAAA
MW526391	1529421	Eukaryota	Echinodermata	Crinoidea	Comatulida	Comatulidae	Comaster	Comaster_schlegelii	AATTTTTATTTAAAAATATTAAAAATTAAGCTAATTAAATTAAAAATACTTTATAAATTAAACAATAAAAATATCTTTGGTTGGGGCAACCACGAAGAAAAAAAAACCTTCGACTTTTAATAAAAAATAAACAAATTTAAAAACTTTAATAAGCTTTACAAAAGATCCGGTAACACCCGATCAAAGAAAAA
MZ747394	583469	Eukaryota	Arthropoda	Insecta	Coleoptera	Vesperidae	Philus	Philus_pallescens	AGTCTTTACTTGTAGTTTTTGGTAATCAAACCTTTAATTAAAGGCTTTTTTTGGTTGGGGCGACTGAAAAATTAATTAAACTTTTTTTTTCTTTTATCACTGATTTGTGAATTATTGATCCTTATTTAATGATTAAAAGATAA
MZ593604	1088203	Eukaryota	Arthropoda	Insecta	Lepidoptera	Sphingidae	Smerinthus	Smerinthus_planus	TTTTATTAATTTAAATTATAAATTTATAAAGTAATTTAAATTAATAAAAATATTTTATTGGGGTGATGAAAAAATTTATTTAACTTTTTTTAAATTTTAACATAAATAAGTGATTTTTTGATCCATTTTTAATGATTATAAGAAAA
MZ593603	1088200	Eukaryota	Arthropoda	Insecta	Lepidoptera	Sphingidae	Smerinthus	Smerinthus_caecus	TTAAGTGAATTTAAATTGTAAATTTATAAAATTAATTTAAATTTATTTAAATATTTTATTGGGGTGATAGAAAAATTTATATAACTTTTTTTAAAATTTACCATAAATAAGTGAATTTTTGATCCAATTTTATTGATTATAAGAAAA
MZ593602	1087604	Eukaryota	Arthropoda	Insecta	Lepidoptera	Sphingidae	Marumba	Marumba_saishiuana	TTTATTAATATAATTTATAAATTAATTGGAATGATTTTATATTAAAAAAATTATTTTATTGGGGTGATAGAAAAATTAAAATAACTTTTTTTGAAATTTAACATAAATAGGTGAATAATTGATCCATTAATATTGATTATAAGAAAA
MZ593601	761848	Eukaryota	Arthropoda	Insecta	Lepidoptera	Sphingidae	Laothoe	Laothoe_amurensis	TTAAATAAATTTAAATTATAAATTTATTAAGTGGTTTATATTAATTTGATTATTTTGTTGGGGTGATAGGAAAATTAAAATAACTTTTTTTAAAATATAACATAAATAAGTGAGTTTTTGATCCAGTATTATTGATTATAAGAAAA
MZ593600	1087486	Eukaryota	Arthropoda	Insecta	Lepidoptera	Sphingidae	Kentrochrysalis	Kentrochrysalis_streckeri	TTATTATATTTTATTTTTTAAATTTATTGATTTATTTAAATTATAATAATTATTTTATTGGGGTGATAAAAAAATTTAATAAACTTTTTTTAATAATAAACATTAATAAATGAATTTTTGATCCAATAATATTGATTATAAGAAAA
MZ593599	1087129	Eukaryota	Arthropoda	Insecta	Lepidoptera	Sphingidae	Hemaris	Hemaris_radians	ATATTTATTTTTAATTTTTTTATTAGTGGTTTATTTTAAATTTAATTTATATATTTTGTTGGGGTGATAAAAAAATAAAATTAACTTTTTTTAAAATTAAACATAGATAAGTGAGTTTTTGATCCAATAATATTGATTATAAGAAAA
MZ593598	1086264	Eukaryota	Arthropoda	Insecta	Lepidoptera	Sphingidae	Cypoides	Cypoides_chinensis	TTTATTTTATTTAAATTATAAATTTAGGGAATAATTTAAATAAAAAGAATTATTTTGTTGGGGTGATAAAAAAATTTATAAAACTTTTTTTTTATAATTTACATAAATAAGTGAAATATGTGATCCAATAATATTGATTATAAGAATA
MZ593597	2249490	Eukaryota	Arthropoda	Insecta	Lepidoptera	Sphingidae	Ambulyx	Ambulyx_tobii	TTATTTAATTTTAGGTTATATTTTAATTTAATTTAAACTTAAATTTAGTTAATTATTTTGTTGGGGTGATAAAAAAATAAATAAAACTTTTTTTTAATTTAATCATTGATTTATGAATTATTGATCCAGTTATTATTGATTATAAGAAAA
MZ593596	1086144	Eukaryota	Arthropoda	Insecta	Lepidoptera	Sphingidae	Ambulyx	Ambulyx_japonica	TTATTTAATTTTAGGTTATAATTTAATTTGGTTTAAATTTAAATTTAATTAATTATTTTGTTGGGGTGATAGAAAAATAGATAAAACTTTTTTTTAATTTAAATCATTAATTTATGAATTATTGATCCAATTATTATTGATTATAAGAAAA
MN310891	1601808	Eukaryota	Arthropoda	Insecta	Diptera	Mycetophilidae	Allodia	Allodia_anglofennica	AAAAATTTTATAATTTATTTATAAAAATTTAAATTTTATGATTATTTATATTTTGTTGGGGTGACAATAAAATTTTAAAACCTTTTATTTTTTTTAAACAATAATTTTTGGAAAATTGATCCACTTTTAGTGATTATAAGATTA
MZ265218	2705151	Eukaryota	Arthropoda	Branchiopoda	Anostraca	Branchinectidae	Branchinecta	Branchinecta_gaini	AAATAAAATTAGAAATTGGTTGTAAATTCTTTTTGACTCTTTTTATTGAGTTGGGGCGACGCTATATGTAGATATAACATTTTAGTTTATTTAAACACTTACATGTGATAATAAGATCCTGATATGAGAAAAGGAAAT
MZ726798	2872680	Eukaryota	Arthropoda	Insecta	Coleoptera	Scarabaeidae	Holotrichia	Holotrichia_niponensis	ATGTTGTTGTATAAGGGTAAAGGTATTAAGATACTTATATAATAAGTTATATTTTGTTGGGGTGACAGAAAAATTTAATTAACTTTTTTTACATTATTACATTAATTTATGAGTAAGTGATCCGTTATTGACGATTATAAGATTA
MW222470	398594	Eukaryota	Arthropoda	Insecta	Coleoptera	Dytiscidae	Cybister	Cybister_japonicus	TTTTTATTTTAATTAAATTTTAGAATTTATTATTATTTAATATAAAAATTATTATATTGGGGTAATATAAAGATTTAAGTAATTCTTTATTTATTTATACATTAATTTATGGTTATTTGATCCAATATTATTGATTATAAGATTA
MW222468	111217	Eukaryota	Arthropoda	Insecta	Coleoptera	Chrysomelidae	Brontispa	Brontispa_longissima	ATTAATAATTATTATTTTTTGGAATTTATTATTTAATTAAAAGATATGTTTGATTGGGGTGATCAGAAAATTAATATAACTTTTTTTTATTAAAACAATAATTTTTGATTAAATGATCCTTATTAAAGATTAAAAGACTA
MZ636560	1857982	Eukaryota	Arthropoda	Insecta	Lepidoptera	Tortricidae	Clepsis	Clepsis_pallidana	AAATTAAAATTAAAAATTTTTTTTTATAAAATTAAAATTAAAATTATATTTTATATTTTGTTGGGGTGATAAAAAAATATAAAAAACTTTTTTTATATATTTATATATATATATATATATATATATATTATTTACATTAATAAATGAGTAAATGATCCATAATTTTTGATTATAAGATTA
MW381300	747259	Eukaryota	Arthropoda	Insecta	Ephemeroptera	Heptageniidae	Paegniodes	Paegniodes_cupulatus	ACAACTTATGTAATTTATTTAGAGGTTGAATAATTTAATAAGGTATATATTTTGTTGGGGTGACGGGGAGATAAAATAAACTCTTTTTAAAGTGGACCACAAATGCGTGATTAGTTGATCCATTGATAATGATTAAAAGACTA
MW381298	2873652	Eukaryota	Arthropoda	Insecta	Ephemeroptera	Heptageniidae	Notacanthurus	Notacanthurus_lamellosus	TAAAAACTTTTAAGTTGTTTGGTTAGGGTTTACTTTTAGGTAACCAATATTTCGTTGGGGTGACGGTAAGATAAAAAGAACTCTTTCTAAATAAACCACTGATTAGTGAGTTATTGATCCATAATTAATGATTATAAGACTA
MW381297	2873651	Eukaryota	Arthropoda	Insecta	Ephemeroptera	Heptageniidae	Heptagenia	Heptagenia_ngi	TTAAAGTGTTTATCTTTTTTAGTAGGATTTTAGGTTTATACGGTAAATATTTCGTTGGGGTGACGGGGAGATAAATTAAACTCTTTTTAAAAATTAACACGGATGAGTGATTATTTGATCCATAAATAATGATTATAAGACTA
MW381296	2600083	Eukaryota	Arthropoda	Insecta	Ephemeroptera	Heptageniidae	Epeorus	Epeorus_pellucidus	TAAAACTATTTAACCACTTTAGAAGGTTTAAGGTTTAATGGGTTAAATATTTTGTTGGGGTGACAGGAAGATAAGTAAAACTATTTTTAAAAGTAAAACATTGATGTATGAATAAATGATCCGTAATAACGATTAAAAGACTA
MW381295	2602724	Eukaryota	Arthropoda	Insecta	Ephemeroptera	Heptageniidae	Epeorus	Epeorus_montanus	TTCAATTGTTTAACCACTTTAGAAGGTTTAAGGTTTAATGAGTCAAATATTTTGTTGGGGTGACAGGAAGATAATAAAAACTATTTTTATAAAAAGAACATTGATGTATGAATAATTGATCCGTAATAACGATTAAAAGACTA
MW381294	2873650	Eukaryota	Arthropoda	Insecta	Ephemeroptera	Heptageniidae	Epeorus	Epeorus_melli	TTAAATTGTTTAGTCACTTTAGAAGGGTTAAGATTTGATAAGGGAAATATTTTGTTGGGGTGACAGGAAGATAATAAAAACTATTTTTAAGAGAAAACATTGATTTATGAATTTATGATCCGTAGAAACGATTAAAAGACTA
MW381293	2781548	Eukaryota	Arthropoda	Insecta	Ephemeroptera	Heptageniidae	Epeorus	Epeorus_bifurcatus	TTTAAATATTTAATCACTTTAGAAGGGTTAAGATTCAATAGGTTAAATATTTTGTTGGGGTGACAGGAAGATAATAAAAACTATTTTTAAAACTGGAACATTGATGTATGAGTGTATGATCCGTATTAACGATTAAAAGACTA
MZ014449	2794092	Eukaryota	Arthropoda	Insecta	Hemiptera	Cicadellidae	Alebroides	Alebroides_salicis	AATGTAATTTAAATTAATTTATTTTAATAATTTTATTAACCTTGATTTTTACTGGGGTAGTAAATAAATTTTAATTTTATTTTTTAAACTCATTAATTTATGTATATAAGATTTATTAATTAAATATAAGTTTA
MZ502492	2201516	Eukaryota	Arthropoda	Insecta	Lepidoptera	Hesperiidae	Burara	Burara_oedipodea	TTTGTTAAATTTTAATTTTATATAAACATTATAAAAAAAAATTTAATTAAATATTTTATTGGGGTGATAAAAAAATTAATAAAACTTTTTTTAAAATTTTACATAGATAAGTGATTTATTGATCCATAATTTATGATTATAAGATTA
MZ502490	2839178	Eukaryota	Arthropoda	Insecta	Lepidoptera	Hesperiidae	Burara	Burara_harisa	TTGAGTAAATTTTAATTTTTTTATAAGTTTAAAAATAAAAATTTAATTAACTATTTTATTGGGGTGATAAAAAAATTAATTAAACTTTTTTTTAAAATTAACAAAAATAATTGAATAATTGATCCATAATTTATGATTATAAGATTA
MZ502489	218712	Eukaryota	Arthropoda	Insecta	Lepidoptera	Hesperiidae	Badamia	Badamia_exclamationis	TTAATTAGATTCTAGTTTTTTAAAATATTATAATAAAAATTTAATTGATTATTTTGTTGGGGTGATAGAAAAATTAAATAAACTTTTTTTAAAAATTATACATAAATAAGTGAATAATTGATCCATAATTTATGATTAAAAGAATA
MZ433421	334774	Eukaryota	Arthropoda	Insecta	Orthoptera	Pamphagidae	Filchnerella	Filchnerella_sunanensis	ATTATTTTTATATGGTTTTTAGTTTGTTTTCCTATATTTAATTTAATGTATTTTGTTGGGGTGACATGAAGGATAATTAAACCCTTCATTATTAAATCATTGATTTATGTTATTTTGATCCATAATTTATGATCATAAGATTA
MZ433420	463734	Eukaryota	Arthropoda	Insecta	Orthoptera	Pamphagidae	Filchnerella	Filchnerella_nigritibia	ATAATTTTTATATAGTTTTTAGGTTGTTTTCCTATATTTAATTTAATATATTCTGTTGGGGTGACATGAAGGATAATTAAACCCTTCATTATTAAATCATTGATTTATGTTATTTTGATCCATAATTTATGATCATAAGATTA
MZ433419	2873899	Eukaryota	Arthropoda	Insecta	Orthoptera	Pamphagidae	Filchnerella	Filchnerella_dingxiensis	ATTATTTCTATATGGTTTTTAGTTTGTTTTCCTATATTTAATATAATATATTTTGTTGGGGTGACATGAAGGATAATTAAACCCTTCATTATAAAATCATTGATTTATGTTATTTTGATCCATAATTTATGATCATAAGATTA
MZ433418	2873898	Eukaryota	Arthropoda	Insecta	Orthoptera	Pamphagidae	Filchnerella	Filchnerella_amplivertica	ATAATTTTTATATAGTTTTTAGGTTGTTTTCCTATATTTAATTTAATATATTCTGTTGGGGTGACATGAAGGATAATTAAACCCTTCATTATTAAATCATTGATTTATGTTATTTTGATCCATAATTTATGATCATAAGATTA
MZ433417	463736	Eukaryota	Arthropoda	Insecta	Orthoptera	Pamphagidae	Filchnerella	Filchnerella_pamphagoides	ATTATTTCTATATGGTTTTTAGTTTGTTTTCCTATATTTAATATAATATATTTTGTTGGGGTGACATGAAGGATAATTAAACCCTTCATTATAAAATCATTGATTTATGTTATTTTGATCCATAATTTATGATCATAAGATTA
MW413392	1619944	Eukaryota	Arthropoda	Insecta	Coleoptera	Curculionidae	Lixus	Lixus_subtilis	TTTTTATTTTTAGAGTTTTTAGTATTATAATATTTAAGTATAAAAATTATTTAGTTGGGGTGATTGAAAAATTAAATAAACTTTTTTTTTATTTAAACATTAATTTATGAGTTTTTGATCCTTTATTAAAGATTAAAAGATCA
MZ264859	2447876	Eukaryota	Mollusca	Cephalopoda	Octopoda	Octopodidae	Macrotritopus	Macrotritopus_defilippi	TATTATATGAATATTAATAATATTTAATTAATATTATTTTTTTATTTTTATTTATTTATATAATTTTGATTGGGGTGATCAAGGAATAAAAAAAATTAATTTAATAACTTCCTTAAATTTATATATAGATAAATTAATAAACCATATTTTTGCTTATAAGATA
MW810985	2872220	Eukaryota	Arthropoda	Insecta	Orthoptera	Acrididae	Alulacris	Alulacris_shilinensis	TTTATTTTTATATAATTTTTAGTTAATCTTTTTATATTTAAAGATAATGTTTTGTTGGGGTGACATGAAGGATAAATAAACTCTTCATTTTAAAATCATTAATTTATGTTTACGTGATCCATAATTTATGATCATAAGATTA
MW960642	7092	Eukaryota	Arthropoda	Insecta	Lepidoptera	Bombycidae	Bombyx	Bombyx_mandarina	TTTATTTTATAAATATTTTTATTTTTATATTTTTATAATTTTAAATTATTTTGTTGGGGTGATAAAAAAATTTAATTAACTTTTTTTAATAGTTTACATTAATAAGTGATTAAATGATCCAATTTTATTGATTAAAAGAAAA
MW960641	7092	Eukaryota	Arthropoda	Insecta	Lepidoptera	Bombycidae	Bombyx	Bombyx_mandarina	TTTATTTTGTAAATATTTTTATTTTTATATTTTTATAATTTTAAATTATTTTGTTGGGGTGATAAAAAAATTTAATTAACTTTTTTTAATAGTTTACATTAATAAATGATTAAATGATCCAATTTTATTGATTAAAAGAAAA
MW960640	7092	Eukaryota	Arthropoda	Insecta	Lepidoptera	Bombycidae	Bombyx	Bombyx_mandarina	TTTATTTTGTAAACATTTTTATTTTTATATTTTTATAATTTTAAATTATTTTGTTGGGGTGATAAAAAAATTTAATTAACTTTTTTTAATATTTTACATTAATAAGTGATTAAATGATCCAATTTTATTGATAAAAAGAAAA
MW874410	93412	Eukaryota	Arthropoda	Insecta	Coleoptera	Scarabaeidae	Holotrichia	Holotrichia_parallela	ATTTTATTATATAAAGGTATTGGTATAGAAATATTTATATAGTATTATGTATTTTGTTGGGGTGATAGAAAAATTAAATAAACTTTTTTTATATTATTACATTAATTTATGGTTAAATGATCCGTTATTAACGATTATAAGATTA
MZ440304	488301	Eukaryota	Arthropoda	Insecta	Hemiptera	Reduviidae	Rhynocoris	Rhynocoris_fuscipes	ATTTATTTATTATGTATTTTAGTGAATTAATTATTTTTAATAATTGAATTTATTTGGTTGGGGCGACTGTAGAATATGTTAAACTTCTATTTTTATTTATTCATAAATTAGTGTTTTATTGATCCAGTTTTATTGATTAAAATATTA
MZ440303	1524538	Eukaryota	Arthropoda	Insecta	Hemiptera	Reduviidae	Sycanus	Sycanus_falleni	ATTAATATGTTATATATTATAGTGAATAGAATTTTTATGATTTATTAATGTATTCGGTTGGGGCGACTGTGGAATTTTAATAACTTCCATTTATTGTTTATCATAAATTAATGTTTTTTTGATCCATTATTATTGATTAAAAGATTA
MZ305480	2758708	Eukaryota	Arthropoda	Insecta	Coleoptera	Curculionidae	Aclees	Aclees_taiwanensis	TATTTTTATATAAAGTTTTAAGAATTATAATATTTATATATGAATAGTATTTGGTTGGGGTGATTGAAAAATTTAATTAACTTTTTTTAAATAGTTACATTTATTTATGAATAATTGATCCTTATATAGAGATTAAAAGATAA
MW617356	157320	Eukaryota	Arthropoda	Insecta	Coleoptera	Cerambycidae	Moechotypa	Moechotypa_diphysis	AATAGAAATTTTAAAATTTTTATAAATATTAATTTTAATTTTAAATTTTATTTGATTGGGGTGATTGAAAAATTTAATAAACTTTTTTTTATTATAACATTAATTTATGATTTTTTGATCCATTATTTATGATTAAAAGATTA
MZ041033	82134	Eukaryota	Arthropoda	Insecta	Diptera	Chironomidae	Limnophyes	Limnophyes_minimus	TTTATTTAATTAAAAATTATAAAGATTTAAAATTTAATTTTTATTTTTATAAATATTTTATTGGGGTGATAAAAAAATTTAATAAACTTTTTTAATTTTTTATTAATAATATTTATTTAAATAATAATTTTAATTTGATCCAAAATTTTTGATTATTAAATTA
MW009066	948351	Eukaryota	Arthropoda	Insecta	Orthoptera	Tettigoniidae	Euconocephalus	Euconocephalus_pallidus	TAATATATAATTTATGTTTTTCAGATGTTTTATCAATTTATAATATATTTAATATTGTGTTGGGGTGACATGAAGATAAAATTAACTCTTTATTAAATAAACATAGATTTATGGATAATTGATCCAATATTATTGATTAAAAGATAA
MW768082	1266093	Eukaryota	Arthropoda	Insecta	Lepidoptera	Noctuidae	Condica	Condica_illecta	ATAAATTATTTGAAATTATTTATAAATTTTAATAATTAATATTAATTTATTTATTTTGTTGGGGTGACAGAAAAATATGAAAAACTTTTTTTATAATAAACCATAAATAAGTGATTTTTTGATCCAATTTTATTGATTATAAGAAAA
MW755977	463830	Eukaryota	Arthropoda	Insecta	Lepidoptera	Tortricidae	Thaumatotibia	Thaumatotibia_leucotreta	ATTTTTAAATTATAAATTTTTATATTAATAATAAATTTAAATTTAATAATATATTTTGTTGGGGTGATAGAAAAATAAAATTAACTTTTTTTAAATTAATATATATATATATATATATATATATAACATTAATAAATGAGTAAATGATCCATAAATTATGATTAAAAGATTA
MZ461490	2848090	Eukaryota	Arthropoda	Insecta	Hymenoptera	Tenthredinidae	Taxonus	Taxonus_zhangi	TTTTATTTTGTTTAAGAAATAATTTTTTTTTAAATATAATAGATTATTTTATTGGGGTGATAGGAAAATTTAATAAACTTTTTTATTTTTTAAAACATTAATGAATGAAATTTTGATCCTAATTATTTTAGATTAATAGATTT
MZ427921	2732766	Eukaryota	Arthropoda	Insecta	Orthoptera	Gryllidae	Tarbinskiellus	Tarbinskiellus_portentosus	TAAATTTATAGTTTTTTATTTGGTTAATTTATTTAAATCTATGGATTTTTTATTTCGTTGGGGTGACGAAAGAATAAAATAACTTCTTTATTAATTAACTATGATGATTGGTTATATGATCCTTTATATATGGAATTAAGATTA
MZ504972	1389456	Eukaryota	Arthropoda	Insecta	Odonata	Macromiidae	Macromia	Macromia_manchurica	TTATCTGTTTATTAATATTATATTATTTGTTATTATTTTGGATAATTATTTTGTTGGGGTGACAAAAATATATAATTAACTTTTTTTATTTTAAGTACATTGATTTATGAATATTAGATCCATTATTATTGATTGTTAGATTA
MW551526	2820320	Eukaryota	Chordata	Amphibia	Anura	Ranidae	Odorrana	Odorrana_macrotympana	TCAACATGCACCTATTTAATTAATCACCAACTTAGCTTCAAAAAGCTGCATGTTAATTTTAGGCTGGGAGGGCCGCGGAGTAAAATTAAACCTCCACAACAAATGGGTTAATACCCTTATCTTCGATTGACAAATCTAAGAATCACCAAAATGATGTTAAATGATCCGATAACTCGATTAATGGACCA
MT215091	621600	Eukaryota	Arthropoda	Insecta	Hymenoptera	Formicidae	Proceratium	Proceratium_itoi	AAATTATATTAAATTAGTATGATTTATATTTTATTGGGAGGATATTTAGATTTATTAAACTTTAAGAATTGTAATATATAAATAAATAAGTTAAATTTGTTGATTTGAAAGTTTAAAATT
MT110153	270465	Eukaryota	Arthropoda	Insecta	Lepidoptera	Nymphalidae	Hestina	Hestina_persimilis	TTAATTTTATTATAATAAAATATATAATTAATTATTATAATAAAATTAAATATTTCATTGGGGTGATGAAAAAATTTAATAAACTTTTTTTTTTTATTAACATAAATAAATGATTAAATGATCCATAATTTTATGATTATAAGAAAA
MT012820	1481754	Eukaryota	Arthropoda	Insecta	Lepidoptera	Pyralidae	Oncocera	Oncocera_semirubella	ATTTATTAATTTAAATAAATTATTTATAATAATATTAAAATTAGTGAATATATTTTATTGGGGTGATAAAAAAATTAAAATAACTTTTTTTGTAATTAATACATGAATAAGTGAATAATTGATCCAAAATTTTTGATTATAAGAAAA
MT010558	60569	Eukaryota	Arthropoda	Insecta	Blattodea	Kalotermitidae	Cryptotermes	Cryptotermes_domesticus	AATGTGTTTCTTTTTGGTTTGTTTTTGTTCTTGTTGGGATATATTATATTTTGTTGGGGTGATGGGAAGATAAATATAACTCTTCTTTGTATTTTTCACTTGTTTGTGTTTATTGTGATCCTTAATGTTGATTATAAGATCA
MZ433366	1671185	Eukaryota	Arthropoda	Insecta	Hemiptera	Cicadellidae	Aconurella	Aconurella_prolixa	ATAAATATTAAATTGTTTTTAATTTTTGTCTATAATTTTTTATTAATATTTTTTGCTGGGGTGGTGAATAAATTTTAACTTTATTTATTTTTTTCATTGTTAAGTGTTTTTATTGATCATTATGGATTATAAGAATA
MN715151	1441561	Eukaryota	Arthropoda	Insecta	Lepidoptera	Geometridae	Idaea	Idaea_simplicior	TTTAAAATTTAATTTATTTTGTATTTATAAAAAATTAAATAAATTTATAATTATTTTATTGGGGTGATAAAAAAATATAATTAACTTTTTTTAAAAAAAAATTCATGTATAAGTGATTAAATGATCCATAAATAATGATTAAAAGAAAA
MZ261913	1483702	Eukaryota	Arthropoda	Insecta	Diptera	Chironomidae	Microchironomus	Microchironomus_tabarui	TATAAATTTATATTATTTTATTAGAATAGTAAAAATTTTGTAAATTAGTTATTTGATTGGGGTGATTTAAAGATTTAATTAACTCTTTATATTATTTATTTAATAATAGTTAAAATAAAAGATCCTGATATTTTGGATTTTAAAATTA
MZ151338	311132	Eukaryota	Arthropoda	Insecta	Lepidoptera	Nymphalidae	Smyrna	Smyrna_blomfildia	TTAGGTTAATTTGTATTATTTATAAAATTAAAAATATAAATTAATTTAATTATTGTATTGGGGTGATAAAAAAATTAAATAAACTTTTTTTAAAAATTTAACATAGATAAATGATTAATTGATCCATTAATAATGATTAAAAGAAAA
MF351622	2003340	Eukaryota	Arthropoda	Insecta	Coleoptera	Chrysomelidae	Agonita	Agonita_chinensis	AAATTATATTAATTTTAATTTGGTATTTAAATATAATTTATTTTATATTTTGTTGGGGTGACTGAAAAATTTAATTAACTTTTTTATTATTTATACATTAATATATGAATTTTTGATCCATTTTTATGATTAATAGAAAA
MF347703	948348	Eukaryota	Arthropoda	Insecta	Orthoptera	Tettigoniidae	Conocephalus	Conocephalus_differentus	AATTTATAGATAGTTATAATTAGTTTTTTAAATTTTTATATATAAATTATATTGGGTTGGGGTGACTTAAAGATTCAAATAACTCTTTATTAATTTAAAGTACATTAATTTATGAATGTATGATCCGTTATTAACGATTATAAGATAA
KF590549	882618	Eukaryota	Arthropoda	Insecta	Lepidoptera	Nymphalidae	Athyma	Athyma_daraxa	TGATATTATTTAAGATTGTATTTATAAATAAAAATTAAAAATAATATAAATATTTTATTGGGGTGATAAAAAAATTAATTTAACTTTTTTTAGTTAATTAACATAAATAAGTGAATAAATGATCCATAATTTATGATTAAAAGAAAA
KY458226	948381	Eukaryota	Arthropoda	Insecta	Orthoptera	Tettigoniidae	Xizicus	Xizicus_howardi	ATTATATAATAATTTGTTGTAGGATCGTGAGAATATTTATAAAAATATATTATGTTGGGGTGACATGAAGATTGAAATAACTCTTCATAATTGATACATTGATGTATGAATAATTGATCCAATATTAATGATTGTAAGATAA
KF590553	1417372	Eukaryota	Arthropoda	Insecta	Lepidoptera	Nymphalidae	Ypthima	Ypthima_akragas	TTTTATTTATTATGAAATTATATTAAAATTTATATTTAAAATAAATAAAAATATTATATTGGGGTGATAAAAAAATAAAATTAACTTTTTAAATATAAAATATAAATAAGTAGATAATTGATCCATTATTAATGATTAAAAGAAAA
KF590552	1248155	Eukaryota	Arthropoda	Insecta	Lepidoptera	Nymphalidae	Neptis	Neptis_philyra	TATTATTATTTAAGATTATATTTATAAATAGAAATTAAAAATTATATTAATATTTTATTGGGGTGATAGAAAAATTAAAATAACTTTTTTTAGATTTTAAACATAAATAAGTGAAAATTTGATCCATAATTAATGATTAAAAGAAAA
KF590551	1417365	Eukaryota	Arthropoda	Insecta	Lepidoptera	Nymphalidae	Athyma	Athyma_opalina	TACTTTTATTTAAAGTTGTGTTTATAAATAAAAATTAAAAATAAAAATAATATTTTATTGGGGTGATGAAAAAATTTATTTAACTTTTTATAATTAATTACCATGGATAAGTGAATAATTGATCCATTTTTAATGATTAAAAGAGAA
KF590548	127369	Eukaryota	Arthropoda	Insecta	Lepidoptera	Nymphalidae	Tanaecia	Tanaecia_julii	TTATTTTATTTAAGATTATATTTATAATTAAAAATTAAAAATATAATAAATATTTTATTGGGGTGATAAAAAAATTAAATAACTTTTTTTTATATTTAACAAAATAAGTGAAAAATTGATCCATAAATTATGATTAAAAGAAAA
KF590547	405012	Eukaryota	Arthropoda	Insecta	Lepidoptera	Nymphalidae	Argynnis	Argynnis_childreni	TAATAATAATTAAAATTAAATATATAAATATAAATTGAAATTATTATTATTATTTTGTTGGGGTGACAAAAAAATTAATAAAACTTTTTTTATATATTTCATAAATAAGTGAATTAGTGATCCATTTGTAATGATTAAAAGAAAA
KF590545	1417366	Eukaryota	Arthropoda	Insecta	Lepidoptera	Nymphalidae	Bhagadatta	Bhagadatta_austenia	TATTTATTTTTGGGGTTATTTATTAAATTAAGAATTAAAAGTATAAATAATATTTTATTGGGGGGATAAAAAAATTAAATTAACTTTTTTTTAAAATTTACATAAATAAATGATAATAAGATCTATAAATTATAAATAAAAGAAAA
KF590543	1417368	Eukaryota	Arthropoda	Insecta	Lepidoptera	Nymphalidae	Neope	Neope_pulaha	TTAAATTTATTTAAAAAATATATAAAATTTTTATATTAAATAAATTTAAATATTATGTTGGGGTGACAGAAAAATTAAATAAACTTTTTTTAAAAATTAAACATAAATAAATGATTAAATGATCCATTAATAATGATTATAAGAAAA
KF590542	1417362	Eukaryota	Arthropoda	Insecta	Lepidoptera	Nymphalidae	Athyma	Athyma_asura	TGAAATTATTTAAGATTATATGTATATATAAAAATTAAAAATAAAATGAATATTTTATTGGGGTGATAAAAAAATTAATTTAACTTTTTTTTCTATAAAACATAAATAAGTGAATAAATGATCCATTTTTAATGATTAAAAGAAAA
KF590540	1417371	Eukaryota	Arthropoda	Insecta	Lepidoptera	Nymphalidae	Polyura	Polyura_arja	TTATTTTATTTAAAATTAAATATTTAATTTATTATGAAAAATAAAATTAAATATTATATTGGGGTGATAGAAAAATTTATATAACTTTTTTTAAATTTTAAACATTAATAAATGATTATATGATCCATTAATAATAATGATTATAAGAAAA
KF590537	1417370	Eukaryota	Arthropoda	Insecta	Lepidoptera	Nymphalidae	Parasarpa	Parasarpa_dudu	TAAATAAATTTAATATTATTTATATAAATAAAAATTAAGAATAAATTTAATATTTTATTGGGGTGATTGAAAAATTAATATAACTTTTTTTTAAAAAAATACATAAATAATTGAATAATTGATCCATATTTTATGATTAAAAGAAAA
KF590536	1417361	Eukaryota	Arthropoda	Insecta	Lepidoptera	Nymphalidae	Abrota	Abrota_ganga	TAAAATTATTTAAGATTATATTTATAAATAAAAATTAAAAATAATAAAAATATTTTGTTGGGGTGATAAAAAAATTAAAATAACTTTTTTTATAATAATACATAAATAAGTGAAAAATTGATCCATTATTTATGATTAAAAGAAAA
KF590535	460135	Eukaryota	Arthropoda	Insecta	Lepidoptera	Nymphalidae	Yoma	Yoma_sabina	TTTATTTATTTATTATTAAATATAAAATTAAATATAATTAATTAAATAAAATATTTTATTGGGGTGATAGAAAAATTTAATAAACTTTTTTTATTTAATTTACATTAATAAGTGATTAATTGATCCATTTTTAGTGATTACAAGAAAA
KF590534	412149	Eukaryota	Arthropoda	Insecta	Lepidoptera	Nymphalidae	Pantoporia	Pantoporia_hordonia	ATTTATTATTTGAAGTTGTATTTATAATTTAAAATTTAAAATGATAATTATATTTTGTTGGGGTGACAGAAAAATTAAAATAACTTTTTTTTATAAAATACATAAATAAATGAAAATTTGATCCATAGATAATGATTAAAAGAAAA
KF590533	1417369	Eukaryota	Arthropoda	Insecta	Lepidoptera	Nymphalidae	Neptis	Neptis_soma	TATTTTTATTTAAGATTATATTTATAATTAATAATTAAAAATAATAATAATATTTTATTGGGGTGATAGAAAAATTAAAATAACTTTTTTTTAATTAATACATAAATAAGTGAAATTATGATCCATAATTAATGATTAAAAGAAAA
KF590532	679334	Eukaryota	Arthropoda	Insecta	Lepidoptera	Nymphalidae	Dophla	Dophla_evelina	TTATTTTATTTAAGATTATATTTATAATTAAAAATTAAAAATAAAATAAATATTTTGTTGGGGTGATAAAAAAATTAAAATAACTTTTTTTAACAAATAACAAAAATAATTGAAAAATTGATCCATAATTTATGATTAAAAGAAAT
KF590531	1113266	Eukaryota	Arthropoda	Insecta	Lepidoptera	Nymphalidae	Lexias	Lexias_dirtea	TAATTTTAATTAAGATTATTTATATAAATAAAAATTAAAAATAAAATTAATATTTTATTGGGGTGATAAAAAAATTAAAATAACTTTTTTTAAAGTAAAAACAAAATAAATGAAAAGTTGATCCATAATTTGTGATTAAAAGAAAT
KF590529	351417	Eukaryota	Arthropoda	Insecta	Lepidoptera	Nymphalidae	Athyma	Athyma_selenophora	TATTTTTATTTAAGATTATATTTATAATTAATAATTAAAAATAAAAATAATATTTTATTGGGGTGATAGAAAAATTTATTTAACTTTTTTTTAATTTAATTACATAAATAAGTGAATAATTGATCCATAAATAATGATTAAAAGAAAA
KF590528	1047102	Eukaryota	Arthropoda	Insecta	Lepidoptera	Nymphalidae	Athyma	Athyma_perius	TAAATTTATTTAAGATTAAATATATAATTAAAAATTAAAAGTAAAAATAATATTTTGTTGGGGTGATAGAAAAATTAAATTAACTTTTTTTTTTGATTTAACATAAATAAGTGAATAAATGATCCATTATTAATGATTAAAAGAAAA
KF590527	1417367	Eukaryota	Arthropoda	Insecta	Lepidoptera	Nymphalidae	Euthalia	Euthalia_irrubescens	TAATTTTATTTAAGATTATATTTATAATTATAAATTAAAAATAAAATTAATATTTTATTGGGGTGATAAAAAAATTAAAATAACTTTTTTATTAATTGAACAAAAATAATTGAAAAATTGATCCATAATTTATGATTAAAAGAAAT
KF590525	351417	Eukaryota	Arthropoda	Insecta	Lepidoptera	Nymphalidae	Athyma	Athyma_selenophora	TATTTTTATTTAAGATTATATTTATAATTAATAATTAAAAATAAAAATATTATTTTATTGGGGTGATAGAAAAATTTATTTAACTTTTTTTAATTTAATTACATTAATAAGTGAATAATTGATCCATAAATAATGATTAAAAGAAAA
KF590524	1417364	Eukaryota	Arthropoda	Insecta	Lepidoptera	Nymphalidae	Athyma	Athyma_kasa	TAATTTTTATTTAAGATTAAATATATAAATAAAAATTAAAAATAAAAATAATATTTTGTTGGGGTGATAGAAAAATTTATTTAACTTTTTTTAAAGAAATTTACATAAATAAATGAGTAATTGATCCATTAATAATGATTAAAAGAAAA
MF346379	1118044	Eukaryota	Arthropoda	Insecta	Lepidoptera	Saturniidae	Rinaca	Rinaca_jonasii	TAATTTAAATTTTAATTATATATAAATGTTAATAATTATAAATTTAAATTAATATTTTATTGGGGTGATAAAAAAATAAAAAAAACTTTTTTTAAAAATAACCATAGATAAGTGATTGTTTGATCCAATTATATTGATTAAAAGAAAA
HM067837	756260	Eukaryota	Arthropoda	Insecta	Ephemeroptera	Ephemerellidae	Vietnamella	Vietnamella_dabieshanensis	ATAATTAATAAAATTTTAAGAATAAATAATAATTAAAATTAAGAATTTATTGAGTTGGGGTGATTGAATTATAATTAAACTAATTTTAATATTATCATTAATATATGTGTACATGATCCGTTATGCGAATAAAAGAATA
GQ502451	675576	Eukaryota	Arthropoda	Insecta	Ephemeroptera	Caenidae	Caenis	Caenis_pycnacantha	ACTGATTATTTAAGTCTTTAGGTGTAGTTAACTTAAGTATTTATTTGGTTACATTGGGGTGATGAGAAAATAGGAAACTTTTCTTTTAATAACAATTATTTTTGGTTGAATGATCCTTTATTATGGATTATAAGATTA
AB127071	1168661	Eukaryota	Arthropoda	Insecta	Odonata	Coenagrionidae	Paracercion	Paracercion_plagiosum	TTAATTTTTTGCTATATTAATTTAGATTAATGTTTTTAATTTACTTGTAAAAAGTGTTTTGTTGGGGTGACAAGAAATATATATTTAACTTTTATATTATATTTTCATTAATTTATGATTATTGGATCCAAAACTTTTGATCATTACAATA
AB127069	546921	Eukaryota	Arthropoda	Insecta	Odonata	Coenagrionidae	Paracercion	Paracercion_calamorum	TTAATGTTTTGTTATATTAATTTAGATTAATACTTTTAATTAACTTTAAAAAATGTTTTGTTGGGGTGACAAGAAATATATATTTAACTTTTATTATTATATTTTCATTAATTATATGTTTATTGGATCCAAAATTTTTGATCATTAGAATA
MG763747	2282552	Eukaryota	Arthropoda	Insecta	Lepidoptera	Hepialidae	Endoclita	Endoclita_minanus	TTATAATATTATTAAATTATTTATATAATTTATTATTTAGTGAATATATAATTATTTTATTGGGGTGATAAAAAAATTAAATAAACTTTTTTCTTTTAAATACATTTATTTATGGTAAATTGATCCAATTTTATTGATTAAGAAAATA
MK246852	127392	Eukaryota	Arthropoda	Insecta	Blattodea	Rhinotermitidae	Schedorhinotermes	Schedorhinotermes_sarawakensis	TTTTATTTATTGTTATTATTTAGTTTGGTTTTGTTTTTAAATAAGTTTATGTGTTTTGTTGGGGTGATGGGAAGAATTTGTTTAACTCTTCTTTATTTTATATACATTTATGTGTGTTATTGTGATCCATTTATTTTGATTGAAAGATTA
MK246847	2510807	Eukaryota	Arthropoda	Insecta	Blattodea	Rhinotermitidae	Schedorhinotermes	Schedorhinotermes_translucens	TTTTATTTATTGTTATTATTTGTTTTGATTTATTGTTTTTAAATAAGTTTATTGTGTTTTGTTGGGGTGATGGGAAGAATTTGTTTAACTCTTCTTTATTTGTATACATTTATTTGTGTAATTATGATCCATTTTTTATGATTAAAAGATTA
MK246846	2510806	Eukaryota	Arthropoda	Insecta	Blattodea	Rhinotermitidae	Schedorhinotermes	Schedorhinotermes_longirostris	TTTTATTTATTGTTATTGTTTGATTTTTGTTTCTTAAATAAGTTTATTGTGTTTTGTTGGGGTGATGGGAAGAATTTGTTTAACTCTTCTTTATTTTGTATACACTTATTTGTGTTATTATGATCCATTTGTTTATGATTAAAAGATTA
MK246845	127391	Eukaryota	Arthropoda	Insecta	Blattodea	Rhinotermitidae	Schedorhinotermes	Schedorhinotermes_medioobscurus	TTTTATTTATTATTATTTAGTTTGATTTTGTTTGCTTAAATAAGTTTATTGTGTTTTGTTGGGGTGATGGGAAGAATTTGTTTAACTCTTCTTTATTTTGTATACATTTATTTGTGTTATTATGATCCATTTTTTATGATTGAAAGATTA
MK246844	377987	Eukaryota	Arthropoda	Insecta	Blattodea	Rhinotermitidae	Schedorhinotermes	Schedorhinotermes_lamanianus	TTTTGCTTATTAGTTTGTCGGTTTGGTTTGTGTTTTTGATAGGCTTGTATGTTTTGTTGGGGTGATGGGAAGAATTTATTTAACTCTTCTTTATGTTTTTTACATTTATTTATGTTATTTTGATCCACTTATTTTGATTAAAAGATTA
MK246843	187520	Eukaryota	Arthropoda	Insecta	Blattodea	Rhinotermitidae	Schedorhinotermes	Schedorhinotermes_putorius	TTTTGCTTACTATTGTGTTGGTTTGGTTTTGTTTTTAGTAGGCTTGTTTATGTTTTGTTGGGGTGATGGGAAGAATTTGTTTAACTCTTCTTATTTTGTGTACATTTATTTATGTTATTTTGATCCATTTATTTTGATTATAAGATTA
MK246841	1199066	Eukaryota	Arthropoda	Insecta	Blattodea	Rhinotermitidae	Schedorhinotermes	Schedorhinotermes_breinli	TTGTATTTATTAGTTTAGTTGTTTGATTTTATTTTTAATAGGTTTATGGTGTTTTGTTGGGGTGATGGGAAGAATTTGTTTAACTCTTCTTTATGTGTGTGTACATTTATTTATGTTATTTTGATCCATTTATTTTGATTAAAAGATTA
MH507076	60557	Eukaryota	Echinodermata	Asteroidea	Valvatida	Asterinidae	Aquilonastra	Aquilonastra_batheri	GAATAATTATAGGCTAGTGGTGGTATTTTATATGCTAATAAGTTATTTTATTAGTTTGAAAGGTACTGTTAATAATACTGAGGTTATATATTGTAGACTTAGGTTGGGGCAACCGCGGAGAATAAGAATCCTCCGCTGAATTATTGTTAAATATTATATTTTCGATAGTTATGTTTATTAGAAGTGATCCACTTGTAAGTGATTAAAAAATA
MH473231	60573	Eukaryota	Echinodermata	Asteroidea	Forcipulatida	Asteriidae	Distolasterias	Distolasterias_nipon	AATTTGTTAGTAGTGAGTTGATACAAATTATCTAATAAATCCATTGAATGGATTTAAAAATTTAATATTTTATATTACACTATTTAACAAAAAAATTTTGATTGGGGCAATCGCGGAGTACAATAAGCCTCCGCTATAAATGTTAAAAATTACCATTTTTTAAAAATAAAAATGATCCGCTGTAAAGCGAACAAAGGAATA
MG728094	1552824	Eukaryota	Arthropoda	Insecta	Coleoptera	Curculionidae	Eucryptorrhynchus	Eucryptorrhynchus_scrobiculatus	TTATTTAAAATTAAAAATTTTAGTATTAAGTCTTTTTGGTTTAGGATAGATATTTAGTTGGGGTGATTGAAAAATTTAATAAACTTTTTTTTTTATTTTATCATTGATTTGTGAGTGTATGATCCTTATTTAAAGATTAAAAGAATA
AU175879	27405	Eukaryota	Arthropoda	Malacostraca	Decapoda	Penaeidae	Penaeus	Penaeus_japonicus	ATAACTCGTTATATTATAAATTGTTAGTATAACTTGATTTTAACGGGGGTTTGTTTCGTTGGGGCAACGGGAATATAATAAATAACTGTTCTTTTAAATATAATTACAAAAATGTTTGGTAAATAATTGACCCCCTATTAGAGATTAAAAGATTA
AU175785	27405	Eukaryota	Arthropoda	Malacostraca	Decapoda	Penaeidae	Penaeus	Penaeus_japonicus	TACTTCGTTATATTATAAATTGTTAGTATAACTTGATTTTAACGGGGGTTTGTTTCGTTGGGGCYACGGGAATATAATAAATAACTGTTCTTTTAAATATAATTACAAAAATGTTTGGTAAATAATTGACCCYCTATTAGAGATTAAAAGATTA
AU175669	27405	Eukaryota	Arthropoda	Malacostraca	Decapoda	Penaeidae	Penaeus	Penaeus_japonicus	TAATTGGTTATATTATAAATTGTTAGTATAACTTGATTTTAACGGGGGTTTGTTTCGTTGGGCCGACGGGAATATAATAAATAACTGTTCTGTTAAATATAATTACAAAAATGTTTGGTAAATAATTGATCCTCTATTAGAGATTAAAAGATTA
EG590838	69293	Eukaryota	Chordata	Actinopteri	Perciformes	Gasterosteidae	Gasterosteus	Gasterosteus_aculeatus	TTAATTCTTTTGTCTTGCGGTAGGTAATTAGACAGAGTAAAACAATGTTCGGTTGGGGCGACGGTAAGAACAGAATAAACACTTACAACATAAACACGTCAATAAATGACCATTGATCCTTAGATGAATAAAGACCA
MF568543	2153045	Eukaryota	Arthropoda	Insecta	Lepidoptera	Pyralidae	Orybina	Orybina_plangonalis	ATAAATTAATTTAATTAATTTATTTATAAAAATAATTAGATTAATTTATTTATTTTATTGGGGTGATAAAAAAATATAATAAACTTTTTATTTTTATTTACATAAATAAGTGATTATTTGATCCAAAATTTTTGATTATAAGAAAA
MF684860	2018453	Eukaryota	Arthropoda	Insecta	Lepidoptera	Hesperiidae	Agathymus	Agathymus_micheneri	TAATTTAATTTTAAATTATATATTTAAATTTAATTTTAAAGTTAAATTATTATTTTATTGGGGTGATAAAAAAATTTAATAAACTTTTTTTTACATTTTACATAGATTAATGAGTAAATGATCCATAAATTATGATTATAAGAAAA
MF684859	509294	Eukaryota	Arthropoda	Insecta	Lepidoptera	Hesperiidae	Agathymus	Agathymus_mariae	TAATTTAATTTTAAATTATATATTTAAATTTAATTTTAAAGTTAAATTATTATTTTATTGGGGTGATAAAAAAATTTAATAAACTTTTTTTTTATATTTTACATAGATTAATGAATAAATGATCCATAAATTATGATTATAAGAAAA
MF684858	2018453	Eukaryota	Arthropoda	Insecta	Lepidoptera	Hesperiidae	Agathymus	Agathymus_micheneri	TAATTTAATTTTAAATTATATATTTAAATTTAATTTTAAAGTTAAATTATTATTTTATTGGGGTGATAAAAAAATTTAATAAACTTTTTTTTACATTTTACATAAATTAATGAGTAAATGATCCATAAATTATGATTATAAGAAAA
MF684856	2018452	Eukaryota	Arthropoda	Insecta	Lepidoptera	Hesperiidae	Agathymus	Agathymus_mariae	TAATTTAATTTTAAATTATATATTTAAATTTAATTTTAAAGTTAAATTATTATTTTATTGGGGTGATAAAAAAATTTAATAAACTTTTTTTTATATTTTACATAGATTAATGAATAAATGATCCATAAATTATGATTATAAGAAAA
MF684854	2018450	Eukaryota	Arthropoda	Insecta	Lepidoptera	Hesperiidae	Agathymus	Agathymus_gilberti	TAATTTAATTTTAAATTATATATTTAAATTTAATTTTAAAGTTAAATTATTATTTTATTGGGGTGATAAAAAAATTTAATAAACTTTTTTTTATATTTTACATAGATTAATGAATAAATGATCCATAAATTATGATTATAAGAAAA
NC_006133	285953	Eukaryota	Arthropoda	Insecta	Plecoptera	Pteronarcyidae	Pteronarcys	Pteronarcys_princeps	TTAAAAGTTATTATTTATTTGGTTGTATTTTTATAATAGTTTAATAAGTATTTTGTTGGGGTGACAGGAAGATATAATAAACTCTTTTTATTTTATTACATTGATATATGAATTGTTGATCCATTATTAGTGATTATAAGACTA
NC_005944	36667	Eukaryota	Arthropoda	Insecta	Hemiptera	Aphrophoridae	Philaenus	Philaenus_spumarius	TTATTTATTTCAAATTTGTTTTATATATTTTTTGATATGTAGTGATTTTTTAATTGGGGTGATGGATTAATTATTTTTTCTTATTTTTTTTTATTCATAAATAAATGTTTATTTGATCCTTTATTTTTTTTTTGATTAAAAGAATA
NC_034939	1986504	Eukaryota	Arthropoda	Insecta	Plecoptera	Nemouridae	Nemoura	Nemoura_nankinensis	TTTTATTTTATTATTTATTTAGGTTAAATTTTTATAATAGCTGAAAAAATATTTTGTTGGGGTGACAGGAAGATACAAAAAACTCTTTTTAGTTTATTTACATTGATATATGAATTGTTGATCCATTATTATTGATTATAAGACTA
MG882220	486157	Eukaryota	Arthropoda	Insecta	Blattodea	Cryptocercidae	Cryptocercus	Cryptocercus_hirtus	ATTTTTATTTTTTTGTGTGTTAATTTTTGATGTAAAAATTTATTTTGTTGGGGTGATGGGAAGATTGAATTAACTCTTTTTATTTTAATTATATTCATTTATATGTATTTGATCCATTTTTATTGATTATAAGACTA
MG882214	2093489	Eukaryota	Arthropoda	Insecta	Blattodea	Ectobiidae	Carbrunneria	Carbrunneria_paramaxi	TTAAATACGTAATGAATTGTTGGGTATAAATAATTTATGTATAAGTGTTTTATTGGGGTGATAGGGGGATAAAAAAAACTCCTTTTATTATATGTATATTGATGTATAAATGGTAATATTGATCCATTAATAGTGATTATAAGACTA
MG882199	2093443	Eukaryota	Arthropoda	Insecta	Blattodea	Ectobiidae	Parcoblatta	Parcoblatta_bolliana	TTTTTAATGATTAATTGGTTTGAAAAATGGATTTTGTTGAAAATTATTTTATTGGGGTGATGAAAAGATAAAATTAACTCTTTTTGTTGTAAAATATTTATTTATAGATATTGGATCCATAAATAGTGATTAAAAGACCA
MG882198	2093446	Eukaryota	Arthropoda	Insecta	Blattodea	Ectobiidae	Parcoblatta	Parcoblatta_uhleriana	TTTTTAATAATTAATTGGTTTGAATAATTATTTTTATTGAAAATTGTTTTGTTGGGGTGATGAAAAGATAAAATTAACTCTTTTTGTTGTAAAATATTTATTTATAGATATTGGATCCATAAATAGTGATTAAAAGATTA
MG882193	2093487	Eukaryota	Arthropoda	Insecta	Blattodea	Corydiidae	Heterogamodes	Heterogamodes_hebraica	TAGTATTTATTTTGTTTATTGTTGGATTAATTTTGGGATTGTTAAATTTTATTGGTATTTTATTGGGGTGATAATGAGAATTATGAAACTCTTGTTTGGTTAATATATACTGATTTGTATATTTGGGATCCATTATTGTTGATTGAAAGATTA
MG882186	1585295	Eukaryota	Arthropoda	Insecta	Blattodea	Ectobiidae	Ischnoptera	Ischnoptera_deropeltiformis	TTATTACTTTGTTTTTGTTGGTTATATTTGTTTTTCAATGGTTATTTATTTTGTTGGGGTGATGGGAAGATTACAATAACTCTTTTTTTTCTTGTTTATTAATTTATATACTGTTGATCCATGATTTTTTGATTATAAGTTTA
MG882176	2093437	Eukaryota	Arthropoda	Insecta	Blattodea	Blattidae	Eurycotis	Eurycotis_decipiens	TTTTTATTATTTATTTGTTTGAAATTGATTTATTTTAAAAAGTATTTTGTTGGGGTGATGGGAAGAAATTATAAAACTCTTTTTTAATAAATATACTAATGTGTATTATTGTGATCCAATCTTATTGATTAGAAGACTA
MG882175	2093433	Eukaryota	Arthropoda	Insecta	Blattodea	Blattidae	Deropeltis	Deropeltis_paulinoi	TTTATGTATATTAATTTGTTTGATTTATTTATTTTATATAATTTATTTTGTTGGGGTGATTGAAAAATTTAAATAACTTTTTTTTATTATATATATTTATTTATAATTATTTGATCCATTTATATTGATTATAAGATTA
MG882171	37813	Eukaryota	Arthropoda	Insecta	Blattodea	Ectobiidae	Parcoblatta	Parcoblatta_pensylvanica	TTTTTAATGATTAATTGGTTTGATAAAATATTTTTGTTGAGAATTATTTTGTTGGGGTGATTAAAAGATAAAATTAACTCTTTTTATTGTAAAATATTTATTTATAGATATTGGATCCATAAATAATGATTAAAAGACTA
MG882170	152182	Eukaryota	Arthropoda	Insecta	Blattodea	Ectobiidae	Parcoblatta	Parcoblatta_lata	TTTTTAATAATTAATTGGTTTGATAAATTAATTTTGTTGAGGATTATTTTGTTGGGGTGATGAAAAGATAAAATTAACTCTTTTTGTTGTAAAATATTTATTTATAGATATTGGATCCATAAATAGTGATTAGAAGACTA
MG882169	2093444	Eukaryota	Arthropoda	Insecta	Blattodea	Ectobiidae	Parcoblatta	Parcoblatta_divisa	TTTTTAATAATTAATTGGTTTGATAAAATAATTTTATTAAAAATTATTTTGTTGGGGTGATGAAAAGATAAAATTAACTCTTTTTATTGTAAAATATTTATTTATAGATATTGGATCCATAAATATTGATTATAAGACTA
MG882143	6984	Eukaryota	Arthropoda	Insecta	Blattodea	Blaberidae	Diploptera	Diploptera_punctata	TTTTATAAATTAAATTGGTTGGACTACTGTCTTAATTTTTGAAATTATTTTGTTGGGGTGATGAGAATATATAATTAACTCTTTTTTATAAAGTACACATATTTGTGGTTAATTGACCCGTATGTTATGATTAGAAGACTA
MF417804	248899	Eukaryota	Arthropoda	Insecta	Lepidoptera	Geometridae	Ectropis	Ectropis_obliqua	TTATTTATATTAATAGATTATTTGTATAATAAAAATTATTATATTAGTAATTATTTTGTTGGGGTGATAAAAAAATAAATTTAACTTTTTTTTATTTTTAACATAAATAAGTGAATAATTGATCCAATTTTATTGATTATAAGATTA
MG948541	27541	Eukaryota	Arthropoda	Insecta	Lepidoptera	Tortricidae	Choristoneura	Choristoneura_occidentalis	AAAATAATAATTAGAGGTTTTTTTATTAATTTTAAATTAAAATTAAATTTTATATTTTGTTGGGGTGATAAAARAATAGAATAAACTTTTTTTAAATTTGTAATATATATATATATATATATATATATATATTATTATTAAACTTTTTTTAAATTTTGTAATATATATATATATATATATATATATATATAATTTATAACATATATAAATGAATAATTGATCCATAATTTATGATTAAAAGATTA
NC_024439	89892	Eukaryota	Arthropoda	Branchiopoda	Notostraca	Triopsidae	Triops	Triops_australiensis	TGATAAATGGCAAAAAGGTTGGGTGTAACAGCTTGTAGTTTTAATTTATTAGGTTGGGGCGACCGGAAGAAAAAAATATCTCTTCTTAAATAAAATATTTTTTAATAGAAAAAAGATGACCCTGAATTTTGGTTTAAAAGACTA
NC_024437	1511596	Eukaryota	Arthropoda	Malacostraca	Decapoda	Menippidae	Myomenippe	Myomenippe_fornasinii	GTTGTTTAAATTTGATTGAATTTAGTATATAAAATTTTGGTTTAAGTAAAGTATTTTGCTGGGGCGGCATAGGTATAATTTTAATTAACTGTTTAATAAAAATACAGTAATAGTTGGTTTATTGTTAATAGATCCTTTTTTAAGATTTGAGAACA
NC_024428	228300	Eukaryota	Arthropoda	Insecta	Lepidoptera	Nymphalidae	Ideopsis	Ideopsis_similis	ATAATTTATTTAATATTTTATATAAAAATTATATTAAAAAATAAATTATTTATTATATTGGGGTGATAAAAAAATTTAAAAAACTTTTTGTATATAAAATCATAAATAAGTGAAAATATGATCCATAATTAATGATTAAAAGAAAA
NC_024264	1442416	Eukaryota	Arthropoda	Insecta	Hemiptera	Reduviidae	Peirates	Peirates_arcuatus	AATTAGTCATTGAGTTTTATTGTTTATTATGGGGCTCAATTGTTTAATTTTATTTAATTGGGGTGATTGCAGAACATTCACAACTTCTGTTTTAATAATTCATTAATTAGTGTTTTAATGATCCATTTATAATGATTATAAGATTA
KJ647172	1221527	Eukaryota	Arthropoda	Insecta	Lepidoptera	Bombycidae	Rondotia	Rondotia_menciana	TTTATTTATTAAAATTTTTTTATTAAGTTTTATATAAATTAAAATTATTTTGTTGGGGTGATAAAAAAATTAAATTAACTTTTTTTAAAAATTTACATAAATAAATGATTTTATGATCCAATTTTATTGATTATAAGATAA
KJ636057	753185	Eukaryota	Arthropoda	Insecta	Lepidoptera	Crambidae	Hellula	Hellula_undalis	TTTTATTAATTTGTTTTATTTATAATATATAGTAAATAAAATTATTAAAATTATTTTATTGGGGTGATAAAAAAATTAAATTAACTTTTTTTAAGTTAAAAACATAGATAAGTGAATAAAATGATCCAAAATTATTTTGATTATAAGAAAA
HQ645959	941641	Eukaryota	Arthropoda	Insecta	Hemiptera	Reduviidae	Sirthenea	Sirthenea_flavipes	TTAATTTAATTAGATTATTTAGTTATATTTATTAGTTATTTAATTAAATTATTTATTTGGTTGGGGTGATTGCAGGAATTTTATAACTCCTGTTTATATAATTCATTAATTAGTGTTTAGATGATCCATTATTATTGATTATAAGATTA
FJ605487	590131	Eukaryota	Mollusca	Gastropoda	Lepetellida	Haliotidae	Haliotis	Haliotis_tuberculata	TGGGGTAAAGGCCTGTATTTCTAGTTTTGTAGAAGGTCAAAGTTTATTTTTACATCTTTAGTTGGGGTGACTGGGGAACATAAATAGCTTCTCTGTTAATTTATTTAATTGAATTTGGCTAACTGGCTAATGATCCAGCAATGTTGATTATCGGAAAA
KX296781	1873328	Eukaryota	Arthropoda	Insecta	Orthoptera	Acrididae	Yunnanacris	Yunnanacris_wenshanensis	TTTATTTTTATATAATTTTTAGTTGATCTTTTTATATTTAAAGATAATGTTTTGTTGGGGTGACATGAAGAATAAATAAACTCTTCATTCTAAAATCATTGATTTATGTTTAATATGATCCATAATTTATGATCATAAGATTA
AF514502	208817	Eukaryota	Arthropoda	Insecta	Orthoptera	Tettigoniidae	Scudderia	Scudderia_furcata	ATAGATAATATTATTCTATTTAGGAGCATTTAGGTAATAAAGGTTTATTTATTTTGTTGGGGTTACAGAAAGATATGAAAAATTCTTTATGTATGGGACATTGATTAATGGTTTATTGATCCATTTTTAGTGATTATAAGATAA
AF514500	208813	Eukaryota	Arthropoda	Insecta	Orthoptera	Tettigoniidae	Sciarasaga	Sciarasaga_quadrata	ATAAGTAGGATTATCTTAATTGGAAGGTTTTATGATAATTTTATGATTATATTATGTTGGGGTGACATGAAGATAAGTATAACTCTTTAGAATCAGGACATTGATGTATGGGTGATTGATCCATTTTTAGTGATTGTAAGATTA
AF514497	182542	Eukaryota	Arthropoda	Insecta	Orthoptera	Tettigoniidae	Kawanaphila	Kawanaphila_nartee	ATTAAAGTCTGAGGAATTTTTAGTTGATGAATGATTCTTAAGGGTTTAATTTATTTTGTTGGGGTGACATAGAGATAGAAGAAACTCTTTATTTAAGTTTACATTAGTGTATGGTTATTTGATCCATTTTTATTGATCATAAGATAA
AF514495	85156	Eukaryota	Arthropoda	Insecta	Orthoptera	Tettigoniidae	Ephippiger	Ephippiger_ephippiger	GGTTGTAAGTGGTATATTTATTGGTTGTTTAAAATTGTCATTAGTAATCATATTTTGTTGGGGTGACATGAAGATAAKCWTTACTCTTTATAATTTGGAACATTGATTTATGAATAATTGATCCACTTTTAGTGATTAGAAGARAA
AF514493	1395686	Eukaryota	Arthropoda	Insecta	Orthoptera	Tettigoniidae	Copiphora	Copiphora_rhinoceros	AAAATCGAAGAGATTCTTTGTGGGTTAATTTAAATTTTTTTTATATTTATATTATGTTGGGGTGACATAAAGATAAAAATAACTCTTTATTTGTATTTACATAGATTTATGGATGCTTGATCCTATAATAATGATTGTAAGATAA
AF514491	208798	Eukaryota	Arthropoda	Insecta	Orthoptera	Tettigoniidae	Caulopsis	Caulopsis_microprora	AGAATTTTGATATATAAATTTGGTGGTATAATTATTTATTTAAATTTTATATTGTGTTGGGGTGACATGAAGATAAATTTAACTCTTTATAGTTATAAACATAGATTTATGGATAATTGATCCAATAATAGTGATTAAAAGATAA
AF514483	208763	Eukaryota	Arthropoda	Insecta	Orthoptera	Anostostomatidae	Hemideina	Hemideina_maori	GTGCTATTAATAATTATTTTTGGGCTGTTGTGATTAATTAATTTAAGGTAGTTATTGGGTTGGGGTGACTTGAAGATTAAATAAACTCTTTATGATTAAAAACATAGATTGATGGTATAATGATCCACTTTTAGTGATTAAAAGATTA
AF514472	208690	Eukaryota	Arthropoda	Insecta	Orthoptera	Gryllidae	Pteronemobius	Pteronemobius_ohmachii	TACATTTTGTAATTATATTTGATTATATTACAAAAATAATATTGTGTTGGGGTGACATAGGAATAATTTAACTTCCTAATTATTATAACTATGATTATTGAGTTTGTGATCCTTTATTATGGAATTAAGATTA
AF514471	208826	Eukaryota	Arthropoda	Insecta	Orthoptera	Gryllidae	Prognathogryllus	Prognathogryllus_puna	CTTAATATTTAAAGTGATTATTAGGCGTGTATAGGGTTTAAATATTAAGTTATTTTGTTGGGGTGACATGAGAATAGATTAACTTTTTAAAAAAAGTAACTAGGATGAAAGGATTTATGATCTTTTATTAAAAAAGTTAGATTA
AF514469	208683	Eukaryota	Arthropoda	Insecta	Orthoptera	Gryllidae	Oecanthus	Oecanthus_nigricornis	GTAATTAATTAATAATAGAATTTAGATGATTTTTTTTTAATTAATTTCTTATTTAGTTGGGGTGACTAGGAAATAATTTGAACTTTTCTAAAGTGGAACTTTGATAATAGGAATTATGATCTTATATTATGGATTAAAAGATTA
AF514467	208673	Eukaryota	Arthropoda	Insecta	Orthoptera	Gryllidae	Malgasia	Malgasia_marmorata	TTTTGTTTTAAACTTTAATAATAGATTTAAATTTTAATTTTATAATAAAAATATTTGGTTGGGGTGACATTAAAATATGAGAAACTTTTATTTATTATTAACTATGAATTGTAGAAAAATAAATTTATGAACTTATAATATGAGTTAGAAGAATT
AF308117	150704	Eukaryota	Chordata	Amphibia	Anura	Hylidae	Dendropsophus	Dendropsophus_carnifex	TATATAGCAAAAGCTTATACATTAATACATTTCAGAACTATAATATCTATTCTAGCATATATGACTATTAGTTTTAGGTTGGGGTGACCGCGGAGCAAAAATTAACCTCCACATTGAACGAAACCTTTTCTGAGCAGAAAACTACAACTTCAAGCACCAATAAACTGACATAAATTGACCCAATATTTTGATCAACGAACCA
AF308115	150709	Eukaryota	Chordata	Amphibia	Anura	Hylidae	Dendropsophus	Dendropsophus_marmoratus	CATAGGGCACTGACTTACCAATTATAAAGTTTCAGAACATTAATAACTATTCTAGTCAGAATGCCTGTAGATTTTAGGTTGGGGTGACCGCGGAGAAAAAATTATCCTCCACATTGAACGGAGCTACTCCTGAACAAAAAGCTACAACTTTAAGCACCAACAAATTGACATTAATTGACCCAATATATTGATCAACGAACCA
AF308113	150711	Eukaryota	Chordata	Amphibia	Anura	Hylidae	Dendropsophus	Dendropsophus_minutus	CATGTAACACTGGCTTAAACATTAAAATATTCCAGAATTTTCATAACTACTCTAGCCACTATGATTACTAGTTTTAGGTTGGGGTGACCACGGAGCAAAACTTAACCTCCATGTTGAACGGAGCTACTCCTGAACCAAAAGCCACGACTTTAAGCACTAATAAATTAACATTAATTGACCCAATATTTTTGATCAACGAACCA
AF308111	150712	Eukaryota	Chordata	Amphibia	Anura	Hylidae	Dendropsophus	Dendropsophus_parviceps	TATTATAGCACTGGCCCATCCACTCCATGTTTCAGAACTACGACACTCACTATAGCCTTAATGACTATTAGTTTGAGGTTGGGGTGACCGCGGAGCAAAAACTAACCTCCACATTGAAAAGAACCTTTCTTGAGCCCAAAGCCACGACTTCAAGCACCAACAAACTGACATACATTGACCCAAGAAATTGAGCAACGAACCA
AF308110	150710	Eukaryota	Chordata	Amphibia	Anura	Hylidae	Dendropsophus	Dendropsophus_microcephalus	AATTATAGCACTGGCCCACACTTATTATTCTTCAGAGACATAATTATTATACAGGCCAACATGACTATTAGTTTTAGGTTGGGGTGACCGCGGAGCAAAAATTAACCTCCACGTTGAACGGAATAATTCCTGAGCTGTAAACTACAACTTTAAGCACCAACAAACTGACATAAATTGACCCAACATGTTGAGCAACGAACCA
AF308105	150713	Eukaryota	Chordata	Amphibia	Anura	Hylidae	Dendropsophus	Dendropsophus_sarayacuensis	TAAATAGCACTGGCTTTTTCCCTACATACCTCGAGAGGTATTAATACTTATTCTAGCCTTTTAACTATTAGTTTTAGGTTGGGGTGACCACGGAGCAAAAATTAGCCTCCACAATGAATAGAACTATTCTTGAGCCAAAAGCCACAACTTTAAGCACTAACAAATTAACATAAATTGACCCAATATTTTGAACAACGAACCA
AF308104	150713	Eukaryota	Chordata	Amphibia	Anura	Hylidae	Dendropsophus	Dendropsophus_sarayacuensis	TAAATAGCACTGGCTTTTTTCTCACACACCCCCTGGGATCCTACACTTATTCTAGCCTTCTGACTATTAATTTTGGGTTGGGGTGACCACGGAGTAAAAATTAACCTCCACAATGAATGGACCTACTCTTGAACTAAAAGCCACGACTTTAAGCACCAATAAATTGACATAAATTGACCCAATATTTTGAACAACGAACCA
AF308103	150706	Eukaryota	Chordata	Amphibia	Anura	Hylidae	Dendropsophus	Dendropsophus_elegans	CAAATAGCATCGGCCATACCTTAATATTTTAATCAATAACTTTTATTATCGCCCTCTGACTATTAGTTTTAGGTTGGGGTGACCGCGGAACAAAAATTAACCTCCATGGTGAAAACTTTTTCCTGAGCCAAGAGCCACAGCTCTAAGCACCAAAACATTGACACAAATTGACCCAATAACTTGAGCAACGAACCA
AF308101	150705	Eukaryota	Chordata	Amphibia	Anura	Hylidae	Dendropsophus	Dendropsophus_ebraccatus	AACATAGCAATGGCTTATTTACCTATATAATTTCAGAATACCTATACTTATCTTAGCCTTTTGACTATTAGTTTTGGGTTGGGGTGACCACGGAGCAAAACCTAACCTCCATGTTGGATAGATCTCCTCTTGAGCCAAAAGCCACAACTTTAAGCACCAATAAACTGACATAACTTGACCCAATATTTTGAGCAACGAACCA
AF308098	150703	Eukaryota	Chordata	Amphibia	Anura	Hylidae	Dendropsophus	Dendropsophus_bifurcus	TATATAGCACTGACTTTTACACTTTACTCTTCTGAGTCCTACACTTATTCTGCTCTTTTTGACTATTAGTTTTGGGTTGGGGTGACCGCGGAGCAAAGATTAACCTCCATGATGAACAAAACCGCTTTTGAACCATAAGCCACAACTTTAAGCACCAATAAATTGACATAAATTGACCCATTTTTTGACCAACGAACCA
