## Supplement 9b for "Assessing the utility of marine filter feeders for environmental DNA (eDNA) biodiversity monitoring" (part 4 of 7)

seqID	taxid	kingdom	phylum	class	order	family	genus	species	sequence
JQ520046	1002741	Eukaryota	Chordata	Aves	Apodiformes	Apodidae	Apus	Apus_caffer	CACCGCGGTCACACAAGAAACCCAAATTAACCGTAATACGGCGTAAAGCGTGACACTATGCTATCCCTCTAACTAGGATCAAAATACAATTAAGCTGTCATAAGCCCATGATGTACCCAAAATCAACCTGAAAACGATCCCAGCCCCAACGATCTATTAACCGTCACGAAAGCTAGAATA
JQ639060	195614	Eukaryota	Chordata	Actinopteri	Pleuronectiformes	Soleidae	Heteromycteris	Heteromycteris_japonicus	CACCGCGGTTATACGGGCGGCCCAAGTTGATAATCCACGGCACAAAGCGTGGTTAGGGACAAAATAAAACTAAAGTCAAAAGCTTGCAAGGCTGTCTAAAGCATTTGGAAGAATGAAGCCCACATACGAAAGTTACTTTAATACTCCTGAACCCACGAAAGCTAAGGCA
JQ639061	637534	Eukaryota	Chordata	Actinopteri	Pleuronectiformes	Cynoglossidae	Symphurus	Symphurus_plagiusa	CACCGCGGTTAGACGAGCAGCTCAAGTTGATGAAATGCGGCGTAAGGCGTGGTTAGGAGAAAACTACAAGTAAAGTCAAACGCTTTCAAGGCCGTTAAAGGTGCCCGAAAAGTTGAAGCCCGATTACAAAAGTAACTTTATTACCCCCGACCCCACGAAAGCTGGTGAAA
JQ639062	626211	Eukaryota	Chordata	Actinopteri	Pleuronectiformes	Cynoglossidae	Cynoglossus	Cynoglossus_itinus	AACCGCGGTTATACGAATGGCCTAAGTTGATAAGATACGGCGTAAAGCGTGGTTAGGGATAATTAGACTAAAGCTAAAGCTCCTCCTGGTAGTTTTAAACCTATGAGACCTGAGAGAACCAACTACGAAAGTGGCTTTATTCCCCTGAACCCACGAAAGCTAGGGAA
JQ639063	1156758	Eukaryota	Chordata	Actinopteri	Pleuronectiformes	Rhombosoleidae	Colistium	Colistium_nudipinnis	CACCGCGGTTATACGAGAGGCCCGAGCTGATAGACTACGGCGTAAAGGGTGGTTAGGGATTACAAAAACTAAAGTCAAACGCTTTCAATGCTGTTATACGCATCCGAAAGTATGAGGTCCGTCTACGAAAGTGACTTTACTAAACCTGACTCCACGAAAGCTAGGAAA
JQ639065	526620	Eukaryota	Chordata	Actinopteri	Pleuronectiformes	Rhombosoleidae	Peltorhamphus	Peltorhamphus_novaezeelandiae	CACCGCGGTTATACGAGAGGCCCAAGATGATAGACCACGGCGTAAAGGGTGGTTAGGGGAAACAAAAACTAAGGTCAAACGCCCTCAATGCTGTTATACGCTTCCGAAGGTATGAGGCTCAACCACGAAAGTGACTTTAATACTCCTGACTCCACGAAAACTGGGAAA
JQ639066	341733	Eukaryota	Chordata	Actinopteri	Pleuronectiformes	Cynoglossidae	Paraplagusia	Paraplagusia_japonica	AACCGCGGTTATACGAAAGGCCTAAGTGGATGGATTGCGGCGTAAAGGGTGGTTAGGGAACCCTATCACTAAAGTTAAACCCCCTCTTGGCAGTTTTAAGCTTATGAGGATGAGAAACTCACCCACGAAAGTGACTTTACCCTCCTGACCCCACGAAAGCTAGGGAG
JQ639067	253938	Eukaryota	Chordata	Actinopteri	Pleuronectiformes	Achiridae	Achirus	Achirus_lineatus	CGCCGCGGTTACACGAGAGGTCCAAGTTGACAAACAACGGCGTAAAGAGTGGTTAAGAACAAACATAAACTAAAGCCGAACAGTTCACAAAGTCATCTTCAAGCTAACGAGAACATGAAGCCCCACTACGAAAGTAGCTTTACATTACCCTGAACCCACGAAAGCTAAGGAA
JQ639068	366907	Eukaryota	Chordata	Actinopteri	Pleuronectiformes	Bothidae	Crossorhombus	Crossorhombus_azureus	CACCGCGGTTACACGGGCAGCTCAAGTTGACAAAGAACGGCGTAAAGAGTGGTTAGGGACTACAGAAACTAAAGACGAAAGACTCCAAGACCGTTGCACGCTGCCTCGGAGCCCTGAAAATCACCTACGAAAGTGACTTTACAACACCCGACCCCACGAAAGCTGAGGTA
JQ639069	171416	Eukaryota	Chordata	Actinopteri	Pleuronectiformes	Paralichthyidae	Pseudorhombus	Pseudorhombus_cinnamoneus	CACCGCGGTTATACGAGAGGCCCAAGTTGATAGACAACGGCACAAAGGGTGGTTAGGGAAACAACATAAACTAAAGCAAAACTCTTTCCGGGCTGTTATACGCGCACCGAAAGTCTGAGACCCAATTACGAAAGTAGCTTTACTTACCCTGATTCCACGAAAGCTAAGGAA
JQ639070	195658	Eukaryota	Chordata	Actinopteri	Pleuronectiformes	Achiridae	Trinectes	Trinectes_maculatus	CGCCGCGGTTACACGAGAGGTCCAAGTTGATAAACAACGGCGTAAAGGGTGGTTAAGGATAAGAATTAAACTAAAGCCGAACGATTCACAGAGTCATTTTCAAGCTAACGAGAACATGAAGCCCCATCACGAAAGTAGCTTTAACACAACCCTGAAGCCACGAAAGCTAAGAAA
JQ639071	244455	Eukaryota	Chordata	Actinopteri	Pleuronectiformes	Pleuronectidae	Pleuronichthys	Pleuronichthys_cornutus	CACCGCGGTTATACGAGAGGCCCAAGTTGACAGACAACGGCGTAAAGGGTGGTTAGGGGAAGGACTAAACTAGAGCTAAACGCTTTCAAAGCTGTTATACGCACCCGAAAGTATGAAACCCAATCACGAAAGTAGCCCTATTAACCCTGAATCCACGAAAGCTAAGAAA
JQ654459	166764	Eukaryota	Chordata	Actinopteri	Gobiiformes	Gobiidae	Scartelaos	Scartelaos_histophorus	CACCGCGGTTATACGAGGGGCCCAAGTTGACAAACACCGGCGTAAAAAGTGGTTAGTATATAAATTAACTAAAGCCAAACACCTTCAAAGCTGTCATATGCTCTCGAAGAAAGGAAGCCCTCCCACGAAAGTGGCTTTAACTATTACAAACCCACGAAAGCTAGGAAA
JQ661398	348708	Eukaryota	Chordata	Actinopteri	Salmoniformes	Salmonidae	Coregonus	Coregonus_oxyrinchus	CACCGCGGTTATACGAGAGGCCCTAGTTGATAATCACCGGCGTAAAGAGTGGTTAGGAATTATATTTAATAAAGCCGAACACCCCCTTGGCTGTCATACGCACCTGGGGGCACGAAGCCCCACTGCGAAAGCAGCTTTAATCACCACCTGAACCCACGACAGCTATGATA
JQ661446	59291	Eukaryota	Chordata	Actinopteri	Salmoniformes	Salmonidae	Coregonus	Coregonus_lavaretus	CACCGCGGTTATACGAGAGGCCCTAGTTGATAATCACCGGCGTAAAGAGTGGTTAGGAATTATATTTAATAAAGCCGAACACCCCCTTGGCTGTCATACGCACCTGGGGGCACGAAGCCCCACTGCGAAAGCAGCTTTAATCACCACCTGAACCCACAACAGCTATGATA
JQ661482	59861	Eukaryota	Chordata	Actinopteri	Salmoniformes	Salmonidae	Coregonus	Coregonus_clupeaformis	CACCGCGGTTATACGAGAGGCCCTAGTTGATAATCACCGGCGTAAAGAGTGGTTAGGAATTATATTTAATAAAGCCGAACACCCCCTTGGCTGTCATACGCACCTGGGGGCACGAAGCCCCACTGCGAAAGCAGCTTTAATCACCACCTGAACCCACGACAGCTATGATA
JQ661487	59861	Eukaryota	Chordata	Actinopteri	Salmoniformes	Salmonidae	Coregonus	Coregonus_clupeaformis	CACCGCGGTTATACGAAAGGCCCTAGTTGATAATCACCGGCGTAAAGAGTGGTTAGGAATTATATTTAATAAAGCCGAACACCCCCTTGGCTGTCATACGCACCTGGGGGCACGAAGCCCCACTGCGAAAGCAGCTTTAATCACCACCTGAACCCACGACAGCTATGATA
JQ663847	341125	Eukaryota	Chordata	Actinopteri	Cypriniformes	Nemacheilidae	Triplophysa	Triplophysa_stoliczkai	CACCGCGGTTATACGAGAGGCCCTAGTTAATAGCCACGGCGTAAAGGGTGGTTAGGGGAGATGTAAATAAAGCCGAAGGGCCTCTTGGCCGTCATACGCTCCTGAGTGTCCGAAGCCCACAAGCGAAAGTAGCTTTAATATAGTCCACCTGACTCCACGAAAACTGAGAAA
JQ665462	86224	Eukaryota	Chordata	Actinopteri	Gobiiformes	Eleotridae	Bostrychus	Bostrychus_sinensis	CACCGCGGTTATACGAGAGGCCCAAGTTGATAGCCGCCGGCGTAAAGAGTGGTTAATAAATACCAAAACTAAAGCCGAACATCCTCAAGGCTGTTATACGCACCCGAAGACAGGAAGCCCTTCCACGAAAGTGGCTTTAAACTTTATGACCCCACGAAAGCTAAGACA
JQ675732	1115630	Eukaryota	Chordata	Actinopteri	Salmoniformes	Salmonidae	Brachymystax	Brachymystax_lenok	CACCGCGGTTATACGAGAGGCCCTAGTTGATAGTTACCGGCGTAAAGAGTGGTTATGGAAAAGTATTTAATAAAGCCGAACACCCCCTTAGCCGTCATACGCACCTGGGGGCACGAAGACCTACTGCGAAAGCAGCTTTAATTATACCTGAACCCACGACAGCTACGATA
JQ686729	595395	Eukaryota	Chordata	Actinopteri	Cypriniformes	Nemacheilidae	Triplophysa	Triplophysa_bleekeri	CACCGCGGTTATACGAGAGGCCCTAGTTAACAGCCACGGCGTAAAGGGTGGTTAGGGGAGATAAAAATAAAGCCGAAGGGCCTCTTGGCCGTCATACGCTCCTGAGTGTCCGAAGCCCATAAGCGAAAGTAGCTTTAATACAGTCCACCTGACTCCACGAAAACTGAGAAA
JQ686730	62067	Eukaryota	Chordata	Actinopteri	Salmoniformes	Salmonidae	Brachymystax	Brachymystax_lenok	CACCGCGGTTATACGAGAGGCCCTAGTTGATAGTTACCGGCGTAAAGAGTGGTTATGGAAAAGTATTTAATAAAGCCGAACACCCCCTTAGCCGTCATACGCACCTGGAGGCACGAAGACCTACTGCGAAAGCAGCTTTAATTATACCTGAACCCACGACAGCTACGACA
JQ693102	1053780	Eukaryota	Chordata	Chondrichthyes	Carcharhiniformes	Carcharhinidae	Scoliodon	Scoliodon_macrorhynchos	CACCGCGGTTATACGAGAAACTCACATTAATATATTCCGGCGTAAAGAGTGATTTAAGAATGACCTTCAAATCACTAAAGTTCAGACTTTATAAAGCTGTTATATGCACTTATGAGTGGAAAAAACAACAACGAAAGTGACTTTACAGTTCAAGGAACCTTGATGTCACGACAGTTGGGCTC
JQ700101	366934	Eukaryota	Chordata	Actinopteri	Pleuronectiformes	Samaridae	Samaris	Samaris_cristatus	AACCGCGGTTAGACGAGTTGACCCAAGCTGATAGAATGCGGCGTAAAGTGTGGTCTGGGTTAAACAAAACTAAAATTGAAGACCTCCCAGACTGTTATACGTTTATGGAGTCATGAAACCCAACTACGAAAGTGATTTTATTTTTCCACTGACCACGAAAGCTGAGAAA
JQ710885	288313	Eukaryota	Chordata	Amphibia	Caudata	Hynobiidae	Hynobius	Hynobius_chinensis	CACCGCGGTTAAACGAGAAACTCAAATTAATAAAAACGGCCTAAAGCGTGATTAAATAATATTAAAATAAATAGAAATAAAAATTAACTCAACTGTCGTACGTACTTGTTAAATGGTAAACCGCAAACGAAAGATATTCTAATAAACAAACTACTTGAACCCACGAAAGCTAAGAAA
JQ713766	83285	Eukaryota	Chordata	Aves	Galliformes	Phasianidae	Ithaginis	Ithaginis_cruentus	CACCGCGGTCATACAAGAAACCCGAATCAATAGCTGCCCGGCGTAAAGAGTGGCCATATGTTATCTACTCTAGCTAAGATCAAAATGCAACTAAGCTGTCATAAGCCAAAGATACACTTAAGTCCAACCTAAAATCATCTTAGCCCAATGACCAATTTAAACCCACGAAAGCCAGGGCA
JQ713768	9081	Eukaryota	Chordata	Aves	Galliformes	Phasianidae	Argusianus	Argusianus_argus	CACCGCGGTCATACAAGAAACCCAAATCAATAGCCATCCGGCGTAAAGAGTGGACACATGTTATCTACACCAACTAAGATCGAAACGTAACCAAGCTGTCATAAGCCTAAGACCCATCTAAGCCCCATCCAAAACTATCTTAGTTAGCATGATCAAGTTCAACCCACGAAAGCCAGGGTA
JQ713914	30732	Eukaryota	Chordata	Actinopteri	Beloniformes	Adrianichthyidae	Oryzias	Oryzias_melastigma	CACCGCGGTTATACGAGTGGTTCAAGCTGATAGATGACGGCGTAAAGAGTGGTTAATTTAATAGTTAATAAAGTCAAATACTCCCAAAGCTGTTATACGCACTCGAGAGTTAGAAGATCAAAAACGAAAGTGACTTTAATCCAAATGAACCCACGAAAGCTATGAAA
JQ714034	80807	Eukaryota	Chordata	Actinopteri	Cypriniformes	Acheilognathidae	Acheilognathus	Acheilognathus_signifer	TACCGCGGTTAAACGAGAGGCCCCAGTTGATAGTACCGCGGCGTAAAGGGTGGTTAAGGGCTCCAACCTAATAAAGCTAAATAGCCCTCCGGCCGTCATACGCTTCCAGGCGCTAGAGACGCAATTATACGAAGGTAGCTTTAGAAATATTCACCTGACTCCACGAAAGCTGAGAAA
JQ734476	323804	Eukaryota	Chordata	Actinopteri	Siluriformes	Bagridae	Tachysurus	Tachysurus_eupogon	CACCGCGGTTATACGAAAGACCCTAGTTGATAAACACGGCGTAAAGGGTGGTTAAGGAAAACAAGTAATAAAGCTAAAGACCCTCTAAGCTGTCATACGCATTCCGAGAGCACGAAACCCAAACACGAAAGTAGCTTTAAATATCATTACCTGACCCCACGAAAGCTAAGAAA
JQ746035	72011	Eukaryota	Chordata	Actinopteri	Spariformes	Sparidae	Acanthopagrus	Acanthopagrus_schlegelii	CACCGCGGTTATACGGGAGGCCCAAGTTGCTAGGAGTCGGCGTAAAGGGTGGTTAAGAACAAAACTAAAATTAAAGTCGAACATCTTCCGAGCTGTTATACGCATCCGAAGGTAAGAAGCTCAAATGCGAAAGTAGCTTTATATCTTCTGAATCCACGAAAGCTGAGATA
JQ753955	365056	Eukaryota	Chordata	Actinopteri	Clupeiformes	Clupeidae	Konosirus	Konosirus_punctatus	CACCGCGGTTATACGAGAGACCCAAGTTGATAAGCCCGGCGTAAAGAGTGGTTATGGATAGCACAAAACTAAAGCTAAAGACCCCCTAGGCTGTTATACGCACCTGGCGGCTCGAGTCACCAACACGAAAGTAGCTTTACCCCCTCCGACCAGAACCCACGACAGCTGGGGCA
JQ782214	1176404	Eukaryota	Chordata	Aves	Psittaciformes	Psittacidae	Thectocercus	Thectocercus_acuticaudatus	CACCGCGGTCATACAAGAAACCCAAGTTAACCATATACGGCGTAAAGAGTGGGCTCAAACTATCACACCAAACTAAGACTAAACCCTGCCCAAGCCGTCATAAGCCCAAGGCACCCCCCAAGCCCAACCTAAAGACGATCTTAAAACTCATGATCTACTCCACCCCACTAAAGCTAGGACA
JQ782215	303304	Eukaryota	Chordata	Aves	Psittaciformes	Psittacidae	Ara	Ara_glaucogularis	CACCGCGGTCACACAAGAAGCCCAAGTTAACTATACACGGCGTAAAGAGTGGGCTCAAACTATCACACCAAACTAAGACCAAACCCTGCCCAAGCCGTCATAAGCTTAAGGCACCCCTAAGTCCAACCTGAAGACGATCTTAGCACCCACGATCTACTCCACCCCACCAAAGCTAGGACA
JQ838172	72446	Eukaryota	Chordata	Actinopteri	Cypriniformes	Cyprinidae	Labeo	Labeo_catla	CACCGCGGTTAGACGAGAGGCCCTAGTTGATAATATAACGGCGTAAAGGGTGGTTAAGGACAAAAAAAAAATAAAGCCAAATGGCCCATTGGCCGTCATACGCTTCTAGGCGTCCGAAGCCCTCACACGAAAGTAGCTTTAATAACCCCGCCTGACCCCACGAAAGCTAAGAAA
JQ844133	327700	Eukaryota	Chordata	Actinopteri	Cypriniformes	Cyprinidae	Schizothorax	Schizothorax_biddulphi	CACCGCGGTTAGACGAGAGGCCCTAGTTGATATTATAACGGCGTAAAGGGTGGTTAAGGATAAATAAGATTTAAAGCCAAATGGCCCCTTGGCCGTCATACGCTTCTAGGTGTCCGAGGCCCTATATACGAAAGTAGCTTTAATAAACACACCTGACCCCACGAAAGCTGAGAAA
JQ860109	315492	Eukaryota	Chordata	Actinopteri	Pempheriformes	Lateolabracidae	Lateolabrax	Lateolabrax_maculatus	CACCGCGGTTATACGAGGGGCCCAAGTTGATAGACACCGGCGTAAAGGGTGGTTAGGATAAAATTGAAGACTAAAGCCGAACACCTTCAAGGCTGTTATACGCACCCGAAAGTAAGAAGCTCAATCACGAAAGTGGCTTTACCACATTTGAACCTACGAAAGCTGGGGCA
JQ868504	279980	Eukaryota	Chordata	Amphibia	Anura	Hylidae	Osteocephalus	Osteocephalus_leprieurii	CGCCGCGGTTACACCACGTGGCTCAAATTGATTTCTTTCGGCGTAAAGCGTGATTAAAGTCATTAATAAATTATAGCCAAACTAAAACTAAGCTGTGACACGCTTGTACTTAGGAAGGTCAAAACGAAAGTTGCTATAATTAAAACAACTTGAACCCACGACAGTTAAGACA
JQ868506	248862	Eukaryota	Chordata	Amphibia	Anura	Hylidae	Osteocephalus	Osteocephalus_taurinus	CGCCGCGGTTACACCACGTGGCTCAAATTGATTTCTTTCGGCGTAAAGCGTGATTAAAGTCATTAATAAATTATAGCCAAACTAAAACTAAGCTGTGACACGCTTGTATTTAGGAAAACCAAAACGAAAGTTGCTATAATTAAAACAACTTGAACCCACGACAGTTGGGACA
JQ868507	248862	Eukaryota	Chordata	Amphibia	Anura	Hylidae	Osteocephalus	Osteocephalus_taurinus	CGCCGCGGTTACACCACGTGGCTCAAATTGATTTCTTTCGGCGTAAAGCGTGATTAAAGTCATCAATAAATTATAGCCAAACTAAAACTAAGCTGTGACACGCTTGTACTTAGGAAAACCAAAACGAAAGTTGCTATAATTAAAACAACTTGAACCCACGACAGTTGGGACA
JQ868512	248862	Eukaryota	Chordata	Amphibia	Anura	Hylidae	Osteocephalus	Osteocephalus_taurinus	CGCCGCGGTTACACCACGTGGCTCAAATTGATTTCTTTCGGCGTAAAGCGTGATTAAAGTCATCAATAAATTATAGCCAAACTAAAACTAAGCTGTGACACGCTTGTACTTAGGAAAACCAAAACGAAAGTTGCTGTAATTAAAACAACTTGAACCCACGACAGTTGGGACA
JQ868513	248862	Eukaryota	Chordata	Amphibia	Anura	Hylidae	Osteocephalus	Osteocephalus_taurinus	CGCCGCGGTTACACCACGTGGCTCAAATTGATTTCTTTCGGCGTAAAGCGTGATTAAAGTCCTCAATAAATTATAGCCAAACTAAAACTAAGCTGTGACACGCTTGTATTTAGGAAAACCAAAACGAAAGTTGCTATAATTAAAACAACTTGAACCCACGACAGTTGGGACA
JQ868514	248862	Eukaryota	Chordata	Amphibia	Anura	Hylidae	Osteocephalus	Osteocephalus_taurinus	CGCCGCGGTTACACCACGTGGCTCAAATTGATTTCTTTCGGCGTAAAGCGTGATTAAAGTCATCAATAAATTATAGCCAAACTAAAACTAAGCTGTGACACGCTTGTATTTAGGAAAACCAAAACGAAAGTTGCTATAATTAAAACAACTTGAACCCACGACAGTTGGGACA
JQ868516	993673	Eukaryota	Chordata	Amphibia	Anura	Hylidae	Osteocephalus	Osteocephalus_alboguttatus	CGCCGCGGTTACACCATGTGGCTCAAATTGATTTCTTTCGGCGTAAAGCGTGGTTAAAGCACCAATAAATTATAGCTAAACTAAAACTAAGCTGTGACACGCTTGCACTTAGGAAAACCAAGACGAAAGTTGCTATAATTAAAACAACTTGATCCCACGACAGTTAGGGTA
JQ868523	1562990	Eukaryota	Chordata	Amphibia	Anura	Hylidae	Tepuihyla	Tepuihyla_exophthalma	CGCCGCGGTTACACCACGTGGCTCAAATTGATCTCTTTCGGCGTAAAGCGTGATTAAAGTTACAACTAAATTATAGCCAAACTAAAACTAAGCTGTGACACGCTTGTACTTAGGAAAACCAAAAACGAAAGTTGCTATAATTAAAACAACTTGAACCCACGACAGTTGAGACA
JQ868524	1562990	Eukaryota	Chordata	Amphibia	Anura	Hylidae	Tepuihyla	Tepuihyla_exophthalma	CGCCGCGGTTACACCACGTGGCTCAAATTGATCTCTTTCGGCGTAAAGCGTGATTAAAGTTACAACTAAATTATAGCCAAACTAAAACTAAGCTGTGACACGCTTGTACTTAGGAAAACCAAAAACGAAAGTTGCTATAATTAAAACAACTTGAACCCACGACAGTTGAAACA
JQ868527	248881	Eukaryota	Chordata	Amphibia	Anura	Hylidae	Trachycephalus	Trachycephalus_jordani	CGCCGCGGTTACACCACGTGGCTCAAATTGATCTCTTTCGGCGTAAAGCGTGATTAAAGTTACAAAAAACTTATAGCCAAACTAAAATTAAGCCGTGACACGCTTGTATTTAGGAAAACCAAAAACGAAAGTTGCTATAATTAAGACAACTTGAATCCACGACAGTTGGGGTA
JQ868528	318376	Eukaryota	Chordata	Amphibia	Anura	Hylidae	Trachycephalus	Trachycephalus_resinifictrix	CGCCGCGGTTACACCACGTGGCTCAAATTGATTTCTTTCGGCGTAAAGCGTGATTAAAGTCATAAAAAATTATAGTCAAACTAAAACTAAGCTGTGACACGCTTGTACTTAGGAAAACCAAAAACGAAAGTTACTATAATTAGAATAACTTGAATCCACGACAGTTGGGGCA
JQ868530	213803	Eukaryota	Chordata	Amphibia	Anura	Hylidae	Trachycephalus	Trachycephalus_venulosus	CGCCGCGGTTACACCACGTGGCTCAAATTGATATCTTTCGGCGTAAAGCGTGATTAAAGTTATAAAAAATTATAGTCAAACTAAAACTAAGCTGTGACACGCTTGTACTTAGGAAAATCAAAAACGAAAGTTACTATAATTAAAACTTGAATCCACGACAGTTGGGGCA
JQ868531	213803	Eukaryota	Chordata	Amphibia	Anura	Hylidae	Trachycephalus	Trachycephalus_venulosus	CGCCGCGGTTACACCACGTGGCTCAAATTGATCTCTTTCGGCGTAAAGCGTGATTAAAGTTATAAAAAATTATAGTCAAACTAAAACTAAGCTGTGACACGCTTGTACTTAGGAAGACCAAAAACGAAAGTTATTATAATTAAAACAACTTGAATACACGACAGTTGGGACA
JQ868532	213803	Eukaryota	Chordata	Amphibia	Anura	Hylidae	Trachycephalus	Trachycephalus_venulosus	CGCCGCGGTTACACCACGTGGCTCAAATTGATCTCTTTCGGCGTAAAGCGTGATTAAAGTTATAAAAAATTATAGTCAAACTAAAACTAAGCTGTGACACGCTTGTACTTAGGAAGACCAAAAACGAAAGTTATTATAATTAAAACAACTTGAATACACGACAGTTGAGACA
JQ868533	1176761	Eukaryota	Chordata	Amphibia	Anura	Hylidae	Tepuihyla	Tepuihyla_aecii	CGCCGCGGTTACACCATGTGGCTCAAATTGACCCCCCATTCGGCGTAAAGCGTGATTAAAGTTTCTACTAAATTATAGCTGAACTAAAACTAAGCTGTGACACGCTTGTATTTAGGAAAATCAAAAACGAAAGTTACTGTAATTAAAACAACTTGAATCCACGACAGTTGAGACA
JQ868535	318413	Eukaryota	Chordata	Amphibia	Anura	Hylidae	Tepuihyla	Tepuihyla_edelcae	CGCCGCGGTTACACCACGTGGCTCAAATTGACCCCCCCTTCGGCGTAAAGCGTGATTAAAGTTTTTACTAAATTATAGCTGAACTAAAACTAAGCTGTGACACGCTTGTATTTAGGAAAATCAAAAACGAAAGTTACTGTAATTAAAACAACTTGAACCCACGACAGTTGAGACA
JQ868536	318413	Eukaryota	Chordata	Amphibia	Anura	Hylidae	Tepuihyla	Tepuihyla_edelcae	CGCCGCGGTTACACCATGTGGCCCAAATTGACCCCCTTCGGCGTAAAGCGTGATTAAAGTTTTTACTAAATTATAGCTGAACTAAAACTAAGCTGTGACACGCTTGTATTTAGGAAAATCAAAAACGAAAGTTACTGTAATTAAAACAACTTGAACCCACGACAGTTGAGACA
JQ868539	1176762	Eukaryota	Chordata	Amphibia	Anura	Hylidae	Tepuihyla	Tepuihyla_rodriguezi	CGCCGCGGTTACACCATGTGGCTCAAATTGACCCCCTTCGGCGTAAAGCGTGATTAAAGTTTTTACTAAATTATAGCTGAACTAAAACTAAGCTGTGACACGCTTGTATTTAGGAAAATCAAAAACGAAAGTTACTGTAATTAAAACAACTTGAACCCACGACAGTTGAGACA
JQ868541	1176763	Eukaryota	Chordata	Amphibia	Anura	Hylidae	Tepuihyla	Tepuihyla_talbergae	CGCCGCGGTTACACCATGTGGCTCAAATTGACCCCCTTCGGCGTAAAGCGTGATTAAAGTTTTTACTAAATTATAGCTGAACTAAAACTAAGCTGTGACACGCTTGTATTTAGGAAAATCAAAAACGAAAGTTACTGTAATTAAAACAACTTGAACCCACGACAGTTGAGACA
JQ906550	146912	Eukaryota	Chordata	Lepidosauria	Squamata	Gekkonidae	Gekko	Gekko_swinhonis	CACCGCGGTTACACGAAGGGCGTAAAATAACCCCACACGGCGTAAAAAGTGACTAGAAGCCAATTTTAAATACGGGTCCCACAACTCAGATATAGTTGTAAAATACCTACATCTAAAAGAACCCCTTCACCCCCATTAACAAATCAGCTTTGACCACACGAAACCTGAGAAA
JQ911695	217509	Eukaryota	Chordata	Actinopteri	Cypriniformes	Cyprinidae	Carassius	Carassius_carassius	CACCGCGGTTAGACGAGAGGCCCTAGTTGATATTATAACGGCGTAAAGGGTGGTTAAGGGTAAACAAAAATAAAGTCAAATGGCCCCTTGGCCGTCATACGCTTCTAGGTGTCCGAAGCCCTAATACGAAAGTAACTTTAATAAACCTACCTGACCCCACGAAAGCTGAGAAA
JQ917224	175781	Eukaryota	Chordata	Actinopteri	Siluriformes	Sisoridae	Glyptothorax	Glyptothorax_fokiensis	CACCGCGGTTATACGAAAGACCCAAGTTGATAGATGCGGCGTAAAGGGTGGTTAAGGAACACAAAAATAAAGCTAAAGACCCTCTAAGCCGTCATACGCACCCCGAGGGCACGAGACCCTAACACGAAAGTAGCTTTAAACAAAATTTACCTGATCCCACGAAAGCTAAGAAA
JQ922259	36255	Eukaryota	Chordata	Aves	Passeriformes	Fringillidae	Fringilla	Fringilla_montifringilla	CACCGCGGTCATACAGGAGACCCAAATTAACATTATAACGGCGTAAAGCGTGGTCACATGCTATCCAAGTAACTAAGACTAAAAAGCAACTGAGTTGTCACAAGCCCAAGATGCCAATAAGGCCACCTCCTTAAAGAAGGTCTTAGAATAACGATTAATTGAACTCCACGAAAGCCAGGACC
JQ929919	324337	Eukaryota	Chordata	Amphibia	Caudata	Hynobiidae	Hynobius	Hynobius_hidamontanus	CACCGCGGTTATACGAGAAACTCAAATTAATATAAACGGCCTAAAGCGTGATTAAATTATATTTAAATAAATAGAAATAAAAATTAACTCAACTGTCGTACGTATTTGTTAAATGGTAAATCAAAAACGAAAGATATTCTAATAAACAAATTACTTGAATTCACGAAAGCTAAGAAA
JQ929920	252291	Eukaryota	Chordata	Amphibia	Caudata	Hynobiidae	Hynobius	Hynobius_kimurae	CACCGCGGTTATACGAGAAACTCAAATTAATAAAAACGGCCTAAAGCGTGATTAAATTATATTAAATTAAATAGAAATAAAAATTAACTTAACTGTCGCACGTATTTGTTAAACGGAGAACCAAAAACCGAAAGATATTCTAATAAATAAATTACTTGAATTCACGAAAGCTAAGAAA
JQ929921	324338	Eukaryota	Chordata	Amphibia	Caudata	Hynobiidae	Hynobius	Hynobius_lichenatus	CACCGCGGTTATACGAGAAACTCAAATTAATAAAAACGGCCTAAAGCGTGATTAAATTATATTTAGATAAATAGAAATAAAAATTAACTTAACTGTCGTACGTATTTGTTAAATGGCAAACCATAAACGAAAGATATTCTAATAAACAAACTACTTGAATCCACGAAAGCTAAGAAA
JQ929922	324339	Eukaryota	Chordata	Amphibia	Caudata	Hynobiidae	Hynobius	Hynobius_nigrescens	CACCGCGGTTATACGAGAAACTCAAATTAATAAAAACGGCCCAAAGCGTGATTAAACCATATTTAAGTAAATAGAAATAAAAATTAACTCAACTGTCGTACGTATTTGTTAAACGGCAAACCATAAACGAAAGATATTCTAACAAACAAACTACTTGAACCCACGAAAGCTAAGAAA
JQ929923	324345	Eukaryota	Chordata	Amphibia	Caudata	Hynobiidae	Hynobius	Hynobius_tsuensis	CACCGCGGTTATACGAGAAACTCAAATTAATAAAAACGGCCTAAAGCGTGATTAAATTATATTAAGATAAATAGAAATAAAAATTAACTCAACTGTTATACGTTTGTGTTAAACGGTAAACCAAAGACGAAAGATATTCTAACAAACAAATTATTTGAATCCACGAAAGCTAAGAAA
JQ937167	1273181	Eukaryota	Chordata	Amphibia	Anura	Leptodactylidae	Pleurodema	Pleurodema_alium	CGCCGCGGTTACACCACGTGGCTCAAACTGACTTCCACCGGCGTAAAGCGTGATTTAAGCTAAAATAAATTGAAGTTAAACTTAAACTAGGCTGTGACACGCTTGTTTTTAAGAAACCCACAAACGAAAGTTACTTCAATTAAACCAACTTGAACTCACGACAGCTAAGAAA
JQ937169	655834	Eukaryota	Chordata	Amphibia	Anura	Leptodactylidae	Pleurodema	Pleurodema_bibroni	CGCCGCGGTTACACCACGTGGCTCAAACTGACCTCCATCGGCGTAAAGCGTGATTTAAGTTACATTGAATTGAAGTTAAACTTAAACTAAGCTGTGACACGCTTGTTTTTAAGAAACTCATAAACGAAAGTTACTTCAACTAAACCAACTTGAACTCACGACAGCTGGGGAA
JQ937170	655834	Eukaryota	Chordata	Amphibia	Anura	Leptodactylidae	Pleurodema	Pleurodema_bibroni	CGCCGCGGTTACACCACGTGGCTCAAACTGACCTCCATCGGCGTAAAGCGTGATTTAAGTTACATTGAATTGAAGTTAAACTTAAACTAAGCTGTGACACGCTTGTTTTTAAGAAACCCATAAACGAAAGTTACTTCAACTAAACCAACTTGAACTCACGACAGCTGGGGAA
JQ937171	1273182	Eukaryota	Chordata	Amphibia	Anura	Leptodactylidae	Pleurodema	Pleurodema_borellii	CGCCGCGGTTACACCACGTGGCTCAAACTGATTTTTATCGGCGTAAAGCGTGATTTAAGTTAAAATAAATTAAAGTTAAACTTAAACTAAGCTGTGACACGCTTGTTTTTAAGAAACCCATAAACGAAAGTTACTTTAACTAAACCAACTTGAACTCACGACAGCTGGGAAA
JQ937172	1273182	Eukaryota	Chordata	Amphibia	Anura	Leptodactylidae	Pleurodema	Pleurodema_borellii	CGCCGCGGTTACACCACGTGGCTCAAACTGATTTTTATCGGCGTAAAGCGTGATTTAAGTTAAAATGAATTAAAGTTAAACTTAAACTAAGCTGTGACACGCTTGTTTTTAAGAAACCCATAAACGAAAGTTACTTTAACTAAACCAACTTGAACTCACGACAGCTGGGAAA
JQ937173	1273182	Eukaryota	Chordata	Amphibia	Anura	Leptodactylidae	Pleurodema	Pleurodema_borellii	CGCCGCGGTTACACCACGTGGCTCAAACTGATTTTTATCGGCGTAAAGCGTGATTTAAGTTAAAATAAATTAAAGTTAAACTTAGACTAAGCTGTGACACGCTTGTTTTTAAGAAACCCATAAACGAAAGTTACTTTAACTAAACCAACTTGAACTCACGACAGCTGGGAAA
JQ937175	520735	Eukaryota	Chordata	Amphibia	Anura	Leptodactylidae	Pleurodema	Pleurodema_bufoninum	CGCCGCGGTTACACCACGTGGCTCAAACTGATCTCCATCGGCGTAAAGCGTGCTTTAAGCCATACTAAATTGAAGTTGAACTTAAACTAAGCTGTGACACGCTTGTTTTTAAGAAACCCATAAACGAAAGTTACTTCAATTAAATCAACTTGAACTCACGACAGCTGGGAAA
JQ937177	1273183	Eukaryota	Chordata	Amphibia	Anura	Leptodactylidae	Pleurodema	Pleurodema_cinereum	CGCCGCGGTTACACCACGTGGCTCAAACTGATTTTTATCGGCGTAAAGCGTGATTTAAGTTAAAATAAATTAAAGTTAAACTTAAACTAAGCTGTGACACGCTTGTTTTTAAGAAACCCATAAACGAAAGTTACTTTAACTAAACCAACTTGAACTCACGACAGCTGGGAAA
JQ937182	1273184	Eukaryota	Chordata	Amphibia	Anura	Leptodactylidae	Pleurodema	Pleurodema_cordobae	CGCCGCGGTTACACCACGTGGCTCAAACTGACCTCCATCGGCGTAAAGCGTGATTTAAGTTACATTGAATTGAAGTTAAACTTAAACTAAGCTGTGACACGCTTGTTTTTAAGAAACTCATAAACGAAAGTTACTTCAATTAAACCAACTTGAACTCACGACAGCTGGGAAA
JQ937184	1036305	Eukaryota	Chordata	Amphibia	Anura	Leptodactylidae	Pleurodema	Pleurodema_diplolister	CGCCGCGGTTACACCACGTGGCTCAAACTGACCTCCATCGGCGTAAAGCGTGATTTAAGCTAAAATGAATTGAAGTTAAACTTAAACTAGGCTGTGACACGCTTGTTTTTAAGGAAACCCATAGACGAAAGTTACTCCAATTAAATCAACTTGAACTCACGACAGCTAAGAGA
JQ937185	1036305	Eukaryota	Chordata	Amphibia	Anura	Leptodactylidae	Pleurodema	Pleurodema_diplolister	CGCCGCGGTTACACCACGTGGCTCAAACTGACCTCCATCGGCGTAAAGCGTGATTTAAGCTAAAATGAATTGAAGTTAAACTTAAACTAGGCTGTGACACGCTTGTTTTTAAGAAACCCATAAACGAAAGTTACTCCAATTAAATCAACTTGAACTCACGACAGCTAAGAGA
JQ937188	1273186	Eukaryota	Chordata	Amphibia	Anura	Leptodactylidae	Pleurodema	Pleurodema_kriegi	CGCCGCGGTTACACCACGTGGCTCAAACTGACCTCCATCGGCGTAAAGCGTGATTTAAGTTACATTGAATTGAAGTTAAACTTAAACTAAGCTGTGACACGCTTGTTTTTAAGAAACTCATAAACGAAAGTTACTTCAATTAAACCAACTTGAACTCACGACAGCTGGGGAA
JQ937190	1273185	Eukaryota	Chordata	Amphibia	Anura	Leptodactylidae	Pleurodema	Pleurodema_guayapae	CGCCGCGGTTACACCACGTGGCTCAAACTGACCTCTATCGGCGTAAAGCGTGATTTAAGTCACTTCAAATTAGAGTTAAACTTAAACTAAGCTGTGACACGCTTGTTTTTAAGAAACCCGAAAACGAAAGTTACTCCAATTAAACCAACTTGAACTCACGACAGCTAGGGAA
JQ937192	332565	Eukaryota	Chordata	Amphibia	Anura	Leptodactylidae	Pleurodema	Pleurodema_marmoratum	CGCCGCGGTTACACCACGTGGCTCAAACTGATCTCCATCGGCGTAAAGCGTGGTTTAAGTCACACTACACTGAAGTTGAACTTAAACTAAGCTGTGACACGCTTGTTTTCAAGAAACCCACAAACGAAAGTTACTTCAATTTAATCAACTTGAACCCACGACAGCTAGGGAA
JQ937193	1273187	Eukaryota	Chordata	Amphibia	Anura	Leptodactylidae	Pleurodema	Pleurodema_nebulosum	CGCCGCGGTTACACCACGTGGCTCAAACTGACCTCTATCGGCGTAAAGCGTGATTTAAGTCACTTCAAATTAGAGTTAAACTTAAACTAAGCTGTGACACGCTTGTTTTTAAGAAATCCGAAAACGAAAGTTACTCCAATTAAACCAACTTGAACTCACGACAGCTAGGGAA
JQ937194	1273187	Eukaryota	Chordata	Amphibia	Anura	Leptodactylidae	Pleurodema	Pleurodema_nebulosum	CGCCGCGGTTACACCACGTGGCTCAAACTGATCTCTATCGGCGTAAAGCGTGATTTAAGTCACTTCAAATTGGAGTTAAACTCAAACTAAGCTGTGACACGCTTGTTTTTAAGAAACCCGAAAACGAAAGTTACTCCAATTAAACCAACTTGAACTCACGACAGCTAGGGAA
JQ937195	1273187	Eukaryota	Chordata	Amphibia	Anura	Leptodactylidae	Pleurodema	Pleurodema_nebulosum	CGCCGCGGTTACACCACGTGGCTCAAACTGATCTCTATCGGCGTAAAGCGTGATTTAAGTCACTTCAAATTGGAGTTAAACTCAAACTAAGCTGTGACACGCTTGTTTTTAAGAAACCCAAAAACGAAAGTTACTCCAATTAAACCAACTTGAACTCACGACAGCTAGGGAA
JQ937203	1273188	Eukaryota	Chordata	Amphibia	Anura	Leptodactylidae	Pleurodema	Pleurodema_somuncurensis	CGCCGCGGTTACACCACGTGGCTCAAACTGATCTCCATCGGCGTAAAGCGTGCTTTAAGCCATACTAAATTGAAGTTGAACTTAAACTAAGCTGTGACACGCTTGTTTTTAAGAAACCCATAAACGAAAGTTACTTCAATTAAATCAACTTGAACTCACGACAGCTGGGAAA
JQ937205	404002	Eukaryota	Chordata	Amphibia	Anura	Leptodactylidae	Pleurodema	Pleurodema_thaul	CGCCGCGGTTACACCACGTGGCTCAAACTGATCTCCATCGGCGTAAAGCGTGCTTTAAGTCACACTAAATTGAAGTTGAACTTAAACTAAGCTGTGACACGCTTGTTTTTAAGAAACTCATAAACGAAAGTTACTTCAATTAAATCAACTTGAACTCACGACAGTTGGGAAA
JQ937206	404002	Eukaryota	Chordata	Amphibia	Anura	Leptodactylidae	Pleurodema	Pleurodema_thaul	CGCCGCGGTTACACCACGTGGCTCAAACTGATCTCCATCGGCGTAAAGCGTGCTTTAAGTCACACTAAATTGAAGTTGAACTTAAACTAAGCTGTGACACGCTTGTTTTTAAGAAACCCATAAACGAAAGTTACTTCAATTAAATCAACTTGAACTCACGACAGTTGGGGGA
JQ937209	1273190	Eukaryota	Chordata	Amphibia	Anura	Leptodactylidae	Pleurodema	Pleurodema_tucumanum	CGCCGCGGTTACACCACGTGGCTCAAACTGACCCCCTCCGGCGTAAAGCGTGATTTAAGTTAAAACAAATTAAAGTTAAACTTAAACTAAGCCGTGACACGCTTGTTTTTAAGAAACCCATAAACGAAAGTTACTTTAATTAAATCAACTTGAACTCACGACAGCTAGGAAA
JQ937210	1273190	Eukaryota	Chordata	Amphibia	Anura	Leptodactylidae	Pleurodema	Pleurodema_tucumanum	CGCCGCGGTTACACCACGTGGCTCAAACTGACCCCCTCCGGCGTAAAGCGTGATTTAAGTTAAAACGAATTAAAGTTAAACTTAAACTAAGCCGTGACACGCTTGTTCTTAAGAAACCCACAAACGAAAGTTACTTTAATTAAATCAACTTGAACTCACGACAGCTAGGAAA
JQ966107	1196645	Eukaryota	Chordata	Amphibia	Anura	Cycloramphidae	Zachaenus	Zachaenus_parvulus	CGCCGCGGTTACACCACGTGGCTCAAATTGATCTCCATCGGCGTAAAGCGTGATTAAAGTCACTTTTATACTAGAGTTGTACTAAAATTAAGCCGTGACACGCTTATTACTTAAGAAACACAAAACGAAGGTTACTCCAACTACACCAACTTGAATTCACGACAGCCAGAACA
JQ999989	417912	Eukaryota	Chordata	Actinopteri	Perciformes	Percidae	Sander	Sander_marinus	CACCGCGGTTATACGAGAGGCCCAAGTTGATAGACATCGGCGTAAAGCGTGGTTAAGACAAAAACAAAACTAAAAGCCGAACACCTTCAGAGCTGTTATACGCACCCGAAGGTAAGAAGTTCAACCACGAAAGTGGCTTTATTACCCCTGAACCCACGAAAGCTACGGTA
JX000016	30991	Eukaryota	Chordata	Actinopteri	Siluriformes	Siluridae	Silurus	Silurus_asotus	CACCGCGGTTATACGAAAGACCCCAGTTAATAGATGCGGCGTAAAGGGTGGTTAAGGAATATGATAAATAAAGCTAAAGACCCTCTAAGCCGTTATACGCACTCCGAGGATACGAAGCCCAAACACGAAAGTAGCTTTAAGCCCCTCCTGACTCCACAAAAGCTAAGAAA
JX000017	30991	Eukaryota	Chordata	Actinopteri	Siluriformes	Siluridae	Silurus	Silurus_asotus	CACCGCGGTTATACGAAAGACCCCAGTTAATAGATGCGGCGTAAAGGGTGGTTAAGGAATATGATAAATAAAGCTAAAGGCCCTCTAAGCCGTTATACGCACTCCGAGGATACGAAGCCCAAACACGAAAGTAGCTTTAAGCCCCTCCTGACTCCACAAAAGCTAAGAAA
JX000018	30991	Eukaryota	Chordata	Actinopteri	Siluriformes	Siluridae	Silurus	Silurus_asotus	CACCGCGGTTATACGAAAGACCCCAGTTAATAGATGCGGCGTAAAGGGTGGTTAAGGAATATGATAAATAAAGCTAAAGGCCCTCTAAGCCGTTATACGCACTCCGAGGATACGAAGCCCAAACACGAAAGTAGCTTTAAGCCCCCCCTGACTCCACAAAAGCTAAGAAA
JX000019	30991	Eukaryota	Chordata	Actinopteri	Siluriformes	Siluridae	Silurus	Silurus_asotus	CACCGCGGTTATACGAAAGACCCCAGTTAATAGATGCGGCGTAAAGGGTGGTTAAGGAATATAATAAATAAAGCTAAAGGCCCTCTAAGCCGTTATACGCACTCCGAGGGTACGAAGCCCAAACACGAAAGTAGCTTTAAGCCCCTCCTGACTCCACAAAAGCTAAGAAA
JX000022	30991	Eukaryota	Chordata	Actinopteri	Siluriformes	Siluridae	Silurus	Silurus_asotus	CACCGCGGTTATACGAAAGACCCTAGTTAATAGACACGGCGTAAAGGGTGGTTAAGGAATATAACAAATAAAGCTAAAGGCCCTCTAAGCCGTTATACGCACTCCGAGGATACGAAGCCCAAACACGAAAGTAGCTTTAAACCCCTCCTGACCCCACAAAAGCTAAGAAA
JX017305	290630	Eukaryota	Chordata	Actinopteri	Perciformes	Cottidae	Trachidermus	Trachidermus_fasciatus	CACCGCGGTTATACGAGAGACTCAAGCTGACAAACACCGGCGTAAAGCGTGGTTAAGCTAAAAATTTGCTAAAGTCAAACACCTTCAAGACTGTTATACGTACCCGAAGGCAGGAAGCACAACCACGAAAGTGACTTTAACTAAGCTGAATCCACGAAAGCTAAGGAA
JX029961	376893	Eukaryota	Chordata	Actinopteri	Gobiiformes	Gobiidae	Acentrogobius	Acentrogobius_pflaumii	CACCGCGGTTATACGAGAGGCCCAAGTTGACAGAATTCGGCGTAAAGAGTGGTTAATGAATATTATACTAAAGCCGAACACCCTCAAGACTGTTATACGTGTTCGAGGGCAGGAAGCCCTTCAACGAAAGTGGCTTTAATAAGCATGAACCCACGAAAGCTAGGGCA
JX035992	1223322	Eukaryota	Chordata	Amphibia	Anura	Dendrobatidae	Aromobates	Aromobates_meridensis	CGCCGCGGTTACACCAGAAGCTCAAATTGACTTCTATCGGCGTAAAGCGTGATTAAAGTTTCTTATATTTGGAGTTAAACTAAAACTAAGCTGTAACACGCTTGTTACCTAAGAAGCCCGAGAACGAAAGCTACTCCAATTTACCCCACTTGAATTCACGACACCTGAGAAA
JX035993	1223326	Eukaryota	Chordata	Amphibia	Anura	Dendrobatidae	Aromobates	Aromobates_ericksonae	CGCCGCGGTTATACCAGAAGCTCAAATTGATTTCTATCGGCGTAAAGCGTGATTAAAGTAATTATTACTTGGAGTTAAACTAAAACTAAGCTGTAACACGCCTGTTACCTAAGAAACACCAAAACGAAAGCTACTCCAACTCACCCCACTTGAATTCACGACACCTGAGAAA
JX035995	1223325	Eukaryota	Chordata	Amphibia	Anura	Dendrobatidae	Aromobates	Aromobates_cannatellai	CGCCGCGGTTACACCAGAAGCTCAAATTGACTTCTATCGGCGTAAAGCGTGATTAAAGTAATTATTACTTGGAGTTAAACTAAAACTAAGCTGTAACACGCCTGTTACCTAAGAAACCCCAAAACGAAAGCTACTCCAATTTATTCCACTTGAATTCACGACACCTGAGAAA
JX035996	384873	Eukaryota	Chordata	Amphibia	Anura	Dendrobatidae	Aromobates	Aromobates_saltuensis	CGCCGCGGTTACACCAGAAGCTCAAGTTGACTTCTATCGGCGTAAAGCGTGATTAAAGTAACTATTACTTGGAGTTAAACTAAAACTAAGCTGTAACACGCCTGTTACCTAAGAAATCCAAAAACGAAAGCTACTCCAATTTTCTCCACTTGAATTCACGACACCTGAGAAA
JX070112	229290	Eukaryota	Chordata	Actinopteri	Perciformes	Anoplopomatidae	Anoplopoma	Anoplopoma_fimbria	CACCGCGGTTATACGAGAGGCCCAAGTTGAAAGACATCGGCGTAAAGAGTGGTTAAGTAAAAACTAAACTAAAGTCGAACATCTTCAAGGCTGTTATACGCATCCGAAGACAAGAAGTTCAACCACGAAGGTGACTTTATTCGTACTGAACCCACGAAAGCTAGGACA
JX073104	210819	Eukaryota	Chordata	Lepidosauria	Squamata	Sphaerodactylidae	Sphaerodactylus	Sphaerodactylus_millepunctatus	CACCGCGGTTATACGAAAGATCTAAGATAACTGAGCTCGGCGTAAAGCGTGACCAAAAACCAGCCCCCAACCCAGAAGCACGAGGCACAACAAACGTCGTAAAACACCAATGCCAATACAAACCACCCCCGCTTCGCCTGCCCGGCCCTTTCCACTCACGAAAGCTAAGACA
JX073106	1292410	Eukaryota	Chordata	Lepidosauria	Squamata	Sphaerodactylidae	Sphaerodactylus	Sphaerodactylus_continentalis	CACCGCGGTTACACGAAAGATCTAAAATAACTGAACCCGGCGTAAAGCGTGACCAAAAACACAGCCCTAGTCCCGAAGCGTGAGGCACAACAAACGTTGTAAAACACCAATGCCAATGCAAATCACACCCGCTTCATTCTACCCGGCCCTTTTCACTCACGAAAGCTAGGGCA
JX073108	1292410	Eukaryota	Chordata	Lepidosauria	Squamata	Sphaerodactylidae	Sphaerodactylus	Sphaerodactylus_continentalis	CACCGCGGTTACACGAGAGATCTAAAATAACTGAGCCCGGCGTAAAGCGTGACCAAAAACATAGCCCTCACCCTGAAGCATGAGGCACAACAAACGTCGTAAAACACCAATGCCAGTACAAACCACACCTGCCTCACCGGCCCCGGCCCTTTCCACTCACGAAAGCTAGGACA
JX073109	1292455	Eukaryota	Chordata	Lepidosauria	Squamata	Sphaerodactylidae	Sphaerodactylus	Sphaerodactylus_leonardovaldesi	CACCGCGGTTACACGAAAGATCTGAGATAACTGAGCCCGGCGTAAAGCGTGACCAAAAACTGAGCCCCGGCCCCGAAGCACGAGGCACACCAAGCGTCGTAAAACACCTATACCAATACAAACCACACCCGCTTCACCCGCTAGGCCCCTTCCACTCACGAAAGCTAGGGCA
JX073110	1292455	Eukaryota	Chordata	Lepidosauria	Squamata	Sphaerodactylidae	Sphaerodactylus	Sphaerodactylus_leonardovaldesi	CACCGCGGTTACACGAAAGATCTGAAATAACTGAGCCCGGCGTAAAGCGTGACCAAAAACGAGCCCCCGCTCCGAAGCACGAGGCACTCCAAACGTCGTAAAACACCCATGCCAATACAAACCACACCCGCTTCGCCCGCTAGGCCCCTTCCACTCACGAAAGCTAGGGCA
JX073111	1292455	Eukaryota	Chordata	Lepidosauria	Squamata	Sphaerodactylidae	Sphaerodactylus	Sphaerodactylus_leonardovaldesi	CACCGCGGTTACACGAAAGATCTGAGATAACTGAGCCCGGCGTAAAGCGTGACCAAAAACTGAGCCCCGGCCCCGAAGCACGAGGCACACCAGACGTCGTAAAACACCTATGCCAATACAAACCACACCCGCTTCACCCGCTAGGCCCCTTCCACTCACGAAAGCTAGGGCA
JX073112	1292457	Eukaryota	Chordata	Lepidosauria	Squamata	Sphaerodactylidae	Sphaerodactylus	Sphaerodactylus_guanajae	CACCGCGGTTACACGAAAGATCTAAAATAACTGAGCCCGGCGTAAAGCGTGACCAAAAACTTAGCCCCGGCCCCGAAGCACGAGGCACAACAAACGTCGTAAAACACCAATGCCAATACTAACCACACCCGCTTCACCTACTCGGCCCTTTCCACTCACGAAAGTTAGGACA
JX073113	1292457	Eukaryota	Chordata	Lepidosauria	Squamata	Sphaerodactylidae	Sphaerodactylus	Sphaerodactylus_guanajae	CACCGCGGTTACACGAAAGATCTAAAATAACTGAGCCCGGCGTAAAGCGTGACCAAAAACTAAGCCCCGGCCCCGAAGCACGAGGCACAACAAACGTCGTAAAACACCAATGCCAATACTAACCACACCCGCTTCACCTACTCGGCCCTTTCCACTCACGAAAGTTAGGACA
JX073114	1292459	Eukaryota	Chordata	Lepidosauria	Squamata	Sphaerodactylidae	Sphaerodactylus	Sphaerodactylus_dunni	CACCGCGGTTATACGAAAAATCTAAAATAATTTCGCCCCGGCGTAAAGCGTGACTAATTCTTTTTCCCCCGCCGGGGGCAAAAAATACTGTAACTGCCGTAAAACGCCCATACTAGTAAAACCCCCCCCGCCCCCCCACACCGGCCCACACCACTCACGAAAGCTAGAACA
JX075099	403224	Eukaryota	Chordata	Actinopteri	Clupeiformes	Clupeidae	Clupanodon	Clupanodon_thrissa	CACCGCGGTTATACGAGAGACCCAAGTTGATAAGCCCGGCGTAAAGAGTGGTTATGGACATTACGAAACTAAAGCTAAAGACCCCCTAGGCTGTTATACGCACCTGGCGGCTCGAACCACTAACAACGAAAGTAGCTTTACCTCCCTCCTACCAGAACCCACGACAGCTGGGGCA
JX109835	152218	Eukaryota	Chordata	Actinopteri	Perciformes	Serranidae	Epinephelus	Epinephelus_awoara	TACCGCGGTTATACGAGAGGCCCAAGTTGACAGGCTCCGGCGTAAAGCGTGGTTAAGGAACAACAAACACTAAAGCCGAACACTTACTAAGCTGTTATACGCTTACGAAAGTAAGAAGCTCATTCACGAAGGTGGCTTTATTACACCTGAACCCACGAAAGCCAAGACA
JX119192	293821	Eukaryota	Chordata	Actinopteri	Perciformes	Serranidae	Epinephelus	Epinephelus_fuscoguttatus	TACCGCGGTTATACGAGAGGCCCAAGTTGACAAGTTCCGGCGTAAAGCGTGGTTAAGGAATAGTAAACACTAAAGCCGAACGCTTACTAAGCTGTTATACGCCCCCGAAAGTAAGAAGTACATCCACGAAGGTGGCTTTATTTTACCTGAATCCACGAAAGCCAAGGTA
JX133087	678581	Eukaryota	Chordata	Aves	Psittaciformes	Psittacidae	Neophema	Neophema_chrysogaster	CACCGCGGTCATACAAGAGACCCAAATTAATCGTTACACGGCGTAAAGAGTGATTCAAGATTATCATACACCAACTAAGATCAAACCACCCATCCCAGCCGTCACAAGCCCAAGATGCCCAGAAGACCAGCCTAAAAACGATCTCAGCACCTATGACCTATTCGACTTCACGAAAGCCAGGGCA
JX135578	595395	Eukaryota	Chordata	Actinopteri	Cypriniformes	Nemacheilidae	Triplophysa	Triplophysa_bleekeri	CACCGCGGTTATACGAGGGACCCTAGTTAATATATACGGCGTAAAGGGTGGTTAGGGGTGATAAGAATAAAGCCGAAGGGCCTCTTGGCCGTCATACGCTCCTGAGTGTCCGAAGCCCATAGCCGAAAGTAGCTTTAATATAGTCCACCTGACTCCACGAAAACTGAGAAA
JX135579	327774	Eukaryota	Chordata	Actinopteri	Perciformes	Serranidae	Hyporthodus	Hyporthodus_octofasciatus	TACCGCGGTTATACGAGAGGCTCAAGTTGACAGGCTCCGGCGTAAAGCGTGGTTAAGGGTAAATAAACACTAAAGCCGAACGCTTACTAGGCTGTTATACGTACCCGAAAGTAAGAAGCTCAACTACGAAGGTGGCTTTACCTTACCTGATCCCACGAAAGCTAAGGCA
JX144893	297507	Eukaryota	Chordata	Actinopteri	Cypriniformes	Nemacheilidae	Homatula	Homatula_variegata	CACCGCGGTTATACGAGAGGCCCTAGTCGATGAACACGGCGTAAAGGGTGGTTAAGGAAGGCAGATATTAAAGCCAAAGGGCCTTTTGGCCGTCATACGCTCCTGAGCATCCGAAGTCCAATAACGAAAGTAGCTTTAACCCAGCCCACCCGACTCCACGAAAACTGAGAAA
JX155277	448720	Eukaryota	Chordata	Amphibia	Anura	Strabomantidae	Pristimantis	Pristimantis_lancinii	CGCCGCGGTTACACCAGAGACTTAAATTGATTTAACCGGCGTAAAGCGTGATTAAAGACATACTTACTGGGGTTAAATTTAAACTAAGCCGTGACACGCTTGTTTTTTAGAAACTCATCTACGAAAGATACCCCAACATACCAACTTGAATTCACGATAACTAAGATA
JX155278	448829	Eukaryota	Chordata	Amphibia	Anura	Strabomantidae	Pristimantis	Pristimantis_pleurostriatus	CGCCGCGGTTACACCATGAGACTCAAATTGATTTTACCCGGCGTAAAGCGTGATTAAAGATACACTTACTGGGGTTAAATTTAAACTAAGCTGTGACACGCTTGTTCCCTAGAAGCCCACCCACGAAAGATACCCCAACTCACCAACTTGAACTCACGATAACTAGAACA
JX155279	448800	Eukaryota	Chordata	Amphibia	Anura	Strabomantidae	Pristimantis	Pristimantis_paramerus	CGCCGCGGTTACACCATGAGACTTAAATTGATTTAGCCGGCGTAAAGCGTGATTAAAGATACATTTACTGGGGTTAAATTTTAACTAAGCCGTGACACGCTTGTTTTCTAGAAACTCACCTACGAAAGATACCCCAACACACCAACTTGAACTCACGATAACTAGAATA
JX155280	448720	Eukaryota	Chordata	Amphibia	Anura	Strabomantidae	Pristimantis	Pristimantis_lancinii	CGCCGCGGTTACACCAGAGACTTAAATTGATTTAACCGGCGTAAAGCGTGATTAAAGACATACTTACTGAGGTTAAATTTAAACTAAGCCGTGACACGCTTGTTTTTTAGAAACTCATCTACGAAAGATACCCCAACATATCAACTTGAATTCACGATAACTAGGATA
JX155281	1295387	Eukaryota	Chordata	Amphibia	Anura	Strabomantidae	Pristimantis	Pristimantis_cf._vanadise_CVULA_7184	CGCCGCGGTTACACCATGAGACTTAAATTGATTTAATCGGCGTAAAGCGTGATTAAAGACACACTTACTGGGGTTAAATTTTAATTAAGCTGTAACACGCTTGTCTTCTAGAAACTCACCTACGAAAGATACCCCAACCCACCAACTTGAACTCACGATAACTAGAATA
JX155282	448720	Eukaryota	Chordata	Amphibia	Anura	Strabomantidae	Pristimantis	Pristimantis_lancinii	CGCCGCGGTTACACCAGAGACTTAAATTGATTTAACCGGCGTAAAGCGTGATTAAAGACATACTTACTGGGGTTAAATTTAAACTAAGCCGTGACACGCTTGTTTTTTAGAAACTCATCTACGAAAGATACCCCAACATACCAACTTGAATTCACGATAACTAGGATA
JX155285	1295388	Eukaryota	Chordata	Amphibia	Anura	Strabomantidae	Pristimantis	Pristimantis_cf._briceni_CVULA_8352	CGCCGCGGTTACACCAGAGACTTAAATTGATTTAGCCGGCGTAAAGCGTGATTAAAGACATATTTACTGGGGTTAAACTTAAACTAAGCCGTGACACGCTTGTTTTATAGAAACTCCCTACGAAAGATACCCCAACACACCAACTTGAATTCACGACAACTAGAATA
JX155286	1295389	Eukaryota	Chordata	Amphibia	Anura	Strabomantidae	Pristimantis	Pristimantis_cf._briceni_CVULA_8353	CGCCGCGGTTACACCAGAGACTTAAATTGATTTAGCCGGCGTAAAGCGTGATTAAAGACATATTTACTGGGGTTAAACTTAAACTAAGCCGTGACACGCTTGTTTTATAGAAACTCCCTACGAAAGATACCCCAACACACCAACTTGAATTCACGACAACTAGAATA
JX155287	1295506	Eukaryota	Chordata	Amphibia	Anura	Strabomantidae	Pristimantis	Pristimantis_conservatio	CGCCGCGGTTACACCATGAGACTTAAATTGATTTAATCGGCGTAAAGCGTGATTAAAGACACACTTACTGGGGTTAAATTTTAATTAAGCTGTAACACGCTTGTTTTCTAGAAACTCACCTGCGAAAGATACCCCAACCCACCAACTTGAATTCACGATAACTAGAACA
JX155288	448929	Eukaryota	Chordata	Amphibia	Anura	Strabomantidae	Pristimantis	Pristimantis_vanadise	CGCCGCGGTTACACCATGAGACTTAAATTGATTTTATCGGCGTAAAGCGTGATTAAAGACACACTTACTGGGGCTAAATTTTAACTAAGCCGTGACACGCTTGTTTTCTAGAAGCTCACCTACGAAAGATACCCCAACTCACCAACTTGAATTCACGATAACTAGAACA
JX155295	448667	Eukaryota	Chordata	Amphibia	Anura	Strabomantidae	Pristimantis	Pristimantis_ginesi	CGCCGCGGTTACACCAGAGACTTAAATTGATTTAACCGGCGTAAAGCGTGATTAAAGACATATTTACTGGGGTTAAATTTTAACTAAGCCGTGACACGCTTGTTTTCTAGAAACTCACCTACGAAAGATACCCCAACTCACCAACTTGAACTCACGATAACTAGAATA
JX155296	448929	Eukaryota	Chordata	Amphibia	Anura	Strabomantidae	Pristimantis	Pristimantis_vanadise	CGCCGCGGTTACACCATGAGACTTAAATTGATTTTATCGGCGTAAAGCGTGATTAAAGACACACTTACTGGGGTTAAATTTTAACTAAGCCGTGACACGCTTGTTTTCTAGAAGCTCACCTACGAAAGATACCCCAACTCACCAACTTGAACTCACGATAACTAGAACA
JX155297	448574	Eukaryota	Chordata	Amphibia	Anura	Strabomantidae	Pristimantis	Pristimantis_briceni	CGCCGCGGTTACACCAGAGACTTAAATTGATTTAGCCGGCGTAAAGCGTGATTAAAGACATATTTACTGGGGTTAAATTTAAATTAAGCCGTGACACGCTTGTTTTTTAGAAACTCTCCTACGAAAGATACCCCAACACACCAACTTGAATTCACGATAACTAGAACA
JX155733	241446	Eukaryota	Chordata	Actinopteri	Cypriniformes	Balitoridae	Jinshaia	Jinshaia_sinensis	CACCGCGGTTATACGAGAGGCCCTAGTTGATAAACACGGCGTAAAGGGTGGTTAAGGAGAGCAAAAATTAAAGCCAAAGGGCCTCTTGGCCGTCATACGCTACTGAGCGTCCGAAGTCCAAACACGAAAGTAGCTTCAATACTAGCCCACCTGACCCCACGAAAGCTGAGAAA
JX155735	278166	Eukaryota	Chordata	Actinopteri	Cypriniformes	Botiidae	Sinibotia	Sinibotia_superciliaris	CACCGCGGTTATACGAGAGGCCCTAGTTGATAGCTACGGCGTAAAGGGTGGTTAAGGAGAGCAAATATAAAGCCGAAGGGCCTCTTGGCCGTCATACGCTTCTGAGCGTCCGAAGACCCAATACGAAAGTAGCTTTAACACGCCCACCTGACCCCACGAAAACTGAGAAA
JX155798	1216021	Eukaryota	Chordata	Amphibia	Anura	Hylidae	Hyloscirtus	Hyloscirtus_alytolylax	CGCCGCGGTTATACCATACGACCCAAGTTGACCTTACAGCGGCGTAAAGCGTGATTAAAGTTACCCTGCCACTATAGTTAAACTACAAATTAGCTGTAAAACGCTTTTTACCTAGTAGACCCAAAAACGAAAGTTACTATATACAAAACAACTTGAATTCACTACAGTTAGGGCA
JX155800	371702	Eukaryota	Chordata	Amphibia	Anura	Hylidae	Hyloscirtus	Hyloscirtus_phyllognathus	CGCCGCGGTTATACCATCTGACCCAAATTGACCTCTTACGGCGTAAAGCGTGATTAATTTTTTCTCCTCACTGTAGTTAAACTAACACTAAGCCGTAAAACACTTTTAGTTAGGAAACCCAAAAACGAAAGTTACTACATACAAAACAATTTGAATTCACTAAAGTTGAGGCA
JX155803	284496	Eukaryota	Chordata	Amphibia	Anura	Hylidae	Hyloscirtus	Hyloscirtus_tapichalaca	CGCCGCGGTTACACCATATGGCCCAAATTGGCCCCAACACGGCGTAAAGCGTGATTAAAGTTTTACCCCATTGTAGCTAAACTACTATTGAGCTGTGACACGCCTTTAGCTAGGAAACCCAAAAACGAAAGTTGCTACATACAAACCAACTTGAATTCACAACAGCTAGGACA
JX155804	1216026	Eukaryota	Chordata	Amphibia	Anura	Hylidae	Hyloscirtus	Hyloscirtus_ptychodactylus	CGCCGCGGTTACACCACATGACCCAAATTGATCCCCTACGGCGTAAAGCGTGATTAAAGTTACTATATATTGTAGTTAAACTTCTAATGAGCTGTGATACGCTTTTAGTTAGGAAACTCAAAAACGAAAGTTACTGCATGCAAAACAACTTGAACTCACAACAGTTAGGCCA
JX155806	1216024	Eukaryota	Chordata	Amphibia	Anura	Hylidae	Hyloscirtus	Hyloscirtus_princecharlesi	CGCCGCGGTTACACCACATGACCCAAATTGATCCCCTACGGCGTAAAGCGTGATTAAAGTTATTATATATTGTAGTTAAACTTCTAATGAGCTGTGATACGCTTTTAGTTAGGAAACTCAAAAACGAAAGTTACTGCATGCAAAACAACTTGAACTCACAACAGTTAGGCCA
JX155808	1216025	Eukaryota	Chordata	Amphibia	Anura	Hylidae	Hyloscirtus	Hyloscirtus_psarolaimus	CGCCGCGGTTACACCACATGACCCAAATTGATCCCCTACGGCGTAAAGCGTGATTAAAGTTATTATTTATTGTAGTTAAACTATTAATAGGCTGTAATACGCTTTTATTTAGGAAACTCAAAAACGAAAGTTACTGCATACAAAACAACTTGAACTCACAACAGTTAGGTCA
JX155810	1216028	Eukaryota	Chordata	Amphibia	Anura	Hylidae	Hyloscirtus	Hyloscirtus_tigrinus	CGCCGCGGTTACACCACATGACCCAAATTGATCCCCTACGGCGTAAAGCGTGATTAAAGTTACTATATATTGTAGTTAAACTACTAATAGGCTGTTATACGCTTTTATTTAGGAAACTCAAAAACGAAAGTTACTACATGCAAAACAACTTGAATTCACAACAGTTAGGTTA
JX155812	1216022	Eukaryota	Chordata	Amphibia	Anura	Hylidae	Hyloscirtus	Hyloscirtus_criptico	CGCCGCGGTTACACCACATGACCCAAATTGATCCCCTACGGCGTAAAGCGTGATTAAAGTTACTGTATATTGTAGTTAAACTACTAATGGGCTGTAATACGCTTTTATTTAGGAAACTCAAAAACGAAAGTTACTGCATGCAAAACAACTTGAACTCACAACAGTTAGGTCA
JX155817	1216023	Eukaryota	Chordata	Amphibia	Anura	Hylidae	Hyloscirtus	Hyloscirtus_larinopygion	CGCCGCGGTTACACCACATGACCCAAATTGACCCCCTACGGCGTAAAGCGTGATTAAAGTTACTATATATTGCAGTTAAACTACTAATGGGCTGTTATACGCTTTTATTTAGGAAACTCAAAAACGAAAGTTACTGCATACAAAACAACTTGAACTCACAACAGTTAGAACA
JX155819	248803	Eukaryota	Chordata	Amphibia	Anura	Hylidae	Hyloscirtus	Hyloscirtus_pantostictus	CGCCGCGGTTACACCACATGACCCAAATTGATCCCCTACGGCGTAAAGCGTGATTAAAGTTATTAAATATTGTAGTTAAACTACTAATGAACTGTAATACGTTTTTATTAAGGAAACTCAAAAACGAAAGTTACTACATACAAGACAACTTGAATTCACAATAGTTAGGTCA
JX155821	371700	Eukaryota	Chordata	Amphibia	Anura	Hylidae	Hyloscirtus	Hyloscirtus_lindae	CGCCGCGGTTACACCACATGACCCAAATTGATCCCCTACGGCGTAAAGCGTGATTAAAGTTATTAAATATTGTAGTCAAACTATTAATGAACTGTAATACGTTTTTATTTAGGAAACTCAAAAACGAAAGTTACTACATACAAAACAACTTGAATTCACAATAGTTAGGTCA
JX155823	371700	Eukaryota	Chordata	Amphibia	Anura	Hylidae	Hyloscirtus	Hyloscirtus_lindae	CGCCGCGGTTACACCACATGACCCAAATTGATCCCCTACGGCGTAAAGCGTGATTAAAGTTATTAAATATTGTAGTCAAACTATTAATTAACTGTAATACGTTTTTATTTAGGAAACTCAAAAACGAAAGTTACTACATACAAAACAACTTGAATTCACAATAGTTAGGTCA
JX155858	288556	Eukaryota	Chordata	Amphibia	Anura	Pipidae	Xenopus	Xenopus_victorianus	CGCCGCGGTTATACGAGAAACTCAAGTTGATCATTTTCGGCGTAAAGCGTGATTAAAGTAACCCACAATTAGAGTCAAACTCCAACCAAGCTGTCGCACGCTTTCGTTGGTTTGAAGAACACTCACGAAAGTAACTCTAACTTAATTACACTTGAACTCACGACCGCTAGGGAA
JX155863	2772041	Eukaryota	Chordata	Aves	Charadriiformes	Laridae	Chroicocephalus	Chroicocephalus_brunnicephalus	CACCGCGGTCACACAAGAGACCCAAATTAACCGTATACGGCGTAAAGAGTGGCACTATGATATCACAATGACTAGGATTAAAATGCAACTAAGCTGTCATAAGCCCAAGGTGCACTTAAGATCACCCTTAAGATGATCCTAGTACCTCTGATTGATTTAATCCCACGAAAGCTAGGGCA
JX181764	235402	Eukaryota	Chordata	Lepidosauria	Squamata	Lacertidae	Takydromus	Takydromus_wolteri	CACCGCGGTTATACGAAAAGCCCAAAACAACGACTAACGGCGTAAAATGTGACTAGAGATGCACCTATTAAAAGTACTTAAACCTACCGCCTAGCTGTAAAACACTCAAGGGGTAAGGAAAACCAACTAAAATGCTTTTAATGTAGTACCCTTGAATTCACGAAAGCTTAGAAA
JX184925	245975	Eukaryota	Chordata	Actinopteri	Cypriniformes	Xenocyprididae	Aphyocypris	Aphyocypris_kikuchii	CACCGCGGTTAAACGAGAGGCCCTAGTTGATAACACCACGGCGTAAAGGGTGGTTAAGGAGAGAAAAATAATAAAGCCAAATGGCCCTTTGGCCGTCATACGCTTCTAGGTGTCCGAAGCCCAATAAAACGAAAGTAGCTTTAACAATATCCACCTGACCCCACGAAAGCTGAGGAA
JX186192	267130	Eukaryota	Chordata	Actinopteri	Gobiiformes	Gobiidae	Acanthogobius	Acanthogobius_hasta	CACCGCGGTTATACGAGGGGCCCAAGTTGACGGACACCGGCATAAAATGTGGTAAGTACTAAAATATACTAAAGCCGAACACCTTCAAGACTGTTATAAGTTTTCGAAAATAGGAAGCCTACCCACGAAAGTGGCTTTAAATTATATGATCCACGAAAGCTAGGATA
JX188254	1045269	Eukaryota	Chordata	Actinopteri	Cypriniformes	Cyprinidae	Cyprinus	Cyprinus_carpio	CACCGCGGTTAGACGAGAGGCCCTAGTTGATATTACAACGGCGTAAAGGGTGGTTAAGGATAAACAAAAATAAAGTCAAATGGCCCCTTGGCCGTCATACGCTTCTAGGAGTCCGAAGCCCTAACACGAAAGTAACTTTAATAAACCCACCTGACCCCACGAAAGCTGAGAAA
JX202592	263549	Eukaryota	Chordata	Actinopteri	Cypriniformes	Cyprinidae	Schizothorax	Schizothorax_waltoni	CACCGCGGTTAGACGAGAGGCCCTAGTTGATATTATAACGGCGTAAAGGGTGGTTAAGGATAAATAAGATAAAGCCAAATGGCCCCTTGGCCGTCATACGCTTCTAGGTGTCCGAGGCCCTATATACGAAAGTAGCTTTAATAAACCCACCTGACCCCACGAAAGCTGAGAAA
JX204153	403997	Eukaryota	Chordata	Amphibia	Anura	Alsodidae	Alsodes	Alsodes_barrioi	CGCCGCGGTTACACCATGTGGCCCAAATTGATCCCTGTCGGCGTAAAGCGTGATTAAAGTTTCCAAAAACTTGAGGTTGAACTAAAACTAGGCTGTGACACGCTTGTGATTAAGAAACCCGAAACGAAAGTTACCCCAATTAAACCAACTTGAATTCACGACAGCTGGGGTA
JX204156	1236353	Eukaryota	Chordata	Amphibia	Anura	Alsodidae	Alsodes	Alsodes_coppingeri	CGCCGCGGTTACACCATGTGGCTCAAATTGATCCCTGTCGGCGTAAAGCGTGATTAAAGTACCCAAAAACTTGAGGTTGAACTAAAACTAGGCTGTGACACGCTTGTGATTAAGAAACCCAAAACGAAAGTTACCCCAATTAAACCAACTTGAATTCACGACAGCTGGGACA
JX204162	318250	Eukaryota	Chordata	Amphibia	Anura	Alsodidae	Alsodes	Alsodes_gargola	CGCCGCGGTTACACCATGTGGCCCAAATTGATCCCTGTCGGCGTAAAGCGTGATTAAAGTCTCCAAAAACTTGAGGTTGAACTAAAACTAGGCTGTGACACGCTTGTGATTAAGAAACCCAAAACGAAAGTTACCCCAATTAAACCAACTTGAATTCACGACAGCTGGGGTA
JX204169	1236354	Eukaryota	Chordata	Amphibia	Anura	Alsodidae	Alsodes	Alsodes_hugoi	CGCCGCGGTTACACCATGTGGCCCAAATTGATCCCTGTCGGCGTAAAGCGTGATTAAAGTCCCCAAAAACTTGAGGTTGAACTAAAACTAGGCTGTGACACGCTTGTGATTAAGAAACCCAAAACGAAAGTTACCCCAATTAAACCTACTTGAATTCACGACAGCTGGGGTA
JX204170	1236355	Eukaryota	Chordata	Amphibia	Anura	Alsodidae	Alsodes	Alsodes_igneus	CGCCGCGGTTACACCATGTGGCCCAAATTGATCCCTGTCGGCGTAAAGCGTGATTAAAGTCTCCAAAAACTTGAGGTTGAACTAAAACTAGGCTGTGACACGCTTGTGATTAAGAAACCCAAAACGAAAGTTACCCCAATTAAACCAACTTGAATTCACGACAGCTGGGGTA
JX204173	1236356	Eukaryota	Chordata	Amphibia	Anura	Alsodidae	Alsodes	Alsodes_neuquensis	CGCCGCGGTTACACCATGTGGCCCAAATTGATCCCTGTCGGCGTAAAGCGTGATTAAAGTCTCCAAAAACTTGAGGTTGAACTAAAACTAGGCTGTGACACGCTTGTGATTAAGAAACCCAAAACGAAAGTTACCCCAATTAAACCAACTTGAATTCACGACAGCTAGGGTA
JX204174	403998	Eukaryota	Chordata	Amphibia	Anura	Alsodidae	Alsodes	Alsodes_nodosus	CGCCGCGGTTACACCACGTGGCTCAAATTGATCCCTATCGGCGTAAAGCGTGATTAAAGTCTTCATAAACTTGAGGTTAAACTAAAATTAGGCCGTGACACGCTTGTGACTAAGAAACCCAAAACGAAAGTTACCCCAATTAAATCAACTTGAATTCACGACAGCTGGGGCA
JX204175	1236357	Eukaryota	Chordata	Amphibia	Anura	Alsodidae	Alsodes	Alsodes_norae	CGCCGCGGTTACACCATGTGGCCCAAATTGATCCCTGTCGGCGTAAAGCGTGATTAAAGTCTCCAAAAACTTGAGGTTGAACTAAAACTAGGCTGTGACACGCTTGTGATTAAGAAACCCAAAACGAAAGTTACCCCAATTAAACCAACTTGAATTCACGACAGCTGGGGTA
JX204176	1236358	Eukaryota	Chordata	Amphibia	Anura	Alsodidae	Alsodes	Alsodes_pehuenche	CGCCGCGGTTACACCATGTGGCCCAAATTGATCCCTGTCGGCGTAAAGCGTGATTAAAGTCTCCAAAAATTTGAGGTTGAACTAAAACTAGGCTGTGACACGCTTGTGATTAAGAAACCCAAAACGAAAGTTACCCCAATTAAACCAACTTGAATTCACGACAGCTGGGGTA
JX204183	404000	Eukaryota	Chordata	Amphibia	Anura	Alsodidae	Alsodes	Alsodes_tumultuosus	CGCCGCGGTTACACCATGTGGCCCAAATTGATCCCTGTCGGCGTAAAGCGTGATTAAAGTCCCCAAAAACTTGAGGTTGAACTAAAACTAGGCTGTGACACGCTTGTGATTAAGAAACCCAAAACGAAAGTTACCCCAATTAAACCTACTTGAATTCACGACAGCTGGGGTA
JX204187	1236360	Eukaryota	Chordata	Amphibia	Anura	Alsodidae	Alsodes	Alsodes_valdiviensis	CGCCGCGGTTACACCATGTGGCTCAAATTGATCCCTGTCGGCGTAAAGCGTGATTAAAGTACCCAAAAACTTGAGGTTGAACTAAAACTAGGCTGTGACACGCTTGTGATTAAGAAACCCAAAACGAAAGTTACCCCAATTAAACCAACTTGAATTCACGACAGCTAGGACA
JX204189	474431	Eukaryota	Chordata	Amphibia	Anura	Alsodidae	Alsodes	Alsodes_vanzolinii	CGCCGCGGTTACACCATGAGGCTCAAATTGATCCCTATCGGCGTAAAGCGTGATTAAAGTCTTCAAAAACTTGAGGTTAAACTAAAACTGGGCCGTGACACGCTTGTAATTAAGAAACCCAAAACGGAAGTTACCCCAATTAAACCAACTTGAATTCACGACAGCTGGGACA
JX204190	474432	Eukaryota	Chordata	Amphibia	Anura	Alsodidae	Alsodes	Alsodes_verrucosus	CGCCGCGGTTACACCATGTGGCTCAAATTGATCCCTGTCGGCGTAAAGCGTGATTAAAGTACCCAAAAACTTGAGGTTGAACTAAAACTAGGCTGTGACACGCTTGTGATTAAGAAACCCAAAACGAAAGTTACCCCAATTAAACCAACTTGAATTCACGACAGCTAGGACA
JX204193	1178017	Eukaryota	Chordata	Amphibia	Anura	Alsodidae	Eupsophus	Eupsophus_altor	CGCCGCGGTTACACCATGTGGCTCAAATTGATCTCTCTCGGCGTAAAGCGTGATTAAAGTTTTCAGAATCTTTAGGGCTAAATTGAAACTAAGCCGTGACACGCTTGAAATTAAGAAACCCAAAACGAAAGTTACCCTAATTTAATCAACTTGAACTCACGACAACTAGGGCA
JX204194	1178017	Eukaryota	Chordata	Amphibia	Anura	Alsodidae	Eupsophus	Eupsophus_altor	CGCCGCGGTTACACCATGTGGCTCAAATTGATCTCTATCGGCGTAAAGCGTGATTAAAGTTTTCAGAATCTTTAGGGCTAAATTGAAACTAAGCCGTGACACGCTTGAAATTAAGAAACCCAAAACGAAAGTTACCCTAATTTAATCAACTTGAACTCACGACAACTAGGGCA
JX204196	209681	Eukaryota	Chordata	Amphibia	Anura	Alsodidae	Eupsophus	Eupsophus_calcaratus	CGCCGCGGTTACACCATGTGGCTCAAATTGACTTCTATCGGCGTAAAGCGTGATTAAAGTTTTCTAAATCTTTGAGGCTAAACTAAAACTAAGCCGTGACACGCTTGAAACTAAGAAACCCAAAACGAAAGTTACCCCAATTAAATCAACTTGAACTCACGACAACTGGGACA
JX204197	209681	Eukaryota	Chordata	Amphibia	Anura	Alsodidae	Eupsophus	Eupsophus_calcaratus	CGCCGCGGTTACACCATGTGGCTCAAATTGACTTCTATCGGCGTAAAGCGTGATTAAAGTTTTCTAAACCTTTGAGGCTAAACTAAAACTAAGCCGTGACACGCTTGAAACTAAGAAACCCAAAACGAAAGTTACCCCAATTAAATCAACTTGAACTCACGACAACTGGGGCA
JX204198	209681	Eukaryota	Chordata	Amphibia	Anura	Alsodidae	Eupsophus	Eupsophus_calcaratus	CGCCGCGGTTACACCATGTGGCTCAAATTGACTTCTATCGGCGTAAAGCGTGATTAAAGTTTTCTGAACCTTTGAGGCTAAACTAAAACTAAGCCGTGACACGCTTGAAACTAAGAAACCCAAAACGAAAGTTACCCCAATTAAATCAACTTGAACTCACGACAACTGGGACA
JX204200	209681	Eukaryota	Chordata	Amphibia	Anura	Alsodidae	Eupsophus	Eupsophus_calcaratus	CGCCGCGGTTACACCATGTGGCTCAAATTGACTTCTATCGGCGTAAAGCGTGATTAAAGTTTTCTAAACCTTTGAGGCTAAACTAAAACTAAGCCGTGACACGCTTGAAACTAAGAAACCCAAAACGAAAGTTACCCCAATTAAATCAACTTGAACTCACGACATCTGGGGCA
JX204201	209681	Eukaryota	Chordata	Amphibia	Anura	Alsodidae	Eupsophus	Eupsophus_calcaratus	CGCCGCGGTTACACCATGTGGCTCAAATTGACTTCTATCGGCGTAAAGCGTGATTAAAGTTTTCTAAACCTTTGAGGCTAAACTAAAACTAAGCCGTGACACGCTTGAAACTAAGAAACCCAAAACGAAAGTTACCCCAATTAAATCAACTTGAACTCACGACAACTGGGACA
JX204202	247948	Eukaryota	Chordata	Amphibia	Anura	Alsodidae	Eupsophus	Eupsophus_contulmoensis	CGCCGCGGTTACACCATGTGGCTCAAATTGATCACTACCGGCGTAAAGCGTGATTAAAGTCTTCAAAATCTTTGGGACTAAATTGAAACTAAGCCGTGACACGCTTGAGATTGAGAAACCCAAAACGAAAGTTACCCCAATTAAACCAACTTGAACTCACGACAACTGGGGCA
JX204204	247949	Eukaryota	Chordata	Amphibia	Anura	Alsodidae	Eupsophus	Eupsophus_emiliopugini	CGCCGCGGTTACACCATGGGGCTCAAATTAATTTCTATCGGCGTAAAGCGTGATTAAAGTTTTTAAAAATTTGGAGTTAAATTAAAACTAAGCTGTGACACGCTTGTGATTAAGAAACCCGAAACGAAAGTTACCCCAATTATACCAACTTGAACTCACGACAGCTAGAATA
JX204206	247950	Eukaryota	Chordata	Amphibia	Anura	Alsodidae	Eupsophus	Eupsophus_insularis	CGCCGCGGTTACACCATGTGGCTCAAATTGACTACTATCGGCGTAAAGCGTGATTAAAGGCTTCAAAATCTTTGGGGCTAAATTAAAACTAAGCCGTGACACGCTTGAAGTTAAGAAACCCAAAACGAAAGTTACCCCAATTTAATCAACTTGAACTCACGACAACTGGGACA
JX204209	247951	Eukaryota	Chordata	Amphibia	Anura	Alsodidae	Eupsophus	Eupsophus_migueli	CGCCGCGGTTACACCATGTGGCTCAAATTGATTCCTACCGGCGTAAAGCGTGATTAAAGTTTTCAGAATCTTTAGGGCTAAATTGAAACTAAGCCGTGACACGCTTGAAATTAAGAAACCCAAAACGAAAGTTACCCTAATTTAATCAACTTGAACTCACGACAACTGGGACA
JX204211	247964	Eukaryota	Chordata	Amphibia	Anura	Alsodidae	Eupsophus	Eupsophus_nahuelbutensis	CGCCGCGGTTACACCATGTGGCTCAAATTGATCACTCCCGGCGTAAAGCGTGATTAAAGTCTTCAAAATCTTTGGGACTAAATTGAAACTAAGCCGTGACACGCTTGAGATTGAGAAACCCAAAACGAAAGTTACCCCAATTAAACCAACTTGAACTCACGACAACTGGGGCA
JX204212	247964	Eukaryota	Chordata	Amphibia	Anura	Alsodidae	Eupsophus	Eupsophus_nahuelbutensis	CGCCGCGGTTACACCATGTGGCTCAAATTGATCACTACCGGCGTAAAGCGTGATTAAAGTCTTCAAAATCTTTGGGACTAAATTGAAACTAAGCCGTGACACGCTTGAGATTGAGAAACCCAAAACGAAAGTTACCCCAATTAAACCAACTTGAACTCACGACAACTGGGGCA
JX204214	247965	Eukaryota	Chordata	Amphibia	Anura	Alsodidae	Eupsophus	Eupsophus_roseus	CGCCGCGGTTACACCATGTGGCTCAAATTGATCACTACCGGCGTAAAGCGTGATTAAAGTCTTCAAAATCTTTAGGGCTAAATTGAAACTAAGCCGTGACACGCTTGAGATTGAGAAACCCAAAACGAAAGTTACCCCAATTAAACCAACTTGAACTCACGACAACTGGGGCA
JX204215	247965	Eukaryota	Chordata	Amphibia	Anura	Alsodidae	Eupsophus	Eupsophus_roseus	CGCCGCGGTTACACCATGTGGCTCAAATTGATCACTACCGGCGTAAAGTGTGATTAAAGTCTTCAAAATCTTTAGGGCTAAATTGAAACTAAGCCGTGACACGCTTGAGATTGAGAAACCCAAAACGAAAGTTACCCCAATTAAACCAACTTGAACTCACGACAACTGGGACA
JX204217	247965	Eukaryota	Chordata	Amphibia	Anura	Alsodidae	Eupsophus	Eupsophus_roseus	CGCCGCGGTTACACCATGTGGCTCAAATTGATCACTACCGGCGTAAAGCGTGATTAAAATCTTCAAAATCTTTAGGGCTAAATTGAAACTAAGCCGTGACACGCTTGAAATTAAGAAACCCAAAACGAAAGTTGCCCCAATTAAACCAACTTGAACTCACGACAACTGGGGCA
JX204218	1236361	Eukaryota	Chordata	Amphibia	Anura	Alsodidae	Eupsophus	Eupsophus_septentrionalis	CGCCGCGGTTACACCATGTGGCTCAAATTGATCACTACCGGCGTAAAGCGTGATTAAAGTTTTCAAAATCTTTAGGGCTAAATTGAAACTAAGCCGTGACACGCTTGAGATTGAGAAACCCAAAACGAAAGTTACCCCAATTAAATCAACTTGAACTCACGACAACTGGGGCA
JX204220	247966	Eukaryota	Chordata	Amphibia	Anura	Alsodidae	Eupsophus	Eupsophus_vertebralis	CGCCGCGGTTACACCATGGGGCTCAAATTAATTTCTATCGGCGTAAAGCGTGATTAAAGTTTTTTTAAAAATTTGGAGTTAAATTAAAACTAAGCTGTGACACGCTTGTGATTAAGAAACCCGAAACGAAAGTTACCCCAATTATACCAACTTGAACTCACGACAGCTAGAATA
JX204221	247966	Eukaryota	Chordata	Amphibia	Anura	Alsodidae	Eupsophus	Eupsophus_vertebralis	CGCCGCGGTTACACCATGGGGCTCAAATTAATTTCTATCGGCGTAAAGCGTGATTAAAGTTTTTTAAAAATTTGGAGTTAAATTAAAACTAAGCTGTGACACGCTTGTGATTAAGAAACCCGAGACGAAAGTTACCCCAATTATACCAACTTGAACTCACGACAGCTAGAATA
JX204222	247968	Eukaryota	Chordata	Amphibia	Anura	Alsodidae	Hylorina	Hylorina_sylvatica	CGCCGCGGTTACACCACGTGGCTCGAATTGACTTCTATCGGCGTAAAGCGTGATTTAAGTTCGCAACATATTAGAATTAAACTAAAACTAAGCTGTGACACGCTTGTTATATAAGAAAACCAAAAACGAAAGTTATTCTAACTTAACCCACTTGAACTCACGACAGCCAGGACA
JX204223	247654	Eukaryota	Chordata	Amphibia	Anura	Rhinodermatidae	Insuetophrynus	Insuetophrynus_acarpicus	CGCCGCGGTTACACCATGTGGCTCAAATTGATTTTTATCGGCGTAAAGCGTGATTAAAGCATAATAAATTAGAGTTAAATTATTACTAAGCCGTGACACGCTTGTGATTAAGAAATCCAAAAACGAAAGTTACTCCAATTAATTCAACTTGAATTCACGACATCTGGGAAA
JX215256	1215892	Eukaryota	Chordata	Aves	Psittaciformes	Psittacidae	Psittacara	Psittacara_mitratus	CACCGCGGTCATACAAGAGACCCAAGTTAACTGTACACGGCGTAAAGAGTGGGCCCAAACTATCACACCAAACTAAGACCAAACCCTGCCCGAGCTGTCATAAGCTTAAGGCACCCCTAAGCCCAACCTAAAGATGATCTTAATACCCACGACCCATTCCACCCCACCAAAGCCAGGACA
JX232379	263521	Eukaryota	Chordata	Actinopteri	Cypriniformes	Cyprinidae	Schizopygopsis	Schizopygopsis_younghusbandi	CACCGCGGTTAGACGAGAGGCCCTAGTTGATATTTTAACGGCGTAAAGGGTGGTTAAGGATGAATAGAATTTTTTTAAAGCCAAATAGCCCCATGGCCGTCATACGCTTCTGGGTGTCCGAGGTCCTATATGCGAAAGTAGCTTTAATAACTAACCTGACCCCACGAAAGCTGAGGAA
JX242528	75353	Eukaryota	Chordata	Actinopteri	Cypriniformes	Xenocyprididae	Megalobrama	Megalobrama_skolkovii	CACCGCGGTTAAACGAGAGGCCCTAGTTGATAACACCACGGCGTAAAGGGTGGTTAAGGAGAGCAAGAGTTTTTTAAAGCCAAATGGCCCTTTGGCCGTCATACGCTTCTAGGTGTCCGAAGCCCAATCATACGAAAGCAGCTTTAACAAAGCCCACCTGACCCCACGAAAGCTGAGAAA
JX242529	77646	Eukaryota	Chordata	Actinopteri	Cypriniformes	Xenocyprididae	Megalobrama	Megalobrama_pellegrini	CACCGCGGTTAAACGAGAGGCCCTAGTTGATAACACCACGGCGTAAAGGGTGGTTAAGGAGAGCAAGAGTTTTTTAAAGCCAAATGGCCCTTTGGCCGTCATACGCTTCTAGGTGTCCGAAGCCCAATCATACGAAAGCAGCTTTAACAGAGCCCACCTGACCCCACGAAAGCTGAGAAA
JX242530	75354	Eukaryota	Chordata	Actinopteri	Cypriniformes	Xenocyprididae	Megalobrama	Megalobrama_terminalis	CACCGCGGTTAAACGAGAGGCCCCAGTTGATAGCACCACGGCGTAAAGGGTGGTTAAGGAGAGCAAGATAATTCTTTTTAAAGCCAAATGGCCCTTTGGCCGTCATACGCTTCTAGGTGTCCGAAACCCAATCATACGAAAGTAGCTTTAATAAAGCCCACCTGACCCCACGAAAGCTGAGAAA
JX242531	75358	Eukaryota	Chordata	Actinopteri	Cypriniformes	Xenocyprididae	Parabramis	Parabramis_pekinensis	CACCGCGGTTAAACGAGAGGCCCTAGTTGATAGCACCACGGCGTAAAGGGTGGTTAAGGAGAGCAAGATAATTTTTAAAGCCAAATGGCCCTTTGGCCGTCATACGCTTCTAGGTGTCCGAAGCCCAATCATACGAAAGTAGCTTTAATAAAGCCCACCTGACCCCACGAAAGCTGAGAAA
JX242900	1232741	Eukaryota	Chordata	Actinopteri	Notacanthiformes	Halosauridae	Aldrovandia	Aldrovandia_phalacra	CACCGCGGTTATACGAGAGGCTCAAATTGACACTCCACGGCGTAAAGAGTGATTAAAGGAGCACCCCAACTAAAGCCGAACCCCCCTTAGGCCGTCATACGCTTCTAGGGACATGAAGCCCCGAAACGAAAGTAGCTTTAAACCAACACCCCTTGAACTCACGACAGCTAAGAAA
JX242902	1232749	Eukaryota	Chordata	Actinopteri	Notacanthiformes	Halosauridae	Halosaurus	Halosaurus_carinicauda	CACCGCGGTTATACGAGAGGCTCAAATTGACACTCAACGGCGTAAAGAGTGATTAAAGGAGTTAAACAACTAAAGCCGAACCCCCCTTAGGCCGTCATACGCTTCTAGGGGCGTGAAGCCCCAAAACGAAAGTAGCTTTAATTATACCCCTTGAATTCACGACAGCTAAGAAA
JX242905	1232742	Eukaryota	Chordata	Actinopteri	Anguilliformes	Congridae	Gnathophis	Gnathophis_bathytopos	CACCGCGGTTATACGAGAGGTTCAAATTGATAATCCACGGCGTAAAGCATGATTAGAGAAAAAACAAAACTAAAGCCAAACATCCCCCAAGCCGTCATACGCTTACGGAAGTAAGAAGCCCCACAACGAAAGTGGCCTTAAAACACCTTGAATTCATGAACGTTAAGAAA
JX242906	391206	Eukaryota	Chordata	Actinopteri	Anguilliformes	Congridae	Heteroconger	Heteroconger_hassi	CACCGCGGTTATACGAGAGGCTCAAATTGATACTCAACGGCGTAAAGTGTGATTAGAGAAAATATAGACTAAAGCCAAACACGTCCCAAGCTGTCATACGCTAACGGAACCAGAGGCCCTTTAATGAAAATAGCTTTAAAATCCTTGAACTCACGACCATTAGGAAA
JX242907	1232743	Eukaryota	Chordata	Actinopteri	Anguilliformes	Congridae	Macrocephenchelys	Macrocephenchelys_brachialis	CACCGCGGTTATACGAGAGGCTCAAATTGATACTACACGGCGTAAAGCGTGATTATAGAAATACCCAACTAAAGCCGAACATCTCCTAAGCCGTCATACGCTAATGAAGAAACGAAGCCCTACAACGAAAGTGGCCTTAAAACTCTTGAACTCACGACCATTAAGGAA
JX242912	1232746	Eukaryota	Chordata	Actinopteri	Anguilliformes	Heterenchelyidae	Pythonichthys	Pythonichthys_asodes	CACCGCGGTTATACGAGAGGCTCAAATTGATATTCCACGGCGTAAAGCGTGATTAGAGAACAAACTATACTAAAGCTAAACACCTCCCAAGCTGTCATACGCTACCGGAGCACACGAAACTCAATAACGAAAGTGGCTTTAACTAACTCTTGAACTCACGACAGTTAAGACA
JX242914	586818	Eukaryota	Chordata	Actinopteri	Anguilliformes	Muraenidae	Echidna	Echidna_nebulosa	AACCGCGGTTATACGAGAGGCCCAAATTGACGCACCACGGCGTAAAGTGTGATTAGAGATCAACCCAGACTAAAGCCGAACACCCCTTATGCTGTCATACGCCATGGGGGTCACGAAGCTCAACAGCGAAAGTGGCTTTATGAATCTTGAACTCACGACAGCTAGGACA
JX242915	876624	Eukaryota	Chordata	Actinopteri	Anguilliformes	Muraenidae	Echidna	Echidna_polyzona	AACCGCGGTTATACGAGAGGCTCGAATTGATGCACCACGGCGTAAAGTGTGATTAAAGATAATCAAAACTAGAGCCAAACACCCCCTATGCTGTCATACGCCATGGGGGTCACGAAGCCCAACAACGAAGTGGTTCTATTAACCTTGAACTCACGACAGCTAAGATA
JX242916	1156102	Eukaryota	Chordata	Actinopteri	Anguilliformes	Muraenidae	Enchelycore	Enchelycore_bayeri	CACCGCGGTTATACGAGGGGCTCAAATTGATATAATACGGCGTAAAGTGTGATTAGAGATAAACCCCACTAAAGCTAAACACCCCCTATGCTGTCATACGCCATGGGGTATACGAAGCCCAACAACGAAAGTGGCTTTATAAATCTTGAACTCACGACAGCTAGGGTA
JX242917	876626	Eukaryota	Chordata	Actinopteri	Anguilliformes	Muraenidae	Enchelycore	Enchelycore_carychroa	CACCGCGGTTATACGAGGGGCCCAAATTGATATGCTACGGCGTAAAGTGTGATTAGAGATAAACTTATACTAAAGCCAAACACCCCCTATGCTGTCATACGCCATGGAGAACACGAAGTCCAACAACGAAGGTGGCTTTATGAATCTTGAACTCACGACAGCTAAGACA
JX242918	1182014	Eukaryota	Chordata	Actinopteri	Anguilliformes	Muraenidae	Enchelycore	Enchelycore_nigricans	AACCGCGGTTATACGAGAGGCCCGAATTGACGCGACACGGCGTAAAGTGTGATTAGAGATAGAACCGAACTAGAGCCGAACACCCCTTATGCTGTCATACGCCATGGGGGTCACGAAGTCCAACAACGAAAGTGGCTCTATAAATCTTGAACTCACGACAGCTAAGATA
JX242919	876649	Eukaryota	Chordata	Actinopteri	Anguilliformes	Muraenidae	Gymnomuraena	Gymnomuraena_zebra	CACCGCGGTTATACGAGGGGCCCAAACTGATAAATCACGGCGTAAAGTGTGATTAAAGACATACGTATACTAAAGCTAAATAGCCCCTATGCTGTCATACGCCATGGGGCCCACGAAGTCCAACAACGAAAGTGGCTTTATAAACCTTGAACTCACGACAGTCAGGGCA
JX242920	876628	Eukaryota	Chordata	Actinopteri	Anguilliformes	Muraenidae	Gymnothorax	Gymnothorax_buroensis	AACCGCGGTTATACGAGGGACCCAAATTGATAAATCACGGCGTAAAGTGTGATTAGAGGCAAACCAAACTAGAGCCAAATACCCCTTATGCAGTCATACGCCATAGGGGTCACGAAGACCAACAACGAAGGTGGTTCTATAAAACTTGAACTCACGACAGCTAGGACA
JX242921	473452	Eukaryota	Chordata	Actinopteri	Anguilliformes	Muraenidae	Gymnothorax	Gymnothorax_chilospilus	AACCGCGGTTACACGAGAGGCCCGAATTGACACATCACGGCGTAAAGTGTGATTAGAGATAAAACAGACTAGAGCCAAACACCCCTTATGCTGTCATACGCCATGGGGGTCACGAAGACCAACGACGAAGGTGGTTCTAATAAAATAATCTTGAACTCACGACAGCCAAGATA
JX242922	473453	Eukaryota	Chordata	Actinopteri	Anguilliformes	Muraenidae	Gymnothorax	Gymnothorax_eurostus	AACCGCGGTTATACGAGAGGCCCGAATTGATAAAACACGGCGTAAAGTGTGATTAGAGACAATAACTAACTAGAGCCAAATACCCCTTATGCAGTCATACGCCATGGGGGTCACGAAGACCAACAACGAAAGTGGTTCTACAATGCTTGAACTCACGACAGCTAGGGCA
JX242923	217850	Eukaryota	Chordata	Actinopteri	Anguilliformes	Muraenidae	Gymnothorax	Gymnothorax_flavimarginatus	AACCGCGGTTATACGAGAGGCCCAAATTGACGCATCACGGCGTAAAGTGTGATTAGAGACAAACCCAAAATAGAACCAAACACCCCCTATGCTGTCATACGCCATGGGGGTTACGAAGACCAACAACGAAAGTGGTTCTATAAACCTTGAACTCACGACAGCTAAGATA
JX242924	1146971	Eukaryota	Chordata	Actinopteri	Anguilliformes	Muraenidae	Gymnothorax	Gymnothorax_fuscomaculatus	CACCGCGGTTATACGAGGGGCCCAAATTGACGCACCACGGCGTAAAGTGTGATTAAAGACACCCTATAACTAAAGTCGAACCCCTCCTATGCTGTCATACGCCAAGGAGGACACGAAGATCAACAACGAAAGTGGCTTTAAGAATCTTGAACTCACGACAACTAGGGCA
JX242925	473393	Eukaryota	Chordata	Actinopteri	Anguilliformes	Muraenidae	Gymnothorax	Gymnothorax_margaritophorus	AACCGCGGTTACACGAGAGGCCCGAATTGACACATCACGGCGTAAAGTGTGATTAGAGATAAACTAGACTAGAGCCAAACACCCCTTATGCTGTCATACGCCATGGGGGTCACGAAGACCGACGACGAAAGTGGTTCTAATAACCTAATCTTGAACTCACGACAGCCAAGGTA
JX242926	700632	Eukaryota	Chordata	Actinopteri	Anguilliformes	Muraenidae	Gymnothorax	Gymnothorax_melatremus	CACCGCGGTTATACGAGGGGCCCAAATTGAAGCCATACGGCGTAAAGTGTGATTAGAGGACACCCTATACTAAAACCAAACACCCCTTATGCTGTCATACGCCATGGGGGACACGAAGCCCAACAACGAAAGTGGTTTTAAAACCCTTGAACTCACGACAGTTAAGATA
JX242927	473458	Eukaryota	Chordata	Actinopteri	Anguilliformes	Muraenidae	Gymnothorax	Gymnothorax_meleagris	AACCGCGGTTATACGAGAGGCCCAAATTGATAAATCACGGCGTAAAGTGTGATTAGAGACAAAACCGAACTAGAACCAAATACCCCTTATGCAGTCATACGCCATGGGGGTCACGAAGACCAACAACGAAGGTGGTTCTACAAAACTTGAACTCACGACAGCTAGGACA
JX242928	1003736	Eukaryota	Chordata	Actinopteri	Anguilliformes	Muraenidae	Gymnothorax	Gymnothorax_nudivomer	CACCGCGGTTATACGAGAGGCCCAAATTGATACCTCACGGCGTAGAGTGTGATTAAAGACCTATCTAAACTAAAGCCAAACATCCCTTATGCTGTCATACGCCATGGGGGACACGAGGCCCAACAACGAAAGTGGCTTTACAAATCTTGAACTCACGACAGCTAAGACA
JX242929	876633	Eukaryota	Chordata	Actinopteri	Anguilliformes	Muraenidae	Gymnothorax	Gymnothorax_pictus	AACCGCGGTTATACGAGAGGCCCGAATTGACGCCTCACGGCGTAAAGTGTGATTAGAGACTAACCTCAACTAAAGCCGAATACCCCTTATGCTGTCATACGCCATAGGGGTCACGAAGCCCAACAGCGAAAGTGGCTTTATAAATCTTGAACTCACGACAGCTAAGACA
JX242930	876637	Eukaryota	Chordata	Actinopteri	Anguilliformes	Muraenidae	Gymnothorax	Gymnothorax_richardsonii	AACCGCGGTTACACGAGAGGCCCGAATTGATGCATCACGGCGTAAAGTGTGATTAGAGGTTACCTATACTAGAGCCAAATACCCCCTATGCTGTCATACGCCATGGGGGTCACGAAGCCCACCAACGAAAGTGGTTCTAAAAATCTTGAACTCACGACAGCTAAGATA
JX242931	876639	Eukaryota	Chordata	Actinopteri	Anguilliformes	Muraenidae	Gymnothorax	Gymnothorax_saxicola	CACCGCGGTTATACGAGGGGCCCAAATTGATCCACTACGGCGTAGAGTGTGATTAGAGATAAACTTAAACTAGAGCCAAACACCCCCTATGCTGTCATACGTCATGGGGAGCATGAAGCCCAACAACGAAAGTGGCTCTATACATCTTCAACTCACGACAGCTAAGATA
JX242932	722564	Eukaryota	Chordata	Actinopteri	Anguilliformes	Muraenidae	Gymnothorax	Gymnothorax_vicinus	AACCGCGGTTATACGAGAGGCCCAAATTGATGCATTACGGCGTAAAGTGTGATTAGAGACGAAATAAAATAGAGCCAAACACTCCTTATGCTGTCATACGCTATGGGGGTCACGAAGCCCAACAACGAAAGTGGTTCTATAAACCTTGAACTCACGACAGCTAAGATA
JX242933	876641	Eukaryota	Chordata	Actinopteri	Anguilliformes	Muraenidae	Gymnothorax	Gymnothorax_zonipectis	AACCGCGGTTATACGAGAGGCCCGAATTGATACACTAACGGCGTAAAGTGTGATTAAAGATAAACCAAACTAGAGCCAAACACCCCTTATGCTGTCATACGCCATGGGGGTCACGAAGACCAACAACGAAGGTGGTTCTAATGACTTGATCTTGAACTCACGACAGCCAAGATA
JX242934	1232744	Eukaryota	Chordata	Actinopteri	Anguilliformes	Muraenidae	Muraena	Muraena_lentiginosa	AACCGCGGTTATACGAGAGGCCCAAATTGACACACCACGGCGTAAAGTGTGATTAGAGATAAACAAGAACTAGGGCCGAACGCCCCTCATGCTGTCATACGCAACGGAGGACACGAAGCCCACCAACGAAAGTGGCCCTATAAACCTTGAACTCACGACAGCTAAGGTA
JX242936	1182849	Eukaryota	Chordata	Actinopteri	Anguilliformes	Muraenidae	Uropterygius	Uropterygius_macularius	CACCGCGGTTATACGAGCGGCCCGAATCGACGCCCCACCGGCGTAAAGTGTGATTAGAAGAAACTTAAGACTAGTGCCAAACAGCCCCTATGCTGTCATACGCTAATGGGGCCAATGAAGACCAACAACGAAAGTGGCTCTATAAACTTTGAACTCACGACAGTCAGGCCA
JX242937	1232745	Eukaryota	Chordata	Actinopteri	Anguilliformes	Nemichthyidae	Nemichthys	Nemichthys_curvirostris	CACCGCGGTTATACGAGCGGCCCAAGTTGACATTACACGGCGTAAAGAGTGATTAGAAAACCTACAAACTAAAGCCAAACCCCTCCCCCAAGCTGTTATACGCTCACGGATAGACGAAGACTTCCAACGAAAGTAGCTTTAATAAATTTGAACTCACGAGAGTCGAGGGA
JX242938	118170	Eukaryota	Chordata	Actinopteri	Anguilliformes	Nemichthyidae	Nemichthys	Nemichthys_scolopaceus	CACCGCGGTTATACGAGCGGCCCGAGTTGACATTGCACGGCGTAAAGAGTGATTAGAAGACTTACAAACTAAAGCCAAACCCTTCCCCCAAGCTGTCATACGCTCACGGATAGACGAAGACTTACAACGAAAGTAGCTTTAACAAATTTGAACTCACGAAAGTCGGGGCA
JX242939	1232747	Eukaryota	Chordata	Actinopteri	Anguilliformes	Nettastomatidae	Venefica	Venefica_procera	CACCGCGGTTATACGAGAGGCTCAAATTGATATTCTCCGGCGTAAAGCGTGATTAAAGAAAATATAAAACTAAAGCCAAACACCCCCCAAGCTGTCATACGCTAACGGAGGCACGAAGCCCCACAACGAAAGTGGCCTTAAAAACTCTTGAACTCACGACCATTAAGAAA
JX242940	1156454	Eukaryota	Chordata	Actinopteri	Anguilliformes	Ophichthidae	Callechelys	Callechelys_catostoma	CACCGCGGTTATACGATGAGGCTCAAATTGATATTCTACGGCGTAAAGCGTGATTAGAGGAAATAAAAACTAAAGCCGAACACCTCCTTAACTGTCATACGTTTAAAGAAGTAAGAAGCCCCACAACGAAAGTAGCTTTAACTCAAGGACTTGAATTCACGAAAATTAAGAAA
JX242941	1156473	Eukaryota	Chordata	Actinopteri	Anguilliformes	Ophichthidae	Leiuranus	Leiuranus_semicinctus	CACCGCGGTTAGACGGGAGGCCCAAACTGACACCCTGCGGCGTAAAGCGTGATTAGGGTCATAAAAAACTAAAGCCGAACAGCTCCCCAACTGTTATACGTTTAGAGAGACATGAAGCCCAACAACGAAAGTGGCTTTAACTAAACATCCTGAATTCACGAAAATTAAGAAA
JX242942	557366	Eukaryota	Chordata	Actinopteri	Anguilliformes	Serrivomeridae	Serrivomer	Serrivomer_jesperseni	CACCGCGGTTAGACGGGAGGCTCGAATTGATGCTACACGGCGTAAAGCGTGATTAAAAAACAAACAGACTAAAGCCAAACACCTCCTAAGCTGTCATACGCTACTGGATAAGACGAAGCCCCATAACGAAAGTAGCTTTAATACCTTTGAATACACGACAGTTAAGAAA
JX242943	443778	Eukaryota	Chordata	Actinopteri	Anguilliformes	Synaphobranchidae	Diastobranchus	Diastobranchus_capensis	CACCGCGGTTATACAGGGGCTCAAGTTGACACTTTTCGGCGTAAAGCGTGATTAAGGACTAAAATACACTAAAGCCAAACACCTCCCAAGCTGTCATACGCAATCGGAGACAGGAAGCCCCCCAACGAAAGTAGCTTTAACAAATAAGATCTTGAACTCACGACAGTTAAGGAA
JX242945	189493	Eukaryota	Chordata	Actinopteri	Anguilliformes	Synaphobranchidae	Simenchelys	Simenchelys_parasitica	CACCGCGGTTAGACGAGAGGCTCAAAATTAACACTCTTTCGGCGTAAAGCGTGATTAGAGCCACAACACACTAAAGCCAAACACCTCCTAAGCTGTCATACGCAACCAGAGGCAGGAAGCCCCCCAACGAAAGTAGCTTTAATAAACATTTTGAATTCACGACAGTTAAGAAA
JX242946	118154	Eukaryota	Chordata	Actinopteri	Anguilliformes	Synaphobranchidae	Synaphobranchus	Synaphobranchus_kaupii	CACCGCGGTTATACGAGAGGCTCAAGTTGACACTTTTCGGCGTAAAGCGTGATTAAGGACTATAACAAACTAAAGCCAAACACCTCCCAAGCTGTCATACGCAATCGGAGGCAGGAGGCCCCCCAACGAAAGTAGCTTTAATAAACAAATCCTGAATCCACGACAGTTAAGAAA
JX256246	254642	Eukaryota	Chordata	Aves	Passeriformes	Campephagidae	Pericrocotus	Pericrocotus_ethologus	CACCGCGGTCATACAGGAGACCCAAATTAACATTATAACGGCGTAAAGAGTGGTCACATGCTATCCAAGTAACTAAGACTAAAATGCAACTGAGCTGTCATAAGCACAAGATGCCAATAAGACCTATATTCAAAGAAGATCTTAGACTAACGATTAATTGAAGTCCACGAAAGCCAGGGCC
JX262889	1227087	Eukaryota	Chordata	Amphibia	Anura	Hemiphractidae	Gastrotheca	Gastrotheca_recava	CGCCGCGGCTACACCATGAGGCCCAAGTTGAGCTCCTTCGGCGTAAAGCGTGATTAAAGTTAACCCCAAACTAGAGTTAAACTTGAACTAAGTTGTAATAAGCTTGTTTATAGGAAAATCACAAACGAAAGTCACTCTAATATCCTCAACTTGAATCCACGACCGCTTGGACA
JX262891	1227085	Eukaryota	Chordata	Amphibia	Anura	Hemiphractidae	Gastrotheca	Gastrotheca_prasina	CGCCGCGGCTACACCATGTGGCTCAAGTTGAACTCTTTCGGCGTAAAGCGTGATTAAAGTAAATATCAAACTAGAGTTAAACTAGAACTAAGTTGTAATAAGCTTGTTAATAAGAAACCCACAAACGAAAGTTACTCTAAGACCCCCAACTTGAACTCACGACCGCTAGGACA
JX262894	1227086	Eukaryota	Chordata	Amphibia	Anura	Hemiphractidae	Gastrotheca	Gastrotheca_pulchra	CGCCGCGGTTACACCAGTGGCTCAAGTTGATTATTTCGGCGTAAAGCGTGGTTAAAGGTTGACTTACACTAGGGCCAAACTTAAACTAAGCCGTAAAAAGCCTATTACTAAGGAAGAACAGGGACGAAAGTCGCCCTAATACATTTTCTTGAACCCACGACAGCTAGGGCA
JX267296	1217897	Eukaryota	Chordata	Amphibia	Anura	Brachycephalidae	Ischnocnema	Ischnocnema_cf._paulodutrai_CC-2012	CGCCGCGGTTACACCAGAGACTCAATTTGATTTCGACACGGCGTAAAGCGTGATTAAAGAACATAACCACTGAGGTCAAACTTAAACTAAGCCGTCAAACGCTTGTTCATAAGAAACCCACACCCGAAAGCTACCTCAACAACACTTGAATTCACCACAACTAGAACT
JX267297	1217897	Eukaryota	Chordata	Amphibia	Anura	Brachycephalidae	Ischnocnema	Ischnocnema_cf._paulodutrai_CC-2012	CGCCGCGGTTACACCAGAGACTCAATTTGATCTTATGCGGCGTAAAGCGTGATTAAAGAACATATACTACTGAGGTCAAACTTAAACTAAGCCGTCAAACGCTTGTTCATAAGAAATCCGCACCCGAAAGCTACCTCAACAACACTTGAATTCACCACAACTAGAACT
JX267298	1217892	Eukaryota	Chordata	Amphibia	Anura	Brachycephalidae	Ischnocnema	Ischnocnema_cf._penaxavantinho_CC-2012	CGCCGCGGCCATACCACTGGCTTAAATTGATTATACTCGGCGTAAAGCGTGATTAAAGCTATTGTAAACTGCAGTCAAACCGGACCTAAGAAGTTTCAAATCCTCGAACCCGGGAAGTTCAAAAACGAAAGTCACTGCAAAATAACCCACTTGACTTCACGACAGTTAGGGCA
JX267299	1217898	Eukaryota	Chordata	Amphibia	Anura	Brachycephalidae	Ischnocnema	Ischnocnema_cf._ramagii_CC-2012	CGCCGCGGTTACACCAGAGACTCAATTTGATCTTAATACGGCGTAAAGCGTGATTAGAGAACATAACCACTGAGGTCAAACTTAAACTAAGCCGTCAAACGCTTGTTCGTAAGAAACCCGCACCCGAAAGCTACCTCAACAACACTTGAATTCACCACAACTAGAACT
JX267301	1217899	Eukaryota	Chordata	Amphibia	Anura	Brachycephalidae	Ischnocnema	Ischnocnema_cf._vinhai_CC-2012	CGCCGCGGTCACACCAGAGACTCAATTTGATTTTACTACGGCGTAAAGCGTGATTAAAGAATACAGCCACTGAGGTTAAACTTAAACTAAGTAGTCAAATGCTTGTAACAAAGAAACCCGCACCCGAAAGATACCTCATAAATACTTGAACTCACTAAAGCTGGAACA
JX267312	448788	Eukaryota	Chordata	Amphibia	Anura	Brachycephalidae	Ischnocnema	Ischnocnema_octavioi	CGCCGCGGTTACACCACGAGGCCCAAATTGACTCCACTCGGCGTAAAGAGTGGTTAAAGCCAAAAACAAGTAGAGCCAAACCCGAGCTAGGTGGTGACATGCCTGCTCCGCAGAAGCCCACAAACGAAAGTTACTCTATTATTACAGCTTGAACCCACGACAACCGGGACA
JX267313	448789	Eukaryota	Chordata	Amphibia	Anura	Brachycephalidae	Ischnocnema	Ischnocnema_oea	CGCCGCGGTTACACTATAGGCCTAAGCTGAATTTCATCGGCGTAAAGCGTGGTTAAAGTGCCTTGTAAATTAGAGTTAAATCTTAACTGAGCAGTAGAATGCCTGTTTCCCAGAAACTCATAAACGAAAGTTACTCTATTACAACAACTTGAACCCACGATAGCCGAAATA
JX267314	448804	Eukaryota	Chordata	Amphibia	Anura	Brachycephalidae	Ischnocnema	Ischnocnema_parva	CGCCGCGGTTATACCACAGGCCCAAATTGATTCTCTACGGCGTAAAGCGTGATTAAAGCCACCCACAAACTAGAGTTAAACTTAAATTAAGTAGTAGCATACTTGTTTCAAGGAGCCCTAAAAACGAAAGTTACTCTACCCCCCCCACAACTTGAAACCACGATAGCTAAGACA
JX267315	448804	Eukaryota	Chordata	Amphibia	Anura	Brachycephalidae	Ischnocnema	Ischnocnema_parva	CGCCGCGGTTATACCACAGACCCAAATTGATTTTCTCCGGCGTAAAGCGTGATTAAAGTCATTCACAAACTAGAGTCAAACTCAAACTAAGTTGTAGCACACTTGTTTCAAAGAACCCTAAAAACGAAAGTTACTCTATCCCCCAACAGCTTGAATCCACGACAACTAAGACA
JX267316	448804	Eukaryota	Chordata	Amphibia	Anura	Brachycephalidae	Ischnocnema	Ischnocnema_parva	CGCCGCGGTTATACCACAGACCCAAATTGATTTTCTCCGGCGTAAAGCGTGATTAAAGTCATCCACAAACTAGAGTCAAACTCAAACTAAGTTGTAGCACACTTGTTTCAAAGAACCATAAAAACGAAAGTTACTCTATCCCCCAACAACTTGAATCCACGACAACTAAGACA
JX267317	448804	Eukaryota	Chordata	Amphibia	Anura	Brachycephalidae	Ischnocnema	Ischnocnema_parva	CGCCGCGGTTATACCACAGACCCAAATTGATTCTCTACGGCGTAAAGCGTGATTAAAGCCACCCACAAACTAGAGTTAAACTTAAATTAAGTAGTAGCATACTTGTTTCGAGGAGCCCTAAAAACGAAAGTTACTCTACCCCCCCACAACTTGAAACCACGATAGCTAAGACA
JX267318	448853	Eukaryota	Chordata	Amphibia	Anura	Brachycephalidae	Ischnocnema	Ischnocnema_ramagii	CGCCGCGGTTACACCAGAGACTCAATTTGATTCTAACACGGCGTAAAGCGTGATTAAAGAACAAACACACTAAGGTGGAACTTAAACTAAGCCGTCAAACGCTTGTTCATAAGAAACCCATACCCGAAAGTTACCTTAACTAACACTTGAATTCACAACAACTAGAACT
JX267319	448853	Eukaryota	Chordata	Amphibia	Anura	Brachycephalidae	Ischnocnema	Ischnocnema_ramagii	CGCCGCGGTTACACCAGAGACTCAATTTGATTCTGACACGGCGTAAAGCGTGATTAAAGAACATACACACTAAGGTTGAACTTAAACTAAGCCGTCAAACGCTTGTTCATAAGAAATCCACACCCGAAAGTTACCTTAACCAACACTTGAATTCACAATAACTAGAACT
JX267320	448877	Eukaryota	Chordata	Amphibia	Anura	Brachycephalidae	Ischnocnema	Ischnocnema_sambaqui	CGCCGCGGTCATACCATAAGCCCAAATTGATTTTCTACGGCGTAAAGCGTGGTTAAAGCTACCCATCACCTGGAGCTCAACTGATACTAAGCGGTGAAATGCCTGTTTTCAAGAAAACCATAAACGAAAGTTGCTCCATTTAAACACTTGATCCCACGATAGCCAGGGCA
JX267321	448933	Eukaryota	Chordata	Amphibia	Anura	Brachycephalidae	Ischnocnema	Ischnocnema_venancioi	CGCCGCGGTTACACCACAGGCCCAAACTGACTTTTATCGGCGTAAAGCGTGATTAAAGACAATGACAAACTGGAGTTAAACCTAAACTAAGCAGTGACATGCCTGTTTTAGAGAGACCCACAAACGAAAGTTGCTCTACCCCTTAACAACTTGAACCCACGATAGCCAAGATA
JX267322	448788	Eukaryota	Chordata	Amphibia	Anura	Brachycephalidae	Ischnocnema	Ischnocnema_octavioi	CGCCGCGGTTACACCACGAGGCCCAAATTGACTCCACTCGGCGTAAAGAGTGGTTAAAGCCAAAAACAAGTAGAGCCAAACCCGAGCTAGGTGGTGACATGCCTGCTCCGTGGAAGCCCACAAACGAAAGTTACTCTATTATTACAGCTTGAACCCACGACAACCAGGACA
JX267325	1217871	Eukaryota	Chordata	Amphibia	Anura	Brachycephalidae	Ischnocnema	Ischnocnema_abdita	CGCCGCGGTTACACCACGGGGCCCAAATTGACTACTTTCGGCGTAAAGCGTGGTTAAAGCTACAAGCTAATAAAGTCAAACCTGAGCTGGGCAGTGACATGCCCGCCCAAAAGAAGCTCAAAGACGAAAGTTACTTTATACCCGCAACTTGAACCCACGACAACCAAGACT
JX267326	1217871	Eukaryota	Chordata	Amphibia	Anura	Brachycephalidae	Ischnocnema	Ischnocnema_abdita	CGCCGCGGTTACACCACGGGGCCCAGATTGACTACTTTCGGCGTAAAGCGTGGTTAAAGCCACAAACTAATAAAGTCAAACCTGAGCTGGGCAGTGACATGCCCGCCCAAAAGAAACTCAAAGACGAAAGTTACTTTATACCCACACCTTGAACCCACGACAACCAAGACC
JX267327	448572	Eukaryota	Chordata	Amphibia	Anura	Brachycephalidae	Ischnocnema	Ischnocnema_bolbodactyla	CGCCGCGGTTACACCACGAGACCCAAACTGATTTTCTTCGGCGTAAAGCGTGGTTAAGGTTATAGACTAGTAAAGTTAAACTTGTACTAGGCAGTGACATGCCTGATAAAAAGAAACTCGTAAACGAAAGTTACTTTATACTAATACCTGAACCCACGACAGCCAGGGGA
JX267331	448676	Eukaryota	Chordata	Amphibia	Anura	Brachycephalidae	Ischnocnema	Ischnocnema_guentheri	CGCCGCGGCTACACTATAGGCCATAACTGACTTTTATCGGCGTAAAGCGTGGTTAAAGCAACTAAAAAATTAGAGTTAAATTCTGACTGAATAGTGCAATCCCTGTTTACAAGAAATCCAGAAACGAAAGTTACTCTACCCCACCTCCACTTGAACCCACGATAGCCAGGAGA
JX267392	1217896	Eukaryota	Chordata	Amphibia	Anura	Strabomantidae	Pristimantis	Pristimantis_cf._fenestratus_CC-2012	CGCCGCGGTTAAACCAGATGCTCAAATTGATATTTCACGGCGTAAAATGTGATTAAAGAGACACTCACTGGGGTTAAACTAAAACTAAACAGTTTAATACTTGTTTTAAAAGAAACCCGCACCCGAAAGTTACCCCAAACCGACAACTTGAATTCACGACAGCTAGGACA
JX267393	2842251	Eukaryota	Chordata	Amphibia	Anura	Craugastoridae	Heyerus	Heyerus_bilineatus	CGCCGCGGCTAGACCACATGGCCCAAATTGATTTTCCTCGGCGTAAAGCGTGATTAAAGACCTATAAAATTAGGGTTAAATCTGAACTCCTCAGTGATATCCCTGTTCATGAGAAACCCGCAACGAAAGTTACCCTAATAACAACCTTGAATTCACGACAGCTAAGACA
JX267396	1217891	Eukaryota	Chordata	Amphibia	Anura	Brachycephalidae	Ischnocnema	Ischnocnema_cf._nigriventris_CC-2012	AGCCGCGGTTACACTAGAAGCCCAAGTTGACTCCTATCGGCGTAAAGCGTGGTTAAGGATTAAAAAAAAATTGGAATCAAATGTTAACTTAGCGGTAATATGCTTGTTAAAAAGAAGCCCACAAACGAAAGTTATTCCAATTCTCATGACTTGAACCCACGATAGCTGGAGCA
JX267399	1217897	Eukaryota	Chordata	Amphibia	Anura	Brachycephalidae	Ischnocnema	Ischnocnema_cf._paulodutrai_CC-2012	CGCCGCGGTTACACCAGAGACTCAATTTGATTTTGGCACGGCGTAAAGCGTGATTAAAGAACATAACCTCTGAGGTCAAACTTAAACTAAGCCGTCAAACGCTTGTTCATAAGAAGCCCACACCCGAAAGCTACCTCAACAACACTTGAATTCACCACAACTAGAACT
JX267400	1217898	Eukaryota	Chordata	Amphibia	Anura	Brachycephalidae	Ischnocnema	Ischnocnema_cf._ramagii_CC-2012	CGCCGCGGTTACACCAGAGACTCAATTTGATCTTAATACGGCGTAAAGCGTGATTAGAGAACATGACCACTGAGGTCAAACTTAAACTAAGCCGTCAAACGCTTGTTCGTAAGAAACCCGCACCCGAAAGCTACCTCAACAACACTTGAATTCACCACAACTAGAACT
JX267401	1217893	Eukaryota	Chordata	Amphibia	Anura	Brachycephalidae	Ischnocnema	Ischnocnema_cf._randorum_CC-2012	AGCCGCGGCTACACCAGAGACCCGAGTTGATTTCTATCGGCGTAAAGCGTGGTTAAAGATTTTAAAAATTGGAATCAAATGTTAACTAAGCAGTAATATGCTTGTTCTCAAGAAGTCTATAAACGAAAGTTATTCCAACCACATTAACTTGAACCCACGATAGCTGGAACA
JX267408	1217899	Eukaryota	Chordata	Amphibia	Anura	Brachycephalidae	Ischnocnema	Ischnocnema_cf._vinhai_CC-2012	CGCCGCGGTCACACCAGAGACTCAATTTGATTTTACTACGGCGTAAAGCGTGATTAAAGAATACAGCCACTGAGGTTAAACTTAAATTAAGTTGTCAAATGCTTGTTGCAAAGAAACCCACACCCGAAAGATACCTCATAAATACTTGAATTCACTAAAACTAGAACA
JX267409	1217899	Eukaryota	Chordata	Amphibia	Anura	Brachycephalidae	Ischnocnema	Ischnocnema_cf._vinhai_CC-2012	CGCCGCGGTCACACCATGAGGCTCAATTTGATTTGCCACGGCGTAAAGCGTGATTAAAGAATACACCCACCTGAGGTTGAACTTAAATTAAGCCGTCAAACGCTTGTTACAAGGAAGCCCACACCCGAAAGATACCTCATAGGATACTTGAACTCACTAAAACTAGAACA
JX267411	1217899	Eukaryota	Chordata	Amphibia	Anura	Brachycephalidae	Ischnocnema	Ischnocnema_cf._vinhai_CC-2012	CGCCGCGGTCACACCAGAGACTCAATTTGATTTTACAACGGCGTAAAGCGTGATTAAAGAATACGACCACTGAGGTTAAACTTAAATTAAGCAGTCAAATGCTTGTTACAAAGAAACCCACACCCGAAAGATACCTCATAAGTACTTGAATTCACTAAAACTAGAACA
JX267412	1217899	Eukaryota	Chordata	Amphibia	Anura	Brachycephalidae	Ischnocnema	Ischnocnema_cf._vinhai_CC-2012	CGCCGCGGTCACACCATGAGGCTCAATTTGATTTTACCACGGCGTAAAGCGTGATTAAAGAATACACCCACCTGAGGTTAAACTTAAATTAAGCCGTCAAACGCTTGTTACAAGGAAACCCACACCCGAAAGATACCTCATAGGACACTTGAACTCACCAAAACTAGAACA
JX267413	1217872	Eukaryota	Chordata	Amphibia	Anura	Brachycephalidae	Ischnocnema	Ischnocnema_concolor	AGCCGCGGTTACACTAGAAGCCCAAGTTGACTCCTATCGGCGTAGAGCGTGGTTAAAGATCCAATAAAATTGGGGCCAAATGAGAACTTAGCGGTAATATGCTTGTTCTCAAGAAGACCACAAACGAAAGTTACTCCAACTACTATAACTTGAACCCACGATAGCCGGAACA
JX267421	448676	Eukaryota	Chordata	Amphibia	Anura	Brachycephalidae	Ischnocnema	Ischnocnema_guentheri	CGCCGCGGTTATACTATGGGCCTAAACTGACTCTCGCCGGCGTAAAGCGTGGTTAAAGCCATTAATACATTAGAGTTAAATTCTAACTGAGCAGTGAAATACCTGTTTCCAAGAGACCCACAAACGAAAGTTACTCTACCCCCCCCTTGAATCCACGATAGCCAGGGTA
JX267436	448804	Eukaryota	Chordata	Amphibia	Anura	Brachycephalidae	Ischnocnema	Ischnocnema_parva	CGCCGCGGCTAAACCACAGGCTCAAATTGATTTTTTCCCGGCGTAAAGCGTGATTAAAGCACTAGCAAACTAGAGTCTAACTCAAACTGAGCAGTGATATGCCTGTTTAGAAGAACCCTAAAGACGAAAGTTACTCTACCCTAACAACTTGAATCCACGATAGCTAAGACA
JX267438	448804	Eukaryota	Chordata	Amphibia	Anura	Brachycephalidae	Ischnocnema	Ischnocnema_parva	CGCCGCGGTTATACCACAGACCCAAATTGATTTTCTCCGGCGTAAAGCGTGATTAAAGTCATTCACAAACTAGAGTCAAACTCAAACTAAGTTGTAGCACACTTGTTTCAAAGAACCCTAAAAACGAAAGTTACTCTATCCCCAACAGCTTGAATCCACGACAACTAAGACA
JX267443	448804	Eukaryota	Chordata	Amphibia	Anura	Brachycephalidae	Ischnocnema	Ischnocnema_parva	CGCCGCGGCTAAACCACAGGCTCAAATTGATTTTTTCCCGGCGTAAAGCGTGATTAAAGCACTAGCAAACTAGAGTCTAATTCAAACTGAGCAGTGATATGCCTGTTTAGAAGAACCCTAAAGACGAAAGTTACTCTACCCTAACAACTTGAATCCACGATAGCTAAGACA
JX267445	448804	Eukaryota	Chordata	Amphibia	Anura	Brachycephalidae	Ischnocnema	Ischnocnema_parva	CGCCGCGGTTACACCAGAGGCCCAAATTGACTTTCACCGGCGTAAAGCGTGATTAAAGCCACTAATAAATTAGAGTCAAACTCAAACTAAGTAGTAATATACTTGTTCCATGAAGCTCACAGACGAAAGTTACCCTATCCCTAACAACTTGAACCCACGATAGCCAAGACA
JX267447	448853	Eukaryota	Chordata	Amphibia	Anura	Brachycephalidae	Ischnocnema	Ischnocnema_ramagii	CGCCGCGGTTACACCAGAGACTCAATTTGATTATAATACGGCGTAAAGCGTGATTAAAGAACACACACATTAAGGTTAAACTTAAACTAAGCCGTCAAACGCTTGTTCATAAGAAACCCACACCCGAAAGTTACCTTAACCAACACTTGAATTCACAATARCTAGAACT
JX267449	448877	Eukaryota	Chordata	Amphibia	Anura	Brachycephalidae	Ischnocnema	Ischnocnema_sambaqui	CGCCGCGGTCATACCATAAGCCCAAATTGATTTTCTACGGCGTAAAGCGTGGTTAAAGCTACCCATCACCTGGAGCTCAACTGATACTAGGCGGTGAAATGCCTGTTTTCAAGAAAACCATAAACGAAAGTTGCTCCATTTAAACACTTGATCCCACGATAGCCAGGGCA
JX267454	448933	Eukaryota	Chordata	Amphibia	Anura	Brachycephalidae	Ischnocnema	Ischnocnema_venancioi	CGCCGCGGTTACACCACAGGCCCAAACTGATTTTTATCGGCGTAAAGCGTGATTAAAGTCAACAGACAACTAGAGTTAAACTTAAATTAAGCAGTGACATGTAAATTTTAAGGAAACCTATAAACGAAAGTTACTCTATTTTTACAACTTGAATCCACGATAGCCAAGATA
JX267455	448936	Eukaryota	Chordata	Amphibia	Anura	Brachycephalidae	Ischnocnema	Ischnocnema_verrucosa	CGCCGCGGTTACACCACGAGGCCCAAATTGACTTTATTCGGCGTAAAGAGTGGTTAAAGACAAAAACAAGTAAAGCTAAACCCAAGTTAGGTGGTAATATGCCTACTCGGGGGAAACCCAAAACGAAAGTTACTTTACTCATACTTGAACCCACGACAGCTGGGGCA
JX267457	448936	Eukaryota	Chordata	Amphibia	Anura	Brachycephalidae	Ischnocnema	Ischnocnema_verrucosa	CGCCGCGGTTACACCAAGAGGCCCAAATTGACTCTACTCGGCGTAAAGAGTGGTTAAAGCCAAAAACAAGTAGAGCTAAACCCGAGCTAGGTGGTAACATACCTGCTCTACGGAAACCCATAAACGAAAGTTGCTCTATCTAACACAGCTTGAACCCACGACAACCGGGGTA
JX287398	1303774	Eukaryota	Chordata	Amphibia	Anura	Hylidae	Dendropsophus	Dendropsophus_aff._cruzi_LBL-2013	CGCCGCGGTTACACCACGTGGCTCAAACTGACCTCTTCCGGCGTAAAGCGTGATTAAAGTTAACCTTTTTCTGCAATTAAACTAGATTTAAGCTGTGACATGCTTACCCCCAAGAAAACCACTAACGAAAGTCATTGCAACCCTAATAACTTGAAGTCACGACAGCTAGGAAA
JX287401	1303776	Eukaryota	Chordata	Amphibia	Anura	Hylidae	Dendropsophus	Dendropsophus_elianeae	CGCCGCGGTTACACCACGTGGCTCAAACTGATCTTTTCCGGCGTAAAGCGTGATTAAAGTTAACCCCTTTCTGCAATTAAACTAGAATTAAGCTGTGACACGCTTATTACTAAGAAAACCACTAACGAAAGTCATTGCAACCCAAACAACTTGAATTCACGATAGCTAGGAGA
JX287409	1303776	Eukaryota	Chordata	Amphibia	Anura	Hylidae	Dendropsophus	Dendropsophus_elianeae	CGCCGCGGTTACACCACGTGGCTCAAACTGATCTTTTCCGGCGTAAAGCGTGATTAAAGTTAACTCCTTCCTGCAATTAAACTAGAATTAAGCTGTGACACGCTTATTACTAAGAAAACCACTAACGAAAGTCATTGCAACCCAAACAACTTGAATTCACGATAGCTAGGAGA
JX287413	1303777	Eukaryota	Chordata	Amphibia	Anura	Hylidae	Dendropsophus	Dendropsophus_jimi	CGCCGCGGTTACACCACGTGGCTCAAACTGACCTCTTCCGGCGTAAAGCGTGATTAAAGTTTATCTTTTACTGCAATTAAACTAGAACTAAGCTGTGACACGCTTATCCCTAAGAAAACCACTAACGAAAGTTATTGCAACCCTAAAAACTTGAACTCACGACAGCTAGGGAA
JX287419	150711	Eukaryota	Chordata	Amphibia	Anura	Hylidae	Dendropsophus	Dendropsophus_minutus	CGCCGCGGTTACACCACGTGGCTCAAACTGACCCCCTTCGGCGTAAAGTGTGATTAAAGTTATATCCTAATACAATTAAACTGAAATTAAGCTGTGACACGCTTATATTCAAGAAACTCAAAAACGAAAGTTATTGTAACCCAAATAACTTGAATTCACAACAGCTGGGAAA
JX287420	150711	Eukaryota	Chordata	Amphibia	Anura	Hylidae	Dendropsophus	Dendropsophus_minutus	CGCCGCGGTTACACCACGTGGCTCAAACTGACCCCCTTCGGCGTAAAGTGTGATTAAAGTTATATCCTAATACAATTAAACTGAAATTAAGCTGTGGCACGCTTATATTCAAGAAACTCAAAAACGAAAGTTATTGTAACCCAAATAACTTGAATTCACAACAGCTGGGAAA
JX287421	150711	Eukaryota	Chordata	Amphibia	Anura	Hylidae	Dendropsophus	Dendropsophus_minutus	CGCCGCGGTTACACCACGTGGCTCAAACTGACCCCCTTCGGCGTAAAGTGTGATTAAAGTTATAATCCCATACAATTAAACTGAAATTAAGCTGTGACACGCTTATATTCAAGAAGCCCAAAAACGAAAGTTATTGTAAATCTAATAACTTGAATTCACAACAGCTAGGAAA
JX287422	150711	Eukaryota	Chordata	Amphibia	Anura	Hylidae	Dendropsophus	Dendropsophus_minutus	CGCCGCGGTTACACCACGTGGCTCAAACTGACCCCCTTCGGCGTAAAGTGTGATTAAAGTTATAATCCTATACAATTAAACTGAAATTAAGCTGTGACACGCTTATATTCAAGAAGCCCAAAAACGAAAGTTATTGTAAATCTAATAACTTGAATTCACAACAGCTAGGAAA
JX287424	150711	Eukaryota	Chordata	Amphibia	Anura	Hylidae	Dendropsophus	Dendropsophus_minutus	CGCCGCGGTTACACCATGTGGCTCAAACTGACCTCATTCGGCGTAAAGTGTGATTAAAGTTATATTCCCCTACAATTAAACTGAAATTAAGCTGTGACACGCTTGTATTCAAGAGACTCAAAAACGAAAGTTATTGTAACCCTAATTGCTTGAATTCACAATAGCTAGGAAA
JX287425	150711	Eukaryota	Chordata	Amphibia	Anura	Hylidae	Dendropsophus	Dendropsophus_minutus	CGCCGCGGTTACACCATGTGGCTCAAACTGACCTCATTCGGCGTAAAGTGTGATTAAAGTTATATTCCCCTACAATTAAACTGAAATTAAGCTGTGACACGCTTGTATTCAAGAGACCCAAAAACGAAAGTTATTGTAACCCTAATTGCTTGAATTCACAATAGCTAGGAAA
JX287429	150711	Eukaryota	Chordata	Amphibia	Anura	Hylidae	Dendropsophus	Dendropsophus_minutus	CGCCGCGGTTACACCACGTGGCTCAAACTGACCCCCCTTCGGCGTAAAGTGTGATTAAAGTTATATCCTAATACAATTAAACTGAAATTAAGCTGTGACACGCTTATATTCAAGAAACTCAAAAACGAAAGTTATTGTAACCCAAATAACTTGAATTCACAACAGCTGGGAAA
JX287433	280003	Eukaryota	Chordata	Amphibia	Anura	Hylidae	Dendropsophus	Dendropsophus_nanus	CGCCGCGGTTACACCACGTGGCTCAAACTGACCTCTTTCGGCGTAAAGCGTGATTAAAGCTAACCCTTATTGCAATTAAACTAGAACTAAGCTGTGACACGCTTATTCCCAAGAAAACCACTAACGAAAGTCATTGCAACTTCAATATCTTGAATTCACGACAGCTAGGAAA
JX287438	280003	Eukaryota	Chordata	Amphibia	Anura	Hylidae	Dendropsophus	Dendropsophus_nanus	CGCCGCGGTTACACCACGTGGCTCAAACTGACCTCTTTCGGCGTAAAGCGTGATTAAAGCTAACCCTTATTGCAATTAAACTAGAACTAAGCTGTGACACGCTTATTCCCAAGAAAACCACTAACGAAAGTCATTGCAACTTCAATAACTTGAATTCACGACAGCTAGGAAA
JX287440	280003	Eukaryota	Chordata	Amphibia	Anura	Hylidae	Dendropsophus	Dendropsophus_nanus	CGCCGCGGTTACACCACGTGGCTCAAACTGACCTCTTTCGGCGTAAAGCGTGATTAAAGCTAACCCCTTATTGCAATTAAACTAGAACTAAGCTGTGACACGCTTATTCCCAAGAAAACCGCTAACGAAAGTCATTGCAGCTTCATTAACTTGAATTCACGACAGCTAGGAAA
JX287441	280003	Eukaryota	Chordata	Amphibia	Anura	Hylidae	Dendropsophus	Dendropsophus_nanus	CGCCGCGGTTACACCACGTGGCTCAAACTGACCTCTTTCGGCGTAAAGCGTGATTAAAGCTAACCCCCTTATTGCAATTAAACTAGAACTAAGCTGTGACACGCTTATTCCCAAGAAAACCGCTAACGAAAGTCATTGCAGCTTCATTAACTTGAATTCACGACAGCTAGGAAA
JX287444	280003	Eukaryota	Chordata	Amphibia	Anura	Hylidae	Dendropsophus	Dendropsophus_nanus	CGCCGCGGTTACACCACGTGGCTCAAACTGACCTCTTTCGGCGTAAAGCGTGATTAAAGCCAACCCTTATTGCAACTAAACTAGAACTAAGCTGTGACACGCTTATTCCCAAGAAAACCACTAACGAAAGTCATTGCAACTTCAATAACTTGAATTCACGACAGCTAGGAAA
JX287447	280003	Eukaryota	Chordata	Amphibia	Anura	Hylidae	Dendropsophus	Dendropsophus_nanus	CGCCGCGGTTACACCACGTGGCTCAAACTGACCTCTTTCGGCGTAAAGCGTGATTAAAGCTAACCCTAATTGCAATTAAACTAGAACTAAGCTGTGACACGCTTATTCCCAAGAAAACCACTAACGAAAGACATTGCAACTTCAATAACTTGAATTCACGACAGCTAGGAAA
JX287452	1303775	Eukaryota	Chordata	Amphibia	Anura	Hylidae	Dendropsophus	Dendropsophus_anataliasiasi	CGCCGCGGTTACACCACGTGGCTCAAACTGACCTCTGCCGGCGTAAAGCGTGATTAAAGTTTATTCTCCTCTGCAGTTAAACTAAAATTAAGCTGTGACACGCTTATTATTATGAGATCCACTAACGAAGGTGATTGCACCCCTTAACAACTTGAATTCACGACAGCTAGGAAA
JX287457	1303776	Eukaryota	Chordata	Amphibia	Anura	Hylidae	Dendropsophus	Dendropsophus_elianeae	CGCCGCGGTTACACCACGTGGCTCAAACTGATCTTTTCCGGCGTAAAGCGTGATTAAAGTTAACCTCTTTCTGCAATTAAACTAGAATTAAGCTGTGACACGCTTATTACTAAGAAAACCACTAACGAAAGTCATTGCAACCCAAACAACTTGAATTCACGATAGCTAGGAGA
JX287459	318340	Eukaryota	Chordata	Amphibia	Anura	Hylidae	Dendropsophus	Dendropsophus_sanborni	CGCCGCGGTTACACCACGTGGCTCAAACTGACCTCTTCCGGCGTAAAGCGTGATTAAAGTTAACCCCCTACTGCAATTAAACTAGAATTAAGCTGTGACACGCTTATTATTAAGAAAATCGCTAACGAAAGTCATTGCAACCCTAATAACTTGAATTCACGACAGCTAGGAAA
JX287461	318340	Eukaryota	Chordata	Amphibia	Anura	Hylidae	Dendropsophus	Dendropsophus_sanborni	CGCCGCGGTTACACCACGTGGCTCAAACTGACCTCTTCCGGCGTAAAGCGTGATTAAAGTTAACCCTCTACTGCAATTAAACTAGAATTAAGCCGTGACACGCTTATTATTAAGAAAATCGCTAACGAAAGTCATTGCAACCCTAATAACTTGAATTCACGACAGCTAGGAAA
JX287462	318340	Eukaryota	Chordata	Amphibia	Anura	Hylidae	Dendropsophus	Dendropsophus_sanborni	CGCCGCGGTTACACCACGTGGCTCAAACTGACCTCTTCCGGCGTAAAGCGTGATTAAAGTTAACCCTCTACTGCAATTAAACTAGAATTAAGCTGTGACACGCTTATTACTAAGAAAGTCACTAACGAAAGTCATTGCAACCCCTAATAACTTGAATTCACGACAGCTAGGAAA
JX287463	318340	Eukaryota	Chordata	Amphibia	Anura	Hylidae	Dendropsophus	Dendropsophus_sanborni	CGCCGCGGTTACACCACGTGGCTCAAACTGACCTCTTCCGGCGTAAAGCGTGATTAAAGTTAACCCTCTACTGCAATTAAACTAGAATTAAGCTGTGACACGCTTATTACTAAGAAAGTCGCTAACGAAAGTCATTGCAACCCTAATAACTTGAATTCACGACAGCTAGGAAA
JX287468	318340	Eukaryota	Chordata	Amphibia	Anura	Hylidae	Dendropsophus	Dendropsophus_sanborni	CGCCGCGGTTACACCACGTGGCTCAAACTGACCTCTTCCGGCGTAAAGCGTGATTAAAGTTAACCCTCTACTGCAATTAAACTAGAATTAAGCTGTGACACGCTTATTATTAAGAAAATCGCTAACGAAAGTCATTGCAACCCTAATAACTTGAATTCACGACAGCTAGGAAA
JX287470	318340	Eukaryota	Chordata	Amphibia	Anura	Hylidae	Dendropsophus	Dendropsophus_sanborni	CGCCGCGGTTACACCACGTGGCTCAAACTGACCTCTTCCGGCGTAAAGCGTGATTAAAGTTAACCCTCTACTGCAATTAAACTAGAATTAAGCTGTGACACGCTTATTATTAAGAAAATCGCTAACGAAAGTCATTGCAACCCTAATAACTTGAATTCACGACAACTAGGAAA
JX287471	318358	Eukaryota	Chordata	Amphibia	Anura	Hylidae	Dendropsophus	Dendropsophus_walfordi	CGCCGCGGTTACACCACGTGGCTCAAACTGACCTCTTTCGGCGTAAAGCGTGATTAAAGCTAACCCCTTATTGCAATTAAACTAGAACTAAGCTGTGACACGCTTATTCCCAAGAAAACCGCTAACGAAAGTCATTGCAGCTTTATTATCTTGAATTCACGACAGCTAGGAAA
JX287472	318358	Eukaryota	Chordata	Amphibia	Anura	Hylidae	Dendropsophus	Dendropsophus_walfordi	CGCCGCGGTTACACCACGTGGCTCAAACTGACCTCTTTCGGCGTAAAGCGTGATTAAAGCTAACCCCTTATTGCAATTAAACTAGAACTAAGCTGTGACACGCTTATTCCCAAGAAAACCGCTAACGAAAGTCATTGCAACTTCATTAACTTGAATTCACGACAGCTAGGAAA
JX287473	318358	Eukaryota	Chordata	Amphibia	Anura	Hylidae	Dendropsophus	Dendropsophus_walfordi	CGCCGCGGTTACACCACGTGGCTCAAACTGACCTCTTTCGGCGTAAAGCGTGATTAAAGCTAACCCCTTATTGCAATTAAACTAGAACTAAGCTGTGACACGCTTATTCCCAAGAAAACCGCTAACGAAAGTCATTGCAGCTTCATTAACTTGAATTCACGACAGTTAGGAAA
JX287474	280003	Eukaryota	Chordata	Amphibia	Anura	Hylidae	Dendropsophus	Dendropsophus_nanus	CGCCGCGGTTACACCACGTGGCTCAAACTGACCTCTTTCGGCGTAAAGCGTGATTAAAGCTAACCATTTATTGCAATTAAACTAGAACTAAGCTGTGACACGCTTATTCCCAAGAAAGCCACTAACGAAAGTCATTGCAACTTCAATAACTTGAATTCACGACAGCTAGGAAA
JX290083	363227	Eukaryota	Chordata	Lepidosauria	Squamata	Lacertidae	Takydromus	Takydromus_sylvaticus	CACCGCGGTTATACGAAAAGCCCGAAACAACGACTAACGGCGTAAAATGTGACTAGAGATAAATATATCAGAAATATTTAAACCTGTTGTCCAGTTGTAAAATACTCACAGAAGCAGAGGAAAGCCAACAAAATATTTTTAATTATACTCTTGAATCCACGAAAGCTTAGAAA
JX306020	1292463	Eukaryota	Chordata	Amphibia	Anura	Strabomantidae	Pristimantis	Pristimantis_yukpa	CGCCGCGGTTACACCATGTGGCTCAAATTGATTTCGGCGTAAAGCGTGATTAAAGTCTGGGGTCAAAATTAAATTAAGCTGTCGCACGATTATTCTTAAGAAGCTCTAACTCGAAAGATACCCCAACCTACCAACTTGAATTCACTACAGTTAGGACA
JX306022	1292462	Eukaryota	Chordata	Amphibia	Anura	Strabomantidae	Pristimantis	Pristimantis_gryllus	CGCCGCGGTCACACCATATGGCTCAAATTGATTTCGGCGTAAAGTGTGATTAAAGTCTGGGGTCAAAATTAAATTAATCTGTCGCACGATTATTCTTAAGAAGTCCAATCTCGAAAGATACCCCAACTCATCAACTTGAATTCACAACAACTGGGACA
JX311312	590635	Eukaryota	Chordata	Actinopteri	Cypriniformes	Xenocyprididae	Aphyocypris	Aphyocypris_moltrechti	CACCGCGGTTAAACGAGAGGCCCTAGTTGATAGCACCACGGCGTAAAGGGTGGTTAAGGAGAGCAAAACAATAAAGCCAAATGGCCCTTTGGCCGTCATACGCTTCTAGGAGTCCGAAGCCCAACAACACGAAAGTAGCTTTAATAATGTCCACCTGACCCCACGAAAGCTAAGAAA
JX311437	723640	Eukaryota	Chordata	Actinopteri	Cypriniformes	Cyprinidae	Sahyadria	Sahyadria_chalakkudiensis	CACCGCGGTTAGACGAGAGGCCCCAGTTGACATTACAACGGCGTAAAGAGTGGTTAGGGTCCCAAAAATAATAAAGCCAAATGGCCCCTTGGCCGTTATACGCTTCTAGGCGCCCGAAGTCCCAACACACGAAAGTAGCTTTAATTACCAACCCGACCCCACGAAAGCTAAGAAA
JX316026	369654	Eukaryota	Chordata	Actinopteri	Cypriniformes	Cyprinidae	Percocypris	Percocypris_pingi	CACCGCGGTTAGACGAGAGGCCCTAGTTGATACTACAAACGGCGTAAAGGGTGGTTAAGGATAAACAAAATTAAAGCCGAATGGCCCCTTGGCCGTCATACGCTCCTAGGTGTCCGAAGCCCTATTATACGAAAGTAGCTTTAATAAACCAACCTGACTCCACGAAAGCTGAGGAA
JX316027	1211648	Eukaryota	Chordata	Actinopteri	Cypriniformes	Cyprinidae	Procypris	Procypris_mera	CACCGCGGTTAGACGAGAGGCCCTAGTTGATATTATAACGGCGTAAAGGGTGGTTAAGGACAGACAAAAATAAAGTTAAAGGGCCCCTTGGCCGTCATACGCTTCTAGGCATCCGAAACCCTAATACGAAAGTAACTTTAACAAATACACCTGACCCCACGAAAACTGAGAAA
JX392983	495868	Eukaryota	Chordata	Chondrichthyes	Myliobatiformes	Myliobatidae	Mobula	Mobula_japanica	CACCGCGGTTATACGAGTGACGCAAACTAATATTCTACGGCGTTAAGGGTGATTAGAGACAATCTCATCCGTATAAAGTTAAGACCTCATTAAGCTGTCATACGCACTTATGATTGAAAACATCACTCACGAAAGTAACTTTATACAAACAGAATTTTTGACCTCACGACAGTTAAGACC
JX401522	328518	Eukaryota	Chordata	Actinopteri	Cypriniformes	Gobionidae	Sarcocheilichthys	Sarcocheilichthys_nigripinnis	CACCGCGGTTAGACGAGAGGCCCCAGTTAATAGTATTACGGCGTAAAGGGTGGTTAAGGAAAATAAACAAATAAAGTCAAATGGCCCCTTGGCCGTCATACGCTTCTGGGTGTCCGAGGCCCTATTACACGAAAGTAGCTTTAGTTAACCCACCTGACCCCACGAAAACTGAGAAA
JX435822	360505	Eukaryota	Chordata	Actinopteri	Lobotiformes	Hapalogenyidae	Hapalogenys	Hapalogenys_analis	CACCGCGGTTATACGAGAAGCCCAAGTTGTTAGATACCGGCGTAAAGTGTGGTTAAGACTTAAACCCTAAGACTAAAGCTGAATGCCTTCTAGGCCGTTATACGTACCTGAAAGTAAGAAAACCAATTACGAAAGTAGCTTTACTACTTCTGACTCCACGAAAGCCAGGAAA
JX444718	329116	Eukaryota	Chordata	Actinopteri	Cypriniformes	Cyprinidae	Tor	Tor_tambroides	CACCGCGGTTAGACGAGAGACCCCAGTTGATAATACGACGGCGTAAAGGGTGGTTAAGGATAAACAAAAATTAAAGCCAAATGACCCCTTGGCCGTCATACGCTTCTAGGCGTCCGAAGCCCTAACACGAAAGTAGCTTTAAACAAGTCAACCTGACCCCACGAAAGCTGAGAAA
JX456224	437758	Eukaryota	Chordata	Actinopteri	Cypriniformes	Gobionidae	Sarcocheilichthys	Sarcocheilichthys_parvus	CACCGCGGTTAAACGAGAGGCCCCAGTTGATAGTATTACGGCGTAAAGGGTGGTTAAGGAAAATAAAATAATAAAGCCGAATGGCCCCTTGGCTGTCATACGCTTCTAGGTGTCCGAAGCCCAAACATACGAAAGTAGCTTTAGCAAAACCCACCTGACCCCACGAAAGCTGAGGAA
JX458090	265032	Eukaryota	Chordata	Amphibia	Anura	Megophryidae	Megophrys	Megophrys_shapingensis	CACCGCGGTTATACGGGCAGGTTTAAATTGATAACATCGGCACAAAGCGTGGTTAAATAATATTATAATAAAGCAAAAATTAAGCCCAGCTGTGATATGCTTTCGCTTTTAAGAACCCCAATTACGAAAGTAGCTTTAATCCTAATTGAACCCACGATCGCTAGGACA
JX467671	1300109	Eukaryota	Chordata	Amphibia	Anura	Megophryidae	Leptobrachium	Leptobrachium_guangxiense	CACCGCGGTTATACGAGAGACTTTAATTAATAGCCATCGGCGTAAAGCGTGCTTAAGGAAAATAAAAATAAAGTTAAACTCTAATTTAGCTGTTATACGCTCTTATTTTGAGGAAACCCATTAACGAAAGTAACTTTAATATTCCTGAATTCACGGTAGCCAGGGAA
JX477078	487156	Eukaryota	Chordata	Actinopteri	Scombriformes	Trichiuridae	Trichiurus	Trichiurus_lepturus	CACCGCGGTGATACGAAAGGCTCAAGCTGACAGCCCACGGCGTAAAGCGTGGTTAGGGTATACAAAAATTAAAGCCGAACGCCCCCTAGGCTGTCAAAAGCACATGAGGGTATGAAGCCCATTTACGAAAGTAGCTTTATTCTCCCTGAACCCACGAAAGCTAAGAAA
JX486026	994863	Eukaryota	Chordata	Actinopteri	Cypriniformes	Cyprinidae	Scaphiodonichthys	Scaphiodonichthys_acanthopterus	CACCGCGGTTAGACGAGAGGCCCTAGTTGATATTATAACGGCGTAAAGGGTGGTTAAGGGTACATAAAATTTTAAAGCCAAATGACCCCTTGGCCGTCATACGCTTCTAGGTGTCCGAGGCCCTATATACGAAAGTAGCTTTAATAAATTCACCTGACCCCACGAAAACTGAGAAA
JX486029	466049	Eukaryota	Chordata	Aves	Passeriformes	Laniidae	Lanius	Lanius_tephronotus	CACCGCGGTTATACAGGAGACCCAAATCAACTTTATAACGGCGTAAAGGGTGGTAACATGTTATCAAAGTAACTAAGATCAAAAAGCAACTGAGCCGTAACAAGCCTAAGATGCCCATAAGACCAACTGCCGAAAGAGATCTTAGACTAACGATTAATTGAAATCCACGAAAGCCAGGGCC
JX486030	9160	Eukaryota	Chordata	Aves	Passeriformes	Passeridae	Passer	Passer_montanus	CACCGCGGTCATACAGGAGACCCAAATTAACTTTATAACGGCGTAAAGCGTGGTTACATGTTATCCAAGTAACTAAGATTAAAAAGCAACTGAGCTGTCATAAGCCCAAGATGCCAATAAGGCCCCCTTATTAAAGAAGATCTTAGGACAACGATTAATTGAAGCCCACGAAAGCCAGGGCC
JX508739	288315	Eukaryota	Chordata	Amphibia	Caudata	Hynobiidae	Salamandrella	Salamandrella_keyserlingii	CACCGCGGTTATACGAGAAACCCAAGTTAATAAAAACGGCCTAAAGAGTGGTTAAACTATATTAAAATAAATAGAAATGAAAATTAATTTGACTGTCGCACGTATTTATTAATCGTAAAATCATAAACGAAAGATATTCTAATAAACAAATTATTTGAGCCCACGAAAGCTAAGAAA
JX508740	288315	Eukaryota	Chordata	Amphibia	Caudata	Hynobiidae	Salamandrella	Salamandrella_keyserlingii	CACCGCGGTTATACGAGAAACCCAAGTTAATAAAAACGGCCTAAAGAGTGGTTAAACTATATTAAAATAAATAGAAATGAAAATTAATTTGACTGTCGCACGTACTTATTAATCGTAAAATCATAAACGAAAGATATTCTAATAAACAAATTATTTGAACCCACGAAAGCTAAGAAA
JX508742	288315	Eukaryota	Chordata	Amphibia	Caudata	Hynobiidae	Salamandrella	Salamandrella_keyserlingii	CACCGCGGTTATACGAGAAACCCAAGTTAATAAAAACGGCCTAAAGAGTGGTTAAACTATATTAAAATAAATAGAAATAAAAATTAATTTGACTGTCGCACGTATTTATTAATCGTAAAATCATAAACGAAAGATATTCTAATAAACAAATTATTTGAACCCACGAAAGCTAAGAAA
JX508754	288315	Eukaryota	Chordata	Amphibia	Caudata	Hynobiidae	Salamandrella	Salamandrella_keyserlingii	CACCGCGGTTATACGAGAAACCCAAGTTAATAAAAACGGCCTAAAGAGTGGTTAAACTATATTAAAATAAATAGAAATGAAAATTAATTTGACTGTCGCACGTATTTATTAATAGTAAAATCATAAACGAAAGATATTCTAATAAACAAATTATTTGAACCCACGAAAGCTAAGAAA
JX508765	476251	Eukaryota	Chordata	Amphibia	Caudata	Hynobiidae	Salamandrella	Salamandrella_tridactyla	CACCGCGGTTATACGAGAAACCCAAGTTAATAAAAACGGCCTAAAGAGTGGTTAAACTATATTAAAACTAATAGAAATAAAAATTAATTTAACTGTCGCACGTATTTATTAATCGTAAAATCAAAAACGAAAGATATTCTAATAAACAAATTATTTGAACCCACGAAAGCTAAGGAA
JX516054	84839	Eukaryota	Chordata	Aves	Passeriformes	Icteridae	Nesopsar	Nesopsar_nigerrimus	CACCGCGGTCATACAGGAGACCCAAATTAACTTTATAACGGCGTAAAGAGTGGTCACATGTTATCCAAGTAGCTAAGACTAAAAAGCAACTAAGCTGTCGCAAGCCCATGATGCCAATAAGACCTCCACATCAAAGAAGATCTTAGAACAACGATCAATTGAACTCCACGAAAGCCAGGGCC
JX516055	84803	Eukaryota	Chordata	Aves	Passeriformes	Icteridae	Gnorimopsar	Gnorimopsar_chopi	CACCGCGGTCATACAGGAGACCCAAATTAACTTTATAACGGCGTAAAGAGTGGTCACATGTTATCCAAGTAGCTAAGACTAAAAAGCATCTAAGCTGTCGCAAGCCCAAGATGCCAATAAGACCTCCACATCAAAGAAGATCTTAGAACAACGATCAATTGAACTCCACGAAAGCCAGGACC
JX516056	555234	Eukaryota	Chordata	Aves	Passeriformes	Icteridae	Chrysomus	Chrysomus_ruficapillus	CACCGCGGTCATACAGGAGACCCAAATTAACTTTATAACGGCGTAAAGAGTGGTCACATGTTATCCAAGTAGCTAAGACTAAAAAACATCTGAGCTGTCGCAAGCCCAAGATGTCAATAAGACCTCCACATCAAAGAAGATCTTAGAACAACGATTAATTGAACTCCACGAAAGCCAGGGCC
JX516057	84807	Eukaryota	Chordata	Aves	Passeriformes	Icteridae	Lampropsar	Lampropsar_tanagrinus	CACCGCGGTCATACAGGAGACCCAAATTAACTTTATAACGGCGTAAAGAGTGGTCACATGTTATCCAAGTAGCTAAGACTAAAAAACATCTAAGCCGTCACAAGCCCAAGATGCCAATAAGACCTCCACATCAAAGAAGATCTTAGAACAACGACTAATTGAACTCCACGAAAGCCAGGGCC
JX516058	84841	Eukaryota	Chordata	Aves	Passeriformes	Icteridae	Oreopsar	Oreopsar_bolivianus	CACCGCGGTCATACAGGAGACCCAAATTAACATTATAACGGCGTAAAGCGTGGTCACATGTTATCCAAGTAGCTAAGACTAAAAAACATCCAAGCTGTCGCAAGCCCAGGATGCCAATAAGACCTCCACATCAAAGAAGATCTTAGAACAACGATCAATTGAACTCCACGAAAGCCAGGGCC
JX516059	1235644	Eukaryota	Chordata	Aves	Passeriformes	Icteridae	Agelasticus	Agelasticus_xanthophthalmus	CACCGCGGTCATACAGGAGACCCAAATTAACTTTATAACGGCGTAAAGAGTGGTCACATGTTATCCAAGTAGCTAAGACTAAAAAACATCTAAGCTGTCGCAAGCCCAAGATGTCAGTAAGACCTCCACATCAAAGAAGATCTTAGAACAACGATCAATTGAACTCCACGAAAGCCAGGGCC
JX516060	993346	Eukaryota	Chordata	Aves	Passeriformes	Icteridae	Chrysomus	Chrysomus_icterocephalus	CACCGCGGTCATACAGGAGACCCAAATTAACTTTATAACGGCGTAAAGAGTGGTCACATGTTATCCAAGTAGCTAAGACTAAAAAACATCTGAGCTGTCGCAAGCCCAAGATGTCAATAAGACCTCCACATCAAAGAAGATCTTAGAACAACGATTAATTGAACTCCACGAAAGCCAGGGCC
JX516061	504886	Eukaryota	Chordata	Aves	Passeriformes	Icteridae	Dives	Dives_dives	CACCGCGGTCATACAGGAGACCCAAATTAACTTTATTAACGGCGTAAAGGGTGGTCACATGTTATCCAAGTAGCTAAGACTAAAAAGCATCTAAGCTGTCACAAGCCCAAGATGCCAATAAGACCTCCACATCAAAGAAGATCTTAGAACAACGATCAATTGAACTCCACGAAAGCCAGGGCC
JX516063	84812	Eukaryota	Chordata	Aves	Passeriformes	Icteridae	Amblyramphus	Amblyramphus_holosericeus	CACCGCGGTCATACAGGAGACCCAAATTAACTTTATAACGGCGTAAAGGGTGGTCGCATGTTATCCAAGTAGCTAAGACTAAAAAACATCTAAGCTGTCGCAAGCCCAAGATGTCAATAAGACCTCCACATCAAAGAAGATCTTAGAACAACGATTAATTGAACTCCACGAAAGCCAGGGCC
JX516064	84782	Eukaryota	Chordata	Aves	Passeriformes	Icteridae	Quiscalus	Quiscalus_quiscula	CACCGCGGTCATACAGGAGACCCAAATTAACCTTATAACGGCGTAAAGAGTGGTCACATGTTATCCAAGTAGCTAAGACTAAAAAACATCTAAGCTGTCACAAGCCCAAGATGTCAATAAGACCTCCACATCAAAGAAGATCTTAGAACAACGATCAATTGAACTCCACGAAAGCCAGGGCC
JX516065	109390	Eukaryota	Chordata	Aves	Passeriformes	Icteridae	Xanthopsar	Xanthopsar_flavus	CACCGCGGTCATACAGGAGACCCAAATTAACGTTATAACGGCGTAAAGAGTGGTCACATGTTATCCAAGTAGCTAAGACTAAAAAACATCTGAGCTGTCGCAAGCCCAAGATGTCGATAAGACCTCCACATCAAAGAAGATCTTAGAACAACGATCAATTGAACTCCACGAAAGCCAGGGCC
JX516066	84850	Eukaryota	Chordata	Aves	Passeriformes	Icteridae	Pseudoleistes	Pseudoleistes_virescens	CACCGCGGTCATACAGGAGACCCAAATTAACTTTATAACGGCGTAAAGAGTGGTCACATGTTATCCAAGTAGCTAAGACTAAAAAACATCTGAGCTGTCGCAAGCCCAAGATGTCGATAAGACCTCCACGTCAAAGAAGATCTTAGAACAACGATCAATTGAACTCCACGAAAGCCAGGGCC
JX516067	84833	Eukaryota	Chordata	Aves	Passeriformes	Icteridae	Molothrus	Molothrus_aeneus	CACCGCGGTCATACAGGAGACCCAAATTAACTTTATAACGGCGTAAAGAGTGGTCACATGTTATCCAAGTAGCTAAGACTAAAAAGCAACTAAGCTGTCACAAGCCCAAGATGCCAATAAAACCTCCACATCAAAGAAGCTCTTAGAACAACGATCAATTGAACTCCACGAAAGCCAGGGCC
JX516068	84826	Eukaryota	Chordata	Aves	Passeriformes	Icteridae	Icterus	Icterus_mesomelas	CACCGCGGTCATACAGGAGACCCAAATTAACTTTATAACGGCGTAAAGAGTGGTCACATGCTATCCAAGTAACTAAGACTAAAAAGCAACTGAGCTGTCACAAGCCAAAGATGCCAATAAGACCTCCACATCAAAGAAGATCTTAGAACAACGATTGATTGAACTCCACGAAAGCCAGGGCC
JX516069	555144	Eukaryota	Chordata	Aves	Passeriformes	Icteridae	Agelasticus	Agelasticus_thilius	CACCGCGGTCATACAGGAGACCCAAATTAACGTTATAACGGCGTAAAGGGTGGTCACATGTTATCCAAGTAGCTAAGACTAAAAAACATCTAAGCTGTCATAAGCCAAAGATGTCAGTAAGACCTCCACATCAAAGAAGATCTTAGAACAACGATCAATTGAACTCCACGAAAGCCAGGGCC
JX516070	84795	Eukaryota	Chordata	Aves	Passeriformes	Icteridae	Curaeus	Curaeus_curaeus	CACCGCGGTCATACAGGAGACCCAAATTAACTTTATAACGGCGTAAAGGGTGGTCACATGTTATCCAAGTAGCTAAGACTAAAAAACATCTAAGCTGTCGCAAGCCCAAGATGTCAATAAGACCTCCACATCAAAGAAGATCTTAGAACAACGATTAATTGAACTCCACGAAAGCCAGGGCC
JX516071	84849	Eukaryota	Chordata	Aves	Passeriformes	Icteridae	Pseudoleistes	Pseudoleistes_guirahuro	CACCGCGGTCATACAGGAGACCCAAATTAACTTTATAACGGCGTAAAGAGTGGTCACATGTTATCCAAGTAGCTAAGACTAAAAAACATCTGAGCTGTCGCAAGCCCAAGATGTCGATAAGACCTCCACATCAAAGAAGATCTTAGAACAACGATCAATTGAACTCCACGAAAGCCAGGGTC
JX516072	84817	Eukaryota	Chordata	Aves	Passeriformes	Icteridae	Euphagus	Euphagus_cyanocephalus	CACCGCGGTCATACAGGAGACCCAAATTAACTTTATAACGGCGTAAAGAGTGGTCACATGTTATCCAAGTAGCTAAGACTAAAAAACATCTAAGCTGTCACAAGCCCAAGATGTCAATAAGACCTCCACATCAAAGAAGATCTTAGAACAACGATCAATTGAACTCCACGAAAGCCAGGGCC
JX516073	84831	Eukaryota	Chordata	Aves	Passeriformes	Icteridae	Macroagelaius	Macroagelaius_imthurni	CACCGCGGTCATACAGGAGACCCAAATTAACTTTATAACGGCGTAAAGAGTGGTCACATGTTATCCAAGTAGCTAAGACTAAAAAACATCTAAGCTGTCACAAGCCCAAGATGTCAGTAAGACCTCCACATCAAAGAAGATCTTAGAACAACGATCAATTGAATTCCACTAAAGCCAGGGCC
JX516074	84835	Eukaryota	Chordata	Aves	Passeriformes	Icteridae	Agelaioides	Agelaioides_badius	CACCGCGGTCATACAGGAGACCCAAATTAACATTATAACGGCGTAAAGAGTGGTCACATGTTATCCAAGTAGCTAAGACTAAAAAACATCTAAGTTGTCACAAGCCCAAGATGTCAGTAAGACCTCCACATCAAAGAAGATCTTAGAACAACGATCAATTGAACTCCACGAAAGCCAGGGCC
JX516075	84819	Eukaryota	Chordata	Aves	Passeriformes	Icteridae	Gymnomystax	Gymnomystax_mexicanus	CACCGCGGTCATACAGGAGACCCAAATTAACTTTATAACGGCGTAAAGAGTGGTCACATGTTATCCAAGTAGCTAAGACTAAAAAACATCTGAGCCGTCGCAAGCCCAAGATGTCAATAAGACCTCCACATCAAAGAAGATCTTAGAACAACGATCAATTGAACTCCACGAAAGCCAGGACC
JX516076	555143	Eukaryota	Chordata	Aves	Passeriformes	Icteridae	Agelasticus	Agelasticus_cyanopus	CACCGCGGTCATACAGGAGACCCAAATTAACTTTATAACGGCGTAAAGAGTGGTCACATGTTATCCAAGTAGCTAAGACTAAAAAACATCTAAGCTGTCGCAAGCCCAAGATGTCAGTAAGACCTCCACATCAAAGAAGATCTTAGAACAACGATCAATTGAACTCCACGAAAGCCAGGGCC
JX522174	109420	Eukaryota	Chordata	Lepidosauria	Squamata	Iguanidae	Liolaemus	Liolaemus_lineomaculatus	CACCGCGGTTATACGAGGGGCCCAAAACAACAGACATCGGCGTAAATTGTGACTAGAGTAACCACTTACAGTAATGAAAGATAAAATAAAATCTAACCGTAAAACCCAGACTAAAAGAAACCCGCCCTTCCAACTATAAAGTGACTTGAACCCACGAAAACTAAGGCA
JX522177	109420	Eukaryota	Chordata	Lepidosauria	Squamata	Iguanidae	Liolaemus	Liolaemus_lineomaculatus	CACCGCGGTTATACGAGGGGCCCAAAACAACAGACATCGGCGTAAATTGTGACTAGAGTAACCACTTACAGTAATGAAAGGTAAAATAAAATCTAACCGTAAAACCCAGACTAAAAGAAACCCGCCCTTCCAACTATAAAGTGACTTGAACCCACGAAAACTAAGGCA
JX522181	1276263	Eukaryota	Chordata	Lepidosauria	Squamata	Iguanidae	Liolaemus	Liolaemus_avilai	CACCGCGGTTATACGAGGGGCCCAAAACAACAGACATCGGCGTAAATTGTGACTAGAGTAACCACTTACAGTAATGAAAGGTAAAATAAAATCTAACCGTAAAACCCAGACTAAAAGAAACCCGCCCTTCCAACTATAAAGTGACTTGAACCCACGAAAACTAAGGCA
JX522182	1276263	Eukaryota	Chordata	Lepidosauria	Squamata	Iguanidae	Liolaemus	Liolaemus_avilai	CACCGCGGTTATACGAGGGGCCCAAAACAACAGACATCGGCGTAAATTGTGACTAGAGTAACCACTTACAGTTATGAAAGGTAAAATAAAATCTAACCGTAAAACCCAGACTAAAAGAAACCCGCCCTTCCAACTATAAAGTGACTTGAACCCACGAAAACTAAGGCA
JX522185	1276264	Eukaryota	Chordata	Lepidosauria	Squamata	Iguanidae	Liolaemus	Liolaemus_morandae	CACCGCGGTTATACGAGGGGCCCAAAACAACAGACATCGGCGTAAATTGTGACTAGAGTAACCACTTACAGTAATGAAAGATAAAATAAAATCTAACCGTAAAACCCAGACCAAAAGAAACCCGCCCTTCCAACTATAAAGTGACTTGAACCCACGAAAACTAAGGCA
JX522189	109420	Eukaryota	Chordata	Lepidosauria	Squamata	Iguanidae	Liolaemus	Liolaemus_lineomaculatus	CACCGCGGTTATACGAGGGGCCCAAAACAACAGACATCGGCGTAAATTGTGACTAAAGTAACCACTTACAGTAATGAAAGGTAAAATAAAATCTAACCGTAAAACCCAGACTAAAAGAAACCCACCCTTCCAACTATAAAGTGAATTGAACCCACGAAAACTAAGACA
JX522190	109420	Eukaryota	Chordata	Lepidosauria	Squamata	Iguanidae	Liolaemus	Liolaemus_lineomaculatus	CACCGCGGTTATACGAGGGGCCCAAAACAACAGACATCGGCGTAAATTGTGACTAGAGTAACCACTTACAGTAATGAAAGGTAAAATAAAATCTAACCGTAAAACCCAGACTAAAAGAAACCCACCCTTCCAACTATAAAGTGAATTGAACCCACGAAAACTAAGACA
JX522191	109420	Eukaryota	Chordata	Lepidosauria	Squamata	Iguanidae	Liolaemus	Liolaemus_lineomaculatus	CACCGCGGTTATACGAGGGGCCCAAAACAACAGACATCGGCGTAAATTGTGACTAGAGTAACCACTTACAGTAATGAAAGGTAAAATAAAATCTAACCGTAAAACCCAGACTAAAAGAAACCCGCCCTTCCAACTATAAAGTGACTTGAACCCACGAAAACTAAGACA
JX522194	109420	Eukaryota	Chordata	Lepidosauria	Squamata	Iguanidae	Liolaemus	Liolaemus_lineomaculatus	CACCGCGGTTATACGAGGGGCCCAAAACAACAGACATCGGCGTAAATTGTGACTAGAGTAATCACTTACAGTAATGAAAGGTAAAATAAAATCTAACCGTAAAACCCAGACTAAAAGAAACCCGCCCTTCCAACTATAAAGTGACTTGAACCCACGAAAACTAAGACA
JX522196	109420	Eukaryota	Chordata	Lepidosauria	Squamata	Iguanidae	Liolaemus	Liolaemus_lineomaculatus	CACCGCGGTTATACGAGGGGCCCAAAACAACAGACATCGGCGTAAATTGTGACTAGAGTAACCACTTACAGTAATGAAAGGTAAAATAAAATCTAACCGTAAAACCCAGACTAAAAGGAAACCCGCCCTTCCAACTATAAAGTGACTTGAACCCACGAAAACTAAGGCA
JX522199	971278	Eukaryota	Chordata	Lepidosauria	Squamata	Iguanidae	Liolaemus	Liolaemus_kolengh	CACCGCGGTTATACGAGGGGCCCAAAACAACAGACACCGGCGTAAATTGTGACTAGAGTAATCACTTACAATGATGGAAGATAAAATAAAATCTAACCGTAAAATCCAGGCTAAAAGTAAACCCACCCTTCCAACTACAAAGTGACTTGAACCCACGAAGACTAAGGCA
JX522200	971282	Eukaryota	Chordata	Lepidosauria	Squamata	Iguanidae	Liolaemus	Liolaemus_silvanae	CACCGCGGTTATACGAGGGGCCCAAAACAACAGACACCGGCGTAAATTGTGACTAGAGTAATCACTTACAATGATGGAAGATAAAATAAAATCTAACCGTAAAATCCAGGCTAAAAGTAAACCCACCCTTCCAACTACAAAGTGACTTGAACCCACGAAGACTAAGGCA
JX522205	109443	Eukaryota	Chordata	Lepidosauria	Squamata	Iguanidae	Liolaemus	Liolaemus_kingii	CACCGCGGTTATACGAGGGACCCAAAACAACAGACACCGGCGTAAATTGTGACTAGAGTAATCACTTACAATGATGGAAGATAAAATAAAATCTAACCGTAAAATCCAGGCTAAAAGTAAACCCACCCTTCCAACTACAAAGTGACTTGAACCCACGAAGACTAAGGCA
JX522206	299245	Eukaryota	Chordata	Lepidosauria	Squamata	Iguanidae	Liolaemus	Liolaemus_hatcheri	CACCGCGGTTATACGAGGGGCCCAAAACAACAGACACCGGCGTAAATTGTGACTAGAGTAATCACTTACAGTAATGGAACATGAAATAAAACCTAACCGTAAAATCCGGGCTAAAAGAAACCTACCATTCCAACTACAAAGTGACTTGAACCCACGAAGACTAAGGCA
JX524134	70446	Eukaryota	Chordata	Actinopteri	Scombriformes	Scombridae	Rastrelliger	Rastrelliger_kanagurta	CACCGCGGTTATACGATAGGCCCAAGTTGACAGACCCCGGCGTAAAGCGTGGTTAAGGAAAACTATAAACTAAAGCCGAACACCTTCAAGGCAGTCATACGTTTCCGAAGGCACGAAGCCCCTCCACGAAAGTGGCTTTACTCATCCTGACCCCACGAAAGCTAGGACA
JX524196	240825	Eukaryota	Chordata	Actinopteri	Osmeriformes	Salangidae	Neosalanx	Neosalanx_taihuensis	CACCGCGGTTAAACGGGTGGCCCAAGTTGAAAATCTCCGGCGTAAAGAGTGGTTAGGGAAACAAAAAACTAAAGTCGAACACCCTCCAGGCCGTGATACGCTTCCGAGGGCATGAAGCCCCGCTACGAAAGTGGCTTTAATACACCTGAACCCACGACAACTAAGACA
JX524613	1238172	Eukaryota	Chordata	Aves	Psittaciformes	Psittacidae	Ara	Ara_militaris	CACCGCGGTCATACAAGAAACCCAAGTTAACTGTACGCGGCGTAAAGAGTGGGCTCAAACTATCACACCGAACTAAGACCAAACCCTGCCCAAGCCGTCATAAGCCCAAGACACCCCTAAGCCCAACCTAAAGACGATCTTAGCGCCCACGATCCACTCCACCCCACTAAAGCCAGGACA
JX524614	1238232	Eukaryota	Chordata	Aves	Psittaciformes	Psittacidae	Psittacara	Psittacara_rubritorquis	CACCGCGGTCATACAAGAGACCCAAGTTAACTGTGCACGGCGTAAAGAGTGGGCCCAAACTATCACACTAAACTAAGACCAAACCCTGCCCAAGCTGTCATAAGCCTAAAGCACCCCTAAGCCCAACCTAAAGATGATCTTAATACCCACGACCCATTTCACCCCACCAAAGCCAGGACA
JX524615	1238238	Eukaryota	Chordata	Aves	Psittaciformes	Psittacidae	Amazona	Amazona_barbadensis	CACCGCGGTCATACAAGAAACCCGAATTAACCGTACACGGCGTAAAGAGTGGCCTCAGACTATTAAAGCAGATTAAGACCAAACTTCAACCTAAGCCGTCACAAGCCCAAGGTCCCCGAAGCCCAACCTAAAAACGATCTTAACACCAACGACCCATCCCACCCCACGAAAGCCAGGACA
JX534238	286537	Eukaryota	Chordata	Actinopteri	Clupeiformes	Engraulidae	Coilia	Coilia_mystus	CACCGCGGTTATACGAGAGACCCTAGTTGACTCACACGGCGTAAAGAGTGGTTATGGAATTACAAAACTAAAGCCGAAAGCCCCCCAGACTGTCATACGCATCCGGGGGCCAGAACTCCACTATACGAAAGTAGCTTTACCAGCGCCTACCAGAACCCACGATAGCTGGGGCA
JX534239	435155	Eukaryota	Chordata	Actinopteri	Aulopiformes	Synodontidae	Harpadon	Harpadon_nehereus	CACCGCGGTTATACGAGAGGCCCGAGTTGATGAACATCGGCGTAAAGTGTGGTTAGGACTTCCCCAATATAAAGTGAAACACCCCCAAGACTGTTATACGCTCCCGGGGGCAGGAAGCCCATCAGCGAAAGTGACTTTAGATCTCCGACCCCACGATAGCTGTGATA
JX536695	1238289	Eukaryota	Chordata	Actinopteri	Gobiiformes	Gobiidae	Glossogobius	Glossogobius_circumspectus	CACCGCGGTTATACGAGGGGCTCAAGTTGATAAATCACGGCGTAAAGAGTGGTTAATTTAAAATTAGACTAAAGCCGAACATCTTCAGAGCTGTTATAAGCACATGAAGACAAGAAGCCCACTAACGAAAGTAGCTTTAAGACTATTGAACCCACGAAAGCTAAGACA
JX559739	248137	Eukaryota	Chordata	Actinopteri	Scombriformes	Scombridae	Scomberomorus	Scomberomorus_munroi	CACCGCGGTTATACGAGAGACCCAAGTTGACAACCTCCGGCGTAAAGCGTGGTTAAGAGTAATCCAAAACTAAAGTCGAATACCCTCAGAGCAGTTATACGCTTTCCGAAGACACGAAGCCCCACCACGAAAGTGACTTTAACGATACCTGACCCCACGAGAGCTAGGGCA
JX559740	1238137	Eukaryota	Chordata	Actinopteri	Scombriformes	Scombridae	Scomberomorus	Scomberomorus_munroi_x_Scomberomorus_semifasciatus	CACCGCGGTTATACGAGAGACCCAAGTTGACAACCTCCGGCGTAAAGCGTGGTTAAGAGTAATCCAAAACTAAAGTCGAATACCCTCAGAGCAGTTATACGCTTTCCGAAGACACGAAGCCCCACCACGAAAGTGACTTTAACGATACCTGACCCCACGAGAGCTAGGGCA
JX559743	1238137	Eukaryota	Chordata	Actinopteri	Scombriformes	Scombridae	Scomberomorus	Scomberomorus_munroi_x_Scomberomorus_semifasciatus	CACCGCGGTTATACGAGAGGCCCAAGCTGACAAACGCCGGCGTAAAGCGTGGTTAAGGCACATTTAAAAACTAAAGCCGAATACCTTCAGAGCAGTTATACGCATCCGAAAGCACGAAGCCCCACCACGAAAGTGGCTTTATGACTCCTGATCCCACGAAAGCTAGGGCA
JX559745	248138	Eukaryota	Chordata	Actinopteri	Scombriformes	Scombridae	Scomberomorus	Scomberomorus_semifasciatus	CACCGCGGTTATACGAGAGGCCCAAGCTGACAAACGCCGGCGTAAAGCGTGGTTAAGGCACATTTAAAAACTAAAGCCGAATACCTTCAGAGCAGTTATACGCATCCGAAAGCACGAAGCCCCACCACGAAAGTGGCTTTATGACTCCTGATCCCACGAAAGCTAGGGCA
JX564854	2783809	Eukaryota	Chordata	Amphibia	Anura	Megophryidae	Megophrys	Megophrys_carinense	CACCGCGGTTATACGGGCAGGTTTAAATTAATAACATCGGCACAAAGCGTGGTTAAATAATTATTTTACTAAAGCAAAAATTAAGCCTGGCTGTGATATGCTTTCGCTTTTAAGAACCCCAATCACGAAAGTAGCTTTAATTATAATTGAACCCACGACCGCTAGGGCA
JX564858	30347	Eukaryota	Chordata	Amphibia	Anura	Ceratophryidae	Ceratophrys	Ceratophrys_ornata	CGCCGCGGTTACACCACGTGGCTCAAATTGACCCCACATCGGCGTAAAGCGTGATTAAAGTTCAACAAAAATTAGAATTAAACTTAAACTAAGCTGTGACACGCTTGTTATCAAGGAAACCCAAAACGAAAGTTATTCCAACTAAGTCAACTTGAATTCACGACAGCTGGGACA
JX564864	448426	Eukaryota	Chordata	Amphibia	Anura	Eleutherodactylidae	Eleutherodactylus	Eleutherodactylus_atkinsi	CGCCGCGGCTACACCAGAGACTCAAATTGACCACCACCGACGTAAAGCGTGATTAAAGATTTTAAAAACTAGAGCTAAACCCAGATTAAACCGTAAAACATTTATCTGAGAGAAACGCACAACGAAAGTCGCTCTACCCATAACAACTTGAACACACGAAAGCAGGAATA
JX564873	228420	Eukaryota	Chordata	Amphibia	Anura	Leptodactylidae	Leptodactylus	Leptodactylus_melanonotus	CGCCGCGGTTACACCACGTGGCTCTAGTTGACTTTACTCGGCGTAAAGCGTGATTTAAGAGACTGCTTATGATGCCAAAAAAACATTAAGCTGTGACACGCTTATGCTCTAGAAGCTCAAAGACGAAAGTTGCATCAATTAATCAACTTGAATTCACGACAGCTTGGAAA
JX564874	164310	Eukaryota	Chordata	Amphibia	Anura	Megophryidae	Leptobrachella	Leptobrachella_pelodytoides	CGCCGCGGTTACACGAAAGACTTAAACTGATAGATTATCGGCGTAAAGCGTGACTAAGACCCTCAACTCACTAAAGTTAAACTATAATCAAGCAGTTATATGCAAACATTATAAGGAAGCCCAATTACGAAAGTAACTTTACCAAGCCTGAAATCACGAAAACCAGGACA
JX564876	420446	Eukaryota	Chordata	Amphibia	Anura	Bufonidae	Leptophryne	Leptophryne_borbonica	CGCCGCGGTTACACCACGTGGCTCTAACTGACCTTCTCCGGCGTAAAGCGTGATTAAAGAGCCCATCCCCATTAGAATTGAACTAAAACTAAGCCGTGACACGCCTGTTCACCAAGAAGCCCAAAACGAAAGTTATTCTAACACAACCAACTTGAACTCACGACAGTTAGGAAA
JX564880	326981	Eukaryota	Chordata	Amphibia	Anura	Alsodidae	Odontophrynus	Odontophrynus_occidentalis	CGCCGCGGTTACACCACGTGGCTCAAATTGATTTTTATCGGCGTAAAGCGTGATTAAAGAAACCTAAGATTAGAGTTAAACTAAAACTAAGCTGTGGCACGCTTGTTATTCATGAAACCCAAAAACGAAAGTTACCCTAATTTACTCAACTTGAACTCACGACAGCTGGAAAA
JX564882	233781	Eukaryota	Chordata	Amphibia	Anura	Pelodytidae	Pelodytes	Pelodytes_ibericus	CACCGCGGTTATACGGATTGGCCTAAATTGAAAGTCGTCGGCGTAAAGCGTGATTAAAGTACATAATACTAGGACTAAATTGAGACTTGGCCGTGACACGCTTCCGCCTCAAAGAAGCTCAAATGCGAAAGCTGCCCTAATTTTTCTTGAATTCACGACCGCTAAGTCA
JX564888	404002	Eukaryota	Chordata	Amphibia	Anura	Leptodactylidae	Pleurodema	Pleurodema_thaul	CGCCGCGGTTACACCACGTGGCTCAAACTGATCTCCATCGGCGTAAAGCGTGCTTTAAGTCACACTAAATTGAAGTTGAACTTAAACTAAGCTGTGACACGCTTGTTTTTAAGAAACTCATAAACGAAAGTTACTTCAATTAAATCAACTTGAACTCACGACAGTTGGGGAA
JX564892	43566	Eukaryota	Chordata	Amphibia	Anura	Rhinophrynidae	Rhinophrynus	Rhinophrynus_dorsalis	CACCGCGGTTATACGAGAGACTCAAACTGACAACCTCCGGCGTAAAGCGTGATTAAAGACACCACACACTAGAGTTAAACTGCAACCAAGCCGTCGCACGCTCTCGTTGCACAGAAACCCCATTACGAAAGTAACTCTACCAAACTTGAACTCACGACCGCTAGGACA
JX564894	85089	Eukaryota	Chordata	Amphibia	Anura	Pelobatidae	Scaphiopus	Scaphiopus_couchii	CACCGCGGTTATACGAGAGGCTTAAATTGATAGTCTTCGGCGTAAAGCGTGATTAGACTCCACCAAGAATAGGGTTAAATTGCAACCTAGCCGTTATACGCTTCTGCTGCAAAGAAACACACTTACGAAAGTCACCCTAATTTAGTTGAACTCACGACCGCTAGGTCA
JX564895	8425	Eukaryota	Chordata	Amphibia	Anura	Sooglossidae	Sooglossus	Sooglossus_thomasseti	CGCCGCGGTTAGACCGGTTAGACCCAAATTGACAACAAACGGTGTAAAGTGCCATAAGTTTACCCCCCCCCCCCCCTGGAATCAAACCTACACCCAAGCAGTAATACGCTGACATCAAGAAACACAAGCACGAAAGTCATTCCACCAAAAACTTAAACCCACGATAGCTAAGAAA
JX573111	155063	Eukaryota	Chordata	Actinopteri	Cypriniformes	Leuciscidae	Leuciscus	Leuciscus_waleckii	CACCGCGGTTAAACGAGAGGCCCTAGTTAATAATACACGGCGTAAAGGGTGGTTAAGGGGAGCATAATAATAAAGCCGAATGGCCCTTTGGCTGTCATACGCTTCTAGGTGTCCGAAGCCCAATATACGAAAGTAGCTTTAATACAGCCCACCTGACCCCACGAAAACTGAGAAA
JX573185	251754	Eukaryota	Chordata	Amphibia	Anura	Nasikabatrachidae	Nasikabatrachus	Nasikabatrachus_sahyadrensis	CGCCGCGGCTACACCGTGCAGGCTCGAGTTGATGGCTCCGGCGTAAAGCGTGGTTAAAGTATATACATCACTGGAATTAAATTATAGCCAAGCTGTGACACGCTCGCTATACAGAAACCCAAGTACGAAAGTCATTCCATTAAACTTGAACCCACGACAGTTAGGACA
JX625133	365059	Eukaryota	Chordata	Actinopteri	Clupeiformes	Engraulidae	Coilia	Coilia_nasus	CACCGCGGTTATACGAGAGACCCTAGTTGACTCACACGGCGTAAAGAGTGGTTATGGAATAATTAAACTAAAGCCGAAAGCCCCCCAGACTGTCATACGCATCCGGGAGCCAGAACTCCACTTTACGAAAGTAGCTTTACCAACGCCCACCAGAACCCACGATAGCTGGGGCA
JX628620	363549	Eukaryota	Chordata	Actinopteri	Gobiiformes	Gobiidae	Sicyopterus	Sicyopterus_japonicus	CACCGCGGTTATACGAGAGGCCCAAGTTGATAAATGCCGGCGTAAAAAGTGGTTAGTACTATATTTTACTAAAGCCAAACATCTTCAAAACTGTCATACGTTCTCGAAGACAGGAAGCTCTTCTACGAAAGTGGCTTTAAATCATACACTCCACGAAAGCTAGGAAA
JX629442	8167	Eukaryota	Chordata	Actinopteri	Perciformes	Percidae	Perca	Perca_flavescens	CACCGCGGTTATACGAGAGGCCCAAGTTGATTGACATCGGCGTAAAGCGTGGTTAAGGCCAAAAATGAAACTAAAGCCGAACACCTTCAGAGCTGTTATACGCATCCGAAGGCAAGAAGTTCAACCACGAAGGTGGCTTTATAACCCCTGAACCCACGAAAGCTAAGATA
JX646870	1240730	Eukaryota	Chordata	Actinopteri	Cypriniformes	Cyprinidae	Onychostoma	Onychostoma_barbatum	CACCGCGGTTAGACGAGAGACCCTAGTTGATATTACAACGGCGTAAAGGGTGGTTAAGGATAAACAATTTTTTAAAGCCAAATGGCCCCTTGGCCGTCATACGCTTCTGGGTGTCCGAGGCCCTATAAACGAAAGTAGCTTTAATGACCTACCTGACCCCACGAAAGCTGAGAAA
JX657839	1241823	Eukaryota	Chordata	Amphibia	Anura	Dendrobatidae	Excidobates	Excidobates_condor	CGCCGCGGTTACACCATTGTGGCTCAAATTGATTTCCTTCGGCGTAAAGCGTGATTAAAGAGCCCATATATACCTGGAATCCAACTAAAACTAAGCTGTGACACGCTTGTTACCCAAGAAGCCCTTAAACGAAAGTTATTCCAATTTTTATCTACTTGAATTCACGTCAACTGAGATA
JX661209	259325	Eukaryota	Chordata	Lepidosauria	Squamata	Viperidae	Gloydius	Gloydius_brevicaudus	GACCGCGGTTACACGATAGGCCCAAGGTAATAACGGCGTAAAAATGACTAAAAAGTAGTTAAAACTTAGGGCAGAACTCCGGCTGGGCTGAAAAAGCCATAAGCCACAATAATCACCGCCCCTAACCCACACAAATTTGACTCATGAAAGCTAGGAA
JX661210	259325	Eukaryota	Chordata	Lepidosauria	Squamata	Viperidae	Gloydius	Gloydius_brevicaudus	GACCGCGGTTACACGATAGGCCCAAGGTAATAACGGCGTAAAAATGACTAAAAAGTAGTTAAAACTTAGGGCAGAACTCCGGCTGGGCTGAAAAAGCCATAAGCCACACTAATCCCCACCCCTAACCCACACAAATTTGACTCATGAAAGCTAGGAA
JX661212	259325	Eukaryota	Chordata	Lepidosauria	Squamata	Viperidae	Gloydius	Gloydius_brevicaudus	GACCGCGGTTACACGATAGACCCAAGGTAATAACGGCGTAAAAATGACTAAAAAGTAGTTAAAACTTAGGGCAGAACTCCGGCTGGGCTGAAAAAGCCATAAGCCACACTAATCCCCGCCCCTAACTCACACAAATTTGACTCATGAAAGCTAGGAA
JX661213	103939	Eukaryota	Chordata	Lepidosauria	Squamata	Viperidae	Gloydius	Gloydius_strauchi	GACCGCGGTTACACGATAGGCCCAAGGTAATAACGGCGTAAAAATGACTAAAATATAGTTAAAACTTAGGGCAGAACTCCGACCGGGCTGAAAAAGCCATAAGCCACACTAATCCCTACCCCTAACACATACAACTTTGACTCATGAAAGCTAAGGA
JX661214	1341594	Eukaryota	Chordata	Lepidosauria	Squamata	Viperidae	Gloydius	Gloydius_shedaoensis	GACCGCGGTTACACGATAGACCCAAGGTAATAACGGCGTAAAAATGACTAAAAAACAGTTAAAACTTAGGGCGGAACTCCGGCCAGGCTGAAAAAGCCATAAGCCACACTAACCCTTATCCCTAACACATACAACTTTGACTCATGAAAGCTAAGAA
JX661215	1341594	Eukaryota	Chordata	Lepidosauria	Squamata	Viperidae	Gloydius	Gloydius_shedaoensis	GACCGCGGTTACACGATAGACCCAAGGTAATAACGGCGTAAAAATGACTAAAAAACAGTTAAAACTTAGGGCGGAACTCCGGCCAGGCTGAAAAAGCCATAAGCCACACTAACCCTTATCCCTAACACATACAACTTTGACTCATGAAAGCTAAGGA
JX661216	92067	Eukaryota	Chordata	Lepidosauria	Squamata	Viperidae	Gloydius	Gloydius_saxatilis	GACCGCGGTTACACGATAGACCCAAGGTAATAACGGCGTAAAAATGACTAAAAAACAGTTAAAACTTAGGGCGGAACTCCGGCCGGGCTGAAAAAGCCATAAGCCACACTAACCCTTGCCCCTAACACATACAACTTTGACTCATGAAAGCTAAGGA
JX661220	35671	Eukaryota	Chordata	Lepidosauria	Squamata	Viperidae	Gloydius	Gloydius_ussuriensis	GACCGCGGTTACACGATAGGCCCAAGGTAATAACGGCGTAAAAATGACTAAATAACAGTTAAAACTTAGGGTAGAACTCCGACTGGGCTGAAAAAGCCATAAGCCACACTAATCCCCGCCCCTAACACACACAACTTTGACTCATGAAAGCTAGGAA
JX661221	88083	Eukaryota	Chordata	Lepidosauria	Squamata	Viperidae	Gloydius	Gloydius_shedaoensis	GACCGCGGTTACACGATAGACCCAAGGTAATAACGGCGTAAAAATGACTAAAAAACAGTTAAAACTTAGGGCGGAACTCCGGCCGGGCTGAAAAAGCCATAAGCCACACTAACCCTTGTCCCTAACACATACAACTTTGACTCATGAAAGCTAAGGA
JX661222	44732	Eukaryota	Chordata	Lepidosauria	Squamata	Viperidae	Gloydius	Gloydius_intermedius	GACCGCGGTTACACGATAGACCCAAGGTAATAACGGCGTAAAAATGACTAAAAAACAGTTAAAACTTAGGGCGGAACCCCGGCCGGGCTGAAAAAGCCATAAGCCGCACTAACCCTTGCCCCTAACACATACAACTTTGACTCATGAAAGCTAAGGA
JX678895	980578	Eukaryota	Chordata	Amphibia	Anura	Microhylidae	Kalophrynus	Kalophrynus_interlineatus	CGCCGCGGCTACACCATAAGCTCAAATTGATAAACATCGGCGTTAAGCGTGATTAAAGTGATTATCAGATTAGAATAAAATTTAAACCAAGCCGTGACACGCTTGTTCTCTAGAAAATCAAACACGAAAGTTATTCTAACACTCCCCACTTGAATACACGACAGCTAGAACA
JX682713	109291	Eukaryota	Chordata	Actinopteri	Syngnathiformes	Syngnathidae	Hippocampus	Hippocampus_trimaculatus	CACCGCGGTTATACGAGAGGCTCAAGATAATAGAAATCGGCGTAAAGAGTGGTTAAGTATAAACCTACTAAAGTTAAACATTTTCCAAGCTGTTATACGCATCCGAAGGTATGAGACTCATTTACGAAAGTGACTTTACAAAACTGAACCCACGAAAGCTATGAAA
JX684105	1193832	Eukaryota	Chordata	Actinopteri	Labriformes	Labridae	Halichoeres	Halichoeres_inornatus	CACCGCGGTTATACGAGAGACCCAAGTTGATGGCGGCGTAAAGAGTGGTTAAGGTAAAGCCAAACGACTTCAAAGCTGTTATACGCACACGAAAAACGAAAGTGGCTTTACTGACCCCACGAAAGCTGCGGCA
JX827259	7823	Eukaryota	Chordata	Chondrichthyes	Carcharhiniformes	Carcharhinidae	Sphyrna	Sphyrna_lewini	CACCGCGGTTATACGAGTGACTCACATTAACACACCACGGCGTAAAGAGTGATTAAAGAATGACCTCAAACTTACTAAAGTTCAGACCTCATAAAGCCGTTATACGCATCCATGAGTAGAATAAACAACAACGAAAGTGACTTTATAAATATAAGAAACCTTGATGTCACGACAGTTGGGACC
JX843769	516015	Eukaryota	Chordata	Actinopteri	Cypriniformes	Danionidae	Rasbora	Rasbora_steineri	AACCGCGGTTAAACGAATGGCTCTAGTTGATAGCATAACGGCGTAAAGGGTGGTTAGGAGGAACAAAAATAAAGTTAAATGACCCCTTGGCTGTCATACGCTTCTAGGAGTCCGAAACCCAAACACGAAAGTTACTTTAATTAAATTACCCGAACCCACGAAAACTAAGAAA
JX844591	1245217	Eukaryota	Chordata	Actinopteri	Cypriniformes	Leuciscidae	Alburnus	Alburnus_istanbulensis	CACCGCGGTTAAACGAGGGGCCCTAGTTAATGATACACGGCGTAAAGGGTGGTTAAGGAAGCATAGTAATAAAGTCAAATGGCCCTTTGGCTGTCATACGCTTCTAGGTGTCCGAAGCCCAATATACGAAAGTAGCTTTAATAAAGCCCACCTGACCCCACGAAAGCTGAGAAA
JX844592	886298	Eukaryota	Chordata	Actinopteri	Cypriniformes	Leuciscidae	Alburnus	Alburnus_tarichi	CACCGCGGTTAAACGAGAGGCCCTAGTTAATAATACACGGCGTAAAGGGTGGTTAAGGAAAGCATAACAATAAAGCCAAATGGCCCTTTGGCTGTCATACGCTTCTAGGTGTCCGAAGCCCAATTATACGAAAGTAGCTTTAATGGAGCCCACCTGACCCCACGAAAACTGAGAAA
JX847062	318372	Eukaryota	Chordata	Amphibia	Anura	Hylidae	Osteocephalus	Osteocephalus_cabrerai	CGCCGCGGTTACACCACGTGGCTCAAATTGATCTCCTTCGGCGTAAAGCGTGATTAAAGTCTTTAGCAAATTATAGCTAAATTAAAACTAAGCTGTGACACGCTTGTTCTTAAGAAAACCAAAACGAAAGTTTCTATAATTAAAACAACTTGAACCCACGACAGTTGGGGCA
JX847063	318372	Eukaryota	Chordata	Amphibia	Anura	Hylidae	Osteocephalus	Osteocephalus_cabrerai	CGCCGCGGTTACACCACGTGGCTCAAATTGACCTCCTTCGGCGTAAAGCGTGATTAAAGTCTTTAGCAAATTATAGCTAAATTAAAACTAAGCTGTGACACGCTTGTTCTTAAGAAAACCAAAACGAAAGTTTCTATAATTAAAACAACTTGAACCCACGACAGTTGGGACA
JX847065	1241811	Eukaryota	Chordata	Amphibia	Anura	Hylidae	Osteocephalus	Osteocephalus_vilmae	CGCCGCGGTTACACCACGTGGCTCAAATTGATCCCCTTCGGCGTAAAGCGTGATTAAAGTCTTTAGTAAATTATAGCTAAACTAAAACTAAGCTGTGACACGCTTGTTCTTAAGAAAACCAAAACGAAAGTTACTATAATTAAAACAACTTGAACCCACGACAGTTGAGACA
JX847066	318372	Eukaryota	Chordata	Amphibia	Anura	Hylidae	Osteocephalus	Osteocephalus_cabrerai	CGCCGCGGTTACACCACGTGGCTCAAATTGATCTCCTTCGGCGTAAAGCGTGATTAAAGTCTTTAGCAAATTATAGCTAAATTAAAACTAAGCTGTGACACGCTTGTTCTTAAGAAAACCAAAACGAAAGTTTCTATAATTAAAACAACTTGAACCCACGACAGTTGGGACA
JX847067	152499	Eukaryota	Chordata	Amphibia	Anura	Hylidae	Osteocephalus	Osteocephalus_buckleyi	CGCCGCGGTTACACCACGTGGCTCAAATTGACCCCCTTCGGCGTAAAGCGTGATTAAAGTCTTTAGTAAATTATAGCTAAACTAAAACTAAGCTGTGACACGCTTGTTCTTAAGAAAACCAAAACGAAAGTTACTATAATTAAAACAACTTGAACCCACGACAGTTGAGATA
JX847069	152499	Eukaryota	Chordata	Amphibia	Anura	Hylidae	Osteocephalus	Osteocephalus_buckleyi	CGCCGCGGTTACACCACGTGGCTCAAATTGACCCCCTTCGGCGTAAAGCGTGATTAAAGTCTTTAGTAAATTATAGCTAAACTAAAACTAAGCTGTGACACGCTTGTTCTTAAGAAAACCAAAACGAAAGTTACTATAATTAAAACAACTTGAACCCACGACAGTTGAGACA
JX847070	152499	Eukaryota	Chordata	Amphibia	Anura	Hylidae	Osteocephalus	Osteocephalus_buckleyi	CGCCGCGGTTACACCACGTGGCTCAAATTGACCCCCTTCGGCGTAAAGCGTGATTAAAGTCTTTAGTAAATTATAGCTAAACTAAAACTAAGCTGTGACACGCTTGTTATTAAGAAAACCAAAACGAAAGTTACTATAATTAAAACAACTTGAACCCACGACAGTTGAGACA
JX847072	1241810	Eukaryota	Chordata	Amphibia	Anura	Hylidae	Osteocephalus	Osteocephalus_cannatellai	CGCCGCGGTTACACCACGTGGCTCAAATTGATCTCCTTCGGCGTAAAGCGTGATTAAAGTCTTTAGTAAATTATAGCTAAACTAAAACTAAGCTGTGACACGCTTGTTCTTAAGAAAACCAAAACGAAAGTTACTATAATTAAAACAACTTGAACCCACGACAGTTGGGACA
JX847073	371705	Eukaryota	Chordata	Amphibia	Anura	Hylidae	Osteocephalus	Osteocephalus_mutabor	CGCCGCGGTTACACCACGTGGCTCAAATTGATCCCCCCCGGCGTAAAGCGTGATTAAAGTCATCCATAAATTATAGCTAAACTAAAACTAAGCTGTGACACGCTTGTTCCTAGGAAGGTCAAAACGAAAGTTACTATAATTAAAACAACTTGAACCCACGACAGTTGAGACA
JX847074	1241810	Eukaryota	Chordata	Amphibia	Anura	Hylidae	Osteocephalus	Osteocephalus_cannatellai	CGCCGCGGTTACACCACGTGGCTCAAATTGATCTCCTTCGGCGTAAAGCGTGATTAAAGTCTTTAGTAGATTATAGCTAAACTAAAACTAAGCTGTGACACGCTTGTTCTTAAGAAAACCAAAACGAAAGTTACTATAATTAAAACAACTTGAACCCACGACAGTTAGGACA
JX847075	1241810	Eukaryota	Chordata	Amphibia	Anura	Hylidae	Osteocephalus	Osteocephalus_cannatellai	CGCCGCGGTTACACCACGTGGCTCAAATTGATCCCCTTCGGCGTAAAGCGTGATTAAAGTCTTTAGTAAATTATAGCTAAACTAAAACTAAGCTGTGACACGCTTGTTCTTAAGAAAACCAAAACGAAAGTTACTATAATTAAAACAACTTGAACCCACGACAGTTGGGACA
JX847076	371707	Eukaryota	Chordata	Amphibia	Anura	Hylidae	Osteocephalus	Osteocephalus_verruciger	CGCCGCGGTTACACCACGTGGCTCAAATTGATCTCCTTCGGCGTAAAGCGTGATTAAAGTCTTTAGTAAATTATAGCTAAACTAAAACTAAGCTGTGACACGCTTGTTTTTAAGAAAACCAAAACGAAAGTTACTATAATTAAAACAACTTGAACCCACGACAGTTGGAACA
JX847077	1241810	Eukaryota	Chordata	Amphibia	Anura	Hylidae	Osteocephalus	Osteocephalus_cannatellai	CGCCGCGGTTACACCACGTGGCTCAAATTGATCTCCTTCGGCGTAAAGCGTGATTAAAGTCTTTGGTAGATTATAGCTAAACTAAAACTAAGCTGTGACACGCTTGTTCTTAAGAAAACCAAAACGAAAGTTACTATAATTAAAACAACTTGAACCCACGACAGTTAGGACA
JX847079	993431	Eukaryota	Chordata	Amphibia	Anura	Hylidae	Osteocephalus	Osteocephalus_festae	CGCCGCGGTTACACCACGTGGCTCAAATTGATCCCCTTCGGCGTAAAGCGTGATTAAAGTCATCGAAAATTATAGCTAAACTAAAACTAAGCTGTAACACGCTTGTACTTAGGAAAACCAAAACGAAAGTTACTATAATTAAAACAACTTGAACCCACGACAGTTGGGACA
JX847081	152499	Eukaryota	Chordata	Amphibia	Anura	Hylidae	Osteocephalus	Osteocephalus_buckleyi	CGCCGCGGTTACACCACGTGGCTCAAATTGACCCCCCCTTCGGCGTAAAGCGTGATTAAAGTCTTTAGTAAATTATAGCTAAACTAAAACTAAGCTGTGACACGCTTGTTCTTAAAAAAACCAAAACGAAAGTTACTATGATTAAAACAACTTGAATCCACGACAGTTGAGACA
JX847087	152499	Eukaryota	Chordata	Amphibia	Anura	Hylidae	Osteocephalus	Osteocephalus_buckleyi	CGCCGCGGTTACACCACGTGGCTCAAATTGACCCCCCCTTCGGCGTAAAGCGTGATTAAAGTCTTTAGTAAATTATAGCTAAACTAAAACTAAGCTGTGACACGCTTGTTCTTAAGAAAACCAAAACGAAAGTTACTATAATTAAAACAACTTGAATCCACGACAGTTGAGACA
JX847093	1033724	Eukaryota	Chordata	Amphibia	Anura	Hylidae	Trachycephalus	Trachycephalus_typhonius	CGCCGCGGTTACACCACGTGGCTCAAATTGATCTCTTTCGGCGTAAAGCGTGATTAAAGTTATAAAAAATTATAGTCAAACTAAAACTAAGCTGTGACACGCTTGTACTTAGGAAGACCAAAAACGAAAGTTATTATAATTAAAACAACTTGAATACACGACAGTTGGGACA
JX847094	152499	Eukaryota	Chordata	Amphibia	Anura	Hylidae	Osteocephalus	Osteocephalus_buckleyi	CGCCGCGGTTACACCACGTGGCTCAAATTGACCCCCTTCGGCGTAAAGCGTGATTAAAGTCTTTAGTAAGTTATAGCTAAACTAAAACTAAGCTGTGACACGCTTGTTCTTAAGAAAACCAAAACGAAAGTTACTATAATTAAAACAACTTGAACCCACGACAGTTGAGACA
JX847102	371705	Eukaryota	Chordata	Amphibia	Anura	Hylidae	Osteocephalus	Osteocephalus_mutabor	CGCCGCGGTTACACCACGTGGCTCAAATTGATCTCCCCCGGCGTAAAGCGTGATTAAAGTCATCCATAAATTATAGCTAAACTAAAACTAAGCTGTGACACGCTTGTTCCTAGGAAGGTCAAAACGAAAGTTACTATAATTAAAACAACTTGAACCCACGACAGTTGAGACA
JX854457	356254	Eukaryota	Chordata	Amphibia	Caudata	Salamandridae	Tylototriton	Tylototriton_shanjing	CACCGCGGTTATACGAGAGACTCAAGTTAATAAAATCGGCCCAAAGGGTGGTTAGAGATCACAATAAATAGAACTAAAAACTAACTCTGCTGTCGCACGCAATAGTTATAAACAAACACAACATCGAAAGAAATTCTACAAAATAAACTTGAACCCACGACAGTTAGGAGA
JX854466	356254	Eukaryota	Chordata	Amphibia	Caudata	Salamandridae	Tylototriton	Tylototriton_shanjing	CACCGCGGTTATACGAGAGACTCAAATTAATAAAATCGGCCCAAAGGGTGGTTAGAGATCACAATAAATAGAACTAAAAACTAACTCTGCTGTCGCACGCAATAGTTATAAACAAACACAACATCGAAAGAAATTCTACAAAATAAACTTGAACCCACGACAGTTAGGAGA
JX854469	356254	Eukaryota	Chordata	Amphibia	Caudata	Salamandridae	Tylototriton	Tylototriton_shanjing	CACCGCGGTTATACGAGAGACTCAAGTTAATAAAATCGGCCCAAAGGGTGGTTAGAGATCACAATAAATAGAACTAAAAACTAACTCTGCTGTCGCACGCAATAGTTATAAACAAACACAACATCGAAAGAAACTCTACAAAATAAGCTTGAACCCACGACAGTTAGGACA
JX854491	356254	Eukaryota	Chordata	Amphibia	Caudata	Salamandridae	Tylototriton	Tylototriton_shanjing	CACCGCGGTTATACGAGAGACTCAAGTTAATAAAATCGGCCCAAAGGGTGGTCAGAGATCACAATAAATAGAACTAAAAACTAACTCTGCTGTCGCACGCAATAGTTATAAACAAACACAACATCGAAAGAAACTCTACAAAATAAGCTTGAACCCACGACAGTTAGGACA
JX854494	356254	Eukaryota	Chordata	Amphibia	Caudata	Salamandridae	Tylototriton	Tylototriton_shanjing	CACCGCGGTTATACGAGAGACTCAAGTTAATAAAATCGGCCCAAAGGGTGGTTAGAGATCACAACAAATAGAACTAAAAACTAACTCTGCTGTCGCACGCAATAGTTATAAACAAACACAACATCGAAAGAAACTCTACAAAATAAGCTTGAACCCACGACAGTTAGGACA
JX854499	356254	Eukaryota	Chordata	Amphibia	Caudata	Salamandridae	Tylototriton	Tylototriton_shanjing	CACCGCGGTTATACGAGAGACTCAAGTTAATAAAATCGGCCCAAAGGGTGGTTAGAGATCAAAATAAATAGAACTAAAAACTAACTCTGCTGTCGCACGCAATAGTTATAAACAAGCACAACATCGAAAGAAATTCTACAAAATAAACTTGAACCCACGACAGTTAGGAGA
JX854511	356254	Eukaryota	Chordata	Amphibia	Caudata	Salamandridae	Tylototriton	Tylototriton_shanjing	CACCGCGGTTATACGAGAGACTCAAGTTAATAAAATCGGCCCAAAGGGTGGTTAGAGATCAAAATAAATAGAACTAAAAACTAACTCTGCTGTCGCACGCAATAGTTATAAACAAACACAACATCGAAAGAAATTCTACAAAATAAACTTGAACCCACGACAGTTAGGAGA
JX854512	356254	Eukaryota	Chordata	Amphibia	Caudata	Salamandridae	Tylototriton	Tylototriton_shanjing	CACCGCGGTTATACGAGAGACTCAAGTTAATAAAATCGGCCCAAAGGGTGGTTAGAGATCACAATAAATAGAACTAAAAACTAACTCTGCTGTCGCACGCAATAGTTATAAACAAACACAACATCGAAAGAAACTCTACAAAATAAGCTTGAACCCACGACAGCTAGGAAA
JX854513	356254	Eukaryota	Chordata	Amphibia	Caudata	Salamandridae	Tylototriton	Tylototriton_shanjing	CACCGCGGTTATACGAGAGACTCAAGTTAATAAAATCGGCCCAAAGGGTGGTTAGAGATCACAATAAATAGAACTAAAAACTAACTCTGCTGTCGCACGCAATAGTTATAAACAAACACAACATCGAAAGAAACTCTACAAAATAAGCTTGAACCCACGACAGTTAGGAGA
JX854514	356254	Eukaryota	Chordata	Amphibia	Caudata	Salamandridae	Tylototriton	Tylototriton_shanjing	CGCCGCGGTTATACGAGAGACTCAAGTTAATAAAATCGGCCCAAAGGGTGGTTAGAGATCACAATAAATAGAACTAAAAACTAACTCTGCTGTCGCACGCAATAGTTATAAACAAACACAACATCGAAAGAAACTCTACAAAATAAGCTTGAACCCACGACAGTTAGGACA
JX854515	129885	Eukaryota	Chordata	Amphibia	Caudata	Salamandridae	Tylototriton	Tylototriton_taliangensis	CACCGCGGTTATACGAGAGACTCAAGTTAATAAAATCGGCCCAAAGGGTGGTTAGAGATAGCAACAAATAGAACTAAAAACTAACTCTGCTGTCGCACGCAATAGTCATAAACAAACACAACATCGAAAGAAGTTCTACAAAAATAAACTTGAACCCACGACAGTTAGGAGA
JX854517	385676	Eukaryota	Chordata	Amphibia	Caudata	Salamandridae	Tylototriton	Tylototriton_kweichowensis	CACCGCGGTTATACGAGAGACTCAAGTTAATAAAATCGGCCCAAAGGGTGGTTAGAGATTACAACAAATAGAACTAAAAACTAACTCTGCTGTCGCACGCAATAGTTACAAACAAACACAACATCGAAAGAAATTCTACAAAATAAACTTGAACCCACGACAGTTAGGAGA
JX867256	175793	Eukaryota	Chordata	Actinopteri	Siluriformes	Bagridae	Pseudobagrus	Pseudobagrus_brevicaudatus	CACCGCGGTTATACGAAAGACCCTAGTTGATAGGCACGGCGTAAAGGGTGGTTAAGGGAAACAAATTAATAAAGCTAAAGACCCTCTAAGCTGTCATACGCATTCCGAGAACACGAAACCCAAACACGAAAGTCGCTTTAAACACTACTACCTGACCCCACGAAAGCTAAGAAA
JX867257	175786	Eukaryota	Chordata	Actinopteri	Siluriformes	Bagridae	Pseudobagrus	Pseudobagrus_crassilabris	CACCGCGGTTATACGAAAGACCCTAGTTGATAAACACGGCGTAAAGGGTGGTTAAGGAAAACAAATTAATAAAGCTAAAGACCCTCTAAGCTGTCATACGCATCCCGAGAACACGAAACCCAAACACGAAAGTCGCTTTAAATACTACTACCTGACCCCACGAAAGCTAAGAAA
JX867258	1828414	Eukaryota	Chordata	Actinopteri	Siluriformes	Bagridae	Tachysurus	Tachysurus_ussuriensis	CACCGCGGTTATACGAAAGACCCTAGTTGATAAACACGGCGTAAAGGGTGGTTAAGGAAAACAAATTAATAAAGCTAAAGATCCTCTAAGCTGTCATACGCATTACGAGAACACGAAGCCCAAGCACGAAAGTAGCTTTAAATACTATTACCTGACCCCACGAAAGCTAAGAAA
JX867259	175794	Eukaryota	Chordata	Actinopteri	Siluriformes	Bagridae	Pseudobagrus	Pseudobagrus_truncatus	CACCGCGGTTATACGAAAGACCCTAGTTGATAAACACGGCGTAAAGGGTGGTTAAGGAAAACAAATTAATAAAGCTAAAGATCCTCTAAGCTGTCATACGCATTACGAGAACACGAAGCCCAAGCACGAAAGTAGCTTTAAATACTATTACCTGACCCCACGAAAGCTAAGAAA
JX878885	103437	Eukaryota	Chordata	Amphibia	Anura	Bufonidae	Bufo	Bufo_tibetanus	CGCCGCGGTTACACCACGTGGCTCAAATTGACCCCCTCCGGCGTAAAGCGTGATTAAAGTTTCCACCTACTAGAGCTAAACTAAAACTAAGCTGTGACACGCCTGTTATCAAGAAACCCAAAAACGAAAGTTACTCTAACACAACCAACTTGAACTCACGACAGCTGGGAAA
JX891626	166754	Eukaryota	Chordata	Actinopteri	Gobiiformes	Gobiidae	Odontamblyopus	Odontamblyopus_rubicundus	CACCGCGGTTATACGAGAGACCCAAGTTGACAAACCAACGGCATAAAAAGTGGTTAGTATAATTACCCAACTAAAGCCAAACACCTTCAAAGTTGTTATATGCTATCGAAGGCAGGAAGAACCCCCACGAAAGTGGCTTTATACTATACAACCCCACGAAAGCTAGGAAA
JX893175	191472	Eukaryota	Chordata	Amphibia	Anura	Bombinatoridae	Bombina	Bombina_variegata	CGCCGCGGTTATACGAAAGACTCAAACTGACAGAAATCGGCGTAAAGGGTGATTAAGGAAAACCTCTACCCAGGGCCAAACAACTACTAAGCCGTCGCACGCATTAGTAGGCTAGAAGAACTTTACTAAAGTAGCCCTGCCACCCCTGAACTCACGACAGCTAGGAAA
JX893176	251232	Eukaryota	Chordata	Amphibia	Anura	Bombinatoridae	Bombina	Bombina_variegata	CACCGCGGTTATACGAAAGACTCAAACTGACAGAAATCGGCGTAAAGAGTGATTAAGGAAGACACCACCCAGGGCCAAACAACTACTAAGCCGTCGCACGCACTAGTAGGCTAGAAGAACTTTACTAAAGTAGCCCTGCCACCCCTGAACTCACGACAGTTAGGAAA
JX893178	251232	Eukaryota	Chordata	Amphibia	Anura	Bombinatoridae	Bombina	Bombina_variegata	CGCCGCGGTTATACGAAAGACTCAAACTGACAGAAATCGGCGTAAAGAGTGATTAAGGAAGACACCACCCAGGGCCAAACAGCTACTAAGCCGTCGCACGCACTAGTAAGCTAGAAGAACTTTACTAAAGTAGCCCTGCCACCCCTGAACTCACGACAGTTAGGAAA
JX893179	260370	Eukaryota	Chordata	Amphibia	Anura	Bombinatoridae	Bombina	Bombina_pachypus	CACCGCGGTTATACGAAAGACTCAAACTGACAGAAATCGGCGTAAAGAGTGATTAAGGAAGACACCGCCCAAGGCCAAACAGCTACTAAGCCGTCGCACGCACTAGTAAGCTAGAAGAACTTTACTAAAGTAGCCTTGCCACCCCTGAACTCACGACAGTTAGGAAA
JX893182	356193	Eukaryota	Chordata	Amphibia	Anura	Bombinatoridae	Bombina	Bombina_microdeladigitora	CGCCGCGGTTATACGAAAGACTCAAATTGACAGAAATCGGCGTAAAGAGTGATTAAGGAAGAACCTCTACCAGAGCCAAACAGCTACTAAGCCGTCGCACGCACTAGCAAGCTTGAAGAACTTTACTAAAGTAGCCCTGCCACCCCTGAATTCACGACAGCTGGGAAA
JX893183	414352	Eukaryota	Chordata	Amphibia	Anura	Bombinatoridae	Bombina	Bombina_lichuanensis	CACCGCGGTTATACGAAAGACTCAAATTGACAGAAATCGGCGTAAAGAGTGATTAAGGAAGAACCTCTACCAGAGCCAAACAGCTACTAAGCCGTCGCACGCACTAGCAAGCTGGAAGAACTTTACTAAAGTAGCCCTGCCACCCCTGAATTCACGACAGCTGGGAAA
JX899727	390468	Eukaryota	Chordata	Actinopteri	Siluriformes	Pseudopimelodidae	Pseudopimelodus	Pseudopimelodus_bufonius	CACCGCGGTTATACGAAAGACCCTAGTTGATATTCACGGCGTAAAGGGTGGTTAAGGGAAAATACAAATAAAGCTAAAGAGTCTCTAAGCCGTCGTACGCACTCCGAGAACTCGAAACCCAAAAACGAAAGTAGCTTTAAAACACATTCACCTGACCCCACGAAAGCTAAGAAA
JX899730	390400	Eukaryota	Chordata	Actinopteri	Siluriformes	Pseudopimelodidae	Batrochoglanis	Batrochoglanis_raninus	CACCGCGGTTATACGAAAGACCCGAGTTGATATTTACGGCGTAAAGGGTGGTTGAGGAAAAACACAAATAAAGCTAAAGAGCCTCTAAGCCGTCGTACGCATTTCGGGAGCTCGAAGCCCAAAAACGAAAGTAGCTTTAAAATAATGCCTGACCCCACGAAAACTAAGAAA
JX899732	390471	Eukaryota	Chordata	Actinopteri	Siluriformes	Heptapteridae	Imparfinis	Imparfinis_cf._cochabambae_ANSP_180641	CACCGCGGTTATACGAAAGACCCTAGTTGACAGACACGGCGTAAAGGGTGGTTAAGGGTAAATAAAAAATAAAGTTAAAGAGCCCCTAAGCTGTCGCACGCACCCCGGAAGCTCGAAGTCCAAATACGAAAGTAACTTTAAAATATAAACACCTGACCCCACGAAAGCTAAGAAA
JX899733	390472	Eukaryota	Chordata	Actinopteri	Siluriformes	Heptapteridae	Imparfinis	Imparfinis_stictonotus	CACCGCGGTTATACGAAAGACCCTAGTTGATAAATACGGCGTAAAGGGTGGTTAAGGAAAATTAAAAATAAAGCTAAAGAAATCCTAGGCTGTCGCACGCACTCTGGAAATTCGAAACCCAAATACGAAAGTAACTTTAAAATAAAATTACCTGACCCCACGAAAGCTAAGAAA
JX899742	337678	Eukaryota	Chordata	Actinopteri	Siluriformes	Auchenipteridae	Trachelyopterus	Trachelyopterus_galeatus	CACCGCGGTTATACGAAAGACCCCAGTTGATGGGCACGGCGTAAAGGGTGGTTAGGGAACACAAAAATAAAGCTAAAGATCCTCTAGGTTGTCATACGCATTACGAGGAAACGAGGCCCTAACACGAAAGTAGCTTTAAATTAATATCCTGATGCCACGAAAACCAAGAAA
JX899743	238645	Eukaryota	Chordata	Actinopteri	Siluriformes	Doradidae	Acanthodoras	Acanthodoras_cataphractus	CACCGCGGTTATACGAAAGACCCTAGTTGACAGATGTCGGCGTAAAGGGTGGTTAAGGGTTTTAAAAAATAAAGCTAAAGATCCTCTAGGCTGTCATACGCTCTCCGAAGAAACGAAACCCCAAGACGAAAGTAGCTTTAAACAAACCCCTGACACCACGAAAGCTGAGAAA
JX899745	337532	Eukaryota	Chordata	Actinopteri	Siluriformes	Diplomystidae	Diplomystes	Diplomystes_mesembrinus	CACCGCGGTTATACGAAAGACCCTAGTTGATCAGCCACGGCGTAAAGGGTGGTTAAGGAAAACCAACAATAAAGCTAAAGATCCCCTAAGCCGTCATACGCACTCCGGGGCCGCGAAACCCAAACACGAAAGTAGCTTTACCAAATTTTTTACCTGACCCCACGAAAGCTAAGGAA
JX899746	390426	Eukaryota	Chordata	Actinopteri	Siluriformes	Claroteidae	Rheoglanis	Rheoglanis_dendrophorus	CACCGCGGTTATACGAAAGACCCAAGATGATCGACCACGGCGTAAAGGGTGGTTAAGGATTAAAGTGGATAAGGCCAAAGGCCCTCTAGGCCGTCATACGCATCCCGAGGGACCGAAGCTCTCGCACGAAAGTTGCCTTAAATAAATTTCACCCCTGACCCCACGAAAGCTAAGAAA
JX899747	1080457	Eukaryota	Chordata	Actinopteri	Siluriformes	Bagridae	Hemibagrus	Hemibagrus_wyckii	CACCGCGGTTATACGAAAGACTCCAGTTGATAGATACGGCGTAAAGGGTGGTTATGGAAAAATAAAAAATAAAGCTAAAGGCCCTCTAAGTTGTCATACGCACTCCGAGGACACGAAACCCAATCACGAAAGTAGCTTTAAATAAACTTACCTGACCCCACGAAAGCTAAGAAA
JX899749	322707	Eukaryota	Chordata	Actinopteri	Siluriformes	Clariidae	Clarias	Clarias_gabonensis	CACCGCGGTTATACGAAAGACCCTAGTTGATAAACACGGCGTAAAGGGTGGTTAAGGGAGACAATTAATAAAGCTAAAGACTCTCTAAGCCGTCATACGCACCCCGAGACCACGAAACCCAAACACGAAAGTAGCTTTAAATCTATGACACCTGACCCCACGAAAGCTAAGAAA
JX899750	27778	Eukaryota	Chordata	Actinopteri	Siluriformes	Ictaluridae	Ameiurus	Ameiurus_nebulosus	CACCGCGGTTATACGAAAGGCCCTAGTTGCTAGCCACGGCGTAAAGGGTGGTTAAGGACAACAACAAATAAAGCTAAAGATCCCCTAAGCCGTCATACGCATTCCGGGGGCACGAAGCCCTAACACGAAAGTAGCTTTAAAAAATATACCTGACCCCACGAAAGCTAAGAAA
JX899751	243926	Eukaryota	Chordata	Actinopteri	Siluriformes	Ariidae	Bagre	Bagre_marinus	CACCGCGGTTATACGAAAGACCCTAGTTGATAACCACGGCGTAAAGGGTGGTTAAGGAATATACAAAATAAAGCCAAAGACCTTCTAGGCCGTCATACGCACTCCGAAGGTACGAAGTCCCTATACGAAAGTAGCTTTAAATATATAAAATCCTGACCCCACGAAAGCTAAGAAA
JX899752	380990	Eukaryota	Chordata	Actinopteri	Siluriformes	Cetopsidae	Cetopsis	Cetopsis_coecutiens	CACCGCGGTTATACGAAAGACCCCAGCTGATACATGCGGCGTAAAGGGTGGTTAAGGAAAATTAATAATAAAGCTAAAGACTCCCTAAGCTGTTATACGCACCCCGAGAGCACGAAATCCAAACACGAAAGTAGCTTTAACTATAAATAACCTGACCCCACGAAAGCTAAGAAA
JX901073	44318	Eukaryota	Chordata	Aves	Passeriformes	Petroicidae	Eopsaltria	Eopsaltria_australis	CACCGCGGTCATACAGGAGACCCAAATCAACCTTACTAACGGCGTAAAGAGTGGTCAGATGTTATCCAAATAACTAAGATTAAAAAGCAACTGAGCTGTCATAAGCCCAAGATGCCTATAAGGCCTCCTCCCAAAGAAGATCTTAGCCTAACGATTAATTAAACTCCACGAAAGCCAGGGCC
JX901074	665151	Eukaryota	Chordata	Aves	Passeriformes	Petroicidae	Petroica	Petroica_boodang	CACCGCGGTCATACAGGAGACCCAAATTAACTTTATAACGGCGTAAAGAGTGGTCACATGCTATCCAAGTAACTAAGATTAAAAGACAACTGAGCTGTCATAAGCCCAAGATGTCCATAAGGCCTCTTCCTTAAAGAAAATCTTAGACTAACGATTAATTGAACTCCACGAAAGCCAGGGCC
JX901075	242120	Eukaryota	Chordata	Aves	Passeriformes	Petroicidae	Petroica	Petroica_goodenovii	CACCGCGGTCATACAGGAGACCCAAATTAACTTTATAACGGCGTAAAGAGTGGTCACATGATATCCAAGTAACTAAGATTAAAAGGCAACTGAGCTGTCATAAGCCCAAGATGCCCATAAGGCCTCTTCCCCAAAGAAAATCTTAGACTAACGATTAATTGAACTCCACGAAAGCCAGGGCC
JX901076	665152	Eukaryota	Chordata	Aves	Passeriformes	Petroicidae	Petroica	Petroica_phoenicea	CACCGCGGTCAGACAGGAGACCCAAATTAACTTTATAACGGCGTAAAGAGTGGTCACATGATATCCAAGTAACTAAGATTAAAAGACAACTGAGCTGTCATAAGCCCAAGATGTCCATAAGGCCTCTTCCTTAAAGAAAATCTTAGACCAACGATCAATTGAACTCCACGAAAGCCAGGGCC
JX910141	75372	Eukaryota	Chordata	Actinopteri	Cypriniformes	Xenocyprididae	Squaliobarbus	Squaliobarbus_curriculus	CACCGCGGTTAAACGAGAGGCCCTAGTTGATAACACTACGGCGTAAAGGGTGGTTAAGGAAAGCAAAACAATTAAAGCCAAATGGCCCTTTGGCCGTCATACGCTTCTAGGTGTCCGAAGCCCAATCACACGAAAGTAGCTTTATTAAAGCCCACCTGACCCCACGAAAGCTGAGAAA
JX961678	1273203	Eukaryota	Chordata	Amphibia	Anura	Bufonidae	Melanophryniscus	Melanophryniscus_devincenzii	CGCCGCGGTTACACCACGTGGCCCAAATTGACTTGTATCGGCGTAAAGCGTGATTTAAGGTATAACATATTGAAGTTAAACTAAAGCTAAGCTGTGACACGCTTGTTTTTAGGAAACCCAAAAACGAAAGTTACTTTAATTAATCCAACTTGAACCCACGACAGCTAGGAAA
JX961679	1273204	Eukaryota	Chordata	Amphibia	Anura	Bufonidae	Melanophryniscus	Melanophryniscus_setiba	CGCCGCGGTTACACCACGTGGCCCAAATTGATCATATCGGCGTAAAGCGTGATTTAAGTCATTATATATTAGGGTTAAACTTAAATTAGGCCGTGACACGCTTATCTCTAAGAAACTCAAAAACGAAAGTTACTCCAACTAATTCAACTTGAACTCACGACAGCTGGGACA
JX961680	1273207	Eukaryota	Chordata	Amphibia	Anura	Bufonidae	Frostius	Frostius_erythrophthalmus	CGCCGCGGTTACACCACGTGACTTAGATTGATTTTTATCGGCGTAAAGCGTGATTAAAATTATATTACATTAAGGTCAAACTATAATTAAGCTGTGACACGCTTATAACCAAGAAGCTCAAATACGAAAGTTACCTTATCACCCTCCACTTGAATTCACGACAATTAGGATC
JX969060	1260130	Eukaryota	Chordata	Lepidosauria	Squamata	Iguanidae	Phymaturus	Phymaturus_laurenti	CACCGCGGTTATACGAAGGACCCAAAACAGCAGACACCGGCGTAAATTGTGACTAGAGACACCACCTTAAACAAGAAGAAATAAACCACACCCTAACCGTAAAACATAGGCTAAATGAAGCCCCCCACTCTTCTTACACAAGGTTGCTTGAACCCACGAAAACTAAGAAA
JX969063	1260049	Eukaryota	Chordata	Lepidosauria	Squamata	Iguanidae	Phymaturus	Phymaturus_cf._palluma	CACCGCGGTTATACGAAGGACCCAAAACAGCAGACACCGGCGTAAATTGTGACTAGAGACACCACCTTAAACAAGAAGAAATAAACCACACCCTAACCGTAAAACATAGGCTAAATGAAGCCCCCCCCTCTTCTTACATGAGGTTGCTTGAACCCACGAAAACTAAGAAA
JX969064	167121	Eukaryota	Chordata	Lepidosauria	Squamata	Iguanidae	Phymaturus	Phymaturus_punae	CACCGCGGTTATACGAAGGGCCCAAAACAGCAGACACCGGCGTAAATTGTGACTAGAGATACCACCTTAAACAAGGAGAAATAAACCACACCCTAACCGTAAAACATAGGCTAAATGAAGCCCCCAACTCTTCTTACACAAGGTTGCTTGAACCCACGAAAACTAAGAAA
JX969065	1260059	Eukaryota	Chordata	Lepidosauria	Squamata	Iguanidae	Phymaturus	Phymaturus_roigorum	CACCGCGGTTATACGAAGGACCCAAAACAGCAGACACCGGCGTAAATTGTGACTAGAGACACCACCTTAAACAAGAAGAAATAAACCACACCCTAACCGTAAAACATAGGCTAAATGAAGCCCCCCTCTTCTTACATGAGGTTGCTTGAACCCACGAAAACTAAGAAA
JX969066	1260064	Eukaryota	Chordata	Lepidosauria	Squamata	Iguanidae	Phymaturus	Phymaturus_verdugo	CACCGCGGTTATACGAAGGACCCAAAACAGCAGACACCGGCGTAAATTGTGACTAGAGACACCACCTTAAACAAGAAGAAATAAACCACACCCTAACCGTAAAACATAGGCTAAATGAAGCCCCCCCCCCTCTTCTTACATGAGGTTGCTTGAACCCACGAAAACTAAGAAA
JX969067	1260066	Eukaryota	Chordata	Lepidosauria	Squamata	Iguanidae	Phymaturus	Phymaturus_vociferator	CACCGCGGTTATACGAAGGGCCCAAAACAGCAGACAACGGCGTAAATTGTGACTAGAGACACCACCTTCAACAAGAAGAAATAAACCACACCCTAACCGTAAAACATAGGCTAAATGAAACCCCCACTCTTCTTACACAAGGTTGCTTGAACCCACGAAAACTAAGAAA
JX969069	1260058	Eukaryota	Chordata	Lepidosauria	Squamata	Iguanidae	Phymaturus	Phymaturus_querque	CACCGCGGTTATACGAAGGGCCCAAAACAGCAGACACCGGCGTAAATTGTGACTAGAGTCACCCCCACCTTAAACAAGAAGAGATAAACCGTACCCTAACCGTAAAACATAGGCTAAATGAAGCCCCCACTCTTCCCACACAAGGTTACTTGAACCCACGAAAACTAAGAAA
JX969070	1260131	Eukaryota	Chordata	Lepidosauria	Squamata	Iguanidae	Phymaturus	Phymaturus_extrilidus	CACCGCGGTTATACGAAGGGCCCAAAACAGCAGACACCGGCGTAAATTGTGACTAGAGACACCACCTTAAACAAGAAGAAATAAACCGCACCCTAACCGTAAAACACAGGCTAAATGAAGCCCCCCCCCCTCTTCTTACACAAGGTTGCTTGAACCCACGAAAACTAAGAAA
JX969080	1260051	Eukaryota	Chordata	Lepidosauria	Squamata	Iguanidae	Phymaturus	Phymaturus_etheridgei	CACCGCGGTTATACGAGGGGCCCAAAACAGCAGACATCGGCGTAAATTGTGGCTAGAGCAACTACCATAAACAAGGAGAACAAACTTAGCCCTAACCGTAAAACACAGGGTAAATGAAATTTATCTCTCCTAATACACGGTTACTTGAACCCACGAAGACTAAGAAA
JX969081	1260046	Eukaryota	Chordata	Lepidosauria	Squamata	Iguanidae	Phymaturus	Phymaturus_calcogaster	CACCGCGGTTATACGAGGGGCCCAAAACAGCAGACATCGGCGTAAATTGTGGCTAGAGCAACTACCATAAACAAGGAGAACAAACTTAGCCCTAACCGTAAAACACAGGGTAAATGAAACCTATCTCTCCTAATACACGGTTACTTGAACCCACGAAGACTAAGAAA
JX969082	1260047	Eukaryota	Chordata	Lepidosauria	Squamata	Iguanidae	Phymaturus	Phymaturus_ceii	CACCGCGGTTATACGAGGGGCCCAAAACAGCAGACATCGGCGTAAATTGTGGCTAGAGAAACTACCATAAACAAGGAGAACAAACTTAGCCCTAACCGTAAAACACAGGGTAAATGAAATCTATCTCTCCTAGTACACGGTTACTTGAACCCACGAAGACTAAGAAA
JX969083	1260052	Eukaryota	Chordata	Lepidosauria	Squamata	Iguanidae	Phymaturus	Phymaturus_excelsus	CACCGCGGTTATACGAGGGGCCCGAAACAGCAGACATCGGCGTAAATTGTGGCTAGAGCGACTACCATAAACAAGGGGAACAAACCAAACCCTAACCGTAAAACACAGGATAAATGAAACCTACATCTCCTAATATCCGGTTACTTGAACCCACGAAAACTAAGAAA
JX969085	1260054	Eukaryota	Chordata	Lepidosauria	Squamata	Iguanidae	Phymaturus	Phymaturus_manuelae	CACCGCGGTTATACGAGGGGCCCAAAACAGCAGACATCGGCGTAAATTGTGGCTAGAGCGACTACCATAAACAAGGAGAACAAACCAAACCCTAACCGTAAAACACAGGATAAATGAAATCTACATCTCCTAATATCCGGTTACTTGAACCCACGAAAACTAAGAAA
JX969086	1260055	Eukaryota	Chordata	Lepidosauria	Squamata	Iguanidae	Phymaturus	Phymaturus_nevadoi	CACCGCGGTTATACGAGGGGCCCAAAACAGCAGACATCGGCGTAAATTGTGACTAGAGTGACTACCACAAACAAGGAGAACAAACCAAACCCTAACCGTAAAACATAGGATAAATGAAACCTACATCTTCTAACATCCGGTTACTTGAACCCACGAAAACTAAGAAA
JX969087	299250	Eukaryota	Chordata	Lepidosauria	Squamata	Iguanidae	Phymaturus	Phymaturus_patagonicus	CACCGCGGTTATACGAGGGGCCCAAAACAGCAGACATCGGCGTAAATTGTGGCTAGAGCGACTACCATAAACAAGGAGAACAAACCAAACCCTAACCGTAAAACACAGGATAAATGAAACCTACATCTCCTAATATCCGGTTACTTGAACCCACGAAAACTAAGAAA
JX969088	1260056	Eukaryota	Chordata	Lepidosauria	Squamata	Iguanidae	Phymaturus	Phymaturus_payuniae	CACCGCGGTTATACGAGGGGCCCAAAACAGCAGACATCGGCGTAAATTGTGGCTAGAGTGACTACCACAAACAAGGAGAACAAACCAAACCCTAACCGTAAAACATAGGATAAATGAAACCTACATCTTCTAACATCCGGTTACTTGAACCCACGAAAACTAAGAAA
JX969089	81831	Eukaryota	Chordata	Lepidosauria	Squamata	Iguanidae	Phymaturus	Phymaturus_somuncurensis	CACCGCGGTTATACGAGGGGCCCAAAACAGCAGACATCGGCGTAAATTGTGGCTAGAGCAACTACCATAAACAAGGAGAACAAACTTAGCCCTAACCGTAAAACACAGGGTAAATGAAATCTATCTCTCCTAGTACACGGTTACTTGAACCCACGAAGACTAAGAAA
JX969090	1260061	Eukaryota	Chordata	Lepidosauria	Squamata	Iguanidae	Phymaturus	Phymaturus_spectabilis	CACCGCGGTTATACGAGGGGCCCAAAACAGCAGACATCGGCGTAAATTGTGGCTAGAGCGACTACCATAAACAAGGAGAACAAACCAAACCCTAACCGTAAAACACAGGATAAATGAAACCTACATCTCCTAATATCCGGTTACTTGAACCCACGAAAACTAAGAAA
JX969091	1260062	Eukaryota	Chordata	Lepidosauria	Squamata	Iguanidae	Phymaturus	Phymaturus_spurcus	CACCGCGGTTATACGAGGGGCCCAAAACAGCAGACATCGGCGTAAATTGTGGCTAGAGCGACTACCATAAACAAGGAGAACAAACCAAACCCTAACCGTAAAACACAGGATAAATGAAACCTACATCTCCTAATATCCGGTTACTTGAACCCACGAAAACTAAGAAA
JX969092	1260063	Eukaryota	Chordata	Lepidosauria	Squamata	Iguanidae	Phymaturus	Phymaturus_tenebrosus	CACCGCGGTTATACGAGGGGCCCAAAACAGCAGACATCGGCGTAAATTGTGGCTAGAGCAACTACCATAAACAAGGAGAACAAACTTAGCCCTAACCGTAAAACACAGGGTAATTGAAATCTATATCTCCTAATACACGGTTACTTGAACCCACGAAGACTAAGAAA
JX969093	703240	Eukaryota	Chordata	Lepidosauria	Squamata	Iguanidae	Phymaturus	Phymaturus_zapalensis	CACCGCGGTTATACGAGGGGCCCAAAACAGCAGACATCGGCGTAAATTGTGACTAGAGTGACTACCATAAACAAGGAGAACAAACCAAACCCTAACCGTAAAACACAGGATAAATGAAACCTACATCTCCTATATCCGGTTACTTGAACCCACGAAAACTAAGAAA
JX969094	1260053	Eukaryota	Chordata	Lepidosauria	Squamata	Iguanidae	Phymaturus	Phymaturus_felixi	CACCGCGGTTATACGAGGGGCCCAAAACAGCAGACATCGGCGTAAATTGTGACTAGAGCAACTACCATAAACAAGGAGAATAAACCAAACCCTAATAGTAAAACACAGGATAAATGAAACCTATCTCTCCTAATATATGGCCACTTGAACCCACGAAGACTAAGAAA
JX969095	1260053	Eukaryota	Chordata	Lepidosauria	Squamata	Iguanidae	Phymaturus	Phymaturus_felixi	CACCGCGGTTATACGAGGGGCCCAAAACAGCAGACATCGGCGTAAATTGTGGCTAGAGCGACTACCATAAACAAGGAGAAGAAACCAAACCCTAATAGTAAAACACAGGATAAATGAAACCTATCTCTCCTAATATACGGCCACTTGAACCCACGAAGACTAAGAAA
JX969098	1260048	Eukaryota	Chordata	Lepidosauria	Squamata	Iguanidae	Phymaturus	Phymaturus_delheyi	CACCGCGGTTATACGAGGGGCCCAAAACAGCAGACATCGGCGTAAATTGTGGCTAGAGTGACTACCATAAACAAGGAGAACAAACCAAACCCTAACCGTAAAACACAGGATAAATGAAACCTACATCTTCTAACATCCGGTTACTTGAACCCACGAAAACTAAGAAA
JX969100	1260060	Eukaryota	Chordata	Lepidosauria	Squamata	Iguanidae	Phymaturus	Phymaturus_sitesi	CACCGCGGTTATACGAGGGGCCCAAAACAGCAGACATCGGCGTAAATTGTGGCTAGAGTGACTACCACAAACAAGGAGAACAAACCAAACCCTAACCGTAAAACATAGGATAAATGAAACCTACATCTTCTAACATCCGGTTACTTGAACCCACGAAAACTAAGAAA
JX970973	109280	Eukaryota	Chordata	Actinopteri	Syngnathiformes	Syngnathidae	Hippocampus	Hippocampus_comes	CACCGCGGTTATACGAGAGGCTCAAGATAATAGAAGTCGGCGTAAAGAGTGGTTAAGTATTAAAAAACTAAAGTTAAATATCTTCCAAGCTGTTATACGCATCCGAAGACATGAAATTCATTTACGAAAGTGACTTTACAAAACTGAACCCACGAAAGCTATGAAA
JX971538	646537	Eukaryota	Chordata	Actinopteri	Gobiiformes	Gobiidae	Luciogobius	Luciogobius_platycephalus	CACCGCGGTTATACGAGAGGCCCAAGTTGATAAACACCGGCGTAAAATGTGGTTAACATAATATTATACTAAAGCTAAACATCTTCAAAGCTGTTATACCCATATGAAGACAGGAAGACCTCCCACGAAAGTGGCTTTAAATAATGCTATTCCACGAAAGCTAGGAAA
JX978724	188791	Eukaryota	Chordata	Actinopteri	Anabantiformes	Channidae	Channa	Channa_maculata	CACCGCGGTTATACGAGAGACCCAAGTTGATAGTCAACGGCGTAAAGCGTGGTTAAGAAAAACTATAAACTAAAGCCGAACACCTTCAAAGCTGTTATACGCATTCGAAAGTAAGAAGACCAACTACGAAAGTGGCTTTACAACACCCGAACCCACGAAAGCTAAGAAA
JX978725	413233	Eukaryota	Chordata	Actinopteri	Anabantiformes	Channidae	Channa	Channa_argus_x_Channa_maculata	CACCGCGGTTATACGAGAGACCCAAGTTGATAGTCAACGGCGTAAAGCGTGGTTAAGAAAAACTATAAACTAAAGCCGAACACCTTCAAAGCTGTTATACGCATTCGAAAGTAAGAAGACCAACTACGAAAGTGGCTTTACAACACCCGAACCCACGAAAGCTAAGAAA
JX982291	1201090	Eukaryota	Chordata	Actinopteri	Characiformes	Citharinidae	Ichthyborus	Ichthyborus_besse	CACCGCGGTTATACGAGAGACCCAAGTGGATAGACACGGCGTAAAGGGTGGTTAGGGGTACAAATAAATAGGGCCGAACACCCTCCAAGCTGTTATACGCTTTTCGAGATCATGAAGTCCCACCACGAAAGTGGCCCTACCAAAAACTGCCCGAACCCACGAAAGCTAAGAAA
JX982292	1108541	Eukaryota	Chordata	Actinopteri	Characiformes	Citharinidae	Ichthyborus	Ichthyborus_ornatus	CACCGCGGTCATACGAGTGACCCAAGTAGATAGACACGGCGTAAAGAGTGGTTAGGGGCACAAACAAATAGGGCCGAACACCCTCCAGGCTGTTATACGCTTTTCGAGATCACGAAGCCCCACCACGAAAGTGGCCCTACCAAAAACTACCCGAACCCACGAAAGCTAAGAAA
JX982293	1104209	Eukaryota	Chordata	Actinopteri	Characiformes	Distichodontidae	Nannocharax	Nannocharax_schoutedeni	CACCGCGGTTATACGAGTGGCCCAAGTAGATAGGCACGGCGTAAAGCGTGCTTAGGGGAATAAACAAAATAGGGCTGAATAACCTCTAAGCTGTTATACGCTTTGAGACCACGAAATCCCCTTACGAAAGTAGCCCTAGTATAAACACCTGAACTCACGAAAGCTAAGAAA
JX982294	1381018	Eukaryota	Chordata	Actinopteri	Characiformes	Distichodontidae	Nannocharax	Nannocharax_taenia	CACCGCGGTTATACGAGTAGGCCCAAGTAGATAGCTACGGCGTAAAGCGTGGTTAAGGAACAAAACAAATAGGGCCAAACACTCTCTAAGCTGTCATACGCTTCTTGAGCCCACGAAGACCCTTTACGAAAGTAGCCCTAACACAAACCACCCGAACCCACGAAAACTAAGAAA
JX982295	1381018	Eukaryota	Chordata	Actinopteri	Characiformes	Distichodontidae	Nannocharax	Nannocharax_taenia	CACCGCGGTTATACGAGTAGGCCCAAGTAGATAGCTACGGCGTAAAGCGTGGTTAAGGAACAAAACAAATAGGGCCAAATACTCTCTAAGCTGTCATACGCTTCTTGAGCCCACGAAGACCCCCTACGAAAGTAGCCCTAACACAAACCACCCGAACCCACGAAAACTAAGAAA
JX982296	1381016	Eukaryota	Chordata	Actinopteri	Characiformes	Distichodontidae	Nannocharax	Nannocharax_parvus	CACCGCGGTTATACGAGTAGGCCCAAGTAGATAGCTACGGCGTAAAGCGTGGTTAGGGCGCAAAACAAATAGAGCCAAATGTCCTCTAGGCTGTTATACGCTTTTTGAGGTTATGAAGCCCCCTTACGAAAGTAGCTCTAATATAGACCACCCGAACCCACGAAAACTAAGAAA
JX982297	1381016	Eukaryota	Chordata	Actinopteri	Characiformes	Distichodontidae	Nannocharax	Nannocharax_parvus	CACCGCGGTTATACGAGTAGGCCCAAGTAGATAGCTACGGCGTAAAGAGTGGTTAGGGCCCCAAAATAAATAGAGTCAAATAACCTCTAGGCTGTTATACGCTTTTGAGGCCACGAAGCCCCCTTACGAAAGTAGCTCTAATATAAACCACCCGAACCCACGAAAACTAAGAAA
JX982298	1104210	Eukaryota	Chordata	Actinopteri	Characiformes	Distichodontidae	Hemigrammocharax	Hemigrammocharax_ocellicauda	CACCGCGGTTATACGAGTAGGCCTAAGTAGATAGCTACGGCGTAAAGCGTGGTTAGGACATAAAATAAATAGAGTCGAATACCCTCTAGGCTGTTATACGCTTTTCGAGGTCACGAAGCCCCCTCACGAAAGTAACTCTAAACAACTTCCCCGAACCCACGAAAACTAAGAAA
JX982300	304088	Eukaryota	Chordata	Actinopteri	Characiformes	Distichodontidae	Xenocharax	Xenocharax_spilurus	CACCGCGGTTATACGAGAGGCCCAAGTAGATAGCCACGGCGTAAAGAGTGGTTAGGGAAATTAAAAACATATAGAGCCGAACATCTCCTAGGTCGTTATACGCTTTCTGAAGACATGAAGCCCATCAGCGAAAGTAACTCTAACTAAACCCACCCGACCCCACGAAAACTAAGAAA
JX982301	1042436	Eukaryota	Chordata	Actinopteri	Characiformes	Citharinidae	Citharinus	Citharinus_gibbosus	CACCGCGGTTATACGAGAGGCCCTAGTAGATAGCCACGGCGTAAAGAGTGGTTAAGGAAATATTACAAATAGAGCCAAAGGCCTTCTAAGCTGTAATACGCACTCCGAAGGTATGAAGCCCTAACACGAAAGTAGCTCTACTCCTATCTACCTGACCCCACGAAAGCTAAGAAA
JX982302	1381012	Eukaryota	Chordata	Actinopteri	Characiformes	Citharinidae	Citharinus	Citharinus_latus	CACCGCGGTTATACGAGAGGCCCCAGTAGATAGCCACGGCGTAAAGAGTGGTTAAGGAAATACTACAAATAGAGCCAAAGGCCTTCTAAGCTGTAATACGCACTCCGAAGGTATGAAGCCCCAACACGAAAGTAGCTCTACTCCTACCCACCTGACCCCACGAAAGCTAAGAAA
JX982303	304064	Eukaryota	Chordata	Actinopteri	Characiformes	Distichodontidae	Neolebias	Neolebias_ansorgii	CACCGCGGTTATACGAGAGACCCAAGTAGATAGCTACGGCGTAAAGCGTGGTTAAGGGTTATACATAAACTGAAGCCAAACACCTTCTAAGCTGTTATACGCTATTTGAAGGCACGAAGCCCACACACGAAAGTAGCTTCATCATAAAAACCTGAGCCCACGAAAACTAAGGAA
JX982305	1381077	Eukaryota	Chordata	Actinopteri	Characiformes	Distichodontidae	Nannaethiops	Nannaethiops_unitaeniatus	CACCGCGGTTATACGAGAGACCCAAGTAGATAGCTACGGCGTAAAGAGTGGTTAAGGAGCATAACTAAATAGAGCCGAACACCTTCTAAGCTGTTATACGCTTTTCGAAGACACGAAGCCCCTTTACGAAAGTAGCTCTACTTTAAACAACCTGAACCCACGAAAACTAAGGAA
JX982306	304071	Eukaryota	Chordata	Actinopteri	Characiformes	Distichodontidae	Neolebias	Neolebias_trilineatus	CACCGCGGTTATACGAGAGACCCAAGTAGATAGCTACGGCGTAAAGAGTGGTTAAGGAATATAGTTAAATAGAGCCGAACATCCTCTAAGCTGTTATACGCTTTTCGAAGATACGAAGCCCCCTCACGAAAGTAGCTCTACTTCAAACAACCTGAACCCACGAAAACTAAGAAA
JX982307	1104211	Eukaryota	Chordata	Actinopteri	Characiformes	Distichodontidae	Hemigrammocharax	Hemigrammocharax_uniocellatus	CACCGCGGTTATACGAGAGGCCCAAGTAGATAGCTACGGCGTAAGGCGTGGTTAGGGGTAAAAACAAATAGGACCAAACACCCTCTAGGCTGTTATACGCTTCCGAGGACACGAAGCCCTCCAACGAAAGTAGCCCTACCATAAGCCACCCGAACCCACGAAAGCTAAGAAA
JX982308	304016	Eukaryota	Chordata	Actinopteri	Characiformes	Distichodontidae	Hemistichodus	Hemistichodus_vaillanti	CACCGCGGTTATACGATAGGCCCAAGTAGATAGCAACGGCGTAAAGAGTGGTTAGGGATATAAACAAATAGAGCCAAACACCCTCCAAGCTGTTATACGCTTTTCGAGGCCACGAAGCCCCCTTACGAAAGTAGCTCTACCAAAAACCACCTGAACCCACGAAAACTAAGAAA
JX982309	1108582	Eukaryota	Chordata	Actinopteri	Characiformes	Distichodontidae	Eugnathichthys	Eugnathichthys_macroterolepis	CACCGCGGTTATACGAGAGACCCAAGTAGATAGCCACGGCGTAAAAAGTGGTTAGGGGTGAAACAAATAGAGCCGAACACCCTCTAGGCTGTTATACGCTCTCTGAGGCCACGAAGCCCTCCCACGAAAGTAGCTCTACCACAGACCACCTGAACCCACGAAAACTAAGAAA
JX982310	1108582	Eukaryota	Chordata	Actinopteri	Characiformes	Distichodontidae	Eugnathichthys	Eugnathichthys_macroterolepis	CACCGCGGTTATACGAGAGACCCAAGTAGATAGCCACGGCGTAAAAAGTGGTTAGGGGTGAAACAAATAGAGCCGAATACCCTCCAGGCTGTTATACGCTTTCTGAGATTACGAAGCCCCCCCACGAAAGTAGCTCTATCACAAACCACCTGAACCCACGAAAACTAAGAAA
JX982311	1108592	Eukaryota	Chordata	Actinopteri	Characiformes	Distichodontidae	Mesoborus	Mesoborus_crocodilus	CACCGCGGTTATACGAGAGACCCAAGTAGATAGCCGCGGCGTAAAAAGTGGTTAGGGGTGAGACAAATAGAGCCGAATACCCTCTAGGCCGTTATACGCTTTCTGAGGCCACGAAGCCCCCCCGCGAAAGTAGCTCTACCACAAACCACCTGAACCCACGAAAACTAAGAAA
JX982312	1104219	Eukaryota	Chordata	Actinopteri	Characiformes	Citharinidae	Phago	Phago_boulengeri	CACCGCGGTTATACGAGAGACCCAAGTAGATAGCCACGGCGTAAAAAGTGATTAGGGGTTGAAACAAATAGGGCCGAATACCCTCTAGGCTGTTATACGCTCTCTGAGGCCACGAAGTCCCCCTACGAAAGTAGCTCTACCACAAACCACCTGAACCCACGAAAACTAAGAAA
JX982313	1108136	Eukaryota	Chordata	Actinopteri	Characiformes	Distichodontidae	Belonophago	Belonophago_hutsebouti	CACCGCGGTTATACGAGAGACCCGAGTAGATAGCCACGGCGTAAAAAGTGGTTAGGGGTAAAACAAATAAAGCCGAATACCCTCCAGGCCGTTATACGCTTTCTGAGGCCACGAAGTCCTTTCACGAAAGTAGCTTTACTAAAAACTACCTGAACCCACGAAAACTAAGAAA
JX982314	1381079	Eukaryota	Chordata	Actinopteri	Characiformes	Distichodontidae	Microstomatichthyoborus	Microstomatichthyoborus_bashforddeani	CACCGCGGTTATACGAGAGACCCAAGTAGATAGCCGCGGCGTAAAAAGTGGTTAAGGAACAAAACAAATAGAGCCGAACACCCTCTAGGCTGTTATACGCTCTCCGAGGCCACGAAGCCCCCTTACGAAAGTAGCTCTACCATAAACCACCTGAACCCACGAAAGCTGAGAAA
JX982315	280781	Eukaryota	Chordata	Actinopteri	Characiformes	Distichodontidae	Distichodus	Distichodus_hypostomatus	CACCGCGGTTATACGAGAGACCCGAGTAGATAGCTACGGCGTAAAGAGTGGTTAGGGATAAAAACAAATAGAGCCAAACATTCTCCAAGCTGTTATACGCTTTTCGAGACCATGAAGCCCTTCCACGAAAGTAGCTCTACCACAAGCCACCCGAACCCACGAAAACTAAGAAA
JX982316	1104215	Eukaryota	Chordata	Actinopteri	Characiformes	Distichodontidae	Distichodus	Distichodus_noboli	CACCGCGGTTATACGAGAGACCCAAGTAGATAGCTACGGCGTAAAGAGTGGTTAGGGATAAAAACAAATAGAGCCAAACATCCTCCAAGCTGTTATACGCTTTTCGAGGCCACGAAGCCCTTTTACGAAAGTAGCTCTACCGCAAACCACCCGAACCCACGAAAACTAAGAAA
JX982317	304001	Eukaryota	Chordata	Actinopteri	Characiformes	Distichodontidae	Distichodus	Distichodus_decemmaculatus	CACCGCGGTTATACGAGAGACCCAAGTAGATAGCTACGGCGTAAAGAGTGGTTAGGGATAAAAACAAATAGAGCCAAATATTCTCCAAGCTGTTATACGCTTTTCGAGGCCACGAAGCCCTTTCACGAAAGTAGCTCTACCGCAAACCACCCGAACCCACGAAAACTAAGAAA
JX982318	304002	Eukaryota	Chordata	Actinopteri	Characiformes	Distichodontidae	Distichodus	Distichodus_fasciolatus	CACCGCGGTTATACGAGAGACCCAAGTAGATAGCTACGGCGTAAAGAGTGGTTAGGGATAAAAATAAATAGAGCCAAACACCCTCTAAGCTGTTATACGCTTTTCGAGAGCACGAAGCCCATTTACGAAAGTAGCTCTACCATAAACCACCCGAACCCACGAAAACTAAGAAA
JX982321	1381020	Eukaryota	Chordata	Actinopteri	Characiformes	Distichodontidae	Neolebias	Neolebias_unifasciatus	CACCGCGGTTATACGAGAGACCCAAGTAGATAGCTACGGCGTAAAGAGTGGTTAAGGGTTATATCCAAATAGAGCCGAACATCTCCTAAGCTGTTATACGCTTTTCGAAGACACGAAGCCCCCTTACGAAAGTAGCTCTACCTAAAACAACCTGAACCCACGAAAACTAAGAAA
JX987313	77794	Eukaryota	Chordata	Actinopteri	Cypriniformes	Cyprinidae	Luciobarbus	Luciobarbus_capito	CACCGCGGTTAGACGAGGGGCCCTAGTTGATATCATAACGGCGTAAAGGGTGGTTAAGGATAAATAATAATAAAGCCAAAGGGCCCCTTGGCCGTCATACGCTTCTAGGTATCCGAAGCCCTATATACGAAAGTAGCTTTAATTGACCCACCTGACCCCACGAAAACTGAGAAA
KC020113	263547	Eukaryota	Chordata	Actinopteri	Cypriniformes	Cyprinidae	Schizothorax	Schizothorax_macropogon	CACCGCGGTTAGACGAGAGGCCCTAGTTGATATTATAACGGCGTAAAGGGTGGTTAAGGATAAATAAGATAAAGCCAAATGGCCCTTTGGCCGTCATACGCTTCTAGGTGTCCGAGGCCCTATATACGAAAGTAGCTTTAATAAACCCACCTGACCCCACGAAAGCTGAGAAA
KC112560	242841	Eukaryota	Chordata	Lepidosauria	Squamata	Viperidae	Protobothrops	Protobothrops_jerdonii	GACCGCGGTTACACGATAGGCCCAAGATAATATTAACGGCGTAAAAATGACTAAAACTAACAGTTATAACCTTAGGGTAAAAACCAAACTAGGCTGTAAAAAGCCATAAGCCACATTAATCCCTCCCCCTAACACCACACAACTTTGACTCATGAAAGCCAGGACA
KC113209	319323	Eukaryota	Chordata	Actinopteri	Cypriniformes	Cyprinidae	Barbodes	Barbodes_semifasciolatus	CACCGCGGTTAGACGAGAGACCCTAGTTGATATTATAACGGCGTAAAGGGTGGTTAAGGAAAAGCAAAAATAAAGCCAAATGGCCCTTTGGCCGTCATACGCTTCTAGGTGTCCGAAGCCCTAATACGAAAGTAGCTTTAATAAACTAACCTGACCCCACGAAAGCTGAGAAA
KC113210	319321	Eukaryota	Chordata	Actinopteri	Cypriniformes	Cyprinidae	Puntius	Puntius_snyderi	CACCGCGGTTAGACGAGAGGCCCTAGTTGATATTATAACGGCGTAAAGGGTGGTTAAGGAAAAATAAAAATAAAGCCAAATGGCCCTTTGGCCGTCATACGCTTCTAGGTGTCCGAAGCCCTAATACGAAAGTAGCTTTAATAAACCAACCTGACCCCACGAAAGCTGAGAAA
KC136361	1260386	Eukaryota	Chordata	Actinopteri	Centrarchiformes	Kyphosidae	Kyphosus	Kyphosus_sydneyanus	CACCGCGGTTATACGAGAGGCCCAAGTTGATAGACTCCGGCGTAAAGAGTGGTTAAGACACATCTACAAAACTAAAGCCGAACGCCTTCAGGGCTGTTATACGCTCCCGAAGGTAAGAAGTTCAATCACGAAAGTGGCTTTATATCAGCTGAATCCACGAAAGCTATGACA
KC136365	990599	Eukaryota	Chordata	Actinopteri	Centrarchiformes	Kyphosidae	Kyphosus	Kyphosus_bigibbus	CACCGCGGTTATACGAGAGGCCCAAGTTGATAGACTCCGGCGTAAAGAGTGGTTAAGACACATCTACGAAACTAAAGCCGAACGCCCTCAGGGCTGTTATACGCTCCCGAAGGTAAGAAGTTCAATCACGAAAGTGGCTTTATATCAGCTGAATCCACGAAAGCTATGACA
KC136379	1260383	Eukaryota	Chordata	Actinopteri	Centrarchiformes	Kyphosidae	Kyphosus	Kyphosus_gladius	CACCGCGGTTATACGAGAGGCCCAAGTTGATAGACTCCGGCGTAAAGAGTGGTTAAGACACATCTACAAAACTAAAGCCGAACGCCTTCAGGGCTGTTATACGCTCCCGAAGGTAAGAAGTTCAATCACGAAAGTGGCTTTATACCAGCTGAATCCACGAAAGCTATGACA
KC136389	1260382	Eukaryota	Chordata	Actinopteri	Centrarchiformes	Kyphosidae	Kyphosus	Kyphosus_cornelii	CACCGCGGTTATACGAGAGGCCCAAGTTGATAGACTCCGGCGTAAAGAGTGGTTAAGATATATTTGTTAATAAAACTAAAGCCGAACGCCTTCAGGGCTGTTATACGCTCCCGAAGATATGAAGTTCAATCACGAAAGTGGCTTTATACCAACTGAACCCACGAAAGCTATGACA
KC136403	1260386	Eukaryota	Chordata	Actinopteri	Centrarchiformes	Kyphosidae	Kyphosus	Kyphosus_sydneyanus	CACCGCGGTTATACGAGAGGCCCAAGTTGATAGACTCCGGCGTAAAGAGTGGTTAAGATACATCTACAAAACTAAAGCCGAACGCCTTCAGGGCTGTTATACGCTCCCGAAGGTAAGAAGTTCAATCACGAAAGTGGCTTTATATCAGCTGAATCCACGAAAGCTATGACA
KC136405	1260386	Eukaryota	Chordata	Actinopteri	Centrarchiformes	Kyphosidae	Kyphosus	Kyphosus_sydneyanus	CACCGCGGTTATACGAGAGGCCCAAGTTGATAGACTCCGGCGTAAAGAGTGGTTAAGACACATCTACAAAACTAAAGCCGAACGCCTTCAGGGCTGTTATACGCTCCCGAAGGTAAGAAGTTCAATCACGAAAGTGGCTTTATATTAGCTGAATCCACGAAAGCTATGACA
KC136435	990599	Eukaryota	Chordata	Actinopteri	Centrarchiformes	Kyphosidae	Kyphosus	Kyphosus_bigibbus	CCCCGCGGTTATACGAGAGGCCCAAGTCGATAGACTCCGGCGTAAAGAGTGGTTAAGATATATTTATTAATAAAACTAAAGCCGAACGCCTTCAGGGCTGTTATACGCTCCCGAAGATAAGAAGTTCAATCACGAAAGTGGCTTTATACCAACTGAACCCACGAAAGCTATGACA
KC136453	1260386	Eukaryota	Chordata	Actinopteri	Centrarchiformes	Kyphosidae	Kyphosus	Kyphosus_sydneyanus	CACCGCGGTTATACGAGAGGCCCAAGTTGATAGACTCCGGCGTAAAGAGTGGTTAAGACACATCTACAAAACTAAAGCCGAACGCCTTCAGGGCTGTTATACGCTCCCGAAGGTAAGAAGTTCAATCACGAAAGTGGCTTTATATCAGCTGAACCCACGAAAGCTATGACA
KC136464	990599	Eukaryota	Chordata	Actinopteri	Centrarchiformes	Kyphosidae	Kyphosus	Kyphosus_bigibbus	CACCGCGGTTATACGAGAGGCCCAAGTTGATAGACTCCGGGCGTAAAGAGTGGTTAAGACACATCTACGAAACTAAAGCCGAACGCCCTCAGGGCTGTTATACGCTCCCGAAGGTAAGAAGTTCAATCACGAAAGTGGCTTTATATCAGCTGAATCCACGAAAGCTATGACA
KC136465	1260387	Eukaryota	Chordata	Actinopteri	Centrarchiformes	Kyphosidae	Scorpis	Scorpis_violacea	CACCGCGGTTATACGAGAGACCCAAGTTGATAGACTCCGGCGTAAAGAGTGGTTAAGACAAACTTTGTACTAAAGCCGAATGCCTTCAGGGCTGTTATACGCTCCCGAAGATAAGAAGCTCAATCACGAAAGTGGCTTTACACGAACTGAACCCACGAAAGCTATGACA
KC136523	990599	Eukaryota	Chordata	Actinopteri	Centrarchiformes	Kyphosidae	Kyphosus	Kyphosus_bigibbus	CACCGCGGTTATACGAGAGGCCCAAGTTGATAGACTCCGGCGTAAAGAGTGGTTAAGACTCATCTACAAAACTAAAGCCGAACGCCCTCAGGGCTGTTATACGCTCCCGAAGGTAAGAAGTTCAATCACGAAAGTGGCTTTATATCAGCTGAATCCACGAAAGCTATGACA
KC136536	214659	Eukaryota	Chordata	Actinopteri	Centrarchiformes	Girellidae	Girella	Girella_tricuspidata	CACCGCGGTTATACGAGAGACCCAAGTTGATAAGGTGCGGCGTAAAGAGTGGTTAAGATTAACTAGAAACTAAAGCCGAATGCCCTCAAAGCTGTTATACGCCCCCGAAGGTGAGAAGATCGACCACGAAAGTGACTTTATACTACTGAACCCACGAAAGCTAGGTTA
KC136577	1260378	Eukaryota	Chordata	Actinopteri	Centrarchiformes	Girellidae	Girella	Girella_cyanea	CACCGCGGTTATACGAGAGACCCAAGTTGATAAGGTACGGCGTAAAGAGTGGTTAAGATTAACTAGAAACTAAAGTCGAATGCCCTCAAAGCTGTTATACGCCCCCGAAGGTAAGAAGATCGACCACGAAAGTGACTTTACACTACTGAACCCACGAAAGCTAGGTTA
KC161586	1279364	Eukaryota	Chordata	Actinopteri	Cypriniformes	Cyprinidae	Acrossocheilus	Acrossocheilus_wenchowensis	CACCGCGGTTAGACGAGAGGCCCTAGTTGATATTACAACGGCGTAAAGGGTGGTTAAGGACAAACAATTTTTTAAAGCCAAATGGCCCCTTGGCCGTCATACGCTCCTGGGAGCCCGAAGCCCTATACACGAAAGTAGCTTTAATAACCCGCCTGACCCCACGAAAGCTGAGAAA
KC188782	1828414	Eukaryota	Chordata	Actinopteri	Siluriformes	Bagridae	Tachysurus	Tachysurus_ussuriensis	CACCGCGGTTATACGAAAGACCCTAGTTGATAGACACGGCGTAAAGGGTGGTTAAGGAAAACAAATTAATAAAGCTAAAGACCCTCTAAGCTGTCATACGCATTCCGAGAACACGAAACCCAAACACGAAAGTCGCTTTAAATACTATTACCTGACCCCACGAAAGCTAAGAAA
KC193681	7950	Eukaryota	Chordata	Actinopteri	Clupeiformes	Clupeidae	Clupea	Clupea_harengus	CACCGCGGTTATACGAGAGACCCTAGTTGATATATTCGGCGTAAAGAGTGGTTATGGAGAACAAGCACTAAAGCCAAAGAGCCCTCAGGCCGTTATACGCACCCGGGGCCTCGAACCACTATCACGAAAGTAGCTTTACCCTAGCCCACCAGAACCCACGAGAGCTGGGACA
KC193687	7950	Eukaryota	Chordata	Actinopteri	Clupeiformes	Clupeidae	Clupea	Clupea_harengus	CACCGCGGTTATACGAGAGACCCTAGTTGATATATTCGGCGTAAAGAGTGGTTATGGAGAACAAGCACTAAAGCCAAAGAGCCCTCAGGCCGTTATACGCACCCGGGGCCTCGAACCACTATCACGAAAGTAGCTTTACCCTCGCCCACCAGAACCCACGAGAGCTGGGACA
KC193690	7950	Eukaryota	Chordata	Actinopteri	Clupeiformes	Clupeidae	Clupea	Clupea_harengus	CACCGCGGTTATACGAGAGACCCTAGTTGATATATTCGGCGTAAAGAGTGGTTATGGAAAACAAGCACTAAAGCCAAAGAGCCCTCAGGCCGTTATACGCACCCGGGGCCTCGAACCACTATCACGAAAGTAGCTTTACCCCCGCCCACCAGAACCCACGAGAGCTGGGACA
KC193705	7950	Eukaryota	Chordata	Actinopteri	Clupeiformes	Clupeidae	Clupea	Clupea_harengus	CACCGCGGTTATACGAGAGACCCTAGTTGATATATTCGGCGTAAAGAGTGGTTATGGAAAACAAGCACTAAAGCCAAAGAGCCCTCAGGCCGTTATACGCACCCGGGGCCTCGAACCACTATCACGAAAGTAGCTTTATCCTCGCCCACCAGAACCCACGAGAGCTGGGACA
KC193708	7950	Eukaryota	Chordata	Actinopteri	Clupeiformes	Clupeidae	Clupea	Clupea_harengus	CACCGCGGTTATACGAGAGACCCTAGTTGATATATTCGGCGTAAAGAGTGGTTATGGAAAACAAGCACTAAAGCCAAAGAGCCCTCAGGCCGTTATACGCACCCGGGGCCTCGAACCACTATCACGAAAGTAGCTTTACCCTAGCCCACCAGAACCCACGAGAGCTGGGACA
KC193726	7950	Eukaryota	Chordata	Actinopteri	Clupeiformes	Clupeidae	Clupea	Clupea_harengus	CACCGCGGTTATACGAGAGACCCTAGTTGATATATTCGGCGTAAAGAGTGGTTATGGAAAACAAGCACTAAAGCCAAAGAGCCCTCAGGCCGTTATACGCACCCGGGGCCTCGAACCGCTATCACGAAAGTAGCTTTACCCTCGCCCACCAGAACCCACGAGAGCTGGGACA
KC193730	7950	Eukaryota	Chordata	Actinopteri	Clupeiformes	Clupeidae	Clupea	Clupea_harengus	CACCGCGGTTATACGAGAGACCCTAGTTGATATATTCGGCGTAAAGAGTGGTTATGGAAAACAAGCACTAAAGCCAAAGAGCCCTCAGGCCGTTATACGCACCCGGGGCCTCGAACCACCATCACGAAAGTAGCTTTACCCTCGCCCACCAGAACCCACGAGAGCTGGGACA
KC193734	7950	Eukaryota	Chordata	Actinopteri	Clupeiformes	Clupeidae	Clupea	Clupea_harengus	CACCGCGGTTATACGAGAGACCCTAGTTGACATATTCGGCGTAAAGAGTGGTTATGGAAAACAAGCACTAAAGCCAAAGAGCCCTCAGGCCGTTATACGCACCCGGGGCCTCGAACCACTATCACGAAAGTAGCTTTACCCTCGCCCACCAGAACCCACGAGAGCTGGGACA
KC193738	7950	Eukaryota	Chordata	Actinopteri	Clupeiformes	Clupeidae	Clupea	Clupea_harengus	CACCGCGGTTATACGAGAGACCCTAGTTGATATATTCGGCGTAAAGAGTGGTTATGGAGAACAAGCACTAAAGCCAAAGAGCCCTCAGGCCGTTATACGCACCCGGGGCCTCGAACCACTGTCACGAAAGTAGCTTTACCCTAGCCCACCAGAACCCACGAGAGCTGGGACA
KC193741	7950	Eukaryota	Chordata	Actinopteri	Clupeiformes	Clupeidae	Clupea	Clupea_harengus	CACCGCGGTTATACGAGAGACCCTAGTTGATATATTCGGCGTAAAGAGTGGTTATGGAAAACAAACACTAAAGCCAAAGAGCCCTCAGGCCGTTATACGCACCCGGGGCCTCGAACCACTATCACGAAAGTAGCTTTACCCTCGCCCACCAGAACCCACGAGAGCTGGGACA
KC193745	7950	Eukaryota	Chordata	Actinopteri	Clupeiformes	Clupeidae	Clupea	Clupea_harengus	CACCGCGGTTATACGAGAGACCCTAGTTGATATATTCGGCGTAAAGAGTGGTTATGGAAAACAAGCACTAAAGCCAAAGAGCCCTCAGGCCGTTATACGCACCCGGGGCCTCGAACCACTGTCACGAAAGTAGCTTTACCCTCGCCCACCAGAACCCACGAGAGCTGGGACA
KC193755	7950	Eukaryota	Chordata	Actinopteri	Clupeiformes	Clupeidae	Clupea	Clupea_harengus	CACCGCGGTTATACCAGAGACCCTAGTAGATATATTCGGCGTAAAGAGTGGTTATGGAAAACAAGCACTAAAGCCAAAGAGCCCTCAGGCCGTTATACGCACCCGGGGCCTCGAACCACTATCACGAAAGTAGCTTTACCCTCGCCCACCAGAACCCACGAGAGCTGGGACA
KC193758	7950	Eukaryota	Chordata	Actinopteri	Clupeiformes	Clupeidae	Clupea	Clupea_harengus	CACCGCGGTTATACGAGAGACCCTAGTTGATATATTCGGCGTAAAGAGTGGTTATGGAAAACAAGCACTAAAGCCAAAGAGCCCTCAGGCCGTTATACGCACCCGGGGCCTCGAACCACTATTACGAAAGTAGCTTTACCCTCGCCCACCAGAACCCACGAGAGCTGGGACA
KC193760	7950	Eukaryota	Chordata	Actinopteri	Clupeiformes	Clupeidae	Clupea	Clupea_harengus	CACCGCGGTTATACGAGAGACCCTAGTTGATATATTCAGCGTAAAGAGTGGTTATGGAGAACAAGCACTAAAGCCAAAGAGCCCTCAGGCCGTTATACGCACCCGGGGCCTCGAACCACTATCACGAAAGTAGCTTTACCCTAGCCCACCAGAACCCACGAGAGCTGGGACA
KC193763	7950	Eukaryota	Chordata	Actinopteri	Clupeiformes	Clupeidae	Clupea	Clupea_harengus	CACCGCGGTTATACGATAGACCCTAGTTGATATATTCGGCGTAAAGAGTGGTTATGGAAAACAAGCACTAAAGCCAAAGAGCCCTCAGGCCGTTATACGCACACGGGGCCTCGAACCACTATCACGAAAGTAGCTTTACCCTCGCCCACCAGAACCCACGAGAGCTGGGACA
KC193779	262081	Eukaryota	Chordata	Actinopteri	Siluriformes	Amblycipitidae	Liobagrus	Liobagrus_kingi	CACCGCGGTTATACGAAAGACCCTAGTTGATAGGTGCGGCGTAAAGGGTGGTTAGGGAAAAAGAATAATAGAGCCAAAGATTTCCCAAACTGTCATACGCCCCCGGAAACACGAAACCCAAATACGAAAGTAGCTTTAAACAAAAACACCTGACCCCACGAAAGCTAAGAAA
KC196067	2185387	Eukaryota	Chordata	Chondrichthyes	Myliobatiformes	Dasyatidae	Hemitrygon	Hemitrygon_bennettii	CACCGCGGTTATACGAGTGACGCAAACTAATATTCCTCGGCGTTAAGGGTGATTAGAAATATCTTATCCAAAGTAAAGTTAAGACCCCATTAAGCTGTCATACGCTCTCATGCTTAAAAATATCACTCACGAAAGTAACTTTACATAAAATAGAGTTTTTGACCTCACGACAGTTAAGACC
KC196074	1285428	Eukaryota	Chordata	Actinopteri	Gobiiformes	Gobiidae	Acentrogobius	Acentrogobius_chlorostigmatoides	CACCGCGGTTATACGAGAGGCCCAAGTTGATAGAGATCGGCATAAAGCGTGGTTAATATAAATATAAACTAAAGCCGAACACCTTCAAAGCCGTTATACGCACCCGAAGACAGGAAGACCCTTAACGAAAGTGGCTTTAATCAATATGAACCCACGAAAGCTAGGACA
KC196075	1285437	Eukaryota	Chordata	Actinopteri	Gobiiformes	Gobiidae	Amoya	Amoya_chusanensis	CGCCGCGGTTATACGAGAGGCCCAAGTTGACAAATACCGGCGTAAAGAGTGGTTAATAGATTATAAACTAAAGCCAAACACCTTCAAGACCGTCATACGTACCCGAAGGCAGGAAGATCCCCAACGAAAGTGGCTTTAACCTAGTATGAACCCACGAAAGCTAGGATA
KC237282	1286091	Eukaryota	Chordata	Actinopteri	Gobiiformes	Gobiidae	Oxyurichthys	Oxyurichthys_formosanus	CACCGCGGTTATACGAGAGGCCCAAGTTGACAGAGTCCGGCGTAAAAGGTGGTTAATGAAAACTAAACTAAAGCTGAACACCTCCAGAGCCGTTATACGTATCCGGAAGCAGGAAACCCTCTGACGAAAGTAGCTTTAACCTTAGATGAACCCACGAAAGCTAGGACA
KC262636	327818	Eukaryota	Chordata	Actinopteri	Perciformes	Serranidae	Plectropomus	Plectropomus_areolatus	TACCGCGGTTAAACGAGCGACTCAAGTTGATGGGTCACGGCGTAAAGGGTGGTTAGGATTAAATATAAACTAAGGCCGAACACTTACAGAGCTGTTATACGCTTCCGAACGTAAGAAGAGCATCTACGAAAGTGGCCTTAATATTCCTGAACCCACGAAAGCTAAGGTA
KC292197	263551	Eukaryota	Chordata	Actinopteri	Cypriniformes	Cyprinidae	Schizothorax	Schizothorax_wangchiachii	CACCGCGGTTAGACGAGAGGCCCTAGTTGATATTATAACGGCGTAAAGGGTGGTTAAGGATAAATAAGATAAAGCCAAATGGCCCCTTGGCCGTCATACGCTTCTAGGTGTCCGAGGCCCTATATACGAAAGTAGCTTTAATAAACCCACCTGACCCCACGAAAGCTGAGAAA
KC292213	284583	Eukaryota	Chordata	Actinopteri	Gobiiformes	Odontobutidae	Perccottus	Perccottus_glenii	CACCGCGGTTATACGAGAGGCTCAAATTGATAGATGCCGGCGTAAAGGGTGGTTAAGAAATAATAAAACTAAAGCCGAACACCTTCAAGGCTGTTATACGCACCCGAAGGTTTGAAGAACTTCTACGAAAGTGGCTTTAAATATTCTGAACCCACGAAAGCTAGGGAA
KC306507	352917	Eukaryota	Chordata	Actinopteri	Cypriniformes	Xenocyprididae	Pseudohemiculter	Pseudohemiculter_dispar	CACCGCGGTTAAACGAGAGGCCCCAGTTGATAAAACCACGGCGTAAAGGGTGGTTAAGGAGAACAAGATGATTTTTAAAGCCAAATGGCCCTTTGGCCGTCATACGCTTCTAGGTGTCCGAAGCCCAATCATACGAAAGTAGCTTTAACAAAGCCCACCTGACCCCACGAAAGCTGAGAAA
KC316116	1194547	Eukaryota	Chordata	Actinopteri	Siluriformes	Amblycipitidae	Liobagrus	Liobagrus_nigricauda	CACCGCGGTTATACGAAAGACCCTAGTTGATAGGTGCGGCGTAAGGGTGGTTAAGGAAATAAAATAATAAAGCTAAAGATTTCCCAAACTGTCATACGCCCACGGAAACACGAAACCCAAGTACGAAAGTAGCTTTAAACTAATACACCTGACCCCACGAAAGCTAAGATA
KC342988	191473	Eukaryota	Chordata	Amphibia	Anura	Alytidae	Discoglossus	Discoglossus_montalentii	CGCCGCGGTTATACGAAAGACCCAAACTGACAACCCCCGGCGTAAAGCGTGATTAGAGAGCCTTCCCACTAGAGTTAAATATTAGCTAAGCCGTCGCACGCTTTAGCTACTCAGAAATCCAGCCACGAAAGTGACTCTACCCCCCCCCCCTTGAACTCACGACCGCTAGGGCA
KC351895	263521	Eukaryota	Chordata	Actinopteri	Cypriniformes	Cyprinidae	Schizopygopsis	Schizopygopsis_younghusbandi	CACCGCGGTTAGACGAGAGGCCCTAGTTGATATTTTAACGGCGTAAAGGGTGGTTAAGGATGAATAGAATTTTTTAAAGCCAAATGGCCCCTTGGCCGTCATACGCTTCTGGGTGTCCGAGGTCCTATATGCGAAAGTAGCTTTAATAACTAACCTGACCCCACGAAAGCTGAGGAA
KC352729	1206065	Eukaryota	Chordata	Aves	Galliformes	Phasianidae	Arborophila	Arborophila_ardens	CACCGCGGTCATACAAGAAGCCCAAATCAATAATCATCCGGCGTAAAGAGTGGCCATATGTTATCTACACCAGCTAAGATCGAAGTTCAACTAAGCTGTCATAAGCCCAAGATTCATCTAAGCCTCATCTCAAAACCATCTTAGCCTACATGATTAATTATAATCCACGAAAGCCAGGGTA
KC352730	1296548	Eukaryota	Chordata	Aves	Galliformes	Phasianidae	Arborophila	Arborophila_brunneopectus	CACCGCGGTCATACAAGAGGCCCAAATCAATAATCATCCGGCGTAAAGAGTGGCTATATGTTATCTACATTGACTAAGATCAAAGTTCAACTAAGCTGTCATAAGCCCAAGATTCATCTAAGCCTCATCTCAAAACCATCTTAGCCTATATGATTAATTATAATCCACGAAAGCCAGGGTA
KC353466	7753	Eukaryota	Chordata	Hyperoartia	Petromyzontiformes	Petromyzontidae	Lethenteron	Lethenteron_reissneri	CACCGCGGTTATACGAGGAGCTCAAGCTGATATCTCCGGCACAAAGCGTGATTAAAATATTAGCTTAATTAACACTATAGAAGCCATCATGCCTGCTAGTTGAATAGGTATGCCTAAATATCTCAACATCGAAAGAATCTATATTAATAAACTCACTTTGACATCACGAAAGCAAAACTCA
KC353467	1292141	Eukaryota	Chordata	Actinopteri	Cypriniformes	Gobionidae	Gobiobotia	Gobiobotia_naktongensis	CACCGCGGTTAAACGAGAGGCCCTAGTTGATAATACAACGGCGTAAAGGGTGGTTAAGGAAAGAAAATAAATAAAGCCGAATGGCCCCTTGGCCGTCATACGCTTCTAGGTGTCCGAAGTCCAATTAAACGAAAGTAGCTTTAATAAAATTCACCTGACCCCACGAAAGCTGAGGAA
KC353468	980415	Eukaryota	Chordata	Hyperoartia	Petromyzontiformes	Petromyzontidae	Lethenteron	Lethenteron_camtschaticum	CACCGCGGTTATACGAGGAGCTCAAGCTGATATATCCGGCACAAAGCGTGATTAAAATATTAGCTTAATTAACACTATAGAAGCCATCATGCCTGCTAGTTGAATAGGTATGCCTAAATATCTCAACATCGAAAGAATCTATATTAATAAACTCGCTTTGACATCACGAAAGCAAAACTCA
KC407232	74588	Eukaryota	Chordata	Aves	Passeriformes	Fringillidae	Emberiza	Emberiza_pusilla	CACCGCGGTCATACAGGAGACCCAAATTAACATTATAACGGCGTAAAGAGTGGTCACATGTTATCCAAGTAGCTAAGATTAAAAAGCAACTGAGCTGTCGCAAGCCCAAGATGCCAATAAGGCCACCACATCAAAGAAGATCTTAGAACAACGATCAATTGAACTCCACGAAAGCCAGGGCC
KC422441	476914	Eukaryota	Chordata	Actinopteri	Uranoscopiformes	Ammodytidae	Ammodytes	Ammodytes_hexapterus	CACCGCGGTTATACGAGAGGCCCAAGCTGATAGACCCCGGCGTAAAGAGTGGTTAAGATAAGCTTAAAACTAAAGCCGAACACCCTCACAGCTGTTATACGCACCCGAGAGTAAGAAGCCCAACTACGAAAGTGGCTTTACAACCCCTGAACCCACGAAAGCTATGACA
KC427094	201691	Eukaryota	Chordata	Actinopteri	Centrarchiformes	Centrarchidae	Lepomis	Lepomis_cyanellus	CACCGCGGTTATACGAGAGGCTCAAGTTGATAAACCCCGGCGTAAAGAGTGGTTAAGGAAAAATAGAAACTAAAGCCGAATGCTTTCAAGACTGTTATACGTTCCCGAGAGTAAGAAGACCAATTACGAAAGTGGCTTTACTTTACCTGACCCCACGAAAGCTACGACA
KC429670	994862	Eukaryota	Chordata	Actinopteri	Cypriniformes	Xenocyprididae	Pseudolaubuca	Pseudolaubuca_engraulis	CACCGCGGTTAGACGAGAGGCCCTAGTTGATGGAACCACGGCGTAAAGGGTGGTTAAGGAGAGCAAAATCATTTTTAAAGCCAAATGGCCCTTTGGCCGTCATACGCTTCTAGGTGTCCGAAGTCCCGTTACACGAAAGTAGCTTTAATAAAACCCACCTGACCCCACGAAAGCTGAGGAA
KC438281	103944	Eukaryota	Chordata	Lepidosauria	Squamata	Viperidae	Protobothrops	Protobothrops_mucrosquamatus	GACCGCGGTTACACGATAGGCCCAAGATAATATTAACGGCGTAAAAATGACTAAAACAAAAGTCTTTAAACCTTAGGGTAAAAACTAAACTGGGCTGTAAAAAGCCATAAGTCACATTAATTCTTCCCCCTAACACTGCACAACTTTGACTCATAAAAGCTGGGACA
KC439458	411569	Eukaryota	Chordata	Actinopteri	Clupeiformes	Engraulidae	Setipinna	Setipinna_taty	CACCGCGGTTATACGAGAGACCCTAGTTGACTCACACGGCGTAAAGAGTGGTTATGGAATTACAAAACTAAAGCCGAAAGCCCCCCAGACTGTCATACGCATCCGGGGGCCAGAACTCCACTATACGAAAGTAGCTTTACCAGCGCCTACCAGAACCCACGATAGCTGGGGCA
KC460337	2769484	Eukaryota	Chordata	Amphibia	Anura	Megophryidae	Leptobrachella	Leptobrachella_oshanensis	CACCGCGGTTACACGGAAGACCAAAGTTGATAGATTTCGGCGTAAAGCGTGATTAGGGGCTTGTACACTAAAGTAAAACCATAATCTAGCAGTCATATGTCAACATTACCAGGGAAGCTCAATGACGAAAGTAACTTTATTTAAACCTGAATTCACGACAACCAGGGCA
KC463856	981581	Eukaryota	Chordata	Aves	Passeriformes	Paridae	Remiz	Remiz_consobrinus	CACCAAATCCAGACAGGAGACCCAAATTAACATTACTTACGGCGTAAAGTGTGGTAGCATGTTATCCAAGTAGCTAAGATTAAAAGGCAACTGAGCTGTCATAAGCCCAAGATGCCCATAAGGCCTCTATTCAAAGAAGATCTTAGACTAACGATTAATTGAAATCCACGAAAGCCAGGGCC
KC466080	160715	Eukaryota	Chordata	Actinopteri	Perciformes	Serranidae	Epinephelus	Epinephelus_areolatus	TACCGCGGTTATACGAGAGACCCAAGTTGATAGGCTCCGGCGTAAAGCGTGGTTAAGGGATGATTAATACTAAAGCCGAACGCTTACTAGGCTGTTATACGCTTTACGAAAGTAAGAAGTACATCCACGAAGGTGGCTTTATTTTACCTGAACCCACGAAAGCCAAGGTA
KC466568	30387	Eukaryota	Chordata	Aves	Anseriformes	Anatidae	Netta	Netta_rufina	CACCGCGGTCATACAAGAGACCCAAGTCAACTGTTCCACACAAGCGGCGTAAAGAGTGGTAAAATGCCTATCCTACCTAACTAAGATCAAAATGCAACTAAGCTGTCGCAAGCACAAGATGCACCTAAACACACCATCAAGATGATCTTAGCAGCTAGCGATCGATTTAAGCCCACGAAAGCCAGGGCC
KC466692	568884	Eukaryota	Chordata	Actinopteri	Clupeiformes	Clupeidae	Nematalosa	Nematalosa_nasus	CACCGCGGTTATACGAGAGACCCAAGTTGATAAGCCCGGCGTAAAGAGTGGTTATGGAACGCACAAAACTAAAGCTGAAGGCCCCCTAGGCTGTTATACGCACCTGGCGGTTTGAACCCCTAACACGAAAGTAGCTTTATCACCTCACCAGAACCCACGACAGCTGGGGCA
KC466693	1300979	Eukaryota	Chordata	Actinopteri	Clupeiformes	Clupeidae	Nematalosa	Nematalosa_come	CACCGCGGTTATACGAGAGACCCAAGTTGATAAGCCCGGCGTAAAGAGTGGTTATGGGAAATACGAAACTAAAGCTGAAGACCCCCTAGGCTGTTATACGCACCTGAGGGCTCGAACCCCTAACACGAAAGTAGCTTTACTACCACACCAGAACCCACGACAGCTGGGGCA
KC470543	7807	Eukaryota	Chordata	Chondrichthyes	Carcharhiniformes	Carcharhinidae	Carcharhinus	Carcharhinus_obscurus	CACCGCGGTTATACGAGTAACTCACATTAACACATCCCGGCGTAAAGAGTGATTAAAGAATGACCTTTAACTACTAAAGTTTAGACCTCATAAAACTGTTATACGTATCCATGAGTGGAATAAACAACAACGAAAGTGACTTTATAAATTAAGGAACCTTGATGTCACGACAGTTGGGACC
KC473938	262080	Eukaryota	Chordata	Actinopteri	Siluriformes	Amblycipitidae	Liobagrus	Liobagrus_marginatoides	CACCGCGGTTATACGAAAGACCCTAGTTGATAGGTGCGGCGTAAAGGGTGGTTAAGGAAATAAAATAATAAAGCTAAAGATTTCCAAACTGTCATACGCCCACGGAAACACGAAACCCAAGTACGAAAGTAGCTTTAAACAAAAACACCTGACCCCACGAAAGCTAAGAAA
KC477844	365056	Eukaryota	Chordata	Actinopteri	Clupeiformes	Clupeidae	Konosirus	Konosirus_punctatus	CACCGCGGTTATACGAGAGACCCAAGTTGATAAGCCCGGCGTAAAGAGTGGTTATGGATAACACAAAACTAAAGCTAAAGACCCCCTAGGCTGTTATACGCACCTGGCGGCTCGAGTCACCAACACGAAAGTAGCTTTACCCCCTCCCACCAGAACCCACGACAGCTGGGGCA
KC480085	327828	Eukaryota	Chordata	Actinopteri	Perciformes	Serranidae	Epinephelus	Epinephelus_fasciatomaculosus	TACCGCGGTTATACGAGAGACCCAAGTTGACAAGCTCCGGCGTAAAGAGTGGTTAAGGAACAGCAAACACTAAAGCCGAACACTTACTAAGCTGTTATACGCTTACGAAAGTAAGAAGCTCATTCACGAAGGTGGCTTTACTACGCCTGAACCCACGAAAGCCAAGACA
KC480177	306583	Eukaryota	Chordata	Actinopteri	Perciformes	Serranidae	Epinephelus	Epinephelus_latifasciatus	TACCGCGGTTATACGAGAGGCCCAAGTTGACAAGCTCCGGCGTAAAGCGTGGTTAAGGGATGACAAACACTAAAGCCGAACGCTTACTAAGCTGTTATACGCTTCCGAAAGTAAGAAGCACGTCCACGAAGGTGGCTTTACCCTACCTGAACCCACGAAAGCTAAGGCA
KC480264	1302777	Eukaryota	Chordata	Actinopteri	Gobiiformes	Gobiidae	Lophiogobius	Lophiogobius_ocellicauda	CACCGCGGTTATACGAGGGGCCCAAGTTGATAGACATCGGCGTAAAATGTGGTTAATACAACATTTCACTAAAGCCAAACATCTTCAAATCTGTCATAAGTTCTTGAAGACAGGAAGTTCACTAACGAAAGTAGCTTTAATCGTTATGACCCACGAAAGCTAGGACA
KC489473	187118	Eukaryota	Chordata	Aves	Columbiformes	Columbidae	Ectopistes	Ectopistes_migratorius	CACCGCGGTCACACAAGAGACCCAAATTAATCGTTCGCGGCGTAAAGAGTGGACCCATGCCTATCATATCAATTAGGGTTAAAACGCAGCTGAGCTGTCATAAGCTTAAGGTGCGCTTAAAACCACCCTAAAGACGACCCTAATCTATATGACTAACTAAACTCCACGAAAGCCAGGGTA
KC495071	1124596	Eukaryota	Chordata	Actinopteri	Gobiiformes	Gobiidae	Chaeturichthys	Chaeturichthys_stigmatias	CACCGCGGTTATACGAGAGACTCGAGTTGACAAACGCCGGCGTAAAATGTGGCCAATATTCTATTTTACTAAAGCCAAACATCTTCAAGGCTGTTATACGCTTTCGAAGACAAGAGGCCCCACCACGAAAGTGGCTTTAAGTAGTAGGACCCCACGAAAACTAGGAAC
KC495074	1279364	Eukaryota	Chordata	Actinopteri	Cypriniformes	Cyprinidae	Acrossocheilus	Acrossocheilus_wenchowensis	CACCGCGGTTAGACGAGAGGCCCTAGTTGATATTACAACGGCGTAAAGGGTGGTTAAGGACAAACAATTTTTTAAAGCCAAATGGCCCCTTGGCCGTCATACGCTCCTGGAAGCCCGAAGCCCTATACACGAAAGTAGCTTTAATAACCCGCCTGACCCCACGAAAGCTGAGAAA
KC509900	75329	Eukaryota	Chordata	Actinopteri	Cypriniformes	Cobitidae	Misgurnus	Misgurnus_anguillicaudatus	CACCGCGGTTATACGAGAGGCCCCAGTTGATGGACACGGCGTAAAGGGTGGTTAAGGTTTAGTAAAAATAAAGCCAAAAGACCTCTTGGCTGTCATACGCCCCTGAGTCTCCGAAGCCCACATACGAAGGTAGCTTTAATACTATATTTACCTGACCCCACGAAAGCTGAGAAA
KC509901	75329	Eukaryota	Chordata	Actinopteri	Cypriniformes	Cobitidae	Misgurnus	Misgurnus_anguillicaudatus	CACCGCGGTTATACGAGAGGCCCCAGTTGATGGACACGGCGTAAAGGGTGGTTAAGGCTTAGTAAAAATAAAGCCAAAAGACCTCTTGGCTGTCATACGCCCCTGAGTCTCCGAAGCCCACATACGAAGGTAGCTTTAATACTATATTCACCTGACCCCACGAAAGCTGAGAAA
KC513573	263419	Eukaryota	Chordata	Actinopteri	Cypriniformes	Xenocyprididae	Ancherythroculter	Ancherythroculter_nigrocauda	CACCGCGGTTAAACGAGAGGCCCTAGTTGATAACACCACGGCGTAAAGGGTGGTTAAGGAGAATAAGATATTTTTAAAGCCAAAGGGCCCTTTGGCCGTCATACGCTTCTAGGTGTCCGAAGCCCAATCATACGAAAGTAGCTTTAACAAGCCCACCTGACCCCACGAAAACTGAGAAA
KC513575	263550	Eukaryota	Chordata	Actinopteri	Cypriniformes	Cyprinidae	Schizothorax	Schizothorax_oconnori	CACCGCGGTTAGACGAGAGGCCCTAGTTGATATTATAACGGCGTAAAGGGTGGTTAAGGATAAATAAGATAAAGCCAAATGGCCCCTTGGCCGTCATACGCTTCTAGGTGTCCGAGGCCCTATATACGAAAGTAGCTTTAATAAACCCACCTGACCCCACGAAAGCTGAGAAA
KC520683	479879	Eukaryota	Chordata	Amphibia	Anura	Leptodactylidae	Adenomera	Adenomera_andreae	CGCCGCGGTTACACCATGTGGCTCAAATTGATCCTTGTCGGCGTAAAGAGTGATTTAAGACCCCCTCCCTCCTGGCGTTAAATTTATACTAAGCTGTGACACGCTTGTTCCTAAGAAACCCAAAAACGAAAGTTACCCCAACTCAATCAACTTGAATTCACGACAACCAAGAAA
KC520757	1417347	Eukaryota	Chordata	Amphibia	Anura	Hylidae	Pithecopus	Pithecopus_aff._hypochondrialis_DPB-2013	CGCCGCGGTTAAACCAATAGACTCAAATTGATTATATCGGCGTAAAGCGTGATTAAAGTTTTTCCCCATCAAAGATAGAACCCTCACTAAGCTGTGACACGCTTGTGCCTGAGAAAATCAAAAACGTAAGTTATTTTTGTTAGCCCCACTTGAATTCACGACAGTTAAGACA
KC520758	317381	Eukaryota	Chordata	Amphibia	Anura	Hylidae	Pithecopus	Pithecopus_hypochondrialis	CGCCGCGGTTATACCAATAGACTCAAATTGATTATATCGGCGTAAAGCGTGATTAAAGTCTTCACCAATTAAATATAAAACCCTCACTAAGCTGTGACACGCTTGTGCCTGGAGAAAATCAAAAACGTAAGTTATTTTAATTAACTCCCACTTGAATTCACGACAGTTAAGACA
KC520759	1417347	Eukaryota	Chordata	Amphibia	Anura	Hylidae	Pithecopus	Pithecopus_aff._hypochondrialis_DPB-2013	CGCCGCGGTTAAACCAATAGACTCAAATTGATTATATCGGCGTAAAGCGTGATTAAAGTTTCCCCCCCCCAATCAAAGATAGAACCCTCACTAAGCTGTGACACGCTTGTGCCTGAGAAAATCAAAAACGTAAGTTATTTTTGTTAACCCCACTTGAATTCACGACAGTTAAGACA
KC520760	317381	Eukaryota	Chordata	Amphibia	Anura	Hylidae	Pithecopus	Pithecopus_hypochondrialis	CGCCGCGGTTATACCAATAGACTCAAATTGATTGTATCGGCGTAAAGCGTGATTAAAGGTTTCCCCCATTAAAATAGAACCCTCACTAAGCCGTGACACGCTTGTGCCTGAGAAAATCAAAAACGTAAGTTATTTTAATTTTTCCCCCCCCCCCTTGAATTCACGACAGTTAAGACA
KC520762	2034991	Eukaryota	Chordata	Amphibia	Anura	Hylidae	Pithecopus	Pithecopus_azureus	CGCCGCGGTTAAACCAATAGACTCAAATTGATTATATCGGCGTAAAGCGTGATTAAAGTTTTTCCCCATCAAAGATAGAACCCTCACTAAGCTGTGACACGCTTGTGCCTGAGAAAATCAAAAACGTAAGTTATTTTTGTTAACCCCACTTGAATTCACGACAGTTAAGACA
KC520764	317381	Eukaryota	Chordata	Amphibia	Anura	Hylidae	Pithecopus	Pithecopus_hypochondrialis	CGCCGCGGTTACACCAATAGACTCAAATTGATTATATCGGCGTAAAGCGTGATTAAAGTGTTCCCCCCCCCGATTAAAGATAGAACCCTCACTAAGCTGTGACACGCTTGTGCCTGAGAAAATCAAAAACGTAAGTTATCTTAATTAACCCCACTTGAATTCACGACAGTTGAGACA
KC520765	1417347	Eukaryota	Chordata	Amphibia	Anura	Hylidae	Pithecopus	Pithecopus_aff._hypochondrialis_DPB-2013	CGCCGCGGTTAAACCAATAGACTCAAATTGATTATATCGGCGTAAAGCGTGATTAAAGTTTTTCCCCATCAAAGATAGAACCCTCACTAAGCTGTGACACGCTTGTGCCTGAGAAAATCAAAAACGTAAGTTATTTTTGTTAACCCCACTTGAATTCACGACAGTTAAGACA
KC520766	1417347	Eukaryota	Chordata	Amphibia	Anura	Hylidae	Pithecopus	Pithecopus_aff._hypochondrialis_DPB-2013	CGCCGCGGTTAAACCAATAGACTCAAATTGATTATATCGGCGTAAAGCGTGATTAAAGTTCCCCCCCCCCCCAATCAAAGATAGAACCCTCACTAAGCTGACACGCTTGTGCCTGAGAAAATCAAAAACGTAAGTTATTTTTGTTAACCCCACTTGAATTCACGACAGTTAAGACA
KC520767	1417347	Eukaryota	Chordata	Amphibia	Anura	Hylidae	Pithecopus	Pithecopus_aff._hypochondrialis_DPB-2013	CGCCGCGGTTAAACCAATAGACTCAAATTGATTATATCGGCGTAAAGCGTGATTAAAGTTTTCCCCCCCCCATCAAAGATAGAACCCTCACTAAGCTGTGACACGCTTGTGCCTGAGAAAACCAAAAACGTAAGTTATTTTTGTTAACCCCACTTGAATTCACGACAGTTAAGACA
KC526217	194365	Eukaryota	Chordata	Actinopteri	Cypriniformes	Xenocyprididae	Chanodichthys	Chanodichthys_dabryi	CACCGCGGTTAAACGAGAGGCCCTAGTTGATAACACCACGGCGTAAAGGGTGGTTAAGGAAAGAGATAATTTTTTAAAGCCAAAGGGCCCTTTGGCCGTCATACGCTTCTAGGTGTCCGAAGCCCAATCATACGAAAGTAGCTTTAACAAGCCCACCTGACCCCACGAAAACTGAGAAA
KC526954	379994	Eukaryota	Chordata	Actinopteri	Labriformes	Labridae	Sparisoma	Sparisoma_axillare	CACCGCGGTTATACGAAAGGCCCAAGTTGACAGACAACGGCGTAAAGGGTGGTTAAGGCATACCTCAATAAACTAGAGCTGAACTTCCTCAAGACTGTTATACGTATACGAGAAGCAGAAGACCAACTACGAAGGTGGCTCTAAACCTCCTGACACCACGAAAGCTATGATA
KC526959	2704970	Eukaryota	Chordata	Chondrichthyes	Myliobatiformes	Dasyatidae	Hemitrygon	Hemitrygon_akajei	CACCGCGGTTATACGAGTGACGCAAACTAATATTCCACGGCGTTAAGGGTGATTAGAAGTATCTTATACAAAATAAAGTTAAGACCCCATTAAGCTGTCATACGCTCTCATGCTTAAAAATATCACTCACGAAAGTAACTTTACATAAAATAGAGTTTTTGACCTCACGACAGTTAAGACC
KC527593	428845	Eukaryota	Chordata	Actinopteri	Perciformes	Serranidae	Epinephelus	Epinephelus_stictus	TACCGCGGTTATACGAGAGACCCAAGTTGATAGGCTCCGGCGTAAAGCGTGGTTAGGGGCGACAAACACTAAAGCCGAACACTTACTAAGCTGTTATACGCTTACGAAAGTAAGAAGCACATTTACGAAAGTGGCTTTATTACACCTGAACCCACGAAAGCAAAGACA
KC537759	91743	Eukaryota	Chordata	Actinopteri	Perciformes	Serranidae	Cephalopholis	Cephalopholis_boenak	TACCGCGGTTATACGAGAGGCCCAAGTTGACAGACACCGGCGTAAAGAGTGGTTAAGGATATCCTACTACTAAAGCTGAACACTTACAAAGCTGTCATACGCTCCCGAAAGTAAGAAAAACAACTACGAAAGTGGCTTTATATTACCTGAACCCACGAAAGCCAAGGCA
KC545397	1108006	Eukaryota	Chordata	Aves	Passeriformes	Motacillidae	Anthus	Anthus_novaeseelandiae	CACCGCGGTCAGACAGGAGACCCAAATTAACTTTATAACGGCGTAAAGCGTGGTCACATGTTATCCAAGTAACTAAGATTAAAAAGCAACTGAGCCGTCACAAGCCCAAGATGCCAATAAGGCCTCCTCATTAAAAAAGATCTTAGGACAACGATCAATTGAAATCCACGAAAGCCAGGGCC
KC545398	980226	Eukaryota	Chordata	Aves	Passeriformes	Locustellidae	Poodytes	Poodytes_punctatus	CACCGCGGTCATACAGGAGACCCAAATCAACATTATAACGGCGTAAAGTGTGGTACCACGCTATCCAAGTAACTAAGATTAAAAAGCAGCTGAGCCGTCACAAGCCAAAGATGCCCATAAGGCCACTTCTCAAAGAAAATCTTAGAACAACGATTGATTGAAACCCACGAAAGCCAGGGCC
KC545401	256038	Eukaryota	Chordata	Aves	Passeriformes	Petroicidae	Petroica	Petroica_australis	CACCGCGGTCATACAGGAGACCCAAATTAACTTTATAACGGCGTAAAGAGTGGTCACATGATATCCAAGTAACTAAGATTAAAAGGTAACTGAGCTGTCATAAGCCCAAGATGCCCATAAGGCCGCTTCCCCAAAGAAAATCTTAGACCAACGATCAATTGAACTCCACGAAAGCCAGGGCC
KC554065	526618	Eukaryota	Chordata	Actinopteri	Pleuronectiformes	Rhombosoleidae	Pelotretis	Pelotretis_flavilatus	CACCGCGGTTATACGAGGGGCCCAAGCTGATAAACTACGGCGTAAAGGGTGGTTAGGGGAAACAAAAACTAAAGTCAAACGCCCTCAATGCTGTTATACGCTTGCGAAGGTATGAAGCCCATCTACGAAAGTAACTTTAATAAACCTGACTCCACGAAAGCTAGGAAG
KC558497	1077142	Eukaryota	Chordata	Actinopteri	Cypriniformes	Cyprinidae	Gymnocypris	Gymnocypris_dobula	CACCGCGGTTAGACGAGAGGCCCTAGTTGATATTTTAACGGCGTAAAGGGTGGTTAAGGATGAATAGAATTTTTTTAAAGCCAAATGGCCCCTTGGCCGTCATACGCTTCTGGGTGTCCGAGGTCCTATATGCGAAAGTAGCTTTAATAACTAACCTGACCCCACGAAAGCTGAGGAA
KC558498	263517	Eukaryota	Chordata	Actinopteri	Cypriniformes	Cyprinidae	Gymnocypris	Gymnocypris_namensis	CACCGCGGTTAGACGAGAGGCCCTAGTTGATATTTTAACGGCGTAAAGGGTGGTTAAGGATGAATAGAATTTTTTAAAGCCAAATGGCCCCTTGGCCGTCATACGCTTCTGGGTGTCCGAGGTCCTATATGCGAAAGTAGCTTTAATAACTAACCTGACCCCACGAAAGCTGAGGAA
KC558499	361649	Eukaryota	Chordata	Actinopteri	Cypriniformes	Cyprinidae	Schizopygopsis	Schizopygopsis_thermalis	CACCGCGGTTAGACGAGAGGCCCTAGTTGATATTTTAACGGCGTAAAGGGTGGTTAAGGATGAATGGAATTTTTTAAAGCCAAATGGCCCCTTGGCCGTCATACGCTTCTGGGTGTCCGAGGTCCTATATGCGAAAGTAGCTTTAATAACTAACCTGACCCCACGAAAGCTGAGGAA
KC567664	358390	Eukaryota	Chordata	Actinopteri	Centrarchiformes	Sinipercidae	Siniperca	Siniperca_obscura	CACCGCGGTTATACGAGAGGCCCAAGTTGATAGCCCCCGGCGTAAAGAGTGGTTAAGATAACCTGAATACTAAAGCCGAATACCCTCAAAGCTGTTATACGCACCCGAGAGTAAGAAGAACAATCACGAAAGTGGCTTTACAACACCTGAACCCACGAAAGCTATGGTA
KC572134	59899	Eukaryota	Chordata	Actinopteri	Siluriformes	Clariidae	Clarias	Clarias_batrachus	CACCGCGGTTATACGAAAGACCCTAGTTGATAGACACGGCGTAAAGGGTGGTTACGGATAAAAAATCAATAAAGCTAAAGACCCTCTAAGCCGTCATACGCATTCCGAGGCCACGAAACCCAAATACGAAAGTAGCTTTAAACATACATTACCTGACCCCACGAAAGCTAAGAAA
KC572135	8001	Eukaryota	Chordata	Actinopteri	Siluriformes	Pangasiidae	Pangasius	Pangasius_pangasius	CACCGCGGTTATACGAAAGACCCTAGTTGATAGCTGCGGCGTAAAGGGTGGTTAAGGGATATAAAAATAAAGCTAAAGACCCTCTAAGCCGTCATACGCATTCCGAGGACACGAAGCCCCAACACGAAAGTAGCTTTAAATAAATTTAACCTGACCCCACGAAAGCTAAGAAA
KC575650	1353942	Eukaryota	Chordata	Lepidosauria	Squamata	Scincidae	Anomalopus	Anomalopus_brevicollis	CACCGCGGTTATACGAAAGACCAAAAACAACGGCCTACGGCGTAAAGCGTGACTAGAGACAACTAAAATAATTAAAGGGGCACAACTACCAAGTCGTAAAACACTACTGCACGTTAGAACAACAACAACTAAATGCCTTTAAAACCACTTTACCTCACGAAAGCTAAGAAA
KC575651	1353943	Eukaryota	Chordata	Lepidosauria	Squamata	Scincidae	Anomalopus	Anomalopus_gowi	CACCGCGGTTATACGAAAGACCAAAAACAAGGGCCTACGGCGTAAAGCGTGACTAGAGACAACTAAAATAATTAAAGGGGTACAACTACCAAGTCGTAAAACACTACTGCACGTTAGAACAACAATAACCAAATACCTTTAAAATCACTTTACCTCACGAAAGCTAAGAAA
KC575652	1353945	Eukaryota	Chordata	Lepidosauria	Squamata	Scincidae	Anomalopus	Anomalopus_pluto	CACCGCGGTTATACGAAAGACCAAAAACAATGACCAACGGCGTAAAGCGTGACTAGAGACACCCAACCAATTAAGGGAAAATTACTTCCAAGTAGTAAAATACCACCGCAAATTAGAATCACAACAAAATGCCCTTAAAGCCACTTCACCTCACGAAAGCTAAGAAA
KC575653	245595	Eukaryota	Chordata	Lepidosauria	Squamata	Scincidae	Anomalopus	Anomalopus_verreauxii	CGCCGCGGTTATACGAAAGACTGAAAACAACGACCCACGGCGTAAAGCGTGACTAAGGGGAGCCATTACATTAAAGGGGTACAACTGCCAAGTCGTAAAACCCCAATGCAGACTAGAACCACAACAAACGACCTTTAAAACCACCTAACCTCACGAAAGCTAAGAAA
KC575654	172939	Eukaryota	Chordata	Lepidosauria	Squamata	Scincidae	Calyptotis	Calyptotis_temporalis	CACCGCGGTTATACGAAAGACCAAAAATAAAGGTCAACGGCGTAAAGTGTGACTGTGGATAAAATGCCATTAAAGGAGAACAAGTGCCAGGTCGTAAAACACTACTGCACATTAGAAACACAATACACCTTTAAAACCACCTATCTCACGAAAGTCAAGAAA
KC575655	204896	Eukaryota	Chordata	Lepidosauria	Squamata	Scincidae	Concinnia	Concinnia_brachyosoma	CACCGCGGTTATACGAAAGACCAAAGACAACGACCAACGGCGTAAAGCGTGACCCGGGACACCAAACAAACATTAAAGGAAAACAATTGCCAAGCCGTAAAACACTACTGCACATTAGAATTACAACAATGCCTTTAACCCTCTTCCCCCTTCACGAAAACTAAGAAA
KC575656	204898	Eukaryota	Chordata	Lepidosauria	Squamata	Scincidae	Eulamprus	Eulamprus_heatwolei	CACCGCGGTTATACGAAAGACCAAAAACAATGACCCACGGCGTAAAGCGTGACTAGAAATATATTCACTATTTAAAGGAAAACAACCGCCAAGTCGTAAAACACTACTGTGTGTTAGAATCACAACCATACATACCTTTAAACTGATTTACCTCACGAAAACTAAGAAA
KC575657	204901	Eukaryota	Chordata	Lepidosauria	Squamata	Scincidae	Concinnia	Concinnia_martini	CACCGCGGTTATACGAAAAACCAGAGACAAAAGCCAGCGGCGTAAAGCGTGACCCTGGGCACTAAGCATTAAAGGAAAACAGCTGCCAAGCCGTAGAACACTACTGCACACTAGAATAACAACACATACCTTTAACCCCCCCACCCTCACGAAAGCTAAGAAA
KC575658	204908	Eukaryota	Chordata	Lepidosauria	Squamata	Scincidae	Eulamprus	Eulamprus_tympanum	CACCGCGGTTATACGAAAGACCAAAAACAATGACCCACGGCGTAAAGCGTGACTAGAAATATACTCACTATTTAAAGGAAAATAACCACCCGGTCGTAAAACACTGCCGTATATTAGAATTACAACTAAATTCACCTTTAAATTGATTTACCTCACGAAAACTAAGAAA
KC575659	245616	Eukaryota	Chordata	Lepidosauria	Squamata	Scincidae	Hemiergis	Hemiergis_decresiensis	CACCGCGGTTATACGAAAGACCAAAAACAACAGCCCACGGCGTAAAGCGTGACTAGGGATTGCTATAAACCATTAAAGGAGTACAACCGCCAAGTTGTAAAACACTACTGCACGTTAGAACCCCAACAATAAATGCCTTTAAATATACTTTACCTCACGAAAGCTAAGAAA
KC575660	979794	Eukaryota	Chordata	Lepidosauria	Squamata	Scincidae	Hemiergis	Hemiergis_millewae	CACCGCGGTTATACGAAAGGCCAAAAACAATAGCCTACGGCGTAAAGCGTGACTAGAGTAAACCAAACATTAAAGGGGTACAACCGCCAAGTTGTAAAACACTACTGCACGTTAGAACCACAACGAACCAAGCCTTTAAGTCCACTTTACCTCACGAAAGCTAAGAAA
KC575662	245649	Eukaryota	Chordata	Lepidosauria	Squamata	Scincidae	Notoscincus	Notoscincus_ornatus	CACCGCGGTTATACGAAAGACCAAAAACAACAGCCACCGGCGTAAAGCGTGACTAAAGACATGAAAACTAAAGGGGCACAACTGCCAAGTCGTGAAACACTACTGCAAGCTAGTACAACAACAACGCCTTTAAAACCACTTTACCTCACGAAAGCTAAGAAA
KC579368	352921	Eukaryota	Chordata	Actinopteri	Cypriniformes	Cyprinidae	Spinibarbus	Spinibarbus_sinensis	CACCGCGGTTAGACGAGAGGCCCTAGTTGATATTATAACGGCGTAAAGGGTGGTTAAGGAAAGACAAAATAAAGCCAAATGGCCCCTTGGCCGTCATACGCTTCTAGGTGTCCGAGGCCCTATATACGAAAGTAGCTTTAATAAACCCACCTGACCCCACGAAAGCTGAGAAA
KC593358	1428451	Eukaryota	Chordata	Amphibia	Anura	Leptodactylidae	Crossodactylodes	Crossodactylodes_bokermanni	CGCCGCGGTTACACCACGTGACTCAAATTGACCCCCTTCGGCGTAAAGCGTGATTAAAGTACCTACTAATTGAAGTTAAATCTTAATTAAGCTGTGACACGCTTGTGTATGAGAAAACCAAAAACGAAAGTTACTTCAATTAACCCAACTTGAACTCACGACAGCTGGGAAA
KC593360	635162	Eukaryota	Chordata	Amphibia	Anura	Alsodidae	Macrogenioglottus	Macrogenioglottus_alipioi	CGCCGCGGTTACACCACGTGGCTCAAATTGATTTTTATCGGCGTAAAGCGTGATTAAAGCAACTAGAAATTAGAGTTAAACTAAAACTAAGCTGTGGCACGCTTGTTACCCATGAAACCCAAAAACGAAAGTTACCCTAATTTACCCAACTTGAACTCACGACAGCTGGAAAA
KC593361	1302557	Eukaryota	Chordata	Amphibia	Anura	Leptodactylidae	Rupirana	Rupirana_cardosoi	CGCCGCGGTTACACCACGTGGCTCAAATTGATTTCTATCGGCGTAAAGCGTGATTTAAGAGCCCTTAAAATTGAAGTAAAACTAAAACTAAGCTGTGACACGCTTGTTATTAAGAAAATCAAGAACGAAAGTCACTTCAATTAATTCAACTTGAATTCACGACAACTAGGACA
KC593369	300415	Eukaryota	Chordata	Actinopteri	Perciformes	Serranidae	Variola	Variola_louti	TACCGCGGTTATACGAGAGACCCGAATTGATAGACACCGGCGTAAAGAGTGGTTAGGGGTAAAATAAATACTAGAGTTAAACATATACAGAGCTGTTATACGCTCCCGAATACAGGAAGAACATTTACGAAAGTGACTCTACAACACTTGAACCCACGAAAGCTAAGATA
KC593370	334915	Eukaryota	Chordata	Actinopteri	Perciformes	Serranidae	Variola	Variola_albimarginata	TACCGCGGTTATACGAGAGACCCGAGTTGATAGATACCGGCGTAAAGCGTGGTTAGAAGTAAGACGAACACTAGAGTCAAACATATACAGAGCTGTTATACGCTCCCGAATACAGGAAGAACACCCACGAAAGTGACTCTACGACACTTGAACCCACGAAAGCTAAGATA
KC593371	327809	Eukaryota	Chordata	Actinopteri	Perciformes	Serranidae	Triso	Triso_dermopterus	TACCGCGGTTATACGAGAGGCCCAAGTTGATAGGCTCCGGCGTAAAGCGTGGTTAAGGACTGATAAACACTAAAGCCGAACGCTTACTAGGCTGTTATACGTTTCCGAAAGTAAGAAGAACAACCACGAAGGTGGCTTTACCTTACCTGAACCCACGAAAGCCAAGGCA
KC593372	308562	Eukaryota	Chordata	Actinopteri	Perciformes	Serranidae	Epinephelus	Epinephelus_trimaculatus	TACCGCGGTTATACGAGAGACCCAAGTTGATAGGCTCCGGCGTAAAGCGTGGTTAAGGAATAATAAACACTAAAGCCGAACGCTTACTAAGCTGTTATACGCTTACGAAGGTAAGAAGCACACCCACGAAGGTGGCTTTATTTCCCCTGAACCCACGAAAGCCAAGACA
KC593373	309922	Eukaryota	Chordata	Actinopteri	Perciformes	Serranidae	Epinephelus	Epinephelus_epistictus	TACCGCGGTTATACGAGAGACCCAAGTTGACAGGCTCCGGCGTAAAGCGTGGTTAAGGAATAATAAACACTAAAGCTAAACGCTTACTAGGCTGTTATACGCTCCCGAAAGTAAGAAGATCGTCTACGAAAGTGGCTTTACCTTACCTGAACCCACGAAAGCCAAGGCA
KC593374	160715	Eukaryota	Chordata	Actinopteri	Perciformes	Serranidae	Epinephelus	Epinephelus_areolatus	TACCGCGGTTATACGAGAGGCCCAAGTTGATAGGCTCCGGCGTAAAGCGTGGTTAAGGGATGATTAATACTAAAGCCGAACGCTTACTAGGCTGTTATACGCTTTACGAAAGTAAGAAGTACATCCACGAAGGTGGCTTTATTTTACCTGAACCCACGAAAGCCAAGGTA
KC593375	304459	Eukaryota	Chordata	Actinopteri	Perciformes	Serranidae	Cromileptes	Cromileptes_altivelis	TACCGCGGTTATACGAGAGACCCAAGTTGATAGGCTCCGGCGTAAAGCGTGGTTAAGGAATAATAAACACTAAAGCCGAACGCTTACTAAGCTGTTATACGCTTACGAAGGTAAGAAGCACACCCACGAAGGTGGCTTTATTTCCCCTGAACCCACGAAAGCCAAGACA
KC593376	327776	Eukaryota	Chordata	Actinopteri	Perciformes	Serranidae	Aethaloperca	Aethaloperca_rogaa	TACCGCGGTTATACGAGAGGCCCAAGTTGATAGGCACCGGCGTAAAGAGTGGTTAAGGAAAAATTTCCACTAAAGCTGAACACTTACAAAGCTGTTATACGCACCCGAAAGTAAGAAAGACAACTACGAAGGTGGCTTTACAACACCTGAACCCACGAAAGCCAAGACA
KC593377	309930	Eukaryota	Chordata	Actinopteri	Perciformes	Serranidae	Cephalopholis	Cephalopholis_argus	TACCGCGGTTATACGAGAGGCCCAAGTTGACAGACACCGGCGTAAAGAGTGGTTAAGGACAAATATTTCACTAAAGCTGAACACTTACAAAGCTGTCATACGCATCCGAGAGTAAGAAAAACAACTACGAAAGTGGCTTTATAACACCTGAACCCACGAAAGCCAAGACA
KC593378	160708	Eukaryota	Chordata	Actinopteri	Perciformes	Serranidae	Cephalopholis	Cephalopholis_sonnerati	TACCGCGGTTATACGAGAGGTCCAAGTTGATAGGCATCGGCGTAAAGAGTGGTTAAGGTTAAGTAAATACTAAAGCCGAACGCTTACAAGGCTGTTATACGCACCCGAAAGTAAGAAGTACAACCACGAAAGTGGCTTTATTACACCTGAACCCACGAAAGCCAAGGCA
KC603938	1033726	Eukaryota	Chordata	Amphibia	Anura	Leptodactylidae	Adenomera	Adenomera_diptyx	CGCCGCGGTTACACCACGTGGCTCAAATTGACCCTTATCGGCGTAAAGAGTGATTTAAGCGCCCTAATAATTGGTGTCAAATTTATACTAAGCTGTGACACGCTTGTCTCTTAGAAGCCCTAATACGAAAGTTACTCCAATTAAATCAACTTGAACTCACGACAGTCAAGAAA
KC603939	326184	Eukaryota	Chordata	Amphibia	Anura	Leptodactylidae	Adenomera	Adenomera_hylaedactyla	CGCCGCGGTTACACCACGTGGCTCAAATTGACCATTATCGGCGTAAAGAGTGATTTAAGAGTCCTATAATTGGTGTCAAATTTTTATTAGGCCGTAACACGCTTGCCTCTTAGAAGCTCTAACACGAAAGTTACCCCAATTAAATCAACTTGAACTCACGACAGTTAAGAAA
KC603940	1302378	Eukaryota	Chordata	Amphibia	Anura	Leptodactylidae	Adenomera	Adenomera_engelsi	CGCCGCGGTTACACCACGTGGCTCAAATTGACCGCTATCGGCGTAAAGAGTGATTTAAGAGTCTTAATAATTGGCGTCAAATTTACACTAAGCTGTGACACGCCTGTCCCCTAGAAGCCCCTAGACGAAAGTTACCCCAACTAAATCAACTTGAATTCACGACAACCAAGAAA
KC603941	1302379	Eukaryota	Chordata	Amphibia	Anura	Leptodactylidae	Adenomera	Adenomera_martinezi	CGCCGCGGTTACACCACGTGGCTCAAATTGACCACTATCGGCGTAAAGAGTGATTTAAGAGCCCCCCCCATTTGGCGTCAAATTTATACTAAGCTGTGACACGCTTGTCATTTAGAAGCCCTAAAACGAAAGTTACCCCAACCAAATCAACTTGAATTCACGACAACCAAGAAA
KC603943	1302377	Eukaryota	Chordata	Amphibia	Anura	Leptodactylidae	Adenomera	Adenomera_araucaria	CGCCGCGGTTACACCACGTGGCTCAAATTGACCATTATCGGCGTAAAGAGTGATTTAAGAGTCTTAACAATTGGAGTCAAATTTGTACTAAGCTGTGACACGCTTGTCCCCTAGAAGCCCCAAAACGAAAGTTACCCCAACTAAACCAACTTGAATTCACGACAACCAAGGAA
KC603945	1302380	Eukaryota	Chordata	Amphibia	Anura	Leptodactylidae	Adenomera	Adenomera_thomei	CGCCGCGGTTACACCATGTGGCTCAAATTGACCACCTACCGGCGTAAAGAGTGATTTAAGAGTCCTTAAAATTGGCGTCAAATTTGTACTAAGCTGTGACACGCTTGTCCCTTAGAAGCCCCAAGACGAAAGTTACCCCAATTAAACCAACTTGAACTCACGACGACCAAGAAA
KC603947	479880	Eukaryota	Chordata	Amphibia	Anura	Leptodactylidae	Adenomera	Adenomera_heyeri	CGCCGCGGTTACACCACGTGGCTCAAATTGACTTCTGTCGGCGTAAAGAGTGATTTAAGAACCCCAAAAATTGGCGTCAAATTTTAACTAAGCTGTGACACGCTTGTCCCTTAGAAGCACTAAGACGAAAGTTACACCAACTAAACCAACTTGAACTCACGACAACCAAGGAA
KC603951	1133662	Eukaryota	Chordata	Amphibia	Anura	Leptodactylidae	Adenomera	Adenomera_lutzi	CGCCGCGGTTACACCATGTGGCTCAAATTGACCCCTATCGGCGTAAAGAGTGATTTAAGAGTCTTATTATTGGCGTTAAATTTTAACTAAGCTGTGACACGCTTGTTCTTTAGAAACCCCAAAACGAAAGTTACACCAACTAAACCAACTTGAATTCACGACAACCAAGAGA
KC603953	1033713	Eukaryota	Chordata	Amphibia	Anura	Leptodactylidae	Hydrolaetare	Hydrolaetare_caparu	CGCCGCGGTTACACCACGTGGCTCAAATTGACTTTACTCGGCGTAAAGCGTGATTTAAGAGACTACTTTCTGGGGCCAAAGTATTATTAAGCCGTAACACGCTTATACTTATGAAGAACAAAAACGAAAGTTGCCCCATCTCACTATCAACTTGAATCCACGACAGCTAAGAAA
KC603957	2507900	Eukaryota	Chordata	Amphibia	Anura	Leptodactylidae	Crossodactylodes	Crossodactylodes_septentrionalis	CGCCGCGGTTACACCACGTGACTCAAATTGACCTTTTTCGGCGTAAAGCGTGATTAAAGTTACCCCATAATTGAAGTTAAACTCTAACTAAGCTGTGACACGCTTGTATAGAGGAAGACCAAAAACGAAAGTTACTCCAATCAACTCAACTTGAACTCACGACAGCTGGGGAA
KC621295	480627	Eukaryota	Chordata	Lepidosauria	Squamata	Xantusiidae	Lepidophyma	Lepidophyma_cuicateca	CACCGCGGTTATACGAGAGGCCGAAAACAACAGCAATTGGCGTAAAGAGTGGTCAAAGTGGTATCAATACATTAAGGGGGAATCAATTCTAAGCCGTGAAACCCACAAGAAATAAGAACCACCAACCCTTAATAAAAGGATAGCTCTAACCCACGAAAGTTGGGACA
KC621299	94421	Eukaryota	Chordata	Lepidosauria	Squamata	Xantusiidae	Lepidophyma	Lepidophyma_gaigeae	CACCGCGGTTATACGAGAGGCCAAAAACAAGAGCATTCGGCGTAAAGGGTGACTCGGGCGAGACCAACACATTAAGGGGGAACTACTTCCTGGCTGTGAAACACATAAGAAGCAAGAACCCCGCGGACCCTTAATATAAAGACAGCCCTAATTCATGAAAGTTGAGAAA
KC621300	94421	Eukaryota	Chordata	Lepidosauria	Squamata	Xantusiidae	Lepidophyma	Lepidophyma_gaigeae	CACCGCGGTTATACGAGAGGCCAAAAACAAGAGCATTCGGCGTAAAGGGTGACCCAGGCAAGACCATTACATTAAGGGGGAACTACTTCCAAGCTGTGAAACCCATAAGAAGCAAGAACCCCACTGACCCTTAACATAAAGACAGCCCTAATTCATGAAAGTTGAGAAA
KC621302	480619	Eukaryota	Chordata	Lepidosauria	Squamata	Xantusiidae	Lepidophyma	Lepidophyma_lowei	CACCGCGGTTATACGAGAGGCCAAAGACAATAGCAACCGGCGTAAAGAGTGACTAAAGTGAGACCCATGTATTAAGGGGAAATTATTTCTAAGCCGTGAAACCCATAAGAGACAAGAACCGCGCCCGCCCTTAATAAAAAGATAGCTTGAATTCACGAAAGCTGGGGCA
KC621306	8542	Eukaryota	Chordata	Lepidosauria	Squamata	Xantusiidae	Lepidophyma	Lepidophyma_smithii	CACCGCGGTTATACGAGAGGCCGAAAACAACAACAATTGGCGTAAAGAGTGGTCAAAGTGAAACTGACACATTAAGGGGGAACCAGTCCTGAGCCGTGAAACCCATAAGAAACAAGAACCACAATCAACCCTTAATATAAAGATAGCTCTAACTCACGAAAGTTGGGACA
KC621309	8542	Eukaryota	Chordata	Lepidosauria	Squamata	Xantusiidae	Lepidophyma	Lepidophyma_smithii	CACCGCGGTTATACGAGGGGCCGAAAACAACAACAACCGGCGTAAAGGGTGATCAAAGTGAAACTGACGCATTAAGGGGGAACCAGTCCTGAGCCGTGAAACCCATAAGAAACAAGAACCACAATCGACCCTTAATATAAAGATAGCTTTAACTCACGAAAGTTGGGACA
KC621310	8542	Eukaryota	Chordata	Lepidosauria	Squamata	Xantusiidae	Lepidophyma	Lepidophyma_smithii	CACCGCGGTTATACGAGAGGCCGAAAACAACAACAACCGGCGTAAAGGGTGATCAAAGTGAAACTGACGCATTAAGGGGGAACCAGTCCTGAGCCGTGAAACCCATAAGAAACAAGAACCACAATCGACCCTTAATATAAAGATAGCTTTAACTCACGAAAGTTGGGACA
KC621316	230640	Eukaryota	Chordata	Lepidosauria	Squamata	Xantusiidae	Lepidophyma	Lepidophyma_sylvaticum	CACCGCGGTTATACAAGAGGCTAAAAACAAAAGCACCTGGCGTAAAGAGTGATCAAAGTGAAACCAGCACATTAAGGGGGAATCAGTTCTAAGCAGTGAAACCCATAAGAAGCCAGAACCCCCTACAACCCTTAACAAAAAGATAGCTTTAACTCACGAAAGTTGAGATA
KC621317	230640	Eukaryota	Chordata	Lepidosauria	Squamata	Xantusiidae	Lepidophyma	Lepidophyma_sylvaticum	CGCCGCGGTTATACAAGAGGCTAAAAACAAGAGCATCCGGCGTAAAGAGTGATCAAAGTGGAACCAGCACATTAAGGGGGAATCAGTTCTAAGCAGTGAAACCCATAAGAAATAAGAACCCCATAACCCTTAACAAAAAGATAACTTTAACTCACGAAATCTGGGCCA
KC621318	230640	Eukaryota	Chordata	Lepidosauria	Squamata	Xantusiidae	Lepidophyma	Lepidophyma_sylvaticum	CACCGCGGTTATACTAGAGGCTAAAAACAAAAGCATTTGGCGTAAAGAGTGATCAAAGTGATATCCACATATTAAAGGGGAATTAATTCTAAGCAGTGAAACCCACAAGAAACAGGAACCCCCGCTTCCTTTAACAAAAAGATAGCTCTAACTCACGAAAGTTGTGATA
KC621321	230640	Eukaryota	Chordata	Lepidosauria	Squamata	Xantusiidae	Lepidophyma	Lepidophyma_sylvaticum	CACCGCGGTTATACGAGAGGCCAAAAACAAAAGCACCTGGCGTAAAGAGTGATCAAAGTGAAGCCCCTGTATTAAGGGGGAATCAGTTCTAAGCAGTGAAACCCATAAGAAACAAGAACCCCACTTACCCTTAATAAAAAGATAACTTTAACTCACGAAAGTTGAGACA
KC621322	230640	Eukaryota	Chordata	Lepidosauria	Squamata	Xantusiidae	Lepidophyma	Lepidophyma_sylvaticum	CACCGCGGTTATACAAGAGGCTAAAAACAAGAGCATCCGGCGTAAAGAGTGATCAAAGTGGGACCCACACGTTAAGGGGGAATCAGCTCTTAGCAGTGAAACCCATAAGAAGCAAGAACCCCTACAACCCTTAACAAAAAGACAGCTTTAACTCACGAAAGTTGGGCCA
KC633221	259920	Eukaryota	Chordata	Chondrichthyes	Orectolobiformes	Rhincodontidae	Rhincodon	Rhincodon_typus	CACCGCGGTTATACGAGTAACCCAAATTAACACCTCACGGTGTAAAGAGTGATTTAAGGAAAAACTATAACCATTAAAGTTAAAACTTCATCTAACTGTTATACGTATACATGAACAGAATAACCAACAACGAAAGTGACTTTATATAATCAGTAATCTTGACGTCACGACAGTTAGGATC
KC663435	283034	Eukaryota	Chordata	Actinopteri	Perciformes	Percidae	Sander	Sander_canadensis	CACCGCGGTTATACGAGAGGCCCAAGTTGATAGACATCGGCGTAAAGCGTGGTTAAGACAAAAACAAAACTAAAGCCGAACACCTTCAGAGCTGTTATACGCACCCGAAGGTAAGAAGTTCAACCACGAAAGTGGCTTTATTACCCCTGAACCCACGAAAGCTACGATA
KC692081	1356041	Eukaryota	Chordata	Amphibia	Anura	Leptodactylidae	Physalaemus	Physalaemus_atlanticus	CGCCGCGGGTACACCATTAGGCTCAAATTGACTCCGATCGGCGTAAAGCGTGATTTAAGACACTAAAAATTGAAGTTAAACTAAAACTGAGCTGTGACACGCTTGTTCTTAAGAAAACCTGACACGAAAGTTACTTCAATTAACACAACTTGAATTCACGACAGTTAGGACA
KC692082	1356042	Eukaryota	Chordata	Amphibia	Anura	Leptodactylidae	Physalaemus	Physalaemus_crombiei	CGCCGCGGTTACACCACGTGGCTCAAATTGATTTTAATCGGCGTAAAGCGTGATTTAAGACATTAATAATTAAAGTTAAACTAAAATTAAGCTGTGACACGCTTGTTTTTAAGAAAACCTAACACGAAAGTTACTTCAATTAATACAACTTGAACTCACGACAGTTAGGGCA
KC692084	1356043	Eukaryota	Chordata	Amphibia	Anura	Leptodactylidae	Physalaemus	Physalaemus_henselii	CGCCGCGGTTACACCACGTGGCTCAAATTGATCATACTCGGCGTAAAGCGTGATTTAAGACATACTTTGTTGAAGTTAAACTTGAACTAGGCTGTAACACGCTTGTTTATAAGAAAATCAAAAACGAAAGTTACTTCAATTTATACCACTTGAACTCACGACAGTTGGGACA
KC692085	1356044	Eukaryota	Chordata	Amphibia	Anura	Leptodactylidae	Physalaemus	Physalaemus_olfersii	CGCCGCGGTTACACCATGTGGTTCAAATTGATCTCTATCGGCGTAAAGCGTGATTTAAGCTATACAAAATTGAAGTTAAACTTTAACTAAGCTGTGACACGCTTGTTTGTAAGAAAACCGAAAACGAAAGTTACTCCAATTACTTCTACTTGAATTCACGACAGTTAAGACA
KC692086	1356045	Eukaryota	Chordata	Amphibia	Anura	Leptodactylidae	Physalaemus	Physalaemus_spiniger	CGCCGCGGTTACACCATGTGGCTCAAATTGATTCCAATCGGCGTAAAGCGTGATTTAAGACACATAAAATTGAAGTTAAACTAAAACTAAGCTGTGACACGCTTGTTTTTAAGAAAATCTAACACGAAAGTTACCCCAATTAATTCAACTTGAACTCACGACAGTTAGGACA
KC702506	57985	Eukaryota	Chordata	Chondrichthyes	Lamniformes	Megachasmidae	Megachasma	Megachasma_pelagios	CACCGCGGTTATACGAGTGACTCACATTAATATTTCCTCGGCGTAAAGAGTGATTTAAGAAATATCTATAGTGATTAAAGTTAAGACCTCGTCAAACTGTTATACGTACCCACGAGTGGAACCATCAACAACGAAAGTGACTTTATCCATCTAGAAAACTTGACGTCACGACAGTTAGACCT
KC734881	75329	Eukaryota	Chordata	Actinopteri	Cypriniformes	Cobitidae	Misgurnus	Misgurnus_anguillicaudatus	CACCGCGGTTATACGAGAGGCCCCAGTTGATGGACACGGCGTAAAGGGTGGTTAAGGTTTAGTAAAAATAAAGCCAAAAGACCTCTTGGCTGTCATACGCCCCTGAGTCTCCGAAGCCCACATACGAAGGTAGCTTTAATACTATATTCACCTGACCCCACGAAAGCTGAGAAA
KC749446	9076	Eukaryota	Chordata	Aves	Galliformes	Phasianidae	Afropavo	Afropavo_congensis	CACCGCGGTCATACAAGAAACCCAAATCAATAGCCATCCGGCGTAAAGAGTGGCCACATGTTATCTACATCAACTAAGATCAAAATGGAACTAAGCCGTCATAAGCCCAAGATCCACCTAAGCCCAACCTAAAAATCATCTTAGACCTCATGACCAATTTCAACCCACGAAAGCCAGGGCA
KC749448	9079	Eukaryota	Chordata	Aves	Galliformes	Phasianidae	Alectoris	Alectoris_rufa	CACCGCGGTCATACAAGAAACCCAAATTAATAGCCATCCGGCGTAAAGAGTGGCCACATGTTATCCGCATTAACTAAGATCAAAACGAAACTGAGCTGTCATAAGCCCAAGACTCACCTAAGCCCGACCTAAAAACCATCTTAGTTCCCACGACCAATTTAAACCCACGAAAGCCAGGACA
KC749451	9085	Eukaryota	Chordata	Aves	Galliformes	Phasianidae	Catreus	Catreus_wallichii	CACCGCGGTCATACAAGAAACCCAAATCAATAGCCACCCGGCGTAAAGAGTGGCCATATGTTATCTTCACCATCTAAGATCGAAGTGAGACCAAGCTGTCATAAGCCCAAGATCCACTTAAGCTCCCCTAAAACCATCTTAGCCCCACGACTAATTTTACCCCACGAAAGCCAGGGCA
KC749458	9040	Eukaryota	Chordata	Aves	Galliformes	Phasianidae	Lophophorus	Lophophorus_impejanus	CACCGCGGTCATACAAGAAACCCAAATCAATAGTCACCCGGCGTAAAGAGTGGCCATATGTTATCTTCACCAACTAAGATCGAAGTGTAACTAAGCTGTCATAAGCCCAAGACCCACTTAAGCCCAACCTAAAACCATCTTAGCCCCATGACTAATTTAAACCCACGAAAGCCAGGACA
KC749459	140447	Eukaryota	Chordata	Aves	Galliformes	Phasianidae	Lophura	Lophura_inornata	CACCGCGGTCATACAAGAAACCCAAATCAATAGCCACCCGGCGTAAAGAGTGGCCGCATGTTATCCTTACCACCTAAGATCGAAATGCAACTAAGCTGTCATAAGCCCAAGATCCACTTAAAGCCCCTAACCATCTTAGCCCTACGACTAATTTTACCCCACGAAAGCCAGGGCA
KC749460	9046	Eukaryota	Chordata	Aves	Galliformes	Phasianidae	Lophura	Lophura_nycthemera	CACCGCGGTCATACAAGAAACCCAAATCAATAGTCGCCCGGCGTAAAGAGTGGCCATATGTTATCCTCACTGCCTAAGATCGAAATGCAACTGAGCTGTCATAAGCCCAAGATCCACTTAAGAACCCCCCCCAACCATCTTAGCCCTACGACTAATTTCACCCCACGAAAGCCAGGGCA
KC749461	140446	Eukaryota	Chordata	Aves	Galliformes	Phasianidae	Lophura	Lophura_swinhoii	CACCGCGGTCATACAAGAAACCCAAATCAATAGTCGCCCGGCGTAAAGAGTGGCCATATGTTATCCTCACTGCCTAAGATCGAAATGCAACTAAGCTGTCATAAGCCCAAGATCCACTTAAGACCCCCCCCCCCACCATCTTAGCCCTACGACTAATTTTACCCCACGAAAGCCAGGGCA
KC749464	142657	Eukaryota	Chordata	Aves	Galliformes	Phasianidae	Polyplectron	Polyplectron_chalcurum	CACCGCGGTCACACAAGAAACCCAAATCAATAGCCATCCGGCGTAAAGAGTGGCCACATGTTATCTATACCAACTAAGATCAAAATGCAACCAAGCTGTCATAAGCCCAAGATCCACCTAAGCCCAACCTAAAACATCTTAGCCTTACGATCAATTTCAACCCACGAAAGCCAGGTCC
KC749465	30403	Eukaryota	Chordata	Aves	Galliformes	Phasianidae	Polyplectron	Polyplectron_napoleonis	CACCGCGGTCACACAAGAAACCCAAATCAATAGCCATCCGGCGTAAAGAGTGGTCACATGCTATCTACACCAACTAAGACCGAAATGTCACTAAGCTGTCATAAGCCCAAGATTCACCTAAGCCCAACCCGAAACATCTTAGTCTCATGATCAATTTCAACCCACGAAAGCCAGGTCA
KC749466	142658	Eukaryota	Chordata	Aves	Galliformes	Phasianidae	Polyplectron	Polyplectron_germaini	CACCGCGGTCACACAAGAAACCCAAATCAATAGCCATCCGGCGTAAAGAGTGGCCACATGTTATCTATACCGACTAAGATCAAAATGCAACTAAGCTGTCATAAGCCCAAGATCCACCTAAGCCCAACCTAGAACATCTTAACCTCATGATCAATTTCAATCCACGAAAGCCAGGTCC
KC749467	142659	Eukaryota	Chordata	Aves	Galliformes	Phasianidae	Polyplectron	Polyplectron_inopinatum	CACCGCGGTCACACAAGAAACCCAAATCAATAGCCATCCGGCGTAAAGAGTGGCCACATGTTATCTGTACCAGCTAAGATCAAAATGCAACTAAGCTGTCATAAGCCCAAGATTCACCTAAGCCCAACCTAAAACATCTTAGCCTTATGATCAATTTCAACCCACGAAAGCCAGGTCC
KC749468	142660	Eukaryota	Chordata	Aves	Galliformes	Phasianidae	Polyplectron	Polyplectron_malacense	CACCGCGGTCACACAAGAAACCCAAATCAATAGCTATCCGGCGTAAAGAGTGGCCACATGTTATCTACTCCAACTAAGATCGAAATGCAACTAAGCTGTCATAAGCCCAAGATCCACCTAAGCCCAACCTAAACATCTTAGTCTTATGATCAATTTCAACCCACGAAAGCCAGGTCA
KC749471	30405	Eukaryota	Chordata	Aves	Galliformes	Phasianidae	Rollulus	Rollulus_rouloul	CACCGCGGTCATACAAGAAACCCAAATCAATAATCATCCGGCGTAAAGAGTGGCCACATGTTATCTACATCCACTAAGATCGAAATGTGACCAAGCTGTCATAAGCCCAAGACCCACCTAAGCTCAACCTAAAACATCTTAGCTCGTATGACCAATTTCAATCCACGAAAGCCAGGGCA
KC749474	30406	Eukaryota	Chordata	Aves	Galliformes	Phasianidae	Tragopan	Tragopan_blythii	CACCGCGGTCATACAAGAAACCCGAATCAATAGCCATCCGGCGTAAAGAGTGGCCATATGTTATCTACACCAACTAAGATCGAAATGTAACTAAGCCGTCATAAGCCCAAGATCCACCTAAGCTCAACCTAAAAACCATCTTAGCCCCACGACTAATTTTAATCCACGAAAGCTAGGGCA
KC757128	349546	Eukaryota	Chordata	Actinopteri	Siluriformes	Amblycipitidae	Liobagrus	Liobagrus_marginatus	CACCGCGGTTATACGAAAGACCCTAGTTGATAGGTGCGGCGTAAAGGGTGGTTAAGGAAATAAAATAATAAAGCTAAAGATTTCCCAAACTGTCATACGCCCACGGAAACACGAAACCCAAGTACGAAAGTAGCTTTAAACTAATACACCTGACCCCACGAAAGCTAAGATA
KC757415	57980	Eukaryota	Chordata	Chondrichthyes	Lamniformes	Alopiidae	Alopias	Alopias_superciliosus	CACCGCGGTTATACGAGTAACTCACATTAATACTTTCCCGGCGTAAAGAGTGATTTAAGGAATATCTATAATAACTAAAGTTAAGACCTCATCAAGCTGTTACACGCACTCACGAGTGGAATTATCAATAACGAAAGTGACTTTACCCCACCAGAAATCTTGACGTCACGACAGTTAGACCC
KC760146	328046	Eukaryota	Chordata	Aves	Charadriiformes	Laridae	Ichthyaetus	Ichthyaetus_relictus	CACCGCGGTCACACAAGAGACCCAAATTAACCGTATACGGCGTAAAGAGTGGCACTATGATATCACAGTAACTAGGATTAAAATGCAACTAAGCTGTCATAAGCCCAAGGTGTACTTAAGATCACCCTTAAGATGATCCTAGTACTTCTGATTGATTTAATCCCACGAAAGCTAGGGCA
KC762939	1001917	Eukaryota	Chordata	Actinopteri	Cypriniformes	Gobionidae	Microphysogobio	Microphysogobio_alticorpus	CACCGCGGTTAAACGAGAGGCCCTAGTTGATAATATTACGGCGTAAAGGGTGGTTAAGGAGGAAATTAATAATAAGGCCAAATGGCCCCTTGGCCGTCATACGCTTCTAGGTGTCCGAAGCCCAACCCACGAAAGTAGCTTTAGCATAACCCACCTGACCCCACGAAAGCTGAGAAA
KC777290	163124	Eukaryota	Chordata	Actinopteri	Scombriformes	Centrolophidae	Psenopsis	Psenopsis_anomala	TACCGCGGTTACACGAGAGGCTCGAGTTGACAGACATCGGCGTAAAGGGTGGTTAGGGGGTAATTCTCAAACTAAAGCCAAACGCCTTCAAAGCAGTCCGAATGCATTCGAAGGTATGAAGCCCGACCACGAAAGTGGCTTTATGACTCCTGAATCCACGAAAGCTAAGAAA
KC778962	1344024	Eukaryota	Chordata	Aves	Galliformes	Phasianidae	Arborophila	Arborophila_crudigularis	CACCGCGGTCATACAAGAAGCCCAAATCAATAATCATCCGGCGTAAAGAGTGGCCATATGTTATCTACATCAACTAAGATCGAAGTTCAACTAAGCTGTCATAAGCCCAAGATTCATCTAAGCCTCATCTCAAAACCATCTTAGCCTGCATGATTAATTATAATCCACGAAAGCCAGGGTA
KC778964	1155787	Eukaryota	Chordata	Aves	Galliformes	Phasianidae	Tetrastes	Tetrastes_bonasia	CACCGCGGTCATACAAGAAACCCAAGTCAATAGCCCTCGGCGTAAAGAGTGGCCATATGTTATCTTCAATAACTAAGATCAAAATGTAACTAAGCTGTCATAAGCCTATGATCCACTTAAGCCCATCTAAACCATCTTAGCCACATGACCAATTTAAACCCACGAAAGCCAGGGTA
KC778967	242522	Eukaryota	Chordata	Aves	Galliformes	Phasianidae	Crossoptilon	Crossoptilon_harmani	CACCGCGGTCATACAAGAGACCCAAATCAATAGCCGCCCGGCGTAAAGAGTGGCCATATGTTATCCCACTACCTAAGATCAAAATGCAACTAAGCTGTCATAAGCCCAAGATTCACTTAAGCCCCTTCAAACCATCTTAGCCCTACGACTAATTTTACCCCACGAAAGCTAGGGCA
KC778968	9097	Eukaryota	Chordata	Aves	Galliformes	Phasianidae	Crossoptilon	Crossoptilon_mantchuricum	CACCGCGGTCATACAAGAGACCCAAATCAATAGCCACCCGGCGTAAAGAGTGGCCAGATGTTATCCCACTGCCTAAGATCAAAATGCAACTAAGCTGTCATAAGCCCAAGATTCACTTAAGCCCCTTCAAACCATCTTAGCCCCACGACTAATTTTACCCCACGAAAGCCAGGGCA
KC778969	83285	Eukaryota	Chordata	Aves	Galliformes	Phasianidae	Ithaginis	Ithaginis_cruentus	CACCGCGGTCATACAAGAAACCCGAATCAATAGCTGCCCGGCGTAAAGAGTGGCCATATGTTATCTACTTTAGCTAAGATCAAAATGCAACTAAGCTGTCATAAGCCAAAGATACACTTAAGTCCAACCTAAAACCATCTTAGCCCAATGACCAATTTAAACCCACGAAAGCCAGGGCA
KC778971	140445	Eukaryota	Chordata	Aves	Galliformes	Phasianidae	Lophura	Lophura_leucomelanos	CACCGCGGTCATACAAGAAACCCAAATCAATAGTCGCCCGGCGTAAAGAGTGGCCATATGTTATCCTCACTACCTAAGATCGAAATGCAACTAAGCTGTCATAAGCCCAAGATCCACTTAAGACCCCCCCAACCATCTTAGCCCTACGACTAATTTCACCCCACGAAAGCCAGGGCA
KC778973	573593	Eukaryota	Chordata	Aves	Galliformes	Phasianidae	Perdix	Perdix_hodgsoniae	CACCGCGGTCATACAAGAAACCCTAGTCAATAGCCCCCGGCGTAAAGAGTGGTCATATGTTATCTACAACCCTAAGATCGAAATGCAACTAAGCTGTCATAAGCCCAAGATTCACTTAAGCTCAACTTTAACCCATCTTAGCCCAATGATTAATTTAACCCCACGAAAGCCAGGGCA
KC778974	472241	Eukaryota	Chordata	Aves	Galliformes	Phasianidae	Polyplectron	Polyplectron_katsumatae	CACCGCGGTCACACAAGAGACCCAAATCAATAGCCATCCGGCGTAAAGAGTGGCCACATGTTATCTATACCAGCTAAGATCAAAATGCAACTAAGCTGTCATAAGCCCAAGATTCACCTAAGCCCAACCTAAAACATCTTAGCCTTATGATCAATTTCAACCCACGAAAGCCAGGTCC
KC778976	604433	Eukaryota	Chordata	Aves	Galliformes	Phasianidae	Arborophila	Arborophila_rufogularis	CACCGCGGTCATACAAGAAACCCAAATCAATAATCATCCGGCGTAAAGAGTGGCTACATGTTATCTACACTGACTAAGATCGAAGTTTAACTAAGCTGTCATAAGCCCAAGATCCATCTAAGCCCCACCTCAAAACCATCTTAGCTTCATGACTAATTTTAACCCACGAAAGCCAGGGTA
KC778977	9064	Eukaryota	Chordata	Aves	Galliformes	Phasianidae	Syrmaticus	Syrmaticus_humiae	CACCGCGGTCATACAAGAAACCCGAATCAATAGCCACCCGGCGTAAAGAGTGGCCATATGTTATCAACATAGCTAAGATCGAAATGCAACTAAGCTGTCATAAGCCCAAGATCCATTTAAGCCCTCCAAACCATCTTAGCCCAACGACTAATTTTAATCCACGAAAGCCAGGGCA
KC778978	9065	Eukaryota	Chordata	Aves	Galliformes	Phasianidae	Syrmaticus	Syrmaticus_mikado	CACCGCGGTCATACAAGAAACCCAAATCAATAGCCACCCGGCGTAAAGAGTGGCCATATGTTATCAATATAGCTAAGATCGAAGTGCAACCAAGCTGTCATAAGCCCAAGATCCACTTAAGCTCCAAACCATCTTAGCCTAACGACTAATTTTAACCCACGAAAGCCAGGGCA
KC778979	1344035	Eukaryota	Chordata	Aves	Galliformes	Phasianidae	Tetrastes	Tetrastes_sewerzowi	CACCGCGGTCATACAAGAAACCCAAGTCAATAGCCCCCGGCGTAAAGAGTGGCCATATGTTATCTCCAACAACTAAAATCGAAATGCAACTAAGCTGTCATAAGCCCATGATCCACTTAAGCCCACTTAAACCATCTTAGCCACATGACCAATTTAAACCCACGAAAGCCAGGGCA
KC778980	267427	Eukaryota	Chordata	Aves	Galliformes	Phasianidae	Tetraogallus	Tetraogallus_tibetanus	CACCGCGGTCATACAAGAAGCCCGAATCAATAGCCATCCGGCGTAAAGAGTGGCCATATGCTATCCACACCAACTAAGATCGAAATGAAACCAAGCTGTCATAAGCCCAAGATACACTTAAGCCCAATCTAAAACTATCTTAGACCGTGCGACTAATTTTAACCCACGAAAGCCAGGACA
KC778981	30407	Eukaryota	Chordata	Aves	Galliformes	Phasianidae	Tragopan	Tragopan_caboti	CACCGCGGTCATACAAGAAACCCAAATCAATAGCCATCCGGCGTAAAGAGTGGCCACATGTTATCTGCATCAACTAAGATCGAAATGTAACCAAGCTGTCATAAGCCCAAGATCCACTTAAGCTCAATCTAAAAACCATCTTAGTCCCATGACTAATTTTAACCCACGAAAGCTAGGACA
KC785603	388990	Eukaryota	Chordata	Aves	Galliformes	Phasianidae	Ammoperdix	Ammoperdix_heyi	CACCGCGGTCATACAAGAAACCCAAATCAATAGCCCAATCGGCGTAAAGAGTGGCCATATGTTATCTACATTGACTAAGATCAAAATGAAACCAAGCTGTCATAAGCCCAAGATTCACCTAAGCCCGACCCAAAATTATCTTACCCACATGATTGATTTTAACCCACGAAAGCCAGGGCA
KC785604	9105	Eukaryota	Chordata	Aves	Galliformes	Phasianidae	Arborophila	Arborophila_torqueola	TACCGCGGTCATACAAGAGACCCAAATCAATAATCATCCGGCGTAAAGAGTGGCCACATGTTATCTACACCAACTAAGATCGAAGCTCAACTAAGCCGTCATAAGCCTAAGATCTATCTAAGCCCAACCCCAAAACCATCTTAGCCCTCATGATTAATTTTAACCCACGAAAGCCAGGATA
KC785605	9000	Eukaryota	Chordata	Aves	Galliformes	Phasianidae	Bonasa	Bonasa_umbellus	CACCGCGGTCATACAAGAAACCCAAATCAATAGCCTCCCGGCGTAAAGAGTGGCCATATGTTATCTCCAACAACTAAGATCAAAACGTAACTAAGCTGTCATAAGCCCATGATCCTCTTAAGCCCACTTAACCCATCTTAGCTCCACGACCAATTTAAACCCACGAAAGCCAGGGTA
KC785606	466541	Eukaryota	Chordata	Aves	Galliformes	Phasianidae	Caloperdix	Caloperdix_oculeus	CACCGCGGTCATACAAGAAGCCCAAATCAATAATCACTCGGCGTAAAGAGTGGCCATACGCTATCTACACTAACTAAGATCGAAACGTGACCAAGCTGTCATAAGCCCAAGTCCCATCTAAGCCCAACCCAAACATCTTAGCATGCATGACCAACTTCAACCCACGAAAGCCAGGACA
KC785607	46218	Eukaryota	Chordata	Aves	Galliformes	Phasianidae	Excalfactoria	Excalfactoria_chinensis	CACCGCGGTCATACAAGAAACCCGAATCAATAGGCACCCGGCGTAAAGAGTGGTCATACGTTATCTTCACACTAAGATTAAAATGGAACTAAGCTGTCATAAGCCCAAGATCCCCTTAAACCTAACTCAAACCATCTTAGTTAAACGATCAATTTCAACCCACGAAAGCCAGGACA
KC785609	796029	Eukaryota	Chordata	Aves	Galliformes	Phasianidae	Pternistis	Pternistis_ahantensis	CACCGCGGTCATACAAGAAACCCAAGTCAATAGCCATTCGGCGTAAAGAGTGGTCACATGTTATCTGCATCAACTAAGATCGAAATGCAACTAAGCTGTCATAAGCCCAAGATACACCTAAGTCCAACCTGAACACCATCTTAGCCATCATGACCAATTTAAACCCACGAAAGCCAGGACA
KC785610	57754	Eukaryota	Chordata	Aves	Galliformes	Phasianidae	Pternistis	Pternistis_bicalcaratus	CACCGCGGTCATACAAGAAACCCAAATCAATAGCCATTCGGCGTAAAGAGTGGCCACATGTTATCTACATCAACTAAGATCGAAATGCAACTAAGCTGTCATAAGCCCAAGATACACCTAAGTCCAACATAAACACCATCTTAGACACCATGACCAATTTAAACCCACGAAAGCCAGGACA
KC785611	9023	Eukaryota	Chordata	Aves	Galliformes	Phasianidae	Francolinus	Francolinus_francolinus	CACCGCCGTCATACAAGAAACCCAAATCAATAGCACCCGGCGTAAAGAGTGGCCACATGCTATCAATACTAGCTAAGATTAAAATGTAACCAAGCTGTCATAAGCCCAAGATCCACCTAAACCCAACCTAACTATCTTAGCCATACGATTAATTTTGACCCACGAAAGCTAGGACC
KC785612	57763	Eukaryota	Chordata	Aves	Galliformes	Phasianidae	Dendroperdix	Dendroperdix_sephaena	CACCGCGGTCATACAAGAAACCCAAATCAATAGCCATCCGGCGTAAAGAGTAGTCACATGCTATCTGCACTAACTAAGACCAAAATGTAACCGAGCTGTCATAAGCCCAAGATCCACCTAAGCCCAACTTTAAACCGTCTTAGCCCCATGATTAATTTCAACCTACGAAAGCTAGGGCT
KC785613	57766	Eukaryota	Chordata	Aves	Galliformes	Phasianidae	Pternistis	Pternistis_swainsonii	CACCGCGGTCATACAAGAAGCCCGAATCAATAGCCATTCGGCGTAAAGAGTGGTCACATATTATCTACGCCAACTAAGATCGAAATGCAACTGAGCTGTCATAAGCCCAAGATGCATCTAAGTCCAACCTGAACACCATCTTAGCCACCATGACCAATTTAAACCCACGAAAGCCAGGGCA
KC785615	57751	Eukaryota	Chordata	Aves	Galliformes	Phasianidae	Margaroperdix	Margaroperdix_madagarensis	CACCGCGGTCATACAAGAAACCCAAATCAATAGCATTCCGGCGTAAAGAGTGGTCATATGTTATCTTCACTAACTAAGATCGAAATGAAACCAAGCTGTCATAAGCCTAAGATCCATCTAAGCTCAATCTAAAAACCATCTTAGCCCCATGATCAATTTCAACCCACGAAAGCCAGGGCA
KC785616	114919	Eukaryota	Chordata	Aves	Galliformes	Phasianidae	Perdix	Perdix_dauurica	CACCGCGGTCATACAAGAAACCCTAATCAATAGCCCCCGGCGTAAAGAGTGGTCATATGTTATCTACAGCCCTAAGATCAAAATGCAACTAAGCTGTCATAAGCCCAAGATTCACTTAAGCTCAACTCTAACCCATCTTAGCCCAATGATTAATTTAACCCCACGAAAGCCAGGGCA
KC785617	267426	Eukaryota	Chordata	Aves	Galliformes	Phasianidae	Tetraogallus	Tetraogallus_altaicus	CACCGCGGTCATACAAGAAGCCCGAATCAATAGCCATCCGGCGTAAAGAGTGGCCATATGTTATCTACACCAACTAAGATCGAAATGAAACCGAGCTGTCATAAGCCCAAGATACACTTAAGCCCAACCTAAAACTATCTTAGCTAGTACGATTAATTTTAATCCACGAAAGCCAGGACA
KC785618	109044	Eukaryota	Chordata	Aves	Galliformes	Phasianidae	Tetraogallus	Tetraogallus_himalayensis	CACCGCGGTCATACAAGAAGCCCGAATCAATAGCCATCCGGCGTAAAGAGTGGCCATATGTTATCCACACCAACTAAGATCGAAATGAAACCGAGCTGTCATAAGCCCAAGATACACCTAAGCCCAACCTAAAACTATCTTAGCTAGTACGACTAATTTTAATCCACGAAAGCCAGGACA
KC788747	356813	Eukaryota	Chordata	Actinopteri	Cypriniformes	Cyprinidae	Acrossocheilus	Acrossocheilus_monticola	CACCGCGGTTAGACGAGAGGCCCTAGTTGATATTACAACGGCGTAAAGGGTGGTTAAGGATAAACATTTTTTTAAAGCCAAATGGCCCCTTGGCCGTCATACGCTTCTGGGTGTCCGAGGCCCTATATACGAAAGTAGCTTTAATAAATACCTGACCCCACGAAAGCTGAGAAA
KC790369	183910	Eukaryota	Chordata	Actinopteri	Cypriniformes	Cyprinidae	Schizothorax	Schizothorax_richardsonii	CACCGCGGTTAGACGAGAGGCCCTAGTTGATATTATAACGGCGTAAAGGGTGGTTAAGGATAATATAAGATAAAGCCAAATGGCCCCTTGGCCGTCATACGCTTCTAGGTGTCCGAGGCCCTATATACGAAAGTAGCTTTAATAAACCCACCTGACCCCACGAAAGCTGAGAAA
KC790539	308564	Eukaryota	Chordata	Actinopteri	Perciformes	Serranidae	Epinephelus	Epinephelus_quoyans	TACCGCGGTTATACGAGAGACCCAAGTTGACAGGTTCCGGCGTAAAGCGTGGTTAAGGAAAAATAAACACTAAAGCCGAACGCTTACTAGGCTGTTATACGTTTACGAAAGTAAGAAGCACATCCACGAAGGTGGCTTTATTCCCCCTGAACCCACGAAAGCCAAGATA
KC816460	309922	Eukaryota	Chordata	Actinopteri	Perciformes	Serranidae	Epinephelus	Epinephelus_epistictus	TACCGCGGTTATACGAGAGGCCCAAGTTGACAGGCTCCGGCGTAAAGCGTGGTTAAGGAATAATAAACACTAAAGCTAAACGCTTACTAGGCTGTTATACGCTCCCGAAAGTAAGAAGATCGTCTACGAAAGTGGCTTTACCTTGCCTGAGCCCACGAAAGCCAAGGCA
KC822476	1138477	Eukaryota	Chordata	Amphibia	Anura	Microhylidae	Arcovomer	Arcovomer_passarellii	CGCCGCGGCTACACCGTTAGGCCCAAGTTGACACACGCCGGCGTTAAGCGTGATTAGAGTGATTACACTGATTAGAGTTAAACCCAAACTTAGTCGTGATACACTTGTTCCCGGGAAACCCAAAAACGAAAGTTACTCTAACCAATCCACTTGACCCCACGACAGCTAGGACA
KC822478	367647	Eukaryota	Chordata	Amphibia	Anura	Microhylidae	Elachistocleis	Elachistocleis_ovalis	CGCCGCGGCTACACCGTCGGGCTCAAGTTGATAAACACTCGGCGTTAAGCGTGATTAAAGTGAAAAACAAATTAGAGTTAAATTATCACCAAGTTGTGACACACTTGTCCTGAGGAAACCCATAAACGAAAGTTACTCTAACCAACCCACTTGACACCACGATAGCTAGGGAA
KC822486	512441	Eukaryota	Chordata	Amphibia	Anura	Microhylidae	Cophixalus	Cophixalus_cheesmanae	CGCCGCGGCTACACCATCGGACTCAAGTTGATAGTCTTCGGCGTTAAGCGTGATTAAAGTGACTTAATGATTAGAGTTAAACCATGGCAAAGCCGTTATACACTTGCCTCAAGAGACCCAGAACGAAAGTTACCCTAACCAAACCACTTGACTCCACGACAGCTAAGGAA
KC822488	1271568	Eukaryota	Chordata	Amphibia	Anura	Microhylidae	Oreophryne	Oreophryne_anulata	CGCCGCGGCTAAACCACGAACTCAAGTTGACACTATTTCGGCGTTAAGCGTGATTAAAGTGACCCAAAATTAGAGCCAAACCCACACAAAGTCGTGACACTCTTGTTCAAGGAAGTACAAAAACGAAAGTTGCTCTAACCCAACCACTTGACCCCACGACAGCTAAGAAA
KC822489	1367244	Eukaryota	Chordata	Amphibia	Anura	Microhylidae	Oreophryne	Oreophryne_variabilis	CGCCGCGGCTATACCATGAGACTCCAGTTGATATACTTCGGCGTTAAGCGTGATTAAAGTGACTCATAGATTAGGGCTAAACCCCAACAAAGCCGTTACACGCTTGTTACTGAGAAACACAAAACGAAAGTTACCCTAACTAAACTACTTGACCCCACGACAGCTAAGAAC
KC822496	326976	Eukaryota	Chordata	Amphibia	Anura	Microhylidae	Kalophrynus	Kalophrynus_pleurostigma	CGCCGCGGCTACACCATAAGCTCAAATTGATAAACATCGGCGTTAAGCGTGATTAAAGTGATCAACAAGTTAGAATAAAATTTTAACCAAGCCGTGACACGCTTGTTCTCTAGAAAATCAAACACGAAAGTTATTCTAATTCTACCACTTGAATACACGACAGCTAAGAAA
KC822497	326976	Eukaryota	Chordata	Amphibia	Anura	Microhylidae	Kalophrynus	Kalophrynus_pleurostigma	CGCCGCGGCTACACCATAAGCTCAAATTGATAAACATCGGCGTTAAGCGTGATTAAAGTGACCAACAAGTTAGAATAAAATTTTAACCAAGCCGTGACACGCTTGTTTTCTAGAAAATCAAACACGAAAGTTATTCTAATTCTACCACTTGAATACACGACAGCTAAGAAA
KC822505	129008	Eukaryota	Chordata	Amphibia	Anura	Microhylidae	Kaloula	Kaloula_taprobanica	CGCCGCGGCTATACCGTTGGGCCCAAGTTGACAAGCATCGGCGTTAAGCGTGTTTAAAGTGCCAAATTAATTAGAATTAAACATCAACCAAGTTGTGACACACTTGTTGACAAGAAACCCAAAAACGAAAGTTATTCTAACACATCCACTTGAATCCACGACAGCTAGGGCA
KC822643	1193064	Eukaryota	Chordata	Actinopteri	Siluriformes	Bagridae	Tachysurus	Tachysurus_nitidus	CACCGCGGTTATACGAAAGACCCTAGTTGATAGGCACGGCGTAAGGGTGGTTAAGGAAAACAAATTAATAAAGCTAAAGACCCTCTAAGCTGTCATACGCATTCCGAGAACACGAAACCCAAACACGAAAGTAGCTTTAAATATTATTACCTGACCCCACGAAAGCTAAGAAA
KC823274	75329	Eukaryota	Chordata	Actinopteri	Cypriniformes	Cobitidae	Misgurnus	Misgurnus_anguillicaudatus	CACCGCGGTTATACGAGAGGCCCCAGTTGATGGGCACGGCGTAAAGGGTGGTTAAGGTTTAGTAAAAATAAAGCCAAAAGACCTCTTGGCTGTCATACGCCCCTGAGTCTCCGAAGCCCACATACGAAGGTAGCTTTAATACTGTATTCACCTGACCCCACGAAAGCTGAGAAA
KC823604	413233	Eukaryota	Chordata	Actinopteri	Anabantiformes	Channidae	Channa	Channa_argus_x_Channa_maculata	CACCGCGGTTATACGAGGGACCCAAGTTGATAGTCACGGCGTAAAGAGTGGTTAAGAAAAACTATAAACTAAAGCCGAACACCTTCAAAGCTGTTATACGCATTCGAAAGTAAGAAGCCCAACTACGAAAGTGGCTTTACAACACCCGAACCCACGAAAGCTAAGAAA
KC831775	36250	Eukaryota	Chordata	Aves	Passeriformes	Fringillidae	Emberiza	Emberiza_rustica	CACCGCGGTCATACAGGAGACCCAAATTAACATTATAACGGCGTAAAGAGTGGTCACATGTTATCCAAGTAGCTAAGATTAAAAAGCAACTGAGCTGTCGCAAGCCCAAGATGCCAATAAGGCCACCACATCAAAGAAGATCTTAGAACAACGATCAATTGAACTCCACGAAAGCCAGGGCC
KC836121	221976	Eukaryota	Chordata	Aves	Passeriformes	Passeridae	Pyrgilauda	Pyrgilauda_ruficollis	CACCGCGGTCAGACAGGAGACCCAAATTAACTTTATAACGGCGTAAAGCGTGGTCACATGTTATCCAAGTAACTAAGATTAAAGAGCAACTGAGCCGTCATAAGCCCAAGATGCCAGTAAGGCCTCCTCACAAAGAAGATCTTAGGACAACGATTAATTGAAATCCACGAAAGCCAGGGCC
KC845547	304459	Eukaryota	Chordata	Actinopteri	Perciformes	Serranidae	Cromileptes	Cromileptes_altivelis	TACCGCGGTTATACGAGAGACCCAAGTTGACAAGCTCCGGCGTAAAGCGTGGTTAAGGAGTAACAAACACTAAAGCCAAATACTTGCCAAGCTGTTATACGTTCCCGAAAGTAAGAAGCACATTCACGAAAGTAGCTTTATCTTGCCTGAACCCACGAAAGCCAAGGCA
KC845548	1213687	Eukaryota	Chordata	Chondrichthyes	Heterodontiformes	Heterodontidae	Heterodontus	Heterodontus_zebra	CACCGCGGTTATACGAGTAACTCATATTAATACTTTACGGCGTAAAGAGTGGTTTAAGAACATCTTATAATAACTAAAGCTAAGACCTCATCTAGCTGTTACACGCATTCATGGGCAGAACCACCAACAACGAAAGTGACTTTATTAAACCAGAAATCTTGACCCCACGACAGTTAAGCCC
KC846907	310915	Eukaryota	Chordata	Actinopteri	Siluriformes	Pangasiidae	Pangasianodon	Pangasianodon_hypophthalmus	CACCGCGGTTATACGAAAGACCCCAGTTGATAACTACGGCGTAAAGGGTGGTTAAGGGATATAAAAATAAAGCTAAAGACTCTCTAAGCCGTCATACGCACTCCGAGAGCACGAAACCCTGACACGAAAGTAGCTTTAAACAAACTTCACCTGACCCCACGAAAGCTAAGAAA
KC847084	369681	Eukaryota	Chordata	Actinopteri	Cypriniformes	Gobionidae	Sarcocheilichthys	Sarcocheilichthys_sinensis	CACCGCGGTTAAACGAGAGGCCCCAGTTAATATTACCACGGCGTAAAGGGTGGTTAAGGAGAGTAAAAAAATAAAGCCGAATGGCCCCTTGGCCGTCATACGCTTCTAGGTGTCCGAAGCCCAAATTATACGAAAGTAGCTTTAATAGAATCCACCTGACCCCACGAAAGCTGAGAAA
KC852197	75369	Eukaryota	Chordata	Actinopteri	Cypriniformes	Cyprinidae	Spinibarbus	Spinibarbus_denticulatus	CACCGCGGTTAAACGAGAGGCCCCAGTTGATAACACCACGGCGTAAAGGGTGGTTAAGGAAAGCAATACAACTTTTAAAGCCAAATGGCCCTTTGGCCGTCATACGCTTCTAGGTGTCCGAAGCCCAATATACGAAAGTAGCTTTAATAAAGCCCACCTGACCCCACGAAAGCTGAGAAA
KC865424	1347091	Eukaryota	Chordata	Actinopteri	Cypriniformes	Botiidae	Leptobotia	Leptobotia_microphthalma	CACCGCGGTTATACGAGAGGCCCTAGTTGATAAATACGGCGTAAAGGGTGGTTAAGGATGAGCAAAAATAAAGCCGAAGGGCCCCTTGGCCGTCATACGCTTCTGAGTGTCCGAAGCCCAAACACGAAAGTAGCTTTAATCCCAGCCCACCTGACCCCACGAAAACTGAGAAA
KC878729	316144	Eukaryota	Chordata	Actinopteri	Scombriformes	Nomeidae	Psenes	Psenes_pellucidus	CACCGCGGTTATACGAGAGACCCAAGTTGACAGACACCGGCGTAAAGCGTGGTTAAGGTAAACTACAACTAAAGCCGAACACCTTCAAGGCAGTTATACGCATTCGAAGGCACGAAGCCCCACTACGAAAGTGGCTTTATAACCCCTGACCCCACGAAAGCTATGATA
KC881110	75329	Eukaryota	Chordata	Actinopteri	Cypriniformes	Cobitidae	Misgurnus	Misgurnus_anguillicaudatus	CACCGCGGTTATACGAGAGGCCCCAGTTGATGGGCACGGCGTAAAGGGTGGTTAAGGTTTAGTAAAAATAAAGCCAAAAGACCTCTTGGCTGTCATACGCCCCTGAGTCTCCGAAGCCCACATACGAAGGTAGCTTTAATACTGCATTCACCTGACCCCACGAAAGCTGAGAAA
KC884745	75329	Eukaryota	Chordata	Actinopteri	Cypriniformes	Cobitidae	Misgurnus	Misgurnus_anguillicaudatus	CACCGCGGTTATACGAGAGGCCCCAGTTGATGGACACGGCGTAAAGGGTGGTTAAGGTTTAGTAAAAATAAAGCCAAAAGACCTCTTGGCTGTCATACGCCCCTGAGTCTCCGAAGCCCACATACGAAGGTAGCTTTAATACTGTATTCACCTGACCCCACGAAAGCTGAGAAA
KC894466	291790	Eukaryota	Chordata	Actinopteri	Cypriniformes	Leuciscidae	Abramis	Abramis_brama	CACCGCGGTTAAACGAGAGGCCCCAGTTAATGATACACGGCGTAAAGGGTGGTTAAGGAAAATATTAACAATAAAGCCGAATGGCCCTTTGGCTGTCATACGCTTCTAGGTGTCCGAAGTTCAACATACGAAAGTAGCTTTAATAACGCCCACCTGACCCCACGAAAACTGAGAAA
KC914350	92683	Eukaryota	Chordata	Aves	Sphenisciformes	Spheniscidae	Spheniscus	Spheniscus_demersus	CACCGCGGTCACACAAGAGACCCAAATTAACTGTAGTACGGCGTAAAGAGTGGCACCATGCTATCCTGCCAACTAAGATCAAAATGCAACTAAGCCGTCATAAGCCAAAGATGCATCTAAAACCACCCTCAACACGATCTTAGCCTCTCCGACTAATTAAACCCCACGAAAGCTAGGGCA
KC914433	1352416	Eukaryota	Chordata	Chondrichthyes	Rajiformes	Rajidae	Hongeo	Hongeo_koreana	CACCGCGGTTATACGAGTAACTCACATTAATACTTCACGGCGTAAAGGGTGATTAAAAACTTCTAAAAAATACTAAAGTTATAACCTTATAAAGCTGTCATACGCACCTATAAAAGGAACAATACACTGACGAAAGTAACTTTAACAATTTAGAGCTTTTGACCTCACGACAGTTAAGACA
KC914434	30478	Eukaryota	Chordata	Chondrichthyes	Rajiformes	Rajidae	Raja	Raja_rhina	CACCGCGGTTATACGAGTAACTCACATTAATACTTCACGGCGTAAAGGGTGATTAAAAGTTTCTAAAAAGTACTAGAGTTATAACCTTATAAAGCTGTCATACGCACCTATAAAAGGAACAATACACTGACGAAAGTAACTTTAACAATTTAGAGCTTTTGACCTCACGACAGTTAAGACA
KC923917	38398	Eukaryota	Chordata	Aves	Passeriformes	Acanthizidae	Sericornis	Sericornis_keri	CACCGCGGTCAGACAAGAAACCCGAATTAACTTTCTTATAACGGCGTAAAGGGTGGTATCATGCTATCAAAGTAACTAAGATTAAAATGCAACTGAGCTGTCATAAGCCCAAGATGCCCATAAGGCCATCCCTCCCAAAGAAGATCTTAGACTAACGATGGATTGAAACCCACGAAAGCCAGGGCC
KC923919	722654	Eukaryota	Chordata	Aves	Passeriformes	Acanthizidae	Gerygone	Gerygone_palpebrosa	CACCGCGGTCAGACAAGAAACCCGAATTAACTTTCCCATGAACGGCGTAAAGGGTGGTACCATGTTATCAAAGCAACTAAGATTAAAATGCAACTGAGCTGTCATAAGCCCAAGATGCCCATAAGGCCATCATTTCCGAAGAAGATCTTAGACTAACGATGAATTGAAACCCACGAAAGCCAGGGCC
KC923920	117190	Eukaryota	Chordata	Aves	Passeriformes	Acanthizidae	Acanthiza	Acanthiza_katherina	CACCGCGGTCAGACAAGAAACCCGAATTAACTTTAACACAAAACGGCGTAAAGGGTGGTAACATGTTATCAAAGTAACTAAGATTAAAATGCAACTGAGCTGTCACAAGCCCAAGATGCTTATAAGGCCACCATTCCCAAAGAAGATCTTAGACTAACGATGAATTGAAATCCACGAAAGCCAGGGCC
KC923922	390651	Eukaryota	Chordata	Aves	Passeriformes	Meliphagidae	Meliphaga	Meliphaga_lewinii	CACCGCGGTCATACAAGAAACCCGAATCAACTTTACTTCTAAACGGCGTAAAGAGTGGTAACATGTTATCAAAGTACCTAAGATTAAAACGCAACTGAGCTGTCGCAAGCCCAAGATGCCCCTAAGGCCACCACCTAAAGAAGATCTTAGTGAACCAATGATTAATTGAAATCCACGAAAGCCAGGGCC
KC923923	1199189	Eukaryota	Chordata	Aves	Passeriformes	Meliphagidae	Xanthotis	Xanthotis_macleayanus	CACCGCGGTCAGACAAGAAACCCGAATTAACCTTACTCTTTAAACGGCGTAAAGTGTGGTTACATGTTATCAAAGTACCTAAGATTAAAATGCATCTGAGCTGTCGCAAGCCCATGATGCCCATAAGGCCACCACCTAAAGAAGATCTTAGACTAACGATTAATTGAAATCCACGAAAGCCAGGGCC
KC936100	867385	Eukaryota	Chordata	Aves	Psittaciformes	Psittacidae	Psittacara	Psittacara_brevipes	CACCGCGGTCATACAAGAAACCCAAGTTAACTGTGCACGGCGTAAAGAGTGGGCCCAAACTATCACACCAAACTAAGACCAAACCCTGCCCAAGCTGTCATAAGCCTAAGGCACCCCTAAGCCCAACCTAAAGATGATCTTAATACCCACGACCCATTTCACCCCACCAAAGCCAGGACA
KC952874	267979	Eukaryota	Chordata	Aves	Passeriformes	Fringillidae	Emberiza	Emberiza_rutila	CACCGCGGTCATACAGGAGACCCAAATTAACATTATAACGGCGTAAAGAGTGGTCACATGTTATCCAAGTAGCTAAGATTAAAAAGCAACTGAGCTGTCGCAAGCCCAAGATGCCAATAAGGCCACCACATCAAAGAAGATCTTAGAACAACGATTAATTGAACTCCACGAAAGCCAGGGCC
KC953095	126835	Eukaryota	Chordata	Aves	Strigiformes	Strigidae	Strix	Strix_leptogrammica	CACCGCGGTCACACAAGAGACCCAAATTAACCGTACACGGCGTAAAGAGTGGGACCACAATATCCCCCGAACTAGGGTTAAAGTGCAACCAAGCTGTCATAAGCCCAAGATGCATTTAAAACCGCCCTTAAAACGACCCTAGCAATCAAGACAGATAGACAACCCCCCACGAAAGCCAGGGCT
KC959953	309926	Eukaryota	Chordata	Actinopteri	Perciformes	Serranidae	Epinephelus	Epinephelus_sexfasciatus	TACCGCGGTTATACGAGAGACCCAAGTTGACAGGCTCCGGCGTAAAGCGTGGTTAAGGAACAATAAACACTAAAGCCGAACACTTACTAAGCTGTCATACGCTTACGAAAGTAAGAAGCCCATTTACGAAGGTGGCTTTATCACACCTGAACCCACGAAAGCCAAGATA
KC967217	1347769	Eukaryota	Chordata	Actinopteri	Cypriniformes	Leuciscidae	Rhynchocypris	Rhynchocypris_cf._lagowskii_CF-2013	CACCGCGGTTAAACGAGAGGCCCCAGTTGACAGCGCAACGGCGTAAAGGGTGGTTAGGGAGAGCAGTATAATAAAGCCAAATGGCCCCTTGGCCGTCATACGCTTCTAGGTGTCCGAAGCCCAATATACGAAAGTAGCTTTAAGAGAGCCCACCTGACGCCACGAAAGCTGAGGAA
KC990830	80427	Eukaryota	Chordata	Lepidosauria	Squamata	Lacertidae	Lacerta	Lacerta_agilis	CACCGCGGTTATACGAAAAGCCCAAAACAACGACAAACGGCGTAAAATGTGACTAGAGATTCTTAATGTTAAAAATATTTAAACCCACAACCTAGTCGTAAAACACTCAGATAGTGAAGAAAATCAACAAGTATTTTTGCTTTAAATTCTTGACCACACGAAAGCTTAGAAA
KC992395	1347777	Eukaryota	Chordata	Actinopteri	Cypriniformes	Leuciscidae	Phoxinus	Phoxinus_phoxinus	CACCGCGGTTAAACGAGAGGCCCTAGTTGATGATTGCCGGCGTAAAGGGTGGTTAGGGGGTGTAATGTAATAAAGCCGAATGGCCCTTTGGCTGTCATACGCTTCTAGGTGTCCGAAGCCCAACATACGAAAGTAGCTTTAAAAGAGTCCACCTGACGCCACGAAAGCTGAGAAA
KF002006	1329893	Eukaryota	Chordata	Amphibia	Anura	Hylidae	Dryaderces	Dryaderces_pearsoni	CGCCGCGGTTACACCATTAGGCTCAAATTGATTTCTTTCGGCGTAAAGCGTGATTAAAGCCATTAATAAATTATAGCCAAACCCGTACTAAGCCGTGACACGCTTGTATTGGGGAAAACCTAAACGAAAGTCGCTGTAATTAAAACAACTTGAACCCACGACAGTTGGGGAA
KF002011	1329893	Eukaryota	Chordata	Amphibia	Anura	Hylidae	Dryaderces	Dryaderces_pearsoni	CGCCGCGGTTACACCACGAGGCTCAAATTGATTTCTTTCGGCGTAAAGCGTGATTAAAGTCATTAACAAATTATAGCCAAACCCGTACTAAGCCGTGATACGCTTGTATCTGGGAAAACCTAAACGAAAGTTGCTGTAATTAAAACAACTTGAACCCACGACAATTGGGGGA
KF002013	1329893	Eukaryota	Chordata	Amphibia	Anura	Hylidae	Dryaderces	Dryaderces_pearsoni	CGCCGCGGTTACACCACGAGGCTCAAATTGATTTCTTTCGGCGTAAAGCGTGATTAAAGTCATTAACAAATTATAGCCAAACCCGTACTAAGCCGTGATACGCTTGTATCTGGGAAAACCTAAACGAAAGTTGCTGTAATTAAAACAACTTGAACCCACGACAATTGGGAAA
KF002018	993673	Eukaryota	Chordata	Amphibia	Anura	Hylidae	Osteocephalus	Osteocephalus_alboguttatus	CGCCGCGGTTACACCATGTGGCTCAAATTGATTTCTTTCGGCGTAAAGCGTGGTTAAAGCACCAATAAATTATAGCTAAACTAAAACTAAGCTGTGACACGCTTGTACTTAGGAAAACCAAGACGAAAGTTGCTATAATTAAAACAACTTGATCCCACGACAGTTAGGGTA
KF002027	152499	Eukaryota	Chordata	Amphibia	Anura	Hylidae	Osteocephalus	Osteocephalus_buckleyi	CGCCGCGGTTACACCACGTGGCTCAAATTGATTTCCTTCGGCGTAAAGCGTGATTAAAGTCTTTAGTAAATTATAGCTAAACTAAAACTAAGCTGTGACACGCTTGTTCTTAAGAAAACCAAAACGAAAGTTACTATAATTAAAACAACTTGAACCCACGACAGTTGAGACA
KF002034	712890	Eukaryota	Chordata	Amphibia	Anura	Hylidae	Osteocephalus	Osteocephalus_castaneicola	CGCCGCGGTTACACCACGTGGCTCAAATTGATTTCCTTCGGCGTAAAGCGTGTTTAAAGTCATTAATAAATTATAGCTAAACTAAAACTAAGCTGTGACACGCTTGTATTTAGGAAAACCAAAACGAAAGTTGCTATAATTAAAACAACTTGAATCCACGACAGTTGGGGCA
KF002035	712890	Eukaryota	Chordata	Amphibia	Anura	Hylidae	Osteocephalus	Osteocephalus_castaneicola	CGCCGCGGTTACACCACGTGGCTCAAATTGATTTCTTTCGGCGTAAAGCGTGTTTAAAGTCATTAATAAATTATAGCTAAACTAAAACTAAGCTGTGACACGCTTGTATTTAGGAAAACCAAAACGAAAGTTGCTATAATTAAAACAACTTGAATCCACGACAGTTGGGACA
KF002040	1329754	Eukaryota	Chordata	Amphibia	Anura	Hylidae	Hyla	Hyla_helenae	CGCCGCGGTTACACCACGTGGCTCAAATTGATCTCCTTCGGCGTAAAGCGTGATTAAAGTCTTTAATGAATTATAGCTAAACTAAAACTAAGCTGTAACACGCTTGTTTCTAAGAAAGCCAGAACGAAAGTTACTATAATTAAAACAACTTGAACCCACGACAGTTGGGACA
KF002041	1329754	Eukaryota	Chordata	Amphibia	Anura	Hylidae	Hyla	Hyla_helenae	CGCCGCGGTTACACCACGTGGCTCAAATTGATTTCCTTCGGCGTAAAGCGTGATTAAAGTCTTTAGTCAATTATAGCTAAACTAAAACTAAGCTGTGACACGCTTGTTCTTAAGAAAACCAAAACGAAAGTTACTATAATTAAAACAACTTGAACCCACGACAGTTGGGACA
KF002043	1329754	Eukaryota	Chordata	Amphibia	Anura	Hylidae	Hyla	Hyla_helenae	CGCCGCGGTTACACCACGTGGCTCAAATTGATTTCCTTCGGCGTAAAGCGTGATTAAAGTCTTTAGTGAATTATAGCTAAACTAAAACTAAGCTGTAACACGCTTGTTCTTAAGAAAGCCAAAACGAAAGTTACTATAATTAAAACAACTTGAACCCACGACAGTTGGGACA
KF002046	1329754	Eukaryota	Chordata	Amphibia	Anura	Hylidae	Hyla	Hyla_helenae	CGCCGCGGTTACACCACGTGGCTCAAATTGATTTCCTTCGGCGTAAAGCGTGATTAAAGTCTTTAGTGAATTATAGCTAAACTAAAACTAAGCTGTGACACGCTTGTTCTTAAGAAAACCAAAACGAAAGTTACTATAATTAAAACAACTTGAACCCACGACAGTTGGAACA
KF002049	1329754	Eukaryota	Chordata	Amphibia	Anura	Hylidae	Hyla	Hyla_helenae	CGCCGCGGTTACACCACGTGGCTCAAATTGATTTCCTTCGGCGTAAAGCGTGATTAAAGTCTTTAGTGAATTATAGCTAAACTAAAACTAAGCTGTGACACGCTTGTTCTTAAGAAAACCAAAACGAAAGTTACTATAATTAAAACAACTTGAACCCACGACAGTTGGGACA
KF002050	1329754	Eukaryota	Chordata	Amphibia	Anura	Hylidae	Hyla	Hyla_helenae	CGCCGCGGTTACACCACGTGGCTCAAATTGATTTCCTTCGGCGTAAAGCGTGATTAAAGTCTTTAGTGAATTATAGCTAAACTAAAACTAAGCTGTGACACGCTTGTTCTTAAGAAAACCAAAACGAAAGTTACTATAATTAAAACAACTTGAACCCACGACAGTTGAGACA
KF002051	1329754	Eukaryota	Chordata	Amphibia	Anura	Hylidae	Hyla	Hyla_helenae	CGCCGCGGTTACACCACGTGGCTCAAATTGATTTCCTTCGGCGTAAAGCGTGATTAAAGTCCTTAGTAAATTATAGCTAAACTAAAACTAAGCTGTAACACGCTTGTTCTTAAGAAAACCAAAACGAAAGTTACTATAATTAAAACAACTTGAACCCACGACAGTTGGGCCA
KF002052	1329754	Eukaryota	Chordata	Amphibia	Anura	Hylidae	Hyla	Hyla_helenae	CGCCGCGGTTACACCACGTGGCTCAAATTGATTTCCTTCGGCGTAAAGCGTGATTAAAGTCTTTAGTGAATTATAGCTAAACTAAAACTAAGCTGTGACACGCTTGTTCTTAAGAAAGCCAAAACGAAAGTTACTATAATTAAAACAACTTGAACCCACGACAGTTGGGACA
KF002054	1329755	Eukaryota	Chordata	Amphibia	Anura	Hylidae	Osteocephalus	Osteocephalus_heyeri	CGCCGCGGTTACACCATGTGGCTCAAATTGATTTCTTTCGGCGTAAAGCGTGGTTAAAGCACCAATAATTTATAGCTAAACTAAAACTAAGCTGTGACACGCTTGTATTTAAGAAAACCTAAACGAAAGTTGCTATAATTAAAACAACTTGAACCCACGACAGTTAGGATA
KF002065	279980	Eukaryota	Chordata	Amphibia	Anura	Hylidae	Osteocephalus	Osteocephalus_leprieurii	CGCCGCGGTTACACCACGTGACTCAAATTGATTTCTTTCGGCGTAAAGCGTGATTAAAGTCATTAATAAATTATAGCCAAACTAAAACTAAGCTGTGACACGCTTGTACTTAGGAAGATCAAAACGAAAGTTGCTATAATTAAAACAACTTGAACCCACGACAGTTAAGACA
KF002066	279980	Eukaryota	Chordata	Amphibia	Anura	Hylidae	Osteocephalus	Osteocephalus_leprieurii	CGCCGCGGTTACACCACGTGACTCAAATTGATTTCTTTCGGCGTAAAGCGTGATTAAAGTCATTAATAAATTATAGCCAAACTAAAACTAAGCTGTGACACGCTTGTACTTAGGAAGGTCAAAACGAAAGTTGCTATAATTAAAACAACTTGAACCCACGACAGTTAAGACA
KF002068	279980	Eukaryota	Chordata	Amphibia	Anura	Hylidae	Osteocephalus	Osteocephalus_leprieurii	CGCCGCGGTTACACCACGTGACTCAAATTGATTTCTTTCGGCGTAAAGCGTGATTAAAGTCATTAATAAATTATAGCCAAACTAAAACTAAGCTGTAACACGCTTGTACTTAGGAAGGTCAAAACGAAAGTTGCTATAATTAAAACAACTTGAACCCACGACAGTTAAGACA
KF002070	279980	Eukaryota	Chordata	Amphibia	Anura	Hylidae	Osteocephalus	Osteocephalus_leprieurii	CGCCGCGGTTACACCACGTGGCTCAAATTGATTTCTTTCGGCGTAAAGCGTGATTAAAGTCATCGATAAATTATAGCCAAACTAAAACTAAGCTGTGACACGCTTGTACTTAGGAAGGTCAAAACGAAAGTTGCTGTAATTAAAACAACTTGAACCCACGACAGTTAAGACA
KF002074	1329757	Eukaryota	Chordata	Amphibia	Anura	Hylidae	Osteocephalus	Osteocephalus_mimeticus	CGCCGCGGTTACACCATGTGGCTCAAATTGATTTCCTTCGGCGTAAAGCGTGATTAAAGTCATTAACAAATTATAGCTAAACTAAAACTAAGCTGTGACACGCTTGTACTTAGGAAAGCCGAAACGAAAGTTGCTATAATTAAAACAACTTGAACCCACGACAGTTAAGACA
KF002077	1329757	Eukaryota	Chordata	Amphibia	Anura	Hylidae	Osteocephalus	Osteocephalus_mimeticus	CGCCGCGGTTACACCATGTGGCTCAAATTGATTTCCTTCGGCGTAAAGAGTGGTTAAAGTCATTAGCAAATTATAGCTAAACTAAAACTAAGCTGTGACACGCTTGTACTTAGGAAAACCAAAACGAAAGTTGCTATAATTAAAACAACTTGAACCCACGACAGTTAAGACA
KF002078	1329757	Eukaryota	Chordata	Amphibia	Anura	Hylidae	Osteocephalus	Osteocephalus_mimeticus	CGCCGCGGTTACACCATGTGGCTCAAATTGATTTCCTTCGGCGTAAAGCGTGGTTAAAGTCATTAACAAATTATAGCTAAACTAAAACTAAGCTGTGACACGCTTGTACTTAGGAAAACCAAAACGAAAGTTGCTATAATTAAAACAACTTGAACCCACGACAGTTAAGACA
KF002079	1329757	Eukaryota	Chordata	Amphibia	Anura	Hylidae	Osteocephalus	Osteocephalus_mimeticus	CGCCGCGGTTACACCATGTGGCTCAAATTGATTTCCTTCGGCGTAAAGCGTGGTTAAAGTCATTAGCAAATTATAGCTAAACTAAAACTAAGCTGTGACACGCTTGTACTTAGGAAAACCAAAACGAAAGTTGCTATAATTTAAACAACTTGAACCCACGACAGTTAAGACA
KF002081	192751	Eukaryota	Chordata	Amphibia	Anura	Hylidae	Osteocephalus	Osteocephalus_oophagus	CGCCGCGGTTACACCACGTGGCTCAAATTGATTTCTTTCGGCGTAAAGCGTGATTAAAGTCATCAATAAATTATAGCCAAACTAAAACTAAGCTGTGACACGCTTGTATTTAGGAAAACCAAAACGAAAGTTCCTATAATTAAAACAACTTGAACCCACGACAGTTGGGACA
KF002083	192751	Eukaryota	Chordata	Amphibia	Anura	Hylidae	Osteocephalus	Osteocephalus_oophagus	CGCCGCGGTTACACCACGTGGCTCAAATTGATTTCTTTCGGCGTAAAGCGTGATTAAAGTCATTAATAAATTATAGCCAAACTAAAACTAAGCTGTGACACGCTTGTATTTAGGAAAACCAAAACGAAAGTTGCTGTAATTAAAACAACTTGAACCCACGACAGTTGGGACA
KF002086	371706	Eukaryota	Chordata	Amphibia	Anura	Hylidae	Osteocephalus	Osteocephalus_planiceps	CGCCGCGGTTACACCACGTGGCTCAAATTGATTTCCTTCGGCGTAAAGCGTGTTTAAAGTCATTAATAAATTATAGCTAAACTAAAACTAAGCTGTGACACTCTTGTAATTAGGAAAACCAAAACGAAAGTTGCTATAATTAAAACAACTTGAATCCACGACAGTTGGGACA
KF002089	371706	Eukaryota	Chordata	Amphibia	Anura	Hylidae	Osteocephalus	Osteocephalus_planiceps	CGCCGCGGTTACACCACGTGGCTCAAATTGATTTCCTTCGGCGTAAAGCGTGTTTAAAGTCATTAATAAATTATAGCTAAACTAAAACTAAGCTGTGACACGCTTGTACTTAGGAAAACCAAAACGAAAGTTGCTATAATTAAAACAACTTGAACCCACGACAGTTGGGACA
KF002092	1329758	Eukaryota	Chordata	Amphibia	Anura	Hylidae	Osteocephalus	Osteocephalus_subtilis	CGCCGCGGTTACACCATGTGGCTCAAATTGATTTCTTCCGGCGTAAAGCGTGGTTAAAGCACCAATAAATTATAGCTAAACTAAAACTAAGCTGTGACACGCTTGCATTTAAGAAAACCAAAACGAAAGTTGCTATAATTAAAACAACTTGAACCCACGACAGTTAGGATA
KF002094	1329758	Eukaryota	Chordata	Amphibia	Anura	Hylidae	Osteocephalus	Osteocephalus_subtilis	CGCCGCGGTTACACCATGTGGCTCAAATTGATTTCTTTCGGCGTAAAGCGTGGTTAAAGCACCAATAAATTATAGCTAAACTAAAACTAAGCTGTGACACGCTTGTACTTAAGAAAACCAAAACGAAAGTTGCTGTAATTAAAACAACTTGAACCCACGACAGTTAGGATA
KF002102	248862	Eukaryota	Chordata	Amphibia	Anura	Hylidae	Osteocephalus	Osteocephalus_taurinus	CGCCGCGGTTACACCACGTGGCTCAAATTGATTTCTTTCGGCGTAAAGCGTGATTAAAGTCATCAATAAATTATAGCCAAATTAAAACTAAGCTGTGACACGCTTGTATTTAGGAAAGCCAAAACGAAAGTTGCTATAATTAAAACAACTTGAACCCACGACAGTTGGGACA
KF002104	248862	Eukaryota	Chordata	Amphibia	Anura	Hylidae	Osteocephalus	Osteocephalus_taurinus	CGCCGCGGTTACACCACGTGGCTCAAATTGATTTCTTTCGGCGTAAAGCGTGATTAAAGTCATCAATAAATTATAGCCAAATTAAAACTAAGCTGTGACACGCTTGTATTTAGGAAAGCCAAGACGAAAGTTGCTATAATTAAAACAACTTGAACCCACGACAGTTGGGGCA
KF002105	248862	Eukaryota	Chordata	Amphibia	Anura	Hylidae	Osteocephalus	Osteocephalus_taurinus	CGCCGCGGTTACACCACGTGGCTCAAATTGATTTCTTTCGGCGTAAAGCGTGATTAAAGTCATCAACAAATTATAGCCAAACTAAGACTAAGCTGTGACACGCTTGTATTTAGGAAAACCAAAACGAAAGTTGCTATAATTAAAACAACTTGAACCCACGACAGTTGGGACA
KF002106	248862	Eukaryota	Chordata	Amphibia	Anura	Hylidae	Osteocephalus	Osteocephalus_taurinus	CGCCGCGGTTACACCACGTGGCTCAAATTGATTTCTTTCGGCGTAAAGCGTGATTAAAGTCATCAACAAATTATAGCCAAACTAAGATTAAGCTGTGACACGCTTGTATTTAGGAAAACCAAAACGAAAGTTGCTATAATTAAAACAACTTGAACCCACGACAGTTGGGACA
KF002109	248862	Eukaryota	Chordata	Amphibia	Anura	Hylidae	Osteocephalus	Osteocephalus_taurinus	CGCCGCGGTTACACCACGTGGCTCAAATTGATTTCTTTCGGCGTAAAGCGTGATTAAAGTCATCAATAAATTATAGCCAAACTAAAACTAAGCTGTGACACGCTTGTATTTAGGAAAACCAAAACGAAAGTTGCTATAATTAAAACAACTTGAACCCACGACAGTTGGGGCA
KF002119	248862	Eukaryota	Chordata	Amphibia	Anura	Hylidae	Osteocephalus	Osteocephalus_taurinus	CGCCGCGGTTACACCACGTGGCTCAAATTGATTTCTTTCGGCGTAAAGCGTGATTAAAGTCATCAATAAATTATAGCCAAACTAAAACTAAGCTGTGACACGCTTGTATTTAGGAAAACCAAAACGAAAGTTGCTATAATTAAAACAACTTGAACCCACGACAGTTGGGATA
KF002126	248862	Eukaryota	Chordata	Amphibia	Anura	Hylidae	Osteocephalus	Osteocephalus_taurinus	CGCCGCGGTTACACCACGTGGCTCAAATTGATTTCTTTCGGCGTAAAGCGTGATTAAAGTCATCAATAAATTATAGCCAAACTAAAACTAAGCTGTGACACGCTTGTACTTAGGAAAACCAAAACGAAAGTTGCTATAATTAAAACAACTTGAACCCACGACAGTTGGGATA
KF002129	248862	Eukaryota	Chordata	Amphibia	Anura	Hylidae	Osteocephalus	Osteocephalus_taurinus	CGCCGCGGTTACACCACGTGGCTCAAATTGATTTCTTTCGGCGTAAAGCGTGATTAAAGTCATTAATAAATTATAGCCAAACTAAAACTAAGCTGTGACACGCTTGTATTTAGGAAAACCAAAACGAAAGTTGCTATAATTAAAACAACTTGAACCCACGACAGTTGGGATA
KF002130	248862	Eukaryota	Chordata	Amphibia	Anura	Hylidae	Osteocephalus	Osteocephalus_taurinus	CGCCGCGGTTACACCACGTGGCTCAAATTGATTTCTTTCGGCGTAAAGCGTGATTAAAGTCATCAGTAAATTATAGCCAAACTAAAACTAAGCTGTGACACGCTTGTATTTAGGAAAACCAAAACGAAAGTTGCTATAATTAAAACAACTTGAACCCACGACAGTTGGGATA
KF002147	248862	Eukaryota	Chordata	Amphibia	Anura	Hylidae	Osteocephalus	Osteocephalus_taurinus	CGCCGCGGTTACACCACGTGGCTCAAATTGATTTCTTTCGGCGTAAAGCGTGATTAAAGTCATCAACAAATTATAGCCAAACTAAGACTAAGCTGTGACACGCTTGTATTTAGGAAGACCAAAACGAAAGTTGCTATAATTAAAACAACTTGAACCCACGACAGTTGGGACA
KF002148	248862	Eukaryota	Chordata	Amphibia	Anura	Hylidae	Osteocephalus	Osteocephalus_taurinus	CGCCGCGGTTACACCACGTGGCTCAAATTGATTTCTTTCGGCGTAAAGCGTGATTAAAGTCATCAATAGATTATAGCTAAACTAGAACTAAGCTGTGACACGCTTGTATTTAGGAAAACCAAAACGAAAGTTGCTATAATTAAAACAACTTGAACCCACGACAGTTGGGACA
KF002154	248862	Eukaryota	Chordata	Amphibia	Anura	Hylidae	Osteocephalus	Osteocephalus_taurinus	CGCCGCGGTTACACCACGTGGCTCAAATTGATTTCTTTCGGCGTAAAGCGTGATTAAAGTCATTAATAAATTATAGCCAAACTAAAACTAAGCTGTGACACGCTTGTATTTAGGAAAACCAAAACGAAAGTTACTATAATTAAAACAACTTGAACCCACGACAGTTGGGACA
KF002163	248862	Eukaryota	Chordata	Amphibia	Anura	Hylidae	Osteocephalus	Osteocephalus_taurinus	CGCCGCGGTTACACCACGTGGCTCAAATTGATTTCTTTCGGCGTAAAGCGTGATTAAAGTCATCAATAAATTATAGCCAAACTAAAACTAAGCTGTGACACGCTTGTACTTAGGAAAACCAAAACGAAAGTTGCTATAATTAAAACAACTTGAGCCCACGACAGTTGGGACA
KF002167	371707	Eukaryota	Chordata	Amphibia	Anura	Hylidae	Osteocephalus	Osteocephalus_verruciger	CGCCGCGGTTACACCACGTGGCTCAAATTGATCTCCTTCGGCGTAAAGCGTGATTAAAGTCTTTAGTAAATTATAGCTAAACTAAAACTAAGCTGTGACACGCTTGTTCTTAAGAAAACCAAAACGAAAGTTACTATAATTAAAACAACTTGAACCCACGACAGTTGGGACA
KF002171	993675	Eukaryota	Chordata	Amphibia	Anura	Hylidae	Osteocephalus	Osteocephalus_yasuni	CGCCGCGGTTACACCACGTGGCTCAAATTGATTTCTTTCGGCGTAAAGCGTGATTAAAGTCATTAATAAATTATAGCCAAACTAAAACTAAGCTGTGACACGCTTGTACTTAGGAAGGTCAAAACGAAAGTTGCTATAATTAAAACAACTTGAACCCACGACAGTTAAGACA
KF002180	1562990	Eukaryota	Chordata	Amphibia	Anura	Hylidae	Tepuihyla	Tepuihyla_exophthalma	CGCCGCGGTTACACCACGTGGCTCAAATTGATCTCTTTCGGCGTAAAGCGTGATTAAAGTTACAACTAAATTATAGCCAAACTAAAACTAAGCTGTGACACGCTTGTACTTAGGAAAACCAAAAACGAAAGTTGCTATAATTAGAACAACTTGAACCCACGACAGTTGAGACA
KF002184	1176762	Eukaryota	Chordata	Amphibia	Anura	Hylidae	Tepuihyla	Tepuihyla_rodriguezi	CGCCGCGGTTACACCATGTGGCTCAAATTGACCCCCTTCGGCGTAAAGCGTGATTAAAGTTTTTACTAAATTATAGCTGAACTAAAGCTAAGCTGTGACACGCTTGTATTTAGGAAAATCAAAAACGAAAGTTACTATAATTAAAACAACTTGAACTCACGACAGTTGAGACA
KF002185	1221494	Eukaryota	Chordata	Amphibia	Anura	Hylidae	Hyla	Hyla_warreni	CGCCGCGGTTACACCACAAGACTCAAATTGATCTCTTTCGGCGTAAAGCGTGATTAAAGTCATAACGAAATTATAGCCAAACTAAAACTTAGCTGTGACACGCTTGTGCTTAGGAAGATCAAAAACGAAAGTTGCTATAATTTAATCAACTTGAACCCACGACAGTTGAGACA
KF003004	1378175	Eukaryota	Chordata	Lepidosauria	Squamata	Viperidae	Protobothrops	Protobothrops_dabieshanensis	GACCGCGGTTACACGATAGGCCCAAGACAATATTAACGGCGTAAAAATGACTAAAACTAACAGTTATTGACTTAGGGTAAAAACCAAACTAGGCTGTAAAAAGCCATAAGCCACATTAATTCCCCCCCCTAATACCACACAACTTTGACTCATGAAAGCTAGGACA
KF006312	571825	Eukaryota	Chordata	Chondrichthyes	Carcharhiniformes	Carcharhinidae	Glyphis	Glyphis_glyphis	CACCGCGGTTATACGAGTAACTCACATTAACACATCCCGGCGTAAAGAGTGATTAAAGAATGACCTCCAACTATTAAAGTTCAGACCTCATAAAACTGTTATACGTATTCATGAATGGAACAAACAACAACGAAAGTGACTTTATAAATTAAGGAACCTTGACGTCACGACAGTTGGGACC
KF006339	90753	Eukaryota	Chordata	Actinopteri	Cypriniformes	Gobionidae	Pungtungia	Pungtungia_herzi	CACCGCGGTTAAACGAGGGGCCCTAGTTAATAGTATTACGGCGTAAAGGGTGGTTAAGGATAATAATTCAATAAAGCCAAATGGCCCTTTGACTGTCATACGCTTCTAGGTGTCCGAAGCCCAACCACACGAAAGTAGCTTTAGCAAAAACAGCCTGACCCCACGAAAGCTGAGAAA
KF009942	1424295	Eukaryota	Chordata	Amphibia	Anura	Hylidae	Dendropsophus	Dendropsophus_manonegra	CGCCGCGGTTACACCATGTGGCTCAAACTGACCCTTTTCGGCGTAAAGCGTGATTAAAGTCAATCTTTTACTGCAATTAAACTAGAATTAAGCCGTGACACGCTTGTTATTAAGAAACCTCATTAACGAAAGTCATTGCACTCCTAACAACTTGAACTCACGACAGCTAGGAAA
KF010315	9226	Eukaryota	Chordata	Aves	Psittaciformes	Psittacidae	Ara	Ara_ararauna	CACCGCGGTCACACAAGAAACCCAAGTTAACTGTATGCGGCGTAAAGAGTGGGCCCAAACTATCACGCCAAACTAAGACCAAACCCTGCCCAAGCCGTCATAAGCCCAAGGCACCCCTAAGTCCAACCTGAAAACGATCTTAGCACCCACGATCCACTCCACCCCACTAAAGCTAGGACA
KF010318	1358780	Eukaryota	Chordata	Aves	Psittaciformes	Psittacidae	Rhynchopsitta	Rhynchopsitta_terrisi	CACCGCGGTCATACAAGAGACCCAAGTTAACCACACACGGCGTAAAGAGTGGGCCCAAACTATCACACCAAATTAGGATCAAACCTTTCCCAAGCTGTCATAAGCTCAAGGCACCTCCAAGCCCAACCTGAAAACGATCTTAACACTCATGACCCATTCCCCCCACTAAAGCCAGGACA
KF010492	176946	Eukaryota	Chordata	Lepidosauria	Squamata	Pythonidae	Python	Python_bivittatus	GACCGCGGTTACACGACAGACTCAAGATAATGTCAAACGGCGTAAAGCACGGCTAGAACAAAGTACTACCCCTTAAGGACAAAGCAAAACCAGGCTGTAGAACGCCCTAAGTTAAACTAAAACCAACCCCTTAAGAAAACAACCTTTTCAACCCGTGAAAGCTAGGATA
KF017633	1384552	Eukaryota	Chordata	Lepidosauria	Squamata	Sphaerodactylidae	Sphaerodactylus	Sphaerodactylus_alphus	CACCGCGGTTATACGAAAGGCCCAAATCAACCTAAAATCTTTCGGCGTAAAGCGTGACTCAGGCCTCAGCATAAAATGAAGAAAAAATTGCAATAACAGTAGTAAAATACCCATAAATGCAAGAATCACAAGCCCCGCCTCATACTTTTAGCTTACCCCACTCACGAAAGTCGGGACA
KF017634	1384552	Eukaryota	Chordata	Lepidosauria	Squamata	Sphaerodactylidae	Sphaerodactylus	Sphaerodactylus_alphus	CACCGCGGTTATACGAAAGGCCCAAATCAACCTAAAATCTTTCGGCGTAAAGCGTGACTCAGGCCTCAGCATAAAATGAAGAAAAAATTGCAATAACAGTAGTAAAACACCCATAAATGCAAGAATCACAAGCCCCGCCTCATACTTTTAGCTTACCCCACTCACGAAAGTCGGGACA
KF017635	1384547	Eukaryota	Chordata	Lepidosauria	Squamata	Sphaerodactylidae	Sphaerodactylus	Sphaerodactylus_becki	CACCGCGGTTACACGAAAGGCCCAAGTCAACCAAAATCTTCGGCGTAAAGCGTGACTCAGACCTCAGCCATAAAATGAAGAAAAAACTACATTAACAGCAGTAAAATGCCCGTAAATGCAAGAATCACAAAAACCACTTCATACTTTTAGCCTATCCCACTCACGAAAGTCAGGACA
KF017636	53272	Eukaryota	Chordata	Lepidosauria	Squamata	Sphaerodactylidae	Sphaerodactylus	Sphaerodactylus_copei	CACCGCGGTTACACGAAAGGCCTGAATCAACCAAAATTTTTCGGCGTAAAGCGTGACTCAGACCTCAACATAAGATGAAGAAAAAATTGTAAAGCAGTAGTAAAATACCCATAAATGCAAGAACCACAAGATCTACTCCATACTTTTAGCCTGCCCCACTCACGAAAGTCAGGATA
KF017637	58684	Eukaryota	Chordata	Lepidosauria	Squamata	Sphaerodactylidae	Sphaerodactylus	Sphaerodactylus_elegans	CACCGCGGTTACACGAAAGACCCAAACCAACCATCCCCGGCGTAAAGCGTGACCATTGGGCCAGGACCAAGGGCCGAAGACAGAATTACACCAACTGTAGTAAAACACCCATAAATGTAAGAACCCCCCCCCCTCTTCATACCTGAAGGCCACCCCCCCCCTCACGAAAGTCAGGACA
KF017638	1384548	Eukaryota	Chordata	Lepidosauria	Squamata	Sphaerodactylidae	Sphaerodactylus	Sphaerodactylus_rosaurae	CACCGCGGTTATACGAAAGGCCCAAATCAACAAAACTTTTCGGCGTAAAGCGTGACTCAGGCCTCAGCATAAAATGAAGAAAAAATTGCAACAACAGTAGTAAAACACCCATAAATGCAAGAATCACAAGCCCCACCTCATACTTTTAGCTTGCCCCACTCACGAAAGTCGGGGCA
KF017639	1384548	Eukaryota	Chordata	Lepidosauria	Squamata	Sphaerodactylidae	Sphaerodactylus	Sphaerodactylus_rosaurae	CACCGCGGTTATACGAAAGGCCCAAATTAACCAAAACTTTTCGGCGTAAAGCGTGACTCAGGCCTCAGCATAGAATGAAGAAAAAATTGCAACAACAGTAGTAAAATACCCATAAATGCAAGAATCACAAGCCCCACCTCATACTTTTAGCTTGCCCCACTCACGAAAGTCGGGGCA
KF017640	210819	Eukaryota	Chordata	Lepidosauria	Squamata	Sphaerodactylidae	Sphaerodactylus	Sphaerodactylus_millepunctatus	CACCGCGGTTATACGAAAGATCTAAGATAACTGAGCTCGGCGTAAAGCGTGACCAAAAACCAGCCCCCAACCCAGAAGCACGAGGCACAACAAACGTCGTAAAACACCAATGCCAATACAAACCACCCCCGCTTCACCTGCCCGGCCCTTTCCACTCACGAAAGCTAAGACA
KF017642	1384553	Eukaryota	Chordata	Lepidosauria	Squamata	Sphaerodactylidae	Sphaerodactylus	Sphaerodactylus_poindexteri	CACCGCGGTTACACGAAAGATCTAAAATAATTAACCCCGGCGTAAAGCGTGACCAAAACACAGCCCACACCACCGAAGCATGAGGCACAACAAGTGTCGTAAAACCCAGATGCCAATACAAACCACACCCGCTTCATCCAAGGGGCTATCTCCACTCACGAAAGCTAGGACA
KF017643	71158	Eukaryota	Chordata	Lepidosauria	Squamata	Sphaerodactylidae	Lepidoblepharis	Lepidoblepharis_xanthostigma	CACCGCGGTTATACGAAAAACCCAACATAGGTTACTAACGGCGTAAATCGTGCTTAGAGCCTGGCCCACAAAGAGATTGGAATACATGCATGGCTATAAAATGCACCCCGCCCACTAGACCCCCATCAATCTCCTCCCTCCCGCACCCTTGACCTCACGAAAGCTCAGATA
KF019637	1606683	Eukaryota	Chordata	Actinopteri	Cypriniformes	Cyprinidae	Sahyadria	Sahyadria_denisonii	CACCGCGGTTAGACGAGAGACCCCAGTTGACATTACAACGGCGTAAAGAGTGGTTAGGGATCAAAAACAATAAAGCCAAATGGCCCCTTGGCCGTCATACGCTTCTAGGCGTCCGAAGCCCCAACACACGAAAGTAGCTTTAATTATCCGCCCGACCCCACGAAAGCTAAGAAA
KF020634	79643	Eukaryota	Chordata	Aves	Sphenisciformes	Spheniscidae	Pygoscelis	Pygoscelis_antarcticus	CACCGCGGTCACACAAGAGACCCAAATTAACTGTCACACGGCGTAAAGAGTGGTACCATGCTATCCTAACAACTAAGATCAAAATGCAGCTAAGCTGTCATAAGCCCAAGATGTACCTAAAAACACCCCCAAGACGATCTTAGCGCCCCCGACTGATTAAACTCCACGAAAGCTAGGACA
KF020876	57979	Eukaryota	Chordata	Chondrichthyes	Lamniformes	Alopiidae	Alopias	Alopias_pelagicus	CACCGCGGTTATACGAGTAACTCACATTAACATTTGCCCGGCGTAAAGAGTGATTTAAGGAGTATCTATTATAACTAAAGTTAAGACCTCGTCAAGCTGTTACATGCACCCACGAATGGAATTACCAACAACGAAGGTGACTTTACTCCACCAGAAATCTTGATGTCACGACAGTTAGACCC
KF021233	369674	Eukaryota	Chordata	Actinopteri	Cypriniformes	Cyprinidae	Onychostoma	Onychostoma_simum	CACCGCGGTTAGACGAGAGGCCCTAGTTGATATAACAGCGGCGTAAAGAGTGGTTAAGGATAGACAAATTTTTTAAAGCCAAATGGCCCCTTGGCTGTCATACGCTTCTGGGCATCCGAAGCCCTATTTATACGAAAGTAGCTTTAAATAAACCCACCTGACCCCACGAAAGCTGAGAAA
KF021242	173247	Eukaryota	Chordata	Actinopteri	Carangiformes	Echeneidae	Echeneis	Echeneis_naucrates	CACCGCGGTTATACGAGAGGCCCGAGTTGACAGATAACGGCGTAAAGCGTGGTTAAGGATGTCCTAAACTAAAGCCGAATATCTCCAGGACTGTTATACGTTTCCGGAGAAACGAAGATCAACTACGAAAGTGGCTTTATAAAACCTGAATCCACGAAAGCTAAGAAA
KF039715	980326	Eukaryota	Chordata	Actinopteri	Perciformes	Cottidae	Enophrys	Enophrys_diceraus	CACCGCGGTTATACGAGAGGCCCAAGTTGACAAACACCGGCGTAAAGCGTGGTTAAGTAAAAACTCACACTAAAGCCAAACATCTTCCCGGCTGTTATACGCAACCGAAGACAGGAGGTTCAACCACGAAGGTGGCTTTACCTAGTCTGAACCCACGAAAGCTATGGAA
KF039718	291826	Eukaryota	Chordata	Actinopteri	Cypriniformes	Xenocyprididae	Xenocypris	Xenocypris_davidi	CACCGCGGTTAAACGAGAGGCCCCAGTTGATAACACCACGGCGTAAAGGGTGGTTAAGGAAAGCAATACAACTTTTAAAGCCAAATGGCCCTTTGGCCGTCATACGCTTCTAGGTGTCCGAAGCCCAATATACGAAAGTAGCTTTAATAAAGCCCACCTGACCCCACGAAAGCTGAGAAA
KF039900	1147742	Eukaryota	Chordata	Lepidosauria	Squamata	Viperidae	Protobothrops	Protobothrops_maolanensis	GACCGCGGTTACACGATAGGCCCAAGATAATACTAACGGCGTAAAAATGACTAAAACAACAGTTACAACCTTAGGGCAAAAACTAAGCTGGGCTGTAAAAAGCCATAAGTCACATTAATTCTTCCCCCTAACACCACACAACTTTGACTCATGAAAGCTAGGATA
KF039901	242058	Eukaryota	Chordata	Lepidosauria	Squamata	Viperidae	Protobothrops	Protobothrops_mangshanensis	GACCGCGGTTACACGATAGACCCAAGATAATATCAACGGCGTAAAAATGACTAAAACCAACAGTTATAACTTAGGGTAGAAACCGGACCGGGCTGTAAAAAGCCATAAGTTACATTAATCACCTCCCCCAACACCACACAACTTTGACTCATGAAAGCTAGGACA
KF040334	86241	Eukaryota	Chordata	Actinopteri	Gobiiformes	Odontobutidae	Micropercops	Micropercops_swinhonis	CACCGCGGTTATACGAGAGGCTCGAGTTGATAGACACCGGCGTAAAATGTGGTTAGGAAATAAATAAACTAAAGCCGAACATCTTCAAGGCTGTCATACGCACCCGAAGATATGAAGTACTACTACGAAAGTAGCTTTAAATATCCGAACCCACGAAAGCTAGACCA
KF040451	249134	Eukaryota	Chordata	Actinopteri	Gobiiformes	Gobiidae	Luciogobius	Luciogobius_pallidus	CACCGCGGTTATACGAGAGGCTCAAGTTGATAAATGCCGGCGTAAAATGTGGTTAACATACTAATATACTAAAGCTAAACATCTTCAAAGCTGTTATACCCACACGAAGACAGGAAAGCCTTCTACGAAAGTGGCTTTAAATAATGCTAACCCACGAAAACTAGGAAA
KF051938	328526	Eukaryota	Chordata	Actinopteri	Cypriniformes	Gobionidae	Pseudorasbora	Pseudorasbora_elongata	CACCGCGGTTAAACGAGAGGCCCCAGTTAATGGTACTACGGCGTAAAGGGTGGTTAAGGATTATAAATTAAATAAAGCCAAATGGCCCTTTGGCCGTCATACGCTTCTAGGTGTCCGAAGCCCAACTCCACGAAAGTAGCTTTAACAAAATCAACCTGACCCCACGAAAGCTGAGAAA
KF053206	1352390	Eukaryota	Chordata	Amphibia	Anura	Rhacophoridae	Polypedates	Polypedates_impresus	CGCCGCGGCCATACCGTGGACTCAAGTTAATGACTACCGGCGTAAAGCGTGATTAAAGAGCCACTAAGTTAGAGTTGAATGGAAGCTTAGCTGTTTAAAGCTTACTTATTAAGAAACCCAGAAACGAAAGTTACTCTAATTAACTTCTTGAATACACGAAAGTTTGGGAA
KF056322	286537	Eukaryota	Chordata	Actinopteri	Clupeiformes	Engraulidae	Coilia	Coilia_mystus	CACCGCGGTTATACGAGAGACCCTAGTTGATTTACACGGCGTAAAGAGTGGCTATGGAATTTTAAAACTAAAGCCGAAAGTCCCCCAGACTGTCATACGCATCCGGGGACCAGAACTCCACTGTACGAAAGTAGCTTTACTAACGCCTACCAGAACCCACGATAGCTGGGGCA
KF110978	242842	Eukaryota	Chordata	Lepidosauria	Squamata	Viperidae	Protobothrops	Protobothrops_cornutus	GACCGCGGTTACACGATAGACCCAAGATAATATTAACGGCGTAAAAATGACTAAAATAACAGTTACAACCTTAGGGTGAAAATCAAACTAGGCTGTAAAAAGCCATAAGCCCCATTAACCACTCCCCCTAACACCACACAACTTTGACTCATGAAAGCTAGGACA
KF111713	433632	Eukaryota	Chordata	Aves	Passeriformes	Fringillidae	Emberiza	Emberiza_aureola	CACCGCGGTCATACAGGAGACCCAAATTAACATTATAACGGCGTAAAGAGTGGTCACATGTTATCCAAGTAGCTAAGATTAAAAAGCAACTGAGCTGTCGCAAGCCCAAGATGCCAATAAGGCCACCACATCAAAGAAGATCTTAGAACAACGATTAATTGAACTCCACGAAAGCCAGGGCC
KF111728	7819	Eukaryota	Chordata	Chondrichthyes	Carcharhiniformes	Carcharhinidae	Galeocerdo	Galeocerdo_cuvier	CACCGCGGTTATACGAGTGACTCATATTAATACATCACGGCGTAAAGAGTGATTAAAGAATGATCTTTAATAACTAAAGTTTAGACCTCATAAGGCCGTCATACGCATTCATGAACGGAATAACCAACAACGAAAGTGACTTTAAATACCAAGAAACCTTGATGTCACGACAATTGGGATC
KF111729	582428	Eukaryota	Chordata	Chondrichthyes	Orectolobiformes	Orectolobidae	Orectolobus	Orectolobus_japonicus	CACCGCGGTTATACGAGTAACCCAAATTAATATTTCACGGCGTAAAGAGTGATTTAAGGAAGAACTACAATAACTAAAGTTAAGACCTCATCCAACCGTCATACGTTTCCATGAATAGAAAAATCAACAACGAAAGTGACTTTATTTAATCAGCTATCTTGATGTCACGACAGTTAGATCC
KF113878	356810	Eukaryota	Chordata	Actinopteri	Cypriniformes	Cyprinidae	Acrossocheilus	Acrossocheilus_hemispinus	CACCGCGGTTAGACGAGAGGCCCTAGTTGATATTACAACGGCGTAAAGGGTGGTTAAGGACAAACAATTTTTAAAGCCAAATGGCCCCTTGGCCGTCATACGCTCCTGGGAGCCCGAAGCCCTATACACGAAAGTAGCTTTAATGACCTGCCTGACCCCACGAAAGCTGAGGAA
KF113879	1382617	Eukaryota	Chordata	Actinopteri	Cypriniformes	Cyprinidae	Acrossocheilus	Acrossocheilus_barbodon	CACCGCGGTTAGACGAGAGGCCCTAGTTGATATTACAACGGCGTAAAGGGTGGTTAAGGATAAACAAGTTTTATTTTTTAAAGCCAAATGGCCCCTTGGCCGTTATACGCTTCTGGGCGTCCGAGACCCTACATACGAAAGTAGCTTTAACAAACCTACCTGACCCCACGAAAGCTGAGAAA
KF128984	88200	Eukaryota	Chordata	Actinopteri	Gobiiformes	Gobiidae	Mugilogobius	Mugilogobius_abei	CACCGCGGTTATACGAGGGGCCCAAGTTGACAGACTCCGGCATAAAAAGTGGCTAATACAACACCCCACTAAAGTCAAACACCTTCAAAACTGTTATACGCTCTCGAAGACAGGAAGCCCCTCCACGAAAGTGACTTTAAGTACTATTAATCCACGAAAGCTAGGAAA
KF134718	221414	Eukaryota	Chordata	Actinopteri	Cypriniformes	Cyprinidae	Spinibarbus	Spinibarbus_caldwelli	CACCGCGGTTAAACGAGAGGCCCCAGTTGACATTATAACGGCGTAAAGGGTGGTTAAGGATAAACAAAATAAAGCCAAATGGCCCCTTGGCCGTCATACGCTTCTAGGTGTCCGAGGCCCTATTTTACACGAAAGTAGCTTTAAAACCCACCTGACCCCACGAAAGCTGAGAAA
KF142459	520517	Eukaryota	Chordata	Actinopteri	Pleuronectiformes	Soleidae	Solea	Solea_ovata	CACCGCGGTGAGACGAGAGGCTCAAGTTGACAAATACGGCACAAAGCGTGGTTAGGGAGCCCTACAAACTAAAGTCAAACGCCTTCAAAGCTGTTATACGCACTCGAAGGTATGAAGCCCAATCACGAAAGTAACTTTAACACCCCTGAACCCACGAAAGCTAAGGAA
KF151214	1265459	Eukaryota	Chordata	Actinopteri	Cypriniformes	Gobionidae	Saurogobio	Saurogobio_dumerili	CACCGCGGTTAAACGATAGGCCCTAGTTGATAATATTACGGCGTAAAGGGTGGTTAAGGAAAATAAAATAATAAAGCCAAATGGCCCCCTGGCCGTCATACGCTTCTAGGTGTCCGAAGCCCAACCCCACGAAAGTAGCTTTAACAAAATCCACCTGACCCCACGAAAGCTGAGGAA
KF154120	357168	Eukaryota	Chordata	Actinopteri	Gobiiformes	Odontobutidae	Odontobutis	Odontobutis_sinensis	CACCGCGGTTATACGAGAGGCCCAAGTTGATAGATATCGGCGTAAAGAGTGGTTAAAAAATAATAAAACTAAAGACAAACACCTTCAAAGCTGTTATACGCAACTGAAAGCAGGAAAAACTCCCACGAAAGTGGCTTTAAAACCATGAACCCACGAAAACTGGGACA
KF170218	1382205	Eukaryota	Chordata	Actinopteri	Perciformes	Cottidae	Mesocottus	Mesocottus_haitej	CACCGCGGTTATACGAGAGGCCCAAGTTGACAAACACCGGCGTAAAGCGTGGTTAAGTTAAAAATTACACTAAAGCCAAACATCTTCAAGACTGTTATACGTAACCGAAGACAGGAAGTTCAACCACGAAAGTGGCTTTATATACCTGAACCCACGAAAGCTAAGGAA
KF170930	242841	Eukaryota	Chordata	Lepidosauria	Squamata	Viperidae	Protobothrops	Protobothrops_jerdonii	GACCGCGGTTACACGATAGGCCCAAGATAATATTAACGGCGTAAAAATGACTAAAACAAAAGTTTAAACCCTAGGGTAAAAACTAAACTGGGCTGTAAAAAGCCATAAGTCACATTAATTCTCCCCCCTAACACTACACAACTTTGACTCATAAAAGCTGGGACA
KF176560	1356016	Eukaryota	Chordata	Actinopteri	Cypriniformes	Acheilognathidae	Rhodeus	Rhodeus_shitaiensis	CACCGCGGTTAAACGAGAGGCCCTAGTTGATAGTATCACGGCGTAAAGGGTGGTTAAGGACTACAATTTAATAAAGCTAAACAGCCCTCCGGCCGTCATACGCTTCCAGGCGCTAGAGACCCATTATACGAAAGTAGCTTTAATAAACCCGACCCCACGAAAGCTGAGGGA
KF185004	1394134	Eukaryota	Chordata	Amphibia	Anura	Ranidae	Odorrana	Odorrana_tianmuii	CGCCGCGGCTACCCCATGGGGCTCAAGTTGATAGTCACCGGCGTTAAGCGTGATTAAAGTCAAATTAGATTAGGGCCAAATTAATACTTAGTAGTCTAAAGCTCGTTATTAAGAAGAACACAAACGAAAGTTGCCCTAACTTAACACTTGAATACACGACAGTTGGGGAA
KF185024	110109	Eukaryota	Chordata	Amphibia	Anura	Ranidae	Sylvirana	Sylvirana_guentheri	CGCCGCGGCTACACCATGTAGGCTCAAGTTAATAGTAGTCGGCGTTAAGCGTGATTAAAGTACCCTCAACTAGGGTCAAATTATAACTTAGTAGTTGATAAGCTTGTTATTAAGAAGAACACAAACGAAAGTTACCCTAGTCACATACTTGAATACACGACAGCTGGGAAA
KF188424	33541	Eukaryota	Chordata	Actinopteri	Siluriformes	Clariidae	Clarias	Clarias_fuscus	CACCGCGGTTATACGAAAGACCCTAGTTGATAAACACGGCGTAAAGGGTGGTTACGGAAAAACAATTAATAAAGCTAAAGACCCTCTAAGCCGTCATACGCATTCCGAGGGCACGAAGCCCAAACACGAAAGTAGCTTTAAACATATATTACCTGACCCCACGAAAGCTAAGAAA
KF193873	1302786	Eukaryota	Chordata	Actinopteri	Gobiiformes	Gobiidae	Pseudogobius	Pseudogobius_javanicus	CACCGCGGTTATACGAGAGGCCCAAGTTGACAAATACCGGCGTAAAATGTGGTTAGTTTATCTATTGAACTAAAGTCAAACACCCTCAAAACTGTTATACGCACTTGAAGGCAGGAAGCCCTCCCACGAAAGTGACTTTAAAGACTACTACCCCACGAAAGCTAGGGAA
KF208512	1403192	Eukaryota	Chordata	Amphibia	Anura	Centrolenidae	Nymphargus	Nymphargus_lasgralarias	CGCCGCGGTTACACCATGTGGCTCAGATTGACCCTTATCGGCGTAAAGCGTGATTAAAGTTCCACCCCAATTAGAGTCAAACTAAGACTAAGCTGTGACACGCTTGTACTTAAGAAGCCCATAGACGAAAGTTACTCCAACTCAATCAACTTGAATCCACGACAGCTGAAACA
KF208515	526165	Eukaryota	Chordata	Amphibia	Anura	Centrolenidae	Nymphargus	Nymphargus_griffithsi	CGCCGCGGTTACACCATGTGGCTCAAACTGACCCCTATCGGCGTAAAGCGTGATTAAAGTCCCACCCCAATTAGAGTCAAACTAAAACTAAGCTGTGACACGCTTGTACTTAAGAAGCCCAAAGACGAAAGTTACTCCAACTCAATCAACTTGAACCCACGACAGCTGAGACA
KF218954	140446	Eukaryota	Chordata	Aves	Galliformes	Phasianidae	Lophura	Lophura_swinhoii	CACCGCGGTCATACAAGAAACCCAAATCAATAGTCGCCCGGCGTAAAGAGTGGCCATATGTTATCCTCACTGCCTAAGATCGAAATGCAACTAAGCTGTCATAAGCCCAAGATCCACTTAAGACCCCCCCCCACCATCTTAGCCCTACGACTAATTTTACCCCACGAAAGCCAGGGCA
KF245485	328526	Eukaryota	Chordata	Actinopteri	Cypriniformes	Gobionidae	Pseudorasbora	Pseudorasbora_elongata	CACCGCGGTTAAACGAGAGGCCCCAGTTAATGGTGCTACGGCGTAAAGGGTGGTTAAGGATTATAAATTAAATAAAGCCAAATGGCCCTTTGGCCGTCATACGCTTCTAGGTGTCCGAAGCCCAACTCCACGAAAGTAGCTTTAACAAAATCAACCTGACCCCACGAAAGCTGAGAAA
KF246550	857638	Eukaryota	Chordata	Actinopteri	Cypriniformes	Xenocyprididae	Metzia	Metzia_formosae	CACCGCGGTTAAACGAGAGGCCCTAGTTGATAACACCACGGCGTAAAGGGTGGTTAAGGAAAGCAAAACAATAAAGCCAAATGGCCCTTTGGCCGTCATACGCTTCTAGGTGTCCGAAACCCAATACACGAAAGTAGCTTTAATAGAGCCCACCTGACCCCACGAAAACTGAGAAA
KF279681	102193	Eukaryota	Chordata	Lepidosauria	Squamata	Anguidae	Dopasia	Dopasia_harti	AACCGCGGTTATACGAAGGGCCTAAAATAACACCAACGGCGTAAAGCGTGACTAGAACTCCCCCAGCCTACTTAAAAAGAATTAAAATTTAGTTGTGAAACACCAGAATCAAAAGAAATCTACCCAATTAAGAAAGCACGGACCTTTAACTCACCAAAACTAAGAAA
KF293721	59894	Eukaryota	Chordata	Aves	Passeriformes	Muscicapidae	Ficedula	Ficedula_albicollis	CACCGCGGTCATACAGGAGACCCAAATTAACTTTATAACGGCGTAAAGAGTGGTCACATGTTATCCAAGTAGCTAAGACTAAAAAGCAACTGAGCTGTCATAAGCCCAAGATGCTCATAAGGCCTCCGCCCTCAAAGAAGATCTTAGAACAACGATCAATTGAACTCCACGAAAGCCAGGGCC
KF305680	308085	Eukaryota	Chordata	Actinopteri	Gobiiformes	Odontobutidae	Odontobutis	Odontobutis_potamophila	CACCGCGGTTATACGAGAGGCTCAAGCTGATAGACACCGGCGTAAAGAGTGGTTAATAAGAAATGAAACTAAAGCTAAACACCCTCAAAGCCGTTATACGCAGCCGAGGGCAGGAAAAACCCCCACGAAAGTGGCTTTAAAATTATGAACCCACGAAAACTAGGACA
KF305826	369631	Eukaryota	Chordata	Actinopteri	Cypriniformes	Cyprinidae	Tor	Tor_sinensis	CACCGCGGTTAGACGAGAGGCCCCAGTTGATAACACGACGGCGTAAAGGGTGGTTAAGGATAAACAAAAATTAAAGCCAAATGACCCCTTGGCCGTCATACGCTTCTAGGCGTCCGAAATCCTAACACGAAAGTAGCTTTAAACAAGTCAACCTGACCCCACGAAAGCTGAGAAA
KF311102	8765	Eukaryota	Chordata	Lepidosauria	Squamata	Viperidae	Trimeresurus	Trimeresurus_albolabris	GACCGCGGTTACACGATAGACCCAAGATAATATTAACGGCGTAAAAATGACTAAAATTAAGTTATCTAAACTAGGGTAAAGACTACACTGGGCTGTAAAAAGCCATAAGTCACATCAAACCTTCCCCCTAGCACTACACAACTTTGACTCATAAAAGCTAGGACT
KF319122	1001920	Eukaryota	Chordata	Actinopteri	Cypriniformes	Gobionidae	Microphysogobio	Microphysogobio_brevirostris	CACCGCGGTTAAACGAGAGGCCCTAGTTGATATTATTACGGCGTAAAGGGTGGTTAAGGAAGAAAATAATAATAAAGCCAAATGGCCCCTTGGCCGTCATACGCTTCTAGGTGTCCGAGGCCCAACCCCACGAAAGTAGCTTTAATAAAACCAACCTGACCCCACGAAAGCTGAGAAA
KF322027	260902	Eukaryota	Chordata	Aves	Passeriformes	Fringillidae	Emberiza	Emberiza_cioides	CACCGCGGTCATACAGGAGACCCAAATTAACATTATAACGGCGTAAAGAGTGGTCACATGTTATCCAAGTAGCTAAGATTAAAAAGCAACTGAGCCGTCACAAGCCCAAGATGCCAATAAGGCCTACTCATCAAAGAAGATCTTAGAACAACGATTAATTGAACTCCACGAAAGCCAGGGCC
KF356196	1193068	Eukaryota	Chordata	Actinopteri	Siluriformes	Bagridae	Pseudobagrus	Pseudobagrus_trilineatus	CACCGCGGTTATACGAAAGACCCTAGTTGATAGCCACGGCGTAAAGGGTGGTTAAGGAAAATAAATAATAAAGCTAAAGACCCTCCAAGCTGTCATACGCATTCCGAGAACGCGAAACCCCAACACGAAAGTAGCTTTAAGTACCACTACCTGACCCCACGAAAGCTAAGAAA
KF356397	173339	Eukaryota	Chordata	Actinopteri	Carangiformes	Carangidae	Trachinotus	Trachinotus_ovatus	CACCGCGGTTATACGAGTTGGCCCAAGTTGACAGACAACGGCGTAAAGAGTGGTTAAGGAAAATAAAAACTAAAGCCGAACACCTTCAAAGCTGTCATACGCTCCCGAAGATATGAAGCCCAACCACGAAAGTGACTTTACATAACCTGAACCCACGAAAGCTAAGAAA
KF359818	1514675	Eukaryota	Chordata	Actinopteri	Cichliformes	Cichlidae	Pelvicachromis	Pelvicachromis_kribensis	CACCGCGGTTATACAAGAGGCCCAAATTGATAGCCATCGGCGTAAAGCGTGGTTAAGAAACCCTAAAATTAAAGCCAAATGCCCTCAAAACTGTTATACGTGTCCGAAGGTAAGAAGCCCTATCACGAAAGTGGCTTTATAGCTCTGACCCCACGAAAGCTGTGAAA
KF359820	219366	Eukaryota	Chordata	Actinopteri	Cichliformes	Cichlidae	Pelvicachromis	Pelvicachromis_taeniatus	CACCGCGGTTATACAAGAGGCTCAAACTGATAGCCCTCGGCGTAAAGAGTGGTTAAGAAACCCTAAAATTAAAGCCGAATACCCTCAGAACTGTCATACGTATCCGAAGGTAAGAAGCCCTATCACGAAAGTGGCTTTATAACTCTGACCCCACGAAAGCTGCGAAA
KF359822	691893	Eukaryota	Chordata	Actinopteri	Cichliformes	Cichlidae	Limbochromis	Limbochromis_robertsi	CACCGCGGTTATACGAGAGGCCCAAGTTGATAGCCATCGGCGTAAAGAGTGGTTAAGAAACACCCAAAATTAAAGTCGAATACCCTCAGAACTGTTATACGTATCCGAAGGTAAGAAGCCCCACCACGAAAGTGGCTTTATAACTCTGACCCCACGAAAGCTGCGAAA
KF359823	158771	Eukaryota	Chordata	Actinopteri	Cichliformes	Cichlidae	Thysochromis	Thysochromis_ansorgii	CACCGCGGTTATACGAGAGGCTCAAGTTGATAGACACCGGCGTAAAGAGTGGTTAAGAAATTCCAAAAACTAAAGCCGAACACTCTCAGAACTGTTATACGTACCCGAGAGCAAGAAGCCCCACCACGAAAGTGACTTTATAATTCTGACCCCACGAAAGCTGTGAAA
KF359824	1514675	Eukaryota	Chordata	Actinopteri	Cichliformes	Cichlidae	Pelvicachromis	Pelvicachromis_kribensis	CACCGCGGTTATACAAGAGGCCCAAATTGATAGCCATCGGCGTAAAGAGTGGTTAAGAAACCCTAAAATTAAAGCCAAATGCCCTCAAAACTGTTATACGTGTCCGAAGGTAAGAAGCCCTATCACGAAAGTGGCTTTATAACTCTGACCCCACGAAAGCTGTGAAA
KF359828	1514675	Eukaryota	Chordata	Actinopteri	Cichliformes	Cichlidae	Pelvicachromis	Pelvicachromis_kribensis	CACCGCGGTTATACAAGAGGCCCAAATTGATAGCCATCGGCGTAAAGAGTGGTTAAGAAACCCTAAAATTAAAGCCAAATGCCCTCAAAACTGTTATACGTATCCGAAGGTAAGAAGCCCTATCACGAAAGTGGCTTTATAACTCTGACCCCACGAAAGCTGTGAAA
KF359840	64547	Eukaryota	Chordata	Actinopteri	Cichliformes	Cichlidae	Pelvicachromis	Pelvicachromis_humilis	CACCGCGGTTATACGAGAGGCCCAAGCTGATAGCCATCGGCGTAAAGAGTGGTTAAGAAACCTCCAAAAATTAAAGCCAAACGCCCTCAGAACTGTTATACGTACCCGAGGGTAAGAAGCCCCCCCACGAAAGTAGCTTTATGACTCTGACCCCACGAAAGCTGTGAAA
KF359842	64547	Eukaryota	Chordata	Actinopteri	Cichliformes	Cichlidae	Pelvicachromis	Pelvicachromis_humilis	CACCGCGGTTATACGAGAGGCCCAAGCTGATAGCCATCGGCGTAAAGAGTGGTTAAGAAACCTCCAAAAATTAAAGCCAAACGCCCTCAGAACTGTTATACGTACCCGAGGGTAAGAAGCCCCCCCACGAAAGTAGCTTTATAACTCTGACCCCACGAAAGCTGTGAAA
KF359845	1514670	Eukaryota	Chordata	Actinopteri	Cichliformes	Cichlidae	Benitochromis	Benitochromis_finleyi	CACCGCGGTTATACGAGCGACTCAAGTTGATAGAGACCGGCGTAAAGAGTGGTTAAGAATCCCTAAAATTAAAGCCGAACGCCCTCAGAACTGTTATACGTACCCGAGAGTAAGAAGCCCCCCTACGAAAGTGACTTTATAATTCCGACCCCACGAAAGCTGTGAAA
KF359846	1514671	Eukaryota	Chordata	Actinopteri	Cichliformes	Cichlidae	Benitochromis	Benitochromis_nigrodorsalis	CACCGCGGTTATACGAGCGACTCAAGTTGATAGCTACCGGCGTAAAGAGTGGTTAAGAATCCCTAAAAATTAAAGCCGAACACCCTCAGAACTGTTATACGTACCCGAGGGTAAGAAGCCCCCCTACGAAAGTGGCTTTATAGTTCCGACCCCACGAAAGCTGTGAAA
KF359847	1514672	Eukaryota	Chordata	Actinopteri	Cichliformes	Cichlidae	Benitochromis	Benitochromis_riomuniensis	CACCGCGGTTATACGAGCGACTCAAGTTGATAGCTACCGGCGTAAAGAGTGGTTAAGAATCCCTAAAAATTAAAGCCGAACACCCTCAGAGCTGTTATACGTACCCGAGGGTAAGAAGCCCCCCTACGAAAGTGGCTTTATAATTCCGACCCCACGAAAGCTGTGAAA
KF359848	1514669	Eukaryota	Chordata	Actinopteri	Cichliformes	Cichlidae	Benitochromis	Benitochromis_conjunctus	CACCGCGGTTATACGAGCGACTCAAGTTGATAGACACCGGCGTAAAGAGTGGTTAAGAACTCCCAAAAATTAAAGCCGAACACCCTCAGAACTGTTATACGTACCCGAGGGTAAGAAGCCCCTCTACGAAAGTGGCTTTATAATTCCGACCCCACGAAAGCTGTGAAA
KF359849	1410455	Eukaryota	Chordata	Actinopteri	Cichliformes	Cichlidae	Benitochromis	Benitochromis_batesii	CACCGCGGTTATACGAGCGGCTCAAGTTGATAGACGTCGGCGTAAAGAGTGGTTAAGAACCTTTTAAAAATAAAGCCGAACACCCTCAAAACTGTTATACGTACCCGAGGATAAGAAGCCCCCCTACGAAAGTGGCTTTATAACTCCGACCCCACGAAAGCTGTGAAA
KF359850	762751	Eukaryota	Chordata	Actinopteri	Cichliformes	Cichlidae	Chromidotilapia	Chromidotilapia_guntheri	CACCGCGGTTATACGAGAGGCTCAAGTTGATAGATATCGGCGTAAAGAGTGGTTAAGAAGTTCCTAAAAATTAAAGCCGAACACCCTCAAAACTGTTATACGTACCCGAAGGTAAGAAGCCCCACCACGAAAGTGGCTTTATAACTCTGACCCCACGAAAGCTGCGAAA
KF360246	1081078	Eukaryota	Chordata	Lepidosauria	Squamata	Colubridae	Sibynophis	Sibynophis_chinensis	GACCGCGGTTACACGACAGACCCAAAATAATATTCCCGGCGTAAAGCACAACTAAATCACTAGTTCACCCCTTAAAGATGAAGCCCAGCTAGGCTGTAAAAAGCCATAAGCCACACTAACCCCTTTAAGAACACACAACTTTAACTTGTGAAAGTCAGGACA
KF361861	57983	Eukaryota	Chordata	Chondrichthyes	Lamniformes	Alopiidae	Isurus	Isurus_oxyrinchus	CACCGCGGTTATACGAGTAACTCACATTAATACTCCCCCGGCGTAAAGAGTGATTTAAGGAACATCTAACAACAACTAAAGTTCAGACCTTATCAAGCTGTCACACGCGCCCACAAGCGGAATTATCAACAACGAAAGTGACTTTACCCCACTAGAAATCTTGATGTCACGACAGTTAGACCC
KF371534	1263952	Eukaryota	Chordata	Actinopteri	Gobiiformes	Gobiidae	Rhinogobius	Rhinogobius_similis	CACCGCGGTTATACGAGAGGCCCAAGTTGACAACTACCGGCGTAAAATGTGGCTAATATAGTATTACACTAAAGCTAAACATCTTCAAAGCTGTTATACGCATCCGAAGACAGGATGCCCTTCCACGAAAGTGGCTTTAAACAATATTAACCCACGAAAGCTAGGAAA
KF373560	163126	Eukaryota	Chordata	Actinopteri	Scombriformes	Stromateidae	Pampus	Pampus_echinogaster	CACCGCGGTTATACGAGAGGCTCAAGTTGATAAACCTCGGCGTAAAGTGTGGTTAAGGAAATTTTTTAACTAAAGCCGAACGCCTGTAGAAGCAGTAGCACGCTTATTAAGGTATGAAGCTCACCCACGAAAGTGGCTTTACAAAACCCGACTCCACGAAAGCTAAGAAA
KF374950	1111457	Eukaryota	Chordata	Actinopteri	Mugiliformes	Mugilidae	Agonostomus	Agonostomus_catalai	CACCGCGGTTATACGAGAGGCCCAAGAGGACAGACGCCGGCGTAAAGAGTGGTTAAGTAAGCCCCCAATAAAACTAAAGCCGAACGCCCTCAAAATTGTTATACGTTCATTCGAGGCTGCGAAGCTCAACTACGAAAGTGACTTTAAACCAAAACTGACCCCACGAAAGCTGTGGAA
KF374952	1111458	Eukaryota	Chordata	Actinopteri	Mugiliformes	Mugilidae	Cestraeus	Cestraeus_goldiei	CACCGCGGTTATACGAGAGGCCCAAGTTGACAGACACCGGCGTAAAGAGTGGTTAAGCTCCCCCCCCCCCCCAAACTAAAGCCAAACGCCTTCAAAACTGTTATACGTACTCGAAGGTATGAAGCCCAACTACGAAAGTGGCTTTAAAATATATCTGACCCCACGAAAGCTGCGGAA
KF374953	1515628	Eukaryota	Chordata	Actinopteri	Mugiliformes	Mugilidae	Cestraeus	Cestraeus_plicatilis	CACCGCGGTTATACGAGAGGCCCAAGTTGATAGACATCGGCGTAAAGAGTGGTTAAGCTACCCCTCTCCCCCAAAAACTAAAGCCAAACACCTTCAAAACTGTTATACGTACTCGAAGGTATGAAGTCCAACTACGAAAGTGGCTTTAAAATATATCTGACCCCACGAAAGCTGCGGAA
KF374956	48191	Eukaryota	Chordata	Actinopteri	Mugiliformes	Mugilidae	Chelon	Chelon_auratus	CACCGCGGTTATACGAGAGGCCCAAGCTGACAGCCCCCGGCGTAAAGAGTGGTTAAGTTAACCCCAATATGACTAAAGTCGAACGCCCCCAAGACCGTTATACGTGCTCGGAGGTATGAAGCCCAACTACGAAAGTGGCTTTAAAATGCCTGACCCCACGAAAGCTGTGAAA
KF374958	693639	Eukaryota	Chordata	Actinopteri	Mugiliformes	Mugilidae	Chelon	Chelon_bandialensis	CACCGCGGTTATACGAGAGGCCCAAGCTGACAGCCCCCGGCGTAAAGAGTGGTTAAGTTAACCCCAACATGACTAAAGTCGAACGCCCCCAAGACCGTTATACGTGTTCGGGGGTATGAAGCCCAATTACGAAAGTGGCTTTAAAACACCTGACCCCACGAAAGCTGTGAAA
KF374959	693640	Eukaryota	Chordata	Actinopteri	Mugiliformes	Mugilidae	Chelon	Chelon_dumerili	CACCGCGGTTAGACGAGAGGCCCAAGTTGACAGCCCCCGGCGTAAAGCGTGGTTAAGTTAACCCCAACATGACTAAAGCCGAACGCCTCCAATACTGTTATACGCATTCGGAGGTATGAAGCTCAACTACGAAAGTGGCTTTAAAATACCTGACCCCACGAAAGCTGTGAAA
KF374961	30804	Eukaryota	Chordata	Actinopteri	Mugiliformes	Mugilidae	Chelon	Chelon_ramada	CACCGCGGTTATACGAGAGGCCCAAGCTGACAGCCCCCGGCGTAAAGAGTGGTTAAGTTAACCCTAATGTGACTAAAGTCGAACGCCCCCAAGACCGTTATACGTGCTCGGAGGTATGAAGCCCAACTACGAAAGTGGCTTTAAAATACCTGACCCCACGAAAGCTGTGAAA
KF374962	595598	Eukaryota	Chordata	Actinopteri	Mugiliformes	Mugilidae	Chelon	Chelon_richardsonii	CACCGCGGTTATACGAGAGGCCCAAGCTGACAGCCCCCGGCGTAAAGAGTGGTTAAGTTAACCCCAACGTGACTAAAGTCGAACGCCCCCAAGACCGTTATACGTGCTCGGAGGTATGAAGCCCAACTACGAAAGTGGCTTTAAAATACCTGACCCCACGAAAGCTGCGAAA
KF374964	1111465	Eukaryota	Chordata	Actinopteri	Mugiliformes	Mugilidae	Moolgarda	Moolgarda_seheli	CACCGCGGTTATACGAGAGGCCCAAGTTGATAGTTATCGGCGTAAAGAGTGGTTAAGTTAGCCCCAACAACACTAAAGCCGAACGCCTCCAAAACCGTTATACGTTCTCGGAGGTATGAAGCCCAACTACGAAAGTGGCTTTAAAATACCCGACCCCACGAAAGCTGTGAAA
KF374965	1111465	Eukaryota	Chordata	Actinopteri	Mugiliformes	Mugilidae	Moolgarda	Moolgarda_seheli	CACCGCGGTTATACGAGAGGCCCAAGTTGATAGTTATCGGCGTAAAGAGTGGTTAAGTTAGCCCTAATAACACTAAAGCCGAACGCCCCCAAAACCGTTATACGTTCTCGGAGGTATGAAGCCCAACTACGAAAGTGGCTTTAAAATACCCGACCCCACGAAAGCTGTGAAA
KF374966	909127	Eukaryota	Chordata	Actinopteri	Mugiliformes	Mugilidae	Crenimugil	Crenimugil_buchanani	CACCGCGGTTATACGAGAGGCCCAAGTTGATAGTTACCGGCGTAAAGAGTGGTTAAGTTAACCCTAATGATACTAAAGCCGAACGCCTCCAAAACCGTCATACGTTCTCGGAGGTATGAAGCCCATCTACGAAAGTGGCTTTAAAATATCCGACCCCACGAAAGCTGTGAAA
KF374968	1111475	Eukaryota	Chordata	Actinopteri	Mugiliformes	Mugilidae	Ellochelon	Ellochelon_vaigiensis	CACCGCGGTTATACGAGAGGCCCAAGTTGATAGACATCGGCGTAAAGAGTGGTTAAGTAACCCACCCCAACTAAAGCCGAACGCCTCCAAGACTGTAATACGTGTTCGGAGGTATGAAGCCCAACTACGAAAGTGGCTTTAAAAAAGCTGACCCCACGAAAGCTGGGAAA
KF374969	613167	Eukaryota	Chordata	Actinopteri	Mugiliformes	Mugilidae	Gracilimugil	Gracilimugil_argenteus	CACCGCGGTTAGACGAGAGGCCCAAGTTGATAGATGCCGGCGTAAAGAGTGGTTAAGTTAACCCTAACAAAACTAAAGCCGAACGCCCCCTAAACCGTTATACGTACTCGGAGGCATGAAGTCCAACTACGAAAGTGGCTTTAAAATTCCTGACCCCACGAAAGCTATGAAA
KF374972	693643	Eukaryota	Chordata	Actinopteri	Mugiliformes	Mugilidae	Mugil	Mugil_bananensis	CACCGCGGTTATACGAGAGGCCCAAATTGATAGACACCGGCGCAAAGAGTGGTTAAGTAACCTTACTGAAACTAAAGCCGAACGCCCTCAAGGCTGTCATACGTGCTCGAAGGCATGAAGCCCAACTACGAAAGTGGCTTTAACTAAATCTGAATCCACGAAAGCTGAGAAA
KF374973	693644	Eukaryota	Chordata	Actinopteri	Mugiliformes	Mugilidae	Mugil	Mugil_capurrii	CACCGCGGTTATACGAGAGGCCCAAATTGATAGATTCCGGCGCAAAGAGTGGTTAAGTAATTTTATATAACTAAAGCCGAACGCCTTCAAGACTGTCGTACGTGTTCGAAGGCATGAAGCCCAACTACGAAAGTGGCTTTAACTACGTCCGAACCCACGAAAGCTGCGTAA
KF374975	48194	Eukaryota	Chordata	Actinopteri	Mugiliformes	Mugilidae	Mugil	Mugil_curema	CACCGCGGTTATACGAGAGGCCCAAGTTGATAGACACCGGCGCAAAGAGTGGTTAGGTAACTTAATAAACTAAAGCCGAACGCCCCCAAGGCTGTTATACGTGCTCGGAGGTATGAAGCCCAACTACGAAAGTGGCTTTAACTATATCTGAACCCACGAAAGCTGTGAAA
KF374976	48193	Eukaryota	Chordata	Actinopteri	Mugiliformes	Mugilidae	Mugil	Mugil_cephalus	CACCGCGGTTATACGAAAGACCCAAGCTGATAGATGTCGGCGTAAAGAGTGGTTAAGTATCTTGATAGAACTAAAGCCGAACGCCCTCAAGACCGTTATACGTTTCCGAAGGTATGAAGCTCAACTACGAAAGTAACTTTAACTATATCTGATTCCACGAAAGCTGCGAAA
KF374977	426482	Eukaryota	Chordata	Actinopteri	Mugiliformes	Mugilidae	Mugil	Mugil_hospes	CACCGCGGTTATACGAGAGGCCCAAGTTGATAGACACCGGCGTAAAGAGTGGTTAAGTAACTCAACAAAACTAAAGCCGAACGCCCTCAAGACTGTTACACGTGTTCGGAGGCATGAAGCCCAACTACGAAAGTGGCTTTACCCACAACTGAACCCACGAAAGCTGAGAAA
KF374978	426483	Eukaryota	Chordata	Actinopteri	Mugiliformes	Mugilidae	Mugil	Mugil_incilis	CACCGCGGTTATACGAGAGGCCCAAGTTGATAGACGCCGGCGCAAAGAGTGGTTAGGTTACTTAATAAACTAAAGCCGAACGCCCCCAAGGCCGTTATACGTGCTCGGAGGTATGAAGCCCGCCTACGAAAGTGGCTTTAACTATATCTGAACCCACGAAAGCTGTGAAA
KF374979	426484	Eukaryota	Chordata	Actinopteri	Mugiliformes	Mugilidae	Mugil	Mugil_liza	CACCGCGGTTATACGAAAGACCCAAGCTGATAGATGCCGGCGTAAAGAGTGGTTAAGTATCTTGATAAAACTAAAGCCGAACGCCCTCAAGACCGTTATACGTTTCCGAAGGTATGAAGCCCAACTACGAAAGTAACTTTAACTATATCTGATTCCACGAAAGCTGCGAAA
KF374981	1111466	Eukaryota	Chordata	Actinopteri	Mugiliformes	Mugilidae	Mugil	Mugil_rubrioculus	CACCGCGGTTATACGAAAGACCCAAGCTGATAGATGCCGGCGTAAAGAGTGGTTAAGTATCTTGATAAAACTAAAGCCGAACGCCCTCAAGACCGTTATACGTTTCCGAAGGTATGAAGCCCAACTACGAAAGTAACTTTAACTATATCTGATTCCACGAAAGCTGCGAAA
KF374982	700652	Eukaryota	Chordata	Actinopteri	Mugiliformes	Mugilidae	Mugil	Mugil_trichodon	CACCGCGGTTATACGAGAGGCCCAAGTTGATAGACATCGGCACAAAGAGTGGTTAAGCAACCCAACTAAAAACTAAAGCCGAACGCCCTCAAGACTGTTATACGTGTTCGAAGGTATGAAGCCCAACTACGAAAGTGGCTTTAACTACACCTGAACCCACGAAAGCTGTGAAA
KF374983	1229150	Eukaryota	Chordata	Actinopteri	Mugiliformes	Mugilidae	Mugil	Mugil_thoburni	CACCGCGGTTATACGAGAGGCCCAAGTTGATAGACGCCGGCGCAAAGAGTGGTTAGGTAACTTAACAAACTAAAGCCGAACGCCCCCAAGGCTGTTATACGTGCTCGGAGGTATGAAGCCCAACTACGAAAGTGGCTTTAACTATATCTGAACCCACGAAAGCTGTGAAA
KF374987	693641	Eukaryota	Chordata	Actinopteri	Mugiliformes	Mugilidae	Neochelon	Neochelon_falcipinnis	CACCGCGGTTATACGAGAGGCCCAAGTTGATAGAAACCGGCGTAAAGAGTGGTTAAGTAATCCCCTAAAACTAAAGCCGAACGCCCCCAAAACCGTTATACGTTCATCGGAGGTATGAAGCCCAACTACGAAAGTGGCTTTAAAATACCTGACCCCACGAAAGCTGTGAAA
KF374988	1111478	Eukaryota	Chordata	Actinopteri	Mugiliformes	Mugilidae	Neomyxus	Neomyxus_leuciscus	CACCGCGGTTACACGAGAAGCCCAAGTTGACAAGAACCGGCGTAAAGAGTGGTTGAGCCATACTTAACATATTAAAGTCGAATATCCTCTCGACAGTCATACGTAGACAGAGGACATGAAGTTCTAAGACGAAAGTAACTTTATATTCATCTGGCCCACGAAAGCCCGGACA
KF374991	1111464	Eukaryota	Chordata	Actinopteri	Mugiliformes	Mugilidae	Moolgarda	Moolgarda_engeli	CACCGCGGTTATACGAAAGGCCCAAGTTGATAGTTCTCGGCGTAAAGGGTGGTTAAGTTAATCTAACTATACTAAAGCCGAATACCTCCAAAACTGTAATACGTTCTCGGAGAGACGAAGCCCAACTACGAAAGTGGCTTTAAAAATCTGACCCCACGAAAGCTGAGAAA
KF374992	1111165	Eukaryota	Chordata	Actinopteri	Mugiliformes	Mugilidae	Moolgarda	Moolgarda_perusii	CACCGCGGTTATACGAAAGGCCCAAGTTGATAGTTCTCGGCGTAAAGGGTGGTTAAGTTAATCTAACTATACTAAAGCCGAATACCTCCAAAACTGTAATACGTTCTCGGAGAGACGAAGCCCAACTACGAAAGTGGCTTTAAAAACCTGACCCCACGAAAGCTGAGAAA
KF374993	1515630	Eukaryota	Chordata	Actinopteri	Mugiliformes	Mugilidae	Valamugil	Valamugil_formosae	CACCGCGGTTATACGAAAGGCCCAAGTTGATAGTTCTCGGCGTAAAGGGTGGTTAAGTTAATCTAACTATACTAAAGCCGAATACCTCCAAAACTGTAATACGTTCTCGGAGAGACGAAGCCCAACTACGAAAGTGGCTTTAAAAATCTGACCCCACGAAAGCTGAGAAA
KF374994	1003821	Eukaryota	Chordata	Actinopteri	Mugiliformes	Mugilidae	Valamugil	Valamugil_robustus	CACCGCGGTTATACGAGAGGCCCAAGTTGATAGCCTTCGGCGTAAAGAGTGGTTAAGTTAGCCTAAAACACTAAAGTCGAACGTCCCCAAGACCGTAATACGTGTTCGGGGACATGAAGCCCAACCACGAAGGTGACTTTAAAAACATCTGACTCCACGAAAGCTGAGAAA
KF374995	1134580	Eukaryota	Chordata	Actinopteri	Mugiliformes	Mugilidae	Valamugil	Valamugil_speigleri	CACCGCGGTTATACGAAAGGCCCAAGTTGATAGTTCTCGGCGTAAAGGGTGGTTAAGTTAATCTAACTATACTAAAGCCGAATACCTCCAAAACTGTAATACGTTCTCGGAGAAACGAAGCCCAACTACGAAAGTGGCTTTAAAAACCTGACCCCACGAAAGCTGAGAAA
KF374997	693642	Eukaryota	Chordata	Actinopteri	Mugiliformes	Mugilidae	Parachelon	Parachelon_grandisquamis	CACCGCGGTTATACGAGAGGCCCAAGCTGACAGCCATCGGCGTAAAGAGTGGTTAAGTTACCCCAACTACAACTAAAGTCGAACGCCCCCAAGGCCGTTATACGTGCTCGGGGGTATGAAGCCCAACTACGAAAGTGGCTTTAAAATTTCTGACTCCACGAAAGCTGTGAAA
KF375000	1111460	Eukaryota	Chordata	Actinopteri	Mugiliformes	Mugilidae	Planiliza	Planiliza_macrolepis	CACCGCGGTTATACGAGAGGTCCAAGCTGACAGCCATCGGCGTAAAGAGTGGTTAAGTTACCCCAATACAACTAAAGTCGAACGCCCCCAAGACCGTTATACGTGCTCGGAGGTATGAAGCCCAACTACGAAAGTGGCTTTAAATTTCCTGACCCCACGAAAGCTGTGAAA
KF375001	1111461	Eukaryota	Chordata	Actinopteri	Mugiliformes	Mugilidae	Chelon	Chelon_planiceps	CACCGCGGTTATACGAGAGGTTCAAGCTGACAGCTATCGGCGTAAAGAGTGGTTAAGCAATCCAATACAACTAAAGTCGAACGCCCCCAAGACCGTTATACGTTTTCGGAGGTATGAAGCTCAACTACGAAAGTGGCTTTAAAATACCTGATTCCACGAAAGCTGTGAAA
KF375002	1111462	Eukaryota	Chordata	Actinopteri	Mugiliformes	Mugilidae	Planiliza	Planiliza_subviridis	CGCCGCGGTTATACGAGAGGTCCAAGCTGACAGTCATCGGCGTAAAGAGTGGTTAAGTCACCCCATAAAACTAAAGTCGAACGCCCCCAAGACCGTTATACGTGCTCGGAGGTATGAAGCCCGACTACGAAAGTGGCTTTAACATGCCTGACCCCACGAAAGCTGTGAAA
KF375004	403504	Eukaryota	Chordata	Actinopteri	Mugiliformes	Mugilidae	Planiliza	Planiliza_abu	CGCCGCGGTTATACGAGAGGTCCAAGCTGACAGCCATCGGCGTAAAGAGTGGTTAAGTTACCCCCATACAACTAAAGTCGAACGCCCCCAAGACCGTTATACGTGCTCGGAGGTATGAAGCTCGACTACGAAAGTGGCTTTAATATACCTGACCCCACGAAAGCTGTGGAA
KF375005	1003754	Eukaryota	Chordata	Actinopteri	Mugiliformes	Mugilidae	Planiliza	Planiliza_alata	CACCGCGGTTATACGAGAGGTCCAAGCTGACAGCCATCGGCGTAAAGAGTGGTTAAGTTAACCCCAATATAACTAAAGTCGAACGCCCCCAAGACCGTTATACGTACTCGGCGGTATGAAGCCCAACTACGAAAGTGGCTTTAAAATACCTGACCCCACGAAAGCTGTGAAA
KF375006	370040	Eukaryota	Chordata	Actinopteri	Mugiliformes	Mugilidae	Planiliza	Planiliza_haematocheilus	CACCGCGGTTATACGAGAGGTCCAAGCTGACAGCCATCGGCGTAAAGAGTGGTTAAGTTAACCTGACACAACTAAAGTCGAACGCCCCCAAGACCGTTATACGTGCTCGGAGGTATGAAGCCCAACGACGAAAGTGGCTTTAAAATTCCTGACCCCACGAAAGCTGTGAAA
KF375007	1515629	Eukaryota	Chordata	Actinopteri	Mugiliformes	Mugilidae	Planiliza	Planiliza_ordensis	CACCGCGGTTAAACGAGAGGTCCAAGCTGACAGCCGCCGGCGTAAAGAGTGGTTAAGTTAACCTCAATATGACTAAAGTCGAACGCCCCCAAGACCGTTATACGTGCTCGGAGGTATGAAGCCCAACTACGAAAGTGGCTTTAATATTCCTGACCCCACGAAAGCTGTGAAA
KF375008	1111468	Eukaryota	Chordata	Actinopteri	Mugiliformes	Mugilidae	Oedalechilus	Oedalechilus_labiosus	CACCGCGGTTATACGAGAGGCCCAAGTTGATAGACATCGGCGTAAAGAGTGGTTAAGTAATCCCCCCACTAAAGCCGAACGCCTCCAAGACTGTAATACGTGTTCGGAGGTATGAAGCCCAACTACGAAAGTGGCTTTAAAAAAACTGACCCCACGAAAGCTGAGAAA
KF381507	495876	Eukaryota	Chordata	Chondrichthyes	Rhinopristiformes	Pristidae	Pristis	Pristis_clavata	CACCGCGGTTATACGAGTAACACATATTAATACTCCACGGCGTAAAGGGTGATTAAAAAATATCTAAACCACATTAAAGTTAAAATCTCATCAAGCTGTCATACGCACCCATGAACGAAAAACACAACAACGAAAGTGACTTTATCACAAAAGAATTTTTGACCTCACGATAGTTAAGACC
KF383387	70548	Eukaryota	Chordata	Actinopteri	Cypriniformes	Xenocyprididae	Plagiognathops	Plagiognathops_microlepis	CACCGCGGTTAAACGAGAGGCCCTAGTTGATAAAACCACGGCGTAAAGGGTGGTTAAGGAGAGCAAGACGATTTTTTAAAGCCAAATGGCCCTTTGGCCGTCATACGCTTCTAGGTGCCCGAAGCCCAATTATACGAAAGTAGCTTTAACAAAGCCCACCTGACCCCACGAAAGCTGAGAAA
KF386025	405651	Eukaryota	Chordata	Actinopteri	Cypriniformes	Cobitidae	Misgurnus	Misgurnus_mohoity	CACCGCGGTTATACGAGGGGCCCCAGTTGATGGGCACGGCGTAAAGGGTGGTTAAGGTTTAATATAAATAAAGCCAAAAGACTTCTTGGCCGTCATACGCCCCTGAATATCTGAAGCCCAAATACGAAGGTAGCTTTAATCTTCGCCCACCTGACCCCACGAAAACTGAGAAA
KF413894	1983395	Eukaryota	Chordata	Chondrichthyes	Myliobatiformes	Myliobatidae	Mobula	Mobula_birostris	CACCGCGGTTATACGAGTGACGCAAATTAATATTCCACGGCGTTAAGGGTGATTAGAAACAATCTCATCAATATAAAGTTAAGACCTCATTAAGCTGTCATACGCACTTATGATTGAAAACATCACCCACGAAAGTAACTTTACATAAACAGAGCTTTTGACCTCACGACAGTTAAGACC
KF420268	205123	Eukaryota	Chordata	Actinopteri	Anabantiformes	Channidae	Channa	Channa_marulius	CACCGCGGTTATACGAGAGACCCAAGTTGATAGTCAACGGCGTAAAGCGTGGTTAAGAAAAACTATAAACTAAAGCCGAACACCTTCAAAGCTGTTATACGCATTCGAAAGTAAGAAGACCAACTACGAAAGTGGCTTTACAACACCCGAACCCACGAAAGCTAAGAAA
KF425517	481695	Eukaryota	Chordata	Actinopteri	Cypriniformes	Acheilognathidae	Rhodeus	Rhodeus_pseudosericeus	CACCGCGGTTAAACGAGAGGCCCCAGTTGATGATACCGCGGCGTAAAGGGTGGTTAAGATCTGCAACTTAATAAAGCTAAATAGCCCCTCGGCCGTCATACGCTTTCAGGCGCTAGAAACCCACTGTACGAAAGTAGCTTTACTGAAACCGCCTGACCCCACGAAAGCTGAGGAA
KF430626	106585	Eukaryota	Chordata	Actinopteri	Lutjaniformes	Lutjanidae	Pristipomoides	Pristipomoides_multidens	CACCGCGGTTATACGAGAGACCCGAGTTGTTAGACACCGGCGTAAAGAGTGGTTAAGGAAAACCTTAAACTAAAGCCGAACGCTTTCAAAGCTGTTATACGCATACGAAAGTAAGAAGCCCAATCACGAAAGTGGCTTTATATAACCTGACCCCACGAAAGCTATGACA
KF437906	8832	Eukaryota	Chordata	Aves	Anseriformes	Anatidae	Aix	Aix_galericulata	CACCGCGGTCACACAAGAGACCCAAATCAACTGTTCCACAAGCGGCGTAAAGAGTGGTAATAATGCTTATCCTACTTAGCTAAGATCAAAATGCAGCTAAGCTGTCGCAAGCACAAGATGCACCTAAACACACCATCAAGATGATCTTAGGAACTAGCGACTGATTTGAGCCCACGAAAGCCAGGGCC
KF441551	564176	Eukaryota	Chordata	Actinopteri	Cypriniformes	Gobionidae	Ladislavia	Ladislavia_taczanowskii	CACCGCGGTTAGACGAGAGGCCCTAGTTGATAATACTACGGCGTAAAGGGTGGTTATGGAGAGTGCAACAATAAAGCCTAATGGCCCTTTGGCCGTCATACGCTTCTAGGAGTCCGAAGCCCCATCACACGAAAGTAGCTTTAATAAAACCCACCTGACCCCACGAAAGCTGAGGAA
KF444466	178885	Eukaryota	Chordata	Aves	Psittaciformes	Psittacidae	Psittacara	Psittacara_leucophthalmus	CACCGCGGTCATACAAGAGACCCAAGTTAACTGTACACGGCGTAAAGAGTGGGCCCAAACTATCACACCAAACTAAGACCGAACCCTGCCCGAGCTGTCATAAGCTTAAGGCACCCCAAGCCCAACCTAAAGATGATCTTAATGCCCGCGACCCATTACACCCCACCAAAGCCAGGACA
KF477629	453406	Eukaryota	Chordata	Amphibia	Anura	Ranidae	Chalcorana	Chalcorana_megalonesa	CGCCGCGGCTACACCAGAGGCTCAAATTAATAATTATCGGCGTTAAGCGTGATTAAAGTTTAAACAAACTAGGGTTAAATTAATGTTTAGTAGTGATAAGCTTGCCATTAAGAAAAACATGAACGAAAGTCACCCTATTTATTTACTTGAAGACACGACAGCTGAGAACA
KF477630	127020	Eukaryota	Chordata	Amphibia	Anura	Ranidae	Hylarana	Hylarana_chalconota	CGCCGCGGTTACACCAGAGACTCAAATTAATAATTATCGGCGTTAAGCGTGATTAAAGTTTTAACAGACTAGGGTTAAATTAATGCTTAGTAGTGATAAGCTTGTCATTAAGAAAAACATGAACGAAAGTCACCCTATTAATATACTTGAAGACACGACAGCTGAGAACA
KF477637	110077	Eukaryota	Chordata	Amphibia	Anura	Ranidae	Hylarana	Hylarana_erythraea	CGCCGCGGATAAACCACTGGGCTCAAGTTAATAGTTATCGGCGTTAAGCGTGATTAAAGTTTAATAAACTAGAAATAAATTAAAACATTAGTAGTTATAAGCTTCTTTTTAAGAAAAACAAAATCGAAAGTTATTCTAGTCAATATGCTTGAATACACGACAGTTGGGGAA
KF477639	397455	Eukaryota	Chordata	Amphibia	Anura	Ranidae	Pulchrana	Pulchrana_banjarana	CGCCGCGGCTACACCAGGGGCTCAAATTAATAATCATCGGCGTTAAGCGTGATTAAAGCTCCTGCAAACTAGAGCCAAATTAATACTTAGTAGTTATAAGCTTGCTGCAAGAAGAACAAGAACGAAAGTCGTTTTATCCCTTATGCTTAAATACACGACAGCCAGGAACA
KF477640	397455	Eukaryota	Chordata	Amphibia	Anura	Ranidae	Pulchrana	Pulchrana_banjarana	CGCCGCGGCTACACCAGGGGCTCAAATTAATAATTATCGGCGTTAAGCGTGATTAAAGCTCCTGCAAACTAGGGCCAAATTAATACTTAGTAGTTATAAGCTTGCTATTGAGAAGAACATGATCGAAAGTCACCCTATCCCTTATGCTTAGATACACGGACAGCCAGGAACA
KF477641	397455	Eukaryota	Chordata	Amphibia	Anura	Ranidae	Pulchrana	Pulchrana_banjarana	CGCCGCGGCTACACCAGGGGCTCAAATTAATAATCATCGGCGTTAAGCGTGATTAAAGCTCCTGCAGACTAGGGTCAAATTAATGCTTAGTAGTTATAAGCTTGCTATTAAGAAGAACAAGAACGAAAGTCACCCTATCCCCCATGCTTAAATACACGACAGCCAGGAACA
KF477645	397455	Eukaryota	Chordata	Amphibia	Anura	Ranidae	Pulchrana	Pulchrana_banjarana	CGCCGCGGCTACACCAGGGGCTCAAATTAATAATCATCGGCGTTAAGCGTGATTAAAGCTCCTGCAAACTAGAGCCAAATTAATACTTAGTAGTTATAAGCTTGCTGTTAAGAAGAACAAGAACGAAAGTCGCCCTATCCCTTATGCTTAAATACACGACAGCCAGGAACA
KF477683	1380830	Eukaryota	Chordata	Amphibia	Anura	Ranidae	Pulchrana	Pulchrana_mangyanum	CGCCGCGGCTACACCAGGGGCTCGAGTTAATAATCATCGGCGTTAAGCGTGAATAAAGTCTAAACAAATTAGGGTTAAATTGATACTTAGTAGTGATAAGCTTGCTATCAAGAAAAACAAAAACGAAAGTTACCCTATTTATTATACTTAAATACACGACAGCTATGAACA
KF477684	1380830	Eukaryota	Chordata	Amphibia	Anura	Ranidae	Pulchrana	Pulchrana_mangyanum	CGCCGCGGCTACACCAGGGGCTCGAGTTAATAATCATCGGCGTTAAGCGTGAATAAAGTCTAAACAAATTAGGGTTAAATTGATACTTAGTAGTGATAAGCTTGCTATCAAGAAAAACAAAAACGAAAGTTACCCTATTTATTATACTTAAGTACACGACAGCTATGAACA
KF477694	1380832	Eukaryota	Chordata	Amphibia	Anura	Ranidae	Pulchrana	Pulchrana_moellendorffi	CGCCGCGGCTACACCAGGGGCTCAAGTTAATAATTATCGGCGTTAAGCGTGACTAAAGCTTAGACAAATTAGGGTTAAATTGATACTTAGTAGTGACAAGCTTGTTATTAAGAAAAACAAAAACGAAAGTTACCCTATCTATTATGCTTAAATACACGACAGCTATGAATA
KF477721	395594	Eukaryota	Chordata	Amphibia	Anura	Ranidae	Pulchrana	Pulchrana_picturata	CGCCGCGGCTACACTAGCGGGCCCAAGTTAATAATTATCGGCGTTAAGCGTGACTAAAGCCCAAACAAACTAGGGTCAAATTAATACTTAGTAGTGATAAGCTTGTTATTAAGAAGAACAAAAACGAAAGTTACCCTATTTATTATGCTTAAATACACGACAGCTAGGAACA
KF477722	395594	Eukaryota	Chordata	Amphibia	Anura	Ranidae	Pulchrana	Pulchrana_picturata	CGCCGCGGCTACACTAGAAGGCTCAAGTTAATAATTATCGGCGTTAAGCGTGACTAAAGCCAGACAAATTAGGGTTAAATTAATACTTAGTAGTGATAAGCTTGTTATTAAGAAGAACAAAAACGAAAGTTACCCTATCTTTTATGCTCAAATACACGACAGCTAGGAATA
KF477727	395594	Eukaryota	Chordata	Amphibia	Anura	Ranidae	Pulchrana	Pulchrana_picturata	CGCCGCGGCTACACTAGAAGGCTCAAGTTAATAATTATCGGCGTTAAGCGTGACTAAAGCCCAAACAAATTAGGGTCAAATTAATACTTAGTAGTGATAAGCTTGCTGTTAAGAAGAACAAAAACGAAAGTTACCCTATTTCTTATGCTTAAATACACGACAGCTAGGAACA
KF477730	395594	Eukaryota	Chordata	Amphibia	Anura	Ranidae	Pulchrana	Pulchrana_picturata	CGCCGCGGCTACACCAGAAGGCTCAAGTTAATAATTATCGGCGTTAAGCGTGATTAAAGCCAGAACAAACTAGGGTCAAATTAATACTTAGTAGTGATAAGCTTGCCATTAAGAAGAACAAAAACGAAAGTTACCCTACTCATTATGCTTAAATACACGACAGCTAGGAACA
KF477737	395594	Eukaryota	Chordata	Amphibia	Anura	Ranidae	Pulchrana	Pulchrana_picturata	CGCCGCGGCTACACCAGAAGGCTCAAGTTAATAATTATCGGCGTTAAGCGTGACTAAAGCCAAAACAAACTAGGGTCAAATTAATTCTTAGTAGTGATAAGCTTGCCATTAAGAAGAACAAAAACGAAAGTTACCCTATTTATTATGCTTAAATACACGACAGCTAGGAACA
KF477738	395594	Eukaryota	Chordata	Amphibia	Anura	Ranidae	Pulchrana	Pulchrana_picturata	CGCCGCGGCTACACCAGAAGGCTCAAGTTAATAATTATCGGCGTTAAGCGTGACTAAAGCCAAAACAAACTAGGGTCAAATTAATACTTAGTAGTGATAAGCTTGCCATTAAGAAGAACAAAAACGAAAGTTACCCTATTTATTATGCTTAAATACACGACAGCTAGGAACA
KF481951	55109	Eukaryota	Chordata	Actinopteri	Osteoglossiformes	Osteoglossidae	Osteoglossum	Osteoglossum_ferreirai	CGCCGCGGTTATACGAGAGACTCCAGTTGACACTATCGGCGTAAAGTGTGACTACAGAAAAATATAAGACTAAAGCCAAAACCTCTCAAAGCCGTTATACGCATGTTGAGACTCGTAGGCCCCTAAACGAAAGTAGCTTTAACATATAATCTGAACTCACGAAAGCTGGGAAA
KF481952	113541	Eukaryota	Chordata	Actinopteri	Osteoglossiformes	Osteoglossidae	Scleropages	Scleropages_jardinii	CGCCGCGGTTATACGAGAGGCCCTAGTTGACATCATCGGCGTAAAGCGTGATTACAGGATATTAAAACTAAAGCCAAAAAATCTCAAGGCTGTTATACGTACATATTGAGACTAATAGGCTCTTAAACGAAAGTAGCTTTAAACAAACACTTGGACTTCACGACAGCTGGGAAA
KF482068	167449	Eukaryota	Chordata	Actinopteri	Gobiiformes	Gobiidae	Sicyopterus	Sicyopterus_lagocephalus	CACCGCGGTTATACGAGAGGCCCAAGTTGATAAATGCCGGCGTAAAAAGTGGTTAGTACTATATTTTACTAAAGCCAAACATCTTCAAAACTGTCATACGTTCTCGAAGACAGGAAGCTCTTCTACGAAAGTGGCTTTAAATTAGACACACCACGAAAGCTAGGAAA
KF482070	420948	Eukaryota	Chordata	Chondrichthyes	Myliobatiformes	Myliobatidae	Aetobatus	Aetobatus_flagellum	CACCGCGGTTATACGAGTAACTCAAGTTAATATTTTCACGGCGTTAAGGGTGATTAAAAAAAATCTTATTACAAGTAAAGTTAATACCTCATTAAGTCGTCATACACTCCCATGTTTGGAAACATCAATCACAAAGGTAACTTTACACAAAAAGAACTTTTGACCTCACGACAGTTAAGACC
KF494223	366931	Eukaryota	Chordata	Actinopteri	Pleuronectiformes	Samaridae	Samariscus	Samariscus_latus	AACCGCGGTTAGACGAGTAGGCCCAAGCTGATAGAATACGGCGTAAAGCGTGGCCTGGGTTCCAGCAAAACTAAAGTCGAAAACCTCCCGGACTGTTATACGTTAATGGAGGCATGAAGCCCAACTACGAAAGTGATTTTACTACACCACTGGCCACGAAAGCTGAGGCA
KF509923	371917	Eukaryota	Chordata	Aves	Passeriformes	Corvidae	Nucifraga	Nucifraga_columbiana	CACCGCGGTCAGACAGGAGACTCAAATTAACAGTATAACGGCGTAAAGGGTGGTAACATGCTATCTAAGTAACTAAGATTAAAAAGCAACTGAGATGTAATAATCCCAAGATGCTCATAAGGCCAGCTACCAAAGAAGATCTTAGGCTAACGATTAATTGAAATCCACGAAAGCCAGGGCC
KF509924	257485	Eukaryota	Chordata	Aves	Passeriformes	Certhiidae	Campylorhynchus	Campylorhynchus_zonatus	CACCGCGGTCATACAGGAGGCCCAAATTAACAGTATAACGGCGTAAAGCGTGGTAGCATGTTATCCAAGTAACTAAGATTAAAAAGCAACTGAGCCGTCACAAGCCCATGTAGCCCGTAAGGCCACTTACCTAAAGAAAATCTTAGACTAACGACTAATTGAAATCCACGAAAGCCAGGGCC
KF513161	8034	Eukaryota	Chordata	Actinopteri	Salmoniformes	Salmonidae	Salvelinus	Salvelinus_leucomaenis	CACCGCGGTTATACGAGAGGCCCTAGTTGATAAATACCGGCGTAAAGAGTGGTTACGAAAAAATGTTTAATAAAGCCGAACACCCCCTCAGCCGTCATACGCACCTGGAGGCACGAAGACCTACTGCGAAAGCAGCTTTAATTATACCCGAATCCACGACAGCTACGACA
KF514424	323806	Eukaryota	Chordata	Actinopteri	Siluriformes	Bagridae	Pseudobagrus	Pseudobagrus_ondon	CACCGCGGTTATACGAAAGACCCTAGTTGATAAACACGGCGTAAAGGGTGGTTAAGGAAAACAACTAATAAAGCTAAAGACCCTCTAAGCTGTCATACGCATCCCGAGAGCACGAAACCCAAACACGAAAGTGGCTTTAAACATTATTACCTGACCCCACGAAAGCTAAGAAA
KF514425	1407672	Eukaryota	Chordata	Actinopteri	Siluriformes	Bagridae	Pseudobagrus	Pseudobagrus_albomarginatus	CACCGCGGTTATACGAAAGACCCTAGTTGATAAACACGGCGTAAAGGGTGGTTAAGGAAAATAAATTAATAAAGCTAAAGACCCTCTAAGCTGTCATACGCATTCCGAGAACACGAAACCCAAACACGAAAGTCGCTTTAAATATTACTACCTGACCCCACGAAAGCTAAGAAA
KF528985	361644	Eukaryota	Chordata	Actinopteri	Cypriniformes	Cyprinidae	Oxygymnocypris	Oxygymnocypris_stewartii	CACCGCGGTTAGACGAGAGGCCCTAGTTGATATTTTAACGGCGTAAAGGGTGGTTAAGGGAAAACAGAATTTTTAAAGCCAAATGGCCCCTTGGCCGTCATACGCTTCTGGGTGTCCGAGACCCTATATACGAAAGTAGCTTTAATAACCAACCTGACCCCACGAAAGCTGAGAAA
KF529530	171530	Eukaryota	Chordata	Actinopteri	Cypriniformes	Gobionidae	Rhinogobio	Rhinogobio_ventralis	CACCGCGGGTAAACGAGAGGCCCTAGTTAATAGAATTACGGCGTAAAGGGTGGTTAAGGAAAGCAGTCAATTAAAGCCAAATGGCCCTTTGGCCGTCATACGCTTCTAGGTGTCCGAAGTCCAACCACACGAAAGTAGCTTTAACAAAACCCACCTGACCCCACGAAAACTGAGAAA
KF533721	192373	Eukaryota	Chordata	Actinopteri	Cypriniformes	Acheilognathidae	Rhodeus	Rhodeus_sinensis	CACCGCGGTTAAACGAGAGGCCCTAGTTGATAGTATTGCGGCGTAAAGGGTGGCTAGGGGCTGTAACCTAATAAAGCTGAATAGCCCTCCGGCCGTCATACGCTTCCAGGCGCTAGAAATCCAATTAAACGAAAGTAGCTTTAATGAAATTCACCTGACCCCACGAGAGCTAAGAAA
KF534632	1428447	Eukaryota	Chordata	Amphibia	Anura	Leptodactylidae	Crossodactylodes	Crossodactylodes_izecksohni	CGCCGCGGTTACACCACGTGACTCAAATTGACCCCCTTTCGGCGTAAAACGTGATTAAAGTTATTTACAATTAGAGTTAAACCCTAACTAAGCTGTGACACGCTTGTGTATGGGAGAATCAAAAACGAAAGTTACTCCAATTAATCCAACTTGAACTCACGACAGCTGGGAAA
KF534636	1428447	Eukaryota	Chordata	Amphibia	Anura	Leptodactylidae	Crossodactylodes	Crossodactylodes_izecksohni	CGCCGCGGTTACACCACGTGACTCAAATTGACCCCCTTTCGGCGTAAAACGTGATTAAAGTTATTTACAATTAGAGTTAAACCCTAACTAAGCTGTGACACGCTTGTGTATGGGAGAATCAAAAACGAAAGTTACTCCAATTAATCCAACTTGAACTCACGACAGCTGGAAAA
KF534637	1428451	Eukaryota	Chordata	Amphibia	Anura	Leptodactylidae	Crossodactylodes	Crossodactylodes_bokermanni	CGCCGCGGTTACACCACGTGACTCAAATTGATTCCCTTCGGCGTAAAGCGTGATTAAAGTGCTTTCTAATTGAAGTTAAATCTTAACTAAGCTGTGACACGCTTGTGTATGAGAAAATCAAAAACGAAAGTTACTTCAATTAATCCAACTTGAACTCACGACAGCTGAGAAA
KF534638	1428451	Eukaryota	Chordata	Amphibia	Anura	Leptodactylidae	Crossodactylodes	Crossodactylodes_bokermanni	CGCCGCGGTTACACCACGTGACTCAAATTGATTCCCTTCGGCGTAAAGCGTGATTAAAGTGCTTTCTAATTGAAGTTAAATCTTAACTAAGCTGTGACACGCTTGTGTATGAGAAAATCAAAAACGAAAGTTACTTCAATTAATCCAACTTGAACTCACGACAGCTGGGAAA
KF534726	1343904	Eukaryota	Chordata	Actinopteri	Cypriniformes	Leuciscidae	Alburnus	Alburnus_chalcoides	CACCGCGGTTAAACGAGGGGCCCTAGTTAATGATACACGGCGTAAAGGGTGGTTAAGGAAAGCATAGTAATAAAGTCGAATGGCCCTTTGGCTGTCATACGCTTCTAGGTGTCCGAAGCCCAATATACGAAAGTAGCTTTAATAAAGCCCACCTGACCCCACGAAAGCTGAGAAA
KF534784	278178	Eukaryota	Chordata	Actinopteri	Cypriniformes	Botiidae	Leptobotia	Leptobotia_rubrilabris	CACCGCGGTTATACGAGAGGCCCTAGTTGATAAATGCGGCGTAAAGGGTGGTTAGGGATGAGCAAAAATAAAGCCGAAGGGCCCCTTGGCCGTCATACGCTTCTGAGCGTCCGAAGCCCAAACACGAAAGTAGCTTTAATTATAGCCCACCTGACCCCACGAAAACTGAGAAA
KF534790	234792	Eukaryota	Chordata	Actinopteri	Cypriniformes	Gobionidae	Saurogobio	Saurogobio_dabryi	CACCGCGGTTAAACGAGAGGCCCTAGTTGATATTATCACGGCGTAAAGGGTGGTTAAGGAATGCAGAATAATAAAGCCAAATGGCCCTTTGGCCGTCATACGCTTCTAGGTGTCCGAAGCCCAATTATACGAAAGTAGCTTTAATAAAACCCACCTGACCCCACGAAAGCTAAGAAA
KF540146	356198	Eukaryota	Chordata	Amphibia	Gymnophiona	Caeciliidae	Caecilia	Caecilia_tentaculata	CACCGCGGTTAAACAAGAAACTCTAATTAATAGATTCGGCACAAAGTGTGATCAAGAAACTAATCAACCTTTATAGAGCTAAAAATTTACCCAGCCGTAATACGCCTTAGTAATATAACACACACAACATCGAAAGTGGCTCTAACACCAACGATCATCCCCACATCACGATCGCTAAGACA
KF540147	1415575	Eukaryota	Chordata	Amphibia	Gymnophiona	Caeciliidae	Caecilia	Caecilia_gracilis	CACCGCGGTTAAACAAGAAACCCAAACTAATAAACACGGCGTAAAGTGTGATCAAGAAAACAATCAATCTTTCCTAGGACTAAAAACTTACCCAGCTGTAATACGCCTTAGTAGCATAACACGCACAACAGCGAAAGCGACCCTAGTACCAACGACTATCCCTATATCACGATCGCTAAGACA
KF540148	1415576	Eukaryota	Chordata	Amphibia	Gymnophiona	Ichthyophiidae	Caudacaecilia	Caudacaecilia_cf._asplenia_ZRC_1.12502	CGCCGCGGTTACACGAGAGACCCGAGTTGATAACCTACGGCGTAAAGTGTGATACAGGACAAGTCCAAAACATAAGACTGAAACCCAACTAAACTGTCATACGTACAAGTAGGCGATAAACCCAATAATACAAAAGTAGTCTTAATTAAACGACCTTTCATCATCACAACCGCTAAGACA
KF540149	420416	Eukaryota	Chordata	Amphibia	Gymnophiona	Typhlonectidae	Chthonerpeton	Chthonerpeton_indistinctum	CACCGCGGTTATACAAGAAACACTAATTGATACTCCTACGGCGTAAAGCGTGATAAAGACAAGATTCCACCCCTCTGGCTAAAACACCTCTAGGCCGTAAAACGCTTAAGAAGGTTAACACACACAATAACCGAAAGCAGCCCTATAAAAAGATCACCCCAACTCACGACCGCTAGAACA
KF540150	118251	Eukaryota	Chordata	Amphibia	Gymnophiona	Dermophiidae	Dermophis	Dermophis_mexicanus	CACCGCGGTTATACAAGAAACTCAAATTGATATTATACGGCGTAAAAAGTGATAAAAAAAACAATTAAAAATTAAGATTAAATATTCATTTAACTGTCATACGTTATTATGCAATATAAAATCAACAACATCTTAATATTTATATTATACTTGAATTCACGACCGTTAAAACA
KF540151	1415577	Eukaryota	Chordata	Amphibia	Gymnophiona	Rhinatrematidae	Epicrionops	Epicrionops_cf._marmoratus_UMMZ_190478	CACCGCGGTTATACGAAGGACCCAAGCTGGTGCAACTACGGCGTAAAGAGTGACTAGCACAATAACTCTTCAACTTAAGGTTAAGCCCTGACTTAGCCGTTATACGCTTTAGTCGGCCACAAACCCATTATACGAAAGCAGCCTTAAGCCCAAGATGCCCTCAATGTCACGACCACCGAGACA
KF540152	441557	Eukaryota	Chordata	Amphibia	Gymnophiona	Indotyphlidae	Grandisonia	Grandisonia_sechellensis	CACCGCGGTTATACAAGAAACTCAAGTTGACATCCTACGGCGTAAAGTGTGATTAAGAGAAATTTTAAACACTAAGACTAAAAACCTACTAAGCTGTTATACGCATTAGCATAGTAACACACTCAACATTCTAATTAACGAAAGTGGTCTTAATAAATTTAAACGATTCAAAACTCACGACCGCTGAAACA
KF540153	449092	Eukaryota	Chordata	Amphibia	Gymnophiona	Dermophiidae	Gymnopis	Gymnopis_multiplicata	CACCGCGGTTATACAAGGAACTCAAATTGACATTTTACGGCGTAAAAAGTGACAAAAAAACAATTATAAATTAAGATTAAATACTCATTAAGCTGTTATACGCTATTATGCAACAAAAACCACCAATACATCTTAATAAAATAATTATATTTGACTCACGACTGTTAAAACA
KF540155	406260	Eukaryota	Chordata	Amphibia	Gymnophiona	Ichthyophiidae	Ichthyophis	Ichthyophis_bombayensis	CGCCGCGGTTACACGAGAAACCCAAGTTGACAATTCACGGCGTAAAGTGTGATAAAGAATATATCTACAAAATAAGACTTAAACTTAACTTAGCTGTTATACGCATGTTAATGATAAACACAATAAACGAAAGTAGTCTCACCATCAAGACTTTTCTTACTCACGACAACTAAAACA
KF540156	1415578	Eukaryota	Chordata	Amphibia	Gymnophiona	Indotyphlidae	Idiocranium	Idiocranium_cf._russeli_BMNH_2008.409	CACCGCGGTTAAACAAGAAACTCAAGTTGACCTATATCGGCGTAAAGTGTGATTAAGGCTTACTCAATATAATTAAGACTAAAAATTTTCTAGGCTGTTATACGCATTAGTCCAATAATACACCCATTATTACGAAAGCAGTCTTATATATTTATGATAATTCCGATTCTCACGATAGCTGAAACA
KF540157	1035548	Eukaryota	Chordata	Amphibia	Gymnophiona	Indotyphlidae	Indotyphlus	Indotyphlus_maharashtraensis	CACCGCGGTTACACAAGAAACTCAAGTTGACATTTAACGGCGTAAAGTGTGATTAAAAGAAAACCAAACAAATAAGATTAAAAATTTACTAAGCCGTTATACGCACATAGTAAAATAACACACTCAACACCGAAAGTAATCTTAATATAAGGTCACTCAAACTCACGACTGCTGAGGTA
KF540158	320582	Eukaryota	Chordata	Amphibia	Gymnophiona	Siphonopidae	Luetkenotyphlus	Luetkenotyphlus_brasiliensis	CACCGCGGTTATACAAGAAACTCAAGTTGATATTACACGGTGTAAAGTGTGAACAGGGAACATTAACCAAAATAAGACTAAAAATCCACCACGCTGTTATACGCTATAGTAGGATAATGCACCCACCGACGAAAGAAACCTTAATGATAAACAACTCTGACTTCACGACAGCCGAACCA
KF540159	1415579	Eukaryota	Chordata	Amphibia	Gymnophiona	Siphonopidae	Microcaecilia	Microcaecilia_dermatophaga	CACCGCGGTTATACAAGAAACCCAAGTTGATAGTACACGGCGTAAAGCGTGACTAGAATAAGACAAAAAAATTTAAGATTAAAGCCTCACTAGGCTGTCATACGCACAGTGCACTAACAAGCCCAACTATGAAGGTGATCTTAATAATAATGATAATTTGACCCACTACCGCTGAAAAAA
KF540160	1415580	Eukaryota	Chordata	Amphibia	Gymnophiona	Siphonopidae	Microcaecilia	Microcaecilia_unicolor	CGCCGCGGTTATACAAGAAACCCAAGTTGATATTACACGGCGTAAAGCGTGACTAAGATAAATTTACAATATTAAGATTAAAAATATACTAAACCGTCATACGCGTAGTAAACCAGCACACTCAACAATGAAAATGGTCTTAATTTCAATATAACCCTGACCTCACCACCGCTGAAACA
KF540161	1415581	Eukaryota	Chordata	Amphibia	Gymnophiona	Typhlonectidae	Potomotyphlus	Potomotyphlus_kaupii	CACCGCGGTTAGACAAGAAACTCAAATTGATACACTACGGCAAAAAGTGTGATAAAGAGATTCAAACCACTAAGATTAAAAACTTACTTGGCCGTAAAACGCCTCAGAGAAGTAGCACACACAATCATCGAAAGTAACCTTAAATTTATGAAAATTCTGACATCACGACTGCTAAGACA
KF540164	1415582	Eukaryota	Chordata	Amphibia	Gymnophiona	Ichthyophiidae	Uraeotyphlus	Uraeotyphlus_gansi	CGCCGCGGTTACACGAGAGACCCAAGTTGATAACACACGGCGTAAAGTGTGATAAATAATTTATCCATAACATAAGACTAAAGCTAAACTCAGCTGTTATACGCACTAGACAATGCTAAATACAATTAAACGAAAGTAGCCTTAACTCATAAGACCAATTAATATCACGACAACTAAGTCA
KF556648	203261	Eukaryota	Chordata	Actinopteri	Perciformes	Serranidae	Epinephelus	Epinephelus_bleekeri	TACCGCGGTTATACGAGAGGCCCAAGTTGACAGGCTCCGGCGTAAAGCGTGGTTAAGGGATAATAAATACTAAAGCCGAACGCTTACTAAGCTGTTATACGCTTTACGAAAGTAAGAAGCACACCCACGAAAGTAGCTTTATTTTACCTGAACCCACGAAAGCCAAGATA
KF557651	109287	Eukaryota	Chordata	Actinopteri	Syngnathiformes	Syngnathidae	Hippocampus	Hippocampus_mohnikei	CACCGCGGTTATACGAGAGGCTCAAGATAATAGAAATCGGCGTAAAGAGTGGTTAAGTATAAATTTACTAAAGTTAAATGTCTTCCAAGCTGTTATACGCATCCGAGGATTAGAGATTCATCTACGAAAGTGACTTTACAAAACTGAACCCACGAAAGCTATGAAA
KF557652	109281	Eukaryota	Chordata	Actinopteri	Syngnathiformes	Syngnathidae	Hippocampus	Hippocampus_erectus	CACCGCGGTTATACGAGAGGCTCAAGATAATAGAAGTCGGCGTAAAGAGTGGTTAAGTACTAAATAACTAAAGTTAAACATCTTCCAGGCTGTTATACGCACCCGAAGATATGAAACTCATTTACGAAAGTGACTTTATATAACTGAACCCACGAAAGCTATGAAA
KF561237	290523	Eukaryota	Chordata	Actinopteri	Perciformes	Sebastidae	Sebastes	Sebastes_koreanus	CACCGCGGCTATACGAGAGACCCAAGTTGATACCATTCGGCGTAAAGAGTGGTTATGGAAAATAAAGACTAAAGCCGCACACCCTCAAAGCTGTTATACGCATCCGAAGGCTAGAAGATCAACCACGAAGGTAGCTTTACAACCCCTGACCCCACGAAAGCTCTGGCA
KF562047	341117	Eukaryota	Chordata	Actinopteri	Cypriniformes	Cobitidae	Misgurnus	Misgurnus_bipartitus	CACCGCGGTTATACGAGAGGCCCTAGTTGATGGACACGGCGTAAAGGGTGGTTAAGGTCCAATATAAATAAAGCCAAAAGACCTCTTGGCTGTCATACGCCCCTGAGCTTCCGAAGCCCACATACGAAAGTAGCTTTAATACCATTCACCTGACCCCACGAAAGCTGAGAAA
KF562761	1415635	Eukaryota	Chordata	Aves	Anseriformes	Anatidae	Anas	Anas_chathamica	CACCGCGGTCATACAAGAGACCCAAATCAACTGTCCTATGAAGCGGCGTAAAGAGTGGTAAAATGCCTATCCTACCTAACTAAGATCAAAATGCAACTAAGCTGTCGTAAGCACAAGATGCACCTAAACACACCATCAAGATGATCTTAGAAACTAGCGATTGATTCGAGCCCACGAAAGCCAGGGSC
KF564052	213851	Eukaryota	Chordata	Amphibia	Caudata	Salamandridae	Neurergus	Neurergus_crocatus	CACCGCGGTTATACGAGAGACTCAAATTAATTTAATCGGCCCAAAGAGTGGTTAGACGTGTAAATAAAGTAGGGCTAAAAACTAACTCTGCTGTCGCACGCAAAAGTCTTAAAAAACACAACATCGAAAGTAACCCTATAAAAGAAATATTGAACCCACGACAGCTATGACA
KF564075	213851	Eukaryota	Chordata	Amphibia	Caudata	Salamandridae	Neurergus	Neurergus_crocatus	CACCGCGGTTATACGAGAGACTCAAATTAATTTAATCGGCCCAAAGAGTGGTTAGACGTGTAAATAAAGTAGGGCTAAAAACTAACTCTGCTGTCGCACGCAAAAGTCTTAAAAAACACAACATCGAAAGTAACCCTATAAAAGAAATCTTGAACCCACGACAGCTATGACA
KF564079	213856	Eukaryota	Chordata	Amphibia	Caudata	Salamandridae	Neurergus	Neurergus_kaiseri	CACCGCGGTTATACGAGAGACTCAAATTAATTTAATCGGCCCAAAGAGTGGTTAGACGTGTAAATAAGATACGGCTAAAAACTGACTCTGCTGTCGCACGCAAAAGTCTTAAAAAACACAACATCGAAAGTAGCCCTATAAAAGCGATCTTGAACCCACGACAGCTAAGACA
KF564083	1536848	Eukaryota	Chordata	Amphibia	Caudata	Salamandridae	Neurergus	Neurergus_derjugini	CACCGCGGTTATACGAGAGACTCAAATTAATTTAATCGGCCCAAAGAGTGGTTAGACGTGTAAATAAAATATGACTAAAAACGGACTCTGCTGTCGCACGCAAAAGTCTTAAAAAACACAACATCGAAAGTAGCCCTATAAAAGCAATCTTGAACCCACGACAGCTAGGACA
KF564130	213854	Eukaryota	Chordata	Amphibia	Caudata	Salamandridae	Neurergus	Neurergus_strauchii	CACCGCGGTTATACGAGAGACTCAAATTAATCCAATCGGCCCAAAGAGTGGTTAGACGTGTAAATAAAATATGGTTAAAAACTAACTCTGCTGTCACACGCAAAAGTTTAAAACAAACACAACATCGAAAGTAACCCTACAATAGCAACATTGAACCCACGACAGCTAGGGCA
KF564141	213853	Eukaryota	Chordata	Amphibia	Caudata	Salamandridae	Neurergus	Neurergus_strauchii	CACCGCGGTTATACGAGAGACTCAAATTAATCCAATCGGCCCAAAGAGTGGTTAGACGTGTAAATAAAATATGGTTAAAAACTAACTCTGCTGTCACACGCAAAAGTTTAAAACAAACACAACATCGAAAGTAACCTTACAATAGTAACATTGAACCCACGACAGCTAGGGCA
KF564793	748366	Eukaryota	Chordata	Actinopteri	Cypriniformes	Cyprinidae	Aspiorhynchus	Aspiorhynchus_laticeps	CACCGCGGTTAGACGAGAGGCCCTAGTTGATATTATAACGGCGTAAAGGGTGGTTAAGGATAAATAAGATTTAAAGCCAAATGGCCCCTTGGCCGTCATACGCTTCTAGGTGTCCGAGGCCCTATATACGAAAGTAGCTTTAATAAACACACCTGACCCCACGAAAGCTGAGAAA
KF569943	30501	Eukaryota	Chordata	Chondrichthyes	Lamniformes	Odontaspididae	Carcharias	Carcharias_taurus	CACCGCGGTTATACGAGTAACTTATATTAATACTTCCCGGCGTAAAGAGTGATTTAAGAAACATCTACAATAACTAAAGTTGAAACCTTACCAAGCTGTTACACGCACCCATAAATGGAAACATCAACAACGAAAGTGACTTTACCCTACTAGAAATCTTGATGTCACGACAGTTAGACCC
KF573188	367195	Eukaryota	Chordata	Actinopteri	Pleuronectiformes	Soleidae	Liachirus	Liachirus_melanospilos	TACCGCGGTTATACGAGGGGCCCAAGTTGATAACAAACGGCACAAAAGGTGGTTACGTAAAATACTAAACTAAGGCTAAACGCTTTCAAAGCTGTTATACGCTCTCGAAAGTATGAAAACCAATTACGAAAGTAGCCTTATGAAATCCGAACCCACGAAAGCTAAGAAA
KF574248	341128	Eukaryota	Chordata	Actinopteri	Cypriniformes	Nemacheilidae	Barbatula	Barbatula_nuda	CACCGCGGTTATACGAGAGGCCCCAGTTGATAGACACGGCGTAAAGGGTGGTTAAGGAAAGCATAAATAAAGCCAAAGGGCCTCCCGGCCGTCATACGCTCCCGAGTGTCCGAAGCCCATAAACGAAAGTAGCTTTAGTACAGCCCACCTGACTCCACGAAAACTGAGAAA
KF577979	75332	Eukaryota	Chordata	Actinopteri	Cypriniformes	Gobionidae	Abbottina	Abbottina_rivularis	CACCGCGGTTAAACGAGAGGCCCCAGTTGATATTAATACGGCGTAAAGGGTGGTTAAGGAAAATAAATTAATAAAGCCAAATGGCCCTTTGGCTGTCATACGCTCCTAGGTGTCCGAGACCCAATCACACGAAAGTAGCTTTAAAACCCACCTGACCCCACGAAAGCTGAGAAA
KF582053	1416927	Eukaryota	Chordata	Amphibia	Anura	Allophrynidae	Allophryne	Allophryne_relicta	CGCCGCGGTTACACCACGTGGCTCAAACTGATCTCCATCGGCGTAAAGCGTGATTAAAGTCCTAAGAAATTAGAGTTAAACTAAAACTAAGCTGTGACACGCTTGTTATTAAGAAACCCCTATACGAAAGTTACTCTAATTWAATCAACTTGAACTCACGACAGCTGGGGTA
KF587906	437757	Eukaryota	Chordata	Actinopteri	Cypriniformes	Gobionidae	Sarcocheilichthys	Sarcocheilichthys_lacustris	CACCGCGGTTAAACGAGAGGCCCCAGTTAATATTACCACGGCGTAAAGGGTGGTTAAGGAGAGTAAAAAATAAAGCCGAATGGCCCCTTGGCCGTCATACGCTTCTAGGTGTCCGAAGCCCAAATTATACGAAAGTAGCTTTAATAGAATCCACCTGACCCCACGAAAGCTGAGAAA
KF597303	57982	Eukaryota	Chordata	Chondrichthyes	Lamniformes	Alopiidae	Cetorhinus	Cetorhinus_maximus	CACCGCGGTTAAACGAGTAACTCATATTAATACTTCCCGGCGTAAAGAGTGATTTAAGGAATATCTACAATAATTAAAGTTAAGACCTCATCAAGCTGTTATACGCACCCATAAACGGAAATATCAACAACGAAAGTGACTTTATACCACTAGAAATCTTGATGTCACGACAGTTAGACCCC
KF597526	263530	Eukaryota	Chordata	Actinopteri	Cypriniformes	Cyprinidae	Ptychobarbus	Ptychobarbus_dipogon	CACCGCGGTTAGACGAGAGGCCCTAGTTGATATTTTAACGGCGTAAAGGGTGGTTAAGGATATACAAGATTTAAAGCCAAATGGCCCCTTGGCCGTCATACGCTTCTGGGTGCCTGAAGTCCTATATACGAAAGTAGCTTTAATAACCCGCCTGACCCCACGAGAGCTGAGGAA
KF600712	866009	Eukaryota	Chordata	Actinopteri	Cypriniformes	Cyprinidae	Schizopyge	Schizopyge_niger	CACCGCGGTTAGACGAGAGGCCCTAGTTGATATCATAACGGCGTAAAGGGTGGTTAAGGATAGATAAGATAAAGCCAAATGGCCCCTTGGCCGTCATACGCTTCTAGGTGTCCGAGGCCCTATATACGAAAGTAGCTTTAATAAACCCACCTGACTCCACGAAAGCTGAGAAA
KF600713	643462	Eukaryota	Chordata	Actinopteri	Cypriniformes	Cyprinidae	Schizothorax	Schizothorax_esocinus	CACCGCGGTTAGACGAGAGGCCCTAGTTGATATTATAACGGCGTAAAGGGTGGTTAAGGATAATATAAGATAAAGCCAAATGGCCCCTTGGCCGTCATACGCTTCTAGGTGTCCGAGGCCCTATATACGAAAGTAGCTTTAATAAACCCACCTGACCCCACGAAAGCTGAGAAA
KF612272	234792	Eukaryota	Chordata	Actinopteri	Cypriniformes	Gobionidae	Saurogobio	Saurogobio_dabryi	CACCGCGGTTAAACGATAGGCCCCAGTTGATAATATTACGGCGTAAAGGGTGGTTAAGGAGTATAAAATAATAAAGCCAAATGGCCCTCTGGCCGTCATACGCTTCCAGGTGTCCGAAGCCCAACCCCACGAAAGTAGCTTTAACAAAACCCACCTGACCCCACGAAAGCTGAGGAA
KF612341	280671	Eukaryota	Chordata	Chondrichthyes	Carcharhiniformes	Carcharhinidae	Carcharhinus	Carcharhinus_sorrah	CACCGCGGTTATACGAGTAACTCACATTAACACACTTCGGCGTAAAGAGTGATTAAAGAATGACCTCTAACTACTAAAGTTTAGACCTCATAAAACTGTTATACGTATCCATGAATGGAATAAACAACAACGAAAGTGACTTTATAAATTAAGGAACCTTGATGTCACGACAGTTGGGACC
KF623030	1885022	Eukaryota	Chordata	Chondrichthyes	Rajiformes	Rajidae	Beringraja	Beringraja_pulchra	CACCGCGGTTATACGAGTAACTCACATTAATACTTCACGGCGTAAAGGGTGATTAAAATTTTCTAAAAGTACTAAAGTTATAACCTTATAAAGCTGTCATACGCACCCATAAAAGGAATAATACACTGACGAAAGTGACTTTAACAATTTAGAGCTTTTGACCTCACGACAGTTAAGACA
KF624601	472775	Eukaryota	Chordata	Aves	Apodiformes	Trochilidae	Amazilia	Amazilia_versicolor	CGCCGCGGCCATACAAGAGACCCAAACCAACGGCAGCACGGCGTAAAGAGTGACACGACAATATCCATCGGGCTAGTACCAAAACACAACTGAGCTGTCACAAGCACAAGATGTGCAGAAGAACCCCAAAAAGAAGATCCTAGCCAGCACGACCTAATTAATGCCACGAAAGCTAAGACA
KF626377	369671	Eukaryota	Chordata	Actinopteri	Cypriniformes	Cyprinidae	Onychostoma	Onychostoma_rara	CACCGCGGTTAGACGAGAGGCCCTAGTTGATATTACAACGGCGTAAAGGGTGGTTAAGGATAAACAAAACTTTTTAAAGTCAAATGGCCCCTTGGCCGTCATACGCTTCTGGGTGTCCGAGGCCCTATATTCGAAAGTAGCTTTAATAAATACCTGACCCCACGAAAGCTGAGGAA
KF636363	138129	Eukaryota	Chordata	Actinopteri	Synbranchiformes	Mastacembelidae	Macrognathus	Macrognathus_aculeatus	CACCGCGGTTATACGAGAGGCTCAAGTTGATAGACCACGGCGTAAAGAGTGGTTAAGAACATTAAAAAATAAAGTCGAATACTCTCAAAGCTGTTATACGCATCCGAAAGTAAGAAGCCCAACTACGAAAGTAACTTTACACATTCTGACTCCACGAAAGCTAGGGTA
KF639753	1424351	Eukaryota	Chordata	Amphibia	Anura	Centrolenidae	Espadarana	Espadarana_audax	CGCCGCGGTTACACCACGTGGCTCAAATTGATCTCTATCGGCGTAAAGCGTGATTAAAGTCCAACCACATTAGAGTTAAACTAAAACTAAGCTGTGACACGCTTGTACTTAAGAAACCCAAAAACGAAAGTTACTCCAACTTAATCAACTTGAACTCACGACAGCTAAGGCA
KF639754	1216986	Eukaryota	Chordata	Amphibia	Anura	Centrolenidae	Centrolene	Centrolene_ballux	CGCCGCGGTTACACCACGTGGCTCAAATTGACCTCCATCGGCGTAAAGCGTGATTAAAGTCCCAACCCCACTGGAGTCAAACTAATACTAAGCTGTGACACGCTTGTACCTAAGAAGCCCAAAGACGAAGGTTACTCCAATACAACCCGCTTGAACCCACGACAGCTGAGTCA
KF639755	1216987	Eukaryota	Chordata	Amphibia	Anura	Centrolenidae	Centrolene	Centrolene_condor	CGCCGCGGTTACACCACGTGGCTCAAATTGACCCCTATCGGCGTAAAGCGTGATTAAAGTCCCACCACCATTAGAGTCAAACTAAAACTAAGCTGTGACACGCTTGTTCCTAAGAAGCCCAAAGACGAAAGTTACTCCAATATAATCAACTTGAACCCACGACAGCTGAGGCA
KF639756	1424352	Eukaryota	Chordata	Amphibia	Anura	Centrolenidae	Centrolene	Centrolene_durrellorum	CGCCGCGGTTACACCACGTGGCTCAAATTGACTTCTATCGGCGTAAAGCGTGATTAAAGTCCAACCATATTAGAGTTAAACTAAAACTAAGCTGTGACACGCTTGTACTTAAGAAACCCAAAAACGAAAGTTACTCCAACTTAATCAACTTGAACTCACGACAGCTAAGACA
KF639757	1216988	Eukaryota	Chordata	Amphibia	Anura	Centrolenidae	Centrolene	Centrolene_heloderma	CGCCGCGGTTACACCACGTGGCTCAAATTGATCTCCATCGGCGTAAAGCGTGATTAAAGTTCCAACCCCATTGGAGTCAAACTAAAACTAAGCTGTGACACGCTTGTACTTAAGAAGCCCAAAGACGAAAGTTACTCCAATATAACCCACTTGAACCCACGACAGCTGAGCCA
KF639758	1216990	Eukaryota	Chordata	Amphibia	Anura	Centrolenidae	Centrolene	Centrolene_lynchi	CGCCGCGGTTACACCACGTGGCTCAAATTGATTCCCATCGGCGTAAAGCGTGATTAAAGCCCCAACCCCATTGGAGTCAAACTAAAACTAAGCTGTGACACGCTTGTACTTAAGAAGCCCAAAGACGAAAGTTACTCCAACATAAACCACTTGAACCCACGACAGCTGAACTA
KF639759	1216991	Eukaryota	Chordata	Amphibia	Anura	Centrolenidae	Centrolene	Centrolene_muelleri	CGCCGCGGTTACACCACGTGGCTCAAATTGATTTCCATCGGCGTAAAGCGTGATTAAAGCCCCAGTCCCACTGGAGTCAAACTAAAACTAAGCTGTGACACGCTTGTACTTAAGAAGCCCAGAGACGAAAGTTACTCCAATACAACCTACTTGAACCCACGACAGCTGAGCCA
KF639762	1424353	Eukaryota	Chordata	Amphibia	Anura	Centrolenidae	Cochranella	Cochranella_erminea	CGCCGCGGTTACACCACGTGGCTCAAATTGATATCTATCGGCGTAAAGCGTGATTAAAGTTCTCCCTTCATTAGAGTTAAACTAAAACTAAGCTGTGACACGCTTGTACTTAAGAAACCCAAAAACGAAAGTTACTCCAACTTAATCAACTTGAACTCACGACAGCTAAGACA
KF639763	1424354	Eukaryota	Chordata	Amphibia	Anura	Centrolenidae	Cochranella	Cochranella_resplendens	CGCCGCGGTTACACCACGTGGCTCAAATTGATCTCTATCGGCGTAAAGCGTGATTAAAGTTTTTCCTCTATTAGAGTTAAACTAAAACTAAGCTGTGACACGCTTGTACTTAAGAAACCCAAAAACGAAAGTTACTCCAACTTAATCTACTTGAACTCACGACAGCTAAGGCA
KF639765	1428515	Eukaryota	Chordata	Amphibia	Anura	Centrolenidae	Hyalinobatrachium	Hyalinobatrachium_cf._guairarepanense_JMG-2013	CGCCGCGGTTACACCACGTGGCCCAAATTGACTTCTATCGGCGTAAAGCGTGATTAAAGTACAACCACTATTGGAGTTAAACTAAAACTAAGCTGTGACACGCCTGTGCTTAAGAAAACCAAAAACGAAAGTTACTCCAAGTTAACCAACTTGAACCCACGACAGCTGAAACA
KF639766	1424356	Eukaryota	Chordata	Amphibia	Anura	Centrolenidae	Nymphargus	Nymphargus_anomalus	CGCCGCGGTTACACCACGTGGCTCAAATTGATCTTTATCGGCGTAAAGCGTGATTAAAGTTCCACCCCAATTAGAGTCAAACTAAAATTAAGCTGTGACACGCTTGTATTTAAGAAGCCCACAAACGAAAGTTACTCCAACTCAACCAACTTGAACCCACGACAGCTGAGACA
KF639767	1424357	Eukaryota	Chordata	Amphibia	Anura	Centrolenidae	Nymphargus	Nymphargus_chancas	CGCCGCGGTTACACCATGTGGCTCAAATTGATTTTTATCGGCGTAAAGCGTGATTAAAGTTTCACCCCCATTAGAGTCAAACTAAAACTAAGCTGTGACACGCTTGTGCTTAAGAAGCTCAAAAACGAAAGTTACTCCAATTTAACCAACTTGAACCCACGACAGCTGGGATA
KF639769	1424358	Eukaryota	Chordata	Amphibia	Anura	Centrolenidae	Nymphargus	Nymphargus_ocellatus	CGCCGCGGTTACACCACGTGGCTCAAATTGATCTTTACCGGCGTAAAGCGTGATTAAAGTTCTACCCCCATTAGAGTCAAACTAAAACTAAGCTGTGACACGCTTGTATTTAAGAAGCCCAGAGACGAAAGTTACTCCAATTTAACCAACTTGAACCCACGACAACTGAAACA
KF639770	526117	Eukaryota	Chordata	Amphibia	Anura	Centrolenidae	Nymphargus	Nymphargus_posadae	CGCCGCGGTTACACCACGTGGCTCAAATTGATCTTTACCGGCGTAAAGCGTGATTAAAGTTCTACCCCCATTAGAGTCAAACTAAAACTAAGCTGTGACACGCTTGTATTTAAGAAGCCCAGAGACGAAAGTTACTCCAATTTAACCAACTTGAACCCACGACAACTGAAACA
KF639771	526146	Eukaryota	Chordata	Amphibia	Anura	Centrolenidae	Nymphargus	Nymphargus_mariae	CGCCGCGGTTACACCACGTGGCTCAAATTGATCTTTATCGGCGTAAAGCGTGATTAAAGTCCCACCCTATTGGAGTCAAACTAAAACTAAGCTGTGACACGCTTGTGCTTAAGAAGTCCAAAAACGAAAGTTACTCCAATTTAGCCTACTTGAACCCACGACAGCTGAGATA
KF639772	1428521	Eukaryota	Chordata	Amphibia	Anura	Centrolenidae	Rulyrana	Rulyrana_saxiscandens	CGCCGCGGTTACACCACGTGGCTCAAATTGATCTCTATCGGCGTAAAGCGTGATTAAAGCCAAACCATTATTAGAGTTAAACTAAAACTAAGCTGTGACACGCTTGTACTTAAGAAACCCAAAAACGAAAGTTACTCCAACTTAAACAACTTGAACTCACGACAGCTAAGATA
KF639773	1424359	Eukaryota	Chordata	Amphibia	Anura	Centrolenidae	Sachatamia	Sachatamia_orejuela	CGCCGCGGTTACACCACGTGGCTCAAATTGATCTCTATCGGCGTAAAGCGTGATTAAAGTTCAACAACCTATTAGAGTTAAACTAAGACTAAGCTGTGACACGCTTGTACTTAAGAAACCCAAAAACGAAAGTTACTCCAACTTTGTCAACTTGAACTCACGACAGCTAAGACA
KF639774	1424360	Eukaryota	Chordata	Amphibia	Anura	Centrolenidae	Cochranella	Cochranella_adenocheira	CGCCGCGGTTACACCACGTGGCTCAAATTGATTTCTATCGGCGTAAAGCGTGATTAAAGTCTGCCCACCACTAGAGTTAAACTAAAACTAAGCTGTGACACGCTTGTGTTTAAGAAACCCAAAAACGAAAGTTACTCCACCTCAATCAACTTGAACTCACGACAGCTAAGACA
KF639775	1217921	Eukaryota	Chordata	Amphibia	Anura	Centrolenidae	Vitreorana	Vitreorana_uranoscopa	CGCCGCGGTTACACCACGTGGCTCAAATTGATAACTATCGGCGTAAAGCGTGATTAAAGTTCAATAACCATTAGAGTTAAACTAAAACTAAGCTGTGACACGCTTGTGCTTAAGAAACCCAAAAACGAAAGTTACTCCAACTTAACCAACTTGAACTCACGACAGCTAAGACA
KF640234	328525	Eukaryota	Chordata	Actinopteri	Cypriniformes	Gobionidae	Hemibarbus	Hemibarbus_medius	CACCGCGGTTAAACGAGAGGCCCTAGTTGATATTATTACGGCGTAAAGGGTGGTTAAGGAAAGCACAACAATAAAGCCGAATGGCCCTCTGGCCGTCATACGCTTCCAGGTGTCCGAAGTCCAACTCACGAAAGTAGCTTTAATATAGCCCACCTGACCCCACGAAAGCTGAGAAA
KF644582	9121	Eukaryota	Chordata	Aves	Gruiformes	Rallidae	Fulica	Fulica_atra	CACCGCGGTCATACAAGAAGCCCAAATTAACCGTCACCCGGCGTAAAGAGTGGTAACTTACTATTATCTAACTAGGATCAAAGTACAACTAAGCTGTCATAAGCCCATGATGTACCTAAAACCACCCTAAAAACGATCCTAGCACTAACGATCAACTAAACACCACGAAAGCCAAGACA
KF644583	1150654	Eukaryota	Chordata	Aves	Gruiformes	Rallidae	Eulabeornis	Eulabeornis_castaneoventris	TACCGCGGTCATACAAGAAGCCCAAACTAACTGTCATCCGGCGTAAAGAGTGGTACTGTAATATCCCTCAACTAAAACCGAAATGCAACTAAGCTGTCATAAGCCCATGTTGTACCTAAGACCGCCCTCAAAACGATTTTAGCATTAATGATCAACTAAGCACCACGAAAGCCAGGGCA
KF644584	1294523	Eukaryota	Chordata	Aves	Gruiformes	Rallidae	Lewinia	Lewinia_muelleri	TACCGCGGTCATACAAGAAGCCCAAACTAACCGTCATCCGGCGTAAAGAGTGGCGCTATATTATCGCCCAACTAAAACCGAAATGCAACTAAGCTGTCACAAGCCTATATTGCATCTAAGGCCACCCTCAAAACGATTTTAGCACTAACGATCAACAAAACACCACGAAAGCCGAGACA
KF646785	46612	Eukaryota	Chordata	Chondrichthyes	Carcharhiniformes	Carcharhinidae	Carcharhinus	Carcharhinus_leucas	CACCGCGGTTATACGAGTAACTCATATTAACATATCCCGGCGTAAAGAGTGATTAAAGAATGACCTTTAACTACTAAAGTTTAGACCTCATAAAACTGTTATACGTACCCATGAGCGGAATAAACAACAACGAAAGTGACTTTATAAATTAAGGAACCTTGATGTCACGACAGTTGGGACC
KF646786	496093	Eukaryota	Chordata	Chondrichthyes	Carcharhiniformes	Carcharhinidae	Glyphis	Glyphis_garricki	CACCGCGGTTATACGAGTAACTCACATTAACACATCCCGGCGTAAAGAGTGATTAAAGAATGACCTCCAACTATTAAAGTTTAGACCTCATAAAACTGTTATACGTATTCATGAATGGAACAAACAACAACGAAAGTGACTTTATAAATTAAGGAACCTTGACGTCACGACAGTTGGGACC
KF647872	75350	Eukaryota	Chordata	Actinopteri	Cypriniformes	Xenocyprididae	Hemiculter	Hemiculter_leucisculus	CACCGCGGTTAAACGAGAGGCCCTAGTTGATAAAACCACGGCGTAAAGGGTGGTTAAGGAGAGCAAGACGATTTTTAAAGCCAAATGGCCCTTTGGCCGTCATACGCTTCTAGGTGCCCGAAGCCCAATTATACGAAAGTAGCTTTAACAAAGCCCACCTGACCCCACGAAAGCTGAGAAA
KF647873	328535	Eukaryota	Chordata	Actinopteri	Cypriniformes	Gobionidae	Romanogobio	Romanogobio_tenuicorpus	CACCGCGGTTAAACGAGAGGCCCTAGTTGATACTATTACGGCGTAAAGGGTGGTTAAGGAAGGAAACATAATAAAGCCAAATGGCCCTTTGGCCGTCATACGCTTCTAGGTGTCCGAAGCCCAACCCCACGAAAGTAGCTTTAATAAGACCCACCTGACCCCACGAAAGCTGAGAAA
KF648508	2605608	Eukaryota	Chordata	Chondrichthyes	Rajiformes	Rajidae	Dipturus	Dipturus_chilensis	CACCGCGGTTATACGAGTAACTCACATTAATACTTCACGGCGTAAAGGGTGATTAAAAGTTTCTAAAGAGTACTAGAGTTATAACCTTATAAAGCTGTCATACGCACCTATAAAAGGAATAATACACTGACGAAAGTAACTTTAACAACTTAGAGCTTTTGACCTCACGACAGTTAAGACA
KF649073	201378	Eukaryota	Chordata	Actinopteri	Salmoniformes	Salmonidae	Thymallus	Thymallus_grubii	CACCGCGGTTATACGAGAGGCCCAAGTTGATAGTTACCGGCGTAAAGAGTGGTTATGGAATTATACTTAATAAAGCCGAACACCCCCTCAGCTGTCATACGCACCTGGGGGCACGAAGCTCCACTGCGAAAGCAGCTTTAATACCCCCTGAACCCACGACAGCTATGAAA
KF649842	376895	Eukaryota	Chordata	Actinopteri	Carangiformes	Carangidae	Caranx	Caranx_ignobilis	CACCGCGGTTATACGAGAGGCTCAAGTTGACAGACAACGGCGTAAAGCGTGGTTAAGGAAAATATATTACTAAAGCGGAACCTCCCCCTAGCTGTTATACGCTTCCGAGGAAGTGAACTCCAACTACGAAAGTGGCTTTACCTAACCTGAACCCACGAAAGCTAAGAAA
KF649843	181461	Eukaryota	Chordata	Actinopteri	Carangiformes	Carangidae	Caranx	Caranx_melampygus	CACCGCGGTTATACGAGAGGCTCAAGTTGACAGACAACGGCGTAAAGCGTGGTTAAGGAAAACATACAACTAAAGCGGAACCTCCTCCTAGCTGTTATACGCTTCCGAGGAAGTGAACCCCAACTACGAAAGTGGCTTTATCTAACCTGAACCCACGAAAGCTAAGAAA
KF667490	303753	Eukaryota	Chordata	Actinopteri	Tetraodontiformes	Tetraodontidae	Monotrete	Monotrete_leiurus	CACCGCGGTTATACGAGAGACCCAAGTTGTTAGCCCCCGGCGTAAAGAGTGGTTAGATACTAAACACCAAACTGAGGCCGAACACCCTCAAGGCAGTTATACGCTCCCGAGGACATGAAGAACAATTACGAAAGTAGCCTCATCCCCTTGAACCCACGAAAGCTAGGACA
KF667523	1420981	Eukaryota	Chordata	Actinopteri	Cypriniformes	Gobionidae	Gobiobotia	Gobiobotia_intermedia	CACCGCGGTTAAACGAGAGGCCCTAGTTGATAATACAACGGCGTAAAGGGTGGTTAAGGGGAACACAACAAATAAAGCCGAATGGCCCCTTGGCCGTCATACGCTTCTAGGTGTCCGAAGCCCAATTAAACGAAAGTAGCTTTAGTAAAATTTACCTGACCCCACGAAAGCTGAGAAA
KF669394	437757	Eukaryota	Chordata	Actinopteri	Cypriniformes	Gobionidae	Sarcocheilichthys	Sarcocheilichthys_lacustris	CACCGCGGTTAAACGAGAGGCCCCAGTTAATATTACCACGGCGTAAAGGGTGGTTAAGGAGAGTTAAAAAATAAAGCCGAATGGCCCCTTGGCCGTCATACGCTTCTAGGTGTCCGAAGCCCAAATTATACGAAAGTAGCTTTAATAGAATCCACCTGACCCCACGAAAGCTGAGAAA
KF670723	337745	Eukaryota	Chordata	Actinopteri	Siluriformes	Bagridae	Rita	Rita_rita	CACCGCGGTTATACGAAAGACCCTAGTTGATGGCCACGGCGTAAAGGGTGGTTAAAGGAATACAATAAATAAAGCTAAAGACCCTCTAAGCTGTCATACGCATCACGAGGATACGAAACCCCAACACGAAAGTAGCTTTAAACAAATTTAACCTGACCCCACGAAAGCTAAGAAA
KF670818	227283	Eukaryota	Chordata	Actinopteri	Cypriniformes	Cyprinidae	Hampala	Hampala_macrolepidota	CACCGCGGTTAGACGAGAGGCCCTAGTTGATAATACAACGGCGTAAAGGGTGGTTAAGGATAAAAAACAATAAAGCCAAATGGCCCTTCGGCCGTCATACGCTTCTAGGAGTCCGAAGCCCTACACACGAAAGTAGCTTTAACAAAACCAACCTGACCCCAAGAAAACTAAGAAA
KF673863	291815	Eukaryota	Chordata	Actinopteri	Cypriniformes	Leuciscidae	Leuciscus	Leuciscus_baicalensis	CACCGCGGTTAAACGAGAGGCCCTAGTTAACAATACACGGCGTAAAGGGTGGTTAAGGAGAGCATAACAATAAAGCCGAATGGCCCTTTGGCTGTCATACGCTTCTAGGTGTCCGAAGCCCAATATACGAAAGTAGCTTTAGTAAAGTCCACCTGACCCCACGAAAACTGAGAAA
KF675166	1495258	Eukaryota	Chordata	Amphibia	Anura	Leptodactylidae	Adenomera	Adenomera_simonstuarti	CGCCGCGGTTACACCATATGGCTCAAATTGACCCTTGTCGGCGTAAAGAGTGATTTAAGACCCCCCCCCACCCTTGGCGTTAAATCTGCACTAAGCCGTGACACGCTTGTTCCCCAGAAACCCAAAAACGAAAGTTACCCCAACTCAACCAACTTGAACTCACGACAACCAAGAAA
KF675167	2557545	Eukaryota	Chordata	Amphibia	Anura	Leptodactylidae	Adenomera	Adenomera_chicomendesi	CGCCGCGGTTACACCATGTGGCTCAAATTGATCCTTATCGGCGTAAAGAGTGATTTAAGATTTTCCCCTATTTTGGCGTCAAATCTGCACTAAGCTGTGACACGCTTGTTCCCCAGAAGCACAAAAACGAAAGTTACCCCAACTTAACCAACTTGAACTCACGACAACCAAGAAA
KF675168	1495257	Eukaryota	Chordata	Amphibia	Anura	Leptodactylidae	Adenomera	Adenomera_saci	CGCCGCGGTTACACCACGTGGCTCAAATTGACCATTATCGGCGTAAAGAGTGATTTAAGAGCCCAAAAATTTGGCGTCAAATTTGCACTAAGCTGTGACACGCTTGTCCTTTAGAAAACCTAAAACGAAAGTTACCCCAATTAAACCAACTTGAACTCACGAAAACCAAGAAA
KF675178	1495256	Eukaryota	Chordata	Amphibia	Anura	Leptodactylidae	Adenomera	Adenomera_nana	CGCCGCGGTTACACCACGTGGCTCAAATTGACTACTATCGGCGTAAAGAGTGATTTAAGAGTCTTAATAATTGGCGTCAAATTTACACTAAGCTGTGACACGCCTGTCCCCTAGAAGCCCCTAGACGAAAGTTACCCCAACTAAACCAACTTGAATTCACGACAACCAAGAAA
KF675179	1495254	Eukaryota	Chordata	Amphibia	Anura	Leptodactylidae	Adenomera	Adenomera_ajurauna	CGCCGCGGTTACACCACGTGGCTCAAATTGACTAATACCGGCGTAAAGAGTGATTTAAGAGTCTTTATAATTGGCGTCAAATTTGCACTAAGCTGTGACACGCTTGTTCCCTAGAAGCCCCATAAACGAAAGTTACTCCAACTAAACCAACTTGAACTCACGACAGCTAAGAAA
KF675180	1349687	Eukaryota	Chordata	Amphibia	Anura	Leptodactylidae	Adenomera	Adenomera_marmorata	CGCCGCGGTTACACCACGTGGCTCAAATTGACTATTACCGGCGTAAAGAGTGATTTAAGAGTCTAAATTATTGGCGTCAAATTTGTACTAAGCTGTGACACGCTTGTCCCCTAGAAGTCCTATAAACGAAAGTTACCCCAACTAAACCAACTTGAACTCACGACAGCCAGGAAA
KF675187	1349686	Eukaryota	Chordata	Amphibia	Anura	Leptodactylidae	Adenomera	Adenomera_bokermanni	CGCCGCGGTTACACCACGTGGCTCAAATTGACTACTTTCGGCGTAAAGAGTGATTTAAGAGTCTTGATAATTGGCGTCAAATTTATACTAAGCTGTGACACGCCTGTCCCCTAGAAGCCCCAAGACGAAAGTTACCCCAACCAAATCAACTTGAATTCACGACAACCAAGAAA
KF680453	109285	Eukaryota	Chordata	Actinopteri	Syngnathiformes	Syngnathidae	Hippocampus	Hippocampus_ingens	CACCGCGGTTATACGAGAGACTCAAGATAATAGAAATCGGCGTAAAGAGTGGTTAAGTATTAAATAACTAAAGTTAAACATCTTCCAAGCTGTTATACGCACCCGAAGGTATGAAGCTCATTTACGAAAGTGACTTTACAAAACTGAACCCACGAAAGCTATGAAA
KF682364	8959	Eukaryota	Chordata	Aves	Accipitriformes	Accipitridae	Aegypius	Aegypius_monachus	CACCGCGGTCATACAAGAAGCCCAAGTTAACAGTGTTCGGCGTAAAGAGTGGGCATCTACTATCTAAGCAACTAGGATTAAACTGCAGCTGAGCTGTCATAAGCCCAAGATGCATCTAAAACCACCTCCAAGATGATCCTAACGCCTACGACCAACTAAACCCCACGAAAGCTAGGGTA
KF683339	80810	Eukaryota	Chordata	Actinopteri	Cypriniformes	Xenocyprididae	Zacco	Zacco_platypus	CACCGCGGTTAAACGAGAGGCCCCAGTTGATAACACCACGGCGTAAAGGGTGGTTAAGGGAGCAATATAATAAAGCCGAATGGCCCTTTGGCCGTCATACGCTTCTAGGTGTCCGAAGCCCAATCACACGAAAGTAGCTTTAGTAAAGCCCACCTGACCCCACGAAAGCTGAGAAA
KF684946	45639	Eukaryota	Chordata	Aves	Anseriformes	Anatidae	Tadorna	Tadorna_ferruginea	CACCGCGGTCATACAAGAGACCCAAATCAACTGTCCTATATAAACGGCGTAAAGAGTGGTAAGATGCCTATCCTACCCAACTAAGATCAAAATGCAACTAAGCTGTCGCAAGCACAAGATGCACCTAAACACACCATAAAGATGATCTTAGGAACTAGCGATTAATTTGAGCCCACGAAAGCCAGGGCC
KF695385	75334	Eukaryota	Chordata	Actinopteri	Cypriniformes	Acheilognathidae	Acheilognathus	Acheilognathus_chankaensis	CACCGCGGTTAAACGAGAGGCCCCAGTTAATAATATTACGGCGTAAAGGGTGGTTAAGGAACACAATAAAATAAAGCCAAACAGCCCCCCGGCCGTCATACGCTTCCGGGAGCTGGAAGCCCGATCCAACGAAAGTGGCTTTAGCAAGATCTGCCTGACCCCACGAAAGCTGAGGGA
KF701061	54499	Eukaryota	Chordata	Aves	Gruiformes	Rallidae	Gallirallus	Gallirallus_philippensis	TACCGCGGTCATACAAGAGGCCCAAACTAACTGTCATCCGGCGTAAAGAGTGGTACTATAATATCACTCAACTAAAACCGAAATCCAACTAAGCTGTCATAAGCCCATGTTGCACCTAAGACCACCCTAAAGACGATTTTAGCATTAATGATCAACCAAGCACCACGAAAGCCAGGACA
KF701113	980415	Eukaryota	Chordata	Hyperoartia	Petromyzontiformes	Petromyzontidae	Lethenteron	Lethenteron_camtschaticum	CACCGCGGTTATACGAGGAGCTCAAGCTGATATTCTTCGGCACAAAGCGTGATTAAAATAATAGCTTAATTAATACTATAGAAGCCATCATGCCTGCTAGTTGAATAGGTATGCTTAAATATCTCAACATCGAAAGAATCTATATTAATAAACTCACTTTGACATCACGAAAGCAAAACTCA
KF703755	109286	Eukaryota	Chordata	Actinopteri	Syngnathiformes	Syngnathidae	Hippocampus	Hippocampus_kelloggi	CACCGCGGTTATACGAGAGGCTCAAGATAATAGAAATCGGCGTAAAGAGTGGTTAAGTGTTTTATAACTAAAGTTAAACACCTTCCAAGCTGTTATACGCACCCGAAGGTATGAGATCCATTTACGAAAGTGACTTTACAAAACTGAACCCACGAAAGCTATGAAA
KF709642	86373	Eukaryota	Chordata	Chondrichthyes	Myliobatiformes	Potamotrygonidae	Potamotrygon	Potamotrygon_motoro	CACCGCGGTTATACGAGTGACACAAATTAATACCCCCGGCGTTAAGGGTGATTAAAAAATAACTAACCCAAAATAAAGTCAAGAGCCCGCCAAGCCGTCATACGCTCTTACGGCCAGAAACATCACCTACGAAAGTGACTTTAAAAAAATAGAATTTTTGACCTCACGACAGTTAAGACC
KF709656	1412961	Eukaryota	Chordata	Lepidosauria	Squamata	Elapidae	Brachyurophis	Brachyurophis_approximans	GACCGCGGTTACACGACAGGCTCAAGACAATACTATCGGCGTAAAGCACGACTAAAAACCCGTTACCCTATTAAGGGTAAAGCCAGACTGGGCTGTAAAAAGCCATAAGTCACACTAACCACAACCCTTAACACTAGACAACTTCAACTCGTGAAAGTCAGGACA
KF709657	1412961	Eukaryota	Chordata	Lepidosauria	Squamata	Elapidae	Brachyurophis	Brachyurophis_approximans	GACCGCGGTTACACGACAGGCTCAAGACAATACTATCGGCGTAAAGCACGACTAAAAACCCGTTACCCAGTTAAGGGTAAAGTCAGACTGGGCTGTAAAAAGCCATAAGTCACACTAACCACAGCCCTTAACATTAGACAACTTCAACTCGTGAAAGCCAGGACA
KF709658	1412961	Eukaryota	Chordata	Lepidosauria	Squamata	Elapidae	Brachyurophis	Brachyurophis_approximans	GACCGCGGTTACACGACAGGCTCAAGACAATACTATCGGCGTAAAGCACGACTAAAAACCTGTTACCAAATTAAGGATAAAGTCAGACTAGGCTGTAAAAAGCCATAAGTCACACTAACCACAGCCCTTAACATTAGACAACTTCAACTCGTGAAAGCCAGGACA
KF709659	529684	Eukaryota	Chordata	Lepidosauria	Squamata	Elapidae	Brachyurophis	Brachyurophis_semifasciatus	GACCGCGGTTACACGACAGACCCAAGATAACACTATCGGCGTAAAGCACGACTAAAACCATAGTTTTTCCCTAGAGAAAAAGACAAACTAGGCTGTAAAAAGCCATAAGTCCAACTAATCATAAACTCTAATATCAAACAACTTCAACTCGTGAAAGCCGGGGTA
KF709661	529684	Eukaryota	Chordata	Lepidosauria	Squamata	Elapidae	Brachyurophis	Brachyurophis_semifasciatus	GACCGCGGTTACACGACAGACCCAAGATAACACCATCGGCGTAAAGCACGACTAAAACCAATAGTTCCCCCTCAGAGAAAAAGACAGGCTAGGCTGTAAAAAGCCATAAGCCCAACTAATCACAAACTCTAATTCCAAACAACTTCAACTCGTGAAAGCCAGGATA
KF709662	529684	Eukaryota	Chordata	Lepidosauria	Squamata	Elapidae	Brachyurophis	Brachyurophis_semifasciatus	GACCGCGGTTACACGACAGACCCAAGATAACACCATCGGCGTAAAGCACGACTAAAACCAATAGTCCCCCCCCAGAGAAAAAGACAGGCTAGGCTGTAAAAAGCCATAAGCCCAACTAATCACAAACCCTGGTTCCAAACTACTTCAACTCGTGAAAGCCAGGACA
KF709663	529685	Eukaryota	Chordata	Lepidosauria	Squamata	Elapidae	Brachyurophis	Brachyurophis_australis	GACCGCGGTTACACGACAGGCCCAAGACAACACCACCGGCGTAAAGCACGACTAAAATCAAGTTACCCCATTAAGGATGAAGAAAGACTTAGCTGTAAAAAGCCATAAGTCCCACTAATCATAGACCCTAATATCAGACAACTTCAACTCGTGAAAGTCAGGACA
KF709664	1295043	Eukaryota	Chordata	Lepidosauria	Squamata	Elapidae	Brachyurophis	Brachyurophis_roperi	GACCGCGGTTACACGACAGGCTCAAGACAATATACCCGGCGTAAAGCACGACTAGAATTTAGTCACCCCACTAGAGAAGAAGAAAGACTTGGCCGTAAAAAGCCATAAGTCACACTAACCATAAGCTCTAGTATCAAACATCTTCAACTCGTGAAAATTAGGAAA
KF709665	1295043	Eukaryota	Chordata	Lepidosauria	Squamata	Elapidae	Brachyurophis	Brachyurophis_roperi	GACCGCGGTTACACGACAGGCTCAAGACAATATACCCGGCGTAAAGCACGACTAGAATTTAGTTACCCCACTAGAGAAGAAGAAAGACTTGGCCGTAAAAAGCCATAAGTCACACTAACCATAAGCTCTAGCATCAGACACCTTCAACTCGTGAAAGTTAGGAAA
KF709666	1295043	Eukaryota	Chordata	Lepidosauria	Squamata	Elapidae	Brachyurophis	Brachyurophis_roperi	GACCGCGGTTACACGACAGGCTCAAGACAATATACCCGGCGTAAAGCACGACTAGAATTTAGTTACCCCACTAGAGAAGAAGAAAGACTTGGCCGTAAAAAGCCATAAGTCACACTAACCATAAGCTCTAGTACCAGACATCTTCAACTCGTGAAAGTTAGGAAA
KF709667	1412962	Eukaryota	Chordata	Lepidosauria	Squamata	Elapidae	Brachyurophis	Brachyurophis_incinctus	GACCGCGGTTACACGACAGACTCAAGATAATACACCCGGCGTAAAGCACGACTAAAATTAAGTTACCCTACTGGGGATGAAGAAAAACTTGGCCGTAAAAAGCCATAAGTCACACTAACCATATAGCCCTAGTACCAGACACCTTCAACTCGTGAAAGTTAGGGAA
KF709668	1412962	Eukaryota	Chordata	Lepidosauria	Squamata	Elapidae	Brachyurophis	Brachyurophis_incinctus	GACCGCGGTTACACGACAGGCCCAAGACAATACCACCGGCGTAAAGCACGACTAAAATCAAGTTACCCCCATCTAGGGATGAAGAAAGACTTGGCTGTAAAAAGCCATAAGTCGCACTAAGCATAAGCCCTAATATTAAACATTTTCAACTCGTGAAAGTCAGGAAA
KF709669	529684	Eukaryota	Chordata	Lepidosauria	Squamata	Elapidae	Brachyurophis	Brachyurophis_semifasciatus	GACCGCGGTTACACGACAGGCCCAAGACAATACCACCGGCGTAAAGCACGACTAAAATCCAGTTTACCCATTAGAGGTGAAGAAAGACTTGGCCGTAAAAAGCCATAAGTTGCACCAACCACAAACCCTAATATTAAACAACTTCAACTCGTGAAAGTCAGGGGA
KF709670	529684	Eukaryota	Chordata	Lepidosauria	Squamata	Elapidae	Brachyurophis	Brachyurophis_semifasciatus	GACCGCGGTTACACGACAGGCCCAAGACAATACCACCGGCGTAAAGCACGACTAAAATCCAGTTTACCCCATTAGAGGTGAAGAAAGACTTGGCCGTAAAAAGCCATAAGTTGCACTAACCACAAACCCTAATATTAAACAACTTCAACTCGTGAAAGTCAGGGGA
KF709675	1412969	Eukaryota	Chordata	Lepidosauria	Squamata	Elapidae	Vermicella	Vermicella_snelli	GACCGCGGTTACACGACAGACCCAAGATAATACCCACGGCGTAAAGCACGACTAAAATCTAAAGTTGGACCATTAAGGATAAAGACCAGCCGGGCCGTAAAAAGCCATAAGTCACACTAAATACACACCCTAACAGCCCAAACAACTTCAACTCGTGAAAGCCAGGATA
KF709676	1295044	Eukaryota	Chordata	Lepidosauria	Squamata	Elapidae	Vermicella	Vermicella_annulata	GACCGCGGTTACACGACAGACCCAAGATAATACACCCGGCGTAAAGCACGACTAAAACCAAAAAGTTACCCGGTTAAGGATAAAGACTCACCAGGCTGTAAAAAGCCATAAGCCACACTAAACACACACCCTAACCCTTAAACAACTTTAACTCGTGAAAGCCAGGACA
KF709678	1413118	Eukaryota	Chordata	Lepidosauria	Squamata	Elapidae	Vermicella	Vermicella_multifasciata	GACCGCGGTTACACGACAGGCCCAAGATAATACCACCGGCGTAAAGCACGACTAGAACCAAGAGTTACCCGGTTAAGGATAAAGACCCACCAGGCTGTAAAAAGCCACAAGTCATACTAAACTCACGCCCTAACCATTAAACAACTTTAACTCGTGAAAGCTAGGACA
KF709679	439937	Eukaryota	Chordata	Lepidosauria	Squamata	Elapidae	Vermicella	Vermicella_intermedia	GACCGCGGTTACACGACAGGCCCAAGATAATACCACCGGCGTAAAGCACGACTAGAACCAAAAGTTACCCGGTTAAGGATAAAGACCCACCAGGCTGTAAAAAGCCACAAGTCATACTAAACTCACGCCCTAACCATTAAACAACTTTAACTCGTGAAAGCTAGGACA
KF709680	529714	Eukaryota	Chordata	Lepidosauria	Squamata	Elapidae	Simoselaps	Simoselaps_bimaculatus	GACCGCGGTTATACGACAGGCCCAAGACAATACTATCGGCGTAAAGCACGACTAAAACTATAGTTCACTCCATTAGGGGTAAAGAAAGGCCGGGCTGTAAAAAGCCATAAGCTACACTAAAAACAACCCCTAACACCAAACAACTTCAACTCGTGAAAGCCAGGACA
KF709682	1412963	Eukaryota	Chordata	Lepidosauria	Squamata	Elapidae	Simoselaps	Simoselaps_littoralis	GACCGCGGTTACACGAGAGGCCCAAGACAATCACATCGGCGTAAAGCACGACTAAAAACACAAGTCACCTCATTAGGGCTAAAGAAACCCTAGGCTGTAAAAAGCCATAAGCTATACTAAACATAAGCCCCAATACCATAACAACTTCAACTCGTGAAAGTCAGGACA
KF709683	1412963	Eukaryota	Chordata	Lepidosauria	Squamata	Elapidae	Simoselaps	Simoselaps_littoralis	GACCGCGGTTACACGAGAGGCCTAAGGCAATCACATCGGCGTAAAGCACGACTAAAAACACAAGTCACCTCATTAGGGTTAAAGAAACCCTAGGCTGTAAAAAGCCATAAGCCATACTAAACATAAGCCCTAATACCATAACAACTTCAACTCGTGAAAGTCAGGACA
KF709684	529722	Eukaryota	Chordata	Lepidosauria	Squamata	Elapidae	Simoselaps	Simoselaps_bertholdi	GACCGCGGTTACACGACAGACCCAAGATAATAACACCGGCGTAAAGCACGACTAAAACTACAAGTAATTACATTAGGGATAAAGAAACCCTGGGCTGTAAAAAGCCATAAGCTGCTCTAAACACAAGCCCTAACATCGAACAACTTCAACTCGTGAAAGCCAGGACA
KF709685	529722	Eukaryota	Chordata	Lepidosauria	Squamata	Elapidae	Simoselaps	Simoselaps_bertholdi	GACCGCGGTTACACGACAGACCCAAGATAATAACACCGGCGTAAAGCACGACTAAAACTACAAGTAATCACGTTAGGGGTAAAGAAACCCTGGGCTGTAAAAAGCCATAAGCTGCTCTAAACACAAGCCCTAACATCGAACAACTTCAACTCGTGAAAGCCAGGACA
KF709686	529722	Eukaryota	Chordata	Lepidosauria	Squamata	Elapidae	Simoselaps	Simoselaps_bertholdi	GACCGCGGTTACACGACAGGCCCAAGATAATAACACCGGCGTAAAGCACGACTAAAACTACAAGTTATCACATTAGGGATAAAGAAACCCCGGGCTGTAAAAAGCCATAAGCTGCTCTAAACACAAACCCTAACATCGAACAACTTCAACTCGTGAAAGCCAGGACA
KF709687	529721	Eukaryota	Chordata	Lepidosauria	Squamata	Elapidae	Simoselaps	Simoselaps_anomalus	GACCGCGGTTACACGACAGACCCAAGATAATACCATCGGCGTAAAGCACGACTAAAACATGTGTCACTACATTAGGGATAAAGTAACCCTGGGCTGTAAAAAGCCATAAGCCATGCTAAACATAAACCCTAACATAAAACAACTTCAACTCGTGAAAGCCAGGACA
KF709688	1412964	Eukaryota	Chordata	Lepidosauria	Squamata	Elapidae	Simoselaps	Simoselaps_minimus	GACCGCGGTTACACGACAGACCCAAGATAATACCATCGGCGTAAAGCACGACTAAAACGTGAGTCACTATATTAGGGGTGAAGAAACTCTGGGCTGTAAAAAGCCATAAGCCATACTAAACACTAAACCCTAACAAAAAACAGCTTCAACTCGTGAAAGCCAGGACA
KF709689	529721	Eukaryota	Chordata	Lepidosauria	Squamata	Elapidae	Simoselaps	Simoselaps_anomalus	GACCGCGGTTACACGACAGACCCAAGATAATACCATCGGCGTAAAGCACGACTAAAACGTCAGTCACTACATTAGGGATAAAGAAACCCTGGGCTGTAAAAAGCCATAAGCCACACTAAATACTAAACCCTAACACAAAACAACTTCAACTCGTGAAAGCCAGGACA
KF709690	529721	Eukaryota	Chordata	Lepidosauria	Squamata	Elapidae	Simoselaps	Simoselaps_anomalus	GACCGCGGTTACACGACAGACCCAAGATAATACCATCGGCGTAAAGCACGACTAAAACGTGAGTCACTACATTAGGGGTGAAGAAACCCTGGGCTGTAAAAAGCCATAAGCCATACTAAATACTAAACCCTAACACAAAACAACTTCAACTCGTGAAAGCCAGGACA
KF711857	234792	Eukaryota	Chordata	Actinopteri	Cypriniformes	Gobionidae	Saurogobio	Saurogobio_dabryi	CACCGCGGTTAAACGATAGGCCCCAGTTGATAATATTACGGCGTAAAGGGTGGTTAAGGAATATAAAATAATAAAGCCAAATGGCCCTCTGGCCGTCATACGCTTCCAGGTGTCCGAAGCCCAACCCCACGAAAGTAGCTTTAACAAAACCCACCTGACCCCACGAAAGCTGAGGAA
KF711948	241451	Eukaryota	Chordata	Actinopteri	Cypriniformes	Balitoridae	Sinogastromyzon	Sinogastromyzon_sichangensis	CACCGCGGTTATACGAGAGGCCCTAGTTGATAGACACGGCGTAAAGGGTGGTTAAGGAGAGTAAAAATTAAAGCCAAAGGGCCTCTTGGCCGTCATACGCTACTGAGCGTCCGAAGTCCAAACACGAAAGTAGCTTCAATACCAACCCACCTGACCCCACGAAAGCTGAGAAA
KF712276	109276	Eukaryota	Chordata	Actinopteri	Syngnathiformes	Syngnathidae	Hippocampus	Hippocampus_barbouri	CACCGCGGTTATACGAGAGGCTCAAGATAATAGAAGTCGGCGTAAAGAGTGGTTAAGTATTAAAAAACTAAAGTTAAACATCTTCCAGGCTGTTATACGCACCCGAAGACATGAAGTCCATTTACGAAAGTGACTTTACAAAACTGAACCCACGAAAGCTATGAAA
KF724884	171527	Eukaryota	Chordata	Actinopteri	Cypriniformes	Gobionidae	Rhinogobio	Rhinogobio_cylindricus	CACCGCGGTTAAACGAGAGGCCCTAGTTAATAGTGCTACGGCGTAAAGGGTGGTTAAGGAGAACAGCTAATAAAGCCAAATGGCCCTTTGGCCGTCATACGTTTCTAGGTGTCCGAAGCCCAATCACACGAAAGTAGCTTTAACAAACCCGCCTGACCCCACGAAAGCTGAGGAA
KF725093	160818	Eukaryota	Chordata	Actinopteri	Perciformes	Sebastidae	Sebastes	Sebastes_inermis	CACCGCGGCTATACGAGAGACCCAAGTTGATACCATTCGGCGTAAAGAGTGGTTATGGAAAATAAAGACTAAAGCCGCACACCTTCAAAGCTGTTATACGCATCCGAAGGCTAGAAGATCAACCACGAAGGTAGCTTTACAACCCCTGACCCCACGAAAGCTCTGGCA
KF725775	337173	Eukaryota	Chordata	Aves	Passeriformes	Sylviidae	Sinosuthora	Sinosuthora_webbiana	CACCGCGGTCAGACAGGAGGCCCAAATTAACATTATAACGGCGTAAAGGGTGGTAACATGCTATCCAAGTAACTAAGATTAAAAGGCGCCTAAGTCGTCACAAGCCCAAGGCGCCCATAAGGCCTCTTTAAAGAAAATCTTAGACTGACGATTAATTGAAATCCACGAAAGCCAGGGCC
KF727438	1277746	Eukaryota	Chordata	Actinopteri	Cypriniformes	Cyprinidae	Garra	Garra_qiaojiensis	CACCGCGGTTAGACGAGAGGCCCTAGTTGATAATCTAACGGCGTAAAGGGTGGTTAAGAACAAGTAATTAAATAAAGCCAAATGGCTCTTTGGCCGTCACACGCTTCTAGATGTCCGAAACCCCAACACGAAAGTAGCTTTAATTCCGCCTGACCCCACGAAAGCTGAGAAA
KF728081	436002	Eukaryota	Chordata	Actinopteri	Carangiformes	Carangidae	Alepes	Alepes_kleinii	CACCGCGGTTATACGAGAGGCTCAAGTTGATAGACAACGGCGTAAAGTGTGGTTAGGGAAACTCTCTAACTAAAGCGGAATCTCCTCATAGCTGTTATACGCTTCCGAGGAAGTGAACCCCAACTACGAAAGTGGCTTTATTAGACCTGAACCCACGAAAGCTAAGAAA
KF728380	303932	Eukaryota	Chordata	Chondrichthyes	Carcharhiniformes	Carcharhinidae	Carcharhinus	Carcharhinus_acronotus	CACCGCGGTTATACGAGTAACTCACATTAACACATCCCGGCGTAAAGAGTGATTAAAGAATGACCTTTAACTATTAAAGTTTAGACCTCATAAAACTGTTATACGTATTCATAAGTGGAATAAACAACAACGAAAGTGACTTTATAAATTAAGGAACCTTGATGTCACGACAGTTGGGACC
KF732713	1435194	Eukaryota	Chordata	Actinopteri	Cypriniformes	Gastromyzontidae	Plesiomyzon	Plesiomyzon_baotingensis	CACCGCGGTTATACGAGAGGCCCTAGTTGATAGACGCGGCGTAAAGGGTGGTTAAGGAGAGCAAAAATAAAGCCGAAGGGCCTCCTGGCCGTCATACGCTTCTGAGTGCCCGAAGCCCAAATACGAAAGTAGCTTTAACACTAGCCCACCTGACCCCACGAAAACTGAGAAA
KF734881	219677	Eukaryota	Chordata	Actinopteri	Cypriniformes	Leuciscidae	Rhynchocypris	Rhynchocypris_lagowskii	CACCGCGGTTAAACGAGAGGCCCTAGTTGACAGTATAACGGCGTAAAGGGTGGTTAGGGAGAGCAGTAGAATAAAGCCGAATGGCCCCTTGGCCGTCATACGCATCTAGGTGCCCGAAGCCCAATATACGAAAGTAGCTTTAAGAGAGCCCACCTGACGCCACGAAAACTGAGAAA
KF739398	327704	Eukaryota	Chordata	Actinopteri	Cypriniformes	Cyprinidae	Schizothorax	Schizothorax_labiatus	CACCGCGGTTAGACGAGAGGCCCTAGTTGATATTATAACGGCGTAAAGGGTGGTTAAGGATAATATAAGATAAAGCCAAATGGCCCCTTGGCCGTCATACGCTTCTAGGTGTCCGAGGCCCTATATACGAAAGTAGCTTTAATAAACCCACCTGACCCCACGAAAGCTGAGAAA
KF739399	183908	Eukaryota	Chordata	Actinopteri	Cypriniformes	Cyprinidae	Schizothorax	Schizothorax_progastus	CACCGCGGTTAGACGAGAGGCCCTAGTTGATATTATAACGGCGTAAAGGGTGGTTAAGGATAATATAAGATAAAGCCAAATGGCCCCTTGGCCGTCATACGCTTCTAGGTGTCCGAGGCCCTATATACGAAAGTAGCTTTAATAAACCCACCTGACCCCACGAAAGCTGAGAAA
KF742677	56436	Eukaryota	Chordata	Aves	Passeriformes	Phylloscopidae	Phylloscopus	Phylloscopus_inornatus	CACCGCGGTCATACAGGAGACCCAAGTCAACGTTATAACGGCGTAAAGTGTGGTCACATGTTATCTAAAGTAGCTAAGATTAAAAGGCAACTGAGCTGTCATAAGCCCAAGATGCCCATAAGGCCTCCACCAAAGAAGATCTTAGACCAAAGATTTATTGAAGCCCACGAAAGCCAGGGCC
KF746198	1443077	Eukaryota	Chordata	Actinopteri	Centrarchiformes	Sinipercidae	Siniperca	Siniperca_chuatsi_x_Siniperca_scherzeri	CACCGCGGTTATACGAGAGGCCCAAGTTGATAGCCCCCGGCGTAAAGAGTGGTTAAGATAACCTGAATACTAAAGCCGAATACCCTCAAAGCTGTTATACGCACCCGAGAGTAAGAAGAACAATCACGAAAGTGGCTTTACAACACCTGAACCCACGAAAGCTATGGTA
KF750656	1410277	Eukaryota	Chordata	Lepidosauria	Squamata	Colubridae	Euprepiophis	Euprepiophis_perlaceus	GACCGCGGTTACACGACAGACCCAAAATAATACCAACCGGCGTAAAGCACGACTAAAAATCAGTCCAACGTTAGAAACGAAACCAAACTGGGCTGTAAAAAGCCATAAGTCACCATAACCACAATCTAACAACAAACAACTTCCACTCGTGAAAGCTAGGACA
KF751382	1443080	Eukaryota	Chordata	Actinopteri	Gadiformes	Macrouridae	Cetonurus	Cetonurus_globiceps	CACCGCGGTTAAACGGGGGGCCCAAGTTGACAGACAACGGCGTAAAGCGTAGTTAGGATATTAGACAAATAGGGCCGAACACTCTCAAAACAGTTAAATGTATTCGAGACCACTAAGCACATCCACGAAGGTGACCCTAATAACTCTGACCCTACGAAAGCTATAACA
KF751650	2292668	Eukaryota	Chordata	Chondrichthyes	Myliobatiformes	Dasyatidae	Urogymnus	Urogymnus_granulatus	CACCGCGGTTATACGAGCGACACAAACTAATATTCTACGGCGTTAAGGGTGATTAAAGTAAATCTTTCTAAAAATAAAGTTAAGACAACATCAAACTGTCATACGCTCTCATGTTTAAAAACATCACTTACGAAAGTAACTTTATATAAAAAAGAGTTCTTGACCTCACGATAGTTAAGGCA
KF751801	311900	Eukaryota	Chordata	Aves	Psittaciformes	Psittacidae	Pyrrhura	Pyrrhura_rupicola	CACCGCGGTCATACAAGAAACCCAAGTTAACCATACACGGCGTAAAGAGTGGGTTCAAACTATCGCACCGAACTAAGATCAAACCATGCCCAAGCTGTCATAAGCTTAAGGCACCCCTAAGCCCAACCTGAAGATGATCTTAACATCCGCGACCCATTCCACCCCACTAAAGCCAGGACA
KF752478	1277749	Eukaryota	Chordata	Actinopteri	Cypriniformes	Cyprinidae	Garra	Garra_salweenica	CACCGCGGTTAGACGAGAGGCCCTAGTTGATAGTTCAACGGCGTAAGGGGTGGTTAAGAATAAACAACAAATAAAGCCAAATGGCCCTTTGGCCGTCATACGCTTCTAGATGTCCGAGGCCCCAACACGAAAGTAGCTTTAATTCCACCTGACCCCACGAAAACTAAGAAA
KF752479	369664	Eukaryota	Chordata	Actinopteri	Cypriniformes	Cyprinidae	Rectoris	Rectoris_posehensis	CACCGCGGTTAGACGAGAGGCCCTAGTTGATTATACAACGGCGTAAAGGGTGGTTAAGAACAAACAAATAATAAAGCCAAATGGCCCCTTGGCCGTCATACGCTTCTAGGAATCCGAAGCCCAAACACGAAAGTAGCTTTAGCAAACAAACCTGACCCCACGAAAGCTGAGAAA
KF752480	327692	Eukaryota	Chordata	Actinopteri	Cypriniformes	Cyprinidae	Schizothorax	Schizothorax_lissolabiata	CACCGCGGTTAGACGAGAGGCCCTAGTTGATATTATAACGGCGTAAAGGGTGGTTAAGGATGAATAAGATAAAGCCAAATGGCCCCTTGGCCGTCATACGCTTCTAGGTGTCCGAGGCCCTATATACGAAAGTAGCTTTAATAAACCCACCTGACCCCACGAAAGCTGAGAAA
KF752481	1446309	Eukaryota	Chordata	Actinopteri	Cypriniformes	Cyprinidae	Bangana	Bangana_tungting	CACCGCGGTTAGACGAGAGGCCCTAGTTGATAATACAACGGCGTAAAGGGTGGTTAAGGATAAATAAAAATAAAGCCAAATGGCCCTTTGGCCGTCATACGCTTCTAGGTGTCCGAAGCCCCAACACGAAAGTAGCTTTAATAAACCAACCTGACCCCACGAAAGCTGAGAAA
KF756938	1452445	Eukaryota	Chordata	Amphibia	Anura	Hylidae	Hyloscirtus	Hyloscirtus_condor	CGCCGCGGTTACACCATATGACCCAAATTGATTCCAACACGGCGTAAAGCGTGATTAAAGTTTTTCCCTATTGTAGCCAAACTCCTAATGAGCTGTGACACGCCTTTAGCTAGGAAGCCCAAAAACGAAAGTTACTACATACAAACCAACTTGAATTCACAACAGCTAGGATA
KF756940	1452446	Eukaryota	Chordata	Amphibia	Anura	Hylidae	Phyllomedusa	Phyllomedusa_ecuatoriana	CGCCGCGGTTATACCAATAGACTCAAATTGACTTCAATCGGCGTAAAGCGTGATTAAAGTCTTTACTTAATTAAAGACAAACCTCCACTAAGCTGTGACACGCTTGTGTTTGAGAAAATCAAAAACGAAAGTTACTTTAATTAGCCCCACTTGAACTCACGACAGTTAAGACA
KF758446	256424	Eukaryota	Chordata	Actinopteri	Esociformes	Esocidae	Esox	Esox_reichertii	CACCGCGGTTATACGAGAGACCCTAGTTGATAATCATCGGCGTAAAGAGTGGTTTAGAGAATAGTTCAATAAAGCCGAACACCTCCTCAGTTGTTATACACATTTGAAGACATGAAGCCCCACCGCGAAAGCAGCTTTAAACATTCTGAACCCACGACAGCTATGGTA
KF765805	1050839	Eukaryota	Chordata	Actinopteri	Cypriniformes	Gobionidae	Sarcocheilichthys	Sarcocheilichthys_hainanensis	CGCCGCGGTTAGACGAGAGGCCCCAGTTAATAGTATTACGGCGTAAAGGGTGGTTAAGGAGTATAAACAAATAAAGCCAAATGGCCCCTTGGCCGTCATACGCTTCTGGGTGTCCGAGGCCCTATTACACGAAAGTAGCTTTAGTTAGCCCACCTGACCCCACGAAAACTGAGAAA
KF765806	2048586	Eukaryota	Chordata	Actinopteri	Cypriniformes	Nemacheilidae	Traccatichthys	Traccatichthys_taeniatus	CACCGCGGTTATACGAGAGGCCCCAGTTGATAGACACGGCGTAAAGGGTGGTTAGGGGTAATAAAAACTTTAAAGTCAAAGGGCCTCTTGGCCGTCATACGCTCCTGAGTGTCCGAAGCCCAATAAACGAAAGTAGCTTTAACAAAATCCACCCGACTCCACGAAAGCTGAGAAA
KF766011	1471798	Eukaryota	Chordata	Aves	Piciformes	Picidae	Jynx	Jynx_torquilla	CACCGCGGTCACACAAGAAGCCCAAATTAACCGTATACGGCGTAAAGAGTGGCCTAACAATATCGTCTATAGCTGAAGTGAAAGTGCGCCTAAGCTGTCATAAGCTCAAGGCCCATCTAAACTCACCATTAATATAACCTCAGATTCCAAGACGACCAACTCAATCCACGAAAGCCGGGAGA
KF766013	345728	Eukaryota	Chordata	Aves	Piciformes	Picidae	Sasia	Sasia_ochracea	CACCGCGGCCATACAAGAGACCCAAATTAATCGTATACGGCGTAAAGAGTGGTTCAATACTATCGTCCTCAACTGCGGTTAAAGTCCATCCAAGCTGTCATAAGCCCAAGATACCCCTAAACCCCCTCTCCCAAACACCTCAGTCCCCAACGATTGACCAACCCCACGAAAGCCGAGAGA
KF766014	381877	Eukaryota	Chordata	Aves	Piciformes	Picidae	Nesoctites	Nesoctites_micromegas	CACCGCGGTCATACAAGAGACCCAAATTAATTGTACACGGCGTAAAGAGTGGCCCAAATACTATCGCCCCACCTGAGGTCAAAACGTGCCCGAGCCGTCATAAGCCCAAGCCACCCCTAAGCTCACTACCTTAACCTCAGCCCCAACGACTAACTAACCCCACGAAAGCCAGGGGA
KF766015	381858	Eukaryota	Chordata	Aves	Piciformes	Picidae	Blythipicus	Blythipicus_rubiginosus	CACCGCGGTCACACAAGAGACCCAAATTAATCGTACACGGCGTAAAGAGTGGCCCAACATTATCGTTCCCCCCCTGAGACCAAAGTACGTCTAAGCTGTCATAAGCCCAAGGCACCCCTAAGCCCAACCAACCGCATCTCAGTCCCAACGATCCACCAACCCCACGAAAGCCAGGGGA
KF766016	386541	Eukaryota	Chordata	Aves	Piciformes	Picidae	Campephilus	Campephilus_magellanicus	CACCGCGGTCATACAAGAAACCCAAACTAATAGTACTCGGCGTAAAGAGTGGCCTAACACTATCGTCACCCCCTGAGGCCAAAGTATGCCCAAACTGTCACAAGTTCAAGACACCCCTAAGCCCCTCAACCCCAACGACTGATAAGCCCCACGAAAGCCGGGGGA
KF766017	1517778	Eukaryota	Chordata	Aves	Piciformes	Picidae	Reinwardtipicus	Reinwardtipicus_validus	CACCGCGGTCATACAAGAAACCCAAACTAATCGTACACGGCGTAAAGAGTGGCCCAACACTATCGTTCCCTCTGAGGTCGAAACATACCTGAGCTGTCATAAGCCCAAGGTACTCCTAAGCCCCATCAACCCCCCTCACCTCAGCCCCAACGACTAACCAACCCCACGAAAGCCAGGAAA
KF766018	1517799	Eukaryota	Chordata	Aves	Piciformes	Picidae	Dinopium	Dinopium_javanense	CACCGCGGTCATACAAGAAACCCAAATTAATCGTCTATCGGCGTAAAGAGTGGCCTAATACTATCGCCCATGTCTGAGGCCAAAATATGTCCAAGCTGTCATAAGCCTAAGACATCCTTAAGCCCCCCCACATTAACCTCACCTCAGCCCTAACGATCTATCAACTCCCACGAAAGCCAGGGAA
KF766019	1517805	Eukaryota	Chordata	Aves	Piciformes	Picidae	Micropternus	Micropternus_brachyurus	CACCGCGGTCATACAAGAGACCCAAATTAATTGTCCACGGCGTAAAGAGTGGCCTAACACTATCGTCCCTCGCCTGAGGCCAAAACATGTCCAAGCTGTCATAAGCCCAAGACACCCTTAAGCCCACCACATCAATACCACCTCAGCCCCAACGACTAATCAACTCCCACGAAAGCCAGGGGA
KF766020	1517803	Eukaryota	Chordata	Aves	Piciformes	Picidae	Meiglyptes	Meiglyptes_tristis	CACCGCGGTCATACAAGAGACCCAAATTAATTGTCCACGGCGTAAAGAGTGGCCTAATACTATCGTCCTACACCTGAGGCCAAAACATGTCCAAGCTGTCATAAGCCCAAGACATCCCTAAGCCCCCTATAACCCCCACCTCAGCCTCAACGACTAACCACCCCCACGAAAGCCAGGGGA
KF766021	1517804	Eukaryota	Chordata	Aves	Piciformes	Picidae	Meiglyptes	Meiglyptes_tukki	CACCGCGGTCATACAAGAGACCCAAATTAATAGTCCACGGCGTAAAGAGTGGCCTAACACTATCGTCCCATGCCTGAGGCTAAAACATGTCCAAGCTGTCATAAGCCCAAGACACCCCTAAGCCCCCATACCCCACCTCAGCCTCAACGATTAACCACCTCCACGAAAGCCAGGGAA
KF766022	1517839	Eukaryota	Chordata	Aves	Piciformes	Picidae	Chrysophlegma	Chrysophlegma_mentale	CACCGCGGTCATACAAGAGACCCAAATTAATCGTCCACGGCGTAAAGAGTGGCCTAATACTGTCGCCCTGCGCCTGAGGTTAAAACATGTCTGAGCCGTCATAAGCCCAAGACATCCCTAAGCCCCACACCAACCCCACCTCAGCCTCAACGATCAATCACCCTCCACGAAAGCCAGGAGA
KF766023	1517790	Eukaryota	Chordata	Aves	Piciformes	Picidae	Campethera	Campethera_nivosa	AACCGCGGTCATACAAGAAACCCAAATTAATCGTCCACGGCGTAAAGAGTGGCCTAACATTATCGTCACATGTCTGAGGCCAAAATATATCCAAGCTGTCATAAGCCCAAGACATTTTTAAGCCCCCCCCACCTCAGACCCAACGACCAACCGACCTCCACGAAAGCCAGGGGA
KF766024	1517789	Eukaryota	Chordata	Aves	Piciformes	Picidae	Campethera	Campethera_caroli	CACCGCGGTCATACAAGAAACCCAAATTAATCGTCCACGGCGTAAAGAGTGGCCCAACATTATCGTCGCATGCCTGAGGCCAAAATATATCCAAGCTGTCATAAGCCCAAGACATCTTTAAGCCTCCCCCCACCTCAGCCCCAACGACCAACCGACCCCCACGAAAGCCAGGGGA
KF766025	187860	Eukaryota	Chordata	Aves	Piciformes	Picidae	Picus	Picus_awokera	CACCGCGGTCATACAAGAGACCCAAATTAATCGTTTACGGCGTAAAGAGTGGCCCAACACTATCGTCTCACGCCTGAGGCCAAAGTATGTCCAAGCCGTCATAAGCCCAAGACACCCCTAAGCCCCCACCTTCCACTCGCCTCAGCCCCAACGATCGACTACCCTCCACGAAAGCCAGGGGA
KF766026	301968	Eukaryota	Chordata	Aves	Piciformes	Picidae	Picus	Picus_viridis	CACCGCGGTCATACAAGAAACCCAAATTAATCGTTTACGGCGTAAAGAGTGGCCCAACACTATCGTTTAACGCCTGAGGCCAAAACGTGTCCAAGCCGTCATAAGCTCAAGACACCCCCTAAGCCCCCACCCTCCACATGCCTCAGCCTCAACGATCAACTACCCCCCACGAAAGCCAGGGGA
KF766027	2039165	Eukaryota	Chordata	Aves	Piciformes	Picidae	Picus	Picus_sharpei	CACCGCGGTCATACAAGAAACCCAAATTAATCGTTTACGGCGTAAAGAGTGGCCCAACACTATCGTTTAACGCCTGAGGCCAAAACATGTCCAAGCCGTCATAAGCTCAAGACACCCCCTAAGCCCCCACCCCCCGCACGCCTCAGCCTCAACGATCAACTACCCTCCACGAAAGCCAGGGGA
KF766028	1517806	Eukaryota	Chordata	Aves	Piciformes	Picidae	Picus	Picus_erythropygius	CACCGCGGTCATACAAGAAACCCAAATTAATCGTTTACGGCGTAAAGAGTGGCCCAACACTATCGTTTAACGCCTGAGGCCAAAACGTGTTCAAGCCGTCATAAGCTCAAGACACCCCTAAGCCCACACCCCTTACACGCCTCAGCCCCAACGATTAACTACCCCCACGAAAGCCAGGGGA
KF766029	301970	Eukaryota	Chordata	Aves	Piciformes	Picidae	Picus	Picus_canus	CACCGCGGTCATACAAGGAACCCAAATTAATCGTTTACGGCGTAAAGAGTGGCCCAACACTATCGTTTAACATCTGAGGCCAAAACGTGTCCAAGCTGTCATAAGCCCAAGACACCCCTAAGCCCCCACCCTCTACACGCCTCAATCTCAACGATCAACCACCCCCCACGAAAGCCAGGGGA
KF766031	535309	Eukaryota	Chordata	Aves	Piciformes	Picidae	Picus	Picus_vittatus	CACCGCGGTCATACAAGAAACCCAAATTAATTGTTCACGGCGTAAAGAGTGGCCCAACACTATCGTTTAACGTCTGAGGCCAAAGCATGTCCAAGCCGTCGTAAGCCCAAGACACCTCTAAGCCCCCATCTTCTACCCGCCTCAGCCTCAACGATCAACTACCCCCACGAAAGCCAGGGGA
KF766032	1517793	Eukaryota	Chordata	Aves	Piciformes	Picidae	Celeus	Celeus_loricatus	CACCGCGGTCATACAAGAAGCCCAAATTAATCGTCCACGGCGTAGAGAGTGGTCCAACACTATCGTCCCATGCCTGAGGCCAAAATATGTCTTAGCCGTCACAAGCCCAAGACACCTTTAAGCTTCCCCCACCAACTCCACCTCAGCTCTAACGACTAACTACCCCCACGAAAGCCAGGAGA
KF766033	1517792	Eukaryota	Chordata	Aves	Piciformes	Picidae	Celeus	Celeus_flavus	CACCGCGGTCATACAAGAAGCCCAAATTAATCGTTCACGGCGTAAAGAGTGGCCCAACACTATCGCCCCACGCCTGAGGCCAAAATACGTCCAAGCTGTCACAAGCCCAAGACACCTTTAAGCCCCCCCCCATCAACCCCGCCTCAGCCCCAACGACCAATTACTCCCCACGAAAGCCAGGGGA
KF766034	1517791	Eukaryota	Chordata	Aves	Piciformes	Picidae	Celeus	Celeus_elegans	CACCGCGGTCATACAAGAGGCCCAAATTAATCGTCCACGGCGTAGAGAGTGGCCTAACACTATCGCCCCACGCCTGAGGCCAAAATATGTCCAAGCCGTCACAAGCCCAAGACACCTTTAAGCCCCCCACCAACCCCGTCTCAGCCCTAACGACCAATTACCACCACGAAAGCCAGGAGA
KF766035	1471757	Eukaryota	Chordata	Aves	Piciformes	Picidae	Dryocopus	Dryocopus_martius	CACCGCGGTCATACAAGAAACCCAAATTAATTGTCCACGGCGTAAAGAGTGGTCCAACATTATCGTCCCGCGCCTGAGGCCAAGACATGCCTAAGCCGTCATAAGCCCAAGACATCCCTAAGCCCCTCATACAACCCTGCCTCAGCCCCAACGACCAACTACCTCCACGAAAGCCAGGAAA
KF766036	320449	Eukaryota	Chordata	Aves	Piciformes	Picidae	Picoides	Picoides_tridactylus	CACCGCGGTCATACAAGAAACCCAAATTAATCGTATACGGCGTAAAGAGTGACTCAACATTATCGCCCCCATCTGAGGCCAAAACATGTCTAAGCTGTCATAAGCCCAAGATACACCTAAGCTTTTTCCTAATCCTCGCCTCAGCATTAACGATCAATCAACCTCACGAAAGCCAGGGGA
KF766037	1517787	Eukaryota	Chordata	Aves	Piciformes	Picidae	Yungipicus	Yungipicus_moluccensis	CACCGCGGTCATACAAGAAACCCAAATTAATCGTATACGGCGTAAAGAGTGACCTAGTACTATCGCCACACTTGAGGCCAAAACATGTCCAAGCTGTCATAAGCCCAAGATATACCTAAGCCCCCACAACTCCACCTCAACCTCAACGATTAATAAACCTCACGAAAGCCAGGAGA
KF766038	1517787	Eukaryota	Chordata	Aves	Piciformes	Picidae	Yungipicus	Yungipicus_moluccensis	CACCGCGGTCATACAAGAAACCCAAATTAATCGTATACGGCGTAAAGAGTGACCTAATACTATCGCCACACTTGAGGCCAAAACATGTCCAAGCTGTCATAAGCCCAAGATATACCTAAGCCCCCACAACTCCACCTCAACCTCAACGATTAATAAACCTCACGAAAGCCAGGAAA
KF766039	1517771	Eukaryota	Chordata	Aves	Piciformes	Picidae	Picoides	Picoides_kizuki	CACCGCGGTCATACAAGAAACCCAAATTAATCGTATACGGCGTAAAGAGTGACTCAATATTATCGCCACACTTGAGGCCAAAACATATCCAAGCTGTCATAAGCTCAAGATATTCCTAAGCTCAACACCCCACCTCAACCTCAACGATTAATCGACCTCACGAAAGCCAGGAGA
KF766040	1517829	Eukaryota	Chordata	Aves	Piciformes	Picidae	Leiopicus	Leiopicus_auriceps	CACCGCGGTCATACAAGAAACCCAAATTAATCGTATACGGCGTAAAGAGTGACTTAATACTATCGCCTCACCTGAGGCCAAAACATGCCCAAGCCGTCATAAGCCCAAGGCACGCCTAAGCCCCCATTCTCCTCAACCCCAGCGATTGACCAACCTCACGAAAGCCAGGGAA
KF766041	1517835	Eukaryota	Chordata	Aves	Piciformes	Picidae	Dryobates	Dryobates_minor	CACCGCGGTCATACAAGAAACCCAAATTAATCGCCCACGGCGTAAAGAGTGATTCAACACTATCGCCCAACCTGAGGCCAAAACATGTCTAAGCTGTCATAAGCCCAAGACACACCTAAGCCCCCACCCTCCTCAACTTCAGCGATCAACCAACCTCACGAAAGCCAGGGGA
KF766042	1517836	Eukaryota	Chordata	Aves	Piciformes	Picidae	Dryobates	Dryobates_cathpharius	CACCGCGGTCATACAAGAAACCCAAATTAATCGTTCACGGCGTAAAGAGTGACTCAACACTATCGCCCCACCTGAGGCCAAAACATGTCTGAGCTGTCATAAGCCCAAGACACACCTAAGCCCCCACCCTCCTCAACTCCAGCGATCAACCGATCTCACGAAAGCCAGGGGA
KF766043	1517837	Eukaryota	Chordata	Aves	Piciformes	Picidae	Dendrocoptes	Dendrocoptes_medius	CACCGCGGTCACACAAGAAACCCAAATTAATCGTATACGGCGTAAAGAGTGACTTAATACTATCGCCCCATTTGAGGCCAAAATATGCCCAAGCTGTCATAAGCCCAAGGCACACCTAAGCCCCCATTCTCCTCAACCCCAGCGATTGACCAACCTCACGAAAGCCAGGGGA
KF766044	1517783	Eukaryota	Chordata	Aves	Piciformes	Picidae	Dendrocopos	Dendrocopos_macei	CACCGCGGTCATACAAGAAACCCAAATTAATCGTACACGGCGTAAAGAGTGACTCAAGACTATCGCCCCACCTGAGGCCAAAACATGTCCGAGCTGTCATAAGCCCAAGACATACCTAAGCCCACATCCCCCTCAACTTCAACGATTAACTAACCTCACGAAAGCCAGGGAA
KF766046	1517798	Eukaryota	Chordata	Aves	Piciformes	Picidae	Dendrocopos	Dendrocopos_noguchii	CACCGCGGTCATACAAGAAACCCAAATTAATCGTACACGGCGTAAAGAGTGATTCAAGACTATCGCCCCACCCTGAGGCCAAAACATGCCCAAGCCGTCATAAGCCCAAGACATGCCTAAACCCCTCAGCTCCAGCGATCGATCAACCTCACGAAAGCCAGGGGA
KF766047	301976	Eukaryota	Chordata	Aves	Piciformes	Picidae	Dendrocopos	Dendrocopos_major	CACCGCGGTCATACAAGAAACCCAAATTAATCGTACACGGCGTAAAGAGTGATTCAAGACTATCGCCCCACCCTGAGGCCAAAACATGCCCAAGCCGTCATAAGCCCAAGACATGCCTAAACCCACATTCCCCTCAACCCCAGCGATCAATCAACCTCACGAAAGCCAGGGGA
KF766049	301974	Eukaryota	Chordata	Aves	Piciformes	Picidae	Dendrocopos	Dendrocopos_syriacus	CACCGCGGTCATACAAGAAACCCAAATTAATCGTACACGGCGTAAAGAGTGATTCAAGACTATCGCCCCACCCTGAGGCCAAAACATGCCCAAGCCGTCATAAGCCCAAGACATGCCTAAACCCGTATCCCCCTCAACTTCAGCGATTAATCAACCTCACGAAAGCCAGGGGA
KF766050	1463946	Eukaryota	Chordata	Aves	Piciformes	Picidae	Dendrocopos	Dendrocopos_darjellensis	CACCGCGGTCATACAAGAAACCCAAATTAATCGTACACGGCGTAAAGAGTGATTCAAGACTATCGCCCTACCCTGAGGCCAAAACATGCCCAAGCCGTCATAAGCCCAAGACATGCCTAAACCCACATCCCCCTCAACTTCAGCGATTAACCAACCTCACGAAAGCCAGGGGA
KF769442	1446310	Eukaryota	Chordata	Actinopteri	Gobiiformes	Gobiidae	Eugnathogobius	Eugnathogobius_polylepis	CACCGCGGTTATACGAGAGGTTCAAGTTGACAACCACCGGCGTAAAAAGTGGCTAATATAGTATTTCACTAAAGCCAAACACCTTCAAAGCTGTCATATGCTCTCGAGGGCAGGAAGCTCTTTCACGAAAGTGGCTTTAAATAATATTATCCCACGAAAGCTAGGAAA
KF771003	90735	Eukaryota	Chordata	Actinopteri	Cypriniformes	Cobitidae	Paramisgurnus	Paramisgurnus_dabryanus	CACCGCGGTTATACGAGAGGCCCCAGTTGATGGGCACGGCGTAAAGGGTGGTTAAGGTTTAGTAAAAATAAAGCCAAAAGACCTCTTGGCTGTCATACGCCCCTGAGTCTCCGAAGCCCACATACGAAGGTAGCTTTAATACTGTATTCACCTGACCCCACGAAAGCTGAGAAA
KF781137	435151	Eukaryota	Chordata	Actinopteri	Tetraodontiformes	Tetraodontidae	Lagocephalus	Lagocephalus_spadiceus	CACCGCGGTTATACGAGAGGCCCAAGTTGTTAACCCTCGGCGTAAAGAGTGGTTAGAGTACCCCTACAGACTAAGGCCGAACACCTTCAGGGCAGTTATACGCTTTCGAAGGCATGAAGCACATCCACGAAAGTAGCCTTACCCCACTTGAATCCACGAAAGCTAAGATA
KF781140	435151	Eukaryota	Chordata	Actinopteri	Tetraodontiformes	Tetraodontidae	Lagocephalus	Lagocephalus_spadiceus	CACCGCGGTTATACGAGAGGCCCAAGTTGTTAACCCTCGGCGTAAAGAGTGGTTAGAGTACCCCCATAAACTAAGGCCGAACACCTTCAGGGCAGTTATACGCTTTCGAAGGCATGAAGCACACCCACGAAAGTAGCCTTACTCCACTTGAACCCACGAAAGCTAAGACA
KF781142	47145	Eukaryota	Chordata	Actinopteri	Tetraodontiformes	Tetraodontidae	Tetraodon	Tetraodon_fluviatilis	CACCGCGGTTATACGAGAGACCCAAGTTGTTAGCCCCCGGCGTAAAGAGTGGTTAGATACTAAATACCAAACTGAGGCCGAACACCCTCAAGGCAGTTATACGCTCCCGAGGGCATGAAGAACAATTACGAAAGTAGCCTCACCCCCCTTGAACCCACGAAAGCTAGGACA
KF781143	99883	Eukaryota	Chordata	Actinopteri	Tetraodontiformes	Tetraodontidae	Tetraodon	Tetraodon_nigroviridis	CACCGCGGTTATACGAGAGGCCCAAGTTGTTAGCCCCCGGCGTAAAGAGTGGTTAAAACACCAAACACCAAACTGAGGCCGAACACCCTCAAGGCAGTTATACGCTCCCGAGGACATGAAGGACAATTACGAAGGTAGCCTCATCCCCTTTGAACCCACGAAAGCTAGGGTA
KF781289	356809	Eukaryota	Chordata	Actinopteri	Cypriniformes	Cyprinidae	Acrossocheilus	Acrossocheilus_fasciatus	CACCGCGGTTAGACGAGAGGCCCTAGTTGATATTACAACGGCGTAAAGGGTGGTTAAGGATAAACAATTTTTAAAGCCAAATGGCCCCTTGGCCGTCATACGCTCCTGGGAGCCCGAAGCCCTATACACGAAAGTAGCTTTAATAACCCACCTGACCCCACGAAAGCTGAGAAA
KF800698	1450144	Eukaryota	Chordata	Aves	Anseriformes	Anatidae	Cygnus	Cygnus_columbianus	CACCGCGGTCACACAAGAAACCCAAATCAACCGTCCAATAAACCCGGCGTAAAGAGTGGTAAAATGCCTATCCTAGCTAACTAAGATCAAAATGCAACTAAGCTGTCATAAGCCCAAGATGCACCTAAACACACCATTAAGATGATCTTAGGAACTAACGACTGATTTAAACCCACGAAAGCCAGGGCC
KF801059	328520	Eukaryota	Chordata	Actinopteri	Cypriniformes	Gobionidae	Squalidus	Squalidus_argentatus	CACCGCGGTTAAACGAGAGGCCCTAGTTGATAATATTACGGCGTAAAGGGTGGTTAAGGAAAGCACAACAATAAAGCCAAATGGCCCTTTGGCCGTCATACGCTTCTAGGTGTCCGAAGCCCAACTCCACGAAAGTAGCTTTAGCAGAGCCCACCTGACCCCACGAAAGCTGAGAAA
KF801102	202609	Eukaryota	Chordata	Chondrichthyes	Carcharhiniformes	Carcharhinidae	Carcharhinus	Carcharhinus_falciformis	CACCGCGGTTATACGAGTAACTCACATTAACACACCCCGGCGTAAAGAGTGATTAAAGAATGACCTCTAACCACTAAAGTTTAGACCTCATAAAACTGTTATACGTGTTCATGAATGGAATAAACAACAACGAAAGTGACTTTACAAATTAAGGAACCTTGATGTCACGACAGTTGGGACC
KF815977	358388	Eukaryota	Chordata	Actinopteri	Centrarchiformes	Sinipercidae	Siniperca	Siniperca_undulata	CACCGCGGTTATACGAGAGGCCCAAGTTGATAGCCCCCGGCGTAAAGAGTGGTTAAGATAAACTAAATACTAAAGCCGAATACCCTCAAAGCTGTTATACGCACCCGAGAGTAAGAAGTACAATCACGAAAGTGGCTTTACACCACCTGAACCCACGAAAGCTACGGTA
KF819452	328520	Eukaryota	Chordata	Actinopteri	Cypriniformes	Gobionidae	Squalidus	Squalidus_argentatus	CACCGCGGTTAAACGAGAGGCCCTAGTTGATAATATTACGGCGTAAAGGGTGGTTAAGGAAAGCACAATAATAAAGCCAAATGGCCCTTTGGCCGTCATACGCTTCTAGGTGTCCGAAGCCCAACTCCACGAAAGTAGCTTTAGCAGAGCCCACCTGACCCCACGAAAGCTGAGAAA
KF822965	470356	Eukaryota	Chordata	Lepidosauria	Squamata	Scincidae	Lerista	Lerista_kalumburu	CGCCGCGGTTATACGAAAGACCAAAAACAACGGCCCTCGGCGTAAAGCGTGACTCGGGGTATCAACCAATTAAAGGAGAACGGCAGCCAGGTTGTAAAACATTACTGCACGCTAGAATCACAACAAAAATGCCTTTAAGTCACCTCACCTCACGAAAGCTAAGAAA
KF822966	470356	Eukaryota	Chordata	Lepidosauria	Squamata	Scincidae	Lerista	Lerista_kalumburu	CACCGCGGTTATACGAAAGACCAAAAACAACGGCCCTCGGCGTAAAGCGTGACCAAGGATATCGATCAATTAAAGGGGAACAACAGCCGGGTCGTAAAACACAACTGCACGCTAGAACCACAACAAAAATGCCTTTAAATCACCCTCCTTCACGAAAGCCAAGAAA
KF822967	470356	Eukaryota	Chordata	Lepidosauria	Squamata	Scincidae	Lerista	Lerista_kalumburu	CACCGCGGTTATACGAAAGACCAAAAACAACGGCTCTCGGCGTAAAGCGCGACCAGGGATATCAACCAATTAAAGGGGAACAGCAGCCAGGTCGTAAAACACAACTGCACGCTAGAACCACAACAAAAATGCCTTTAAATCACCCCGCTTCACGAAAGCCAAGAAA
KF822969	470356	Eukaryota	Chordata	Lepidosauria	Squamata	Scincidae	Lerista	Lerista_kalumburu	CACCGCGGTTATACGAAAGACCAAAAACAACGGCTCTCGGCGTAAAGCGCGACCAGGGATATCAACCAATTAAAGGGGAACAGCAGCCAGGTCGTAAAACACAACTGCACGCTAGAACCACAACAAAAATGCCTTTAAATCACCCCACTTCACGAAAGCCAAGAAA
KF822970	470356	Eukaryota	Chordata	Lepidosauria	Squamata	Scincidae	Lerista	Lerista_kalumburu	CACCGCGGTTATACGAAAGACCAAAAACAACGGCTCTCGGCGTAAAGCGCGACCAGGGATATCAACCAATTAAAGGGGAACAGCAGCTAGGTCGTAAAACACAACTGCACGCTAGAACCACAACAAAAATGCCTTTAAATCACCCCGCTTCACGAAAGCCAAGAAA
KF822972	470356	Eukaryota	Chordata	Lepidosauria	Squamata	Scincidae	Lerista	Lerista_kalumburu	CACCGCGGTTATACGAAAGACCAAAAACAACGACCCTCGGCGTAAAGCGTGACCAAGGATATCGATCAATTAAAGGGGAACAACAGCCAAGTCGTAAAACACAACTGCACGCTAGAACCACAACAAAAATGCCTTTAAATCACCCTCCTTCACGAAAGCCAAGAAA
KF822973	470356	Eukaryota	Chordata	Lepidosauria	Squamata	Scincidae	Lerista	Lerista_kalumburu	CACCGCGGTTATACGAAAGACCAAAAACAACGGCCCTCGGCGTAAAGCGTGACCAGGGATATTAGCCAATTAAAGGAGAACAGCAGCCAGGTCGTAAAACACTACTGCACGCTAGAACCACAACAAAAATGCCTTTAAATCACCCAACTTCACGAAAGCTAAGAAA
KF822974	470356	Eukaryota	Chordata	Lepidosauria	Squamata	Scincidae	Lerista	Lerista_kalumburu	CACCGCGGTTATACGAAAGACCAAAAACAACGGCCCTCGGCGTAAAGCGTGATCAGGGACATAAATCAATTAAAGGAGAATAGCAACCAGGTCGTAAAACACTACTGCACGCTAGAACCACAACAAAAATGCCTTTAAATCACCTCACTTCACGAAAGCTAAGAAA
KF836419	178893	Eukaryota	Chordata	Aves	Psittaciformes	Psittacidae	Primolius	Primolius_couloni	CACCGCGGTCATACAAGAAACTCAAGTTAACTGTACTCGGCGTAAAGAGTGGGCTCAAGCCTATCACACTAAACTAAGACCAAACCCTGCCCAAGCTGTCATAAGCTCAAGGCACCCCCAAGCCCAACCTGAAAACGATCTTAGCACCCACGATCTATTCCACCCCACTAAAGCCAGGACA
KF836441	201705	Eukaryota	Chordata	Actinopteri	Perciformes	Sebastidae	Sebastes	Sebastes_oblongus	CACCGCGGCTATACGAGAGACCCAAGTTGATACCATTCGGCGTAAAGAGTGGTTATGGAAAATAAAGACTAAAGCCGCACACCCTCAAAGCTGTTATACGCATCCGAAGGTTAGAAGATCAACCACGAAGGTAGCTTTACAACCCCTGACCCCACGAAAGCTCTGGCA
KF836442	201706	Eukaryota	Chordata	Actinopteri	Perciformes	Sebastidae	Sebastes	Sebastes_pachycephalus	CACCGCGGCTATACGAGAGACCCAAGTTGATACCATTCGGCGTAAAGAGTGGTTATGGAAAATAAAGACTAAAGCCGCACACCTTCAAAGCTGTTATACGCATCCGAAGGCTAGAAGATCAACCACGAAGGTAGCTTTACAACCCCTGACCCCACGAAAGCTCTGGCA
KF840390	1452449	Eukaryota	Chordata	Chondrichthyes	Myliobatiformes	Dasyatidae	Himantura	Himantura_microphthalma	CACCGCGGTTATACGAGTGACACAAATTAATATTACACGGCGTTAAGGGTGATTAGAAATATCTTACTCAAAATAAAGTTAAGACCCCATTAAGCTGTCATACGCTCTCATGCTTAAAAACATCATTCACGAAAGTAACTTTATATAAATAGAGTTTTTGACCTCACGACAGTTAGGACC
KF841444	166264	Eukaryota	Chordata	Actinopteri	Carangiformes	Carangidae	Decapterus	Decapterus_macrosoma	CACCGCGGTTATACGAGAGGCTCAAGTTGACAGACAACGGCGTAAAGAGTGGTTAAGGAAAATATTTAACTAAAGCGGAACTCCCTCATTGCTGTCATACGCTTCCGAGAGAATGAACCCCAACTACGAAGGTGGCTTTATAAAACCTGAACCCACGAAAGCTAAGAAA
KF857260	1451183	Eukaryota	Chordata	Actinopteri	Cypriniformes	Gobionidae	Microphysogobio	Microphysogobio_tafangensis	CACCGCGGTTAGACGAGAGGCCCTAGTTGACACTACTACGGCGTAAAGGGTGGTTAAGGAAAAATGAACAATAAAGCCAAATGGCCCTTTGGCCGTCATACGCTTCTAGGTGTCCGAAGCCCAACTCCACGAAAGTAGCTTTAGTTAGACCAACCTGACCCCACGAAAGCTGAGGAA
KF857485	1451184	Eukaryota	Chordata	Actinopteri	Cypriniformes	Xenocyprididae	Parabramis	Parabramis_pekinensis	CACCGCGGTTAAACGAGAGGCCCTAGTTGATAGCACCACGGCGTAAAGGGTGGTTAAGGAGAGCAAGATAATTTTTTAAAGCCAAATGGCCCTTTGGCCGTCATACGCTTCTAGGTGTCCGAAGCCCAATCATACGAAAGTAGCTTTAATAAAGCCCACCTGACCCCACGAAAGCTGAGAAA
KF873612	206143	Eukaryota	Chordata	Actinopteri	Scombriformes	Stromateidae	Pampus	Pampus_argenteus	CACCGCGGTTATACGAGAGGCTCAAGTTGATAAACCTCGGCGTAAAGTGTGGTTAAGGAAATTTTTTAACTAAAGCCGAACGCCTGTAGAAGCAGTAGCACGCTTATTAAGGTATGAAGCTCACCCACGAAAGTGGCTTTACAAAACCCGACTCCACGAAAGCTAAGAAA
KF874277	1282961	Eukaryota	Chordata	Actinopteri	Gobiiformes	Gobiidae	Boleophthalmus	Boleophthalmus_boddarti	CACCGCGGTTATACGAGAGGCCCAAGTTGACAAACCAACGGCGTAAAAGTGGTTAGTAAAATACTCAACTAAAGCCAAACACCTTCAAAGTTGTTATATGCTATCGAAGGCAGGAAGCACCCCCACGAAAGTGGCTTTAAACATTACAAACCCACGAAAGCCAGGAAA
KF879808	318738	Eukaryota	Chordata	Actinopteri	Cichliformes	Cichlidae	Vieja	Vieja_melanura	CACCGCGGTTATACGAGAGGCCCAAGTTGACAGGCGCCGGCGTAAAGAGTGGTTAAGGGAAAACACCAAACTAAAGCCGAACACCTTCAGAGCTGTCATACGTTTCCGAAGGCATGAAGTCCCACCACGAAAGTGGCTTTACCCCTCCCGACTCCACGAAAGCTGCGGAA
KF889325	89020	Eukaryota	Chordata	Chondrichthyes	Carcharhiniformes	Triakidae	Mustelus	Mustelus_griseus	CACCGCGGTTATACGAGTGACTCATATTAACACACCCCGGCGTAAAGAGTGGTTTAAGAATGACCTTAAACAACTAAAGTTAAGACCTCATAAAGCTGTTATACGCACCCATGAGAGGAATAATCAACAACGAAAGTGACTTTATATATCAAGGAGCCTTGATGCCACGATAGTTGGAACC
KF892542	307955	Eukaryota	Chordata	Actinopteri	Cypriniformes	Cyprinidae	Sinocyclocheilus	Sinocyclocheilus_anophthalmus	CACCGCGGTTAGACGAGAGGCCCCAGTTGACAATATAACGGCGTAAAGGGTGGTTAAGAACAGATAAAAATAAAGCCAAATGGCCCCTTGGCCGTCATACGCTTCTAGGTGTCCGAAGCCCTAACACGAAAGTAGCTTTAATAAACTCATCTGACCCCACGAAAGCTAGGAAA
KF894454	94987	Eukaryota	Chordata	Chondrichthyes	Hexanchiformes	Hexanchidae	Hexanchus	Hexanchus_griseus	CACCGCGGTTATACGAGTGACCCAAATTAATATTTCCCGGCGTAAAGAGTGGTTTAAGAATAAATCTCAAACAATTAAAGTTAAGATATCATCAAACTGTTATACGTATTTATGAATAAAATAATCAACTACGAAAGTAACTTTATAAAATACTAGAACTCTTGATGCCACGACAGGTAAGCCC
KF894469	94987	Eukaryota	Chordata	Chondrichthyes	Hexanchiformes	Hexanchidae	Hexanchus	Hexanchus_griseus	CACCGCGGTTATACGAGTAACCCAAATTAATATTTCCCGGCGTAAAGAGTGGTTTAAGAATAAATCTCAAACAATTAAAGTTAAGATATCATCAAACTGTTATACGTATTTATGAATAAAATAATCAACTACGAAAGTAACTTTATAAAATACTAGAACTCTTGATGCCACGACAGGTAAGCCC
KF894479	94987	Eukaryota	Chordata	Chondrichthyes	Hexanchiformes	Hexanchidae	Hexanchus	Hexanchus_griseus	CACCGCGGTTATACGAGTAACCCAAATTAATATTTCCCGGCGTAAAGAGTGGTTTAAGAATAAATCTCAAATAATTAAAGTTAAGATATCATCAAACTGTTATACGTATTTATGAATAAAATAATCAACTACGAAAGTAACTTTATAAAATACTAGAACTCTTGATGCCACGACAGGTAAGCCC
KF900139	505721	Eukaryota	Chordata	Amphibia	Anura	Centrolenidae	Hyalinobatrachium	Hyalinobatrachium_orientale	CGCCGCGGTTACACCACGTGGCCCAAATTGACTTCTATCGGCGTAAAGCGTGATTAAAGTACAACCACCATTGGAGTTAAACTAAAACTAAGCTGTAACACGCTTGTGCTTAAGAAAACCAAAAACGAAAGTTACTCCAAATCAACCAACTTGAACCCACGACAACTGAAACA
KF906318	1472359	Eukaryota	Chordata	Amphibia	Anura	Bufonidae	Ansonia	Ansonia_lemut	CGCCGCGGTTACACCATGTGGCTCAAATTGACCCCATCCGGCGTAAAGCGTGATTAAAGTCTTTCCCCACTAGAGCTAAACCAAAACTAAGCTGTGACACGCCTGTATATCAAGAAACTCAAAAACGAAAGTTGCTCTAATATAACCAACTTGAATTCACGACAGCTGGGAAA
KF906319	1472359	Eukaryota	Chordata	Amphibia	Anura	Bufonidae	Ansonia	Ansonia_lemut	CGCCGCGGTTACACCATGTGGCTCAAATTGACCCCATCCGGCGTAAAGCGTGATTAAAGTCTCCCCCCACTAGAGCTAAACCAAAACTAAGCTGTGACACGCCTGTATATCAAGAAACTCAAAAACGAAAGTTGCTCTAATATAACCAACTTGAATTCACGACAGCTGGGAAA
KF906322	1472359	Eukaryota	Chordata	Amphibia	Anura	Bufonidae	Ansonia	Ansonia_lemut	CGCCGCGGTTACACCATGTGGCTCAAATTGACCCCATCCGGCGTAAAGCGTGATTAAAGTCTCTCCCCACTAGAGCTAAACCAAAACTAAGCTGTGACACGCCTGTATATCAAGAAACTCAAAAACGAAAGTTGCTCTAATATAACCAACTTGAATTCACGACAGCTGGGAAA
KF906324	1472361	Eukaryota	Chordata	Amphibia	Anura	Bufonidae	Ansonia	Ansonia_jeetsukumarani	CGCCGCGGTTACACCACGTGGCTCAAATTGACCCCTTCCGGCGTAAAACGTGATTAAAGTTTTTTTCACTTAGAGCTAAACCAAAACTAAGCTGTGACACGCCTGTTTACCAAGAAACTCAAAAACGAAAGTTGCTCTAACACAACCAACTTGAATTCACGACAGCCGGGAAA
KF906720	8237	Eukaryota	Chordata	Actinopteri	Scombriformes	Scombridae	Thunnus	Thunnus_thynnus	CACCGCGGTTATACGAGAGGCCCAAGTTGACAGACACCGGCGTAAAGCGTGGTTAAGGTACACCAAAACTAAAGCCGAACACCTTCAGGGCAGTTATACGCATCCGAAGGCACGAAGCCCCACCACGAAAGTGGCTTTATAAACCCTGACCCCACGAAAGCTATGACA
KF906721	8238	Eukaryota	Chordata	Actinopteri	Scombriformes	Scombridae	Thunnus	Thunnus_orientalis	CACCGCGGTTATACGAGAGGCCCAAGTTGACAGACACCGGCGTAAAGCGTGGTTAAGGTACACCAAAACTAAAGCCGAACACCTTCAGGGCAGTTATACGCATCCGAAGGCACGAAGCCCCACCACGAAAGTGGCTTTATAAACCCTGACCCCACGAAAGCTATGACA
KF907308	8932	Eukaryota	Chordata	Aves	Columbiformes	Columbidae	Columba	Columba_livia	CACCGCGGTCCCACAAGAGACCCAAACTAATCGTTTGCGGCGTAAAGAGTGGACTCATGCTTATCACACTAATTAAGGTCAAAACGCAACTGAGCTGTCATAAGCCTAAGATGCATTTAAAACCGCCCTAAAGATGACCCTAAATTCACAAGACTTAATGAACTCCACGAAAGCCAGGGCA
KF908768	341118	Eukaryota	Chordata	Actinopteri	Cypriniformes	Cobitidae	Cobitis	Cobitis_melanoleuca	CACCGCGGTTATACGAGAGGCCCCAGTGGATGGGTGCGGCGTAAAGGGTGGTTAAGGTTTAAAATAAATAAAGCCAAAAGACCTTTTGGCTGTCATACGCCCCTGAGTGTCTGAAGCTCACATACGAAAGTAGCTTTATATTGGTTTACCTGACCCCACGAAAGCTGGGAAA
KF908853	633558	Eukaryota	Chordata	Actinopteri	Salmoniformes	Salmonidae	Hucho	Hucho_bleekeri	CACCGCGGTTATACGAGAGGCCCTAGTTGATGGTTACCGGCGTAAAGAGTGGTTATGAAAAAGTATTTAATAAAGCCGAACACCCCCTTAGCCGTCATACGCACCTGGGGGCACGAAGACCTACTGCGAAAGCAGCTTTAATTATACCTGAACCCACGACAGCTACGACA
KF913024	69811	Eukaryota	Chordata	Actinopteri	Cypriniformes	Leuciscidae	Leuciscus	Leuciscus_idus	CACCGCGGTTAAACGAGAGGCCCTAGTTAATAATACACGGCGTAAAGGGTGGTTAAGGAAAGCATAACAATAAAGCCGAATGGCCCTTTGGCTGTCATACGCTTCTAGGTGTCCGAAGCCCAATATACGAAAGTAGCTTTAATAAAGCCCACCTGACCCCACGAAAGCTGAGAAA
KF916564	508046	Eukaryota	Chordata	Actinopteri	Gobiiformes	Gobiidae	Hemigobius	Hemigobius_hoevenii	CACCGCGGTTATACGAGAGGCCCAAGTTGACAAACACCGGCGTAAAAAGTGGTTATGTTTTACCTCACTAAAGCCAAACACCTCCAAAACTGTTATACGCTCTTGGAGGCAGGAAGACCTTCCACGAAAGTGGCTTTAAACAAATTACCCCACGAAAGCTAGGAAA
KF923661	1470625	Eukaryota	Chordata	Lepidosauria	Squamata	Iguanidae	Liolaemus	Liolaemus_pachacutec	CACCGCGGTTATACGAGAGGCCCAAAACAGCAAATACCGGCGTAAATTATGGCTAGAGTCACCACTCAAAAAACTAGGAAAACAAACACAAACTCAGCCGTAAAACATGAGCTAAAAGAAACCTAAATTCCTAACCAAAGAGTAACTTGAATCCATGAAGACTAAGGAA
KF923662	1470625	Eukaryota	Chordata	Lepidosauria	Squamata	Iguanidae	Liolaemus	Liolaemus_pachacutec	CACCGCGGTTATACGAGAGGCCCAAAACAGCAAATACCGGCGTAAATTATGGCTAGAGTCACCACTCAAAAAACTAGGAAAACAAACACAAACTCAACCGTAAAACATGAGCTAAAAGAAACCTAAATTCCTAACCAAAGAGTAACTTGAACCCATGAAGACTAAGGAA
KF923663	1470625	Eukaryota	Chordata	Lepidosauria	Squamata	Iguanidae	Liolaemus	Liolaemus_pachacutec	CACCGCGGTTATACGAGAGGCCCAAAACAGCAAATACCGGCGTAAATTATGGCTAGAGTCACCACTCAAAAAACTAGGAAAACAAACACAAACTCAACCGTAAAACATGAGCTAAAAGAAACCTAAATTCCTAACCAAAGAGTAACTTGAATCCATGAAGACTAAGGAA
KF923664	1470622	Eukaryota	Chordata	Lepidosauria	Squamata	Iguanidae	Liolaemus	Liolaemus_tacnae	CACCGCGGTTATACGAGAGGCCCAAACCAGCAGATACCGGCGTAAATTGTGGCTAGAGTCATTACTTATAAAATTAGGAAGACAAACACAAACTCAATAGTAAAATATGAGCCAAAAGAAGCCTAAATTCCTAATAAAAAAGTAACTTGAACCCATGAAAACTAAGAAA
KF923665	1470622	Eukaryota	Chordata	Lepidosauria	Squamata	Iguanidae	Liolaemus	Liolaemus_tacnae	CACCGCGGTTACACGAGAGGCCCAAGCCAGCAGATACCGGCGTAAATTATGACTAGAGTTATTACTTACAAAATTAGGAAGACAAACACAAACTCAACCGTAAAATATGAGCCAAAAGAAGCCCAAATTCCTAATCAAAAAGTATCTTGAACCCATGAAGACTAAGAAA
KF923668	1470622	Eukaryota	Chordata	Lepidosauria	Squamata	Iguanidae	Liolaemus	Liolaemus_tacnae	CACCGCGGTTACACGAGAGGCCCAAGCCAGCAAATACCGGCGTAAATTATGACTAGAGTTATTACTTACAAAATTAGGAAGACAAACACAAACTCAACCGTAAAATATGAGCCAAAAGAAGCCCAAATTCCTAATCAAAAAGTATCTTGAACCCATGAAGACTAAGAAA
KF923669	1470622	Eukaryota	Chordata	Lepidosauria	Squamata	Iguanidae	Liolaemus	Liolaemus_tacnae	CACCGCGGTTACACGAGAGGCCTAAGCCAGCAGATATCGGCGTAAATTATGACTAGAGCCATTACGTACAAACTTAGGAAGACAAACACAAACTCAACCGTAAAATATGAGTCAAAAGAAGCTTAAATTCCTAATCAAAGAGTAACTTGAACCCATGAAGACTAAGAAA
KF923672	167119	Eukaryota	Chordata	Lepidosauria	Squamata	Iguanidae	Liolaemus	Liolaemus_walkeri	CACCGCGGTTATACGAGAGGCCTAAACCAGCAGACATCGGCGTAAATTATGGCTAGAGCCACTACCAATAAACCTAGGAAAACAAACACAAACTCAACCGTAAAACATGAGTCAAAAGAAGCTTAAATTCCTAACCAAAGAGTAACTTGAACCCATGAAGACTAAGAAA
KF923674	167119	Eukaryota	Chordata	Lepidosauria	Squamata	Iguanidae	Liolaemus	Liolaemus_walkeri	CACCGCGGTTATACGAGAGGCCCAAGCCAGCAGACACCGGCGTAAATTATGGCTAGAGCCACTACCCAAAAACTAGGAAAACAAACACAAACTCAACCGTAAAACATGAGTCAAAAGAAGCTTAAATTCCTAACCAAAGAGTAACTTGAACCCATGAAGACTAAGAAA
KF923678	1470624	Eukaryota	Chordata	Lepidosauria	Squamata	Iguanidae	Liolaemus	Liolaemus_wari	CACCGCGGTTATACGAGAGGCCCAAGACAGCAAACACCGGCGTAAATTATGGCTAGAGCTATTACCCAAAAACTAGGAAAACAAACACAAACTCAACCGTAAAACACGAGTCAAAAGAAGCCTAAATTCCTAACCAAAGAGTAACTTGAATCCATGAAGACTAGGAAA
KF923679	1470624	Eukaryota	Chordata	Lepidosauria	Squamata	Iguanidae	Liolaemus	Liolaemus_wari	CACCGCGGTTATACGAGAGGCCCAAGACAGCAAACACCGGCGTAAATTATGGCTAGAGCTATTACTCAAAAACTAGGAAAACAAACACAAACTCAACCGTAAAACACGAGTCAAAAGAAGCCTAAATTCCTAACCAAAGAGTAACTTGAATCCATGAAGACTAGGAAA
KF923680	1470624	Eukaryota	Chordata	Lepidosauria	Squamata	Iguanidae	Liolaemus	Liolaemus_wari	CACCGCGGTTATACGAGAGGCCCAAGACAGCAAACACCGGCGTAAATTATGGCTAGAGCTATTACYCAAAAACTAGGAAAACAAACACAAACTCAACCGTAAAACACGAGTCAAAAGAAGCCTAAATTCCTAACCAAAGAGTAACTTGAATCCATGAAGACTAGGAAA
KF923681	1470626	Eukaryota	Chordata	Lepidosauria	Squamata	Iguanidae	Liolaemus	Liolaemus_chavin	CACCGCGGTTATACGAGAGGCCCAAGCCAGCAGACACCGGCGTAAATTGTGGCTAGAGCTATTACTCAAAAAATTAGGAAAACAAACCCAAACTCAACCGTAAAACATGAGTCAAAAGAAACCCAAATTCCTAACCAAAAAGTAACTTGAACCCACGAAGACTAAGGAA
KF923682	1470626	Eukaryota	Chordata	Lepidosauria	Squamata	Iguanidae	Liolaemus	Liolaemus_chavin	CACCGCGGTTATACGAGAGGCCCAAGCCAGCAGACACCGGCGTAAATTGTGGCTAGAGCTATTACTCAAAAAATTAGGAAAACAAACCCAAACTCAACCGTAAAACATGAGTCAAAAGAAACCCAAATTCCTAACCAAAAAGTAACTTGAACCCATGAAGACTAAGGAA
KF923684	1470626	Eukaryota	Chordata	Lepidosauria	Squamata	Iguanidae	Liolaemus	Liolaemus_chavin	CGCCGCGGTTATACGAGAGGCCCGAGCCAGCAGACACCGGCGTAAATTGTGGCTAGAGCTACTACTCAAAAAATTAGGAAAACAAACCCAAACTCAGCCGTAAAACATGAGTCAAAAGAAACCCAAACTCCTAACCAAAAAGTAACTTGAACCCATGAAGACTAAGGAA
KF923685	703236	Eukaryota	Chordata	Lepidosauria	Squamata	Iguanidae	Liolaemus	Liolaemus_incaicus	CACCGCGGTTATACGAGGGGCCCAAAACATCGGACACCGGCGTAAATCATGGCTAGAGTAACCGCTCACATAAAGGAAAATAAAAACAAGCCCAACCGTAAAACCTGGGCTAAAAGAAACCCACCATTCCAAACTGTAAAGTTACTTGAACCCATGAAGACTAAGAAA
KF923686	703236	Eukaryota	Chordata	Lepidosauria	Squamata	Iguanidae	Liolaemus	Liolaemus_incaicus	CACCGCGGTTATACGAAGGGCCCAAAACATCGGACACCGGCGTAAATTATGGCTAGAGAAACCACTTGCATAAAGGAAAATAAAAACAAGCCCAACCGTAAAACCTGGGCCAAAAGAAACTCACCATTCCAAACTGTAAAGTTACTTGAACCCATGAAGACTAAGAAA
KF923687	109393	Eukaryota	Chordata	Lepidosauria	Squamata	Iguanidae	Liolaemus	Liolaemus_alticolor	CACCGCGGTTATACGAAGGGCCCAAAACATCGGACATCGGCGTAAATCATGGCTAGAGAAACCCCTTTACAAAAAGGAAAATAAAAACAAGCCTAACCGTAAAACCTGGGCTAAAAGAAACCCACCCCTCCAAACTGTAAAGTTACTTGAATCCATGAAGACTAAGAAA
KF923688	109393	Eukaryota	Chordata	Lepidosauria	Squamata	Iguanidae	Liolaemus	Liolaemus_alticolor	CACCGCGGTTATACGAAGGGCCCAAAACATCGGACACCGGCGTAAATCATGGCTAGAGAAACCCCTTTGCATAAAGGAAAATAAAAACAGGCCCAACCGTAAAACCTGGGCTAAAAGAAACCCACCATTCCAAACTGTAAAGTTACTTGAATCCATGAAGACTAAGAAA
KF925362	8240	Eukaryota	Chordata	Actinopteri	Scombriformes	Scombridae	Thunnus	Thunnus_maccoyii	CACCGCGGTTATACGAGAGGCCCAAGTTGACAGACACCGGCGTAAAGCGTGGTTAAGGTACACGAAAACTAAAGCCGAACACCTTCAGGGCAGTTATACGCATCCGAAGGCACGAAGCCCCACCACGAAAGTGGCTTTATAAACCCTGACCCCACGAAAGCTATGACA
KF926376	8932	Eukaryota	Chordata	Aves	Columbiformes	Columbidae	Columba	Columba_livia	CACCGCGGTCACACAAGAGACCCAAACTAATCGTTTGCGGCGTAAAGAGTGGACTCATGCTTATCACACTAATTAAGGTCAAAACGCAACTGAGCTGTCATAAGCCTAAGATGCATTTAAAACCGCCCTAAAGATGACCCTAAATTCACAAGACTTAATGAACTCCACGAAAGCCAGGGCA
KF926686	166482	Eukaryota	Chordata	Actinopteri	Cypriniformes	Cobitidae	Cobitis	Cobitis_elongatoides	CACCGCGGTTATACGAGAGGCCCTAGTTGATGGACACGGCGTAAAGGGTGGTTAAGGTTTAATATAAATAAAGCCAAAGGACCTCTTGGCTGTCATACGCCCCTGAGTGTCCGAAGCCCACACACGAAAGTAGCTTTAATATTAGTCCACCTGACCCCACGAAAGCTGAGAAA
KF926823	328546	Eukaryota	Chordata	Actinopteri	Cypriniformes	Gobionidae	Platysmacheilus	Platysmacheilus_exiguus	CACCGCGGTTAAACGAGAGGCCCTAGTTGATATTATCACGGCGTAAAGGGTGGTTAAGGAAGGAAACATAATAAAGCCAAATGGCCCCTTGGCCGTCATACGCTTCTAGGTGCCCGAAGCCCAACCCCACGAAAGTAGCTTTAACAAAACCCACCTGACCCCACGAAAGCTGAGAAA
KF926824	328520	Eukaryota	Chordata	Actinopteri	Cypriniformes	Gobionidae	Squalidus	Squalidus_argentatus	CACCGCGGTTAAACGAGAGGCCCTAGTTGATAATATTACGGCGTAAAGGGTGGTTAAGGAAAGCACAATAATAAAGCCAAATGGCCGTGTGGCCGTCATACGCTTCTAGGTGTCCGAAGCCCAACTCCACGAAAGTAGCTTTAGCAGAGCCCACCTGACCCCACGAAAGCTGAGAAA
KF926987	411519	Eukaryota	Chordata	Aves	Passeriformes	Turdidae	Turdus	Turdus_hortulorum	CACCGCGGTCATACAGGAGGCTCAAATTAACTTTATAACGGCGTAAAGAGTGGTCGCATGTTATCCAAGTAGCTAAGATTAAAAGGCAGCTGAGCTGTCATAAGCCCAAGATGCCCATAAGGCCTCCGTCTTCAAAGAAGATCTTAGAACAACGATCAATTGAATCCACGAAAGCCAGGACC
KF926988	520168	Eukaryota	Chordata	Aves	Passeriformes	Leiothrichidae	Ianthocincla	Ianthocincla_cineracea	CACCGCGGTCATACAGGAGGCTCAAATTAACTTTATAACGGCGTAAAGAGTGGTCGCATGTTATCCAAGTAGCTAAGATTAAAAGGCAGCTGAGCTGTCATAAGCCCAAGATGCCCATAAGGCCTCCGTCTTCAAAGAAGATCTTAGAACAACGATCAATTGAATCCACGAAAGCCAGGACC
KF928796	203117	Eukaryota	Chordata	Actinopteri	Cypriniformes	Cyprinidae	Schizothorax	Schizothorax_plagiostomus	CACCGCGGTTAGACGAGAGGCCCTAGTTGATATTATAACGGCGTAAAGGGTGGTTAAGGATAAATAAAATAAAGCCAAATGGCCCCTTGGCCGTCATACGCTTCTAGGTGTCCGAGGCCCTGTATACGAAAGTAGCTTTAATAAACCCACCTGACCCCACGAAAGCTGAGAAA
KF938994	363190	Eukaryota	Chordata	Actinopteri	Clupeiformes	Engraulidae	Coilia	Coilia_grayii	CACCGCGGTTATACGAGAGACCCTAGTTGACTCACACGGCGTAAAGAGTGGTTATGGAATCATTAAACTAAAGCCGAAAGCCCCCCAGACTGTCATACGCATCCGGGAGCCAGAACTCCACTTTACGAAAGTAGCTTTACCAACGCCCACCAGAACCCACGATAGCTGGGGCA
KF946546	178883	Eukaryota	Chordata	Aves	Psittaciformes	Psittacidae	Ara	Ara_severus	CACCGCGGTCATACAAGAAGCCCAAGTTAACCATACACGGCGTAAAGAGTGGGCTCAAACTATCACACCAAACTAAGACCAAATCCCGTCCAAGCTGTCATAAGCTCAAGGCTCCCCTAAGCCCAACCTGAAGACGATCTTAGCACCCACGATCTACTCCACCCCACTAAAGCCAGGACA
KF951086	762613	Eukaryota	Chordata	Aves	Passeriformes	Aegithalidae	Aegithalos	Aegithalos_fuliginosus	CACCGCGGTCATACAGGAGACCCAAATTAACATTATAACGGCGTAAAGCGTGGTCACATGTTATCCAAGTAGCTAAGATTAAAAGGCAACTAAGCTGTCATAAGCCCAAGATGCCCATAAGGCCTCCACCAAAGAAGATCTTAGACTAACGATCAATTGAAATCCACGAAAGCCAGGGCC
KF951087	762617	Eukaryota	Chordata	Aves	Passeriformes	Aegithalidae	Aegithalos	Aegithalos_bonvaloti	CACCGCGGTCATACAGGAGACCCAAATTAACATTATAACGGCGTAAAGCGTGGTCACATGTTATCCAAGTAGCTAAGATTAAAAGGCAACTAAGCTGTCATAAGCCCAAGATGCCCATAAGGCCTCCACCAAAGAAGATCTTAGACTAACGATCAATTGAAATCCACGAAAGCCAGGGCC
KF951089	762568	Eukaryota	Chordata	Aves	Passeriformes	Aegithalidae	Aegithalos	Aegithalos_glaucogularis	CACCGCGGTCATACAGGAGACCCAAATTAACATTACAACGGCGTAAAGCGTGGTCGCATGTTATCCAAGTAGCTAAGATTAAAAGGCAACTAAGCTGTCATAAGCCCAAGATGCCCATAAGGCCTCCACCAAAGAAGATCTTAGACTAACGATCAATTGAAGTCCACGAAAGCCAGGGCC
KF951090	1461128	Eukaryota	Chordata	Aves	Passeriformes	Aegithalidae	Aegithalos	Aegithalos_glaucogularis	CACCGCGGTCATACAGGAGACCCAAATTAACATTACAACGGCGTAAAGCGTGGTCGCATGTTATCCAAGTAGCTAAGATTAAAAGGCAACTAAGCTGTCATAAGCCCAAGATGCCCATAAGGCCTCCACCAAAGAAGATCTTAGACTAACGATCAATTGAAATCCACGAAAGCCAGGGCC
KF951091	762610	Eukaryota	Chordata	Aves	Passeriformes	Aegithalidae	Aegithalos	Aegithalos_concinnus	CACCGCGGTCATACAGGAGACCCAAATTAACATTATAACGGCGTAAAGCGTGGTTACATGTTATCCTAGTAGCTAAGATTAAAAGGCAACTAAGCTGTCATAAGCCCAAGATGCCCATAAGGCCTCCACCAAAGAAGATCTTAGACCAACGATCAATTGAAATCCACGAAAGCCAGGGCC
KF951092	762612	Eukaryota	Chordata	Aves	Passeriformes	Aegithalidae	Aegithalos	Aegithalos_concinnus	CACCGCGGTCATACAGGAGACCCAAATTAACATTATAACGGCGTAAAGCGTGGTTACATGCTATCCTAGTAGCTAAGATTAAAAGGCAACTAAGCTGTCATAAGCCCAAGATGCCCATAAGGCCTCCACCAAAGAAGATCTTAGACCAACGATCAATTGAAATCCACGAAAGCCAGGGCC
KF953911	491015	Eukaryota	Chordata	Chondrichthyes	Rajiformes	Rajidae	Okamejei	Okamejei_meerdervoortii	CACCGCGGTTATACGAGTAACTCATATTAATACTTCACGGCGTAAAGGGTGATTAAAAATTTCTAAAAACACTAAAGTTAAAACCTTATAAAGCTGTCATACGCACCTATAAAGGGACAATTCATTGACGAAAGTAACTTTAACAATTCAGAGCTTTTGACCTCACGACAGTTAAGACA
KF955011	1463496	Eukaryota	Chordata	Actinopteri	Cypriniformes	Xenocyprididae	Metzia	Metzia_longinasus	CACCGCGGTTAAACGAGAGGCCCTAGTTGATAAAACCACGGCGTAAAGGGTGGTTAAGGAAAGCAAAATAATAAAGCCAAATGGCCCTTTGGCCGTCATACGCTTCTAGGTGTCCGAAGCCCAATATACGAAAGTAGCTTTAATAAAGCCCACCTGACCCCACGAAAACTGAGAAA
KF955012	1463498	Eukaryota	Chordata	Actinopteri	Cypriniformes	Gobionidae	Abbottina	Abbottina_obtusirostris	CACCGCGGTTAAACGAGAGGCCCCAGTTGATATTAATACGGCGTAAAGGGTGGTTAAGGAAAATAAATTAATAAAGCCAAATGGCCCTTTGGCTGTCATACGCTCCTAGGTGTCCGAGGCCCAATCACACGAAAGTAGCTTTAAAACCCGCCTGACCCCACGAAAGCTGAGAAA
KF956522	75350	Eukaryota	Chordata	Actinopteri	Cypriniformes	Xenocyprididae	Hemiculter	Hemiculter_leucisculus	CACCGCGGTTAAACGAGAGGCCCTAGTTGATAAAACCACGGCGTAAAGGGTGGTTAAGGAGAGCAAGACGATTTTTTAAAGCCAAATGGCCCTTTGGCCGTCATACGCTTCTAGGTGCCCGAAGCCCAATTATACGAAAGTAGCTTTAACAAAGCCCACCTGACCCCACGAAAGCTGAGAAA
KF956523	443756	Eukaryota	Chordata	Chondrichthyes	Carcharhiniformes	Carcharhinidae	Carcharhinus	Carcharhinus_amblyrhynchoides	CACCGCGGTTATACGAGTAACTCATATTAACACACCCCGGCGTAAAGAGTGATTAAAGAATGACCTCTAACTACTAAAGTTTAGACCTCATAAAACTGTTATACGTATCCATGAGTGGAATAAACAACAACGAAAGTGACTTTATATATTAAGGAACCTTGATGTCACGACAGTTGGGACC
KF961183	111818	Eukaryota	Chordata	Aves	Strigiformes	Tytonidae	Phodilus	Phodilus_badius	CACCGCGGTCATACAAGAGACCCAAGCTAATCGTACGCGGCGTAAAGAGTGGCACCATACTATCGCACAACTAAGATCAAAATGCAACCAAGCTGTCATAAGCCAAAGATGCACCAAAACCCACCCCAAAAGAGATCTTAGCGCACACGATCGACTGCACCCCACGAAAGCCAGGGCC
KF961185	126786	Eukaryota	Chordata	Aves	Strigiformes	Strigidae	Athene	Athene_brama	CACCGCGGTCACACAAGAGACCCAAACTAACTGTCCACGGCGTAAAGAGTGGCACCCCACTATCCCGTAACTAGGCTCAAAATGTAACTAAGCCGTCATAAGCCCAAGATACACCAAAGCCCACCCTAAAGATGACCCTAGAACACACGATCGACTGCACCCCACGAAAGCCAGGGTC
KF962053	38578	Eukaryota	Chordata	Chondrichthyes	Lamniformes	Alopiidae	Lamna	Lamna_ditropis	CACCGCGGTTATACGAGTAACTCATATTAATACTTCCCGGCGTAAAGAGTGATTTAAGGAATACCTGCCAATAACTAAAGTTAAGACCTTATCAGGCTGTCACACGCACCCACAAGCGGAATTGTCAACAACGAAAGTGACTTTATTACCCCTAGAAATCTTGATGTCACGACAGTTAGACCC
KF962934	662069	Eukaryota	Chordata	Chondrichthyes	Rajiformes	Rajidae	Dipturus	Dipturus_argentinensis	CACCGCGGTTATACGAGTAACTCACATTAATACTTCACGGCGTAAAGGGTGATTAAAAGTTTCTAAAAAGTACTAGAGTTATAACCTTATAAAGCTGTCATACGCACCTATAAAAGGAATAATACACTGACGAAAGTAACTTTAACAACTTAGAGCTTTTGACCTCACGACAGTTAAGACA
KF968999	109394	Eukaryota	Chordata	Lepidosauria	Squamata	Iguanidae	Liolaemus	Liolaemus_andinus	CACCGCGGTTATACGAGGGGCCCAAAACAACAGACACCGGCGTAAATTGTGGCTAGAGCACCTTCTTACAACGCTGAAAAATGAACAAAGACCTAATCGTAAAACCTAGGCCAAAAGAAACATATATTTTCAGCTATAAAGAAACTTGAACCCACGAAGACTAAGAAA
KF969001	109394	Eukaryota	Chordata	Lepidosauria	Squamata	Iguanidae	Liolaemus	Liolaemus_andinus	CACCGCGGTTATACGAGGGGCCCAAAACAACAGACACCGGCGTAAATTGTGGCTAGAGCACCTTCTTACAACGCTGAAAAATGAACAAAAACCTGATCGTAAAATCTAGGTTAAAAGAAACACATATTTTCAGCTATAAAGCAACTTGAACCCACGAAGACTAAGAAA
KF969002	1449915	Eukaryota	Chordata	Lepidosauria	Squamata	Iguanidae	Liolaemus	Liolaemus_anomalus	CACCGCGGTTATACGAGGGGCCCAAAACAATGGACACCGGCGTAAATTGTGACTAGAGTAATTACTTATATCATGAGAAATAAACAAAAGCCCAACCGTAAAACCTGGGCCAAAAGAAACACACCTTCTCAACTACTAAGTATCTTGAACCCACGAAGACTAAGAAA
KF969007	299246	Eukaryota	Chordata	Lepidosauria	Squamata	Iguanidae	Liolaemus	Liolaemus_baguali	CACCGCGGTTATACGAGGGGCCCAAAACAACAGACGCCGGCGTAAATTGTGACTAGAGTTACCACTTACAGAACTGGGGGGTAAATAAAAACCTAACCGTAAAACCCAGGCTAAAAGAAACCCTTCCTCCCAACTATACAGTGACTTGAACACACGAAGACTGAGGCA
KF969010	109399	Eukaryota	Chordata	Lepidosauria	Squamata	Iguanidae	Liolaemus	Liolaemus_boulengeri	CACCGCGGTTATACGAGGGGCCCAAAACAGTAGATCCCGGCGTAAATTGTGACTAGAGTATCTACTTATAACATTGGGAAACAAACAAAAGTCCAACCGTAAAACCTGGGCCAAAAGAAACACATCTTCCCAACCACAAAGTAGCTTGAACCCACGAAGACTAAGAAA
KF969011	109399	Eukaryota	Chordata	Lepidosauria	Squamata	Iguanidae	Liolaemus	Liolaemus_boulengeri	CACCGCGGTTATACGAGGGGCCCAAAACAGCAGATCCCGGCGTAAATTGTGACTAGAGTATCTACTTATAACATTGGGAAACAAACAAAAGTCCAACCGTAAAACCTGGGCCAAAAGAAACACATCTTCCCAACCACAAAGTAGCTTGAACCCACGAAGACTAAGAAA
KF969012	109399	Eukaryota	Chordata	Lepidosauria	Squamata	Iguanidae	Liolaemus	Liolaemus_boulengeri	CACCGCGGTTATACGAGGGGCCCAAAACAGCAGACACCGGCGTAAATTGTGACTAGAGCACCTACTTGCAACGCTGAGAAATAAACAAAAGCCCAACAGTAAAACCTGGGCCAAAAGAAACACACCTTCTCAACTATAAAGTAGCTTGAACCCACGAAGACTAAGAAA
KF969013	109399	Eukaryota	Chordata	Lepidosauria	Squamata	Iguanidae	Liolaemus	Liolaemus_boulengeri	CACCGCGGTTATACGAAGGGCTCAAAACAGCGGACCCCGGCGTAAATTGTGACTAGAGCAACTACTTAAAGATACGAGAAGTAAACAAAATCCCAACCGTAAAACCCGGGAAAAAAGAAACATATCTTCCCAATTATAAAGTAGCTTGAACCCACGAAGACTAAGAAA
KF969014	109399	Eukaryota	Chordata	Lepidosauria	Squamata	Iguanidae	Liolaemus	Liolaemus_boulengeri	CACCGCGGTTATACGAGGGGCCCAAAACAGCGGACACCGGCGTAAATTGTGACTAGAGCACCTACTTGTTAACGCTGAGAAATAAACAAAGGCCCGACAGTAAAACCTGGGCCAAAAGAAACACACTTTCTCAACTACAGAGTAACTTGAACCCACGAAGACTAAGAAA
KF969015	109399	Eukaryota	Chordata	Lepidosauria	Squamata	Iguanidae	Liolaemus	Liolaemus_boulengeri	CACCGCGGTTATACGAGGGGCCCAAAACAGCGGACACCGGCGTAAATTGTGACTAGAGCACCTACTTGTCAACGCTGAGAAATAAACAAAGGCCCGACAGTAAAACCTGGGCCAAAAGAAACACACTTTCTCAACTACAGAGTAGCTTGAACCCACGAAGACTAAGAAA
KF969016	235424	Eukaryota	Chordata	Lepidosauria	Squamata	Iguanidae	Liolaemus	Liolaemus_canqueli	CACCGCGGTTATACGAGGGGCCCAAAACAGCAGATACCGGCGTAAATTGTGACTAGAGCACCTACTTATAATAATGGGAAATAAACAAAAGCCCGCCCGTAAAACCTGGGCCAAAAGAAACACACCTTCCCAATTATAAAGTAACTTGAACCCACGAAGACTAAGAAA
KF969018	1449916	Eukaryota	Chordata	Lepidosauria	Squamata	Iguanidae	Liolaemus	Liolaemus_casamiquelai	CACCGCGGTTATACGAGGGGCCCAAAACAGCAGATACCGGCGTAAATTGTGACTAGAGCACCTACTTATAACAATGGGAAATAAACAAAAGCCCGTCCGTAAAACCTGGGCCAAAAGAAACACGCCTTCCCAATTATAAAGTAACTTGAACCCACGAAGACTAAGAAA
KF969023	1089358	Eukaryota	Chordata	Lepidosauria	Squamata	Iguanidae	Liolaemus	Liolaemus_chehuachekenk	CACCGCGGTTATACGAGGGGCCCAAAACAGCAGATACCGGCGTAAATTGTGACTAGAGCACCTACTTATAACAATGGGAAATAAACAAAAGCCCGCCCGTAAAACCTGGGCCAAAAGAAGCACACCTTCCCAATTATAAAGTAACTTGAACCCACGAAGACTAAGAAA
KF969025	109406	Eukaryota	Chordata	Lepidosauria	Squamata	Iguanidae	Liolaemus	Liolaemus_cuyanus	CACCGCGGTTATACGAGGGGCCCAAAACAGCAGATACCGGCGTAAATTGTGACTAGAGCACCTACTTATAATAGTGAGAAGTAAACAAAAGCCCAACCGTAAAACCTGGGCTAAAAGAAACACACCTTCCCAATTATAAAGTAACTTGAACCCACGAAGACTAAGAAA
KF969026	109406	Eukaryota	Chordata	Lepidosauria	Squamata	Iguanidae	Liolaemus	Liolaemus_cuyanus	CACCGCGGTTATACGAGAGACCCAAAACAGCAGACCCCGGCGTAAATTGTGGCTAGAGTATATTCTTAAAGATATGAGAAATAAACGAACCCCAATCGTAAAACCTGGGCTAAAAGAAACACACCCTCCCAACTATAAAGTAACTTGAACCCACGAAAACTAAGAAA
KF969027	1449917	Eukaryota	Chordata	Lepidosauria	Squamata	Iguanidae	Liolaemus	Liolaemus_cuyumhue	CACCGCGGTTATACGAGGGGCTCAAAACAGCGGACCCCGGCGTAAATTGTGACTAGAGAAACTACTTAAAGACATGAGAAGTAAACAGAATCCCAACCGTAAAACCCGGGCAAAAAGAAACATATCTTCCCAATTATAAAGTAGCTTGAACCCACGAAGACTAAGAAA
KF969028	1449917	Eukaryota	Chordata	Lepidosauria	Squamata	Iguanidae	Liolaemus	Liolaemus_cuyumhue	CACCGCGGTTATACGAGGGGCTCAAAACAGCGGACCCCGGCGTAAATTGTGACTAGAGAAACTACTTAAAGACATGAGAAGTGAACAAAATCCCAACCGTAAAACCCGGGCAAAAAGAAACATATCTTCCCAATTATAAAGTAGCTTGAACCCACGAAGACTAAGAAA
KF969032	109409	Eukaryota	Chordata	Lepidosauria	Squamata	Iguanidae	Liolaemus	Liolaemus_dorbignyi	CACCGCGGTTATACGAGGGGCCCAAAACAACGGACACCGGCGTAAATTGTGGCTAGAGCACCTTCTTACAACGCTGAAAAATGAACAAAAGCCTAATCGTAAAACCTAGACCAAAAGAAACACATATTTTCAGCTATAAAGCAACTTGAACCCACGAAGACTAAGAAA
KF969034	1449918	Eukaryota	Chordata	Lepidosauria	Squamata	Iguanidae	Liolaemus	Liolaemus_eleodori	CACCGCGGTTATACGAGGGGCCCAAAACAACAGACACCGGCGTAAATTGTGGCTAGAGCACCTTCTTACAACGCTGAAAAATGAACAAAAACCTGATCGTAAAATCTAGGTTAAAAGAAACACATATTTTCAGCTATAAAGAAACTTGAACCCACGAAGACTAAGAAA
KF969035	971277	Eukaryota	Chordata	Lepidosauria	Squamata	Iguanidae	Liolaemus	Liolaemus_escarchadosi	CACCGCGGTTATACGAGGGGCCCAAAACAACAGATGCCGGCGTAAATTGTGACTAGAGTTGCCACTTACAAAACTGGGAGGTAAATAAAAACCTAGCCGTAAAATCCAGGCTAAAAGAAACCCCTCCTCCCAACTATACAGTGACTTGAACACACGAAGACTGAGGCA
KF969039	109412	Eukaryota	Chordata	Lepidosauria	Squamata	Iguanidae	Liolaemus	Liolaemus_fitzingerii	CACCGCGGTTATACGAGGGACCCAAAACAGCAGACACCGGCGTAAATTGTGACTAGAGCACCTACTTATAACAATGGGAAATAAACAAAAGCCCGCCCGTAAAACCTGGGCCAAAAGAAACACACCTTCCCAATTATAAAGTAACTTGAACCCACGAAGACTAAGAAA
KF969041	1449919	Eukaryota	Chordata	Lepidosauria	Squamata	Iguanidae	Liolaemus	Liolaemus_goetschi	CACCGCGGTTATACGAGGGGCCCAAAACAGCAGATACCGGCGTAAATTGTGACTAGAGCACCTACTTATAACAATGGGAAATAAACAAAAGCCCGCCCGTAAAACCTGGGCCAAAAGAAACACGCCTTCCCAATTATAAAGTAACTTGAACCCACGAAGACTAAGAAA
KF969042	256596	Eukaryota	Chordata	Lepidosauria	Squamata	Iguanidae	Liolaemus	Liolaemus_grosseorum	CACCGCGGTTATACGAGGGGCCCAAAACAACGGACACCGGCGTAAATTGTGACTAGAGCATCTACTTATAACACTGGGAAATAAATAAAAACTCAACCGTAAAACCTGAGCCAAAAGAAATATATTTTCCCAACTACAAAGAGACTTGAACCCACGAAGACTAAGAAA
KF969045	372066	Eukaryota	Chordata	Lepidosauria	Squamata	Iguanidae	Liolaemus	Liolaemus_hermannunezi	CACCGCGGTTATACGAGGGGCCCAAAACAGCAGACCCCGGCGTAAATTGTGACTAGAGCACCTACTTACAATATTGAGAAGCAAACGAAAGCCCAACCGTAAAACCTGGGCCAAAAGAAACCCACCTTCCCAACTACAAAGTAGCTTGAACCCACGAAGACTAAGAAA
KF969047	372066	Eukaryota	Chordata	Lepidosauria	Squamata	Iguanidae	Liolaemus	Liolaemus_hermannunezi	CACCGCGGTTATACGAGGGGCCCAAAACAGCGGACCCCGGCGTAAATTGTGACTAGAGCAACTACTTACAATATTGAGAAGCAAACAAAAGCCCAATCGTAAAACCTGGGCCAAAAGAAACCCACCTTCCCAACTACAAAGTAGCTTGAACCCACGAAGACTAAGAAA
KF969050	1449920	Eukaryota	Chordata	Lepidosauria	Squamata	Iguanidae	Liolaemus	Liolaemus_josei	CACCGCGGTTATACGAGGGGCCCAAAACAACGGATATCGGCGTAAATTGTGACTAGAGCATCTACTTGTAACAGTGAGAAGTAAACAAAAGCCCAACCGTAAAACCTGGGCCAAAAGAAACACATCTTCCCAATCATAAAGCAACTTGAACCCACGAAGACTAAGAAA
KF969051	1449920	Eukaryota	Chordata	Lepidosauria	Squamata	Iguanidae	Liolaemus	Liolaemus_josei	CACCGCGGTTATACGAGGGGCCCAAAACAACAGATATCGGCGTAAATTGTGACTAGAGCACCCGCTTATAACAGTGAGAAGTAAACAAAAGCCCAACCGTAAAACCTGGGCCAAAAGAAACACACCTTCCCAATCATAAAGCAACTTGAACCCACGAAGACTAAGAAA
KF969052	1449920	Eukaryota	Chordata	Lepidosauria	Squamata	Iguanidae	Liolaemus	Liolaemus_josei	CACCGCGGTTATACGAGGGGCCCAAAACAACAGATATCGGCGTAAATTGTGACTAGAGCATCTGCTTGTAACAGTGAGAAGTAAACAAAAGCCCAACCGTAAAACCTGGGCCAAAAGAAACACATCTTCCCAATCATAAAGCAACTTGAACCCACGAAGACTAAGAAA
KF969056	109416	Eukaryota	Chordata	Lepidosauria	Squamata	Iguanidae	Liolaemus	Liolaemus_koslowskyi	CACCGCGGTTATACGAGGGGCCCAAAACAACGGAAATCGGCGTAAATTGTGACTAGAGTATCTACTTATATCATTGGAAAATAAACAAAAACTCAACCGTAAAACCCGAGTCAAAAGAAACATAATTTTCCAACTACAAAGAAACTTGAACCCACGAAGACTAAGAAA
KF969057	568803	Eukaryota	Chordata	Lepidosauria	Squamata	Iguanidae	Liolaemus	Liolaemus_lavillai	CACCGCGGTTATACGAGGGGCCCAAAACAACGGACACCGGCGTAAATTGTGACTAGAGCATCTACTTATATATTGGGGAATAAACAAAAACTCGACCGTAAAACCTGAGCCAAAAGAAATACACTTCCCCAACTACAAAGAAGCTTGAACCCACGAAGACTAAGAAA
KF969059	1449922	Eukaryota	Chordata	Lepidosauria	Squamata	Iguanidae	Liolaemus	Liolaemus_lentus	CACCGCGGTTATACGAGGGGCCCAAAACAATGGACACCGGCGTAAATTGTGACTAGAGTAATTACTTATATCATGAGAAATAAACAAAAGCCCAACCGTAAAACCTGGGCCAAAAGAAACACACCTTCTCAACTACTAAGTATCTTGAACCCACGAAGACTAAGAAA
KF969062	1449923	Eukaryota	Chordata	Lepidosauria	Squamata	Iguanidae	Liolaemus	Liolaemus_loboi	CACCGCGGTTATACGAGGGGCCCAAAACAGCGGACCCCGGCGTAAATTGTGACTAGAGCAACTACTTACAATATTGAGAAGCAAACAAAAGCCCAATCGTAAAACCTGGGCCAAAAGAAACCCACCTTCCCAACTACAAAGTAGCTTGAACCCACGAAGACTAAGAAA
KF969063	1449923	Eukaryota	Chordata	Lepidosauria	Squamata	Iguanidae	Liolaemus	Liolaemus_loboi	CACCGCGGTTATACGAGGGGCCCAAAACAGCGGACACCGGCGTAAATTGTGACTAGAGCACCTACTTACAGCGCTGAGAAATAAACAAAAGCCCATCCGTAAAACCTGGGCCAAAAGAAACACACCTTCTCAACTATAAAGTAACTTGAACCCACGAAGACTAAGAAA
KF969067	109421	Eukaryota	Chordata	Lepidosauria	Squamata	Iguanidae	Liolaemus	Liolaemus_lutzae	CACCGCGGTTATACGAGGGGCCCAAAACAATGGACTTCGGCGTAAATTGTGACTAGAGCAATTACTTAAACATGTGAGAAGCAAACAAAAGCCCTACCGTAAAACCTGGGCCAAAGGAAACACGCCTTCCCAACTACAAAGTAACTTGAATCCACGAAGACTAAGAAA
KF969069	109422	Eukaryota	Chordata	Lepidosauria	Squamata	Iguanidae	Liolaemus	Liolaemus_magellanicus	CACCGCGGTTACACGAGGGGCCCAAAAACAACGGACACCGGCGTAAATTGTGACTAGAGTTAACACTTACAGAACTAGAAGATAAAGAAAAACCCAACCGTAAAACCCGGGCTATAAGAAACTCACCCTTCCAACTACAGAGTGACTTGAATACACGAAGATTGAGACA
KF969070	1449924	Eukaryota	Chordata	Lepidosauria	Squamata	Iguanidae	Liolaemus	Liolaemus_mapuche	CACCGCGGTTATACGAGGGGCCCAAAACAACGGATATCGGCGTAAATTGTGACTAGAGCACCTACTTATAACAATGAGAAGTAAACAAAAGCCCAACCGTAAAACCTGGGCCAAAAGAAACACACCTTCCCAATTATAAAGTAACTTGAACCCACGAAGACCAAGAAA
KF969072	1449925	Eukaryota	Chordata	Lepidosauria	Squamata	Iguanidae	Liolaemus	Liolaemus_martorii	CACCGCGGTTATACGAGGGGCCCAAAACAGCAGACACCGGCGTAAATTGTGACTAGAGCACCTACTTGCAACACTGAGAAATAAACAAAAGCCCGACCGTAAAACCTGGGCCAAAAGAAACACATCTTCTCAACCATAAAGTAGCTTGAACCCACGAAGACTAAGAAA
KF969073	1449925	Eukaryota	Chordata	Lepidosauria	Squamata	Iguanidae	Liolaemus	Liolaemus_martorii	CACCGCGGTTATACGAGGGGCCCAAAACAGCAGATACCGGCGTAAATTGTGACTAGAGCACCTACTTATAACAATGGGAAATAAACAAAAGCCCGCCCGTAAAACCTGGGCCAAAAGAAACACGTCTTCCCAATTATAAAGTAACTTGAACCCACGAAGACTAAGAAA
KF969074	1449925	Eukaryota	Chordata	Lepidosauria	Squamata	Iguanidae	Liolaemus	Liolaemus_martorii	CACCGCGGTTATACGAGGGGCCCAAAACAGCAGATACCGGCGTAAATTGTGACTAGAGCACCTACTTATAACAATGGGAAATAAACAAAAGCCCGCCCGTAAAACCTGGGCCAAAAGAAACACGCCTTCCCAATTATAAAGTAACTTGAACCCACGAAGACTAAGAAA
KF969075	109423	Eukaryota	Chordata	Lepidosauria	Squamata	Iguanidae	Liolaemus	Liolaemus_melanops	CACCGCGGTTATACGAGGGGCCCAAAACAGCAGATACCGGCGTAAATTGTGACTAGAGCACCTACTTATAATAGTGGGAAATAAACAAAAGCCCGCCCGTAAAACCTGGGCCAAAAGAAACACACCTTCCCAATTATAAAGTAACTTGAACCCACGAAGACTAAGAAA
KF969076	109423	Eukaryota	Chordata	Lepidosauria	Squamata	Iguanidae	Liolaemus	Liolaemus_melanops	CACCGCGGTTATACGAGGGGCCCAAAACAGCAGATACCGGCGTAAATTGTGACTAGAGCACCTACTTATAACAATGGGAAATAAACAAAAGCCCGCCCGTAAAACCTGGGCTAAAAGAAACACACCTTCCCAATTATAAAGTAACTTGAACCCACGAAGACTAAGAAA
KF969077	109423	Eukaryota	Chordata	Lepidosauria	Squamata	Iguanidae	Liolaemus	Liolaemus_melanops	CACCGCGGTTATACGAGGGGCCCAAAACAGCAGATACCGGCGTAAATTGTGACTAGAGCACCTACTTATAATAATGGGAAATAAACAAAAGCCCGCCCGTAAAACCTGGGCCAAAAGAAACACACCTTCCCAATTATAAAGTAACTTGAACCCACGAAGACTAAGAAA
KF969080	109423	Eukaryota	Chordata	Lepidosauria	Squamata	Iguanidae	Liolaemus	Liolaemus_melanops	CACCGCGGTTATACGAGGGGCCCAAAACAGCAGATACCGGCGTAAATTGTGACTAGAGCACCTACTCATAATAATGGGAAATAAACAAAAGCCCGCCCGTAAAACCTGGGCCAAAAGAAACACACCTTCCCAATTATAAAGTAACTTGAACCCACGAAGACTAAGAAA
KF969081	109423	Eukaryota	Chordata	Lepidosauria	Squamata	Iguanidae	Liolaemus	Liolaemus_melanops	CACCGCGGTTATACGAGGGGCCCAAAACAGCAGATACCGGCGTAAATTGTGACTAGAGCACCTACTTATAATTAATGGGAAATAAACAAAAGCCCGCCCGTAAAACCTGGGCCAAAAGAAACACACCTTCCCAATTATAAAGTAACTTGAACCCACGAAGACTAAGAAA
KF969082	109423	Eukaryota	Chordata	Lepidosauria	Squamata	Iguanidae	Liolaemus	Liolaemus_melanops	CACCGCGGTTATACGAGGGGCCCAAAACAGCAGATACCGGCGTAAATTGTGACTAGAGTGCCTACTTATAACAGTGAGAAGTAAACAAAAGCCCAACCGTAAAACCCGAGCTAAAAGAAACACACCTTCCCAACTATAAAGTAACTTGAACCCACGAAGACTAAGAAA
KF969083	350940	Eukaryota	Chordata	Lepidosauria	Squamata	Iguanidae	Liolaemus	Liolaemus_morenoi	CACCGCGGTTATACGAGGGGCCCAAAACAGCAGATACCGGCGTAAATTGTGACTAGAGCACCTACTTATAACAATGGGAAATAAACAAAAGCCCGCCCGTAAAACCTGGGCCAAAAGAAGCACACCTTCCCAATTATAAAGTAACTTGAACCCACGAAGACTAAGAAA
KF969084	350940	Eukaryota	Chordata	Lepidosauria	Squamata	Iguanidae	Liolaemus	Liolaemus_morenoi	CACCGCGGTTATACGAGGGGCCCAAAACAGCAGATACCGGCGTAAATTGTGACTAGAGCACCTACTTATAACAATGGAAAATAAACAAAAGCCCGCCCGTAAAACCTGGGCCAAAAGAAGCACACCTTCCCAATTATAAAGTAACTTGAACCCACGAAGACTAAGAAA
KF969085	109425	Eukaryota	Chordata	Lepidosauria	Squamata	Iguanidae	Liolaemus	Liolaemus_multicolor	CACCGCGGTTATACGAGGGGCCCAAAACAACGGACGCCGGCGTAAATTGTGACTAGAGCACCTTCTTACAACGCTGAAAAATGAACAAAAACCTGATCGTAAAACCTAGGCCAAAAGAAACACATATCTTCAGCTATAAAGCAACTTGAACCCACGAAGACTAAGAAA
KF969086	109425	Eukaryota	Chordata	Lepidosauria	Squamata	Iguanidae	Liolaemus	Liolaemus_multicolor	CACCGCGGTTATACGAGGGGCCCAAAACAACGGACACCGGCGTAAATTGTGACTAGAGCACCTTCTTACAACGCTGAAAAATGAACAAAGACCTGATCGTAAAACCTAGGCCAAAAGAAACACATATCTTCAGCTATAAAGCAACTTGAACCCACGAAGACTAAGAAA
KF969087	109425	Eukaryota	Chordata	Lepidosauria	Squamata	Iguanidae	Liolaemus	Liolaemus_multicolor	CACCGCGGTTATACGAAGGGCTCAAAACAGCGGACCCCGGCGTAAATTGTGACTAGAGCAACTACTTAAAGATATGAGAAGTAAACAAAATCCCAACCGTAAAACCCGGGAAAAAAGAAACATATCTTCCCAATTATAAAGTAGCTTGAACCCACGAAGACTAAGAAA
KF969088	109426	Eukaryota	Chordata	Lepidosauria	Squamata	Iguanidae	Liolaemus	Liolaemus_multimaculatus	CACCGCGGTTATACGAAGGGCTCAAAACAGCGGACCCCGGCGTAAATTGTGACTAGAGCAACTACTTAAAGATACGAGAAGTAAACAAAATCCCAACCGTAAAACCCGGGAAAAAAGAAACATATCTTCCCAATTATAAAGTAGCTTGAACCCACGAAGACTAAGAAA
KF969089	109430	Eukaryota	Chordata	Lepidosauria	Squamata	Iguanidae	Liolaemus	Liolaemus_ornatus	CACCGCGGTTATACGAGGGACCCAAAACAACGGACACCGGCGTAAATTGTGACTAGAGCACCCACTTATATATTGGGAAATAAACAAAAACTCAACCGTAAAACCTGAGCCAAAAGAAATATACTTCCCCAACTACAAAGAAGCTTGAACCCACGAAGACTAAGAAA
KF969090	109430	Eukaryota	Chordata	Lepidosauria	Squamata	Iguanidae	Liolaemus	Liolaemus_ornatus	CACCGCGGTTATACGAGGAACCCAAAACAACGGACACCGGCGTAAATTGTGACTAGAGCACCTACTTATATATTGGGAAATAAACAAAAACTCAATCGTAAAACCTGAGACAAAAGAAATATACTTCCCCAACTACAAAGAAGCTTGAACCCACGAAGACTAAGAAA
KF969094	109445	Eukaryota	Chordata	Lepidosauria	Squamata	Iguanidae	Liolaemus	Liolaemus_pseudoanomalus	CACCGCGGTTATACGAGGGGCCCAAAACAATGGACACCGGCGTAAATTGTGATTAGAGTAATTACTTATATCATGGGAAATAAACAAAAGCCCAACCGTAAAACCTGGGCCAAAAGAAACACACCTTCTCAACTACTAAGTATCTTGAACCCACGAAGACTAAGAAA
KF969096	1449928	Eukaryota	Chordata	Lepidosauria	Squamata	Iguanidae	Liolaemus	Liolaemus_puelche	CACCGCGGTTATACGAGGGGCCCAAAACAACAGATATCGGCGTAAATTGTGACTAGAGCACCTGCTTATAACAGTGAGAAGTAAACAAAAGCCCAACCGTAAAACCTGGGCCAAAAGAAACACACCTTCCCAATCATAAAGCAACTTGAACCCACGAAGACTAAGAAA
KF969099	109436	Eukaryota	Chordata	Lepidosauria	Squamata	Iguanidae	Liolaemus	Liolaemus_rothi	CACCGCGGTTATACGAGGGGCCCAAAACAGCGGACACCGGCGTAAATTGTGACTAGAGCACCTACTTACAGCGCTGAGAAATAAACAAAAGCCCATCCGTAAAACCTGGGCCAAAAGAAACACACCTTCTCAACTATAAAGTAACTTGAACCCACGAAGACTAAGAAA
KF969100	109436	Eukaryota	Chordata	Lepidosauria	Squamata	Iguanidae	Liolaemus	Liolaemus_rothi	CACCGCGGTTATACGAGGGGCCCAAAACAGCAGACACCGGCGTAAATTGTGACTAGAGCACCTACTTACAACGCTGAGAAATAAACAAAAGCCCAACAGTAAAACCTGGGCCAAAAGAAACACACCTTCTCAACTATAAAGTAGCTTGAACCCACGAAGACTAAGAAA
KF969101	109437	Eukaryota	Chordata	Lepidosauria	Squamata	Iguanidae	Liolaemus	Liolaemus_ruibali	CACCGCGGTTATACGAGGGGCCCAAAACAACGGACACCGGCGTAAATTGTGGCTAGAGCACCTGCTTGTAATACTGAAAAATGAACAAAAGCCTGATCGTAAAATCTAGGCCAAAAGAAATACATATTTTCAGATATAAAGCAACTTGAACCCACGAAGACTAAGAAA
KF969102	109437	Eukaryota	Chordata	Lepidosauria	Squamata	Iguanidae	Liolaemus	Liolaemus_ruibali	CACCGCGGTTATACGAAGGGCTCAAAACAGCGGACCCCGGCGTAAATTGTGACTAGAGCAACTACTTAAAGATACGAGAAGTAAACAAAATCCCAACCGTAAAACCCGGGAAAAAAGAAACATATCTTCCCAATTATAAAGTAGCTTGAACCCACGAAGACTAAGAAA
KF969103	1450153	Eukaryota	Chordata	Lepidosauria	Squamata	Iguanidae	Liolaemus	Liolaemus_sagei	CACCGCGGTTATACGAGGGGCCCAAAACAGCGGACACCGGCGTAAATTGTGACTAGAGCACCTACTTACAGCGCTGAGAAATAAACAAAAACCCAACCGTAAAACCTGGGCCAAAAGAAACTCACCTTCTCAACTATAAAGTAGCTTGAACCCACGAAGACTAAGAAA
KF969104	1450153	Eukaryota	Chordata	Lepidosauria	Squamata	Iguanidae	Liolaemus	Liolaemus_sagei	CACCGCGGTTATACGAGGGGCCCAAAACAGCAGATCCCGGCGTAAATTGTGACTAGAGCACCTACTTACAGCATTGAGAAGTAAACAAAAGCCCAACCGTAAAACCGGGGCCAAAAGAAACACGCCTTCCCAACCACAAAGTAGCTTGAACCCACGAAGACTAAGAAA
KF969106	109438	Eukaryota	Chordata	Lepidosauria	Squamata	Iguanidae	Liolaemus	Liolaemus_salinicola	CACCGCGGTTACACGAAGGGCTCAAAACAGTAGACCCCGGCGTAAATTGTGGCTAGAGTAACTACTTAAACACATGAGAAGTAAACAAAATCCCAACCGTAAAACCTGGGCTAAAAGAAGCCTATCTTCCCAACTATAAAGTAACTTGAACCCACGAAGACTAAGAAA
KF969110	43600	Eukaryota	Chordata	Lepidosauria	Squamata	Iguanidae	Liolaemus	Liolaemus_scapularis	CACCGCGGTTATACGAGGGGCCCAAAACAGCAGACCCCGGCGTAAATTGTGACTAGAGTAACTACTTAAGAACATGAGAAATAAACAACCTCTCAACAGTAAAATCTGAGCCAAAAGAAATATATCTTCTCAACTATAAAGTAGCTTGAACCCACGAAGACTAAGAAA
KF969114	1449929	Eukaryota	Chordata	Lepidosauria	Squamata	Iguanidae	Liolaemus	Liolaemus_senguer	CACCGCGGTTATACGAGGGGCCCAAAACAGCAGACACCGGCGTAAATTGTGACTAGAGCACCTACTTGCAACACTGAGAAATAAACAAAAGCCCGACCGTAAAACCTGGGCCAAAAGAAACACATCTTCTCAACCATAAAGTAGCTTGAACCCACGAAGACTAAGAAA
KF969115	1449929	Eukaryota	Chordata	Lepidosauria	Squamata	Iguanidae	Liolaemus	Liolaemus_senguer	CACCGCGGTTATACGAGGGGCCCAAAACAGCAGACACCGGCGTAAATTGTGACTAGAGCACCTACTTGCAACACTGAGAAATAAACAAAAGCCCGACCGTAAAACCTGGACCAAAAGAAACACATCTTCTCAACCATAAAGTAGCTTGAACCCACGAAGACTAAGAAA
KF969118	109469	Eukaryota	Chordata	Lepidosauria	Squamata	Iguanidae	Liolaemus	Liolaemus_somuncurae	CACCGCGGTTATACGAGGGGCCCAAAACAACAGACACCGGCGTAAATTGTGACTAGAGTAATCACTTACAGAACTGGAAGATAAATAAAAACCTAACCGTAAAACCCGGGCTAAAAGAAACCCCTCCTCCCAACTATACAGTGACTTGAACACACGAAGACTGAGGCA
KF969156	1450146	Eukaryota	Chordata	Lepidosauria	Squamata	Iguanidae	Liolaemus	Liolaemus_tehuelche	CACCGCGGTTATACGAGGGGCCCAAAACAGCGGACACCGGCGTAAATTGTGACTAGAGCACCTACTTACAGCGCTGAGAAATAAACAAAAGCCCAACCGTAAAACCTGGGCCAAAAGAAACACACCTTCTCAACTATAAAGTAACTTGAACCCACGAAGACTAAGAAA
KF969158	1089359	Eukaryota	Chordata	Lepidosauria	Squamata	Iguanidae	Liolaemus	Liolaemus_telsen	CACCGCGGTTATACGAGGGGCCCAAAACAGCAGACACCGGCGTAAATTGTGACTAGAGCACCCACTTACAACGCTGAGAAATAAACAAAAGCCCGACAGTAAAACCTGGGCCAAAAGAAACACACCTTCTCAACTATAAAGTAGCTTGAACCCACGAAGACTAAGAAA
KF969160	971283	Eukaryota	Chordata	Lepidosauria	Squamata	Iguanidae	Liolaemus	Liolaemus_tristis	CACCGCGGTTATACGAGGGGCCCAAAACAACAGACACCGGCGTAAATTGTGACTAGAGTCTCCACTTACTAAACCGGGAGCTAAATAAAAACCCAACCGTAAAACCCGGGCTAAAAGAAACCCTTCCTCCCAACTATATAGTGACTTGAACACACGAAGACTGAGGCA
KF969162	971284	Eukaryota	Chordata	Lepidosauria	Squamata	Iguanidae	Liolaemus	Liolaemus_uptoni	CACCGCGGTTATACGAGGGGCCCAAAACAACGGACACCGGCGTAAATTGTGACTAGAGTAATCACTTACAGAACTGGAAGATAAACAAAAACCCAACCGTAAAACCAGGGCTAAAAGAAACCCTCACTCCCAACTATACAGTGACTTGAACACACGAAGACTGAGGCA
KF969163	109439	Eukaryota	Chordata	Lepidosauria	Squamata	Iguanidae	Liolaemus	Liolaemus_uspallatensis	CACCGCGGTTATACGAGGGGCCCAAAACAACGGACACCGGCGTAAATTGTGACTAGAGCACCTACTTATAACATTGGGAAATAAACAAAAACTCAACCGTAAAACCTGAGCCAAAAGAAACATATTTTCTCAATTACAAAGAAGCTTGAATCCACGAAGACTAAGAAA
KF969166	221456	Eukaryota	Chordata	Lepidosauria	Squamata	Iguanidae	Liolaemus	Liolaemus_vallecurensis	CACCGCGGTTATACGAGGGGCCCAAAACAACAGACACCGGCGTAAATTGTGGCTAGAGCACCTTCTTACAACGCTGAAAAATAAACAAAAACCTGATCGTAAAATCTAGGTTAAAAGAAACACATATTTTCAGCTATAAAGAAACTTGAACCCACGAAGACTAAGAAA
KF969167	109440	Eukaryota	Chordata	Lepidosauria	Squamata	Iguanidae	Liolaemus	Liolaemus_wiegmannii	CACCGCGGTTATACGAGAGACCCAAAACAGCAGATCCCGGCGTAAATTGTGGTTAGAGTATATACTTAAAGACATGAGAAGTAAACGAACCCCAATCGTAAAACCTGAGCTAAAAGAAACACACCTTCCCAACTATAAAGTAACTTGAACCCACGAAAACTAAGAAA
KF969169	109440	Eukaryota	Chordata	Lepidosauria	Squamata	Iguanidae	Liolaemus	Liolaemus_wiegmannii	CACCGCGGTTATACGAGAGACCCAAAACAGCAGACCCCGGCGTAAATTGTGGCTAGAGTAATTCTTAAAGATATGAGAAATAAACGAACCCCAATCGTAAAACCTGGGCTAAAAGAAACACACCCTCCCAACTATAAAGTAACTTGAACCCACGAAAACTAAGAAA
KF969172	109440	Eukaryota	Chordata	Lepidosauria	Squamata	Iguanidae	Liolaemus	Liolaemus_wiegmannii	CACCGCGGTTATACGAGAGACCCAAAACAGCAGATCCCGGCGTAAATTGTGGTTAGAGTATATACTTAAAGACATGAGAAGTAAACGAACCCCAATCGTAAAATCTGAGCTAAAAGAAACACACCTTCCCAACTATAAAGTAACTTGAACCCACGAAAACTAAGAAA
KF969173	109440	Eukaryota	Chordata	Lepidosauria	Squamata	Iguanidae	Liolaemus	Liolaemus_wiegmannii	CACCGCGGTTATACGAGAGACCCAAAACAGCAGACCCCGGCGTAAATTGTGGCTAGAGTAATTCTTAAAGATATGAGAAATAAACAAACCCCAATCGTAAAACCTGGGCTAAAAGAAACACACCCTCCCAACTATAAAGTAACTTGAACCCACGAAAACTAAGAAA
KF969174	109440	Eukaryota	Chordata	Lepidosauria	Squamata	Iguanidae	Liolaemus	Liolaemus_wiegmannii	CACCGCGGTTATACGAGAGACCCAAAACAGCAGACCCCGGCGTAAATTGTGGCTAGAGTATATTCTTAAAGATATGAGAAATAAACGAACCCCAATCGTAAAACCTGGGCTAAAAGAAACACACCCTCCCAACTATAAAGTAACTTGAACCCACGAAAACTAAGAAA
KF969177	235423	Eukaryota	Chordata	Lepidosauria	Squamata	Iguanidae	Liolaemus	Liolaemus_xanthoviridis	CACCGCGGTTATACGAGGGGCCCAAAACAGCAGATACCGGCGTAAATTGTGACTAGAGTACCTACTTATAACAATGGGAAATAAACAAAAGCCCGCCCGTAAAACCTGGGCCAAAAGAAACACACCTTCCCAATTATAAAGTAACTTGAACCCACGAAGACTAAGAAA
KF969181	971285	Eukaryota	Chordata	Lepidosauria	Squamata	Iguanidae	Liolaemus	Liolaemus_zullyae	CACCGCGGTTATACGAGGGGCCCAAAACAACAGACACCGGCGTAAATTGTGACTAGAGTTACCACTTACAGAACCGGGAGCTAAATAAAAACCCAACCGTAAAACCCGGGCTAAAAGAAACCCTTCCTCCCAACTATTTAGTGACTTGAACACACGAAGACTGAGGCA
KF969182	1089359	Eukaryota	Chordata	Lepidosauria	Squamata	Iguanidae	Liolaemus	Liolaemus_telsen	CACCGCGGTTATACGAGGGGCCCAAAACAGCAGACACCGGCGTAAATTGTGACTAGAGCACCTACTTACAACGCTGAGAAATAAACAAAAGCCCGACAGTAAAACCTGGGCCAAAAGAAACACACCTTCTCAACTATAAAGTAGCTTGAACCCACGAAGACTAAGAAA
KF969183	351159	Eukaryota	Chordata	Lepidosauria	Squamata	Iguanidae	Liolaemus	Liolaemus_inacayali	CACCGCGGTTATACGAGGGGCCCAAAACAGCAGACACCGGCGTAAATTGTGACTAGAGCACCTACTTACAACGCTGAGAAATAAACAAAAGCCCGACAGTAAAACCTGGGCCAAAAGAAACACACCTTCTCAACTATAAAGTAGCTTGAACCCACGAAGACTAAGAAA
KF969186	1450147	Eukaryota	Chordata	Lepidosauria	Squamata	Iguanidae	Liolaemus	Liolaemus_sitesi	CACCGCGGTTATACGAGGGGCCCAAAACAGCAGACCCCGGCGTAAATTGTGACTAGAGCACCTACTTACAACATTGAGAAGCAAACAAAAGCCCGACCGTAAAACCTGGGCCAAAAGAAACCCATCTTCCCAACTACAAAGTAGCTTGAACCCACGAAGACTAAGAAA
KF969192	109399	Eukaryota	Chordata	Lepidosauria	Squamata	Iguanidae	Liolaemus	Liolaemus_boulengeri	CACCGCGGTTATACGAGGGGCCCAAAACAGCAGACACCGGCGTAAATTGTGACTAGAGCACCTACTTGCAACGCTGAGAAATAAACAAAAGCCCGACAGTAAAACCTGGGCCAAAAGAAACACACCTTCCCAGCTATAAAGTAGCTTGAACCCACGAAGACTAAGAAA
KF969196	109436	Eukaryota	Chordata	Lepidosauria	Squamata	Iguanidae	Liolaemus	Liolaemus_rothi	CACCGCGGTTATACGAGGGGCCCAAAACAGCAGATCCCGGCGTAAATTGTGACTAGAGTATCTACTTATAACATTGGGAAACAAACAAAAGTCCAACCGTAAAACCTGGGTCAAAAGAAACACATCTTCCCAACCACAAAGTAGCTTGAACCCACGAAGACTAAGAAA
KF969198	109436	Eukaryota	Chordata	Lepidosauria	Squamata	Iguanidae	Liolaemus	Liolaemus_rothi	CACCGCGGTTATACGAGGGGCCCAAAACAGCAGATCCCGGCGTAAATTGTGACTAGAGTATCTACTTATAACATTGGGAAACAAATAAAAGCCCAACCGTAAAACCTGGACCAAAAGAAACACATCTTCCCAACCACAAAGTAGCTTGAACCCACGAAGACTAAGAAA
KF971863	327403	Eukaryota	Chordata	Actinopteri	Cypriniformes	Xenocyprididae	Parazacco	Parazacco_spilurus	CACCGCGGTTAAACGAGAGGCCCAAGTTGATAACATTACGGCGTAAAGGGTGGTTATGGAAAGCAACAAAATAAAGCCAAATGGCCCTTTGGCCGTCATACGCTTCTAGGTGTCCGAAGCCCAATCACACGAAAGTAGCTTTAATAAAGCCCATCTGACCCCACGAAAGCTGAGAAA
KF974451	8034	Eukaryota	Chordata	Actinopteri	Salmoniformes	Salmonidae	Salvelinus	Salvelinus_leucomaenis	CACCGCGGTTATACGAGAGGCCCTAGTTGATAACTACCGGCGTAAAGAGTGGTTATGGAAAAATGTTTAATAAAGCCGAACACCCCCTCAGCCGTCATACGCACCTGGAGGCACGAAGACCTACTGCGAAAGCAGCTTTAATTATACCTGAACCCACGACAGCTACGACA
KF974452	8034	Eukaryota	Chordata	Actinopteri	Salmoniformes	Salmonidae	Salvelinus	Salvelinus_leucomaenis	CACCGCGGTTATACGAGAGGCCCTAGTTGATAACTACCGGCGTAAAGAGTGGTTACGGAAAAATGTTTAATAAAGCCGAACACCCCCTCAGCCGTCATACGCACCTGGGGGCACGAAGACCTACTGCGAAAGCAGCTTTAATTATACCTGAACCCACGACAGCTACGACA
KF976395	263534	Eukaryota	Chordata	Actinopteri	Cypriniformes	Cyprinidae	Gymnodiptychus	Gymnodiptychus_pachycheilus	CACCGCGGTTAGACGAGAGGCCCTAGTTGATATTTTAACGGCGTAAAGGGTGGTTAAGGATAAACTAATTTAAAGCCAAATGGCCCCTTGGCCGTCATACGCTCCTAGGTGTCCGAGGCCCTGTATACGAAAGTAGCTTTAATAACCCACCTGACCCCACGAAAGCTGAGAAA
KF980890	80797	Eukaryota	Chordata	Actinopteri	Cypriniformes	Acheilognathidae	Rhodeus	Rhodeus_fangi	CACCGCGGTTAGACGAGAGGCCCCAGTTGATAGTATCACGGCGTAAAGGGTGGTCAAGGGCTTAAACTTAATAAAGCTAAATGGCCCCTCGGCCGTCATACGCTTCTAGGTGCTAGAGACCCGATATACGAAAGTAGCTTTAATAACCCCCGCCTGACTCCACGAAAGCTGAGAAA
KF991387	57982	Eukaryota	Chordata	Chondrichthyes	Lamniformes	Alopiidae	Cetorhinus	Cetorhinus_maximus	CACCGCGGTTATACGAGTAACTCATATTAATACTTCCCGGCGTAAAGAGTGATTTAAGGAATATCTACAATAATTAAAGTTAAGACCTCATCAAGCTGTTATACGCACCCATAAACGGAAATATCAACAACGAAAGTGACTTTATACCACTAGAAATCTTGATGTCACGACAGTTAGACCCC
KF991391	1213664	Eukaryota	Chordata	Chondrichthyes	Rajiformes	Arhynchobatidae	Bathyraja	Bathyraja_bergi	CACCGCGGTTATACGAGTAACCCATATTAATATTTTACGGCGTAAAGGGTGATTAGAAAATACTAAAAACTACTAAAGTTATAATTTTATAAAGCTGTTATACGCTCTTATAAAAAGAATAATACAACAACGAAAGTGACTTTATTTAATAAGAACTTTTGAACTCACGATAGTTAAGACA
KF992951	1278927	Eukaryota	Chordata	Lepidosauria	Squamata	Typhlopidae	Anilios	Anilios_affinis	GACCGCGGTTATACGAATAACCTAAGATAATGGCAACGGCGTAAACATGACTAGGATTTAGGAAGGAGACTAAGACCTGCTGTAAAATGCCAAGTCCAAAAAAACCTCACGACCCTAAGACTTCTGACTCATGAAAGCCAAGAAA
KF992952	1278928	Eukaryota	Chordata	Lepidosauria	Squamata	Typhlopidae	Anilios	Anilios_ammodytes	GACCGCGGTTATACGAATAACCTAAGATAACAACAACGGCGTAAACATGACAAGAATTTAGGGAGAATATAAAAACCTGCTGTAAAATGCCAAGTCTAAAAAAACTACACAGCCCTAAGACTTTTGACTCATGAAGGCCAAGAAA
KF992953	1278928	Eukaryota	Chordata	Lepidosauria	Squamata	Typhlopidae	Anilios	Anilios_ammodytes	GACCGCGGTTATACGAATAACCTAAGATAACAACAACGGCGTAAACATGACAAGAATTTAGGGAGAAGATAAAAACCTGCTGTAAAATGCCAAGTCTAAAAAAACTACACAGCCCTAAGACTTTTGACTCATGAAGGCCAAGAAA
KF992954	1278928	Eukaryota	Chordata	Lepidosauria	Squamata	Typhlopidae	Anilios	Anilios_ammodytes	GACCGCGGTTATACGAATGACCTAAGATAATAACAACGGCGTAAACATGACAAGAATTTAGGGAGAAGATAAAAACCTGCTGTAAAATGCCGAGTCTAAAAAAACTACACAGCCCTAAGACTTTTGACTCATGAAGGCCAAGAAA
KF992955	1278928	Eukaryota	Chordata	Lepidosauria	Squamata	Typhlopidae	Anilios	Anilios_ammodytes	GACCGCGGTTATACGAATAACCTAAGATAACAACAACGGCGTAAACATGACAAGAATTTAGGGAGAAGATAAAAACCTGCTGTAAAATGCCAAGTCTAAAAAAACCACACAGCCCTAATACTTTTGACTCATGAAGGCCAAGAAA
KF992957	1278928	Eukaryota	Chordata	Lepidosauria	Squamata	Typhlopidae	Anilios	Anilios_ammodytes	GACCGCGGTTATACGAATAACCTAAGATAACAACAACGGCGTAAACATGACAAGAATTTAGGGAGAAGACAAAAACCTGCTGTAAAATGCCAAGTCTAAAAAAACTACACAGCCCTAAGACTTTTGACTCATGAAGGCCAAGAAA
KF992958	1278928	Eukaryota	Chordata	Lepidosauria	Squamata	Typhlopidae	Anilios	Anilios_ammodytes	GACCGCGGTTATACGAATAACCTAAGATAACAACAACGGCGTAAACATGACAAGAATTTAGGGAGAAGACAAAAACCTGCTGTAAAATGCCAAGTCTAAAAAAACCACACAGCCCTAAGACTTTTGACTCATGAAGGCCAAGAAA
KF992960	1278928	Eukaryota	Chordata	Lepidosauria	Squamata	Typhlopidae	Anilios	Anilios_ammodytes	GACCGCGGTTATACGAATAACCTAAGATAACAACAACGGCGTAAACATGACAAGAATTTAGGGAGAAGATAAAGACCTGCTGTAAAATGCCAAGTCTAAAAAAACTACACAGCCCTAAGACTTTTGACTCATGAAGGCCAAGAAA
KF992961	1278928	Eukaryota	Chordata	Lepidosauria	Squamata	Typhlopidae	Anilios	Anilios_ammodytes	GACCGCGGTTATACGAATAACCTAAGATAACAACAACGGCGTAAACATGACAAGAATTTAGGGAGAAGATAAAAACCTGCTGTAAAATGCCAAGTTTAAAAAAATTACACAGCCCTAAAACTTTTGACTCATGAAGGCCAAGAAA
KF992962	71009	Eukaryota	Chordata	Lepidosauria	Squamata	Typhlopidae	Anilios	Anilios_australis	GACCGCGGTTACACGAATGACCTAAGATAACAGCAGCGGCGTAAACATGACTAGAATTTAGGGAAAAGATAAAAACCTGCTGTAAAACGCCAAGTTAAAAAAAATCCCACAGCCCTAAGACTTTTGACTCATGAAAGCCAAGAAA
KF992963	71009	Eukaryota	Chordata	Lepidosauria	Squamata	Typhlopidae	Anilios	Anilios_australis	GACCGCGGTTACACGAATGACCTAAGATAACAGCAGCGGCGTAAACATGACTAGAATTTAGGGAAAAGATAAAAACCTGCTGTAAAACGCCAAGTTAAAAAAAATACCACAGCCCTAAGACCTTTGACTCATGAAAGCCAAGAAA
KF992964	261711	Eukaryota	Chordata	Lepidosauria	Squamata	Typhlopidae	Anilios	Anilios_bicolor	GACCGCGGTTACACGAATAACCTAAGATAACAGCAACGGCGTAAACATGACTAGAATCTAGGGATGAGATAAAGACCTGCTGTAAAATGCCAAGTCAAAAAAAACCCCACAGCCCTAAAATTTTTGACTCATGAAAGCCAAGAAA
KF992965	261711	Eukaryota	Chordata	Lepidosauria	Squamata	Typhlopidae	Anilios	Anilios_bicolor	GACCGCGGTTACACGAATAACCTAAGATAACAGCAACGGCGTAAACATGACTAGAATCTAGGGATGAGATAAAGACCTGCTGTAAAATGCCAAGTCAAAAAAAACCCCACAGCCCTAAAATTTTTGACTCATGAAAGCCAAGGAA
KF992966	261707	Eukaryota	Chordata	Lepidosauria	Squamata	Typhlopidae	Anilios	Anilios_bituberculatus	GACCGCGGTTATACGAATAACCTAAGATAACACCAACGGCGTAAACATGACCAGAGCTTAGGGAGAAGACTAAGACCCGCTGTAAAATGCCAAGTCTAAAAAAACCCCACAGCCCTAAGACTCTTGACTCATGAAAGCCAAGAAA
KF992967	261707	Eukaryota	Chordata	Lepidosauria	Squamata	Typhlopidae	Anilios	Anilios_bituberculatus	GACCGCGGTTATACGAATAGCCTAAGATAACACCAACGGCGTAAACATGACCAGAGCTTAGGGAGAAGACTGAGACCTGCTGTAAAATGCCAAGTCTAAAAAAACCCCACAGCCCTAAGACTCTTGACTCATGAAAGCCAAGAAA
KF992968	261707	Eukaryota	Chordata	Lepidosauria	Squamata	Typhlopidae	Anilios	Anilios_bituberculatus	GACCGCGGTTATACGAATAACCTAAGATAACACCAGCGGCGTAAACATGACCAGAGCTTAGGGAGAAGACTAAAACCTGCTGTAAAATGCCAAGTCTAAAAAAACCCCACAGCCCTAAGACTCTTGACTCATGAAAGCCAAGAAA
KF992971	1278929	Eukaryota	Chordata	Lepidosauria	Squamata	Typhlopidae	Anilios	Anilios_centralis	GACCGCGGTTACACGAATAGCCCAAAAGAACAGCAACGGCGTAAACATGACTAGAATTTAGGGAAGAGATAAAAACCTGCTGTAAAACGCCAAGTTAAAAAAAATCCCATAGCCCTAAGACTTTTGACTCATGAAAGCCAAGAAA
KF992972	1278929	Eukaryota	Chordata	Lepidosauria	Squamata	Typhlopidae	Anilios	Anilios_centralis	GACCGCGGTTACACGAATAGCCCAAAATAACAGCAACGGCGTAAACATGACTAGAATTTAGGGAAGAGATAAAAACCTGCTGTAAAACGCCAAGTTAAAAAAAATCCCATAGCCCTAAGACTTTTGACTCATGAAAGCCAAGAAA
KF992973	759983	Eukaryota	Chordata	Lepidosauria	Squamata	Typhlopidae	Anilios	Anilios_diversus	GACCGCGGTTATACGAATAACCTAAGTTAACAGCAACGGCGTAAACATGACCAGAGTTTAGGGAGAAGATAAAAACCTGCTGTAAAATGCCAAGTCTAAAAAAACCACACAGCCCTAAAACTTTTGACTCATGAAAGCCAAGAAA
KF992974	759983	Eukaryota	Chordata	Lepidosauria	Squamata	Typhlopidae	Anilios	Anilios_diversus	GACCGCGGTTATACGAATAGCCTAAGTTAACAGCAACGGCGTAAACATGACCAGAGTTTAGGGAGAAGATAAAAACCTGCTGTAAAATGCCAAGTCTAAAAAAACCACACAGCCCTAAGACTTTTGACTCATGAAAGCCAAGAAA
KF992976	759983	Eukaryota	Chordata	Lepidosauria	Squamata	Typhlopidae	Anilios	Anilios_diversus	GACCGCGGTTATACGAATAGCCTAAGTTAACAGCAACGGCGTAAACATGACCAGAGTTTAGGGAGAAGATAAAAACCTGCTGTAAAATGCCAAGTCTAAAAAAACCACACAGCCCTAAAACTTTTGACTCATGAAAGCCAAGAAA
KF992977	759983	Eukaryota	Chordata	Lepidosauria	Squamata	Typhlopidae	Anilios	Anilios_diversus	GACCGCGGTTATACGAATAACCTAAGTTAACAGCAACGGCGTAAACATGACCAGAAATTAGGGAGAAGATAAAAACCTGCTGTAAAATGCCAAGTCTAAAAAAACCACACAGCCCTAAAACTTTTGACTCATGAAGGCCAAGAAA
KF992980	759983	Eukaryota	Chordata	Lepidosauria	Squamata	Typhlopidae	Anilios	Anilios_diversus	GACCGCGGTTATACGAATAACCTAAGTTAACAGCAACGGCGTAAACATGACCAGAATTTAGGGAGAAGATAAAAACCTGCTGTAAAATGCCAAGTCTAAAAAAACCACACAGCCCTAAGACTTTTGACTCATGAAAGCCAAGAAA
KF992982	759984	Eukaryota	Chordata	Lepidosauria	Squamata	Typhlopidae	Anilios	Anilios_endoterus	GACCGCGGTTACACGAATAACCTAAGATAACGGCAACGGCGTAAATATGACTAGAATTTAGGGAGAAAATAAAGACCTGCTGTAAAATGCCAAGTCAAAAAAAATAACACAGCCCTAAGACTTTTGACTCATGAAAGCCAAGAAA
KF992983	759984	Eukaryota	Chordata	Lepidosauria	Squamata	Typhlopidae	Anilios	Anilios_endoterus	GACCGCGGTTACACGAATGACCTAAGATAACGGCAACGGCGTAAACATGACTAGAACTTAGGGAGAAAATAAAGACCTGCTGTAAAATGCCAAGTCAAAAAAAATAACACAGCCCTAAGACTTTTGACTCATGAAAGCCAAGAAA
KF992984	759984	Eukaryota	Chordata	Lepidosauria	Squamata	Typhlopidae	Anilios	Anilios_endoterus	GACCGCGGTTACACGAATGACCTAAGATAACGGCAACGGCGTAAACATGACTAGAACTTAGGGAGAAAATAAAGACCTGCTGTAAAATGCCAAGTCAAAAAAAATAACATGGCCCTAAGACTTTTGACTCATGAAAGCCAAGAAA
KF992985	759984	Eukaryota	Chordata	Lepidosauria	Squamata	Typhlopidae	Anilios	Anilios_endoterus	GACCGCGGTTACACGAATGACCTAAGATAACGGCAACGGCGTAAACATGACTAGAACTTAGGGAGAAAATAAAGACCTGCTGTAAAATGCCAAGTCAAAAAAAATAACATGGCCCTAAAACTTTTGACTCATGAAAGCCAAGAAA
KF992986	759985	Eukaryota	Chordata	Lepidosauria	Squamata	Typhlopidae	Anilios	Anilios_ganei	GACCGCGGTTATACGAATAACCCAAGATAACAGCCACGGCGTAAATATGACCAGAGTTTAGGGAGAAGATTAAAACCCGCTGTAAAATGCCAAGTCTAAAAAAGCCCCCTCGCCCTAAGACTCTTGACTCATGAAAGCCAAGAAA
KF992987	759985	Eukaryota	Chordata	Lepidosauria	Squamata	Typhlopidae	Anilios	Anilios_ganei	GACCGCGGTTATACGAATAACCCAAGATAACAGCCACGGCGTAAATATGACCAGAGTTTAGGGAGAAGATTAAAACCCGCTGTAAAATGCCAAGTCTAAAAAAACCCCCTCGCCCTAAGACCCTTGACTCATGAAAGCCAAGAAA
KF992988	759985	Eukaryota	Chordata	Lepidosauria	Squamata	Typhlopidae	Anilios	Anilios_ganei	GACCGCGGTTATACGAATAACCCAAGATAACAGCCACGGCGTAAATATGACCAGAGTTTAGGGAGAAGATTAAAACCCGCTGTAAAATGCCAAGTCTAAAAAAGCCCCTCGCCCTAAGACTCTTGACTCATGAAAGCTAAGAAA
KF992989	261710	Eukaryota	Chordata	Lepidosauria	Squamata	Typhlopidae	Anilios	Anilios_grypus	GACCGCGGTTATACGAATAACCTAAGATAACAGCAACGGCGTAAACATGACTAGAGTATAGGGAGAAAACCAAGATTCGCTGTAAAATGCCAAATCTAGAATAATCACACAGCCCTAACACATTTGACTCATGAAAGCCAAGAAA
KF992990	261710	Eukaryota	Chordata	Lepidosauria	Squamata	Typhlopidae	Anilios	Anilios_grypus	GACCGCGGTTATATGAATAACCTAAGATAACAGCAACGGGGTAAACATGACTAGAGTTTAGGGAAAAAAMTAAGATTTGCTGTAAAATGCCAAATCTAAAAAAATTCCACAGCCCTAATACTTTTGACTCATGAAAGCCAAGAAA
KF992991	261710	Eukaryota	Chordata	Lepidosauria	Squamata	Typhlopidae	Anilios	Anilios_grypus	GACCGCGGTTATACGAATAACCTAAGATAACAGCAACGGCGTAAACATGACTAGAGTTTAGGGAAAAAACCAAGATTTGCTGTAAAATGCCAAATCAAAAAAAATCCCACAGCCCTAATACTTTTGACTCATGAAAGCCAAGAAA
KF992992	261710	Eukaryota	Chordata	Lepidosauria	Squamata	Typhlopidae	Anilios	Anilios_grypus	GACCGCGGTTAGACGAATAACCTAAGATAACAGCAACGGCGTAAACATGACTAGAGTTTAGGGAGAAAACAAAAATTTGCTGTAAAATGCCAAATCAAAAAAAATCCCACAGCCCTAATACTTTTGACTCATGAAAGCCAAGAAA
KF992993	261710	Eukaryota	Chordata	Lepidosauria	Squamata	Typhlopidae	Anilios	Anilios_grypus	GACCGCGGTTATACGAATAACCTAAGATAACAGTAACGGCGTAAACATGACCAGAGTTTAGGGAAAAAATTAAGACTCGCTGTAAAATGCCAAGTCTAAAAAAATTCCATAGCCCTAATACTCTTGACTCATGAAAGCCAAGAAA
KF992994	261710	Eukaryota	Chordata	Lepidosauria	Squamata	Typhlopidae	Anilios	Anilios_grypus	GACCGCGGTTATACGAATAACCTAAAATAACAGCAACGGCGTAAACATGACTAGAATTTAGGGAAAAGACTAAGACTTGCTGTAAAATGCCAAATCTAAAAAAATCCCATAGCCCTAATACTTTTGACTCATGAAAGCCAAGGAA
KF992995	261710	Eukaryota	Chordata	Lepidosauria	Squamata	Typhlopidae	Anilios	Anilios_grypus	GACCGCGGTTATACGAATAACCTAAGATAACAGAAACGGCGTAAACATGACTAGAATTTAGGGAAAAAACTAAAATTTGCTGTAAAAAGCCAAATCTAAAAAAATTCCACAGCCCTAACACTTTTGACTCATGAAAGCCAAGAAA
KF992996	261710	Eukaryota	Chordata	Lepidosauria	Squamata	Typhlopidae	Anilios	Anilios_grypus	GACCGCGGTTAAACGAATAACCTAAGATAACAGAAACGGCGTAAACATGACTAGAATTTAGGGAAAAAACTAAGACTTGCTGTAAAAAGCCAAATCCAAAAAAATCTCACAGCCCTAATACTTTTGACTCATGAAAGCCAAGAAA
KF992997	261710	Eukaryota	Chordata	Lepidosauria	Squamata	Typhlopidae	Anilios	Anilios_grypus	GACCCTGGTTATACGAATAGCCCGAGATAATAACAACGGCGTAAACATGACTAGAATTTAGGGAAGAGATAAAGACTTGCTGTAAAATGCCGAGTTTAAAAAAACCCCACAGCCCTAAGACTTTTGACTCATGAAAGCCAAGAAA
KF992998	759986	Eukaryota	Chordata	Lepidosauria	Squamata	Typhlopidae	Anilios	Anilios_guentheri	GACCGCGGTTACACGAATGACCTAGAATAATAGTGACGGCGTAAACATGACTAGAGCATAGGGAAGAGACAAAAACCTGCTGTAAAATGCCCAGTTTAAAAAAACCTCATAGCCCTATGACCCTTGACTCATGAAAGCCAAGAAA
KF992999	759986	Eukaryota	Chordata	Lepidosauria	Squamata	Typhlopidae	Anilios	Anilios_guentheri	GACCGCGGTTATACGAATAACCTAGAATAATAGCAACGGCGTAAACATGACTAGAACTTAGGGAGGAGATAAAAACCTGCTGTAAAATGCCCAGTTTTTAAAAAACCCCAATAACCCTAAGACCTCTGACTCATGAAAGCCAAGAAA
KF993000	759986	Eukaryota	Chordata	Lepidosauria	Squamata	Typhlopidae	Anilios	Anilios_guentheri	GACCGCGGTTATACGAATAACCCAAAACAACAGCAACGGCGTAAAAATGACTAGAGTTTAGGGAGGAGACAAAAACCTGCTGTAAAATGCCCAGTTTAAGAAAACCCCACAGCCCTAAAACCTTTGACTCATGAAAGCCAAGAAA
KF993001	759986	Eukaryota	Chordata	Lepidosauria	Squamata	Typhlopidae	Anilios	Anilios_guentheri	GACCGCGGTTAGACGAATAACCTAAAATAATAGCAACGGCGTAAACATGGCTAGAATTTAGGGAGCAGATCAAGACCTGCTGTAAAATGCCAAGTCAAAAAAAACCTCATAGCCCTAAAAACTTTGACCCATGAAAGCCAAGAAA
KF993002	261708	Eukaryota	Chordata	Lepidosauria	Squamata	Typhlopidae	Anilios	Anilios_hamatus	GACCGCGGTTACACGAATGGCCTGAAATAACGGCAACGGCGTAAACATGACTAGAATTTAGGGAGAAGATAAAGACCTGCTGTAAAATGCCAAGTCAAAAAAAATCCCACAGCCCTAAGACCTTTGACTCATGAAAGCCAAGAAA
KF993003	261708	Eukaryota	Chordata	Lepidosauria	Squamata	Typhlopidae	Anilios	Anilios_hamatus	GACCGCGGTTACACGAATGACCTGAGATAACGGCAACGGCGTAAACATGACTAGAATTTAGGGAGAAGATTAAGACCTGCTGTAAAATGCCAAGTCAAAAAAAACCCCACAGCCCTAAGACTTTTGACTCATGAAAGCCAAGAAA
KF993004	261708	Eukaryota	Chordata	Lepidosauria	Squamata	Typhlopidae	Anilios	Anilios_hamatus	GACCGCGGTTACACGAATGACCTGAAATAACGGCAACGGCGTAAACATGACTAGAATTTGGGGAGAAGATTAAGACCTGCTGTAAAATGCCAAGTCAAAAAAAATCCCACAGCCCTAAGACTTTTGACTCATGAAAGCCAAGAAA
KF993005	261708	Eukaryota	Chordata	Lepidosauria	Squamata	Typhlopidae	Anilios	Anilios_hamatus	GACCGCGGTTACACGAATGACCTGAGATAACGGCAACGGCGTAAACATGACTAGAATTTAGGGAGAAGATTAAGACCTGCTGTAAAATGCCAAGTCAAAAAAAATCCCACAGCCCTAAGACTTTTGACTCATGAAAGCCAAGAAA
KF993006	261708	Eukaryota	Chordata	Lepidosauria	Squamata	Typhlopidae	Anilios	Anilios_hamatus	GACCGCGGTTACACGAATGACCTGAAATAACGGCAACGGCGTAAACATGACTAGAATTTAGGGAGAAGATTAAGACCTGCTGTAAAATGCCAAGTCAAAAAAAATCCCACAGCCCTAAGACTTTTGACCCATGAAAGTCAAGAAA
KF993007	261708	Eukaryota	Chordata	Lepidosauria	Squamata	Typhlopidae	Anilios	Anilios_hamatus	GACCGCGGTTACACGAATGACCTAAAATAACGGCAACGGCGTAAACATGACTAGAATTTAGGGAGAAGATTAAGACCTGCTGTAAAATGCCAAGTCAAAAAAAATCCCACAGCCCTAAGACTTTTGACTCATGAAAGCCAAGAAA
KF993008	261708	Eukaryota	Chordata	Lepidosauria	Squamata	Typhlopidae	Anilios	Anilios_hamatus	GACCGCGGTTACACGAATGACCTAGGATAACGGCAACGGCGTAAACATGACTAGAATTTAGGGAGAAGATAAAGACCTGCTGTAAAATGCCAAATCAAAAAAAATCCCACAGCCCTAAGACTTTTGACTCATGAAAGCCAAGAAA
KF993009	759988	Eukaryota	Chordata	Lepidosauria	Squamata	Typhlopidae	Anilios	Anilios_howi	GACCGCGGTTAGACGAATAACCTAAAATAATAGCAACGGCGTAAACATGACTAGAATTTAGGGAAGAGATTAAGACCTGCTGTAAAATGCCAAGTCAAAAAAAATCCCACAGCCCTAAAATTTTTGACTCATGAAAGCCAAGAAA
KF993010	759989	Eukaryota	Chordata	Lepidosauria	Squamata	Typhlopidae	Anilios	Anilios_kimberleyensis	GACCGCGGTTATACGAATAACCCAAAATAACAGCAACGGCGTAAATATGACCAGAGTTTAGGGAGAAGATTAAAACCTGCTGTAAAATGCCAAGTCTAAACAAAACCCCTGCCCTAAAACCCTTGACTCATGAAAGCCAAGAAA
KF993011	759989	Eukaryota	Chordata	Lepidosauria	Squamata	Typhlopidae	Anilios	Anilios_kimberleyensis	GACCGCGGTTATACGAATAACCCAAAATAACAGCCACGGCGTAAATATGACCAGAGTTTAGGGAAAAGACTAAGACCTGCTGTAAAATGCCAAGTCGAAACAAAGCCCCTTGCCCTAAAACCCTTGACTCATGAAAGCCAAGAAA
KF993012	759989	Eukaryota	Chordata	Lepidosauria	Squamata	Typhlopidae	Anilios	Anilios_kimberleyensis	GACCGCGGTTATACGAATAACCCGAAATAACAGCAACGGCGTAAATATGACCAGAGTTTAGGGAAAAGACTAAGACCTGCTGTAAAATGCCAAGTCTAAACAAAGCCCCTTGCCCTAAGACCCTTGACTCATGAAAGCCAAGAAA
KF993013	759989	Eukaryota	Chordata	Lepidosauria	Squamata	Typhlopidae	Anilios	Anilios_kimberleyensis	GACCGCGGTTATACGAATAACCCAAAATAACAGCAACGGCGTAAATATGACCAGAGTTTAGGGAGAAGACTAAGACCTGCTGTAAAATGCCAAGTCTAAAACAAACCCCTTGCCCTAAAACCCTTGACTCATGAAAGCCAAGAAA
KF993014	261706	Eukaryota	Chordata	Lepidosauria	Squamata	Typhlopidae	Anilios	Anilios_leptosomus	GACCGCGGTTACACGAATGACCTAAGATAACAGAAACGGCGTAAACATGACTAGAATTTAGGGAAAAAATCAAGATTTGCTGTAAAAAGCCGAATCTAAAAAAATGCCACAGCCCTAATACCTTTGACTCATGAAAGCCAAGAAA
KF993015	261706	Eukaryota	Chordata	Lepidosauria	Squamata	Typhlopidae	Anilios	Anilios_leptosomus	GACCGCGGTTATACGAATAACCTAAAATAATGGAAACGGCGTAAACATGACCAGAGTTTAGGGAAGAGACTAAGACTTGCTGTAAAATGCCAAATCTAAAAAAACCTCACAGCCCTAACGCCCTTGACTCATGAAAGCCAAGAAA
KF993016	759990	Eukaryota	Chordata	Lepidosauria	Squamata	Typhlopidae	Anilios	Anilios_ligatus	GACCGCGGTTACACGAATGACCCGAGATAACAGCTACGGCGTAAATATGACCAGAGTTTAGGGAGGAGATTAAGACCCGCTGTAAAATGCCAAGTTTAAAAAAACCCCTTTGCCCTAAGACTCTTGACTCATGAAAGCCAAGAAA
KF993017	759990	Eukaryota	Chordata	Lepidosauria	Squamata	Typhlopidae	Anilios	Anilios_ligatus	GACCGCGGTTACACGAATGACCCGAGATAGCAGCTACGGCGTAAATATGACCAGAGTTTAGGGAGGAGACTAAGACCCGCTGTAAAACGCCAAGTCTAAAAAAACCCCCTCGCCCTAAGACTCTTGACTCATGAAAGCCAAGAAA
KF993018	759990	Eukaryota	Chordata	Lepidosauria	Squamata	Typhlopidae	Anilios	Anilios_ligatus	GACCGCGGTTACACGAATGACCCGAGATAACAGCCACGGCGTAAATATGACCAGAGTTTAGGGAGGAGACTAAGACCCGCTGTAAAATGCCAAGTCTAAAAAAACCCCCTCGCCCTAAGACTCTTGACTCATGAAAGCCAAGAAA
KF993019	1278930	Eukaryota	Chordata	Lepidosauria	Squamata	Typhlopidae	Anilios	Anilios_nigrescens	GACCGCGGTTACACGAATAACCTAAAATAACAGCAACGGCGTAAACATGACCAGAGTTTAGGGAGAAGATTATAACCCGCTGTAAAATGCCAAGTCTAAAAAAACCTCACAGCCCTAAGACTCTTGACTCATGAAAGCTAAGAAA
KF993020	1278930	Eukaryota	Chordata	Lepidosauria	Squamata	Typhlopidae	Anilios	Anilios_nigrescens	GACCGCGGTTACACGAATAACCTAAAATAACAGCAACGGCGTAAACATGACCAGAGTCTAGGGAGAAGATTACAACTCGCTGTAAAATGCCAAGTCTAAAAAAACCACACAGCCCTAAGACTCTTGACTCATGAAAGCTAAGAAA
KF993021	1278930	Eukaryota	Chordata	Lepidosauria	Squamata	Typhlopidae	Anilios	Anilios_nigrescens	GACCGCGGTTACACGAATAACCTAAAGTAACAGCAACGGCGTAAACATGACCAGAGTTTAGGGAGAAGATTATAACCCGCTGTAAAATGCCAAGTCTAAAAAAACCTCACAGCCCTAAGACTCTTGACTCATGAAAGCTAAGAAA
KF993022	1278930	Eukaryota	Chordata	Lepidosauria	Squamata	Typhlopidae	Anilios	Anilios_nigrescens	GACCGCGGTTATACGAATAACCTAAAATAACAGCTACGGCGTAAACATGACCAGAGTTTAGGGAGAAGATTACAACCCGCTGTAAAATGCCAAGTCTGAAAAAACCTCACAGCCCTAAGACTCTTGACTCATGAAAGCTAAGAAA
KF993024	261709	Eukaryota	Chordata	Lepidosauria	Squamata	Typhlopidae	Anilios	Anilios_pilbarensis	GACCGCGGTTACACGAATGACCTAAGATAACGGCAACGGCGTAAACATGACTAGAATTTAGGGAGAAGATAAAGACCTGCTGTAAAATGCCAAGTCAAAAAAAATCACACGGCCCTAAGACTTTTGACTCATGAAAGCCAAGAAA
KF993025	1545876	Eukaryota	Chordata	Lepidosauria	Squamata	Typhlopidae	Anilios	Anilios_torresianus	GACCGCGGTTATACGAATAACCTAAGATAACAGCAACGGCGTAAACATGACCAGAGTCTAGGGAGAAGACAAAAACCTGCTGTAAAATGCCAAGTTTAAAAAAACCTCACAGCCCTAAGACTCTTGACTCATGAAAGCTAAGAAA
KF993026	1545876	Eukaryota	Chordata	Lepidosauria	Squamata	Typhlopidae	Anilios	Anilios_torresianus	GACCGCGGTTATACGAATAACCTAAGATAACAGCAACGGCGTAAACATGACCAGAGTCTAGGGAGAAGACAAAAACCTGCTGTAAAATGCCAAGTTTAAAAAAACCCCACAGCCCTAAGACTCTTGACTCATGAAAGCTAAGAAA
KF993027	1278931	Eukaryota	Chordata	Lepidosauria	Squamata	Typhlopidae	Anilios	Anilios_proximus	GACCGCGGTTATACGAATAACCTAAAATAACAGCAACGGCGTAAACATGACTAGAGTTTAGGGAAGAGATAAAAACCTGCTGTAAAATGCCAAGTTTAAAAAAACCCCAAAGCCCTAAGACTTTTGACTCATGAAAGCCAAGAAA
KF993028	1278932	Eukaryota	Chordata	Lepidosauria	Squamata	Typhlopidae	Anilios	Anilios_silvia	GACCGCGGTTAAACGAATAACCTAAAATAACAGCAACGGCGTAAACATGACCAGATATTAGGGAGAAGATAAAAACTTGCTGTAAAATGCCAAGTCTAAAAAAACCCCACAGCCCTAAGACTTTTGACTCATGAAAGCCAAGAAA
KF993029	759993	Eukaryota	Chordata	Lepidosauria	Squamata	Typhlopidae	Anilios	Anilios_troglodytes	GACCGCGGTTATACGAATAACCCGAAATAACAGCAACGGCGTAAATATGACTAGAGATTAGGGAAAAGACTAAGACCTGCAGTAAAATGCCAAGTCTAAACAAATTCCCCCTTGCCCTAAAATCCTTGACTCATGAAAGCCAAGAAA
KF993030	261712	Eukaryota	Chordata	Lepidosauria	Squamata	Typhlopidae	Anilios	Anilios_unguirostris	GACCGCGGTTATACGAATAACCTAAGATAACAGCAACGGCGTAAACATGACCAGGACCTAGGGAGGAGACTAAGCCTTGCTGTAAAATGCCAAGTCTAAAAAAACCCCACAACCCTAGAGCTTCCGACTCATGAAAGCCAAGAAA
KF993031	261712	Eukaryota	Chordata	Lepidosauria	Squamata	Typhlopidae	Anilios	Anilios_unguirostris	GACCGCGGTTATACGAATAACCTAAGATAACAGCAACGGCGTAAACATGACCAGGGCCTAGGGAGGAGACTAAGCCTTGCTGTAAAATGCCAAGTCTAAAAAAACCCCACAGCCCTAGAACTCCCGACTCATGAAGGCCAAGAAA
KF993032	261712	Eukaryota	Chordata	Lepidosauria	Squamata	Typhlopidae	Anilios	Anilios_unguirostris	GACCGCGGTTATACGAATAACCTAAGACAACAGCAACGGCGTAAACATGACCAGGGTCTAGGGAGAAAACTAAGCCTTGCTGTAAAATGCCGAGTCTAAAAAAACCACACAGCCCTAGAACTCTCGACTCATGAAAGCCAAGGGA
KF993033	261712	Eukaryota	Chordata	Lepidosauria	Squamata	Typhlopidae	Anilios	Anilios_unguirostris	GACCGCGGTTATACGAATGACCTAAGACAACAGCAGCGGCGTAAACATGACTAGGGGCTAGGGAGAAGATAAAGTCTTGCTGTAAAATGCCAAGTCTAAAAAAACCCCACAGCCCTAGCACTCTCGACTCATGAAAGCCAAGAAA
KF993034	261714	Eukaryota	Chordata	Lepidosauria	Squamata	Typhlopidae	Anilios	Anilios_waitii	GACCGCGGTTACACGAATGACCTAAGATAACAGCAACGGCGCAAACATGACTAGAATTTAGGGAGAAGATAAAAACCTGCTGTAAAATGCCAAGTTTAAAAAAATCCCACAGCCCTAATACTTTTGACTCATGAAAGCCAAGAAA
KF993035	261714	Eukaryota	Chordata	Lepidosauria	Squamata	Typhlopidae	Anilios	Anilios_waitii	GACCGCGGTTATACGAATGACCTAAGATAACAGCAACGGCGCAAACATGACTAGAATTTAGGGAAAAGATAAAAACCTGCTGTAAAACGCCAAGTTTAAAAAAATCCCACAGCCCTAATACTTTTGACTCATGAAAGCCAAGAAA
KF993036	1278933	Eukaryota	Chordata	Lepidosauria	Squamata	Typhlopidae	Anilios	Anilios_wiedii	GACCGCGGTTATACGAATAACCTAAAATAACAACAACGGCGTAAACATGACTAGAATCTAGGGAGAAGACAAAGACCTGCTGTAAAATGCCAAGTCTAAAAAAATCTCACAGCCCTAAGACTTTTGACCCATGAAAGCCAAGAAA
KF993038	2025554	Eukaryota	Chordata	Lepidosauria	Squamata	Typhlopidae	Sundatyphlops	Sundatyphlops_polygrammicus	GACCGCGGTTAAACGAATAACCTAAAAAAATAGCAACGGCGTAAACATGACCAGAACTTAAGGAAGAGATTCAAACCCGCTGTAAAATGCCAAGTTTAAAAAAACCACATGCCTTAAAAATTTTGACTCATGAAAGCCAAGAAA
KF997093	1465724	Eukaryota	Chordata	Actinopteri	Cypriniformes	Xenocyprididae	Metzia	Metzia_mesembrinum	CACCGCGGTTAAACGAGAGGCCCTAGTTGATAAAACCACGGCACAAAGGGTGGTTAAGGAAAGCAAAACAATAAAGTCAAATGGCCCTTTGGCCGTCATACGCTTCTAGGTGTCCGAAGCCCAATATACGAAAGTAGCTTTAATAAAGCCCACCTGACCCCACGAAAGCTAAGAAA
KF997863	358814	Eukaryota	Chordata	Aves	Passeriformes	Muscicapidae	Phoenicurus	Phoenicurus_auroreus	CACCGCGGTCATACAGGAGACCCAAATTAACTTTATAACGGCGTAAAGAGTGGTCACATGTTATCCAAGTAGCTAAGACTAAAAAGCAACTGAGCTGTCATAAGCCCAAGATGCCCATAAGGCCTCCACCTTCAAAGAAGATCTTAGAACAACGATTAATTGAACTCCACGAAAGCCAGGACC
KF997864	1364862	Eukaryota	Chordata	Aves	Passeriformes	Turdidae	Tarsiger	Tarsiger_cyanurus	CACCGCGGTCATACAGGAGACCCAAATTAACTTTATAACGGCGTAAAGAGTGGTCACATGTTATCCAAGTAGCTAAGACTAAAAGGCAACTGAGCTGTCATAAGCCCAAGATGCCCATAAGGCCTCCGTCCTCAAAGAAGATCTTAGAACAACGATTAATTGAACTCCACGAAAGCCAGGGCC
KF997865	520177	Eukaryota	Chordata	Aves	Passeriformes	Leiothrichidae	Garrulax	Garrulax_perspicillatus	CACCGCGGTCATACAGGAGACCCAAATTAACATTATAACGGCGTAAAGCGTGGTCATATGTTATCCAAGTAACTAAGATTAAAAAGCAACTGAGTCGTCACAAACCAAAGATGCGTACAAGGCCTCTATTCAAAGAAGATCTTAGACTAACGATTAATTAAAGCCACGAAAGCCAGGACC
KF999680	369639	Eukaryota	Chordata	Actinopteri	Cypriniformes	Cyprinidae	Onychostoma	Onychostoma_macrolepis	CACCGCGGTTAGACGAGAGGCCCTAGTTGATATTACAACGGCGTAAAGGGTGGTTAAGGATAAACAATTTTTTAAAGCCAAATGGCCCCTTGGCCGTCATACGCTTCCGGGTGTCCGAGGCCCTATAAACGAAAGTAGCTTTAATAACCCACCTGACTCCACGAAAGCTGAGAAA
KF999823	163131	Eukaryota	Chordata	Actinopteri	Centrarchiformes	Terapontidae	Terapon	Terapon_jarbua	CACCGCGGTTATACGAGAGGCCCGAGTTGATAGACTACGGCGTAAAGCGTGGTTAAGAAACACATTAAACTAAAGCCGAATGCCCTCAGAGCTGTTATACGCTCACGATGGTCAGAAGCCCAATCACGAAAGTAGCTTTACTTAACCTGAAGCCACGAAAGCTATGACA
KF999825	546549	Eukaryota	Chordata	Actinopteri	Centrarchiformes	Terapontidae	Pelates	Pelates_quadrilineatus	TACCGCGGTTAAACGAGCGGCCCAAGTTGATAGGCTACGGCGTAAAGCGTGGTTAGGGGGAAATACCTAAAAACTAAAGCCGAATGCCATCATGGCTGTTATACGCTCACGATGGTTAGAAGCCCAATCACGAAAGTAGCTTTAAAACGACCTGAACCCACGAAAGCTAGGACA
KF999827	1100886	Eukaryota	Chordata	Actinopteri	Centrarchiformes	Terapontidae	Mesopristes	Mesopristes_cancellatus	CACCGCGGTTATACGAGAGGCTCAAGTTGATAGACCACGGCGTAAAGCGTGGTTAAGGAAGACTATAAGACTAAAGCCGAATGCCCTCAGAGCTGTTATACGCTCACGATGGTTAGAAGCTCGATCACGAAAGTAGCTTTACACAACCTGAACCCACGAAAGCTATGGCA
KF999828	1100886	Eukaryota	Chordata	Actinopteri	Centrarchiformes	Terapontidae	Mesopristes	Mesopristes_cancellatus	CACCGCGGTTATACGAGAGGCTCAAGTTGATAGACCACGGCGTAAAGCGTGGTTAAGGAAGACTATAAGACTAAAGCCGAATACCCTCAGAGCTGTTATACGCTCACGATGGTTAGAAGCTCAATCACGAAAGTAGCTTTACACAACCTGAACCCACGAAAGCTATGGCA
KF999829	941982	Eukaryota	Chordata	Actinopteri	Centrarchiformes	Terapontidae	Leiopotherapon	Leiopotherapon_plumbeus	CACCGCGGTTATACGAGAGGCTCAAGTTGATAGAATACGGCGTAAAGCGTGGTTAAGGAGGATTATTAAACTAAAGCCGAACACCCTCAGAGCTGTTATACGCTCACGATGGTTAGAAGCCCAATTACGAAAGTAGCTTTACACACCCTGAACCCACGAAAGCTATGGCA
KF999831	163132	Eukaryota	Chordata	Actinopteri	Centrarchiformes	Terapontidae	Terapon	Terapon_theraps	CACCGCGGTTATACGAGAGGCTCAAGTTGATAGATCGCGGCGTAAAGCGTGGTTAAGGAATATTTTGAAACTAAAGCCGAATGCCCTCAGAGCTGTTATACGCTCCCGATGGTTAGAAGCCCAATTACGAAAGTAGCTTTACACAGCCTGAACCCACGAAAGCTATGGCA
KF999835	1161363	Eukaryota	Chordata	Actinopteri	Centrarchiformes	Terapontidae	Terapon	Terapon_puta	CACCGCGGTTATACGAGAGGCTCAAGTTGATAGACTACGGCGTAAAGCGTGGTTAAGGAAAATATTAAACTAAAGCCGAATGCCCTCAAAGCTGTTATACGCTTACGACGGCTAGAAGATCAATTACGAAAGTAGCTTTATGTAACCTGAACCCACGAAAGCTATGGCA
KF999837	1141933	Eukaryota	Chordata	Actinopteri	Centrarchiformes	Terapontidae	Pelates	Pelates_sexlineatus	CACCGCGGTTATACGAGAGGCTCAAGTTGATAGATCACGGCGTAAAGCGTGGTTAAGGAAGACTCCCAAACTAAAGTCGAATGCCCTCAGAACTGTTATACGTTCCCGACGGTTGGAAGCCCAATAACGAAAGTAGCTTTAAAACACCTGAACCCACGAAAGCTAGGGCA
KJ000673	1470150	Eukaryota	Chordata	Actinopteri	Cypriniformes	Leuciscidae	Phoxinus	Phoxinus_ujmonensis	CACCGCGGTTAAACGAGAGGCCCTAGTTGATGATTGACGGCGTAAAGGGTGGTTAGGGGGTGTAGTATAATAAAGCCGAATGGCCCTTTGGCTGTCATACGCTTCTGGGTGTCCGAAGTCCAACATACGAAAGTAGCTTTAAAAGAGTCCACCTGACGCCACGAAAGCTGAGAAA
KJ001760	69942	Eukaryota	Chordata	Aves	Passeriformes	Locustellidae	Locustella	Locustella_pryeri	CACCGCGGTCAGACAGGAGACCCAAATTAACTTTATAACGGCGTAAAGTGTGGTACTATGTTATCCAAGTAACTAAGATTAAAAAGCAACTGAGCTGTCGCAAGCCAAAGATGCTCATAAGGCCACTTCTTAAAGAAAATCTTAGAATACCGATGAATTGAAACCCACGAAAGCCAGGGCC
KJ001784	323804	Eukaryota	Chordata	Actinopteri	Siluriformes	Bagridae	Tachysurus	Tachysurus_eupogon	CACCGCGGTTATACGAAAGACCCTAGTTGATTAATACGGCGTAAAGGGTGGTTAAGGGAACTATCAAATAAAGCCAAAGACCCTCTAAGCCGTCATACGCACTCTGAGGATACGAAACCCAAACACGAAAGTAGCTTTAAACAAATTTTACCTGACCCCACGAAAGCTAAGAAA
KJ004518	58220	Eukaryota	Chordata	Actinopteri	Carangiformes	Carangidae	Decapterus	Decapterus_maruadsi	CACCGCGGTTATACGAGAGGCTCAAGTTGACAGACAACGGCGTAAAGAGTGGTTAAGGAAAATACTCAACTAAAGCGGAACCCCCTCATCGCTGTCATACGCTTCCGAGGGGATGAACCCCAACTACGAAGGTGGCTTTACAAAACCCGAACCCACGAAAGCTAAGAAA
KJ004564	207572	Eukaryota	Chordata	Lepidosauria	Squamata	Pygopodidae	Aprasia	Aprasia_parapulchella	CACCGCGGTTACACGAAAAGCCCAAAATAATAAAACCCGGCGTAAAGCGTGACTAGAATAAAATTTCCAAATGAAATATAAATCTTCTCCAAGTTATAAAACACACCAAGAGAACCAGAAATCCTCAATTTCACCAAGAACCATCTTTGACTCACGAAAGCTAAGAAA
KJ009561	435215	Eukaryota	Chordata	Actinopteri	Tetraodontiformes	Monacanthidae	Thamnaconus	Thamnaconus_tessellatus	CACCGCGGTTATACGAGAGGCCCAAGCTGATAGACACCGGCGTAAAGCGTGGTTAGGAGAATTAACACGATTAAAGCCGAATGCTTTCAAAGCTGTTATACGCATACGAAAGCTAGAAGTACAACAACGAAGGTGGCTTTACAATTTCTGAACCCACGAAAGCTAAGGCA
KJ020931	30790	Eukaryota	Chordata	Actinopteri	Lophiiformes	Lophiidae	Lophius	Lophius_litulon	CACCGCGGTTATACGAGAGGCCCAAGTTGATAACAGTCGGCGTAAAGCGTGGTTAGGACATCAACCCTCACTAAAGTCGAATGTCCTCAAAGCTGTTATACGCACCCGAGGATAAGAAGTTCAAATACGAAAGTAACTTTATAAGTCTGAACCCACGAAAGCTACGGCA
KJ027397	90735	Eukaryota	Chordata	Actinopteri	Cypriniformes	Cobitidae	Paramisgurnus	Paramisgurnus_dabryanus	CACCGCGGTTATACGAGAGGCCCCAGTTGATGAACACGGCGTAAAGGGTGGTTAAGGTTTAACTAAAATAAAGTCAAAAGACTTCTTGGCCGTCATACGCCCCTGAACATCTGAAGCTCATATACGAAAGTAACTTTAATATTAGCCCACCTGACCCCACGAAAACTGAGAAA
KJ028083	481695	Eukaryota	Chordata	Actinopteri	Cypriniformes	Acheilognathidae	Rhodeus	Rhodeus_pseudosericeus	CACCGCGGTTAAACGAGAGGCCCCAGTTGATGATACCGCGGCGTAAAGGGTGGTTAAGATCTGCAACTTAATAAAGCTAAATAGCCCCTCGGCCGTCATACGCTTTCAGGCGCTAGAAACCCAGTGTACGAAAGTAGCTTTACTGAAACCGCCTGACCCCACGAAAGCTGAGGAA
KJ028086	481695	Eukaryota	Chordata	Actinopteri	Cypriniformes	Acheilognathidae	Rhodeus	Rhodeus_pseudosericeus	CACCGCGGTTAAACGAGAGGCCCCAGTTGATGATACCGCGGCGTAAAGGGTGGTTAAGATCTGCAACTTAATAAAGCTAAATAGCCCCTCGGCCGTCATACGCTTTTAGGCGCTAGAAACCCAATGTACGAAAGTAGCTTTACTGAAACCGCCTGACCCCACGAAAGCTGAGGAA
KJ028087	481695	Eukaryota	Chordata	Actinopteri	Cypriniformes	Acheilognathidae	Rhodeus	Rhodeus_pseudosericeus	CACCGCGGTTAAACGAGAGGCCCCAGTTGATGATACCGCGGCGTAAAGGGTGGTTAAGATCTGCAACTTAATAAAGCTAAATAGCCCCTCGGCCGTCATACGCTTTTAGGCGCTAGAAACCCAGTGTACGAAAGTAGCTTTACTGAAACCGCCTGACCCCACGAAAGCTGAGGAA
KJ081546	61819	Eukaryota	Chordata	Actinopteri	Cichliformes	Cichlidae	Amphilophus	Amphilophus_citrinellus	CACCGCGGTTATACGAGAGGCCCAAATTGACAGGAACCGGCGTAAAGAGTGGTTAAGAGAAACTATCCAACTAAAGCCGAACACCTTCAGAGCTGTCATACGCTTCCGAAGGCATGAAGCCCCACCACGAAAGTGGCTTTATTTTCCCGACTCCACGAAAGCTGCGGAA
KJ082038	150322	Eukaryota	Chordata	Actinopteri	Gobiiformes	Gobiidae	Eugnathogobius	Eugnathogobius_oligactis	CACCGCGGTTATACGGGAAGGCCCAAATTGATGGACACCGGCGTAAAAAGTGGCTAATATATACAGTATTGCACTAAAGCCAAACACCTTCAAAGCTGTCATACGCACTCGAAGGCAGGAAGTACTCCCACGAAAGTGGCTTTAATTGATATTATCCCACGAAAGCTAGGAAA
KJ123692	109288	Eukaryota	Chordata	Actinopteri	Syngnathiformes	Syngnathidae	Hippocampus	Hippocampus_reidi	CACCGCGGTTATACGAGAGGCTCAAGATAATAGAAGTCGGCGTAAAGAGTGGTTAAGTATTAAATAACTAAAGTTAAACATCTTCCAGGCTGTTATACGCACCCGAAGGTATGAAATTCATTTACGAAAGTGACTTTACAAAACTGAACCCACGAAAACTATGAAA
KJ123693	109289	Eukaryota	Chordata	Actinopteri	Syngnathiformes	Syngnathidae	Hippocampus	Hippocampus_spinosissimus	CACCGCGGTTATACGAGAGGCCCAAGATAATAGAAATCGGCGTAAAGAGTGGTTAAATATTAAATAACTAAAGTTAAACATCTTCCAAGCTGTTATACGCACCCGAAGGTATGAGACTCATTTACGAAAGTGACTTTACAAAACTGAATCCACGAAAGCTATGAAA
KJ124076	43609	Eukaryota	Chordata	Lepidosauria	Squamata	Phrynosomatidae	Phrynosoma	Phrynosoma_asio	CACCGCGGTTATACGAGGGGCCCAAAGCAGCACAACCACGGCGTAAATCGTGATTAGAATACTTACCAGAACCTAAAAGCTAAACAATGCCCAAGCCGTAAAACGCAGGCCAAATGAAACCACAAAACTTTTACATATAGGTAATTTGACTCACGAAAACTAAGAAA
KJ124077	211673	Eukaryota	Chordata	Lepidosauria	Squamata	Phrynosomatidae	Phrynosoma	Phrynosoma_braconnieri	CACCGCGGTTATACGAGGGGCCCAAAGCAGCAAACCCCGGCGTAAATCGTGATTAGAATATTTACCCTAACCTAAAAACTAAACAATGTCCTAACCGTAAAACACAGGACAAAAGAAACCCTAAACTTTTATATAACGGTAGTTTGACTCACGAAAACTAAGAAA
KJ124079	211673	Eukaryota	Chordata	Lepidosauria	Squamata	Phrynosomatidae	Phrynosoma	Phrynosoma_braconnieri	CACCGCGGTTATACGAGGGACCCAAAGCAGCAAACCCCGGCGTAAATCGTGATTAGAATATTTACCCCAACCTAAAAACTAAACAATGTCCTAACCGTAAAACACAGGACAAAAGAAACCCTAAACTTTTACATAATGGTAGTTTGACTCACGAAAACTAAGAAA
KJ124081	43611	Eukaryota	Chordata	Lepidosauria	Squamata	Phrynosomatidae	Phrynosoma	Phrynosoma_douglasii	CACCGCGGTTACACGAGGGGCTCAAAGCAGCAAACTCCGGCGTAAATCGTGATTAGAATACTTACCCCCAGCCTAAAAGCTAAACAATGCCCTAACCGTAAAACACAGGCCAAATGAAACCCTCAACTTTTAATGTACCGGTAATTTGAATCACGAAAACTAAGAAA
KJ124082	52576	Eukaryota	Chordata	Lepidosauria	Squamata	Phrynosomatidae	Phrynosoma	Phrynosoma_orbiculare	CACCGCGGTTATACGAAGGGCCCAAAGCAGCAAACCTCGGCGTAAATCGTGATTAGAATGTTTACCATAAACCTAAAACTAAACAATGTCCTAACCGTAAAACACAGGCCAAATGAAATTATAAACTTTTAGTGTACAGGTAATTTGAACCACGAAAACTAAGAAA
KJ124083	1502650	Eukaryota	Chordata	Lepidosauria	Squamata	Phrynosomatidae	Phrynosoma	Phrynosoma_sherbrookei	CACCGCGGTTATACGAGAGGCCCAAAGCAGCAAACCCCGGCGTAAATCGTGATTAGAATGTCTACCACAACCTAAAAACTAAACAATGTCCTAACCGTAAAACACAGGACAAACGAAGCCCCAAACTTTTAGCATCACGGTAATTTGATTCACGAAAACTAAGAAA
KJ124090	159096	Eukaryota	Chordata	Lepidosauria	Squamata	Phrynosomatidae	Phrynosoma	Phrynosoma_taurus	CACCGCGGTTATACGAGAGGTCCAAAGCAGCAAACCCCGGCGTAAATCGTGATTAGAATGTCTACCATAACCTAAAAACTAAACAATGTCCTAACCGTAAAACACAGGACAAACGAAACCCCAAATTTTTAGCATCGCGGTAATTTGATTCACGAAAACTAAGAAA
KJ124091	159096	Eukaryota	Chordata	Lepidosauria	Squamata	Phrynosomatidae	Phrynosoma	Phrynosoma_taurus	CACCGCGGTTATACGAGAGGTCCAAAGCAGCAAACCCCGGCGTAAATCGTGATTAGAATGTCTACCATAACCTAAAAACTAAACAATGTCCTAACCGTAAAACACAGGACAAACGAAACCCCAAATTTTTAGCATCACGGTAATTTGATTCACGAAAACTAAGAAA
KJ124092	159096	Eukaryota	Chordata	Lepidosauria	Squamata	Phrynosomatidae	Phrynosoma	Phrynosoma_taurus	CACCGCGGTTATACGAGAGGCCCAAAGCAGCAAACCCCGGCGTAAATCGTGATTAGAATGTTTACCATAACCTAAAAACTAAACAATGTCCTAACCGTAAAACACAGGACAAACGAAACCCAAAATTTTTTACATCACGGTAATTTGATTCACGAAAACTAAGAAA
KJ124555	8845	Eukaryota	Chordata	Aves	Anseriformes	Anatidae	Anser	Anser_cygnoides	CACCGCGGTCATACAAGAAACCCAAATCAACCGTCCTGTTGACACGGCGTAAAGAGTGGTAAATGCCTATCCTAGCTAACTAAGATCAAAATGCAACTGAGCTGTCATAAGCCCAAGATGCACCTAAACACACCATTAAGATGATCTTAGGAACTAACGACTGATTTAAACCCACGAAAGCCAGGGCC
KJ126773	75362	Eukaryota	Chordata	Actinopteri	Cypriniformes	Cyprinidae	Schizothorax	Schizothorax_prenanti	CACCGCGGTTAGACGAGAGGCCCTAGTTGATATTATAACGGCGTAAAGGGTGGTTAAGGATAAATAAGATAAAGCCAAATGGCCCCTTGGCCGTCATACGCTTCTAGGTGTCCGAGGCCCTATATACGAAAGTAGCTTTAATAAACTCACCTGACCCCACGAAAGCTGAGAAA
KJ128289	662068	Eukaryota	Chordata	Chondrichthyes	Squaliformes	Squalidae	Cirrhigaleus	Cirrhigaleus_australis	CACCGCGGTTATACGAGTGACCCTTATTAATATTTTCCCGGCGTAAAGAGTGGTTTAAGAAAAATCTTAAACAACTAAAGTTAAGACCTCATCAAGCTGTTATACGCTCTCATGAGCGGAATTATCAACAACGAAAGTGACTTTATAATACCAGAGACCTTGATGCCACGACAGTTGGGCCC
KJ128290	376650	Eukaryota	Chordata	Chondrichthyes	Carcharhiniformes	Sphyrnidae	Eusphyra	Eusphyra_blochii	CACCGCGGTTATACGAGTAACTCATATTAATACATCCCGGCGTAAAGAGTGATTAAAGAATGACCTCAAACCTACTAAAGTTCAGACCTCATAAAGCTGTTATACGCACCCATGAATGGAATAAACAACAACGAAAGTAACTTTATAAACTTAAGGAACCTTGATGTCACGACAGTTGGGACC
KJ130031	78195	Eukaryota	Chordata	Actinopteri	Gobiiformes	Eleotridae	Mogurnda	Mogurnda_adspersa	CACCGCGGTTATACGAGAGGCTCAAGTTGATAGCCACCGGCGTAAAGAGTGGTTAAGAAACCTTTTACTAAAGCCGAACATTTTCAAAGCTGTTATACGCACCCGAAAACATGAAGAACCCTTACGAAAGTAGCTTTAAACATTCTGAACCCACGAAAGCTAGGATA
KJ135626	51549	Eukaryota	Chordata	Actinopteri	Cypriniformes	Gobionidae	Pseudorasbora	Pseudorasbora_parva	CACCGCGGTTAGACGAGAGGCCCTAGTTGATATTACAACGGCGTAAAGGGTGGTTAAGGATAAACAAAAATAAAGTCAAATGGCCCCTTGGCCGTCATACGCTTCTAGGAGTCCGAAGCCCTAATACGAAAGTAACTTTAATAAACCCACCTGACCCCACGAAAGCTGAGAAA
KJ139455	1146965	Eukaryota	Chordata	Actinopteri	Syngnathiformes	Syngnathidae	Corythoichthys	Corythoichthys_flavofasciatus	CACCGCGGTTATACGAGAGACCCAAGATGACAGATATCGGCGTAAAGAGTGGTTAGGTGAATGAATAACTAAAGCTCAACACCCTCCAGGCTGTTATACGCACCTGAGGAAATGAAAACCTAACACGAAAGTAGCTTTAAAAAACTGAACCCACGAAAACCGTGAAA
KJ139979	263534	Eukaryota	Chordata	Actinopteri	Cypriniformes	Cyprinidae	Gymnodiptychus	Gymnodiptychus_pachycheilus	CACCGCGGTTAGACGAGAGGCCCTAGTTGATATTTTAACGGCGTAAAGGGTGGTTAAGGATAAACTAATTTAAAGCCAAATGGCCCCTTGGCCGTCATACGCTCCTAGGTGTCCGAGGCCCTGTATACGAAAGTAGCTTTAATAACCCACCTGACCCCACGAAAGCTGAGGAA
KJ142210	867384	Eukaryota	Chordata	Aves	Psittaciformes	Psittacidae	Aratinga	Aratinga_auricapillus	CACCGCGGTCACACAAGAAACCCAAGTTAACCGTCATACGGCGTAAAGAGTGGGCTCAAAACTATCATACCCAACTAAGACTAAACCTTGCCCAAGCCGTCATAAGCCCAAGGCACCCCTAAGCCCAACCTAAAAACGATCTTAGCATCCATGATTCACCCCACCCCACCAAAGCCAGGGCA
KJ142212	178884	Eukaryota	Chordata	Aves	Psittaciformes	Psittacidae	Eupsittula	Eupsittula_cactorum	CACCGCGGTCACACAAGAAACCCAAGTTAACCGTACACGGCGTAAAGAGTGGGCTCAAACTATCACACCAAACCAAGATCAAACCCTGCCCAAGCCGTCACAAGCCCAAGACACCCCTAAGCCCAACCTAAAGACGATCTTAGTATCCACGATCCATTCCACCCCACCAAAGCCAGGGCA
KJ142213	752200	Eukaryota	Chordata	Aves	Psittaciformes	Psittacidae	Eupsittula	Eupsittula_canicularis	CACCGCGGTCATACAAGAAACCCAAGTTAACCGTACACGGCGTAAAGAGTGGGCCCAAACTATCACACCAAACCAAGATCAAACCCTGTCCAAGCCGTCACAAGCCTAAGGCACCCCTAAGCCCAACCTAAAGACGATCTTAGTAGTCACGACCCATTCCATCCCACCAAAGCCAGGGCA
KJ142214	867386	Eukaryota	Chordata	Aves	Psittaciformes	Psittacidae	Psittacara	Psittacara_chloropterus	CACCGCGGTCATACAAGAGACCCAAGTTAACTGTACACGGCGTAAAGAGTGGGCCCAAACTATCACACCAAACTAAGACCAAACCCTGCCCGAGCTGTCATAAGCTTAAGACACCCCTAAGCCCAACCTAAAGATGATCTTAATACCCACGACCCATTCCACCCCACCAAAGCCAGGACA
KJ142215	12946	Eukaryota	Chordata	Aves	Psittaciformes	Psittacidae	Psittacara	Psittacara_erythrogenys	CACCGCGGTCATACAAGAGACCCAAGTTAACTGTGCACGGCGTAAAGAGTGGGCCCAAACTATCACACCAAACTAAGACCAAACCCTACCCAAGCTGTCATAAGCTTAAGGCACCCCTAAGCCCAACCTAAAGATGATCTTAATACCCACGACCCATTCCACCCCACCAAAGCCAGGACA
KJ142216	867387	Eukaryota	Chordata	Aves	Psittaciformes	Psittacidae	Psittacara	Psittacara_euops	CACCGCGGTCATACAAGAGACCCAAGTTAACTGTACACGGCGTAAAGAGTGGGCCCAAACTATCACACCAAACTAAGACCAAACCCTGCCTGAGCTGTCATAAGCTTAAGACACCCCTAAGCCCACCCTAAAGATGATCTTAATACCCACGACCCATTCCACCCCACCAAAGCCAGGACA
KJ142217	867388	Eukaryota	Chordata	Aves	Psittaciformes	Psittacidae	Psittacara	Psittacara_finschi	CACCGCGGTCATACAAGAGACCCAAGTTAACTGTGTGCGGCGTAAAGAGTGGGCCCAAACTATCACACCAAACTAAGACCAAACCCTGCCCAAGCTGTCATAAGCCTAAGGCACCCCTAAGCCCAACCTAAAGATGATCTTAATACCCACGACCCATTTCACCCCACCAAAGCCAGGACA
KJ142218	867390	Eukaryota	Chordata	Aves	Psittaciformes	Psittacidae	Psittacara	Psittacara_holochlorus	CACCGCGGTCATACAAGAGACCCAAGTTAACTGTACGCGGCGTAAAGAGTGGGCCCAAACTATCACACCAAACTAAGACCAAACCCTGCCCGAGCTGTCATAAGCTTAAGGCACCCCAAGCCCAACCTAAAGATGATCTTAATGCCCGCGACCCACTACACCCCACCAAAGCCAGGACA
KJ142219	231027	Eukaryota	Chordata	Aves	Psittaciformes	Psittacidae	Aratinga	Aratinga_jandaya	CACCGCGGTCACACAAGAAACCCAAGTTAACCGTCATACGGCGTAAAGAGTGGGCTCAAAACTATCATACCCAACTAAGACTAAACCTTGCCCAAGCCGTCATAAGCCCAAGGCACCCCTAAGCCCAACCTAAAAACGATCTTAGCATCCATGATTCACCCCACCCCACCAAAGCCAGGGCA
KJ142220	1230190	Eukaryota	Chordata	Aves	Psittaciformes	Psittacidae	Aratinga	Aratinga_maculata	CACCGCGGTCACACAAGAAACCCAAGTTAACCGTCATACGGCGTAAAGAGTGGGCTCAAAACTATCATGCCCAACTAAGACTAAACCTTGCCCAAGCCGTCATAAGCCCAAGGCACCCCTAAGCCCAACCTAAAAACGATCTTAGCACCCATGATTCACTCCACCCCACCAAAGCCAGGGCA
KJ142222	638628	Eukaryota	Chordata	Aves	Psittaciformes	Psittacidae	Eupsittula	Eupsittula_nana	CACCGCGGTCATACAAGAAACCCAAGTTAACCGTACACGGCGTAAAGAGTGGGCCCAAACTATCACACCAAGCCAAGATCAAACCCTGCCCAAGCCGTCACAAGCCCAAGGCCCCCCTAAGCCCAGCCTAAAGACGATCTTAGTACCCACGATCCACTCCATCCCACCAAAGCCAGGACA
KJ142223	492513	Eukaryota	Chordata	Aves	Psittaciformes	Psittacidae	Eupsittula	Eupsittula_pertinax	CACCGCGGTCATACAAGAGACCCAAGTTAACCGTACACGGCGTAAAGAGTGGGCCCAAACTATCACACCAAACCAAGATCAAACCCTGCCCAAGCCGTCACAAGCCCAAGGCACCCCTAAGCCCAACCTAAAAACGATCCTGGTATCCATGATCCATTCCACCCCACCAAAGCCAGGGCA
KJ142225	176015	Eukaryota	Chordata	Aves	Psittaciformes	Psittacidae	Aratinga	Aratinga_solstitialis	CACCGCGGTCACACAAGAAACCCAAGTTAACCGTCATACGGCGTAAAGAGTGGGCTCAAAACTATCATACCCAACTAAGACTAAACCTTGCCCAAGCCGTCATAAGCCCAAGGCACCCCTAAGCCCAACCTAAAAACGATCTTAGCACCCATGATTCACTCCACCCCACCAAAGCCAGGGCA
KJ142226	867391	Eukaryota	Chordata	Aves	Psittaciformes	Psittacidae	Psittacara	Psittacara_wagleri	CACCGCGGTCATACAAGAGACCCAAGTTAACTGTACACGGCGTAAAGAGTGGGCCCAAACTATCACACCAAACTAAGACCAAACCCTGCCCAAGCTGTCATAAGCTTAAGACACCCCTAAGCCCAACCTAAAGATGATCTTAATACCCACGACCCATTCCACCCCACCAAAGCCAGGACA
KJ142227	190661	Eukaryota	Chordata	Aves	Psittaciformes	Psittacidae	Aratinga	Aratinga_weddellii	CACCGCGGTCACACAAGAAACCCAAGTTAACCGTTACACGGCGTAAAGAGTGGGTCCAAAACTATCATACCAAACTAAGATCAAACCCTGTCCAAGCAGTCATAAGCCCAAGACACCCCTAAGCCCAACCTAAAGACGATCTTAACACCCTAGATTCACCCCACCCCACCAAAGCCAGGACA
KJ146975	1477594	Eukaryota	Chordata	Amphibia	Anura	Leptodactylidae	Pseudopaludicola	Pseudopaludicola_ameghini	CGCCGCGGTTACACCACGTGGCTCAAATTGATTTCTATCGGCGTAAAGCGTGATTAAAGTGCTTCTTATTTGGAATTAAAACTGAACTAAGCTGTGACACGCTTGTTACTGAGAAACCCATAAACGAAAGATATTCCAACTCTATCAACTTGAATTCACGACAGCTAAGATA
KJ146978	1477597	Eukaryota	Chordata	Amphibia	Anura	Leptodactylidae	Pseudopaludicola	Pseudopaludicola_facureae	CGCCGCGGTTACACCATGTGGCTCAAATTGATCTTTATCGGCGTAAAGCGTGATTAAAGTACCCTAAATTTGGAGTTAAAACTAAGCTAAGCTGTGACACGCTTGCTTTAGGGGAAACTCGAAATCGAAAGATATTCCAATTAACACAACTTGAACTCACGACAGCTAAGAAA
KJ146981	1033717	Eukaryota	Chordata	Amphibia	Anura	Leptodactylidae	Pseudopaludicola	Pseudopaludicola_mystacalis	CGCCGCGGTTACACCATGAGGCTCAAATTGATCTTTGCCGGCGTAAAGCGTGATTAAAGAACCCAATACTTGGAATTAAAACTAAATTAAGCTGTGACACGCTTATTTCTGAGAAACCCAAAACCGAAAGATATTCCAATTAACCCCACTTGAACCCACGACAGCTAAGAAA
KJ146983	1033717	Eukaryota	Chordata	Amphibia	Anura	Leptodactylidae	Pseudopaludicola	Pseudopaludicola_mystacalis	CGCCGCGGTTACACCATGAGGCTCAAATTGATTTTTACCGGCGTAAAGCGTGATTAAAGAACCCGATACTTGGAATTAAAACTAAATTAAGCTGTGACACGCTTATCTCTGAGAAACCCAAAACCGAAAGATATTCCAATTAATTCCACTTGAACCCACGACAGCTAAGAAA
KJ146984	1033717	Eukaryota	Chordata	Amphibia	Anura	Leptodactylidae	Pseudopaludicola	Pseudopaludicola_mystacalis	CGCCGCGGTTACACCATGAGGCTCAAATTGATTTTTACCGGCGTAAAGCGTGATTAAAGAACCCAATACTTGGAATTAAAACTAAATTAAGCTGTGACACGCTTATCTCTGAGAAACCCAAAACCGAAAGATATTCCAATTAATTCCACTTGAACCCACGACAGCTAAGAAA
KJ146986	1477604	Eukaryota	Chordata	Amphibia	Anura	Leptodactylidae	Pseudopaludicola	Pseudopaludicola_ternetzi	CGCCGCGGTTACACCACGTGGCTCAAATTGATTTCTATCGGCGTAAAGCGTGATTAAAGTGCTCCTTATTTGGAATTAAAACTGAACTAAGCTGTGACACGCTTGTTCCTGAGAAGTACATGAACGAAAGATATTCCAACTTCATCAACTTGAATTCACGACAGCTAAGACA
KJ146988	1477596	Eukaryota	Chordata	Amphibia	Anura	Leptodactylidae	Pseudopaludicola	Pseudopaludicola_canga	CGCCGCGGTTACACCACGTGGCTCAAATTGATCTTTATCGGCGTAAAGCGTGATTAAAGTTCCACAAATTTGGAGTTAAAACTAAACTAAGCTGTGACACGCTTGTTTTTGAGAAGCTCAAAATCGAAAGATATTCCAATTAACACAACTTGAATTCACGACAGCTAAGAAA
KJ146993	1477600	Eukaryota	Chordata	Amphibia	Anura	Leptodactylidae	Pseudopaludicola	Pseudopaludicola_saltica	CGCCGCGGTTACACCACGTGGCTCAAACTGATCTCCATCGGCGTAAAGCGTGATTAAAGTTCTGCCCCAATTAGAGTTAAATTAAAACTAAGCTGTGACACGCTTGTTATTAAGAAAACCAAAATCGAAAGATACTCCAACTTATTCGGCTTGAATTCACGACAGCTAAGTAA
KJ146996	1477591	Eukaryota	Chordata	Amphibia	Anura	Leptodactylidae	Pseudopaludicola	Pseudopaludicola_aff._canga_2_ACPVM-2014	CGCCGCGGTTACACCACGTGGCTCAAATTGATCTTTATCGGCGTAAAGCGTGATTAAAGTACCCTAAATTTGGAGTCAAAACTAAACTAAGCTGTGACACGCTTGTTTTCGGGAAATTCAAAATCGAAAGATATTCCAATTAACTCAACTTGAACTCACGACAGCTAAGAAA
KJ146999	1033717	Eukaryota	Chordata	Amphibia	Anura	Leptodactylidae	Pseudopaludicola	Pseudopaludicola_mystacalis	CGCCGCGGTTACACCATGAGGCTCAAATTGATCTTTACCGGCGTAAAGCGTGATTAAAGAACCCTATACTTGGAATTAAAACTAAATTAAGCTGTGACACGCTTATTTCTGAGAAACCCAAAACCGAAAGATATTCCAATTAATTCCACTTGAATCCACGACAGCTAAGAAA
KJ147005	1033717	Eukaryota	Chordata	Amphibia	Anura	Leptodactylidae	Pseudopaludicola	Pseudopaludicola_mystacalis	CGCCGCGGTTACACCATGAGGCTCAAATTGATCTTTACCGGCGTAAAGCGTGATTAAAGAACCTAATACTTGGAATTAAAACTAAATTAAGCTGTGACACGCTTATTTCTGAGAAACCCAAAACCGAAAGATATTCCAATTAACCCCACTTGAACCCACGACAGCTAAGAAA
KJ147008	1477599	Eukaryota	Chordata	Amphibia	Anura	Leptodactylidae	Pseudopaludicola	Pseudopaludicola_murundu	CGCCGCGGTTACACCACGTGGCTCAAACTGATTTCTATCGGCGTAAAGCGTGATTAAAGTTCTGCCCCTATTAGAGTTAAATTAAAACTAAGCTGTGACACGCTTGTTATTAAGAAAACCAAAATCGAAAGATACTCCAACTTATTCAGCTTGAATTCACGACAGCTAAGTAA
KJ147013	1477592	Eukaryota	Chordata	Amphibia	Anura	Leptodactylidae	Pseudopaludicola	Pseudopaludicola_aff._canga_3_ACPVM-2014	CGCCGCGGTTACACCACGTGGCTCAAATTGATCTTTATCGGCGTAAAGCGTGATTAAAGTTCCACGAATTTGGAATTAAAACTAAATTAAGCTGTGACACGCTTGTTTTTGAGAAGCTCAAAATCGAAAGATATTCCAATTAACACAACTTGAACTCACGACAGCTAAGAAA
KJ147019	1033717	Eukaryota	Chordata	Amphibia	Anura	Leptodactylidae	Pseudopaludicola	Pseudopaludicola_mystacalis	CGCCGCGGTTACACCATGAGGCTCAAATTGATCTTTACCGGCGTAAAGCGTGATTAAAGAACCCAATACTTGGAATTAAAACTAAATTAAGCTGTGACACGCTTATTTCTGAGAAACCCAAAACCGAAAGATATTCCAATTAACCCCACTTGAACCCACGACAGCTAAGAAA
KJ147025	1477598	Eukaryota	Chordata	Amphibia	Anura	Leptodactylidae	Pseudopaludicola	Pseudopaludicola_mineira	CGCCGCGGTTACACCACGTGGCTCAAACTGATTACCATCGGCGTAAAGCGTGATTAAAGTTTTTTCCCCGTTAGAGTTAAATTAAAACTAAGCTGTGACACGCTTGTTATTAAGAAACCCAAAACCGAAAGATACTCCAATTAATTCAACTTGAACTCACGACAACTAAGAAA
KJ147030	1477599	Eukaryota	Chordata	Amphibia	Anura	Leptodactylidae	Pseudopaludicola	Pseudopaludicola_murundu	CGCCGCGGTTACACCACGTGGCTCAAACTGATTTCTATCGGCGTAAAGCGTGATTAAAGTTCTACCCCTATTAGAGTTAAATTAAAACTAAGCTGTGACACGCTTGTTATTAAGAAAACCAAAATCGAAAGATACTCCAACTTATTCAGCTTGAATTCACGACAGCTAAGTAA
KJ147033	1477593	Eukaryota	Chordata	Amphibia	Anura	Leptodactylidae	Pseudopaludicola	Pseudopaludicola_aff._saltica_ACPVM-2014	CGCCGCGGTTACACCATGTGGCTCAAACTGATTTCCATCGGCGTAAAGCGTGATTAAAGTTATACCCCTATTAGAGTTAAATTAAAACTAAGCTGTGACACGCTTGTTATTAAGAAAACCAAAATCGAAAGATACTCCAACTTATTCGACTTGAATTCACGACAGCTAAGTAA
KJ147037	1033717	Eukaryota	Chordata	Amphibia	Anura	Leptodactylidae	Pseudopaludicola	Pseudopaludicola_mystacalis	CGCCGCGGTTACACCATGAGGCTCAAATTGATCTTTACCGGCGTAAAGCGTGATTAAAGAACCCTATACTTGGTATTAAAACTAAATTAAGCTGTGACACGCTTATTTCTGAGAAACCCAAAACCGAAAGATATTCCAATTAATTCCACTTGAATCCACAACAGCTAAGAAA
KJ147038	1033717	Eukaryota	Chordata	Amphibia	Anura	Leptodactylidae	Pseudopaludicola	Pseudopaludicola_mystacalis	CGCCGCGGTTACACCATGAGGCTCAAATTGATCTTTACCGGCGTAAAGCGTGATTAAAGAACCCTATACTTGGTATTAAAACTAAATTAAGCTGTGACACGCTTATTTCTGAGAAACCCAAAACCGAAAGATATTCCAATTAATTCCACTTGAATCCACGACAGCTAAGAAA
KJ147049	1477595	Eukaryota	Chordata	Amphibia	Anura	Leptodactylidae	Pseudopaludicola	Pseudopaludicola_boliviana	CGCCGCGGTTACACCAAGTGGCTCAAACTGATGTTTATCGGCGTAAAGCGTGATTAAAGTTCATTAGCCTATTTGAGTTAAATTTAAACTAAGCTGTGACACGCTTGTTTTTCAGAAACCCTAAATCGAAAGATACTCCAATTTTCCAACTTGAATTCACGACAGCTAAGACA
KJ147050	1477595	Eukaryota	Chordata	Amphibia	Anura	Leptodactylidae	Pseudopaludicola	Pseudopaludicola_boliviana	CGCCGCGGTTACACCAAGTGGCTCAAACTGATATTTATCGGCGTAAAGCGTGATTAAAGTTCATTAGCCAATTTGAGTTAAATTTAAACTAAGCTGTGACACGCTTGTTTTTCAGAAACCCTAAATCGAAAGATACTCCAATTTTCCAACTTGAATTCACGACAGCTAAGACA
KJ147051	1477601	Eukaryota	Chordata	Amphibia	Anura	Leptodactylidae	Pseudopaludicola	Pseudopaludicola_serrana	CGCCGCGGTTACACCACGTGGCTCAAACTGATTTCTATCGGCGTAAAGCGTGATTAAAGTTCTGCCCCTATTAGAGTTAAATTAAAACTAAGCTGTGACACGCTTGTTATTAAGAAAACCAAAATCGAAAGATACTCCAACTTATTCAGCTTGAATTCACGACAGCTAAGTAA
KJ147054	1477604	Eukaryota	Chordata	Amphibia	Anura	Leptodactylidae	Pseudopaludicola	Pseudopaludicola_ternetzi	CGCCGCGGTTACACCACGTGGCTCAAATTGATTTCTATCGGCGTAAAGCGTGATTAAAGTGCTCCTTATTTGGAATTAAAACTGAACTAAGCTGTGACACGCTTGTTCCTGAGAAGTACATAAACAAAAGATATTCCAACTTCATCAACTTGAATTCACGACAGCTAAGACA
KJ147055	1477604	Eukaryota	Chordata	Amphibia	Anura	Leptodactylidae	Pseudopaludicola	Pseudopaludicola_ternetzi	CGCCGCGGTTACACCACGTGGCTCAAATTGATTTCTATCGGCGTAAAGCGTGATTAAAGTGCTCCTTACTTGGAATTAAAATTGAACTAAGCTGTGACACGCTTGTTCCTGAGAAGTACATAAACGAAAGATATTCCAACTTCATCAACTTGAATTCACGACAGCTGAGACA
KJ147056	1477604	Eukaryota	Chordata	Amphibia	Anura	Leptodactylidae	Pseudopaludicola	Pseudopaludicola_ternetzi	CGCCGCGGTTACACCACGTGGCTCAAATTGATTTCTATCGGCGTAAAGCGTGATTAAAGTGCTCCTTACTTGGAATTAAAACTGAACTAAGCTGTGACACGCTTGTTCCTGAGAAGTACATAAACGAAAGATATTCCAACTTCATCAACTTGAATTCACGACAGCTAAGACA
KJ148628	356903	Eukaryota	Chordata	Aves	Passeriformes	Passeridae	Montifringilla	Montifringilla_nivalis	CACCGCGGTCAGACAGGAGACCCAAATTAACGTTATAACGGCGTAAAGCGTGGTTACATGTTATCCAAGTAACTAAGATTAAAGAGCAACTGAGCCGTCATAAGCCCAAGATGCCAAGAAGGCCACCTCACAAAGAAGATCTTAGGACAACGATTAATTGAAATCCACGAAAGCCAGGGCC
KJ148629	667180	Eukaryota	Chordata	Aves	Passeriformes	Passeridae	Pyrgilauda	Pyrgilauda_blanfordi	CACCGCGGTCAGACAGGAGACCCAAATTAACTTTATAACGGCGTAAAGCGTGGTAACATGTTATCCAAGTAACTAAGATTAAAGAGCAACTGAGCTGTCATAAGCCCAAGATGCCAATAAGGCCACCTCATAAAGAAGATCTTAGGACACCGATTAATTGAAACCCACGAAAGCCAGGGCC
KJ148630	356906	Eukaryota	Chordata	Aves	Passeriformes	Passeridae	Montifringilla	Montifringilla_adamsi	CACCGCGGTCAGACAGGAGACCCAAATTAACATTATAACGGCGTAAAGCGTGGTTACATGTTATCAAAGTAACTAAGATTAAAGAGCAACTGAGCCGTCATAAGCCCAAGATGCCAAGAAGGCCACCTCATAAAGAAGATCTTAGGACAACGATTAATTGAAATCCACGAAAGCCAGGGCC
KJ148631	356909	Eukaryota	Chordata	Aves	Passeriformes	Passeridae	Onychostruthus	Onychostruthus_taczanowskii	CACCGCGGTCAGACAGGAGACCCAAATTAACTTTATAACGGCGTAAAGCGTGGTCACATGCTATCCAAGTAACTAAGATTAAAAAGCAACTGAGCTGTCAAAAGCCCAAGATGCCAATAAGGCCTCCTTATAAAGAAGATCTTAGGACAACGACTAATTGAAACCCACGAAAGCCAGGGCC
KJ148632	1477527	Eukaryota	Chordata	Aves	Passeriformes	Passeridae	Pyrgilauda	Pyrgilauda_davidiana	CACCGCGGTCAGACAGGAGACCCAAATTAACTTTATAACGGCGTAAAGCGTGGTTACATGCTATCCAAGTAACTAAGATTAAAAAGCAACTGAGCTGTCATAAGCCCAAGATGCCAATAAGGCCACCTCATAAAGAAGATCTTAGGACACCGATTAATTGAAACCCACGAAAGCCAGGGCC
KJ148633	146146	Eukaryota	Chordata	Actinopteri	Carangiformes	Carangidae	Selar	Selar_crumenophthalmus	CACCGCGGTTATACGAGAGGCTCAAGTTGATAGACAGCGGCGTAAAGAGTGGTTAAGGAAAATATTAAATTAAAGCGGAAAGCCCTCAATGCTGTTATACGCCTTCGAAGAGACTGAACCACAACTACGAAAGTGGCTTTATTTAACCTGAACCCACGAAAGCTAAGAAA
KJ149452	110116	Eukaryota	Chordata	Amphibia	Anura	Ranidae	Odorrana	Odorrana_schmackeri	CGCCGCGGCTACCCCATGGGGCTCAAGTTGATAGTCACCGGCGTTAAGCGTGATTAAAGTCAAATTAGATTAGGGCCAAATTAATACTTAGTAGTCTAAAGCTCGTTATTAAGAAGAACACAAACGAAAGTTGCCCTAACTTATACACTTGAATACACGACAGTTGGGGAA
KJ149811	228250	Eukaryota	Chordata	Actinopteri	Centrarchiformes	Sinipercidae	Coreoperca	Coreoperca_whiteheadi	CACCGCGGTTATACGAGAGACCCAAGTTGATAGCCCCCGGCGTAAAGAGTGGTTAAGAAAAACTAAACACTAAAGCCGAATGCCCTCAAAGCTGTTATACGCACCCGAAGGCAAGAAGAACAATCACGAAAGTGGCTTTATTAAACCTGAACCCACGAAAGCTACGGTA
KJ150224	150325	Eukaryota	Chordata	Actinopteri	Gobiiformes	Gobiidae	Redigobius	Redigobius_bikolanus	CGCCGCGGTTATACGAGGGGTCCAAATTGACAGACACCGGCGTAAAATGTGGTTATATAATAGTTTACTAAAGCCAAACACCCTCAAAGCTGTTATACGCACTCGAGGGCAGGAAGAGCCCCCACGAAAGTGGCTTTAAAAATTTAAACCACTAAAGCTAGGGAA
KJ162571	454057	Eukaryota	Chordata	Actinopteri	Scombriformes	Stromateidae	Pampus	Pampus_cinereus	CACCGCGGTTATACGAGAGGCTCAAGTTGATAAATCTCGGCGTAAAGTGTGGTTAAGGAAATTCTAAACTAAAGCCGAACGCCTATAAAAGCTGTGATACGCTTATTAAGGTATGAAGCCCCCCTACGAAAGTGGCTTTATAAACCCTGACTCCACGAAAGCTATGAAA
KJ174511	241747	Eukaryota	Chordata	Aves	Passeriformes	Pycnonotidae	Spizixos	Spizixos_semitorques	CACCGCGGTCATACAGGAGACTCAAATTAACTTTATAACGGCGTAAAGTGTGGTAACATGCTATCCAAGTAACTAAGATCAAAAAGCAACTGAGCTGTCATAAGCCAAAGATGCTCATAAGGCCTCTATTCAAAGAAAATCTTAGACCAACGATCAATTGAAACCCACGAAAGCCAGGACC
KJ174514	274471	Eukaryota	Chordata	Actinopteri	Carangiformes	Carangidae	Carangoides	Carangoides_malabaricus	CACCGCGGTTATACGAGAGGCTCAAGTTGACAGACAACGGCGTAAAGAGTGGTTAAGGAAAATACCTAACTAAAGCGGAACACCCTCACAGCTGTTATACGCTTCCGAGGGCATGAACCCCAACTACGAAGGTGGCTTTACATTACCTGAACCCACGAAAGCTAAGAAA
KJ183133	75332	Eukaryota	Chordata	Actinopteri	Cypriniformes	Gobionidae	Abbottina	Abbottina_rivularis	CACCGCGGTTAAACGAGAGGCCCCAGTTGATATTAATACGGCGTAAAGGGTGGTTAAGGAAAATAAATTTAATAAAGCCAAATGGCCCTTTGGCTGTCATACGCTTCTAGGTGTCCGAGACCCAATCACACGAAAGTAGCTTTAAAACCCACCTGACCCCACGAAAGCTGAGAAA
KJ184305	435999	Eukaryota	Chordata	Actinopteri	Carangiformes	Carangidae	Trachinotus	Trachinotus_blochii	CACCGCGGTTATACGAGTTGGCCCAAGTTGACAGACAACGGCGTAAAGAGTGGTTAAGGAAAATAAAAACTAAAGCCGAACACCTTCAAAGCTGTCATACGCTCCCGAAGATATGAAGCCCAACCACGAAAGTGACTTTACACTACCTGAACCCACGAAAGCTAAGAAA
KJ184524	161473	Eukaryota	Chordata	Actinopteri	Syngnathiformes	Syngnathidae	Solegnathus	Solegnathus_hardwickii	CACCGCGGTTATACGAGAGGCCCAAGCCGACAGAAACCGGCGTAAAGAGTGGTTAAGACACAAAAGTAACTAAAGCTAAACCTCTTCAAGGCTGTTATACGCACCCGAAGATATGAAAACCCACTACGAAAGTGGCTTTAATATTTCTGAGCCCACGAAAGCTACGAAA
KJ184525	300417	Eukaryota	Chordata	Actinopteri	Syngnathiformes	Syngnathidae	Syngnathoides	Syngnathoides_biaculeatus	CACCGCGGTTATACGAGAGGCTCAAGCTGACAGAATTCGGCGTAAAGAGTGGTTAGGAGTAAAAAAAATTAAAGCTAAACCCCTTCAAAGCCGTTATACGCATTCGAAGACCTGAAATCCCATTACGAAAGTGGCTTTAATCCCCTGAACCCACGAAAGCTATGGAA
KJ184527	1481156	Eukaryota	Chordata	Actinopteri	Syngnathiformes	Syngnathidae	Doryichthys	Doryichthys_boaja	CACCGCGGTTATACGAAAGACTCAAGCTGACAGATACCGGCGTAAAGAGTGGTTAGGAGTATAGCAAACTAAAGCCGAACATTTTCTTAGCTGTTTAACGCATTCGAAAATAAGAAGTTCAATTACGAAAGTAGCTTTAAATTTCTGACCCCACGAAAGCTATGAAA
KJ184528	161594	Eukaryota	Chordata	Actinopteri	Syngnathiformes	Syngnathidae	Trachyrhamphus	Trachyrhamphus_serratus	CACCGCGGTTATACGAGAGGCCCAAGCTGACAGATATCGGCGTAAAGAGTGGTTAGGTAATTAAAAACTAAAGTTCAACATCTTCCAAGCTGTCATACGCACCCGAAAAAATGAAAATCTAACACGAAAGTAACTTTAAACCCCTGAACCCACGAAAGCCATGAAA
KJ184546	343525	Eukaryota	Chordata	Actinopteri	Cypriniformes	Cyprinidae	Schizopyge	Schizopyge_dolichonema	CACCGCGGTTAGACGAGAGGCCCTAGTTGATATTATAACGGCGTAAAGGGTGGTTAAGGATAAATAAGATAAAGCCAAATGGCCCCTTGGCCGTCATACGCTTCTAGGTGTCCGAGGCCCTATATACGAAAGTAGCTTTAATAAACTCACCTGACCCCACGAAAGCTGAGAAA
KJ184553	205130	Eukaryota	Chordata	Actinopteri	Synbranchiformes	Mastacembelidae	Mastacembelus	Mastacembelus_armatus	CACCGCGGTTATACGAGAGGCTCAAGTTGACAAACCACGGCGTAAAGAGTGGTTAAGAGCCCCCCCCCAAAATAAAGTCGAATGCTTTCAAAGCTGTCATACGCACCTGAAAGTAAGAAGTCCCACCACGAAGGTAACTTTACATAATTCTGACCCCACGAAAGCTAGGCCA
KJ186975	241766	Eukaryota	Chordata	Aves	Passeriformes	Pycnonotidae	Pycnonotus	Pycnonotus_melanicterus	CACCGCGGTCAGACAGGAGGCCCAAATTAACTTTATAACGGCGTAAAGTGTGGTAACATGCTATCCAAGTAACTAAGATTAAAAAGCACCTGAGCTGTCATAAGCCAAAGATGCTCATAAGGCCACTATTCAAAGAAAATCTTAGACTAACGATCAATTGAAATCCACGAAAGCCAGGGCC
KJ190944	1481669	Eukaryota	Chordata	Aves	Pelecaniformes	Ardeidae	Ardea	Ardea_modesta	CACCGCGGTCACACAAGAGACCCAAATCAACTGTAACACGGCGTAAAGAGTGGTAGCATGTTATCCCATCAACTAAGATCAAAATGCAACTGAGCTGTCATAAGCCCAAGCTGCACCTAAGACCACTCTGAAAACAATCCTAGCACCTACGATTGATAAGACCCACGAAAGCTAAGGCA
KJ190945	110668	Eukaryota	Chordata	Aves	Pelecaniformes	Ardeidae	Bubulcus	Bubulcus_ibis	CACCGCGGTCACACAAGAGACCCAAATTAACTGTAAAACGGCGTAAAGAGTGGTAACATGCTATCATACCAACTAAGATCGAAATGCAACTGAGCTGTCATAAGCCCAAGCTGCACCTAAGACCACCCTGAAAACAATCTTAGCATCCACGATTGATAAACCCACGAAAGCTAAGGCC
KJ190946	585464	Eukaryota	Chordata	Aves	Pelecaniformes	Ardeidae	Ardea	Ardea_intermedia	CACCGCGGTCACACAAGAGACCCAAATTAACTGTAACACGGCGTAAAGAGTGGTAGCATGCTATCTCATCAGCTAAGATCAAAATGCAACTGAGCTGTCATAAGCCCAAGCTGCACCTAGGACCACTCTGAGAACAATCTTAGCACTTACGATTAATAAAATCCACGAAAGCTAAGGCA
KJ190951	887049	Eukaryota	Chordata	Aves	Pelecaniformes	Ardeidae	Egretta	Egretta_sacra	CACCGCGGTCACACAAGAGACCCAAATTAACTGTAACACGGCGTAAAGAGTGGTAGCACGCTATCATGCCAGCTAGGATCAAAATGCAACTGAGCTGTCATAAGCCCAAGCTGCACTTAAGACCATCCTGAAGACGATCCTAGTACCTACGATTAATAAACCCCACGAAAGCTAAGGCA
KJ190953	433628	Eukaryota	Chordata	Aves	Pelecaniformes	Ardeidae	Butorides	Butorides_striata	CACCGCGGTCACACAAGAGACCCAAGTTAACCGTGACACGGCGTAAAGAGTGGTAGCATGTTATCACACCAACTAAGATCAAAATGCAACTGAGCTGTCATAAGTCCAAGCTGCACTTAAGACCATTCTGAAAACAATCTTAGCACCAACGATTAATAAAACCCACGAAAGCTAAGACA
KJ190954	8901	Eukaryota	Chordata	Aves	Pelecaniformes	Ardeidae	Nycticorax	Nycticorax_nycticorax	CACCGCGGTCACACAAGAGACCCAAGTTAACTGTAATACGGCGTAAAGAGTGGCATTATACTATCATTCCAACTAAGATCGAAATGTAGCTGAGCTGTCATAAGCCCAAGCTGCACCTAACACCGCTCTGAAAACAATCTTAGCATCTACGATTGATAAAACCCACGGAAGCTAAGGCA
KJ190956	670346	Eukaryota	Chordata	Aves	Pelecaniformes	Ardeidae	Ixobrychus	Ixobrychus_eurhythmus	CACCGCGGTCACACAAGAAACCCAAATCAACCGTAACACGGCGTAAAGAGTGGATCAATGTTATCCTTACAACTAAGATTAAAATGTAACTGAGCTGTCATAAGCCCAAGCTACACATAAAATCACTCTGAAAACAATCTTAGCAACCCCGACCAATAAGACCCACGAAAGCTAAGGCA
KJ190957	592150	Eukaryota	Chordata	Aves	Pelecaniformes	Ardeidae	Ixobrychus	Ixobrychus_flavicollis	CACCGCGGTCACACAAGAGACCCAAATTAACTGTAACACGGCGTAAAGAGTGGCTCAATGCTATCCTGCCAACTAAGATCAAAATGCAACTGAGCTGTCATAAGCCCAAGCTGCACATAAAATCACTCTGAAAATAATCTTAGCGACCCCGACCGATAATACCCACGAAAGCTAAGACA
KJ190958	188382	Eukaryota	Chordata	Aves	Pelecaniformes	Ardeidae	Ixobrychus	Ixobrychus_sinensis	CACCGCGGTCACACAGGAGACCCAAATTAACTGTAACACGGCGTAAAGAGTGGCTCAATGTTATCACACCAACTAAGATCAAAATGCAACTGAGCTGTCATAAGCCCAAGCTGCACATAAAACCATTCTAAAAACAATCTTAGCAACTTCGATTAATAAAACCCACGAAAGCTAAGGCA
KJ192197	188379	Eukaryota	Chordata	Aves	Pelecaniformes	Ardeidae	Egretta	Egretta_garzetta	CACCGCGGTCATACAAGAAGCCCCAATTAACTGTCACACGGCGTAAAGAGTGGCCCTCATACTATCATACTGACTAGGGGTAAAATGCAAATAAGCTGTCATAAGCCCAAGATGCACAAAAGCTCGCCCTTAACACGACCCTAGCGTCAATTGACCGACTCCCGCCACGAAAGCCAGGGCA
KJ192198	592172	Eukaryota	Chordata	Aves	Gruiformes	Rallidae	Amaurornis	Amaurornis_akool	CACCGCGGTCACACAAGAAGCCCAAATTAACCGTCACCCGGCGTAAAGAGTGGTAACTTACTATCACTTAACTAAGGTCGAAATACAACTAAGCTGTCATAAGCCCATGATGCAACTAAGACCTCCCTCAAAACGATCTTAGCACCTATGATTAATTGAACACCACGAAAGCCAAGGCA
KJ192332	435272	Eukaryota	Chordata	Actinopteri	Carangiformes	Carangidae	Parastromateus	Parastromateus_niger	CACCGCGGTTATACGAGAGGCTCAAGTTGACAGACAACGGCGTAAAGAGTGGTTAAGGAAAATACACTAACTAAAGCGGAACACCCTCATAGCTGTTATACGCTTCCGAGGGCATGAACCCCAACCACGAAGGTGGCTTTACATTACCTGAACCCACGAAAGCTAAGAAA
KJ194275	1481781	Eukaryota	Chordata	Actinopteri	Aulopiformes	Synodontidae	Saurida	Saurida_microlepis	CACCGCGGTTATACGAGAGGCCCGAGTTGATAAACACCGGCGTAAAGTGTGGTTAGGAATTTTCCCTCTAAAGTAAAACACCCCCAGAACTGTTATACGCTCCCGGGGGCAGGAAGCCCAACAACGAAAGTGACTTTAAACCTCCGACTCCACGACAGCTACGACA
KJ204285	497982	Eukaryota	Chordata	Actinopteri	Siluriformes	Sisoridae	Bagarius	Bagarius_bagarius	CACCGCGGTTATACGAAAGACCCTAGTTGATAGACACGGCGTAAAGGGTGGTTAAGGAAACTAAAAATAAAGCTAAAGATCCTCTAAGCCGTCATACGCACCCCGAGGACACGAAGCCCAGACACGAAAGTAGCTTTAAACAAAATTTACCTGACCCCACGAAAGCTAAGAAA
KJ364658	180935	Eukaryota	Chordata	Actinopteri	Cypriniformes	Gobionidae	Squalidus	Squalidus_gracilis	CACCGCGGTTAAACGAGAGGCCCTAGTTGATAATATCACGGCGTAAAGGGTGGTTAAGGAAAGCACAATAATAAAGCCAAATGGCCCTTTGGCCGTCATACGCTTCTAGGTGTCCGAAGCCCAGCTCCACGAAAGTAGCTTTAGCAGAGCCCACCTGACCCCACGAAAGCTGAGAAA
KJ408216	59946	Eukaryota	Chordata	Actinopteri	Scombriformes	Gempylidae	Rexea	Rexea_solandri	CACCGCGGTTATACGAGGGACCCAAGTTGACAGAAACCGGCGTAAAGCGTGGTTAAGGAAAACTAAAACTAAAGCCGAACACCTTCAGGGCAGTTATACGCATCCGAAGGCACGAAGCCCCACCACGAAAGTGGCTTTATAGCCCCTGACCCCACGAAAGCTATGGCA
KJ410746	36718	Eukaryota	Chordata	Actinopteri	Siluriformes	Siluridae	Wallago	Wallago_attu	CACCGCGGTTATACGAAAGACTCTAGTTAATAGCTACGGCACAAAGGGTGGTTAAGGAAAATAACTAATAAAGCTAAAGACCTTCTAGGCCGTTATACGCATTACGAAGCCACGAAACCCAACCACGAAAGTAGCTTTAAACCCCTCCTGACTCCACGAAAGCTAAGAAA
KJ413052	328523	Eukaryota	Chordata	Actinopteri	Cypriniformes	Gobionidae	Belligobio	Belligobio_nummifer	CACCGCGGTTAAACGAGAGGCCCTAGTTGATATTATTACGGCGTAAAGGGTGGTTAAGGAAAGCACTACAATAAAGCCGAATGGCCCTCTGGCTGTTATACGCTTCCGGGTGTCCGAAGTCCAACTCACGAAAGTAGCTTTAATATAGCCCACCTGACCCCACGAAAACTGAGAAA
KJ414470	327770	Eukaryota	Chordata	Actinopteri	Perciformes	Serranidae	Epinephelus	Epinephelus_tukula	TACCGCGGTTATACGAGAAGCCCAAGTTGACAAGCTCCGGCGTAAAGCGTGGTTAAGGAGCAATAAACACTAAAGCCGAACGCTTACTAGGCTGTTATACGCTTCCGAAAGTAAGAAGCACATCCACGAAGGTGGCTTTACCTTGCCTGAACCCACGAAAGCCAAGGCA
KJ418377	334873	Eukaryota	Chordata	Actinopteri	Scombriformes	Stromateidae	Pampus	Pampus_chinensis	CACCGCGGTTATACGAGAGGCTCAAGTTGATAAATCTCGGCGTAAAGTGTGGTTAAGGAAATTTTAAACTAAAGCCGAACGCCTATAAAAGCAGTGATACGCTTATTAAGGTATGAAGCCCCCCTACGAAAGTGGCTTTATAAACCCTGACTCCACGAAAGCTATGAAA
KJ427719	933226	Eukaryota	Chordata	Actinopteri	Cypriniformes	Xenocyprididae	Nipponocypris	Nipponocypris_koreanus	CACCGCGGTTAAACGAGAGGCCCAAGTTGATAACACCACGGCGTAAAGGGTGGTTAAGGGAAGCAGCATAATAAAGCCAAATGGCCCTTTGGCCGTCATACGCTTCTAGGTGTCCGAAGCCCAACCATACGAAAGTAGCTTTAATAAAGCCCACCTGACCCCACGAAAGCTGAGAAA
KJ433559	526613	Eukaryota	Chordata	Actinopteri	Pleuronectiformes	Cynoglossidae	Cynoglossus	Cynoglossus_zanzibarensis	AACCGCGGTTATACGAAAGGCCCAAGTTGATAAATTGCGGCGTAAAGCGTGGTTAAGGTACACCTCAAAGTAAAGATGAATGACCTCCTAGCTGTTTAAAGTGTCTGAGAATGTTAAATTCAACTACGAAAGTGACTTTATTACCCTGATTCCACGAAAACTAGGACC
KJ433561	1003706	Eukaryota	Chordata	Actinopteri	Pleuronectiformes	Bothidae	Chascanopsetta	Chascanopsetta_lugubris	CACCGCGGTTATACGGGAGGCTCAAGTTGACAGAACCACGGCGTAAAGGGTGGTTAAGGAGGAATATAAACTAAAGTCGAAAGAATTCAGAGTTGTGATAAGCCCACGAAGACATGAAGAACACCCACGAAAGTGACTTTAATACCCCTGACTCCACGAAAGCTGGGACA
KJ433562	367197	Eukaryota	Chordata	Actinopteri	Pleuronectiformes	Paralichthyidae	Pseudorhombus	Pseudorhombus_dupliciocellatus	CACCGCGGTTATACGAGAGGCCCAAGTTAACAGATAACGGCACAAAGGGTGGTTAAGGACACAACTGAAAACTAAAGCAAAACCCTTTCAATGCTGTGATACGCACCCGAAAATGTGAAACCCGATTACGAAAGTAGCTTTAATAACCCTGAATCCACGAAAGCTAAGAAA
KJ433563	366894	Eukaryota	Chordata	Actinopteri	Pleuronectiformes	Bothidae	Bothus	Bothus_myriaster	AACCGCGGTTATACGGGGGGCCCAAGTTGATAGGCTTCGGCGCAAAGGGTGGTTAGGGAAACAAGAATACTAAAGTTGAAGACCCTCAAGGCCGTGATACGTCATCTCGAGAGGACGAAGCTCAATTGCGAAGGTAACTTTATTAGACCTGAAGCCACGAAAGCTGAGGAA
KJ433566	990577	Eukaryota	Chordata	Actinopteri	Pleuronectiformes	Bothidae	Crossorhombus	Crossorhombus_valderostratus	CACCGCGGTTACACGGACAGCTCAAGTTGACAAAAACGGCGTAAAGAGTGGTTAGGGGCCCATTAAAACTAAAGAAGAAAGACTCCAAGACCGTTGCACGCTGCCTCGGAGCCCTGAAAATCACCCACGAAAGTGACTTTATAACACCCGACGCCACGAAAGCTGAGGTA
KJ434599	1490860	Eukaryota	Chordata	Actinopteri	Gobiiformes	Gobiidae	Apocryptodon	Apocryptodon_punctatus	CACCGCGGTTATACGAGAGACCCCAGTTGACAAACAAACGGCATAAAAAGTGGTTAGTACAATATTTTACTAAAGCCAAACACCTTCAAAGTTGTTATATGCTATCGAAGGCAGGAAGAACCCCCACGAAAGTGGCTTTACATTATACGACCCCACGAAAGCTAGGGAA
KJ458934	175788	Eukaryota	Chordata	Actinopteri	Siluriformes	Bagridae	Hemibagrus	Hemibagrus_guttatus	CACCGCGGTTATACGAAAGACCCTAGTTGATCAATACGGCGTAAAGGGTGGTTAAGGAAATTATTAAATAAAGTCAAAGACCCTCTAAGCCGTCATACGCACTCTGAGAATACGAAGCCCAAACACGAAAGTAGCTTTAAACAAATTTACCTGACTCCACGAAAGCTAAGAAA
KJ461938	325335	Eukaryota	Chordata	Aves	Coraciiformes	Cerylidae	Ceryle	Ceryle_rudis	CACCGCGGTCATACAAGAAGCCCCAATTAACTGTCACACGGCGTAAAGAGTGGCCCTCATACTATCATACTGACTAGGGGTAAAATGCAACTAAGCTGTCATAAGCCCAAGATGCACAAAAGCTCGCCCTTAACACGACCCTAGCGTCAATTGACCGACTCCCGCCACGAAAGCCAGGGCA
KJ469385	334913	Eukaryota	Chordata	Actinopteri	Perciformes	Serranidae	Cephalopholis	Cephalopholis_sexmaculata	TACCGCGGTTATACGAGAGGCCCAAGTTGATAAGCATCGGCGTAAAGAGTGGTTAAGGTTAAGTAAATACTAAAGCTGAACACTTACAAGGCTGTTATACGCACCCGAAAGTAAGAAGTACAACCACGAAAGTGGCTTTATTACACCTGAACCCACGAAAGCCAAGGCA
KJ473717	445358	Eukaryota	Chordata	Actinopteri	Spariformes	Nemipteridae	Nemipterus	Nemipterus_japonicus	CACCGCGGTTATACGAGGAACTCAAGTTGACAAGCCCCGGCGTAAAGCGTGGTTAAATATATTTATAAACTAAAGCCGAAAACATTCACAGCAGTTATACGCATGAGAGTAATAAGCCCGCTTACGAAAGTAGCTTTATAGTATTTGAATCCACGAAAACTGGGGCA
KJ476742	1496258	Eukaryota	Chordata	Aves	Coraciiformes	Alcedinidae	Halcyon	Halcyon_pileata	CACCGCGGTCATACAAGAAGCCCCAATTAACTGTCACACGGCGTAAAGAGTGGCTCGTATCTTATCATACTGACTAGGGATAAAATGCAACTAAGCTGTCATAAGCCCAAGATGCACAGAAGCTCGCCCTTAACACGACCCTAGCATCAATTGACTGACTCCCGCCACGAAAGCCAGGGCA
KJ484211	655429	Eukaryota	Chordata	Lepidosauria	Squamata	Phyllodactylidae	Homonota	Homonota_andicola	CACCGCGGTTATACGAAGGGCCCAAAACAATACCAACGGCATAAAACGTGACTAGAGCAGCCCATAAAGAAACTCTTAACCCTAATATAGCTATAAAATGCAAATATTCACCGGAGACCCTACGACTTTCTATAACACCTTGACCTCACGAAAACTGAGGCC
KJ484213	655430	Eukaryota	Chordata	Lepidosauria	Squamata	Phyllodactylidae	Homonota	Homonota_borellii	CACCGCGGTTATACGAAGGACTCAAAACAATACCCACGGCATAAAACGTGACTAGAACCACCGCCCCCAGAAACTCACAACCCTAATATAGCTGTAAAACGCATATATATACTGGAACCCCGCCGATTTTCTACCAAAAACTTTGACCTCACGAAAGCCAGGACC
KJ484215	502497	Eukaryota	Chordata	Lepidosauria	Squamata	Phyllodactylidae	Homonota	Homonota_darwinii	CACCGCGGTTATACGAAGGGCCCAAAACAACACCAACGGCATAAAATGTGACTAGAACCTAACCTGAAAGAAATTCTTAACCACAATATAGCTGTAAAATGCACATATTTACTGGAAAACCAGCGATTTTCTACGCCGCTTTGACCTCACGAAAACTGAGCCA
KJ484216	502497	Eukaryota	Chordata	Lepidosauria	Squamata	Phyllodactylidae	Homonota	Homonota_darwinii	CACCGCGGTTATACGAAGGGCCCAAAACAACACCAACGGCATAAAATGTGACTAGAACCTAACCTGAAAGAAATTCTTAACCACAATATAGCTGTAAAATGCATATATTTACTGGAAAACCAGCGATTTTCTACGCCGCTTTGACCTCACGAAAACTGAGCCA
KJ484217	401549	Eukaryota	Chordata	Lepidosauria	Squamata	Phyllodactylidae	Homonota	Homonota_fasciata	CACCGCGGTTATACGAAGGACCCAAAACAATCAACCACGGCATAAAATGTGACTAGAACTTAATAACAAAGAAACTCTGAACCCTAACTTAAAGCTGTAAAAAGCATATATTCACTGGAACCCCACCGAATTTCTATCATCACACACTTTGACCTCACGAAAACTGAGACA
KJ484219	1486707	Eukaryota	Chordata	Lepidosauria	Squamata	Phyllodactylidae	Homonota	Homonota_rupicola	CGCCGCGGTTATACGAAGGACTCGAAACAATACCAACGGCATAAAACGTGACTAGAAACCCCCCCCCCCCCCCAGAAACTCACAACCCTAGTATAGCTGTAAAACGCACATACCTACTGGAACCCCAACGATTTTTTACTAAAGACTTTGACCTCACGAAAACCAGGACC
KJ484220	1486707	Eukaryota	Chordata	Lepidosauria	Squamata	Phyllodactylidae	Homonota	Homonota_rupicola	CGCCGCGGTTATACGAAGGACTCGAAACAATACCAACGGCATAAAACGTGACTAGAAACCCCCCCCCCCCCCCCMAGAAACTCCCAACCCTAGTATAGCTGTAAAACGCCCATACCTACTGGAACCCCAACGATTTTTTWYTAAAGACTTTGACTCACGAAAACCAGGACC
KJ484221	1486708	Eukaryota	Chordata	Lepidosauria	Squamata	Phyllodactylidae	Homonota	Homonota_taragui	CGCCGCGGTTACACGAAGGACTCGAAACAATACTAACGGCATAAAACGTGACTAGAACACCTCCCCCGGAAACTCACAACCCTGGTATAGCTGTAAAACGCACATACACACTGGAACCCCCAACGATTTTCCACCAAAGACTTTGACTCACGAAAACCGGGGCC
KJ484222	1486708	Eukaryota	Chordata	Lepidosauria	Squamata	Phyllodactylidae	Homonota	Homonota_taragui	CGCCGCGGTTACACGAAGGACTCGAAACAATACTAACGGCATAAAACGTGACTAGAACACCTTCCCCCCGGAAACTCACAACCCTGGTATAGCTGTAAAACGCACATACACACTGGAACCCCCAACGATTTTCCACCAAAGACTTTGACTCACGAAAACCGGGGCC
KJ484223	1486709	Eukaryota	Chordata	Lepidosauria	Squamata	Phyllodactylidae	Homonota	Homonota_uruguayensis	CACCGCGGTTATACGAAGGACTCAAAACAATACCTACGGCATAAAACGTGATCAGAACTAACCCCAAAGAAACTCGGAACCATAATACAGCTGTAAAACGCACACATATACCGGAACCCCAATGACTTTCTACCAAGAACTTTGACTCACGAAAACCGAGACC
KJ484225	1486710	Eukaryota	Chordata	Lepidosauria	Squamata	Phyllodactylidae	Homonota	Homonota_whitii	CACCGCGGTTATACGAAGGACCCAAAACAATACCAACGGCATAAAACGTGGCTAGAGCCCACCCCATAAAGAAATTCTAAACCCTAACATAGCTATAAAATGCATATATTTATTGGAACCTCTAAGACTTTCTATAACACCTTGACCCCACGAAAACTGAGACC
KJ484226	1486710	Eukaryota	Chordata	Lepidosauria	Squamata	Phyllodactylidae	Homonota	Homonota_whitii	CACCGCGGTTATACGAAGGACCCAAAACAATACCAACGGCATAAAACGTGGCTAGAGCCCACCCCATAAAGAAATTCTAAACCCTAACATAGCTATAAAATGCATATATTTACTGGAACCTCTAAGACTTTCTATACCACCTTGACCCCACGAAAACTGAGACC
KJ484227	1486711	Eukaryota	Chordata	Lepidosauria	Squamata	Phyllodactylidae	Homonota	Homonota_williamsii	CACCGCGGTTATACGAAGGACCCAAAACAACACCAACGGCATAAAATGTGACTAGAACCTCCCCCCAAAGAAATTCTTAACCACAATACAGCTGTAAAATGCACATATTTACTGGAAGACCTCCGATTTTCTACAAAGCTTTGACCTCACGAAAGCTGAGCCA
KJ484229	655434	Eukaryota	Chordata	Lepidosauria	Squamata	Phyllodactylidae	Garthia	Garthia_gaudichaudii	CACCGCGGTTACACGTCATGGCCCAAAATAAGCCCCCCGGCGTAAAACGTGCCTAGAAAAAAGTTATAAACAAGAGAGCGCAACAATAGTAAAGCTGTAAAATACACATACAACTAAGAACACCAATAACTCCCTGTTAAAAACAAATTTGACCACACGACTGCTGGGGCC
KJ484230	655434	Eukaryota	Chordata	Lepidosauria	Squamata	Phyllodactylidae	Garthia	Garthia_gaudichaudii	CACCGCGGTTACACGTCATGGCCCAAAATAAGCCCCCCGGCGTAAAACGTGCCTAGAAAAAAAGTTATAAACAAGAGAGCGCAACAATAGTAAAGCTGTAAAATACACATACAACTAAGAACACCAATAACTCCCTGTTAAAAACAAATTTGACCACACGACTGCTGGGGCC
KJ484231	298114	Eukaryota	Chordata	Lepidosauria	Squamata	Gekkonidae	Gymnodactylus	Gymnodactylus_geckoides	CACCGCGGTTATACGACGGGCTCAAAATAACTTCTGCCGGCGTAAAACGTGACTAGAACCAACCTTATAACTTGAAGCTAAAACCACACCGTAGATGTAAAATTCACACAACAAAATAAACCCCACCAAGCTCCAACTTCCAAGCAGCTTTGACTTCACGAAACCCGAGACC
KJ484232	298114	Eukaryota	Chordata	Lepidosauria	Squamata	Gekkonidae	Gymnodactylus	Gymnodactylus_geckoides	CACCGCGGTTATACGACGGGCTCAAAATAACTTCTGCCGGCGTAAAACGTGACTAGAACCAACCTTATAACTTGAAGCTAAAACCACACCGTAGATGTAAAATTCACACAGCAAAATAAACCCCACCAAGCTCCAACTTCCAAGCAGCTTTGACTTCACGAAACCCGAGACC
KJ484234	298116	Eukaryota	Chordata	Lepidosauria	Squamata	Phyllodactylidae	Phyllopezus	Phyllopezus_pollicaris	CACCGCGGTTATACGGAAGACCTTAAATAATTAGATGCGGCGTAAAACGTGACTAGAAATAAGTTCAATAGAAGAAGCTAAAACTTGAATTAAAGGCGTAAAACACCAATATCCAAAAGAATCCCATAATGCTTCTCATACTAAACAGCTTTGACCCCACGAAAACTAAGACC
KJ486458	1486644	Eukaryota	Chordata	Lepidosauria	Squamata	Dipsadidae	Hypsiglena	Hypsiglena_unaocularus	GACCGCGGTTACACGACAGACCCAAGATAATATTAAACGGCGTAAAGCACGACTAAGTGACAGTACCACTATTAAGAGTGAAGACCCCCAGGCCGTAAAAAGCCATAAGCCACACTAATCACACCCCTTAATAATAAGACTATTCTAACTCGTGAAAGCCGGGACA
KJ486459	509064	Eukaryota	Chordata	Lepidosauria	Squamata	Dipsadidae	Hypsiglena	Hypsiglena_catalinae	GACCGCGGTTACACGACAGACCCAAGATAATATTAAACGGCGTAAAGCACGACTAAGTGACAGTACAACTATTAAGAATGAAGACCCCCAGGCCGTAAAAAGCCATAAGCCACACTAATCACACCCCTTAATAATAAGACTATTCTAACTCGTGAAAGCTAGGACA
KJ489014	270576	Eukaryota	Chordata	Actinopteri	Perciformes	Serranidae	Grammistes	Grammistes_sexlineatus	CACCGCGGTTATACGAGAGGCCCAAGTTGATAACAGTCGGCGTAAAGCGTGGTTAGGACATCAACCCTACTAAAGTCGAATGTCCTCAAAGCTGTTATACGCACCCGAGGATAAGAAGTTCAAATACGAAAGTAACTTTATAATGTCTGAACCCACGAAAGCTACGGCA
KJ493986	109400	Eukaryota	Chordata	Lepidosauria	Squamata	Iguanidae	Liolaemus	Liolaemus_buergeri	CACCGCGGTTATACGAGGGGCCCAAAACATCGGACATCGGCGTAAATTATGGCTAGAGAAACCACTTACAACATGGGAAATAAACACAAACCCAACCGTAAAACCCGGGACAAAAGAAACTTAAATTCCCAATTACAAAGTAACTTGAATCCATGAAGACTAAGAAA
KJ493987	109400	Eukaryota	Chordata	Lepidosauria	Squamata	Iguanidae	Liolaemus	Liolaemus_buergeri	CACCGCGGTTATACGAGGGGCCCAAAACATCGGACATCGGCGTAAATTATGGCTAGAGAAACCACTTACAACATGGGAAATAAACACAAACCCAACCGTAAAACCCGGGACAAAAGAAACTTAAATTCCCAATTACAAAGTAACTTGAACCCATGAAGACTAAGAAA
KJ493999	1590177	Eukaryota	Chordata	Lepidosauria	Squamata	Iguanidae	Liolaemus	Liolaemus_tregenzai	CACCGCGGTTATACGAGGGGCCCAAAACATCGGACATCGGCGTAAATTATGGCTAGAGAAACCACTTACAACATGGGAAATAAACACAAACCCAACCGTAAAACCCGGGACAAAAGAAACTTAAATTCCCAATTACAAAGTAACTTGAATCCATGAAGACTAAGAAA
KJ494004	109400	Eukaryota	Chordata	Lepidosauria	Squamata	Iguanidae	Liolaemus	Liolaemus_buergeri	CACCGCGGTTATACGAGGGACCCAAAACATCGGACATCGGCGTAAATTATGGCTAGAGAAACCACTTACAACATGGGAAATAAACACAAACCCAACCGTAAAACCCGGGACAAAAGAAACTTAAATTCCCAATTACAAAGTAACTTGAACCCATGAAGACTAAGAAA
KJ494387	490146	Eukaryota	Chordata	Actinopteri	Siluriformes	Pseudopimelodidae	Lophiosilurus	Lophiosilurus_alexandri	CACCGCGGTTATACGAAAGACCCTAGTTGATATTTACGGCGTAAAGGGTGGTTTAGGGTAGACACAAATAAAGTTAAAGAATCTCTAAGCCGTCGCACGCACCCCGAGAGCTCGAAGCCCAAAAACGAAAGTAACTTTAAAACACACTCACCTGACCCCACGAAAGCTAAGAAA
KJ496300	1498487	Eukaryota	Chordata	Actinopteri	Siluriformes	Ictaluridae	Ictalurus	Ictalurus_cf._pricei_USON-01115-1	CACCGCGGTTATACGAAAGACCCTAGTTGCTAGCCACGGCGTAAAGGGTGGTTAAGGACAACAAGGAATAAAGCTAAAGACCCCCTGGGCCGTCATACGCATTTCGGGGGCACGAAGCCCTAACACGAAAGTAGCTTTAAAACACACCTGACCCCACGAAAGCTAAGAAA
KJ499466	80791	Eukaryota	Chordata	Actinopteri	Cypriniformes	Acheilognathidae	Acheilognathus	Acheilognathus_macropterus	CACCGCGGTTAAACGAGAGGCCCCAGTTAATAATATTACGGCGTAAAGGGTGGTTAAGGGACACAATAAAATAAAGCCAAACAGCCCCCCGGCCGTCATACGCTTCCGGGAGCTGGAAGTCCGATCCAACGAAAGTGGCTTTAGCAAGATCTGCCTGACCCCACGAAAGCTGAGGGA
KJ499911	317158	Eukaryota	Chordata	Aves	Passeriformes	Hirundinidae	Cecropis	Cecropis_daurica	CACCGCGGTCATACAGGAGACCCAAATTAACATTATAACGGCGTAAAGAGTGGTCACATGCTATCCAAGTAACTAAGATTAAAAAGCAACTGAGCTGTCATAAGCCCAAGATGCCCATAAGGCCTCTATTCAAAGAAAATCTTAGACAAACGACTGATTGAACTCCACGAAAGCCAGGGCC
KJ499917	418454	Eukaryota	Chordata	Actinopteri	Osmeriformes	Salangidae	Protosalanx	Protosalanx_hyalocranius	CACCGCGGTTAAACGGGTGGCCCAAGTTGAAAATCACCGGCGTAAAGAGTGGTTAGGGAAACAAAAAACTAAAGCCGAACACCCTCCAGGCCGTGATACGCTTCCGAGGGTATGAAGCCCTACTACGAAAGTGGCTTTAATACACCTGAACCCACGACAACTAAGACA
KJ502237	9054	Eukaryota	Chordata	Aves	Galliformes	Phasianidae	Phasianus	Phasianus_colchicus	CACCGGGGTCATACAAGAAACCCGGTCAATAGCCAACCGGCGTAAAGAGTGGTCACATGTTATCCTCACCACCTACAGATCGAAGTACGACTAAGCTGTCATAAGCCCAAGATCTACCTAAGCTCCCCAAAACATCTTAGCTCCACGACCAATTTTACCCCACGAAAGCCAGGACA
KJ504881	480710	Eukaryota	Chordata	Lepidosauria	Squamata	Scincidae	Ctenotus	Ctenotus_agrestis	CACCGCGGTTATACGAAAGACCAGAAACAACGGCCCGCGGCGTAAAGCGTGACTAGAGAACTAACCCATTTAGAGGAGAACGGCCGCCAAGCAGTAAAATACCAACGCACGCCAGAATCACACAACCGCCCCTAACACTACTTTACCTCACGAAAGCTAAGAGA
KJ504882	480711	Eukaryota	Chordata	Lepidosauria	Squamata	Scincidae	Ctenotus	Ctenotus_alacer	CACCGCGGTTATACGAAAGACCAAAAACAACGGCCCACGGCGTAAAGCGTGACTAGAGAACTAATCCACCTAGAGGAGAACAGCCGCCAAGTAGTAAAACACCGACGCACGCCAGAATCACTACAGCCGCCTCTAATATTTCTTCACCTCACGAAAGCTAAGAAA
KJ504883	480712	Eukaryota	Chordata	Lepidosauria	Squamata	Scincidae	Ctenotus	Ctenotus_alleni	CACCGCGGTTATACGAAAGACCAAAAACAACGGCCTACGGCGTAAAGCGTGACTAGAGAACTAAAACAACTTAGAGGAAAACGGCCGCCAAGTAGTAAAACGCCCATGCACCCCAGAATCACAACAACCGCCTCTAATACAACTCTACCTCACGAAAGCTAAGAAA
KJ504884	480713	Eukaryota	Chordata	Lepidosauria	Squamata	Scincidae	Ctenotus	Ctenotus_allotropis	CACCGCGGTTATACGAAAGACCAAAAACAACGGCCCCCGGCGTAAAGCGTGACTAAAGAACAGACCCACCCTAGAGGAGAACGCCTGCCAAGTAGTAAAACACCCACGCACGCTAGAATCACAACAACCACCTCTAGTATCACTTTACCTCACGAAAGCTAAGAAA
KJ504885	480714	Eukaryota	Chordata	Lepidosauria	Squamata	Scincidae	Ctenotus	Ctenotus_angusticeps	CACCGCGGTTATACGAAAGACCTAAAACAAAGGCCAACGGCGTAAAGCGTGACTAGAGAACCAAGATAGTTAGAGAAGAACGGCCGCCAAGTAGTAAAACACCCACGCATGCCAGAATCACAACAACAGCCTCTAATACCACTTTACCTCACGAAAGCTAAGAAA
KJ504887	1470280	Eukaryota	Chordata	Lepidosauria	Squamata	Scincidae	Ctenotus	Ctenotus_brooksi	CACCGCGGTTATACGAAAGACCAAAAACAACGGCCTACGGCGTAAAGCGTGACTAGAGAACAAATTAAACCTAAGGGAAAATAAATGCCAAGTAGTAAAATACATACGCATTCTAGAGTTTCAACAGACGCCCTTAATACCACTTTACCTCACGAAAGCTAAGAAA
KJ504888	480716	Eukaryota	Chordata	Lepidosauria	Squamata	Scincidae	Ctenotus	Ctenotus_arcanus	CACCGCGGTTATACGCAAGACTAAAAACAACAGCCCACGGCGTAAAGCGTGACTAAAGAATTAATAAAGCTTTAGAGGAAAACGGTCGCCAAGTAGTAAAATACCCACGCACGCCAGAATTACAACACCGCCTCTAATACCACTTTACCTCACGAAAGCTAAGAAA
KJ504889	480717	Eukaryota	Chordata	Lepidosauria	Squamata	Scincidae	Ctenotus	Ctenotus_ariadnae	CACCGCGGTTATACGAAAGACCAAAAACAACGGCCAACGGCGTAAAGCGTGACTAGAGAACTAAAAACCTTAGAGAAGAACGGCCGCCAAGTAGTAAAACACTCACGCACGCCAGATTCACAACAACGCCTCTAACAACACTCTACCTCACGAAAGCTAAGAAA
KJ504890	480718	Eukaryota	Chordata	Lepidosauria	Squamata	Scincidae	Ctenotus	Ctenotus_arnhemensis	CACCGCGGTTATACGAAAGACCAAAAACAAGGACCCACGGCGTAAAGCGTGACTAGAGAACCAAATTTAACCTTTAGAGGAGAACGACAGCCAAGTAGTAAAACACCAACGCATGCCAGAACAACAACAACCGCCTCTATATGCCACCCTACCTCACGAAAGCTAAGAAA
KJ504891	480719	Eukaryota	Chordata	Lepidosauria	Squamata	Scincidae	Ctenotus	Ctenotus_astarte	CACCGCGGTTATACGAAAGACCAAAAACAACGGCCCACGGCGTAAAGCGTGACTAAAGAACTAGCCCAATTAGAGGAGAACGGCCACCAAGTAGTAAAACACAAACGCACGCCAGAATAACTACGACCACCTCTAACACCACTTTACCTCACGAAAGCTAAGAAA
KJ504892	480721	Eukaryota	Chordata	Lepidosauria	Squamata	Scincidae	Ctenotus	Ctenotus_atlas	CACCGCGGTTATACGAAAGACCAAAAACAACGGCCCACGGCGTAAAGCGTGACTAAAGAACTAATGCACTTTAGAGGAAAACGGCCTCCAAGTAGTAAAACACCAACGCGCGCCAGAATTACAACAACGCCTCTAATACTACTTTACCTCACGAAAGCTAAGAAA
KJ504893	480721	Eukaryota	Chordata	Lepidosauria	Squamata	Scincidae	Ctenotus	Ctenotus_atlas	CACCGCGGTTATACGAAAGACCAAAAACAACGGCCCACGGCGTAAAGCGTGACTAAAGAACCTAATACACTTTAGAGGAAAATGGCCTCCAAGTAGTAAAACACCCACGCGCGCCAGAATTACAACAACGCCTCTAATACTACTTTACCTCACGAAAGCTAAGAAA
KJ504894	480722	Eukaryota	Chordata	Lepidosauria	Squamata	Scincidae	Ctenotus	Ctenotus_australis	CACCGCGGTTATACGAAAGACCAAAAACAACGGCCCACGGCGTAAAGCGTGACTAGAGAACTAAAACAACTTAGAGGAAAACGGCCGCCAAGTAGTAAAACGCCCATGCACCCCAGAATCACGACAACCGCCTCTAATACAACCCTACCTCACGAAAGCTAAGAAA
KJ504895	220778	Eukaryota	Chordata	Lepidosauria	Squamata	Scincidae	Ctenotus	Ctenotus_robustus	CACCGCGGTTATACGAAAGACCAAAGACAACGGCCTACGGCGTAAAGCGTGACTAGAGATTAATGTGACTTAGAGGAGAACGGCCGCCAAGTAGTAAAACACCCACGCATGCCAGAATCACAACAAACGCCCCTAATACTACTTTACCTCACGAAAGCTAAAATA
KJ504896	480725	Eukaryota	Chordata	Lepidosauria	Squamata	Scincidae	Ctenotus	Ctenotus_brooksi	CACCGCGGTTATACGAAAGACCAAAAACAACGGCCTACGGCGTAAAGCGTGACTAGAGAACCAACTAACACTAGGGGAAAACAGATGCCAAGTAGTAAAACACACACGCATGCTAGAATCACAACAAATGCCCCTAATACCACTTTACCTCACGAAAGCTAAGAAA
KJ504897	480726	Eukaryota	Chordata	Lepidosauria	Squamata	Scincidae	Ctenotus	Ctenotus_burbidgei	CACCGCGGTTATACGAAAGACCAAAAACAAGGACCCACGGCGTAAAGCGTGACTAGAGACTCAAATTACTTAGAGAAGAACGGCCGCCAAGTCGTAAAACACCCATGCACGCCAGAACAACAACAACCGCCTCTAACACCACTTTACCTCACGAAAGCTAAGAGA
KJ504898	480727	Eukaryota	Chordata	Lepidosauria	Squamata	Scincidae	Ctenotus	Ctenotus_calurus	CACCGCGGTTATACGAAAGACCAAAAACAACGGCCTACGGCGTAAAGCGTGACTAGAGAACTAAGACAAATTAGAGGGGAACAGCCGCCAAGTTGTAAAACACCAATGCACGCTAGAACCACAACAACGCCTCTAATACTACTTTACCTCACGAGAGCCAAGAAA
KJ504899	480729	Eukaryota	Chordata	Lepidosauria	Squamata	Scincidae	Ctenotus	Ctenotus_catenifer	CACCGCGGTTATACGAAAGACCAAAAACAAGGGCCCCCCGGCGTAAAACGTGACTAGAGAACTAACACAACTTTAAGGGGGAACAACCGCCAAGCCGTAAAACACCCACGCACGTTAGAACCACAACAAGACGCCCTTAAAACTACTTCACCTCACGAAAGCTAAGAAA
KJ504900	480730	Eukaryota	Chordata	Lepidosauria	Squamata	Scincidae	Ctenotus	Ctenotus_coggeri	CACCGCGGTTATACGAAAGACCAAAAACAAGGGCCCGCGGCGTAAAGAGTGACTAAAGTACCTAATCCTAATTAGAGAAAAATGGCCGCCAAGCAGTAAAATGCCAACGCGAACCAGAACCACAACAACCGCCTCTAATACTACTTTACCTCACGAAAACTAAGACA
KJ504901	480730	Eukaryota	Chordata	Lepidosauria	Squamata	Scincidae	Ctenotus	Ctenotus_coggeri	CACCGCGGCTATACGAAAGACCAAAAACAAGAGCCCACGGCGTAAAGCGCGACTAAGGGTTTCATCAATTTAGAGAAGAACGGCTGCCAAGTAGTAAAATACCCACGCACACCAGAATTACAATACTACCTCTAATAGCCCCCACCTCACGAAAGCTAAGAGA
KJ504902	480731	Eukaryota	Chordata	Lepidosauria	Squamata	Scincidae	Ctenotus	Ctenotus_colletti	CACCGCGGTTACACGAAAGGCCAAAGACAACAGCCAACGGCGTAAAGCGTGACTAAAGAACTAAGACACTTTAGGGGGAAATAGCTGCCGAGTAGTAAAACACCCACGCACGCTAGAACAACAACAACTGCCCCTAAAACCACTTTACCTCACGAAAGCTAAGAAA
KJ504903	480732	Eukaryota	Chordata	Lepidosauria	Squamata	Scincidae	Ctenotus	Ctenotus_decaneurus	CACCGCGGTTATACGAAAGGCCAAAAACAAGGGCCAACGGCGTAAAGCGTGACTAGAGACTTAAATCAACTTAGAGGAAAATGACCGCCAAGTAGTAAAACACCCACGCATGCCAGAACATCAACAACCGCCTCTAATACCACTTTACCTCACGAAAGCTAAGATA
KJ504904	480732	Eukaryota	Chordata	Lepidosauria	Squamata	Scincidae	Ctenotus	Ctenotus_decaneurus	CACCGCGGTTATACGAAAGACCAAAAACAATGACCCACGGCGTAAAGCGTGACTAGAGATATTTAACCCACTTAGAGGAAAATGGCCGCCAAGTAGTAAAACACCCACGCACGCTAGAATCACAACACCGCCTCTAACACCACTTTACCTCACGAAAGCTAAGAAA
KJ504905	480733	Eukaryota	Chordata	Lepidosauria	Squamata	Scincidae	Ctenotus	Ctenotus_delli	CACCGCGGTTATACGAAAGACCAAAAACAAGGGCCCTCGGCGTAAAGCGTGACTAGAGAACTAACACAATTTTAAAGGAGAACAACCGCCAAGTCGTAAAACACCCACGCACGTTAGAATCACAACAAGTCCGCCCTTAAAACCACTTCACCTCACGAAAGCTAAGAAA
KJ504906	480734	Eukaryota	Chordata	Lepidosauria	Squamata	Scincidae	Ctenotus	Ctenotus_dux	CACCGCGGTTATACGAAAGACCAAAAACAACGGCCAACGGCGTAAAGCGTGACTAGAGAACTAAAACACTTTAGAGGAGAAGGGCCGCCAAGTAGTAAAACACTCACGCACGCCAGAATCACAACTACGCCTCTAATAACACTTTACCTCACGAAAGCTAAGAAA
KJ504907	480735	Eukaryota	Chordata	Lepidosauria	Squamata	Scincidae	Ctenotus	Ctenotus_ehmanni	CACCGCGGTTACACGAAAGGCCAAAGACAACAGCCAACGGCGTAAAGCGTGACTAAAGAACTTAAAACAACTTAGAGGGAAACGGCTGCCAAGTAGTAAAACACCCACGCACGCCAGAAGAACAACAACTGCCTCTAATATTACTTTACCTCACGAAAGCTAAGAAA
KJ504908	480736	Eukaryota	Chordata	Lepidosauria	Squamata	Scincidae	Ctenotus	Ctenotus_essingtonii	CACCGCGGTTATACGAAAGACCAAAAACAAGGGCCCACGGCGTAAAGCGTGACTAGAATACCAACCAAACTTAGAGGAAAACGGCCGCCAAGTAGTAAAACACAAACGCACGCCAGAATCACAATTGCCCCCTAATATCACACTCTACCTCACGAAAGCTAAGAAA
KJ504909	480736	Eukaryota	Chordata	Lepidosauria	Squamata	Scincidae	Ctenotus	Ctenotus_essingtonii	CACCGCGGTTATACGAAAGACCAGAAACAACGGCCCACGGCGTAAAGCGTGACCAAAGAACTTAGTGCACTTAGAGAAGAACGGCCGCCAAGTAGTAAAACACCAACGCACGCCAGAATCACAACAACCACCTCTAACACCACTTTACCTCACGAAAGCTAAGAAA
KJ504910	1470282	Eukaryota	Chordata	Lepidosauria	Squamata	Scincidae	Ctenotus	Ctenotus_euclae	CACCGCGGTTATACGAAAGACCAAAAACAACGGCCTACGGCGTAAAGCGTGACTAGAGAACAAATTAAACCTAGAGGAAAATAAATGCCAAGTAGTAAAATACATACGCATTCTAGAACTACAACAAGTGCCTCTAATAACACTTTACCTCACGAAAGCTAAGAAA
KJ504911	480737	Eukaryota	Chordata	Lepidosauria	Squamata	Scincidae	Ctenotus	Ctenotus_eurydice	CACCGCGGTTATACGAAAGACTAAAAACAAGGACCAACGGCGTAAAGCGTGACTAGAGGTACAAACAAATTAGAGAGGAACGGCTACCCAGTAGTAAAATACCAACGCACGCCAGAATCACAACACCGCCTCTAATCTTACTTTACCTCACGAAAGCTAAGAGA
KJ504912	480738	Eukaryota	Chordata	Lepidosauria	Squamata	Scincidae	Ctenotus	Ctenotus_eutaenius	CACCGCGGTTATACGAAAGACCAAGAACAATGGCCCACGGCGTAAAGCGTGACTAAAGACCTAAATTTGACTTAGAGGAGAACGACTGCCAAGCAGTAAAACACCCATGCATGCCAGAATAACAACAACTGCCTCTAACACTACTTTACCTCACGAAAGCTAAAATA
KJ504913	245600	Eukaryota	Chordata	Lepidosauria	Squamata	Scincidae	Ctenotus	Ctenotus_inornatus	CACCGCGGTTATACGAAAGACCAAAAACAACGGCCCACGGCGTAAAGCGTGACTAAAGATTTTTATACATTTAGGGGAGAACGTCCGCCAAGTAGTAAAACACCCACGCATGCCAGAATCACAACACCGCCCCTAATACTACTTTACCTCACGAAAGCTAAGACA
KJ504914	480740	Eukaryota	Chordata	Lepidosauria	Squamata	Scincidae	Ctenotus	Ctenotus_gagudju	CACCGCGGTTATACGAAAGACCAAAAACAACGGCCTACGGCGTAAAGCGTGACTAGAGAGCCCGACACACCTAGAGGAGAATGGCCGCCAAGTAGTAAAACACCCACGCACGCCAGAATCACAACTAACGCCTCTAACACTACTCCACCTCACGAAAGCTAAGAAA
KJ504915	480741	Eukaryota	Chordata	Lepidosauria	Squamata	Scincidae	Ctenotus	Ctenotus_gemmula	CACCGCGGTTATACGAAAGACCAAAAACAAGGACCCACGGCGTAAAGCGTGACTAAAGAACTAAATAACCTAGAGGAGAACAGCTGCCAAGTCGTAAAACACCCACGCACGCTAGAATAACAACAATAAGCCCCTAAAAACACTTTACCTCACGAAAGCTAAGAAA
KJ504916	480742	Eukaryota	Chordata	Lepidosauria	Squamata	Scincidae	Ctenotus	Ctenotus_grandis	CACCGCGGTTATACGAAAGACCTAAAACAAAGGCCTACGGCGTAAAGCGTGACTAGAGAACTAAGACACTTAGAGGAGAATGGCCACCAAGTAGTAAAATACCAACGCACGCCAGAATCACAACACCCGCCTCTAATACCACTTTACCTCACGAAAGCTAAGAAA
KJ504917	480743	Eukaryota	Chordata	Lepidosauria	Squamata	Scincidae	Ctenotus	Ctenotus_greeri	CACCGCGGTTATACGAAAGACCAAAAACAACGGCCCACGGCGTAAAGAGTGACTAGAGAACAAATCACATTTAGAGGAGAATGGCCGCCAAGTAGTAAAACACCCATGCACGCCAGAACCACAACAGCTGCCTCTAATACTACTTTACCTCACGAAAGCTAAGACA
KJ504918	480744	Eukaryota	Chordata	Lepidosauria	Squamata	Scincidae	Ctenotus	Ctenotus_hanloni	CACCGCGGTTATACGAAAGACCTAAAACAAAGACCCACGGCGTAAAGCGTGACTAGAGAACCCAAACACTTAGAGAAGAATGGCCGCCAAGTAGTAAAACACCCACGCACGCCAGAATCACAACAACAGCCTCTAATGCCACTTTACCTCACGAAAGCTAAGAAA
KJ504919	480745	Eukaryota	Chordata	Lepidosauria	Squamata	Scincidae	Ctenotus	Ctenotus_hebetior	CACCGCGGTTATACGAAAGACCAAAAACAACGGCTCACGGCGTAAAGCGTGACTAAAGAACCACACACCTTAGAGGAAAATGGCTGCCAAGTAGTAAAACACCCACGCACACCAGAATAACAACAACCACCTCTAATCCAACTTTACCTCACGAAAGCTAAGAGA
KJ504920	245600	Eukaryota	Chordata	Lepidosauria	Squamata	Scincidae	Ctenotus	Ctenotus_inornatus	CACCGCGGTTATACGAAAGACCAAAAACAACGGCCCACGGCGTAAAGCGTGACTAAAGATTTTTATTCATTTAGGGGAGAACGGCCGCCAAGTAGTAAAACACCAACGCATGCCAGAATCACAACAACCGCCTCTAATACTACTTTACCTCACGAAAGCTAAGATA
KJ504921	480747	Eukaryota	Chordata	Lepidosauria	Squamata	Scincidae	Ctenotus	Ctenotus_hilli	CACCGCGGTTATACGAAAGACCAAAAACAACGGCCTACGGCGTAAAGCGTGACTAGAGAGCCAACACACTTAGAGAAGAACGGCCACCAAGTAGTAAAACACCCACGCACGCCAGAATAACAACAACGTCTCTAATAACACTCCACCTCACGAAAGCTAAGAAA
KJ504922	480748	Eukaryota	Chordata	Lepidosauria	Squamata	Scincidae	Ctenotus	Ctenotus_iapetus	CACCGCGGTTATACGAAAGACCAAAAACAACGGCCCACGGCGTAAAGCGTGACTAGAGAACTAACACACCTAGAGGAGAATGGCCGCCAAGTAGTAAAACACCAACGCACACCAGAACCACAACAACCGCCTCTAGTATTACTTTACCTCACGAAAGCTAAGAGA
KJ504923	480749	Eukaryota	Chordata	Lepidosauria	Squamata	Scincidae	Ctenotus	Ctenotus_impar	CACCGCGGTTATACGAAAGACCAAAAACAACGGCCAACGGCGTAAAGCGTGACTAGAGAACAAACCCTAATAGAGGAGAACCGCTGCCAAGTAGTAAAACACCAACGCACGCCAGAATTACAACAACTGCCTCTAATACCACTTTATCTCACGAAAGCTAAGAGA
KJ504924	480750	Eukaryota	Chordata	Lepidosauria	Squamata	Scincidae	Ctenotus	Ctenotus_ingrami	CACCGCGGTTATACGAGAGACTAAAAACAATAGCCTACGGCGTAAAGCGTGACTAGAGATTTTAAGAACTTAGAGGAGAACGGCCACCGAGTGGTAAAATACTCACGCACGCCCGAATCACAACGCCGCCTCTAGTATCACTTTACCTCACGAAAGCTAAGAAA
KJ504925	1470281	Eukaryota	Chordata	Lepidosauria	Squamata	Scincidae	Ctenotus	Ctenotus_brooksi	CACCGCGGTTATACGAAAGACCAAAAACAATGGCCCACGGCGTAAAGCGTGACTAGAGAACAAATTAAACCTAGAGGAAAATAAATGCCAAGTAGTAAAATACATACGCATTCTAGAATTACAACAAATGCCTCTAATACAACTTAACCTCACGAAAGCTAAGAAA
KJ504926	480751	Eukaryota	Chordata	Lepidosauria	Squamata	Scincidae	Ctenotus	Ctenotus_joanae	CACCGCGGTTATACGAGAGACCAAAAACAACGGCCCACGGCGTAAAGCGTGACTAGAGAAACTACATACACTTAGAGGAAAAACGGCCGCCAAGTAGTAAAACACCAACGCACGCCGGAACCACAACAAACCCCTCTAACACCACTTTACCTCACGAAAGCTAAGAGA
KJ504927	480753	Eukaryota	Chordata	Lepidosauria	Squamata	Scincidae	Ctenotus	Ctenotus_labillardieri	CACCGCGGTTATACGAAAGACCAGAAACAACGGCCCACGGCGTAAAGCGTGACTAAAGACCTGTATAACTTAGAGGAGAACAACTGCCAAGTCGTAAAACACCCACGCACGTTAGAATTACAACATGAAGCCCCTAAAATACTTTACCTCACGAAAGCTAAGAAA
KJ504928	480754	Eukaryota	Chordata	Lepidosauria	Squamata	Scincidae	Ctenotus	Ctenotus_lancelini	CACCGCGGTTATACGAAAGACCAAAAACAAAGGCCCCCGGCGTAAAGAGTGACTAAAGAACTTATTGACCTAGAGGAGAACGGCCGCTAAGTAGTAAAACACCAACGCACGCCAGAATTACAACACTGCCTCTAATTCCACTTTACCTCACGAAAGCTAAGAAA
KJ504929	480755	Eukaryota	Chordata	Lepidosauria	Squamata	Scincidae	Ctenotus	Ctenotus_lateralis	CACCGCGGTTATACGAAAGACCAAAAACAACGGCCCACGGCGTAAAGCGTGACTAAAGACCCAAGTGGTTTAGAGGAGAACGCTTGCCAAGTAGTAAAACACCCATGCATGCTAGAATCACAACAATCGCCTCTAACAATACTTTACCTCACGAAAGCTAAGATA
KJ504930	480756	Eukaryota	Chordata	Lepidosauria	Squamata	Scincidae	Ctenotus	Ctenotus_leae	CACCGCGGTTATACGAAAGACCAAAAACAACGGCCCACGGCGTAAAGCGTGACTAAAGAACAAAAACAGCTTAGAGGAAAACGACAGCCAAGTAGTAAAACACCCACGCACGCCAGAATCACAACAACTGCCTCTAACACCACTTTACCTCACGAAAGCTAAGAAA
KJ504931	220776	Eukaryota	Chordata	Lepidosauria	Squamata	Scincidae	Ctenotus	Ctenotus_leonhardii	CACCGCGGTTATACGAAAGACCAAAAACAACGGCCCACGGCGTAAAGCGTGACTAGAGAACGAACACACTTAGAGGAAAATGGCCGCCAAGTAGTAAAACACCCACGCACACCAGAACCACAACAACCGCCTCTAACATAACTTTACCTCACGAAAGCTAAGAGA
KJ504932	220776	Eukaryota	Chordata	Lepidosauria	Squamata	Scincidae	Ctenotus	Ctenotus_leonhardii	CACCGCGGTTACACGAAAGACCAAAAACAACAGCCCGCGGCGTAAAGCGTGACTAAAGAACCAGCACACTTTAGAGGAAAATGGCTGCCAAGTAGTAAAACACCCACGCACACCAGAATATCAACAACCGCCTCTAACACTACTTTACCTCACGAAAGCTAAGAGA
KJ504933	470363	Eukaryota	Chordata	Lepidosauria	Squamata	Scincidae	Lerista	Lerista_macropisthopus	CACCGCGGTTATACGAAAGACCTGGAACAACGGCCCACGGCGTAAAGCGTGACCAGAGACATTAACCAATTAAAGGAAAACAGCGGCCAAGTTGTAAAATACTACTGCACGTTGGAACCGCAGCACAAGTGCCTTTAAACTACCTTACCCTCACGAAAGCTGAGAAA
KJ504934	480757	Eukaryota	Chordata	Lepidosauria	Squamata	Scincidae	Ctenotus	Ctenotus_maryani	CACCGCGGTTATACGAAAGACCAAAAACAACGGCCAACGGCGTAAAGCGTGACTAAAGAACTAAAACAAACTAGAGGAGAACGGCCGCCAAGTAGTAAAATACTCACGCACGCCAGAATCACAACATCACCTCTAATAACACTTTACCTCACGAAAGCTAAGAAA
KJ504935	1470299	Eukaryota	Chordata	Lepidosauria	Squamata	Scincidae	Ctenotus	Ctenotus_mesotes	CACCGCGGTTACACGAAAGGCCAAAGACAACAGCCAACGGCGTAAAGCGTGACTAAAGTAACCCAAACAACTTTAGAGGGAAACGACTGCCAAGTAGTAAAACACCCACGCACACCAGAACAACAACAACTGCCTCTAATAACACTTTACCTCACGAAAGCTAAGAAA
KJ504936	480759	Eukaryota	Chordata	Lepidosauria	Squamata	Scincidae	Ctenotus	Ctenotus_militaris	CACCGCGGTTATACGAAAGACCAAAAACAACGGCCTACGGCGTAAAGCGTGACTAGAGAATCAATACACTTAGAGAAGAACGGCCGCCAAGTAGTAAAACACCCACGCACACCAGAATAACAACAACGCCTCTAACAACACTCAACCTCACGAAAGCTAAGAAA
KJ504937	480760	Eukaryota	Chordata	Lepidosauria	Squamata	Scincidae	Ctenotus	Ctenotus_mimetes	CACCGCGGTTATACGAAAGACCAAAAACAACGGCCCACGGCGTAAAGCGTGACTAGAGAACTAATACACTTAGAGGAAAACGGCCGCCAAGTAGTAAAACACCCACGCACGCCAGAATCACAACAACCGCCTCTAATACTACTTCACCTCACGAAAGCTAAGAAA
KJ504938	480762	Eukaryota	Chordata	Lepidosauria	Squamata	Scincidae	Ctenotus	Ctenotus_nasutus	CACCGCGGTTACACGAAAGGCCAAAGACAACAGCTAACGGCGTAAAGCGTGACTAAAGAACTGAAACACCATAGGGGGAAACGGCTGCCAAGTAGTAAAACACCCACGCACACTAGAACAACAACAACTGCCCCTAAAACAACTTTACCTCACGAAAGCTAAGAAA
KJ504939	480763	Eukaryota	Chordata	Lepidosauria	Squamata	Scincidae	Ctenotus	Ctenotus_nigrilineatus	CACCGCGGTTACACGAAAGGCCAAAAACAACAGCCAACGGCGTAAAGCGTGACTAAAGAACTAACACGCCTTAGGGGGAAATGGCTGCCAAGTAGTAAAACACCCACGCACACCAGAACAACAACAACTGCCCCTAAAACTACTTTACCTCACGAAAGCTAAGAAA
KJ504940	480764	Eukaryota	Chordata	Lepidosauria	Squamata	Scincidae	Ctenotus	Ctenotus_nullum	CACCGCGGTTATACGAAAGACCAAAAACAACGGCCCACGGCGTAAAGCGTGACTAAAGATTTTATCCATTTAGAGGAGAACTGCCGCCAAGTAGTAAAACACCCACGCATGCCAGAACCACAACAATCCGCCTCTAATATTACTTTATCTCACGAAAGCTAAGATA
KJ504941	480765	Eukaryota	Chordata	Lepidosauria	Squamata	Scincidae	Ctenotus	Ctenotus_olympicus	CACCGCGGTTATACGAAAGACCAAAAACAACGGCCCACGGCGTAAAGAGTGACTAAAGAACTAAAACAGCTTTAGAGGAAAACGACCACCAAGTAGTAAAACACCAACGCACGCCAGAATCACAACAATCGCCTCTAAAACCACTTTACCTCACGAAAGCTAAGAAA
KJ504942	480803	Eukaryota	Chordata	Lepidosauria	Squamata	Scincidae	Ctenotus	Ctenotus_orientalis	CACCGCGGTTATACGAAAGACCAAGAATAACGGCCCACGGCGTAAAGCGTGACTAAAGAACAAAAACAACTTTAGAGGAAAACGGCCGCCAAGTAGTAAAACACCCACGCACGCCAGAATCACAACAACCGCCTCTAACACTACTTTACCTCACGAAAGCTAAGAAA
KJ504943	220777	Eukaryota	Chordata	Lepidosauria	Squamata	Scincidae	Ctenotus	Ctenotus_pantherinus	CACCGCGGTTATACGAAAGACCAAAAACAAGGACCCACGGCGTAAAGCGTGACTAAAGAACTAGTCCCAACCTTAGAGGAGAACAGCTGCCAAGTAGTAAAACACCCACGCACGCTAGAATCACAACAGATGCCTCTAACACCACTTTACCTCACGAAAGCTAAGAAA
KJ504944	480767	Eukaryota	Chordata	Lepidosauria	Squamata	Scincidae	Ctenotus	Ctenotus_piankai	CACCGCGGTTATACGAAAGACCTAAAACAAGGACCCACGGCGTAAAGCGTGACTAGAGAACCAACGCTTAGAGGAAAATGGCTGCCAAGTAGTAAAACACCCACGCACGCCAGAATCACAACAACCGCCCCTAACACCCCTTTACCTCACGAAAGCTAAGAAA
KJ504945	480768	Eukaryota	Chordata	Lepidosauria	Squamata	Scincidae	Ctenotus	Ctenotus_pulchellus	CACCGCGGTTATACGAAAGACCAAAAACAACGGCCTACGGCGTAAAGCGTGACTAGAGAGCCAACACACTTAGAGGAGAACGGCTGCCAAGTAGTAAAACACCCACGCACGCCAGAACCACAATAACACCTCTAACACCACTCTACCTCACGAAAGCTAAGAAA
KJ504946	480769	Eukaryota	Chordata	Lepidosauria	Squamata	Scincidae	Ctenotus	Ctenotus_quattuordecimlineatus	CACCGCGGTTATACGAAAGACCAAAAACAACGGCCCACGGCGTAAAGCGTGACTAGAGAACGAACACACTTAGAGGAGAATGGCCGCCAAGTAGTAAAACACCCACGCACACCAGAACTACAACAACCGCCTCTAATATCACTTTACCTCACGAAAGCTAAGAGA
KJ504947	480769	Eukaryota	Chordata	Lepidosauria	Squamata	Scincidae	Ctenotus	Ctenotus_quattuordecimlineatus	CACCGCGGTTATACGAAAGACCAAAAACAACGGCCCCCGGCGTAAAGCGTGACTAAAGAACTAATGCACTTTAGAGGAGAACGGCCGCCAAGTAGTAAAACACCCACGCACGCCAGAATTACAACAACGCCTCTAATTCTACTTTACCTCACGAAAGCTAAGAAA
KJ504948	480769	Eukaryota	Chordata	Lepidosauria	Squamata	Scincidae	Ctenotus	Ctenotus_quattuordecimlineatus	CACCGCGGTTATACGAAAGACCAAAAACAACGGCCCACGGCGTAAAGCGTGACTAGAGAACGAACACACTTAGAGGAGAATGGCCGCCAAGTAGTAAAACACCCACGCACACCAGAACCACAACAACCGCCTCTAATATCACTTTACCTCACGAAAGCTAAGAGA
KJ504949	480770	Eukaryota	Chordata	Lepidosauria	Squamata	Scincidae	Ctenotus	Ctenotus_quinkan	CACCGCGGTTATACGAAAGACCAAAAACAACGGCCCCCGGCGTAAAGCGTGACTAGAGAACTAGAACAACTTAGAGGAAAACGGCCGCCAAGCAGTAAAACACCCATGCACGCCAGAATCACAACATTAACCTCTAATAACACTTTACCTCACGAAAGCTAAGAAA
KJ504950	204895	Eukaryota	Chordata	Lepidosauria	Squamata	Scincidae	Ctenotus	Ctenotus_rawlinsoni	CACCGCGGTTATACGAAAGACCAAAAACAACGGCCCACGGCGTAAAGCGTGACTAGAGAACTAGAACAACTTAGGGGAAAACGGCCGCCAAGCAGTAAAACACCCATGCACACCAGAATCACAACATCAGCCTCTAACAACACTTTACCTCACGAAAGCTAAGGAA
KJ504951	480771	Eukaryota	Chordata	Lepidosauria	Squamata	Scincidae	Ctenotus	Ctenotus_regius	CACCGCGGTTATACGAAAGACCAAAAACAACGGCCCACGGCGTAAAGCGTGACTAGAGAACTATGCACTTAGGGGAGAACGACAGCCAAGTAGTAAAACACCCATGCACGCCAGAATAACCCCACCCCTAATACCACCCTACCTCACGAAAGCTAAGAAA
KJ504952	480772	Eukaryota	Chordata	Lepidosauria	Squamata	Scincidae	Ctenotus	Ctenotus_rimacolus	CGCCGCGGTTATACGAAAGACCAAAAACAACGGCCAACGGCGTAAAGCGTGACTAAAGATTTACCTGACTTAGAGAAAAACGGCCGCCAAGTAGTAAAACACTCACGCATGCCAGAATCACAACAAGCGCCTCTAATACTACTTTACCTCACGAAAGCTAAGATA
KJ504953	220778	Eukaryota	Chordata	Lepidosauria	Squamata	Scincidae	Ctenotus	Ctenotus_robustus	CACCGCGGTTATACGAAAGACCAAAAACAACGGCCCACGGCGTAAAGCGTGACTAGAGATTTAATATACTTAGAGAAGAACGGCCGCCAAGTAGTAAAACACCAACGCACGCCGGAATCACAACAACCGCCTCTAACATTACTTTACCTCACGAAAGCTAAGAAA
KJ504954	480773	Eukaryota	Chordata	Lepidosauria	Squamata	Scincidae	Ctenotus	Ctenotus_rosarium	CACCGCGGTTATACGAAAGACCAAAAACAAAGGCCCCCGGCGTAAAGAGTGACTAAAGAACTTATTGACCTAGAGGAGAACGGCCGCTAAGTAGTAAAACACCAACGCACGCCAGAATTACAACACTGCCTCTAATTCCACTTTACCTCACGAAAGCTAAGAAA
KJ504955	480774	Eukaryota	Chordata	Lepidosauria	Squamata	Scincidae	Ctenotus	Ctenotus_rubicundus	CACCGCGGTTATACGAAAGACCAAAAACAATGACCCGCGGCGTAAAGCGTGACTAAAGACAACCTAGCTAAACTTAGAGGAAAACAGATGCCAAGTAGTAAAATACTAATGCACACTAGAATAACAACACACGCCTCTAACACCACTTTACCTCACGAAAGCTAAGAAA
KJ504956	480775	Eukaryota	Chordata	Lepidosauria	Squamata	Scincidae	Ctenotus	Ctenotus_rufescens	CACCGCGGTTACACGAAAGGCCAAAGACAACAGCCAACGGCGTAAAGCGTGACTAAAGAACTAACACACTCTAGGGGGAAATGGCTGCCAAGTAGTAAAACACCCACGCACGCTAGAACAACAGCAACTGCCCCTAAAACCACTTTACCTCACGAAAGCTAAGAAA
KJ504957	480776	Eukaryota	Chordata	Lepidosauria	Squamata	Scincidae	Ctenotus	Ctenotus_rutilans	CGCCGCGGTTATACGAAAGACCAAAAACAACGGCCTACGGCGTAAAGCGTGACTAGAGAACCAATACAATTAGAGGGAAACGGCCGCCAAGTAGTAAAACACCCACGCACGCCAGAATCACAACAACGCCTCTATACTACTCCACCTCACGAAAGCTAAGAAA
KJ504958	480777	Eukaryota	Chordata	Lepidosauria	Squamata	Scincidae	Ctenotus	Ctenotus_saxatilis	CACCGCGGTTATACGAAAGACCAAAAACAACGGCCCACGGCGTAAAGCGTGACTAGAGATTTAAACTGATTTAGAGAAAAACGGCCGCCAAGTAGTAAAACACCCACGCATGCCAGAATCACAACAAACGCCTCTAATACCACTTTACCTCACGAAAGCTAAGATA
KJ504959	480778	Eukaryota	Chordata	Lepidosauria	Squamata	Scincidae	Ctenotus	Ctenotus_schevilli	CACCGCGGTTATACGAAAGACTAAAAACAACGGCCCACGGCGTAAAGAGTGACTAGAGAGCCAATACATTTAGGGGGGAACGGCTGCCAAGTAGTAAAATACCCACGCACACCAGAACCACAACAACCGCCTCTAATACCACTTTACCTCACTAAAGCTAAGAAA
KJ504960	480779	Eukaryota	Chordata	Lepidosauria	Squamata	Scincidae	Ctenotus	Ctenotus_schomburgkii	CACCGCGGTTATACGAAAGACCAAAGACAACGGCCTACGGCGTAAAGCGTGACTAAAGAACCAGTAAACTTAGAGGGAAACGGCTGCCAAGTAGTAAAACACCCACGCACACTTGAACCACAACAATCTGCCTCTAACACCACTCCACCTCACGAAAGCTAAGGAA
KJ504961	480779	Eukaryota	Chordata	Lepidosauria	Squamata	Scincidae	Ctenotus	Ctenotus_schomburgkii	CACCGCGGTTATACGAAAGACCAAAAACAACGGCTCACGGCGTAAAGCGTGACTAGAGAACTAAGACTGGCTTAGAGGAAAACAGCTGCCAAGTAGTAAAACACACACGCACACTGGAACCACAACAACCCGCCTCTAACATTTCTTTACCTCACGAAAGCTAAGAAA
KJ504962	480780	Eukaryota	Chordata	Lepidosauria	Squamata	Scincidae	Ctenotus	Ctenotus_septenarius	CACCGCGGTTACACGACAGACCAAAAACAACGGCCCTCGGCGTAAAGCGTGACTAGAGGTCTAACCCACTTAGAGGAGAACGGCCGCCAAGTAGTAAAACACCCACGCACGCCAGAATAACTACAACCGCCTCTAATACCCCTCCGCCTCACGAAAGCTAAGAAA
KJ504963	480782	Eukaryota	Chordata	Lepidosauria	Squamata	Scincidae	Ctenotus	Ctenotus_serventyi	CACCGCGGTTATACGAAAGACCTAAAACAAGGGCCCACGGCGTAAAGCGTGACTAGAGAACTAACATACTTAGAGAAGAACGGCCGCCAAGTAGTAAAATACCCACGCACGCCAGAATCACAACAACCGCCTCTAATACCACTTTACCTCACGAAAGCTAAGGAA
KJ504964	480783	Eukaryota	Chordata	Lepidosauria	Squamata	Scincidae	Ctenotus	Ctenotus_severus	CACCGCGGTTATACGAAAGACCAAAAACAACGGCCCACGGCGTAAAGCGTGACTAAAGATTTTTATCCATTTAGGGGAGAACGTCCGCCAAGTAGTAAAACACCCACGCATGCCATAATCACAACACCGCCCCTAATACTACTTTACCTCACGAAAGCTAAGACA
KJ504965	480784	Eukaryota	Chordata	Lepidosauria	Squamata	Scincidae	Ctenotus	Ctenotus_spaldingi	CACCGCGGTTATACGAAAGACCAAAAACAACGGCCCACGGCGTAAAGCGTGACTAGAGATTAATATACTTAGAGAAGAATGGCCGCCAAGTAGTAAAACACCCACGCACGCCAGAACCACAACAACCGCCTCTAATATTACTTTACCTCACGAAAGCTAAGAGA
KJ504966	480785	Eukaryota	Chordata	Lepidosauria	Squamata	Scincidae	Ctenotus	Ctenotus_storri	CACCGCGGTTATACGAAAGACTAGAAACAACAGCCAACGGCGTAAAGAGTGACTAAAGAGCAAAAATCGAACCTTAGAGGGAAATAGCCACAAAGTAGTAAAACACACACGCACGCTAGAACAACAACAACTACCTCTAAATTTTCTTTACCTCACGAAAGCTAAGAAA
KJ504967	480786	Eukaryota	Chordata	Lepidosauria	Squamata	Scincidae	Ctenotus	Ctenotus_strauchii	CACCGCGGTTATACGAAAGACCAAAAACAACGGCCTACGGCGTAAAGCGTGACTAGAGGACCGGAACAATTTAGAGGAGAACAGCTGCCAAGTAGTAAAACACCAACGCACACTAGAATTTCAACAACCGCCTCTAACACCACTTTACCTCACGAAAGCTAAGAGA
KJ504968	480787	Eukaryota	Chordata	Lepidosauria	Squamata	Scincidae	Ctenotus	Ctenotus_striaticeps	CACCGCGGTTACACGAAAGACCAGAAACAAGAGCCAAACGGCGTAAAGCGTGACTAAAGAACTATAACATTTTTAAAGGGGAACAGCTGCCAAGTAGTAAAATACCCACGCACGCTAGAACACCAACTAATGCCTTTAACACCACTTTACCTCACGAAAGCTAAGAAA
KJ504969	480787	Eukaryota	Chordata	Lepidosauria	Squamata	Scincidae	Ctenotus	Ctenotus_striaticeps	CACCGCGGTTACACGAAAGGCCAAAAACAACAGCCAACGGCGTAAAGCGTGACTAAAGAACTACAAACAACTTTAGAGGAAAACGACTGCCAAGTAGTAAAACACCCACGCACATTAGAATATCAACAACTGCCTCTAATTACACTTTACCTCACGAAAGCTAAGAAA
KJ504970	480788	Eukaryota	Chordata	Lepidosauria	Squamata	Scincidae	Ctenotus	Ctenotus_stuarti	CACCGCGGTTATACGAAAGACCAAGAACAAGGACCCACGGCGTAAAGCGTGACTAGAGAACTAAGACTAACTTTTAGGGGAGAACGGCGGCCAAGTAGTAGAACACCAACGCACGCCAGAATCACAACAACTGCCTCTAATACTACTCTACCTCACGAAAGCTAAGAAA
KJ504971	1470283	Eukaryota	Chordata	Lepidosauria	Squamata	Scincidae	Ctenotus	Ctenotus_taeniatus	CACCGCGGTTATACGAAAGACCAAAAATAAGGGCCTTCGGCGTAAAGCGTGACTAGAGAACAAAATAAACCTAGAGGAAAATAAATGCCAAGTAGTAAAATACATATGCATTCTAGAATTACAACAAGTGCCTCTAATACCACTTTACCTCACGAAAGCTAAGAAA
KJ504972	316457	Eukaryota	Chordata	Lepidosauria	Squamata	Scincidae	Ctenotus	Ctenotus_taeniolatus	CACCGCGGTTATACGAAAGACTAAAAACAAGGACCAACGGCGTAAAGCGTGACTAGAGATACAAACAAATTAGAGGAAAATGGCCACCTAGTAGTAAAATACCAACGCACGCCAGAATAACAACACCGCCTCTAATCTCACTTTACCTCACGAAAGCTAAGAAA
KJ504973	480789	Eukaryota	Chordata	Lepidosauria	Squamata	Scincidae	Ctenotus	Ctenotus_tanamiensis	CACCGCGGTTATACGAAAGACCAAAAACAACGGCCCACGGCGTAAAGAGTGACTAGAGAACAAATCACATTTAGAGGAGAGTGGCCGCCAAGTAGTAAAACACCCATGCACGCCAGAACCACAACAGCCGCCTCTAATATTACTTTACCTCACGAAAGCTAAGACA
KJ504974	480790	Eukaryota	Chordata	Lepidosauria	Squamata	Scincidae	Ctenotus	Ctenotus_tantillus	CACCGCGGTTACACGAAAAGCCAAAGACAAGAGCTAACGGCGTAAAGCGTGACTAAAGAACCAAGACAACCTTAGAGGGAAATAGCTGCCAAGTAGTAAAACGCTCACGCACGCTAGAATAACAACCCCTGCCTCTAATACCACTTTATCTCACGAAAGCTAAGAAA
KJ504975	480805	Eukaryota	Chordata	Lepidosauria	Squamata	Scincidae	Ctenotus	Ctenotus_terrareginae	CACCGCGGTTATACGAAAGACTAAAAACAAAAGCCCACGGCGTAAAGCGTGACTAGAGACCTAAAATATTTTAGAGGAAAACGGCCGCCCGGTAGTAAAATACCCACGCACGCCAGAATCACAACACCGCCTCTAACACCACTTCACCTCACGAAAGCTAAGAAA
KJ504976	480792	Eukaryota	Chordata	Lepidosauria	Squamata	Scincidae	Ctenotus	Ctenotus_uber	CACCGCGGTTATACGAAAGACCAAAAACAACGGCCAACGGCGTAAAGCGTGACTAGAGGACCAACACACCTAGAGAAGAACGGCCGCCAAGTAGTAAAACACCCACGCACGCCAGAATCACAACAATGCCTCTAATAATACTCCACCTCACGAAAGCTAAGAAA
KJ504977	480792	Eukaryota	Chordata	Lepidosauria	Squamata	Scincidae	Ctenotus	Ctenotus_uber	CACCGCGGTTATACGAAAGACCAAAAACAACGGCCTACGGCGTAAAGCGTGACTAGAGACCTAACACACTTAGAGGAGAACGGCCGCCAAGTAGTAAAACACCCATGCACGCCAGAATAACAACAATGCCTCTAATACTACTCCACCTCACGAAAGCTAAGAAA
KJ504978	480793	Eukaryota	Chordata	Lepidosauria	Squamata	Scincidae	Ctenotus	Ctenotus_vertebralis	CACCGCGGTTATACGAAAGACCAGAAACAAGGGCCCACGGCGTAAAGCGTGACTAGAGAACCAAACTAATTTAGAGAAGAATGGCCGCCAGGTAGTAAAACACCAACGCATGCCAGAATCACAATAATTGCCTCTAATACCACTTTACCTCACGAAAGCTAAGAGA
KJ504979	480794	Eukaryota	Chordata	Lepidosauria	Squamata	Scincidae	Ctenotus	Ctenotus_xenopleura	CACCGCGGTTATACGAAAGACCAGAAACAAAGGCCAACGGCGTAAAGCGTGACTAGAGAACTAAAACAACTTAGAGGAAAATAGTTGCCAAGTAGTAAAATACCAACGCACGCTAGAATCACGATTCCCACCTCTAACACCACTTCACCTCACGAAAGCTGAGAAA
KJ504980	1470306	Eukaryota	Chordata	Lepidosauria	Squamata	Scincidae	Ctenotus	Ctenotus_decaneurus	CACCGCGGTTATACGAAAGACCAAAAACAAAGGCCAACGGCGTAAAGCGTGACTAAAGATTCAAGTAGATTAGAGAAGAACGGCAGCCAAGTAGTAAAACACCAATGCATGCCAGAATTACAACAACCGTCTCTAACATAACTTTACCTCACGAAAGCTAAGAGA
KJ504981	480795	Eukaryota	Chordata	Lepidosauria	Squamata	Scincidae	Ctenotus	Ctenotus_youngsoni	CACCGCGGTTATACGAAAGACCAAAAACAAGGACCAACGGCGTAAAGCGTGACTAGAGAACCAAAACACCTAGAGGAGAACAACTGCCAAGTAGTAAAACACCCATGCACGTTAGAATCACAACATATGCCCCTAAATAAACTCAGCCTCACGAAAGCTAGGAAA
KJ504982	480796	Eukaryota	Chordata	Lepidosauria	Squamata	Scincidae	Ctenotus	Ctenotus_zastictus	CACCGCGGTTATACGAAAGACCTAAAACAAAGGCCCACGGCGTAAAGTGTGACTAGAGAACTTATTAACACTTAGAGAAAAATGGCCGCCGAGTAGTAAAACACCCACGCACGCCAGAATCACAAAAACCACCTCTAATACCACTCTACCTCACGAAAGCTAAGAAA
KJ504983	480797	Eukaryota	Chordata	Lepidosauria	Squamata	Scincidae	Ctenotus	Ctenotus_zebrilla	CACCGCGGTTATACGAAAGACCAAAAACAACGGCCCACGGCGTAAAGCGTGACTAGAGGAACCGGTCAACTTAGAGGAGAACCGCTGCCAAGTAGTAAAACACCCACGCACACCGGAATTACAACAACCGCCTCTAATACTACTTTACCTCACGAAAGCTAAGAAA
KJ507136	1498490	Eukaryota	Chordata	Actinopteri	Siluriformes	Bagridae	Pseudobagrus	Pseudobagrus_medianalis	CACCGCGGTTATACGAAAGACCCTAGTTGATAAACACGGCGTAAAGGGTGGTTAAGGAAAACAACTAATAAAGCTAAAGACCCTCTAAGCTGTCATACGCATCCCGAGAGCACGAAACCCAAACACGAAAGTAGCTTTAAACATTATTACCTGACCCCACGAAAGCTAAGAAA
KJ525743	201710	Eukaryota	Chordata	Actinopteri	Perciformes	Sebastidae	Sebastes	Sebastes_vulpes	CACCGCGGCTATACGAGAGACCCAAGTTGATACCATTCGGCGTAAAGAGTGGTTATGGAAAACAAAGACTAAAGCCGCACACCTTCAAAGCTGTTATACGCATCCGAAGGCTAGAAGATCAACCACGAAGGTAGCTTTACAACCCCTGACCCCACGAAAGCTCTGGCA
KJ525744	201709	Eukaryota	Chordata	Actinopteri	Perciformes	Sebastidae	Sebastes	Sebastes_taczanowskii	CACCGCGGCTATACGAGAGACCCAAGTTGATACCATTCGGCGTAAAGAGTGGTTATGGAAAATAAAGACTAAAGCCGCACACCTTCAAAGCTGTTATACGCATCCGAAGGCTAGAAGATCAACCACGAAGGTAGCTTTACAACCCCTGACCCCACGAAAGCTCTGGCA
KJ525745	201703	Eukaryota	Chordata	Actinopteri	Perciformes	Sebastidae	Sebastes	Sebastes_hubbsi	CACCGCGGCTATACGAGAGACCCAAGTTGATACCATTCGGCGTAAAGAGTGGTTATGGAAAATAAAGACTAAAGCCGCACACCTTCAAAGCTGTTATACGCATCCGAAGGCTAGAAGATCAACCACGAAGGTAGCTTTACAACCCCTGACCCCACGAAAGCTCTGGCA
KJ530689	323806	Eukaryota	Chordata	Actinopteri	Siluriformes	Bagridae	Pseudobagrus	Pseudobagrus_ondon	CACCGCGGTTATACGAAAGACCCTAGTTGATAAACACGGCGTAAAGGGTGGTTAAGGAAAACAACTAATAAAGCTAAAGACCCTCTAAGCTGTCATACGCATCCCGAGAGCACGAAACCCAAACACGAAAGTAGCTTTAAACATTATTACCTGACCCCACGAAAGCTAAGAAA
KJ530718	143513	Eukaryota	Chordata	Lepidosauria	Squamata	Agamidae	Leiolepis	Leiolepis_reevesii	CCCCCCGGTTACACTGGACACTCAAAATAACACACCCCGGCACAAACCGTGACTAAAATTACTCCTACAGCAATTAAGGAACTACCAACACCAACACGTAAAACAAGGGTCTTACGGATTACCAACACCTTAAGAACTAGGGAATTTTGACTCACGAAAATTAGGGCC
KJ532264	156881	Eukaryota	Chordata	Amphibia	Anura	Bufonidae	Duttaphrynus	Duttaphrynus_stomaticus	CGCCGCGGTTACACCACGTGGCTCAAATTGACCTCCTTCGGCGTAAAGCGTGATTAAAGTTATAAACCACTAGAATTAAACTAAAACTAAGCTGTGACACGCTTGTTTTTAAGAAACCCAAAAACGAAAGTTATTCTACTACAACCAACTTGAACTCACGACAGCTGAGAAA
KJ546417	857721	Eukaryota	Chordata	Actinopteri	Cypriniformes	Xenocyprididae	Culter	Culter_compressocorpus	CACCGCGGTTAAACGAGAGGCCCTAGTTGATAACACCACGGCGTAAAGGGTGGTTAAGGAGAATAACATATTTTTTAAAGCCAAATGGCCCTTTGGCCGTCATACGCTTCTAGGTGTCCGAAGCCCAATTACACGAAAGCAGCTTTAATAAAGCCCACCTGACCCCACGAAAGCTGAGAAA
KJ556976	173342	Eukaryota	Chordata	Actinopteri	Carangiformes	Carangidae	Trachinotus	Trachinotus_carolinus	CACCGCGGTTATACGAGTTGGCCCAAGTTGACAGACAACGGCGTAAAGAGTGGTTAAGGAAAATAAAAACTAAAGCCGAACACCTTCAAAGCTGTCATACGCTCCCGAAGATATGAAGCCCAACCACGAAAGTGACTTTACATAACCTGAACCCACGAAAGCTAAGAAA
KJ560417	1249233	Eukaryota	Chordata	Amphibia	Anura	Megophryidae	Megophrys	Megophrys_boettgeri	CACCGCGGTTATACGGGCAGGTTTAAATTGATGACATCGGCACAAAGCGTGGTTAAATTCTCACCTTAATAAAGCAAAAAAAAAGCCCGGCTGTGACATGCTTTCGCTTTTAATAACCTCAATCACGAAAGTAGCTTTAACTATCATTGAACCCACGATCGCTAGGGCA
KJ560420	265036	Eukaryota	Chordata	Amphibia	Anura	Megophryidae	Xenophrys	Xenophrys_minor	CACCGCGGTTATACGGGCAGGTTTAAATTGATAACATCGGCTCAAAGCGTGGTTAGATTCTCCCTTAAATAAAGCAAAAATGAAGCCCAGCTGTGATATGCTTTCGCTTTTTATAACCCCAATCACGAAAGTAGCTTTAACTCCTATTGAACCCACGATCGCTAGGACA
KJ560422	265036	Eukaryota	Chordata	Amphibia	Anura	Megophryidae	Xenophrys	Xenophrys_minor	CACCGCGGTTATACGGGCAGGTTTAAATTGATAACATCGGCTCAAAGCGTGGTTAGATTCTCCCTTAAATAAAGCAAAAAAGAAGCCCAGCTGTGATATGCTTTCGCTTTTTATAACCCCAATCACGAAAGTAGCTTTAATTCCTATTGAACCCACGATCGCTAGGACA
KJ560424	265036	Eukaryota	Chordata	Amphibia	Anura	Megophryidae	Xenophrys	Xenophrys_minor	CACCGCGGTTATACGGGCAGGTTTAAATTGATAACATCGGCTCAAAGCGTGGTTAGATTATCCCTTAAATAAAGCAAAAATGAAGCCCAGCTGTGATATGCTTTCGCTTTTTATAACCCCAATCACGAAAGTAGCTTTAACTCCTATTGAACCCACGATCGCTAGGACA
KJ560425	2249822	Eukaryota	Chordata	Amphibia	Anura	Megophryidae	Megophrys	Megophrys_cheni	CACCGCGGTTATACGGGCAGGTTTAAATTGATAAAATCGGCACAAAGCGTGGTTAGATTATTACCTTAATAAAGCAAAAATTAAGCTTGGCTGTGATATGCTTTCGCTTTTAATAACCTCAATCACGAAAGTAGCTTTAACTCTTATTGAACCCACGATCGCTAGGGCA
KJ560430	1903869	Eukaryota	Chordata	Amphibia	Anura	Megophryidae	Megophrys	Megophrys_jinggangensis	CACCGCGGTTATACGGGCAGGTTTAAATTGATAAAATCGGCACAAAGCGTGGTTAGATTCTCACCTTAATAAAGCAAAAATTAAGCCCGGCTGTGATAAGCTTTCGCTTTTAATAACCTCAATTACGAAAGTAGCTTTAACTCTTATTGAACCCACGATCGCTAGGACA
KJ560431	1903869	Eukaryota	Chordata	Amphibia	Anura	Megophryidae	Megophrys	Megophrys_jinggangensis	CACCGCGGTTATACGGGCAGGTTTAAATTGATAAAATCGGCACAAAGCGTGGTTAGATTCTCACCTTAATAAAGCAAAAATTAAGCCCGGCTGTGATAAGCTTTCGCTTTTAATAACCTCAATTACGAAAGTAGCTTTAACTCTTATTGAATCCACGATCGCTAGGACA
KJ560434	1249234	Eukaryota	Chordata	Amphibia	Anura	Megophryidae	Megophrys	Megophrys_brachykolos	CACCGCGGTTATACGGGCAGGTTTAAATTGATAAAATCGGCACAAAGCGTGGTTAGATTCCCACCCCAATAAAGCAAAAACTTAGCCCGGCTGTGATATGCTCTCGCTCTGAATAACCTCAATTACGAAAGTAGCTTTAACTCCTATTGAATCCACGATCGCTAGGACA
KJ560436	1490218	Eukaryota	Chordata	Amphibia	Anura	Megophryidae	Xenophrys	Xenophrys_lini	CACCGCGGTTATACGGGCAGGTTTAAATTGATAAGATCGGCACAAAGCGTGGTTAGACCCCCTACCTTAATAAAGCAAAAATTAAGCCCGGCTGTAATATGCTTACGCTTTTAATAACTTCAATCACGAAAGTAGCTTTAACTCTTATTGAACCCACGATCGCTAGGGCA
KJ560437	1490218	Eukaryota	Chordata	Amphibia	Anura	Megophryidae	Xenophrys	Xenophrys_lini	CACCGCGGTTATACGGGCAGGTTTAAATTGATAAGATCGGCACAAAGCGTGGTTAGACCCCCTACCTCAATAAAGCAAAAATTAAGCCCGGCTGTAATATGCTTACGCTTTTAATAACTTCAATCACGAAAGTAGCTTTAACTCTTATTGAACCCACGATCGCTAGGGCA
KJ562276	433684	Eukaryota	Chordata	Actinopteri	Tetraodontiformes	Tetraodontidae	Takifugu	Takifugu_flavidus	CACCGCGGTTATACGAGAGACCCAAGTTGTTAGCCAACGGCGTAAAGGGTGGTTAGAACTAAAAACAACAAACTGAGACCGAACACCTTCAAGGCTGTTATACGCTTCCGAAGCAACGAAGAACAATAACGAAAGTAGCCTCACTAACTCGAACCCACGAAAGCTAGGACA
KJ562357	178894	Eukaryota	Chordata	Aves	Psittaciformes	Psittacidae	Primolius	Primolius_maracana	CACCGCGGTCATACAAGAAACTCAAGTTAACTGTACTCGGCGTAAAGAGTGGGCTCAAACCTATCACACTAAACTAAGACCAAACCCTGCCCAAGCTGTCATAAGCTCAAGGCACCCCCAAGCCCAACCTGAAAACGATCTTAGCACCCACGACCTATTCCACCCCACTAAAGCCAGGACA
KJ564254	7936	Eukaryota	Chordata	Actinopteri	Anguilliformes	Anguillidae	Anguilla	Anguilla_anguilla	CACCGCGGTTATACGAGGGGCTCAAATTGATACTACACGGCGTAAAGCGTGATTAAAAAACAAAAAAACTAAAGCCAAACACTTCCCAAGCTGTCATACGCTACCGGAACATAAACGAAGCCCTATAACGAAAGTAGCTTTAACACCTTTGAACTCACGACAGTTGAGGAA
KJ564268	7936	Eukaryota	Chordata	Actinopteri	Anguilliformes	Anguillidae	Anguilla	Anguilla_anguilla	CACCGCGGTTATACGAGGGGCTCAAATTGATATCACACGGCGTAAAGCGTGATTAAAAAACAAAAAAACTAAAGCCAAACACTTCCCAAGCTGTCATACGCTACCGGAACATAAACGAAGCCCTATAACGAAAGTAGCTTTAACACCTTTGAACTCACGACAGTTGAGGAA
KJ564271	7938	Eukaryota	Chordata	Actinopteri	Anguilliformes	Anguillidae	Anguilla	Anguilla_rostrata	CACCGCGGTTATACGAGGGGCTCAAATTGATATTACACGGCGTAAAGCGTGATTAAAAAACAAAAAAACTAAAGCCAAACACTTCCCAAGCTGTCATACGCTACCGGAACATAAACGAAGCCCTATAACGAAAGTAGCTTTAACACCTTTGAACTCACGACAGTTGAGGAA
KJ569773	206143	Eukaryota	Chordata	Actinopteri	Scombriformes	Stromateidae	Pampus	Pampus_argenteus	CACCGCGGTTATACGAGAGGCTCAAGTTGATAAACCTCGGCGTAAAGTGTGGTTAAGGAAATTTTCAACTAAAGCCGAACGCCTATAAAAGCAGTGATACGCTTATTAAGGCATGAAGCCCCTCTACGAAAGTGGCTTTATAAACCCTGACTCCACGAAAGCTATGAAA
KJ573466	156983	Eukaryota	Chordata	Actinopteri	Siluriformes	Bagridae	Hemibagrus	Hemibagrus_nemurus	CACCGCGGTTATACGAAAGACCCCAGTTGATAGGTGCGGCGTAAAGGGTGGTTATGGGAAAAAAATAAATAAAGCTAAAGACCCTCCAAGTCGTCATACGCATTCTGAGGACACGAAGACCAACCACGAAAGTAGCTTTAAACAAATTAACCTGACCCCACGAAAGCTAAGAAA
KJ573467	1906136	Eukaryota	Chordata	Actinopteri	Cypriniformes	Cyprinidae	Barbonymus	Barbonymus_schwanefeldii	CACCGCGGTTAGACGAGAGGCCCTAGTTGATATTACAACGGCGTAAAGGGTGGTTAAGGATAAAATAAAAATAAAGCCAAATGGCCCCTCGGCCGTCATACGCTTCTAGGTGTCCGAAGCCCTAACACGAAAGTAGCTTTAACCAAACCAACCTGACCCCACGAAAGCTGAGAAA
KJ577589	343525	Eukaryota	Chordata	Actinopteri	Cypriniformes	Cyprinidae	Schizopyge	Schizopyge_dolichonema	CACCGCGGTTAGACGAGAGGCCCTAGTTGATATTATAACGGCGTAAAGGGTGGTTAAGGATAAATAAGATAAAGCCAAATGGCCCCTTGGCCGTCATACGCTTCTAGGTGTCCGAGGCCCTATATACGAAAGTAGCTTTAATAAACCCACCTGACCCCACGAAAGCTGAGAAA
KJ579139	178890	Eukaryota	Chordata	Aves	Psittaciformes	Psittacidae	Orthopsittaca	Orthopsittaca_manilatus	CACCGCGGTCATACAAGAAACCCAAGTTAACTGTACACGGCGTAAAGAGTGGGCCTAAACTATCACACCAAACTAAGACCAAACCCTGCCCAAGCTGTCATAAGCCCAAGACACCCCTAAGTCCAACCTAAAGACGATCTTAGCACCCACGACTCATTCCACCCCACTAAAGCTAGGGTA
KJ585802	1465724	Eukaryota	Chordata	Actinopteri	Cypriniformes	Xenocyprididae	Metzia	Metzia_mesembrinum	CACCGCGGTTAAACGAGAGGCCCTAGTTGATAAAACCACGGCGCAAAGGGTGGTTAAGGAAAGCAAAACAATAAAGTCAAATGGCCCTTTGGCCGTCATACGCTTCTAGGTGTCCGAAGCCCAATATACGAAAGTAGCTTTAATAAAGCCCACCTGACCCCACGAAAGCTAAGAAA
KJ589418	80805	Eukaryota	Chordata	Actinopteri	Cypriniformes	Acheilognathidae	Tanakia	Tanakia_lanceolata	TACCGCGGTTAAACGAGAGGCCCCAGTTGATAATACCGCGGCGTAAAGGGTGGTTAAGGGCTCCAACCAATAAAGCTAAATAGCCCCCCGGCCGTCATACGCTTCCGGGCGCTAGAGACCCAATTGCACGAAAGTAGCTTTAGTAATACTCACCTGACCCCACGAAAGCTGAGAAA
KJ595342	86250	Eukaryota	Chordata	Actinopteri	Gobiiformes	Eleotridae	Oxyeleotris	Oxyeleotris_marmorata	CACCGCGGTTATACGAGAGGCCCAAATTGATAGACACCGGCGTAAAGAGTGGTTAATAAATACTTATACTAAAGCCGAACATCTTCAAAGCTGTTATACGCACTTGAAGACAGGAAGACCCCCTACGAAAGTGACTTTAAACCTTATGACCCCACGAAAGCTAAGACC
KJ598622	56790	Eukaryota	Chordata	Aves	Passeriformes	Corvidae	Pyrrhocorax	Pyrrhocorax_pyrrhocorax	CACCGCGGTCATACAGGAGACCCAAATCAACTTTATAACGGCGTAAAGGGTGGTAACATGCTATCTAAGTAACTAAGATTAAAAAGCAACTGAGCTGTAACAAGCCCAAGATGCTCATAAGGCCAACTACCAAAGAAGATCTTAGACTGACGATTGATTGAAATCCACGAAAGCCAGGGCC
KJ598623	56789	Eukaryota	Chordata	Aves	Passeriformes	Corvidae	Pyrrhocorax	Pyrrhocorax_graculus	CACCGCGGTCATACAGGAGACCCAAATCAACTTTATAACGGCGTAAAGGGTGGTAGCATGTTATCTAAGTAACTAAGATTAAAAAGCAACTGAGCTGTAATAAGCCCAAGATGCTCATAAGGCCAACTACCAAAGAAGATCTTAGCCTGACGATTAATTGAAATCCACGAAAGCCAGGGCC
KJ600628	1503466	Eukaryota	Chordata	Actinopteri	Siluriformes	Bagridae	Pseudobagrus	Pseudobagrus_emarginatus	CACCGCGGTTATACGAAAGACCCTAGTTGATAAACACGGCGTAAAGGGTGGTTAAGGAAAACAAATTAATAAAGCTAAAGATCCTCTAAGCTGTCATACGCATTACGAGAACACGAAGCCCAAGCACGAAAGTAGCTTTAAATACTATTACCTGACCCCACGAAAGCTAAGAAA
KJ601760	195596	Eukaryota	Chordata	Actinopteri	Pleuronectiformes	Soleidae	Aseraggodes	Aseraggodes_kobensis	TACCGCGGTTATACGAGGGGCTCAAGTTGATAACAAACGGCACAAAAGGTGGTTACATAAAACGTAAAACTAAGGCTAAACGCTTTCAAAGCTGTTATACGCTCTCGAAAGTATGAAAATCAATTACGAAAGTAGCCTTACAAAATTCGAACCCACGAAAGCTAAGAAA
KJ609181	436498	Eukaryota	Chordata	Actinopteri	Cypriniformes	Xenocyprididae	Chanodichthys	Chanodichthys_recurviceps	CACCGCGGTTAAACGAGAGGCCCTAGTTGATAACACCACGGCGTAAAGGGTGGTTAAGGAGAGTAAGATATTTTTAAAGCCAAAGGGCCCTTTGGCCGTCATACGCTTCTAGGTGTCCGAAGCCCAATCATACGAAAGTAGCTTTAACAAGCCCACCTGACCCCACGAAAACTGAGAAA
KJ617038	495854	Eukaryota	Chordata	Chondrichthyes	Myliobatiformes	Gymnuridae	Gymnura	Gymnura_poecilura	CACCGCGGTTACACGAGTAACTCAAATTAATATTACACGGCGTTAAGGGTGATTAGAAAAATCTTACCCCAAATAAAGTTGAGACCCCATCAAGCTGTCATACGCACTCATGCTCAAAAGTATCACTAACGAAAGTAACTTTATCACAACAGAATTTTTGACCTCACGACAGTTAAGGCC
KJ617039	376633	Eukaryota	Chordata	Chondrichthyes	Carcharhiniformes	Triakidae	Hemitriakis	Hemitriakis_japanica	CACCGCGGTTATACGAGTGACTCACATTAACACACCCCGGCGTAAAGAGTGATTAAAGGATGGCCTTTAACAACTAAAGTTTAGACCTCATAAGGCTGTTATACGCACCCATGAATGGAATAACCAACGACGAAAGTGACTTTATACATCAAGGAGCCTTGACCCCACGACAGTTGGGGCC
KJ619585	472795	Eukaryota	Chordata	Aves	Apodiformes	Trochilidae	Chrysolampis	Chrysolampis_mosquitus	CGCCGCGGTCATACAAGAAACCCAAATTAACGGTAACACGGCGTAAAGAGTGGCATAACGATATCACCCTAACTAAGACCAAAACACAACTGAGCTGTCATAAGCGTAAGATGTGCAGAAGAACACCCAAAAAAAGATCTTAGTCAACATGACTCACTCACTGCCACGAAAGCTAAGATG
KJ619586	347507	Eukaryota	Chordata	Aves	Apodiformes	Trochilidae	Hylocharis	Hylocharis_cyanus	CGCCGCGGCCATACAAGAGACCCAAACCAACGGCAGCACGGCGTAAAGAGTGACACGACAATATCCACCAAGTTAAGACCAAAACACAACTGAGCTGTCATAAGCACAAGATGTGCAGAAGAACTCCAAAAAGAAGATCCTAGCCAACACGACCTAATTACTGTCACGAAAGCTAAGACA
KJ619587	689266	Eukaryota	Chordata	Aves	Apodiformes	Trochilidae	Oreotrochilus	Oreotrochilus_melanogaster	CGCCGCGGTCATACAAGAAACCCAAACCAACGGCAACACGGCGTAAAGAGTGACATGATGATATCGCCACAGCTAGGACCAAAACACAACTGAGCTGTCATAAGCACAAGATGTGCAGAAGAACCCCAGAAAGAAGATCCTAGCTAACACGACCTAATTACTGTCACGAAAGCTAAGGCG
KJ619588	304640	Eukaryota	Chordata	Aves	Apodiformes	Trochilidae	Florisuga	Florisuga_mellivora	CACCGCGGTCATACAAGAAACCCAAATTAATGGCAACACGGCGTAAAGAGTGACATGACGATATCACCTAGACTAAAACCAAAACACAGCTAAGCTGTCATAAGCATAAGCTGCGCTAAAGAACACCCAAAAGATGGTCCTAGTCAACATGACTAACTTACTGTCACGAAAGCTAAGGCA
KJ624624	337641	Eukaryota	Chordata	Actinopteri	Siluriformes	Bagridae	Hemibagrus	Hemibagrus_wyckioides	CACCGCGGTTATACGAAAGACCCCAGTTGATAGGTGCGGCGTAAAGGGTGGTTATGGGAAAAAATAAATAAAGCTAAAGACCCTCCAAGTCGTCATACGCATTCTGAGGACACGAAGACCAACCACGAAAGTAGCTTTAAACAAATTAACCTGACCCCACGAAAGCTAAGAAA
KJ627181	1248183	Eukaryota	Chordata	Amphibia	Caudata	Hynobiidae	Onychodactylus	Onychodactylus_zhangyapingi	CACCGCGGTTATACGAAAAACCCAAATTAATAAAAACGGCCCAAAGCGTGGTTAAATTATATTAAACATAATAGAAATGAAAATTAACTTAACTGTCGTACGTAACCGTTAAACGTAAAACCAAAAACGAAAGTTATTCTAATAAAAAATTACTTGAAACCACGACCGCTAAGAAA
KJ627182	1248184	Eukaryota	Chordata	Amphibia	Caudata	Hynobiidae	Onychodactylus	Onychodactylus_zhaoermii	CACCGCGGTTATACGAAAAACCCAAATTAATAAAAACGGCCCAAAGCGTGGTTAAATTATATTAAATATAATAGAAATGAAAATTAACTTAACTGTCATACGTAACCGTTAAACGTAAAACCAGAAACGAAAGTTATTCTAATAAAAAAAATTACTTGAACCCACGACCGCTAAGAAA
KJ630505	265040	Eukaryota	Chordata	Amphibia	Anura	Megophryidae	Leptobrachium	Leptobrachium_boringii	CACCGCGGTTATACGAGAGACTTTAACTAATAGACGTCGGCGTAAAGCGTGATTAGGGAATTAATACAATAAAGTTAAACTCTAGCCTAGCTGTTATACGCTTACGCCCTTGAGAAACCCATTAACGAAAGTAACTTTAATCCCCCCCCGAACTCACGGTAGCCAAGACA
KJ631048	118786	Eukaryota	Chordata	Aves	Charadriiformes	Jacanidae	Jacana	Jacana_spinosa	CACCGCGGTCATACAAGAAACCCAAATTAACGGTCCACGGCGTAAAGAGTGGTACCACACATATCAAATGGCAACTAAGACCAAAATGCAACTAAGCTGTCATAAGCCTACGATGCACATAAGACCGCCCTTAATACGATCTTAGCCTCATGATCAACCCAACTCCACGAAAGCCAAGACA
KJ631323	341127	Eukaryota	Chordata	Actinopteri	Cypriniformes	Nemacheilidae	Triplophysa	Triplophysa_orientalis	CACCGCGGTTATACGAGAGGCCCTAGTTAATATATACGGCGTAAAGGGTGGTTAGGGGAGACAGAAATAAAGCCGAAGGGCCTCTTGGCCGTCATACGCTCCTGAGTGTCCGAAGCCCATAAGCGAAAGTAGCTTTAATATAGTCCACCTGACTCCACGAAAACTGAGAAA
KJ631324	341124	Eukaryota	Chordata	Actinopteri	Cypriniformes	Nemacheilidae	Triplophysa	Triplophysa_stewarti	CACCGCGGTTATACGAGAGGCCCTAGTTAATAGCCACGGCGTAAAGGGTGGTTAGGGGAGACAGAGATAAAGCCGAAGGGCCTCTTGGCCGTCATACGCTCCTGAGTGTCCGAAGCCCATAAGCGAAAGTAGCTTTAATATAGTCCACCTGACTCCACGAAAACTGAGAAA
KJ631624	1132478	Eukaryota	Chordata	Aves	Charadriiformes	Laridae	Chroicocephalus	Chroicocephalus_saundersi	CACCGCGGTCACACAAGAGACCCAAATTAACCGTATACGGCGTAAAGAGTGGCACTATGATATCACAGTGACTAGGATTGAAATGCAACTAAGCTGTCATAAGCCCAAGGTGTACTTAAGATCGCCCTTAAGATGATCCTAGTACTTCTGATTGATTTAACCCCACGAAAGCTAGGGCA
KJ631750	171529	Eukaryota	Chordata	Actinopteri	Cypriniformes	Gobionidae	Rhinogobio	Rhinogobio_typus	CACCGCGGTTAAACGAGAGGCCCTAGTTAATAGAATTACGGCGTAAAGGGTGGTTAAGGAAAGCAGTTAATAAAGCCAAATGGCCCTTTGGCCGTCATACGCTTCTAGGTGTCCGAAGTCCAACCACACGAAAGTAGCTTTAACAAAACCCACCTGACCCCACGAAAACTGAGAAA
KJ637323	221672	Eukaryota	Chordata	Actinopteri	Siluriformes	Sisoridae	Pareuchiloglanis	Pareuchiloglanis_sinensis	CACCGCGGTTATACGAAAGACCCTAGTTGATAAGCGCGGCGTAAAGAGTGGTTAGGGGAAATAAAAATAAAGCTAAAAGGCTCTCTAAGCTGTTATAAGCCCCTCGAAAGCAAGAAACCCGAACACGAAAGTAGCTTTAGACAAAAATCACCTGACTCCACGAAAGCTAAGAAA
KJ637997	8839	Eukaryota	Chordata	Aves	Anseriformes	Anatidae	Anas	Anas_platyrhynchos	CACCGCGGTCATACAAGAGACCCAAATCAACTGTCCTACAAGCGGCGTAAAGAGTGGTAGGATGCCTATCCTACCTAACTAAGATCAAAATGCAACTAAGCTGTCGCAAGCACAAGATGCACCTAAACACACCATCAAGATGATCTTAGAAACTAGCGATTAATTTGAACCCACGAAAGCCAGGGCC
KJ641617	651723	Eukaryota	Chordata	Chondrichthyes	Myliobatiformes	Dasyatidae	Pteroplatytrygon	Pteroplatytrygon_violacea	CACCGCGGTTATACGAGTGACACAAATTAATATCCCACGGCGTTAAGGGTGATTAGAAACATCTTACCCAAAATAAAGTTAAGACCCCATTAAGCTGTTATACGCTCTCATGCTTAAAAATATCATTCACGAAAGTAACTTTATATAAACAGAGTTTTTGACCTCACGACAGTTAAGACC
KJ641842	180937	Eukaryota	Chordata	Actinopteri	Cypriniformes	Gobionidae	Xenophysogobio	Xenophysogobio_boulengeri	CACCGCGGTTAAACGAGAGGCCCCAGTTGACAGTACCACGGCGTAAAGGGTGGTTAAGGATAACATTAAATTTTTTAAATAAAGCCAAATGGCCCCTTGGCCGTCATACGCTTCTAGGTGTCCGAAGCCCAATTAAACGAAAGTAGCTTTAATAACCCCGCCTGATCCCACGAAAGCTGAGAAA
KJ641843	219677	Eukaryota	Chordata	Actinopteri	Cypriniformes	Leuciscidae	Rhynchocypris	Rhynchocypris_lagowskii	CACCGCGGTTAAACGAGAGGCCCTAGTTGACAATGCAACGGCGTAAAGGGTGGTTAGGGAGAGCAAAACAATAAAGCCAAATGGCCCCTTGGCCGTCATACGCTTCTAGGTGTCCGAAGCCCAATATACGAAAGTAGCTTTAAAAGAGCCCGCCTGACGCCACGAAAGCTGAGGAA
KJ643141	592150	Eukaryota	Chordata	Aves	Pelecaniformes	Ardeidae	Ixobrychus	Ixobrychus_flavicollis	CACCGCGGTCACACAAGAGACCCAAATTAACTGTAACACGGCGTAAAGAGTGGCTCAATGCTATCCTACCAACTAAGATCAAAATGCAACTGAGCTGTCATAAGCCCAAGCTGCACATAAAATCACTCTGAAAATAATCTTAGCGACCCCCGACCGATAATACCCACGAAAGCTAAGACA
KJ643142	463522	Eukaryota	Chordata	Lepidosauria	Squamata	Scincidae	Plestiodon	Plestiodon_elegans	CACCGCGGTTATACGAAAGACCCAAAACAACAGCCCCCGGCGTAAAGCGTGACTAGAGACAGTTAGACTTTAATGGAAAACCATTGCCCCGCCGTAAAACGCCCCTGCAAATTGGAAACCCATCAATAAAATGCCATTAAACAATAAACCACTTAACCTCACGAAAGCTAAGAAA
KJ643926	273455	Eukaryota	Chordata	Actinopteri	Lutjaniformes	Lutjanidae	Lutjanus	Lutjanus_johnii	CACCGCGGTTATACGAAGGACCCAAGTTGTTAGATGCCGGCGTAAAGAGTGGTTAAGATTTACCCCAAAACTAAAGCCGAACGCCCTCAGAGCTGTTATACGCTTCCGAAGGTAAGAAGCCCAACCACGAAGGTGGCTTTACATTGTCCGACTCCACGAAAGCTACGATA
KJ644781	1002181	Eukaryota	Chordata	Actinopteri	Centrarchiformes	Sinipercidae	Siniperca	Siniperca_loona	CACCGCGGTTATACGAGAGGCCCAAGTTGATAGCCCCCGGCGTAAAGAGTGGTTAAGATAACCTAAATACTAAAGCCGAATACCCTCAAAGCTGTTATACGCACCCGAGAGTAAGAAGTACAATCACGAAAGTGGCTTTACAACACCTGAACCCACGAAAGCTACGGTA
KJ644782	358392	Eukaryota	Chordata	Actinopteri	Centrarchiformes	Sinipercidae	Siniperca	Siniperca_roulei	CACCGCGGTTATACGAGAGGCCCAAGTTGATGGCCCCCGGCGTAAAGAGTGGTTAAGATAAACTATATACTAAAGCCGAATATCCTCAAAGCTGTTATACGCACCCGAGGATAAGAAGTACAATCACGAAAGTGGCTTTACACCACCTGAACCCACGAAAGCTACGGTA
KJ644783	358388	Eukaryota	Chordata	Actinopteri	Centrarchiformes	Sinipercidae	Siniperca	Siniperca_undulata	CACCGCGGTTATACGAGAGGCCCAAGTTGATAGCCCCCGGCGTAAAGAGTGGTTAAGATAACCTGAATACTAAAGCCGAATACCCTCAAAGCTGTTATACGCACCCGAGAGAAAGAAGAACAATCACGAAAGTGGCTTTACAACACCTGAACCCACGAAAGCTATGGTA
KJ645748	291819	Eukaryota	Chordata	Actinopteri	Cypriniformes	Gobionidae	Paracanthobrama	Paracanthobrama_guichenoti	CACCGCGGTTAGACGAGAGGCCCTAGTTAATAATGCTACGGCGTAAAGGGTGGTTAAGGATAAAAAGAATAATAAAGCCAAATGGCCCTTTGGCCGTCATACGCTTCTAGGTGTCCGAAGCCCAAGTATACGAAAGTAGCTTTAATAAAATCTACCCGAACCCACGAAAGCTGAGAAA
KJ645978	306639	Eukaryota	Chordata	Actinopteri	Osmeriformes	Salangidae	Salanx	Salanx_cuvieri	CACCGCGGTTATACGAGTGGCCCGAGTTGAAGGTAGCCGGCGTAAAGAGTGGTTAGGGAAATAATAAACTAAAGCCGAATACCCTCCAGGCCGTTATACGCTTCCGAGGGCACGAAGCCCCACTACGAAAGTGGCTTTAACTCACCTGAACCCACGACAACTAAGATA
KJ645979	240824	Eukaryota	Chordata	Actinopteri	Osmeriformes	Salangidae	Hemisalanx	Hemisalanx_brachyrostralis	CACCGCGGTTATACGAGTGGCCCGAGTTGAAGATAGCCGGCGTAAAGAGTGGTTAGGGAAATAATAAACTAAAGCCGAATACCCTCCAGGCCGTTATACGCTTCCGAGGGCACGAAGCCCCACTACGAAAGTGGCTTTAACTCACCTGAACCCACGACAACTAAGATA
KJ664798	383862	Eukaryota	Chordata	Lepidosauria	Squamata	Lacertidae	Eremias	Eremias_multiocellata	CACCGCGGTTATACGAAAGGCCCAAAACAACGGAAAAACGGTGTAAATCGTGACTAGATACGCTAAATAAAAAAATATAAAACTTATAGCCTAGTTGTAAAACACTCAGATTATAAAGAAAACCACAAAATATTTTTCACCTTAGCCCTTTGATCACACGAAAGCTTAGAAA
KJ668153	334891	Eukaryota	Chordata	Actinopteri	Ephippiformes	Ephippidae	Platax	Platax_teira	CACCGCGGTTATACGAGAGACCCAAGTTGATAAACACCGGCGTAAAGAGTGGTTATGACTAACAATTAAACTAAAGCCGAACGCTCTCAGAGCTGTTATACGCATCCGAAAGTAAGAAGCCCAACCACGAAAGTAGCTTTACACCCCTGAACCCACGAAAGCTAAGGTA
KJ669372	172910	Eukaryota	Chordata	Actinopteri	Cypriniformes	Cyprinidae	Discogobio	Discogobio_tetrabarbatus	CACCGCGGTTAGACGAGAGGCCCTAGTTGATAATATGACGGCGTAAAGGGTGGTTAAGGGTAAACAAAAATAAAGCCAAATGGCCCTTTGGCCGTCATACGCTTCTAGGTGTCCGAAGTCCTAACACGAAAGTAGCTTTAATACATTACCTGACCCCACGAAAGCTGAGAAA
KJ671449	13095	Eukaryota	Chordata	Actinopteri	Cypriniformes	Xenocyprididae	Hypophthalmichthys	Hypophthalmichthys_molitrix	CACCGCGGTTAAACGAGAGGCCCTAGTTGATAAAACCACGGCGTAAAGGGTGGTTAAGGAAAGCAAACAAATTAAAGCCAAATGGCCCTTTGGCCGTCATACGCTTCTAGGTGTCCGAAGCCCAATTATACGAAAGTAGCTTTATTAAAGCCCACCTGACCCCACGAAAGCTGAGAAA
KJ671450	13095	Eukaryota	Chordata	Actinopteri	Cypriniformes	Xenocyprididae	Hypophthalmichthys	Hypophthalmichthys_molitrix	CACCGCGGTTAAACGAGAGGCCCTAGTTGATAAAACCACGGCGTAAAGGGTGGTTAAGGAAAGCAAACAAATTTAAAGCCAAATGGCCCTTTGGCCGTCATACGCTTCTAGGTGTCCGAAGCCCAATTATACGAAAGTAGCTTTATTAAAGCCCACCTGACCCCACGAAAGCTGAGAAA
KJ680300	211598	Eukaryota	Chordata	Aves	Accipitriformes	Accipitridae	Accipiter	Accipiter_nisus	CACCGCGGTCACACAAGAGACCCAAGCTAACAGCACTCGGCGTAAAGAGCGGGTCCACACTTATCTAGATAATTAAGATTAAACCGCAGCTAAGCTGTCATACGCCCAAGATGCGCCTAAAACCACCATTAAAATGATCCTAATACCTATGATCAACCAAAACCCGCGAAAGCCAGGGCT
KJ680302	397308	Eukaryota	Chordata	Aves	Passeriformes	Pittidae	Pitta	Pitta_nympha	CACCGCGGTCACACAAGAAGCCCAAACTAATCTTACACGGCGTAAAGAGTGGACCCACATTATCTTAACACCTAGGGCTGAAACACAACTAAGCCGTTATAAGCATAAGATGTGCCTAACACCCTCTATAAAAACGACCCTAGCCCAACGATCAATCAAACTCCACGAAAGCCAGGCCA
KJ680303	387806	Eukaryota	Chordata	Aves	Accipitriformes	Accipitridae	Accipiter	Accipiter_soloensis	CACCGCGGTCATACAAGAGACCCAAGCTAACAGCGTTCGGCGTAAAGAGCGGGCCCACACTACCTCAAGCAATTAGAATTAAATCGCGACTAAGCTGTCATAAGCCCAAGACGCGCCTAAAACCACCCCCTAAAACGATCCTAATACCCACGGCAGACTAAACCCCGCGAAAGCCAGGGCT
KJ684987	400002	Eukaryota	Chordata	Actinopteri	Cypriniformes	Cyprinidae	Pseudogyrinocheilus	Pseudogyrinocheilus_prochilus	CACCGCGGTTAGACGAGAGGCCCTAGTTGATTATACAACGGCGTAGAGGGTGGTTAGGGACAAACAAAAATAAAGCCAAATGGCCCCTTGGCCGTCATACGCTTCTAGGTATCCGAAGCCCAAACACGAAAGTAGCTTTAGCAAACCAACCTGACCCCACGAAAGCTGAGAAA
KJ689381	1515440	Eukaryota	Chordata	Lepidosauria	Squamata	Viperidae	Protobothrops	Protobothrops_himalayanus	GACCGCGGTTACACGATAGACCCAAGATAATATTAACGGCGTAAAAATGACTAAATATAACAGTCCCAATTTAGGGAAGAAACCAGACTGGGCTGTAAAAAGCCATAAGTCACATTAATCCCTCCCCCTAATTCCACACAACTTTGACTCATGAAAGCTAGGATA
KJ689382	393198	Eukaryota	Chordata	Lepidosauria	Squamata	Viperidae	Protobothrops	Protobothrops_kaulbacki	GACCGCGGTTACACGATAGGCCCAAGATAATATTAACGGCGTAAAAATGACTAAATATTAACAGTCCTAATTTAGGGAAGAAACCAAACTGGGCTGTAAAAAGCCATAAGTCACATTAATTCCCCCCCCTAATTTCACACAACTTTGACTCATGAAAGCTAGGATA
KJ690267	360509	Eukaryota	Chordata	Actinopteri	Lutjaniformes	Haemulidae	Plectorhinchus	Plectorhinchus_cinctus	CACCGCGGTTATACGAGAGGCCCAAGTTGATAAGCATCGGCGTAAAGAGTGGTTAAGACGAACCAGAAACTAAAGCCGAACACCCTCGCAGCTGTTATACGCAAATACGAAGGTCAGAAGCCCAACTACGAAAGTGGCTTTATATCATCTGAACCCACGAAAGCTAAGGCA
KJ699124	387810	Eukaryota	Chordata	Aves	Accipitriformes	Accipitridae	Accipiter	Accipiter_virgatus	CACCGCGGTCATACAAGAGACCCAAGCTAACAGCATCCGGCGTAAAGAGCGGGCTCATACTACCTAGGCAATTAGAATTAAATCGCAACTAAGCTGTCATAAGCCCAAGATGCGCCTAAAACCACCCCTAAAACGATCCTAATAACCCCATGGCAGACCAAACCCCGCGAAAGCCAGGGCT
KJ710625	286537	Eukaryota	Chordata	Actinopteri	Clupeiformes	Engraulidae	Coilia	Coilia_mystus	CACCGCGGTTATACGAGAGACCCTAGTTGACTCACACGGCGTAAAGAGTGGTTATGGAATTACAAAACTAAAGCCGAAAGCCCCCCAGACTGTCATACGCATCCAGGGGCCAGAACTCCACTATACGAAAGTAGCTTTACCAGCGCCTACCAGAACCCACGATAGCTGGGGCA
KJ710708	219593	Eukaryota	Chordata	Aves	Anseriformes	Anatidae	Aythya	Aythya_ferina	CACCGCGGTCATACAAGAGACCCAAATCAACTGTTCCACACAAGCGGCGTAAAGAGTGGTAAAATGCCTATCCTACCTAACTAAGATCAAAATGCAACTAAGCTGTCGCAAGCACAAGATGCACCTAAACACACCATCAAGATGATCTTAGCAACTAGCGATCGATTTAAACCCACGAAAGCCAGGGCC
KJ718889	172905	Eukaryota	Chordata	Actinopteri	Cypriniformes	Cyprinidae	Schizothorax	Schizothorax_chongi	CACCGCGGTTAGACGAGAGGCCCTAGTTGATATTATAACGGCGTAAAGGGTGGTTAAGGATAAATAAGATAAAGCCAAATGGCCCCTTGGCCGTCATACGCTTCTAGGTGTCCGAGGCCCTATATACGAAAGTAGCTTTAATAAATTCACCTGACCCCACGAAAGCTGAGAAA
KJ719074	109454	Eukaryota	Chordata	Aves	Passeriformes	Certhiidae	Henicorhina	Henicorhina_leucosticta	CACCGCGGTCAGACAGGAGGCCCAAATTAACATTATAACGGCGTAAAGCGTGGTAGCATGTTATCCAAGTAGCTAAGATTAAAAAGCAACTGAGCCGTCACAAGCCCATGTCGCCCGTAAGGCCACTAGCCCAAAGAAAATCTTAGACCAACGATTAATTGAAATCCACGAAAGCCAGGGCC
KJ719252	1484901	Eukaryota	Chordata	Lepidosauria	Squamata	Colubridae	Stichophanes	Stichophanes_ningshaanensis	GACCGCGGTTATACGACAGACCCAAGATAATACCCCCGGCGTAAAGCACGACTAAAATAGCAGTTACCGCCATTAGGGTGGAAGACAGACCAGGCCGTAAAAAGCCATAAGTTACACCAACCACGCCCCCTAATAACAAACAACTTCAACTCGTGAAAGCTAGGATA
KJ720818	263686	Eukaryota	Chordata	Chondrichthyes	Carcharhiniformes	Carcharhinidae	Carcharhinus	Carcharhinus_melanopterus	CACCGCGGTTATACGAGTAACTCATATTAACACACCCCCGGCGTAAAGAGTGATTAAAGAATGACCTTTAACTACTAAAGTTTAGACCTCATAAAACTGTTATACGTACCCATGAGTGGAATAAACAATAACGAAAGTGACTTTATAAATCAAGGAACCTTGATGTCACGACAGTTGGGGCC
KJ730524	1302316	Eukaryota	Chordata	Actinopteri	Salmoniformes	Salmonidae	Brachymystax	Brachymystax_tumensis	CACCGCGGTTATACGAGAGGCCCTAGTTGATAATCACCGGCGTAAAGAGTGGTTATGATAAAAGTATTTAATAAAGCCGAACACCCCCTTAGCCGTCATACGCACCTGGAGGCACGAAGACCTACTGCGAAAGCAGCTTTAATTATACCTGAACCCACGACAGCTACGACA
KJ735513	54020	Eukaryota	Chordata	Aves	Procellariiformes	Diomedeidae	Phoebastria	Phoebastria_immutabilis	CACCGCGGTCACACAAGAGACCCAAATTAACCGTAATACGGCGTAAAGAGTGGTACCATGTTATCATAACAACTAAGATTAAAATGCAGCTAGGCTGTCATAAGCATAAGATGCTCTTAAAACCACCCTCAAGACGATCTTAGCACCCCGATCAATTAAACTCCACGAAAGCTAGGGTA
KJ735514	54023	Eukaryota	Chordata	Aves	Procellariiformes	Diomedeidae	Phoebastria	Phoebastria_albatrus	CACCGCGGTCACACAAGAGACCCAAATTAACCGTAATACGGCGTAAAGAGTGGTACCATGTTATCATGACAACTAAGATTAAAATGCAGCTAGGCTGTCATAAGCATAAGATGCTCTTAAAACCACCCTCAAGACGATCTTAGCACCCCCGATCAATTAAACCCCACGAAAGCTAGGGTA
KJ737371	1446309	Eukaryota	Chordata	Actinopteri	Cypriniformes	Cyprinidae	Bangana	Bangana_tungting	CACCGCGGTTAGACGAGAGGCCCTAGTTGATATTATAACGGCGTAAAGGGTGGTTAAGGATAAACAAAAATAAAGCCAAATGGCCCTTTGGCCGTCATACGCTTCTAGGTGTCCGAAGCCCTAACACGAAAGTAGCTTTAATAACCCCACCTGACCCCACGAAAGCTGAGAAA
KJ739617	278780	Eukaryota	Chordata	Actinopteri	Siluriformes	Sisoridae	Glyptothorax	Glyptothorax_sinensis	CACCGCGGTTATACGAAAGACCCAAGTTGATAGATGCGGCGTAAAGGGTGGTTAAGGAATACAAAAATAAAGCTAAAGACCCTCTAAGCCGTCATACGCACCCCGAGGGCACGAGACCCTAACACGAAAGTAGCTTTAAACAAAATTTACCTGATCCCACGAAAGCTAAGAAA
KJ739816	185886	Eukaryota	Chordata	Actinopteri	Perciformes	Scorpaenidae	Pterois	Pterois_volitans	CACCGCGGCTATACGAGAGGCCCAAGTTGTTATATTCCGGCGTAAAGAGTGGTTATGGAAAATTAAAATTAAAGCCGCACACCTTCAAAGCTGTTATACGCACCCGAAGTCTAGAAGCCCAATTACAAAAGTAGCTTTATCCTCCCAGACCCCACGAAAGCTCTGGCA
KJ739868	1324795	Eukaryota	Chordata	Actinopteri	Cypriniformes	Nemacheilidae	Triplophysa	Triplophysa_anterodorsalis	CACCGCGGTTATACGAGAGGCCCTAGTTAATATACACGGCGTAAAGGGTGGTTAGGGGAGATAAAAATAAAGCCGAAGGGCCTCTTGGCCGTCATACGCTCCTGAGTGTCCGAAGCCCATAAGCGAAAGTAGCTTTAATATAGTCCACCTGACTCCACGAAAACTGAGAAA
KJ740750	7808	Eukaryota	Chordata	Chondrichthyes	Carcharhiniformes	Carcharhinidae	Carcharhinus	Carcharhinus_plumbeus	CACCGCGGTTATACGAGTAACTCACATTAACACACCCCGGCGTAAAGAGTGATTAAAGAATGACCTTTAACTACTAAAGTTTAGACCTCATAAAACTGTTATACGTATTCATGAGTGGAATAAACAACAACGAAAGTGACTTTACAAACTAAGGAACCTTGATGTCACGACAGTTGGGACC
KJ741403	1072481	Eukaryota	Chordata	Chondrichthyes	Rajiformes	Arhynchobatidae	Pavoraja	Pavoraja_nitida	CACCGCGGTTATACGAGTGACTCACATTAATATTTCACGGCGTAAAGGGTGATTAAAAAAAACTAAAAAGTACTAAAGTTATAACTTTATAAAGCTGTTATACGCTATCATAAAAAGAATAATACACCAACGAAAGTGACTTTATCTAACTAGAACTTTTGACCTCACGATAGTTAAGACA
KJ742590	123379	Eukaryota	Chordata	Aves	Passeriformes	Tyrannidae	Mionectes	Mionectes_oleagineus	CACCGCGGTCATACAAGAAACCCAAATTAACCATACTCGGCGTAAAGAGTGGTCCTCCATTATCACCCACACTAAGATTAAGACCTGTCCAAGCTGTTACAAGCATAAGACACACTTAACACCCCCTATTAAAATGATCTTAGAAAGGCGACCTATCAAACCCACGAAAGCCAGGATA
KJ742591	123379	Eukaryota	Chordata	Aves	Passeriformes	Tyrannidae	Mionectes	Mionectes_oleagineus	CACCGCGGTCATACAAGAAACCCAAATTAACCATACTCGGCGTAAAGAGTGGTCCTCCATTATCACCCCCACTAAGATTAAGACCTGTCCAAGCTGTTACAAGCATAAGACACACTTAACACCCCCTATTAAAATGATCTTAGAAAAGCGACCTATCAAACCCACGAAAGCCAGGACA
KJ743986	1517472	Eukaryota	Chordata	Actinopteri	Tetraodontiformes	Monacanthidae	Thamnaconus	Thamnaconus_hypargyreus	CACCGCGGTTATACGAGAGGCCCAAGCTGATAGACACCGGCGTAAAGCGTGGTTAGGAGAATTAACACGATTAAAGCCGAATGCTTTCAAAGCTGTTATACGCATACGAAAGCTAGAAGTACAACAACGAAGGTGGCTTTACAATTTCTGAACCCACGAAAGCTAAGGCA
KJ746107	109454	Eukaryota	Chordata	Aves	Passeriformes	Certhiidae	Henicorhina	Henicorhina_leucosticta	CACCGCGGTCAAACAGGAGGCCCAAATTAACATTATAACGGCGTAAAGCGTGGTAGCATGTTATCCAAGTAGCTAAGATTAAAAAGCAACTGAGCCGTCACAAGCCCATGTCGCCCGTAAGGCCACTAGCTCAAAGAAAATCTTAGACCAACGATCAATTGAAATCCACGAAAGCCAGGGCC
KJ746618	8039	Eukaryota	Chordata	Actinopteri	Salmoniformes	Salmonidae	Salvelinus	Salvelinus_malma	CACCGCGGTTATACGAGAGGCCCTAGTTGATAACTACCGGCGTAAAGAGTGGTTACGGAAAAATGTTTAATAAAGCCGAACACCCCCTCAGCCGTCATACGCACCTGGGGGCACGAAGACCTACTGCGAAAGCAGCTTTAATTATACCCGAACCCACGACAGCTACGACA
KJ746619	374848	Eukaryota	Chordata	Actinopteri	Salmoniformes	Salmonidae	Salvelinus	Salvelinus_curilus	CACCGCGGTTATACGAGAGACCCTAGTTGATAACTACCGGCGTAAAGAGTGGTTACGGAAAAATGTTTAATAAAGCCGAACACCCCCTCAGCCGTCATACGCACCTGGGGGCACGAAGACCTACTGCGAAAGCAGCTTTAATTGTACCCGAACCCACGACAGCTACGACA
KJ746953	13095	Eukaryota	Chordata	Actinopteri	Cypriniformes	Xenocyprididae	Hypophthalmichthys	Hypophthalmichthys_molitrix	CACCGCGGTTAAACGAGAGGCCCTAGTTGATAAAACCACGGCGTAAAGGGTGGTTAAGGAAAGCAAAGCAAATTAAAGCCAAATGGCCCTTTGGCCGTCATACGCTTCTAGGTGTCCGAAGCCCAATTATACGAAAGTAGCTTTATTAAAGCCCACCTGACCCCACGAAAGCTGAGAAA
KJ748376	496413	Eukaryota	Chordata	Chondrichthyes	Carcharhiniformes	Carcharhinidae	Triaenodon	Triaenodon_obesus	CACCGCGGTTATACGAGTAACTCATATTAACACATCCCGGCGTAAAGAGTGATTAAAGAATGACCTTCAACTACTAAAGTTTAGACCTCATAAAACTGTTATACGTACCCATGAGTAGAATAAACAACAACGAAAGTGACTTTATAAAATAAGGAACCTTGATGACACGACAGTTAGGACC
KJ749825	147494	Eukaryota	Chordata	Aves	Struthioniformes	Aepyornithidae	Mullerornis	Mullerornis_agilis	CACCGCGGTCACACAAGAAACCCAAACTAACAGCATCCGGCGTAAAGTGTGGTAATATGTTATCTAACCCACTAAGACTCAAATGCAACCAAGCTGTCATAAGCCTAAGATGTACCTAAAACCCCCATAAAAATGATCTTAGCACTCACGATAAATTTAAACCCACGAAAGCTAAGGTA
KJ755668	327696	Eukaryota	Chordata	Actinopteri	Cypriniformes	Cyprinidae	Schizothorax	Schizothorax_kozlovi	CACCGCGGTTAGACGAGAGGCCCTAGTTGATATTATAACGGCGTAAAGGGTGGTTAAGGATAAATAAGATAAAGCCAAATGGCCCCTTGGCCGTCATACGCTTCTAGGTGTCCGAGGCCCTATATACGAAAGTAGCTTTAATAAATTCACCTGACCCCACGAAAGCTGAGAAA
KJ766304	701737	Eukaryota	Chordata	Aves	Passeriformes	Corvidae	Corvus	Corvus_splendens	CACCGCGGTCATACAGGAGACTCAAATTAACAGTATAACGGCGTAAAGGGTGGTAACATGCTATCTAAGTAACTAAGATTAAAAAGCAACTGAGCTGTAATAAGCCCAAGATGCTCATAAGGCCAACTACCAAAGAAGATCTTAGACTGACGATTAATTGAAATCCACGAAAGCCAGGGCC
KJ778677	8845	Eukaryota	Chordata	Aves	Anseriformes	Anatidae	Anser	Anser_cygnoides	CACCGCGGTCATACAAGAAACCCAAATCAACCGTCCTGCTAACACGGCGTAAAGAGTGGTAAAATGCCTATCCTAGCTAACTAAGATCAAAATGCAACTAAGCTGTCATAAGCCCAAGATGCACCTAAACACACCATTAAGATGATCTTAGGAACTAACGACTGATTTAAACCCACGAAAGCCAGGGCC
KJ781206	422203	Eukaryota	Chordata	Actinopteri	Cypriniformes	Nemacheilidae	Triplophysa	Triplophysa_siluroides	CACCGCGGTTATACGAGAGGCCCTAGTTAATAGGCACGGCGTAAAGGGTGGTTAGGGGAGATAAAAATAAAGCCAAAGGGCCTCTTGGCCGTCATACGCTCCCGAGTGTCCGAAGCCCATAAGCGAAAGTAGCTTTAATATAGTCCACCTGACTCCACGAAAACTGAGAAA
KJ789858	263519	Eukaryota	Chordata	Actinopteri	Cypriniformes	Cyprinidae	Platypharodon	Platypharodon_extremus	CACCGCGGTTAGACGAGAGGCCCTAGTTGATATTTTAACGGCGTAAAGGGTGGTTAAGGGCTAACAGAATTTTTAAAGCCAAATGGTCCCTTGGCCGTCATACGCTTCTGGGTATCCGAGGTCCTATATGCGAAAGTAGCTTTAATAACCAACCTGACCCCACGAAAGCTGAGAAA
KJ789859	7902	Eukaryota	Chordata	Actinopteri	Acipenseriformes	Acipenseridae	Acipenser	Acipenser_gueldenstaedtii	CACCGCGGTTATACGAGAGGATCCAACTGATAGTCCACGGCGTAAAGCGTGATTAAAGGATACCTATTACACTAGAGCCAAAAGCCCCCTAAGCTGTCATACGCACCTGAGAGCCCGAAGCCCAACCACGAAGGTAGCTCTACCCAACTAGGACCCCTTGAACCCACGACAACTGAGACA
KJ792087	51644	Eukaryota	Chordata	Amphibia	Anura	Leiopelmatidae	Leiopelma	Leiopelma_hochstetteri	CACCGCGGTTACACGAAAGACTCAAATTAATGACCACCGGCGTAAAGCGTGGTTAAACTACATTCTGTATACTAGAGTAAAACACTAGCCAAGCCGTCGTACGCTATCGCTAGCTAGAAAAACTTCTACGAAAGTGACTCTAACTTTTAGAATAAACTTGAATCCACGACCGCTGAGACA
KJ794187	75865	Eukaryota	Chordata	Aves	Anseriformes	Anatidae	Tadorna	Tadorna_tadorna	CACCGCGGTCATACAAGAGACCCAAATCAACTGTCCTACAAGCGGCGTAAAGAGTGGTAAGATGCCTATCCTACCTAACTAAGATCAAAATGCAACTAAGCTGTCGCAAGCACAAGATGCACCTAAACACACCATCAAGATGATCTTAGAAACTAGCGATTAATTTGAACCCACGAAAGCCAGGGCC
KJ801524	933992	Eukaryota	Chordata	Actinopteri	Cypriniformes	Xenocyprididae	Chanodichthys	Chanodichthys_erythropterus	CACCGCGGTTAAACGAGAGGCCCTAGTTGATAACACCACGGCGTAAAGGGTGGTTAAGGAGAATAACATATTTTTTAAAGCCAAATGGCCCTTTGGCCGTCATACGCTTCTAGGTGTCCGAAGCCCAATTACACGAAAGCAGCTTTAATAAAGCCCACCTGACCCCACGAAAGCTGAGAAA
KJ803016	61428	Eukaryota	Chordata	Amphibia	Anura	Bufonidae	Bufo	Bufo_gargarizans	CGCCGCGGTTACACCACGTGGCTCAAATTGACCCCCCTCCGGCGTAAAGCGTGATTAAAGTTTTCACCTACTAGAGTTAAACTAAAACTAAGCTGTGACACGCCTGTTATCAAGAAACCCAAAAACGAAAGTTACTCTAACACAACCAACTTGAACTCACGACAGCTGGGGAA
KJ808811	64144	Eukaryota	Chordata	Actinopteri	Anabantiformes	Anabantidae	Anabas	Anabas_testudineus	CACCGCGGTTATACGAGAGACCCAAGTTGATAGATAGCGGCGTAAAGAGTGGTTAGGAGGGATAACAAACTAAAGCTGAATACTTTCAAAGCTGTTATACGCTCATGAAAGAAAGAAACCCAACTACGAAAGTGGCTTTACACAATCTGAACCCACGAAAGCTGGGGCA
KJ813282	1535806	Eukaryota	Chordata	Actinopteri	Anabantiformes	Osphronemidae	Macropodus	Macropodus_ocellatus	CACCGCGGTTATACGAGAGGCTCAGGTTGATAATTAACGGCGTAAAGAGTGGTTAAATTAACAACAAAACTAAGGCCGAAAATTTTCACAGCTGTTATACGCACTCGAAGATAAGAAGCTCAACTACGAAAGTGACCTTATATGTTTGAACCCACGAAAGCCAAGACA
KJ813903	160761	Eukaryota	Chordata	Aves	Passeriformes	Fringillidae	Emberiza	Emberiza_elegans	CACCGCGGTCATACAGGAGACCCAAATTAACTTTATAACGGCGTAAAGAGTGGTCACATGTTATCCAAGTAGCTAAGATTAAAAAGCAACTGAGCTGTCGCAAGCCCAAGATGCCATTAAGGCCACCACATCAAAGAAGATCTTAGAACAACGATTAATTGAACTCCACGAAAGCCAGGGCC
KJ817184	1539280	Eukaryota	Chordata	Actinopteri	Cypriniformes	Cyprinidae	Acrossocheilus	Acrossocheilus_kreyenbergii	CACCGCGGTTAGACGAGAGACCCTAGTTGATATTACAACGGCGTAAAGGGTGGTTAAGGACAAAATTTTTTAAAGCCAAATGGCCCCTTGGCCGTCATACGCTCCTGGGAGCCCGAAGCCCTATATACGAAAGTAGCTTTAATAACCCGCCTGACCCCACGAAAGCTGAGAAA
KJ819540	33541	Eukaryota	Chordata	Actinopteri	Siluriformes	Clariidae	Clarias	Clarias_fuscus	CACCGCGGTTATACGAAAGACCCTAGTTGATAAACACGGCGTAAAGGGTGGTTACGGAAAAACAATTAATAAAGCTAAAGACCCTCTAAGCCGTCATACGCATTCCGAGGTCACGAAGCCCAAACACGAAAGTAGCTTTAAACATATATTACCTGACCCCACGAAAGCTAAGAAA
KJ830772	241444	Eukaryota	Chordata	Actinopteri	Cypriniformes	Balitoridae	Lepturichthys	Lepturichthys_fimbriata	CACCGCGGTTATACGAGAGGCCCTAGTTGATAAACACGGCGTAAAGGGTGGTTAAGGAGAGCAAAAATTAAAGCCAAAGGGCCTCTTGGCCGTCATACGCTACTGAGCGTCCGAAGTCCAAACACGAAAGTAGCTTCAATACTAGCCCACCTGACCCCACGAAAGCTGAGAAA
KJ834059	214483	Eukaryota	Chordata	Actinopteri	Perciformes	Sebastidae	Sebastes	Sebastes_minor	CACCGCGGCTATACGAGAGACCCAAGTTGATACCATTCGGCGTAAAGAGTGGTTATGGAAAACAAAGACTAAAGCCGCACACCTTCAAAGCTGTTATACGCATCCGAAGGTTAGAAGATCAATCACGAAGGTAGCTTTACAACCCCTGACCCCACGAAAGCTCTGGCA
KJ834060	201708	Eukaryota	Chordata	Actinopteri	Perciformes	Sebastidae	Sebastes	Sebastes_steindachneri	CACCGCGGCTATACGAGAGACCCAAGTTGATACCATTCGGCGTAAAGAGTGGTTATGGAAAATAAAGACTAAAGCCGCACACCTTCAAAGCTGTTATACGCATCCGAAGGCTAGAAGATCAACCACGAAGGTAGCTTTACAACCCCTGACCCCACGAAAGCTCTGGCA
KJ834061	290524	Eukaryota	Chordata	Actinopteri	Perciformes	Sebastidae	Sebastes	Sebastes_longispinis	CACCGCGGCTATACGAGAGACCCAAGTTGATACCATTCGGCGTAAAGAGTGGTTATGGAAAATAAAGACTAAAGCCGCACACCTTCAAAGCTGTTATACGCATCCGAAGGCTAGAAGATCAACCACGAAGGTAGCTTTACAACCCCTGACCCCACGAAAGCTCTGGCA
KJ834062	214487	Eukaryota	Chordata	Actinopteri	Perciformes	Sebastidae	Sebastes	Sebastes_trivittatus	CACCGCGGCTATACGAGAGACCCAAGTTGATACCATTCGGCGTAAAGAGTGGTTATGGAAAACAAAGACTAAAGCCGCACACCTTCAAAGCTGTTATACGCATCCGAAGGCTAGAAGATCAACCACGAAGGTAGCTTTACAACCCCTGACCCCACGAAAGCTCTGGCA
KJ834063	160819	Eukaryota	Chordata	Actinopteri	Perciformes	Sebastidae	Sebastes	Sebastes_owstoni	CACCGCGGCTATACGAGAGACCCAAGTTGATACCATTCGGCGTAAAGAGTGGTTATGGAAAATAAAGACTAAAGCCGCACACCTTCAAAGCTGTTATACGCATCCGAAGGCTAGAAGATCAACCACGAAGGTAGCTTTACAACCCCTGACCCCACGAAAGCTCTGGCA
KJ834064	105747	Eukaryota	Chordata	Actinopteri	Perciformes	Sebastidae	Sebastes	Sebastes_thompsoni	CACCGCGGCTATACGAGAGACCCAAGTTGATACCATTCGGCGTAAAGAGTGGTTATGGAAAATAAAGACTAAAGCCGCACACCTTCAAAGCTGTTATACGCATCCGAAGGCTAGAAGATCAACCACGAAGGTAGCTTTACAACCCCTGACCCCACGAAAGCTCTGGCA
KJ834096	486395	Eukaryota	Chordata	Aves	Passeriformes	Turdidae	Turdus	Turdus_naumanni	CACCGCGGTCATACAGGAGGCTCAAATTAACTTTACAACGGCGTAAAGAGTGGTCGCATGTTATCCAAGTAGCTAAGATTAAAAAGCAACTGAGCTGTCATAAGCCCAAGATGCTCATAAGGCCTCCATCCTCAAAGAAGATCTTAGAACAACGATCAATTGAATCCACGAAAGCCAGGACC
KJ850307	369680	Eukaryota	Chordata	Actinopteri	Cypriniformes	Gobionidae	Sarcocheilichthys	Sarcocheilichthys_sinensis	CACCGCGGTTAAACGAGAGGCCCCAGTTAATATTACCACGGCGTAAAGGGTGGTTAAGGAGGGTAAAAAAATAAAGCCGAATGGCCCCTTGGCCGTCATACGCTTCTAGGTGTCCGAAGCCCAAATTATACGAAAGTAGCTTTAATAGAATCCACCTGACCCCACGAAAGCTGAGAAA
KJ865755	443759	Eukaryota	Chordata	Chondrichthyes	Carcharhiniformes	Carcharhinidae	Carcharhinus	Carcharhinus_macloti	CACCGCGGTTATACGAGTAACTCACATTAACACATCCCGGCGTAAAGAGTGATTAAAGAATGACCTTCAACTACTAAAGTTCAGACCTCATAAAACTGTTATACGTACCCATGAGTGGAATAAACAACAACGAAAGTGACTTTATAAATTAAGGAACCTTGATGCCACGACAGTTGGGACC
KJ866481	480041	Eukaryota	Chordata	Actinopteri	Salmoniformes	Salmonidae	Thymallus	Thymallus_arcticus	CACCGCGGTTATACGAGAGGCCCAAGTTGATAATTACCGGCGTAAAGAGTGGTTATGGAATAATACTTAATAAAGCCGAACACCCCCTCAGCTGTCATACGCACCTGGGGGCACGAAGCTCCACTGCGAAAGCAGCTTTAATGCCCCTGAACCCACGACAGCTATGAAA
KJ866482	1854753	Eukaryota	Chordata	Actinopteri	Salmoniformes	Salmonidae	Thymallus	Thymallus_baicalolenensis	CACCGCGGTTATACGAGAGGCCCGAGTTGATAATTACCGGCGTAAAGAGTGGTTATGGAATAATACTTAATAAAGCCGAACACCCCTTCAGCTGTCATACGCACCTGGGGGCACGAAGCTCCACTGCGAAAGCAGCTTTAATACCCCTGAACCCACGACAGCTATGAAA
KJ866483	565241	Eukaryota	Chordata	Actinopteri	Salmoniformes	Salmonidae	Thymallus	Thymallus_tugarinae	CACCGCGGTTATACGAGAGGCCCAAGTTGATAATTACCGGCGTAAAGAGTGGTTATGGAATTATACTTAATAAAGCCGAACACCCCCTCAGCTGTCATACGCACCTGGGGGCACGAAGCTCCACTGCGAAAGCAGCTTTAATACCCCCTGAACCCACGACAGCTATGAAA
KJ866484	511734	Eukaryota	Chordata	Actinopteri	Salmoniformes	Salmonidae	Thymallus	Thymallus_yaluensis	CACCGCGGTTATACGAGAGGCCCAAGTTGATGGTTACCGGCGTAAAGAGTGGTTATGGAAATATACTTAATAAAGCCGAACACCCCCTCAGCTGTCATACGCACCTGGGGGCACGAAGCTCCACTGCGAAAGCAGCTTTAATACCCCCTGAACCCACGACAGCTATGAAA
KJ866485	565240	Eukaryota	Chordata	Actinopteri	Salmoniformes	Salmonidae	Thymallus	Thymallus_burejensis	CACCGCGGTTATACGAGAGGCCCAAGTTGATAATTACCGGCGTAAAGAGTGGTTATGGAATTATACTTAATAAAGCCGAACACCCCCTCAGCTGTCATACGCACCTGGGGGCACGAAGCTCCACTGCGAAAGCAGCTTTAATACCCCCTGAACCCACGACAGCTATGAAA
KJ866486	201377	Eukaryota	Chordata	Actinopteri	Salmoniformes	Salmonidae	Thymallus	Thymallus_brevirostris	CACCGCGGTTATACGAGAGGCCCAAGTTGATAATTACCGGCGTAAAGAGTGGTTATGGAATAATACTTAATAAAGCCGAACACCCCCTCAGCTGTCATACGCACCTGGGGGCACGAAGCTCCACTGCGAAAGCAGCTTTAATACCCCTGAACCCACGACAGCTATGAAA
KJ872487	8773	Eukaryota	Chordata	Lepidosauria	Squamata	Viperidae	Azemiops	Azemiops_feae	GACCGCGGTTATACGATAGACCCAAGATAATACTAACGGCGTAAAACACGACTAAATATAAGTCTTAAACTTAGGGCAGAACCTAGCTGGGCTGTAAAAAGCCATAAGCCACAATAACCACCACCCCTAACACCACACAACTTTGACTCGTGAAAGTCAGGACA
KJ874440	261959	Eukaryota	Chordata	Aves	Gruiformes	Rallidae	Amaurornis	Amaurornis_phoenicurus	CACCGCGGTCATACAAGAAGCCCAAATTAACTGTCACCGGCGTAAAGAGTGGTAACACGCTATTATTTAACTAAGACCGAAATGCAACCAAGCTGTCATAAGCCCATGATGCAACTAAGACCTCCCTCAAAACGATCTTAGCACCTATGATTAATTGAACACCACGAAAGCCAAGGCA
KJ880044	370370	Eukaryota	Chordata	Actinopteri	Cypriniformes	Cyprinidae	Tor	Tor_tambra	CACCGCGGTTAGACGAGAGACCCCAGTTGATAATACGACGGCGTAAAGGGTGGTTAAGGATAAACAAAAATTAAAGCCAAATGACCCCTTGGCCGTCATACGCTTCTAGGCGTCCGAAGCCCTAACACGAAAGTAGCTTTAAACAAGTCAACCTGACCCCACGAAAGCTGAGAAA
KJ880045	227286	Eukaryota	Chordata	Actinopteri	Cypriniformes	Cyprinidae	Tor	Tor_douronensis	CACCGCGGTTAGACGAGAGGCCCCAGTTGATAGTACAACGGCGTAAAGGGTGGTTAAGGGCAAACAAAATTAAAGCCAAATGACCCCTTGGCCGTCATACGCTTCTAGGCGTCCGAAGTCCTAACACGAAAGTAGCTTTAAACAATCAACCTGACCCCACGAAAGCTGAGAAA
KJ907732	1443077	Eukaryota	Chordata	Actinopteri	Centrarchiformes	Sinipercidae	Siniperca	Siniperca_chuatsi_x_Siniperca_scherzeri	CACCGCGGTTATACGAGAGGCCCAAGTTGATAGCCCCCGGCGTAAAGAGTGGTTAAGATAACCTGAATACTAAAGCCGAATACCCTCAAAGCTGTTATACGCACCCGAGAGTAAGAAGAACAATCACGAAAGTGGCTTTACAACCCCTGAACCCACGAAAGCTATGGTA
KJ909186	1763895	Eukaryota	Chordata	Aves	Passeriformes	Melanocharitidae	Oedistoma	Oedistoma_iliolophus	CACCGCGGTCATACAGGAGACCCAAACTAACATTATTAACGGCGTAAAGAGTGGTCGCATGTTATCCAAATAACTAAGATTAAAAAGTAACTGAGCCGTCACAAGCCCAAGATACTCATAAGGCCTCTATCGTTAAAGAAAATCTTAGTCCAACGATCAATTGAAGCCACGAAAGCCAGGGCC
KJ909187	161648	Eukaryota	Chordata	Aves	Passeriformes	Bombycillidae	Bombycilla	Bombycilla_cedrorum	CACCGCGGTCATACAGGAAACCCAAATTAACATTATAACGGCGTAAAGCGTGGTCACATGCTATCCAAGTAACTAAGATTAAAAGGTAACTGAGCCGTCACAAGCCCAAGATACCCATAAGGCCACTACCATCAAAGAAAATCTTAGAACAACGATTAATTGAAATCCACGAAAGCCAGGGCC
KJ909188	73321	Eukaryota	Chordata	Aves	Passeriformes	Sylviidae	Regulus	Regulus_calendula	CACCGCGGTCATACAGGAGGCCCAAATTAACGTTATAACGGCGTAAAGTGTGGTTACATGTTATCAAAGTAGCTAAGATTAAAAAGCAACTGAGCTGTCAAAAGCCCATGTCGCCCATAAGGCCACTTTAAAAGAGAATCTTAGACTAATGATTTATTGAAATCCACGAAAGCCAGGACC
KJ909189	9169	Eukaryota	Chordata	Aves	Passeriformes	Rhinocryptidae	Scytalopus	Scytalopus_magellanicus	CACCGCGGTCATACAAGAAACCCAAATTAACTCTAAACGGCGTAAAGAGTGGTCCTTTAATATCACCCTGACTAAGATTGAAATGTCGCTAAGCCGTTATAAGCTCAAGACACACCTAACACCCCCTCCAAAAACGATCTTAGCCATCCGATCCACTAAACTCCACGAAAGCCAGGATA
KJ909190	48891	Eukaryota	Chordata	Aves	Passeriformes	Paridae	Poecile	Poecile_atricapillus	CACCGCGGTCATACAGGAGACCCAAATTAACTTTACCGACGGCGTAAAGAGTGGTCACATGTTATCCAAGTAACTAAGATTAAAAAGCAACTGAGCTGTCATAAGCCCAAGATGCTCATAAGGCCTCCTCCTTAAAGAAGATCTTAGACCAACGATCAATTGAAATCCACGAAAGCCAGGGCC
KJ909191	343932	Eukaryota	Chordata	Aves	Passeriformes	Hyliotidae	Hyliota	Hyliota_flavigaster	CACCGCGGTCATACAGGAGACCCAAATCAACATTACTAACGGCGTAAAGCGTGGTCACATGTTATCCAAGTAACTAAGATTAAAAAGCAACTGAGCTGTCGCAAGCCCAAGATGCCCATAAGGCCGCTATTCAAAGAAAATCTTAGACTAACGATTAATTGAAATCCACGAAAGCCAGGGCC
KJ909192	175015	Eukaryota	Chordata	Aves	Passeriformes	Thamnophilidae	Thamnophilus	Thamnophilus_nigrocinereus	CACCGCGGTCATACAAGAAACCCAAATTAACTACATACGGCGTAAAGAGTGGCCCCAGCTATCCACCAACTAAGATTGAAATGCAACCAAGCTGTTATAAGCACAAGATGCATCTAACACCATCCAATAAAACGATCTTAGCGACACGACTAACTTAACCCCACGAAAGCCAGGATA
KJ909195	50250	Eukaryota	Chordata	Aves	Passeriformes	Sittidae	Sitta	Sitta_carolinensis	CACCGCGGTCATACAGGAGGCCCAAATTAACATTATAACGGCGTAAAGCGTGGTAGCACGTTATCCGAGTAACTAAGATTAAAAGGTTACTGAGCTGTCATAAGCCCAAGAAACCCATAAGACCACTTCTACAAAAGAAAATCTTAGAGCAACGACCAACTGAAATCCACGAAAGCCAGGGCC
KJ909196	321398	Eukaryota	Chordata	Aves	Passeriformes	Pipridae	Lepidothrix	Lepidothrix_coronata	CACCGCGGTCACACAAGAAACCCAAATTAACTATGCACGGCGTAAAGAGTGGTTTTTCATTATCTCTCAGACTAAGATTGAAGTACAACTAAGCTGTTATAAGCATAAGATGTATTCAATACCCCCATAAAAATGATCTTAGCTTCATGGTCAACAAAACTCCACGAAAGCCAGGACA
KJ909197	175139	Eukaryota	Chordata	Aves	Passeriformes	Petroicidae	Tregellasia	Tregellasia_leucops	CACCGCGGTCATACAGGAGACCCAAATCAACCTTACGTAACGGCGTAAAGAGTGGTCACATGTTATCCAAGTAACTAAGATTAAAAAGCAACTGAGCTGTCATAAGCCCAAGATGCCCATAAGACCTCCTACCCAAAGAAGATCTTAGCCCAACGATCAATTGAACTCCACGAAAGCCAGGGCC
KJ909198	9188	Eukaryota	Chordata	Aves	Passeriformes	Turdidae	Turdus	Turdus_migratorius	CACCGCGGTCATACAGGAGGCTCAAATTAACTTTATAACGGCGTAAAGAGTGGTCGCATGTTATCCAAGTAGCTAAGATTAAAAGGCAACTGAGCTGTCATAAGCCCAAGATGCCCATAAGGCCTCCGTCTTCAAAGAAGATCTTAGAACAACGATCAATTGAATCCACGAAAGCCAGGACC
KJ909199	175006	Eukaryota	Chordata	Aves	Passeriformes	Maluridae	Malurus	Malurus_melanocephalus	CACCGCGGTCATACAAGAGACCCAAGTCAACTTTATAACGGCGTAAAGCGTGGTAATATGCTATCAAAGTAACTAAGGTTAAAAAGCAACTGAGTTGTCACAAGCCCAAGATGCTCATAAGGCCACCCCCAAAAAGAAGACCTTAGACTAACGATCAATTAAAACCCACGAAAGCCAGGGCC
KJ909200	175131	Eukaryota	Chordata	Aves	Passeriformes	Picathartidae	Picathartes	Picathartes_gymnocephalus	CACCGCGGTCAGACAGGAAGCCCAAATCAACTTTATAACGGCGTAAAGCGTGGTACTATGTTATCCAAGTAGCTAAGATTAAAAGGCTGCTAAGCTGTCATAAGCCCAAGGAGCCCATAAAGCCTCGACTTCAAAGAACTTCTTAGAACACCGATTAATTGAAACCCACGAAAGCCAGGGCC
KJ909660	1544377	Eukaryota	Chordata	Actinopteri	Cypriniformes	Cyprinidae	Acrossocheilus	Acrossocheilus_stenotaeniatus	CACCGCGGTTAGACGAGAGGCCCTAGTTGATATTACAACGGCGTAAAGGGTGGTTAAGGACAAACAAATTTTTAAAGCCAAAGAGCCCCTTGGCCGTTATACGCTCCTGGAAGCCCGAAGCCCAATACACGAAAGTAGCTTTAATGAACTCACCTGACCCCACGAAAGCTGAGAAA
KJ913073	2605608	Eukaryota	Chordata	Chondrichthyes	Rajiformes	Rajidae	Dipturus	Dipturus_chilensis	CACCGCGGTTATACGAGTAACTCACATTAATACTTCACGGCGTAAAGGGTGATTAAAAGTTTCTAAAAAGTACTAGAGTTATAACCTTATAAAGCTGTCATACGCACCTATAAAAGGAATAATACACTGACGAAAGTAACTTTAACAACTTAGAGCTTTTGACCTCACGACAGTTAAGACA
KJ913674	100828	Eukaryota	Chordata	Aves	Podicipediformes	Podicipedidae	Tachybaptus	Tachybaptus_ruficollis	CACCGCGGTCATACAAGAAGCCCCAATTAACTGTCACACGGCGTAAAGAGTGGCCCTCATACTATCATACTGACTAGGGGTAAAATGCAACTAAGCTGTCATAAGCCCAAGATGCACAAAAGCTCGCCCTTAACACGACCCTAGCGTCAATTGACCGACTCCCGCCACGAAAGCCAGGGCA
KJ913780	361645	Eukaryota	Chordata	Actinopteri	Cypriniformes	Cyprinidae	Schizopygopsis	Schizopygopsis_malacanthus	CACCGCGGTTAGACGAGAGGCCCTAGTTGATATTTTAACGGCGTAAAGGGTGGTTAAGGGTGAACATAATTTTTAAAGCCAAATGGCCCCTTGGCCGTCATACGCTTCTGGGTGTCCGAGGTCCTATATGCGAAAGTAGCTTTAATAACCAACCTGACCCCACGAAAGCTGAGAAA
KJ914543	388972	Eukaryota	Chordata	Aves	Galliformes	Phasianidae	Ptilopachus	Ptilopachus_petrosus	CACCGCGGTCATACAAGAAACCCAAATCAATAACCATCGGCGTAAAGAGTGGTTACATGTTATCCCAACCAGCTAAGACTAAAGTGCAACTAAGCTGTCATAAGCCTAAGATACACATAAACTCCAACCCCAAAACCATCTTAGCTTCAACGACCAATTTTAACCCACGAAAGCCAGGACA
KJ914544	84986	Eukaryota	Chordata	Aves	Galliformes	Cracidae	Crax	Crax_daubentoni	CACCGCGGCCATACAAGAGACCCAAATTAACTGTCCACCCGGCGTAAAGAGTGGCAAGATGTTATCCTCCCAACTAGAATCAAAATGCAACTAAGCTGTCATAAGCTCAAGATGCACCCAAACCCACCCCCAAAGATCCTAGCACTCACGATCAATTTCAACCCACGAAAGCTAGGGCA
KJ914545	84990	Eukaryota	Chordata	Aves	Galliformes	Cracidae	Crax	Crax_rubra	CACCGCGGCCATACAAGAGACCCAAATTAACTGTCCACCCGGCGTAAAGAGTGGCAAGATGTTATCCTCCCAACTAGAATCAAAATGCAACTAAGCTGTCATAAGCCCAGGATGCACCCAAACCCGCCCCTAAAGATCCTAGCACTCACGATCAATTTCAACCCACGAAAGCTAGGGCA
KJ914547	1355957	Eukaryota	Chordata	Aves	Galliformes	Odontophoridae	Rhynchortyx	Rhynchortyx_cinctus	CACCGCGGTCATACAAGAAACCCAAATCAATAACCATCGGCGTAAAGAGTGACCATATGTTATCTTTTTAACTAAGATCAAAATGTAACTAAGCCGTCACAAGCTTAAGATCCACTCAAACCCAACCTAAACATCTTAGACTCAATGATCAATTTAAACCCACGAAAGCTAGGACA
KJ914664	96998	Eukaryota	Chordata	Actinopteri	Cichliformes	Cichlidae	Petenia	Petenia_splendida	CACCGCGGTTATACGAGAGGCCCAAGTTGACAGGTACCGGCGTAAAGAGTGGTTAAGAGAAACCATCAAACTAAAGCCGAACACCTTCAGAGCTGTCATACGCTCCCGAAGGCATGAAGCCCCACCACGAAAGTGGCTTTACTCCCCCGACTCCACGAAAGCTGCGGAA
KJ921739	370629	Eukaryota	Chordata	Actinopteri	Atheriniformes	Atherinopsidae	Chirostoma	Chirostoma_humboldtianum	CACCGCGGTTATACGAGAGGCCCAAGTTGATGGCTAACGGCGTAAAGGGTGGTTAAGGAGCAAGAAAAATAAAGTCGAACGCCCTCCGGGCCGTCATACGCTTCCGAGGGTAAGAAGCCCCGCTACGAAAGTGACTTTAGACAACCTGACCCCACGAAAGCTGGGAAA
KJ930190	188929	Eukaryota	Chordata	Actinopteri	Anabantiformes	Channidae	Channa	Channa_asiatica	CACCGCGGTTATACGAGAGACCCAAGTTGATAGTCAACGGCGTAAAGAGTGGTTAAGAAAAACTGAAAACTAAAGCCGAACACCTTCAAAGCTGTTATACGCATTCGAAAGTAAGAAGCCCAACTACGAAAGTGGCTTTACACCACCCGAACCCACGAAAGCTAAGAAA
KJ933414	328544	Eukaryota	Chordata	Actinopteri	Cypriniformes	Gobionidae	Microphysogobio	Microphysogobio_fukiensis	CACCGCGGTTAAACGAGAGGCCCTAGTTGATATTATTACGGCGTAAAGGGTGGTTAAGGAAGGAAACAATAAATAAAGCCAAATGGCCCCTTGGCCGTCATACGCTTCTAGGTGTCCGAAGCCCAACCCCACGAAAGTAGCTTTAACAAGACCCACCTGACCCCACGAAAGCTGAGAAA
KJ933693	1443078	Eukaryota	Chordata	Actinopteri	Centrarchiformes	Sinipercidae	Siniperca	Siniperca_scherzeri_x_Siniperca_chuatsi	CACCGCGGTTATACGAGAGGCCCAAGTTGATGGCCCCCGGCGTAAAGAGTGGTTAAGATAAACTATATACTAAAGCCGAATATCCTCAAAGCTGTTATACGCACCCGAGGATAAGAAGTACAATCACGAAAGTGGCTTTACACCACCCGAACCCACGAAAGCTACGGTA
KJ934708	980415	Eukaryota	Chordata	Hyperoartia	Petromyzontiformes	Petromyzontidae	Lethenteron	Lethenteron_camtschaticum	CACCGCGGTTATACGAGGAGCTCAAGCTGATATCTTCGGCACAAAGCGTGATTAAAATAATAGCTTAATTAATACTATAGAAGCCATCATGCCTGCTAGTTGAATAGGTATGCTTAAATATCTCAACATCGAAAGAATCTATATTAATAAACTCACTTTGACATCACGAAAGCAAAACTCA
KJ934709	682880	Eukaryota	Chordata	Hyperoartia	Petromyzontiformes	Petromyzontidae	Eudontomyzon	Eudontomyzon_morii	CACCGCGGTTATACGAGGAGCTCAAGCTGATATTCTTCGGCACAAAGCGTGATTAAAATAATAGCTTAATTAATACTATAGAAGCCATCATGCCTGCTAGTTGAATAGGTATGCTTAAATATCTCAACATCGAAAGAATCTATATTAATAAACTCACTTTGACATCACGAAAGCAAAACTCA
KJ940456	1221493	Eukaryota	Chordata	Amphibia	Anura	Dendrobatidae	Anomaloglossus	Anomaloglossus_rufulus	CGCCGCGGTTACACCAGAAGCTCACATTGACCTCTATCGGCGTAAAGCGTGATTAAAGCCCTCAACTTCTTGGAATCTAACTAAAACTAAGCTGTGACACGCCTGTTACCTAAGAAGACCAAAAACGAAAGTTATTCCAACTTCCCCCACTTGAACTCACGACAACTGAGATA
KJ940458	1544330	Eukaryota	Chordata	Amphibia	Anura	Dendrobatidae	Paruwrobates	Paruwrobates_erythromos	CGCCGCGGCTACACCACTGTGGCTCAAATTGACTTCCGCCGGCGTAAAGCGTGATTTAAGATACAGACATTTGGAACCAAATTAAAATTAAGCTGTAACACGCTTGTTAACTAAGAAGCCCAAAAACGAAAGTTATTCCAATTAAACCAACTTGAACTCACGACAGCTGAGAGA
KJ940459	1544331	Eukaryota	Chordata	Amphibia	Anura	Dendrobatidae	Colostethus	Colostethus_jacobuspetersi	CGCCGCGGTTACACCACTGTGGCTCAAATTGATTTTAATCGGCGTAAAGCGTGATTTAAGCATCCCCCCACTTAGGGCTAAATTAAAACTAAGCTGTGACACGCTTGTTAATTAAGAAACCCATAAACGAAAGTTGCCCCAATTAGACCAACTTGAATTCACGACAACTGAGAAA
KJ940460	512304	Eukaryota	Chordata	Amphibia	Anura	Dendrobatidae	Mannophryne	Mannophryne_cordilleriana	CGCCGCGGTTATACCAGAAGCTCAAATTGATTTCTATCGGCGTAAAGCGTGATTAAAGTTATATACCTCATGGAGTCAAACTAAAATTAAGCTGTGACACGCCTGTTACTTAAGAAGCCCAAAAACGAAAGTTACTCCAACTCACTCCACTTGAACTCACGACATCTGAGAAA
KJ940461	187290	Eukaryota	Chordata	Amphibia	Anura	Dendrobatidae	Mannophryne	Mannophryne_herminae	CGCCGCGGTTATACCAGAAGCTCAAATTGATTTCTTTCGGCGTAAAGCGTGATTAAAGTCATATATCCTATGGAGTTAAACTAAAACTAAGCTGTGACACGCCTGTTACCTAAGAAGCCCAAAAACGAAAGTTACTCCAACTTATCCTACTTGAACTCACGACATCTGAGACA
KJ940463	512307	Eukaryota	Chordata	Amphibia	Anura	Dendrobatidae	Mannophryne	Mannophryne_leonardoi	CGCCGCGGTTATACCAGAAGCTCAAATTGATTTCTATCGGCGTAAAGCGTGATTAAAGTTATATACCTCATGGAGTCAAATTAAAACTAAGCTGTGACACGCCTGTTACCTAAGAAGCCCAAAAACGAAAGTAACTCCAACATTTTTCCACTTGAATTCACGACATCTGAGACA
KJ940464	1544332	Eukaryota	Chordata	Amphibia	Anura	Dendrobatidae	Mannophryne	Mannophryne_orellana	CGCCGCGGTTATACCAGAAGCTCAAATTGATTTCTATCGGCGTAAAGCGTGATTAAAGTTATATTCCTCATGGAGTCAAACTAAAATTAAGCCGTGACACGCCTGTTACTTAAGAAGCCCAAAAACGAAAGTTACTCCAACTCTCTCCACTTGAACTCACGACATCTGAGAAA
KJ940466	187289	Eukaryota	Chordata	Amphibia	Anura	Dendrobatidae	Mannophryne	Mannophryne_collaris	CGCCGCGGTTATACCAGAAGCTCAAATTGATTTCTATCGGCGTAAAGCGTGATTAAAGTTACATTCCTCATGGAGCCAAACTAAAACTAAGCTGTGACACGCCTGTTACCTAAGAAGCCCAAAAACGAAAGTTACTCCAACCTCCTCCACTTGAACTCACGACATCTGAGAAA
KJ940467	1544334	Eukaryota	Chordata	Amphibia	Anura	Dendrobatidae	Mannophryne	Mannophryne_urticans	CGCCGCGGTTATACCAGAAGCTCAAATTGATTTCTATCGGCGTAAAGCGTGATTAAAGTTTTATTCCTCATGGAGCCAAACTAAAACTAAGCTGTGACACGCCTGTTACTTAAGAAGCCCAAAAACGAAAGTTACTCCAACCCCCCTCCACTTGAACTCACGACATCTGAGAAA
KJ940468	338150	Eukaryota	Chordata	Amphibia	Anura	Dendrobatidae	Mannophryne	Mannophryne_venezuelensis	CGCCGCGGTTATACCAGAAGCTCAAATTGATTTCTATCGGCGTAAAGCGTGATTAAAGTAAAATATTTTATGGAGTCGAATTAAAACTAAGCTGTGACACGCCTGTTACTTAAGAAGCCCTAAAACGAAAGTAACTCCAACACTCCCCACTTGAATTCACGACATCTGAGACA
KJ940469	1544335	Eukaryota	Chordata	Amphibia	Anura	Dendrobatidae	Mannophryne	Mannophryne_vulcano	CGCCGCGGTTATACCAGAAGCTCAAATTGATTTCTATCGGCGTAAAGCGTGATTAAAGTTATATACCCTATGGAGTCAAATTAAAACTAAGCTGTGACACGCCTGTTACCTAAGAAGCCCTAAAACGAAAGTAACTCCAACACCCTCCACTTGAATTCACGACATCTGAGACA
KJ940470	512310	Eukaryota	Chordata	Amphibia	Anura	Dendrobatidae	Mannophryne	Mannophryne_yustizi	CGCCGCGGTTATACCAGAAGCTCAAATTGATTTCTATCGGCGTAAAGCGTGATTAAAGTTTCATTCCTCATGGAGCCAAACTAAAACTAAGCTGTGACACGCCTGTTACTTAAGAAGCCCAAAGACGAAAGTTACTCCAACCCCCTCCACTTGAACTCACGACATCTGAGAAA
KJ941042	182351	Eukaryota	Chordata	Lepidosauria	Squamata	Anguidae	Dopasia	Dopasia_gracilis	AACCGCGGTTATACGAAGGGCCCAAAATAACATTAACGGCGTAAAGCGTGACTAGAACTTCCCGGCCTACTTAAAAAAAATTAAAATTTAGTTGTGAAATACCAGAATCAAAAGAAGCCCGCCCCACTTAAGAAAAGCACGGATCTTTAACTCACCAAAACTAAGAAA
KJ944420	508012	Eukaryota	Chordata	Actinopteri	Gobiiformes	Gobiidae	Taenioides	Taenioides_cirratus	CACCGCGGTTATACGAGAGACCCAAGTTGACAAACCAACGGCATAAAAAGTGGTTAGTATAATTACCCAACTAAAGCCAAACACCTTCAAAGTTGTTATATGCTATCGAAGGCAGGAAGAACCCCCACGAAAGTGGCTTTATACTATACAACCCCACGAAAGCTAGGAAA
KJ948424	7937	Eukaryota	Chordata	Actinopteri	Anguilliformes	Anguillidae	Anguilla	Anguilla_japonica	CACCGCGGTTATACGAGGGGCTCAAATTGATATTACACGGCGTAAAGCGTGATTAAAAAATAAACAAACTAAAGCCAAACACTTCCCAAGCTGTCATACGCTACCGGAACATAAACGAAGCCCTATAACGAAAGTAGCTTTAACACCTTTGAACTCACGACAGTTGAGGAA
KJ956027	157167	Eukaryota	Chordata	Actinopteri	Perciformes	Cottidae	Cottus	Cottus_czerskii	CACCGCGGTTATACGAGAGGCCCAAGTTGACAAACACCGGCGTAAAGCGTGGTTAAGTTAAAAATCACACTAAAGCCAAACATCTTCAAGACTGTTATACGTAACCGAAGGCAGGAAGTTCAACCACGAAAGTCGCTTTATCTGATCTGAACCCACGAAAGCTAAGGAA
KJ956251	96888	Eukaryota	Chordata	Actinopteri	Clupeiformes	Clupeidae	Sardinella	Sardinella_longiceps	CACCGCGGTTATACGAGAGGCCCAAGTTGATAAGCCCGGCGTAAAGAGTGGTTTATGGAACCCCGCCCCCACTAAAGCTAAAGAGCCCCTAAGCTGTTATACGCACTTGGAAGCTTGAACCCCTGACACGAAAGTAGCTTTATCTTCTCCTGAACCCACGATAGCTGGGGCA
KJ960194	1550065	Eukaryota	Chordata	Actinopteri	Centrarchiformes	Sinipercidae	Siniperca	Siniperca_chuatsi_x_Siniperca_knerii	CACCGCGGTTATACGAGAGGCCCAAGTTGATAGCCCCCGGCGTAAAGAGTGGTTAAGATAACCTGAATACTAAAGCCGAATACCCTCAAAGCTGTTATACGCACCCGAGAGTAAGAAGAACAATCACGAAAGTGGCTTTACAACACCTGAACCCACGAAAGCTATGGTA
KJ993871	42529	Eukaryota	Chordata	Actinopteri	Characiformes	Serrasalmidae	Piaractus	Piaractus_brachypomus	CACCGCGGTTATACGAGAGACCCTAGTTGATGACTACGGCGTAAAGAGTGGTTTGGGACCCTACAATAAATAAAGCCAAAGACCTCCCAAGCTGTCAAACGCACCCCGGAGGCACGAAGCCCTAACACGAAAGTAGCTTTACCCTCTATTCCCGACGCCACGAAAGCTAAGAGA
KJ997760	887869	Eukaryota	Chordata	Actinopteri	Cypriniformes	Cyprinidae	Discogobio	Discogobio_yunnanensis	CACCGCGGTTAGACGAGAGGCCCTAGTTGATAATATGACGGCGTAAAGGGTGGTTAAGGATAAACAAAAATAAAGCCAAATGGCCCTTTAGCCGTCATACGCTTCTAGGTGTCCGAAGTCCTAACACGAAAGTAGCTTTAACATACCTGACCCCACGAAAGCTGAGAAA
KJ997940	328518	Eukaryota	Chordata	Actinopteri	Cypriniformes	Gobionidae	Sarcocheilichthys	Sarcocheilichthys_nigripinnis	CGCCGCGGTTAGACGAGAGGCCCCAGTTAATAGTATTACGGCGTAAAGGGTGGTTAAGGAATATAAACAAATAAAGCCAAATGGCCCCTTGGCCGTCATACGCTTCTGGGTGTCCGAGGCCCTATTACACGAAAGTAGCTTTAGTTAACCCACCTGACCCCACGAAAACTGAGAAA
KM015261	1562130	Eukaryota	Chordata	Aves	Passeriformes	Turdidae	Turdus	Turdus_eunomus	CACCGCGGTCATACAGGAGGCTCAAATTAACTTTACAACGGCGTAAAGAGTGGTCGCATGTTATCCAAGTAGCTAAGATTAAAAAGCAACTGAGCTGTCATAAGCCCAAGATGCTCATAAGGCCTCCATCCTCAAAGAAGATCTTAGAACAACGATCAATTGAATCCACGAAAGCCAGGACC
KM017732	341099	Eukaryota	Chordata	Actinopteri	Cypriniformes	Nemacheilidae	Homatula	Homatula_potanini	CACCGCGGTTATACGAGAGGCCCCAGTCGATGAACACGGCGTAAAGGGTGGTTAAGGAAGGCAAAATTTTAAAGCCAAAGGGCCTTTTGGCCGTCATACGCTCCTAAGCATCCGAAGCCCAATAAACGAAAGTAGCTTTAACCCAGCCCACCCGACCCCACGAAAACTGAGAAA
KM017746	463522	Eukaryota	Chordata	Lepidosauria	Squamata	Scincidae	Plestiodon	Plestiodon_elegans	CACCGCGGTTATACGAAAGACCAAAAACAACGGCCCACGGCGTAAAGAGTGACTAGAATAAATTTAAGCCTAGAGGGGAAAGACCACGAAGTTGTAAAACACTACCGCATGCCAGAACAACAACAAACGCCTCTAAAACATCAACCTCACGAAAGCTAAGAGA
KM024309	1551541	Eukaryota	Chordata	Actinopteri	Centrarchiformes	Sinipercidae	Siniperca	Siniperca_knerii_x_Siniperca_chuatsi	CACGGCGGTTATACGAGAGGCCCAAGTTGATAGCCCCCGGCGTAAAGAGTGGTTAAGATAACCTGAATACTAAAGCCGAATACCCTCAAAGCTGTTATACGCACCCGAGAGTAAGAAGAACAATCACGAAAGTGGCATTACAACACCTGAACCCACGAAAGCTATGGTA
KM030423	86241	Eukaryota	Chordata	Actinopteri	Gobiiformes	Odontobutidae	Micropercops	Micropercops_swinhonis	CACCGCGGTTATACGAGAGGCTCGAGTTGATAGACACCGGCGTAAAATGTGGTTAGGAAATAAATAAACTAAAGCCGAACATCTTCAAGGCTGTCATACGCACCCGAAGATATGAAGTACTACTACGAAAGTAGCTTTAAATATCCGAACCCACGAAAGCTAGGCCA
KM030424	933221	Eukaryota	Chordata	Actinopteri	Gobiiformes	Odontobutidae	Odontobutis	Odontobutis_interrupta	CACCGCGGTTATACGAGAGGCCCAAGCTGATAGACACCGGCGTAAAGAGTGGTTAATAAAAATGAAACTAAAGCTAAACACCCTCAAAGCCGTTATACGCAACCGAAGGCAGGAAAACCCCCCACGAAAGTGGCTTTAAAACTATGAACCCACGAAAACTAGGATA
KM030425	86244	Eukaryota	Chordata	Actinopteri	Gobiiformes	Odontobutidae	Odontobutis	Odontobutis_obscura	CACCGCGGTTATACGAGAGGCTCAAGCTGATAAACACCGGCGTAAAGAGTGGTTAAGAAACAGTAAAACTAAAGCTAAACACCTTCAAAGCCGTTATACGCAACCGAAGACAGGAGAAACCCCTACGAAAGTGACTTTAAAAACATGAACCCACGAAAACTAGGATA
KM030426	325276	Eukaryota	Chordata	Actinopteri	Gobiiformes	Odontobutidae	Odontobutis	Odontobutis_platycephala	CACCGCGGTTATACGAGAGGCCCAAGCTGATATGCCATCGGCGTAAAGAGTGGTTAATAAATAACAAACTAAAGCTAAACACCTTCAAGGCCGTTATACGCAATCGAAAGTAGGAAATATATCCACGAAAGTGGCTTTAAAACTATGAATCCACGAAAACTGGGACA
KM030430	86203	Eukaryota	Chordata	Actinopteri	Gobiiformes	Gobiidae	Acanthogobius	Acanthogobius_flavimanus	CACCGCGGTTATACGAGGGGCCCAAGTTGATAGACACCGGCACAAAATGTGGTAAGTACAAAAAGATACTAAAGCCGAACGCCTTCAAGACTGTTATAAGTTTTCGAAAATAGGAAGCCTACCCACGAAAGTGGCTTTAAGATATATGATCCACGAAAGCTAGGGTA
KM030431	1231916	Eukaryota	Chordata	Actinopteri	Gobiiformes	Gobiidae	Acanthogobius	Acanthogobius_lactipes	CGCCGCGGTTATACGAGAGGCCCAAGTTGATAACCGCCGGCGTAAAAGGTGGAACTACGAAGAAGAAAAATAAAGCCGAATGCCCTCAAGACTGTTATAAGTTTTCGAGGAATAGAAGCCTACCAACGAAAGTGGCTTTAAAAACTGTATAATCCACGAAAGCTAGGGAA
KM030432	1231917	Eukaryota	Chordata	Actinopteri	Gobiiformes	Gobiidae	Acanthogobius	Acanthogobius_luridus	CACCGCGGTTATACGAGAGGCCCAAGTTGATAACCGCCGGCGTAAAAGGTGGAACTACAAAGAAGAACAATAAAGCCGAATGCCCTCAAGACTGTTATAAGTTTTCGAGGGTAAGAAGACTACCAACGAAAGTGGCTTTAAAAATGTATAATCCACGAAAGCTAGGGAA
KM030433	435146	Eukaryota	Chordata	Actinopteri	Gobiiformes	Gobiidae	Favonigobius	Favonigobius_gymnauchen	CGCCGCGGTTATACGAGAGGCCCAAGTTGATAACCGCCGGCGTAAAAGGTGGAACTACGAAGAAGAAAAATAAAGCCGAATGCCCTCAAGACTGTTATAAGTTTTCGAGGAATAGAAGCCTACCAACGAAAGTGGCTTTAAAAACTGTATAATCCACGAAAGCTAGGGAA
KM030435	497222	Eukaryota	Chordata	Actinopteri	Gobiiformes	Gobiidae	Amblychaeturichthys	Amblychaeturichthys_hexanema	CACCGCGGTTATACGAGAGACTCGAGTTGACAAACGCCGGCGTAAAATGTGGCCAATATTCTATTTTACTAAAGCCAAACATCTTCAAGGCTGTTATACGCTTTCGAAGACAAGAGGCCCCACCACGAAAGTGGCTTTAAGTAGTAGGACCCCACGAAAACTAGGAAC
KM030436	1231922	Eukaryota	Chordata	Actinopteri	Gobiiformes	Gobiidae	Parioglossus	Parioglossus_dotui	CACCGCGGTTATACGAGCGGCCCGAGTTGACAAAATCGGCGTAAAGGGTGGTTAATGCATAAAAAACTAAGGCCGAACACCTTCACGGCTGTCACACGCATCCGAAGGTAGGAAGAACCCCTACGAAAGTGGCCTTAACCACTTATGAATCCACGAAAGCTAGGAGA
KM030438	515216	Eukaryota	Chordata	Actinopteri	Gobiiformes	Gobiidae	Bathygobius	Bathygobius_fuscus	CGCCGCGGTTATACGAGAGGCCCAAGTGGATAGAATTCGGCGTAAAGAGTGGTTAATAGAATCTTATACTAAAGCCGAACGCCCTCAAAGCAGTTATACGCATTCGAGGGTATGAAGCCCCACAACGAAAGTGGCTTTAAACACTATTGAACCCACGAAAGCTAGGGAA
KM030439	376888	Eukaryota	Chordata	Actinopteri	Gobiiformes	Gobiidae	Myersina	Myersina_filifer	CACCGCGGTTATACGAGAGGCCCAAGTTGACAAAAGCCGGCGTAAAGAGTGGTTAATATATAGTATAAACTAAAGCCGAACACCTTCAAGGCCGTCATACGTACCCGAAAGCAGGAAGACCTCCAACGAAAGTGGCTTTAACCAGAATGAAACCACGAAAGCTATGGCA
KM030440	150288	Eukaryota	Chordata	Actinopteri	Gobiiformes	Gobiidae	Boleophthalmus	Boleophthalmus_pectinirostris	CACCGCGGTTATACGAGAGGCCCAAGTTGACAAACAACGGCGTAAAAAGTGGTTAGTAAAATACCCAACTAAAGCCAAACACCTTCAAAGTTGTCATATGCTATCGAAGGCAGGAAGAACCCCCACGAAAGTGGCTTTAAACAATACAACTCCACGAAAGCCAGGAAA
KM030441	1054630	Eukaryota	Chordata	Actinopteri	Gobiiformes	Gobiidae	Paratrypauchen	Paratrypauchen_microcephalus	CACCGCGGTTATACGAGAAGCCCAAGTTGACAAACAACGGCATAAAAAGTGGTTAGTATTTTATAAAACTAAAGCCAAACACCTTCAAAGTCGTCATACACTCCTGAAGGAGGGAAGTTCCCCCACGAAAGTGACTTTAAGCTATACAACCCCACGAAAGCTAGGGAA
KM030442	166754	Eukaryota	Chordata	Actinopteri	Gobiiformes	Gobiidae	Odontamblyopus	Odontamblyopus_rubicundus	CACCGCGGTTATACGAGGGGCCCAAGTTGACAAGCTACGGCGTAAAAAGTGGGTCGTATGACATAAAACTAAAGCCAAACACCTTCAAAGTTGTTATACACTATCGAAGGCAGGAAGTACTTCCACGAAAGTGACTTTAAACCTTACAACCCCACGAAAGCTAGGGAA
KM030445	409849	Eukaryota	Chordata	Actinopteri	Gobiiformes	Gobiidae	Periophthalmus	Periophthalmus_magnuspinnatus	CACCGCGGTTATACGAGGGGCCCAAGTTGACAAACACCGGCGTAAAAAGTGGTTAGTATATAAATCAACTAAAGCCAAACACCTTCAAAGCTGTCATATGCTCTCGAAGAAAGGAAGCCCTCCCACGAAAGTGGCTTTAACTATTACAAACCCACGAAAGCTAGGAAA
KM030446	1529050	Eukaryota	Chordata	Actinopteri	Gobiiformes	Gobiidae	Istigobius	Istigobius_hoshinonis	CACCGCGGTTATACGAGAGGCCCAAGTTGACAAAAGCCGGCGTAAAGAGTGGTTAATAGTCTCCTAAACTAAAGCCGAACACCTTCAAGACCGTTATACGTCCCCGAAGGCAGGAAGACCCCCAACGAAAGTGGCTTTAACCCAACATGAAACCACGAAAGCTAGGGCA
KM030447	1231921	Eukaryota	Chordata	Actinopteri	Gobiiformes	Gobiidae	Istigobius	Istigobius_campbelli	CACCGCGGTTATACGAGAGGCCCAAGTTGACAAAAACCGGCGTAAAAAGTGGTTAATAATTTTTAAACTAAAGCCGAACACCTTCGATACTGTCATACGTGACCGAAGGCAGGAAGACCTCCAACGAAAGTGACTTTAACCCAATATGAACCCACGAAAGCTAGGATA
KM030448	167318	Eukaryota	Chordata	Actinopteri	Gobiiformes	Gobiidae	Leucopsarion	Leucopsarion_petersii	CACCGCGGTTATACGAGAGGCCCAAGTTGAAAGAATACGGCGTAAAGCGTGATTAATAGCACATACTACTAAAGTCGAACCCCTTCAAGGCTGTCACACGCTCCCGAAAGGGGGAAGCCCACCAACGAAAGTAACTTTAAACTATATGAATTCACGAAAGCTACGAAA
KM030449	1365549	Eukaryota	Chordata	Actinopteri	Gobiiformes	Gobiidae	Eviota	Eviota_abax	CACCGCGGTTATACGAGGGGCCCAAGTTGATAGGGTTCGGCGTAAAGGGTGGTTAATAGAACATATACTAAAGCCGAACGCCTTCGGAGCTGTTATAAGCTTCTGGAGAAAGGAAGCCCTTCCACGAAAGTGCCTTTAAACACTATGACCCCACGAAAGCTAGGGCA
KM030450	1124596	Eukaryota	Chordata	Actinopteri	Gobiiformes	Gobiidae	Chaeturichthys	Chaeturichthys_stigmatias	CACCGCGGTTATACGAGAGGCCCAAGTTGACAAACACCGGCGTAAAATGTGGTTAACATTATTTTGTACTAAAGCTAAACATCTTCAAAGCTGTTATACTCATATGAAGACAGGAAGCACTTCTACGAAAGTGGCTTTAAACAATGCTACCCACGAAAGCTAGGAAA
KM030451	262095	Eukaryota	Chordata	Actinopteri	Gobiiformes	Gobiidae	Gymnogobius	Gymnogobius_breunigii	CACCGCGGTTATACGAGGGGCCCAAATTGACAAATACCGGCGTAAAATGTGGTTAACATGATGATGCACTAAAGCTAAACATCTTCAAAGCTGTCATACGCACATGAAGACAGGAAGCACTTCTACGAAAGTGGCTTTAAATGATGCTACCCACGAAAGCTAGGAAA
KM030452	1231920	Eukaryota	Chordata	Actinopteri	Gobiiformes	Gobiidae	Gymnogobius	Gymnogobius_mororanus	CACCGCGGTTATACGAGAGGCCCAAGTTGACAAATGCCGGCGTAAAATGTGGTTAACATGTTTACACACTAAAGCTAAACATCTTCAAAGCTGTTATACTCTTACGAAGACAGGAAGCACTTCTACGAAAGTGGCTTTAAATAATGCTACCCACGAAAGCTAGGAAA
KM030453	255714	Eukaryota	Chordata	Actinopteri	Gobiiformes	Gobiidae	Gymnogobius	Gymnogobius_opperiens	CACCGCGGTTATACGAGAGGCCCAAGTTGACAAATACCGGCGTAAAATGTGGTTAACATACAATTATACTAAAGCTAAACATCTTCAAAGCTGTTATACCCATATGAAGACAGGAAGCACTTCTACGAAAGTAGCTTTAAATAATGCCAATCCACGAAAGCTAGGAAA
KM030454	262098	Eukaryota	Chordata	Actinopteri	Gobiiformes	Gobiidae	Gymnogobius	Gymnogobius_petschiliensis	CACCGCGGTTATACGAGAGGCCCAAGTTGACAAATACCGGCGTAAAATGTGGTTAACATACAATTATACTAAAGCTAAACATCTTCAAAGCTGTTATACCCATATGAAGACAGGAAGCACTTCTACGAAAGTAGCTTTAAATAATGCCAACCCACGAAAGCTAGGAAA
KM030455	178221	Eukaryota	Chordata	Actinopteri	Gobiiformes	Gobiidae	Gymnogobius	Gymnogobius_urotaenia	CACCGCGGTTATACGAGAGGCCCAAGTTGACAAATACCGGCGTAAAATGTGGTTAACATACAATTATACTAAAGCTAAACATCTTCAAAGCTGTTATACCCATATGAAGACAGGAAGCACTTCTACGAAAGTGGCTTTAAATAATGCTAATCCACGAAAGCTAGGAAA
KM030457	646541	Eukaryota	Chordata	Actinopteri	Gobiiformes	Gobiidae	Chaenogobius	Chaenogobius_gulosus	CACCGCGGTTATACGAGAGGCCCAAGTTGATAAATGCCGGCGTAAAATGTGGTTAATATAATGCTTCACTAAAGCCAAACATCTTCAGAGCTGTCATACCCACATGAAGACAGGAAGCCCTTCTACGAAAGTGGCTTTAAATAGTATTATCCACGAAAGCTAGGATA
KM030458	249131	Eukaryota	Chordata	Actinopteri	Gobiiformes	Gobiidae	Clariger	Clariger_cosmurus	CACCGCGGTTATACGAGGGGCTCAAGTTGATAAACACCGGCGTAAAAAGTGGCTAGTATACCACTAAACTAAAGCTAAACATCTTCAGAGGTGTTATACCCATACGAAGACAGGAAGTACTTCTACGAAAGTAGCTTTAAATAATTCTATCCACGAAAGCTAGGAAA
KM030459	249133	Eukaryota	Chordata	Actinopteri	Gobiiformes	Gobiidae	Luciogobius	Luciogobius_elongatus	CACCGCGGTTATACGAGAGGCTCAAGTTGATAAACACCGGCGTAAAATGTGGTTAACATATTGTTGTACTAAAGCTAAACATCTTCAAAGCTGTTATACCCACACGAAGACAGGAAAACCTTCTACGAAAGTGGCTTTAAACTAATGCTAACCCACGAAAACTAGGAAA
KM030460	249132	Eukaryota	Chordata	Actinopteri	Gobiiformes	Gobiidae	Luciogobius	Luciogobius_grandis	CACCGCGGTTATACGAGAGGCCCAAGTTGATAAACACCGGCGTAAAATGTGGTTAACATAATATTATACTAAAGCTAAACATCTTCAAAGCTGTTATACCCATATGAAGACAGGAAGACCTCCCACGAAAGTGGCTTTAAATAATGCTATTCCACGAAAGCTAGGAAA
KM030461	228541	Eukaryota	Chordata	Actinopteri	Gobiiformes	Gobiidae	Luciogobius	Luciogobius_guttatus	CACCGCGGTTATACGAGAGGCTCAAGTTGATAAATGCCGGCGTAAAATGTGGTTAACATAAAAATATACTAAAGCTAAACATCTTCAAAGCTGTTATACCCACACGAAGACAGGAAGACCTTCTACGAAAGTGGCTTTAAATGATGCTAACCCACGAAAACTAGGAAA
KM030463	646537	Eukaryota	Chordata	Actinopteri	Gobiiformes	Gobiidae	Luciogobius	Luciogobius_platycephalus	CACCGCGGTTATACGAGAGGCTCAAGTTGATAAATGCCGGCGTAAAATGTGGTTAACATAAAAATATACTAAAGCTAAACATCTTCAAAGCTGTTATACCCACACGAAGACAGGAAGACCTTCTACGAAAGTGGCTTTAAATGATGCTAACCCACGAAAACTAGGAAA
KM030464	646539	Eukaryota	Chordata	Actinopteri	Gobiiformes	Gobiidae	Luciogobius	Luciogobius_saikaiensis	CACCGCGGTTATACGAGAGGCTCAAGTTGATAAACACCGGCGTAAAAAGTGGTTAATGTATCCTTAAACTAAAGCTAAACACCTTCAGAGCTGTTATACCCATATGAAGACAGGAAGAACTTTCACGAAAGTGGCTTTAACTAATATTACCCACGAAAGCTAGGAGA
KM030466	1529051	Eukaryota	Chordata	Actinopteri	Gobiiformes	Gobiidae	Mugilogobius	Mugilogobius_fontinalis	CACCGCGGTTATACGAGGGGCCCAAGTTGACAGACTCCGGCATAAAAAGTGGCTAATACAGCACCCGACTAAAGTCAAACACCTTCAAAGCTGTTATACGCTCTCGAAGACAGGAAGCCCTTCCACGAAAGTGACTTTAAGTACTATTAATCCACGAAAGCTAGGAAA
KM030467	762042	Eukaryota	Chordata	Actinopteri	Gobiiformes	Gobiidae	Pseudogobius	Pseudogobius_masago	CGCCGCGGTTATACGAGAGGCTCGAGTTGACAAATACCGGCGTAAAATGTGGCTAATTTATAGTATTACTAAAGTTAAACATCTTCAAAACTGTTATACGCACTCGAAGACAGGAAGCCCTGCCACGAAAGTGACTTTAAAAATATTAGCCCACGAAAGCTAGGGAA
KM030468	540056	Eukaryota	Chordata	Actinopteri	Gobiiformes	Gobiidae	Pterogobius	Pterogobius_elapoides	CACCGCGGTTATACGAGGGGCCCGAGTTGACAAATGCCGGCGTAAAATGTGGTCAATATACTAACCTACTAAAGCCAAACATCTTCAGGGCTGTTATACGCTACCGGAGACAGGAAACTCTTCCACGAAAGTGACTTTAAATAATATTATTCCACGAAAGTCAGGGAA
KM030469	540054	Eukaryota	Chordata	Actinopteri	Gobiiformes	Gobiidae	Pterogobius	Pterogobius_zacalles	CACCGCGGTTATACGAGAGGCCCAAGTTGATAAATGCCGGCGTAAAATGTGGTTTATACACTAATTTACTAAAGCTAAACACCTTCAAAGCTGTTATACGCTTATGAAGACAGGAGACTCCCCCACGAAAGTAGCTTTAAATAATATTATACCACGAAAATTAGGAAA
KM030470	497283	Eukaryota	Chordata	Actinopteri	Gobiiformes	Gobiidae	Pterogobius	Pterogobius_zonoleucus	CACCGCGGTTATACGAGAGGCCCAAGTTGACAGATGCCGGCGTAAAATGTGGTCAATATACTAATATACTAAAGCCAAACATCTTCAGGGCTGTTATACGCTATCGGAGACAGGAGATTCTTCCACGAAAGTGACTTTAAATAATATTATTCCACGAAAGTCAGGGAA
KM030471	933223	Eukaryota	Chordata	Actinopteri	Gobiiformes	Gobiidae	Rhinogobius	Rhinogobius_brunneus	CACCGCGGTTATACGAGAGGCCCAAGTTGACAAACGCCGGCGTAAAATGTGGCTATATACAGTATTGCACTAAAGCTAAACATCTTCAAAGCTGTTATACGCACCCGAAGACAGGAGGCCCCTCCACGAAAGTGGCTTTAAACAACATTAGCCCACGAAAGCTAGGGAA
KM030472	933223	Eukaryota	Chordata	Actinopteri	Gobiiformes	Gobiidae	Rhinogobius	Rhinogobius_brunneus	CACCGCGGTTATACGAGAGGCCCAAGTTGACAAACGCCGGCGTAAAATGTGGCTATATACAGTATTACACTAAAGCTAAACATCTTCAAAGCTGTTATACGCACCCGAAGACAGGAGGCCCCTCCACGAAAGTGGCTTTAAACAACATTAGCCCACGAAAGCTAGGAAA
KM030474	1263952	Eukaryota	Chordata	Actinopteri	Gobiiformes	Gobiidae	Rhinogobius	Rhinogobius_similis	CACCGCGGTTATACGAGAGGCCCAAGTTGACAACTACCGGCGTAAAATGTGGCTAATATAGTATTACACTAAAGCTAAACATCTTCAAAGCTGTTATWMGCATCCGAAGACAGGATGCCCTTCCACGAAAGTGGCTTTAAACAATATTAACCCACGAAAGCTAGGAAA
KM030476	88147	Eukaryota	Chordata	Actinopteri	Gobiiformes	Gobiidae	Tridentiger	Tridentiger_barbatus	CACCGCGGTTATACGAGAGGCCCAAGTTGACAAACACCGGCATAAAATGTGGTTTATATAGTATTGCACTAAAGCTAAACTTCTTCAAGGCCGTTATACGCATTCGAAGAAAAGAGAATCTTCCACGAAAGTGGCTTTAAATAATATTACCCACGAAAGCTAGGAGA
KM030477	55554	Eukaryota	Chordata	Actinopteri	Gobiiformes	Gobiidae	Tridentiger	Tridentiger_brevispinis	CACCGCGGTTATACGAGAGGCCCAAGTTGACAAATGCCGGCGTAAAATGTGGTTTATACAGTATTGCACTAAAGCTAAACTTCTTCAAAGCTGTCATACGCACTCGAAGAAAAGAGGACCTTCCACGAAAGTGGCTTTAAATAATATTAACCCACGAAAGCTAGGAAA
KM030478	88148	Eukaryota	Chordata	Actinopteri	Gobiiformes	Gobiidae	Tridentiger	Tridentiger_nudicervicus	TACCGCGGTTATACGAAGGGCCCAAGTCGAAAAGCATCGGCGTAAAATGTGGAATATAAAACACTATACTAAAGCCAAACTACTTCAAAGCCGTAATACGCATTCGAAAAAAAGAGGCTCTTCCACGAAAGTGGCTTTAAATATTTAGACCACGAAAGCTGGGAAA
KM030479	55556	Eukaryota	Chordata	Actinopteri	Gobiiformes	Gobiidae	Tridentiger	Tridentiger_obscurus	CACCGCGGTTATACGAGAGGCCCAAGTTGACAAATGCCGGCGTAAAATGTGGTTTATACAGTATTGCACTAAAGCTAAACTTCTTCAAAGCTGTCATACGCACTCGAGGAAAAGAGGACCATCCGCGAAAGTGGCTTTAAATAATATTAACCCACGAAAGCTAGGGAA
KM030481	55557	Eukaryota	Chordata	Actinopteri	Gobiiformes	Gobiidae	Tridentiger	Tridentiger_trigonocephalus	CACCGCGGTTATACGGGAGACCCAAGTTGACAAACGTCGGCGTAAAACGTGGTTTATTACATTATTACACTAAAGCTAAACCTCTTCAAGACTGTTGTACGTGTTCGAAAGAGAGAGAATCTTCTACGAAAGTGGCTTTAAATACTATGAACCCACGAAAGCTAGGAAA
KM044273	7753	Eukaryota	Chordata	Hyperoartia	Petromyzontiformes	Petromyzontidae	Lethenteron	Lethenteron_reissneri	CACCGCGGTTATACGAGGAGCTCAAGCTGATATCTTCGGCACAAAGCGTGATTAAAATAATAGCTTAATTAATACTATAGAAGCCATCATGCCTGCTAGTTGAATAGGTATGCTTAAATATCTCAACATCGAAAGAATCTATATTAATAAACTCACTTTGACATCACGAAAGCAAAACTCA
KM052222	58327	Eukaryota	Chordata	Actinopteri	Cypriniformes	Acheilognathidae	Rhodeus	Rhodeus_sericeus	CACCGCGGTTAAACGAGTAGGCCCCAGTTGACAGTACTGCGGCGTAAAGGGTGGTTAAAGCCTGCAACTTAATAAAGCTAAATAGTCCCCCGGCCGTCATACGCTTCTAGGCGCTAGAAACCCAATATACGAAAGTAGCTTTAATATCACCGCCTGACCCCACGAAAGCTGAGGAA
KM052390	180937	Eukaryota	Chordata	Actinopteri	Cypriniformes	Gobionidae	Xenophysogobio	Xenophysogobio_boulengeri	CACCGCGGTTAAACGAGAGGCCCCAGTTGACAGTACCACGGCGTAAAGGGTGGTTAAGGATAACATTAAATTTTTTAAAGCCAAATGGCCCCTTGGCCGTCATACGCTTCTAGGTGTCCGAAGCCCAATTAAACGAAAGTAGCTTTAATAACCCCGCCTGATCCCACGAAAGCTGAGAAA
KM057940	428027	Eukaryota	Chordata	Actinopteri	Perciformes	Agonidae	Agonopsis	Agonopsis_vulsa	CACCGCGGTTATACGAGAGACCCAAGTTGATAGCCACCGGCGTAAAGCGTGGTTAAGTTAAAACTCATACTAAAGTCAAACATCTTCAAGACTGTTATACGTAACCGAAGATAGGAAGTCCAACCACGAAAGTGACTTTACTTGATCTGAACCCACGAAAGCTAAGGGA
KM057943	274758	Eukaryota	Chordata	Actinopteri	Perciformes	Cottidae	Artedius	Artedius_fenestralis	CACCGCGGTTATACGAGTGGCCCAAGTTGACAGACACTCGGCGTAAAACGTGGCTAGGCTAAACACTCAAACTAAAGCCGAACACCTTCTAAGCTGTGATACGCAATCGAAGGCAGGAAGCCCCACCACGAAAGTGGCTTTAACCTGAGCTGAACCCACGAAAGCTAGGGAA
KM057944	255537	Eukaryota	Chordata	Actinopteri	Perciformes	Agonidae	Aspidophoroides	Aspidophoroides_monopterygius	CACCGCGGTTATACGAGAGGCTCAAGTTGATAGCCGCCGGCGTAAAGCGTGGTTAAGCTAAAAGTCATACTAAAGCCAAACATCTTCAAGACTGTTATACGTAGCCGAAGACAGGAAGTTCAACCACGAAAGTGGCTTTATAGATCTGACCCCACGAAAGCTAAGGAA
KM057945	200672	Eukaryota	Chordata	Actinopteri	Perciformes	Cottidae	Asprocottus	Asprocottus_pulcher	CACCGCGGTTATACGAGAGGCCCAAGTTGACAAACACCGGCGTAAAGCGTGGTTAAGTTAAAAATCGTACTAAAGCCAAACATCTTCAAGACTGTTATACGTAACCGAAGATAGGAAGTTCAACCACGAAAGTCGCTTTATCTGATCTGAATCCACGAAAGCTAAGGAA
KM057946	433407	Eukaryota	Chordata	Actinopteri	Perciformes	Agonidae	Bathyagonus	Bathyagonus_pentacanthus	CACCGCGGTTATACGAGAGGCCCAAGTTGATAGCCACCGGCGTAAAGCGTGGTTAAGTTAAAACTCATACTAAAATCAAACATCTTCAAGACTGTTATACGTAACCGAAGATAGGAAGTCCAACCACGAAAGTGATTTTACTTGATCTGAACCCACGAAAGCTAAGGAA
KM057947	37346	Eukaryota	Chordata	Actinopteri	Perciformes	Cottidae	Batrachocottus	Batrachocottus_baicalensis	CACCGCGGTTATACGAGAGGCCCAAGTTGACAAACACCGGCGTAAAGCGTGGTTAAGTTAAAAATCGTACTAAAGCCAAACATCTTCAAGACTGTTATACGTAACCGAAGACAGGAAGTTCAACCACGAAAGTCGCTTTATCTGATCTGAACCCACGAAAGCTAAGGAA
KM057948	573213	Eukaryota	Chordata	Actinopteri	Perciformes	Agonidae	Blepsias	Blepsias_cirrhosus	CACCGCGGTTATACGAGAGGCCCAAGTTGATAACCACCGGCGTAAAGCGTGGTTAAGTTGAAACTCATACTAAAGTCAAACATCTTCAAGACTGTTATACGTAACCGAAGACAGGAAGTTCAACCACGAAAGTGACTTTATTTGATCTGAACCCACGAAAGCTACGGAA
KM057949	274785	Eukaryota	Chordata	Actinopteri	Perciformes	Liparidae	Careproctus	Careproctus_melanurus	CACCGCGGTTATACGAGAGGCCCAAATTGAAAGACACCGGCGTAAAGCGTGGTTAAATTAAAATTAAACTAAAGTTAAATATCTTTAAGGCTGTCATACGTGCCCAAAGACCGGAACTTCAATCACGAAAGTAACTTTATATAAACTGAACCCACAAAAGCTATGACC
KM057950	304258	Eukaryota	Chordata	Actinopteri	Perciformes	Cottidae	Clinocottus	Clinocottus_analis	CACCGCGGTTATACGAGAGGCCCAAGTTGACAGACACCGGCGTAAAACGTGGCTAAACTATGCCCCAKACTAAGGCCAAACGCCCTCAAAGCTGTGATACGCAGACGAGGCTAGGAAGTCCCACCACGAAAGTGGCCTTAATCCAACTTGAACCCACGAAAGCTAGGAGA
KM057951	200676	Eukaryota	Chordata	Actinopteri	Perciformes	Cottidae	Comephorus	Comephorus_baikalensis	CACCGCGGTTATACGAGAGGCCCAAGTTGACAAACACCGGCGTAAAGCGTGGTTAAGTTAAAAATCGTACTAAAGCCAAACATCTTCAAGACTGTTATACGTAACCGAAGACAGGAAGTTCAACCACGAAAGTCGCTTTATCTGATCTGAATCCACGAAAGCTAAGGAA
KM057952	61627	Eukaryota	Chordata	Actinopteri	Perciformes	Cottidae	Cottocomephorus	Cottocomephorus_inermis	CACCGCGGTTATACGAGAGGCCCAAGTTGACAAACACCGGCGTAAAGCGTGGTTAAGTTAAAAATCGTACTAAAGCCAAACATCTTCAAGACTGTTATACGTAACCGAAGACAGGAAGTTCAACCACGAAAGTCGCTTTATCTGATCTGAATCCACGAAAGCTAAGGAA
KM057953	274781	Eukaryota	Chordata	Actinopteri	Perciformes	Psychrolutidae	Cottunculus	Cottunculus_thomsonii	CACCGCGGTTATACGAGAGGCCCAAGTTGACAAACACCGGCGTAAGGCGTGGTTAAGTTAAAACTCTTACTAAAGCCGAACATCTTCAAGGCTGTTATACGCAACCGAAGACAGGAAGTTCAACCACGAAAGTGGCTTTATCTAATCTGAACCCACGAAAGCTAAGAAA
KM057954	8103	Eukaryota	Chordata	Actinopteri	Perciformes	Cyclopteridae	Cyclopterus	Cyclopterus_lumpus	CACCGCGGTTATACGAGAGGCCCAAGTTGACAGACACCGGCGTAAAGAGTGGTTAAGCTAAAACTTAAACTAAAGCCAAACATCTTCAAGACTGTTATACGTACCCGAAGACAGGAAACTCAACCACGAAAGTAGCTTTATTTAATCTGACCCCACGAAAGCTACGGCA
KM057955	274783	Eukaryota	Chordata	Actinopteri	Perciformes	Psychrolutidae	Dasycottus	Dasycottus_setiger	CACCGCGGTTATACGAGGGGCCCAAGTTGACAAACACCGGCGTAAAGAGTGGTTAGGCTAAAACCCATACTAAAGCCGAACGTCTTCAAGACTGTTATACGCAACCGAAGATAGGAAGTTCAACCACGAAGGTGGCTTTATCTGAGCTGAGCCCACGAAAGCTAAGGAA
KM057956	320617	Eukaryota	Chordata	Actinopteri	Perciformes	Cottidae	Enophrys	Enophrys_bison	CACCGCGGTTATACGAGAGGCCCAAGTTGACAAACACCGGCGTAAAGCGTGGTTAAGAAAAATTCACACTAAAGCCAAACATCTTCCAGGCTGTTATACGCAATCGAAGATAGGAAGTTCAACCACGAAGGTGGCTTTATCTAACCTGAACCCACGAAAGCTAAGGAA
KM057957	433392	Eukaryota	Chordata	Actinopteri	Perciformes	Cyclopteridae	Eumicrotremus	Eumicrotremus_orbis	CACCGCGGTTATACGAGAGGCCCAAGTTGACAGATACCGGCGTAAAGAGTGGTTAAGTTGAAACTTAAACTAAAGCCAAACATCTTCAAGACTGTTATACGTACCCGAAGGCAGGAAACTCAACCACGAAAGTAACTTTATTTAATCTGACCCCACGAAAGCTACGGCA
KM057959	274759	Eukaryota	Chordata	Actinopteri	Perciformes	Cottidae	Hemilepidotus	Hemilepidotus_jordani	CACCGCGGTTATACGAGAGGCCCAAGTTGATGACCACCGGCGTAAAGCGTGGTTAAGTTAAAACTCACACTAAAGTCAAACATCTTCAAGACTGTTATACGTACCCGAAGACAGGAAGTTCAACCACGAAAGTGACTTTATATGATCTGACCCCACGAAAGCTAAGGAA
KM057960	274760	Eukaryota	Chordata	Actinopteri	Perciformes	Cottidae	Hemilepidotus	Hemilepidotus_zapus	CACCGCGGTTATACGAGAGACCCAAGTTGATGACCACCGGCGTAAAGCGTGGTTAAGTTAAAACTCACACTAAAGTCAAACATCTTCAAGACTGTTATACGTACCCGAAGACAGGAAGTTCAACCACGAAAGTGACTTTATATGATCTGACCCCACGAAAGCTAAGGAA
KM057961	8094	Eukaryota	Chordata	Actinopteri	Perciformes	Agonidae	Hemitripterus	Hemitripterus_americanus	CACCGCGGTTATACGAGAGGCCCAAGTTGATAGCCACCGGCGTAAAGCGTGGTTAAGTTTAAACTCATACTAAAGCCAAACATCTTCAAGACTGTTATACGTAGCCGAAGACAGGAAGTTCAACCACGAAAGTGGCTTTATCTAATCTGAACCCACGAAAGCTAAGGAA
KM057962	470227	Eukaryota	Chordata	Actinopteri	Perciformes	Agonidae	Hemitripterus	Hemitripterus_bolini	CACCGCGGTTATACGAGAGGCCCAAGTTGATAGCCATCGGCGTAAAGCGTGGTTAAATTAAAACTCATACTAAAGCCAAACATCTTCAAGACTGTTATACGTAACCGAAGACAGGAAGTTSAACCACGAAAGTGGCTTTATTTGATCTGAATCCACGAAAGCTAAGGRA
KM057963	274741	Eukaryota	Chordata	Actinopteri	Perciformes	Hexagrammidae	Hexagrammos	Hexagrammos_decagrammus	CACCGCGGTTATACGAGAGGCCCAAGTTGATAGACACCGGCGTAAAGAGTGGTTAAGTTAAAACATCACACTAAAGCCAAACACCTTCAAGACTGTTATACGCAACCGAAGACAGGAAGTTCAACCACGAAAGTGGCTTTATTTGAGCTGAACCCACGAAAGCTACGAAA
KM057964	274775	Eukaryota	Chordata	Actinopteri	Perciformes	Agonidae	Hypsagonus	Hypsagonus_quadricornis	CACCGCGGTTATACGAGAGGCCCAAGTTGATGGCCATCGGCGTAAAGCGTGGTTAAATTAAAACTCACACTAAAGCAAAACATCTTCAAGACTGTTATACGTAACCGAAGACAGGAAGTTCAACCACGAAAGTGGCTTTATTTGATTTGAATCCACGAAAGCTAAGGAA
KM057965	274762	Eukaryota	Chordata	Actinopteri	Perciformes	Cottidae	Icelinus	Icelinus_filamentosus	CACCGCGGTTATACGAGAGGCCCAAGTTGACAAACACCGGCGTAAAGCGTGGTTAAGTTAATTCTCATACTAAAGCCAAACACCTTCAAAGCTGTTATACGCAACCGAAGGCAGGAAGTTCAACCACGAAAGTGGCTTTAATTTGATCTGAACCCACGAAAGCTAAGGAA
KM057966	557345	Eukaryota	Chordata	Actinopteri	Perciformes	Cottidae	Icelus	Icelus_spiniger	CACCGCGGTTATACGAGAGGCCCAAGTTGACAAACACCGGCGTAAAGAGTGGTTAAGTTAAAACTCACACTAAAGCCAAACGTCTTCAAGGCTGTTATACGCAACCGAAGACAGGAAGTTCAACCACGAAGGTGGCTTTACCTGATCTGAACCCACGAAAGCTAAGGAA
KM057967	274764	Eukaryota	Chordata	Actinopteri	Perciformes	Jordaniidae	Jordania	Jordania_zonope	CACCGCGGTTATACGAGAGGCCCAAGTTGATAGACGCCGGCGTAAAGAGTGGTTAAGTTAAAACTCATACTAAAGCCAAACATCTTCAAGGCTGTTATACGCAACCGAAGACAGGAAGTTCAACCACGAAAGTGGCTTTACCCAAGCTGAACCCACGAAAGCTAAGGAA
KM057968	214925	Eukaryota	Chordata	Actinopteri	Perciformes	Cottidae	Leptocottus	Leptocottus_armatus	CACCGCGGTTATACGAGAGGCCCAAGTTGACAAACACCGGCGTAAAGCGTGGTTAAGTTAAAAATCACACTAAAGCCAAACATCTTCAAGACTGTTATACGTAACCGAAGACAGGAAGTTCAACCACGAAAGTGGCTTTATCTGATCTGAACCCACGAAAGCTAAGGAA
KM057969	274786	Eukaryota	Chordata	Actinopteri	Perciformes	Liparidae	Liparis	Liparis_mucosus	CACCGCGGTTATACGAGAGGCCCAAGTTGAAAGACACCGGCGTAAAGCGTGGTTAAGTTAAAATTTAAACTAAAGTTAAACATCTTCAAGACTGTTATACGTACCCGAAGACAGGAGCCCCAATCACGAAAGTAACTTTATATAAGCTGACTCCACGAAAGCTATAGCA
KM057970	200682	Eukaryota	Chordata	Actinopteri	Perciformes	Psychrolutidae	Malacocottus	Malacocottus_zonurus	CACCGCGGTTATACGAGAGGCCCAAGTTGACAAACACCGGCGTAAAGAGTGGTTAAGTTAAAATTTATACTAAAGCCGAACATCTTCAAGGCTGTTATACGCAACCGAAGACAGGAAGTTCAACCACGAAGGTGGCTTTATCTCATCTGAACCCACGAAAGCTAAGGAA
KM057971	270554	Eukaryota	Chordata	Actinopteri	Perciformes	Ereuniidae	Marukawichthys	Marukawichthys_ambulator	CACCGCGGTTATACGAGAGGCCCGAGTTGATAGACGCCGGCGTAAAGAGTGGTTAAGTTAGAGCCCAAACTAAAGCCAAACATCTTCAAGACTGTTATACGTACCCGAAGACAGGAAGTTCAACCACGAAAGTGACTTTATTTAATCTGAACCCACGAAAGCTAAGGAA
KM057972	274766	Eukaryota	Chordata	Actinopteri	Perciformes	Cottidae	Microcottus	Microcottus_sellaris	CACCGCGGTTATRCGAGAGGCCCAAGTTGACAAACACCGGCGTAAAGCGTGGTTAAGTAAAAACTCACACTAAAGCCAAACATCTTCCAGGCTGTTATACGCAACCGAAGACAGGAAGTTCAACCACGAAAGTGGCTTTATCTAGTCTGAACCCACGAAAGCTAAGGAA
KM057973	68557	Eukaryota	Chordata	Actinopteri	Perciformes	Cottidae	Myoxocephalus	Myoxocephalus_octodecemspinosus	CACCGCGGTTATACGAGAGGCCCAAGTTGACAAACACCGGCGTAAAGCGTGGTTAAGTAAAAACTCACACTAAAGCCAAACATTTTCCAGGCTGTTATACGCAACCGAAGACAGGAAGCTCAACCACGAAAGTGGCTTTATCTAATCTGAACCCACGAAAGCTAAGGAA
KM057974	238839	Eukaryota	Chordata	Actinopteri	Perciformes	Cottidae	Myoxocephalus	Myoxocephalus_polyacanthocephalus	CACCGCGGTTATACGAGAGGCCCAAGTTGACAAACACCGGCGTAAAGCGTGGTTAAGTAAAAACTTACACTAAAGCCAAACATCTTCCAGGCTGTTATACGCAACCGAAGACAGGAAGTTCAACCACGAAAGTGGCTTTATCTAGTCTGAACCCACGAAAGCTAAGGAA
KM057975	274772	Eukaryota	Chordata	Actinopteri	Perciformes	Agonidae	Nautichthys	Nautichthys_pribilovius	CACCGCGGTTATACGAGAGGCCCAAGTTGATGACCGCCGGCGTAAAGCGTGGTTAAGTAAAAATCTCACACTAAAGTCAAACGTCTTCAAGACTGTTATACGTAGCCGAAGACAGGAAGTACAACCACGAAAGTGRCTTTATAGAATCTGAACCCACGAAAGCTAAGGAA
KM057976	225387	Eukaryota	Chordata	Actinopteri	Perciformes	Hexagrammidae	Ophiodon	Ophiodon_elongatus	CACCGCGGTTATACGAGAGGCCCAAGTAGATAGACACCGGCGTAAAGAGTGGTTAAGTTAAAACTCACACTAAAGCCAAACATCTTCAAGACTGTTATACGTAACCGAAGACCGGAAGTTCAACCACGAAAGTGGCTTTATTTGATCTGAACCCACGAAAGCTACGGCA
KM057977	305512	Eukaryota	Chordata	Actinopteri	Perciformes	Cottidae	Orthonopias	Orthonopias_triacis	CACCGCGGTTATACGAGGGGCCCAAGTTGACAGATACCGGCGTAAAACGTGGCAAAAACGTACCCCCGACTAAAGCCAAACACCCCCAAAGCTGTAATACGTAAATGGGGGCAGGAAGCCCTACCACGAAGGTGGCTTTACTTAATTTGAACCCACGAAAGCTAGGGGA
KM057978	283620	Eukaryota	Chordata	Actinopteri	Perciformes	Hexagrammidae	Oxylebius	Oxylebius_pictus	CACCGCGGTTATACGAGAGGCCCAAGTTGATAGCCACCGGCGTAAAGCGTGGTTAAGTTAAAACTAAAACTAAAGCCGAACATCTTCAAGGCTGTTATACGCACCCGAAGACAAGAAGTTCATCCACGAAAGTGGCTTTATTTAATCTGACCCCACGAAAGCTATGGTA
KM057980	320612	Eukaryota	Chordata	Actinopteri	Perciformes	Agonidae	Podothecus	Podothecus_accipenserinus	CACCGCGGTTATACGAGAGGCCCAAGTTGATAGCCACCGGCGTAAAGCGTGGTTAAGTTAAAAATCATACTAAAGCCAAACATCTTCAAGACTGTTATACGTAACCGAAGACAGGAAGTTCAACCACGAAAGTGGCTTTATTGATCTGAACCCACGAAAGCTAGGAAA
KM057981	1526734	Eukaryota	Chordata	Actinopteri	Perciformes	Cottidae	Porocottus	Porocottus_camtschaticus	CACCGCGGTTATACGAGAGGCCCAAGTTGACAAACACCGGCGTAAAGCGTGGTTACGTAAAAACTCACACTAAAGCAGAACATCTTCCAGGCTGTTATACGCAACCGGAGACAGGAAGTTCAACCACGAAAGTGGCTTTATCCAAACCGAACCCACGAAAGCTAAGGAA
KM057982	320385	Eukaryota	Chordata	Actinopteri	Perciformes	Psychrolutidae	Psychrolutes	Psychrolutes_phrictus	CACCGCGGTTATACGAGAGGCCCAAGTTGACAAACACCGGCGTAAGGCGTGGTTAAGTTAAAACTCCTACTAAAGCCGAACATCTTCAAGGCTGTTATACGCAACCGAAGACAGGAAGTTCAACCACGAAAGTGGCTTTATCTGATCTGAACCCACGAAAGCTAGGGAA
KM057983	274768	Eukaryota	Chordata	Actinopteri	Perciformes	Cottidae	Radulinus	Radulinus_asprellus	CACCGCGGTTATACGAGAGGCCCAAGTTGACAAACACCGGCGTAAAGAGTGGTTAAGTTAAAACTCACACTAAAGCCAAACATCTTCAAGGCTGTTATACGCAACCGAAGACAGGAAGTTCAACCACGAAAGTGGCTTTATCGAAGCTGAACCCACGAAAGCTAAGGAA
KM057984	1311559	Eukaryota	Chordata	Actinopteri	Perciformes	Cottidae	Rastrinus	Rastrinus_scutiger	CACCGCGGTTATACGAGAGGCCCAAGTTGACAAACACCGGCGTAAAGAGTGGTTAAGTTAAAACACATACTAAAGCCAAACGTCTTCAAGGCTGTTATACGCAACCGAAGACAGGAAGTTCAACCACGAAAGTGGCTTTATCTACCTGAACCCACGAAAGCTAAGGAA
KM057985	283636	Eukaryota	Chordata	Actinopteri	Perciformes	Rhamphocottidae	Rhamphocottus	Rhamphocottus_richardsonii	CACCGCGGTTATACGAGAGGCCCAAGTTGATCAACACCGGCGTAAAGAGTGGTTAAGTTAAACCTCACATTAAAGTCAAACATCTTCAAGGCTGTTATACGCAACCGAAGGCAGGAAGTTCAACCACGAAAGTGGCTTTATTTATTCTGAATCCACGAAAGCTAAGGAA
KM057986	274777	Eukaryota	Chordata	Actinopteri	Perciformes	Agonidae	Sarritor	Sarritor_frenatus	CACCGCGGTTATACGAGAGGCCCAAGTTGATAGCCACCGGCGTAAAGCGTGGTTAAGTTAAAAGTCATGCTAAAGCCAAACATCTTCAAGACTGTTATACGTAACCGAAGACAGGAAGTTCAACCACGAAAGTGGCTTTATTGATCTGAACCCACGAAAGCTAAGGAA
KM057987	52273	Eukaryota	Chordata	Actinopteri	Perciformes	Cottidae	Scorpaenichthys	Scorpaenichthys_marmoratus	CACCGCGGTTATACGAGAGGCCCAAGTTGATAGACACCGGCGTAAAGCGTGGTTAAGTTAAAACCCATACTAAAGCCAAACATCTTCAAGGCTGTTATACGCAACCGAAGACAGGAAGTTCAACCACGAAAGTGGCTTTATTAGTCTGAATCCACGAAAGCTAAGGAA
KM057988	283639	Eukaryota	Chordata	Actinopteri	Perciformes	Agonidae	Stellerina	Stellerina_xyosterna	CACCGCGGTTATACGAGAGACCCAAGTTGATAACCGCCGGCGTAAAGCGTGGTTAAGTTAAAACTCAAACTAAAGTCAAACATYTTCAAGACTGTTATACGTAACCGAAGACAGGAAGTTCAACCACGAAAGTGACTTTACTTGATCTGACCCCACGAAAGCTAAGAAA
KM057989	1502867	Eukaryota	Chordata	Actinopteri	Perciformes	Cottidae	Stlengis	Stlengis_misakia	CACCGCGGTTATACGAGAGGCCCAAGTTGACAAACACCGGCGTAAAGCGTGGTTAAGCTTAAAACACAAACTAAAGCCAAACATCTTCAAAGCTGTTATACGCAACCGAAGACAGGAAGTTCAACCACGAAAGTGGCTTTATTTAGTCTGAGCCCACGAAAGCTAAGGAA
KM057990	61643	Eukaryota	Chordata	Actinopteri	Perciformes	Cottidae	Taurulus	Taurulus_bubalis	CACCGCGGCTATACGAGAGGCCAAGTTGACAAACACCGGCGTAAAGCGTGGTTAGGGAAAACTCACACTAAAGCCAAACATCTTCCAGGCTGTTATACGCAACTGAAGATAGGAAGTTCAACCACGAAAGTGGCTTTACCAGACCTGAATCCACGAAAGCTAAGGAA
KM057991	209541	Eukaryota	Chordata	Actinopteri	Perciformes	Trichodontidae	Trichodon	Trichodon_trichodon	CACCGCGGTTATACGAGAGGCCCAAATTGATACCCGTTGGCGTAAAGCGTGGTTAGGTTTAAACTTACACTAAAGCCAAATATCTTCAAGACTGTTATACGTGCACGAAGACAAGAAGTTCAACTACGAAAGTGGCTTTATTTATTCTGAACCCACGAAAGCTAAGATA
KM057992	274770	Eukaryota	Chordata	Actinopteri	Perciformes	Cottidae	Triglops	Triglops_scepticus	CACCGCGGTTATACGAGAGGCCCAAGTTGACAAACACCGGCGTAAAGGGTGGTTAAGTTAAAACTCATACTAAAGCCAAACATCTTCAAGACTGTTATACGCAACCGAAGACAGGAAGTTCAACCACGAAAGTGGCTTTATCTGATCTGAACCCACGAAAGCTAAGGAA
KM057993	147208	Eukaryota	Chordata	Actinopteri	Perciformes	Cottidae	Cottus	Cottus_bairdii	CACCGCGGTTATACGAGAGGCCCAAGTTGACAAACACCGGCGTAAAGCGTGGTTAAGTTAAAAATCGTACTAAAGCCAAACATCTTCAAGACTGTTATACGTAACCGAAGACAGGAAGTTCAACCACGAAAGTCGCTTTATCTGATCTGAATCCACGAAAGCTAAGGAA
KM057994	147209	Eukaryota	Chordata	Actinopteri	Perciformes	Cottidae	Cottus	Cottus_carolinae	CACCGCGGTTATACGAGAGGCCCAAGTTGACAAACACCGGCGTAAAGCGTGGTTAAGTTAAAAATCGTACTAAAGCCAAACATCTTCAAGACTGTTATACGTAACCGAAGGCAGGAAGTTCAACCACGAAAGTCGCTTTATCTGATCTGAATCCACGAAAGCTAAGGAA
KM057995	274780	Eukaryota	Chordata	Actinopteri	Perciformes	Agonidae	Xeneretmus	Xeneretmus_latifrons	CACCGCGGTTATACGAGAGACCCAAGTTGATAGCCACCGGCGTAAAGCGTGGTTAAGTTAAAACTCATACTAAAGTCAAACATCTTCAAGACTGTTATACGTAACCGAAGATAGGAAGTCCAACCACGAAAGTGATTTTACTTGATCTGAACCCACGAAAGCTAAGGAA
KM057996	274743	Eukaryota	Chordata	Actinopteri	Perciformes	Zaniolepididae	Zaniolepis	Zaniolepis_frenata	CACCGCGGTTATACGAGAGACCCAAGTTGATAGCCCCCGGCGTAAAGCGTGGTTAAGTTAAAACTAAAACTAAAGCCGAACACCTTCAAGGCTGTTATACGCACCCGAAGACAAGAAGTTCACCCACGAAAGTGGCTTTATTTAATCTGACCCCACGAAAGCTACGGAA
KM068247	1538080	Eukaryota	Chordata	Amphibia	Anura	Centrolenidae	Centrolene	Centrolene_charapita	CGCCGCGGTTACACCACGTGGCTCAAATTGATCTCCATCGGCGTAAAGCGTGATTAAAGTCCCACCCCCATTAGAGTTAAACTAAGACTAAGCTGTGACACGCTTGTACTTAGGAAACCCAAAGACGAAAGTTACTCCAACTTAATCAACTTGAACCCACGACAGCTGAGTTA
KM068248	1424353	Eukaryota	Chordata	Amphibia	Anura	Centrolenidae	Cochranella	Cochranella_erminea	CGCCGCGGTTACACCACGTGGCTCAAATTGATCTCTATCGGCGTAAAGCGTGATTAAAGTTCCCCCTTCATTAGAGTTAAACTAAAACTAAGCTGTGACACGCTTGTGCTTAAGAAACCCAAAAACGAAAGTTACTCCAACTCAACCAACTTGAACTCACGACAGCTAAGAAA
KM068251	526098	Eukaryota	Chordata	Amphibia	Anura	Centrolenidae	Hyalinobatrachium	Hyalinobatrachium_pellucidum	CGCCGCGGTTACACCACGTGGCTCAAATTGAATTCTCTCGGCGTAAAGCGTGATTAAAGTCTCACTATTACTAGAGTTGAACTAAAACTAAGCTGTGACACGCTTGTGCTTAAGAAAATCAAAAACGAAAGTTACTCCAATCAAAACAACTTGAACCCACGACAGCTGAAATA
KM068252	526098	Eukaryota	Chordata	Amphibia	Anura	Centrolenidae	Hyalinobatrachium	Hyalinobatrachium_pellucidum	CGCCGCGGTTACACCACGTGGCTCAAATTGACTTCTCTCGGCGTAAAGCGTGATTAAAGTCTCACTATTATTAGAGTTGAACTAAAACTAAGCTGTGACACGCTTGTGCTTAAGAAAATCAAAAACGAAAGTTACTCCAATCAAAACAACTTGAATCCACGACAGCTGAAATA
KM068253	159187	Eukaryota	Chordata	Amphibia	Anura	Centrolenidae	Teratohyla	Teratohyla_midas	CGCCGCGGTTACACCACGTGGCTCAAATTGATTTCTACCGGCGTAAAGCGTGATTAAAGTCCACCCACTACTAGAGTTAAACTAAAACTAAGCTGTGACACGCTTGTGCTTAAGAAACCCAAAAACGAAAGTTACTCCACTTCAACCAACTTGAACTCACGACAGCTAAGACA
KM068254	1538084	Eukaryota	Chordata	Amphibia	Anura	Centrolenidae	Hyalinobatrachium	Hyalinobatrachium_anachoretus	CGCCGCGGTTACACCACGTGGCTCAAATTGACTTCTATCGGCGTAAAGCGTGATTAAAGTCTCACCATCATTAGAGTTGAACTAAAACTAAGCTGTGACACGCTTGTGCTTAAGAAAACCGAAAACGAAAGTTACTCCAATCAAAACAACTTGAATCCACGACAGCTGAGATG
KM068255	651582	Eukaryota	Chordata	Amphibia	Anura	Centrolenidae	Hyalinobatrachium	Hyalinobatrachium_carlesvilai	CGCCGCGGTTACACCACGTGGCCCAAATTGACTTCTATCGGCGTAAAGCGTGATTAAAGCTCAACTACCACTGGAATTAAACTAAAACTAAGCTGTGACACGCTTGTGCTTAAGAAAACCAAAAACGAAAGTTATTCCAAATTAACCAACTTGAACTCACGACAGCTGAAACA
KM068295	1538079	Eukaryota	Chordata	Amphibia	Anura	Centrolenidae	Centrolene	Centrolene_aff._savagei_MAR_1152	CGCCGCGGTTACACCACGTGGCTCAAATTGACTTCTATCGGCGTAAAGCGTGATTAAAGTCCTATAATTATACTGGAGTTAAACTAAAATTAAGCTGTGACACGCTTGTGTTTAAGAAATCCAAAGACGAAAGTTACTCCAACCTAATCAACTTGAACCCACGACAGCTGAGTCA
KM068296	1538083	Eukaryota	Chordata	Amphibia	Anura	Centrolenidae	Hyalinobatrachium	Hyalinobatrachium_aff._pellucidum_MAR_2195	CGCCGCGGTTACACCACGTGGCTCAAATTGACTTCTATCGGCGTAAAGCGTGATTAAAGTCTTATTATCATTAGAGTTGAACTAAAACTAAGCTGTGACACGCTTGTGCTTAAGAAAACCAAAAACGAAAGTTACTCCAATAAAAACAACTTGAATCCACGACAGCTAAGACA
KM068297	317323	Eukaryota	Chordata	Amphibia	Anura	Centrolenidae	Hyalinobatrachium	Hyalinobatrachium_colymbiphyllum	CGCCGCGGTTACACCACGTGGCTCAAATTGACTTCTATCGGCGTAAAGCGTGATTAAAGCCCCACTATCATTAGAGTTGAACTAAAACTAAGCTGTGACACGCTTGTGCTTAAGAAAACCAAAAACGAAAGTTACTCCAATCAAAACAACTTGAATCCACGACAGCTAAGACA
KM077128	340416	Eukaryota	Chordata	Actinopteri	Cypriniformes	Balitoridae	Metahomaloptera	Metahomaloptera_omeiensis	CACCGCGGTTATACGAGAGGCCCTAGTTGATAAATACGGCGTAAAGGGTGGTTAAGGAGAGCAAAAATAAAGTCAAAGGGCCTCTTGGCCGTCATACGCTTCTGAGTGTCCGAAGCCCAAATACGAAAGTAACTTTAGCACAAGCCCACCCGACCCCACGAAAGCTGAGAAA
KM078763	179411	Eukaryota	Chordata	Aves	Passeriformes	Fringillidae	Uragus	Uragus_sibiricus	CACCGCGGTCATACAGGAGACCCAAATTAACATTATAACGGCGTAAAGAGTGGTCACATGTTATCCAAGTAGCTAAGATTAAAAAGCAACTGAGCTGTCACAAGCCCAAGATGCCAATAAGGCCTCCTCATCAAAGAAGATCTTAGAACAACGACTAATTGAACTCCACGAAAGCCAGGGCC
KM078764	285237	Eukaryota	Chordata	Aves	Passeriformes	Fringillidae	Serinus	Serinus_albogularis	CACCGCGGTCATACAGGAGACCCAAATTAACATTATAACGGCGTAAAGAGTGGTCACATGCTATCCAAGTAACTAAGATTAAAAAGCAACTGAGCTGTCGCAAGCCCAAGATGCTGATAAGGCCTCCTCATCAAAGAAGATCTTAGAACAACGATTAATTGAACTCCACGAAAGCCAGGGCC
KM078765	58209	Eukaryota	Chordata	Aves	Passeriformes	Thraupidae	Thraupis	Thraupis_episcopus	CACCGCGGTCATACAGGAGACCCAAATTAACATTATAACGGCGTAAAGCGTGGTCACATGTTATCCAAGTAGCTAAGATTAAAAAGCAACTGAGCTGTCATAAGCCCAAGATGCCAATAAGGCCTCCACATCAAAGAAGATCTTAGAACAACGATTAATTGAACTCCACGAAAGCCAGGGCC
KM078766	175930	Eukaryota	Chordata	Aves	Passeriformes	Fringillidae	Carpodacus	Carpodacus_erythrinus	CACCGCGGTCATACAGGAGACCCAAATTAACATTATAACGGCGTAAAGCGTGGTCACATGTTATCCAAGTAGCTAAGATTAAAAAGCAACTGAGTTGTCACAAGCCCAAGATGCTAATAAGGCCTCCTTATCAAAGAAGATCTTAGAACAACGATTAATTGAACTCCACGAAAGCCAGGGCC
KM078768	1523895	Eukaryota	Chordata	Aves	Passeriformes	Fringillidae	Loxops	Loxops_mana	CACCGCGGTCATACAGGAGACCCAAATTAACATTATAACGGCGTAAAGAGTGGTCACATGCTATCCAAGTAACTAAGATTAAAAAGCAACTGAGCTGTCACAAGCCCAAGATGCCAATAAGGCCTCCTTATCAAAGAAGATCTTAGAACAACGATCAATTGAACTCCACGAAAGCCAGGGCC
KM078770	670343	Eukaryota	Chordata	Aves	Passeriformes	Fringillidae	Hesperiphona	Hesperiphona_vespertina	CACCGCGGTCATACAGGAAACCCAAATTAACTTTATAACGGCGTAAAGAGTGGTCACATGTTATCCAAGTAACTAAGATTAAAAAGCAACTGAGCTGTCATAAGCCCAAGCTGCCAATAAGGCCTCCTTATCAAAGAAGATCTTAGAACAACGATTAATTGAACCCCACGAAAGCCAGGGCC
KM078771	64811	Eukaryota	Chordata	Aves	Passeriformes	Fringillidae	Paroreomyza	Paroreomyza_montana	CACCGCGGTCATACAGGAGACCCAAATTAACTTTATAACGGCGTAAAGAGTGGTCACATGTTATCCAAGTAGCTAAGATTAAAAAGCAACTGAGCTGTCACAAGCCCAAGATGCCAATAAGGCCTCCTCATCAAAGAAGATCTTAGAACAACGATTAATTGAACTCCACGAAAGCCAGGGCC
KM078773	64801	Eukaryota	Chordata	Aves	Passeriformes	Fringillidae	Himatione	Himatione_sanguinea	CACCGCGGTCATACAGGAGACCCAAATTAACATTATAACGGCGTAAAGAGTGGTCACATGTTATCCAAGTAACTAAGATTAAAAAGCAACTGAGCTGTCACAAGCCCAAGATGCTAATAAGGCCTCCTTATCAAAGAAGATCTTAGAACAACGATCAATTGAACTCCACGAAAGCCAGGGCC
KM078775	571888	Eukaryota	Chordata	Aves	Passeriformes	Fringillidae	Leucosticte	Leucosticte_brandti	CACCGCGGTCATACAGGAGACCCAAATTAACATTATAACGGCGTAAAGAGTGGTCACATGTTATCCAAGTAGCTAAGATTAAAAAGCAGCTGAGCTGTCACAAGCCCAAGATGCCAATAAGGCCTCCTCGTCAAAGAAGATCTTAGAACAACGATTAATTGAACTCCACGAAAGCCAGGGCC
KM078776	509921	Eukaryota	Chordata	Aves	Passeriformes	Fringillidae	Loxops	Loxops_caeruleirostris	CACCGCGGTCATACAGGAGACCCAAATTAACATTATAACGGCGTAAAGAGTGGTCACATGCTATCCAAGTAACTAAGATTAAAAAGCAACTGAGCTGTCACAAGCCCAAGATGCCAATAAGGCCTCCTTATCAAAGAAGATCTTAGAACAACGATGAATTGAACTCCACGAAAGCCAGGGCC
KM078778	62165	Eukaryota	Chordata	Aves	Passeriformes	Thraupidae	Chlorophanes	Chlorophanes_spiza	CACCGCGGTCATACAGGAGACCCAAATTAACTTTATAACGGCGTAAAGAGTGGTCACATGCTATCCAAGTAACTAAGATTAAAAAGCAACTGAGCTGTCATAAGCCCAAGATGCCAATAAGGCCTCCTACCAAAGAAGATCTTAGGACAACGATTAATTGAACTCCACGAAAGCCAGGGCC
KM078779	175933	Eukaryota	Chordata	Aves	Passeriformes	Fringillidae	Carpodacus	Carpodacus_roseus	CACCGCGGTCATACAGGAGACCCAAATTAACATTATAACGGCGTAAAGAGTGGTCACATGTTATCCAAGTAGCTAAGATTAAAAAGCAACTGAGCTGTCACAAGCCCAAGATGCCAATAAGGCCTCCTCGTCAAAGAAGATCTTAGAACAACGATTAATTGAACTCCACGAAAGCCAGGGCC
KM078780	591142	Eukaryota	Chordata	Aves	Passeriformes	Fringillidae	Hemignathus	Hemignathus_flavus	CACCGCGGTCATACAGGAGACCCAAATTAACATTATAACGGCGTAAAGAGTGGTCACATGTTATCCAAGTAACTAAGATTAAAAAGCAACTGAGCTGTCACAAGCCCAAGATGCCAATAAGGCCTCCTCATCAAAGAAGATCTTAGAACAACGATCAATTGAACTCCACGAAAGCCAGGGCC
KM078781	175947	Eukaryota	Chordata	Aves	Passeriformes	Fringillidae	Pinicola	Pinicola_enucleator	CACCGCGGTCATACAGGAGACCCAAATTAACTTTATAACGGCGTAAAGAGTGGTCACATGCTATCCAAGTAACTAAGATTAAAAAGCAACTGAGCTGTCACAAGCCCAAGATGCCAATAAGGCCTCCTTATCAAAGAAGATCTTAGAACAACGATTAATTGAACTCCACGAAAGCCAGGGCC
KM078786	372289	Eukaryota	Chordata	Aves	Passeriformes	Fringillidae	Haemorhous	Haemorhous_cassinii	CACCGCGGTCATACAGGAGACCCAAATTAACTTTATAACGGCGTAAAGAGTGGTCACATGTTATCCAAGTAACTAAGATTAAAAAGCAACTGAGCTGTCATAAGCCAAAGATGCCAATAAGGCCTCCTTATCAAAGAAGATCTTAGAACAACGATTAATTGAACTCCACGAAAGCCAGGGCC
KM078787	509919	Eukaryota	Chordata	Aves	Passeriformes	Fringillidae	Telespiza	Telespiza_ultima	CACCGCGGTCATACAGGAGACCCAAATTAACATTATAACGGCGTAAAGAGTGGTCACATGTTATCCAAGTAACTAAGATTAAAAAGCAACTGAGCTGTCACAAGCCCAAGATGCCAATAAGGCCTCCTTATCAAAGAAGATCTTAGAACAACGATCAATTGAACTCCACGAAAGCCAGGGCC
KM078788	591140	Eukaryota	Chordata	Aves	Passeriformes	Fringillidae	Chlorodrepanis	Chlorodrepanis_virens	CACCGCGGTCATACAGGAGACCCAAATTAACATTATAACGGCGTAAAGAGTGGTCACATGTTATCCAAGTAACTAAGATTAAAAAGCAACTGAGCTGTCACAAGCCCAAGATGCCAATAAGGCCTCCTTATCAAAGAAGATCTTAGAACAACGATCAATTGAACTCCACGAAAGCCAGGGCC
KM078789	37609	Eukaryota	Chordata	Aves	Passeriformes	Fringillidae	Coccothraustes	Coccothraustes_coccothraustes	CACCGCGGTCATACAGGAGACCCAAATTAACTTTATAACGGCGTAAAGAGTGGTCACATGATATCCAAGTAGCTAAGATTAAAAAGCAACTGAGCTGTCACAAGCCCAAGATGCCAATAAGGCCTCCCCCTTAAAGAAGATCTTAGAACAACGATTAATTGAACTCCACGAAAGCCAGGGCC
KM078791	357699	Eukaryota	Chordata	Aves	Passeriformes	Fringillidae	Leucosticte	Leucosticte_arctoa	CACCGCGGTCATACAGGAGACCCAAATTAACATTATAACGGCGTAAAGAGTGGTCACATGTTATCCAAGTAGCTAAGATTAAAAAGCAACTGAGCTGTCACAAGCCCAAGATGCCAATAAGGCCTCCTCGTCAAAGAAGATCTTAGAACAACGATTAATTGAACTCCACGAAAGCCAGGGCC
KM078792	589913	Eukaryota	Chordata	Aves	Passeriformes	Fringillidae	Bucanetes	Bucanetes_mongolicus	CACCGCGGTCATACAGGAGACCCAAATTAACTTTATAACGGCGTAAAGAGTGGTCACATGCTATCCAAGTAACTAAGATTAAAAAGCAACTGAGCTGTCATAAGCCCAAGATGCTAATAAGGCCTCCTTATCAAAGAAGATCTTAGAACAACGATTAATTGAACTCCACGAAAGCCAGGGCC
KM078793	385245	Eukaryota	Chordata	Aves	Passeriformes	Fringillidae	Melamprosops	Melamprosops_phaeosoma	CACCGCGGTCATACAGGAGACCCAAATTAACATTATAACGGCGTAAAGAGTGGTCACATGCTATCCAAGTAACTAAGATTAAAAAGCAACTGAGCTGTCACAAGCCCAAGATGCCAATAAGGCCACCTTGTCAAAGAAGATCTTAGTACAACGATTGATTGAACTCCACGAAAGCCAGGACC
KM078794	9135	Eukaryota	Chordata	Aves	Passeriformes	Fringillidae	Serinus	Serinus_canaria	CACCGCGGTCATACAGGAGACCCAAATTAACATTATAACGGCGTAAAGAGTGGTCACATGCTATCCAAGTAACTAAGATTAAAAAGCAACTGAGCTGTCACAAGCCCAAGATGCTGATAAGGCCTCCTCGTCAAAGAAGATCTTAGAACAACGATTAATTGAACTCCACGAAAGCCAGGGCC
KM078798	163845	Eukaryota	Chordata	Aves	Passeriformes	Fringillidae	Crithagra	Crithagra_dorsostriata	CACCGCGGTCATACAGGAGACCCAAATTAACATTATAACGGCGTAAAGAGTGGTCACATGTTATCCAAGTAACTAAGATTAAAAAGCAACTGAGCTGTCACAAGCCAAAGATGCTGATAAGGCCTCCTCATCAAAGAAGATCTTAGAACAACGATTAATTGAACTCCACGAAAGCCAGGGCC
KM078799	1523893	Eukaryota	Chordata	Aves	Passeriformes	Fringillidae	Magumma	Magumma_parva	CACCGCGGTCATACAGGAGACCCAAATTAACATTATAACGGCGTAAAGAGTGGTCACATGCTATCCAAGTAACTAAGATTAAAAAGCAACTGAGCTGTCACAAGCCCAAGATGCCAATAAGGCCTCCTTATCAAAGAAGATCTTAGAACAACGATTAATTGAACTCCACGAAAGCCAGGGCC
KM078801	283637	Eukaryota	Chordata	Aves	Passeriformes	Fringillidae	Hemignathus	Hemignathus_stejnegeri	CACCGCGGTCATACAGGAGACCCAAATTAACATTATAACGGCGTAAAGAGTGGTCACATGTTATCCAAGTAACTAAGATTAAAAAGCAACTGAGCTGTCACAAGCCCAAGATGCCAATAAGGCCTCCTTATCAAAGAAGATCTTAGAACAACGATCAATTGAACTCCACGAAAGCCAGGGCC
KM078802	2518271	Eukaryota	Chordata	Aves	Passeriformes	Fringillidae	Hemignathus	Hemignathus_wilsoni	CACCGCGGTCATACAGGAGACCCAAATTAACATTATAACGGCGTAAAGAGTGGTCACATGTTATCCAAGTAACTAAGATTAAAAAGCAACTGAGCTGTCACAAGCCCAAGATGCCAATAAGGCCTCCTTATCAAAGAAGATCTTAGAACAACGATCAATTGAACTCCACGAAAGCCAGGGCC
KM078803	64809	Eukaryota	Chordata	Aves	Passeriformes	Fringillidae	Palmeria	Palmeria_dolei	CACCGCGGTCATACAGGAGACCCAAATTAACATTATAACGGCGTAAAGAGTGGTCACATGTTATCCAAGTAACTAAGATTAAAAAGCAACTGAGCTGTCACAAGCCCAAGATGCCAATAAGGCCTCCTTATCAAAGAAGATCTTAGAACAACGATCAATTGAACTCCACGAAAGCCAGGGCC
KM078804	37607	Eukaryota	Chordata	Aves	Passeriformes	Fringillidae	Pyrrhula	Pyrrhula_pyrrhula	CACCGCGGTCATACAGGAGACCCAAATTAACTTTATAACGGCGTAAAGAGTGGTCACATGCTATCCAAGTAACTAAGATTAAAAAGCAACTGAGCTGTCACAAGCCCAAGATGCCAATAAGGCCTCCTTATCAAAGAAGATCTTAGGACAACGATTAATTGAACTCCACGAAAGCCAGGGCC
KM078805	286692	Eukaryota	Chordata	Aves	Passeriformes	Fringillidae	Loxioides	Loxioides_bailleui	CACCGCGGTCATACAGGAGACCCAAATTAACATTATAACGGCGTAAAGAGTGGTCACATGTTATCCAAGTAACTAAGATTAAAAAGCAACTGAGCTGTCACAAGCCCAAGATGCCAATAAGGCCTCCTTATCAAAGAAGATCTTAGAACAACGATCAATTGAACTCCACGAAAGCCAGGGCC
KM078806	54559	Eukaryota	Chordata	Aves	Passeriformes	Fringillidae	Spinus	Spinus_psaltria	CACCGCGGTCATACAGGAGACCCAAATTAACATTATAACGGCGTAAAGAGTGGTCACATGCTATCCAAGTAACTAAGATTAAAAAGCAACTGAGCTGTCACAAGCCCAAGATGCTGATAAGGCCTCCTCATTAAAGAAGATCTTAGAACAACGATTAATTGAACTCCACGAAAGCCAGGGCC
KM078807	64806	Eukaryota	Chordata	Aves	Passeriformes	Fringillidae	Oreomystis	Oreomystis_bairdi	CACCGCGGTCATACAGGAGACCCAAATTAACATTATAACGGCGTAAAGCGTGGTCACATGTTATCCAAGTAGCTAAGATTAAAAAGCAACTGAGCTGTCACAAGCCCAAGATGCCAATAAGGCCTCCTTATCAAAGAAGATCTTAGAACAACGATTAATTGAACTCCACGAAAGCCAGGGCC
KM078808	1978921	Eukaryota	Chordata	Aves	Passeriformes	Thraupidae	Thraupis	Thraupis_sayaca	CACCGCGGTCATACAGGAGACCCAAATTAACATTATAACGGCGTAAAGCGTGGTCACATGTTATCCAAGTAGCTAAGATTAAAAAGCAACTGAGCTGTCATAAGCCCAAGATGCCAATAAGGCCTCCCCATCAAAGAAGATCTTAGAACAACGATTAATTGAACTCCACGAAAGCCAGGGCC
KM078809	64813	Eukaryota	Chordata	Aves	Passeriformes	Fringillidae	Pseudonestor	Pseudonestor_xanthophrys	CACCGCGGTCATACAGGAGACCCAAATTAACATTATAACGGCGTAAAGAGTGGTCACATGCTATCCAAGTAACTAAGATTAAAAAGCAACTGAGCTGTCACAAGCCCAAGATGCCAATAAGGCCTCCTTATCAAAGAAGATCTTAGAACAACGATTAATTGAACTCCACGAAAGCCAGGGCC
KM079630	137067	Eukaryota	Chordata	Actinopteri	Cypriniformes	Cyprinidae	Schizothorax	Schizothorax_pseudoaksaiensis	CACCGCGGTTAGACGAGAGGCCCTAGTTGATATTACAACGGCGTAAAGGGTGGTTAAGGATAGATAAGATAAAGCCAAATGGCCCCTTGGCCGTCATACGCTTCTAGGTGTCCGAGGCCCCACACACGAAAGTAGCTTTAATAAACCAACCTGACCCCACGAAAGCTGAGAAA
KM081703	75332	Eukaryota	Chordata	Actinopteri	Cypriniformes	Gobionidae	Abbottina	Abbottina_rivularis	CACCGCGGTTAAACGAGAGGCCCCAGTTGATATTAATACGGCGTAAAGGGTGGTTAAGGAAAATAAATTAATAAAGCCAAATGGCCCTTTGGCTGTCATACGCTCCTAGGTGTCCGAGACCCAATCACACGAAAGTAGCTTTAAAACCCGCCTGACCCCACGAAAGCTGAGAAA
KM086722	1538613	Eukaryota	Chordata	Actinopteri	Cypriniformes	Gobionidae	Gnathopogon	Gnathopogon_polytaenia	CACCGCGGTTAAACGAGAGGCCCTAGTTAATAGTATTACGGCGTAAAGGGTGGTTAAGGAGAGCAACATAATAAAGCCAAATGGCCCTTTGGCCGTCATACGCTTCTAGGTGTCCGAAGCCCAACCACACGAAAGTAGCTTTAGTAAAATCCACCTGACCCCACGAAAGCTAAGGAA
KM091460	375442	Eukaryota	Chordata	Amphibia	Anura	Leptodactylidae	Leptodactylus	Leptodactylus_albilabris	CGCCGCGGTTACACCACGTGGCTCAAATTGATCTTTTTCGGCGTAAAGCGTGATTTAAGGGATTACTTTATGGTGTTAAAAAAGCACTAAGCTGTGACACGCTTGTACTTAAGAAGATCAAGAACGAAAGTCACACCAATCTAATTAACTTGAACTCACGACAGCCAGGAAA
KM091461	928525	Eukaryota	Chordata	Amphibia	Anura	Leptodactylidae	Leptodactylus	Leptodactylus_bolivianus	CGCCGCGGTTACACCACGTGGCTCAAATTGATTATATTCGGCGTAAAGCGTGATTTAAGAGATTAATTTATGGTGTCAAAAAATTACTAAGCCGTGACACGCTTGTGATTTAGAAGCTCAAAAAACAAAGCTACACCAACAGCATCAACTTGAATTAACGACAGCTTGGAAA
KM091462	1615738	Eukaryota	Chordata	Amphibia	Anura	Leptodactylidae	Leptodactylus	Leptodactylus_camaquara	CGCCGCGGTTACACCACGTGGCTCAAATTGACCCCTCTCGGCGTAAAGCGTGATTTAAGAGATACTATTCTGGTGTCAAAAAGACATTAAGCCGTGACACGCTTGTATCTAAGAAGCCCAAAAACGAAAGTTACACCAATCAAATCAACTTGAACTCACGACAGCCAGGAAA
KM091463	1615739	Eukaryota	Chordata	Amphibia	Anura	Leptodactylidae	Leptodactylus	Leptodactylus_colombiensis	CGCCGCGTTACACCACGTGGCTCAAGTTGATTTTATTCGGCGTAAAGCGTGATTTAAGAGATCTGCACATGGTGTTAAAAAGGTACTAAGCTGTGACACGCTTGTTCTTAAGAAACCCAAAAACGAAAGTTACACCAACCGCACTAACTTGAACCCACGACAGCTTGGAAA
KM091464	1615740	Eukaryota	Chordata	Amphibia	Anura	Leptodactylidae	Leptodactylus	Leptodactylus_cunicularius	CGCCGCGGTTACACCACGTGGCTCAAATTGATCCTTCTCGGCGTAAAGCGTGATTTAAGAGATGCTATTTTGGTGTCAAAAAAACACTAAGCCGTGACACGCTTGTGTTTAAGAAGCCCAAAAACGAAAGTTACACCAATCAAACCAACTTGAACTCACGACAGCCAGGAAA
KM091465	318278	Eukaryota	Chordata	Amphibia	Anura	Leptodactylidae	Edalorhina	Edalorhina_perezi	CGCCGCGGTTACACCATGTGGCTCAAATTGATTTTATCGGCGTAAAGCGTGATTTAAGATTCTAACGCACTAAAGTTAAACTTGAATTAAGCTGTGACACGCTTTTTACTTGGAAATTCAAAAACGAAAGTTACTTTATTTAATTCAACTTGAATTCACGACAGTTAAGACA
KM091467	375434	Eukaryota	Chordata	Amphibia	Anura	Leptodactylidae	Leptodactylus	Leptodactylus_fallax	CGCCGCGGTTACACCACGTGGCTCAAATTGATTTTGCTCGGCGTAAAGCGTGATTTAAGAGATCAATTCATGGTGTCAAAAAAGCACTAAGCTGTGACACGCTTGTGCCTCAGAAGCCCAGAAACGAAAGCTACACCAATATTACCCACTTGAACTCACGACAGCTTGGAAA
KM091468	1615741	Eukaryota	Chordata	Amphibia	Anura	Leptodactylidae	Leptodactylus	Leptodactylus_flavopictus	CGCCGCGGTTACACCACGTGGCTCAAATTGACTAAACTCGGCGTAAAGCGTGATTTAAGAGACCAATATTTGGTGTCAAAAAAGCACTAAGCTGTGACACGCTTGTGCTTGAGAAGAACAAGAACGAAAGTTACACCAACCTAAACAACTTGAACTCACGACAGCTGGGAAA
KM091469	349990	Eukaryota	Chordata	Amphibia	Anura	Leptodactylidae	Leptodactylus	Leptodactylus_fragilis	CGCCGCGGTTACACCACGTGGCTCAAATTGACCTTTTTCGGCGTAAAGCGTGATTTAAGAGAACTCCCCTTTGGTGTTAAAAAAGTACTGAGCTGTGACACGCTTGTTCTTAAGAAGACCAAAAACGAAAGTTACACCAATCTAATCAACTTGAACTCACGACAGTTAGGGTA
KM091470	1349688	Eukaryota	Chordata	Amphibia	Anura	Leptodactylidae	Leptodactylus	Leptodactylus_furnarius	CGCCGCGGTTACACCACGTGGCTCAAATTGACCCCTCTCGGCGTAAAGCGTGATTTAAGAGATACTATTCTGGTGTCAAAAAGACATTAAGCCGTGACACGCTTGTATCTAAGAAGCCCAAAAACGAAAGTTACACCAATCAAATCAACTTGAACTCACGACAGCCAGGAAA
KM091471	238880	Eukaryota	Chordata	Amphibia	Anura	Leptodactylidae	Leptodactylus	Leptodactylus_gracilis	CGCCGCGGTTACACCACGTGGCTCAAATTGATCCTTTTTCGGCGTAAAGCGTGATTTAAGAGACACTATATTGGTGTTAAAAAAACACTAAGCCGTGACACGCTTGTGTTTAAGAAAACCAAAAACGAAAGTTACACCAATCCTATCAACTTGAACTCACGACAGCTAGGAAA
KM091472	509605	Eukaryota	Chordata	Amphibia	Anura	Leptodactylidae	Leptodactylus	Leptodactylus_griseigularis	CGCCGCGGTTACACCACGTGGCTCAAGTTGACCTTATTCGGCGTAAAGCGTGATTTAAGAGACCTGTTTATGGTGTTAAAAAAGTATTAAGCTGTGACACGCTTGTTCTTAAGAAATCCAAAAACGAAAGTTACACCAACCGCACCAACTTGAACCCACGACAGCTTGGAAA
KM091473	1033713	Eukaryota	Chordata	Amphibia	Anura	Leptodactylidae	Hydrolaetare	Hydrolaetare_caparu	CGCCGCGGTTATACCACGTGGCTCAAATTGACTTTACTCGGCGTAAAGCGTGATTTAAGAGACTAATTTCTGGGGCCAAAGTACTATTAAGCCGTAACACGCTTATACTTATGAAGAACAAAAACGAAAGTTGCCCCATATCACTATCGACTTGAATCCACGACAGCTAAGAAA
KM091474	1513812	Eukaryota	Chordata	Amphibia	Anura	Leptodactylidae	Hydrolaetare	Hydrolaetare_dantasi	CGCCGCGGTTACACCACGTGGCTCAAATTGACTTTACTCGGCGTAAAGCGTGATTTAAGAGACTACTCTCTGGGGCCAAAGTATTATTAAGCCGTAACACGCTTATACTTATGAAGAACAAAAACGAAAGTTGCCCCATCCCACTACCAACTTGAATCCACGACAGCTAAGAAA
KM091475	1349689	Eukaryota	Chordata	Amphibia	Anura	Leptodactylidae	Leptodactylus	Leptodactylus_jolyi	CGCCGCGGTTACACCACGTGGCTCAAATTGATCCTTTTCGGCGTAAAGCGTGATTTAAGAGATTCAATATTGGTGTTAAAAAAACACTAAGCCGTGACACGCTTGTGTTTTAGAAAGCCAAAGACGAAAGTTACACCAATCTAATCAACTTGAACTCACGACAGCTAGGAAA
KM091476	326593	Eukaryota	Chordata	Amphibia	Anura	Leptodactylidae	Leptodactylus	Leptodactylus_knudseni	CGCCGGTTACACCACGTGGCTCAAATTGATTTTGCTCGGCGTAAAGCGTGATTTAAGAGATCAATTCATGGTGTCAAAAAAGCACTAAGCTGTGACACGCTTGTGCCTCAGAAGCCCAGAAACGAAAGCTACACCAATATTACCCACTTGAACTCACGACAGCTTGGAAA
KM091477	1615744	Eukaryota	Chordata	Amphibia	Anura	Leptodactylidae	Leptodactylus	Leptodactylus_labrosus	CGCCGCGGTTACACCACGTGGCTCAAATTGACCCCCCTCGGCGTAAAGCGTGATTTAAGGGACTCTAATCTGGTGCTAAAGAAATACTAAGCCGTGACACGCTTGTATTTACGAAAATCAAAAACGAAAGTTACACCAACCCAACCAACTTGAACTCACGACAGCTAGGAAA
KM091479	1615745	Eukaryota	Chordata	Amphibia	Anura	Leptodactylidae	Leptodactylus	Leptodactylus_laticeps	CGCCGCGGTTACACCACGTGGCTCAAATTGACTCTTCTCGGCGTAAAGCGTGTTTTAAGGGGACCCTTTCTTGGTGTTAAAAAAATACTAAGCTGTGACACGCTTGTGCTTAAGAAAATCATAAACGAAAGTTACACCAATTTGATCAACTTGAACCCACGACAGCTAGGAAA
KM091480	1615746	Eukaryota	Chordata	Amphibia	Anura	Leptodactylidae	Leptodactylus	Leptodactylus_latinasus	CGCCGCGGTTACACCACGTGGCTCAAATTGATGATTTTTCGGCGTAAAGCGTGATTTAAGAGATACTATTCTGGTGTTAAAAAGATACTAAGCCGTGACACGCTTGTGTCCTAGAAGCCCTAAAACGAAAGTTACACCAACCTAACCAACTTGAACTCTCGACAGCTGGGAAA
KM091482	1615747	Eukaryota	Chordata	Amphibia	Anura	Leptodactylidae	Leptodactylus	Leptodactylus_lithonaetes	CGCCGCGGTTACACCAAGTGGCTCAAATTGACTGCTTTCGGCGTAAAGCGTGATTAAAGAGATCCCATATTGGTGCCAAAAGACCACTAAGCCGTGACACGCTTGTGATCAAGAAGACCTAGAACGAAAGTTACACCAACCCAATCCACTTGAATTCACGACAGCTAAGAAA
KM091483	479894	Eukaryota	Chordata	Amphibia	Anura	Leptodactylidae	Leptodactylus	Leptodactylus_longirostris	CGCCGCGGTTACACCACGTGGCTCAAACTGACCCTTTTCGGCGTAAAGCGTGATTTAAGAGATTTTTTTTGGTGTTAAAAAAGTACTAAGCTGTGACACGCTTGTCCTCAAGAAAATCAAAAACGAAAGTTACACCAATCCAGCCGACTTGAACTCACGACAGTTGGGGAA
KM091484	1349690	Eukaryota	Chordata	Amphibia	Anura	Leptodactylidae	Leptodactylus	Leptodactylus_macrosternum	CGCCGCGGTTACACCACGTGGCTCAAATTGATTTTGCTCGGCGTAAAGCGTGATTTAAGAGACCAATTCATGGTGTCAAAAAAGCACTAAGCTGTGACACGCTTGTGCCTCAGAAGCCCAGAAACGAAAGCTACACCAATACTACCCACTTGAACTCACGACAGCTTGGAAA
KM091485	1349690	Eukaryota	Chordata	Amphibia	Anura	Leptodactylidae	Leptodactylus	Leptodactylus_macrosternum	CGCCGCGGTTACACCACGTGGCTCAAATTGATTTTGCTCGGCGTAAAGCGTGATTTAAGAGACCAATTCATGGTGTCAAAAAAGCACTAAGCTGTGACACGCTTGTGCCTCAGAAGCCCAGAAACGAAAGCTACACCAATATTACCCACTTGAACTCACGACAGCTTGGAAA
KM091486	1349692	Eukaryota	Chordata	Amphibia	Anura	Leptodactylidae	Leptodactylus	Leptodactylus_marambaiae	CGCCGCGGTTACACCACGTGGCTCAAATTGATCCTTCTCGGCGTAAAGCGTGATTTAAGAGATACTATTTTGGTGTCAAAAAGACACTAAGCCGTGACACGCTTGTGTTTAAGAAGCCCAAGAACGAAAGTTACACCAATCAAATCAACTTGAACTCACGACAGCCAGGAAA
KM091487	1133665	Eukaryota	Chordata	Amphibia	Anura	Leptodactylidae	Leptodactylus	Leptodactylus_myersi	CGCCGCGGTTACACCACGTGGCTCAAATTGACCTAACTCGGCGTAAAGCGTGATTTAAGAAAATATTTCTGGTGTCAAAAACATACTAAGCTGTGACACGCTTGTACCTAAGAAGATCGAAATCGAAAGCTACACCAACCTAAACAACTTGAGCTCACGACAGCTAAGAAA
KM091488	1615749	Eukaryota	Chordata	Amphibia	Anura	Leptodactylidae	Leptodactylus	Leptodactylus_natalensis	CGCCGCGGTTACACCACGTGGCTCAAGTTGATTTTACTCGGCGTAAAGCGTGATTTAAGAGATCTACCCCCCCCTGGTGTCAAAAAAGAACTGAGCTGTGACACGCTTGTTCCTTAGAAGCCCAGAAACGAAGGTTACACCAATTACACTAACTTGAAGCCACGACAGCTTGGAAA
KM091489	1615750	Eukaryota	Chordata	Amphibia	Anura	Leptodactylidae	Leptodactylus	Leptodactylus_nesiotus	CGCCGCGGTTACACCATGTAGCTCAAGTTGATTTTACTCGGCGTAAAGCGTGATTTAAGAGACCCAGACCCTGGTGTTAAATAATAACTAAGCTGTGACACGCTTGTCCCTAAGAAACCAAAAACGAAAGTTACACCAATCTCACCAACTTGAACCCACGACAGCTTGGAAA
KM091490	1302381	Eukaryota	Chordata	Amphibia	Anura	Leptodactylidae	Leptodactylus	Leptodactylus_latrans	CGCCGCGGTTACACCACGTGGCTCAAATTGACTTTACTCGGCGTAAAGCGTGATTTAAGAGATCACCTTATGGTGTCAAAAAAGCACTAAGCTGTGACACGCTTGTGCCTCAGAAGATCAGAAACGAAAGCTACACCAACCTCACCCACTTGAATTCACGACAGCTTGGAAA
KM091492	1033722	Eukaryota	Chordata	Amphibia	Anura	Leptodactylidae	Leptodactylus	Leptodactylus_petersii	CGCCGCGGTTACACCACGTGGCTCAAGTTGACCTTATTCGGCGTAAAGCGTGATTTAAGAGACTTGCCTCTGGTGTTGAAAAAGAACTAAGCTGTGACACGCTTGTTCCTCAGAAGACCAAAAACGAAAGTTACACCAACTGCATCAACTTGAACCCACGACAGCTTGGAAA
KM091493	238885	Eukaryota	Chordata	Amphibia	Anura	Leptodactylidae	Leptodactylus	Leptodactylus_plaumanni	CGCCGCGGTTACACCACGTGGCTCAAATTGATCCTTCTCGGCGTAAAGCGTGATTTAAGAGACACTATTTTGGTGTCAAAAAGACACTAAGCCGTGACACGCTTGTGTTTAAGAAGCCCAAGAACGAAAGTTACACCAATCAAATCAACTTGAACTCACGACAGCCAGGAAA
KM091495	614082	Eukaryota	Chordata	Amphibia	Anura	Leptodactylidae	Leptodactylus	Leptodactylus_poecilochilus	CGCCGCGGTTACACCACGTGGCTCAAATTGACTCTTTTCGGCGTAAAGCGTGATTTAAGAGACTCCCTTCTGGTGTTAAAAAAGTACTAAGCTGTGACACGCTTGTCCTTGAGAAAATCAAAAACGAAAGTTACACCAATACAATCAACTTGAATCCACGACAGTTGGGGAA
KM091498	332545	Eukaryota	Chordata	Amphibia	Anura	Leptodactylidae	Leptodactylus	Leptodactylus_rhodonotus	CGCCGCGGTTACACCATGTGGCTCAAATTGACTTTGATCGGCGTAAAGCGTGATTTAAGAGACTTACCTTTGGTGCCAAAAAGACACTAAGCCGTGACACGCTTGTAGTCGAGAAGCCCTAAAACGAAAGATACACCAATTAAACCAACTTGAACTCACGACAGCTGGGAAA
KM091499	1615752	Eukaryota	Chordata	Amphibia	Anura	Leptodactylidae	Leptodactylus	Leptodactylus_rugosus	CGCCGCGGTTACACCATGTGGCTCAAATTGACTTTGATCGGCGTAAAGCGTGATTTAAGAGACTTACCTTTGGTGCCAAAAAGACACTAAGCCGTGACACGCTTGTAGTCGAGAAGCCCTAAAACGAAAGATACACCAATTAAACCAACTTGAACTCACGACAGCTGGGAAA
KM091500	1133666	Eukaryota	Chordata	Amphibia	Anura	Leptodactylidae	Leptodactylus	Leptodactylus_stenodema	CGCCGCGGTTACACCAGGAGGCTCAAATTGACTAAGCTCGGCGTAAAGCGTGATTAAAGAACAATTTTTTGGTGTCAAAAATATACTAAGCTGTGACACGCTTGTACCCTGAAAGACCAAAGACGAAAGCTACACCAACTCAACCAACTTGAACCCACGACAGCTAGGAAA
KM091501	459512	Eukaryota	Chordata	Amphibia	Anura	Leptodactylidae	Leptodactylus	Leptodactylus_syphax	CGCCGCGGTTACACCATGTGGCTCAAATTGATCCTTCTCGGCGTAAAGCGTGATTTAAGAGATCCAATATTGGTGTTAAAATAATACTAAGCCGTGACACGCTTGTACCTAAGAAAATCATAAACGAAAGTTACACCAATTAAATCAACTTGAACCCACGACAGCTAGGAAA
KM091502	1615755	Eukaryota	Chordata	Amphibia	Anura	Leptodactylidae	Leptodactylus	Leptodactylus_troglodytes	CGCCGCGGTTACACCATGTGGCTCAAATTGACTTTCTCGGCGTAAAGCGTGATTTAAGAAACCACCTTTTTGGTGTCAAAAAAAAATTAAGCCGTGACACGCTTGTTTTTCAGAAGACCAAAAACGAAAGTTACACCAACTAAATCAACTTGAACTCACGACAGCTAGGAAA
KM091503	1615756	Eukaryota	Chordata	Amphibia	Anura	Leptodactylidae	Leptodactylus	Leptodactylus_ventrimaculatus	CGCCGCGGTTACACCACGTGGCTCAAATTGACCCCCTCTCGGCGTAAAGCGTGATTTAAGGGACTTTAATCTGGTGCTAAAGAAATACTAAGCCGTGACACGCTTGTGTTTACGAAAATCAAAAACGAAAGTTACACCAATCCAATCAACTTGAACTCACGACAGCTAGGAAA
KM091504	326970	Eukaryota	Chordata	Amphibia	Anura	Leptodactylidae	Leptodactylus	Leptodactylus_notoaktites	CGCCGCGGTTACACCACGTGGCTCAAATTGATTTTGCTCGGCGTAAAGCGTGATTTAAGAGATCAATTCATGGTGTCAAAAAAGCACTAAGCTGTGACACGCTTGTGCCTCAGAAGCCCAGAAACGAAAGCTACACCAATATTACCCACTTGAACTCACGACAGCTTGGAAA
KM093860	1530446	Eukaryota	Chordata	Actinopteri	Perciformes	Cottidae	Cottus	Cottus_dzungaricus	CACCGCGGTTATACGAGAGACCCAAGTTGACAAACACCGGCGTAAAGCGTGGTTAAGTTAAAAATCATACTAAAGCCAAACATCTTCAAGACTGTTATACGTAACCGAAGACAGGAAGTTCAACCACGAAAGTCGCTTTATCTGATCTGAATCCACGAAAGCTAAGGAA
KM096969	57982	Eukaryota	Chordata	Chondrichthyes	Lamniformes	Alopiidae	Cetorhinus	Cetorhinus_maximus	CACCGCGGTTATACGAGTAACTCATATTAATACTTCCCGGCGTAAAGAGTGATTTAAGGAATATCTACAATAATTAAAGTTAAGACCTCATCAAACTGTTATACGCACCCATAAACGGAAATATCAACAACGAAAGTGACTTTATACCACTAGAAATCTTGATGTCACGACAGTTAGACCC
KM096974	57982	Eukaryota	Chordata	Chondrichthyes	Lamniformes	Alopiidae	Cetorhinus	Cetorhinus_maximus	CACCGCGGTTATACGAGTAACTCATATTAATACTTCCCGGCGTAAAGAGTGATTTAAGGAATATCTACAATAATTAAAGTTAAGACCTCATCAAGCTGTTATACGCACCCATAAACGTAAATATCAACAACGAAAGTGACTTTATACCACTAGAAATCTTGATGTCACGACAGTTAGACCCC
KM099284	360510	Eukaryota	Chordata	Actinopteri	Lutjaniformes	Haemulidae	Plectorhinchus	Plectorhinchus_lineatus	CACCGCGGTTATACGAGAGGCCCAAGTTGATAAGCATCGGCGTAAGGAGTGGTTAAGACAAATCAAATACTAAAGCCGAATGCCCTCACAGCTGTCATACGCAACACGAAGGTTAGAAGTTCAACTACGAAAGTGGCTTTACAACATCTGAACCCACGAAAGCTATGGTA
KM104865	383861	Eukaryota	Chordata	Lepidosauria	Squamata	Lacertidae	Eremias	Eremias_vermiculata	CACCGCGGTTATACGAAAAGCCCAAGATAACGGACAAACGGCGTAAATTGTGACTAGACATTCTTAGTATAAAAATATTAAAATCTACAAGCTAGTTGTAAAACACTTAGATTGAAGAGAAAACCAACACAAATATTTTTATACTATTCCCTTGACCACACGAAAGCTTAGAAA
KM111721	1271557	Eukaryota	Chordata	Amphibia	Anura	Microhylidae	Chiasmocleis	Chiasmocleis_capixaba	CGCCGCGGCTACACCGTTAGGCCCAAGTTGACACACACCGGCGTTAAGCGTGATTAGAGTGATTACACTGATTAGAGTTAAACCCAAACTTAGTCGTGATACACTTGTTCCCGGGAAACCCAAAAACGAAAGTTACTCTAACCAACCCACTTGACCCCACGACAGCTAGGACA
KM111722	1271557	Eukaryota	Chordata	Amphibia	Anura	Microhylidae	Chiasmocleis	Chiasmocleis_capixaba	CGCCGCGGCTACACCGTTAGGCCCAAGTTGATACACACCGGCGTTAAGCGTGATTAGAGTGATTACACTGATTAGAGTTAAACCCAAACTTAGTCGTGATACACTTGTTCCCGGGAAACCCAAAAACGAAAGTTACTCTAACCAACCCACTTGACCCCACGACAGCTAGGACA
KM111726	1271557	Eukaryota	Chordata	Amphibia	Anura	Microhylidae	Chiasmocleis	Chiasmocleis_capixaba	CGCCGCGGCTACACCGTTAGGCCCAAGTTGACACACACCGGCGTTAAGCGTGATTAGAGTGATTACACTGATTAGAGTTAAACCCAAACTTAGTCGTGATACACTTGTTCCCGGGAAACCCAAAAACGAAAGTTACTCTAACCAACCCACTTGACCCCACGACAGCTAGGGCA
KM111746	1540931	Eukaryota	Chordata	Amphibia	Anura	Microhylidae	Chiasmocleis	Chiasmocleis_lacrimae	CGCCGCGGCTACACCGTTAGGCCCAAGTTGACACACGCCGGCGTTAAGCGTGATTAGAGTGATTACACTGATTAGAGTTAAACCCAAACTTAGTCGTGATACACTTGTTCCCGGGAAACCCAAAAACGAAAGTTACTCTAACCAACCCACTTGACCCCACGACAGCTAAGACA
KM111747	1540931	Eukaryota	Chordata	Amphibia	Anura	Microhylidae	Chiasmocleis	Chiasmocleis_lacrimae	CGCCGCGGCTACACCGTTAGGCCCAAGTTGACACACGCCGGCGTTAAGCGTGATTAGAGTGATTACACTGATTAGAGTTAAACCCAAACTTAGTCGTGATACACTTGTTCCCGGGAAACCCAAAAACGAAAGTTACTCTAACCAATCCACTTGACCCCACGACAGCTAGGACA
KM111751	1540931	Eukaryota	Chordata	Amphibia	Anura	Microhylidae	Chiasmocleis	Chiasmocleis_lacrimae	CGCCGCGGCTACACCGTTAGGCCCAAGTTGACACACACCGGCGTTAAGCGTGATTAGAGTGATTACACTGATTAGAGTTAAACCCAAACTTAGTCGTGATACACTTGTTCCCGGGAAACCCAAAAACGAAAGTTACTCTAACCAACCCACTTGACCCCACGACAGCTAGGGCA
KM111756	1540931	Eukaryota	Chordata	Amphibia	Anura	Microhylidae	Chiasmocleis	Chiasmocleis_lacrimae	CGCCGCGGCTACACCGTTAGGCCCAAGTTGACACACGCCGGCGTTAAGCGTGATTAGAGTGATTACACTGATTAGAGTTAAACCCAAACTTAGTCGTGATACACTTGTTCCCGGGAAACCCAAAAACGAAAGTTACTCTAACCCATCCACTTGACCCCACGACAGCTAGGACA
KM111758	1540931	Eukaryota	Chordata	Amphibia	Anura	Microhylidae	Chiasmocleis	Chiasmocleis_lacrimae	CGCCGCGGCTACACCGTTAGGCCCAAGTTGACACACACCGGCGTTAAGCGTGATTAGAGTGATTACACTGATTAGAGTTAAACCCAAACTTAGTCGTGATACACTTGTTCCCGGGAAACCCAAAAACGAAAGTTACTCTAACCAACCCACTTGACCCCACGACAGCTAGGACA
KM111759	1540929	Eukaryota	Chordata	Amphibia	Anura	Microhylidae	Chiasmocleis	Chiasmocleis_cordeiroi	CGCCGCGGCTACACCGTTAGGCCCAAGTTGACACACACCGGCGTTAAGCGTGATTAGAGTGATTTCACAGATTAGAGTTAAACCCAAATTTAGTCGTGATACACTTGTCCCCGGGAAACCCAAAAACGAAAGTTACTCTAACCAATCCACTTGACTCCACGACAGCTAGGACA
KM111760	1540929	Eukaryota	Chordata	Amphibia	Anura	Microhylidae	Chiasmocleis	Chiasmocleis_cordeiroi	CGCCGCGGCTACACCGTTAGGCCCAAGTTGACACACACCGGCGTTAAGCGTGATTAGAGTGATTTCACAGATTAGAGTTAAACCCAAATTTAGTCGTGATACACTTGTCTCCGGGAAACCCAAAAACGAAAGTTACTCTAACCAACCCACTTGACTCCACGACAGCTAGGACA
KM111763	1540929	Eukaryota	Chordata	Amphibia	Anura	Microhylidae	Chiasmocleis	Chiasmocleis_cordeiroi	CGCCGCGGCTACACCGTTAGGCCCAAGTTGACACACACCGGCGTTAAGCGTGATTAGAGTGATTTCACAGATTAGAGTTAAACCCAAATTTAGTCGTGATACACTTGTCCCCGGGAAACCCAAAAACGAAAGTTACTCTAACCAACCCACTTGACTCCACGACAGCTAGGACA
KM111764	1540929	Eukaryota	Chordata	Amphibia	Anura	Microhylidae	Chiasmocleis	Chiasmocleis_cordeiroi	CGCCGCGGCTACACCGCTAGGCCCAAGTTGACACACACCGGCGTTAAGCGTGATTAGAGTGATTTCACAGATTAGAGTTAAACCCAAATTTAGTCGTGATACACTTGTCCCCGGGAAACCCAAAAACGAAAGTTACTCTAACCAACCCACTTGACTCCACGACAGCTAGGACA
KM111766	1540930	Eukaryota	Chordata	Amphibia	Anura	Microhylidae	Chiasmocleis	Chiasmocleis_crucis	CGCCGCGGCTACACCGTTAGGCCCAAGTTGACACACACCGGCGTTAAGCGTGATTAAGTGATTACACAGATTAGAGTTAAACCCAAATTTAGTCGTGATACACTTGTCCCCGGGAAACCCAAAAACGAAAGTTACTCTAACCAACCCACTTGACCCCACGACAGCTAAGACA
KM111767	1540930	Eukaryota	Chordata	Amphibia	Anura	Microhylidae	Chiasmocleis	Chiasmocleis_crucis	CGCCGCGGCTACACCGTTAGGCCCAAGTTGACACACACCGGCGTTAAGCGTGATTAGAGTGATTACACAGATTAGAGTTAAACCCAAATTTAGTCGTGATACACTTGTCCCCGGGAAACCCAAAAACGAAAGTTACTCTAACCAACCCACTTGACCCCACGACAGCTAAGACA
KM111769	1240754	Eukaryota	Chordata	Amphibia	Anura	Microhylidae	Chiasmocleis	Chiasmocleis_leucosticta	CGCCGCGGCTACACCGTCAGGCCCAAGTTGACACACACCGGCGTTAAGCGTGATTAGAGTGATCTTATTGATTAGAGTTAAACCCCAACTTAGTCGTGATACACTTGTCCCCGGGAAATCCAAAAACGAAAGTTACTCTAACCTACCCACTTGAACCCACGACAGCTAGGACA
KM111770	1240754	Eukaryota	Chordata	Amphibia	Anura	Microhylidae	Chiasmocleis	Chiasmocleis_leucosticta	CGCCGCGGCTACACCGTCAGGCCCAAGTTGACACACACCGGCGTTAAGCGTGATTAGAGTGATTTTATTGATTAGAGTTAAACCCCAACTTAGTCGTGATACACTTGTCCCCGGGAAATCCAAAAACGAAAGTTACTCTAACCCACCCACTTGAACCCACGACAGCTAGGACA
KM111772	1240754	Eukaryota	Chordata	Amphibia	Anura	Microhylidae	Chiasmocleis	Chiasmocleis_leucosticta	CGCCGCGGCTACACCGTCAGGCCCAAGTTGACACACACCGGCGTTAAGCGTGATTAGAGTGATTTTATTGATTAGAGTTAAACCCCAACTTAGTCGTGATACACTTGTCCCCGGGAAATCCAAAAACGAAAGTTACTCTAACCCACCCACTTGAACCCACGACAGCTAGGGCA
KM111773	1240755	Eukaryota	Chordata	Amphibia	Anura	Microhylidae	Chiasmocleis	Chiasmocleis_mantiqueira	CGCCGCGGCTACACCGTCAGGCCCAAGTTGACACACACCGGCGTTAAGCGTGATTAGAGTGATCTTATTGATTAGAGTTAAACCCAAACTTAGTCGTGATACACTTGTCCCCGGGAAACCCAAAAACGAAAGTTACTCTAACCCAACCACTTGACCCCACGACAGCTAGGACA
KM111780	1540932	Eukaryota	Chordata	Amphibia	Anura	Microhylidae	Chiasmocleis	Chiasmocleis_quilombola	CGCCGCGGCTACACCGTTAGGCCCAAGTTGACACACACCGGCGTTAAGCGTGATTAGAGTGATTACACTGATTAGAGTTAAACCCAAACTTAGTCGTGATACACTTGTTCCCGGGAAACCCAAAAACGAAAGTTACTCTAACCAACCCACTTGACCCCACGACAGCTAGGACA
KM111782	1540932	Eukaryota	Chordata	Amphibia	Anura	Microhylidae	Chiasmocleis	Chiasmocleis_quilombola	CGCGGCGGCTACACCGTTAGGCCCAAGTTGACACACACCGGCGTTAAGCGTGATTAGAGTGATTACACTGATTAGAGTTAAACCCAAACTTAGTCGTGATACACTTGTTCCCGGGAAACCCAAAAACGAAAGTTACTCTAACCAACCCACTTGACCCCACGACAGCTAGGACA
KM111785	1540932	Eukaryota	Chordata	Amphibia	Anura	Microhylidae	Chiasmocleis	Chiasmocleis_quilombola	CGCCGCGGCTACACCGTTAGGCCCAAGTTGACACACACCGGCGTTAAGCGTGATTAGAGTGATTACACTGATTAGAGTTAAACCCAAACTTAGTCGTGATACACTTGTTCCCGGGAAACCCAAAAACGAAAGTTACTCTAACCAACCCACTTGACCCCACGACAGCGAGGACA
KM111798	1240756	Eukaryota	Chordata	Amphibia	Anura	Microhylidae	Chiasmocleis	Chiasmocleis_schubarti	CGCCGCGGCTACACCGTTAGGCCCAAGTTGACACACACCGGCGTTAAGCGTGATTAGAGTGATTACACAGATTAGAGTTAAACCCAAATTTAGTCGTGATACACTTGTCCCCGGGAAACCCAAAAACGAAAGTTACTCTAACCAACCCACTTGACCCCACGACAGCTAGGACA
KM111802	1240756	Eukaryota	Chordata	Amphibia	Anura	Microhylidae	Chiasmocleis	Chiasmocleis_schubarti	CGCCGCGGCTACACCGTTAGGCCCAAGTTGACACACACCGGCGTTAAGCGTGATTAAAGTGATTACACAGATTAAGTTAAACCCAAATTTAGTCGTGATACACTTGTCCCCGGGAAACCCAAAAACGAAAGTTACTCTAACCAACCCACTTGACCCCACGACAGCTAGGACA
KM186183	90735	Eukaryota	Chordata	Actinopteri	Cypriniformes	Cobitidae	Paramisgurnus	Paramisgurnus_dabryanus	CACCGCGGTTATACGAGAGGCCCCAGTTGATGGACACGGCGTAAAGGGTGGTTAAGGTTTAGTAAAAATAAAGCCAAAAGACCTCTTGGCTGTCATACGCCCCTGAGTCTCCGAAGCCCACATACGAAGGTAGCTTTAATACTGTATTCACCTGACCCCACGAAAGCTGAGAAA
KM186844	44732	Eukaryota	Chordata	Lepidosauria	Squamata	Viperidae	Gloydius	Gloydius_intermedius	GACCGCGGTTACACGATAGACCCAAGGTAATATTAACGGCGTAAAAATGACTAAAATTAACAGTTAAAACTTAGGGCGGAACTCCGGCCGGGCTGTAAAAAGCCATAAGCCACACTAACCCTTGCCCCTAACACCATACAACTTTGACTCATGAAAGCTAAGGTA
KM189365	1537714	Eukaryota	Chordata	Actinopteri	Aulopiformes	Synodontidae	Saurida	Saurida_umeyoshii	CACCGCGGTTATACGAGAGGCCCAAGTTGACAAACCTCGGCGTAAAGTGTGGTTAGGAATTTTCCCACTAAAGTTAAACACCCCCAGAACTGTTATACGCTCCCGGGGGCAGGAAGCCCAACAGCGAAAGTGACTTTAAACCTCCGACCCCACGACAGCTATGATA
KM196112	238031	Eukaryota	Chordata	Actinopteri	Cypriniformes	Xenocyprididae	Elopichthys	Elopichthys_bambusa	CACCGCGGTTAAACGAGAGGCCCTAGTTGATAACACTACGGCGTAAAGGGTGGTTAAGGAAAGCAAGACAATTTTTTAAAGCCAAATGGCCCTTTGGCCGTCATACGCTTCTAGGTGTCCGAAGCCCAATCATACGAAAGTAGCTTTATTAAAGTCCACCTGACCCCACGAAAGCTGAGAAA
KM199637	1571525	Eukaryota	Chordata	Actinopteri	Gobiiformes	Gobiidae	Pseudogobius	Pseudogobius_fulvicaudus	CACCGCGGTTATACGAGAGGCCCAAGTTGACAAACACCGGCATAAAATGTGGTAAATGCAACCACCTTACTAAAGTCAAACATCTTCAAAACTGTCATACGCAATTGAAGACAGGAAGCCCGCCTACGAAAGTGACTTTAAAAATATTTACCCCACGAAAGCTAGGAAA
KM200714	27715	Eukaryota	Chordata	Actinopteri	Cypriniformes	Danionidae	Rasbora	Rasbora_trilineata	AACCGCGGTTAAACGAATAGCCCCAGTTGATAACACCACGGCGTAAAGGGTGGTTAAGGTATATCAAAATAAAGTTAAATGGCCCCTTGGCTGTCATACGCTTCTAGGAGTCCGAAGCCCAAACACGAAAGTTACTTTAACAAAAATACCCGACCCCACGAAAGCTGAGAAA
KM201334	274469	Eukaryota	Chordata	Actinopteri	Carangiformes	Carangidae	Carangoides	Carangoides_equula	CACCGCGGTTATACGAGAGGCTCAAGTTGACAGACAACGGCGTAAAGAGTGGTTAAAGAACATATTTAACTAAAGCGGAACATCCTCACAGCTGTCATACGCTTCCGAGGGAATGAATCCCAACTACGAAAGTGGCTTTACTTAACCTGAACCCACGAAAGCTAAGGAA
KM206705	1538623	Eukaryota	Chordata	Amphibia	Anura	Hylidae	Phyllomedusa	Phyllomedusa_rustica	CGCCGCGGTTATACCAATAGACTCTAGCTGACCCCCATCGGCGTAAAGCGTGATTAAAGTCTTTTTTCCTATTAAAGATAAAATCTCACTAAGCTGTGACACGCTTGTGCCTGAGAAAACCAAAAACGAAAGTTACTTTAATTTAATTCCACTTGAACTCACGACAGTTAAGACA
KM210289	340692	Eukaryota	Chordata	Actinopteri	Salmoniformes	Salmonidae	Coregonus	Coregonus_ussuriensis	CACCGCGGTTATACGAGAGGCCCTAGTTGATAATCACCGGCGTAAAGAGTGGTTAGGAATTATATTTAATAAAGCCGAACACCCCCTTGGCTGTCATACGCACCTGGGGGCACGAAGCCCCACTGCGAAAGCAGCTTTAATCACCACCTGAACCCACGACAGCTATGATA
KM212178	1572043	Eukaryota	Chordata	Actinopteri	Cypriniformes	Nemacheilidae	Triplophysa	Triplophysa_tibetana	CACCGCGGTTATACGAGAGGCCCTAGTTAATAGCCACGGCGTAAAGGGTGGTTAGGGGGAGACAAGAATAAAGCCGAAGGGCCTCTTGGCCGTCATACGCTCCTGAGTGTCCGAAGCCCATAAGCGAAAGTAGCTTTAATGTAGTCCACCTGACTCCACGAAAACTGAGAAA
KM213515	1001925	Eukaryota	Chordata	Actinopteri	Cypriniformes	Xenocyprididae	Nipponocypris	Nipponocypris_temminckii	CACCGCGGTTAAACGAGAGGCCCAAGTTGATAACACCACGGCGTAAAGGGTGGTTAAGAAAAGCAGCATAATAAAGCCAAATGGCCCTTTGGCCGTCATACGCTTCTAGGTGTCCGAAGCCCAACCACACGAAAGTAGCTTTAATAAAGCCCACCTGACCCCACGAAAGCTGAGAAA
KM232987	80798	Eukaryota	Chordata	Actinopteri	Cypriniformes	Acheilognathidae	Rhodeus	Rhodeus_lighti	CACCGCGGTTAAACGAGAGGCCCCAGTTAATAGTGGTACGGCGTAAAGGGTGGTTAAGGGCTGTAACTTAATAAAGCTGAATAGCCCCCCGGCCGTCATACGCTCCCGGGCGCTGGAAGTCCGATCAAACGAAAGTAGCTTTAATAAAATCCGCCTGACCCCACGAAAGCTAAGAAA
KM243919	137067	Eukaryota	Chordata	Actinopteri	Cypriniformes	Cyprinidae	Schizothorax	Schizothorax_pseudoaksaiensis	CACCGCGGTTAGACGAGAGGCCCTAGTTGATATTACAACGGCGTAAAGGGTGGTTAGGGATAAATAAGATTAAAGCCAAATGGCCCCTTGGCCGTCATACGCTTCTAGGTGTCCGAGGCCCTATACACGAAAGTAGCTTTAATAAACCCACCTGACCCCACGAAAGCTGAGAAA
KM244769	1577495	Eukaryota	Chordata	Chondrichthyes	Myliobatiformes	Dasyatidae	Himantura	Himantura_dalyensis	CACCGCGGTTATACGAGTGACACAAACTAATACTCCACGGCGTTAAGGGTGATTAAAACAAATCTTTCAAAAAATAAAGTTAAGACAACATCAAACTGTCATACGTTCCCATGTTTAAAAACACCATTTACGAAAGTAACTTTACATAAAAAAGAGTTTTTGACTTCACGATAGTTAAGACC
KM244770	263685	Eukaryota	Chordata	Chondrichthyes	Carcharhiniformes	Carcharhinidae	Carcharhinus	Carcharhinus_brevipinna	CACCGCGGTTATACGAGTAACTCACATTAACACATCCCGGCGTAAAGAGTGATTAAAGAATGACCTTTAACTACTAAAGTTTAGACCTCATAAAACTGTTATACGTACCCATGAGTGGAATAAACAACAACGAAAGTGACTTTATAAATTAAGAAACCTTGATGTCACGACAGTTGGGACC
KM245044	126315	Eukaryota	Chordata	Actinopteri	Characiformes	Bryconidae	Brycon	Brycon_orbignyanus	CACCGCGGTTATACGAGAGGCCCTAGTTGATGGACACGGCGTAAAGGGTGGTTAGGGATAACTATCAATTAAAGCCGAAGACCTCCAAGTCTGTCATACGATCTCGGAGGCACGAAGCCCCAACACGAAAGTAGCTTTATTACCCCCGACCCCACGAAAGCTAAGAAA
KM245045	27695	Eukaryota	Chordata	Actinopteri	Characiformes	Prochilodontidae	Prochilodus	Prochilodus_lineatus	CACCGCGGTTATACGAGAGACCCTAGTTGATATATACGGCGTAAAGAGTGGTTTGGAATAACCAAGTAATATAGCCAAAGACCTCCCAAGCCGTCACACGCACCCCGGAGGCACGAAGCCCAAACACGAAAGTAGCTTTATTAACTTACCGACGCCACGAAAGCTAAGAAA
KM245046	42528	Eukaryota	Chordata	Actinopteri	Characiformes	Serrasalmidae	Piaractus	Piaractus_mesopotamicus	CACCGCGGTTATACGAGAGACCCTAGTTGATGACTACGGCGTAAAGAGTGGTTTGGGACCCTACAATAAATAAAGCCAAAGACCTCCCAAGCTGTCAAACGCACCCCGGAGGCACGAAGCCCTAACACGAAAGTAGCTTTACCCTCTATTCCCGACGCCACGAAAGCTAAGAGA
KM245047	930266	Eukaryota	Chordata	Actinopteri	Characiformes	Bryconidae	Salminus	Salminus_brasiliensis	CACCGCGGTTATACGAGAGGCCCGAGTTGATAGATAACGGCGTAAAGGGTGGTTAGGGGTTAACATTAATTAAAGCCAAAGACCTACCGAGCTGTCATACGCACCCGAAGGCACGAAGCCCAAACACGAAAGCAGCTTTATTCCCCCCCGACCCCACGAAAGCTAAGGAA
KM245937	598662	Eukaryota	Chordata	Actinopteri	Atheriniformes	Atherinopsidae	Basilichthys	Basilichthys_microlepidotus	CACCGCGGTTATACGAGAGGCCCAAATTGATAGCCAGCGGCGTAAAGAGTGGTTAGGGGAAAACCACTAAAGTCGAACACCTTCAGAGCTGTTATACGCTCCCGAAAGCAAGAAGCCCTAATACGAAAGTAACTTTAACTCACCTGACTCCACGAAAGCTGTGAAA
KM251414	148594	Eukaryota	Chordata	Aves	Falconiformes	Falconidae	Falco	Falco_naumanni	CACCGCGGTCACACAAGAAGCCCAAGCCAACAGTCACACGGCGTAAAGAGTGGACTAGTACCTGTCATAATAACTAGGCAACCAAAGCACAGCTAAGCTGTCATAAGCTCAAGACGCCCCTAAAGCCAACCTAAAAACGGTCCTAGTAAACCTGACTGACCAAACCCCACGAAAGCTAGGACC
KM255666	887870	Eukaryota	Chordata	Actinopteri	Cypriniformes	Cyprinidae	Ageneiogarra	Ageneiogarra_imberba	CACCGCGGTTAGACGAGAGGCCCCAGTTGACCATATAACGGCGTAAAGGGTGGTTAAGGATCAAGCAAAATAAAGCCAAATGGCCCTTTGGCCGTCATACGCTTCTAGGTGTCCGAAGCCCCAACACGAAAGTAGCTTTAGCAACCCCACCTGACCCCACGAAAGCTGAGAAA
KM255691	342434	Eukaryota	Chordata	Actinopteri	Cypriniformes	Gobionidae	Xenophysogobio	Xenophysogobio_nudicorpa	CACCGCGGTTAAACGAGAGGCCCCAGTTGACAGTACCACGGCGTAAAGGGTGGTTAGGGAAAACTAAATTTTTTTAAAGCCAAATGGCCCCTTGGCCGTCATACGCTTCTAGGTGTCCGAAGCCCAATTAAACGAAAGTAGCTTTAATAACCCAACCTGACTCCACGAAAGCTGAGAAA
KM257724	383862	Eukaryota	Chordata	Lepidosauria	Squamata	Lacertidae	Eremias	Eremias_multiocellata	CACCGCGGTTATACGAAAGGCCCAAAACAACGGAAAAACGGTGTAAATCGTGACTAGATATGCTAAATAAAAAAATATAAAACTTATAGCCTAGTTGTAAAACACTCAGATTATAAAGAAAACCACAAAATATTTTTTACCTTAGCCCTTTGATCACACGAAAGCTTAGAAA
KM267719	104630	Eukaryota	Chordata	Hyperoartia	Petromyzontiformes	Petromyzontidae	Lampetra	Lampetra_appendix	CACCGCGGTTATACGAGGAGCTCAAGCTGATATTCTTCGGCACAAAGCGTGATTAAAATAATAGCTTAATTAATACTATAGAAGCCATCATGCCTGCTAGTTGAATAGGTATGCTTAAATATCTCAACATCGAAAGAATCTATATTAATAAACTCACTTTGACATCACGAAAGCAAAACTCA
KM268050	263525	Eukaryota	Chordata	Actinopteri	Cypriniformes	Cyprinidae	Ptychobarbus	Ptychobarbus_kaznakovi	CACCGCGGTTAGACGAGAGGCCCTAGTTGATATTTTAACGGCGTAAAGGGTGGTTAAGGATATACAAAATTAAAGCCAAATGGCCCCTTGGCCGTCATACGCTTCTGGGTGTCTGAGGTCCTATATACGAAAGTAGCTTTAATAACCCACCTGACCCCACGAGAGCTGAGGAA
KM272197	52200	Eukaryota	Chordata	Lepidosauria	Squamata	Agamidae	Physignathus	Physignathus_cocincinus	AGCCGCGGCTAAACGGAAAACTCAAAATAATATAACCGGCACAAAGCGTGACTAGAATCTTACACCCAATGAATTCATGGATCAACCAAAAGCTACTGGGTTAAATACAACCACACGGGAAATCCACTACATAAACCATGATATCACAGGCTATTCGACTCACGAGGGCCGGGGCA
KM272589	1582966	Eukaryota	Chordata	Actinopteri	Cypriniformes	Xenocyprididae	Sinibrama	Sinibrama_taeniatus	CACCGCGGTTAAACGAGAGGCCCTAGTTGATAGCACCACGGCGTAAAGGGTGGTTAAGGAGAGCAAAATAATTTTTTAAAGCCAAATGGCCCTTTGGCCGTCATACGCTTCTAGGTGTCCGAAGTCCAATTATGCGAAAGTAGCTTTAACAAAGCCCACCTGACCCCACGAAAGCTGAGAAA
KM272749	433629	Eukaryota	Chordata	Aves	Caprimulgiformes	Caprimulgidae	Caprimulgus	Caprimulgus_indicus	CACCGCGGTCACACAAGAGACCCAAACTAACCGTACACGGCGTAAAGAGTGGAACCAGAACATCTCCGATCAACTAGGGCTAAAATATCGACCAAGCTGTCATAAGCCCACGACGTACTAAAAACCACCATAAAAATGGCCCTAGAACTCCCGATAAATAACTTCCACGAAAGCCAGGACT
KM288695	279401	Eukaryota	Chordata	Actinopteri	Cypriniformes	Cyprinidae	Chuanchia	Chuanchia_labiosa	CACCGCGGTTAGACGAGAGGCCCTAGTTGATATTTTAACGGCGTAAAGGGTGGTTAAGGGTGAACAGAATTTTTAAAGCCAAATGGCCCCTTGGCCGTCATACGCTTCTGGGTGTCCGAGGTCCTATATGCGAAAGTAGCTTTAATAACCAACCTGACCCCACGAAAGCTGAGGAA
KM288696	263519	Eukaryota	Chordata	Actinopteri	Cypriniformes	Cyprinidae	Platypharodon	Platypharodon_extremus	CACCGCGGTTAGACGAGAGGCCCTAGTTGATATTTTAACGGCGTAAAGGGTGGTTAAGGACTAACAGAATTTTTAAAGCCAAATGGTCCCTTGGCCGTCATACGCTTCTGGGTATCCGAGGTCCTATATGCGAAAGTAGCTTTAATAACCAACCTGACCCCACGAAAGCTGAGAAA
KM359148	122285	Eukaryota	Chordata	Lepidosauria	Squamata	Lacertidae	Eremias	Eremias_velox	CACCGCGGTTATACGAAGAGCCCTAAACAACGGACGAACGGCGTAAATTGTGACTAGATACGTTTAACAGAGAAAATATAAAATCCACAGACCGGTTGTAAAATACTTAGACTATGGAGAAAACCAAACAAATATTTTTTCACCTTATACCTTTGATCACACGAAAGCTTAGAAA
KM361353	1579276	Eukaryota	Chordata	Chondrichthyes	Myliobatiformes	Myliobatidae	Mobula	Mobula_eregoodootenkee	CACCGCGGTTATACGAGTGACACAAACTAATATTTCACGGCGTTAAGGGTGATTAGAAATAATCTCATCAGTATAAAGTTAAGACCTCATTAAGCTGTCATACGCACTTATGATTGAAAACACCATTAACGAAAGTAACTTTACACAAACAGAATTTTTGACCTCACGACAGTTAAGACC
KM361633	107322	Eukaryota	Chordata	Actinopteri	Salmoniformes	Salmonidae	Coregonus	Coregonus_peled	CACCGCGGTTATACGAGAGGCCCTAGTTGATAATCACCGGCGTAAAGAGTGGTTAGGAATTATATTTAATAAAGCCGAACACCCCCTTGGCTGTCATACGCACCTGGGGGCACGAAGCCCCACTGCGAAAGCAGCTTTAATCACCACCTGAACCCACGACAGCTATGATA
KM364882	1545683	Eukaryota	Chordata	Aves	Accipitriformes	Accipitridae	Buteo	Buteo_buteo	CGCCGCGGTCATACAAGAGACCCAAGCTAACAGCATCCGGCGTAAAGAGCGGGTACTTACTATCTAGGCAACTAGGATTAAATCGCAACTGAGCTGTCATAAGCCCAAGATACGCCTAAAGCCATCCCCAAGACGACCCTAGCGCCCACGATTGACTAACCCCCGCGAAAGCCAGGGCT
KM364982	86375	Eukaryota	Chordata	Chondrichthyes	Myliobatiformes	Myliobatidae	Rhinoptera	Rhinoptera_steindachneri	CACCGCGGTTATACGAGTGACGCAAATTAATATTACACGGCGTTAAGGGTGATTAGAAATAATCTTATCAAAATAAAGTTAAGACCTCATTAAGCTGTCATACGCTCTTACGATTGGAAATACCATTAACGAAAGTAACTTTATATAAACAGAGTTTTTGACCTCACGACAGTTAAGACC
KM364983	1579277	Eukaryota	Chordata	Chondrichthyes	Myliobatiformes	Myliobatidae	Mobula	Mobula_mobular	CACCGCGGTTATACGAGTGACGCAAACTAATATTCTACGGCGTTAAGGGTGATTAGAGACAATCTCATCCGTATAAAGTTAAGACCTCATTAAGCTGTCATACGCACTTATGATTGAAAACATCACTCACGAAAGTAACTTTATACAAACAGAATTTTTGACCTCACGACAGTTAAGACC
KM364985	319543	Eukaryota	Chordata	Chondrichthyes	Myliobatiformes	Myliobatidae	Myliobatis	Myliobatis_californica	CACCGCGGTTATACGAGCGACACAAATTAATATTTTACGGCGTTAAGGGTGATTAGAATTAATCTCATCTTAAATAAAGTTAAGACCTCATCAAGCTGTCATACGCTTTTATGCTTGAAAACATCACTCACGAAAGTAACTTTATACAAATAGAGCTTTTGACCTCACGACAGTTAAGGCC
KM364986	495869	Eukaryota	Chordata	Chondrichthyes	Myliobatiformes	Myliobatidae	Mobula	Mobula_tarapacana	CACCGCGGTTATACGAGTGACACAAATTAATATTTCACGGCGTTAAGGGTGATTAGAAACAATCTCATTTATATTAAAGTTAAGACCTCATTAAGCTGTCATACGCACTTATGATTGAAAACATCATTCACGAAAGTAACTTTATACACAAATAGAATTTTTGACCTCACTACAGTTAAGACC
KM364987	496077	Eukaryota	Chordata	Chondrichthyes	Myliobatiformes	Myliobatidae	Mobula	Mobula_kuhlii	CACCGCGGTTATACGAGTGACACAAACTAATATTTCACGGCGTTAAGGGTGATTAGAAATAATCTCATCAGTATAAAGTTAAGACCTCATTAAGCTGTCATACGCACTTATGATTGAAAACACCATTAACGAAAGTAACTTTACACAAACAGAATTTTTGACCTCACGACAGTTAAGACC
KM364990	1213694	Eukaryota	Chordata	Chondrichthyes	Myliobatiformes	Myliobatidae	Mobula	Mobula_munkiana	CGCCGCGGTTATACGAGTGACACAAATTAATATTTCACGGCGTTAAGGGTGATTAGAAATAATCTCATCAGTATAAAGTTAAGACCTCATTAAGCTGTCATACGCACTCATGATCGAAAACATCATTCACGAAAGTAACTTTACACAAACAGAATTTTTGACCTCACGACAGTTAAGACC
KM364992	1579278	Eukaryota	Chordata	Chondrichthyes	Myliobatiformes	Myliobatidae	Mobula	Mobula_rochebrunei	CACCGCGGTTATACGAGTGACACAAATTAATATTTCACGGCGTTAAGGGTGATTAGAAATAATCTCATCAGTATAAAGTTAAGACCTCATTAAGCTGTCATACGCACTTATGATCGAAAACATCATTCACGAAAGTAACTTTACACAAACAGAATTTTTGACCTCACGACAGTTAAGGCC
KM364993	86366	Eukaryota	Chordata	Chondrichthyes	Myliobatiformes	Myliobatidae	Mobula	Mobula_thurstoni	CACCGCGGTTATACGAGTGACACAAACTAATATTTCACGGCGTTAAGGGTGATTAGAAATAATCTCATCAGTATAAAGTTAAGACCTCATTAAGCTGTCATACGCACTTATGATTGAAAACATCATTAACGAAAGTAACTTTACACAAACAGAATTTTTGACCTCACGACAGTTAAGACC
KM370325	540279	Eukaryota	Chordata	Chondrichthyes	Rhinopristiformes	Rhinobatidae	Zapteryx	Zapteryx_exasperata	CACCGCGGTTATACGAGTAACACATATTAATACTTCACGGCGTAAAGGGTGATTAAAAATAATCTTACTTTACTAAAGTAAAGACCTCATCAAGCTGTCATACGCACTTATGAATGGAAAACCCAACCAACGAAAGTAACTTTACAAAAACAGAATTTTTGACCTCACGATAGTTAAGACC
KM370980	225060	Eukaryota	Chordata	Actinopteri	Centrarchiformes	Centrarchidae	Micropterus	Micropterus_punctulatus	CACCGCGGTTATACGAGAGGCCCAAGTTGACAAACCCCGGCGTAAAGAGTGGTTAAGAAGAGCTTAAAACTAAAGCCGAACACCCTCAAAGCTGTTATACGCACCCGAAGGTAAGAAGCCCAATCACGAAAGTGGCTTTACATTTCCTGAATCCACGAAAGCTATGAAA
KM370981	270330	Eukaryota	Chordata	Actinopteri	Centrarchiformes	Centrarchidae	Lepomis	Lepomis_megalotis	CACCGCGGTTATACGAGAGGCTCAAGTTGACAAACCCCGGCGTAAAGAGTGGTTAAGGAAACCTAAAGACTAAAGCCGAATGCCTTCAAAGCTGTTATACGCCCCCGAAGGTGAGAAGTTCAATCACGAAAGTGGCTTTATAGCCCCTGACCCCACGAAAGCTATGATA
KM370982	417939	Eukaryota	Chordata	Actinopteri	Perciformes	Percidae	Etheostoma	Etheostoma_swaini	CACCGCGGTTATACGAGAGGCCCAAGCTGATAGACACCGGCGTAAAGCGTGGTTAAGATTTTCTCCAAAACTAAAGCCGAACACCTTCAGAACTGTTATACGCATCCGAAGGCATGAAGACCAACAACGAAAGTGGCTTTATGTTTCTGAACCCACGAAAGCTACGACA
KM370983	111853	Eukaryota	Chordata	Actinopteri	Cypriniformes	Leuciscidae	Notropis	Notropis_longirostris	CGCCGCGGTTAAACGAGAGGCCCTAGTTGATAGTACAACGGCGTAAAGGGTGGTTAAGGATACCGAAACAATAAAGTCGAATGGCCCTTTGGTTGTCATACGCTTCTAGGAGCCCGAAGCCCAACACACGAAAGTAACTTTAGAAGTGCCCACCTGACCCCACGAAAACTGAGAAA
KM370984	156708	Eukaryota	Chordata	Actinopteri	Cypriniformes	Leuciscidae	Notropis	Notropis_texanus	CACCGCGGTTAAACGAGAGGCCCTAGTTGATAATATACGGCGTAAAGGGTGGTTAAGGATCGTAAAATAATAAAGTCGAATGGCCCTTTGGCTGTCATACGCTTCTAGGAGTCCGAAGCCCAATATACGAAAGTAGCTTTAGAAAAGCCCACCTGACCCCACGAAAACTGAGAAA
KM370985	270327	Eukaryota	Chordata	Actinopteri	Centrarchiformes	Centrarchidae	Ambloplites	Ambloplites_ariommus	CACCGCGGTTATACGAGAGGCCCGAGTTGACTAACCCCGGCGTAAAGAGTGGTTAAGATGAACTATAAACTAAAGCCGAATGCCCTCAAAGCTGTTATACGCACCCGAGGATAAGAAGCCCAATCACGAAAGTGGCTTTATACCACCTGAACCCACGAAAGCTATGATA
KM370986	111858	Eukaryota	Chordata	Actinopteri	Cypriniformes	Leuciscidae	Pimephales	Pimephales_vigilax	CACCGCGGTTAAACGAGAGGCCCTAGTTGATAATATAACGGCGTAAAGGGTGGTTAAGGATAGTGAAATGATAAAGTTAAATGGCCCTTTGGCTGTCATACGCTTCTGGGAGTCCGAAATCTAATATACGAAAGTAACTTTAAGAAAGCCCACCTGACCCCACGAAAACTGAGAAA
KM370987	225390	Eukaryota	Chordata	Actinopteri	Centrarchiformes	Centrarchidae	Lepomis	Lepomis_miniatus	CACCGCGGTTATACGAGAGGCTCAAGTTGATAAACCCCGGCGTAGAGAGTGGTTAAGAAAGACTAGAAACTAAAGCCGAATGCTTTCAAAGCTGTTATACGCCCCCGAAAGTAAGAAGATCAATCACGAAAGTGGCTTTACAACACCCTGACCCCACGAAAGCTATGGCA
KM370988	54332	Eukaryota	Chordata	Actinopteri	Perciformes	Percidae	Etheostoma	Etheostoma_histrio	CACCGCGGTTATACGAGAGGCCCAAGTTGATAGACAGCGGCGTAAAGCGTGGTTAAGATTTTTATAAAAATAAAGCCGAACACCTTCAGGGCCGTTATACGCACCCGAAGGCAAGAAGACCAACCACGAAAGTGGCTTTACAAACCTGAACCCACGAAAGCTACGACA
KM373519	342434	Eukaryota	Chordata	Actinopteri	Cypriniformes	Gobionidae	Xenophysogobio	Xenophysogobio_nudicorpa	CACCGCGGTTAAACGAGAGGCCCCAGTTGACAGTACCACGGCGTAAAGGGTGGTTAGGGAAAACTAAATTTTTTTAAAGCCAAATGGCCCCTTGGCCGTCATACGCTTCTAGGTGTCCGAAGCCCAATTAAACGAAAGTAGCTTTAATAACCCAACCTGACTCCCACGAAAGCTGAGAAA
KM374621	44318	Eukaryota	Chordata	Aves	Passeriformes	Petroicidae	Eopsaltria	Eopsaltria_australis	CACCGCGGTCATACAGGAGACCCAAATCAACCTTACTAACGGCGTAAAGAGTGGTCAGATGTTATCCAAGTAACTAAGATTAAAAAGCAACTGAGCTGTCATAAGCCCAAGATGCCCATAAGACCTCCTCCCAAAGAAGATCTTAGCCTAACGATTAATTAAACTCCACGAAAGCCAGGGCC
KM374623	44318	Eukaryota	Chordata	Aves	Passeriformes	Petroicidae	Eopsaltria	Eopsaltria_australis	CACCGCGGTCATACAGGAGACCCAAATCAACCTTACTAACGGCGTAAAGAGTGGTCAGATGTTATCCAAGTAACTAAGATTAAAAAGCAACTGAGCTGTCATAAGCCCAAGATGCCTATAAGACCTCCTCCCAAAGAAGATCTTAGCCTAACGATTAATTAAACTCCACGAAAGCCAGGGCC
KM374625	665142	Eukaryota	Chordata	Aves	Passeriformes	Petroicidae	Eopsaltria	Eopsaltria_georgiana	CACCGCGGTCATACAGGAGACCCAAATCAACTTTACTACGAACGGCGTAAAGAGTGGTCACATGTTATCCAAGTAACTAAGATTAAAAAGCAACTGAGCTGTCATAAGCCCAAGATGCCCATAAGGCCTCCCACCCAAAGAAGATCTTAGACTAACGATTAATTGAACTCCACGAAAGCCAGGGCC
KM374629	665143	Eukaryota	Chordata	Aves	Passeriformes	Petroicidae	Eopsaltria	Eopsaltria_griseogularis	CACCGCGGTCATACAGGAGACCCAAATCAACTTTACTAACGGCGTAAAGAGTGGTCAGATGTTATCCAAATAACTAAGATTAAAAAGCAACTGAGCTGTCATAAGCCCAAGATGCCTATAAAACCTTCCCCCAAAGAAGATCTTAGCCTAACGATTAATTAAACTCCACGAAAGCCAGGGCC
KM374637	665158	Eukaryota	Chordata	Aves	Passeriformes	Petroicidae	Tregellasia	Tregellasia_capito	CACCGCGGTCATACAGGAGACCCAAATCAACCTTACGTAACGGCGTAAAGAGTGGTCACATGTTATCCAAGTAACTAAGATTAAAAAGCAACTGAGCTGTCATAAGCCCAAGATGCCCATAAGGCCTACTACCCAAAGAAGATCTTAGCCTAACGATCAATTGAACTCCACGAAAGCCAGGGCC
KM374646	44318	Eukaryota	Chordata	Aves	Passeriformes	Petroicidae	Eopsaltria	Eopsaltria_australis	CACCGCGGTCATACAGGAGACCCAAATCAACTTTACTAACGGCGTAAAGAGTGGTCAGATGTTATCCAAATAACTAAGATTAAAAAGCAACTGAGCTGTCATAAGCCCAAGATGCCTATAAGGCCTCCTCCCAAAGAAGATCTTAGCCTAACGATTAATTAAACTCCACGAAAGCCAGGGCC
KM374655	175139	Eukaryota	Chordata	Aves	Passeriformes	Petroicidae	Tregellasia	Tregellasia_leucops	CACCGCGGTCATACAGGAGACCCAAATCAACCTTACGTAACGGCGTAAAGAGTGGTCACATGTTATCCAAGTAACTAAGATTAAAAAGCAACTGAGCTGTCATAAGCCCAAGATGCCCATAAGGCCTCCTACCCAAAGAAGATCTTAGCCCAACGATCAATTGAACTCCACGAAAGCCAGGGCC
KM386633	80806	Eukaryota	Chordata	Actinopteri	Cypriniformes	Acheilognathidae	Tanakia	Tanakia_limbata	CACCGCGGTTAAACGAGAGGCCCCAGTTGATAATACCGCGGCGTAAAGGGTGGTCAAGGGCTGCAACCTAATAAAGCCAAATAGCCCTCCGGCCGTCATACGCTTCCAGGCGCTAGAAACCCAATTACACGAAGGTAGCTTTAGTAATATTCACCTGACTCCACGAAAGCTGAGAAA
KM386678	1213697	Eukaryota	Chordata	Chondrichthyes	Torpediniformes	Narcinidae	Narcine	Narcine_entemedor	CACCGCGGTTATACGAGTAACCCACATTAATACTTTCCGGCGTAAAGGGTGATTAAAAATTCTCAATTCATACTAAAGTTAAGATTTTACTAAAGCTGTTATACGCACTTATAAACAAAAAGACTCACCAACGAAAGTGACTTTAATAAATTTGATACTTTGACCTCACGACAATTAAAACC
KM386686	278176	Eukaryota	Chordata	Actinopteri	Cypriniformes	Botiidae	Leptobotia	Leptobotia_taeniops	CACCGCGGTTATACGAGAGGCCCTAGTTGATAAATACGGCGTAAAGGGTGGTTAGGGATGAGCAAAAATAAAGCCGAAGGGCCCCTTGGCCGTCATACGCTTCTAAGCGTCCGAAGCCCAAACACGAAAGTAGCTTTAATTATAGCCCACCTGACCCCACGAAAACTGAGAAA
KM393222	143405	Eukaryota	Chordata	Actinopteri	Cypriniformes	Botiidae	Parabotia	Parabotia_banarescui	CACCGCGGTTATACGAGAGGCCCCAGTTGATAGACACGGCGTAAAGGGTGGTTAAGGAAAGCAAAAATAAAGCCGAAGGGCCCCTTGGCCGTCATACGCTTCTGAGTGTCCGAAGCCCAAACACGAAAGTAGCTTTAATTCTAGCCCACCTGACCCCACGAAAACTGAGAAA
KM396312	1564187	Eukaryota	Chordata	Actinopteri	Cypriniformes	Nemacheilidae	Triplophysa	Triplophysa_robusta	CACCGCGGTTATACGAGAGGCCCCAGTTAATAGGCACGGCGTAAAGGGTGGTTAGGGGAGATAAAAATAAAGCCGAAGGGCCTTATGGCCGTCCTACGCTCCCGAGTGTCCGAAGCCCATAAGCGAAAGTAGCTTTAATGTAGTCCACCTGATCCCCAGAAATCCGAGAAA
KM400625	143615	Eukaryota	Chordata	Actinopteri	Cypriniformes	Xenocyprididae	Ochetobius	Ochetobius_elongatus	CACCGCGGTTAAACGAGAGGCCCTAGTTGATAACACCACGGCGTAAAGGGTGGTTAAGGAAAGCAAAATAATTTTTTAAAGCCAAATGGCCCTTTGGCCGTCATACGCTTCTAGGTGTCCGAAGCCCAATCACACGAAAGTAGCTTTATTAAAGCCCACCTGACCCCACGAAAGCTGAGAAA
KM401546	395889	Eukaryota	Chordata	Aves	Charadriiformes	Stercorariidae	Stercorarius	Stercorarius_maccormicki	CACCGCGGTCACACAAGAGACCCAAATTAACTGTATGCGGCGTAAAGAGTGGCACTACAATGTCACAGTAACTAGGACCGAAATGCAACTATGCTGTCATAAGCTCAAGGTGCACTTAAGCCCGCCTCTAAGGTGGTCCTAGCACTCCTGACTGATTCAACTCCACGAAAGCTAGGGCA
KM404175	261961	Eukaryota	Chordata	Aves	Charadriiformes	Charadriidae	Vanellus	Vanellus_cinereus	CACCGCGGTCACACAAGGAACCCAAATTAACTGATTATACGGCGTAAAGCGTGGCATTATATTATCACGGAAACTAAGATCAAAATGCAACCGAGCTGTCATAAGCACATGATGCACTTAGGACCTCCCTTAAGACGATCTCAGTACCCCATGGCTTACTACACCCACGAAAGCTAAGACC
KM405199	357282	Eukaryota	Chordata	Actinopteri	Cypriniformes	Nemacheilidae	Barbatula	Barbatula_toni	CACCGCGGTTATACGAGAGGCCCTAGTTGATAGGCACGGCGTAAAGGGTGGTTAAGGAAAGCATAAATAAAGCCAAAGGGCCTCCCGGCCGTCATACGCTCCCGAGTGTCCGAAGCCCACAAACGAAAGTAGCTTTAGTACAGCCCACCCGACTCCACGAAAACTGAGGAA
KM405517	48168	Eukaryota	Chordata	Actinopteri	Scombriformes	Scombridae	Thunnus	Thunnus_atlanticus	CACCGCGGTTATACGAGAGGCCCAAGTTGACAGACACCGGCGTAAAGCGTGGTTAAGGTACACGAAAACTAAAGCCGAACACCTTCAGGGCAGTTATACGCATCCGAAGGCACGAAGCCCCACCACGAAAGTGGCTTTATGAACCCTGACCCCACGAAAGCTATGACA
KM406486	1564187	Eukaryota	Chordata	Actinopteri	Cypriniformes	Nemacheilidae	Triplophysa	Triplophysa_robusta	CACCGCGGTTATACGAGAGGCCCCAGTTAATAGGCACGGCGTAAAGGGTGGTTAGGGGAGATGAAAATAAAGCCGAAGGGCCTCTTGGCCGTCATACGCTCCCGAGTGTCCGAAGCCCATAAGCGAAAGCAGCTTTAATATAGTCCGCCTGACTCCACGAAAACTGAGAAA
KM434134	100826	Eukaryota	Chordata	Aves	Charadriiformes	Scolopacidae	Scolopax	Scolopax_rusticola	CACCGCGGTCATACAAGAAGCCCAAATTAACTGTACACGGCGTAAAGAGTGGTATCATGCTATCGTAATATCTAAGACCAAGGTGCAACTAAGCTGTCATAAGCTCAAGATGCATACAAGCTCTCCTTGACTAAAAACGATCTTAGTATCGAGATATATTTAATTCCACGAAAGCTAGGACT
KM434157	1569704	Eukaryota	Chordata	Actinopteri	Cichliformes	Cichlidae	Oreochromis	Oreochromis_niloticus_x_Oreochromis_aureus	CACCGCGGTTATACGAGAGGCTCAAGTTGACAGACATCGGCGTAAAGAGTGGTTAGGAAGTTTTTGAAACTAAAGCCGAACGCCCTCAGAACTGTTATACGTACCCGAGGGTAAGAAGCCCCACTACGAAAGTGGCTTTATATCTCCGACCCCACGAAAGCTGCGAAA
KM434158	302049	Eukaryota	Chordata	Chondrichthyes	Carcharhiniformes	Carcharhinidae	Carcharhinus	Carcharhinus_longimanus	CACCGCGGTTATACGAGTAACTCACATTAACACATCCCGGCGTAAAGAGTGATTAAAGAATGACCTTTAACTACTAAAGTTTAGACCTCATAAAACTGTTATACGTATCCATGAGTGGAATAAACAACAACGAAAGTGACTTTATAAATTAAGGAACCTCGATGTCACGACAGTTGGGGCC
KM434236	92067	Eukaryota	Chordata	Lepidosauria	Squamata	Viperidae	Gloydius	Gloydius_saxatilis	GACCGCGGTTACACGATAGACCCAAGGTAATATTAACGGCGTAAAAATGACTAAAATTAACAGTTAAAACTTAGGGCGGAACTCCGGCCGGGCTGTAAAAGCCATAAGCCACACTAACCCTTGCCCCTAACACCATACACTTTGACTCATGAAAGCTAAGGTA
KM453976	7824	Eukaryota	Chordata	Chondrichthyes	Carcharhiniformes	Carcharhinidae	Sphyrna	Sphyrna_tiburo	CACCGCGGTTATACGAGTAACTCACATTAATATATTACGGCGTAAAGAGTGATTAAAGAACGACCTCAAACTTACTAAAGTTAAGACCTCATAAAGCTGTTATACGCATCCATGAGTAGAATAAACAACAACGAAAGTGACTTTATAAATTCAAGAAACCTTGATGTCACGACAGTTGGGGCC
KM454860	156983	Eukaryota	Chordata	Actinopteri	Siluriformes	Bagridae	Hemibagrus	Hemibagrus_nemurus	CACCGCGGTTATACGAAAGACCCCAGTTGATAGGTGCGGCGTAAAGGGTGGTTATGGGAAAAAATAAATAAAGCTAAAGACCCTCCAAGTCGTCATACGCATTCTGAGGACACGAAGACCAACCACGAAAGTAGCTTTAAACAAATTAACCTGACCCCACGAAAGCTAAGAAA
KM455570	8846	Eukaryota	Chordata	Aves	Anseriformes	Anatidae	Anser	Anser_indicus	CACCGCGGTCATACAAGAGACCCAAATCAACTGTTCCACATGAGCGGCGTAAAGAGTGGTAAAATGCCTATCCTAGCTAACTAAGATCAAAATGCAACTAAGCTGTCGTAAGCCCAAGATGCACCTAAACACACCATTAAGATGATCTTAGGAACTAACGACTGATTTAAACCCACGAAAGCCAGGGCC
KM461699	1211648	Eukaryota	Chordata	Actinopteri	Cypriniformes	Cyprinidae	Procypris	Procypris_mera	CACCGCGGTTAGACGAGAGGCCCTAGTTGATATTACAACGGCGTAAAGGGTGGTTAAGGATAAACAAAAATAAAGTCAAATGGCCCCTTGGCCGTCATACGCTTCTAGGAGTCCGAAGCCCTAATACGAAAGTAACTTTAATAAACCCACCTGACCCCACGAAAGCTGAGAAA
KM487140	1237065	Eukaryota	Chordata	Lepidosauria	Squamata	Lacertidae	Takydromus	Takydromus_luyeanus	CACCGCGGTTATACGAAAAGCCCAAAACAACGACTAACGGCGTAAAATGTGACTAGAGATGCACCTATTAAAAGTACTTAAACCCACCACCCAGCTGTAAAACACTCAGGGGTTGGGGAAAACCAACAAAAGTGCTTTTAATATAGTACCCTTGAATTCACGAAAGCTTAGAAA
KM487146	1237065	Eukaryota	Chordata	Lepidosauria	Squamata	Lacertidae	Takydromus	Takydromus_luyeanus	CACCGCGGTTATACGAAAAGCCCAAAACAACGACTAACGGCGTAAAATGTGACTAGAGATGCACCTATTAAAAGTACTTAAACCCACCACCCAGCTGTAAAACACTCAGGGGTTAGGGAAAACCAACAAAAGTGCTTTTAATATAGTACCCTTGAATTCACGAAAGCTTAGAAA
KM487148	1237065	Eukaryota	Chordata	Lepidosauria	Squamata	Lacertidae	Takydromus	Takydromus_luyeanus	CACCGCGGTTATACGAAAAGCCCAAAACAACGACTAACGGCGTAAAATGTGACTAGAGATACACCTATTAAAAGTACTTAAACCCACCACCCAGCTGTAAAACACTCAGGGGTTGGGGAAAACCAACAAAAGTGCTTTTAATATAGTACCCTTGAATTCACGAAAGCTTAGAAA
KM487149	1237065	Eukaryota	Chordata	Lepidosauria	Squamata	Lacertidae	Takydromus	Takydromus_luyeanus	CACCGCGGTTATACGAAAAGCCCAAAACAACGACTAACGGCGTAAAATGTGACTAGAGATGCACCTATTAAAAGTACCTAAACCCACCACCCAGCTGTAAAACACTCAGGGGTTGGGGAAAACCAACAAAAGTGCTTTTAATATAGTACCCTTGAATTCACGAAAGCTTAGAAA
KM487150	1237065	Eukaryota	Chordata	Lepidosauria	Squamata	Lacertidae	Takydromus	Takydromus_luyeanus	CACCGCGGTTATACGAAAAGCCCAAAACAACGACTAACGGCGTAAAATGTGACTAGAGATGCACCTATTAAAAGTACTTAAACCCACCACCCAGCTGTAAAACACTCAGGGGTTGGGGAAAACCAACAAAAGTGCTTTTAATATAATACCCTTGAATTCACGAAAGCTTAGAAA
KM487153	1237066	Eukaryota	Chordata	Lepidosauria	Squamata	Lacertidae	Takydromus	Takydromus_viridipunctatus	CACCGCGGTTATACGAAAAGCCCAAAACAACGACTAACGGCGTAAAATGTGACTAGAGACGCACCTATTAAAAGTACTTAAACCCACCACCCAGCTGTAAAACACTCAAGGGGTAGGGAAAACCAACAAAAGTGCTCTTAATATAGTACCCTTGAATTCACGAAAGCTTAGAAA
KM487154	1237066	Eukaryota	Chordata	Lepidosauria	Squamata	Lacertidae	Takydromus	Takydromus_viridipunctatus	CACCGCGGTTATACGAAAAGCCCAAAACAACGACTAACGGCGTAAAATGTGACTAGAGACGCACCTATTAAAAGTACTTAAACCCACCACCCAGCTGTAAAACACTCAAGAGGAAGGGAAAACCAACAAAAGTGCTTTTAATATAGTACCCTTGAATTCACGAAAGCTTAGAAA
KM487163	1237066	Eukaryota	Chordata	Lepidosauria	Squamata	Lacertidae	Takydromus	Takydromus_viridipunctatus	CACCGCGGTTATACGAAAAGCCCAAAACAACGACTAACGGGGGAAAAATGTGACTAGAGACGCACCTATTAAAAGTACTTAAACCCACCACCCAGCTGTAAAACACTCAAGAGGTAGGGAAAACCAACAAAAGTGCTTTTAATATAGTACCCTTGAATTCACGAAAGCTTAGAAA
KM487164	1237066	Eukaryota	Chordata	Lepidosauria	Squamata	Lacertidae	Takydromus	Takydromus_viridipunctatus	CACCGCGGTTATACGAAAAGCCCAAAACAACGACTAACGGCGTAAAATGTGACTAGAGACGCACCTATTAAAAGTACTTAAACCCACCACCCAGCTGTAAAACACTCAAGAGGTAGGGAAAACCAACAAAAGTGCTTTTAATATAGTACCCTTGAATTCACGAAAGCTTAGAAA
KM487167	118844	Eukaryota	Chordata	Lepidosauria	Squamata	Lacertidae	Takydromus	Takydromus_formosanus	CACCGCGGTTATACGAAAAGCCCAAAACAACGACTAACGGCGTAAAATGTGACTAGAGATGCACCTATTAAAAGTACTTAAACTTGCCACCCAGCTGTAAAACACTCAAGAGGTAAAGAAAACCAACAAAAGTGCTTTTAATATAGTACCCTTGAATTCACGAAAGCTTAGAAA
KM487171	118844	Eukaryota	Chordata	Lepidosauria	Squamata	Lacertidae	Takydromus	Takydromus_formosanus	CACCGCGGTTATACGAAAAGCCCAAAACAACGACTAACGGCGTAAAATGTGACTAGAGATGCACCTATTAAAAGTACTTAAACTTACCACCCAGCTGTAAAACACTCAAGAGGTAAAGAAAACCAACAAAAGTGCTTTTAATATAGTACCCTTGAATTCACGAAAGCTTAGAAA
KM487696	102174	Eukaryota	Chordata	Lepidosauria	Squamata	Sphaerodactylidae	Teratoscincus	Teratoscincus_roborowskii	CACCGCGGTTATACGAAAGGCCCAAAATAACCATCATCGGCGTAAAATGTGACTAGAGACAAGCCTAGTAAAGAGATTAAAAGCACAATTAAGCCGTAAAACGCACACATATAAAGAATCCCCACTAAATCTCAAAACCGCAGCACCCTTGAACACACGAAAGCCAAGAAA
KM487697	241275	Eukaryota	Chordata	Actinopteri	Labriformes	Labridae	Choerodon	Choerodon_schoenleinii	CACCGCGGTTATACGAGAGGTCCAAGTTGACAAACGCCGGCGTAAAGCGTGGTTATGATTCCTACAAAACTAAAGCCAAATGCCCACAAAGCTGTTATACGCTCTCGAGGGCCAGAAACCCACCAACGAAAGTGGCTTTACACACCTGAACCCACGAAAGCTATGAAA
KM502565	1564185	Eukaryota	Chordata	Actinopteri	Cypriniformes	Gobionidae	Platysmacheilus	Platysmacheilus_nudiventris	CACCGCGGTTAAACGAGAGGCCCTAGTTGATACTATTACGGCGTAAAGGGTGGTTAAGGAAAGAAATAACAATAAAGCCAAATGGCCCTTTGGCCGTCATACGCTTCTAGGTGTCCGAAGCCCCTCCCCACGAAAGTAGCTTTAATAAAATCCACCTGACCCCACGAAAGCTGAGAAA
KM507330	383860	Eukaryota	Chordata	Lepidosauria	Squamata	Lacertidae	Eremias	Eremias_przewalskii	CACCGCGGTTAAACGAAAGGCCCAAAACAACGGAAAAACGGCGTAAATTGTGACTAGATACGCTTAATTAAAAAAATATAAAACTTATAGCCTAGTTGTAAAACACTCAGACTATGAAGAAAACCACAAAATATTTTTTACCTTAGCCCTTTGATCACACGAAAGCTTAGAAA
KM507724	1072469	Eukaryota	Chordata	Chondrichthyes	Rajiformes	Arhynchobatidae	Atlantoraja	Atlantoraja_castelnaui	CACCGCGGTTATACGAGTAACCCACATTAATATTATACGGCATTAAGGGTGATTAGAAAAAACTTTAAACTCACTAAAGTTATAATCTTATAAAGCTGTTATACGCTCACATAAGAAGAATAATACATCAACGAAAGTGACTTTAACAACTTAAAGCTTCTTTGACCTCACGACAGTTAAGACA
KM507782	179808	Eukaryota	Chordata	Aves	Charadriiformes	Laridae	Larus	Larus_crassirostris	CACCGCGGTCACACAAGAGACCCAAATTAACCGTATACGGCGTAAAGAGTGGCACTATGATATCACAGTGACTAGGATTAAGATGCAACTAAGCTGTCATACGCCCAAGGTGTACTTAAGATCGCCCTTAAGATGATCCTAGTACTTTTGATTGATTTAATCCCACGAAAGCTAGGGCA
KM508815	146913	Eukaryota	Chordata	Lepidosauria	Squamata	Gekkonidae	Hemidactylus	Hemidactylus_bowringii	CACCGCGGTTACACGGCGGACCCAAACTAACGCACTACGGCGTAAAATGTGACTAGAACTAGTACTATCGAGGACTAAAAATTAGGCTACTGATATAAAATACACGTATCCTAATGAACCATTACCAAGTCCTCAAAACAAATAAACCTTTTGACCGCACGAAAGCTATGGCA
KM517200	221867	Eukaryota	Chordata	Actinopteri	Osmeriformes	Salangidae	Salanx	Salanx_ariakensis	CACCGCGGTTATACGAGTGGCCCAAGTTGAAGATAGCCGGCGTAAAGAGTGGTTAGGGGAATAATAAACTAAAGCCGAATACCCTCCAGGCCGTTATACGCTTCCGAGGACACGAAGCCCCACTACGAAAGTGGCTTTAACTCACCTGAACCCACGACAACTAAGATA
KM522836	232276	Eukaryota	Chordata	Actinopteri	Carangiformes	Carangidae	Megalaspis	Megalaspis_cordyla	CACCGCGGTTATACGAGAGGCTCAAGTTGACAGACAACGGCGTAAAGCGTGGTTAAGGAAATTATTCAACTAAAGCGGAACCTCCTCCTAGCTGTTATACGCTTCCGAGGAAGTGAACCCCAACTACGAAAGTGGCTTTATTTAACCTGAACCCACGAAAGCTAAGAAA
KM522837	179359	Eukaryota	Chordata	Actinopteri	Carangiformes	Carangidae	Alectis	Alectis_ciliaris	CACCGCGGTTATACGAGGGGCTCGAGTTGACAGACAACGGCGTAAAGAGTGGTTAAGGAAAATATTCAACTAAAGCGGAACGCCCTCACAGCTGTTATACGTTTCCGAGGGTATGAACCCCAACTACGAAAGTGGCTTTACACTACCTGAACCCACGAAAGCTAAGAAA
KM522838	197572	Eukaryota	Chordata	Actinopteri	Carangiformes	Carangidae	Atule	Atule_mate	CACCGCGGTTATACGAGAGGCTCAAGTTGACAGACAACGGCGTAAAGCGTGGTTAGGAAAAATCTCTAACTAAAGCGGAACCTCCTCATAGCTGTTATACGCTTCCGAGGAAGTGAACCCCAACTACGAAAGTGGCTTTATTAGACCTGAACCCACGAAAGCTAAGAAA
KM522839	173311	Eukaryota	Chordata	Actinopteri	Carangiformes	Carangidae	Selaroides	Selaroides_leptolepis	CACCGCGGTTATACGAGAGGCTCAAGTTGACAGACAACGGCGTAAAGTGTGGTTAAGGAACTTTATTTAACTAAAGCGGAACCTCCTCATGGCTGTTATACGCTCTTCGAGGAAGTGAACCCCAACTACGAAAGTGGCTTTATTTACCCTGAACCCACGAAAGCTAAGAAA
KM575726	57991	Eukaryota	Chordata	Chondrichthyes	Lamniformes	Pseudocarchariidae	Pseudocarcharias	Pseudocarcharias_kamoharai	CACCGCGGTTATACGAGTAACTCATATTAATACTTTCCCGGCGTAAAGAGTGATTTAAGGAATATCCACAATAACTAAAGCTAAGACCTCATCAAGCTGTTACACGCACCCATGAGCGGAATCACCAACAACGAAAGTGACTTTATATATCTAGAAATCTTGATGTCACGACAGTTAGACCC
KM576100	163991	Eukaryota	Chordata	Actinopteri	Siluriformes	Loricariidae	Hypostomus	Hypostomus_plecostomus	CACCGCGGTTATACGAAAGACCCTAGTTTATAGACACGGCGTAAAGGGTGGTTAGGGGACTAACAAAATAAAGCCAAAGACCTCCTAAGCCGTCATACGCTCACGGAGGCACGAAGCCCAAACACGAAAGTAACTTTACCAAATATGCCCGACTCCACGAAAGCTGGGAAA
KM576101	1046110	Eukaryota	Chordata	Actinopteri	Siluriformes	Doradidae	Platydoras	Platydoras_armatulus	CACCGCGGTTATACGAAAGACCCTAGTTGATAGACTACGGCGTAAAGGGTGGTTAAGGAATACAAAAATAAAGCTAAAAATCCTCTAGGCTGTCATACGCTTTCCGAGGAGATGAAGCCCCACCACGAAAGTAGCTTTAAGCGTCTCCTGACACCACGAAAGCCAAGAAA
KM576102	66913	Eukaryota	Chordata	Actinopteri	Siluriformes	Ictaluridae	Ictalurus	Ictalurus_furcatus	CACCGCGGTTATACGAAAGACCCTAGTTGCTAGCCACGGCGTAAAGGGTGGTTAAGGACAGCAACGAATAAAGCTAAAGACCCCCTGGGCCGTCATACGCATTTCGGGGGCACGAAACCCTAACACGAAAGTAGCTTTAAAAACACACCTGACCCCACGAAAGCTAAGAAA
KM577158	100859	Eukaryota	Chordata	Aves	Charadriiformes	Charadriidae	Vanellus	Vanellus_vanellus	CACCGCGGTCACACAAGAAACCCAAATTAACTGGTTATACGGCGTAAAGCGTGGTGTCATACTATCCAGAAGACTAAGATCAAAATGCAACTGAGCCGTCATAAGCCCACGGTGCACCTAGGATCCCCCTTAAAACGATCTCAGCACCCTATGATTTACTACATCCACGAAAGCTAAGACC
KM577662	1192867	Eukaryota	Chordata	Aves	Charadriiformes	Laridae	Chroicocephalus	Chroicocephalus_ridibundus	CACCGCGGTCACACAAGAGACCCAAATTAACCGTATACGGCGTAAAGAGTGGCACTATGATATCACAATGACTAGGATTAAGATGCAACTAAGCTGTCATAAGCCCAAGGTGCACTTAAGATCGCCCTTAAGATGATCCTAGTACCTCTGATTGATTTAATCCCACGAAAGCTAGGGCA
KM577704	353272	Eukaryota	Chordata	Aves	Passeriformes	Passeridae	Passer	Passer_montanus	CACCGCGGTCATACAGGAGACCCAAATTAACTTTATAACGGCGTAAAGCGTGGTTACATGTTATCCAAGTAACTAAGATTAAAAAGCAACTGAGCTGTCATAAGCCCAAGATGCCAATAAGGCCCCCTTATTAAGAAGATCTTAGGACAACGATTAATTGAAGCCCACGAAAGCCAGGGCC
KM583832	320565	Eukaryota	Chordata	Actinopteri	Gobiiformes	Gobiidae	Ponticola	Ponticola_kessleri	CACCGCGGTTATACGAGAGGCCCGAGTTGACAAACATTCGGCGTAAAGCGTGGTTAATAACTTATTTACTAAAGCCAAACACCTTTAAGGCTGTTATACGCCCCCAAAGGTAGGAAGACCCCTCACGAAAGTAGCTTTAATTACTATGAATCCACGAAAGCTAGGAAA
KM587710	1607990	Eukaryota	Chordata	Amphibia	Anura	Bufonidae	Bufo	Bufo_gargarizans	CGCCGCGGTTACACCACGTGGCTCAAATTGACCCCCTCCGGCGTAAAGCGTGATTAAAGTTTCCACCTACTAGAGTTAAACTAAAACTAAGCTGTGACACGCCTGTTATCAGGGAAACCCAAAAACGAAAGTTACTCTAACACAACCAACTTGAACTCACGACAGCTGGGAAA
KM588075	156567	Eukaryota	Chordata	Aves	Passeriformes	Paridae	Periparus	Periparus_ater	CACCGCGGTCATACAGGAGACCCAAATTAACTTTACCGACGGCGTAAAGAGTGGTCACATGCTATCCAAGTAACTAAGATTAAAAAGCAACTGAGCTGTCGTAAGCCCAAGATGCTCATAAGGCCTCTTCCCAAAGAAAATCTTAGACCAACGATCAATTGAAATCCACGAAAGCCAGGGCC
KM588227	158451	Eukaryota	Chordata	Actinopteri	Anabantiformes	Osphronemidae	Macropodus	Macropodus_opercularis	CACCGCGGTTATACGAGGGGCTCAGGTTGATAATTCACGGCGTAAAGGGTGGTTAAAATATTACTAAACTAAGGTCGAAAATTTTCACAGCTGTTATACGCATTTGAAAATAAAAAGCACAACTACGAAAGTGGCCTTATATTATTGAACCCACGAAAGCCAAGACA
KM588351	62062	Eukaryota	Chordata	Actinopteri	Salmoniformes	Salmonidae	Hucho	Hucho_hucho	CACCGCGGTTATACGAGAGGCCCTAGTTGATGGTTACCGGCGTAAAGAGTGGTTATGAAAAAGTATTTAATAAAGCCGAACACCCCCTTAGCCGTCATACGCACCTGGGGGCACGAAGACCTACTGCGAAAGCAGCTTTAATTATACCTGAACCCACGACAGCTACGACA
KM593242	388022	Eukaryota	Chordata	Actinopteri	Cypriniformes	Cyprinidae	Schizopygopsis	Schizopygopsis_malacanthus	CACCGCGGTTAGACGAGAGGCCCTAGTTGATATTTTAACGGCGTAAAGGGTGGTTAAGGGCTAACAGAATTTTTTAAAGCCAAATGGTCCCTTGGCCGTCATACGCTTCTGGGTATCCGAGGTCCTATATGCGAAAGTAGCTTTAATAACCAACCTGACCCCACGAAAGCTGAGGAA
KM597489	57991	Eukaryota	Chordata	Chondrichthyes	Lamniformes	Pseudocarchariidae	Pseudocarcharias	Pseudocarcharias_kamoharai	CACCGCGGTTATACGAGTAACTCATATTAATACTTTCCCGGCGTAAAGAGTGATTTAAGGAATATCCACAATAACTAAAGCTAAGACCTCATCAAGCTGTTACACGCACCCATGAGCGGAATCACCAACAACGAAAGTGACTTTATATACTAGAAATCTTGATGTCACGACAGTTAGACCC
KM605254	1074816	Eukaryota	Chordata	Actinopteri	Perciformes	Serranidae	Epinephelus	Epinephelus_fuscoguttatus_x_Epinephelus_lanceolatus	TACCGCGGTTATACGAGAGGCCCAAGTTGACAAGCTCCGGCGTAAAGCGTGGTTAAGGAATAATAAACACTAAAGCCGAACACTTACTAAGCTGTTATACGCTCCCGAAAGTAAGAAGCACATCCACGAAGGTGGCTTTATTACCTGAATCACGAAAGCCAAGGTA
KM611467	151761	Eukaryota	Chordata	Aves	Psittaciformes	Psittacidae	Amazona	Amazona_ochrocephala	CACCGCGGTCATACAAGAAACCCGAATTAACCGTACGCGGCGTAAAGAGTGGCCTCAGACTATTAAAGCAGATTAAGACCAAACTTCAACCTAAGCCGTCACAAGCCCAAGGTCCCCGAAGCCCAACCTAAAAACGATCTTAACACCAACGACCCATCCCACCCCACGAAAGCCAGGACA
KM611468	176022	Eukaryota	Chordata	Aves	Psittaciformes	Psittacidae	Coracopsis	Coracopsis_vasa	CACCGCGGTCATACAAGAGACCCAAATTAACCGTACACGGCGTAAAGAGTGGCCCCAGACTATCACAACTCACTAAGATCAAACCACAGCCCAAACCGTCACAAGTCCAAGGCACCCTGAAGCCCAACCTAAAAACGATCTTAGCACTCACGACCCATCCCACCCCACGAAAGCTAGGGTA
KM611469	176024	Eukaryota	Chordata	Aves	Psittaciformes	Psittacidae	Eclectus	Eclectus_roratus	CACCGCGGTCATACAAGAGGCCCAAATTAACCGTACACGGCGTAAAGAGTGGCCCTAGAATATCACAAGCCAATTAAGACTAAACCATTGATCTAAGCTGTCATAAGCTCAAGGCACCCTGAAACCCAACCTAAAAATGATCTTAATAGCCAAGACCTATCTATCCCCACGAAAGCCAGGACA
KM611470	69957	Eukaryota	Chordata	Aves	Psittaciformes	Psittacidae	Forpus	Forpus_passerinus	CACCGCGGTCACACAAGAAACCCAAATTAACCGTACACGGCGTAAAGCGTGGCCAAAGACTATCACAACAAGCTAAGGCTAAACCCCTCCCCAAGCCGTCACAAGCCCAAGGCACCCTGAAACCCACCCTAAAAAAGACCTTAGTAGTAATGATCCATCCAACCCCACGAAAGCCGGGGCA
KM611472	176057	Eukaryota	Chordata	Aves	Psittaciformes	Psittacidae	Nestor	Nestor_notabilis	CACCGCGGTCATACAAGAATCCCAAGTTAACTGTACACGGCGTAAAGAGTGGAGCCCGCCTATCATATCCAACTAAGGTAAAACTGTAACCCAAGCTGTCATAAGCACAAGGTACCTAGAATCTCCCTCCCTTAGCACCAACGATCAACCCACCCCACGAAAGCTAGGGTA
KM611473	504069	Eukaryota	Chordata	Aves	Psittaciformes	Psittacidae	Prioniturus	Prioniturus_luconensis	CACCGCGGTCACACAAGAGGCCCAAATTAACCGTACACGGCGTAAAGTGTGGCCACAGAATATCATAGCAATTAAGATTAAACTACTAACCCAAGCTGTCACAAGCCCAAGGTGCCATGAAACCCAACCCAAAAACGATCTTAACCCTCAAGACTTATCACACTCCACGAAAGCTAGGATA
KM611474	57247	Eukaryota	Chordata	Aves	Psittaciformes	Psittacidae	Psittacus	Psittacus_erithacus	CACCGCGGTCACACAAGAGACCCAAATTAACCGTACCCGGCGTAAAGAGTGGGCCAAAACTATCACAGCCAATTAAGATCAAACCGTAGTCCAAGCTGTCATAAGCCTAAGACACCCTCTAAACCCAACCTGAAGACGATCTTAACGTCCATGACCTATCACACCCCACGAAAGCCAAGGCA
KM611475	57434	Eukaryota	Chordata	Aves	Psittaciformes	Psittacidae	Psittrichas	Psittrichas_fulgidus	CACCGCGGTCACACAAGAGACCCAAATTAACCACACACGGCGTAAAGAGTGGCCCAGGACTATCACAACCAACTAAGATTAAACCACAGCCCAAGCCGTCATAAACCCAAGATGCCCCGAAACCCAACCTAAAAACGATCTTAGCACTCACGACCCGCCCCACCCCACTAAAGCTAGAATA
KM611476	51904	Eukaryota	Chordata	Aves	Psittaciformes	Psittacidae	Deroptyus	Deroptyus_accipitrinus	CACCGCGGTCATACAAGAAACCCAAGTTAACCGTACACGGCGTAAAGAGTGGACTCAACCTGTCACACTAAGCTAGGACCAAAACCCTGCCTAAGCTGTCATAAGCCCAGGGCACATCAAAGCCCAACCTGAAAACGATCTTAGCACCTACGACTCACCCCGCCCCACTAAAGCTAGGACA
KM611478	345186	Eukaryota	Chordata	Aves	Psittaciformes	Psittacidae	Pionites	Pionites_leucogaster	CACCGCGGTCATACAAGAAACCCAAGTTAACCGTACACGGCGTAAAGAGTGGACTCAAACTATCACACCCAACTAAGACCAAAATCTTGCCTAAGCCGTCATAAGCCCAAGACACCCTGAAGCCCAATCTAAAAACAACCTTAGTGTCCATGACCTATTTCACCCCACCAAAGCTAGGGCA
KM624630	1608148	Eukaryota	Chordata	Actinopteri	Gobiiformes	Gobiidae	Pseudogobius	Pseudogobius_taijiangensis	CACCGCGGTTATACGAGAGGCCCGAGTTGACAAACACCGGCGTAAAATGTGGTTAATATACAGTATTACTAAAGTCAAACACCTTCAAAACTGTTATACGCACTTGAAGGCAGGAGGCCCTACCACGAAAGTGACTTTAAAAACTATTATCCCACGAAAGCTAGGAGA
KM654981	40191	Eukaryota	Chordata	Actinopteri	Cichliformes	Cichlidae	Oreochromis	Oreochromis_esculentus	CACCGCGGTTATACGAGAGGCTCAAGTTGATAGACATCGGCGTAAAGAGTGGTTAGGAAGTCTTTAAAACTAAAGCCGAACACCCTCAGAACTGTTATACGTACCCGAGGGCAAGAAGCCCCACTACGAAAGTGACTTTACATCTCCGACCCCACGAAAGCTGCGAAA
KM657132	7957	Eukaryota	Chordata	Actinopteri	Cypriniformes	Cyprinidae	Carassius	Carassius_auratus	CACCGCGGTTAGACGAGAGGCCCTAGTTGATATTACAACGGCGTAAAGGGTGGTTAAGGATAAACAAAAATAAAGTCAAATGGCCCCTTGGCCGTCATACGCTTCTAGGCGTCCGAAGCCCTAATACGAAAGTAACTTTAATGAACCCACCTGACCCCACGAAAGCTGAGAAA
KM657956	284583	Eukaryota	Chordata	Actinopteri	Gobiiformes	Odontobutidae	Perccottus	Perccottus_glenii	CACCGCGGTTATACGAGAGGCCCAAATTGATAGACATCGGCGTAAAGGGTGGTTAATAAATAATAAAACTAAAGCTAAACACCTTCAAGGCTGTTATACGCACCCGAAGGTTTGAAGAACCCCCACGAAAGTGGCTTTAAAATTCTGAACCCACGAAAGCTGGGACA
KM658973	160745	Eukaryota	Chordata	Actinopteri	Cichliformes	Cichlidae	Oreochromis	Oreochromis_variabilis	CACCGCGGTTATACGAGAGGCTCAAGTTGACAGACATCGGCGTAAAGAGTGGTTAGGGAATTTTCTTAACTAAAGCCGAACACCCTCAGAACTGTTATACGTACCCGAGGGTAAGAAGCCCCACTACGAAAGTGGCTTTATATCTCCGACCCCACGAAAGCTGCGAAA
KM658974	8130	Eukaryota	Chordata	Actinopteri	Cichliformes	Cichlidae	Coptodon	Coptodon_zillii	CACCGCGGTTATACGAGAGGCCCAAGTTGACAGACATCGGCGTAAAGAGTGGTTAAGAAGTTTTTAAACTAAAGCCGAACGCCCTCAGAACTGTTATACGCACCCGAGGGTAAGAAGCCCCACTACGAAAGTGGCTTTATATTTCCGACCCCACGAAAGCTGCGAAA
KM659026	263537	Eukaryota	Chordata	Actinopteri	Cypriniformes	Cyprinidae	Diptychus	Diptychus_maculatus	CACCGCGGTTAGACGAGAGGCCCTAGTTGATATTTTAGCGGCGTAAAGGGTGGTTAAGGATTAACAAGATTTAAAGCCAAATGGCCCTTTGGCCGTCATACGCTTCTAGGTGTCCGAGGCCCTGTATACGAAAGTAGCTTTAATAACTAACCTGACCCCACGAAAGCTGAGAAA
KM668070	370357	Eukaryota	Chordata	Actinopteri	Cypriniformes	Cyprinidae	Neolissochilus	Neolissochilus_hexagonolepis	CACCGCGGTTAGACGAGAGGCCCCAGTTGATAATACAACGGCGTAAAGGGTGGTTAAGGGTAAACAAAATTAAAGCCAAATGACCCCTTGGCCGTCATACGCTCCTAGGCGTCCGAAGCCCTAACACGAAAGTAGCTTTAAACAAGCCAACCTGACCCCACGAAAGCTGAGAAA
KM677190	1545851	Eukaryota	Chordata	Actinopteri	Characiformes	Characidae	Grundulus	Grundulus_bogotensis	CACCGCGGTTATACGAGAGACTCCAGTTGATATATGCGGCGTAAAGAGTGGTTAGGAGTCCAAATAAATAAAGTCAAATGCTCTCTAGGCCGTTGCACGTATACTGAGAACGCGAAGCCCTATTACGAAAGTAACTTTACCACCTCCGACCCCACGAAAGCTAAGAAA
KM873665	261961	Eukaryota	Chordata	Aves	Charadriiformes	Charadriidae	Vanellus	Vanellus_cinereus	CACCGCGGTCACACAAGGAACCCAAATTAACTGATTATACGGCGTAAAGCGTGGCATTATATTATCACGGAAACTAAGATCAAAATGCAACCGAGCTGTCATAAGCACATGATGCACTTAGGACCTCCCTTAAGACGATCTCAGTACCCCATGGCTTACTACATCCACGAAAGCTAAGACC
KM873711	162300	Eukaryota	Chordata	Actinopteri	Perciformes	Serranidae	Epinephelus	Epinephelus_malabaricus	TACCGCGGTTATACGAGAAGCCCAAGTTGACAAGCTCCGGCGTAAAGCGTGGTTAAGGAATAATAAACACTAAAGCCGAACGCTTACTAAGCTGTTATACGCTTACGAAAGTAAGAAGTACATCCACGAAGGTGGCTTTATCTCACCTGAACGCACGAAAGCCAAGGCA
KM875432	1577845	Eukaryota	Chordata	Actinopteri	Tetraodontiformes	Tetraodontidae	Takifugu	Takifugu_flavidus_x_Takifugu_rubripes	CACCGCGGTTATACGAGAGACCCAAGTTGTTAGCCAACGGCGTAAAGGGTGGTTAGAACTATAAACATTAAACTGAGACCGAACACCTTCAAGGCTGTTATACGCTTCCGAAGCAACGAAGAACAATAACGAAAGTAGCCTCACTAACTCGAACCCACGAAAGCTAGGACA
KM879223	665601	Eukaryota	Chordata	Actinopteri	Cypriniformes	Cyprinidae	Gymnocypris	Gymnocypris_eckloni	CACCGCGGTTAGACGAGAGGCCCTAGTTGATATTTTAACGGCGTAAAGGGTGGTTAAGGGTAAACAGAATTTTTAAAGCCAAATGGCCCCTTGGCCGTCATACGCTTCTGGGTGTCCGAGGTCCTATATGCGAAAGTAGCTTTAATAACCAACCTGACCCCACGAAAGCTGAGGAA
KM879224	1592804	Eukaryota	Chordata	Actinopteri	Cypriniformes	Cyprinidae	Gymnodiptychus	Gymnodiptychus_pachycheilus	CACCGCGGTTAGACGAGAGGCCCTAGTTGATATTTTAACGGCGTAAAGGGTGGTTAAGGATAAACTAAATTAGAGCCAAATGGCCCCTTGGCCGTCATACGCTTCTAGGTGTCCGAAGCCCTATATACGAAAGTAGCTTTAATAACCCACCTGACCCCACGAAAGCTGAGAAA
KM879225	263523	Eukaryota	Chordata	Actinopteri	Cypriniformes	Cyprinidae	Schizopygopsis	Schizopygopsis_pylzovi	CACCGCGGTTAGACGAGAGGCCCTAGTTGATATTTTAACGGCGTAAAGGGTGGTTAAGGGTGAACAGAATTTTTAAAGCCAAATGGCCCCTTGGCCGTCATACGCTTCTGGGTGTCCGAGGTCCTATATGCGAAAGTAGCTTTAATAACCAACCTGACCCCACGAAAGCTGAGGAA
KM879226	361646	Eukaryota	Chordata	Actinopteri	Cypriniformes	Cyprinidae	Schizopygopsis	Schizopygopsis_kialingensis	CACCGCGGTTAGACGAGAGGCCCTAGTTGATATTTTAACGGCGTAAAGGGTGGTTAAGGGTAAACAGAATTTTTAAAGCCAAATGGCCCCTTGGCCGTCATACGCTTCTGGGTGTCCGAGGTCCTATATGCGAAAGTAGCTTTAATAACCAACCTGACCCCACGAAAGCTGAGGAA
KM879227	327697	Eukaryota	Chordata	Actinopteri	Cypriniformes	Cyprinidae	Schizothorax	Schizothorax_davidi	CACCGCGGTTAGACGAGAGGCCCTAGTTGATATTATAACGGCGTAAAGGGTGGTTAAGGATAAATAAGATAAAGCCAAATGGCCCCTTGGCCGTCATACGCTTCTAGGTGTCCGAGGCCCTATATACGAAAGTAGCTTTAATAAACTCACCTGACCCCACGAAAGCTGAGAAA
KM881715	86377	Eukaryota	Chordata	Chondrichthyes	Myliobatiformes	Potamotrygonidae	Taeniura	Taeniura_lymma	CACCGCGGTTATACGAGTGACACAAATTAATATTCAACGGCGTTAAGGGTGATTAGAAATACCTCTATTAAAATAAAGTTCAGATTCCATCAAGCTGTCATACGCTCTTATGTACAAAAATATCAATCACGAAAGTAACTTTACACAAAACAGAAATTTTGACCTCACGACAGTTAAGACC
KM886569	1396868	Eukaryota	Chordata	Actinopteri	Characiformes	Anostomidae	Megaleporinus	Megaleporinus_piavussu	CACCGCGGTTATACGAGAGGCCCTAATTGATAGCCACGGCGTAAAGGGTGGTCTGGGAAAAGATAAAATAAAGCTAAAGACCTACTAAGCCGTTACACGCACCACGAAGGCACGAAATCCTAATACGAAAGTAGCTTTACCACCACCCCAGCACCACGAAAGCTAAGAAA
KM891593	9240	Eukaryota	Chordata	Aves	Sphenisciformes	Spheniscidae	Spheniscus	Spheniscus_humboldti	CACCGCGGTCACACAAGAGACCCAAATTAACTGTAGTACGGCGTAAAGAGTGGCACCATGCTATCCTACCAACTAAGATCAAAATGCAACTAAGCCGTCATAAGCCAAAGATGCATCTAAAACCACCCTCAACACGATCTTAGCCTCTCCGACTAATTAAACCCCACGAAAGCTAGGGCA
KM921745	398260	Eukaryota	Chordata	Chondrichthyes	Carcharhiniformes	Carcharhinidae	Carcharhinus	Carcharhinus_amboinensis	CACCGCGGTTATACGAGTAACTCACATTAACACATCCCGGCGTAAAGAGTGATTAAAGAATGATCTTTAACTACTAAAGTTTAGACCTCATAAAACTGTTATACGTATCCATGAGTGGAATAAACAACAACGAAAGTGACTTTATAAATTAAGAAACCTTGATGTCACGACAGTTGGGACC
KM926619	348290	Eukaryota	Chordata	Aves	Columbiformes	Columbidae	Columba	Columba_janthina	CACCGCGGTCACACAAGAAACCCAAACTAATCGTTCGCGGCGTAAAGAGTGGACTCACGTCTATCACTACAATTAAGGTCAAAACGTAACTGAGCTGTCATAAGCTTAAGATACACCTAAAACCACCCTAAAGATGGCCCTAATTCGCATGACTTACTGAACTCCACGAAAGCCAGGGTA
KM978956	57865	Eukaryota	Chordata	Actinopteri	Perciformes	Percidae	Gymnocephalus	Gymnocephalus_cernua	CACCGCGGTTATACGAGAGGCCCAAGCTGATAGATATCGGCGTAAAGCGTGGTTAAGATTTTAATATAAACTAAAGCCGAACACCTTCAAAGCTGTTATACGCACCCGAAGATAAGAAGTTCAACCACGAAAGTGGCTTTATAACCCCTGAACCCACGAAAGCTACGACA
KM978993	173317	Eukaryota	Chordata	Actinopteri	Carangiformes	Carangidae	Uraspis	Uraspis_helvola	CACCGCGGTTATACGAGAGGCTCAAGTTGACAGACAACGGCGTAAAGAGTGGTTAAGGAAAATATTCAACTAAAGCGGAACACCCTCATAGCTGTTATACGCTTTCGAGGACATGAACTCCAACTACGAAAGTGGCTTTACATTACCTGAACCCACGAAAGCTAAGAAA
KM983421	1621551	Eukaryota	Chordata	Actinopteri	Siluriformes	Auchenipteridae	Ageneiosus	Ageneiosus_pardalis	CACCGCGGTTATACGAAAGACCCTAGTTGATGGATACGGCGTAAAGGGTGGTTAAGGACTACAAAAAATAAAGCTAAAGATCCTCTAGGTAGTCATACACACTGCGAGGAAACGAAGCCCAAACACGAAAGTAGCTTTAAACAAATCCTGATGCCACGAAAGCCAAGAAA
KM985373	69138	Eukaryota	Chordata	Actinopteri	Cyprinodontiformes	Cyprinodontidae	Cyprinodon	Cyprinodon_macularius	CACCGCGGTTATACGAGAGGCTCAAGTTGACAGCCTTCGGCGTAAAGCGTGGTTAGGGAATCACAACAACTAAAGCCAAACCCTCTCACAGCTGTTATACGCACTCGAGAGCATGAAGCCCAACAACGAAAGTAGCTTTATTACCCCTGACCCCACGAAAGCTGTGAAA
KM986880	146143	Eukaryota	Chordata	Actinopteri	Carangiformes	Carangidae	Decapterus	Decapterus_macarellus	CACCGCGGTTATACGAGAGGCTCAAGTTGACAGACAACGGCGTAAAGAGTGGTTAAGGAAAATATTCAACTAAAGCGGAACCCCCTCATTGCTGTCATACGCTTCCGAGAGGATGAACCCCAACTACGAAGGTGGCTTTATAAAACCTGAACCCACGAAAGCTAAGAAA
KM999224	1592896	Eukaryota	Chordata	Actinopteri	Cypriniformes	Cyprinidae	Bangana	Bangana_decora	CACCGCGGTTAGACGAGAGGCCCTAGTTGATAATGCAACGGCGTAAAGGGTGGTTAAGGATAGACAAAAATAAAGCCAAATGGCCCTTTGGCCGTCATACGCTCCTAGGTGTCCGAAGCCCCAACACGAAAGTAGCTTTAACAACCCCACCTGACCCCACGAAAGCTGAGAAA
KP001174	181119	Eukaryota	Chordata	Aves	Passeriformes	Paridae	Pseudopodoces	Pseudopodoces_humilis	CACCGCGGTCATACAGGAGACCCAAATCAACTTTACCGACGGCGTAAAGAGTGGTCATATGTTATCTAAGTAACTAAGATTAAAAAGCAACTGAGCTGTCATAAGCCCAAGATGCCGATAAGGCCTCCTCCCCAAAGAAGATCTTAGACCAACGATCAATTAAAACCCACGAAAGCCAGGGCC
KP003984	369676	Eukaryota	Chordata	Actinopteri	Cypriniformes	Cyprinidae	Parasinilabeo	Parasinilabeo_assimilis	CACCGCGGTTAGACGAGAGGCCCAAGTTGATTTTATAACGGCGTAAAGGGTGGATAAGGACAAATAAAAATAAAGCCAAATGGCCCTTTGGCCGTCATACGTTTTTAGGTATCCGAAGCCCAAACACGAAAGTAGCTTTAATAAACTAACCTGACCCCACGAAAGCTGAGAAA
KP005457	297511	Eukaryota	Chordata	Actinopteri	Cypriniformes	Gastromyzontidae	Vanmanenia	Vanmanenia_pingchowensis	CACCGCGGTTATACGAGAGGCCCTAGTTGATAAATACGGCGTAAAGGGTGGTTAAGGAGAGCAAAAATTAAAGTCAAAGGGCCTCTTGGCCGTCATACGCTTCTGAGTGTCCGAAGCCCAAATACGAAAGTAACTTTAGCAAAGCCCACCCGACCCCACGAAAGCTGAGAAA
KP006330	195331	Eukaryota	Chordata	Chondrichthyes	Chimaeriformes	Rhinochimaeridae	Rhinochimaera	Rhinochimaera_africana	CGCCGCGGTTATACGAGCGACCCAAATTAATAAAAAAACGGCGTAAAGAGTGCATAAGGAAGACCTTCTACCATTAAAACTGAAGTAGTGCTTAACTGTTATACGTACTCGCACCCATGAAAAACAATTACGAAAGTAATTTTATAAAAAATAGACCTCTTAAAACACGATAGCTAAAGAA
KP011104	318413	Eukaryota	Chordata	Amphibia	Anura	Hylidae	Tepuihyla	Tepuihyla_edelcae	CGCCGCGGTTACACCACGTGGCTCAAATTGACCCCCCTTCGGCGTAAAGCGTGATTAAAGTTTTTACTAAATTATAGCTGAACTAAAACTAAGCTGTGACACGCTTGTATTTAGGAAAATCAAAAACGAAAGTTACTGTAATTAAAACAACTTGAACCCACGACAGTTGAAACA
KP011112	318413	Eukaryota	Chordata	Amphibia	Anura	Hylidae	Tepuihyla	Tepuihyla_edelcae	CGCCGCGGTTACACCACGTGGCTCAAATTGACCCCCCTTCGGCGTAAAGCGTGATTAAAGTTTTTACTGAATTATAGCTGAACTAAAACTAAGCTGTGACACGCTTGTATTTAGGAAAATCAAAAACGAAAGTTACTGTAATTAAAACAACTTGAACCCACGACAGTTGAGACA
KP011113	318413	Eukaryota	Chordata	Amphibia	Anura	Hylidae	Tepuihyla	Tepuihyla_edelcae	CGCCGCGGTTACACCATGTGGCCCAAATTGACCCCCCTTCGGCGTAAAGCGTGATTAAAGTTTTTACTAAATTATAGCTGAACTAAAACTAAGCTGTGACACGCTTGTATTTAGGAAAATCAAAAACGAAAGTTACTGTAATTAAAACAACTTGAACCCACGACAGTTGAGACA
KP011125	318413	Eukaryota	Chordata	Amphibia	Anura	Hylidae	Tepuihyla	Tepuihyla_edelcae	CGCCGCGGTTACACCATGTGGCCCAAATTGACCCCCTTCGGCGTAAAGCGTGATTAAAATTTTTACTAAATTATAGCTGAACTAAAACTAAGCTGTGACACGCTTGTATTTAGGAAAATCAAAAACGAAAGTTACTGTAATTAAAACAACTTGAACCCACGACAGTTGAGACA
KP013083	161466	Eukaryota	Chordata	Actinopteri	Syngnathiformes	Syngnathidae	Oostethus	Oostethus_brachyurus	CACCGCGGTTATACGAAAGACTCAAGCTGACAGCCATCGGCGTAAAGAGTGGTTAGGAATATACTAAACTAAAGCCGAATGTATTCTTAGCTGTTCAACGCATTCGAAAATAAGAAGCTCAGTAACGAAAGTAGCTTTAAATTTCTGACCCCACGAAAGCTATGAAG
KP013085	37273	Eukaryota	Chordata	Actinopteri	Cyprinodontiformes	Poeciliidae	Gambusia	Gambusia_holbrooki	CACCGCGGTTATACGAGAGACCCAAGTTGATAAAATACGGCGTAAAGCGTGGTTAAAAGCCCCCACTAAACTAAGACTAAACCTTTCCAAAGCTGTTATACGCACCCGGAAATATGAAACTCAACTACGAAAGTGGCCTTAATTTCCCCTTGACCCCACGAAAGCTGCGAAA
KP013088	469658	Eukaryota	Chordata	Actinopteri	Clupeiformes	Clupeidae	Alosa	Alosa_alabamae	CACCGCGGTTATACGAGAGGCCCTAGTTGATTCACTCGGCGTAAAGAGTGGTTATGGAGAATAAAATACTAAAGCCGAAGGCCCCTTAGGCCGTCATACGCACCTAGAGGCCCGAATTATAGACACGAAAGTAGCTTTACCCCTTCCCACCAGAACCCACGACAGCTGGGACA
KP013089	90670	Eukaryota	Chordata	Actinopteri	Siluriformes	Ictaluridae	Noturus	Noturus_taylori	CACCGCGGTTATACGAAGGACCCCAGTTGCTAGCCACGGCGTAAAGAGTGGTTAAGGGTAAAAATAAATAAAGCTAAAGACCCCCTAAGCCGTCATACGCACTCCGGGGGCACGAGGCCCCTACACGAAAGTAGCTTTAAAACACTCCTGACCCCACGAAAGCTAAGAAA
KP013091	168684	Eukaryota	Chordata	Amphibia	Caudata	Salamandridae	Notophthalmus	Notophthalmus_perstriatus	CACCGCGGTTATACGAAAGACTCAAATTAATAAAATCGGCCCAAAGGGTGGTTAAAAACAAAGATAAAGATAAATAGAACTAAAAACCAACTACGTTGTCGCACACAATAGTTTTTAAAAATACAGCATCGAAAGTAGTTCTACTAAAATAAACTTGAACCCACGACAGCTAGGGCC
KP013093	33519	Eukaryota	Chordata	Actinopteri	Atheriniformes	Melanotaeniidae	Melanotaenia	Melanotaenia_splendida	AACCGCGGTTATACGAGAGGCCCAAGTTGACAGTCATCGGCATAAAGCGTGGTTAGGAGAATTTTAAACTAAAGCCAAACACTCTCAGAACTGTTATACGTACCCGAGAATTAGAGGCCCCCCTACGAAAGTGGCTTTAACCCATTCTGACTCCACGAAAGCTGAGAAA
KP013095	75935	Eukaryota	Chordata	Actinopteri	Esociformes	Umbridae	Umbra	Umbra_limi	CACCGCGGTTATACGAGAGGCCCTAGTTGATAGCCGTCGGCGTAAAGAGTGGTTAAGGAATTTAAATTTATAAAGTTGAATAACCCTTTAGCTGTTATACGCACCTTGGGCTATGAAATTCTTCCGCGAAAGCAGCTTTATGCCCCCTGAACCCACGACAGTTATGACA
KP013097	270329	Eukaryota	Chordata	Actinopteri	Centrarchiformes	Centrarchidae	Lepomis	Lepomis_gibbosus	CACCGCGGTTATACGAGAGGCTCAAGTTGATAACCCCCGGCGTAAAGAGTGGTTAAGGAAGATTAAAAACTAAAGCCGAATGCTTTCAAAGCTGTTATACGCTTCCGAGAGTAAGAAGACCAACTACGAAAGTGACTTTATAGCCCCTGACCCCACGAAAGCTATGGCA
KP013098	283036	Eukaryota	Chordata	Actinopteri	Perciformes	Percidae	Sander	Sander_vitreus	CACCGCGGTTATACGAGAGGCCCAAGTTGATAGCTACCGGCGTAAAGCGTGGTTAAGATAAAGACTAAGACTAAAGCCGAACGCCCTCAGAGCTGTTATACGCACCCGATGGTGAGAAGTTCAATCACGAAAGTGGCTTTATAAATCCTGAACCCACGAAAGCTAAGATA
KP013099	1630944	Eukaryota	Chordata	Actinopteri	Perciformes	Serranidae	Pseudanthias	Pseudanthias_dispar	CACCGCGGTTACACGAGGGGCTCAAGTTGACAGCCTGCGGCGTAAAGAGTGGTTAGGATAAAATAGTAGTAGAGCCGAACATAGACTACGTTGTTATACACTAACGGCAACAGGAAGCCCAATTACGAAAGTAGCTCTATACAACTGACGCCACGGAAGCTAGGAAA
KP013101	166745	Eukaryota	Chordata	Actinopteri	Gobiiformes	Gobiidae	Eucyclogobius	Eucyclogobius_newberryi	CACCGCGGTTATACGAGAGGCCCAAGTTGACAAATGCCGGCGTAAAATGTGGTTGGCGCCTTTACACACTAAAGCTAAACATCTTCAGAGCTGTTATACTCACATGAAGACAGGAAGTACTTCCACGAAAGTGGCTTTAAACAATGTTAATCCACGAAAGCTAGGGGA
KP013102	317483	Eukaryota	Chordata	Actinopteri	Labriformes	Labridae	Macropharyngodon	Macropharyngodon_negrosensis	CACCGCGGTTATACGAGAGACTCAAGTTGATGACTTTCGGCGTAAAGAGTGGTTAAGAGACAATTGAAACTAAAGCTAAACGACCTCAAAGCTGTTATACGCACATGAGGATATGAAGCCCAACCACGAAAGTGACTTTAAAATTCTGACTCCACGAAAGCTAAGACA
KP013104	67549	Eukaryota	Chordata	Actinopteri	Cypriniformes	Leuciscidae	Meda	Meda_fulgida	CACCGCGGTTAGACGAGAGGCCCCAGTTGATTCTACAACGGCGTAAAGAGTGGTTAAGGAGCACATAATAATAAAGCCGAACGGCCCTTTGGCTGTCATACGCTTCTAGGCGCCCGAAGCCCAATATACGAAAGTAGCTTTAGTAAAGCCCACCTGACCCCACGAAAGCTGAGGAA
KP013105	77115	Eukaryota	Chordata	Actinopteri	Cyprinodontiformes	Cyprinodontidae	Cyprinodon	Cyprinodon_tularosa	CACCGCGGTTATACGAGAGGCTCAAGTTGATAGCCTTCGGCGTAAAGCGTGGTTAGGGAGTCACAACAACTAAAGCCAAACCCTCTCACAGCTGTTATACGCACTCGAGAGCATGAAGCCCAACAACGAAAGTAGCTTTACTCCCCCTGACCCCACGAAAGCTGTGAAA
KP013106	34781	Eukaryota	Chordata	Actinopteri	Cyprinodontiformes	Fundulidae	Fundulus	Fundulus_notatus	CACCGCGGTTAAACGAGAGGCTCGAGTTGATAGCCTTCGGCGTAAAGCGTGGTTAAGGAGTTATTAGGCTAAAGTCGAACTCTCTCATGGCTGTTATACGCACCCGAGAGCATGAAGTCCAAACGCGAAAGTAACTTTAAATATCCTGACCCCACGAAAGCTGTGAAA
KP013107	453929	Eukaryota	Chordata	Actinopteri	Salmoniformes	Salmonidae	Oncorhynchus	Oncorhynchus_clarkii	CACCGCGGTTATACGAGAGACCCTAGTTGATAACTACCGGCGTAAAGAGTGGTTATGGAAAAATATTTAATAAAGCCGAACACCCCCTCAGCCGTCATACGCACCTGGGAGCACGAAGACCTACTGCGAAAGCAGCTTTAACTGTACCTGACCCCACGACAGCTAAGAAA
KP013108	68464	Eukaryota	Chordata	Actinopteri	Cyprinodontiformes	Poeciliidae	Poeciliopsis	Poeciliopsis_occidentalis	TACCGCGGTTATACGAGAGGCCCAAGTTGATAGTCCTCGGCGTAAAGAGTGGTTAGAGAATCTATTAAACTAAGGCTAAACCCTTCCAAAGCCGTCATACGCATCCGGAAGCATGAAACCCACCCACGAAAGTAGCCTTATTTACCTTGACCCCACGAAAGCTGTGGAA
KP013109	152539	Eukaryota	Chordata	Actinopteri	Blenniiformes	Blenniidae	Ecsenius	Ecsenius_bicolor	CACCGCGGTTATACGAGAGGCCCCAGCTGACAGACCCCCGGCGTAAAGGGTGGTTAATAGTTGAACAAACTAAAGCCGAATTTTTTCAAAACTGTTATACGCTCTTGAAAAATAGAAGTCCGCCTACGAAAGTGGCTTTATAACATTGAACCCACGAAAGCTAAGAAA
KP013112	8182	Eukaryota	Chordata	Actinopteri	Centrarchiformes	Centrarchidae	Pomoxis	Pomoxis_nigromaculatus	CACCGCGGTTATACGAGAGGCTCAAGTTGATTAACCCCGGCGTAAAGAGTGGTTAAGATGAACTATAAACTAAAGCCGAATGCCCTCAAAGCCGTTATACGCACTCGAAGGAAAGAAGCTCAATCACGAAAGTAGCTTTACATCACCTGAACCCACGAAAGCTATGAAA
KP013114	7971	Eukaryota	Chordata	Actinopteri	Cypriniformes	Catostomidae	Catostomus	Catostomus_commersonii	CACCGCGGTTATACGAGAGGCCCTAGTTGATAAGCACGGCGTAAAGGGTGGTTAAGGGAGTACATAAATAAAGCCGAAGGGCCCTCTGGCCGTTATACGCTTCTAGGCGCCCGAAGCCCAAACACGAAAGTAGCTTTAATTTAGCCCACCTGACCCCACGAAAACTGAGAAA
KP013120	215237	Eukaryota	Chordata	Amphibia	Caudata	Ambystomatidae	Ambystoma	Ambystoma_mavortium	CACCGCGGTTATACGAGAAACCCAAATTAATTAACAACGGCTCAAAGAGCGGTTAAATGAAAATTTTTATGCAATAGTTTTAAAAATTAACTAAGCCGTTATACGCAATAGTTAAATCTAAAATCAACAACGAAAGTAATACTAATAAATTAAAAATATTGAAGCCGCGAAAGCTATGACA
KP013619	1329244	Eukaryota	Chordata	Actinopteri	Tetraodontiformes	Tetraodontidae	Lagocephalus	Lagocephalus_suezensis	CACCGCGGTTATACGAGAGGCCCAAGTTGTCAGCCTTCGGCGTAAAGAGTGGTTAGAATCTTTAACACTAAACTGAGGCCGAACAGCTTCAAGGCAGTTATACGCTTCCGAAGACATGAAGCACACTTACGAAGGTAGCCTCACCCAATTTGAACCCACGAAAGCTAAGGCA
KP013758	293821	Eukaryota	Chordata	Actinopteri	Perciformes	Serranidae	Epinephelus	Epinephelus_fuscoguttatus	TACCGCGGTTATACGAGAGGCCCAAGTTGACAAGCTCCGGCGTAAAGCGTGGTTAAGGAATAGTAAACACTAAAGCCGAACGCTTACTAAGCTGTTATACGCCCCCGAAAGTAAGAAGCACATCCACGAAGGTGGCTTTATTTTACCTGAATCCACGAAAGCCAAGGTA
KP015738	154350	Eukaryota	Chordata	Actinopteri	Cypriniformes	Acheilognathidae	Acheilognathus	Acheilognathus_imberbis	CACCGCGGTTAAACGAGAGGCCCTAGTTAATAATATTACGGCGTAAAGGGTGGTTAAGGAGCACGATTAAATAAAGCCGAACAGCCCCCCGGCCGTCATACGCTTCCAGGAGCTGGAAGTCCAACCCCACGAAAGTGGCTTTAGTGAAATTTGCCTGACCCCACGAAAGCTGAGGGA
KP018403	48193	Eukaryota	Chordata	Actinopteri	Mugiliformes	Mugilidae	Mugil	Mugil_cephalus	CACCGCGGTTATACGAAAGACCCAAGCTGATAGATGCCGGCGTAAAGAGTGGTTAAGTATTTTGATAGAACTAAAGCCGAACGCCCTCAAGACCGTTATACGTTTCCGAAGGTATGAAGCCCAACTACGAAAGTAACTTTAACTATATCTGATTCCACGAAAGCTGCGAAA
KP025676	182801	Eukaryota	Chordata	Actinopteri	Cypriniformes	Cyprinidae	Labeo	Labeo_fimbriatus	CACCGCGGTTAGACGAGAGGCCCTAGTTGATAATATAACGGCGTAAAGGGTGGTTAAGGATAAGCAAAAATAAAGCCAAATGGCCCTTTGGCCGTCATACGCTTCTAGGCGTCCGAAGCCCTAATACGAAAGTAGCTTTAACAACCCCACCTGACCCCACGAAAGCTGAGAAA
KP025763	1577991	Eukaryota	Chordata	Actinopteri	Characiformes	Prochilodontidae	Ichthyoelephas	Ichthyoelephas_longirostris	CACCGCGGTTATACGAGAGACCCTAGTTGATATATACGGCGTAAAGTGTGGTTAGGGGCAAACAACAAATAGAGCCAAAGACCTCCCAAGCTGTCATAAGCACCCGGAGGCACGAAGCCCAAGTACGAAGGTAGCTTTATCAGTACACCCCGACGCCACGAAAGCTTAGAAA
KP025764	1577992	Eukaryota	Chordata	Actinopteri	Characiformes	Curimatidae	Curimata	Curimata_mivartii	CACCGCGGTTATACGAGAGACCCTAGTTGATATATACGGCGTAAAGAGTGGTTTGGGATATAATACTAATAAAGCCGAAGACCTTCCAAGCCGTCACACGCATCCCGAAGGCACGAAGCCCTAATACGAAAGTAGCTTTAAAAACACCCCCGACGCCACGAAAGCTAAGAAA
KP025957	1582276	Eukaryota	Chordata	Actinopteri	Cypriniformes	Xenocyprididae	Megalobrama	Megalobrama_amblycephala_x_Megalobrama_hoffmanni	CACCGCGGTTAAACGAGAGGCCCTAGTTGATAACACCACGGCGTAAAGGGTGGTTAAGGAGAGCAAGATAATTTTTAAAGCCAAATGGCCCTTTGGCCGTCATACGCTTCTAGGTGTCCGAAGCCCAATCATACGAAAGCAGCTTTAACAAAGCCCACCTGACCCCACGAAAGCTGAGAAA
KP027408	315323	Eukaryota	Chordata	Actinopteri	Aulopiformes	Synodontidae	Saurida	Saurida_wanieso	CACCGCGGTTATACGAGAGGCCCAAGTTGATAAACACCGGCGTAAAGTGTGGTTAGGATTTTCCCCACTAAAGTTAAACACTCCCAGAACTGTTATACGCTCCCGGGAGCAGGAAACCCAGCAACGAAAGTGACTTTAAACCTCCGACCCCACGACAGCTATGACA
KP027535	387485	Eukaryota	Chordata	Actinopteri	Characiformes	Bryconidae	Brycon	Brycon_henni	CACCGCGGTTATACGAGAGACCCCAGTTGATAGCTACGGCGTAAAGAGTGGTTAAGGATTTTCAACAAATAAAGTCAAAGATCTCCCTAGCTGTCGCACGCACCCCCGGAGACACGAAGCCCCAACACGAAAGTAACTTTATTATCACCCCGACCCCACGAAAGCTAAGAAA
KP050360	1677794	Eukaryota	Chordata	Actinopteri	Cypriniformes	Nemacheilidae	Triplophysa	Triplophysa_yarkandensis	CACCGCGGTTATACGAGAGGCTCTAGTTGACAGACACGGCGTAAAGGGTGGTTAAGGAGAGTTAATATAGAGCCGAAGGGCCTCTTGGCCGTCATACGCTCCTGAGAGTCCGAAGTCCGGAAACGAAAGTAGCTCTAATAAAGCCCACCTGACTCCACGAGAGCTGGGAAA
KP052647	437758	Eukaryota	Chordata	Actinopteri	Cypriniformes	Gobionidae	Sarcocheilichthys	Sarcocheilichthys_parvus	CACCGCGGTTAAACGAGAGGCCCAGTTATTAGTATTACGGCGTAAGGGTGTTTAAGGAAAATAAAATAATAAAGCCGAATGGCCCTTGCTGTCATACGCTTCTAGGTGTCCGAAGCCCAAACATACGAAAGTAGCTTTAGCAAAACCCACCTGACCCCACGAAAGCTGAGGAA
KP053957	361642	Eukaryota	Chordata	Actinopteri	Cypriniformes	Cyprinidae	Herzensteinia	Herzensteinia_microcephalus	CCCCGCGGTTAAACGAAAAGGCCTAATTGATATTTTAACGGCGTAAAGGGTGGTTAGGGAGAGAAAAAAAATAAAACCAAATGGCCCTTTGGTCGTCATACGCTTCTAGGGGTCCGAAGCCCAATATACGAAAGTAGCTTTAATAAACCCGCCTGACCCCACGAAAGCTGAGAAA
KP055806	118157	Eukaryota	Chordata	Actinopteri	Anguilliformes	Ophichthidae	Ophisurus	Ophisurus_macrorhynchos	CACCGCGGTTATACGAGAGGCTCAAATTGATATTCCACGGCGTAAAGCGTGATTAAAGAAACTAAAGCCGAACACCTCCTTAACTGTTATACGTTTAAAGAGAAGCCCCATGACGAAAGTAGCTTTAACAGTCTTGAACTCACGAAAGTTAAGAAA
KP055810	1617786	Eukaryota	Chordata	Actinopteri	Anguilliformes	Ophichthidae	Scolecenchelys	Scolecenchelys_fuscogularis	CACCGCGGTTATACGAGGGGCTCAAACTGATATTCAGCGGCGTAAAGTGTGATTAGAGAAAATTATAAAACTAAAGAAGAACGTCCTCTAAGCTGTTATACGCTAACGAGAAGACTGAACCCCCACAACGAAAGTGGCTTTAAAACTCTTGAACTCACGAACATTAAGAAA
KP057881	261967	Eukaryota	Chordata	Aves	Gruiformes	Rallidae	Gallicrex	Gallicrex_cinerea	CACCGCGGTCATACAAGAAGCCCAAATTAACTGTCATCGGCGTAAAGAGTGGTAGCACACTATTATCCAACTAAGACCGAAACGCAACCGAGCTGTCATAAGCCCACGATGCACCTAAGGCCCCCCTCAAAACGATCTTAGTATCTATGATCAATTGAACACCACGAAAGCCAAGACA
KP064140	1591414	Eukaryota	Chordata	Amphibia	Anura	Strabomantidae	Pristimantis	Pristimantis_matidiktyo	CGCCGCGGTTACACCAGAGACCCAAATTGATCTTCGGCGTAAAGCGTGATTAAAGATGGGGTCAAAACTAAATTAAACTGTCGCACGATTATTATTAGCCCTCCTCAAAAGACACCCCAACCCACCAACTTGAACTCACAACAACTAGGACT
KP064141	1226030	Eukaryota	Chordata	Amphibia	Anura	Strabomantidae	Pristimantis	Pristimantis_kichwarum	CGCCGCGGTTACACCTATGGCTCAAGTTGACTTCCGGCGTAAAGCGTGATTAAAGATGGGGTCAAACTTAAATAAGACTGTGAAAAGTTTATTCTTAAGCCTACCTCGAAAGATACCCCAACCAACCAACTTGAACTCACTACAACTAAGATA
KP064202	56345	Eukaryota	Chordata	Aves	Falconiformes	Falconidae	Phalcoboenus	Phalcoboenus_australis	CACCGCGGTCATACAAGAAGCCCAAACCAACAACCATACGGCGTAAAGAGTGGACCAGAGCCTATCACAACAACTAGGGTCAAAATGCAACTGAGCTGTCATACGCCTAAGATGCCCCCAAGGTCAACCTCAAAACGACCCCAGCACCCCACGATCAATCGACCCCCACGAAAGCTAGGACA
KP064222	69242	Eukaryota	Chordata	Actinopteri	Cyprinodontiformes	Cyprinodontidae	Cyprinodon	Cyprinodon_nevadensis	CACCGCGGTTATACGAGAGGCTCAAGTTGACAGCCTTCGGCGTAAAGCGTGGTTAGGGAATCACAACAACTAAAGCCAAACCCTCTCACAGCTGTTATACGCACTCGAGAGCATGAAGCCCAACAACGAAAGTAGCTTTATTACCCCTGACCCCACGAAAGCTGTGAAA
KP067832	881187	Eukaryota	Chordata	Actinopteri	Cypriniformes	Acheilognathidae	Acheilognathus	Acheilognathus_barbatus	CACCGCGGTTAAACGAGAGGCCCCAGTTAATAATATTACGGCGTAAAGGGTGGTTAAGGAACACAATAAAATAAAGCCAAACAGCCCCCCGGCCGTCATACGCTTCCGGGAGCTGGAAGCCCGATCCAACGAAAGTGGCTTTAGCAAGATCTGCCTGACCCCACGAAAGCTGAGGGA
KP072053	327779	Eukaryota	Chordata	Actinopteri	Perciformes	Serranidae	Epinephelus	Epinephelus_corallicola	TACCGCGGTTATACGAGAGGCCCAAGTTGACAAGCTCCGGCGTAAAGCGTGGTTAAGGGACAACAAACACTAAGGCCGAACGCTTACTAGGCTGTTATACGTTTCCGAAAGTAAGAAGCACATTCACGAAAGTAGCTTTATATCACCTGAACCCACGAAAGCCAAGGCA
KP082860	1591417	Eukaryota	Chordata	Amphibia	Anura	Strabomantidae	Pristimantis	Pristimantis_jaguensis	CGCCGCGGCTACACCATGTGGCTCAAATTGATTTTACACGGCGTAAAGCGTGATTAAAGAAAACATAACCACTGGGGTTAAACTATAACTAACTTGTGAAATGCTTATGCTTAGGAAAGCCTTAATCGAAAGATACCCCAGACTACCAACTTGAACTCACGATAATTAGAACA
KP082864	448634	Eukaryota	Chordata	Amphibia	Anura	Strabomantidae	Pristimantis	Pristimantis_dorsopictus	CGCCGCGGTTACACCACGTGGCTCAAATTGATTTTATCCGGCGTAAAGCGTGATTAAAGAGAACAACCCCATGGGGTTAAACTTGAACTAAGCCGTAACACGCTTGTCTTAAAGAAAACCATACCTTAAGGTACCCCAATTCACCAACTTGAACTCACAATAACTAGAAAA
KP090204	645123	Eukaryota	Chordata	Actinopteri	Siluriformes	Pimelodidae	Pseudoplatystoma	Pseudoplatystoma_magdaleniatum	CACCGCGGTTATACGAAAGACCCTAGTTGATAGTCACGGCGTAAAGGGTGGTTAAGGTAATTAATAAATAAAGCTAAAGAACCTCTAAGCCGTCGCACGCATTCCGAGAGCTCGAAGCCCAAACACGAAAGTAGCTTTAAAATAAAACACACCTGACCCCACGAAAGCTAAGAAA
KP090205	1150220	Eukaryota	Chordata	Actinopteri	Siluriformes	Pimelodidae	Sorubim	Sorubim_cuspicaudus	CACCGCGGTTATACGAAAGACCCTAGTTGATAGCTACGGCGTAAAGGGTGGTTAAGGTATACAACAAATAAAGCTAAAGAACCTCCAAGCCGTCGTACGCACTCTGAGAGCTCGAAATCCAAACACGAAAGTAGCTTTAAAAATTACACCTGACCCCACGAAAGCTAAGAAA
KP091282	43649	Eukaryota	Chordata	Lepidosauria	Squamata	Phrynosomatidae	Urosaurus	Urosaurus_nigricaudus	CACCGCGGTTATACGAAGGGCCCAAAGCAGCAGATGCCGGCGTAAATAGTGGCTAGAATTATACCACACATTAAAAGCTAAACCATAGCCTAACCGTAAAACATAGGCTAAATGAAACCAAACACTTTTATCATACAGGTGATTTGACCCACGAAAACTAAGAAA
KP091436	1443565	Eukaryota	Chordata	Chondrichthyes	Carcharhiniformes	Carcharhinidae	Carcharhinus	Carcharhinus_tjutjot	CACCGCGGTTATACGAGTAACTCACATTAACACATCCCGGCGTAAAGAGTGATTAAAGAACGACCTTTAACTACTAAAGTTAAGACCTCATAAAACTGTTATACGTATCCATGAATGGAATAAACAACAACGAAAGTGACTTTATAAATCAAGGAACCTTGATGTCACGACAGTTGGGACC
KP100265	96903	Eukaryota	Chordata	Actinopteri	Anabantiformes	Osphronemidae	Trichopodus	Trichopodus_trichopterus	CACCGCGGTTATACGAGAGGCCCGAGTTGATAAACAACGGCGTAAAGAGTGGTTAAGAAGAATAATAAAACTAAGGCCGAACACTTTCAAGGCTGTTATACGCATCCGAAAGCAAGAAGCCCCATTACGAAAGTAGCCTTAACTGCCTGAATCCACGAAAGCTAGGATA
KP115291	437613	Eukaryota	Chordata	Actinopteri	Cypriniformes	Danionidae	Devario	Devario_laoensis	AACCGCGGTTAGACGAGAGGCCCCAGTTGATTACATCACGGCGTAAAGGGTGGTTAAGGAGACTATACAAATAAAGCTGAATGGTCCGTTAGCCGTCATACGCTCTTAGAGGCCCGAAACCCAAACACGAAAGTGGCTTTAATGAAACCTACCTGATTCCACGAAAGCTGAGAAA
KP121216	109431	Eukaryota	Chordata	Lepidosauria	Squamata	Iguanidae	Liolaemus	Liolaemus_petrophilus	CACCGCGGTTATACGAGGGGCCCAAAACATCGGACATCGGCGTAAATTGTGGCTAGAGAAACTACTTACAGCACGGGAAATAAACACAAACCCAACCGTAAAACCTGGGACAAAAGAAACTCTAATTCCCAAACATAAAGTAACTTGAACCCATGAAGACTAAGAAA
KP121217	109397	Eukaryota	Chordata	Lepidosauria	Squamata	Iguanidae	Liolaemus	Liolaemus_bibronii	CACCGCGGTTATACGAGGGGCCCAAAACATCGGACACCGGCGTAAATTATGACTAGAGAAACTACTTTCATAAAGGAAAATAAACGCAAGCCCAACCGTAAAACCTGGGCCAAAAGAAACCCAAATTCCAAAATGTAAAGTAACTTGAACCCATGAAGACTAAGAAA
KP122337	156988	Eukaryota	Chordata	Amphibia	Caudata	Hynobiidae	Batrachuperus	Batrachuperus_pinchonii	CACCGCGGTTATACGAGAAACCCAAATAAATAAAAACGGCCTAAAGCGTGGTTAAATAATATTAAAATAAATAGAAATAAAAATTAACTCAACTGTTGTACGTATTTGTTAAACGGATCCCCAAAACCGAAAGATATTCTAATAAACAAATAACTTGAATCCACGAAAGCTAAGAAA
KP134336	366898	Eukaryota	Chordata	Actinopteri	Pleuronectiformes	Bothidae	Psettina	Psettina_iijimae	CACCGCGGTTACACGGGCGGCCCAAGTTGACACACAACGGCGTAAAGAGTGGTTAGGGAAACACATCAACTAAAGCCGAAGACCCCCAAGACTGTGGTACGCCATCTCGGGGGAGTGAAGATCAACTACGAAGGTGGCTTTACAACGCCTGACCCCACGAAAGCTAAGACC
KP134337	366891	Eukaryota	Chordata	Actinopteri	Pleuronectiformes	Bothidae	Arnoglossus	Arnoglossus_tenuis	CACCGCGGTTACACGGACAGCCCAAGTTGACAGACTGACGGCGTAAAGGGTGGTTAGGGAGATATATAAACTAAAGCCGAAGATCCCCAAGACTGTAGTACGTCACCTCGGAGGAAAGAAGATCAACTACGAAAGTGGCTTTACAACACCTGACCCCACGAAAGCCAGGGCA
KP143725	343527	Eukaryota	Chordata	Actinopteri	Cypriniformes	Cyprinidae	Schizothorax	Schizothorax_lantsangensis	CACCGCGGTTAGACGAGAGGCCCTAGTTGATATTATAACGGCGTAAAGGGTGGTTAAGGATAAATAAGATAAAGCCAAATGGCCCCTTGGCCGTCATACGCTTCTAGGTGTCCGAGGCCCTATATACGAAAGTAGCTTTAATAAATTAACCTGACCCCACGAAAGCTGAGAAA
KP144793	88201	Eukaryota	Chordata	Actinopteri	Gobiiformes	Gobiidae	Mugilogobius	Mugilogobius_chulae	CACCGCGGTTATACGAGAGGCCCAAGTTGACAAATTTCGGCATAAAAAGTGATTAATATATGTTTTTACTAAAGTCAAACATCTTCAAAGCTGTCATATGCTCCCGAAGACAGGAGACCCTTCAACGAAAGTGACTTTAAACACTATTACCTCACGAAAGCTAGGACA
KP145925	1672229	Eukaryota	Chordata	Amphibia	Anura	Leptodactylidae	Physalaemus	Physalaemus_deimaticus	CGCCGCGGTTACACCACGTGGCTCAAATTGATTTTAATCGGCGTAAAGCGTGATTTAAGACATAAAAAATTGAAGTTAAACTCAAACTAAGCTGTGACACGCTTGTTCTCAAGAAAACCTGACACGAAAGTTACTTCAATTAGTACAACTTGAATTCACGACAGTTAGGGTA
KP145926	1672223	Eukaryota	Chordata	Amphibia	Anura	Leptodactylidae	Hydrolaetare	Hydrolaetare_schmidti	CGCCGCGGTTACACCACGTGGCTCAAATTGACTTTACTCGGCGTAAAGCGTGATTTAAGAGACTACTTTCTGGGGCCAAAGTATTATTAAGCCGTAGCACGCTTATACTTATGAAGAACAAAAACGAAAGTTGCCCCATCCCACTACCAACTTGAATCCACGACAGCTAAGAAA
KP145927	1356041	Eukaryota	Chordata	Amphibia	Anura	Leptodactylidae	Physalaemus	Physalaemus_atlanticus	CGCCGCGGGTACACCATTAGGCTCAAATTGACTCCGATCGGCGTAAAGCGTGATTTAAGACACTAAAAATTGAAGTTAAACTAAAACTGAGCTGTGACACGCTTGTTCTTAAGAAAACCTGACACGAAAGTTACTTCAATCAACACAACTTGAATTCACGACAGTTGGGACA
KP145928	1672225	Eukaryota	Chordata	Amphibia	Anura	Leptodactylidae	Physalaemus	Physalaemus_bokermanni	CGCCGCGGGTACACCATTAGGCTCAAATTGACCTCGATCGGCGTAAAGCGTGATTTAAGATACAAAAAATTGAAGTTAAACTAAAACTAAGCTGTGACACGCTTGTTTTTAAGAAAACCTAACACGAAAGCTACTTCAATTAACACAACTTGAACTCACGACAGTTAGGGTA
KP145929	1672239	Eukaryota	Chordata	Amphibia	Anura	Leptodactylidae	Physalaemus	Physalaemus_maculiventris	CGCCGCGGTTACACCACGTGGCTCAAATTGATTTTAATCGGCGTAAAGCGTGATTTAAGAAACAAAGAATTAAAATTAAACTCAAACTAAGCTGTGACACGCTTGCCTGTAAGAAAACCAAATACGAAAGTTATTTCAATTAACCCAACTTGAATTCACGACAGTTAGGGTA
KP145930	1672231	Eukaryota	Chordata	Amphibia	Anura	Leptodactylidae	Physalaemus	Physalaemus_erythros	CGCCGCGGTTACACCACGTGGCTCAAATTGATTTTTATCGGCGTAAAGCGTGATTTAAGATATAAAAAGTTGAAGTTAAACTCAAACTAAGCTGTGACACGCTTGTTTTCAAGAAAACCTAACACGAAAGTTACTTCAATTAATTCAACTTGAATTCACGACAGTTAGGACA
KP145932	364767	Eukaryota	Chordata	Amphibia	Anura	Leptodactylidae	Physalaemus	Physalaemus_biligonigerus	CGCCGCGGTTACACCATGTGGTTCAAATTGATCTCTACCGGCGTAAAGCGTGATTTAAGTCATGCAAAATTGAAGTTAAACTCAAACTAAGCTGTGACACGCTTGTTTTTAAGAAAACCAAAAACGAAAGTTACTTCAATTACTTCAACTTGAATTCACGACAGTTAGGACA
KP145933	1672236	Eukaryota	Chordata	Amphibia	Anura	Leptodactylidae	Physalaemus	Physalaemus_kroyeri	CGCCGCGGTTACACCACGTGGTTCAGATTGACTTCTTCCGGCGTAAAGCGTGATTAAAGTATTAAATATTTGAAGTTGAACATAAATTAAGCTGTGACACGCTTATTTATAAGAAAACCAAAAACGAAGGTTACTTCAATTTTCCCAACTTGAATTCACGACAGTTAGGATA
KP145934	1356043	Eukaryota	Chordata	Amphibia	Anura	Leptodactylidae	Physalaemus	Physalaemus_henselii	CGCCGCGGTTACACCACGTGGCTCAAATTGATCATACTCGGCGTAAAGCGTGATTTAAGACATACTTTGTTGAAGTTAAACTTGAACTAGGCTGTAACACGCTTGTTTATAAGAAAATCAAAAACGAAAGTTACTTCAATTTATACCACTTGAACTCACGACAGTTGGGGTA
KP146005	1672236	Eukaryota	Chordata	Amphibia	Anura	Leptodactylidae	Physalaemus	Physalaemus_kroyeri	CGCCGCGGTTACACCACGTGGTTCAGATTGACTTCTTCCGGCGTAAAGCGTGATTAAAGTGTTAATTATTTGAAGTTGAACATAAATTAAGCTGTGACACGCTTATTTATTAGAAAGCCAAAAACGAAGGTTACTTCAATTTTCCCAACTTGAACTCACGACAGTTAGGATA
KP146006	1672236	Eukaryota	Chordata	Amphibia	Anura	Leptodactylidae	Physalaemus	Physalaemus_kroyeri	CGCCGCGGTTACACCACGTGGTTCAGATTGACTTCTTCCGGCGTAAAGCGTGATTAAAGTATTAATTATTTGAAGTTGAACATAAATTAAGCTGTGACACGCTTATTTATTAGAAAGCCAAAAACGAAGGTTACTTCAATTTTCCCGACTTGAACTCACGACAGTTAGGATA
KP146009	1562387	Eukaryota	Chordata	Amphibia	Anura	Leptodactylidae	Physalaemus	Physalaemus_albifrons	CGCCGCGGTTACACCATGTGGTTCGAATTGATCCTCACCGGCGTAAAGCGTGATTTAAGAGTTATTTAATTGTAGTTGAATAAAAATTAAGCTGTAACACGCTTATTTATTAGAAAACCATAAACGAAAGTTACTCCAATTAACCCCACTTGAACTCACGACAGTTAGGACA
KP146010	1562387	Eukaryota	Chordata	Amphibia	Anura	Leptodactylidae	Physalaemus	Physalaemus_albifrons	CGCCGCGGTTACACCATGTGGTTCGAATTGATCCTCACCGGCGTAAAGCGTGATTTAAGAGTTATTTAATTGTAGTTGAATAAAAATTAAGCTGTGACACGCTTATTTATTAGAAAACCATAAACGAAAGTTACTCCAATTAACCCCACTTGAACTCACGACAGTTAGGACA
KP146047	218685	Eukaryota	Chordata	Amphibia	Anura	Leptodactylidae	Physalaemus	Physalaemus_cuvieri	CGCCGCGGTTACACCATGTGGTTCAAATTGATTTTTATCGGCGTAAAGCGTGATTAAAGTATTATATAATTGTAGTTAAACATAAATTAAGCTGTGACACGCTTATTTATTAGAAAATCGTAAACGAAAGTTACTTCAATTAACCCCACTTGAACTCACGACAATTAGGAAA
KP146050	364765	Eukaryota	Chordata	Amphibia	Anura	Leptodactylidae	Physalaemus	Physalaemus_albonotatus	CGCCGCGGTTACACCACGTGGTTCAAATTGATCTTAATCGGCGTAAAGCGTGATTTAAGTATTATATAATTGTAGTTGAACTTAAATTAAGCCGTGACACGCTTATTTACTGGAAAACCAAAAACGAAAGTTACTACAATTAGCCCAACTTGAACTCACGACAGTTAGGGCA
KP146053	364765	Eukaryota	Chordata	Amphibia	Anura	Leptodactylidae	Physalaemus	Physalaemus_albonotatus	CGCCGCGGTTACACCACGTGGTTCAAATTGATCTTAATCGGCGTAAAGCGTGATTTAAGTATTATATAATTGTAGTTGAACTTAAATTAAGCCGTGACACGCTTATTTACTGGAAGACCAAAAACGAAAGTTACTACAATTAGCCCAACTTGAACTCACGACAGTTAGGGCA
KP146057	1672255	Eukaryota	Chordata	Amphibia	Anura	Leptodactylidae	Physalaemus	Physalaemus_aff._albonotatus_IIBP_730	CGCCGCGGTTACACCACGTGGTTCAAATTGATCTTAATCGGCGTAAAGCGTGATTTAAGTATTATATACTTGTAGTTGAACTCAAATTAAGCCGTGACACGCTTATTTATTGGAAAACCAAAAACGAAAGTTACTACAATTAACTCCACTTGATCTCACGACAGTTAGGACA
KP146058	1672257	Eukaryota	Chordata	Amphibia	Anura	Leptodactylidae	Physalaemus	Physalaemus_aff._albonotatus_LGE_8872	CGCCGCGGTTACACCACGTGGTTCAAATTGATCTTAATCGGCGTAAAGCGTGATTTAAGTATTATATACTTGTAGTTGAACTCAAATTAAGCCGTGACACGCTTATTTATTGGAAAACCAAAAACGAAAGTTACTACAATTAACTCCACTTGATCTCACGACAGTTAGGACA
KP146060	1672256	Eukaryota	Chordata	Amphibia	Anura	Leptodactylidae	Physalaemus	Physalaemus_aff._albonotatus_LGE_8871	CGCCGCGGTTACACCACGTGGTTCAAATTGATCTTAATCGGCGTAAAGCGTGATTTAAGTATTATATACTTGTAGTTGAACTCAAATTAAGCCGTGACACGCTTATTTATTGGAAAACCAAAAACGAAAGTTACTACAATTAACTCCACTTGATCTCACGACAGTTAGGACA
KP146063	1672227	Eukaryota	Chordata	Amphibia	Anura	Leptodactylidae	Physalaemus	Physalaemus_cicada	CGCCGCGGTTACACCATGTGGTTCAAATTGATCCCTATCGGCGTAAAGCGTGATTTAAGACATATAAAATTGAAGTTATATTTAAACTAAGCTGTGACACGCTTGTTTTATAGAAAACCAAAAACGAAAGTTACTTCAATTAACCCTACTTGAACTCACGACAGTTAGGGAA
KP146064	1672227	Eukaryota	Chordata	Amphibia	Anura	Leptodactylidae	Physalaemus	Physalaemus_cicada	CGCCGCGGTTACACCATGTGGTTCAAATTGATCCTTATCGGCGTAAAGCGTGATTTAAGACACAGAAAGTTGAAGTTATATTTGAACTAAGCTGTGACACGCTTGTTCCATAGAAAACCAAAAACGAAAGTTACTTCAATTAACCCTACTTGAACTCACGACAGTTGGGGAA
KP146065	1672224	Eukaryota	Chordata	Amphibia	Anura	Leptodactylidae	Physalaemus	Physalaemus_aguirrei	CGCCGCGGTTACACCACGTGGTTCAAATTGATCCCGATCGGCGTAAAGCGTGATTTAAGACAAAAAATATTGTAGTTAAACCTAAATTAAGCTGTGACACGCTTATTTACTAGAAACCCAAAAACGAAAGTTACTTCAATTAACCCTACTTGAATTCACGACAGTTAGGTCA
KP146067	364766	Eukaryota	Chordata	Amphibia	Anura	Leptodactylidae	Physalaemus	Physalaemus_barrioi	CGCCGCGGTTACACCACGTGGTTCAAATTGATCTTTATCGGCGTAAAGCGTGATTTAAGTCAAATACAATTGAAGTTAAACTTAAACTAAGCTGTGACACGCTTGTTTATTAGAAAACCAAAAACGAAAGTTACTCCAATTATCTCTACTTGATTTCACGACAGTTAGGACA
KP146068	1672234	Eukaryota	Chordata	Amphibia	Anura	Leptodactylidae	Physalaemus	Physalaemus_fernandezae	CGCCGCGGTTACACCACGTGGCTCAAATTGACCTTATTCGGCGTAAAGCGTGATTTAAGATATATAAAATTAAAGTTAAACTTAAACTAAGCTGTGACACGCTTGTTTATAAGAAAACCAAAAACGAAAGTTACTTCAATTAACACCACTTGAATTCACGACAGTTGAGACA
KP146069	1672232	Eukaryota	Chordata	Amphibia	Anura	Leptodactylidae	Physalaemus	Physalaemus_evangelistai	CGCCGCGGTTACACCACGTGGTTCAAATTGATCTTTATCGGCGTAAAGCGTGATTTAAGTCATACACAATTGAAGTTAAACTTAAACTAAGCTGTGACACGCTTGTTTATTAGAAAACCAAAAACGAAAGTTACTCCAATTACCCCTACTTGATCTCACGACAGTTAGGATA
KP146070	1672235	Eukaryota	Chordata	Amphibia	Anura	Leptodactylidae	Physalaemus	Physalaemus_jordanensis	CGCCGCGGTTACACCACGTGGTTCAAATTGATTTTTATCGGCGTAAAGCGTGATTTAAGTCAAACACAATTGAAGTTAAACTTAAACTAAGCTGTGACACGCTTGTTTACTAGAAAACCAAAAACGAAAGTTACTCCAATTACCTCTACTTGATTTCACGACAGTTGGGACA
KP146071	1672228	Eukaryota	Chordata	Amphibia	Anura	Leptodactylidae	Physalaemus	Physalaemus_cuqui	CGCCGCGGTTACACCACGTGGTTCAAATTGATCTTAATCGGCGTAAAGCGTGATTTAAGTATTATATAATTGTAGTTGAACTTAAATTAAGCCGTGACACGCTTATTTACTGGAAGACCAAAAACGAAAGTTACTACAATTAGCCCAACTTGAACTCACGACAGTTAGGGCA
KP146072	1672259	Eukaryota	Chordata	Amphibia	Anura	Leptodactylidae	Physalaemus	Physalaemus_aff._gracilis_LGE_8877	CGCCGCGGTTATACCACGTGGTTCAAATTGATCTTTATCGGCGTAAAGCGTGATTTAAGTCAAACACAATTGAAGTTAAACTTAAACTAAGCTGTGACACGCTTGTTTACTAGAAAACCAAAAACGAAAGTTACTCCATTTACCTCTACTTGATTTCACGACAGTTAGGATA
KP146074	1672238	Eukaryota	Chordata	Amphibia	Anura	Leptodactylidae	Physalaemus	Physalaemus_lisei	CGCCGCGGTTACACCACGTGGTTCAAATTGATTTTTATCGGCGTAAAGCGTGATTTAAGTCATAAAAAATTGAAGTTAAACTTAAACTAAGCTGTGACACGCTTGTTTACTAGAAAACCATAAACGAAAGTTACTCCAATTACCTCTACTTGAATTCACGACAGTTAAGATA
KP146075	1672238	Eukaryota	Chordata	Amphibia	Anura	Leptodactylidae	Physalaemus	Physalaemus_lisei	CGCCGCGGTTACACCACGTGGTTCAAATTGATTTTTATCGGCGTAAAGCGTGATTTAAGTCATAAAAAATTGAAGTTAAACTTAAACTAAGCTGTGACACGCTTGTTTTCTGGAAGACCAAAAACGAAAGTTACTACAATTAGCCCAACTTGAACTCACGACAGTTAGGGCA
KP146076	1672245	Eukaryota	Chordata	Amphibia	Anura	Leptodactylidae	Physalaemus	Physalaemus_soaresi	CGCCGCGGTTAAACCATGTGGTTCAAATTGATCTCTATCGGCGTAAAGCGTGATTTAAGTTATACAAAACTAAAGTTAAACTTTGACTAAGCTGTAACACGCTTGTTTATAAGAAAACCAAAAACGAAAGTTACTTTATCTACTTCCACTTGAACTCACGACAGTTAGGACA
KP146077	1672237	Eukaryota	Chordata	Amphibia	Anura	Leptodactylidae	Physalaemus	Physalaemus_lateristriga	CGCCGCGGTTACACCACGTGGTTCAAATTGATCTCTATCGGCGTAAAGCGTGATTTAAGCTATATAAAATTGAAGTTAAACTTTAACTGAGCTGTGACACGCTTGTTCATAAGAAAACCGAAAACGAAAGTTACTTCAATTACTTCAACTTGAATTCACGACAGTTAGGACA
KP146078	1356044	Eukaryota	Chordata	Amphibia	Anura	Leptodactylidae	Physalaemus	Physalaemus_olfersii	CGCCGCGGTTACACCATGTGGTTCAAATTGATCTCTATCGGCGTAAAGCGTGATTTAAGCTATACAAAATTGAAGTTAAACTTTAACTAAGCTGTGACACGCTTGTTTGTAAGAAAACCGAAAACGAAAGTTACTCCAATTACTTCTACTTGAATTCACGACAGTTAGGACA
KP146079	1672240	Eukaryota	Chordata	Amphibia	Anura	Leptodactylidae	Physalaemus	Physalaemus_maximus	CGCCGCGGTTACACCATGTGGTTCAAATTGATCTCTACCGGCGTAAAGCGTGATTTAAGTTATATAAATATTGAAGTTAAACTTTAACTAAGCTGTGACACGCTTGTTCTTAAGAAAACCGAAAACGAAAGTTACTTCAATTACTTCTACTTGAACTCACGACAGTTAAGACA
KP146080	1672233	Eukaryota	Chordata	Amphibia	Anura	Leptodactylidae	Physalaemus	Physalaemus_feioi	CGCCGCGGTTACACCATGTGGTTCAAATTGATCTCTATCGGCGTAAAGCGTGATTTAAGCTATATTAGATTAAAGTTAAACTTTAACTAAGCTGTGACACGCTTGTTCATAAGAAAACCGAAAACGAAAGTTACTTTAATTACTTCTACTTGAATTCACGACAGTTAGGACA
KP146081	1672244	Eukaryota	Chordata	Amphibia	Anura	Leptodactylidae	Physalaemus	Physalaemus_santafecinus	CGCCGCGGTTACACCAAGTGGTTCAAATTGATCTCTATCGGCGTAAAGCGTGATTTAAGTCACATAAAATTGAAGTTAAACTTAAACTAAGCTGTGACACGCTTGTTTATAAGAAAACCAAAAACGAAAGTTACTTCAATTACCTCAACTTGAATTCACGACAGTTAGGGTA
KP146085	364767	Eukaryota	Chordata	Amphibia	Anura	Leptodactylidae	Physalaemus	Physalaemus_biligonigerus	CGCCGCGGTTACACCATGTGGTTCAAATTGATCTCTACCGGCGTAAAGCGTGATTTAAGCCATGCAAAATTGAAGTTAAACTTAAACTAAGCTGTGACACGCTTGTTTCTAAGAAAACCAAAAACGAAAGTTACTTCAATTACTTCAACTTGAATTCACGACAGTTAGGACA
KP146086	1428447	Eukaryota	Chordata	Amphibia	Anura	Leptodactylidae	Crossodactylodes	Crossodactylodes_izecksohni	CGCCGCGGTTACACCACGTGACTCAAATTGACCCCCTTTCGGCGTAAAACGTGATTAAAGTTATTTACAATTAGAGTTAAACCCTAACTAAGCTGTGACACGCTTGTGTATGAGAAAATCAAAAACGAAAGTTACTCCAATTAATCCAACTTGAACTCACGACAGCTGGGAAA
KP146087	365333	Eukaryota	Chordata	Amphibia	Anura	Leptodactylidae	Physalaemus	Physalaemus_moreirae	CGCCGCGGGTACACCATCTAGGCTCAAATTGATTCCGATCGGCGTAAAGCGTGATTTAAGACACAAAAAATTGAAGTTAAACTAAAACTAAGCTGTGACACGCTTGTTCCTGAGAAAACCTAACACGAAAGTTACTTCAATTATTACAGCTTGAACTCACGACAGTCAGGACA
KP146088	365333	Eukaryota	Chordata	Amphibia	Anura	Leptodactylidae	Physalaemus	Physalaemus_moreirae	CGCCGCGGGTACACCATCTAGGCTCAAATTGATTCCGATCGGCGTAAAGCGTGATTTAAGACACAAAAAATTGAAGTTAAACTAAAACTAAGCTGTGACACGCTTGTTCCTGAGAAAACCTAACACGAAAGCTACTTCAATTATTACAGCTTGAACTCACGACAGTCAGGACA
KP146091	1672239	Eukaryota	Chordata	Amphibia	Anura	Leptodactylidae	Physalaemus	Physalaemus_maculiventris	CGCCGCGGTTACACCACGTGGCTCAAATTGATTATAATCGGCGTAAAGCGTGATTTAAGATAAAGAAAATTGAAGTTAAACTTAAACTAAGCTGTGACACGCTTGTTTACAAGAAAATCAAATACGAAAGTTACTTCAATTAATTCAACTTGAACTCACGACAGTTAGAATA
KP146093	1672242	Eukaryota	Chordata	Amphibia	Anura	Leptodactylidae	Physalaemus	Physalaemus_obtectus	CGCCGCGGTTACACCACGTGGCTCAAATTGATTCCAACCGGCGTAAAGCGTGATTTAAGACACAGAAAATTAAAGTTAAACTAAAACTAAGCTGTGACACGCTTGTCTTTAAGAAAACCTAACACGAAAGTTACTTCAATCACTTCAACTTGAACTCACGACAGTTAAGACA
KP146094	1672226	Eukaryota	Chordata	Amphibia	Anura	Leptodactylidae	Physalaemus	Physalaemus_camacan	CGCCGCGGTTACACCACGTGGCTCAAATTGATTCTAATCGGCGTAAAGCGTGATTTAAGACATTAAAAATTAAAGTTAAACTAAAACTAAGCTGTGACACGCTTGTTTATAAGAAAACCTTACACGAAAGTTACTTCAATTAACACAACTTGAACTCACGACAGTTAAGATA
KP146095	1356042	Eukaryota	Chordata	Amphibia	Anura	Leptodactylidae	Physalaemus	Physalaemus_crombiei	CGCCGCGGTTACACCACGTGGCTCAAATTGATTCTAATCGGCGTAAAGCGTGATTTAAGACATTAAAAATTAAAGTTAAACTAAAACTAAGCTGTGACACGCTTGTTTATAAGAAAACCTTACACGAAAGTTACTTCAATTAACACAACTTGAACTCACGACAGTTAAGATA
KP146096	1672241	Eukaryota	Chordata	Amphibia	Anura	Leptodactylidae	Physalaemus	Physalaemus_nanus	CGCCGCGGTTACACCATGTGGCTCAAATTGATTCCGATCGGCGTAAAGCGTGATTTAAGACACACAAAATTGAAGTTAAACTAAAACTAAGCTGTGACACGCTTGTTTTTAAGAAAATCTAACACGAAAGTTACCCCAATTAATTCAACTTGAATTCACGACAGTTAGGACA
KP146097	1356045	Eukaryota	Chordata	Amphibia	Anura	Leptodactylidae	Physalaemus	Physalaemus_spiniger	CGCCGCGGTTACACCATGTGGCTCAAATTGATTCCAATCGGCGTAAAGCGTGATTTAAGACACATAAAATTGAAGTTAAACTAAAACTAAGCTGTGACACGCTTGTTTTTAAGAAAATCTAACACGAAAGTTACCCCAATTAATACAACTTGAACTCACGACAGTTAGGATA
KP146099	1672243	Eukaryota	Chordata	Amphibia	Anura	Leptodactylidae	Physalaemus	Physalaemus_rupestris	CGCCGCGGTTACACCACGTGGCTCAAATTGATTATAATCGGCGTAAAGCGTGATTTAAGATATAAAAAATTGAAGTTAAACTCAAACTAAGCTGTGACACGCTTGTTTTTAAGAAAACCAATACGAAAGTTACTTCAATTAGCCCAACTTGAATTCACGACAGTTAGGGCA
KP146100	1672229	Eukaryota	Chordata	Amphibia	Anura	Leptodactylidae	Physalaemus	Physalaemus_deimaticus	CGCCGCGGTTACACCACGTGGCTCAAATTGATTTTAATCGGCGTAAAGCGTGATTTAAGACATAAAAAATTGAAGTTAAACTCAAACTAAGCTGTGACACGCTTGTTCTCAAGAAAACCTGACACGAAAGTTACTTCAATTAGCACAACTTGAATTCACGACAGTTAGGGTA
KP146101	1036305	Eukaryota	Chordata	Amphibia	Anura	Leptodactylidae	Pleurodema	Pleurodema_diplolister	CGCCGCGGTTACACCACGTGGCTCAAACTGACCTCCATCGGCGTAAAGCGTGATTTAAGCTAAAATGAATTGAAGTTAAACTTAAACTAGGCTGTGACACGCTTGTTTTTAAGAAACCCATAAACGAAAGTTACTCCAATTAAATCAACTTGAACTCACCACAGCTAAGAGA
KP146102	248869	Eukaryota	Chordata	Amphibia	Anura	Leptodactylidae	Physalaemus	Physalaemus_nattereri	CGCCGCGGTTATACCACGTGGCTCAAATTGATTAAAATCGGCGTAAAGCGTGATTTAAGCCATAAAAAATTGAAGTTAAACTAAAACTAAGCCGTGACACGCTTGTTTTTAAGAAAGCCATAAACGAAAGTTACTCCAATTAAATCACCTTGAATTCACGACAGTTGGGGCA
KP146104	318278	Eukaryota	Chordata	Amphibia	Anura	Leptodactylidae	Edalorhina	Edalorhina_perezi	CGCCGCGGTTACACCACGTGGCTCAAATTGATTTTTATCGGCGTAAAGCGTGATTTAAGATTTTAATATATTAAAGTTAAACTTGAACTAAGCCGTGACACGCTTCTTACATGGAAACTCAAAAACGAAAGTTACTTTATTTAATACAACTTGAACTCACGACAGTCAAGACA
KP148840	768645	Eukaryota	Chordata	Aves	Passeriformes	Hirundinidae	Hirundo	Hirundo_rustica	CACCGCGGTCATACAGGAGACCCAAATTAACATTATAACGGCGTAAAGAGTGGTCACATGCTATCCAAGTAGCTAAGATTAAAAAGCAACTGAGCTGTCATAAGCCCAAGATGCCCATAAGGCCTCCATTTAAAGAAGATCTTAGACAAACGATTAATTGAACTCCACGAAAGCCAGGGCC
KP161619	134902	Eukaryota	Chordata	Aves	Passeriformes	Corvidae	Corvus	Corvus_hawaiiensis	CACCGCGGTCATACAGGAGACTCAAATTAACAGTATAACGGCGTAAAGGGTGGTAACATGCTATCTAAGTAACTAAGATTAAAAAGCAACTGAGCTGTAATAAGCCCAAGATGCTCATAAGGCCAACTACCAAAGAAGATCTTAGGCTGACGATTAATTGAAATCCACGAAAGCCAGGGC
KP164983	1003726	Eukaryota	Chordata	Actinopteri	Ephippiformes	Drepaneidae	Drepane	Drepane_longimana	AACCGCGGCTATACGAGAGGCCCAAGTTGACAGATTCCGGCATAAAGCGTGGTTAAGATAAACTAAAAACTAAAGCCGAACGCCCTCCGGGCTGTTATACGCTCCCGAAGGTAAGAAGCCCAATTACGAAAGTAGCTTTACATTACTGAACCCACGAAAGCTAGGGCA
KP170510	350774	Eukaryota	Chordata	Actinopteri	Osmeriformes	Salangidae	Neosalanx	Neosalanx_tangkahkeii	CACCGCGGTTAAACGGGTGGCCCAAGTTGAAAATCTCCGGCGTAAAGAGTGGTTAGGGAAACAAAAAACTAAAGTCGAACACCCTCCAGGCCGTGATACGCTTCCGAGGGCATGAAGCCCCGCTACGAAAGTGGCTTTAATACACCTGAACCCACGACAACTAAGACA
KP184518	48890	Eukaryota	Chordata	Aves	Passeriformes	Paridae	Poecile	Poecile_palustris	CACCGCGGTCATACAGGAGACCCAAATTAACATTACCGACGGCGTAAAGAGTGGTCACATGTTATCCAAGTAACTAAGATTAAAAAGCAACTGAGCTGTCATAAGCCCAAGATGCCCATAAGGCCTCCTCCTTAAAGAAGATCTTAGACCAACGATTAATTGAAACCCACGAAAGCCAGGGCC
KP185129	411919	Eukaryota	Chordata	Actinopteri	Clupeiformes	Engraulidae	Coilia	Coilia_brachygnathus	CACCGCGGTTATACGAGAGACCCTAGTTGACTCACACGGCGTAAAGAGTGGTTATGGAATCATTAAACTAAAGCCGAAAGCCCCCCAGACTGTCATACGCATCCGGGAGCCAGAACTCCACTTTACGAAAGTAGCTTTACCAACGCCTACCAGAACCCACGATAGCTGGGGCA
KP188830	42526	Eukaryota	Chordata	Actinopteri	Characiformes	Serrasalmidae	Colossoma	Colossoma_macropomum	CACCGCGGTTATACGAGAGACCCTAGTTGATGACTACGGCGTAAAGAGTGGTTTGGGACCCTACAATAAATAAAGCCAAAGACCTCCCAAGCTGTCAAACGCACCCCGGAGGCACGAAGCCCTAACACGAAAGTAGCTTTACCCTCTATTCCCGACGCCACGAAAGCTAAGAGA
KP208051	59700	Eukaryota	Chordata	Lepidosauria	Squamata	Phrynosomatidae	Sceloporus	Sceloporus_horridus	CACCGCGGTTATACGAGGGGCCCGAAGCAGCAGACCTCGGCGTAAATAGTGGCTAGAATAATTACCAACACATTAAAAACTAAACCCTAGCCTAGCCGTAAAACACAGGCTAAATGAAACCAAACATTTTTAACAATAGGTAATTTGATCCACGAAAACTAAGAAA
KP208052	59700	Eukaryota	Chordata	Lepidosauria	Squamata	Phrynosomatidae	Sceloporus	Sceloporus_horridus	CACCGCGGTTATACGAGAGGCCCGAAGCAGCAAACCTCGGCGTAAATAGTGGCCAGAATAACTACCAATACGTTAAAAACTAAACTCTAGCCTAACCGTAAAACACAGGCTAGATGAAACCAAACACTTTTAACAACAGGTAATTTGACCCACGAAAACTAAGAAA
KP208055	59700	Eukaryota	Chordata	Lepidosauria	Squamata	Phrynosomatidae	Sceloporus	Sceloporus_horridus	CACCGCGGTTATACGAGGGGCCCGAAGCAGCAGACCTCGGCGTAAATAGTGACTAGAATCATTACCTACACATTAAAAACTAAACTCTAGCCTAACCGTAAAACACAGGCTAGATGAAACCAAACATTTTTAACAACAGGTAATTTGACCCACGAAAACTAAGAAA
KP208056	59700	Eukaryota	Chordata	Lepidosauria	Squamata	Phrynosomatidae	Sceloporus	Sceloporus_horridus	CACCGCGGTTATACGAGGGGCCCGAAGCAGCAGACCTCGGCGTAAATAGTGACTAGAATAATTACCAACACATTAAAAACTAAACTCTAGCCTAACCGTAAAACACAGGCTAGATGAAACCAAACATTTTTAACAACAGGTAATTTGACCCACGAAAACTAAGAAA
KP208057	59700	Eukaryota	Chordata	Lepidosauria	Squamata	Phrynosomatidae	Sceloporus	Sceloporus_horridus	CACCGCGGTTATACGAGGGGCCCGAAGCAGCAGACCTCGGCGTAAATAGTGACTAGAATGATTACCTACACATTAAAAACTAAACCCTAGCCTAACCGTAAAACACAGGCTAGGTGAAACCAAACATTTTTAACAACAGGTAATTTGACCCACGAAAACTAAGAAA
KP208058	59700	Eukaryota	Chordata	Lepidosauria	Squamata	Phrynosomatidae	Sceloporus	Sceloporus_horridus	CACCGCGGTTATACGAGGGGCCCGAAGCAGCAGACCTCGGCGTAAATAGTGACTAGAATGATTACCCAGACATTAAAAACTAAACTCTAACCTAACCGTAAAACACAGGCTAGATGAAACCAAACATTTTTAACAACAGGTAATTTGACCCACGAAAACTAAGAAA
KP208061	59700	Eukaryota	Chordata	Lepidosauria	Squamata	Phrynosomatidae	Sceloporus	Sceloporus_horridus	CACCGCGGTTATACGAGGGGCCCAAAGCAGCAGACCTCGGCGTAAATAGTGGCTAGAATAATTACCGACACATTAAAAACTAAACCCCAGCCTAACCGTAAAACACAGGCTAAATGAAACCAAACATTTTTAACAACAGGTAGTTTGACCCACGAAAACTAAGAAA
KP208063	59700	Eukaryota	Chordata	Lepidosauria	Squamata	Phrynosomatidae	Sceloporus	Sceloporus_horridus	CACCGCGGTTATACGAGGGGCCCAAAGCAGCAGACCTCGGCGTAAATAGTGGCTAGAATAATTACCAACACATTAAAAACTAAACCCCAGCCTAACCGTAAAACACAGGCTAAATGAAACCAAACATTTTTAACAACAGGTAGTTTGACCCACGAAAACTAAGAAA
KP208065	59700	Eukaryota	Chordata	Lepidosauria	Squamata	Phrynosomatidae	Sceloporus	Sceloporus_horridus	CACCGCGGTTATACGAGGGGCCCAAAGCAGCAGACCCCGGCGTAAATAGTGGCTAGAATAATTACCAACGCATTAAAAACTAAACCCCAGCCTAGCCGTAAAACACAGGCTAAATGAAACCAAACATTTTTAACAATAGGTAGTTTGACCCACGAAAACTAAGAAA
KP208066	59700	Eukaryota	Chordata	Lepidosauria	Squamata	Phrynosomatidae	Sceloporus	Sceloporus_horridus	CACCGCGGTTATACGAGGGGCCCAAAGCAGCAGACCTCGGCGTAAATAGTGGCTAGAATAATTACCAACACATTAAAAACTAAACCCCAGCCTAACCGTAAAACACAGGCTAAATGAAACCAAACATTTTTAACAATAGGTAGTTTGACCCACGAAAACTAAGAAA
KP208069	59700	Eukaryota	Chordata	Lepidosauria	Squamata	Phrynosomatidae	Sceloporus	Sceloporus_horridus	CACCGCGGTTATACGAGGGGCCCAAAGCAGCAGACCTCGGCGTAAATAGTGGCTAGAATAATTACCAATACATTAAAAACTAAACCCCAGCCTAACCGTAAAACACAGGCTAAATGAAACCAAACATTTTTAACAATAGGTAGTTTGACCCACGAAAACTAAGAAA
KP208070	59700	Eukaryota	Chordata	Lepidosauria	Squamata	Phrynosomatidae	Sceloporus	Sceloporus_horridus	CACCGCGGTTATACGAGGGGCCCGAAGCAGCAGACCTCGGCGTAAATAGTGACTAGAATGATTACCTACACATTAAAAACTAAACTCTAACCTAACCGTAAAACACAGGCTAGATGAAACCAAACATTTTTAACAACAGGTAATTTGACCCACGAAAACTAAGAAA
KP208076	59700	Eukaryota	Chordata	Lepidosauria	Squamata	Phrynosomatidae	Sceloporus	Sceloporus_horridus	CACCGCGGTTATACGAGGGGCCCAAAGCAGCAGACCTCGGCGTAAATAGTGGCTAGAATAATTACCGACACATTAAAAACTAAACCCCAGCCTAACCGTAAAACACAGGCTAAATGAAACCAAACATTTTTAACAACAGGTAATTTGACCCACGAAAACTAAGAAA
KP208079	59700	Eukaryota	Chordata	Lepidosauria	Squamata	Phrynosomatidae	Sceloporus	Sceloporus_horridus	CACCGCGGTTATACGAGGGGCCCAAAGCAGCAGACCTCGGCGTAAATAGTGACTAGAATAATTACCAACACATTAAAAACTAAACCCAAGCCTAACCGTAAAACACAGGCTAAATGAAACCAAACATTTTTAACAATAGGTAGTTTGACCCACGAAAACTAAGAAA
KP208083	59700	Eukaryota	Chordata	Lepidosauria	Squamata	Phrynosomatidae	Sceloporus	Sceloporus_horridus	CACCGCGGTTATACGAGGGGTCCGAAGCAGCAGACCTCGGCGTAAATAGTGACTAGAATAATTACCCATATATTAAAAACTAAACTCTGGCCTAACCGTAAAACACAGGCTAGATGAAACCAAACATTTTTAATAACAGGTAATTTGACCCACGAAAACTAAGAAA
KP208088	59700	Eukaryota	Chordata	Lepidosauria	Squamata	Phrynosomatidae	Sceloporus	Sceloporus_horridus	CACCGCGGTTATACGAGGGGCCCAAAGCAGCAGACCCCGGCGTAAATAGTGGCTAGAATAATTACCAACGCATTAAAAACTAAACCCCAGCCTAACCGTAAAACACAGGCTAAATGAAACCAAACATTTTTAACAATAGGTAGTTTGACCCACGAAAACTAAGAAA
KP208089	59700	Eukaryota	Chordata	Lepidosauria	Squamata	Phrynosomatidae	Sceloporus	Sceloporus_horridus	CACCGCGGTTATACGAGAGGCCCAAAGCAGCAGACCTCGGCGTAAATAGTGGCTAGAATAATTACCAACACATTAAAAACTAAACCCAAGCCTAACCGTAAAACACAGGCTAAATGAAACCAAACATTTTTAACAATAGGTAGTTTGACCCACGAAAACTAAGAAA
KP208090	59700	Eukaryota	Chordata	Lepidosauria	Squamata	Phrynosomatidae	Sceloporus	Sceloporus_horridus	CACCGCGGTTATACGAGGGGCCCGAAGCAGCAGACCCCGGCGTAAATAGTGACTAGAATAATTACCCACACATTAAAAACTAAACTTTAGCCTAGCCGTAAAACACAGGCTTGATGAAACCAAACATTTTTAACAACAGGTAGTTTGACCCACGAAAACTAAGAAA
KP208091	59700	Eukaryota	Chordata	Lepidosauria	Squamata	Phrynosomatidae	Sceloporus	Sceloporus_horridus	CACCGCGGTTATACGAGGGGCCCGAAGCAGCAGACCTCGGCGTAAATAGTGACTAGAATAATTGCCCACATATTAAAAACTAAACTCTGGCCTAACCGTAAAACACAGGCTAGATGAAACCAAACATTTTTAATAACAGGTAATTTGACCCACGAAAACTAAGAAA
KP208095	59700	Eukaryota	Chordata	Lepidosauria	Squamata	Phrynosomatidae	Sceloporus	Sceloporus_horridus	CACCGCGGTTATACGAGGGGCCCAAAGCAGCAGACCTCGGCGTAAATAGTGGCTAGAATAATTACCAATACATTAAAAACTAAACCCCGGCCTAACCGTAAAACACAGGCTAAATGAAACCAAACATTTTTAACAATAGGTAGTTTGACCCACGAAAACTAAGAAA
KP208099	43635	Eukaryota	Chordata	Lepidosauria	Squamata	Phrynosomatidae	Sceloporus	Sceloporus_spinosus	CACCGCGGTTATACGAGGGGCCCGAAGCAGCAGACCTCGGCGTAAATAGTGGCTAGAATAATTACCAACACATTAAAAACTAAACCCTAGCCTAACCGTAAAACACAGGCTAAATGAAACCAAACATTTTTAACAACAGGTAATTTGACCCACGAAAACTAAGAAA
KP208100	43635	Eukaryota	Chordata	Lepidosauria	Squamata	Phrynosomatidae	Sceloporus	Sceloporus_spinosus	CACCGCGGTTATACGAGGGGTCCGAAGCAGCAGACCTCGGCGTAAATAGTGGCTAGAATAATTACCAACACATTAAAAACTAAACCCCAGCCTAACCGTAAAACACAGGCTAAATGAAACCAAACATTTTTAATAACAGGTAGTTTGACCCACGAAAACTAAGAAA
KP208107	235405	Eukaryota	Chordata	Lepidosauria	Squamata	Phrynosomatidae	Sceloporus	Sceloporus_clarkii	CACCGCGGTTATACGAGGGGCCCAAAGAAGCAGACTTCGGCGTAAATCGTGGCTAGAATAATTACCACAACATTAAAAACTAAACCATAGCCTAACCGTAAAACACAGGCTAAATGAAACCAAACATTTTTAACAATAGGCAGTTTGACCCACGAAAACTAAGAAA
KP208108	235405	Eukaryota	Chordata	Lepidosauria	Squamata	Phrynosomatidae	Sceloporus	Sceloporus_clarkii	CACCGCGGTTATACGAGGGACCCAAAGAAGCAGACCTCGGCGTAAATCGTGGCTAGAATAATTACCACAACATTAAAAACTAAACCATAGCCTAACCGTAAAACACAGGCTAAATGAAACCAAACATTTTTAACAATAGGCAGTTTGACCCACGAAAACTAAGAAA
KP208110	461257	Eukaryota	Chordata	Lepidosauria	Squamata	Phrynosomatidae	Sceloporus	Sceloporus_edwardtaylori	CACCGCGGTTATACGAGGGGCCCGAAGCAGCAGCCCCCGGCGTAAATAGTGACTAGAATAATTACCAATATATTAAAAACTAAACTCCAGCCTAACCGTAAAACACAGGCTAAATGAAACCAAACATTTTTAACAACAGGTAATTTGACCCACGAAAACTAAGAAA
KP208113	43635	Eukaryota	Chordata	Lepidosauria	Squamata	Phrynosomatidae	Sceloporus	Sceloporus_spinosus	CACCGCGGTTATACGAGGGGCCCGAAGCAGCAGACATCGGCGTAAATAGTGGCTAGAATAGTTACCAATACATTAAAAACTAAACCCCAGCCTAACCGTAAAACACAGGCTAAATGAAACCAAACATTTTTAACAATAGGTAATTTGACCCACGAAAACTAAGAAA
KP208114	43635	Eukaryota	Chordata	Lepidosauria	Squamata	Phrynosomatidae	Sceloporus	Sceloporus_spinosus	CACCGCGGTTATACGAGGGGCCCGAAGCAGCAGACCTCGGCGTAAATAGTGGCTAGAATAATTACCAACACATTAAAAACTAAACCCTAGCCTAACCGTAAAACACAGGCTAAATGAAACCAAACATTTTTAACAATAGGTAATTTGACCCACGAAAACTAAGAAA
KP208115	43635	Eukaryota	Chordata	Lepidosauria	Squamata	Phrynosomatidae	Sceloporus	Sceloporus_spinosus	CACCGCGGTTATACGAGGGGCCCGAAGCAGCAGACCTCGGCGTAAATAGTGGCTAGAATAATTACCAACACATTAAAAACTAAACCCTAGCCTAGCCGTAAAACACAGGCTAAATGAAACCAAACATTTTTAACAATAGGTAATTTGATCCACGAAAACTAAGAAA
KP208117	43635	Eukaryota	Chordata	Lepidosauria	Squamata	Phrynosomatidae	Sceloporus	Sceloporus_spinosus	CACCGCGGTTATACGAGGGGCCCAAAGCAGCAGACCTCGGCGTAAATAGTGGCTAGAATAATTACCGACACATTAAAAACTAAACCCCAGCCTAACCGTAAAACACAGGCTAAATGAAACCAAACATTTTTAACAACAGGTAGTTTGACCCACGAAAACTAAGAAA
KP208121	43635	Eukaryota	Chordata	Lepidosauria	Squamata	Phrynosomatidae	Sceloporus	Sceloporus_spinosus	CACCGCGGTTATACGAGGGGCCCAAAGCAGCAGACCTCGGCGTAAATAGTGGCTAGAATAATTACCAACACATTAAAAACTAAACCCCCGCCTAACCGTAAAACACAGGCTAAATGAAACCAAACATTTTTAACAATAGGTAGTTTGACCCACGAAAACTAAGAAA
KP208122	43635	Eukaryota	Chordata	Lepidosauria	Squamata	Phrynosomatidae	Sceloporus	Sceloporus_spinosus	CACCGCGGTTATACGAGGGGCCCAAAGCAGCAGACCTCGGCGTAAATAGTGGCTAGAATAATTACCAATACATTAAAAACTAAACCCAAGCCTAACCGTAAAACACAGGCTAAATGAAACCAAACATTTTTAACGATAGGTAGTTTGACCCACGAAAACTAAGAAA
KP208124	43635	Eukaryota	Chordata	Lepidosauria	Squamata	Phrynosomatidae	Sceloporus	Sceloporus_spinosus	CACCGCGGTTATACGAGGGACCCAAAGCAGCAGACATCGGCGTAAATAGTGGCTAGAATAGTTACCAACACATTAAAAACTAAACCCCAGCCTAACCGTAAAACACAGGCTAAATGAAACCAAACATTTTTAACAATAGGTAATTTGACCCACGAAAACTAAGAAA
KP208126	43635	Eukaryota	Chordata	Lepidosauria	Squamata	Phrynosomatidae	Sceloporus	Sceloporus_spinosus	CACCGCGGTTATACGAGGGGCCCGAAGCAGCAGACATCGGCGTAAATAGTGGCTAGAATAGTTACCAACACATTAAAAACTAAACCCCAGCCTAACCGTAAAACACAGGCTAAATGAAACCAAACATTTTTAACAATAGGTAATTTGACCCACGAAAACTAAGAAA
KP208131	43635	Eukaryota	Chordata	Lepidosauria	Squamata	Phrynosomatidae	Sceloporus	Sceloporus_spinosus	CACCGCGGTTATACGAGGGGCCCAAAGCAGCAGACCTCGGCGTAAATAGTGGCTAGAATAATTACCAATACATTAAAAACTAAACCCCGGCCTAACCGTAAAACACAGGCTAAATGAAACCAAACATTTTTAACAATAGGTAGTTTGACCCACGAAAACTAAGAAA
KP208134	43635	Eukaryota	Chordata	Lepidosauria	Squamata	Phrynosomatidae	Sceloporus	Sceloporus_spinosus	CACCGCGGTTATACGAGGGGCCCAAAGCAGCAGACATCGGCGTAAATAGTGGCTAGAATAGTTACCAACACATTAAAAACTAAACCCCAGCCTAACCGTAAAACACAGGCTAAATGAAACCAAACATTTTTAACAATAGGTAATTTGACCCACGAAAACTAAGAAA
KP208141	43635	Eukaryota	Chordata	Lepidosauria	Squamata	Phrynosomatidae	Sceloporus	Sceloporus_spinosus	CACCGCGGTTATACGAGGGGCCCGAAGCAGCAGACCTCGGCGTAAATAGTGACTAGAATAATTACCAACACATTAAAAACTAAACCCTAGCCTAACCGTAAAACACAGGCTAAATGAAACCAAACATTTTTAACAATAGGTAATTTGACCCACGAAAACTAAGAAA
KP208149	43635	Eukaryota	Chordata	Lepidosauria	Squamata	Phrynosomatidae	Sceloporus	Sceloporus_spinosus	CACCGCGGTTATACGAGGGGCCCGAAGCAGCAGACCTCGGCGTAAATAGTGACTAGAATAATTACCTACACATTAAAAACTAAACTCTAGCCTAGCCGTAAAACACAGGCCAAATGAAACCAAACATTTTTAACAACAGGTAATTTGACCCACGAAAACTAAGAAA
KP211422	9031	Eukaryota	Chordata	Aves	Galliformes	Phasianidae	Gallus	Gallus_gallus	CACCGCGGTCATACAAGAAACCCGAATCAATAGCTACCCGGCGTAAAGAGTGGCCACATGTTATCTGCACCAGCTAAGATTAAAATGCAACCAAGCTGTCATAAGCCCAAGATCCACCTAAACCCAACCCAAATCCATCTTAGCCTCAACGATTAATTTTAACCCACGAAAGCTAGGACC
KP212702	666683	Eukaryota	Chordata	Amphibia	Anura	Hylidae	Hyla	Hyla_tsinlingensis	CGCCGCGGTTACACCACGAGGCTCAAATTGATTACCTTCGGCGTAAAGCGTGATTAAAGTTATCCCCTAACTATAGTTGTATTTTTACTGAGCTGTGACACGCTTGTTCTTAAGAAACTCAAAAACGAAAGTTACTATATGCAAACCAACTTGAACCCACGACAGCTGAGACA
KP231201	481777	Eukaryota	Chordata	Actinopteri	Cypriniformes	Acheilognathidae	Tanakia	Tanakia_himantegus	CACCGCGGTTAAACGAGAGGCCCCAGTTGATAACATTACGGCGTAAAGGGTGGTTAAGGAATAAAATAAAATAAAGCCGAACAGCCCCCCGGCCGTCATACGCTTCCGGGCGCTAGAAGTCCAGCTTTACGAAAGTGGCTTTAATGTGAATATACCTGACCCCACGAAAGCTGAGAAA
KP231206	74131	Eukaryota	Chordata	Actinopteri	Cichliformes	Cichlidae	Pterophyllum	Pterophyllum_scalare	CACCGCGGTTATACGAGAGGCCCAAGTTGACAGGCGCCGGCGTAAAGAGTGGTTAAGGGAAAACACCAAACTAAAGCCGAACACCTTCAGAGCTGTCATACGTTTCCGAAGGCATGAAGTCCCACCACGAAAGTGGCTTTACCCCTCCCGACTCCACGAAAGCTGCGGAA
KP238480	8845	Eukaryota	Chordata	Aves	Anseriformes	Anatidae	Anser	Anser_cygnoides	CACCGCGGTCATACAAGAAACCCAAATCAACCGTCCTACTAACACGGCGTAAAGAGTGGTAAAATGCCTATCCTAGCTAACTAAGATCAAAATGCAACTAAGCTGTCATAAGCCCAAGATGCACCTAAACACACCATTAAGATGATCTTAGGAACTAACGACTGATTTAAACCCACGAAAGCCAGGGCC
KP244449	369656	Eukaryota	Chordata	Actinopteri	Cypriniformes	Cyprinidae	Onychostoma	Onychostoma_gerlachi	CACCGCGGTTAGACGAGAGGCCCTAGTTGATATAACAGCGGCGTAAAGAGTGGTTAAGGATAGACAAATTTTTTAAAGCCAAATGGCCCCTTGGCTGTCATACGCTTCTGGGCATCCGAAGCCCTATTTATACGAAAGTAGCTTTAAATAAACCCACCTGACCCCACGAAAGCTGAGAAA
KP247598	1610892	Eukaryota	Chordata	Actinopteri	Siluriformes	Bagridae	Tachysurus	Tachysurus_fulvidraco_x_Tachysurus_vachelli	CACCGCGGTTATACGAAAGACCCTAGTTGATAAATACGGCGTAAAGGGTGGTTAAGGAAAACAAGTAATAAAGCTAAAGACCCTCTAAGCTGTCATACGCATTCCGAGAGCACGAAACCCAAACACGAAAGTAGCTTTAAACATTATTACCTGACCCCACGAAAGCTAAGAAA
KP255959	395014	Eukaryota	Chordata	Actinopteri	Siluriformes	Siluridae	Silurus	Silurus_lanzhouensis	CACCGCGGTTATACGAAAGACCCTAGTTAATAGGCACGGCGTAAAGGGTGGTTAAGGAATATAATAAATAAAGCTAAAGACCCTCTAAGCCGTTATACGCACTCCGAGGATACGAAGCCCAATATACGAAAGTAGCTTTAAGCCTCTCCTGACCCCACAAAAGCTAAGGAA
KP256005	648984	Eukaryota	Chordata	Actinopteri	Scombriformes	Stromateidae	Pampus	Pampus_minor	CACCGCGGTTATACGAAAGGCTCAAGTTGCTAAGCCTCGGCGTAAAGTGTGGTTAAGGAAATTTTTAACTAAAGTCGAATGCCTGTAAAAGCAGTGACACGCTAACTAAGGTAAGAAGCCCCCCACGAAAGTAACTTTATTAAACCCTGAACCCACGTAAGCTATGACTA
KP256530	91747	Eukaryota	Chordata	Actinopteri	Perciformes	Serranidae	Diploprion	Diploprion_bifasciatum	TACCGCGGTTATACGAGAGACCCAAGTTGATAGGCACCGGCGTAAAGAGTGGTTAAGGAAAAAAACAGACTAAAGCCGAACGCCTACAGGGCTGTTATACGCATCCGAAGGTAAGAAGTACAATCACGAAAGTAGCTTTACTACCCCTGAACCCACGAAAGCCAAGGCA
KP257293	356812	Eukaryota	Chordata	Actinopteri	Cypriniformes	Cyprinidae	Acrossocheilus	Acrossocheilus_parallens	CACCGCGGTTAGACGAGAGGCCCTAGTTGATATTACAACGGCGTAAAGGGTGGTTAAGGATAAACAATTTTTAAAGCCAAATGGCCCCTTGGCCGTCATACGCTCCTGGGAGCCCGAAGCCCTATACACGAAAGTAGCTTTAATGACCCGCCTGACCCCACGAGAGCTGAGAAA
KP257572	1104567	Eukaryota	Chordata	Actinopteri	Perciformes	Serranidae	Epinephelus	Epinephelus_coioides_x_Epinephelus_lanceolatus	TACCGCGGTTATACGAGAAGCCCAAGTTGACAAGCTCCGGCGTAAAGCGTGGTTAAGGAATAATAAACACTAAAGCCGAACGCTTACTAAGCTGTTATACGCTTACGAAAGTAAGAAGTACATCCACGAAGGTGGCTTTATCTCACCTGAACCCACGAAAGCCAAGGCA
KP258178	8932	Eukaryota	Chordata	Aves	Columbiformes	Columbidae	Columba	Columba_livia	CACCGCGGTCACACAAGAAACCCAAGCTAATCGTTTGCGGCGTAAAGAGTGGTCTCATGCTTATCACACTAATTAAGGTCAAAACGCAACCGAGCTGTCATAAGCCTAAGATGCATTTAAAACCGCCCTAAAGATGACCCTAAATTCACAAGACTTAATGAACTCCACGAAAGCCAGGGCA
KP259551	13353	Eukaryota	Chordata	Actinopteri	Scombriformes	Scombridae	Auxis	Auxis_thazard	CACCGCGGTTATACGAGAGGCCCAAGTTGACAGACACCGGCGTAAAGCGTGGTTAAGGAAAACTAAAACTAAAGCCGAACACCTTCAGGGCAGTTATACGCATCCGAAGGCACGAAGCCCCACCACGAAAGTGGCTTTATGAACCCCTGACCCCACGAAAGCTATGACA
KP260625	1607840	Eukaryota	Chordata	Actinopteri	Beloniformes	Hemiramphidae	Hyporhamphus	Hyporhamphus_intermedius	CACCGCGGTTATACGAGAGGCCTAAGTTGATAAGCACCGGCGTAAAGAGTGGTTAGGAGTAAAAACATAAACTAAAGCCGAACGCCCTCAAGGCTGTGATACGTCTACGAAGGTAAGAAGCTCTTCCACGAAAGTGGCTTTAATGTATCTGACCCCACGAGAGCTGAGAAA
KP262030	77646	Eukaryota	Chordata	Actinopteri	Cypriniformes	Xenocyprididae	Megalobrama	Megalobrama_pellegrini	CACCGCGGTTAAACGAGAGGCCCTAGTTGATAACACCACGGCGTAAAGGGTGGTTAAGGAGAGCAAGAGTTTTTTAAAGCCAAATGGCCCTTTGGCCGTCATACGCTTCTAGGTGTCCGAAGCCCAATCATACGAAAGCAGCTTTAACAAAGCCCACCTGACCCCACGAAAGCTGAGAAA
KP262412	35671	Eukaryota	Chordata	Lepidosauria	Squamata	Viperidae	Gloydius	Gloydius_ussuriensis	GACCGCGGTTACACGATAGGCCCAAGGTAATATTAACGGCGTAAAAATGACTAAATTAACAGTTAAAACTTAGGGTAGAACTCCGACTGGGCTGTAAAAAGCCATAAGCCACACTAATCCCCGCCCCTAACACCACACAACTTTGACTCATGAAAGCTAGGATA
KP268492	681901	Eukaryota	Chordata	Actinopteri	Characiformes	Characidae	Thayeria	Thayeria_boehlkei	AACCGCGGTTACACGAGAGACCCTAGTCGATAAATACGGCGTAAAGAGTGGTTAGGGGTAAAATAAATAAATAAAGTTAAACACCCTCAAAGCCGTTATACGCAATTTCGAGGGCATGAAACCCTACTACGAAAGTAACTTTACCACTACCCTAACCCCACGAAAGCTAAAAAA
KP271438	386086	Eukaryota	Chordata	Actinopteri	Siluriformes	Sisoridae	Glyptothorax	Glyptothorax_laosensis	CACCGCGGTTATACGAAAGACCCTAGTTGATAGCTACGGCGTAAAGGGTGGTTAAGGAGTACAAAAATAAAGCTAAAGACCCTCTAAGCCGTCATACGCACCCCGAGGGCACGAAGCCCTAACACGAAAGTAGCTTTAAACAAAATTTACCTGACCCCACGAAAGCTAAGAAA
KP273832	115700	Eukaryota	Chordata	Aves	Columbiformes	Columbidae	Spilopelia	Spilopelia_chinensis	CACCGCGGTCACACAAGAGACCCAAACTAATCGTCTACGGCGTAAAGAGTGGACCCATGCCTATCACATTAATTAAGGCCAAAACGTAACTGAGCTGTCATAAGCTTAAGATGCGCCTTAAACCGCCCTAAAGATGGCCCTAATTCATATGACTCACTAAACTCCACGAAAGCCAGGACA
KP274878	356812	Eukaryota	Chordata	Actinopteri	Cypriniformes	Cyprinidae	Acrossocheilus	Acrossocheilus_parallens	CACCGCGGTTAGACGAGAGGCCCTAGTTGATATTACAACGGCGTAAAGGGTGGTTAAGGACAAACAATTTTTTAAAGCCAAATGGCCCCTTGGCCGTCATACGCTCCTGGGAGCCCGAAGCCCTATACACGAAAGTAGCTTTAATGACCCGCCTGACCCCACGAAAGCTGAGAAA
KP281272	1075769	Eukaryota	Chordata	Amphibia	Caudata	Hynobiidae	Pseudohynobius	Pseudohynobius_jinfo	CACCGCGGTTATACGAGAAACCCAAATTAATAAATACGGCCTAAAGCGTGGTTAGATAATATTAAAATTAATAGAAATAAAAATTAACTTAACTGTCGCACGTACTTGTTAAGAGGAAACCTAAAACCGAAAGATATTCTAATAAGCAAATTACTTGAACCCACGAAAGCTAAGGAA
KP281293	240830	Eukaryota	Chordata	Actinopteri	Osmeriformes	Osmeridae	Hypomesus	Hypomesus_olidus	CACCGCGGTTATACGAGTGGCCCAAGTTGAAGGTTGCCGGCGTAAAGAGTGGTTAGGGAATCAACAAACTAAAGCCGAACACCCTCCAGGCTGTTATACGCTCCTGAGGGCACGAAGCCCCACTACGAAAGTGGCTTTAATTCACCTGAACCCACGACAGCTAGGGTA
KP289200	511044	Eukaryota	Chordata	Amphibia	Caudata	Ambystomatidae	Ambystoma	Ambystoma_bishopi	CACCGCGGTTATACGAGAGACCCTAATTAATTAATCACGGCCCAAAGAGCGGTTAAATGGAAATTTACACAATAGTTTTAAAAATTAACCAAGCAGTTATACGTAATAGTTAAATCTAAAATCAACAACGAAAGTAACACTAGCAAATAAAGAATATTGAAGCCGCGAGAGCTATGATA
KP295604	1594394	Eukaryota	Chordata	Amphibia	Anura	Ceratophryidae	Ceratophrys	Ceratophrys_aurita	CGCCGCGGTTACACCATGTGGCTCAAATTGACCCCGCATCGGCGTAAAGCGTGATTAAAGTTCAACAAAAAATTAGAATTAAACTTAAACTAAGCTGTGACACGCTTGTTATTAAGGAAACCCAAAAACGAAAGTTATTCCAACTAAATCAACTTGAACTCACGACAGCTGAGACA
KP295605	1594394	Eukaryota	Chordata	Amphibia	Anura	Ceratophryidae	Ceratophrys	Ceratophrys_aurita	CGCCGCGGTTACACCACGTGGCTCAAATTGACCCCGCATCGGCGTAAAGCGTGATTAAAGTCCAACAAAAAATTAGAATAAACTTAAACTAAGCTGTGACACGCTTGTTATTAAGGAAACCCAAAAACGAAAGTTATTCCAACTAAGTCAACTTGAACTCACGACAGCTGAGACA
KP295606	1594394	Eukaryota	Chordata	Amphibia	Anura	Ceratophryidae	Ceratophrys	Ceratophrys_aurita	CGCCGCGGTTACACCACGTGGCTCAAATTGACCCCGCATCGGCGTAAAGCGTGATTAAAGTCCAACAAAAAATTAGAATTAAACTTAAACTAAGCTGTGACACGCTTGTTATTAAGGAAACCCAAAAACGAAAGTTATTCCAACTAAGTCAACTTGAACTCACGACAGCTGAGACA
KP295607	1260751	Eukaryota	Chordata	Amphibia	Anura	Ceratophryidae	Ceratophrys	Ceratophrys_calcarata	CGCCGCGGTTACACCATGTGGCTCAAATTGACCCCCTGTCGGCGTAAAGCGTGATTAAAGCTAGATTAAAATTGGAGTTGAACTCAAACTAAGCTGTGACACGCTTGTATTGAGGAAGCCCAGAAACGAAAGTTATTCCAACTAAACCAACTTGAACTCACGACAGCTGAGACC
KP295608	248779	Eukaryota	Chordata	Amphibia	Anura	Ceratophryidae	Ceratophrys	Ceratophrys_cornuta	CGCCGCGGTTACACCATGTGGCTCAAATTGACCCCTGTCGGCGTAAAGCGTGATTAAAGTTTTATTAAAAATTGGAATTAAACTTAAACTAAGCTGTGACACGCTTGTTATTAAGGAAACACAAAAACGAAAGTTATTCCAACTAAATCAACTTGAACTCACGACAGCTGAGACC
KP295609	318268	Eukaryota	Chordata	Amphibia	Anura	Ceratophryidae	Ceratophrys	Ceratophrys_cranwelli	CGCCGCGGTTACACCACGTGGCTCAAATTGACCCCACATCGGCGTAAAGCGTGATTAAAGTTCAACAAAAATTAGAATTAAACTTAAACTAAGCTGTGACACGCTTGTTATCAAGGAAACCCAAAAACGAAAGTTATTCCAACTAAGTCAACTTGAATTCACGACAGCTGAGACA
KP295610	318268	Eukaryota	Chordata	Amphibia	Anura	Ceratophryidae	Ceratophrys	Ceratophrys_cranwelli	CGCCGCGGTTACACCACGTGGCTCAAATTGACCCCACATCGGCGTAAAGCGTGATTAAAGTTCAACAAAAATTAGAATTAAACTTAAACTAAGCTGTGACACGCTTGTTATCAAGGAAACCCAAAAACGAAAGTTATTCCAACTAAGTCAACTTGAATTCACGACAGCTGGGACA
KP295616	1594395	Eukaryota	Chordata	Amphibia	Anura	Ceratophryidae	Ceratophrys	Ceratophrys_joazeirensis	CGCCGCGGTTACACCATGTGGCTCAAATTGACTCCGCATCGGCGTAAAGCGTGATTAAAGTTCAACAAAAAATTAGAATTAAACTTAAACTAAGCTGTAACACGCTTGTTATTAAGGAAACCCAAAAACGAAAGTTATTCCAACTAAGTCAACTTGAACTCACGACAGCTGAGACA
KP295617	1594395	Eukaryota	Chordata	Amphibia	Anura	Ceratophryidae	Ceratophrys	Ceratophrys_joazeirensis	CGCCGCGGTTACACCATGTGGCTCAAATTGACTCCGCATCGGCGTAAAGCGTGATTAAAGTTCAACAAAAAATTAGAATTAAACTTAAACTAAGCTGTGACACGCTTGTTATTAAGGAAACCCAAAAACGAAAGTTATTCCAACTAAGTCAACTTGAACTCACGACAGCTGAGACA
KP295620	1594396	Eukaryota	Chordata	Amphibia	Anura	Ceratophryidae	Ceratophrys	Ceratophrys_stolzmanni	CGCCGCGGTTACACCATGTGGCTCAAATTGACCCCCAATCGGCGTAAAGCGTGATTAAAGTCTAATAAAAATTGAGATTGAACTTAAACTGAGCTGTGACACGCCTGTTATTAAGGAAACCCGAAAACGAAAGTTATCCCAATTGAATCAACTTGAACTCACGACAGCTGGGGCA
KP295626	1594397	Eukaryota	Chordata	Amphibia	Anura	Ceratophryidae	Lepidobatrachus	Lepidobatrachus_asper	CGCCGCGGTTACACCACGTGGCTCAAATTGACCCCCTATCGGCGTAAAGCGTGATTAAAGTTAAATAAAAATTAGAATTAAACTTAAACTAAGCTGTGACACGCTTGTTATTAAGGAAACCCGAAAACGAAAGTTATTCCAACTAGATCAACTTGAATTCACGACAGCTGGGGCA
KP295627	1594397	Eukaryota	Chordata	Amphibia	Anura	Ceratophryidae	Lepidobatrachus	Lepidobatrachus_asper	CGCCGCGGTTACACCACGTGGCTCAAATTGACCCCCTATCGGCGTAAAGCGTGATTAAAGTTAAATAAAAATTAGAATTAAACTTAAACTAAGCTGTGACACGCTTGTTATTAAGGAAACCCGAAAACGAAAGTTATTCCAACTAGATCAACTTGAATTCACGACAGCTGGGACA
KP295635	1594398	Eukaryota	Chordata	Amphibia	Anura	Ceratophryidae	Lepidobatrachus	Lepidobatrachus_llanensis	CGCCGCGGTTACACCACGTGGCTCAAATTGACCTCCCATCGGCGTAAAGCGTGATTAAAGTTAAACAAAAATTAGAATTAAACTTAAACTAAGCTGTGACACGCTTGTTATTAAGGAAACCCAAAAACGAAAGTTATTCCAACTAAATCAACTTGAACTCACGACAGCTGGGGCA
KP295643	377301	Eukaryota	Chordata	Amphibia	Anura	Alsodidae	Proceratophrys	Proceratophrys_avelinoi	CGCCGCGGTTACACCAAGTGGCTCAAATTGACTATTATCGGCGTAAAGCGTGATTAAAGTAAACTAAAATTAGGGTTAAACTGAAACTAAGCTGTAGCACGCTTGTTAACTATGAAACCCAAAAACGAAAGTTACCCTAATTAAATCAACTTGAACTCACGACAGCTGGAAAA
KP297385	1688814	Eukaryota	Chordata	Amphibia	Anura	Strabomantidae	Tachiramantis	Tachiramantis_prolixodiscus	CGCCGCGGTTACACCATTTAGCTCGAGTTGATTTCTTGCGGCGTAAAACGTGATGAGAGACACTACAAACTAGAACTCAATTTATGCTAAGCTGTAGTACGCTTACACCAAAGAACGTCATTAACGAAAGTTGTTCTAATTAAACCTACTTGACCTCACGACAGCTAAAACA
KP297386	448729	Eukaryota	Chordata	Amphibia	Anura	Strabomantidae	Tachiramantis	Tachiramantis_lentiginosus	CGCCGCGGTTACACCACTTGGCTCGCGTTGACTTCTCCCGGCGTAAAACGTGATTAAAAAGATATTGTAAACTAGAACTAAATTTTTATTAAGCTGTAGCACGCTTTTACTAAAGAATCCCATTAACGAAAGTTGTTCTAATTAAACCTACTTGACCTCACAACAGCTAAAACA
KP297875	1620450	Eukaryota	Chordata	Actinopteri	Cypriniformes	Nemacheilidae	Triplophysa	Triplophysa_strauchii	CACCGCGGTTATACGAGAGGCCCTAGTTAATAGCCACGGCGTAAAGGGTGGTTAGGGGAGACAAGAATAAAGCCGAAGGGCCTCTTGGCCGTCATACGCTCCTGAGCGTCCGAAGCCCATAAACGAAAGTAGCTTTAGTAAGGTCCACCTGACTCCACGAAAACTGAGAAA
KP298047	1380832	Eukaryota	Chordata	Amphibia	Anura	Ranidae	Pulchrana	Pulchrana_moellendorffi	CGCCGCGGCTACACCAGGGGCTCAAGTTAATAATTATCCGGCGTTAAGCGTGACTAAAGCTTAACAAATTAGGGTTAAATTGATACTTAGTAGTGACAAGCTTGTTATTAAGAAAAACAAAAACGAAAGTTACCCTATCTATTATGCTTAAATACACGACAGCTATGAATA
KP298058	472302	Eukaryota	Chordata	Amphibia	Anura	Ceratobatrachidae	Platymantis	Platymantis_corrugatus	CGCCGCGGCTACACCAGAGACTCAAATTGATAATTATCGGCGTTAAGCGTGTTTAAAGCCCACAAATAATTAGGGTTGAATTGAGATCCAGTTGTCACAAACGTATCTACAAGAAGCCCATAAACGAAAGTTACCCTAATCAATGCTAATACACGACAGCTAAGATA
KP298067	367662	Eukaryota	Chordata	Amphibia	Anura	Ceratobatrachidae	Platymantis	Platymantis_montanus	CGCCGCGGCTACACCAAAGACCCAAACTGATAATTACCGGCGTCAAGCGTGTTTAAAGATCACAAATAATTAGAGTTAAATTAAGATCTTGTTGTCTTAAGCACATCTGCAAGAAAGCCATAAACGAAAGTTACTCTAATCTATGTTTGAATACACGACAGCTAAGACA
KP298073	367661	Eukaryota	Chordata	Amphibia	Anura	Ceratobatrachidae	Platymantis	Platymantis_hazelae	CGCCGCGGCTACACCAGAGACCCAAACTGATAATTGCCGGCGTTAAGCGTGTTTAAAGATCACAAATAATTAGAGTTAAATTAAGATCTTGTTGTCTCAAGCACATCTGCAAGAAAACCACAAACGAAAGTTACTCTAATCAATGCTTGAATACACGACAGCTAAGACA
KP300644	36187	Eukaryota	Chordata	Actinopteri	Perciformes	Bathydraconidae	Parachaenichthys	Parachaenichthys_charcoti	CACCGCGGTTATACGAGAGACCCAAGTTGATAATTCACGGCGTAAAGAGTGGTTAGGCAAAGATAAATACTAAAGCCGAATGTTTTCAAAGCTGTTATACGCCCACAAAACCGAGAAGCCCAACCACGAAAGTGGCTTTACTAAGCCCTGAACCCACGAGAGCTAGGAAA
KP301136	313441	Eukaryota	Chordata	Actinopteri	Anabantiformes	Osphronemidae	Trichogaster	Trichogaster_fasciata	CACCGCGGTTATACGAGAGGCCCAAGTTGACAATCGCGGCGTAAAGAGTGGTTAAGAGGTAAATTGAACTAAGGCCGAACGCTTTCAAGGCTGTTATACGCATCCGAAAGTATGAAGCTCCGTCACGAAAGTAGCCTTAATTGTCTGAACCCACGAAAGCCAGGGCA
KP301501	1652675	Eukaryota	Chordata	Actinopteri	Syngnathiformes	Syngnathidae	Oostethus	Oostethus_manadensis	CACCGCGGTTATACGAAAGACTCAAGCTGACAGACAACGGCGTAAAGAGTGGTTAGGAATACCGTAAACTAAAGCCAAATATCTTCTTAGCTGTTTAATGCGCTCGAAAACAAGAAGTACAATAACGAAAGTAGCTTTAAATCTCTGACCCCACGAAAGCTGTGAAA
KP301502	161453	Eukaryota	Chordata	Actinopteri	Syngnathiformes	Syngnathidae	Dunckerocampus	Dunckerocampus_dactyliophorus	CACCGCGGTTATACGAAAGACCCAAGCTGACAGAGACCGGCGTAAAGAGTGGTTAGGAAAATGATATACTAAAGCTGAACATCTTCTTAGCTGTTTAACGCATTTGAAGATAAGAATCACTATCACGAAAGTAGCTTTAAACACCTGACTCCACGAAAGCTATGAAA
KP306517	8932	Eukaryota	Chordata	Aves	Columbiformes	Columbidae	Columba	Columba_livia	CACGGCGGTCACACAAGAGACCCAAACTAATCGTTTGCGGCGTAAAGAGTGGACTCATGCTTATCACACTAATTATGGTCAAAACGCAACTGAGCTGTCATAAGCCTAAGATGCATTCAAAACCGCCCTAAAGATGACCCTAAATTCACAAGACTTAATGAACTCCACGAAAGCCAGGGCA
KP308149	161676	Eukaryota	Chordata	Aves	Charadriiformes	Scolopacidae	Numenius	Numenius_phaeopus	CACCGCGGTCACACAAGAGACCCAAATTAACTGTATGCGGCGTAAAGAGTGGTACCATGTTATCACAACAACTAAGACCAAAGCACAACTAAGCTGTCATAAGCCCAAGATGTGTCTAAGGCCTGCCTTAAAAATGATCTTAGTACTTTTGACCAATTTAACCCCACGAAAGCTAAGACA
KP313730	306559	Eukaryota	Chordata	Actinopteri	Cichliformes	Cichlidae	Symphysodon	Symphysodon_discus	CACCGCGGTTATACGAGAGGCCCAAGTTGACAGGTACCGGCGTAAAGAGTGGTTAAGGGAAAATATATAACTAAAGCCGAACACCTTCAGAGCTGTCATACGTTCCCGAAGGCATGAAGCCCCACCACGAAAGTGGCTTTACCCCCACCCGACCCCACGAAAGCTGTGAAA
KP313823	352469	Eukaryota	Chordata	Aves	Passeriformes	Paridae	Pardaliparus	Pardaliparus_venustulus	CACCGCGGTCATACAGGAGACCCAAATTAACTTTACCGACGGCGTAAAGAGTGGTCACATGCTATCCAAGTAACTAAGATTAAAAAGCAACTGAGCTGTCGTAAGCCCAAGATGCTCATAAGGCCTCCTCCTCAAAGAAGATCTTAGACCAACGATCGATTGAAATCCACGAAAGCCAGGGCC
KP316066	1616773	Eukaryota	Chordata	Actinopteri	Cypriniformes	Xenocyprididae	Hemiculterella	Hemiculterella_sauvagei	CACCGCGGTTAAACGAGAGGCCCCAGTTAATAAAACCACGGCGTAAAGGGTGGTTAAGGAGAACAAGATGATTTTTAAAGCCAAATGGCCCTTTGGCCGTCATACGCTTCTAGGTGTCCGAAGCCCTATCATACGAAAGTAGCTTTAATAAAGCCCACCTGACCCCACGAAAGCTGAGAAA
KP317810	214431	Eukaryota	Chordata	Actinopteri	Centrarchiformes	Terapontidae	Scortum	Scortum_barcoo	CACCGCGGTTATACGAGAGGCTCAAGTTGATAGACTTCGGCGTAAAGCGTGGTTAAGAAAATTTCAAACTAAAGCCGAATGCCCTCAGAGCTGTTATACGCTCACGACGGCTAGAAGCCCAATTACGAAAGTAGCTTTACACAACCTGAACCCACGAAAGCTATGGCA
KP319029	8932	Eukaryota	Chordata	Aves	Columbiformes	Columbidae	Columba	Columba_livia	CACCGCGGTCACACAAGGGACCCAAACTAATCGTTTGCGGCGTAAAGAGTGGACTCATGCCTATCACACTAATTAAGGTCAAAACGCAACTGAGCTGTCATAAGCCTAAGATGCATTTAAAACCGCCCTAAAGATGACCCTAAATTCACAAGACTTAATGAACTCCACGAAAGCCAGGGCA
KP325413	172917	Eukaryota	Chordata	Actinopteri	Cypriniformes	Gobionidae	Gobiobotia	Gobiobotia_filifer	CACCGCGGTTAAACGAGAGGCCCCAGTTAATAATATTACGGCGTAAAGGGTGGTTAAGGAGAGCAAGATAAATAAAGCCGAATGGCCCCTTGGCCGTCATACGCTTCTAGGTGTCCGAAGCCCAATTAAACGAAAGTAGCTTTAATAAAATCCACCTGACCCCACGAAAGCTGAGAAA
KP329567	252784	Eukaryota	Chordata	Aves	Accipitriformes	Accipitridae	Aquila	Aquila_fasciata	CACCGCGGTCATACAAGAGACCCAAGTTAACAGTTATCCGGCGTAAAGAGCGGGCACTTACTATCTAAGCAACTGGGATTAAACCACGGCTAAGCTGTCATAAGCCCAAGGCGTGTTTAAAGCCATCCCAAGACGATCCCACAGCCCACGACCAACTAAACCCCGCGAAAGCCAGGGCA
KP334103	163124	Eukaryota	Chordata	Actinopteri	Scombriformes	Centrolophidae	Psenopsis	Psenopsis_anomala	CACCGCGGTTATACGAGAGGCCCGAGTTGATAAACACCGGCGTAAAGGGTGGTTAAGGAAGACCAAAACTAAAGCCGAACACCTTAATAGCAGTTATACGCCTATTAAAATACGAAGCCCCACCACGAAAGTGGCTTTATTACCCTGACCCCACGAAAGCTATGACA
KP336547	210639	Eukaryota	Chordata	Chondrichthyes	Carcharhiniformes	Carcharhinidae	Scoliodon	Scoliodon_laticaudus	CACCGCGGTTATACGAGAAACTCACATTAATATATTCCGGCGTAAAGAGTGATTTAAGAATGACCTTCAAATCACTAAAGTTTAGACTTTGTAAAGCTGTTATATGCACTTATGAATGGAAAAAACAACAACGAAAGTGACTTTACAGTTCAAGGAACCTTGATGTCACGACAGTTGGGCTC
KP337902	345164	Eukaryota	Chordata	Aves	Falconiformes	Falconidae	Falco	Falco_cherrug	CACCGCGGTCATACAAGAAACCCGAGCCAACAGTCACACGGCGTAAAGAGTGGACTAGAACCTGTCATAATAACTAGGAATAACCAAAACATAACTGAGCTGTCATAAGCCCAAGATATCCCTAAGGCCAACTTAAAAATGATCCTAGTATATCCGACGGACCAAACCCCACGAAAGCTAGGGTC
KP342264	175774	Eukaryota	Chordata	Actinopteri	Siluriformes	Sisoridae	Bagarius	Bagarius_yarrelli	CACCGCGGTTATACGAAAGACCCTAGTTGATAAGCGCGGCGTAAAGAGTGGTTAGGGGAAAAGATAAAATAAAGCTAAAAGGCCCTCTAAGCTGTTATAAGCCCCTCGAAGGCAAGAAACCCAAACACGAAAGCAGCTTTAGATAATAATCACCTGACTCCACGAAAGCTAAGAAA
KP342379	313237	Eukaryota	Chordata	Actinopteri	Anabantiformes	Osphronemidae	Trichopodus	Trichopodus_microlepis	CACCGCGGTTATACGAGAGGCCCGAGTTGATAAACAACGGCGTAAAGAGTGGTTAAGAAGAATAATAAAACTAAGGCCGAACACTTTCAAGGCTGTTATACGCATCCGAAAGCAAGAAGCCCCATTACGAAAGTAGCCTTAACTGCCTGAATCCACGAAAGCTAGGATA
KP342509	1620288	Eukaryota	Chordata	Actinopteri	Synbranchiformes	Mastacembelidae	Sinobdella	Sinobdella_sinensis	CACCGCGGTTATACGAGAGGCTCAAGTTGATAGACCACGGCGTAAAGAGTGGTTAAGAACATTAAAAAATAAAGTCGAATACTCTCAAAGCTGTTATACGCATCCGAAAGTAAGAAGCCCAACTACGAAAGTAACTTTACACATTCTGACTCCACGAAAGCTAGGGTA
KP400584	685728	Eukaryota	Chordata	Chondrichthyes	Rhinopristiformes	Pristidae	Pristis	Pristis_pectinata	CACCGCGGTTATACGAGTAACACACATTAATACTCTACGGCGTAAAGGGTGATTAAAAAATATCTAAACATACTAAAGTTAAAACCTCATCAAGCTGTCATACGCACCCATGGGGGAGAAACACAACAACGAAAGTGACTTTATTACAAAAGAATTTTTGACCTCACGACAGTTAAGACC
KP403809	85066	Eukaryota	Chordata	Aves	Passeriformes	Corvidae	Corvus	Corvus_brachyrhynchos	CACCGCGGTCATACAGGAGACTCAAATTAACAGTATAACGGCGTAAAGGGTGGTAACATGCTATCTAAGTAACTAAGATTAAAAAGCAACTGAGCTGTAATAAGCCCAAGATGCTCATAAGGCCAACTACCAAAGAAGATCTTAGGCTGACGATTAATTGAAATCCACGAAAGCCAGGGCC
KP407138	496980	Eukaryota	Chordata	Actinopteri	Cypriniformes	Danionidae	Devario	Devario_chrysotaeniatus	CACCGCGGTTAAACGAGAGGCCCCAGATGATAACACCACGGCGTAAAGGGTGGTTAAGGAAAGCAAAACAATAAAGCCAAATGGCCCTTTGGCCGTCATACGCTCTTAGAGGCCCGAAACCCAAACACGAAAGTGGCTTTAATGAAACCTACCTGATTGCACGAAAGCTGAGGAAA
KP408212	315492	Eukaryota	Chordata	Actinopteri	Pempheriformes	Lateolabracidae	Lateolabrax	Lateolabrax_maculatus	CACCGCGGTTATACGAGGGGCCCAAGTTGATAGACACCGGCGTAAAGGGTGGTTAGGATAAAATTAAAGACTAAAGCCGAACACCTTCAAGGCTGTTATACGCACCCGAAAGTAAGAAGCTCAATCACGAAAGTGGCTTTACTCCTTCCGAACCCACGAAAGCTGGGGCA
KP408222	173327	Eukaryota	Chordata	Actinopteri	Carangiformes	Carangidae	Alepes	Alepes_djedaba	CACCGCGGTTATACGAGAGGCTCAAGTTGACAGACAACGGCGTAAAGTGTGGTTAGGGAAACTCTCTAACTAAAGCGGAATCTCCTCATAGCTGTTATACGCTTCCGAGGAAGTGAACCCCAACTACGAAAGTGGCTTTATTAGACCTGAACCCACGAAAGCTAAGAAA
KP412540	192373	Eukaryota	Chordata	Actinopteri	Cypriniformes	Acheilognathidae	Rhodeus	Rhodeus_sinensis	CACCGCGGTTAAACGAGAGGCCCCAGTTAATGGTACTACGGCGTAAAGGGTGGTTAAGGATTATAAATTAAATAAAGCCAAATGGCCCTTTGGCCGTCATACGCTTCTAGGTGTCCGAAGCCCAACTCCACGAAAGTAGCTTTAACAAAATCAACCTGACCCCACGAAAGCTGAGAAA
KP412657	8235	Eukaryota	Chordata	Actinopteri	Scombriformes	Scombridae	Thunnus	Thunnus_alalunga	CACCGCGGTTATACGAGAGGCCCAAGTTGACAGACACCGGCGTAAAGCGTGGTTAAGGTATACCAAAACTAAAGCCGAACACCTTCAGGGCAGTTATACGCATCCGAAGACACGAAGCCCCACCACGAAAGTGGCTTTATGAACCCTGACCCCACGAAAGCTATGACA
KP412662	8235	Eukaryota	Chordata	Actinopteri	Scombriformes	Scombridae	Thunnus	Thunnus_alalunga	CACCGCGGTTATACGAGAGGCCCAAGTTGACAGACACCGGCGTAAAGCGTGGTTAAGGTATACCAAAACTAAAGCCGAACACCTTCAGGGCAGTTATACGCATCCGAAGGCACGAAGCCCCACCACGAAAGTGGCTTTATGAACCCTGACTCCACGAAAGCTATGACA
KP452507	27773	Eukaryota	Chordata	Actinopteri	Salmoniformes	Salmonidae	Coregonus	Coregonus_autumnalis	CACCGCGGTTATACGAGAGGCCCTAGTTGATAATCACCGGCGTAAAGAGTGGTTAGGAATTATATTTAATAAAGCCGAACACCCCCTTGGCTGTCATACGCACCTGGGGGCACGAAGCCCCACTGCGAAAGCAGCTTTAATCACCACCTGAACCCACGACAGCTATGATA
KP455641	1663197	Eukaryota	Chordata	Actinopteri	Cypriniformes	Gobionidae	Gnathopogon	Gnathopogon_taeniellus	CACCGCGGTTAAACGAGAGGCCCTAGTTAATAGTATTACGGCGTAAAGGGTGGTTAAGGAGAGCAACATAATAAAGCCAAATGGCCCTTTGGCCGTCATACGCTTCTAGGTGTCCGAAGCCCAACCACACGAAAGTAGCTTTAATAAAGTCCACCTGAACCCACGAAAGCTAAGGAA
KP455734	163131	Eukaryota	Chordata	Actinopteri	Centrarchiformes	Terapontidae	Terapon	Terapon_jarbua	CACCGCGGTTATACGAGAGGCCCAAGTTGATAGACTACGGCGTAAAGCGTGGTTAAGAAACACATTAAACTAAAGCCGAATGCCCTCAGAGCTGTTATACGCTCACGATGGTCAGAAGCCCAATCACGAAAGTAGCTTTACTTAACCTGAAGCCACGAAAGCTATGACA
KP637022	479862	Eukaryota	Chordata	Actinopteri	Tetraodontiformes	Monacanthidae	Aluterus	Aluterus_monoceros	CACCGCGGTTATACGAGAGGCCCAAGCTGATAGACACCGGCGTAAAGCGTGGTTAGGAGAATACATATAATTAAAGTCGAATGTTTTCAAAGCTGTTATACGCATACGAGAACTAGAAGCCCAACAACGAAGGTGACTTTACAGTTTCTGAACCCACGAAAGCTAAGGCA
KP638476	664656	Eukaryota	Chordata	Actinopteri	Gobiiformes	Gobiidae	Periophthalmus	Periophthalmus_cantonensis	CACCGCGGTTATACGAGAGGCCCAAGTTGACAAAAACCGGCGTAAAAAGTGGTTAGTAAACAATTTAACTAAAGCCAAACACCTTCAAAGCTGTCATATGCTCTCGAATACAGGAAGCCCTTCCACGAAAGTGGCTTTAAACATTACAAACCCACGAAAGCTAGGAAA
KP641340	361647	Eukaryota	Chordata	Actinopteri	Cypriniformes	Cyprinidae	Schizopygopsis	Schizopygopsis_anteroventris	CACCGCGGTTAGACGAGAGGCCCTAGTTGATATTTTAACGGCGTAAAGGGTGGTTAAGGGTAAACAGAATTTTTAAAGCCAAATGGCCCCTTGGCCGTCATACGCTTCTGGGTGTCCGAGGTCCTATATGCGAAAGTAGCTTTAATAACCAACCTGACCCCACGAAAGCTGAGGAA
KP641341	263537	Eukaryota	Chordata	Actinopteri	Cypriniformes	Cyprinidae	Diptychus	Diptychus_maculatus	CACCGCGGTTAGACGAGAGGCCCTAGTTGATATTTTAGCGGCGTAAAGGGTGGTTAAGGATTAACGAGATTTAAAGCCAAATGGCCCTTTGGCCGTCATACGCTTCTAGGTGTCCGAGGCCCTATATCCGAAAGTAGCTTTAATAACTAACCTGACCCCACGAAAGCTGAGAAA
KP641342	109666	Eukaryota	Chordata	Actinopteri	Cypriniformes	Leuciscidae	Phoxinus	Phoxinus_oxycephalus	CACCGCGGTTAAACGAGAGGCCCTAGTTGACAATGCAACGGCGTAAAGGGTGGTTAGGGAGAGCAAAACAATAAAGCCAAATGGCCCTTTGGCCGTCATACGCTTCTAGGTGTCCGAAGCCCAATATACGAAAGTAGCTTTAAAAGAGCCCGCCTGACGCCACGAAAGCTGAGGAA
KP641343	1080304	Eukaryota	Chordata	Actinopteri	Cypriniformes	Cyprinidae	Schizopygopsis	Schizopygopsis_stoliczkai	CACCGCGGTTAGACGAGAGGCCCTAGTTGATATTTTAACGGCGTAAAGGGTGGTTAAGGGTAAACAGAATTTTAAAGCCAAATGGCCCCTTGGCCGTCATACGCTTCTGGGTGTCCGAGGTCCTATATGCGAAAGTAGCTTTAATAACTAACCTGACCCCACGAAAGCTGAGGAA
KP641358	8153	Eukaryota	Chordata	Actinopteri	Cichliformes	Cichlidae	Haplochromis	Haplochromis_burtoni	CACCGCGGTTATACGAGAGGCTCAAGTTGATAGACATCGGCGTAAAGAGTGGTTAGGAAGTTTTTAAACTAAAGCCGAACGCCCTCAGAACTGTTATACGTACCCGAGAGCAAGAAGCCCCACTACGAAAGTGGCTTTATACCCCCGACCCCACGAAAGCTGCGAAA
KP642167	245590	Eukaryota	Chordata	Aves	Passeriformes	Paridae	Sylviparus	Sylviparus_modestus	CACCGCGGTCATACAGGAGACCCAAATTAACTTTATCGACGGCGTAAAGAGTGGTCACATGCTATCCAAGTAACTAAGATTAAAAAGCAACTGAGCTGTCATAAGCCCAAGATGCTCATAAGGCCTCTCCCCTAAAGAAGATCTTAGACTAACGATCAATTGAACCCACGAAAGCCAGGGCC
KP663727	308080	Eukaryota	Chordata	Actinopteri	Gobiiformes	Eleotridae	Oxyeleotris	Oxyeleotris_lineolata	CACCGCGGTTATACGAGAGGCTCAAGCTGATAGACACCGGCGTAAAGAGTGGTTAATAAGAAATGAAACTAAAGCTAAACACCCTCAAAGCCGTTATACGCAACCGAAGGCAGGAAAAACCCCCACGAAAGTGGCTTTAAAACTATGAACCCACGAAAACTAGGACA
KP666135	515997	Eukaryota	Chordata	Lepidosauria	Squamata	Gekkonidae	Gekko	Gekko_chinensis	CACCGCGGTTACACGAAGGACTCTAAATAATATCACACGGCGTAAAATGTGACTAAAAGATAATTTAACATAAGGGACATTAACCAAGACCTAGTCGTAAAATATAGACATCTAAAGAACATCACCTAGTCCCACCTACAAATCACCTTTGACTACACGAAATCTGAGAAA
KP677573	173324	Eukaryota	Chordata	Actinopteri	Carangiformes	Carangidae	Elagatis	Elagatis_bipinnulata	CACCGCGGTTATACGAGAGGCTCAAGTTGACAGACAACGGCGTAAAGAGTGGTTAAGGAAAATACCAAACTAAAGTCGAACATCCTCAGAGCTGTTATACGCTTCCGAAGATATGAAGTTCAACCACGAAAGTGACTTTACTACCCCTGAACCCACGAAAGCTAAGGAA
KP682334	192377	Eukaryota	Chordata	Actinopteri	Perciformes	Hexagrammidae	Hexagrammos	Hexagrammos_lagocephalus	CACCGCGGTTATACGAGAGGCCCAAGTTGATAGACACCGGCGTAAAGAGTGGTTAAGTTAAAACCTCACACTAAAGCCAAACATCTTCAAGACTGTTATACGCAACCGAAGACAGGAAGTTCAACCACGAAAGTGGCTTTATTTGATCTGAACCCACGAAAGCTACGGAA
KP684122	1664683	Eukaryota	Chordata	Aves	Strigiformes	Strigidae	Glaucidium	Glaucidium_brodiei	CACCGCGGTTACACAAGAGGCCCAAATTAACCGTTACTCGGCGTAAAGAGTGGCACTTTATTATCCAAAAGACTAGAGCTAAAAGTGAACTAAGCCGTCATAAGCCCAAGACACACTCAAAACCACCATTAAAATGACTCCAGACAAACCCTGATAAATAACCCGCCACGAAAGCCAGGGCT
KP684140	308080	Eukaryota	Chordata	Actinopteri	Gobiiformes	Eleotridae	Oxyeleotris	Oxyeleotris_lineolata	CACCGCGGTTATACGAGAGGCCCAAGCTGATAGCCATCGGCGTAAAGAGTGGTTTATAAATACTTATACTAAAGCCGAACATCTTCAAAGCTGTTATACGCACCTGAAGACAGGAAGACCCCCCACGAAAGTGGCTTTAAACTTTATGACCCCACGAAAGCTAAGATA
KP684155	1635114	Eukaryota	Chordata	Lepidosauria	Squamata	Colubridae	Hebius	Hebius_vibakari	GACCGCGGTTACACGACAGACTCAAGATAATAGCACCGGCGTAAAGCACGACTAGACAACAGTATACCCTTTTGAGGTAAAACCAACCTGGGCTGTAAAAAGCCATAAGCCCCACGAACATTTCCCCTCAAACCCTAAACCACTTCAACTCGTGAAAATAGGAATA
KP684520	241181	Eukaryota	Chordata	Actinopteri	Perciformes	Serranidae	Epinephelus	Epinephelus_polyphekadion	TACCGCGGTTATACGAGAGACCCAAGTTGACAAGCTCCGGCGTAAAGCGTGGTTAAGGGATGATAAACACTAAAGCCGAAGGCTTACTAAGCTGTTATACGCACTCGAAAGTAAGAAGCACACCTACGAAAGTGGCTTTATTCCACCTGAATCCACGAAAGCCAAGGCA
KP685183	752690	Eukaryota	Chordata	Amphibia	Anura	Bufonidae	Rhinella	Rhinella_henseli	CGCCGCGGTTACACCACGTGGCTCAAATTGACCTCCTCCGGCGTAAAGCGTGATTAAAGTTATTCCTTTCTAGAGTTAAACTAAAACTAAGCTGTGACACGCCTGTTTATTAAGAAACCCAAAAACGAAAGTTACTCTAACATAATCAACTTGAACTCACGACAGCTGGGGAA
KP685184	1646515	Eukaryota	Chordata	Amphibia	Anura	Bufonidae	Rhinella	Rhinella_sternosignata	CGCCGCGGTTACACCACGTGGCTCAAATTGACCCCATTCGGCGTAAAGCGTGATTAAAGTGATACATTCATAGAGTTAAACTAAAACTAAGCTGTGACACGCCTGTTTACTAAGAAGCCCGAAAACGAAAGTTACTCTAACTAAATCTACTTGAATTCACGACAGCTGGGAAA
KP685185	1079991	Eukaryota	Chordata	Amphibia	Anura	Bufonidae	Rhinella	Rhinella_azarai	CGCCGCGGTTACACCACGTGGCTCAAATTGACCCCCTACGGCGTAAAGCGTGATTAAAGTTTTCATTTTCTAGAGTTAAACTAAAATTGAGCTGTGACACGCCTGTTTATTAAGAAACCCAAAAACGAAAGTTACTCTAACATAATCGACTTGAACTCACGACAGCTGGGGAA
KP685186	1079991	Eukaryota	Chordata	Amphibia	Anura	Bufonidae	Rhinella	Rhinella_azarai	CGCCGCGGTTACACCACGTGGCTCAAATTGACCCCCTACGGCGTAAAGCGTGATTAAAGTTTTCATTTTCTAGAGTTAAACTAAAATTGAGCTGTGACACGCCTGTTTATTAAGAAACCCAAAAACGAAAGTTACTCTAACATAATCGACTTGAATTCACGACAGCTGGGGAA
KP685187	1079990	Eukaryota	Chordata	Amphibia	Anura	Bufonidae	Rhinella	Rhinella_bergi	CGCCGCGGTTACACCACGTGGCTCAAATTGACCCCCTACGGCGTAAAGCGTGATTAAAGTTTTCATTTTCTAGAGTTAAACTAAAATTGAGCTGTGACACGCCTGTTTATTAAGAAACCCAAAAACGAAAGTTACTCTAACATAATCGACTTGAACTCACGACAGCTGGGGAA
KP685192	1079990	Eukaryota	Chordata	Amphibia	Anura	Bufonidae	Rhinella	Rhinella_bergi	CGCCGCGGTTACACCACGTGGCTCAAATTGACCCCCTACGGCGTAAAGCGTGATTAAAGTTTTCATTTTCTAGAGTTAAACTAAAATTGAGCTGTGACACGCCTGTTTATTAAGAAACCCAAAAACGAAAGTTACTCTAACATAATCAACTTGAACTCACGACAGCTGGGGAA
KP685193	1646513	Eukaryota	Chordata	Amphibia	Anura	Bufonidae	Rhinella	Rhinella_bernardoi	CGCCGCGGTTACACCACGTGGCTCAAATTGACCCCATACGGCGTAAAGCGTGATTAAAGTTTTCATTTTCTAGAGTTAAACTAAAATTAAGCTGTGACACGCCTGTTTATTAAGAAACCCAAAAACGAAAGTTACTCTAACATAACCAACTTGAACTCACGACAGCTGGGGAA
KP685195	1079997	Eukaryota	Chordata	Amphibia	Anura	Bufonidae	Rhinella	Rhinella_centralis	CGCCGCGGTTACACCACGTGGCTCAAATTGACCCCCTTCGGCGTAAAGCGTGATTAAAGTTTTCATTTTCTAGAGTTAAACTAAAATTAAGCTGTGACACGCCTGTTTATTAAGAAACCCGAAAACGAAAGTTACTCTAACACAATCAACTTGAATTCACGACAGCTGGGAAA
KP685197	1079995	Eukaryota	Chordata	Amphibia	Anura	Bufonidae	Rhinella	Rhinella_dorbignyi	CGCCGCGGTTACACCACGTGGCTCAAATTGACCCCATACGGCGTAAAGCGTGATTAAAGTTTTCATTTTCTAGAGTTAAACTAAAATTAAGCTGTGACACGCCTGTTTATTAAGAAACCCAAAAACGAAAGTTACTCTAACATAACCAACTTGAACTCACGACAGCTGGGGAA
KP685200	1079993	Eukaryota	Chordata	Amphibia	Anura	Bufonidae	Rhinella	Rhinella_fernandezae	CGCCGCGGTTACACCACGTGGCTCAAATTGACCCCATACGGCGTAAAGCGTGATTAAAGTTTTCATTTTCTAGAGTTAAACTAAAATTAAGCTGTGACACGCCTGTTTATTAAGAAACCCAAAAACGAAAGTTACTCTAACATAACCAACTTGAACTCACGACAGCTGGGGAA
KP685212	1033718	Eukaryota	Chordata	Amphibia	Anura	Bufonidae	Rhinella	Rhinella_major	CGCCGCGGTTACACCACGTGGCTCAAATTGACCCCCTACGGCGTAAAGCGTGATTAAAGTTTTTATTTTCTAGAGTTAAACTAAAATTAAGCTGTGACACGCCTGTTTATTAAGAAACCCAAAAACGAAAGTTACTCTAACACAACCAACTTGAATTCACGACAGCTGGGAAA
KP685213	1033718	Eukaryota	Chordata	Amphibia	Anura	Bufonidae	Rhinella	Rhinella_major	CGCCGCGGTTACACCACGTGGCTCAAATTGACCCCCTACGGCGTAAAGCGTGATTAAAGTTTTTATTTTCTAGAGTTAAACTAAAATTAAGCTGTGACACGCCTGTTTATTAAGAAACCCAAAAACGAAAGTTACTCTAACACAATCAACTTGAATTCACGACAGCTGGGAAA
KP685214	1033718	Eukaryota	Chordata	Amphibia	Anura	Bufonidae	Rhinella	Rhinella_major	CGCCGCGGTTACACCACGTGGCTCAAATTGACCCCCTACGGCGTAAAGCGTGATTAAAGTTTTTATTTTCTAGAGTTAAACTAAAATTAAGCTGTGACACGCCTGTTTATTAAGAAACCCAAAAACGAAAGTTACTCTAACACGATCAACTTGAATTCACGACAGCTGGGAAA
KP685220	752695	Eukaryota	Chordata	Amphibia	Anura	Bufonidae	Rhinella	Rhinella_merianae	CGCCGCGGTTACACCACGTGGCTCAAATTGACCCCCTACGGCGTAAAGCGTGATTAAAGTTTTCATTTTCTAGAGTTAAACTAAAATTAAGCTGTGACACGCCTGTTTTTAAGAAACCCAAAAACGAAAGTTACTCTAACACAATCAACTTGAACTCACGACAGCTGGGGAA
KP685223	1033719	Eukaryota	Chordata	Amphibia	Anura	Bufonidae	Rhinella	Rhinella_mirandaribeiroi	CGCCGCGGTTACACCACGTGGCTCAAATTGACCCCCTACGGCGTAAAGCGTGATTAAAGTTTTTATTTTCTAGAGTTAAACTAAAATTAAGCTGTGACACGCCTGTTTATTAAGAAACCCAAAAACGAAAGTTACTCTAACACAACCAACTTGAACTCACGACAGCTAGGGAA
KP685226	1033719	Eukaryota	Chordata	Amphibia	Anura	Bufonidae	Rhinella	Rhinella_mirandaribeiroi	CGCCGCGGTTACACCACGTGGCTCAAATTGACCCCCTACGGCGTAAAGCGTGATTAAAGTTTTTATTTTCTAGAGTTAAACTAAAATTAAGCTGTGACACGCCTGTTTATTAAGAAACCCAAAAACGAAAGTTACTCTAACACAACCAACTTGAACTCACGACAGCTAGGAAA
KP685228	1033719	Eukaryota	Chordata	Amphibia	Anura	Bufonidae	Rhinella	Rhinella_mirandaribeiroi	CGCCGCGGTTACACCACGTGGCTCAAATTGACCCCCTACGGCGTAAAGCGTGATTAAAGTTTTTATTTTCTAGAGTTAAACTAAAATTAAGCTGTGACACGCCTGTTTATTAAGAAACCCAAAAACGAAAGTTACTCTAATACAACCAACTTGAACTCACGACAGCTAGGGAA
KP685229	1079989	Eukaryota	Chordata	Amphibia	Anura	Bufonidae	Rhinella	Rhinella_pygmaea	CGCCGCGGTTACACCACGTGGCTCAAATTGACCCCCTACGGCGTAAAGCGTGATTAAAGTTTTCATTTTCTAGAGTTAAATTAAAATTAAGCTGTGACACGCCTGTTTATTAAGAAACCCAAAAACGAAAGTTACTCTAACTCAATCAACTTGAACTCACGACAGCTGGGGAA
KP694000	1643632	Eukaryota	Chordata	Actinopteri	Gobiiformes	Gobiidae	Rhinogobius	Rhinogobius_cliffordpopei	CACCGCGGTTATACGAGAGGCCCAAGTTGACAAACACCGGCGTAAAATGTGGCTATATACAGTATTGCACTAAAGCTAAACATCTTCAAAGCTGTTATACGCACCCGAAGACAGGAGGCCCCTCCACGAAAGTGGCTTTAAATAACATTAGCCCACGAAAGCTAAGAAA
KP696748	646541	Eukaryota	Chordata	Actinopteri	Gobiiformes	Gobiidae	Chaenogobius	Chaenogobius_gulosus	CACCGCGGTTATACGAGAGGCCCAAGTTGATAAATGCCGGCGTAAAATGTGGTTAATATAATGTTTCACTAAAGCCAAACATCTTCAGAGCTGTCATACCCACATGAAGACAGGAAGCCCTTCTACGAAAGTGGCTTTAAATAGTATTATCCACGAAAGCTAGGATA
KP699581	1679032	Eukaryota	Chordata	Actinopteri	Anabantiformes	Osphronemidae	Trichopodus	Trichopodus_leerii	CACCGCGGTTATACGAGAGGCCCGAGTTGATAAACAACGGCGTAAAGAGTGGTTAAGAAGAATAATAAAACTAAGGCCGAACACTTTCAAGGCTGTTATACGCATCCGAAAGCAAGAAGCCCCATTACGAAAGTAGCCTTAACTGCCTGAATCCACGAAAGCTAGGATA
KP704218	274805	Eukaryota	Chordata	Actinopteri	Centrarchiformes	Cheilodactylidae	Cheilodactylus	Cheilodactylus_variegatus	CACCGCGGTTATACGAGAGGCCCAAGTTGATAAACCCCGGCGTAAAGAGTGGTTAAGATAAATTAAACACTAAGGCCGAACGCCCCCTAGGCTGTTATACGCATCCGGGGGTAAGAAGTTCAACCACGAAAGTGGCCTTACATTTCCTGAACCCACGAAAGCTAGGATA
KP710215	436001	Eukaryota	Chordata	Actinopteri	Carangiformes	Carangidae	Alectis	Alectis_indica	CACCGCGGTTATACGAGAGGCCCAAGTTGATAGACAACGGCGTAAAGAGTGGTTAAGGAAAATATTTAACTAAAGCGGAACGCCCTCATAGCTGTTATACGCTTCCGAGAGTATGAACCCCGACTACGAAAGTGGCTTTACACTACCTGAACCCACGAAAGCTAAGAAA
KP710978	1233031	Eukaryota	Chordata	Actinopteri	Tetraodontiformes	Tetraodontidae	Takifugu	Takifugu_rubripes_x_Takifugu_flavidus	CACCGCGGTTATACGAGAGACCCAAGTTGTTAGCCAACGGCGTAAAGGGTGGTTAGAACTAAAAACAACAAACTGAGACCGAACACCTTCAAGGCTGTTATACGCTTCCGAAGCAACGAAGAACAATAACGAAAGTAGCCTCACTAACTCGAACCCACGAAAGCTAGGACA
KP713717	86235	Eukaryota	Chordata	Actinopteri	Gobiiformes	Eleotridae	Eleotris	Eleotris_oxycephala	CGCCGCGGTTATACGAGAGGCTCAAGTTGATAATCTCCGGCGTAAAGAGTGGTTAAGAAAGCTAACACTAAAGCCGAACATCTTCAAGGCTGTCATACGCACCCGAAGACATGAAGAACCCCTACGAAAGTAGCTTTAAAACTTCTGAACCCACGAAAGCCAGGGCA
KP715096	135647	Eukaryota	Chordata	Actinopteri	Cypriniformes	Nemacheilidae	Barbatula	Barbatula_barbatula	CACCGCGGTTATACGAGAGGCCCAAGTTGATAGGCACGGCGTAAAGGGTGGTTAAGGAAAGCATAAATAAAGCCAAAGGGCCTCCCGGCCGTCATACGCTCCCGAGTGTCCGAAGCCCATAAACGAAAGTAGCTTTAGTACCGCCCACCTGACCCCACGAAAACTGAGAAA
KP715149	120830	Eukaryota	Chordata	Actinopteri	Atheriniformes	Melanotaeniidae	Melanotaenia	Melanotaenia_parkinsoni	AACCGCGGTTATACGAGAGGCCCAAGTTGACAGCCATCGGCATAAAGCGTGGTTAGGAGAATCTTAAACTAAAGCCAAACACTCTCAGAACTGTTATACGTACCCGAGAATTAGAGGCCCCCCCACGAAAGTGGCTTTAACCCATTCTGACTCCACGAAAGCTGAGAAA
KP716708	297510	Eukaryota	Chordata	Actinopteri	Cypriniformes	Gastromyzontidae	Beaufortia	Beaufortia_szechuanensis	CACCGCGGTTATACGAGAGGCCCTAGTTGATAAATACGGCGTAAAGGGTGGTTAAGGAGAGCAAAAATAAAGTCAAAGGGCCTCTTGGCCGTCATACGCTCCTGAGTGTCCGAAGCCCAAATACGAAAGTAACTTTAGCACAAGCCCACCTGACCCCACGAAAGCTGAGAAA
KP718940	308057	Eukaryota	Chordata	Actinopteri	Cyprinodontiformes	Rivulidae	Austrolebias	Austrolebias_charrua	CGCCGCGGTCAGACGGGAGGCTCAAGTTAATAATCTCGGCGTAAAGTGTAGTTAAGGAAAAATAAAACTAAAGTCATACAACTTCTTAGCTGTATAACGCTTTTGGAAATATGAGGCTCTTTAACGAAAGTAACTTTAACAAACCTGACACTACGAAAGTTAAGAAA
KP722041	1665410	Eukaryota	Chordata	Aves	Apodiformes	Trochilidae	Amazilia	Amazilia_rondoniae	CGCCGCGGCCATACAAGAGACCCAAACCAACGGCAGCACGGCGTAAAGAGTGGCACGACAATATCCATCGGGCTAGTACCAAAACACAACTGAGCTGTCACAAGCACAAGATGTGTAGAAGAACTCCAAAAAGAAGATCCTAGCCAGCACGACCTAATTAATGCCACGAAAGCTAAGACA
KP722042	1665411	Eukaryota	Chordata	Aves	Apodiformes	Trochilidae	Amazilia	Amazilia_millerii	CGCCGCGGCCATACAAGAGACCCAAACCAACGGCAGCACGGCGTAAAGAGTGGCACGACAATATCCATCGGGCTAGCACCAAAACACAACTGAGCCGTCACAAGCACAAGATGTGTAGAAGAACTCCAAAAAGAAGATCCTAGTCAGCACGACCTAATTAATGCCACGAAAGCTAAGACA
KP722043	1118500	Eukaryota	Chordata	Aves	Apodiformes	Trochilidae	Amazilia	Amazilia_brevirostris	CGCCGCGGCCATACAAGAGACCCAAACCAACGGCAGCACGGCGTAAAGAGTGACACGACAATATCCATCGGGCTAGTACCAAAACACAACTGAGCTGTCACAAGCACAAGATGTGCAGAAGAACCCCAAAAAGAAGATCCTAGCCAGCACGACCTAATTAATGCCACGAAAGCTAAGACA
KP727646	495860	Eukaryota	Chordata	Chondrichthyes	Myliobatiformes	Dasyatidae	Pateobatis	Pateobatis_hortlei	CACCGCGGTTATACGAGTGACACAAACTAATATTCCACGGCGTTAAGGGTGATTAGAACAAATCTTCCCAAAAATAAAGTTAAGACAACATCAAACTGTCATACGTTCTCATGTTTAAAAACATCACTTACGAAAGTAACTTTATACAAGAAAGAGTTTTTGACTTCACGACAGTTAAGGCC
KP727758	1463498	Eukaryota	Chordata	Actinopteri	Cypriniformes	Gobionidae	Abbottina	Abbottina_obtusirostris	CACCGCGGTTAAACGAGAGGCCCCAGTTGATATTATTACGGCGTAAAGGGTGGTTAAGGAAAGAGATATAATAAAGCCAAATGGCCCTTTGGCCGTCATACGCTTCTAGGTGTCCGAAGCCCGCCCCCACGAAAGTAGCTTTAATAAGACCCACCTGACCCCACGAAAGCTGAGAAA
KP728257	283215	Eukaryota	Chordata	Amphibia	Anura	Megophryidae	Megophrys	Megophrys_omeimontis	CACCGCGGTTATACGGGCAGGTTAAAATTGATAACGTCGGCTCAAAGCGTGGTTAGATTCTCACCTCAATAAAGCAAAAAAAAAGCCCAGCTGTGATATGCTTCCGCTTTTAATAACCCCAGTCACGAAAGTAGCTTTAACTCTCATTGAATCCACGATCGCTAGGGCA
KP728467	172535	Eukaryota	Chordata	Actinopteri	Cichliformes	Cichlidae	Parachromis	Parachromis_managuensis	CACCGCGGTTATACGAGAGGCCCAAGTTGACAGGTGCCGGCGTAAAGAGTGGTTAAGGGAAACCATCCAACTAAAGCCGAACACCTTCATAGCTGTTATACGCTTCCGAAGGCATGAAGCCCCACCACGAAAGTGGCTTTACTTCCCCCGACTCCACGAAAGCTGCGGAA
KP731975	75372	Eukaryota	Chordata	Actinopteri	Cypriniformes	Xenocyprididae	Squaliobarbus	Squaliobarbus_curriculus	CACCGCGGTTAAACGAGAGGCCCTAGTTGATAGCACCACGGCGTAAAGGGTGGTTAAGGAAAGCAAAACAATTAAAGCCAAATGGCCCTTTGGCCGTCATACGCTTCTAGGTGTCCGAAGCCCAATCACACGAAAGTAGCTTTATTAAAGCCCACCTGACCCCACGAAAGCTGAGGAA
KP738714	504299	Eukaryota	Chordata	Aves	Passeriformes	Fringillidae	Emberiza	Emberiza_jankowskii	CACCGCGGTCATACAGGAGACCCAAATTAACATTATAACGGCGTAAAGAGTGGTCACATGTTATCCAAGTAGCTAAGATTAAAAAGCAACTGAGCCGTCGCAAGCCCAAGATGCCAATAAGGCCTCCCCATCAAAGAAGATCTTAGAACAACGATTAATTGAACTCCACGAAAGCCAGGGCC
KP742478	425635	Eukaryota	Chordata	Aves	Charadriiformes	Scolopacidae	Calidris	Calidris_pygmaea	CACCGCGGTCACACAAGAGACCCAAATTAACCGTATGCGGCGTAAAGAGTGGTACCATGCTATCTCAACAACTAAGACCAAAGCGCAACTAAGCTGTCATAAGCCCAAGATGTGCCTAAGACCCCCCTTAAAATGATCTTAGTGTCTTTGATTAATTTAACTCCACGAAAGCCAAGGTA
KP742571	167933	Eukaryota	Chordata	Amphibia	Anura	Hylidae	Hyla	Hyla_chinensis	CGCCGCGGTTACACCACGAGGCTCAAATTGATTATCTTCGGCGTAAAGCGTGATTAAAGTTACTTAATAATTATAGTTGTATTTTAACTAAGCTGTGACACGCTTGTTTCTGAGAAGCCCATAAACGAAAGTTACTATATCTTTATCAACTTGAATCCACGACAGCTGGGGCA
KP742582	762737	Eukaryota	Chordata	Amphibia	Anura	Hylidae	Hyla	Hyla_felixarabica	CGCCGCGGTTACACCACGAGGCTCAACTTGATTATTTTCGGCGTAAAGCGTGATTAAAGTACCTAATAACTATAGTTGTACTATAACTAAGCCGTGACACGCTTGTTTGTAAGAAATTCAGAAACGAAAGTTACTATATTTATGTCAACTTGAATCCACGACAGCTGAAACA
KP742583	762737	Eukaryota	Chordata	Amphibia	Anura	Hylidae	Hyla	Hyla_felixarabica	CGCCGCGGTTACACCACGAGGCTCAACTTGATTATCTTCGGCGTAAAGCGTGATTAAAGTTATCTCTTAACTATAGTTGTATCTTAACTAAGCCGTGACACGCTTGCTCATGAGAAACTCAAAAACGAAAGTTACTATACTTATACCAACTTGAATCCACGACAGCTGAGACA
KP742585	666682	Eukaryota	Chordata	Amphibia	Anura	Hylidae	Dryophytes	Dryophytes_immaculatus	CGCCGCGGTTACACCACGAGGCTCAAATTGATTACCTTCGGCGTAAAGCGTGATTAAAGTTATCCCTTAACTATAGTTGTATTTTTACTGAGCTGTGACACGCTTGTTCTTAAGAAACTCAAAAACGAAAGTTACTATATGCAAACCAACTTGAACCCACGACAGCTGAGACA
KP742596	348533	Eukaryota	Chordata	Amphibia	Anura	Hylidae	Hyla	Hyla_intermedia	CGCCGCGGTTACACCACGAGGCTCAATTTGATTATTTTCGGCGTAAAGCGTGATTAAAGTCATCTAACAACTATAGTTATACTCTAACTAAGCCGTGACACGCTTGTTCACAAGACACTCAAAAACGAAGGTTACTATACTTATATCAACTTGAACCCACGACAGCTGAGACA
KP742597	109175	Eukaryota	Chordata	Amphibia	Anura	Hylidae	Dryophytes	Dryophytes_japonicus	CGCCGCGGTTACACCACGAGGCTCAAATTGATTACTTTCGGCGTAAAGCGTGATTAAAGTTACCCACTAACTATAGTTGTATTTTAACTAAGCTGTGACACGCTTGTTCTTAAGAAACTCAAAAACGAAAGTTACTATATATAAACCAACTTGAATCCACGACAGCTGAGGCA
KP742599	109175	Eukaryota	Chordata	Amphibia	Anura	Hylidae	Dryophytes	Dryophytes_japonicus	CGCCGCGGTTACACCACGAGGCTCAAATTGATTACTTTCGGCGTAAAGCGTGATTAAAGTTACCCATTAGCTATAGTTGTATTTTAACTAAGCTGTGACACGCTTGTTCTTAAGAAACTCAAAAACGAAAGTTACTATATATAAACCAACTTGAATCCACGACAGCTGAGGCA
KP742600	109175	Eukaryota	Chordata	Amphibia	Anura	Hylidae	Dryophytes	Dryophytes_japonicus	CGCCGCGGTTACACCACGAGGCTCAAATTGATTACTTTCGGCGTAAAGCGTGATTAAAGTTACCCATTAACTATAGTTGTATTTTAACTAAGCTGTGACACGCTTGTTCTTAAGAAACTCAAAAACGAAAGTTACTATATATAAACCAACTTGAATCCACGACAACTGAGGCA
KP742604	109175	Eukaryota	Chordata	Amphibia	Anura	Hylidae	Dryophytes	Dryophytes_japonicus	CGCCGCGGTTACACCACGAGGCTCAAATTGATTACTTTCGGCGTAAAGCGTGATTAAAGTTACCAATTAACTATAGTTGTATTTTAACTAAGCTGTGACACGCTTGTTCTTAAGAAACTCAAAAACGAAAGTTACTATATATAAACCAACTTGAATCCACGACAGCTGAGGCA
KP742621	565010	Eukaryota	Chordata	Amphibia	Anura	Hylidae	Hyla	Hyla_molleri	CGCCGCGGTTACACCACGAGGCTCAATTTGATTATTTTCGGCGTAAAGCGTGATTAAAGTTATCAAATAACTATAGTTGTATTTTAACTAAGCCGTGACACGCTTGTTCACAAGAAACTCAAAAACTAAAGTTACTATATCTTTATCAACTTGAACTCACGACAGCTGAGGCA
KP742623	565009	Eukaryota	Chordata	Amphibia	Anura	Hylidae	Hyla	Hyla_orientalis	CGCCGCGGTTACACCACGAGGCTCAATTTGATTATTTTCGGCGTAAAGCGTGATTAAAGTTACCAAATAACTATAGTTGTATTTTAACTAAGCCGTGACACGCTTGTCCACAAGAAGCTCAAAAACTAAAGTTACTATACTTTTACCAACTTGAACCCACGACAGCTGAGGCA
KP742624	565009	Eukaryota	Chordata	Amphibia	Anura	Hylidae	Hyla	Hyla_orientalis	CGCCGCGGTTACACCACGAGGCTCAATTTGATTATTTTCGGCGTAAAGCGTGATTAAAGTTACCAAATAACTATAGTTGTATTTTAACTAAGCCGTGACACGCTTGTTCACAAGAAACTCAAAAACTAAAGTTACTATACTTTTACCAACTTGAACCCACGACAGCTGAGGCA
KP742636	1214520	Eukaryota	Chordata	Amphibia	Anura	Hylidae	Hyla	Hyla_sanchiangensis	CGCCGCGGTTACACCACGAGGCTCAAATTGATTATTTTCGGCGTAAAGCGTGATTAAAGTTACATCATAACTATAGTTGTATTATAACTAAGCCGTGACACGCTTGTTTTTAAGAAACTCACAAACGAAAGTTACTATATCTTCATCAACTTGAATCCACGACAGCTGAGACA
KP742641	1214520	Eukaryota	Chordata	Amphibia	Anura	Hylidae	Hyla	Hyla_sanchiangensis	CGCCGCGGTTACACCACGAGGCTCAAATTGATTATTTTCGGCGTAAAGCGTGATTAAAGTTATATCATTACTATAGTTGTATTATAACTAAGCCGTGACACGCTTGTTTTTAAGAAACTCACAAACGAAAGTTACTATATCTCCATCAACTTGAATCCACGACAGCTGAGGCA
KP742642	327740	Eukaryota	Chordata	Amphibia	Anura	Hylidae	Hyla	Hyla_sarda	CGCCGCGGTTACACCACGAGGCTCAATTTGATTATTTTCGGCGTAAAGCGTGATTAAAGTCATCTAATAACTATAGTTGTATTTTGACTAAGCTGTGACACGCTTGTTCACAAGAAATCCAAAAACGAAAGTTACTATATTTACACCAACTTGAACCCACGACAGCTGAGATA
KP742643	318341	Eukaryota	Chordata	Amphibia	Anura	Hylidae	Hyla	Hyla_savignyi	CGCCGCGGTTACACCACGAGGCTCAACTTGATTATTTTCGGCGTAAAGCGTGATTAAAGTTATCCACTAACTATAGTTGTACCCTAACTAAGCCGTGACACGCTTGCTCATGAGAAACCCAGAAACGAAAGTTACTATATTTATACCAACTTGAACCCACGACAGCTGAGACA
KP742644	318341	Eukaryota	Chordata	Amphibia	Anura	Hylidae	Hyla	Hyla_savignyi	CGCCGCGGTTACACCACGAGGCTCAACTTGATTATTTTCGGCGTAAAGCGTGATTAAAGTTATCCATTAACTATAGTTGTACCCTAACTAAGCCGTGACACGCTTGCTCATGAGAAACTCAGAAACGAAAGTTACTATATTTATACCAACTTGAATCCACGACAGCTGAGACA
KP742647	1632181	Eukaryota	Chordata	Amphibia	Anura	Hylidae	Hyla	Hyla_zhaopingensis	CGCCGCGGTTACACCACGAGGCTCAAATTGATTGCTCTCGGCGTAAAGCGTGATTAAAGTTACCTAATTACTATAGTTGTATTTTAACTAAGCTGTGACACGCTTGTTCTTAAGAAACTCAAAAACGAAAGTTACTATATTTTAACCAACTTGAATTCACGACAGCTGAGGCA
KP742974	7752	Eukaryota	Chordata	Hyperoartia	Petromyzontiformes	Petromyzontidae	Lampetra	Lampetra_aepyptera	CACCGCGGTTATACGAGGAGCTCAAGCTGATATTTCCGGCACAAAGCGTGATTAAAATACTAGCTTAATTAATACTATAGAAGCCATCATGCCTGCTAGTTGAATAGGTATGCTTAAATATCTCAACATCGAAAGAATCTATATTAATAAACTCACTTTGACATCACGAAAGCAAAACTCA
KP756687	1188028	Eukaryota	Chordata	Chondrichthyes	Rajiformes	Rajidae	Okamejei	Okamejei_hollandi	CACCGCGGTTATACGAGTAACTCATATTAATACTTCACGGCGTAAAGGGTGATTAAAAGTTTCTAAAAGTACTAAAGTTATAACCTTATAAAGCTGTCATACGCACCTATAAAGGGACAATTCACTGACGAAAGTAACTTTAACAACTCAGAGCTTTTGACCTCACGACAGTTAAGACA
KP757766	171275	Eukaryota	Chordata	Aves	Charadriiformes	Recurvirostridae	Recurvirostra	Recurvirostra_avosetta	CACCGCGGTCACACAAGAGACCCAAATTAACCGTGCACGGCGTAAAGAGTGGTTAAATACTATCATAGAGACTAAGATTAAAATGTAACTGAGCTGTCATAAGCCCAAGATACACCTAAGACCACCACTGAGGCGATCTTAGCACCTTGCGATCTATTAAACTCCACGAAAGCTAAGGCC
KP772253	1673262	Eukaryota	Chordata	Actinopteri	Cypriniformes	Xenocyprididae	Megalobrama	Megalobrama_terminalis_x_Megalobrama_amblycephala	CACCGCGGTTAAACGAGAGGCCCCAGTTGATAGCACCACGGCGTAAAGGGTGGTTAAGGAGAGCAAGATAATTCTTTTTAAAGCCAAATGGCCCTTTGGCCGTCATACGCTTCTAGGTGTCCGAAACCCAATCATACGAAAGTAGCTTTAATAAAGCCCACCTGACCCCACGAAAGCTGAGAAA
KP772257	1302145	Eukaryota	Chordata	Aves	Passeriformes	Nectariniidae	Aethopyga	Aethopyga_gouldiae	CACCGCGGTCATACAGGAAACCCGAATTAACATTACAACGGCGTAAAGTGTGGTACCATGTTATCCAAGTAGCTAAGATTAAAAGGCAACTGAGCTGTCGCAAGCCAAAGATGCCCATAAGGCCTCTTACATCAAAGAAAATCTTAGAACAACGATCAATTGAAGCCCACGAAAGCCAGGGCC
KP779622	43700	Eukaryota	Chordata	Actinopteri	Synbranchiformes	Synbranchidae	Monopterus	Monopterus_albus	CACCGACGTTATACAAGAGACTCAAGTTGATGACAGACGGCGTAAAGAGTGGTTAAGAAAATCCCAAACTAAAGCCAAATTTTCTCCTCGGTGTTATACGCACCCGAGACATAAGAAGTACTATCACGAAAGTAGCTTTATATAATCTGACCCCACGAAAGCTATGGTA
KP779623	43700	Eukaryota	Chordata	Actinopteri	Synbranchiformes	Synbranchidae	Monopterus	Monopterus_albus	CACCGCGGTTATACAAGAGACTCAAGTTCATGACAGACGGCGTAAAGAGTGGTTAAGCAAATCCCAAACTAAAGCCAAATTTTCTCCTCGCTGTTATACGCACCCGAGACATAAGAAGTACTATCACGAAAGTAGCTTTATATAATCTGACCCCACGAAAGCTATGGTA
KP779624	43700	Eukaryota	Chordata	Actinopteri	Synbranchiformes	Synbranchidae	Monopterus	Monopterus_albus	CACCGCGGTTATACAAGAGACTCAAGTTGATGACAGACGGCGTAAAGAGTGGTTAAGAAAATCCCAAACTAAAGCCAAATTTTCTCCTCGCTGTTATACGCACCCGAGACATAAGAAGTACTATCTGGAAAGTAGCTTTATATAATCTGACCCCACGAAAGCTATGGTA
KP779625	43700	Eukaryota	Chordata	Actinopteri	Synbranchiformes	Synbranchidae	Monopterus	Monopterus_albus	CACGGCGGTTATACAAGAGACTCAAGTTGATGACAGACGGCGTAAAGAGTGGTTAAGAAAATCCCAAACTAAAGCCAAATTTTCTCCTCGCTGTTATACGCACCCGAGACATAAGAAGTACTATCACGAAAGTAGCTTTATATAATCTGACCCCACGAAAGCTATGGTA
KP789313	51996	Eukaryota	Chordata	Actinopteri	Perciformes	Synanceiidae	Synanceia	Synanceia_verrucosa	CACCGCGGTTAAACGAGAGGCCCAAGTTGATAGAACTCGGCGTAAAGAGTGGTTAAAAGATAAATATACTAAGACTAAAGACTTTTAGTACTGTCATACGTATTCAAAAATAAGAAGCCCAACTACGAAAGTGGTCTTAAACAAACTCTGAATCCACGAAAGCTACGAAA
KP793738	8227	Eukaryota	Chordata	Actinopteri	Scombriformes	Scombridae	Euthynnus	Euthynnus_affinis	CACCGCGGTTATACGAGAGGCCCAAGTTGACAGACACCGGCGTAAAGCGTGGTTAAGGTAAACTAAAACTAAAGCCGAATACCTTCAGGGCAGTTATACGCATCCGAAGGCAGCAAGCCCCACCACGAAAGTGGCTTTATGACCCCTGACCCCACGAAAGCTATGACA
KP793920	876649	Eukaryota	Chordata	Actinopteri	Anguilliformes	Muraenidae	Gymnomuraena	Gymnomuraena_zebra	CACCGCGGTTATACGAGGGGCCCAAACTGATAAATCACGGCGTAAAGTGTGATTAAAGACATACGATATACTAAAGCTAAATAGCCCCTATGCTGTCATACGCCATGGGGCCCACGAAGTCCAACGACGAAAGTGGCTTTATAAACCTTGAACTCACGACAGTCAGGGCA
KP795444	464755	Eukaryota	Chordata	Actinopteri	Cypriniformes	Cyprinidae	Tor	Tor_tor	CACCGCGGTTAGACGAGAGGCCCCAGTTGATAATACGACGGCGTAAAGGGTGGTTAAGGATAAACAAAAATTAAAGCCAAATGACCCCTTGGCCGTCATACGCTTCTAGGCGTCCGAAGCCCTAACACGAAAGTAGCTTTAAACAAGTCAACCTGACCCCACGAAAGCTGAGAAA
KP796150	327692	Eukaryota	Chordata	Actinopteri	Cypriniformes	Cyprinidae	Schizothorax	Schizothorax_lissolabiata	CACCGCGGTTAGACGAGAGGCCCTAGTTGATATTATAACGGCGTAAAGGGTGGTTAAGGATAAATAAGATAAAGCCAAATGGCCCCTTGGCCGTCATACGCTTCTAGGTGTCCGAGGCCCTATATACGAAAGTAGCTTTAATAAACTCACCTGACCCCACGAAAGCTGAGAAA
KP828047	13353	Eukaryota	Chordata	Actinopteri	Scombriformes	Scombridae	Auxis	Auxis_thazard	CACCGCGGTTATACGAGAGGCCCAAGTTGACAGACACCGGCGTAAAGCGTGGTTAAGGAAAACTAAAACTAAAGCCGAACACCTTCAGGGCAGTTATACGCATCCGAAGGCACGAAGCCCCACCACGAAAATGGCTTTATGAGCCCCTGACCCCACGAAAGCTATGACA
KP845426	1646349	Eukaryota	Chordata	Amphibia	Anura	Bufonidae	Rhaebo	Rhaebo_olallai	CGCCGCGGTTACACCACGTGGCTCAAATTGACCCCCCCCCGGCGTAAAGCGTGATTAAAGTTATCCTCCACTAGAGTAAAACTAAAATTAAGCTGTGACACGCCTATTATTAAGAAACTCAAACACGAAAGTTACTCTAACCTAACCAACTTGAATTCACGACAACTAGGAAA
KP853094	472824	Eukaryota	Chordata	Aves	Apodiformes	Trochilidae	Heliodoxa	Heliodoxa_aurescens	CACCGCGGTCATACAAGAAACCCAAACCAACGGCACACACGGCGTAAAGAGTGGCATGACAGTATCGCCCCAGCTAAGACCGAAACGCAACTGAGCTGTCATAAGCGTAAGGCGTGCAAAAGAACTTTACAAAAAAGTCTTAACTAATACGACCTAATTACTGCCACGAAAGCCAAGGCA
KP853095	689204	Eukaryota	Chordata	Aves	Apodiformes	Trochilidae	Calliphlox	Calliphlox_amethystina	CACCGCGGTCATACAAGAAACCCAAACCAACGGCAGCACGGCGTAAAGAGTGACATGACAATATCCCCCGAGCTAAGATCGAAACACAACTGAGCTGTCATAAGCACAAGATGTGCAGAAGAACCCCAAAAAGAAGATCCTAGCGAACGAGACTTAATTACTGTCACGAAAGCTAAGGCA
KP853096	689215	Eukaryota	Chordata	Aves	Apodiformes	Trochilidae	Florisuga	Florisuga_fusca	CACCGCGGTCATACAAGAAACCCAAATTAATGGCAGCACGGCGTAAAGAGTGACATGACGATATCACCGCAACTAGAACCAAAACACAACTAAGCTGTCATAAGCACAAGCTGTGCCAAAGAACTCCCGGAAGGTGGTTCTAGTTAACATGACTAACTTACTGTCACGAAAGCTAAGACA
KP853097	304671	Eukaryota	Chordata	Aves	Apodiformes	Trochilidae	Phaethornis	Phaethornis_malaris	CGCCGCGGTCATACAAGAAGCCCAAATTAACAGTAGCACGGCGTAAAGAGTGGCATGAGGATATCCCCACCACCAGGACCAAAGCGCAGCTAAGCTGTCATAAGCATTAGCTGCGTTAAAGAACGCCTACAAAATGATCCTAGTTTAACGTGACTTACTTACCGCCACGAAAGCTGAGGTA
KP853098	304669	Eukaryota	Chordata	Aves	Apodiformes	Trochilidae	Phaethornis	Phaethornis_hispidus	CACCGCGGTCATACAAGAAGCCCGAATTAATAGCAACACGGCGTAAAGAGTGACATGACGATATCACCATAACCAAGGTTAAAGCACAACTGAGCTGTCATAAGCACAAGCTGTGCCAAAGCACACCTACGAAATGACCTTAGTTTAACACGACCAACTTGCTGTCACGAAAGCTAAGGCA
KP861225	48193	Eukaryota	Chordata	Actinopteri	Mugiliformes	Mugilidae	Mugil	Mugil_cephalus	CACCGCGGTTATACGAAAGACCCAAGCTGATAGATACCGGCGTAAAGAGTGGTTAAGTATCCTAATAGAACTAAAGCCGAACGCCCTCAAGACCGTTATACGTTTCCGAAGGTATGAAGCCCAACTACGAAAGTAACTTTAACTATATCCGACTCCACGAAAGCTGCGAAA
KP864662	293994	Eukaryota	Chordata	Actinopteri	Beloniformes	Belonidae	Strongylura	Strongylura_anastomella	CACCGCGGTTAGACGAGAGGCCTAAGTTGATAAACACCGGCGTAAAGAGTGGTTAGGAAATAACCTAGAACTAAAGCCAAATATTCTCATAGCTGTTATACGCACCCGAGAATAAGAAGCCCCCTTACGAAGGTAGCTTTAATTTATCCGACTCCACGAAAGCTGTGAAA
KP866867	341105	Eukaryota	Chordata	Actinopteri	Cypriniformes	Gastromyzontidae	Pseudogastromyzon	Pseudogastromyzon_fasciatus	CACCGCGGTTATACGAGAGGCCCTAGTTGATAGATGCGGCGTAAAGGGTGGTTAAGGAGAACAAAAATTAAAGCCAAGGGACCTCTTGGCCGTCATACGCTTCTGAGTATCCAAAGCCCAAATACGAAAGTAGCTTTAATAAAACCCACCTGACCCCACGAAAGCTGAGAAA
KP872682	400080	Eukaryota	Chordata	Actinopteri	Siluriformes	Sisoridae	Creteuchiloglanis	Creteuchiloglanis_macropterus	CACCGCGGTTATACGAAAGACCCTAGTTGATAAGCGCGGCGTAAAGAGTGGTTAGGGGAAATAAAAATAAAGCTAAAAGGCTCTCTAAGCTGTTATAAGCCCCTCGAAAGCAAGAAACCCGAACACGAAAGTAGCTTTAGACAAAAATCACCTGACTCCACGAAAGCTAAGAAA
KP872683	400080	Eukaryota	Chordata	Actinopteri	Siluriformes	Sisoridae	Creteuchiloglanis	Creteuchiloglanis_macropterus	CACCGCGGTTATACGAAAGACCCTAGTTGATAAGCGCGGCGTAAAGAGTGGTTAGGGGAAATAAAAATAAAGCTAAAAGGCCCTCTAAGCTGTTATAAGCCCCTCGAAAGCAAGAAACCCGAACACGAAAGTAGCTTTAGACAAAAATCACCTGACTCCACGAAAGCTAAGAAA
KP872684	1617373	Eukaryota	Chordata	Actinopteri	Siluriformes	Sisoridae	Glyptothorax	Glyptothorax_granosus	CACCGCGGTTATACGAAAGACCCTAGTTGATAGCTACGGCGTAAAGGGTGGTTAAGGAGTACAAAAATAAAGCTAAAGACCCTCTAAGCCGTCATACGCACCCCGAGGGCACGAAGCCCTAACACGAAAGTAGCTTTAAACAAAATTTACCTGACCCCACGAAAGCTAAGAAA
KP872685	1185375	Eukaryota	Chordata	Actinopteri	Siluriformes	Sisoridae	Glyptothorax	Glyptothorax_lanceatus	CACCGCGGTTATACGAAAGACCCTAGTTGATAGCTACGGCGTAAAGGGTGGTTAAGGAGTACAAAAATAAAGCTAAAGACCCTCTAAGCCGTCATACGCACCCCGAGGGCACGAAGCCCTAACACGAAAGTAGCTTTAAACAAAATTTACCTGACCCCACGAAAGCTAAGAAA
KP872687	940261	Eukaryota	Chordata	Actinopteri	Siluriformes	Sisoridae	Glyptothorax	Glyptothorax_longinema	CACCGCGGTTATACGAAAGACCCTAGTTGATAGCTACGGCGTAAAGGGTGGTTAAGGAGTACAAAAATAAAGCTAAAGACCCTCTAAGCCGTCATACGCACCCCGAGAGCACGAAACCCTGACACGAAAGTAGCTTTAAACAAAATTTACCTGACCCCACGAAAGCTAAGAAA
KP872688	278780	Eukaryota	Chordata	Actinopteri	Siluriformes	Sisoridae	Glyptothorax	Glyptothorax_sinensis	CACCGCGGTTATACGAAAGACCCTAGTTGATAGCTACGGCGTAAAGGGTGGTTAAGGAGTACAAAAATAAAGCTAAAGACCCTCTAAGCCGTCATACGCACCCCGAGGGCACGAAACCCTGACACGAAAGTAGCTTTAAACAAAATTTACCTGACCCCACGAAAGCTAAGAAA
KP872689	571294	Eukaryota	Chordata	Actinopteri	Siluriformes	Sisoridae	Glyptothorax	Glyptothorax_zanaensis	CACCGCGGTTATACGAAAGACCCTAGTTGATAGCTACGGCGTAAAGGGTGGTTAAGGAGTACAAAAATAAAGCTAAAGACCCTCTAAGCCGTCATACGCACCCCGAGGGCACGAAACCCTGACACGAAAGTAGCTTTAAACAAAATTTACCTGACCCCACGAAAGCTAAGAAA
KP872690	1276109	Eukaryota	Chordata	Actinopteri	Siluriformes	Sisoridae	Oreoglanis	Oreoglanis_immaculatus	CACCGCGGTTATACGAAAGACCCCAGTTGATAGGCACGGCGTAAAGAGTGGTTAGGGGGAAAATAAAAATAAAGCCAAAAGACTCTCCAAGCTGTTATACGCCCCTTGAGAGTAAGAAGCCCAAACACGAAAGTAGCTTTAAACAAAAATCACCTGACTCCACGAAAGCTAAGAAA
KP872691	1677761	Eukaryota	Chordata	Actinopteri	Siluriformes	Sisoridae	Oreoglanis	Oreoglanis_jingdongensis	CACCGCGGTTATACGAAAGACCCCAGTTGATAGGCACGGCGTAAAGAGTGGTTAGGGGGAAAATAAAAATAAAGCCAAAAGACTCTCCAAGCTGTTATACGCCCCTTGAGAGTAAGAAGCCCAAACACGAAAGTAGCTTTAAACAAAAATCACCTGACTCCACGAAAGCTAAGAAA
KP872692	221673	Eukaryota	Chordata	Actinopteri	Siluriformes	Sisoridae	Pareuchiloglanis	Pareuchiloglanis_anteanalis	CACCGCGGTTATACGAAAGACCCTAGTTGATAAGCACGGCGTAAAGAGTGGTTAGGGGAAAATAAAATAAAGCTAAAAGATCTTCCAGGCTGTTATAAGCACTCCCGAAGACAAGAAGCCCAAACACGAAAGTAACTTTAAACAAAATTACCTGACTCCACGAAAGCTAAGAAA
KP872693	1677762	Eukaryota	Chordata	Actinopteri	Siluriformes	Sisoridae	Pareuchiloglanis	Pareuchiloglanis_longicauda	CACCGCGGTTATACGAAAGACCCTAGTTGATAAGCGCGGCGTAAAGAGTGGTTAGGGGTAAAATAAAATAAAGCTGAAAAACCCTCTAAGCTGTTATAAGCCTCTCGAAGGCAAGAAACCCAAACACGAAAGTAGCTTTAGACAAAATTACCTGACCCCACGAAAGCTAAGAAA
KP872694	1643569	Eukaryota	Chordata	Actinopteri	Siluriformes	Sisoridae	Pareuchiloglanis	Pareuchiloglanis_macrotrema	CACCGCGGTTATACGAAAGACCCTAGTTGATAAGCGCGGCGTAAAGAGTGGTTAGGGGTAAAATAAAATAAAGCTGAAAAACCCTCTAAGCTGTTATAAGCCTCTCGAAGGCAAGAAACCCAAACACGAAAGTAGCTTTAGACAAAATTACCTGACCCCACGAAAGCTAAGAAA
KP872696	1194550	Eukaryota	Chordata	Actinopteri	Siluriformes	Sisoridae	Pseudexostoma	Pseudexostoma_brachysoma	CACCGCGGTTATACGAAAGACCCTAGTTGATAAGGGCGGCATAAAGAGTGGTTAGGGAAAATAAAAATAAAGCTAAAAGGCCCTCTAAGCTGTTATAAGCCCCTCGAAGGCAAGAAACCCAAACACGAAAGTAGCTTTAGACAGAAACCACCTGACTCCATGAAAGCTAAGAAA
KP872697	400079	Eukaryota	Chordata	Actinopteri	Siluriformes	Sisoridae	Creteuchiloglanis	Creteuchiloglanis_gongshanensis	CACCGCGGTTATACGAAAGACCCTAGTTGATAAGCGCGGCGTAAAGAGTGGTTAGGGGAAATAAAAATAAAGCTAAAAGGCCCTCTAAGCTGTTATAAGCCCCTCGAAAGCAAGAAACCCAAACACGAAAGTAGCTTTAGACAAAAATCACCTGACTCCACGAAAGCTAAGAAA
KP874183	391220	Eukaryota	Chordata	Actinopteri	Anguilliformes	Muraenidae	Scuticaria	Scuticaria_tigrina	CGCCGCGGTTATACGAGGGGCCCGAATAGACGCTCCATCGGCGTAAAGTGTGACTAGAGAGGCATACAAACTAGGGCTAAAGGTTCCTTATGCTGTCATACGCTAATGGGACGCACGAAATCCAACTACGAAAGTGGCTCTAAAACACTTGAACTCACGACAGCTAGACTA
KP874184	1678198	Eukaryota	Chordata	Actinopteri	Anguilliformes	Muraenidae	Gymnothorax	Gymnothorax_formosus	AACCGCGGTTATACGAGAGGCCCAAATTGATGCATCACGGCGTAAAGTGTGATTAGAGACAAATTAAAACTAGAACCAAATACCCCTTATGCTGTCATACGCCATGGGGGTCACGAAGCCCGACAACGAAAGTGGTTCTATAAACCTTGAACTCACGACAGCTAAGACA
KP874185	119694	Eukaryota	Chordata	Actinopteri	Lutjaniformes	Lutjanidae	Caesio	Caesio_cuning	CACCGCGGTTATACGAGAGACCCAAGTTGATAGTCACCGGCGTAAAGAGTGGTTAAGACTACACTTAACACTAAAGCCGAACGCCCTCAGAGCTGTTATACGCATCCGAAGGTAAGAAGCCCAACCACGAAAGTGGCTTTATAATATCTGAATCCACGAAAGCTATGATA
KP883295	171529	Eukaryota	Chordata	Actinopteri	Cypriniformes	Gobionidae	Rhinogobio	Rhinogobio_typus	CACCGCGGTTAAACGAGAGGCCCTAGTTAATAGAATTACGGCGTAAAGGGTGGTTAAGGAAAGCAGTTAATTAAAGCCAAATGGCCCTTTGGCCGTCATACGCTTCTAGGTGTCCGAAGTCCAACCACACGAAAGTAGCTTTAACAAAACCCACCTGACCCCACGAAAACTGAGAAA
KP886859	1708628	Eukaryota	Chordata	Amphibia	Caudata	Plethodontidae	Pseudoeurycea	Pseudoeurycea_orchimelas	CACCGCGGTTATACGAAAGACTTAAGTTAATACACGCGGCCCAAAGAACAGCTAAAGAAAAATATATAGGAATAAGAGACTTTAAAGCCGTTATACGCAAAAAAACTAAAAACCCACACTCACCTATCCTACTTGAATCTGTTGAAGCTAAGAAA
KP886861	164022	Eukaryota	Chordata	Amphibia	Caudata	Plethodontidae	Pseudoeurycea	Pseudoeurycea_altamontana	CACCGCGGTTATACGAGAGACTTAAGTTAATATATGCGGCCCAAAGAACAGCTAGAGAAATAAACTATAGGACTGAGAGACTTTAAAGCCGTTATACGCAAAAAACTTAAAAATTCACATTTTTTCCTACCTTACTTGAATCTGTTAAAGCCTGGGGA
KP886862	320472	Eukaryota	Chordata	Amphibia	Caudata	Plethodontidae	Isthmura	Isthmura_sierraoccidentalis	CACCGCGGTTATACGAGAGACTTAAGTTAAAAATGCGCGGCCCAAAGAACAGCTAAAGAAATACACCTAGGATTAATAGACTTTAAAGCTGTTATACGCTTAAGAAGAGCTAAAAACCGTACACTCCTATCTTCCTTGAATCTGTGTAAGCCCGGAAA
KP886863	187958	Eukaryota	Chordata	Amphibia	Caudata	Plethodontidae	Aquiloeurycea	Aquiloeurycea_cephalica	CACCGCGGTTATACGAGAGACTTGAGTTAATATACGCGGCCCAAAGAGTAGCTAAAGAAAATAATATAGGATTAAGAGACTTTTAAAGCTGTTATACGCTAAAGGGACTAAAACCCGTAATACTCCTACCAATCTTGAATCTACTTAAGCCAGGGAA
KP886864	164023	Eukaryota	Chordata	Amphibia	Caudata	Plethodontidae	Pseudoeurycea	Pseudoeurycea_cochranae	CACCGCGGTTATACGAGAGACTTAAGTTAATATATGCGGCCCAAAGAACAGCTAAAGAAATTAACTATAGGATTAAGAGGCTTTTAAGCCGTTATACGCAAAAAACCTAAAAATTCACATTTCCTAACTTACTTGAATCTGTTTAAGCCTGGAAA
KP886865	388883	Eukaryota	Chordata	Amphibia	Caudata	Plethodontidae	Pseudoeurycea	Pseudoeurycea_firscheini	CACCGCGGTTATATGAGAGACTTAAGTTGATATACGCAACCCAAAGAACAGCTAGAGAAACCAACTATAGGATTGAGAGACTTTAAAGCCGTTATATGCAAAAAATACTTAAAACCCACAATATTCCTATATTCCTTGAATCTTCTAAAGCCAGGGAA
KP886866	164025	Eukaryota	Chordata	Amphibia	Caudata	Plethodontidae	Pseudoeurycea	Pseudoeurycea_leprosa	CACCGCGGTTATACGAGAGACTTAAGTTGATATACGCAACCCAAAGAACAGCTAGATAAACCAACTATAGGATTGAGAGACTTTAAAGCCGTTATACGCAAAAAATACTTAAAACCCACAATATTCCTATATTCCTTGAATCTGTTAAAGCCAGGGAA
KP886867	1708625	Eukaryota	Chordata	Amphibia	Caudata	Plethodontidae	Pseudoeurycea	Pseudoeurycea_lineola	CACCGCGGTTATACGAGGGACTTAAGTTAATATCTGCGGCCTAAAGAACAGTTAAAGAAATAGAATATAGGAATGAGAATCTTTAAAGCTGTTATACGCAAAATAAGCCTAAAACCCCAAACATACCTATTTTACTTGAACCTGTTAAAGCCAGGAAA
KP886868	187964	Eukaryota	Chordata	Amphibia	Caudata	Plethodontidae	Pseudoeurycea	Pseudoeurycea_melanomolga	CACCGCGGTTATACGAGAGACTTAAGTTAATACATGCGGCCCAAAGAACAGCTAAAGAAATTAACTATAGGATTAAGAGACTTTAAAGCTGTTATACGCAAAAAAATCTAAAAATTCACATTTCCTACCTTACTTGAATCTGTTTAAGCCTGGGGA
KP886869	1708626	Eukaryota	Chordata	Amphibia	Caudata	Plethodontidae	Pseudoeurycea	Pseudoeurycea_mixcoatl	CACCGCGGTTATACGAGAGACTTAAGTTAATATATGCGGCCCAAAGAACAGCTAAAGAAATTAACTGTAGGACTGAGAGACTTTAAAGCCGTTATACGCAAAAACCTAAAAAATTCACATTCCCTAACTTACTTGAATCTGTTAAAGCCTGGGAA
KP886870	312722	Eukaryota	Chordata	Amphibia	Caudata	Plethodontidae	Pseudoeurycea	Pseudoeurycea_obesa	CACCGCGGTTATACGAGAGACTTAAGTTAATATACGCGGCCCAAAGAACAGTTAAAGAAACACACTTAGGACTGAAAGACTTTAAAGCAGTTATACGCAAAAAAAATCTAAAAACCCACATACACCTATCTCACTTGAATCTGTTAAAGCCTGGAAA
KP886871	253252	Eukaryota	Chordata	Amphibia	Caudata	Plethodontidae	Pseudoeurycea	Pseudoeurycea_ruficauda	CACCGCGGTTATACGAGAGACTTAAGTTAATATACACGGCCCAAAGAACAGCTAAAGAAACAAACAATAGGACTGAGAGATTTTAAAGCTGTTATACGCAAAAAAACTAAAAACCCACACACCTATCTTACTTGAATCTGTTAAAGCCAGGGAA
KP886872	164033	Eukaryota	Chordata	Amphibia	Caudata	Plethodontidae	Pseudoeurycea	Pseudoeurycea_werleri	CACCGCGGTTATACGAAAGACTTAAGTTAATACACACGGCCCAAAGAACAGTTAAAGGAAACACATTAGGATTAAGAGACTTTAAAGCAGTTATACGCAAAAACCTCTAAAACCCATATATACCTATCTTACTCGAATCTGTTAAAGCCAGGAAA
KP892531	327708	Eukaryota	Chordata	Actinopteri	Cypriniformes	Cyprinidae	Schizothorax	Schizothorax_yunnanensis	CACCGCGGTTAGACGAGAGGCCCTAGTTGATATTATAACGGCGTAAAGGGTGGTTAAGGATAAATAAGATTTAAAGCCAAATGGCCCCTTGGCCGTCATACGCTTCTAGGTGTCCGAGGCCCTATATACGAAAGTAGCTTTAATAAATTAACCTGACCCCACGAAAGCTGAGAAA
KP893074	876647	Eukaryota	Chordata	Actinopteri	Anguilliformes	Muraenidae	Enchelynassa	Enchelynassa_canina	AACCGCGGTTATACGAGGGGCCCAAATTGACGCGACACGGCGTAAAGTGTGATTAGAGATAGACTCAAACTAGAGCCGAACCCCCCTTATGCTGTCATACGCCATGGGGGACACGAAGTCCGACAACGAAAGTGGCTCTACAAACCTTGAACTCACGACAGCTACGGCA
KP893332	507993	Eukaryota	Chordata	Aves	Strigiformes	Tytonidae	Tyto	Tyto_longimembris	CACCGCGGTCACACAAGAAACCCAAACTAACTGTCCACGGCGTAAAGAGTGACACCCTATTATCCCGTAACTAGGCTCAAAATGTAACTAAGCCGTCATAAGCACAAGATACACCAAAGCCCACCCTAAAAACGACCCTAGAACACACGATCGACTGCACCCCACGAAAGCCAGGACC
KP899450	43588	Eukaryota	Chordata	Lepidosauria	Squamata	Phrynosomatidae	Cophosaurus	Cophosaurus_texanus	CACCGCGGTTATACGATGGGGCCCAAAGCAACAGACTATCGGCGTAAATCGTGATAAGAACTACTACCAACAAACTAAAAGCTGAACAATATCCTAACCGTAAAACACAGGCTAGATGAAACCACCCACTTTTAATAAAAGGTAGTTTGAACCACGAAAACTAAGAAA
KP899459	43653	Eukaryota	Chordata	Lepidosauria	Squamata	Phrynosomatidae	Uta	Uta_stansburiana	CACCGCGGTTATACGAGGGGCCCAAAGTAACAGATCCCGGCGTAAATCGTGGTTAGAATACAAACACCCCAACATTAAAAGCTAAACCATAGTCTATTAGTAAAATATGGACTAAATGAAATCACACACTCTTAACACTAAAGGAAATTTGACCCACGAAAACTAAGAAA
KP939271	211835	Eukaryota	Chordata	Actinopteri	Lutjaniformes	Lutjanidae	Lutjanus	Lutjanus_erythropterus	CACCGCGGTTATACGAGAGACCCAAGTTGTTAGACACCGGCGTAAAGAGTGGTTAAGATTTCCTTTAATACTAAAGCCGAACGCCCTCAGAGTTGTTATACGCATCCGAAGGTAAGAAGCCCAATCACGAAAGTGGCTTTATAACATCCGAACCCACGAAAGCTATGGTA
KP966562	603998	Eukaryota	Chordata	Actinopteri	Lutjaniformes	Haemulidae	Plectorhinchus	Plectorhinchus_orientalis	CACCGCGGTTATACGAGAGGCCCAAGTTGATAAGCATCGGCGTAAGGAGTGGTTAAGACAAATCAAGTACTAAAGCCGAATACCCTCACAGCTGTCATACGCAACACGAAGGTTAGAAGCTCAACTACGAAAGTGGCTTTACAATATCTGAACCCACGAAAGCTATGGTA
KP972456	8554	Eukaryota	Chordata	Lepidosauria	Squamata	Helodermatidae	Heloderma	Heloderma_suspectum	AGCCGCGGTTATACGAAAGGCCCAAAACAAGAAGCATACGGCGTAAAGCGTGACTAGAATTTTATCTTTGCAGCTATAAGGAGAAATCAAAGTTAAGTAGTAAAATACACTAACTAAAAGAATCTTAACCCCTTATACAAATAGATATTTCACTCACGAAAACTAAGAAA
KP972457	8554	Eukaryota	Chordata	Lepidosauria	Squamata	Helodermatidae	Heloderma	Heloderma_suspectum	AGCCGCGGTTATACGAAAGGCCCAAAACAAGAAGCATACGGCGTAAAGCATGACTAGAATTTTATCTTTGCAGCTATAAGGAGAAATCAAAGTTAAGTAGTAAAATACACTAACTAAAAGAATCTTAACCCCTTATGCAAATAGATATTTCACTCACGAAAACTAAGAAA
KP976103	1010711	Eukaryota	Chordata	Actinopteri	Lutjaniformes	Haemulidae	Plectorhinchus	Plectorhinchus_vittatus	CACCGCGGTTATACGAGAGGCCCAAGTTTGATAAGCATCGGCGTAAGGAGTGGTTAAGACAAATCAAATACTAAAGCCGAATACCCTCACAGCTGTCATACGCAACACGAAGGTTAGAAGTTCAACTACGAAAGTGGCTTTACAATATCTGAACCCACGAAAGCTACGGTA
KP979754	1620450	Eukaryota	Chordata	Actinopteri	Cypriniformes	Nemacheilidae	Triplophysa	Triplophysa_strauchii	CACCGCGGTTATACGAGAGGCCCTAGTTAATAGCCACGGCGTAAAGGGTGGTTAGGGGAGACAAGAATAAAGCCAAAGGGCCTCTTGGCCGTCATACGCTCCTGAGCGTCCGAAGCCCATAAACGAAAGTAGCTTTAGTAAGGTCCACCTGACTCCACGAAAACTGAGAAA
KP981363	219595	Eukaryota	Chordata	Aves	Anseriformes	Anatidae	Cygnus	Cygnus_cygnus	CACCGCGGTCACACAAGAAACCCAAATCAACCGTCCCATAAACCCGGCGTAAAGAGTGGTAAAATGCCTATCCTAGCTAACTAAGATCAAAATGCAACTAAGCTGTCATAAGCCCAAGATGCACCTAAACACACCATTAAGATGATCTTAGGAACTAACGACTGATTTAAACCCACGAAAGCCAGGGCC
KP981389	383861	Eukaryota	Chordata	Lepidosauria	Squamata	Lacertidae	Eremias	Eremias_vermiculata	CACCGCGGTTATACGAAAAGCCCAAGATAACGGACAAACGGCGTAAATTGTGACTAGACATTCTTAGTATAAAAATATTAAAATCTACAAACTAGTTGTAAAACACTCAGATTGAAGAGAAAACCAACACAAATATTTTTATACTATTCCCTTGACCACACGAAAGCTTAGAAA
KP984503	197546	Eukaryota	Chordata	Actinopteri	Aulopiformes	Chlorophthalmidae	Chlorophthalmus	Chlorophthalmus_nigromarginatus	CGCCGCGGTTATACGGGCAGGCCCAAGTTGATAGATTTCGGCGTAAAGAGTGGTTACGGATCAAACCCACTAAAGTTAAACACCCCCCTCACTGTAATACGCGCCCGGGGGCAGGAGACCCCACTACGAAGGTGACTTTAACACTACTCCCGAACCCACGACAGCCAGGAAA
KP987118	74131	Eukaryota	Chordata	Actinopteri	Cichliformes	Cichlidae	Pterophyllum	Pterophyllum_scalare	CACCGCGGTTATACGAGAGGCCCAAGTTGACAGGCACCGGCGTAAAGAGTGGTTAGGAAAATATTTTACTAAAGCCGAACACCCTCAGAACTGTCATACGTTTCCGAAGGTATGAAGCCCTTCCACGAAAGTGGCTTTACCCCCTCCGACTCCACGAAAGCTGCGGAA
KP992899	665865	Eukaryota	Chordata	Actinopteri	Pleuronectiformes	Cynoglossidae	Symphurus	Symphurus_orientalis	CACCGCGGTTATACGAGTAACCCCTGTTGATAACAAACGGCGTAAAGGGTGGTTAGGAGTGTCATTAAAGTAAAGCCGAACTTTTCCCGGACCGTTAAAAGTATCCGGAATTTGAAGCCCATTTACGAAGGTAGCTTTATAACTCTGACTCCACGAAGGCTAGCGAAA
KP995195	201311	Eukaryota	Chordata	Aves	Passeriformes	Leiothrichidae	Ianthocincla	Ianthocincla_ocellata	CACCGCGGTCAGACAGGAGACCCAAATTAACATTACTAACGGCGTAAAGAGTGGTCACATGCTATCCAAGTAACTAAGATTAAAAAGCAACTGAGTTGTCACAAGCCAAAGATGCGTACAAGGCCTCTATTCAAAGAAGATCTTAGACTAACGATTGATTGAAGCCACGAAAGCCAGGGCC
KP995437	276764	Eukaryota	Chordata	Aves	Passeriformes	Laniidae	Lanius	Lanius_isabellinus	CACCGCGGTTATACAGGAGACCCAAATCAACTTTATAACGGCGTAAAGGGTGGTAACATGTTATCAAAGTAACTAAGATCAAAAAGCAACTGAGCCGTAACAAGCCCAAGATGCCCATAAGACCAACTGCCGAAAGAGATCTTAGACTGACGATTAATTGAAATCCACGAAAGCCAGGGCC
KR010927	328529	Eukaryota	Chordata	Actinopteri	Cypriniformes	Gobionidae	Gnathopogon	Gnathopogon_imberbis	CACCGCGGTTAAACGAGAGGCCCTAGTTAATAGTACTACGGCGTAAAGGGTGGTTAAGGAGGGCAGTATAATAAAGCCAAATGGCCCTTTGGCCGTCATACGCTTCTAGGTGTCCGAAGCCCAACCACACGAAAGTAGCTTTAATAGAATCCACCTGAATCCACGAAAGCTAGGAAA
KR014816	370024	Eukaryota	Chordata	Actinopteri	Characiformes	Prochilodontidae	Prochilodus	Prochilodus_argenteus	CACCGCGGTTATACGAGAGACCCTAGTTGATATATACGGCGTAAAGAGTGGTTTGGAACAATCAAGTAATATAGCCAAAGACCTCCCAAGCCGTCACACGCACCCCGGAGGCACGAAGCCCAAACACGAAAGTAGCTTTATTAACTTACCGACGCCACGAAAGCTAAGAAA
KR014817	357590	Eukaryota	Chordata	Actinopteri	Characiformes	Prochilodontidae	Prochilodus	Prochilodus_costatus	CACCGCGGTTATACGAGAGACCCTAGTTGATATATACGGCGTAAAGAGTGGTTTGGAATAACCAAATAATATAGCCAAAGACCTCCCAAGCCGTCACACGCACCCCGGAGGCACGAAGCCCAAACACGAAAGTAGCTTTATTAACTTACCGACGCCACGAAAGCTAAGAAA
KR020504	520171	Eukaryota	Chordata	Aves	Passeriformes	Leiothrichidae	Garrulax	Garrulax_formosus	CACCGCGGTCATACAGGAGACCCAAATTAACATTATAACGGCGTAAAGAGTGGTAGCATGTTATCCAAGTAGCTAAGATTAAAAAGCAACTGAGTTGTCACAAGCCCAAGATGCGTCATAAGGCCTCTATTCAAAGAAAATCTTAGACCAACGATCAATTGAAGCCACGAAAGCCAGGACC
KR028479	175796	Eukaryota	Chordata	Actinopteri	Siluriformes	Siluridae	Pterocryptis	Pterocryptis_cochinchinensis	CACCGCGGTTATACGAAAGACCCCAGTTAATAGCCACGGCGTAAAGGGTGGTTAAGGAATATATTAAATAAAGCTAAAGATCTTCTAAGCCGTCATACGCACTCCGAAGACACGAGACCCAAACACGAAAGTAGCTTTAGATCTCCCGACTCCACAAAAGCTAAGAAA
KR029983	1679032	Eukaryota	Chordata	Actinopteri	Anabantiformes	Osphronemidae	Trichopodus	Trichopodus_leerii	CACCGCGGTTATACGAGAGACCCGAGTTGATTAACAACGGCGTAAAGAGTGTTTAAGAAATCCAACAAAACTAAGGTCGAACACTTTCAAAACTGTTATACGTACCCGAAAGTAAGAAGCCCCCTTACGAAAGTAACCTTAATTTATCTGAACCCACGAAAGCTGGGGTA
KR048706	66448	Eukaryota	Chordata	Actinopteri	Galaxiiformes	Galaxiidae	Galaxias	Galaxias_truttaceus	CACCGCGGTTATACGAGAGGCCCAAGTAGATAGACATCGGCGTAAAGTGTGGTTAGGGTACAAAGAGCTAAAGCCAAATATCTCCAAGGCTGTTATACGCACCCGGAGACACGAAGCCCCTCCGCGAAAGTAGCTTTATACGATTAGCCTGAGCCCACGACAGCTATGACA
KR052018	1652672	Eukaryota	Chordata	Actinopteri	Cypriniformes	Nemacheilidae	Tarimichthys	Tarimichthys_bombifrons	CACCGCGGTTATACGAGAGGCCCTAGTTAATAGCCACGGCGTAAAGGGTGGTTAGGGGAGACAAAAATAAAGCCGATGGGCCTCTTGGCCGTCATACGCTCCTGAGTGTCCGAAGCCCATAAGCGAAAGTAGCTTTAATACAGTCCGCCTGACTCCACGAAAACTGAGAAA
KR057957	36249	Eukaryota	Chordata	Aves	Passeriformes	Corvidae	Corvus	Corvus_macrorhynchos	CACCGCGGTCATACAGGAGACTCAAATTAACAGTATAACGGCGTAAAGGGTGGTAACATGCTATCTAAGTAACTAAGATTAAAAAGCAACTGAGCTGTAATAAGCCCAAGATGCTCATAAGGCCAACTACCAAAGAAGATCTTAGGCTGACGATTGATTGAAATCCACGAAAGCCAGGGCC
KR061357	1137050	Eukaryota	Chordata	Actinopteri	Cyprinodontiformes	Cyprinodontidae	Cyprinodon	Cyprinodon_variegatus	CACCGCGGTTATACGAGAGGCTCAAGTTGACAGCCTTCGGCGTAAAGCGTGGTTAGGGAGTCACGACAACTAAAGCCAAACCCTCTCACAGCTGTTATACGCACTCGAGAGCATGAAGCCCAACAACGAAAGTAGCTTTACTTCCCCTGACCCCACGAAAGCTGTGAAA
KR062067	75336	Eukaryota	Chordata	Actinopteri	Cypriniformes	Cyprinidae	Acrossocheilus	Acrossocheilus_yunnanensis	CACCGCGGTTAGACGAGAGGCCCTAGTTGATATCACAACTGGCGTAAAGGGTGGTTAAGGATAAAACAAGATTTTTTAAAGCCAAATGGCCTCCTTGGCCGTCATACGCTTCTGGGTGTCCGAGGCCCTATATACGAAAGTAGCTTTAATAAACACCTGACCCCACGAAAGCTGAGGAA
KR069119	307959	Eukaryota	Chordata	Actinopteri	Cypriniformes	Cyprinidae	Sinocyclocheilus	Sinocyclocheilus_rhinocerous	CACCGCGGTTAGACGAGAGGCCCTAGTTGATACTACAACGGCGTAAAGGGTGGTTAAGGATAGACAAAAATAAAGCCAAATGACCCCTTGGCTGTCATACGCTTCTAGGTGTCCGAGGCCCTAACACGAAAGTAGCTTTAATAAATTCACCTGACCCCACGAAAGCTGGGAAA
KR069120	1608454	Eukaryota	Chordata	Actinopteri	Cypriniformes	Cyprinidae	Sinocyclocheilus	Sinocyclocheilus_anshuiensis	CACCGCGGTTAGACGAGAGGCCCTAGTTGATACTACAACGGCGTAAAGGGTGGTTAAGGACAGACAAAATAAAGTCAAATGGCCCTTTGGCCGTCATACGCTTCTAAGTGCCCGAAGCCCTAACACGAAAGTAACTTTAGTAAATTTACCCGACCCCACGAAAGCTGGGAAA
KR072661	36249	Eukaryota	Chordata	Aves	Passeriformes	Corvidae	Corvus	Corvus_macrorhynchos	CACCGCGGTCATACAGGAGACTCAAATTAACAGTATAACGGCGTAAAGGGTGGTAACATGCTATCTAAGTAACTAAGATTAAAAAGCAACTGAGCTGTAATAAGCCCAAGATGCTCATAAGGCCAACTACCAAAGAAGATCTTAGGCTGACGATTAATTGAAATCCACGAAAGCCAGGGCC
KR075132	228251	Eukaryota	Chordata	Actinopteri	Centrarchiformes	Sinipercidae	Coreoperca	Coreoperca_herzi	CACCGCGGTTATACGAGAGGCCCGAGTTGATAGCCCCCGGCGTAAAGAGTGGTTAAGACAAATTAGATACTAAAGCCGAATACCCGCAAAGCTGTTATACGCACCCGAAGGTAAGAAGAACAATCACGAAAGTGGCTTTACATCCCCTGAACCCACGAAAGCTAGGGTA
KR075133	933220	Eukaryota	Chordata	Actinopteri	Cypriniformes	Gobionidae	Microphysogobio	Microphysogobio_yaluensis	CACCGCGGTTAAACGAGAGGCCCTAGTTGATATTATTACGGCGTAAAGGGTGGTTAAGGAAGGAAATAATAATAAAGCCAAATGGCCCTTTGGCCGTCATACGCTTCTAGGTGTCCGAAGCCCAACCCCACGAAAGTAGCTTTAATAAAACCCACCTGACCCCACGAAAGCTGAGAAA
KR075134	564077	Eukaryota	Chordata	Actinopteri	Cypriniformes	Gobionidae	Squalidus	Squalidus_japonicus	CACCGCGGTTAAACGAGAGGCCCTAGTTGATAACATTACGGCGTAAAGGGTGGTTAAGGAAAGCACAACAATAAAGCCAAATGGCCCTTTGGCCGTCATACGCTTCTAGGTGTCCGAGGCCCGCCCCCACGAAAGTAGCTTTAGCAAAGCCCACCTGACCCCACGAAAGCTGAGGAA
KR075136	329967	Eukaryota	Chordata	Actinopteri	Siluriformes	Amblycipitidae	Liobagrus	Liobagrus_mediadiposalis	CACCGCGGTTATACGAAAGACCCTAGTTGATAGACACGGCGTAAAGGGTGGTTAAGGAAATAAAATAATAAAGCTAAAGATTTCCCAAACTGTCATACGCCCCCGGAAATACGAAACCCAAATACGAAAGTAGCTTTAAACTAATTCACCTGACCCCACGAAAGCTAAGAAA
KR080134	40157	Eukaryota	Chordata	Aves	Passeriformes	Estrildidae	Lonchura	Lonchura_striata	CACCGCGGTCATACAGGAGACCCAAATTAACTTTATAACGGCGTAAAGAGTGGTCACATGTTATCCAAGTAGCTAAGATTAAAAGGCAACTGAGCCGTCACAAGCCCAAGATGCTAGTAAGGCCTCCACGTCAAAGAAGATCTTAGAACAACGATTAATTGAACTCCACGAAAGCCAGGGCC
KR091310	219677	Eukaryota	Chordata	Actinopteri	Cypriniformes	Leuciscidae	Rhynchocypris	Rhynchocypris_lagowskii	CGCCGCGGTTAAACGAGAGGCCCTAGTTGACAGTGTAACGGCGTAAAGGGTGGTTAGGGAGAGCGATACGATAAAGCCAAATGGCCCCCTGGCCGTCATACGCATCTAGGTGTCCGAAGCCCAATATACGAAAGTAGCTTTAAGAAAGCCCACCTGACGCCACGAAAGCTGAGAAA
KR131863	86968	Eukaryota	Chordata	Actinopteri	Anguilliformes	Congridae	Conger	Conger_japonicus	CACCGCGGTTATACGTATGACTCAAACTGACATCTCTCGGCGTAAAGCGTGATTAGAGAAAAAACACAACTAAAGAAGAACAGCTTTCATGCCGTATCAAGCTTACAAAGACCTGAAAAAGAATAACGAAAGTAACTTTAAAGATTACTTGAATTCACCACCGTAAAGAAA
KR136211	113378	Eukaryota	Chordata	Amphibia	Anura	Bufonidae	Bufo	Bufo_stejnegeri	CGCCGCGGTTACACCACGTGGCTCAAATTGACCCCCTCCGGCGTAAAGCGTGATTAAAGTTACTACCCACTAGAGTTAAACTAAAACTAAGCTGTGACACGCCTGTTATCAAGAAACCCAAAAACGAAAGTTACTCTAACACAATCAACTTGAACTCACGACAGCTGGGAAA
KR149454	94827	Eukaryota	Chordata	Aves	Tinamiformes	Tinamidae	Tinamus	Tinamus_guttatus	CACCGCGGTCATACAAGAGGCCCAAATTAATGGTACACGGCGTAAAGCGTGGAAACATGTTATCTAATCAACTCGGACCAAAGTACACCTAAGCTGTCACAAGCCTAAGAGGTACCAAAACCCTACGTAAAAATGGTCCCAGTGCTTACAGGGCCAATTATACTCCACGAAAGCTAAGAAA
KR150861	1758130	Eukaryota	Chordata	Actinopteri	Cichliformes	Cichlidae	Chaetobranchopsis	Chaetobranchopsis_bitaeniatus	CACCGCGGTTATACGAGAGACCCAAGTTGACAGACACCGGCGTAAAGGGTGGTTAGAGACCCACACTACACTAAAGCCAAATGTCTTCAGAATTGTTATATATCCACGAAGATAAGAAGTTCAATTACGAAAGTGGCTTTATCATTCTCGACCCCACGAAAGCTGTGAAA
KR150862	1758129	Eukaryota	Chordata	Actinopteri	Cichliformes	Cichlidae	Bujurquina	Bujurquina_mariae	CACCGCGGTTATACGAGAGGCCCAAGTTGACAGGTGCCGGCGTAAAGAGTGGTTAAGGAATATATATAAACTAAAGCCGAACATTTTCAAAGCTGTTATACGCTTCCGAAGATAAGAAGCCCTACCACGAAAGTGGCTTTACTTCCCCTGACTCCACGAAAGCTGCGGAA
KR150863	50735	Eukaryota	Chordata	Actinopteri	Cichliformes	Cichlidae	Cichla	Cichla_ocellaris	CACCGCGGTTATACGAGAGGCCCAAGTTGACAGACACCGGCGTAAAGAGTGGCTAGGGAAAAATTACTACTAAAGCCGAACACCTTCAGAACTGTCATACGTTCCCGAAGATAAGAAGCCCCACCACGAAAGTGACTTTATATTACCCGACCCCACGAAAGCTGTGAAA
KR150864	284725	Eukaryota	Chordata	Actinopteri	Cichliformes	Cichlidae	Gymnogeophagus	Gymnogeophagus_balzanii	TACCGCGGTTATACGAGAGGCCCGAGTTGATAGGCACCGGCGTAAAGGGTGGTTAAGGAAATTTAATACTAAAGCCGAATATCCTCAAGGCTGTTCAATTTTTAACGTTTCCGAGGATAAGAAGCCCCACTACGAAAGTGGCTTTATTAAACCTGACCCCACGAAAGCTGCGAAA
KR150865	242819	Eukaryota	Chordata	Actinopteri	Cichliformes	Cichlidae	Aequidens	Aequidens_metae	CACCGCGGTTATACGAGAGGCCCAAGTTGATAGGCACCGGCGTAAAGAGTGGTTAAGGAAAATACAAAACTAAAGCCGAACGCCTTCAGAACTGTCATACGTTTCCGAAAGTAAGAAGCCCCACCACGAAAGTGGCTTTATTCCCCCCGACCCCACGAAAGCTGTGAAA
KR150866	13074	Eukaryota	Chordata	Actinopteri	Cichliformes	Cichlidae	Geophagus	Geophagus_steindachneri	CACCGCGGTTATACGAGAGGCCCAAGTTGACAGACATCGGCGTAAAGAGTGGTTAAGGGAGCCTCATAACTAAAGCCGAACGCCTTCAGAACTGTTATACGTTTCCGAAGGTAAGAAGCCCCACTACGAAAGTGGCTTTACTCCCCCTGACCCCAACGAAAGCTGTGAAA
KR150867	8117	Eukaryota	Chordata	Actinopteri	Cichliformes	Cichlidae	Herichthys	Herichthys_cyanoguttatus	CACCGCGGTTATACGAGAGGCCCAAGTTGACAGGCACCGGCGTAAAGAGTGGTTAAGGGAAAACACCAAACTAAAGCCGAACACCCTCAGAGCTGTCATACGCTCCCGAAGGCATGAAGCCCCACCACGAAAGTGGCTTTACTCCCCCCCCCCGACTCCACGAAAGCTGCGGAA
KR150868	172522	Eukaryota	Chordata	Actinopteri	Cichliformes	Cichlidae	Andinoacara	Andinoacara_pulcher	CACCGCGGTTATACGAGAGGCCCAAGTTGACAGGTAACGGCGTAAAGAGTGGTTATGGAAAATACAAAAATAAAGCCGAACACCTTCAGAACTGTTATACGTTTCCGAAGATATGAAGCCCTACCACGAAAGTGGCTTTACCTCTCCTGACCCCACGAAAGCTGAGGAA
KR150871	1758131	Eukaryota	Chordata	Actinopteri	Cichliformes	Cichlidae	Retroculus	Retroculus_lapidifer	CACCGCGGTTATACGAGAGGCCCAAGTTGATAGACACCGGCGTAAAGCGTGGTTAGGAGCCCCCCATCATTAAAGCCGAACGCCCCCAGAACTGTCATACGTTCCCGAGGGTAAGAAGCCCACCTACGAAAGTGGCTTTATCCCATCCGACCCCACGAAAGCTGCGAAA
KR150873	97002	Eukaryota	Chordata	Actinopteri	Cichliformes	Cichlidae	Taeniacara	Taeniacara_candidi	CACCGCGGTTATACGAGTGACCCAAGCTGATAGACATCGGCGTAAAGTGTGGTTAAGGACTATTTTACACTAAAGCCGAATGCCTACAAAACTGTCATAAGTTCTTCGAAGGTAAGAAGTTCATCAACGAAAGTAGCTTTAAATTGCCTGACTCCACGTAAGCTAAGGAA
KR150874	1574379	Eukaryota	Chordata	Actinopteri	Cichliformes	Cichlidae	Apistogramma	Apistogramma_cacatuoides	AACCGCGGTTACACGACGAGGCTCAAGTTGATAGTCACGGCGTAAAGGGTGGTTAAGGATACCTCATCACTAAAGCGAAATACCTCCAAGACTGTTATACGTTCCCGGAGGAAAGAAACCCACAACGAAAGTAGCTTTATCTTGCCTGACCCCACGAAAGCTGAGGAA
KR150875	74137	Eukaryota	Chordata	Actinopteri	Cichliformes	Cichlidae	Uaru	Uaru_amphiacanthoides	CACCGCGGTTATACGAGAGGCCCAAGTTGACAGGCACCGGCGTAAAGAGTGGTTAAGGGAAAACATTCTACTAAAGCCGAACACCTTCAGAACTGTCATACGTCCCCGAAGGCATGAAGCCCCACCACGAAAGTGGCTTTACCCCCCCCCGACCCCACGAAAGCTGTGAAA
KR150876	420348	Eukaryota	Chordata	Actinopteri	Cichliformes	Cichlidae	Cichlasoma	Cichlasoma_dimerus	CACCGCGGTTATACGAGAGGCCCAAGTTGACAGGTGCCGGCGTAAAGAGTGGTTAAGGAAAACATAAAACTAAAGCCGAACGCCCTCAGAACTGTCATACGTTTCCGAAGGTATGAAGCCCTACCACGAAAGTGGCTTTATTCCCCCTGACCCCACGAAAGCTGAGAAA
KR150878	762638	Eukaryota	Chordata	Actinopteri	Cichliformes	Cichlidae	Cryptoheros	Cryptoheros_cutteri	CACCGCGGTTATACGAGAGGCCCGAGTTGACAGGCCCCGGCGTAAGGAGTGGTTAAGGGAAACATCTAACTAAAGCCGAACACCTTCAGAGCTGTCATACGTTTTCGAAGGCATGAAGCCCTACCACGAAAGTGGCTTTACTTCCCCTGACTCCACGAAAGCTGCGGAA
KR152235	135765	Eukaryota	Chordata	Actinopteri	Centrarchiformes	Percichthyidae	Macquaria	Macquaria_australasica	CACCGCGGTTATACGAGAGACCCAAGTTGATAGACCCGGCGTAAAGAGTGGTTAAGGAAAAACTAAAACTAAAGCCGAACATCTTCAATACTGTTATACGCACCCGAAGATAAGAAGCCCAACTACGAAAGTGGCTTTATACCCACCCCGAACCCACGAAAGCTATGACA
KR152236	135765	Eukaryota	Chordata	Actinopteri	Centrarchiformes	Percichthyidae	Macquaria	Macquaria_australasica	CACCGCGGTTATACGAGAGACCCAAGTTGATAGACCCGGCGTAAAGAGTGGTTAAGGAAAAACTAAAACTAAAGCCGAACATCTTCAATACTGTTATACGCACCCGAAGATAAGAAGTCCAACTACGAAAGTGGCTTTATACCCATCCCGAACCCACGAAAGCTATGACA
KR152250	135765	Eukaryota	Chordata	Actinopteri	Centrarchiformes	Percichthyidae	Macquaria	Macquaria_australasica	CACCGCGGTTATACGAGAGACCCAAGTTGATAGACCCGGCGTAAAGAGTGGTTAAGGAAAAACTAAAAATAAAGCCGAACATCTTCAATACTGTTATACGCACCCGAAGATAAGAAGTCCAACTACGAAAGTGGCTTTATACCCACCCCGAACCCACGAAAGCTATGACA
KR152643	255564	Eukaryota	Chordata	Chondrichthyes	Rajiformes	Rajidae	Dipturus	Dipturus_trachyderma	CACCGCGGTTATACGAGTAACTCACATTAATACTTCACGGCGTAAAGGGTGATTAAAAGTTTCTAAAAAGTACTAGAGTTATAACCTTATAAAGCTGTCATACGCACCTATAAAAGGAATAATACACTGACGAAAGTAACTTTAACAACTTAGAGCTTTTGACCTCACGACAGTTAAGACA
KR184724	414892	Eukaryota	Chordata	Aves	Passeriformes	Estrildidae	Lonchura	Lonchura_punctulata	CACCGCGGTCATACAGGAGACCCAAATTAACTTTATAACGGCGTAAAGAGTGGTCACATGTTATCCAAGTAGCTAAGATTGAAAGGCAACTGAGCCGTCATAAGCCCAAGATGCTAGTAAGGCCTCCACGTCAAAGAAGATCTTAGAACAACGATTAATTGAACTCCACGAAAGCCAGGGCC
KR215630	9209	Eukaryota	Chordata	Aves	Pelecaniformes	Phalacrocoracidae	Phalacrocorax	Phalacrocorax_carbo	CGCCGCGGTCACACAAGAGGCCCAAATTAACAGAAATTCGGCGTAAAGAGTGGTTACATGCTATCTCCACAACTAGGGCCAAAATACAGCTGAGCTGTCATAAGCTTAAACTGCACCTAAGACCCCCCTCAAGATGACCCTAGCACACACGATCCATTAAACCCCACCAAAGCTAGGGCC
KR233976	284740	Eukaryota	Chordata	Actinopteri	Cichliformes	Cichlidae	Mikrogeophagus	Mikrogeophagus_ramirezi	CACCGCGGTTATACGAGAGGCCCAAGTTGACAGACACCGGCGTAAAGAGTGGTTAAGGAGTCCTTAATACTAAAGCCGAACACCCTCAGAACTGTCATACGTTTCCGAGAGAGGGAAGCCCCACTACGAAAGTGGCTTTATTACACCTGACCCCACGAAAGCTGTGAAA
KR233978	449282	Eukaryota	Chordata	Actinopteri	Cichliformes	Cichlidae	Krobia	Krobia_guianensis	CACCGCGGTTATACGAGAGGCCCAAGTTGACAAGTGCCGGCGTAAAGAGTGGTTAAGAAAAATATATAACTAAAGCCGAACACCCTCAGAGCTGTTATACGCTTCCGAAGGAAGGAAGCCCCACTACGAAAGTGGCTTTATTATCCCCGACTCCACGAAAGCTGCGGAA
KR270437	909843	Eukaryota	Chordata	Actinopteri	Siluriformes	Plotosidae	Plotosus	Plotosus_japonicus	CACCGCGGTTATACGAAAGACCCTAGTTGATACACACGGCGTAAAGGGTGGTTAAGGATAACACACAATAAAGCCAAAGATCTTCTAAGCCGTTATACGCACCCCGAAAGTCACGAGGCCCAGATACGAAAGTAGCTTTAAGACAAGCCTGACCCCACGAAAGCTAAGAAA
KR296656	57950	Eukaryota	Chordata	Actinopteri	Cyprinodontiformes	Cyprinodontidae	Orestias	Orestias_ascotanensis	CACCGCGGTTATACGAGAGGCTCAAGTTGATAATTTTCGGCGTAAAGCGTGGTTAGGGAATTTTTAAACTAAAGCTAAACACCCCCAAGACTGTTATACGTACCCGGGAGTATGAAACCCTATAACGAAAGTAGCTTTAAACAACCTGAACCCACGAAAGCTGTGAAA
KR349175	90735	Eukaryota	Chordata	Actinopteri	Cypriniformes	Cobitidae	Paramisgurnus	Paramisgurnus_dabryanus	CACCGCGGTTATACGAGAGGCCCCAGTTGATGAACACGGCGTAAAGGGTGGTTAAGGTTTAACTAAAATAAAGTCAAAAGACTTCTTGGCCGTCATACGCCCCTGAACATCTGAAGCCCATATACGAAGGTAACTTTAATATTAGCCCACCTGACCCCACAAAAACTGAGAAA
KR349185	109044	Eukaryota	Chordata	Aves	Galliformes	Phasianidae	Tetraogallus	Tetraogallus_himalayensis	CACCGCGGTCATACAAGAAGCCCGAATCAATAGCCATCCGGCGTAAAGAGTGGCCATATGTTATCCACACCAACTAAGATCGAAATGAAACCGAGCTGTCATAAGCCCAAGATACACTTAAGCCCAACCTAAAACTATCTTAGCTAGTACGACTAATTTTAATCCACGAAAGCCAGGACA
KR349313	93483	Eukaryota	Chordata	Amphibia	Anura	Calyptocephalellidae	Telmatobufo	Telmatobufo_australis	CGCCGCGGCTATACCAAGAAGGCCCAATCTGATAGTTACCGGCGTAAAGCGTGATTAAAGATACTTAAACACTAGAGTTAAACTGTAGCCGTGCTGTGATAAGCCCGCTACCTAGAAAATCAGGAACGAAAGTCACTCCAACCAATCTACTTGAACCCACGACAACTAGGACA
KR349364	497160	Eukaryota	Chordata	Actinopteri	Scombriformes	Bramidae	Taractes	Taractes_rubescens	CACCGCGGTTATACGAGAGGCCCAAGTTGACAGACATCGGCGTAAAGCGTGGTTAAGGTATCCTAAAACTAAAGCCGAATACCCTCAGGGCAGTTATACGCATCCGAAGATACGAAGCTCCACCACGAAAGTGGCTTTATCCCCCTGACCCCACGAAAGCTACGAAA
KR349465	97097	Eukaryota	Chordata	Aves	Pelecaniformes	Phaethontidae	Phaethon	Phaethon_lepturus	CACCGCGGTCACACAAGAAACCCAAATTAACAGCCTCCGGCGTAAAGAGTGGGACCACACTATCAAGGCAACCAAGACTAAAAAGCAACTAAGCTGTCATAAGCTCAAGATGCCCCTAGACCCAACCTCAAAACGATCTTGGCACCCCTCCATGACCAACTAAACCCCACGAAAGCTAGGATA
KR362299	290247	Eukaryota	Chordata	Actinopteri	Lutjaniformes	Lutjanidae	Lutjanus	Lutjanus_peru	CACCGCGGTTATACGAGAGACCCAAGTTGTTAGACACCGGCGTAAAGAGTGGTTAAGATACCCCCCCCCCCAACTAAAGCCGAACGCCCTCAGAGCTGTTATACGCATCCGAAGGTAAGAAGCCCGACCACGAAAGTGGCTTTATATTGTCCGAACCCACGAAAGCTATGACA
KR422696	54769	Eukaryota	Chordata	Aves	Passeriformes	Fringillidae	Acanthis	Acanthis_flammea	CACCGCGGTCATACAGGAGACCCAAATTAACATTATAACGGCGTAAAGAGTGGTCACATGCTATCCAAGTAACTAAGATTAAAAAGCAACTGAGCTGTCACAAGCCCAAGATGCTGATAAGGCCTCCTCATCAAAGAAGATCTTAGAACAACGATTAATTGAACTCCACGAAAGCCAGGGCC
KR477880	1137576	Eukaryota	Chordata	Actinopteri	Siluriformes	Loricariidae	Cteniloricaria	Cteniloricaria_fowleri	CACCGCGGTTATACGAAAGACCCTAGTTTATAGCTACGGCGTAAAGGGTGGTTAAGGAACGCAAAAAATAAGGTCAAAGACCTTCCAAGCCGTCATACGCTCTACGAAAGCACGAAGTCCAAATACGAAAGTGACCTTAATAAACTTCGCCTGACCCCACGAAAGTTGGGAAA
KR477881	1137655	Eukaryota	Chordata	Actinopteri	Siluriformes	Loricariidae	Cteniloricaria	Cteniloricaria_platystoma	CACCGCGGTTATACGAAAGACCCTAGTTTATAGAAACGGCGTAAAGGGTGGTTAAGGGACAAACAAAATAAGGCCAAAGACTTCCTAAGCCGTCATACGCTCCACGAAAGCACGAAGCCCAAACACGAAAGTAGCCTTAATAACTTCACCTGACCCCACGAAAGCTGGGAGA
KR477882	1137725	Eukaryota	Chordata	Actinopteri	Siluriformes	Loricariidae	Cteniloricaria	Cteniloricaria_napova	CACCGCGGTTATACGAAAGACCCTAGTTTATAGACACGGCGTAAAGGGTGGTTAAGGGACAGACAAAATAAGGCCAAAGACCTCCTAAGCCGTTATACGCTCCACGAAAGCACGAAGCCCTAACACGAAAGTAGCCTTAATAAACTTCACCTGACCCCACGAAAGCTGGGAGA
KR477883	1137577	Eukaryota	Chordata	Actinopteri	Siluriformes	Loricariidae	Harttia	Harttia_surinamensis	CACCGCGGTTATACGAAAGACCCAAGTTTACAGATACGGCATAAAGGGTGGTTAAGGGACAAACAAAAATAAGGCCAAAGCCCTCCCAAGCAGTTATACGCTCCACGAAGACACTAAGCCCAAACACGAAAGTAGCCTTAATATACTTCACCTGACCCCACGAAAGCTGGGAAA
KR477884	1137575	Eukaryota	Chordata	Actinopteri	Siluriformes	Loricariidae	Harttia	Harttia_fluminensis	CACCGCGGTTATACGAAAGACCCAAGTTTACAGATACGGCATAAAGGGTGGTTAAGGGACAAACAAAAATAAGGCCAAAGCCCTCCCAAGTAGTTATACGCTCCACGAAGACACTAAGCCCAAACACGAAAGTAGCCTTAATATACTTCACCTGACCCCACGAAAGCTGGGAAA
KR477887	1137655	Eukaryota	Chordata	Actinopteri	Siluriformes	Loricariidae	Cteniloricaria	Cteniloricaria_platystoma	CACCGCGGTTATACGAAAGACCCTAGTTTATAGAAACGGCGTAAAGGGTGGTTAAGGGACAGACAAAATAAGGTCAAAGACTTCCTAAGCCGTCATACGCTCCACGAAAGCACGAAGCCCAAACACGAAAGTAGCCTTAATAACTTCGCCTGACCCCACGAAAGCTGGGAGA
KR477889	1137655	Eukaryota	Chordata	Actinopteri	Siluriformes	Loricariidae	Cteniloricaria	Cteniloricaria_platystoma	CACCGCGGTTATACGAAAGACCCTAGTTTATAGAAACGGCGTAAAGGGTGGTTAAGGGACAAACAAAATAAGGCCAAAGACTTCCTAAGCCGTCATACGCTCCACGAAAGCACGAAGCCCAAACACGAAAGTAGCCTTAATAACTTCACCTGACCCCACGAAAGCTGGAAGA
KR477890	984682	Eukaryota	Chordata	Actinopteri	Siluriformes	Loricariidae	Harttia	Harttia_carvalhoi	CACCGCGGTTATACGAAAGACCCTAGTTTATAGACACGGCGTAAAGGGTGGTTAAGAGAGATACAAAATAAGGTCAAAGACCTTCTAAGCCGTCATACGCTCTACGAAGGCACGAAGTCCAAACACGAAAGTGGCCTTAATAAACTTCATCTGACCCCACGAAAGTTGGGAAA
KR477891	984682	Eukaryota	Chordata	Actinopteri	Siluriformes	Loricariidae	Harttia	Harttia_carvalhoi	CACCGCGGTTATACGAAAGACCCTAGTTTATAGACACGGCGTAAAGGGTGGTTAAGAGATATATAAAATAAGGTCAAAGACCTTCTAAGCCGTCATACGCTCTACGAAGACACGAAGCCCAAACACGAAAGTGACCTTAGTAAACTTCATCTGACCCCACGAAAGTTGGGAAA
KR477892	1747990	Eukaryota	Chordata	Actinopteri	Siluriformes	Loricariidae	Harttia	Harttia_dissidens	CACCGCGGTTATACGAAAGACCCTAGTTTATAAACACGGCGTAAAGGGTGGTTAAGGAATATATAAAATAAGGCCAAAGACCTCCCAAGCCGTCATACGCTTCACGAAGGCACGAAGTCCAAACACGAAAGTAGCCTTAATAAACTTTACCTGACCCCACGAAAGTTAGGAAA
KR477893	1747993	Eukaryota	Chordata	Actinopteri	Siluriformes	Loricariidae	Harttia	Harttia_punctata	CACCGCGGTTATACGAAAGACCCTAGTTTATAGATACGGCGTAAAGGGTGGTTAAGGAACATACAGAATAAGGCCAAAGACCTCCCAAGCCGTCATACGCTCTACGAAGGCACGAAGTCCAAACACGAAAGTAGCCTTAATAACTTACCTGACCCCACGAAAGTTGGGGAA
KR477894	745494	Eukaryota	Chordata	Actinopteri	Siluriformes	Loricariidae	Harttia	Harttia_kronei	CACCGCGGTTATACGAAAGACCCTAGTTTATAGACACGGCGTAAAGGGTGGTTAAGGGATATATAAAATAAGGCCAAAGACCTCCTAAGCCGTCATACGCTCTACGAAGACACGAAGCCCAAACGCGAAAGCAGCCTTAATAAACCTGACCCCACGAAAGTTGGGAAA
KR477895	745494	Eukaryota	Chordata	Actinopteri	Siluriformes	Loricariidae	Harttia	Harttia_kronei	CACCGCGGTTATACGAAAGACCCTAGTTTATAGACACGGCGTAAAGGGTGGTTAAGGGATATATAAAATAAGGCCAAAGACCTCCTAAGCCGTCATACGCTCTACGAAGATACGAAGCCCAAACGCGAAAGCAGCCTTAATAAACCTGACCCCACGAAAGTTGGGAAA
KR477896	984683	Eukaryota	Chordata	Actinopteri	Siluriformes	Loricariidae	Harttia	Harttia_loricariformis	CACCGCGGTTATACGAAAGACCCTAGTTTACAGATACGGCGTAAAGGGTGGTTAAGGGATATATAAAATAAGGCCGAAGACCTCCTAAGCCGTCATACGCTCTACGAAGACACGAAGCCCAAGCACGAAAGTAGCCTTAATAAACTTTACCTGACCCCACGAAAGTTGGGAAA
KR477897	1053568	Eukaryota	Chordata	Actinopteri	Siluriformes	Loricariidae	Harttia	Harttia_novalimensis	CACCGCGGTTATACGAAAGACCCTAGTTTATAGATACGGCGTAAAGGGTGGTTAAGAGACACACAAAATAAGGCCAAAGACCTCCTAAGCCGTCATACGCTCTATAAAGGCACGAAGCCCAAACACGAAAGTGGCCTTAATAAACTTCGCCTGACCCCACGAAAGTTGAGGAA
KR477898	1748149	Eukaryota	Chordata	Actinopteri	Siluriformes	Loricariidae	Harttia	Harttia_aff._punctata_LBP_5839	CACCGCGGTTATACGAAAGACCCTAGTTTATAGATACGGCGTAAAGGGTGGTTAAGGGACATACAGAATAAGGCCAAAGACCTCCCAAGCCGTCATACGCTCTACGAAGGCACGAAGTCCAAACACGAAAGTAGCCTTAATAACTTACCTGACCCCACGAAAGTTGGGAAA
KR477899	745494	Eukaryota	Chordata	Actinopteri	Siluriformes	Loricariidae	Harttia	Harttia_kronei	CACCGCGGTTATACGAAAGACCCTAGTTTATAGACACGGCGTAAAGGGTGGTTAAGGGATGTATAAAATAAGGCCAAAGACCTCCTAAGCCGTCATACGCTCTACGAAGACACGAAGCCCAAACGCGAAAGCAGCCTTAATAAACCTGACCCCACGAAAGTTGGGAAA
KR477902	1137655	Eukaryota	Chordata	Actinopteri	Siluriformes	Loricariidae	Cteniloricaria	Cteniloricaria_platystoma	CACCGCGGTTATACGAAAGACCCTAGTTTATAGAAACGGCGTAAAGGGTGGTTAAGGGACAGACAAAATAAGGTCAAAGACTTCCTAAGCCGTCATACGCTCCACGAAAGCACGAAGCCCAAACACGAAAGTAACCTTAATAACTTCGCCTGACCCCACGAAAGCTGGGAGA
KR477903	1747992	Eukaryota	Chordata	Actinopteri	Siluriformes	Loricariidae	Harttia	Harttia_longipinna	CACCGCGGTTATACGAAAGACCCTAGTTTATAGCTACGGCGTAAAGGGTGGTTAAGGAACATGTAAAATAAGGCCAAAGACCCCCTAAGCCGTCATACGCTCTACGAAGGCACGAAGCCCAAACACGAAAGTAGCCTTAATAAATTTCCTGACCCCACGAAAGTTAGGAAA
KR477909	1137578	Eukaryota	Chordata	Actinopteri	Siluriformes	Loricariidae	Harttia	Harttia_tuna	CACCGCGGTTATACGAAAGACCCTAGTTTATAGATACGGCATAAAGGGTGGTTAAGGGACAAACAAAAATAAGGTCAAAGCCCTCCTAAGTAGTTATACGCTCCACGAAGACACTAAGCCCAATAGACGAAAGTAGCCTTAATACACTTCACCTGACCCCACGAAAGCTGGGAAA
KR477910	1748031	Eukaryota	Chordata	Actinopteri	Siluriformes	Loricariidae	Aposturisoma	Aposturisoma_myriodon	CACCGCGGTTATACGAAAGACCCTAGTTTATAGACACGGCGTAAAGGGTGGTTAAAGGTAAGAAAATAAAAAAAGGCCAAAGACCCCCTAAGCCGTTATACGCTATACGGGAGCACGAAGCCCAAACACGAAAGTAGCCTTAACAAAATTTACTTGACCCCACGAAAGCTAGAAAA
KR477911	1748031	Eukaryota	Chordata	Actinopteri	Siluriformes	Loricariidae	Aposturisoma	Aposturisoma_myriodon	CACCGCGGTTATACGAAAGACCCTAGTTTATAGACACGGCGTAAAGGGTGGTTAAAGGTAAGAAAATAAAATAAGGCCAAAGACCCCCTAAGCCGTTATACGCTATACGGGAGCACGAAGCCCAAACACGAAAGTAGCCTTAACAAAATTTACTTGACCCCACGAAAGCTAGAAAA
KR477913	1053603	Eukaryota	Chordata	Actinopteri	Siluriformes	Loricariidae	Harttia	Harttia_torrenticola	CACCGCGGTTATACGAAAGACCCTAGTTTATAGACACGGCGTAAAGGGTGGTTAAGAGATATACAAAATAAGGTCAAAGACCTTCTAAGCCGTCATACGCTCTACGAAGGCGCAAAGCCCAAACACGAAAGTGACCTTAATAAATTTCATCTGACCCCACGAAAGTTGGGAAA
KR477915	1747991	Eukaryota	Chordata	Actinopteri	Siluriformes	Loricariidae	Harttia	Harttia_duriventris	CACCGCGGTTATACGAAAGACCCTAGTTTATAAATACGGCGTAAAGGGTGGTTAAGGAGTATATAAAATAAGGCCAAAGATCTCCCAAGCCGTCATACGCTCCACGAAGACACGAAGTCCAAGCACGAAAGTAGCCTTAATAAACTTCACCTGACCCCACGAAAGTTAGGAAA
KR477916	1123838	Eukaryota	Chordata	Actinopteri	Siluriformes	Loricariidae	Harttia	Harttia_gracilis	CACCGCGGTTATACGAAAGACCCTAGTTTATAGATACGGCGTAAAGGGTGGTTAAGGGGCGCGCAAGATAAGGCCAAAGACCTCCTAAGCCGTCATACGCTCTACGAAGGCACGAAGCCCAAACACGAAAGTAGCCTTAATAAACTTCACCTGACCCCACGAAAGTTGGGAAA
KR477917	1053567	Eukaryota	Chordata	Actinopteri	Siluriformes	Loricariidae	Harttia	Harttia_leiopleura	CACCGCGGTTATACGAAAGACCCTAGTTTATAGATACGGCGTAAAGGGTGGTTAAGAGATATATAAAATAAGGTCAAAGACCTCCTAAGCCGTCATACGCTTTACGAAGGCACGAAGCCCAAACACGAAAGTGACCTTAATAAACTTCGCCTGACCCCACGAAAGTTGGGAAA
KR477921	1748040	Eukaryota	Chordata	Actinopteri	Siluriformes	Loricariidae	Pterosturisoma	Pterosturisoma_microps	CACCGCGGTTATACGAAAGACCCTAGTTTATAGATTACGGCGTAAAGGGTGGTTAAGGATAAAACAAAATAAGGCCAAAGACCCCCTAAGCCGTCATACGCTCTACGGAGGCACGAAGCCCGAACACGAAAGTAGCCTTAATAAACTTTACCTGACCCCACGAAAGCTGGAAAA
KR477922	2529440	Eukaryota	Chordata	Actinopteri	Siluriformes	Loricariidae	Sturisomatichthys	Sturisomatichthys_dariensis	CACCGCGGTTATACGAAAGACCCTAGTTTATAGACACGGCGTAAAGGGTGGTTAAGGGTAAGAAAAAATAAGGCCAAAGACCCCCTAAGCCGTCATACGCTCTACGGAGGCACGAAGCCCAAACACGAAAGTAGCCTTAACAAATTCTGCCTGACCCCACGAAAGCTGGAAAA
KR477923	337759	Eukaryota	Chordata	Actinopteri	Siluriformes	Loricariidae	Sturisoma	Sturisoma_festivum	CACCGCGGTTATACGAAAGACCCTAGTTTATAGACACGGCGTAAAGGGTGGTTAAGGATAAGACAAAATAAGGCCAAAGACCCCCTAAGCCGTCATACGCTCTACGGAGGCACGAAGCCCAAACACGAAAGTAGCCTTAATAAATTCTGCCTGACCCCACGAAAGCTGGAAAA
KR477924	2529441	Eukaryota	Chordata	Actinopteri	Siluriformes	Loricariidae	Sturisomatichthys	Sturisomatichthys_frenatus	CACCGCGGTTATACGAAAGACCCTAGTTTATAGACACGGCGTAAAGGGTGGTTAAGGATAAGAAAAAATAAGGCCAAAGACCCCCTAAGCCGTCATACGCTCTACGGAGGCACGAAGCCCAAACACGAAAGTAGCCTTAACAAATTCTGCCTGACCCCACGAAAGCTGGAAAA
KR477925	2529439	Eukaryota	Chordata	Actinopteri	Siluriformes	Loricariidae	Sturisomatichthys	Sturisomatichthys_aureus	CACCGCGGTTATACGAAAGACCCTAGTTTATAGACACGGCGTAAAGGGTGGTTAAGGATAAGAAAAAATAAGGCCAAAGACCCCCTAAGCCGTCATACGCTCTACGGAGGCACGAAGCCCAGACACGAAAGTAGCCTTAACAAATTCTGCCTGACCCCACGAAAGCTGGAAAA
KR477926	1748180	Eukaryota	Chordata	Actinopteri	Siluriformes	Loricariidae	Sturisoma	Sturisoma_cf._guentheri_ANSP_182587	CACCGCGGTTATACGAAAGACCCTAGTTTATATATACGGCGTAAAGGGTGGTTAAGGATAAAACAAAATAAAGCCAAAGACCTCCTAAGCCGTCATACGCTCTACGGAAACACGAAGCCCAAACACGAAAGTAGCTTTAATAAACTTTTACCTGACCCCACGAAAGCTGGAAAA
KR477927	1748029	Eukaryota	Chordata	Actinopteri	Siluriformes	Loricariidae	Sturisomatichthys	Sturisomatichthys_leightoni	CACCGCGGTTATACGAAAGACCCTAGTTTATAGACACGGCGTAAAGGGTGGTTAAGGATAAGAAAAAATAAGGCCAAAGACCCCCTAAGCCGTCATACGCTCTACGGAGGCACGAAGCCCAGACACGAAAGTAGCCTTAACAAATTCTGCCTGACCCCACGAAAGCTGGAAAA
KR477928	1747996	Eukaryota	Chordata	Actinopteri	Siluriformes	Loricariidae	Lamontichthys	Lamontichthys_llanero	CACCGCGGTTATACGAAAGACCCTAGTTTACAGATACGGCGTAAAGGGTGGTTAAGGATAAAACAAAATAAGGCCAAAGACCTCCTAAGCCGTCATACGCTTTACGGAAGCACGAAGCCCAAACACGAAAGTAGCCTTAATAACGCTACCTGACCCCACGAAAGCTGGAAAA
KR477929	1747995	Eukaryota	Chordata	Actinopteri	Siluriformes	Loricariidae	Lamontichthys	Lamontichthys_filamentosus	CACCGCGGTTATACGAAAGACCCTAGTTTATAGATACGGCGTAAAGGGTGGTTAAGGGTAAAACAAAATAAGGCCAAAGACCTCCTAAGCCGTCATACGCTTTACGGAAGCACGAAGCCCAGACACGAAAGTAGCCTTAATAACTCTACCTGACCCCACGAAAGCTGGAAAA
KR477930	1747995	Eukaryota	Chordata	Actinopteri	Siluriformes	Loricariidae	Lamontichthys	Lamontichthys_filamentosus	CACCGCGGTTATACGAAAGACCCTAGTTTATAGATACGGCGTAAAGGGTGGTTAAGGGTAAAACAAAATAAGGCCAAAGACCTCCTAAGCCGTCATACGCTTTACGGAAGCACGAAGCCCAAACACGAAAGTAGCCTTAATAACTCTACCTGACCCCACGAAAGCTGGAAAA
KR477932	503159	Eukaryota	Chordata	Actinopteri	Siluriformes	Loricariidae	Metaloricaria	Metaloricaria_paucidens	CACCGCGGTTATACGAAAGACCCTAGTTTATAGATACGGCGTAAAGGGTGGTTAAGGGATAAATAAGATAAGGCCGAATACCTCCTAAGCCGTCATACGCTCTGCGGAAGCACGAAGCCCAAGCACGAAAGTAGCCTTAACAAGCTTTACCTGACCCCACGAAAGCTGGGGAA
KR477933	1748004	Eukaryota	Chordata	Actinopteri	Siluriformes	Loricariidae	Metaloricaria	Metaloricaria_nijsseni	CACCGCGGTTATACGAAAGACCCTAGTTTATAGATACGGCGTAAAGGGTGGTTAAGGGATTAATAAAATAAGGCCAAAGACCTCCTGAGCCGTCATACGCTCTATGAAGGCACGAAGCCCAAATACGAAAGTAGCCTTAATAAACTTCACCCGACCCCACGAAAGCTGGAAAA
KR477934	1748004	Eukaryota	Chordata	Actinopteri	Siluriformes	Loricariidae	Metaloricaria	Metaloricaria_nijsseni	CACCGCGGTTATACGAAAGACCCTAGTTTATAGATACGGCGTAAAGGGTGGTTAAGGGATTAACAAAATAAGGCCAAAGACCTCCTGAGCCGTCATACGCTCTATGAAGGCACGAAGCCCAAATACGAAAGTAGCCTTAATAAACTTCACCCGACCCCACGAAAGCTGGAAAA
KR477936	1747978	Eukaryota	Chordata	Actinopteri	Siluriformes	Loricariidae	Farlowella	Farlowella_acus	CACCGCGGTTATACGAAAGACCCTAGTTTATAAATACGGCGTAAAGGGAGGTTAGAGGTAAAACAAAATAAGGSCAAAGACCCCCTAAGCCGTCATACGCTTTGCGGAAGCACGAAGCCCAAAAACGAAAGTAGCCTTAATAAACTTTACTTGACCCCACGAAAGCTGGAAAA
KR477937	1123837	Eukaryota	Chordata	Actinopteri	Siluriformes	Loricariidae	Farlowella	Farlowella_amazonum	CACCGCGGTTATACGAAAGACCCTAGTTTATAGACACGGCGTAAAGGGTGGTTAAGGGTAAAACAAAATAAGGCCGAAGACCCCCTAAGCCGTCATACGCTCTACGGAGGCACGAAATTCAAACACGAAAGTAGCCTTAGTAAATTCTACCTGACCCCACGAAAGCTGGAAAA
KR477938	1747979	Eukaryota	Chordata	Actinopteri	Siluriformes	Loricariidae	Farlowella	Farlowella_curtirostra	CACCGCGGTTATACGAAAGACCCTAGTTTATAGCCACGGCGTAAAGGGTGGTTAAGAGTAAAACAAAATAAGGCCAAAGACCCCCTAAGCCGTCATACGCTCTACGGAGGCACGAAGTTCAAACACGAAAGTAACCTTAATAAATCCTACCTGACCCCACGAAAGCTGGAAAA
KR477939	1747982	Eukaryota	Chordata	Actinopteri	Siluriformes	Loricariidae	Farlowella	Farlowella_mariaelenae	CACCGCGGTTATACGAAAGACCCTAGTTTACAGACACGGCGTAAAGGGTGGTTAAAGGTAGAACAAAATAAGGCCGAAGACCCCCTAAGCCGTCATACGCTTTGCGGGAGCACGAAGCCCAAAAACGAAAGTAGCCTTAATAAACTTTACTTGACCCCACGAAAGCTGGAAGA
KR477940	1747983	Eukaryota	Chordata	Actinopteri	Siluriformes	Loricariidae	Farlowella	Farlowella_martini	CACCGCGGTTATACGAAAGACCCTAGTTTATAAATACGGCGTAAAGGGTGGTTAGAGGTAAAACAAAATAAGGCCAAAGACCCCCTAAGCCGTCATACGCTTTGCGGAAGCACGAAGCCCAAAAACGAAAGTAGCCTTAATAAACTTTACTTGACCCCACGAAAGCTGGAAAA
KR477941	1747980	Eukaryota	Chordata	Actinopteri	Siluriformes	Loricariidae	Farlowella	Farlowella_hahni	CACCGCGGTTATACGAAAGACCCTAGTTTATAAACACGGCGTAAAGGGTGGTTAAAGGTAAGACAAAATAAGGCCAAAGACCCCCTAAGCCGTCATACGCTTTACGGAAGCACGAAGCCCAAAAACGAAAGTAGCCTTAATAAACTTTACTTGACCCCACGAAAGCTGGAAAA
KR477942	1747986	Eukaryota	Chordata	Actinopteri	Siluriformes	Loricariidae	Farlowella	Farlowella_reticulata	CACCGCGGTTATACGAAAGACCCTAGTTTATAAACACGGCGTAAAGGGTGGTTAAAGGTAAAACAAAATAAGGCCAAAGACCCCCTAAGCCGTCATACGCTTTACGGAGGCACGAAGCCCAAAAACGAAAGTAGCCTTAATAAACTTTACTTGACCCCACGAAAGCTAGAAAA
KR477943	1747987	Eukaryota	Chordata	Actinopteri	Siluriformes	Loricariidae	Farlowella	Farlowella_schreitmuelleri	CACCGCGGTTATACGAAAGACCCTAGTTTATAAACACGGCGTAAAGGGTGGTTAAAGGTAAAACAAAATAAGGCCGAAGACCCCCTAAGCCGTCATACGCTTTACGGAAGCACGAAGCCCAAAAACGAAAGTAGCCTTAATAAACTTTACTTGACCCCACGAAAGCTGGAAAA
KR477944	503136	Eukaryota	Chordata	Actinopteri	Siluriformes	Loricariidae	Farlowella	Farlowella_nattereri	CACCGCGGTTATACGAAAGACCCTAGTTTATAAATACGGCGTAAAGGGTGGTTAAAGGTAAGACAAAATAAGGCCAAAGACCCCCTAAGCCGTCATACGCTTTACGGAAGCACGAAGCCCAAAAACGAAAGTAGCCTTAGCAAACTCTACTTGACCCCACGAAAGCTGGAAAA
KR477945	1747988	Eukaryota	Chordata	Actinopteri	Siluriformes	Loricariidae	Farlowella	Farlowella_smithi	CACCGCGGTTATACGAAAGACCCTAGTTTATAAACACGGCGTAAAGGGTGGTTAAAGGTAAGACAAAATAAGGCCAAAGACCCCCTAAGCCGTCATACGCTTTACGGAAGCACGAAGCCCAAAAACGAAAGTAACCTTAATAAACTTTACTTGACCCCACGAAAGCTGGAAAA
KR477946	1747989	Eukaryota	Chordata	Actinopteri	Siluriformes	Loricariidae	Farlowella	Farlowella_taphorni	CACCGCGGTTATACGAAAGACCCTAGTTTATAGGCACGGCGTAAAGGGTGGTTAAGAGTAAAACAAAATAAGGCCAAAGACCCCCTAAGCCGTCATACGCTCTACGGAGGCACGAAGTTCAAACACGAAAGTAACCTTAATAAACCCTACCTGACCCCACGAAAGCTGGAAAA
KR477947	1633053	Eukaryota	Chordata	Actinopteri	Siluriformes	Loricariidae	Farlowella	Farlowella_vittata	CACCGCGGTTATACGAAAGACCCTAGTTTATAAATACGGCGTAAAGGGTGGTTAGAGGTAAAACAAAATAAGGCCAAAGACCCCCTAAGCCGTCATACGCTTTGCGGAAGCACGAAGCCCAAAAACGAAAGTAGCCTTAATAAACTTTACTTGACCCCACGAAAGCTGGAAAA
KR477948	1748148	Eukaryota	Chordata	Actinopteri	Siluriformes	Loricariidae	Farlowella	Farlowella_aff._rugosa_ANSP_179_768	CACCGCGGTTATACGAAAGACCCTAGTTTATGGACACGGCGTAAAGGGTGGTTAAGGGCAAAACAAAATAAGGCCAAAGACCCCCTAAGCCGTCATACGCTCCACGGAGGCACGAAATTCAGACACGAAAGTAGCCTTAGTAAATTCTACCTGACCCCACGAAAGCTGGAAAA
KR477949	1747985	Eukaryota	Chordata	Actinopteri	Siluriformes	Loricariidae	Farlowella	Farlowella_platorynchus	CACCGCGGTTATACGAAAGACCCTAGTTTATGGACACGGCGTAAAGGGTGGTTAAGGGCAAAACAAAATAAGGCCAAAGACCCCCTAAGCCGTCATACGCTCCACGGAGGCACGAAATTCAGACACGAAAGTAGCCTTAGTAAATTCTACCTGACCCCACGAAAGCTGGAAAA
KR477950	1747985	Eukaryota	Chordata	Actinopteri	Siluriformes	Loricariidae	Farlowella	Farlowella_platorynchus	CACCGCGGTTATACGAAAGACCCTAGTTTATAGACACGGCGTAAAGGGTGGTTAAGGGTAAAACAAAATAAGGCCGAAGACCCCCTAAGCCGTCATACGCTCTACGGAGGCACGAAATTCAAACACGAAAGTAGCCTTAGTAAATTCTACCTGACCCCACGAAAGCTGGAAAA
KR477953	503129	Eukaryota	Chordata	Actinopteri	Siluriformes	Loricariidae	Farlowella	Farlowella_oxyrryncha	CACCGCGGTTATACGAAAGACCCTAGTTTATAAACACGGCGTAAAGGGTGGTTAAAGGTAAAACAAAATAAGGCCGAAGACCCCCTAAGCCGTCATACGCTTTACGGAAGCACGAAGCCCAAAAACGAAAGTAGCCTTAATAAACTTTACTTGACCCCACGAAAGCTGGAAAA
KR477954	1747981	Eukaryota	Chordata	Actinopteri	Siluriformes	Loricariidae	Farlowella	Farlowella_knerii	CACCGCGGTTATACGAAAGACCCTAGTTTATAAACACGGCGTAAAGGGTGGTTAAAGGTAAAACAAAATAAGGCCGAAGACCCCCTAAGCCGTCATACGCTTTACGGAAGCACGAAGCCCAAAAACGAAAGTAGCCTTAATAAACTTTACTTGACCCCACGAAAGCTGGAAAA
KR477955	503129	Eukaryota	Chordata	Actinopteri	Siluriformes	Loricariidae	Farlowella	Farlowella_oxyrryncha	CACCGCGGTTATACGAAAGACCCTAGTTTATAAACACGGCGTAAAGGGTGGTTAAAGGTAAAACAAAATAAGGCCGAAGACCCCCTAAGCCGTTCAACGCTTTACGGAAGCACGAAGCCCAAAAACGAAAGTAGCCTTAATAAACTTTACTTGACCCCACGAAAGCTGGAAAA
KR477956	503129	Eukaryota	Chordata	Actinopteri	Siluriformes	Loricariidae	Farlowella	Farlowella_oxyrryncha	CACCGCGGTTATACGAAAGACCCTAGTTTATAGACACGGCGTAAAGGGTGGTTAAAGGTAAAACAAAATAAGGCCAAAGACCCCCTAAGCCGTAATACGCTTTGCGGAAGCACGAAGCCCAAAAACGAAAGTAGCCTTAATAAACTTTACTTGACCCCACGAAAGCTGGAAAA
KR477961	1747984	Eukaryota	Chordata	Actinopteri	Siluriformes	Loricariidae	Farlowella	Farlowella_paraguayensis	CACCGCGGTTATACGAAAGACCCTAGTTTATAAACACGGCGTAAAGGGTGGTTAAAGGTAAGACAAAATAAGGCCAAAGACCCCCTAAGCCGTCATACGCTTTACGGAAGCACGAAGCCCAAAAACGAAAGTAGCCTTAATAAACTTTACTTGACCCCACGAAAGCTGGAAAA
KR477964	1747986	Eukaryota	Chordata	Actinopteri	Siluriformes	Loricariidae	Farlowella	Farlowella_reticulata	CACCGCGGTTATACGAAAGACCCTAGTTTATAGACACGGCGTAAAGGGTGGTTAAAGGTAAAACAAAATAAGGCCAAAGACCCCCCAAGCCGTCATACGCTTTACGGAAGCACGAAGCCCAAAAACGAAAGTAGCCTTAATAAACTTTACTTGACCCCACGAAAGCTGGAAAA
KR477965	503128	Eukaryota	Chordata	Actinopteri	Siluriformes	Loricariidae	Dasyloricaria	Dasyloricaria_tuyrensis	CACCGCGGTTATACGAAAGACCCTAGTTTATAAATACGGCGTAAAGGGTGGTTAAGAAAAAATTAAAATAAAGCCAAAGATCTTCTTAGCAGTCATACGCTCCATGAAGACACGAAGCCCAAATACGAAAGTTGCCTTAATTACTTTATCTGACCCCACGAAAGCTGAAAAA
KR477966	1747977	Eukaryota	Chordata	Actinopteri	Siluriformes	Loricariidae	Dasyloricaria	Dasyloricaria_latiura	CACCGCGGTTATACGAAAGACCCCAGTTTATAAATACGGCGTAAAGGGTGGTTAAGAAAAAATTAAAATAAAGCCAAAGATCTTCTTAGCAGTCATACGCTCCACGAAGACACGAAGCCCAAATACGAAAGTTGCCTTAATGAACTTTATCTGACCCCACGAAAGCTGAAAAA
KR477968	1190682	Eukaryota	Chordata	Actinopteri	Siluriformes	Loricariidae	Rineloricaria	Rineloricaria_heteroptera	CACCGCGGTTATACGAAAGACCCCAGTTTACAGATACGGCGTAAAGGGTGGTTAAGGAAAAATCAAAATAAAGCTAAAGATCCCCTAAGCAGTCATACGCTCCACGGAGACACGAAATCCAAATACGAAAGTTGCCTTAAATAAATTACCTGACCCCACGAAAGCTGAAAAA
KR477972	1748012	Eukaryota	Chordata	Actinopteri	Siluriformes	Loricariidae	Rineloricaria	Rineloricaria_hoehnei	CACCGCGGTTATACGAAAGACCCCAGTTTATAGACACGGCGTAAAGGGTGGTTAAGGTGATATAAAAATAAGGCTAAAGACCCCCAAAGCAGTCATACGCTACACGGGGACACGAAACCCAAATACGAAAGTTGCCTTAAACAAACTCCACCTGACCCCACGAAAGCTGAAAAA
KR477973	337667	Eukaryota	Chordata	Actinopteri	Siluriformes	Loricariidae	Rineloricaria	Rineloricaria_fallax	CACCGCGGTTATACGAAAGACCCCAGTTTATAGATACGGCGTAAAGGGTGGTTAAGGAAAAATCCAAAATAGGGCCAAAGACCTCCTAAGCAGTTATACGCTTCACGAAGACACGAAGCCCAAATACGAAAGTTGCCTTAAATAAACTTTACCTGACCCCACGAAAGCTGAAAAA
KR477976	1748161	Eukaryota	Chordata	Actinopteri	Siluriformes	Loricariidae	Rineloricaria	Rineloricaria_aff._cadeae_LBP_4772	CACCGCGGTTATACGAAAGACCCCAGTTTATAGCTACGGCGTAAAGGGTGGTTAGGGGTAAACTAAAATAAGGCTAAAGATCCCCTAAGCAGTCATACGCTCCACGGAGACACGAAACCCAAATACGAAAGTTGCCTTAAATAAACTTTACCTGACCCCACGAAAGCTGAAAAA
KR477979	1748162	Eukaryota	Chordata	Actinopteri	Siluriformes	Loricariidae	Rineloricaria	Rineloricaria_aff._fallax_LBP_4085	CACCGCGGTTATACGAAAGACCCTAGTTTATAGATACGGCGTAAAGGGTGGTTAAGGAAAATCCCAAAATAGAGCCAAAGACCTCCTAAGCAGTTATACGCTCCACGGAGGCACGAAACCCAAATACGAAAGTTGCCTTAGTAAACTTTACCCGACCCCACGAAAGCTGAAAAA
KR477981	1748011	Eukaryota	Chordata	Actinopteri	Siluriformes	Loricariidae	Rineloricaria	Rineloricaria_formosa	CACCGCGGTTATACGAAAGACCCCAGTTTATAGATACGGCGTAAAGGGTGGTTAAGGAAAAATCCAAAATAGGGCCAAAGACCTCCTAAGCAGTTATACGCTTCACGGAAGCACGAAACCCAAATACGAAAGTTGCCTTAAATAAAATTTACCTGACCCCACGAAAGCTGAAAAA
KR477983	1748014	Eukaryota	Chordata	Actinopteri	Siluriformes	Loricariidae	Rineloricaria	Rineloricaria_melini	CACCGCGGTTATACGAAAGACCCCAGTTTATAGACACGGCGTAAAGGGTGGTTAAGGAAAAATCCAAAATAAGGCCAAAGACCTCCTAAGCAGTTATACGCTTCACGGAAGCACGAAACCCAAATACGAAAGTTGCCTTAAATAAACTTTACCTGACCCCACGAAAGCTGAAAAA
KR477984	1748010	Eukaryota	Chordata	Actinopteri	Siluriformes	Loricariidae	Rineloricaria	Rineloricaria_eigenmanni	CACCGCGGTTATACGAAAGACCCCAGTTTATAGATACGGCGTAAAGGGTGGTTAAGGAAAGACTAAAATAAAGCTAAAGATCCCCTAAGCAGTCATACGCTCCACGGAGACACGAAATCCAAATACGAAAGTTGCCTTAAATAAATTACCTGACCCCACGAAAGCTGAAAAA
KR477985	1188077	Eukaryota	Chordata	Actinopteri	Siluriformes	Loricariidae	Rineloricaria	Rineloricaria_jaraguensis	CACCGCGGTTATACGAAAGACCCCAGTTTATAGATACGGCGTAAAGGGTGGTTAGAGAGAAACCAAGATAAAGCTAAAGATCCCCTAAGCAGTCATACGCTCCACGGAGACACGAAACCCAAACACGAAAGTTGCCTTAAATAAACTTTACCTGACCCCACGAAAGCTGAAAAA
KR477986	510802	Eukaryota	Chordata	Actinopteri	Siluriformes	Loricariidae	Ixinandria	Ixinandria_steinbachi	CACCGCGGTTATACGAAAGACCCCAGTTTATAGATACGGCGTAAAGGGTGGTTAAGAGAAAAATCGAAATAAAGCTAAAGATCCCCTAAGCAGTCATACGCTTCACGGAGACACGAAACCCAAATACGAAAGTTGCCTTAAATAAACTTACCCGACCCCACGAAAGCTGAAAAA
KR477987	1748160	Eukaryota	Chordata	Actinopteri	Siluriformes	Loricariidae	Rineloricaria	Rineloricaria_aff._cadeae_LBP_901	CACCGCGGTTATACGAAAGACCCCAGTTTATAGCTACGGCGTAAAGGGTGGTTAGGGGTAAACTAAAATAAGGCTAAAGATCCCCTAAGCAGTCATACGCTCCACGGAGACACGAAACCCAAATACGAAAGTTGCCTTAAATAAACTTTACCTGACCCCACGAAAGCTGAAAAA
KR477988	1204589	Eukaryota	Chordata	Actinopteri	Siluriformes	Loricariidae	Rineloricaria	Rineloricaria_catamarcensis	CACCGCGGTTATACGAAAGACCCCAGTTTATAGATACGGCGTAAAGGGTGGTTAAGAGGGAAACCAAAATAAAGCTAAAGATCCCCTAAGCAGTCATACGCTCCACGGAGACACGAAACCCAAATACGAAAGTTGCCTTAAATAAACTTTACCTGACCCCACGAAAGCTGAAAAA
KR477990	1748163	Eukaryota	Chordata	Actinopteri	Siluriformes	Loricariidae	Rineloricaria	Rineloricaria_aff._langei_LBP_1189	CACCGCGGTTATACGAAAGACCCCAGTTTATAAATACGGCGTAAAGGGTGGTTAAGGAGGAAACTAAAATAAGGCTAAAGATCCCCTAAGCAGTCATACGCTCCACGGAGACACGAAACCCAAATACGAAAGTTGCCTTAAATAAACTTTACCTGACCCCACGAAAGCTGAAAAA
KR477991	1748009	Eukaryota	Chordata	Actinopteri	Siluriformes	Loricariidae	Rineloricaria	Rineloricaria_cadeae	CACCGCGGTTATACGAAAGACCCCAGTTTATAGATACGGCGTAAAGGGTGGTTAAGAGAAAAACCGAAATAAAGCTAAAGATCCCCTAAGCAGTCATACGCTCCACGGAGACACGAAACCCAAATACGAAAGTTGCCTTAAATAAACTTACCCGACCCCACGAAAGCTGAAAAA
KR477992	1748176	Eukaryota	Chordata	Actinopteri	Siluriformes	Loricariidae	Rineloricaria	Rineloricaria_aff._strigilata_LBP_2949	CACCGCGGTTATACGAAAGACCCCAGTTTATAGATACGGCGTAGAGGGTGGTTAGAAGAAAAATCAAAATAAAGCTAAAAATCCCCTAAGCAGTCATACGCCCCACGGGGACACGAAACCTACATACGAAAGTTGCCTTAAATGAAATTTACCTGACTCCACGAAAGCTGAAAAA
KR477993	503132	Eukaryota	Chordata	Actinopteri	Siluriformes	Loricariidae	Rineloricaria	Rineloricaria_lanceolata	CACCGCGGTTATACGAAAGACCCCAGTTTATAGACACGGCGTAAAGGGTGGTTAAGGTGATATAAAAATAAGGCTAAAGACCCCCAAAGCAGTCATACGCTACACGGGGACACGAAACCCAAATACGAAAGTTGCCTTAAACAAACTCCACCTGACCCCACGAAAGCTGAAAAA
KR477994	503132	Eukaryota	Chordata	Actinopteri	Siluriformes	Loricariidae	Rineloricaria	Rineloricaria_lanceolata	CACCGCGGTTATACGAAAGACCCCAGTTTATAGACACGGCGTAAAGGGTGGTTAAGGTAACATAAAAATAAGACTAAAGACCCCCAAAGCAGTCATACGCTACACGGGGGCACGAAACCCAAATACGAAAGTTGCCTTAAACAAACTCTACCTGACCCCACGAAAGCTGAAAAA
KR477995	503132	Eukaryota	Chordata	Actinopteri	Siluriformes	Loricariidae	Rineloricaria	Rineloricaria_lanceolata	CACCGCGGTTATACGAAAGACCCCAGTTTATAGACACGGCGTAAAGGGTGGTTAAGGTAATATAAAAATAAGGCTAAAGACCCCCAAAGCAGTCATACGCTACACGGGGGCACGAAACCCAAATACGAAAGTTGCCTTAAACAAACTCTACCTGACCCCACGAAAGCTGAAAAA
KR477997	503132	Eukaryota	Chordata	Actinopteri	Siluriformes	Loricariidae	Rineloricaria	Rineloricaria_lanceolata	CACCGCGGTTATACGAAAGACCCCAGTTTATAGACACGGCGTAAAGGGTGGTTAAGGTAACATAAAAATAAGGCTAAAGACCCCCAAAGCAGTCATACGCTACACGGGGGCACGAAACCCAAATACGAAAGTTGCCTTAAACAAACTCTACCTGACCCCACGAAAGCTGAAAAA
KR477998	1748021	Eukaryota	Chordata	Actinopteri	Siluriformes	Loricariidae	Rineloricaria	Rineloricaria_strigilata	CACCGCGGTTATACGAAAGACCCCAGTTTATAGATACGGCGTAAAGGGTGGTTAAGAGGAAAACCAAAATAAAGCTAAAGATCCCCTAAGCAGTCATACGCTCCATGGAGACACGAAACCCAAATACGAAAGTTGCCTTAAATAAACTTTACCTGACCCCACGAAAGCTGAAAAA
KR477999	1748016	Eukaryota	Chordata	Actinopteri	Siluriformes	Loricariidae	Rineloricaria	Rineloricaria_misionera	CACCGCGGTTATACGAAAGACCCCAGTTTATAGATACGGCGTAAAGGGTGGTTAAGAGAAAAACCGAAATAAAGCTAAAGATCCCCTAAGCAGTCATACGCTCCACGGAGACACGAAACCCAAATACGAAAGTTGCCTTAAATAAACTTACCCGACCCCACGAAAGCTGAAAAA
KR478000	1748017	Eukaryota	Chordata	Actinopteri	Siluriformes	Loricariidae	Rineloricaria	Rineloricaria_morrowi	CACCGCGGTTATACGAAAGACCCCAGTTTATAGATACGGCGTAAAGGGTGGTTAAGGAAAAACCTAAAATAAAGCCAAAGACCTCCTAAGCAGTCATACGCTCCACGGAGGCACGAAGCCCAAATACGAAAGTTGCCTTACTAAACTCTACCTGACCCCACGAAAGCTGAAAAA
KR478001	1748019	Eukaryota	Chordata	Actinopteri	Siluriformes	Loricariidae	Rineloricaria	Rineloricaria_sneiderni	CACCGCGGTTATACGAAAGACCCCAGTTTATAGATTACGGCGTAAAGGGTGGTTAAGGAAAAATCAAAATAACGCTAAAGACCCCCTAAGCAGTTATACGCTTCATGGGGGCACGAAGCCCAAACACGAAAGTTGCCTTAAATAAACTTTGCCTGACCCCACGAAAGCTGAAAAA
KR478007	1748020	Eukaryota	Chordata	Actinopteri	Siluriformes	Loricariidae	Rineloricaria	Rineloricaria_stewarti	CACCGCGGTTATACGAAAGACCCCAGTTTATAGATACGGCGTAAAGGGTGGTTAAGAATGAACCTAAAATAAAGCCAAAGACCTCCTAAGCAGTCATACGCTCCACGGAGACACGAAGCCCAAACACGAAAGTTGCCTTAGTAAACTTTACCTGACCCCACGAAAGCTGAAAAA
KR478008	1748020	Eukaryota	Chordata	Actinopteri	Siluriformes	Loricariidae	Rineloricaria	Rineloricaria_stewarti	CACCGCGGTTATACGAAAGACCCCAGTTTATAGATACGGCGTAAAGGGTGGTTAAGAAAGAACCTAAAATAAAGCCAAAGACCTCCTAAGCAGTCATACGCTCCACGGAGACACGAAGCCCAAACACGAAAGTTGCCTTAGTAAACTTTACCTGACCCCACGAAAGCTGAAAAA
KR478011	1748022	Eukaryota	Chordata	Actinopteri	Siluriformes	Loricariidae	Rineloricaria	Rineloricaria_teffeana	CACCGCGGTTATACGAAAGACCCCAGTTTATAGACACGGCGTAAAGGGTGGTTAAGGAAAAACCCAAAATAAGGCCAAAGACCTCCTAAGCAGTTATACGCTTCACGGAAGCACGAAACCCAAATACGAAAGTTGCCTTAAATAAACTTTACCTGACCCCACGAAAGCTGAAAAA
KR478012	1204596	Eukaryota	Chordata	Actinopteri	Siluriformes	Loricariidae	Rineloricaria	Rineloricaria_parva	CACCGCGGTTATACGAAAGACCCCAGTTTATAGATACGGCGTAAAGGGTGGTTAAGAGGAAAATCAAAATAAAGCTAAAGATCCCCTAAGCAGTCATACGCTCCACGGAGACACGAAACCCAAATACGAAAGTTGCCTTAAATAAACTTTACCTGACCCCACGAAAGCTGAAAAA
KR478014	1748178	Eukaryota	Chordata	Actinopteri	Siluriformes	Loricariidae	Rineloricaria	Rineloricaria_cf._latirostris_LBP_771	CACCGCGGTTATACGAAAGACCCCAGTTTATAGATACGGCGTAAAGGGTGGTTAAGAGAGAAACCAAAATAAAGCTAAAGATCCCCTAAGCAGTCATACGCTCCACGGAGACACGAAACCCAAACACGAAAGTTGCCTTAAATAAACTTTACCTGACCCCACGAAAGCTGAAAAA
KR478018	1748013	Eukaryota	Chordata	Actinopteri	Siluriformes	Loricariidae	Rineloricaria	Rineloricaria_longicauda	CACCGCGGTTATACGAAAGACCCCAGTTTATAGATACGGCGTAAAGGGTGGTTAAGAGAAAAACCAAAATAAAGCTAAAGATCCCCTAAGCAGTCATACGCTCCACGGAGACACGAAACCCAAACACGAAAGTTGCCTTAAATAAACTTACCCGACCCCACGAAAGCTGAATAA
KR478023	1748170	Eukaryota	Chordata	Actinopteri	Siluriformes	Loricariidae	Rineloricaria	Rineloricaria_aff._stewarti_MHNG_2663.003	CACCGCGGTTATACGAAAGACCCTAGTTTATATACACGGCGTAAAGGGTGGTTAAGGAAAAATAAAACTAAAGCTAAAGACCCCCTAAGCAGTCATACGCTTCACGGAGGCACGAAACCCAAACACGAAAGTTGCCTTAAATAAACTTTACCTGACCCCACGAAAGCTGAAAAA
KR478024	1748173	Eukaryota	Chordata	Actinopteri	Siluriformes	Loricariidae	Rineloricaria	Rineloricaria_aff._stewarti_MHNG_2683.049	CACCGCGGTTATACGAAAGACCCTAGTTTATATACACGGCGTAAAGGGTGGTTAAGGAAAAATAAAAATAAAGCTAAAGACCCCCTAAGCAGTCATACGCTTCACGGAGGCACGAAACCCAAACACGAAAGTTGCCTTAAATAAACTTTACCTGACCCCACGAAAGCTGAAAAA
KR478025	1748172	Eukaryota	Chordata	Actinopteri	Siluriformes	Loricariidae	Rineloricaria	Rineloricaria_aff._stewarti_MHNG_2682.091	CACCGCGGTTATACGAAAGACCCTAGTTTATATACACGGCGTAAAGGGTGGTTAAGGAAAAATAAAAATAAAGCTAAAGACCCCCTAAGCAGTCATACGCTTCACGGAGGCACGAAACCCAAACACGAAAGTTGCCTTAAATAAACTTTACCTGATCCCACGAAAGCTGAAAAA
KR478026	1748008	Eukaryota	Chordata	Actinopteri	Siluriformes	Loricariidae	Rineloricaria	Rineloricaria_altipinnis	CACCGCGGTTATACGAAAGACCCCAGTTTATAGATACGGCGTAAAGGGTGGTTAAGGAGAAATCAAAATAAAGCCAAAGACCTCCTAAGCAGTCATACGCTCCACGGAGACACGAAGCCCAAATACGAAAGTTGCCTTAATAAACTTTACCTGACCCCACGAAAGCTGAAAAA
KR478027	1748008	Eukaryota	Chordata	Actinopteri	Siluriformes	Loricariidae	Rineloricaria	Rineloricaria_altipinnis	CACCGCGGTTATACGAAAGACCCCAGTTTATAGATACGGCGTAAAGGGTGGTTAAGGAAAAATCAAAATAAAGCCAAAGACCTCCTAAGCAGTCATACGCTCCACGGAGACACGAAGCCCAAATACGAAAGTTGCCTTAATAAAATTTACCTGACCCCACGAAAGCTGAAAAA
KR478029	1748169	Eukaryota	Chordata	Actinopteri	Siluriformes	Loricariidae	Rineloricaria	Rineloricaria_aff._stewarti_MHNG_2617.015	CACCGCGGTTATACGAAAGACCCTAGTTTATATACACGGCGTAAAGGGTGGTTAAGGAAAAATAAAAATAAAGCTAAAGACCCCCTAAGCAGTCATACGCTTCACGGAGGCACGAAACCCAAACACGAAAGTTGCCTTAAATAAACTTTACCTGACCCCACGAAAGCTGAAAAA
KR478035	1748174	Eukaryota	Chordata	Actinopteri	Siluriformes	Loricariidae	Rineloricaria	Rineloricaria_aff._stewarti_MHNG_2704.040	CACCGCGGTTATACGAAAGACCCTAGTTTATATACACGGCGTAAAGGGTGGTTAAGGAAAAATAAAAATAAAGCTAAAGACCCCCTAAGCAGTCATACGCTTCACGGAGGCACGAAACCCAAACACGAAAGTTGCCTTAAATAAACTTTACCTGACCCCACGAAAGCTGAAAAA
KR478036	503133	Eukaryota	Chordata	Actinopteri	Siluriformes	Loricariidae	Rineloricaria	Rineloricaria_platyura	CACCGCGGTTATACGAAAGACCCCAGTTTATAGATACGGCGTAAAGGGTGGTTAAGGAAAAATCAAAATAAAGCTAAAGATCCCCTAAGCAGTCATACGCTCCACGGAGACACGAAACCCAAATACGAAAGTTGCCTTAAATAAATTACCTGACCCCACGAAAGCTAAAAAA
KR478037	1748175	Eukaryota	Chordata	Actinopteri	Siluriformes	Loricariidae	Rineloricaria	Rineloricaria_aff._stewarti_MHNG_2749.011	CACCGCGGTTATACGAAAGACCCTAGTTTATATACACGGCGTAAAGGGTGGTTAAGGAAAAATAAAAATAAAGCTAAAGACCCCCTAAGCAGTCATACGCTTCACGGAGGCACGAAACCCAAACACGAAAGTTGCCTTAAATAAACTTTACCTGACCCCACGAAAGCTGAAAAA
KR478038	1748165	Eukaryota	Chordata	Actinopteri	Siluriformes	Loricariidae	Rineloricaria	Rineloricaria_aff._phoxocephala_ANSP_182368	CACCGCGGTTATACGAAAGACCCCAGTTTATAGATACGGCGTAAAGGGTGGTTAAGGAAAAAATCAAAATAAAGCTAAAGATCCCCTAAGTAGTCATACACTCCACGGAGACACGAAATCCAAATACGAAAGTTGCCTTAAATAAATATTGCCTGACCCCACGAAAGCTGAAAAA
KR478041	1123854	Eukaryota	Chordata	Actinopteri	Siluriformes	Loricariidae	Rineloricaria	Rineloricaria_pentamaculata	CACCGCGGTTATACGAAAGACCCTAGTTTATAGATACGGCGTAAAGGGTGGTTAAAGAAAAAATTAAAATAAAGCTAAAGATCCCCTAAGCAGTCATACGCTCCACGGAGACACGAAACCCAAATACGAAAGTTGCCTTAAATAAACTTTTCCTGACCCCACGAAAGCTGAAAAA
KR478042	1748179	Eukaryota	Chordata	Actinopteri	Siluriformes	Loricariidae	Spatuloricaria	Spatuloricaria_cf._evansii_LBP_2385	CACCGCGGTTATACGAAAGGCCCCAGTTTATAGATACGGCGTAAAGGGTGGTTAAGGAAAAACCAAAATAAGGCTAAAGACCTCCTAAGCAGTCATACGCTCCACGGAAACACGAAATCCAAATACGAAAGTTGCCCTAATTAAATTTAACCTGACCCCACGAAAGCTGAAAAA
KR478043	337698	Eukaryota	Chordata	Actinopteri	Siluriformes	Loricariidae	Spatuloricaria	Spatuloricaria_puganensis	CACCGCGGTTATACGAAAGACCCCAGTTTATAGATACGGCGTAAAGGGTGGTTAAGGAAAACCCAAAATAAGGCTAAAGGCCTCCTAAGCCGTCATACGCTCCACGGAAACACGAAATCCAAATACGAAAGTTGCCCTATTAAATTTAACCTGACCCCACGAAAGCTGAAAAA
KR478052	1748033	Eukaryota	Chordata	Actinopteri	Siluriformes	Loricariidae	Brochiloricaria	Brochiloricaria_macrodon	CACCGCGGTTATACGAAAGACCCCAGTTTATAGGTACGGCGTAAAGGGTGGTTAAGGGAAAAATCAAAATAAGGCCAAAGATCCCCTAAGCAGTCATACGCTCCACGAGGACACGAAATCCAAATACGAAAGTTGCCTTAATAAACTTTACCTGACCCCACGAAAGCTGAAAAA
KR478054	881899	Eukaryota	Chordata	Actinopteri	Siluriformes	Loricariidae	Loricaria	Loricaria_cataphracta	CACCGCGGTTATACGAAAGACCCCAGTTTATAGATGCGGCGTAAAGGGTGGTTAAGAGAAAATCAAAATAAGGCCAAAGATCCCCTAAGCAGTCATACGCTCCACGAGGACACGAAACCCAAATACGAAAGTTGCCTTAATAAACTTCACCTGACCCCACGAAAGCTGAAAAA
KR478056	1747998	Eukaryota	Chordata	Actinopteri	Siluriformes	Loricariidae	Loricaria	Loricaria_apeltogaster	CACCGCGGTTATACGAAAGACCCCAGTTTATAGATACGGCGTAAAGGGTGGTTAAGGGAAAAATCAAAATAAGGCCAAAGATCCCCTAAGCAGTCATACGCTCCACGAGGACACGAAATCCAAACACGAAAGTTGCCTTAACAAACTTTACCTGACCCCACGAAAGCTGAAAAA
KR478057	881899	Eukaryota	Chordata	Actinopteri	Siluriformes	Loricariidae	Loricaria	Loricaria_cataphracta	CACCGCGGTTATACGAAAGACCCCAGTTTATAGATGCGGCGTAAAGGGTGGTTAAGAGGAAATCAAAATAAGGCCAAAGATCCCCTAAGCAGTCATACGCTCCACGAGGACACGAAACCCAAATACGAAAGTTGCCTTAATAAACTTCACCTGACCCCACGAAAGCTGAAAAA
KR478058	1748152	Eukaryota	Chordata	Actinopteri	Siluriformes	Loricariidae	Loricaria	Loricaria_cf._lata_LBP_5053	CACCGCGGTTATACGAAAGACCCCAGTTTATAGATGCGGCGTAAAGGGTGGTTAAGAGAAAACCAAAATAAGGCCAAAGACCCCCTAAGCAGTCATACGCTCCACGAGGACACGAAACCCAAATACGAAAGTTGCCTTAATAAACTTCACCTGACCCCACGAAAGCTGAAAAA
KR478059	1748151	Eukaryota	Chordata	Actinopteri	Siluriformes	Loricariidae	Loricaria	Loricaria_aff._panahybae_LBP_1615	CACCGCGGTTATACGAAAGACCCCAGTTTATAGATGCGGCGTAAAGGGTGGTTAAGAGAAAAAGCAAAATAAGGCCAAAGATCCCCTAAGCAGTCATACGCTCCACGAGGACACGAAACCCAAATACGAAAGTTGCCTTAATAAACTTCACCTGACCCCACGAAAGCTGAAAAA
KR478060	1747999	Eukaryota	Chordata	Actinopteri	Siluriformes	Loricariidae	Loricaria	Loricaria_nickeriensis	CACCGCGGTTATACGAAAGACCCCAGTTTATAGGTACGGCGTAAAGGGTGGTTAAGAGAAAATCAAAATAAGGCCAAAGATCCCCTAAGCAGTCATACGCTCCACGAGGACACGAAACCCAAATACGAAAGTTGCCTTAATAAACTTCACCTGACCCCACGAAAGCTGAAAAA
KR478061	1748150	Eukaryota	Chordata	Actinopteri	Siluriformes	Loricariidae	Loricaria	Loricaria_aff._nickeriensis_MHNG_2681.009	CACCGCGGTTATACGAAAGACCCCAGTTTATAGATGCGGCGTAAAGGGTGGTTAAGAGAAAATCAAAATAAGGCCAAAGATCCCCTAAGCAGTCATACGCTCCACGAGGACACGAAGCCCGGATACGAAAGTTGCCTTAATAAACTTCACCTGACCCCACGAAAGCTGAAAAA
KR478063	1123874	Eukaryota	Chordata	Actinopteri	Siluriformes	Loricariidae	Proloricaria	Proloricaria_prolixa	CACCGCGGTTATACGAAAGACCCCAGTTTATAGGTACGGCGTAAAGGGTGGTTAATGGAAAAATCAAAATAAGGCCAAAGATCCCCTAAGCAGTCATACGCTCCACGAGGACACGAAATCCAAATACGAAAGTTGCCTTAACAAACTTTGCCTGACCCCACGAAAGCTGAAAAA
KR478065	390836	Eukaryota	Chordata	Actinopteri	Siluriformes	Loricariidae	Loricaria	Loricaria_simillima	CACCGCGGTTATACGAAAGGCCCCAGTTTATAGATACGGCGTAAAGGGTGGTTAAGAGAAAATCGAAATAAGGCCAAAGATCCACTAAGCAGTCATACGCTCCACGAGGACACGAAACCCAAATACGAAAGTTGCCTTAATAAACTTTACCTGACCCCACGAAAGCTGAAAAA
KR478073	1748000	Eukaryota	Chordata	Actinopteri	Siluriformes	Loricariidae	Loricaria	Loricaria_tucumanensis	CACCGCGGTTATACGAAAGACCCCAGTTTATAGATACGGCGTAAAGGGTGGTTAAGGAAAAATCAAAATAAGGCCAAAGACCCACTAAGCAGTCATACGCTCCACGAGGATACGAAACCCAAATACGAAAGTTGCCTTAATACATTTAACCTGACCCCACGAAAGCTGAAAAA
KR478075	1747976	Eukaryota	Chordata	Actinopteri	Siluriformes	Loricariidae	Crossoloricaria	Crossoloricaria_variegata	CACCGCGGTTATACGAAAGGCCCTAGTTTATAGATGCGGCGTAAAGGGTGGTTAAGGAAAAAACAAAATAAGGCTAAACACTTCCAAAGCCGTTATACGCTACGCGGAAGCACGAAGCCCAAATACAAAAGTCGCCTTAAACCTTACCTGACCCCACGAAAGCTGAAATA
KR478076	1747974	Eukaryota	Chordata	Actinopteri	Siluriformes	Loricariidae	Crossoloricaria	Crossoloricaria_cephalaspis	CACCGCGGTTATACGAAAGACCCCAGTTTATAGATGCGGCGTAAAGGGTGGTTAAGGAAAACCCAAAATAAGGCTAAACACCTCCAAAGCCGTTATACGCTCCGCGGAAGCACGAAGCCCAAATACGAAAGTCGCCTTAAACCTTACCTGACCCCACGAAAGCTGAAGTA
KR478077	1747974	Eukaryota	Chordata	Actinopteri	Siluriformes	Loricariidae	Crossoloricaria	Crossoloricaria_cephalaspis	CACCGCGGTTATACGAAAGACCCCAGTTTATAGATGCGGCGTAAAGGGTGGTTAAGGAAAAACCAAAATAAGGCTAAACACCTCCAAAGCCGTTATACGCTCCGCGGAAGCACGAAGCCCAAATACGAAAGTCGCCTTAAACCTTACCTGACCCCACGAAAGCTGAAGTA
KR478078	1748155	Eukaryota	Chordata	Actinopteri	Siluriformes	Loricariidae	Pseudohemiodon	Pseudohemiodon_aff._apithanos_ANSP_178115	CACCGCGGTTACACGAAAGGCCCGAGTTTATAAGTGCGGCGTARAGGGTGGTTAGGAAAAACCTAAAATAAGGCTAAAGAATCCCTAAGCAGTCATACSCTTTACGAGAACACGAAGCCCAAATACGAAAGTCGCCTTATTCCCCAGCCTGACCCCACGAGAGCTGAAAAA
KR478079	1748157	Eukaryota	Chordata	Actinopteri	Siluriformes	Loricariidae	Pseudohemiodon	Pseudohemiodon_aff._apithanos_MHNG_2710.086	CACCGCGGTTATACGGAAGGCCCCAGTTTATAGATGCGGCGTAAAGGGTGGTTAAGATTAAACAAAAATAAGGCCAAAGATCCCCTAAGCAGTTATACGCTCCACGGGGGCACGAAGCCCAAATACGAAAGTCGCCTTAAAATACCTGACCCCACGAAAGCTGAAAAA
KR478080	1748156	Eukaryota	Chordata	Actinopteri	Siluriformes	Loricariidae	Pseudohemiodon	Pseudohemiodon_aff._apithanos_MHNG_2677.070	CACCGCGGTTACACGAAAGGCCCGAGTTTATAAGTGCGGCGTAAAGGGTGGTTAGGAAAAACCTAAAATAAGGCTAAAGAATCCCTAAGCAGTCATACGCTTTACGAGAACACGAAGCCCAAATACGAAAGTCGCCTTATTCCCCAGCCTGACCCCACGAGAGCTGAAAAA
KR478081	1748005	Eukaryota	Chordata	Actinopteri	Siluriformes	Loricariidae	Pseudohemiodon	Pseudohemiodon_apithanos	CACCGCGGTTATACGGAAGACCCCAGTTTATAGCTACGGCGTAAAGGGTGGTTAGGGGAAACCTAAAATAAGGCCAAAGAGCCCCTAAGCAGTCATACGCTTCCCGAGAACACGAAGCCCAGATACTAAAGTCGCCTTAAACCTTACCTGACCCCACGAAAGCTGAAAAA
KR478082	1748006	Eukaryota	Chordata	Actinopteri	Siluriformes	Loricariidae	Pseudohemiodon	Pseudohemiodon_lamina	CACCGCGGTTATACGAAAGACCCTAGTTTATAGATACGGCGTAAAGGGTGGTTAAGGAAAAACCAAAAATAAGGCTAAAGATCCCCTAAGCAGTCATACGCTCCACGAGAACACGAAACCCAAACACGAAAGTCGCCTTAAAACTTCACCTGACCCCACGAAAGCTGAAAAA
KR478083	1747975	Eukaryota	Chordata	Actinopteri	Siluriformes	Loricariidae	Crossoloricaria	Crossoloricaria_rhami	TACCGCGGTTATACGAAAGACCCCAGTTTATAGATACGGCGTAAAGGGTGGTTAAGATCAAACAAAAATAAGGCCAAAGATCCCCCAAGCAGTTATACGCTCCACGGGAACACGAAACCCAAATACGAAAGTCGCCTTAAAACACCTGACCCCACGAAAGCTGAAAAA
KR478084	1748159	Eukaryota	Chordata	Actinopteri	Siluriformes	Loricariidae	Rhadinoloricaria	Rhadinoloricaria_aff._macromystax_ANSP_182349	CACCGCGGTTATACGAAAGGCCCCAGTTTATAGATACGGCGTAAAGGGTGGTTAAGAATAAATTAAAAATAAGGCCAAAGGCCCCCTAAGCAGTCATACGCTTTACGAGAACACGAAGCCCATATACGAAAGTCGCCTTAAAACTTCACCTGACCCCACGAAAGCTGAAAAA
KR478088	510787	Eukaryota	Chordata	Actinopteri	Siluriformes	Loricariidae	Apistoloricaria	Apistoloricaria_ommation	CACCGCGGTTATACRAAAGACCCCAGTTTATAGATACGGCGTAAAGGGTGGTTAAGATAAAACCAAAATAAGGCCAAAGATCCCCTAAGCAGTCATACGCTTCACGAGAACACGAAGCCCAAATACGAAAGTCGCCTTAAAATACCTGACCCCACGAAAGCTGAAATA
KR478089	510787	Eukaryota	Chordata	Actinopteri	Siluriformes	Loricariidae	Apistoloricaria	Apistoloricaria_ommation	CACCGCGGTTATACGAAAGACCCCAGTTTATAGATACGGCGTAAAGGGTGGTTAAGATAAAACCAAAATAAGGCCAAAGATCCCCTAAGCAGTCATACGCTTCACGAGAACACGAAGCCCAAATACGAAAGTCGCCTTAAAATACCTGACCCCACGAAAGCTGAAATA
KR478091	1748147	Eukaryota	Chordata	Actinopteri	Siluriformes	Loricariidae	Crossoloricaria	Crossoloricaria_aff._bahuaja_MHNG_2710.072	TACCGCGGTTATACGGAAGGCCCCAGTTTATAGATGCGGCGTAAAGGGTGGTTAAGATTAAACAAAAATAAGGCCAAAGATCCCCTAAGCAGTTATACGCTCCACGGGGGCACGAAGCCCAAATACGAAAGTCGCCTTAAAATACCTGACCCCACGAAAGCTGAAAAA
KR478092	1747973	Eukaryota	Chordata	Actinopteri	Siluriformes	Loricariidae	Crossoloricaria	Crossoloricaria_bahuaja	CACCGCGGTTATACGAAAGGCCCCAGTTTATAGATGCGGCGTAAAGGGTGGTTAAGATTAAACAAAATAAGGCCGAAGATCCCCTAAGCAGTCATACGCTCCACGGGAACACGAAGCCCAAATACGAAAGTCGCCTTAAAACACATGACCCCACGAAAGCTGAAAAA
KR478093	1747997	Eukaryota	Chordata	Actinopteri	Siluriformes	Loricariidae	Limatulichthys	Limatulichthys_punctatus	CACCGCGGTTATACGAAAGACCCTAGTTTATAGATGCGGCGTAAAGGGTGGTTAAGGAAAAACTAAAATAAGGCTAAAGACTCTCAAAGCTGTTATACGCTCCATGAGCACACGAAGCCCAAATACGAAAGTTGCCTTAATAAACTTTGCCTGACCCCACGAAAGCTGAAAAA
KR478094	1747997	Eukaryota	Chordata	Actinopteri	Siluriformes	Loricariidae	Limatulichthys	Limatulichthys_punctatus	CACCGCGGTTATACGAAAGACCCTAGTTTATAGATGCGGCGTAAAGGGTGGTTAAGGAAAACATAAAATAATGCTAAAGACTCTCAAAGCTGTTATACGCTCCATGAGCACACGAAATCCAAATACGAAAGTTGCCTTAATAAACTTTGCCTGACCCCACGAAAGCTGAAAAA
KR478095	1747997	Eukaryota	Chordata	Actinopteri	Siluriformes	Loricariidae	Limatulichthys	Limatulichthys_punctatus	CACCGCGGTTATACGAAAGACCCTAGTTTATAGATGCGGCGTAAAGGGTGGTTAAGGAAAAACTAAAATAATGCTAAAGACTCTCAAAGCTGTTATACGCTCCATGAGCATACGAAATCCAAATACGAAAGTTGCCTTAATAAACTTTGCCTGACCCCACGAAAGCTGAAAAA
KR478096	1747997	Eukaryota	Chordata	Actinopteri	Siluriformes	Loricariidae	Limatulichthys	Limatulichthys_punctatus	CACCGCGGTTACACGAAAGACCCTAGTTTATAGATGCGGCGTAAAGGGTGGTTAAGGAAAAACTAAAATAATGCTAAAGACTCTCAAAGCTGTTATACGCTCCATGAGCACACGAAATCCAAATACGAAAGTTGCCTTAATAAACTTTGCCTGACCCCACGAAAGCTGAAAAA
KR478097	1747997	Eukaryota	Chordata	Actinopteri	Siluriformes	Loricariidae	Limatulichthys	Limatulichthys_punctatus	CACCGCGGTTATACGAAAGACCCTAGTTTATAGATGCGGCGTAAAGGGTGGTTAAGGAAAACCTAAAATAATGCTAAAGACTCTCAAAGCTGTTATACGCTTCATGAGCACACGAAATCCAAATACGAAAGTTGCCTTAATAAACTTTGCCTGACCCCACGAAAGCTGAAAAA
KR478098	1642590	Eukaryota	Chordata	Actinopteri	Siluriformes	Loricariidae	Pseudoloricaria	Pseudoloricaria_laeviuscula	CACCGCGGTTATACGAAAGGCCCAAGTTTATAGATGCGGCGTAAAGGGTGGTTAAGGTGAAATTAAAATAACGCTAAAGACTCTCAAAGCTGTCATACGCTCCACGAGAACACGAAACCCAAATACGAAAGTTGCCTTAATAAACTTTACCTGACCCCACGAGATCTGAAAGA
KR478099	1642590	Eukaryota	Chordata	Actinopteri	Siluriformes	Loricariidae	Pseudoloricaria	Pseudoloricaria_laeviuscula	CACCGCGGTTATACGAAAGGCCCGAGTTTATAGCTACGGCGTAAAGGGTGGTTAAGGATAAATTAAAATAACGCTAAAGATTCTCAAAGCTGTCATACGCTCCACGAGAACACTAAACCCAAATACGAAGGTTGCCTTAATAAACTTTGCCTGACCCCACGAAAGCTGAAAAA
KR478101	503133	Eukaryota	Chordata	Actinopteri	Siluriformes	Loricariidae	Rineloricaria	Rineloricaria_platyura	CACCGCGGTTATACGAAAGACCCCAGTTTATAGATACGGCGTAAAGGGTGGTTAAGGAAAAATCAAAATAAAGCTAAAGATCCCCTAAGCAGTCATACGCTCCACGGAGACACGAAATCCAAATACGAAAGTTGCCTTAAATAAATTACCTGACCCCACGAAAGCTGAAAAA
KR478104	1748167	Eukaryota	Chordata	Actinopteri	Siluriformes	Loricariidae	Rineloricaria	Rineloricaria_aff._phoxocephala_MCP_28832	CACCGCGGTTATACGAAAGACCCCAGTTTATAGATACGGCGTAAAGGGTGGTTAAGGAAAAAATCAAAATAAAGCTAAAGATCCCCTAAGTAGTCATACACTCCACGGAGACACGAAATCCAAATACGAAAGTTGCCTTAAATAAATATTGCCTGACCCCACGAAAGCTGAAAAA
KR478106	1748018	Eukaryota	Chordata	Actinopteri	Siluriformes	Loricariidae	Rineloricaria	Rineloricaria_quadrensis	CACCGCGGTTATACGAAAGACCCCAGTTTATAGATACGGCGTAAAGGGTGGTTAAGAGAGAAACCAAAATAAAGCTAAAGATCCCCTAAGCAGTCATACGCTCCACGGAGACACGAAACCCAAACACGAAAGTTGCCTTAAATAAACTTTACCTGACCCCACGAAAGCTGAAAAA
KR478108	1748177	Eukaryota	Chordata	Actinopteri	Siluriformes	Loricariidae	Rineloricaria	Rineloricaria_cf._kronei_LBP_1248	CACCGCGGTTATACGAAAGACCCCAGTTTATAGATACGGCGTAAAGGGTGGTTAAGAGAGAAACCAAAATAAAGCTAAAGATCCCCTAAGCAGTCATACGCTCCACGGAGACACGAAACCCAAACACGAAAGTTGCCTTAAATAAACTTTACCTGACCCCACGAAAGCTGAAAAA
KR478114	756472	Eukaryota	Chordata	Actinopteri	Siluriformes	Loricariidae	Loricariichthys	Loricariichthys_castaneus	CACCGCGGTTATACGAAAGGCCCTAGTTTATAGATACGGCGTAAAGGGTGGTTAAGGAAAAAATCAGAATAATGCTAAAGACCCTCTAAGCAGTTATACGCTCCACGGGGACACGAAGCCCAAACACGAAAGTTGCCTTAATAAGACTTACCTGACCCCACGAAAGCTGAAAAA
KR478115	756472	Eukaryota	Chordata	Actinopteri	Siluriformes	Loricariidae	Loricariichthys	Loricariichthys_castaneus	CACCGCGGTTATACGAAAGGCCCTAGTTTATAGATACGGCGTAAAGGGTGGTTAAGGAAAAAATCAGAATAATGCTAAAGATCCTCTAAGCAGTTATACGCTCCACGAGGACACGAAACCCAAATACGAAAGTTGCCTTAATAAGACTTACCTGACCCCACGAAAGCTGAAAAA
KR478117	1748153	Eukaryota	Chordata	Actinopteri	Siluriformes	Loricariidae	Loricariichthys	Loricariichthys_cf._ucayalensis_ANSP_182668	CACCGCGGTTATACGAAAGGCCCCAGTTTATAGATACGGCGTAAAGGGTGGTTAAGGAAAAAATCAGAATAATGCTAAAGATCCTCTAAGCAGTTATACGCTCCACGAGGACACGAAATCCAAATACGAAAGTTGCCTTAATAAACTTCACCTGACCCCACGAAAGCTGAAAAA
KR478118	1123847	Eukaryota	Chordata	Actinopteri	Siluriformes	Loricariidae	Loricariichthys	Loricariichthys_platymetopon	CACCGCGGTTATACGAAAGGCCCTAGTTTATAAATACGGCGTAAAGGGTGGTTAAGGAAATATCAGAATAATGCTAAAGACCCCCTAAGCAGTTATACGCTCCACGGGGGCACGAAATCCAAATACGAAAGTTGCCTTAATAAAGCTTTACCTGACCCCACGAAAGCTGAAAAA
KR478120	1748003	Eukaryota	Chordata	Actinopteri	Siluriformes	Loricariidae	Loricariichthys	Loricariichthys_melanocheilus	CACCGCGGTTATACGAAAGGCCCCAGTTTATAGGTACGGCGTAAAGGGTGGTTAAGGAAAAAATCAAAATAATGCTAAAGATCCTCTAAGCAGTTATACGCTCCACGAGGACACGAAATCCAAATACGAAAGTTGCCTTAATAAACTTCACCTGACCCCACGAGAGCTGAAAAA
KR478123	503133	Eukaryota	Chordata	Actinopteri	Siluriformes	Loricariidae	Rineloricaria	Rineloricaria_platyura	CACCGCGGTTATACGAAAGACCCCAGTTTATAGACACGGCGTAAAGGGTGGTTAAGGAAAAATCAAAATAAAGCTAAAGATCCCCTAAGCAGTCATACGCTCCACGGAGACACGAAATCCAAATACGAAAGTTGCCTTAAATAAATTACCTGACCCCACGAAAGCTGAAAAA
KR478127	1748166	Eukaryota	Chordata	Actinopteri	Siluriformes	Loricariidae	Rineloricaria	Rineloricaria_aff._phoxocephala_LBP_4123	CACCGCGGTTATACGAAAGACCCCAGTTTATAGATACGGCGTAAAGGGTGGTTAAGGAAAAAATCAAAATAAAGCTAAAGATCCCCTAAGTAGTCATACACTCCACGGAGACACGGAATCCGAATACGAAAGTTGCCTTAAATAAATATTACCTGACCCCACGAAAACTGAAAAA
KR478128	1748168	Eukaryota	Chordata	Actinopteri	Siluriformes	Loricariidae	Rineloricaria	Rineloricaria_aff._phoxocephala_MHNG_2749.013	CACCGCGGTTATACGAAAGACCCCAGTTTATAGATACGGCGTAAAGGGTGGTTAAGGAAAAAAATCAAAATAAAGCTAAAGATCCCCTAAGTAGTCATACACTCCACGGAGACACGGAATCCGAATACAAAAGTTGCCTTAAATAAATATTACCTGACCCCACAAAAACTGAAAAA
KR478130	503133	Eukaryota	Chordata	Actinopteri	Siluriformes	Loricariidae	Rineloricaria	Rineloricaria_platyura	CACCGCGGTTATACGAAAGACCCTAGTTTATAGATGCGGCGTAAAGGGTGGTTAAGGAAAAATCAAAATAAAGCTAAAGACCCCCTAAGCAGTCATACGCTCCACGGAGACACGAAATCCAAATACGAAAGTTGCCTTAAATAAATTACCTGACCCCACGAAAGCTGAAAAA
KR478131	1137730	Eukaryota	Chordata	Actinopteri	Siluriformes	Loricariidae	Harttiella	Harttiella_crassicauda	CACCGCGGTTATACGAAAGACCCTAGTTTATAAGCACGGCGTAAAGGGTGGTTAAGGGACATACAAAATAAGGCCAAAGACCTCCTAAGCCGTTATACGCTATATGAAGGCACGAAGCCCAAACACGAAGGTAGCCTTAATAAACTATACCTGACCCCACGAAAGCTGAGAAA
KR478132	1137735	Eukaryota	Chordata	Actinopteri	Siluriformes	Loricariidae	Harttiella	Harttiella_pilosa	CACCGCGGTTATACGAAAGACCCTAGTTTATAAGCACGGCGTAAAGGGTGGTTAAGGGTTATATAAAATAAGGCCAAAGACCTCCTAAGCCGTTATACGCTATATGAAGGCACGAAGCCCAAACACGAAGGTAGCCTTAATAAACTACACCTGACCCCACGAAAGCTGAGAAA
KR478133	1137732	Eukaryota	Chordata	Actinopteri	Siluriformes	Loricariidae	Harttiella	Harttiella_longicauda	CACCGCGGTTATACGAAAGACCCTAGTTTATAAGCACGGCGTAAAGGGTGGTTAAGGGATATGTAAAATAAGGTCAAAGACCTCCTAAGCCGTTATACGCTATATGAAGGCACGAAGCCCAAACACGAAGGTAGCCTTAATAAACTACACCTGACCCCACGAAAGCTGAGAAA
KR478135	1137731	Eukaryota	Chordata	Actinopteri	Siluriformes	Loricariidae	Harttiella	Harttiella_intermedia	CACCGCGGTTATACGAAAGACCCTAGTTTATAAGCACGGCGTAAAGGGTGGTTAAGGGATATGTAAAATAAGGTCAAAGACCTCCTAAGCCGTTATACGCTATATGAAGGCACGAAGCCCAAACACGAAGGTAGCTTTAATAAACTACACCTGACCCCACGAAAGCTGAGAAA
KR478137	1137735	Eukaryota	Chordata	Actinopteri	Siluriformes	Loricariidae	Harttiella	Harttiella_pilosa	CACCGCGGTTATACGAAAGACCCTAGTTTATAAGCACGGCGTAAAGGGTGGTTAAGGGCTATATAAAATAAGGCCAAAGACCTCCTAAGCCGTTATACGCTATATGAAGGCACGAAGCCCAAACACGAAGGTAGCCTTAATAAACTACACCTGACCCCACGAAAGCTGAGAAA
KR478140	503146	Eukaryota	Chordata	Actinopteri	Siluriformes	Loricariidae	Hemiodontichthys	Hemiodontichthys_acipenserinus	CACCGCGGTTATACGAAAGACCCTAGTTTATAGATTACGGCGTAAAGGGTGGTTAAGGGAAAAAATTAAAATAATGCTAAAGAACCCCTAAGCAGTCATACGCTCCACGGGAACACGAAGCCCAAATACGAAAGTTGCCTTAATAAACTTCACCTGACCCCACGAAAGCTGAAAAA
KR478141	503146	Eukaryota	Chordata	Actinopteri	Siluriformes	Loricariidae	Hemiodontichthys	Hemiodontichthys_acipenserinus	CACCGCGGTTATACGAAAGACCCTAGTTTATAGATTACGGCGTAAAGGGTGGTTAAGGGAAAAAATCAAAATAATGCTAAAGAGCCCCTAAGCAGTCATACGCTCTACGGGAACACGAAACCCAAATACGAAAGTTGCCTTAATAAACTTCACCTGACCCCACGAAAGCTGAAAAA
KR478142	503146	Eukaryota	Chordata	Actinopteri	Siluriformes	Loricariidae	Hemiodontichthys	Hemiodontichthys_acipenserinus	CACCGCGGTTATACGAAAGACCCTAGTTTATAGACTACGGCGTAAAGGGTGGTTAAGAGAAAAATCAAAATAATGCTAAACAGCCCCTAAGCAGTTATACGCTCTACGGGAACACGAAACCCAAATACGAAAGTTGCCTTAATAAACTTCACCTGACCCCACGAAAGCTGAAAAA
KR478143	503146	Eukaryota	Chordata	Actinopteri	Siluriformes	Loricariidae	Hemiodontichthys	Hemiodontichthys_acipenserinus	CACCGCGGTTATACGAAAGACCCTAGTTTATAGATTACGGCGTAAAGGGTGGTTAAGGGAAAAAAATCAAAATAATGCTAAAGAACCCCTAAGCAGTCATACGCTCTACGGGAACACGAAACCCAAATACGAAAGTTGCCTTAATAAACTTCACCTGACCCCACGAAAGCTGAAAAA
KR478147	1137734	Eukaryota	Chordata	Actinopteri	Siluriformes	Loricariidae	Harttiella	Harttiella_parva	CACCGCGGTTATACGAAAGACCCTAGTTTATAAGCACGGCGTAAAGGGTGGTTAAGGGACATATAAAATAAGGCCAAAGACCTCCTAAGCCGTTATACGCTATATGAAGGCACGAAGCCCAAACACGAAGGTAGCCTTAATAAGCTATACCTGACCCCACGAAAGCTGAGAAA
KR478150	1137733	Eukaryota	Chordata	Actinopteri	Siluriformes	Loricariidae	Harttiella	Harttiella_lucifer	CACCGCGGTTATACGAAAGACCCTAGTTTATAGACACGGCGTAAAGGGTGGTTAAGGGACATATAAAATAAGGCCAAAGACCCTCCAAGCCGTTATACGCTATATGAAGGCACGAAGCCCAAACACGAAGGTAGCCTTAACAACCTACACCTGACCCCACGAAAGCTGAGAAA
KR478154	1137733	Eukaryota	Chordata	Actinopteri	Siluriformes	Loricariidae	Harttiella	Harttiella_lucifer	CACCGCGGTTATACGAAAGACCCTAGTTTATAGACACGGCGTAAAGGGTGGTTAAGGGACATATAAAATAAGGCCAAAGACCCTCCAAGCCGTTATACGCTATATGAAGGCACGAAGCCCAAACACGAAGGTAGCCTTAACAACCTACACCTGACCCTACGAAAGCTGAGAAA
KR478161	1748028	Eukaryota	Chordata	Actinopteri	Siluriformes	Loricariidae	Sturisoma	Sturisoma_robustum	CACCGCGGTTATACGAAAGACCCTAGTTTATAAATACGGCGTAAAGGGTGGTTAAGGATAAAACAAAATAAGGCCAAAGACCCCCTAAGCCGTCATACGCTCTACGGAGGCACGAAGCCCAAACACGAAAGTAGCTTTAATAAACTTTACCTGACCCCACGAAAGCTGGAAAA
KR478162	503135	Eukaryota	Chordata	Actinopteri	Siluriformes	Loricariidae	Sturisoma	Sturisoma_nigrirostrum	CACCGCGGTTATACGAAAGACCCTAGTTTATATATACGGCGTAAAGGGTGGTTAAGGATAAAACAAAATAAAGCCAAAGACCTCCTAAGCCGTCATACGCTCTACGGAAGCACGAAGCCCAAACACGAAAGTAGCTTTAATAAACTTTTACCTGACCCCACGAAAGCTGGAAAA
KR478163	1748027	Eukaryota	Chordata	Actinopteri	Siluriformes	Loricariidae	Sturisoma	Sturisoma_panamense	CACCGCGGTTATACGAAAGACCCTAGTTTATAGACACGGCGTAAAGGGTGGTTAAGGATAAGAAAAAATAAGGCCAAAGACCCCCTAAGCCGTCATACGCTCTACGGAGACACGAAGCCCAAACACGAAAGTAGCCTTAATAAATTATGCCTGACCCCACGAAAGCTGGAAAA
KR478164	1137731	Eukaryota	Chordata	Actinopteri	Siluriformes	Loricariidae	Harttiella	Harttiella_intermedia	CACCGCGGTTATACGAAAGACCCTAGTTTATAAGCACGGCGTAAAGGGTGGTTAAGGGATATGTAAAATAAGGTCAAAGACCTCCTAAGCCGTTATACGCTATATGAAGGCACGAAGCCCAAACACGAAGGTAGCCTTAATAAACTACACCTGACCCCACGAAAGCTGAGAAA
KR478166	1748038	Eukaryota	Chordata	Actinopteri	Siluriformes	Loricariidae	Paraloricaria	Paraloricaria_vetula	CACCGCGGTTATACGAAAGACCCCAGTTTATAGATACGGCGTAAAGGGTGGTTAAGAGAAAAATCAAAATAAGGCCAAAGATCCCCTAAGCAGTCATACGCTCCACGAGGACACGAAATCCAAATACGAAAGTTGCCTTAATAAACTTTACCTGACCCCACGAAAGCTGAAAAA
KR478167	1748037	Eukaryota	Chordata	Actinopteri	Siluriformes	Loricariidae	Paraloricaria	Paraloricaria_agastor	CACCGCGGTTATACGAAAGACCCCAGTTTATAGATACGGCGTAAAGGGTGGTTAAGGGAAAAATCAAAATAAGGCCAAAGATCCCCTAAGCAGTCATACGCTCCACGAGGACACGAAATCCAAATACGAAAGTTGCCTTAATAAACTTTACCTGACCCCACGAAAGCTGAAAAA
KR478168	1748037	Eukaryota	Chordata	Actinopteri	Siluriformes	Loricariidae	Paraloricaria	Paraloricaria_agastor	CACCGCGGTTATACGAAAGACCCCAGTTTATAGATACGGCGTAAAGGGTGGTTAAGAGAAAAATCAAAATAAGGCCAAAGATCCCCTAAGCAGTCATACGCTCCACGAGGACACGAAATCCAAATACGAAAGTTGCCTTAATAAACTTTACCTGACCCCACGAAAGCTGAAAAA
KR478169	281771	Eukaryota	Chordata	Actinopteri	Siluriformes	Loricariidae	Pseudohemiodon	Pseudohemiodon_laticeps	CACCGCGGTTATACGAAAGACCCCAGTTTATAGATACGGCGTAAAGGGTGGTTAAGGAATAACCAAAATAAGGCCAAAGACCCCCTAAGCAGTCATACGCTCCACGGGAACACGAAGCCCAAGTACGAAAGTCGCCTTAAACTTCACCTGACTCCACGAAAGCTGAAAAA
KR478170	281771	Eukaryota	Chordata	Actinopteri	Siluriformes	Loricariidae	Pseudohemiodon	Pseudohemiodon_laticeps	CACCGCGGTTATACGAAAGACCCCAGTTTATAGATACGGCGTAAAGGGTGGTTAAGGAATAACCAAAATAAGGCCAAAGATTCCCTAAGCAGTCATACGCTCCACGGGAACACGAAGCCCAAATACGAAAGTCGCCTTAAAACTTCACCTGACCCCACGAAAGCTGAAAAA
KR478171	1748001	Eukaryota	Chordata	Actinopteri	Siluriformes	Loricariidae	Loricariichthys	Loricariichthys_derbyi	CACCGCGGTTATACGAAAGGCCCCAGTTTATAGGTACGGCGTAAAGGGTGGTTAAGGAAAAAATCAGAATAATGCTAAAGATCCTCTAAGCAGTTATACGCTCCACGAGGACACGAAATCCAAATACGAAAGTTGCCTTAATAAACTTCACCTGACCCCACGAGAGCTGAAAAA
KR478178	1748002	Eukaryota	Chordata	Actinopteri	Siluriformes	Loricariidae	Loricariichthys	Loricariichthys_labialis	CACCGCGGTTATACGAAAGGCCCTAGTTTATAAATACGGCGTAAAGGGTGGTTAAGGAAAAAATCAAAATAATGCTAAAGATCCTCTAAGCAGTCATACGCTCCACGAGGACACGAAACCCAAATACGAAAGTTGCCTTAATAAGATTTACCTGACCCCACGAAAGCTGAAAAA
KR478179	337753	Eukaryota	Chordata	Actinopteri	Siluriformes	Loricariidae	Rineloricaria	Rineloricaria_uracantha	CACCGCGGTTATACGAAAGACCCCAGTTTATAGATACGGCGTAAAGGGTGGTTAAGGAAAAATTAAAATAACGCTAAAGACCCCCTAAGCAGTTATACGCTTCATGGAGGCGCGAAACCCAAACACGAAAGTTGCCTTAAATAAACTTTGCCTGACCCCACGAAAGCTGAAAAA
KR478180	337753	Eukaryota	Chordata	Actinopteri	Siluriformes	Loricariidae	Rineloricaria	Rineloricaria_uracantha	CACCGCGGTTATACGAAAGACCCCAGTTTATAAATTACGGCGTAAAGGGTGGTTAAGGAAAATCAAAATAACGCTAAAGGCCCCCTAAGCAGTTATACGCTCCATGGAGGCACGAAACCCAAACACGAAAGTTGCCTTAAATAAACTTTGCCTGACCCCACGAAAGCTGAAAAA
KR478183	1747997	Eukaryota	Chordata	Actinopteri	Siluriformes	Loricariidae	Limatulichthys	Limatulichthys_punctatus	CACCGCGGTTATACGAAAGACCCTAGTTTATAGATGCGGCGTAAAGGGTGGTTAAGGAAAACCTAAAATAATGCTAAAGACTCTCAAAGCTGTTATACCCTTCATGAGCACACGAAATCCAAATACAAAAGTTGCCTTAATAAACTTTGCCTGACCCCACGAAAGCTGAAAAA
KR478185	1748164	Eukaryota	Chordata	Actinopteri	Siluriformes	Loricariidae	Rineloricaria	Rineloricaria_aff._latirostris_MHNG_2749.014	CACCGCGGTTATACGAAAGACCCCAGTTTATAGATACGGCGTAAAGGGTGGTTATGAAGGAAGTCAAAATAAAGCTAAAGATCCCCTAAGCAGTCATACGCTCCACGGAGATACGAAACCCAAATACGAAAGTTGCCTTAAATAAACTTTACCTGACCCCACGAAAGCTGAAAAA
KR478202	503132	Eukaryota	Chordata	Actinopteri	Siluriformes	Loricariidae	Rineloricaria	Rineloricaria_lanceolata	CACCGCGGTTATACGAAAGACCCCAGTTTATATATACGGCGTAAAGGGTGGTTAAGGTAATATAAAAATAAGGATGAAGACCCCCTAAGCAGTCATACGCTACACGGAGGCACGAAACCCAAATACGAAAGTTGCCTTAAACAAACTCTGCCTGACCCCACGAAAGCTGAAAAA
KR478203	503132	Eukaryota	Chordata	Actinopteri	Siluriformes	Loricariidae	Rineloricaria	Rineloricaria_lanceolata	CACCGCGGTTATACGAAAGACCCCAGTTTATATACACGGCGTAAAGGGTGGTTAAGGTAATATAAAAATAAGGCTGAAGACCCCCTAAGCAGTCATACGCTACACGGAGGCACGAAACCCAAATACGAAAGTTGCCTTAAACAAACTCTGCCTGACCCCACGAAAGCTGAAAAA
KR478204	1137586	Eukaryota	Chordata	Actinopteri	Siluriformes	Loricariidae	Panaqolus	Panaqolus_koko	CACCGCGGTTATACGAAAGACCCTAGTTTATAGGTACGGCGTAAAGGGTGGTTAGGGGCTGAACAAAATAAAGCCAAAGACCTCCTAAGCCGTCATACGCTCACGGAAGCACGAAGCCCAAKTACGAAAGTAGCTTTACAAAACATGCCCGACTCCACGAAAGCTGGGAAA
KR478205	1137588	Eukaryota	Chordata	Actinopteri	Siluriformes	Loricariidae	Peckoltia	Peckoltia_cavatica	CACCGCGGTTATACGAAAGACCCTAGTTTATAGATACGGCGTAAAGGGTGGTTAGGAGTTAAACAAAATAAAGCCAAAAACCTCCTGAGCCGTCATACGCTCACGGAAGCATGAAGCCCAAATACGAAAGTAGCTTTACAAAACATACCCGACCCCACGAAAGCTGGGAAA
KR478206	745509	Eukaryota	Chordata	Actinopteri	Siluriformes	Loricariidae	Peckoltia	Peckoltia_sabaji	CACCGCGGTTATACGAAAGACCCTAGTTTATAGACACGGCGTAAAGGGTGGTTCGGGACTAAACAAAATAAAGCCAAAGACCTCCTAAGCCGTCATACGCTCACGGAAGCACGAAGCCCAAGTACGAAAGTAGCTTTACAAAACATGCCTGACTCCACGAAAGCTAGGAAA
KR478207	1137589	Eukaryota	Chordata	Actinopteri	Siluriformes	Loricariidae	Peckoltia	Peckoltia_oligospila	CACCGCGGTTATACGAAAGACCCTAGTTTATAGGTACGGCGTAAAGGGTGGTTAGGAGTTAAATAAAATAAAGCCAAAGACCTCCTGAGCCGTCATACGCACACGGAGACATGAAGCCCAAATACGAAAGTAGCTTTACAAAATATACCCGACCCCACGAAAGCTGGGAAA
KR478208	1748154	Eukaryota	Chordata	Actinopteri	Siluriformes	Loricariidae	Megalancistrus	Megalancistrus_cf._parananus_MHNG_2711.048	CACCGCGGTTATACGAAAGACCCCAGTTTATAGACACGGCGTAAAGGGTGGTTAGGGGACAGACAAAATAAAGCCAAAGACCTCCTAAGCCGTCATACGCTCACGGAAGCACGAAGCCCAAACACGAAAGCAGCTTTACTAAATATGCCCGACTCCACGAAAGCTGGGAAA
KR478209	1747994	Eukaryota	Chordata	Actinopteri	Siluriformes	Loricariidae	Hypancistrus	Hypancistrus_zebra	CACCGCGGTTATACGAAAGACCCTAGTTTATAGATACGGCGTAAAGAGTGGTTAGGGGTTAAATAAAATAAAGCCAAAGACCTCCTAAGCCGTCATACGCTCACGGAAGCACGAAGCCCAAGTACGAAAGTAGCTTTACAAAACATGCCCGACTCCACGAAAGCTGGGAAA
KR478210	1633104	Eukaryota	Chordata	Actinopteri	Siluriformes	Loricariidae	Scobinancistrus	Scobinancistrus_aureatus	CACCGCGGTTATACGAAAGACCCTAGTTTATAGGTACGGTGTAAAGGGTGGTTAGGGGGTTAAACAGAATAAAGCCAAAGACCTCCTAAGCCGTCATACGCTCACGGAAGCACGAAGCCCAAGTACGAAAGTAGCTTTACAAAATATACCCGATTCCACGAAAGCTGGGAAA
KR478211	510766	Eukaryota	Chordata	Actinopteri	Siluriformes	Loricariidae	Neoplecostomus	Neoplecostomus_microps	CACCGCGGTTATACGAAAGACCCTAGTTTATAGGCACGGCGTAAAGGGTGGTTAGGGGATAGATAAAATAAAGCCAAAGACCCCCAGAGCCGTCATACGCCCCCGGGGCTACGAAGCCCAAATACGAAAGTAGCTTTACCAAATACACCGACCCCACGAAAGCTGGGAAA
KR478212	1748015	Eukaryota	Chordata	Actinopteri	Siluriformes	Loricariidae	Rineloricaria	Rineloricaria_microlepidogaster	CACCGCGGTTATACGAAAGACCCCAGTTTATAGATACGGCGTAAAGGGTGGTTAAGGGAGAGACCAAAATAAGGCTAAAGATCCCCTAAGCAGTCATACGCTCCACGGAGACACGAAACCCAAATACGAAAGTTGCCTTAAATAAACTTTACCTGACCCCACGAAAGCTGAAAAA
KR478213	1748007	Eukaryota	Chordata	Actinopteri	Siluriformes	Loricariidae	Rineloricaria	Rineloricaria_aequalicuspis	CACCGCGGTTATACGAAAGACCCCAGTTTATAGATACGGCGTAAAGGGTGGTTAAGGGAAAGACCAAAATAAGGCTAAAGATCCCCTAAGCAGTCATACGCTCCACGGAGACACGAAACCCAAAGACGAAAGTTGCCTTAAATAAACTTTACCTGACCCCACGAAAGCTGAAAAA
KR527479	361645	Eukaryota	Chordata	Actinopteri	Cypriniformes	Cyprinidae	Schizopygopsis	Schizopygopsis_malacanthus	CACCGCGGTTAGACGAGAGGCCCTAGTTGATATTTTAACGGCGTAAAGGGTGGTTAAGGACTAACAGAATTTTTAAAGCCAAATGGTCCCTTGGCCGTCATACGCTTCTGGGTATCCGAGGTCCTATATGCGAAAGTAGCTTTAATAACTAACCTGACCCCACGAAAGCTGAGGAA
KR559913	1730916	Eukaryota	Chordata	Amphibia	Anura	Hemiphractidae	Cryptobatrachus	Cryptobatrachus_remotus	CGCCGCGGTTACACCAGAGGCTCAAATTGAAACCCATCGGCGTAAAGCGTGATTAAAATTATATCTGATTTAGAGTTAAACCTAAACTAAGCTGTAATACGCTTGTTGAAGGGAAAGCCAAAACAAAAGTTACTCTAACTAAACCAATTTGAACTCACGACAGTCGAGACA
KR559916	1171664	Eukaryota	Chordata	Amphibia	Anura	Hemiphractidae	Fritziana	Fritziana_fissilis	CGCCGCGGTTACACCACGTGGCTCAAATTGATCCCCATCGGCGTAAAGCGTGATTTAAGTAACTACCCCATTAGAGTTAAACTTGAGCTAAGCTGTGATACGCTTGCACACAAGAAACCCGGAAGCGAAAGCCACTCTAACCCTACCCACTTGAACTCACGACAGCTGGGGCA
KR559917	1730918	Eukaryota	Chordata	Amphibia	Anura	Hemiphractidae	Fritziana	Fritziana_aff._fissilis_2_SCF-2015	CGCCGCGGTTACACCACGTGGCTCAAGTTGATCTCCATCGGCGTAAAGCGTGCTTTAAGCAATCAAGACATTAGAGTTAAACTTGGATTAAGCTGTAATACGCTTGTTACACGAGAAACTCAGAAGCGAAAGCTACTCTAACCCCGTCCGCTTGAACTCACGACAGCTGGGACA
KR559918	1171665	Eukaryota	Chordata	Amphibia	Anura	Hemiphractidae	Fritziana	Fritziana_goeldii	CGCCGCGGTTACACCACGTGGCTCAAATTGATCTTCCTCGGCGTAAAGCGTGATTTAAGTAACCACACCCATTAAAGTTAAACTTGGGCTAAGCTGTAATACGCTTGCCGCACAAGAAACTCGAAAGCGAAAGCTACTCTAATTATACCCCCTTGAACTCACGACAGCTGGGACA
KR559920	1329496	Eukaryota	Chordata	Amphibia	Anura	Hemiphractidae	Gastrotheca	Gastrotheca_ernestoi	CGCCGCGGCTACACCACGTGGCTCAAATGGATTTCTTTCGGCGTAAAGCGTGGTTTAAGAGCATAACAAGCTAGAGTTAAACTTAAATTAAGTTGTGATAATCTTGTATTTAGGAAGCCCAAAAACGAAAGTTACTCTAATATAATCAACTTGAACCCACGACAGCTAGGACA
KR559922	318299	Eukaryota	Chordata	Amphibia	Anura	Hemiphractidae	Hemiphractus	Hemiphractus_helioi	CGCCGCGGTTACACCACAGGACTCAAATTGATACCTTCCGGCGTAAAGCGTGATTAAAGAGCCATAAACTAGAGTTAAACTCAAACTAAGCTGTAGCACGCTTGTATTAAAGAAGACCCTAAAACGAAAGTTACTCTATTCAACCCAACTTGAACTCACGACAGCTAAGACA
KR559923	394471	Eukaryota	Chordata	Amphibia	Anura	Hemiphractidae	Hemiphractus	Hemiphractus_scutatus	CGCCGCGGTTACACCACTGGACTCAAATTGATATCCTTCGGCGTAAAGCGTGATTAAAGAATATAAAAACTAGAGTAAAATTTAAACTAAGCTGTAACACGCTTGCACTAAAGAACCCCAAAACGAAAGTCACTCTACCCCCACCTACTTGAATTCACGACAGCTAAGACA
KR606519	144739	Eukaryota	Chordata	Actinopteri	Cypriniformes	Danionidae	Danio	Danio_nigrofasciatus	AACCGCGGTTAAACGAGAGGCTCTAGTTGATACACCACGGCGTAAAGGGTGGTTAAGGAACAATAAAAATAAAGCCAAATAGACCCTTAGCCGTTATACGCTTTTGGATGCTAGAGACCCAGATACGAAAGTAGCTTTAATTAATTTCCTGACCCCACGAAAGCTAAGGAA
KR676446	1885022	Eukaryota	Chordata	Chondrichthyes	Rajiformes	Rajidae	Beringraja	Beringraja_pulchra	CACCGCGGTTATACGAGTAACTCACATTAATACTTCACGGCGTAAAGGGTGATTAAAATTTTCTAAAAGTACTAAAGTTATAACCTTATAAAGCTGTCATACGCACCCATAAAAGGAATAATACACTGACGAAAGTGACTTTAACAACTTAGAGCTTTTGACCTCACGACAGTTAAGACA
KR701905	455453	Eukaryota	Chordata	Actinopteri	Ephippiformes	Ephippidae	Ephippus	Ephippus_orbis	CACCGCGGTTATACGAGAGACTCAAGTTGATAGACATCGGCGTAAAGAGTGGTTAAGAACTACAAAAAACTAAAGCCAAACACCTTCAAAGCTGTTATACGCATTCGAAGGCAAGAAGCCCAACTACGAAAGTGGCTTTACACCCCCCTGAACCCACGAAAGCCAGGGCA
KR701906	450225	Eukaryota	Chordata	Actinopteri	Spariformes	Nemipteridae	Nemipterus	Nemipterus_virgatus	CACCGCGGTTATACGAGGAACTCAAGTTGACAAGCCCCGGCGTAAAGCGTGGTTAAATATATTTATAAACTAAAGCCGAAAACATTCACAGCAGTTATACGCATGAGAGTAATAAGCCCGCTTACGAAAGTAGCTTTATAGTATTTGAATCCACGAAAACTGGGGCA
KR701907	163120	Eukaryota	Chordata	Actinopteri	Perciformes	Scorpaenidae	Scorpaenopsis	Scorpaenopsis_cirrosa	CACCGCGGTTATACGAGGGGCCCAAGTTGATATTCTCCGGCGTAAAGAGTGGTTATGGAATAAACAAACTAAGGCCGCACCTCTTCAAAGCTGTCATACGCACCCGAAGAACAGAAGCCCAACCACGAAAGTGGCTTTAAGATACCTGACCCCACGAAAGCTGTGGCA
KR732813	1355937	Eukaryota	Chordata	Aves	Galliformes	Odontophoridae	Colinus	Colinus_nigrogularis	CACCGCGGTCATACAAGAAACCCAAATCAATAATCACCGGCGTAAAGAGTGGTCATATGTTATCTACATCAACTAAGATCAAAATGGAACTAAGCCGTCACAAGCCAAAGATCCACCTAAGCTCAACACAACATCTTAGACTTAACGATCAATTTAAACCCACGAAAGCTAAGACA
KR732814	114915	Eukaryota	Chordata	Aves	Galliformes	Odontophoridae	Colinus	Colinus_cristatus	CACCGCGGTCATACAAGAAACCCAAATCAATAATCACCGGCGTAAAGAGTGGTCATATGTTATCTTCACCAACTAAGATTAAAATGAAACTAAGCCGTCACAAGCCAAAGATCCACCTAAGCCCAACACACCATCTTAGACCCAACGATCAATTTAAACCCACGAAAGCTAAGACA
KR732815	9009	Eukaryota	Chordata	Aves	Galliformes	Odontophoridae	Callipepla	Callipepla_squamata	CACCGCGGTCATACAAGAAACCCAAATCAATAATCACCGGCGTAAAGAGTGGTCATATGTTATCCCACCAACTAAGATCAAAATGAAACTAAGCCGTCACAAGCCAAAGACCCACCTAAGCCCAACACAACATCTTAGACTTAACGATCAATTTAAACCCACGAAAGCTAGGGCA
KR732816	67772	Eukaryota	Chordata	Aves	Galliformes	Odontophoridae	Callipepla	Callipepla_douglasii	CACCGCGGTCATACAAGAAACCCAAATCAATAATCATCGGCGTAAAGAGTGGCCATATGTTATCCCACCAACTAAGATCAAAATGGAACTAAGCCGTCACAAGCCAAAGATCCACCTAAACCCAACACAACATCTTAGATTTAACGATTAATTTAAACCCACGAAAGCTAGGACA
KR732817	67771	Eukaryota	Chordata	Aves	Galliformes	Odontophoridae	Callipepla	Callipepla_californica	CACCGCGGTCATACAAGAAACCCAAATCAATAATCACCGGCGTAAAGAGTGGCCATATGTTATCTCCACCAGCTAAGATCAAAATGAAACTAAGCCGTCACAAGCCAAAGATCCACCTAAGCCCAACACAACATCTTAGATTTAATGATCAATTTAAACCCACGAAAGCTAGGGCA
KR732819	1355945	Eukaryota	Chordata	Aves	Galliformes	Odontophoridae	Philortyx	Philortyx_fasciatus	CACCGCGGTCATACAAGAAACCCAAATCAATAATCACCGGCGTAAAGAGTGGTCATATGTTATCCATCAACTAAGATCAAAATGCAACTAAGCCGTCACAAGCCAAAGATCCACATAAGCCCAACACAACATCTTAGACTTAGCGATCAATTTAAACCCACGAAAGCTAGGACA
KR732820	1355955	Eukaryota	Chordata	Aves	Galliformes	Odontophoridae	Dendrortyx	Dendrortyx_macroura	CACCGCGGTCATACAAGGGACCCAAATCAATAATCACCGGCGTAAAGAGTGGTCACATGTTATCTCCATCAACTAAGATCAAAATGTAACTAAGCCGTCACAAGCCCAAGATTCACCTAAACCCAACACAACATCTTAGACCCAACAGATCAATTTAAACCCACGAAAGCCAGGGCA
KR732821	1355966	Eukaryota	Chordata	Aves	Galliformes	Odontophoridae	Odontophorus	Odontophorus_balliviani	CACCGCGGTCATACAAGAAACCCAAATCAATAATCATCGGCGTAAAGAGTGACTATACGTTATCATAATTAACTAAGATCAAAATGCAACCAAGCCGTCATAAGCCTAAGATCCACTAAAGCCCAACCTAACATCTTAGACACAACGATTAACTTTAACCCACGAAAGCCAGGACA
KR732822	224315	Eukaryota	Chordata	Aves	Galliformes	Odontophoridae	Odontophorus	Odontophorus_leucolaemus	CACCGCGGTCATACAAGAAACCCAAATCAATAATCATCGGCGTAAAGAGTGTCTATACGTTATCATCATCAACTAAGATCAAAATGCAACCAAGCCGTCACAAGCCTAAGATCCACCAAAGCTCAACCTGACATCTTAGATCCAACGATTAACTTTAACCCACGAAAGCCAGGACA
KR732824	886793	Eukaryota	Chordata	Aves	Galliformes	Odontophoridae	Odontophorus	Odontophorus_capueira	CACCGCGGTCATACAAGAAACCCAAATCAATAATCATCGGCGTAAAGAGTGGCTATACGTTATCATCATTAACTAAGATCAAAATGCAACTAAGCTGTCACAAGCCTAAGATCCACCAAAGCTCAACCTGACATCTTAGATTCAACGATTAACTTTAACCCACGAAAGCCAGGGCA
KR732825	1355960	Eukaryota	Chordata	Aves	Galliformes	Odontophoridae	Odontophorus	Odontophorus_stellatus	CACCGCGGTCATACAAGAAACCCAAATCAATAATCATCGGCGTAAAGAGTGACTATACGTTATCATTATTAACTAAGATAAAAATGCAACTAAGCTGTCACAAGCCTAAGATCCACCAAAGCTCAACCTAACATCTTAGATTCAACGACCAACTTTAACCCACGAAAGCCAGGACA
KR732826	886794	Eukaryota	Chordata	Aves	Galliformes	Odontophoridae	Odontophorus	Odontophorus_gujanensis	CACCGCGGTCATACAAGAGACCCAAATCAATAATCATCGGCGTAAAGAGTGACTATACGTTATCATCATTAACTAAGATCAAAATGTAACTAAGCTGTCACAAGCCTAAGATCCACCAAAGCTCAACTCAACATCTTAGATTCAACGATCAACTTTAACCCACGAAAGCCAGGACA
KR732827	1355959	Eukaryota	Chordata	Aves	Galliformes	Odontophoridae	Odontophorus	Odontophorus_erythrops	CACCGCGGTCATACAAGAAACCCGAATCAATAATCATCGGCGTAAAGAGTGACTATACGTTATCATCATTAACTAAGATCAAAATGTAACTAAGCTGTCATAAGCCTAAGATCCACCAAAGCTCAACCTGACATCTTAGATTCAACGATTAACTTTAACCCACGAAAGCTAGGACA
KR732829	1355947	Eukaryota	Chordata	Aves	Galliformes	Odontophoridae	Dactylortyx	Dactylortyx_thoracicus	CACCGCGGTCATACAAGAAACCCAAATCAATAATCACCGGCGTAAAGAGTGGCCATACGTTATCTACACTAACTAAGATCAAGATATAACTAAGCTGTCATAAGCCCAAGATCTACTAAAGCCCAACCTAACATCTTAGCCATAAAGATCAACTTAAACCCACGAAAGCCAGGACA
KR733683	385678	Eukaryota	Chordata	Amphibia	Caudata	Salamandridae	Tylototriton	Tylototriton_wenxianensis	CACCGCGGTTATACGAGAGACTCAAGTTAATAAAATCGGCCCAAAGGGTGGTTAAAGACTACAACAAATAGAACTAAAAACTAACTCTGCTGTCGTACGCAATAGTTATAAACAAACACAACATCGAAAGAAATTCTACAAAATAAACTTGAACCCACGACAGTTAGGACA
KR780063	241750	Eukaryota	Chordata	Aves	Passeriformes	Passerellidae	Arremon	Arremon_aurantiirostris	CACCGCGGTCATACAGGAGACCCAAATTAACATTATAACGGCGTAAAGAGTGGTCACATGCTATCCAAGTAGCTAAGATTAAAAAGCAGCTGAGCTGTCACAAGCCCAAGATGCCAATAAGGCCTCTACATCAAAGAAGATCTTAGAACAACGATCAATTGAACTCCACGAAAGCCAGGGCC
KR780064	241750	Eukaryota	Chordata	Aves	Passeriformes	Passerellidae	Arremon	Arremon_aurantiirostris	CACCGCGGTCAGACAGGAGACCCAAATTAACTTTATAACGGCGTAAAGAGTGGTCACATGCTATCCAAGTAGCTAAGATTAAAAAGCAGCTGAGCTGTCACAAGCCCAAGATGCCAATAAGGCCTCTACATCAAAGAAGATCTTAGAACAACGATCAATTGAACTCCACGAAAGCCAGGGCC
KR780681	119719	Eukaryota	Chordata	Actinopteri	Pempheriformes	Lateolabracidae	Lateolabrax	Lateolabrax_latus	CACCGCGGTTATACGAGGGGCCCAAGTTGATAGACACCGGCGTAAAGGGTGGTTAGGATAAAAATTAAAGACTAAAGCCGAACACCTTCAAGGCTGTTATACGCACCCGAAGGTAAGAAGCTCAATCACGAAAGTGGCTTTATTCCCACCGAACCCACGAAAGCTACGACA
KR780749	327708	Eukaryota	Chordata	Actinopteri	Cypriniformes	Cyprinidae	Schizothorax	Schizothorax_yunnanensis	CACCGCGGTTAGACGAGAGGCCCTAGTTGATATTATAACGGCGTAAAGGGTGGTTAAGGATAAATAAGATTTTTTTAAAGCCAAATGGCCCCTTGGCCGTCATACGCTTCCGGGTGTCCGAGGCCCTATATACGAAAGTAGCTTTAATAAACCCACCTGACCCCACGAAAGCTGAGAAA
KR815520	714202	Eukaryota	Chordata	Actinopteri	Gobiiformes	Gobiidae	Odontamblyopus	Odontamblyopus_lacepedii	CACCGCGGTTATACGAGGGGCCCAAGTTGACAAGCTAACGGCGTAAAAAGTGGGTCGTATGACATAAAAACTAAAGCCAAACACCTTCAAAGTTGTTATACACTATCGAAGGCAGGAAGTACTTCCACGAAAGTGACTTTAAACCTTACAACCCCACGAAAGCTAGGGAAA
KR818090	201302	Eukaryota	Chordata	Aves	Passeriformes	Leiothrichidae	Garrulax	Garrulax_lanceolatus	CACCGCGGTCATACAGGAGACCCAAATTAACATTATAACGGCATAAAGAGTGGTCACATGCTATCCAAGTAACTAAGATTAAAAAGCAACTGAGTTGTCACAAGCCCAAGATGCGTACAAGGCCTCTATTCAAAGAAGATCTTAGACCAACGATTAATTGAAGCCACGAAAGCCAGGACC
KR861720	103435	Eukaryota	Chordata	Amphibia	Anura	Bufonidae	Strauchbufo	Strauchbufo_raddei	CGCCGCGGTTACACCACGTGGCTCAAGTCGACCTCCTCCGGCGTAAAGCGTGATTAAAGTTATACACCACTAGAGTAAAATTAAAACTGAGCTGTGACACGCCTGTTTATTAAGAAACTCGAAAACGAAAGTTACTCTAATTAAATCAACTTGAATTCACGACAGCTGGGGAA
KR862292	335483	Eukaryota	Chordata	Aves	Pelecaniformes	Threskiornithidae	Eudocimus	Eudocimus_ruber	CACCGCGGTCACACAAGAGACCCAAATTAACAGTAACACGGCGTAAAGAGTGGTACCATGTTATCATAACAACTAAGATTGAAATGCAGCTGAGCTGTCATAAGCCTAGGATGCACCTAAAACCACCCTTAAGACGATCTTAGCGACTACGATCAATTGAACCCCACGAAAGCTAGGGTA
KR864861	1698368	Eukaryota	Chordata	Actinopteri	Cypriniformes	Xenocyprididae	Ancherythroculter	Ancherythroculter_lini	CACCGCGGTTAAACGAGAGGCCCCAGTTGATAACACCACGGCGTAAAGGGTGGTTAAGGAGAGTAAGAATTTTTAAAGCCAAAGGGCCCTTTGGCCGTCATACGCTTCTAGGTGTCCGAAGCCCAATCATACGAAAGTAGCTTTAACAAGCCCACCTGACCCCACGAAAACTGAGAAA
KR868704	464755	Eukaryota	Chordata	Actinopteri	Cypriniformes	Cyprinidae	Tor	Tor_tor	CACCGCGGTTAGACGAGAGGCCCCAGTTGATAATACAACGGCGTAAAGGGTGGTTAAGGACAAACAAAAATTAAAGCCAAATGACCCCTTGGCCGTCATACGCTTCTAGGCGTCCGAAGCCCTAACACGAAAGTAGCTTTAAACAAGTCAACCTGATCCCACGAAAGCTGAGAAA
KR868706	203118	Eukaryota	Chordata	Actinopteri	Cypriniformes	Cyprinidae	Tor	Tor_khudree	CACCGCGGTTAGACGAGAGGCCCCAGTTGATAATACGACGGCGTAAAGGGTGGTTAAGGATAAACAAAAATTAAAGCCAAATGACCCCTTAGCCGTCATACGCTTCTAGGCGTCCGAAGCCCTAACACGAAAGTAGCTTTAAACAAGTCAACCTGACCCCACGAAAGCTGAGAAA
KR869143	1745989	Eukaryota	Chordata	Actinopteri	Cypriniformes	Cyprinidae	Cyprinus	Cyprinus_megalophthalmus	CACCGCGGTTAGACGAGAGGCCCTAGTTGATATTATAACGGCGTAAAGGGTGGTTAAGGATAAACAAAAATAAAGTCAAATGGCCCCTTGGCCGTCATACGCTTCTAGGAGTCCGAAGCCCTAATACGAAAGTAACTTTAATAAACCTACCTGACCCCACGAAAGCTGAGAAA
KR869144	1548121	Eukaryota	Chordata	Actinopteri	Cypriniformes	Cyprinidae	Cyprinus	Cyprinus_acutidorsalis	CACCGCGGTTAGACGAGAGGCCCTAGTTGATATTACAACGGCGTAAAGGGTGGTTAAGGATAAACAAAAATAAAGTCAAATGGCCCCTTGGCCGTCATACGCTTCTAGGAGTCCGAAGCCCTAATACGAAAGTAACTTTAATAAACCCACCTGACCCCACGAAAGCTGAGAAA
KR869145	369635	Eukaryota	Chordata	Actinopteri	Cypriniformes	Cyprinidae	Cyprinus	Cyprinus_multitaeniata	CACCGCGGTTAGACGAGAGGCCCTAGTTGATATTACAACGGCGTAAAGGGTGGTTAAGGATATACAAAAATAAAGTCAAATGGCCCCTTGGCCGTCATACGCTTCTAGGAGTCCGAAGCCCTAATACGAAAGTAACTTTAATAAACCCACCTGACCCCACGAAACCTGAGAAA
KR869824	201312	Eukaryota	Chordata	Aves	Passeriformes	Leiothrichidae	Garrulax	Garrulax_sannio	CACCGCGGTCATACAGGAGACCCAAATTAACATTATAACGGCGTAAAGAGTGGTCACATGCTATCCAAGTAACTAAGATTAAAAAGCAACTGAGTCGTCACAAGCACAAGATGCGTACAAGGCCTCTATTCAAAGAAGATCTTAGACTAACGATTAATTGAAGCCACGAAAGCCAGGACC
KR872887	306578	Eukaryota	Chordata	Actinopteri	Perciformes	Serranidae	Epinephelus	Epinephelus_chlorostigma	TACCGCGGTTATACGAGAGACCCAAGTTGATAGGCTCCGGCGTAAAGCGTGGTTAAGGAATAATAAATACTAAAGCCGAACGCTTACTAGGCTGTTATACGCTTTACGAAAGTAAGAAGTACATCCACGAAGGTGGCTTTATTTCACCTGAACCCACGAAAGCCAAGACA
KR905930	210850	Eukaryota	Chordata	Actinopteri	Perciformes	Percidae	Perca	Perca_schrenkii	CACCGCGGTTATACGAGAGGCCCAAGTTGATAATCATCGGCGTAAAGCGTGGTTAAGATCAAAGACGAAACTAAAGCCGAACACCTTCAGAGCTGTTATACGCACCCGAAGGTAAGAAGTTCAACCACGAAAGTGGCTTTATAGCCCCTGAACCCACGAAAGCTATGATA
KR909134	238859	Eukaryota	Chordata	Aves	Passeriformes	Leiothrichidae	Garrulax	Garrulax_poecilorhynchus	CACCGCGGTCATACAGGAGACCCAAATTAACATTACTAACGGCGTAAAGAGTGGTCACATGCTATCCAAGTAACTAAGATTAAAAAACAACTGAGCCGTCACAAGCCCAAGATGTGTACAAGGCCTCTATTCAAAGAAGATCTTAGACTAACGATTAATTGAAGCCACGAAAGCCAGGACC
KT001082	13013	Eukaryota	Chordata	Actinopteri	Siluriformes	Clariidae	Clarias	Clarias_gariepinus	CACCGCGGTTATACGAAAGACCCCAGTTGATAAACACGGCGTAAAGGGTGGTTAAGGGAAACAACTAATAAAGCTAAAGACCCTCTAAGCCGTCATACGCACTCCGAGGTCACGAAACCCAAACACGAAAGTAGCTTTAAACCTATAACACCTGACCCCACGAAAGCTAAGAAA
KT001152	295400	Eukaryota	Chordata	Actinopteri	Cypriniformes	Cyprinidae	Labeo	Labeo_gonius	CACCGCGGTTAGACGAGAGGCCCTAGTTGATAATATAACGGCGTAAAGGGTGGTTAAGGATAAGCAAAAATAAAGCCAAATGGCCCTTTGGCCGTCATACGCTTCTAGGCGTCTGAAGCCCTAATACGAAAGTAGCTTTAACAACCCCACCTGACCCCACGAAAGCTGAGAAA
KT003686	232419	Eukaryota	Chordata	Chondrichthyes	Carcharhiniformes	Scyliorhinidae	Cephaloscyllium	Cephaloscyllium_umbratile	CACCGCGGTTATACGAGTAACTCATATTAATACTCCCCGGCGTAAAGTGTGATTTAAGAATTATCTCCAAATAACTACAGTTATAACCTCATCAAGCTGTTATACGCATTCATGAGCAGAATAATTAACAACGAAAGTGACTTTAAATTACAAGAAATCTTGATGTCACGACAGTTTGGCCC
KT003687	376647	Eukaryota	Chordata	Chondrichthyes	Carcharhiniformes	Hemigaleidae	Hemigaleus	Hemigaleus_microstoma	CACCGCGGTTATACGAGTGACTCACATTAACACATCTCGGCGTAAAGGGTGATTAAAAGATGATCTCTAACAACTAAAGTTTAGACCTCATAAAGCTGTTACACGCACTCGTGAATGGAATAAACAACAACGAAAGTGACTTTATATATTAAGAAATCCTTGACGTCACGACAGTTGGGACC
KT004415	75330	Eukaryota	Chordata	Actinopteri	Cypriniformes	Acheilognathidae	Rhodeus	Rhodeus_ocellatus	CACCGCGGTTAAACGAGAGGCCCCAGTTAATAATATTACGGCGTAAAGGGTGGTTAAGGAGCACAACAAAATAAAGCCAAACAGCCCCCCGGCCGTCATACGCTTCCGGGCGCTGGAAGCCCAACCCCACGAAAGTGGCTTTAATAAAATCTACCTGACCCCACGAAAGCTGAGAAA
KT004432	980331	Eukaryota	Chordata	Actinopteri	Perciformes	Cottidae	Icelus	Icelus_spatula	CACCGCGGTTATACGAGAGGCCCAAGTTGACAAACACCGGCGTAAAGAGTGGTTAAGTTAAAACGCATACTAAAGCCAAACGTCTTCAAGGCTGTTATACGCAACCGAAGACAGGAAGTTCAACCACGAAGGTGGCTTTACCTACCTGAACCCACGAAAGCTAAGGAA
KT004433	980417	Eukaryota	Chordata	Actinopteri	Perciformes	Stichaeidae	Leptoclinus	Leptoclinus_maculatus	CACCGCGGTTATACGAGAGGCCCAAGTTGACAGACTCCGGCGTAAAGAGTGGTTAAGTTAAAATTTATACTAAAGCCGAACATCCTCAAAGCTGTTATACGCACCCGAAGACAAGAAGTTCAACCACGAAGGTGGCTTTATTTAGTCTGAACCCACGAAAGCTACGGCA
KT004434	980419	Eukaryota	Chordata	Actinopteri	Perciformes	Agonidae	Ulcina	Ulcina_olrikii	CACCGCGGTTATACGAGAGGCTCAAGTTGATAGCCGCCGGCGTAAAGCGTGGTTAAGTTAAAAGTCATACTAAAGCCAAACATCTTCAAGACTGTTATACGTAACCGAAGACAGGAAGTTCAACCACGAAAGTGGCTTTATTGATCTGACCCCACGAAAGCTAAGGAA
KT004451	337178	Eukaryota	Chordata	Aves	Passeriformes	Laniidae	Lanius	Lanius_cristatus	CACCGCGGTTATACAGGAGACCCAAATCAACTTTATAACGGCGTAAAGGGTGGTAACATGTTATCAAAGTAACTAAGATCAAAAAGCAACTGAGCCGTAACAAGCCTAAGATGCCCATAAGACCAACTGCCGAAAGAGATCTTAGACTGACGATTAATTGAAATCCACGAAAGCCAGGGCC
KT005801	146910	Eukaryota	Chordata	Lepidosauria	Squamata	Gekkonidae	Gekko	Gekko_hokouensis	CACCGCGGTTACACGAAGGGCCTCAAATAACCCTACACGGCGTAAAACGTGACTAGAGGCGAATTTTAAGCATGGGCCCACAACCTAGATATAGTAGTAAAATACATCTATCAAAAGGAATTTAACCCCACCCCAATTAACAAACCACCTTTGACCACACGAAATCTGAGAAA
KT008666	1769393	Eukaryota	Chordata	Actinopteri	Cypriniformes	Nemacheilidae	Triplophysa	Triplophysa_venusta	CACCGCGGTTATACGAGAGGCCCTAGTTAATAGCCACGGCGTAAAGGGTGGTTAGGGGGAGACAAAATAAAGCCGAAGGGCCTCTTGGCCGTCATACGCTCCTGAGTGTCCGAAGCCCATAAGCGAAAGTAGTTTTAGCATGGTCCACCTGAACCCACGAAAACTGAGAAA
KT031050	1772095	Eukaryota	Chordata	Actinopteri	Cypriniformes	Gastromyzontidae	Yaoshania	Yaoshania_pachychilus	CACCGCGGTTATACGAGAGGCCCTAGTTGATAGATGCGGCGTAAAGGGTGGTTAAGGAAAGCAAAAATAAAGCCAAAGGGCCTCCTGGCCGTCATACGCCTCCGAGAGTCCGAAGCCCAAGTACGAAAGTAGCTTTAACACAAGCCCACCTGACCCCACGAAAGCTGAGGAA
KT033767	1642578	Eukaryota	Chordata	Actinopteri	Siluriformes	Loricariidae	Hypoptopoma	Hypoptopoma_incognitum	CACCGCGGTTATACGAAAGACCCCAGTTTATAGACACGGCGTAAAGGGTGGTTATGGGATAAAACAAAATAGAGCCAAAGACCCCCTAAGCCGTCATACGCCCACGGGGGCACGAAGCCCCCTCACGAAAGTAGCTCTACTAAAAATTATACCCGACCCCACGAAAGCTGGGAAA
KT075096	1365548	Eukaryota	Chordata	Actinopteri	Gobiiformes	Gobiidae	Eugnathogobius	Eugnathogobius_variegatus	CACCGCGGTTATACGAGAGGCCCAAGTTGACAAATACCGGCGTAAAATGTGGATAGTATACAGTATTTCACTAAAGTCAAACATCTTCAAAGCTGTCATATGCACTCGAAGACAGGAGGTTCTTCCACGAAAGTGACTTTAAATAATATTACCCCACGAAAGCTAGGAAA
KT119359	141262	Eukaryota	Chordata	Amphibia	Caudata	Cryptobranchidae	Andrias	Andrias_davidianus	CACCGCGGTTATACGAGAGACTTCAATTAATAGCCACGGCTCAAAGGGTGGTTAAAAACATGAAACAATGCAATAGAATTAAAAGTTGATTAAGCTGTTTTACGTAATTATTAACCATAAACTCAATGACGAAAGTAATTCTAGATAATGACCCCACGAAAATTAGGTTA
KT119410	307038	Eukaryota	Chordata	Chondrichthyes	Torpediniformes	Narcinidae	Narcine	Narcine_brasiliensis	CACCGCGGTTATACGAGTAACGCACATTAATACTTTCCGGCGTAAAGGGTGATTTAAAAAATTTTCAATTCATACTAAAGTAAAGATTTTACTAAAGCTGTTATACTTCGCATTCATAAACCAAAAGACTCACCAACGAAAGTGACTTAATTAATAAATTTGACACTTTGACCTCACGACAATTAAAACC
KT124230	1050618	Eukaryota	Chordata	Actinopteri	Esociformes	Esocidae	Esox	Esox_flaviae	CACCGCGGTTATACGAGAGGCCCTAGTTGATAATTGTCGGCGTAAAGAGTGGTTTAGAAAATAATTTAATAAAGCCGAACACCTCCTCAGTTGTTATACACATTTGAAGATATGAAGCCCTACCGCGAAAGCAGCTTTAAGTACCCTGAACCCACGACAGCTATGGTA
KT124232	8010	Eukaryota	Chordata	Actinopteri	Esociformes	Esocidae	Esox	Esox_lucius	CACCGCGGTTATACGAGAGGCCCTAGTTGATAATTGTCGGCGTAAAGAGTGGTTTAGAAAATAATTTAATAAAGCCGAACACCTCCTCAGTTGTTATACACATTTGAAGATATGAAGCCCTACCGCGAAAGCAGCTTTAAGTATCCTGAACCCACGACAGCTATGGTA
KT124235	8010	Eukaryota	Chordata	Actinopteri	Esociformes	Esocidae	Esox	Esox_lucius	CACCGCGGTTATACGAGAGGCCCTAGTTGATAATTGTCGGCGTAAAGAGTGGTTTAGAAAATAATTTAATAAAGCCGAACACCTCCTCAGTTGTTATACGCATTTGAAGATATGAAGCCCTACCGCGAAAGCAGCTTTAAGTATCCTGAACCCACGACAGCTATGGTA
KT153060	228545	Eukaryota	Chordata	Actinopteri	Gobiiformes	Gobiidae	Brachygobius	Brachygobius_kabiliensis	CACCGCGGTTATACGAGAAGCCCAAGAAGATGTTGTACGGTGTAAAAAGTGGACACATAATAAGTAATTAAAGCTAAATATCTTCTATGCTGTCATACGCCTATGAAGTAAGAGGCCCTTTAACGAAAGTAGCTTTAAAGTTGCATCCACTAAAGCTAAGAAA
KT153629	443728	Eukaryota	Chordata	Actinopteri	Scombriformes	Bramidae	Taractichthys	Taractichthys_steindachneri	CACCGCGGTTATACGAGAGACCCAAGTTGACAGACATCGGCGTAAAGCGTGGTTAAGATCCCCTAAAACTAAAGCCGAACACCCTCCGGGCAGTTATACGCATCCGAAGGTACGAAGTTCCACCACGAAAGTGGCTTTATTCCCCTGACCCCACGAAAGCTACGAAA
KT159230	9233	Eukaryota	Chordata	Aves	Sphenisciformes	Spheniscidae	Aptenodytes	Aptenodytes_forsteri	CACCGCGGTCACACAAGAGGCCCAAATTAACAGTAACACGGCGTAAAGAGTGGTATCATGCTATCCTAACAACTAAGATCAAAATACAACTAAGCTGTCATAAGCCCAAGATGTACCTAAAGACGCCCTCAAGACGATCTTAGCACCCCCCGACTGATTAGACCCCACGAAAGCTAGGGCA
KT166981	106582	Eukaryota	Chordata	Actinopteri	Cichliformes	Cichlidae	Maylandia	Maylandia_zebra	CACCGCGGTTATACGAGAGGCTCAAGTTGATAGACATCGGCGTAAAGAGTGGTTAGGAAGTTTTTAAACTAAAGCCGAACGCCCTCAGAACTGTTATACGTACCCGAGAGCAAGAAGCCCCACTACGAAAGTGGCTTTATATCCCCGACCCCACGAAAGCTGCGAAA
KT166983	48698	Eukaryota	Chordata	Actinopteri	Cyprinodontiformes	Poeciliidae	Poecilia	Poecilia_formosa	CACCGCGGTTATACGAAAGGCTCAAGTTGATAATCTTCGGCGTAAAGCGTGGTTAAAAGACCTATTTAAACTAAGGCTGAACTCCCCCAAAGCCGTCATACGCTCCCGGGAGCATGAAACCCGACCACGAAGGTGGCCTTAAACCCTCTTGACCCCACGAAAGCTGTGAAA
KT175511	48699	Eukaryota	Chordata	Actinopteri	Cyprinodontiformes	Poeciliidae	Poecilia	Poecilia_latipinna	CACCGCGGTTATACGAAAGGCTCAAGTTGATAATCTTCGGCGTAAAGCGTGGTTAAAAGACCTGTTAAACTAAGGCTGAACTCCCCCAAAGCCGTCATACGCTCCCGGGAGCATGAAACCCGACCACGAAGGTGGCCTTAAACCCTCTTGACCCCACGAAAGCTGTGAAA
KT175512	48701	Eukaryota	Chordata	Actinopteri	Cyprinodontiformes	Poeciliidae	Poecilia	Poecilia_mexicana	CACCGCGGTTATACGAAAGGCTCAAGTTGATAATCTTCGGCGTAAAGCGTGGTTAAAAGACCTATTTAAACTAAGGCTGAACTCCCCCAAAGCCGTCATACGCTCCCGGGAGCATGAAACCCGACCACGAAGGTGGCCTTAAACCCTCTTGACCCCACGAAAGCTGTGAAA
KT175514	48698	Eukaryota	Chordata	Actinopteri	Cyprinodontiformes	Poeciliidae	Poecilia	Poecilia_formosa	CACCGCGGTTATACGAAAGGCTCAAGTTGATAATCTTCGGCGTAAAGCGTGGTTAAAAGACCTATCTAAACTAAGGCTGAACTCCCCCAAAGCCGTCATACGCTCCCGGGAGCATGAAACCCGACCACGAAGGTGGCCTTAAACCCTCTTGACCCCACGAAAGCTGTGAAA
KT180164	1758169	Eukaryota	Chordata	Actinopteri	Cichliformes	Cichlidae	Pterophyllum	Pterophyllum_altum	CACCGCGGTTATACGAGAGGCCCAAGTTGACAGGCATCGGCGTAAAGAGTGGTTAGGAAAATATTTTACTAAAGCCGAACACCCTCAGAACTGTCATACGTTTCCGAAGGTATGAAGCCCCCCCACGAAAGTGGCTTTACCTTATCCGACTCCACGAAAGCTGCGGAA
KT182082	520161	Eukaryota	Chordata	Aves	Passeriformes	Leiothrichidae	Trochalopteron	Trochalopteron_affine	CACCGCGGTCAGACAGGAGACCCAAATTAACATTATAACGGCGTAAAGAGTGGTAGCATGTTATCCAAGTAGCTAAGATTAAAAAGCAACTGAGTTGTCACAAGCCCAAGATGCGTCATAAGGCCACTATTCAAAGAAAATCTTAGACCAACGATCAATTGAAGCCACGAAAGCCAGGGCC
KT182474	263870	Eukaryota	Chordata	Actinopteri	Cypriniformes	Leuciscidae	Pseudaspius	Pseudaspius_leptocephalus	CACCGCGGTTATACGAGAGGCCCTAGTTAATAGCCACGGCGTAAAGGGTGGTTAGGGGGAGACAAGAATAAAGCCGAAGGGCCTCTTGGCCGTCATACGCTCCTGAGTGTCCGAAGCCCATAAGCGAAAGTAGCTTTAATGTAGTCCACCTGACTCCACGAAAACTGAGAAA
KT182929	36243	Eukaryota	Chordata	Aves	Columbiformes	Columbidae	Streptopelia	Streptopelia_orientalis	CACCGCGGTCATACAAGAGACCCAAACTAATCGTTCGCGGCGTAAAGAGTGGACTCATGCCTATCACATTAATTAAGGTCAAAACGTAGCTGAGCCGTCATAAGCTTAAGACACACTTAAAACCACCCTAAAGATGACCCTAATCCATATGACCTATTAAACTCCACGAAAGCCAGGGCC
KT183034	1480109	Eukaryota	Chordata	Actinopteri	Gobiiformes	Gobiidae	Pandaka	Pandaka_pygmaea	CACCGCGGTTATACGAGAGGCCCAAGTTGATAGCAACCGGCATAAAAAGTGGCTTAAACAGATTACTAGAGCCAAACATTTTCAGAGCAGTTATATGCCCATGAAAACAGGAGGCCCCATCACGAAAGTAGCTCTAAAAATTTTGACCACGAAAGCTAGGGCA
KT184924	203117	Eukaryota	Chordata	Actinopteri	Cypriniformes	Cyprinidae	Schizothorax	Schizothorax_plagiostomus	CACCGCGGTTAGACGAGAGGCCCTAGTTGATATTATAACGGCGTAAAGGGTGGTTAAGGATAATATAAGATAAAGCCAAATGGCCCCTTGGCCGTCATACGCTTCTAGGTGTCCGAGGCCCTATATACGAAAGTAGCTTTAATAAACCCACCTGACCCCACGAAAGCTGAGAAA
KT185629	71168	Eukaryota	Chordata	Hyperoartia	Petromyzontiformes	Geotriidae	Geotria	Geotria_australis	CACCGCGGTTACACGAGGGGCTCAAGTTGATACCTCCGGCACAAAGCGTGATTAAAATACTAACTATTCTATACTATAGAAGCCCCCAATGCCTGCTAGTTGAATAGGTATGCACAAATATTTCAACATCGAAAGAATCTATACTAAACAGACTTTATTTGACATCACGAAAGCAAAGCTA
KT188772	714205	Eukaryota	Chordata	Actinopteri	Gobiiformes	Gobiidae	Taenioides	Taenioides_anguillaris	CACCGCGGTTATACGAGAGACCCAAGTTGACAAACCAACGGCATAAAAAGTGGTTAGTATAATTACCCAACTAAAGCCAAACACCTTCAAAGTTGTTATATGCTATCGAAGGCAGGAAGAACCCCCACGAAAGTGGCTTTATACTATACAACCCCACGAAAGCTAGGAAA
KT188786	136868	Eukaryota	Chordata	Actinopteri	Cichliformes	Cichlidae	Protomelas	Protomelas_annectens	CACCGCGGTTATACGAGAGGCTCAAGTTGATAGACATCGGCGTAAAGGGTGGTTAGGAAATTTTTAAACTAAAGCCGAACGCCCTCAGAACTGTTATACGTACCCGAGAGCAAGAAGCCCCACTACGAAAGTGGCTTTATACCCCCGACCCCACGAAAGCTGCGAAA
KT192057	1789005	Eukaryota	Chordata	Actinopteri	Cypriniformes	Nemacheilidae	Triplophysa	Triplophysa_labiata	CACCGCGGTTATACGAGAGGCCCTAGTTGATAGGCACGGCGTAAAGGGTGGTTAAGGAAGGCAAAGATAAAGCCAAAGGGCCTCCCGGCCGTCATACGCTCCCGAGTGTCCGAAGCCCACAAACGAAAGTAGCTTTAGCCCCGCCCACCTGACTCCACGAAAACTGAGAAA
KT194322	135981	Eukaryota	Chordata	Aves	Passeriformes	Zosteropidae	Zosterops	Zosterops_erythropleurus	CACCGCGGTCATACAGGAGACCCAAATCAACATTATAACGGCGTAAAGCGTGGTCACATGTTATCCAAGTAGCTAAGATTAAAAAGCAACTGAGCCGTCATAAGCCCAAGATGCGTCATAAGGCCTCTATTCAAAGAAAATCTTAGACCAACGATCAATTAAAGCCACGAAAGCCAGGACC
KT202282	175792	Eukaryota	Chordata	Actinopteri	Siluriformes	Bagridae	Tachysurus	Tachysurus_vachellii	CACCGCGGTTATACGAAAGACCCCAGTTGATAGGCACGGCGTAAAGGGTGGTTAAGGAAAACGAATAAATAAAGCTAAAGACCCTCTAAGCTGTCATACGCACTCCGAGAACACGAAGCCCAAACACGAAAGTAGCTTTAAACATCATTACCTGACCCCACGAAAGCTAAGAAA
KT203835	1799695	Eukaryota	Chordata	Lepidosauria	Squamata	Iguanidae	Phymaturus	Phymaturus_aguedae	CACCGCGGTTATACGAAGGGCCCAAAACAGCAGACACCGGCGTAAATTGTGACTAGAGACACCACCTTAAACAGGAAGAAATAAACCACACCCTAACCGTAAAACATAGGCTAAATGAAACCCTCCACTCTTCTTACACAAGGTTGCTTGAACCCACGAAAACTAAGAAA
KT203837	1799691	Eukaryota	Chordata	Lepidosauria	Squamata	Iguanidae	Phymaturus	Phymaturus_williamsi	CACCGCGGTTATACGAAGGGCCCAAAACAGCAGACACCGGCGTAAATTGTGACTAGAGATACCACCTTAAACAAGAAGAAATAAACCACACCCTAACCGTAAAACATAGGCTAAATGAAGCCCCCCACTCTTCTTACACAAGGTTGCTTGAACCCACGAAAACTAAGAAA
KT203838	1799688	Eukaryota	Chordata	Lepidosauria	Squamata	Iguanidae	Phymaturus	Phymaturus_denotatus	CACCGCGGTTATACGAAGGACCCAAAACAGCAGACACCGGCGTAAATTGTGACTAGAGACACCACCTTAAACAAGAAGAAATAAACCACACCCTAACCGTAAAACATAGGCTAAATGAAGCCCCCCACTCTTCTTACACAAGGTTGCTTGAACCCACGAAAACTAAGAAA
KT203839	109441	Eukaryota	Chordata	Lepidosauria	Squamata	Iguanidae	Phymaturus	Phymaturus_palluma	CACCGCGGTTATACGAAGGACCCAAAACAGCAGACACCGGCGTAAATTGTGACTAGAGACACCACCTTAAACAAGAAGAAATAAACCACACCCTAACCGTAAAACATAGGCTAAATGAAGCCCCCCCTCTTCTTACATGAGGTTGCTTGAACCCACGAAAACTAAGAAA
KT203840	1799689	Eukaryota	Chordata	Lepidosauria	Squamata	Iguanidae	Phymaturus	Phymaturus_bibronii	CACCGCGGTTATACGAAGGACCCAAAACAGCAGACACCGGCGTAAATTGTGACTAGAGATACCACCTTAAACAAGAAGAAATAAACCACACCCTAACCGTAAAACATAGGCTAAATGAAGCCCCCCACTCTTCTTACACAAGGTTGCTTGAACCCACGAAAACTAAGAAA
KT203841	1799693	Eukaryota	Chordata	Lepidosauria	Squamata	Iguanidae	Phymaturus	Phymaturus_paihuanense	CACCGCGGTTATACGAAGGGCCCAAAACAGCAGACACCGGCGTAAATTGTGACTAGAGATACCACCTTAAACAAGAAGAAATAAACCACACCCTAACCGTAAAACATAGGCTAAGTGAAGCCCCCCACTCTTCTTACACAAGGTTGCTTGAACCCACGAAAACTAAGAAA
KT203842	299249	Eukaryota	Chordata	Lepidosauria	Squamata	Iguanidae	Phymaturus	Phymaturus_antofagastensis	CACCGCGGTTATACGAAGGGCCCAAAACAGCAGACACCGGCGTAAATTGTGACTAGAGACACCACCTTAAACAAGAAGAAATAAACCACACCCTAACCGTAAAACATAGGCTAAATGAAGCCCCCACTCTTCTTACACAAGGTTGCTTGAACCCACGAAAACTAAGAAA
KT203843	1799690	Eukaryota	Chordata	Lepidosauria	Squamata	Iguanidae	Phymaturus	Phymaturus_damasense	CACCGCGGTTATACGAAGGACCCAAAACAGCAGACAACGGCGTAAATTGTGACTAGAGACACCACCTTAAACAAGAAGAAATAAACCACACCCTAACCGTAAAACATAGGCTAAATGAAGCCCCCACTCTTCTAACACAAGGTTGCTTGAACCCACGAAAACTAAGAAA
KT211421	283036	Eukaryota	Chordata	Actinopteri	Perciformes	Percidae	Sander	Sander_vitreus	CACCGCGGTTATACGAGAGGCCCAAGTTGATAGCTGCCGGCGTAAAGCGTGGTTAAGATAAAGACTAAGACTAAAGCCGAACGCCCTCAGAGCTGTTATACGCACCCGATGGTGAGAAGTTCAATCACGAAAGTGGCTTTATAAATCCTGAACCCACGAAAGCTAAGATA
KT211424	283036	Eukaryota	Chordata	Actinopteri	Perciformes	Percidae	Sander	Sander_vitreus	CACCGCGGTTATACGAGAGGCCCAAGTTGATAGCTACCGGCGTAAAGCGTGGTTAAGATAAAGACTAAGACTAAAGCCGAACGCCCTCAAAGCTGTTATACGCACCCGATGGTGAGAAGTTCAATCACGAAAGTGGCTTTATAAATCCTGAACCCACGAAAGCTAAGATA
KT211477	283034	Eukaryota	Chordata	Actinopteri	Perciformes	Percidae	Sander	Sander_canadensis	CACCGCGGTTATACGAGAGGCCCAAGTTGATAGCCATCGGCGTAAAGCGTGGTTAAGATAAAGACTAAAACTAAAGCCGAACACCCTCAGAGCTGTTATACGCACCCGAAGGTAAGAAGTTCAATCACGAAAGTGGCTTTATAGACCCCGAACCCACGAAAGCTACGATA
KT213583	297508	Eukaryota	Chordata	Actinopteri	Cypriniformes	Nemacheilidae	Schistura	Schistura_longa	CACCGCGGTTATACGAGGGGCCCCAGTTGACAGACACGGCGTAAAGGGTGGTTAAGGAGAGTAAAAATAAAGCCGAAGGACCTCTTGGCCGTCATACGCTCCTGAGCGTCCGAAGTCCAAAAACGAAAGTAGCTTTAACATAGCCCGCCTGACCCCACGAGAGCTGAGAAA
KT213584	1783469	Eukaryota	Chordata	Actinopteri	Cypriniformes	Nemacheilidae	Triplophysa	Triplophysa_aliensis	CACCGCGGTTATACGAGAGGCCCTAGTTAATAGCCACGGCGTAAAGGGTGGTTAGGGGAGACAAAAATAAAGCCGAAGGGCCTCTTGGCCGTCATACGCTCCTGAGTGTCCGAAGCCCATAAGCGAAAGTAGCTTTAATATAGTCCACCTGACTCCACGAAAACTGAGAAA
KT213585	1792971	Eukaryota	Chordata	Actinopteri	Cypriniformes	Nemacheilidae	Triplophysa	Triplophysa_alticeps	CACCGCGGTTATACGAGAGGCCCTAGTTAATAGCCACGGCGTAAAGGGTGGTTAGGGGAGATAGAAATAAAGCCGAAGGGCCTCTTGGCCGTCATACGCTCCTGAGTGTCCGAAGCCCACAAGCGAAAGTAGCTTTAATATAGTCCACCTGACTCCACGAAAACTGAGAAA
KT213588	1783470	Eukaryota	Chordata	Actinopteri	Cypriniformes	Nemacheilidae	Triplophysa	Triplophysa_brevicauda	CACCGCGGTTATACGAGAGGCCCTAGTTAACAGCCACGGCGTAAAGGGTGGTTAGGGGAGACAAGAATAAAGCCGAAGGGCCTCTTGGCCGTCATACGCTCCTGAGTGTCCGAAGCCCATAAGCGAAAGTAGCTTTAATATAGTCCACCTGACTCCACGAAAACTGAGAAA
KT213589	1783471	Eukaryota	Chordata	Actinopteri	Cypriniformes	Nemacheilidae	Triplophysa	Triplophysa_chondrostoma	CACCGCGGTTATACGAGAGGCCCTAGTTAATAGCCACGGCGTAAAGGGTGGTTAGGGGAGATAAAAATAAAGCCGAAGGGCCTCTTGGCCGTCATACGCTCCTGAGTGTCCGAAGCCCACAAGCGAAAGTAGCTTTAATATAGTCCACCTGACTCCACGAAAACTGAGAAA
KT213590	1582913	Eukaryota	Chordata	Actinopteri	Cypriniformes	Nemacheilidae	Triplophysa	Triplophysa_dalaica	CACCGCGGTTATACGAGAGGCCCTAGTTAATAGACACGGCGTAAAGGGTGGTTAGGGGAGGCATAAATAAAGCCGAAGGGCCTCTTGGCCGTCATACGCTCCTGAGTGTCCGAAGCCCATAAGCGAAAGTAGCTTTAATATAGTCCACCTGACTCCACGAAAACTGAGAAA
KT213591	1783473	Eukaryota	Chordata	Actinopteri	Cypriniformes	Nemacheilidae	Triplophysa	Triplophysa_dorsalis	CACCGCGGTTATACGAGAGGCCCTAGTTAATAGCCACGGCGTAAAGGGTGGTTAGGGGGAAGACAAAATAAAGCCGAAGGGCCTCTTGGCCGTCATACGCTCCTGAGCGTCCGAAGCCCATAAACGAAAGTAGCTTTAATATAGTCCACCTGACTCCACGAAAACTGAGAAA
KT213592	1783474	Eukaryota	Chordata	Actinopteri	Cypriniformes	Nemacheilidae	Triplophysa	Triplophysa_hsutschouensis	CACCGCGGTTATACGAGAGGCCCTAGTTAATATACACGGCGTAAAGGGTGGTTAGGGGAGACAGAAATAAAGCCGAAGGGCCTCTTGGCCGTCATACGCTCCTGAGTGTCCGAAGCCCATAAGCGAAAGTAGCTTTAATATAGTCCACCTGACTCCACGAAAACTGAGAAA
KT213593	1792972	Eukaryota	Chordata	Actinopteri	Cypriniformes	Nemacheilidae	Triplophysa	Triplophysa_leptosoma	CACCGCGGTTATACGAGAGGCCCTAGTTAATAGCCACGGCGTAAAGGGTGGTTAGGGGAGACAAAAATAAAGCCGAAGGGCCTCTTGGCCGTCATACGCTCCTGAGTGTCCGAAGCCCATAAGCGAAAGTAGCTTTAATAAAGTCCACCTGACTCCACGAAAACTGAGAAA
KT213594	1783476	Eukaryota	Chordata	Actinopteri	Cypriniformes	Nemacheilidae	Triplophysa	Triplophysa_markehenensis	CACCGCGGTTATACGAGAGGCCCCAGTTAATAGCCACGGCGTAAAGGGTGGTTAGGGGAGATAGAAATAAAGCCGAAGGGCCTCTTGGCCGTCATACGCTCCTGAGTGTCCGAAGCCCACAAGCGAAAGTAGCTTTAATATAGTCCACCTGACTCCACGAAAACTGAGAAA
KT213595	1783477	Eukaryota	Chordata	Actinopteri	Cypriniformes	Nemacheilidae	Triplophysa	Triplophysa_microps	CACCGCGGTTATACGAGAGGCCCTAGTTAATAGCCACGGCGTAAAGGGTGGTTAGGGGAGACAAAAATAAAGCCGAAGGGCCTCTTGGCCGTCATACGCTCCTGAGTGTCCGAAGCCCATAAGCGAAGGCAGCTTTAATATAGTCCGCCTGACTCCACGAAAACTGAGAAA
KT213596	1792973	Eukaryota	Chordata	Actinopteri	Cypriniformes	Nemacheilidae	Barbatula	Barbatula_minxianensis	CACCGCGGTTATACGAGAGGCCCCAGTTAATAGGCACGGCGTAAAGGGTGGTTAGGGGAGATGAAAATAAAGCCGAAGGGCCTCTTGGCCGTCATACGCTCCCGAGTGTCCGAAGCCCATAAGCGAAAGTAGCTTTAATATAGTCCGCCTGACTCCACGAAAACTGAGAAA
KT213597	1783478	Eukaryota	Chordata	Actinopteri	Cypriniformes	Nemacheilidae	Triplophysa	Triplophysa_moquensis	CACCGCGGTTATACGAGAGGCCCTAGTTAATAGCCACGGCGTAAAGGGTGGTTAGGGGAGATAAAAATAAAGCCGAAGGGCCTCTTGGCCGTCATACGCTCCTGAGTGTCCGAAGCCCATAAGCGAAAGTAGCTTTAATATAGTCCACCTGACTCCACGAAAACTGAGAAA
KT213598	1617377	Eukaryota	Chordata	Actinopteri	Cypriniformes	Nemacheilidae	Triplophysa	Triplophysa_nujiangensa	CACCGCGGTTATACGAGAGGCCCTAGTTAACAGCCACGGCGTAAAGGGTGGTTAGGGGAGACAAGAATAAAGCCGAAGGGCCTCTTGGCCGTCATACGCTCCTGAGTGTCCGAAGCCCATAAGCGAAAGTAGCTTTAATATAGTCCACCTGACTCCACGAAAACTGAGAAA
KT213599	341127	Eukaryota	Chordata	Actinopteri	Cypriniformes	Nemacheilidae	Triplophysa	Triplophysa_orientalis	CACCGCGGTTATACGAGAGGCCCTAGTTAATAGCCACGGCGTAAAGGGTGGTTAGGGGAGACAGAAATAAAGCCGAAGGGCCTCTTGGCCGTCATACGCTCCTGAGTGTCCGAAGCCCATAAGCGAAAGTAGCTTTAATATAGTCCACCTGACTCCACGAAAACTGAGAAA
KT213600	1792974	Eukaryota	Chordata	Actinopteri	Cypriniformes	Nemacheilidae	Triplophysa	Triplophysa_pappenheimi	CACCGCGGTTATACGAGAGGCCCTAGTTAATAGGCACGGCGTAAAGGGTGGTTAGGGGAGATAAAAATAAAGCCAAAGGGCCTCTTGGCCGTCATACGCTCCCGAGTGTCCGAAGCCCATAAGCGAAAGTAGCTTTAATATAGTCCACCTGACTCCACGAAAACTGAGAAA
KT213601	1783481	Eukaryota	Chordata	Actinopteri	Cypriniformes	Nemacheilidae	Triplophysa	Triplophysa_pseudostenura	CACCGCGGTTATACGAGAGGCCCTAGTTAATAGGCACGGCGTAAAGGGTGGTTAGGGGAGATAAAAATAAAGCCAAAGGGCCTCTTGGCCGTCATACGCTCCCGAGTGTCCGAAGCCCATAAGCGAAAGTAGCTTTAATATAGTCCACCTGACTCCACGAAAACTGAGAAA
KT213602	1636871	Eukaryota	Chordata	Actinopteri	Cypriniformes	Nemacheilidae	Triplophysa	Triplophysa_scleroptera	CACCGCGGTTATACGAGAGGCCCTAGTTAACAACCACGGCGTAAAGGGTGGTTAGGGGAGATAAAAATAAAGCCGAAGGGCCTCTTGGCCGTCATACGCTCCTGAGTGTCCGAAGCCCATAAGCGAAAGTAGCTTTAATATAGTCCACCTGACTCCACGAAAACTGAGAAA
KT213604	341123	Eukaryota	Chordata	Actinopteri	Cypriniformes	Nemacheilidae	Triplophysa	Triplophysa_stenura	CACCGCGGTTATACGAGAGGCCCTAGTTAATAGCCGCGGCGTAAAGGGTGGTTAGGGGAGACAGAGATAAAGCCGAAGGGCCTCTTGGCCGTCATACGCTCCTGAGTGTCCGAAGCCCGTAAGCGAAAGTAGCTTTAATGTAGTCCACCTGACTCCACGAAAACTGAGAAA
KT213605	341124	Eukaryota	Chordata	Actinopteri	Cypriniformes	Nemacheilidae	Triplophysa	Triplophysa_stewarti	CACCGCGGTTATACGAGAGGCCCTAGTTAATAGACACGGCGTAAAGGGTGGTTAGGGGAGACATAAATAAAGCCGAAGGGCCTCTTGGCCGTCATACGCTCCTGAGTGTCCGAAGCCCATAAGCGAAAGTAGCTTTAATATAGTCCACCTGACTCCACGAAAACTGAGAAA
KT215537	263525	Eukaryota	Chordata	Actinopteri	Cypriniformes	Cyprinidae	Ptychobarbus	Ptychobarbus_kaznakovi	CACCGCGGTTAGACGAGAGGCCCTAGTTGATATTTTAACGGCGTAAAGGGTGGTTAAGGATATACAAAATTAAAGCCAAATGGCCCCTTGGCCGTCATACGCTTCTGGGTGTCTGAGGTCCTATATACGAAAGTAGCTTTAATAACCCATCTGACCCCACGAGAGCTGAGGAA
KT215538	263525	Eukaryota	Chordata	Actinopteri	Cypriniformes	Cyprinidae	Ptychobarbus	Ptychobarbus_kaznakovi	CACCGCGGTTAGACGAGAGGCCCTAGTTGATATTATAACGGCGTAAAGGGTGGTTAAGGATAAATAAGATAAAGCCAAATGGCCCCTTGGCCGTCATACGCTTCTAGGTGTCCGAGGCCCTATATACGAAAGTAGCTTTAATAAACCCACCTGACCCCACGAAAGCTGAGAAA
KT215609	350779	Eukaryota	Chordata	Actinopteri	Cichliformes	Cichlidae	Symphysodon	Symphysodon_haraldi	CACCGCGGTTATACGAGAGGCCCAAGTTGACAGGTACCGGCGTAAAGAGTGGTTAAGGGAAAATATATAACTAAAGCCGAACACCTTCAGAGCTGTCATACGTTCCCGAAGGCATGAAGCCCCACCACGAAAGTGGCTTTACCCCCACCCGACCCCACGAAAGCTGTGAAA
KT221610	448655	Eukaryota	Chordata	Amphibia	Anura	Strabomantidae	Pristimantis	Pristimantis_fenestratus	CGCCGCGGTTAAACCAGGTGCTCAAATTGATATTTCACGGCGTAAAACGTGATTAAAGAGATACTTACTGGGGTTGAACTAAAACTAAAAAGTTTAACACTTGTTTTAAAAGAAACCCACACCCGAAAGTTACCCCAAACCAACAACTTGAATTCACGACAGCTAGGACA
KT221611	1707813	Eukaryota	Chordata	Amphibia	Anura	Bufonidae	Melanophryniscus	Melanophryniscus_simplex	CGCCGCGGTTACACCACGTGGCCCAAATTGACCTGTATCGGCGTAAAGCGTGATTTAAGATATAATGTATTGAAGTTAAACTAAAACTAAGCTGTGACACGCTTGTCTTTAAGAAACCCAAAAACGAAAGTTACTTTAATTAATCCAACTTGAACCCACGACAGCTAGGAGA
KT221612	906653	Eukaryota	Chordata	Amphibia	Anura	Dendrobatidae	Hyloxalus	Hyloxalus_yasuni	CGCCGCGGTTACACCATTGTGGCTCAAATTGATCTCCTCCGGCGTAAAGCGTGATTTAAGTTTTATTACTTTTGGAGTTAAACTGGAACTAAGCCGTGACACGCTTGTTAACTAAGAAAACCAGAAACGAAAGTTACTCCAATTAAGCCAACTTGAATTCACGACAACTAAGAAA
KT221613	1751283	Eukaryota	Chordata	Amphibia	Anura	Bufonidae	Rhinella	Rhinella_cf._acrolopha_'sensu_Grant_&_Bolivar_2014'	CGCCGCGGTTACACCATGTGGCTCAAATTGACCCCCTCCGGCGTAAAGCGTGATTAAAGTTATACTCCTTTAAAGTTAAACTAAAACTAAGCTGTGACACGCCTGTTTGTAAGAAATTCTAAAACGAAAGTTACTCTAATCTATTAAACTTGAACTCACGACAGCTGGGAAA
KT221614	209660	Eukaryota	Chordata	Amphibia	Anura	Hylodidae	Hylodes	Hylodes_meridionalis	CGCCGCGGTTATCCCACGTGGCTCAAATTGATTACCCACGGCGTAAAGCGTGATTAAAGTTATCTCTATACTGAAGTTAAACTAAAACTAAGCCGTAACACGCTTGTTTTACAGAAACTCGAAAACGAAAGTTACTTCAATTTAAACAACTTGAATACACGACAATCAGGGCA
KT222896	303518	Eukaryota	Chordata	Actinopteri	Cichliformes	Cichlidae	Pundamilia	Pundamilia_nyererei	TACCGCGGTTACACGAGAGGCTCAAGTTGATAGACATCGGCGTAAAGAGTGGTTAGGAAGTTTTTAAACTAAAGCCGAACGCTTTCAGAACTGTTATACGTATCCGAAAGTAAGAAGCCCCACTACGAAAGTGGCTTTATAACCCCGACCCCACGAAAGCTGCGAAA
KT223567	1792849	Eukaryota	Chordata	Actinopteri	Cypriniformes	Leuciscidae	Leuciscus	Leuciscus_oxyrrhis	CACCGCGGTTAAACGAGAGGCCCTAGTTAATGATACGCGGCGTAAAGGGTGGTTAAGGAAAGCATAACAATAAAGCCGAATGGCCCTTTGGCTGTCATACGCTTCTAGGTGTCCGAAGCCCAATATACGAAAGTAGCTTTAATAAAGCCCACCTGACCCCACGAAAGCTGAGAAA
KT223568	1297001	Eukaryota	Chordata	Actinopteri	Cypriniformes	Leuciscidae	Leuciscus	Leuciscus_burdigalensis	CACCGCGGTTAAACGAGAGGCCCTAGTTAATGATACGCGGCGTAAAGGGTGGTTAAGGAAAGCATAACAATAAAGCCGAATGGCCCTTTGGCTGTCATACGCTTCTAGGTGTCCGAAGCCCAATATACGAAAGTAGCTTTAATAAAGCCCACCTGACCCCACGAAAGCTGAGAAA
KT223584	343526	Eukaryota	Chordata	Actinopteri	Cypriniformes	Cyprinidae	Schizopyge	Schizopyge_nukiangensis	CACCGCGGTTAGACGAGAGGCCCTAGTTGATATTATAACGGCGTAAAGGGTGGTTAAGGATAAATAAGATTTAAAGCCAAATGGCCCCTTGGCCGTCATACGCTTCTAGGTGTCCGAGGCCCTATATACGAAAGTAGCTTTAATAAATTAACCTGACCCCACGAAAGCTGAGAAA
KT223828	244449	Eukaryota	Chordata	Actinopteri	Pleuronectiformes	Pleuronectidae	Cleisthenes	Cleisthenes_herzensteini	CACCGCGGTTATACGAGAGGCCCAAGTTGACAAACAACGGCGTAAAGAGTGGTTAGGGGATTTACTAAACTAGAGCCGAACGCTTTCAAAGCTGTTATACGCACCCGAAAGTATGAAACCCAATTACGAAAGTAGCTCTACTTATCCTGAACCCACGAAAGCTAAGGAA
KT224363	1792847	Eukaryota	Chordata	Actinopteri	Cypriniformes	Nemacheilidae	Triplophysa	Triplophysa_tenuis	CACCGCGGTTATACGAGAGGCCCTAGTTAATAGCCACGGCGTAAAGGGTGGTTAGGGGAGACAAAAATAAAGCCGAAGGGCCTCTTGGCCGTCATACGCTCCTGAGTGTCCGAAGCCCATAAGCGAAAGTAGCTTTAATACAGTCCGCCTGACTCCACGAAAACTGAGAAA
KT224364	1572043	Eukaryota	Chordata	Actinopteri	Cypriniformes	Nemacheilidae	Triplophysa	Triplophysa_tibetana	CACCGCGGTTATACGAGAGGCCCTAGTTAATAGCCACGGCGTAAAGGGTGGTTAGGGGGAGACAAGAATAAAGCCGAAGGGCCTCTTGGCCGTCATACGCTCCTGAGTGTCCGAAGCCCATAACCGAAAGTAGCTTTAATATAGTCCACCTGACTCCACGAAAACTGAGAAA
KT224365	1783486	Eukaryota	Chordata	Actinopteri	Cypriniformes	Nemacheilidae	Triplophysa	Triplophysa_wuweiensis	CACCGCGGTTATACGAGAGGCCCTAGTTAATAAACACGGCGTAAAGGGTGGTTAGGGGGAGGCAGAAATAAAGCCGAAGGGCCTCTTGGCCGTCATACGCTCCTGAGTGTCCGAAGCCCGTAAGCGAAAGTAGCTTTAATATAGTCCACCTGACTCCACGAAAACTGAGAAA
KT224366	1792848	Eukaryota	Chordata	Actinopteri	Cypriniformes	Nemacheilidae	Triplophysa	Triplophysa_xichangensis	CACCGCGGTTATACGAGAGGCCCTAGTTAATAGCCACGGCGTAAAGGGTGGTTAGGGGAGACAAAAATAAAGCCGAAGGGCCTCTTGGCCGTCATACGCTCCTGAGTGTCCGAAGCCCATAAGCGAAAGTAGCTTTAATAAAGTCCACCTGACTCCACGAAAACTGAGAAA
KT224485	245875	Eukaryota	Chordata	Actinopteri	Pleuronectiformes	Pleuronectidae	Pseudopleuronectes	Pseudopleuronectes_yokohamae	CACCGCGGTTATACGAGAGGCCCAAGTTGACAAACAACGGCGTAAAGAGTGGTTAGGGAATTTATTAAACTAGAGCCGAACGCTCTCAAAGCTGTTATACGCACCCGAGAGTATGAAACCCAATTACGAAAGTAGCTCTACCTATCCTGAACCCACGAAAGCTAAGGAA
KT225463	36307	Eukaryota	Chordata	Lepidosauria	Squamata	Viperidae	Deinagkistrodon	Deinagkistrodon_acutus	GACCGCGGTTATACGATAGGCCCAAGATAATATCAGCGGCGTAAAAATGACTAAATTAATCAGTCTAACTTTTAGGACAGAAACCCAGCAAGGCTGTAAAAAGCCATAAACCACAATAATCACCACCCCTAAAACCACACAAATTTGACTCATGAAAGCCAGGGTA
KT239003	1802950	Eukaryota	Chordata	Actinopteri	Siluriformes	Loricariidae	Pterygoplichthys	Pterygoplichthys_anisitsi	CACCGCGGTTATACGAAAGACCCTAGTTTATAGACACGGCGTAAAGGGTGGTTAGGGGACTAACAAAATAAAGCCAAAGACCTCCTAAGCCGTCATACGCTCACGGAGGCACGAAGCCCAAACACGAAAGTAACTTTACCAAATATGCCCGACTCCACGAAAGCTGGGAAA
KT239006	52074	Eukaryota	Chordata	Actinopteri	Siluriformes	Loricariidae	Ancistrus	Ancistrus_multispinis	CACCGCGGTTATACGAAAGACCCTAGTTTATAAACACGGCGTAAAGGGTGGTTAGGGGACAAGCAAAATAAAGCCAAAGACTCCCTAAGCCGTCATACGCTCACGGAAGCACGAAGTCCAAACACGAAAGTAGCTTTACTAAATATGCCCGACTCCACGAAAGCTGGGGGA
KT239007	927935	Eukaryota	Chordata	Actinopteri	Siluriformes	Callichthyidae	Corydoras	Corydoras_schwartzi	CACCGCGGTTATACGAAAGACTCTAGTTGACAAACACGGCGTAAAGGGTGGTTAGGATAACAACAAAATAAAGCTAAAGACTTACCGAGCCGTCATACGCCCATGTAAGAGCGAAAACCACAAACGAAAGTAACTTTATTACACCATCCGAATCCACGAAAGCTAAGAAA
KT239008	245771	Eukaryota	Chordata	Actinopteri	Siluriformes	Callichthyidae	Corydoras	Corydoras_nattereri	CACCGCGGTTATACGAAAGACTCCAGTTGATAAATACGGCGTAAAGGGTGGTTAGGATAATAAAAAAATAAAGCTAAAGACTTACCAAGCCGTCATACGCCTATGGAAGAACGAAAGCCACAAACGAAAGTAACTTTATCATAATATCCGAACCCACGAAAGCTAAGAAA
KT239009	245771	Eukaryota	Chordata	Actinopteri	Siluriformes	Callichthyidae	Corydoras	Corydoras_nattereri	CACCGCGGTTATACGAAAGACTCCAGTTGATAAATACGGCGTAAAGGGTGGTTAGGGTAATAAAAAAATAAAGCTAAAGACTTACCAAGCCGTCATACGCCTATGGAAGAACGAAAGCCACAAACGAAAGTAACTTTATCATAATATCCGAACCCACGAAAGCTAAGAAA
KT239011	245754	Eukaryota	Chordata	Actinopteri	Siluriformes	Loricariidae	Hemipsilichthys	Hemipsilichthys_nimius	CACCGCGGTTATACGAAAGACCCTAGTTGACAGCTACGGCGTAAAGGGTGGTTAAAGAATATGTAAAAATAAAGCCAAAAATCTCCTAAGCCGTTATACGCCCCTGGAGACAGGAAGCCCAAACACGAAAGTAGCTTTACCTAACTACTCCTGACCCCACGAAAGCTAAGAAA
KT239012	1792968	Eukaryota	Chordata	Actinopteri	Siluriformes	Loricariidae	Hypostomus	Hypostomus_aff._plecostomus_TEP-2016	CACCGCGGTTATACGAAAGACCCTAGTTTATAGGCACGGCGTAAGGGGTGGTTAGGGGACAAACAAAATAAAGCCAAAGACCTCCTAAGCCGTCATACGCTCACGGAGGCACGAAGCCCAAACACGAAAGTAGCTTTACCAAACATGCCCGACTCCACGAAAGCTGGGAAA
KT239013	52093	Eukaryota	Chordata	Actinopteri	Siluriformes	Loricariidae	Hypostomus	Hypostomus_affinis	CACCGCGGTTATACGAAAGACCCTAGTTTACAGATACGGCGTAAAGGGTGGTTAGGGAACAAACAAAATAAAGCCAAAGACCTCCTAAGCCGTCATACGCTCACGGAGGCACGAAGCCCAAACACGAAAGTAGCTTTACCAAACATGCCCGACTCCACGAAAGCTGGGAAA
KT239014	648976	Eukaryota	Chordata	Actinopteri	Siluriformes	Loricariidae	Kronichthys	Kronichthys_heylandi	CACCGCGGTTATACGAAAGACCCCAGTTTATAGGCACGGCGTAAAGGGTGGTTATAGGACAGACAAAATAAAGCTAAAAACCCCCAAAGCCGTCATACGCCAACGAGGGAACGTAAACCCAAACACGAAAGTAGCTTTACCAAACAAATGCTCGACCCCACGAAAGCTGAGAAA
KT239015	756472	Eukaryota	Chordata	Actinopteri	Siluriformes	Loricariidae	Loricariichthys	Loricariichthys_castaneus	CACCGCGGTTATACGAAAGGCCCTAGTTTATAGATACGGCGTAAAGGGTGGTTAAGGAAAAATCAAAATAATGCTAAAGATCCTCTAAGCAGTTATACGCTCCACGGGGACACGAAACCCAAATACGAAAGTTGCCTTAATAAGACTTACCTGACCCCACGAAAGCTGAAAAA
KT239016	103477	Eukaryota	Chordata	Actinopteri	Siluriformes	Loricariidae	Pterygoplichthys	Pterygoplichthys_pardalis	CACCGCGGTTATACGAAAGACCCTAGTTTATAGACACGGCGTAAAGGGTGGTTAGGGGACTAACAAAATAAAGCCAAAGACCTCCTAAGCCGTCATACGCTCACGGAGGCACGAAGCCCAAACACGAAAGTAACTTTACCAAATATGCCCGACTCCACGAAAGCTGGGAAA
KT239017	510797	Eukaryota	Chordata	Actinopteri	Siluriformes	Loricariidae	Schizolecis	Schizolecis_guntheri	CACCGCGGTTATACGAAAGACCCTAGTTTATAGGCACGGCGTAAAGGGTGGTTATGGGCTAAATAGAATAAAGCCAAAGACCCCCCGAGCCGTCATACGCCCACGAGGGCACGAAGCCCAGATACGAAAGTAGCTTTACCACATAGCACCCGACTCCACGAAAGCTGGGAAA
KT239018	1123847	Eukaryota	Chordata	Actinopteri	Siluriformes	Loricariidae	Loricariichthys	Loricariichthys_platymetopon	CACCGCGGTTATACGAAAGGCCCTAGTTTATAGATACGGCGTAAAGGGTGGTTAAGGAAATATCAGAATAATGCTAAAGACCCCCTAAGCAGTTATACGCTCCACGGGGGCACGAAATCCAAATACGAAAGTTGCCTTAATAAAGCTTTACCTGACCCCACGAAAGCTGAAAAA
KT239019	164001	Eukaryota	Chordata	Actinopteri	Siluriformes	Loricariidae	Aphanotorulus	Aphanotorulus_emarginatus	CACCGCGGTTATACGAAAGACCCTAGTTTATAGGTACGGCGTAAAGGGTGGTTAGGGGACAAACAAAATAAAGCCAAAGACCTCCTAAGCCGTCATACGCTCACGGAAGCACGAAGCCCAAACACGAAAGTAGCTTTACCGAACATGCCCGACTCCACGAAAGCTGGGGAA
KT259194	1813536	Eukaryota	Chordata	Actinopteri	Cypriniformes	Nemacheilidae	Triplophysa	Triplophysa_ulacholica	CACCGCGGTTATACGAGAGGCCCTAATTAATAGCCACGGCGTAAAGGGTGGTTAGGGGAGACAAAGATAAAGCCGAAGGGCCTCTTGGCCGTCATACGCTCCTGAGCGTCCGAAGCCCATAAACGAAAGTAGCTTTAATATAGTCCACCTGACTCCACGAAAACTGAGAAA
KT265275	190457	Eukaryota	Chordata	Aves	Apodiformes	Trochilidae	Glaucis	Glaucis_hirsutus	CACCGCGGTCATACAAGAAGCCCAAATTAACAGTAACACGGCGTAAAGAGTGGCACGATGATATCTCTACAGCCAGGACCAAAACACAGCTAGGCTGTCATAAGCACAAGCTGTGTCAAAGAACGCCCACAAAATGGTCCTAGCCCAACATGATCTACCTATCGCCACGAAAGCTGAGACA
KT265276	1798942	Eukaryota	Chordata	Aves	Apodiformes	Trochilidae	Lophornis	Lophornis_magnificus	CGCCGCGGTCATACAAGAAACCCAAACCAACGGCAGCACGGCGTAAAGAGTGACATAGCTATATCACCCCAAGCTAAGACCGAAGCACAACTGAGCTGTCATAAGCACAAGATGTGCAGAAGAACCCCAAAAAGATCTCAGCCAACACGACCTAATTACTGTCACGAAAGCTAAGACA
KT266810	1048828	Eukaryota	Chordata	Lepidosauria	Squamata	Viperidae	Trimeresurus	Trimeresurus_sichuanensis	GACCGCGGTTACACGATAGGCCCAAGATAATTTTAACGGCGTAAAAATGACTAAAACTAATAGTTTCTAAACCTAGGGTAAAAACCACACTGGGCTGTAGAAAGCCATAAGTTACACTAAACACCGCCCCTAACACCATACAATTTTGACTCATGAAAGCTAGGATA
KT266870	83385	Eukaryota	Chordata	Actinopteri	Salmoniformes	Salmonidae	Salvelinus	Salvelinus_albus	CACCGCGGTTATACGAGAGGCCCTAGTTGATAACTACCGGCGTAAAGAGTGGTTACGGAAAAATGTTTAATAAAGCCGAACACCCCCTCAGCCGTCATACGCACCTGGGGGCACGAAGACCTACTGCGAAAGCAGCTTTAATTATACCCGAACCCACGACAGCTACGACA
KT266879	476915	Eukaryota	Chordata	Actinopteri	Perciformes	Stichaeidae	Chirolophis	Chirolophis_japonicus	CACCGCGGTTATACGAGAGGCCCAAGTTGACAGACATCGGCGTAAAGAGTGGTTAAGTTAGAATTAATACTAAAGCCGAACGTCCTCAAGGCTGTTATACGCACCCGAAGATAAGAAGTTCAACCACGAAGGTGGCTTTATTTAGTCTGAACCCACGAAAGCTACGGCG
KT267196	86924	Eukaryota	Chordata	Actinopteri	Cypriniformes	Leuciscidae	Rhinichthys	Rhinichthys_osculus	CACCGCGGTTAGACGAGGGGCCCTAGTTGATAGAATTACGGCGTAAAGGGTGGTTAAGGAAAGCAGTCAATTAAAGCCAAATGGCCCTTTGGCTGTCATACGCTTCTAGGAGTCCGAAGTCCAACCACACGAAAGTAGCTTTAACAAAACCCACCTGACCCCACGACAGCTGAGAAA
KT268317	361645	Eukaryota	Chordata	Actinopteri	Cypriniformes	Cyprinidae	Schizopygopsis	Schizopygopsis_malacanthus	CACCGCGGTTAGACGAGAGGCCCCAGTTGATATTTTAACGGCGTAAAGGGTGGTTAAGGACTAACAAGATTTTTTAAAGCCAAATGGTCCCTTGGCCGTCATACGCTTCTGGGTATCCGAGGTCCTATATGCGAAAGTAGCTTTAATAACCAGCCTGACCCCACGAAAGCTGAGAAA
KT270484	388021	Eukaryota	Chordata	Actinopteri	Cypriniformes	Cyprinidae	Schizopygopsis	Schizopygopsis_malacanthus	CACGGCGGTTAGATGAGAGGCCCTAGTTGATATTTTAACGGCGTAAAGGGTGGTTTGAGGCTGAACAGAATTTTTTAAAGCCAAATGGTCCCTTGGCCGTCATACGCTTCTGGGTATCCGAGGTCCTATATGCGAAAGTAGCTTTAATAACCAACCTGACCCCACGAAAGCTGAGGGA
KT272188	2692228	Eukaryota	Chordata	Aves	Passeriformes	Thraupidae	Castanozoster	Castanozoster_thoracicus	CACCGCGGTCATACAGGAGACCCAAATTAACATTATAACGGCGTAAAGAGTGGTCACATGCTATCCAAGTAGCTAAGATTAAAAAGCAGCTGAGCTGTCACAAGCCCAAGATGCCAATAAGGCCTCCCCATAAAGAAGATCTTAGAACAACGATTAATTGAATACCACGAAAGCCAGGGCC
KT272189	2692230	Eukaryota	Chordata	Aves	Passeriformes	Thraupidae	Microspingus	Microspingus_cabanisi	CACCGCGGTCATACAGGAGACCCAAATTAACTTTATAACGGCGTAAAGAGTGGTCACATGCTATCCAAGTAGCTAAGATTAAAAAGCAACTGAGCTGTCACAAGCCCAAGATGCCAATAAGGCCTCCCTCTAAAGAAGATCTTAGGACAACGATTAATTGAATACCACGAAAGCCAGGGCC
KT272190	2692231	Eukaryota	Chordata	Aves	Passeriformes	Thraupidae	Microspingus	Microspingus_lateralis	CACCGCGGTCATACAGGAGACCCAAATTAACTTTATAACGGCGTAAAGAGTGGTCACATGCTATCCAAGTAGCTAAGATTAAAAAGCAACTGAGCTGTCACAAGCCCAAGATGCCAATAAGGCCTCCCTCCAAAGAAGATCTTAGGACAACGATTAATTGAATACCACGAAAGCCAGGGCC
KT272404	520170	Eukaryota	Chordata	Aves	Passeriformes	Leiothrichidae	Trochalopteron	Trochalopteron_elliotii	CACCGCGGTCATACAGGAGACCCAAATTAACATTATAACGGCGTAAAGAGTGGTAGCATGTTATCCAAGTAGCTAAGATTAAAAAGCAACTGAGTTGTCACAAGCCCAAGATGCGTCATAAGGCCACTATTCAAAGAAAATCTTAGACCAACGATCAATTGAAGCCACGAAAGCCAGGACC
KT276281	1701909	Eukaryota	Chordata	Amphibia	Anura	Craugastoridae	Bryophryne	Bryophryne_bakersfield	CGCCGCGGTTACACCATCAAGACTCAAATTGATATTCACAGGCGTAAAGCGTGATTAAAGCACACCTTAAGCTTAGGGCGAAACTTAAACTAAGCTGTAACACGCCTGTCATTAAGAAGCCCAAATAACGAAAGCTGCCCTAATTAAATCCACTTGAATTCACGACAACTAGAACA
KT276284	1701909	Eukaryota	Chordata	Amphibia	Anura	Craugastoridae	Bryophryne	Bryophryne_bakersfield	CGCCGCGGTTACACCACAGACTCAAATTGATTTCTCTCGGCATAAAACGTGATTTAAGTCATAACCCCATTAGAGTTGAACCTTCCCTAAGCCGTGATAAGCTTGTAGCAGGTAAAATCAAATACGAAAGTTACTCTAACCCTCCCACCTTGAATTCACGAAAATTTGGTCA
KT276286	611789	Eukaryota	Chordata	Amphibia	Anura	Craugastoridae	Bryophryne	Bryophryne_bustamantei	CGCCGCGGTTACACCATCAAGACTCAAATTGACATTCACCGGCGTAAAGCGTGATTAAAACAACCCCTTAAACTAGAGCAAAACTTAAACTAAGCTGTAACACGCCTGTCATTAAGAACCCCAAATAACGAAAGCTGCCCTAATTATAACCACTTGAATTCACGACAACTAGAACA
KT277287	1075431	Eukaryota	Chordata	Actinopteri	Cichliformes	Cichlidae	Alticorpus	Alticorpus_geoffreyi	CACCGCGGTTATACGAGAGGCTCAAGTTGATAGACATCGGCGTAAAGAGTGGTTAGGAAGTTTTTAAACTAAAGCCGAACGCCCTCAGAACTGTTATACGTACCCGAGAGCAAGAAGCCCCACTACGAAAGTGGCTTTATATCCCCGACCCCACGAAAGCTGCGAAA
KT277705	508010	Eukaryota	Chordata	Actinopteri	Gobiiformes	Gobiidae	Scartelaos	Scartelaos_gigas	CACCGCGGTTATACGAGAGGCCCAAGTTGACAGACCAACGGCGTAAAAAGTGGTTAGTATACAATTTAACTAAAGCCAAACACCCTCAAAGTTGTCATATGCTATCGAAGGCAGGAAGAACCTCCACGAAAGTGGCTTTAAACAATACAACCCCACGAAAGCTAGGGAA
KT277937	51208	Eukaryota	Chordata	Lepidosauria	Squamata	Iguanidae	Amblyrhynchus	Amblyrhynchus_cristatus	CACCGCGGTTATACGAGGGGCCCAAAATAGCAAACACCGGCGTAAATCGTGACTAGAATTAATTTCAAACACCAAAAGATCAACCATGGTCTAGCCGTAAAACACAGACCAAAAGAAAACTGCCCTTTTGACACCAAAAAAATTTGACTCACGAAAACTAAGAAA
KT278765	90988	Eukaryota	Chordata	Actinopteri	Cypriniformes	Leuciscidae	Pimephales	Pimephales_promelas	CACCGCGGTTAAACGAGAGGCCCTAGTTGATAGTACAACGGCGTAAAGGGTGGTTAAGGACAGCGAATCAATAAAGTCGAATGGCCCTTTGGCTGTTATACGCTTCTAGGAGTCCGAAGTCCAATATACGAAAGTAACTTTAAGAACGCCCACCTGACCCCACGAAAGCTGAGAAA
KT279358	463516	Eukaryota	Chordata	Lepidosauria	Squamata	Scincidae	Plestiodon	Plestiodon_chinensis	CACCGCGGTTATACGAAAGACCCAAAACAACAGCCCCCGGCGTAAAGCGTGGCTAGAGACAGTTAAATTTTTAATGAAAAACCATCGCCCAGCCGTAAAACGCCCCTGCGAATCGGAAACCCATCAACAAAATGCCCTTAAACAAAAAACTACTTAACCCCACGAAAGCTAAGAAA
KT279506	1216021	Eukaryota	Chordata	Amphibia	Anura	Hylidae	Hyloscirtus	Hyloscirtus_alytolylax	CGCCGCGGTTATACCATACGACCCAAGTTGACCTTACAGCGGCGTAAAGCGTGATTAAAGTTACCCTGCCACTATAGTTAAACCACAAATTAGCTGTAAAACGCTTTTTACCTAGTAGACCCAAAAACGAAAGTTACTATATACAAAACAACTTGAATTCACTACAGTTAGGGCA
KT279510	1767180	Eukaryota	Chordata	Amphibia	Anura	Hylidae	Hyloscirtus	Hyloscirtus_mashpi	CGCCGCGGTTATACCACACGACCCAAGTTGACCTTGCAGCGGCGTAAAGCGTGATTAAAGTTACCCTGCCACTATAGTTAAACTAAAAATTAGCTGTATAATGCTCTTTACCTAGTATACCCAAAAACGAAAGTTACTATATACAAAACAACTTGAATTCACTACAGTTAGGGCA
KT279515	371702	Eukaryota	Chordata	Amphibia	Anura	Hylidae	Hyloscirtus	Hyloscirtus_phyllognathus	CGCCGCGGTTACACCATCTGACCCAAACTGACCTCTTACGGCGTAAAGCGTGATTAATTTTTCTCCCCACTGTAGTTAAACTAACACTAAGCCGTAAAACACTTTTAGTTAGGAAACCCAAAAACGAAAGTTACTACATACAAAACAATTTGAATTCACTAAAGTTGAGGCA
KT279516	371702	Eukaryota	Chordata	Amphibia	Anura	Hylidae	Hyloscirtus	Hyloscirtus_phyllognathus	CGCCGCGGTTACACCATCTGACCCAAACTGACCTCTTACGGCGTAAAGCGTGATTAATTTTTTCTCCCCACTGTAGTTAAACTAACACTAAGCCGTAAAACACTTTTAGTTAGGAAACCCAAAAACGAAAGTTACTACATACAAAACAATTTGAATTCACTAAAGTTGAGGCA
KT279520	317338	Eukaryota	Chordata	Amphibia	Anura	Hylidae	Hyloscirtus	Hyloscirtus_palmeri	CGCCGCGGTTACACCACATGGCCCAAGTCGACTTCATCACGGCGTAAAGCGTGATTAAAGTGCTCTTCCCCCACTGTAGTTAAACTGTTAATAAGCTGTTTAATGCTTTTAACCAGGAAACCCAAAAACGAAAGTTACTACACACAAAACCACTTGAACTCACTATAGTTAGGGCC
KT279522	1767167	Eukaryota	Chordata	Amphibia	Anura	Hylidae	Hyloscirtus	Hyloscirtus_aff._phyllognathus_MZUTI_192	CGCCGCGGTTACACCACACGACCCAAATTGACTTCTTAACGGCGTAAAGCGTGATTAAAGTTATTAACTAACTGTAGTTAAATTGCTGATCAAGCTGTTAAATGCTTTTTCACCCAGAAAACCCAAAACGAAAGTTACTACACACTAATCAACTTGAACTCACAACAGTTAGGACC
KT284892	172131	Eukaryota	Chordata	Actinopteri	Aulopiformes	Synodontidae	Trachinocephalus	Trachinocephalus_myops	CGCCGCGGTTATACGAGGGGCTCAAGTTGACGGATTTCGGCGTAAAGTGTGGTTAGGATGATAATTAACTAGAGGCGAACGCCTTCCAGGCTGTTATACGCACTCGGAGTCAGGAACCACCCATGCGAAGGCCCCTCTAACAGATCTGAGCCCACGACAGCCTGGACA
KT284893	1405654	Eukaryota	Chordata	Actinopteri	Blenniiformes	Blenniidae	Omobranchus	Omobranchus_elegans	CACCGCGGTTATACGAGAGGCCCAAGCTGACAGCCATCGGCGTAAAATGTGGTTAAATTAACTTAAGATAATAAAGTCGAATGCTCTCATAACTGTTATACGTACTCGAAAGCCAGAAGCTCCCCTACGAAAGTGACTTTAGAATTATTGAACCCACGAAAGCTAAGATA
KT284931	409849	Eukaryota	Chordata	Actinopteri	Gobiiformes	Gobiidae	Periophthalmus	Periophthalmus_magnuspinnatus	CACCGCGGTTATACGAGGGGCCCAAGTTGACAAACACCGGCGTAAAAAGTGGTTAGTATATAAATCAACTAAAGCCAAACACCTTCAAAGCTGTTATATGCTCTCGAAGAAAGGAAGCCCTCCCACGAAAGTGGCTTTAACTATTACAAACCCACGAAAGCTAGGAAA
KT284932	586835	Eukaryota	Chordata	Actinopteri	Gobiiformes	Gobiidae	Nemateleotris	Nemateleotris_decora	CACCGCGGTTATACGAGAGGCCCAAGTTGACAGAAGCCGGCGTAAAGGGTGGTTAATAGCACAAACACTAAGGCCGAACATCTTCAAGGCTGTCATACGCACCCGAAGACAGGAAGAACTTACACGAAAGTAGCCTTAACATACTATGAAGCCACGAAAGCTAGGAAA
KT285171	32458	Eukaryota	Chordata	Actinopteri	Atheriniformes	Melanotaeniidae	Glossolepis	Glossolepis_incisus	AACCGCGGTTATACGAGAGGCCCAAGTTGACAGCCATCGGCATAAAGCGTGGTTAGGAGAATCATTAACCTAAAGCCAAACACTCTCAGAACTGATATACGTACCCGAGAGCTAGAGGCCCCCCCACGAAAGTGGCTTTAAACCATTCTGACTCCACGAAAGCTGAGAAA
KT288182	28743	Eukaryota	Chordata	Actinopteri	Cyprinodontiformes	Cyprinodontidae	Cyprinodon	Cyprinodon_variegatus	CACCGCGGTTATACGAGAGGCTCAAGTTGACAGCCTTCGGCGTAAAGCGTGGTTAGGGGCTCACAACAACTAAAGCCAAACCCTCTCATAGCTGTTATACGCACTCGAGAGCATGAAGCCCAACAACGAAAGTAGCTTTACTCCCCCTGACCCCACGAAAGCTGTGAAA
KT289925	90988	Eukaryota	Chordata	Actinopteri	Cypriniformes	Leuciscidae	Pimephales	Pimephales_promelas	CACCGCGGTTAAACGAGAGGCCCTAGTTGATATTACAACGGCGTAAAGGGTGGTTAAGGACAGCAAATCAATAAAGTCGAATGGCCCTTTGGCTGTCATACGCTTCTAGGAGTCCGAAGCCCAATATACGAAAGTAACTTTAAGAATGCCCACCTGACCCCACGAAAGCTGAGAAA
KT289926	54337	Eukaryota	Chordata	Actinopteri	Perciformes	Percidae	Etheostoma	Etheostoma_nigrum	CACCGCGGTTATACGAGAGGCCCAAGTTGATGGACACCGGCGTAAAGCGTGGTTAAGATTTTTTCAAAACTAAAGCCGAACACCTTCAGGGCTGTTATACGCACCCGAAGGCAAGAAGATCAACCACGAAAGTGGCTTTACAGCCCTGAATCCACGAAAGCTACGACA
KT290557	137271	Eukaryota	Chordata	Actinopteri	Cichliformes	Cichlidae	Fossorochromis	Fossorochromis_rostratus	CACCGCGGTTATACGAGAGGCTCAAGTTGATAGACATCGGCGTAAAGGGTGGTTAGGAAATTTTTAAACTAAAGCCGAACGCCCTCAGAACTGTTATACGTACCCGAGAGCAAGAAGCCCCACTACGAAAGTGGCTTTATACCCCCGACCCCACGAAAGCTGCGAAA
KT290890	1753971	Eukaryota	Chordata	Actinopteri	Cypriniformes	Xenocyprididae	Zacco	Zacco_acanthogenys	CACCGCGGTTAAACGAGAGGCCCTAGTTGATAACACCACGGCGTAAAGGGTGGTTAAGGAAGCAATATAATAAAGCCAAATGGCCCTTTGGCCGTCATACGCTTCTAGGTGTCCGAAGCCCAATCACACGAAAGTAGCTTTAATAAAGCCCACCTGACCCCACGAAAGCTGAGAAA
KT309044	1732171	Eukaryota	Chordata	Actinopteri	Cichliformes	Cichlidae	Placidochromis	Placidochromis_longimanus	CACCGCGGTTATACGAGAGGCTCAAGTTGATAGACATCGGCGTAAAGGGTGGTTAGGAAATTTTTAAACTAAAGCCGAACGCCCTCAGAACTGTTATACGTACCCGAGAGCAAGAAGCCCCACTACGAAAGTGGCTTTATACCCCCGACCCCACGAAAGCTGCGAAA
KT310168	318411	Eukaryota	Chordata	Amphibia	Anura	Leptodactylidae	Pseudopaludicola	Pseudopaludicola_falcipes	CGCCGCGTACACCACGTGGCTCAAATGATTTTATCGGCGTAAAGCGTGATTAAAGTTCTCTTAATTTGAGTAAAAACTAAGCGTGACACGCTTGTTAGAACCAAAACGAAAGTACCCAACACTTGAATCACGACAGCTGAAA
KT315369	1394134	Eukaryota	Chordata	Amphibia	Anura	Ranidae	Odorrana	Odorrana_tianmuii	CGCCGCGGCTACCCCATGGGGCTCAAGTTGATAGTCACCGGCGTTAAGCGTGATTAAAGTCAAATTAGATTAGGGCCAAATTAATACTTAGTAGTCTAAAGCTCGTTATTAAGAAGAACACAAACGAAAGTTGCCCTAACTTATACACTTGAATACACGACAGTTGGGGAA
KT316292	263525	Eukaryota	Chordata	Actinopteri	Cypriniformes	Cyprinidae	Ptychobarbus	Ptychobarbus_kaznakovi	CACCGCGGTTAGACGAGAGGCCCTAGTTGATATTATAACGGCGTAAAGGGTGGTTAAGGATAAATAAGATAAAGCCAAATGGGCCCTTGGCCGTCATACGCTTCTAGGTGTCCGAGGCCCTATATACGAAAGTAGCTTTAATAAATTAACCTGACCCCACGAAAGCTGAGAAA
KT316879	1734381	Eukaryota	Chordata	Actinopteri	Cypriniformes	Xenocyprididae	Megalobrama	Megalobrama_skolokovii_x_Megalobrama_amblycephala	CACCGCGGTTAAACGAGAGGCCCTAGTTGATAACACCACGGCGTAAAGGGTGGTTAAGGAGAGCAAGAGTTTTTTAAAGCCAAATGGCCCTTTGGCCGTCATACGCTTCTAGGTGTCCGAAGCCCAATCATACGAAAGCAGCTTTAACAAAGCCCACCTGACCCCACGAAAGCTGAGAAA
KT325958	463535	Eukaryota	Chordata	Lepidosauria	Squamata	Scincidae	Plestiodon	Plestiodon_obsoletus	CACCGCGGTTATACGAAAGACCCAAGACAACGACCCCCGGCGTAAAGCGTGGCCAAAGACAGTTAAACTTTAATGGGGAACCCTTGCTCAGTCGTAAAACACCCCGCATATCGGAAACCCATCAACAAAATGCCCTTAAACAAAAAACTACTTGACCCACGAAAGCCAAGGAA
KT325959	463549	Eukaryota	Chordata	Lepidosauria	Squamata	Scincidae	Plestiodon	Plestiodon_tetragrammus	CACCGCGGTTACACGAAAGACCCGAAACAACAGCCCCAGGCGTAAAGCGTGGCTAAAGACAGTTAAACTTTAACGAAGAACCCCTGCCAAGTCGTAAAACACCCACGCACACCGGAAATACACCAATAAAATGCCCTTAAACAAAAAACTACTTGACCCACGAAAGCCAGGAAA
KT325962	463549	Eukaryota	Chordata	Lepidosauria	Squamata	Scincidae	Plestiodon	Plestiodon_tetragrammus	CACCGCGGTTACACGAAAGACCCGAAACAACAGCCCCCGGCGTAAAGCGTGGCTAAAGACAGTTAAACTTTAACGAAGAACCCCTGCCAAGTCGTAAAACACCCACGCACATCGGAAACACACCAATAAAATGCCCTTAAACAAAAAACTACTTGACCCACGAAAGCCAGGAAA
KT325963	463549	Eukaryota	Chordata	Lepidosauria	Squamata	Scincidae	Plestiodon	Plestiodon_tetragrammus	CACCGCGGTTACACGAAAGACCCGAAACAACAGCCCCCGGCGTAAAGCGTGGCTAAAGACAGTTAAACTTTAACGAAGAACCCTTGCCAAGTCGTAAAACACCCACGCACATCGGAAACACACCAATAAAATGCCCTTAAACAAAAAACTACTTGACCCACGAAAGCCAGGAAA
KT325965	463549	Eukaryota	Chordata	Lepidosauria	Squamata	Scincidae	Plestiodon	Plestiodon_tetragrammus	CACCGCGGTTACACGAAAGACCCGAAACAACAGCCCCCGGCGTAAAGCGTGGCTAAAGACAGTTAAACTTTAACGAAGAACCCCTGCCAAGTCGTAAAACCCCCACGCACATCGGAAACACACCAATAAAATGCCCTTAAACAAAAAACTACTTGACCCACGAAAGCCAGGAAA
KT325966	463549	Eukaryota	Chordata	Lepidosauria	Squamata	Scincidae	Plestiodon	Plestiodon_tetragrammus	CACCGCGGTTACACGAAAGACCCGAAACAACAGCCCCCGGCGTAAAGCGTGGCTAAAGACAGTTAAACTTTAACGAAGAACCCCTGCCAAGTCGTAAAACACCCACGCACGTCGGAAACACACCAATAAAATGCCCTTAAACAAAAAACTACTCGACCCACGAAAGCCAGGAAA
KT325971	463549	Eukaryota	Chordata	Lepidosauria	Squamata	Scincidae	Plestiodon	Plestiodon_tetragrammus	CACCGCGGTTACACGAAAGACCCGAAACAACAGCCCCCGGCGTAAAGCGTGGCCCAAGACAGTTAAACTTTAACGAAGAACCCATGCCAAGTCGTAAAACACCCATGCACATTGGAAACACACCAACAAAATGCCCTTAAACAAAAAACTACTTGACCCACGAAAGCCAGGAAA
KT325972	463549	Eukaryota	Chordata	Lepidosauria	Squamata	Scincidae	Plestiodon	Plestiodon_tetragrammus	CACCGCGGTTACACGAAAGACCCGAAACAACAGCCCCCGGCGTAAAGCGTGGCCAAAGACAGTTAAACTTTAACGAAGAACCCCTGCCAAGTCGTAAAACACCCATGCACATTGGAAACACACCAACAAAATGCCCTTAAACAAAAAACTACTTGACCCACGAAAGCCAGGAAA
KT325973	463549	Eukaryota	Chordata	Lepidosauria	Squamata	Scincidae	Plestiodon	Plestiodon_tetragrammus	CACCGCGGTTACACGAAAGACCCGAAACAACAGCCCCCGGCGTAAAGCGTGGCCCAAGACAGTTAAACTTTAACGAAGAACCCCTGCCAAGTCGTAAAACACCCATGCACATTGGAAACACACCAACAAAATGCCCTTAAACAAAAAACTACTTGACCCACGAAAGCCAGGAAA
KT325975	463534	Eukaryota	Chordata	Lepidosauria	Squamata	Scincidae	Plestiodon	Plestiodon_multivirgatus	CACCGCGGTTACACGAAAGACCCGAAACAACAGCCCCCGGCGTAAAGCGTGGCTAAAGACAGTTAAACTTTAACGAGGAACCCTTGCCAAGTCGTAAAACACCCACGCACACCGGAAATACACCAATAAAATGCCCTTAAACAAAAAACTACTTGACCCACGAAAGCCAGGAAA
KT325979	463549	Eukaryota	Chordata	Lepidosauria	Squamata	Scincidae	Plestiodon	Plestiodon_tetragrammus	CACCGCGGTTACACGAAAGACCCGAAACAACAGCCCCCGGCGTAAAGCGTGGCTAAAGACAGTTAAACTTTAACGAAGAACCCCTGCCAAGTCGTAAAACACGCACGCACATCGGAAACACACCAATAAAATGCCCTTAAACAAAAAACTACTTGACCCACGAAAGCCAGGAAA
KT325980	463549	Eukaryota	Chordata	Lepidosauria	Squamata	Scincidae	Plestiodon	Plestiodon_tetragrammus	CACCGCGGTTACACGAAAGACCCGAAACAACAGCCCCCGGCGTAAAGCGTGGCTAAACACAGTTAAACTTTAACGAAGAACCCCTGCCAAGTCGTAAAACACCCACGCACATCGGAAACACACCAATAAAATGCCCTTAAACAAAAAACTACTTGACCCACGAAAGCCAGGAAA
KT325982	463549	Eukaryota	Chordata	Lepidosauria	Squamata	Scincidae	Plestiodon	Plestiodon_tetragrammus	CACCGCGGTTACACGAAAGACCCGAAACAACAGCCCCCGGCGTAAAGCGTGGCTAAAGACAGTTAAACTTTAACGAAGAACCCCTGCCAAGTCGTAAAACACCCACGCACATCGGAAATACACCAATAAAATGCCCTTAAACAAAAAACTACTTGACCCACGAAAGCCAGGAAA
KT325983	463549	Eukaryota	Chordata	Lepidosauria	Squamata	Scincidae	Plestiodon	Plestiodon_tetragrammus	CACCGCGGTTACACGAAAGACCCGAAACAACAGCCCCCGGCGTAAAGCGTGGCTAAAGACAGTTAAACTTTAACGAAGAACCCGTGCCAAGTCGTAAAACACCCACGCACATCGGAAATACACCAATAAAATGCCCTTAAACAAAAAACTACTTGACCCACGAAAGCCAGGAAA
KT325986	463549	Eukaryota	Chordata	Lepidosauria	Squamata	Scincidae	Plestiodon	Plestiodon_tetragrammus	CACCGCGCTTACACGAAAGACCCGAAACAACAGCCCCCGGCGTAAAGCGTGGCCAAAGACAGTTAAACTTTAACGAAGAACCCCTGCCAAGTCGTAAAACACCCATGCACATTGGAAACACACCAACAAAATGCCCTTAAACAAAAAACTACTTGACCCACGGAAAAGCCAGGAAA
KT336714	369625	Eukaryota	Chordata	Actinopteri	Cypriniformes	Cyprinidae	Bangana	Bengana_rendahli	CACCGCGGTTAGACGAGAGGCCCTAGTTGATTATATAACGGCGTAAAGGGTGGTTAAGGATAAACAAAAATAAAGCCAAATGGCCCTTTGGCCGTCATACGCTTCTAGGTGTCCGAAGCCCTAACACGAAAGTAGCTTTAACAAATCCACCTGACCCCACGAAAGCTGAGAAA
KT337317	30501	Eukaryota	Chordata	Chondrichthyes	Lamniformes	Odontaspididae	Carcharias	Carcharias_taurus	CACCGCGGTTATACGAGTAACTTATATTAATACTTCCCGGCGTAAAGAGTGATTTAAGAAACATCTACAATAACTAAAGTTGAGACCTTACCAAGCTGTTACACGCACCCATAAATGGAAACATCAACAACGAAAGTGACTTTACCCTACTAGAAATCTTGATGTCACGACAGTTAGACCC
KT337324	135759	Eukaryota	Chordata	Actinopteri	Centrarchiformes	Percichthyidae	Maccullochella	Maccullochella_ikei	CACCGCGGTTATACGAGAGGCCCAAGTTGATAGACTCACCGGCGTAAAGGGTGGTTAAGAGTAAACTAAAACTAAAGCTGAACATCTTCAAAGCAGTTATACGCTCCCGAAGATAAGAAACTCAACTACGAAAGTGGCTTTATAACCCTGAACCCACGAAAGCTATGGCA
KT337329	135760	Eukaryota	Chordata	Actinopteri	Centrarchiformes	Percichthyidae	Maccullochella	Maccullochella_macquariensis	CACCGCGGTTATACGAGAGACCCAAGTTGATAGACTCATCGGCGTAAAGGGTGGTTAAGAGTAAACTAAAACTAAAGCTGAACATCTTCAAAGCAGTCATACGCCCCCGAAGATAAGAAACTCAACTACGAAAGTGGCTTTACAAACCTGAATCCACGAAAGCTATGGCA
KT340629	2021823	Eukaryota	Chordata	Aves	Passeriformes	Turdidae	Zoothera	Zoothera_aurea	CACCGCGGTCATACAGGAGACTCAAATCAACTTTATAACGGCGTAAAGAGTGGTCGCATGCTATCCAAGTAGCTAAGATTAAAAGGCAACTGAGCTGTCATAAGCCCAAGATGCCCATAAGGCCTCCATCCTCAAAGAAGATCTTAGAACAACGATCGATTGAATCCACGAAAGCCAGGGCC
KT340630	126827	Eukaryota	Chordata	Aves	Strigiformes	Strigidae	Otus	Otus_scops	CACCGCGGTCACACAAGAGACCCAAACTAACTGTACACGGCGTAAAGAGTGGAACCGCCTCATCTCTTAACCAACTAAGGTTAAAATATACCCAAGCCGTCATAAGCCTACGATATACTAAAACCCACCATCAAAACGACCTTAGAAACCCCTAGATGAACAAACCCCACGAAAGCCAGGACT
KT340631	126859	Eukaryota	Chordata	Aves	Strigiformes	Strigidae	Otus	Otus_bakkamoena	CACCGCGGTCACACAAGAGACCCAAACTAACCGTACACGGCGTAAAGAGTGGAACCAGAACATCTCCGATCAACTAGGGCTAAAATATCGACCAAGCTGTCATAAGCCCACGACGTACTAAAAACCACCATAAAAATGGCCCTAGAACTCCCGATAAATAACTTCCACGAAAGCCAGGACT
KT342908	1737108	Eukaryota	Chordata	Lepidosauria	Squamata	Leiosauridae	Diplolaemus	Diplolaemus_bibronii	CACCGCGGTTATACAAGAGGCCCAAAATAGACAAAAAACGGCGTAAATAGTGGCTAGAACATGTTAATTATCAAAATAACAAACCATGTCCCAATAGTAAAATACTGGACAAAAGAACACCATAATTTTGTTAAAACAACAATTTGACCCCACGAAAACTAAGAAA
KT342909	1737108	Eukaryota	Chordata	Lepidosauria	Squamata	Leiosauridae	Diplolaemus	Diplolaemus_bibronii	CACCGCGGTTATACAAGAGGCCCAAAATAGACAAAAAACGGCGTAAATAGTGGCTAGAACATGTTAATTATCAAAATAACAAACCATGTCCCAATAGTAAAATACGGGACAAAAGAACACCATAATTTTGTTAAAACAACAATTTGACCCCACGAAAACTAAGAAA
KT342910	75280	Eukaryota	Chordata	Lepidosauria	Squamata	Leiosauridae	Diplolaemus	Diplolaemus_darwinii	CACCGCGGTTATACGAAGGGCCCAAAATAGACAAACAACGGCGTAAATGGTGGCTAGAACCCGTCAACTATCAAAATGATAAACCATGTCCTAACCGTAAAACACAGGACAAATGAACACCTTAATTTTGTTTAAAGACAATTTGACCCCACGAAAACTAAGAAC
KT342912	1737109	Eukaryota	Chordata	Lepidosauria	Squamata	Leiosauridae	Diplolaemus	Diplolaemus_leopardinus	CACCGCGGTTATACAAGAGACCCAAAATAGATAAATAACGGCGTAAATAGTGGCTAGAACATGTTAATTATCAAAATAACAAACCATGTCCCGATAGTAAAATATTGGACAAAAGAATACCATAATTTTGTTAAAACAACAATTTGACCCCACGAAAACTAAGAAA
KT342913	1737109	Eukaryota	Chordata	Lepidosauria	Squamata	Leiosauridae	Diplolaemus	Diplolaemus_leopardinus	CACCGCGGTTATACAAGAGGCCCAAAATAGATAAATAACGGCGTAAATAGTGGCTAGAACATGTTAATTATCAAAATAATAAACCATGTCCCAATAGTAAAATATGGGACAAAAGAATACCATAATTTTGTTAAAACAACAATTTGACCCCACGAAAACTAAGAAA
KT342914	1737110	Eukaryota	Chordata	Lepidosauria	Squamata	Leiosauridae	Diplolaemus	Diplolaemus_sexcinctus	CACCGCGGTTATACAAGAGGCCCAAAATAGACAAATAACGGCGTAAATAGTGGCTAGAACATGTTAATATCAAAATAATAAATCATGTCCCAATAGTAAAATATGAGACAAAAGAACACCACAATTTTGTTAAAACAACAATTTGACCCCACGAAAACTAAGAAA
KT342916	211985	Eukaryota	Chordata	Lepidosauria	Squamata	Leiosauridae	Leiosaurus	Leiosaurus_bellii	CACCGCGGTTATACAAGGGGCCCAAAATAGACAAACAACGGCGTAAATAGTGGCTAGAACATGTTGATCACCAAAATAATAAACTATGTCCTAACCGTAAAATACAGGACAAATGAATACCACCATTTTGATAAAACAACATTTGACCCCACGAAAACTAAGACA
KT342918	161146	Eukaryota	Chordata	Lepidosauria	Squamata	Leiosauridae	Leiosaurus	Leiosaurus_catamarcensis	CACCGCGGTTATACAAGGGGCCCAAAATAGACAAACAACGGCGTAAATCGTGGCTAGAACACATTGATTACCAAAATAACGAACCATGTCCTAACCGTAAAACACAGGACAAATGAACACCACCATTTTGTTAAACCAACTTTTGACCCCACGAAAACTAAGACA
KT342920	1737111	Eukaryota	Chordata	Lepidosauria	Squamata	Leiosauridae	Leiosaurus	Leiosaurus_jaguaris	CACCGCGGTTATACAAGGGGCCCAAAATAGACAAACAACGGCGTAAATCGTGGCTAGAACACATTGATTACCAAAATAACGAACCATGTCCTAACCGTAAAACACAGGACAAATGAACACCACCATTTTGACAAACCAACTTTTGATTCCACGAAAACTAAGACA
KT342921	1737111	Eukaryota	Chordata	Lepidosauria	Squamata	Leiosauridae	Leiosaurus	Leiosaurus_jaguaris	CACCGCGGTTATACAAGGGGCCCAAAATAGACAAACAACGGCGTAAATCGTGGCTAGAACACATTGATTACCAAAATAACGAACCATGTCCTAACCGTAAAACACAGGACAAATGAACACCACCATTTTGACAAACCAACTTTTGATCCCACGAAAACTAAGACA
KT342922	161150	Eukaryota	Chordata	Lepidosauria	Squamata	Leiosauridae	Leiosaurus	Leiosaurus_paronae	CACCGCGGTTATACAAGGGGCCCAAAATAGACAAACAACGGCGTAAATCGTGGCTAGAACACATTGATTACCAAAATAACGAACCATGTCCTAACCGTAAAACATAGGACAAATGAACACCACCATTTTAATAAACCAACTTTTGACCCCACGAAAACTAAGACA
KT342924	1737112	Eukaryota	Chordata	Lepidosauria	Squamata	Leiosauridae	Pristidactylus	Pristidactylus_achalensis	CACCGCGGTTATACAAGGGGCCCAAAATAGACAAACCACGGCGTAAATAGTGGCTAGAATATGTTAACAACCAAAATATAAACCCTGTCCTAATAGTAAAATATAGGACAAATGAACCCCCTAATTTTGTCCAATAAACAATTTGACCCCACGAAAACTAAGAAA
KT342925	1737116	Eukaryota	Chordata	Lepidosauria	Squamata	Leiosauridae	Pristidactylus	Pristidactylus_araucanus	CACCGCGGTTATACAAGGGGCCCAAAATAGACAAATCACGGCGTAAATAGTGGCTAGAATATGTTAACAACCAAAATGATAAACCATGTTCTAATAGTAAAATATAGGACAAATGAACTCCTTAATTTTGTTCAATCAACAATTTGACCCCACGAAAACTAAGAAA
KT342927	1737114	Eukaryota	Chordata	Lepidosauria	Squamata	Leiosauridae	Pristidactylus	Pristidactylus_fasciatus	CACCGCGGTTATACAAGGGGCCCAAAATAGACAAATAACGGCGTAAATAGTGGCTAGAATATGTTAACAACCAAAATGATAAACCATGTCCTAATAGTAAAACACAGGACAAATGAACTCCTTAATTTTGTTCAATCAACAATTTGACCCCACGAAAACTAAGAAA
KT342929	1737115	Eukaryota	Chordata	Lepidosauria	Squamata	Leiosauridae	Pristidactylus	Pristidactylus_nigroiugulus	CACCGCGGTTATACAAGGGGCCCAAAATAGACAAATCACGGCGTAAATAGTGGCTAGAATATGTTAACAACCAAAATGATAAACCATGTTCTAATAGTAAAACATAGGACAAATGAACTCCTTAATTTTGTTCAATCAACAATTTGACCCCACGAAAACTAAGAAA
KT342933	43615	Eukaryota	Chordata	Lepidosauria	Squamata	Leiosauridae	Pristidactylus	Pristidactylus_torquatus	CACCGCGGTTATACAAGGGGCCCAAAATAGACAAACAACGGCGTAAATAGTGGCTAGAACATGTTGACCACCAAAATATAAACCATGTCCTAACAGTAAAATTCAGGACAAATGAATACCACAATTTTGTTCAAACAACAATTTGACCCCACGAAAACTAAGAAC
KT343661	283027	Eukaryota	Chordata	Actinopteri	Perciformes	Pholidae	Pholis	Pholis_nebulosa	CACCGCGGTTATACGAGAGGCCCAAGTTGACAGACATCGGCGTAAAGAGTGGTTAAGTTAAAATTGTACTAAAGCCGAACATCCTCCAGGCTGTTATACGCATCCGAAGGTAAGAAGTTCAACCACGAAGGTGGCTTTATTTAGTCTGAACCCACGAAAGCTACGGCA
KT345965	490309	Eukaryota	Chordata	Actinopteri	Pempheriformes	Banjosidae	Banjos	Banjos_banjos	CACCGCGGTTATACGAGAGACCCAAGTTGATAGACACCGGCGTAAAGAGTGGTTAAGATAAATTAAAAACTAAAGCCGAACACCCTCAGAGCTGTTATACGCACCCGAAGGTAAGAAAACCAATCACGAAAGTGGCTTTATAAACCCTGAACCCACGAAAGCTATGGAA
KT346357	311356	Eukaryota	Chordata	Aves	Passeriformes	Turdidae	Turdus	Turdus_rufiventris	CACCGCGGTCATACAGGAGGCTCAAATTAACTTTATAACGGCGTAAAGAGTGGTCGCATGTTATCCAAGTAGCTAAGATTAAAAAGCAACTGAGCTGTCATAAGCCCAAGATGCCCATAAGGCCTCCGTCTTCAAAGAAGATCTTAGAACAACGATCAATTGAATCCACGAAAGCTAGGACC
KT347220	1734380	Eukaryota	Chordata	Actinopteri	Cypriniformes	Xenocyprididae	Megalobrama	Megalobrama_amblycephala_x_Megalobrama_skolkovii	CACCGCGGTTAAACGAGAGGCCCTAGTTGATAACACCACGGCGTAAAGGGTGGTTAAGGAGAGCAAGATAATTTTTAAAGCCAAATGGCCCTTTGGCCGTCATACGCTTCTAGGTGTCCGAAGCCCAATCATACGAAAGCAGCTTTAACAAAGCCCACCTGACCCCACGAAAGCTGAGAAA
KT347599	884673	Eukaryota	Chordata	Chondrichthyes	Carcharhiniformes	Carcharhinidae	Loxodon	Loxodon_macrorhinus	CACCGCGGTTATACGAGAGACTCACATTAATACATTCCGGCGTAAAGAGTGATTTAAGAATGACCTCCAACCACTAAAGTTTAGACCTTATAAAGCTGTTATACGCACCTATAAATGGAAGAAACAACAACGAAAGTGACTTTACAAATTAAGGAACCTTGATGTCACGACAGTCGGGGCC
KT350609	137523	Eukaryota	Chordata	Aves	Piciformes	Picidae	Dendrocopos	Dendrocopos_major	CACCGCGGTCATACAAGAAACCCAAATTAATCGTACACGGCGTAAAGAGTGATTCAAGACTATCGCCCCACCCTGAGGCCAAAACATGCCCAAGCCGTCATAAGCCCAAGACATGCCTAAACCCACATCCCCCTCAACTTCAGCGATTAATCAACCTCACGAAAGCCAGGGGA
KT350610	329966	Eukaryota	Chordata	Actinopteri	Siluriformes	Siluridae	Silurus	Silurus_microdorsalis	CACCGCGGTTATACGAAAGACCCTAGTTAATAGCCACGGCGTAAAGGGTGGTTAAGGAACATAACAAATAAAGCTAAAGGCCCTCTAAGCCGTCATACGCACTCCGAGGATACGAAACCCAAACACGAAAGTAGCTTTAATCCCCCCGACCCCACAAAAGCTAAGAAA
KT350611	1470305	Eukaryota	Chordata	Actinopteri	Cypriniformes	Gobionidae	Squalidus	Squalidus_gracilis	CACCGCGGTTAAACGAGAGGCCCAAGTTGATAACACCACGGCGTAAAGGGTGGTTAAGGGAAGCAGCATAATAAAGCCAAATGGCCCTTTGGCCGTCATACGCTTCTAGGTGTCCGAAGCCCAACCATACGAAAGTAGCTTTAATAAAGCCCACCTGACCCCACGAAAGCTGAGAAA
KT350612	507597	Eukaryota	Chordata	Aves	Charadriiformes	Laridae	Sternula	Sternula_albifrons	CACCGCGGTCACACAAGAGACCCAAGTTAACCGTATTCGGCGTAAAGAGTGGAACTATGATATCACAGCAACTAGGATCGAAATACAGCTAAGCTGTCATAAGCTTAAGGTGTACATAAGCCCACTATTAAGATGATCCTAGCATTTTTGATTAATTTAGCCCCACGAAAGCTAGGGCC
KT356219	433634	Eukaryota	Chordata	Aves	Coraciiformes	Alcedinidae	Halcyon	Halcyon_coromanda	CACCGCGGTCATACAAGAAACCCTAATTAACCGTCACACGGCGTAAAGAGTGGCCTACACATTTTATCGTACTAACTAGGGCTAAAATGCAACTGAGCTGTCATAAGCCCAAGATGCACAAAAACACACCCTTAAGACGACCCTAGCACCGACCGACTGACTATAGCCACGAAAGCCAGGACA
KT356220	57439	Eukaryota	Chordata	Aves	Upupiformes	Upupidae	Upupa	Upupa_epops	CACCGCGGTCACACAAGGAACCCAAGTCAACTGTTATCCGGCGTAAAGAGTGGGTACCACCTATCACAAGACTATAGCCAAAATGTAATTAAGCTGTCGCAAGCTTAGACTACACACAGGACCACCAACTATAGTCGCAACGACCAACACTCCCCCACGAAAGCTAGGACA
KT357695	82895	Eukaryota	Chordata	Actinopteri	Centrarchiformes	Cheilodactylidae	Cheilodactylus	Cheilodactylus_quadricornis	CACCGCGGTTATACGAGAGGCCCAAGTTGATAAACCCCGGCGTAAAGAGTGGTTAAGATAGATTAAACACTAAGGCCGAACGCCCCCTAGGCTGTTATACGCATCCGGGGGTAAGAAGTTCAACCACGAAAGTGGCCTTATACTCCCTGAACCCACGAAAGCTAGGATA
KT358951	64146	Eukaryota	Chordata	Actinopteri	Anabantiformes	Channidae	Channa	Channa_lucius	CACCGCGGCTATACGATAGGCCCAAGTTGATATCTAACGGCGTAAAGAGTGGTTTAAAACCTCACAAACTAAAGCCGAACACTTTCTCTGCCGTCATACGCACTTGAAAGCATGAAGTACAACTACGAAAGTGGCTTTATAATATTTGAACCCACGAAAGCTAAGAAA
KT359599	219678	Eukaryota	Chordata	Actinopteri	Cypriniformes	Leuciscidae	Rhynchocypris	Rhynchocypris_percnurus	CACCGCGGTTAAACGAGAGGCCCTAGTTGACAATGCAACGGCGTAAAGGGTGGTTAGGGGGGCAATATAATAAAGCCAAATGGCCCCTTGGCCGTCATACGCTTCTAGGTGTCCGAAGCCCAATATACGAAAGTAGCTTTAGAAGAGCCCACCTGACGCCACGAAAGCTGAGAAA
KT361083	1819757	Eukaryota	Chordata	Actinopteri	Cypriniformes	Xenocyprididae	Hemiculter	Hemiculter_bleekeri	CACCGCGGTTAAACGAGAGGCCCTAGTTGATAAAACCACGGCGTAAAGGGTGGTTAAGGAGAGCAAGACGATTTTTTAAGCCAAATGGCCCTTTGGCCGTCATACGCTTCTAGGTGCCCGAAGCCCAATTATACGAAAGTAGCTTTAACAAAGCCCACCTGACCCCACGAAAGCTAAGAAA
KT361215	316138	Eukaryota	Chordata	Actinopteri	Scombriformes	Nomeidae	Cubiceps	Cubiceps_squamiceps	CACCGCGGTTATACGAGAGGCCCAAGTTGACAGACACCGGCGTAAAGCGTGGTTAAGATAAACTGGAACTAAAGCCGAACATCTTCAGGGCAGTTATACGCATCCGAAGACACGAAGCCCCACCACGAAAGTGGCTTTATTATTACTGACCCCACGAAAGCTATGGTA
KT361659	12930	Eukaryota	Chordata	Aves	Psittaciformes	Psittacidae	Amazona	Amazona_aestiva	CACCGCGGTCATACAAGAAACCCGAATTAACCGTACGCGGCGTAAAGAGTGGCCTCAGACTATTAAAGCAGATTAAGACCAAACTTCAACCTAAGCCGTCACAAGCCCAAGGTCCCAGAAGCCCAACCTAAAAACGATCTTAACACCAACGACCCATCCCACCCCACGAAAGCCAGGACA
KT362140	109274	Eukaryota	Chordata	Actinopteri	Syngnathiformes	Syngnathidae	Hippocampus	Hippocampus_abdominalis	CACCGCGGTTATACGAGAGGCTCAAGATAATAGAAATCGGCGTAAAGAGTGGTTAAGTACTAATAAACTAAAGTTAAACATCTTCCAAGCTGTTATACGCACCCGGAGACATGAGATTCACTTACGAAAGTGACTTTACAAAACTGAACCCACGAAAACTGTGAAA
KT362183	74133	Eukaryota	Chordata	Actinopteri	Cichliformes	Cichlidae	Symphysodon	Symphysodon_aequifasciata	CACCGCGGTTATACGAGAGGCCCAAGTTGACAGGTGCCGGCGTAAAGAGTGGTTAAGGGAAAATATATAACTAAAGCCGAACACCTTCAGAGCTGTCATACGTTCCCGAAGGCATGAAGCCCCACCACGAAAGTGGCTTTACCCCCACCCGACCCCACGAAAGCTGTGAAA
KT364526	9054	Eukaryota	Chordata	Aves	Galliformes	Phasianidae	Phasianus	Phasianus_colchicus	CACCGCGGTCATACAAGAAACCCGAATCAATAGCCAACCGGCGTAAAGAGTGGTCATATGTTATCCTCATCACCTAAGATCGAAGTACAACTAAGCTGTCATAAGCCCAAGATCTTCCTAAGCTCCCCAAAACATCTTAGCTCCACGATTAATTTTACCCCACGAAAGCCAGGACA
KT364529	887050	Eukaryota	Chordata	Aves	Pelecaniformes	Ardeidae	Gorsachius	Gorsachius_magnificus	CACCGCGGTCATACAAGAGACCCAAATTAACTGTAACACGGCGTAAAGAGTGGTAACATACTATCACACCAACTAAGATCAAAATGCAACTGAGCTGTCATAAGCCCAAGCTGCACTTAAAATCACTCTGAAAACAATCTCAGCATCCACGATTGATAGACCCCACGAAAGCTAAGGCA
KT364530	1215352	Eukaryota	Chordata	Aves	Pelecaniformes	Ardeidae	Gorsachius	Gorsachius_goisagi	CACCGCGGTCACACAAGAAACCCAAATCAACTGTAATACGGCGTAAAGAGTGGTATCACATTATCACCCTAACTAAGATCAAAATGCAACTAAGCTGTCATAAGCCTAAGCTGCACCTAAGGCCATCCTAAAGACAATCTTAGCACTCACGATTAATAACCTCCACGAAAGCTAAGACA
KT364531	752197	Eukaryota	Chordata	Aves	Pelecaniformes	Ardeidae	Gorsachius	Gorsachius_melanolophus	CACCGCGGTCACACAAGAAACCCAAATCAATTGTAATACGGCGTAAAGAGTGGTATCACGTTATCACCCTAACTAAGATCAAAATGCAACTGAGCTGTCATAAGCCTAAGCTGCACTTAAGACCATCCTAAAGACAATCTTAGCACTCACGATTAATAACCTCCCACGAAAGCTAAGACA
KT367805	356813	Eukaryota	Chordata	Actinopteri	Cypriniformes	Cyprinidae	Acrossocheilus	Acrossocheilus_monticola	CACCGCGGTTAGACGAGAGGCCCTAGTTGATATTACAACGGCGTAAAGGGTGGTTAAGGATAAACATTTTAATAAAGCCAAATGGCCCCTTGGCCGTCATACGCTTCTGGGTGTCCGAGGCCCTATATACGAAAGTAGCTTTAATAAATACCTGACCCCACGAAAGCTGAGAAA
KT368149	458151	Eukaryota	Chordata	Amphibia	Caudata	Plethodontidae	Batrachoseps	Batrachoseps_nigriventris	CACCGCGGTTATACGAAAGACTCAAATTAATATACACGGCCCAAAGAGTAGTTATAGAAAAATCTTAATAGAAATGAGCATCATCTAAGCTGTCATACGCAAATTATGATTGAAACAAAATATTCTACTACACTTGAAGCTACTACAGCCATGAAA
KT372881	1819979	Eukaryota	Chordata	Lepidosauria	Squamata	Lacertidae	Eremias	Eremias_stummeri	CGCCGCGGTTAGACGAAAGGCCCAAAACAACGGACAAGCGGCGTAAATTGTGACTAGATACGCCTAATAAAGAAAATATAAAACTCATAGGCTAGTTGTAAAACACTCAGACTATGAAGAAAATCACAAAATATTTTTTACTTTAGCCCTTTGATCACACGAAAGCTTAGAAA
KT373848	156542	Eukaryota	Chordata	Aves	Passeriformes	Paridae	Parus	Parus_monticolus	CACCGCGGTCATACAGGAGACCCAAATTAACTTTACCGACGGCGTAAAGAGTGGTCACATGTTATCCAAGTAACTAAGATTAAAAAGCAACTGAGCTGTCATAAGCCCAAGATGCTCACAAGGCCTCCTCCTTAAAGAAGATCTTAGACCAACGATCAATTGAAGTCCACGAAAGCCAGGGCC
KT373849	9187	Eukaryota	Chordata	Aves	Passeriformes	Turdidae	Turdus	Turdus_merula	CACCGCGGTCATACAGGAGGCTCAAATTAACTTTACAACGGCGTAAAGCGTGGTCGCATGTTATCCAAGTAGCTAAGACTAAAAAGCAACTGAGCTGTCATAAGCCCAAGATGCCCATAAAGCCCCCTCCTCAAAGAAGGTCTTAGAACAACGATTAATTGAATCCACGAAAGCCAGGACC
KT373880	1779841	Eukaryota	Chordata	Lepidosauria	Squamata	Colubridae	Xenochrophis	Xenochrophis_cerasogaster	GACCGCGGTTATACGACAGACCCAAGATAATAGCATCGGCGTAAAGAACGACCAGAACTCAGTAATAACTTTTGGGTGGAACCCCCCCCAGGCTGTAAAAAGCCATAAGCCACATTAACCCCTTCCCAAAAAAAAACAATTTCGACTCGTGAAAGTAGGAATA
KT373881	512567	Eukaryota	Chordata	Lepidosauria	Squamata	Colubridae	Xenochrophis	Xenochrophis_piscator	GACCGCGGTTATACGACAGACCCAAGGCAATAGCGCCGGCGTAAAGCACGACCAGAATAAAGTAATAACTTTTGGGTGGAATCTACCCCAGGCTGTAAAAAGCCATAAGACACACTAACCCCCCCCCCAAAAAAACTTAAACACTTCAACTCGTGAAAATAGGGATA
KT373882	754451	Eukaryota	Chordata	Lepidosauria	Squamata	Colubridae	Xenochrophis	Xenochrophis_schnurrenbergeri	GACCGCGGTTATACGACAGGCCCAAGGTAATAGCGCCGGCGTAAAGCACGACCAGAATGTAGTATCAACTTTTGGGCAGAATCCCCCCTGGGCTGTAAAAAGCCATAAGACACACTAATTCCTTCCCCAAAAACAAAACAACTTCAACTCGTGAAAATAGGAACA
KT373883	512567	Eukaryota	Chordata	Lepidosauria	Squamata	Colubridae	Xenochrophis	Xenochrophis_piscator	GACCGCGGTTATACGACAGACCCAAGGCAATAGCGCCGGCGTAAAGCACGACCAGAATAAAGTAATAACTTTTGGGTGGAATCTACCCCAGGCTGTAAAAAGCCATAAGACACACTAACCCCCCCCCCAAAAAAAACTTAAACACCTTCAACTCGTGAAAATAGGAATA
KT378620	78197	Eukaryota	Chordata	Aves	Cuculiformes	Cuculidae	Cuculus	Cuculus_poliocephalus	CACCGCGGTCATACAAGAAGCCCAAATTAACCGTAACACGGCGTAAAGAGTGGTATGCGCATTATCATAACATCTAAGATCAAAATATAGCTGAGCCGTCATAAGCCTAAGCTATACTTAAAACCGCCATTAAAATGATCTTAGTAAATTCTTGATAGACCAGAGCCACCAAAGCTAGGGCA
KT380951	1250792	Eukaryota	Chordata	Actinopteri	Atheriniformes	Melanotaeniidae	Melanotaenia	Melanotaenia_boesemani	AACCGCGGTTATACGAGAGGCCCAAGTTGACAGCCATCGGCATAAAGCGTGGTTAGGAGAATTTTAAACTAAAGCCAAATACTCTCAGAACTGTTATACGTACCCGAGAATTAGAGGTCCCCCCACGAAAGTGGCTTTAATCCATTCTGACTCCACGAAAGCTGAGGAA
KT424924	86924	Eukaryota	Chordata	Actinopteri	Cypriniformes	Leuciscidae	Rhinichthys	Rhinichthys_osculus	CACCGCGGTTAGACGAGAGGCCCTAGTTGATAATACAACGGCGTAAAGGGTGGTTAAGGATAGTGAAATAATAAAGTCGAATGGCCCTTTGGCTGTCATACGCTTCTAGGAGTCCGAAGCCCAAAATACGAAAGTAGCTTTAGAAAAGCCCACCCGATCCCACGAAAGCTGAGAAA
KT428616	356814	Eukaryota	Chordata	Actinopteri	Cypriniformes	Cyprinidae	Acrossocheilus	Acrossocheilus_beijiangensis	CACCGCGGTTAGACGAGAGGCCCTAGTTGATATTACAACGGCGTAAAGGGTGGTTAAGGACAAACAAATTTTTAAAGCCAAAGGGCCCCTTGGCCGTCATACGCTCCTGGAAGCCCGAAGCCCAATACACGAAAGTAGCTTTAATAAACTCACCTGACCCCACGAAAGCTGAGAAA
KT428894	1346795	Eukaryota	Chordata	Actinopteri	Cypriniformes	Danionidae	Opsaridium	Opsaridium_microlepis	AACCGCGGTTAGACGAGAGGCTCAAGTTGATTAATTCACGGCGTAAAGGGTGGTTAAGGATATTAAACGATTAAAGCCGAATGGCCCCTTGGCTGTCATACGCTCCTGGGAGCCAGAAGCCCTAATGCGAAAGTAGCTTTAAAACAACCCGAACCCACGAAAGCTAAGAAA
KT438620	387827	Eukaryota	Chordata	Aves	Accipitriformes	Accipitridae	Circus	Circus_melanoleucos	CACCGCGGTCATACAAGAGACCCAAGCTAACAGCACACGGCGTAAAGAGCGGGTCCTTACCTATCCTAATAATTAGGATTAAGTCACAACTAAGCTGTCATACGCCTAAGATGTGCTTAAAATCACCCTAAAAATGATCCTAACACTCACGATCAACTAAAACCCGCGAAAGCCAGGGCT
KT443919	345728	Eukaryota	Chordata	Aves	Piciformes	Picidae	Sasia	Sasia_ochracea	CACCGCGGCCATACAAGAGACCCAAATTAATCGTATACGGCGTAAAGAGTGGTTCAATACTATCGTCCCCAACTGCGGTTAAAGTCTATCCAAGCTGTCATAAGCCCAAGATACCCCTAAACCCCCTCTCCCAAACACCTCAGTCCCCAACGATTGACCAACCCCACGAAAGCCGAGAGA
KT443920	381861	Eukaryota	Chordata	Aves	Piciformes	Picidae	Campephilus	Campephilus_guatemalensis	CACCGCGGTCATACAAGAGACCCAAACTAATAGTACTCGGCGTAAAGAGTGGCCCAACATTATCGTCATCTCCTGAGGCCAAAGTATGCCTAAACTGTCACAAGTCCAAGGCACTCCTAAGCCCCCGCCCATCCAGCCTCAACCCCAACGACCAACCAACCCCACGAAAGCCGGGGGA
KT447436	103944	Eukaryota	Chordata	Lepidosauria	Squamata	Viperidae	Protobothrops	Protobothrops_mucrosquamatus	GACCGCGGTTACACGATAGGCCCAAGATAATATTAACGGCGTAAAAATGACTAAAACAAAAGTTTAAACCTTAGGGTAAAAACTAAGCTGGGCTGTAAAAAGCCATAAGTCACATTAATTCTCCCCCCTAACACTACACAACTTTGACTCATAAAAGCTGGGACA
KT455497	1789967	Eukaryota	Chordata	Amphibia	Anura	Leptodactylidae	Pseudopaludicola	Pseudopaludicola_jaredi	CGCCGCGGTTATACCATGTGGCTCAAACTGATTTCCATCGGCGTAAAGCGTGATTAAAGTTATACCCCTATTAGAGTTAAATTAAAACTAAGCTGTGACACGCTTGTTATTAAGAAAACCAAAATCGAAAGATACTCCAACTTATTCGACTTGAATTCACGACAGCTAAGTAA
KT455499	1789967	Eukaryota	Chordata	Amphibia	Anura	Leptodactylidae	Pseudopaludicola	Pseudopaludicola_jaredi	CGCCGCGGTTACACCATGTGGCTCAAACTGATTTCCATCGGCGTAAAGCGTGATTAAAGTTATACCCCTATTAGAGTTAAATTAAAACTAAGCTGTGACACGCTTGTTATTAAGAAAACCAAAATCGAAAGATACTCCAACTTATTCGACTTGAATTCACGACAGCTAAGTAA
KT456550	477781	Eukaryota	Chordata	Actinopteri	Galaxiiformes	Galaxiidae	Galaxias	Galaxias_platei	CACCGCGGTTATACGAGAGGCCTAAGTGGATAGACATCGGCGTAAAGTGTGGTTATGGCATAAAGGACTAAAGCCAAACACCTCCAAGGCTGTTATACGCACCCGGAGAAATGAAGCCCTCTCGCGAAAGTAGCTTTATTATTTCGCCTGAACCCACGACAGCTATGGAA
KT459334	436291	Eukaryota	Chordata	Chondrichthyes	Squaliformes	Squalidae	Squalus	Squalus_montalbani	CACCGCGGTTATACGAGTGACCCTTATTAATATTTTCCCGGCGTAAAGAGTGGTTTAAGAAAATCTTAAACAACTAAAGTTAAGACCTCATCAAGCTGTTATACGCTCTCATGAAAAGAATTATCGACAACGAAAGTGACTTTATAATAATAGAGACCTTGATGCCACGACAGTTGGGCCC
KT588613	263535	Eukaryota	Chordata	Actinopteri	Cypriniformes	Cyprinidae	Gymnodiptychus	Gymnodiptychus_dybowskii	CACCGCGGTTAGACGAGAGGCCCTAGTTGATATTTTAGCGGCGTAAAGGGTGGTTAAGGATAAACTAAATTAAAGCCAAATGGCCCCTTGGCCGTCATACGCTTCTAGGTGTCCGAGGCCCTATATACGAAAGTAGCTTTAATAACCCACCTGACCCCACGAAAGCTGAGAAA
KT591189	626239	Eukaryota	Chordata	Actinopteri	Labriformes	Labridae	Bodianus	Bodianus_oxycephalus	CACCGCGGTTATACGAGAGGCCCGAGTTGATAAGCACCGGCGTAAAGAGTGGTTAAGGACAGATCAAAACTAAAGCCAAATGCCTTCAAAGCTGTTATACGCACCCGAAAGCCAGAGACTCAACCACGAAAGTGACTTTATAACACCTGAACCCACGAAAGCTATGATA
KT591478	881188	Eukaryota	Chordata	Actinopteri	Cypriniformes	Acheilognathidae	Acheilognathus	Acheilognathus_gracilis	CACCGCGGTTAAACGAGAGGCCCCAGTTAATAACATTGCGGCGTAAAGGGTGGTTAAGGAACATAATAAAATAAAGCCGAACAGCCCCCCGGCCGTCATACGCTTCCGGGAGCTGGAAGTCCACCCCCACGAAAGTGGCTTTAACAAAATTTGCCTGACCCCACGAAAGCTGAGGAA
KT591876	436009	Eukaryota	Chordata	Actinopteri	Carangiformes	Carangidae	Seriolina	Seriolina_nigrofasciata	CACCGCGGTTATACGAGAGGCCTAAGTTGACAGACAGCGGCGTAAAGAGTGGTTAAGGAAAGCACAAAACTAAAGCCGAACGCCTTCAGAACTGTCATACGTCTTCGAAGGTATGAAGCCCAACCACGAAAGTGGCTTTATTCCCCCTGAACCCACGAAAGCTAAGGAA
KT592378	28710	Eukaryota	Chordata	Aves	Charadriiformes	Alcidae	Synthliboramphus	Synthliboramphus_wumizusume	CACCGCGGTCATACAAGAGACCCAAATTAACCGTATGCGGCGTAAAGAGTGGTCCCATGATATCACAGCAACTAGGACTGAAATGCAACTAAGCTGTCATAAGCTCAAGATGCACTTAAAGCCACCTTTAAAATGATCCTAGCATCTCTGATTAATTTAACTCCACGAAAGCTAGGGCA
KT594624	32473	Eukaryota	Chordata	Actinopteri	Cyprinodontiformes	Poeciliidae	Xiphophorus	Xiphophorus_couchianus	CACCGCGGTTATACGAGAGACCCAAGTTGACAGTCTTCGGCGTAAAGCGTGGTTAAAGGTATGCTAAACTAAGGCTAAACTTCCCCAAAGCTGTCATACGCACCCGGGAGCATGAGATCCAACCACGAAAGTGACCTTAACACCCCCCTTGACCCCACGAAAGCTGTGAAA
KT598466	1071652	Eukaryota	Chordata	Aves	Passeriformes	Muscicapidae	Paradoxornis	Paradoxornis_fulvifrons	CACCGCGGTCAGACAGGAGACCCAAATCAACATTATAACGGCGTAAAGGGTGGTAACATGCTATCCAAGTAACTAAGATTGAAAAGCGCCTAAGTTGTCATAAGCCCAAGGCGCCCATTAAAGCCTCTATTCAAAGAAATTCTTAGACTAACGATTAATTGAAATCCACGAAAGCCAGGGCC
KT598467	2712989	Eukaryota	Chordata	Aves	Passeriformes	Sylviidae	Suthora	Suthora_nipalensis	CACCGCGGTCAGACAGGAGACCCAAATCAACATTATAACGGCGTAAAGTGTGGTAACATGCTATCCAAGTAACTAAGATTGAAAAGCGCCTAAGTTGTCATAAGCCCAAGGCGCCCATTAAAGCCACTATTCAAAGAAATTCTTAGACTAACGATTAATTGAAATCCACGAAAGCCAGGGCC
KT600932	1182934	Eukaryota	Chordata	Actinopteri	Tetraodontiformes	Monacanthidae	Aluterus	Aluterus_schoepfii	CACCGCGGTTATACGAGAGGCCCAAGCTGATAGACGCCGGCGTAAAGCGTGGTTAAGAGAACACATATAATTAAAGCCGAATGTTTTCAAAGCTGTTATACGCATACGAGAACTAGAAGCCCAACAACGAAGGTGGCTTTACAGTTTCTGAACCCACGAAAGCTAAGGCA
KT600933	303710	Eukaryota	Chordata	Actinopteri	Tetraodontiformes	Monacanthidae	Aluterus	Aluterus_scriptus	CACCGCGGTTATACGAGAGGCCCAAGCTGATAGACACCGGCGTAAAGCGTGGTTAGGAGAATACATATAATTAAAGTCGAATGTTTTCAAAGCTGTTATACGCATACGAGAACTAGAAGCCCAACAACGAAGGTGACTTTACAGTTTCTGAACCCACGAAAGCTAAGGCA
KT600946	1609326	Eukaryota	Chordata	Actinopteri	Tetraodontiformes	Monacanthidae	Cantherhines	Cantherhines_fronticinctus	CACCGCGGTTATACGAGAGGCCCAAGCTGATAGACACCGGCGTAAAGCGTGGTTAAGAAAATTCTAAATAATTAAAGCCGAATGCTTTCAAAGCTGTTATACGCATACGAAAGCTAGAAGCCCAACTACGAAGGTGGCTTTACAGTTTCTGACCCCACGAAAGCTAAGGCA
KT600947	1183373	Eukaryota	Chordata	Actinopteri	Tetraodontiformes	Monacanthidae	Cantherhines	Cantherhines_macrocerus	CACCGCGGTTATACGAGAGACCCAAGCTGACAGACACCGGCGTAAAGAGTGGTTAAGAGATATATAATAAATTAGAGCCGAACGCTTTCAAGGCTGTTATACGCACCCGAAAGTAAGAAGAACAATAACGAAAGTAGCCCTATCAATTCTGAACCCACGAAAGCTAAGGCA
KT600948	1003697	Eukaryota	Chordata	Actinopteri	Tetraodontiformes	Monacanthidae	Cantherhines	Cantherhines_pardalis	CACCGCGGTTATACGAGAGGCCCAAGTTGTTAGGCATCGGCGTAAAGGGTGGTTAAGGCAAATCTCCAAACTAAAGCCGAACATCTTCCAAGCCGTCATACGCACACGAAGACAAGAAGCCCGATAACGAAAGTGGCTCTAACCTGCCTGAACCCACGAAAGCTATGACA
KT600951	1182775	Eukaryota	Chordata	Actinopteri	Tetraodontiformes	Balistidae	Canthidermis	Canthidermis_sufflamen	CACCGCGGTTATACGAGAGACCCAAGCTGACAGACACCGGCGTAAAGAGTGGTTAAGAGATATATAATAAATTAGAGCCGAACGCTTTCAAGGCTGTTATACGCACCCGAAAGTAAGAAGAACAATAACGAAAGTAGCCCTATCAATTCTGAACCCACGAAAGCTAAGGCA
KT600962	586846	Eukaryota	Chordata	Actinopteri	Tetraodontiformes	Monacanthidae	Pervagor	Pervagor_melanocephalus	CACCGCGGTTATACGGGAGGGCCCAAGCTGACAGACACCGGCGTAAAGCGTGGTTAGGAGTGCAACAATTATTAAAGTCGAATGGTTTCAAGGCTGTTATACGCTTCCGAACACCAGAAGCACAACAACGAAGGTGACTTTACAATTTCTGAGCCCACGAAAGCTAAGGCA
KT600963	586847	Eukaryota	Chordata	Actinopteri	Tetraodontiformes	Monacanthidae	Pervagor	Pervagor_nigrolineatus	CACCGCGGTTATACGAGAGGCCCAAGCTGATAGACATCGGCGTAAAGTGTGGTTAAGAGACCTAAAATGATTAAAGTCGAATGTTTTCAAAACTGTTATACGCACTCGAAAACTAGAAGCACAACAACGAAGGTGACTTTACAATTTCTGAACCCACGAAAGCTAAGGCA
KT600966	882191	Eukaryota	Chordata	Actinopteri	Tetraodontiformes	Balistidae	Pseudobalistes	Pseudobalistes_naufragium	CACCGCGGTTATACGAGAGGCCCAAGTTGATAGCCACCGGCGTAAAGAGTGGTTAAGAAATTTATAACAAATTAGAGCCGAACGCTTTCAAGGCTGTTATACGCACCCGAAAGTAAGAAGCACGACAACGAAAGTGACTCTATTAATTCCGAACCCACGAAAGCTAAGGTA
KT600967	1820597	Eukaryota	Chordata	Actinopteri	Tetraodontiformes	Balistidae	Rhinecanthus	Rhinecanthus_abyssus	CACCGCGGTTATACGAGAGGCCCAAGCTGACAGACATCGGCGTAAAGAGTGGTTAGGAAACATAAATTAAACTAGAGCCGAATGCTTTCAAGGCTGTTATACGCACCCGAGAGCAAGAAGTACAACAACGAAGGTGGCCCTATTAATTCCGAACCCACGAAAGCTAAGGCA
KT600972	480298	Eukaryota	Chordata	Actinopteri	Tetraodontiformes	Balistidae	Rhinecanthus	Rhinecanthus_verrucosus	CACCGCGGTTATACGAGGGGCCCAAGCTGACAGACATCGGCGTAAAGAGTGGTTAGGAAACATAAATTAAACTAGGGCCGAATGCTTTCAAGGCTGTTATACGCACCCGAAAGCAAGAAGTACAACAACGAAAGTGACCCTATTAATTCTGAACCCACGAAAGCTAAGGCA
KT600974	349668	Eukaryota	Chordata	Actinopteri	Tetraodontiformes	Monacanthidae	Stephanolepis	Stephanolepis_hispidus	CACCGCGGTTATACGAGAGGCCCAAGCTGATAGACACCGGCGTAAAGCGTGGTTAGGATAAATAAACTTATTAAAGCCGAATGCTTTCAAAGCTGTTATACGCACCCGAAAGCTAGAAGAACAATAACGAAGGTAGCTTTACAATTTCTGAACCCACGAAAGCTAAGGCA
KT600975	722568	Eukaryota	Chordata	Actinopteri	Tetraodontiformes	Monacanthidae	Stephanolepis	Stephanolepis_setifer	CACCGCGGTTATACGGGGGGCCCAAGCTGATAGACACCGGCGTAAAGCGTGGTTAGGAACATTTTATACAATTAAAGCCGAATGCTTTCAAGGCTGTTATACGCATCCGAAAGCTAGAAGCACAACTACGAAGGTGGCTTTATAACTTCTGAACCCACGAAAGCTAAGAAA
KT600977	303704	Eukaryota	Chordata	Actinopteri	Tetraodontiformes	Balistidae	Sufflamen	Sufflamen_bursa	CACCGCGGTTATACGAGAGGCCCAAGCTGACAGACATCGGCGTAAAGAGTGGTTAGGAGAAACACAACTAAACTAGGGCCGAATGCTTTCAAGGCTGTTTTACGCACCCGAAAGCAAGAAGAACAACAACGAAAGTGGCCCTATCAAATCTGAATCCACGAAAGCTAAGGCA
KT600979	181478	Eukaryota	Chordata	Actinopteri	Tetraodontiformes	Balistidae	Sufflamen	Sufflamen_fraenatum	CACCGCGGTTATACGAGGGGCCCAAGCTGACAGACTATCGGCGTAAAGAGTGGTTAAGAGAAACACAACTAAACTAGAGCCGAATGCTTTCAAGGCTGTTTTACGCACCCGAAAGCAAGAAGAACAACGACGAAAGTGGCCCTATCCAATTCCCAACCCACGAAAGCTAAGGCA
KT600982	1820603	Eukaryota	Chordata	Actinopteri	Tetraodontiformes	Tetraodontidae	Pao	Pao_palembangensis	CACCGCGGTTATACGAGAGGCCCAAGTTGTTAGCCCCCGGCGTAAAGAGTGGTTAAAACACCAAACACCAAACTGAGGCCGAACGCCCTCAAGGCAGTTATACGCTCCCGAGGACATGAAGAACAATTACGAAGGTAGCCTCACCTCCTTTGAACCCACGAAAGCTAGGGTA
KT600985	303701	Eukaryota	Chordata	Actinopteri	Tetraodontiformes	Balistidae	Xanthichthys	Xanthichthys_auromarginatus	CACCGCGGTTATACGAGAGGCCCAAGCTGACAGACACCGGCGTAAAGAGTGGTTAAGAGAAACACAATAAATTAGAGCCGAACGCTTTCAAGGCTGTTATACGCACCCGAAAGTAAGAAGTACAACAACGAAAGTGGCCCTATAAACCCTGAACCCACGAAAGCTAAGGCA
KT601092	55556	Eukaryota	Chordata	Actinopteri	Gobiiformes	Gobiidae	Tridentiger	Tridentiger_obscurus	CACCGCGGTTATACGAGAGGCCCAAGTTGACAAATGCCGGCGTAAAATGTGGTTTATACAGTATTGCACTAAAGCTAAACTTCTTCAAAGCTGTCATACGCACTCGAAGAAAAGAGGACCTTCCACGAAAGTGGCTTTAAATAATATTAACCCACGAAAGCTAGGAAA
KT601094	80784	Eukaryota	Chordata	Actinopteri	Cypriniformes	Acheilognathidae	Acheilognathus	Acheilognathus_rhombeus	CACCGCGGTTAAACGAGAGGCCCCAGTTAATAACATTGCGGCGTAAAGGGTGGTTAAGGAACATAATAAAATAAAGCCGAACAGCCCCCCGGCCGTCATACGCTTCCGGGAGCTGGAAGTCCACCCCCACGAAAGTGGCTTTAACAAAATTTGCCTGACCCCACGAAAGCTGAGGAA
KT601095	78880	Eukaryota	Chordata	Actinopteri	Siluriformes	Bagridae	Pseudobagrus	Pseudobagrus_koreanus	CACCGCGGTTATACGAAAGACCCTAGTTGATAAACACGGCGTAAAGGGTGGTTAAGGAAAACAAATAATAAAGCTAAAGACCCTCTAAGCTGTCATACGCATCCCGAGAGCACGAAACCCGAGCACGAAAGTAGCTTTAAACATTATTACCTGACTCCACGAAAGCTAAGAAA
KT601639	369658	Eukaryota	Chordata	Actinopteri	Cypriniformes	Cyprinidae	Garra	Garra_kempi	CACCGCGGTTAAACGAGAGGCCCTAGTTGATAATTCAACGGCGTAAAGGGTGGTTAAGAATAAATAATAAATAAAGCCAAATGGCCCTTTGGCCGTCACACGCTTCTAGGTGTCCGAAACCCCAACACGAAAGTAGCTTTAATATCACCTGACCCCACGAAAGCTGAGAAA
KT619054	1167616	Eukaryota	Chordata	Actinopteri	Perciformes	Serranidae	Epinephelus	Epinephelus_bontoides	TACCGCGGTTATACGAGAGGCCCAAGTTGATAGGCTCCGGCGTAAAGCGTGGTTAAGGAATAATAAATACTAAAGCCGAACGCTTACTAGGCTGTTATACGCTTACGAAAGTAAGAAGCACATCCACGAAGGTGGCTTTATTCCCCCTGAACCCACGAAAGCCAAGACA
KT624622	7955	Eukaryota	Chordata	Actinopteri	Cypriniformes	Danionidae	Danio	Danio_rerio	AACCGCGGTTAAACGAGAGGCTCTAGTTGATATACTACGGCGTAAAGGGTGGTTAAGGAACAATGTAAAATAGAGCCAAACGGCCCTTTAACTGTTATACGCTTTTAGATGCTAGAGGCCCAAACACGAAAGTAKCTTTAAATTAATTACCTGAACCCACGAAAGCTAAGAAA
KT624623	7955	Eukaryota	Chordata	Actinopteri	Cypriniformes	Danionidae	Danio	Danio_rerio	AACCGCGGTTAAACGAGAGGCTCTAKTTGATATACTACGGCGTAAAGGGTGGTTAARGAACAATGTAAAATAAAGCCAAACGGCCCTTTAACTGTTATACGCTTTTAKATGCTAGAGGCCCAAACACRAAAGTAKCTTTAAATTAWTTACCTGAACCCACGAAAGCTAAGAAA
KT624624	7955	Eukaryota	Chordata	Actinopteri	Cypriniformes	Danionidae	Danio	Danio_rerio	AACCGCGGTTAAACGAGAGGCTCTAGTTGATATACTACGGCGTAAAGGGTGGTTAAGGAACAATGTAAAATAGAGCCAAACGGCCCTTTAACTGTTATACGCTTTTAKATGCTAGAGGCCCAAACACGAAAGTAKCTTTAAATTAATTACCTGAACCCACGAAAGCTAAGAAA
KT624625	7955	Eukaryota	Chordata	Actinopteri	Cypriniformes	Danionidae	Danio	Danio_rerio	AACCGCGGTTAAACGAGAGGCTCTAGTTGATATACTACGGCGTAAAGGGTGGTTAAGGAACAATGTAAAATAAAGCCAAACGGCCCTTTAACTGTTATACGCTTTTAKATGCTAGAGGCCCAAACACGAAAGTAKCTTTAAATTAATTACCTGAACCCACGAAAGCTAAGAAA
KT624627	7955	Eukaryota	Chordata	Actinopteri	Cypriniformes	Danionidae	Danio	Danio_rerio	AACCGCGGTTAAACGAGAGGCTCTAKTTGATATACTACGGCGTAAAGGGTGGTTAARGAACAATGTAAAATAAAGCCAAACGGCCCTTTAACTGTTATACGCTTTTAKATGCTAGAGGCCCAMACACGAAAGTAKCTTTAAATTAWTTACCTGAACCCACGAAAGCTAAGAAA
KT633398	267976	Eukaryota	Chordata	Aves	Passeriformes	Passeridae	Padda	Padda_oryzivora	CACCGCGGTCATACAGGAGACCCAAATTAACTTTATAACGGCGTAAAGAGTGGTCACATGTTATCCAAGTAACTAAGATTAAAAGGCAACTGAGCCGTCACAAGCCCAAGATGCTAGTAAGGCCTCCACGTCAAAGAAGATCTTAGGACAACGATTAATTGAACTCCACGAAAGCCAGGGCC
KT633953	714203	Eukaryota	Chordata	Actinopteri	Gobiiformes	Gobiidae	Odontamblyopus	Odontamblyopus_rebecca	CACCGCGGTTATACGAGGGGCCCAAGTTGACAAGCTAACGGCGTAAAAAGTGGGTCGTATGACATAGAAACTAAAGCCAAACACCTTCAAAGTTGTTATACACTATCGAAGGCAGGAAGTACCTCCACGAAAGTGACTTTAAACACTACAACCCCACGAAAGCTAGGGAGA
KT692966	481688	Eukaryota	Chordata	Actinopteri	Cypriniformes	Acheilognathidae	Acheilognathus	Acheilognathus_meridianus	CACCGCGGTTAAACGAGAGGCCCCAGTTGATATTACTACGGCGTAAAGGGTGGTTAAGAAACATAAAATGAAATAAAGCCGAACAGCCCCCCGGCCGTCATACGCTTCCGGGCGCTAGAAGCCCAGCTTTACGAAAGTGGCTTTAATATAATATACCTGACCCCACGAAAGCTGAGAAA
KT692978	490285	Eukaryota	Chordata	Actinopteri	Spariformes	Nemipteridae	Scolopsis	Scolopsis_vosmeri	CGCCGCGGTTATACGGGGGACCCAAGGTGATGGTCATCGGCGTAAAGCGTGGTTAGAATATTCTCACTTAAACTAAAGCCGAAAGCCTTCACAGCCGTTGCACGCATACGAAAGTAAGAAGCCCAATCACGAAAGTAGCTTTATAAATTTTTGACTCCACGAAAACTGGGGCA
KT698040	1213683	Eukaryota	Chordata	Chondrichthyes	Carcharhiniformes	Carcharhinidae	Glyphis	Glyphis_gangeticus	CACCGCGGTTATACGAGTAACTCACATTAACACACCCCGGCGTAAAGAGTGATTAAAGAATGACCTCCAACTATTAAAGTTTAGACCTCATAAAACTGTTATACGTATTCATGAATGGAACAAACAACAACGAAAGTGACTTTATAAATTAAGGAACCTTGATGTCACGACAGTTGGGACC
KT698047	1213693	Eukaryota	Chordata	Chondrichthyes	Carcharhiniformes	Carcharhinidae	Lamiopsis	Lamiopsis_tephrodes	CACCGCGGTTATACGAGTAACTCACATTAACACATTCCGGCGTAAAGAGTGATTAAAGAATGATCTTCAACAATTAAAGTTTAGACCTCATAAAACTGTTATACGTATTCATGAGTGGAACAAACAACAACGAAAGTGACTTTATAAATTAAGAAACCTTGACGTCACGACAGTTGGGACC
KT698048	496092	Eukaryota	Chordata	Chondrichthyes	Carcharhiniformes	Carcharhinidae	Lamiopsis	Lamiopsis_temminckii	CACCGCGGTTATACGAGTAACTCACATTAACACATTCCCGGCGTAAAGAGTGATTAAAGAATGACCTTCAACAATTAAAGTTTAGACCTCATAAAACTGTTATACGTATTCATGAGTGGAACAAACAACAACGAAAGTGACTTTATAAATTAAGAAACCTTGATGTCACGACAGTTGGGACC
KT698049	1213682	Eukaryota	Chordata	Chondrichthyes	Carcharhiniformes	Carcharhinidae	Glyphis	Glyphis_fowlerae	CACCGCGGTTATACGAGTAACTCACATTAACACACCCCGGCGTAAAGAGTGATTAAAGAATGACCTCCAACTATTAAAGTTTAGACCTCATAAAACTGTTATACGTATTCATGAATGGAACAAACAACAACGAAAGTGACTTTATAAATTAAGGAACCTTGATGTCACGACAGTTGGGACC
KT698052	1739090	Eukaryota	Chordata	Chondrichthyes	Carcharhiniformes	Carcharhinidae	Glyphis	Glyphis_siamensis	CACCGCGGTTATACGAGTAACTCACATTAACACACCCCGGCGTAAAGAGTGATTAAAGAATGACCTCCAACTATTAAAGTTTAGACCTCATAAAACTGTTATACGTATTCATGAATGGAACAAACAACAACGAAAGTGACTTTATAAATTAAGGAACCTTGATGTCACGACAGTTGGGACC
KT715694	1220758	Eukaryota	Chordata	Actinopteri	Tetraodontiformes	Tetraodontidae	Tetraodon	Tetraodon_lineatus	CACCGCGGTTATACGAGAGGCCCAAGTTGTTAGCCCTCGGCGTAAAGAGTGGTTAAAACATCAAGCATGACTGAGGCTGAACTCCCTCAAGGCAGTTATACGCTCCCGAGGGCATGAAGAACAATAACGAAAGTAGCCTCACCCTATTTGAACCCACGAAAGCTAGGA
KT715810	1732171	Eukaryota	Chordata	Actinopteri	Cichliformes	Cichlidae	Placidochromis	Placidochromis_longimanus	CACCGCGGTTATACGAGAGGCTCAAGTTGATAGACATCGGCGTAAAGGGTGGTTAGGAAATTTTTAAACTAAAGCCGAACGCCCTCAGAACTGTTATACGTACCCGAGAGCAAGAAGCCCCGCTACGAAAGTGGCTTTATACCCCCGACCCCACGAAAGCTGCGAAA
KT715812	86924	Eukaryota	Chordata	Actinopteri	Cypriniformes	Leuciscidae	Rhinichthys	Rhinichthys_osculus	CACCGCGGTTAGACGAGGGGCCCTAGTTGATAGTACAACGGCGTAAAGGGTGGTTATGGACAGTGAAATAATAAAGTCGAATGGCCCTTTGGCTGTCATACGCTTCTAGGAGTCCGAAGCCCAATATACGAAAGTAGCTTTAGAAAAGCCCACCTGACCCCACGACAGCTGAGAAA
KT721801	1766070	Eukaryota	Chordata	Amphibia	Anura	Hylidae	Dendropsophus	Dendropsophus_counani	CGCCGCGGTTACACCATGTGACTCAAACTGACCTCTTTCGGCGTAAAGCGTGATTAAAGCCCCCCCCACTAACTGCAATTAAACCAGAACTGAGCTGTAACACGCCTATTCCTGAGAACCACATAAACGAAAGTTATTGCAACCTTAAACTTGAACTCACGACAGCTGGGAAA
KT721805	318310	Eukaryota	Chordata	Amphibia	Anura	Hylidae	Dendropsophus	Dendropsophus_brevifrons	CGCCGCGGTTACACCATGTGACTCAAACTGACTTCTTTCGGCGTAAAGCGTGATTAAAGCCCCCTAACAACTGCAATTAAACCAGAACTGAGCTGTAACATGCCTATTCTTGAGAACCCCAAAAACGAAAGTCATTGCAACCTTAACCTTGAACTCACGACAGCTAGGAAA
KT721806	318310	Eukaryota	Chordata	Amphibia	Anura	Hylidae	Dendropsophus	Dendropsophus_brevifrons	CGCCGCGGTTACACCATGTGACTCAAACTGACTTCTTTCGGCGTAAAGCGTGATTAAAGGCCCCCTAACAACTGCAATTAAACCAGAACTGAGCTGTAACATGCCTATTCTTGAGAACCCCAGAAACGAAAGTCATTGCAACCTTAACCTTGAACTCACGACAGCTAGGAAA
KT721807	1766069	Eukaryota	Chordata	Amphibia	Anura	Hylidae	Dendropsophus	Dendropsophus_bokermanni	CGCCGCGGTTACACCACGTGACTCAAACTGACCTCTTTCGGCGTAAAGCGTGATTAAAGACCAACAAACACTGCAATTAAACCAGAACTGAGCCGTGACACGCCTATTCCTGAGAACCCCAAATAACGAAAGTAATTGCAACCTTTAAACTTGAATTCACAATAGCTAGGGAA
KT721808	318310	Eukaryota	Chordata	Amphibia	Anura	Hylidae	Dendropsophus	Dendropsophus_brevifrons	CGCCGCGGTTACACCATGTGACTCAAACTGACTTCTTTCGGCGTAAAGCGTGATTAAAGCCCCCTAGCAACTGCAATTAAACCAGAACTGGGCTGTAACATGCCTATTCTTGGGAACCCCAAAAACGAAAGTCATTGCAACTTTAACCTTGAACTCACGACAGCTAGGAAA
KT721811	1766069	Eukaryota	Chordata	Amphibia	Anura	Hylidae	Dendropsophus	Dendropsophus_bokermanni	CGCCGCGGTTACACCACGTGACTCAAACTGACCTCTTTCGGCGTAAAGCGTGATTAAAGACCCACAAACACTGCAATTAAACTAGAGCTGAGCCGTGACACGCCTACTCCTGAGAACCCCAAATAACGAAAGTAATTGCAACCTTTAAACTTGAATTCACAATAGCTAGGGAA
KT721818	318310	Eukaryota	Chordata	Amphibia	Anura	Hylidae	Dendropsophus	Dendropsophus_brevifrons	CGCCGCGGTTACACCATGTGACTCAAACTGACTTCTTTCGGCGTAAAGCGTGATTAAAGCCCATAACAACTGCAATTAAACCAGAGCTGAGCTGTAACATGCCTATTCTTGAGAACCCCAGAAACGAAAGTTATTGCAACCTTAACCTTGAGCTCACGACAGCTAGGAAA
KT721819	1766069	Eukaryota	Chordata	Amphibia	Anura	Hylidae	Dendropsophus	Dendropsophus_bokermanni	CGCCGCGGTTACACCACGTGACTCAAACTGACCTCTTTCGGCGTAAAGCGTGATTAAAGACCCACAAACACTGCAATTAAACCAGAGCTGAGCCGTGACACGCCTACTCCTGAGAACCCCAAATAACGAAAGTAATTGCAACCTTTAAACTTGAATTCACAATAGCTAGGGAA
KT721823	318310	Eukaryota	Chordata	Amphibia	Anura	Hylidae	Dendropsophus	Dendropsophus_brevifrons	CGCCGCGGTTACACCATGTGACTCAAACTGACTTCTTTCGGCGTAAAGCGTGATTAAAGCCCCTAACAACTGCAATTAAACCAGAACTGAGCTGTAACATGCCTATTCTTGAGAACCCCAAAAACGAAAGTCATTGCAACCTTAACCTTGAACTCACGACAGCTAGGAAA
KT721830	318310	Eukaryota	Chordata	Amphibia	Anura	Hylidae	Dendropsophus	Dendropsophus_brevifrons	CGCCGCGGTTACACCATGTGACTCAAACTGACTTCTTTCGGCGTAAAGCGTGATTAAAGCCCCCTAACAACTGCAATTAAACCAGAACTGAGCTGTAACATGCCTATTCTTGAGAATCCCAAAAACGAAAGTCATTGCAACCTTAACCTTGAACTCACGACAGCTAGGAAA
KT721831	1766070	Eukaryota	Chordata	Amphibia	Anura	Hylidae	Dendropsophus	Dendropsophus_counani	CGCCGCGGTTACACCATGTGACTCAAACTGACCTCTTTCGGCGTAAAGCGTGATTAAAGTCCCCCACTAACTGCAATTAAACCAGAACTGAGCTGTAACACGCCTATTCCTGGGAACCACATAAACGAAAGTTATTGCAACCTTAAACTTGAACTCACGACAGCTGGGAAA
KT721835	1766069	Eukaryota	Chordata	Amphibia	Anura	Hylidae	Dendropsophus	Dendropsophus_bokermanni	CGCCGCGGTTACACCACGTGACTCAAACTGACCTCTTTCGGCGTAAAGCGTGATTAAAGACCCACAAACACTGCAATTAAACTTGAACTGAGCTGTGACACGCCTATTCCTGAGAACCCCAAATAACGAAAGTAATTGCAACCTTTAAACTTGAACTCACGACAGCTAGGAAA
KT722705	95620	Eukaryota	Chordata	Lepidosauria	Squamata	Lacertidae	Lacerta	Lacerta_bilineata	CACCGCGGTTATACGAAAAGCCCAAAACAACGACAAACGGCGTAAAATGTGACTAGAGATCCTTAATACTAAAAATACTAAAACCCACAACCTAGTTGTAAAATACTTAGGCTATGAAGAAAACCAACAAGTATTTTTAATATAATATTCTTGACCACACGAAAGCTTAGAAA
KT723026	1266862	Eukaryota	Chordata	Actinopteri	Uranoscopiformes	Ammodytidae	Ammodytes	Ammodytes_dubius	CACCGCGGTTATACGAGAGGCCCAAGCTGATAGACCCCGGCGTAAAGAGTGGTTAAGATAAACTTGAAACTAAAGCCGAACACCCTCACAGCTGTTATACGCACCCGAGGGCAAGAAGCCCAACTACGAAAGTGGCTTTACAACCCCTGAACCCACGAAAGCTATGACA
KT723027	184215	Eukaryota	Chordata	Actinopteri	Uranoscopiformes	Ammodytidae	Ammodytes	Ammodytes_americanus	CACCGCGGTTATACGAGAGGCCCAAGCTGATAGACCCCGGCGTAAAGAGTGGTTAAGATAAACTTGAGACTAAAGCCGAACACCCTCACAGCTGTTATACGCACCCGAGGGCAAGAAGCCCAACTACGAAAGTGGCTTTACAACCCCTGAACCCACGAAAGCTATGACA
KT724723	455479	Eukaryota	Chordata	Actinopteri	Lutjaniformes	Lutjanidae	Lutjanus	Lutjanus_guttatus	CACCGCGGTTATACGAGAGACCCAAGTTGTTAGACACCGGCGTAAAGAGTGGTTAAGATACCTCCCCCAACTAAAGCCGAACGCCCTCAGAGCTGTTATACGCATCCGAAGGTAAGAAGCCCAACCACGAAAGTGGCTTTATATTATCCGAACCCACGAAAGCTATGACA
KT724963	119711	Eukaryota	Chordata	Actinopteri	Spariformes	Sparidae	Evynnis	Evynnis_tumifrons	CACCGCGGTTATACGGGAGGCCCAAGTTGTTAGAAATCGGCGTAAAGGGTGGTTAAGAACAAGCTTGACACTAAAGCCGAACGCCTTCCGGGCTGTTATACGCATCCGAAGGTAAGAAGTTCAATTACGAAAGTAGCTTTATATATTCTGACCCCACGAAAGCTAAGACA
KT725245	1446899	Eukaryota	Chordata	Actinopteri	Cypriniformes	Xenocyprididae	Opsariichthys	Opsariichthys_acutipinnis	CACCGCGGTTAAACGAGAGGCCCCAGTTGATAACACCACGGCGTAAAGGGTGGTTAAGGAGAGTAACATAATAAAGCCGAATGGCCCTTTGGCCGTCATACGCTTCTAGGTGTCCGAAGCCCAATCATACGAAAGTAGCTTTAGCAGAGCCCACCTGACCCCACAAAAGCTGAGAAA
KT725246	1756417	Eukaryota	Chordata	Actinopteri	Cypriniformes	Xenocyprididae	Candidia	Candidia_pingtungensis	CGCCGCGGTTAAACGAGGGGCCCAAGTTGATAACGCCACGGCGTAAAGGGTGGTTAAGGAAAATAGCACAATAAAGCCAAATGGCCCTTTGGCTGTCATACGCTTCTAGGCGCCCGAAGCCCGATCATACGAAAGTAGCTTTAATATGCCCGCCTGACCCCACGAAAGCTGAGAAA
KT728093	288514	Eukaryota	Chordata	Amphibia	Anura	Pipidae	Xenopus	Xenopus_longipes	CGCCGCGGTTATACGAGAAACTCAAGTTGATTATTTTCGGCGTAAAGCGTGATTAAGGTGACTACTAACTAGAGTCAAACTCCAACCAAGCTGTCGCACGCTTTCGTTGGTCTGAAGAACATTCACGAAAGTAACTCTACCCCCCCCCCCCACTTGAATTCACGACCGCTAGGAAA
KT728094	1716557	Eukaryota	Chordata	Amphibia	Anura	Pipidae	Xenopus	Xenopus_eysoole	CGCCGCGGTTATACGAGAAACTCAAGTTGATTATTTTCGGCGTAAAGCGTGATTAAGGTGACTACTAACTAGAGTCAAACTCCAACCAAGCTGTCGCACGCTTTCGTTGGTCTGAAGAACATTCACGAAAGTAACTCTACCCCCCCCCCACACTTGAATTCACGACCGCTAGGAAA
KT728095	1716557	Eukaryota	Chordata	Amphibia	Anura	Pipidae	Xenopus	Xenopus_eysoole	CGCCGCGGTTATACGAGAAACTCAAGTTGATTATTTTCGGCGTAAAGCGTGATTAAGGTGACTACTAACTAGAGTCAAACTCCAACCAAGCTGTCGCACGCTTTCGTTGGTCTGAAGAACATTCACGAAAGTAACTCTACCCCCCCCCACACTTGAATTCACGACCGCTAGGAAA
KT737824	337179	Eukaryota	Chordata	Aves	Passeriformes	Fringillidae	Emberiza	Emberiza_fucata	CACCGCGGTCATACAGGAGACCCAAATTAACATTATAACGGCGTAAAGAGTGGTCACATGCTATCCAAGTAGCTAAGATTAAAAAGCAACTGAGCTGTCACAAGCCCAAGATGCCAATAAGGCCTCCACATCAAAGAAGATCTTAGAACAACGATCAATTGAACTCCACGAAAGCCAGGACC
KT748874	219681	Eukaryota	Chordata	Actinopteri	Cypriniformes	Leuciscidae	Phoxinus	Phoxinus_semotilus	CACCGCGGTTAAACGAGAGGCCCCAGTTGACAGCGCAACGGCGTAAAGGGTGGTTAGGGAGAGCAGTATAATAAAGCCAAATGGCCCCTTGGCCGTCATACGCTTCTAGGTGTCCGAAGCCCAATATACGAAAGTAGCTTTAAGAGAGCCCACCTGACGCCACGAAAGCTGAGGAA
KT751089	1096802	Eukaryota	Chordata	Actinopteri	Cypriniformes	Nemacheilidae	Triplophysa	Triplophysa_xiangxiensis	CACCGCGGTTATACGAGAGGCCCTAGTTAATAGATACGGCGTAAAGGGTGGTTAGGGGAAACAAAATTTTAAAGCCAAAGAACCTCCTGGCCGTCATACGCTCCCGAGTGTTCGAAGCCCATAAACGAAAGTAACTTTAACACAGTCCACCTGACTCCACGAAAACTGAGAAA
KT751364	328524	Eukaryota	Chordata	Actinopteri	Cypriniformes	Gobionidae	Hemibarbus	Hemibarbus_labeo	CACCGCGGTTAAACGAGAGGCCCTAGTTGATATTATTACGGCGTAAAGGGTGGTTAAGGAAAGCACAACAATAAAGCCGAATGGCCCTCTGGCCGTCATACGCTTCCAGGTGTCCGAAGTCCAACTCACGAAAGTAGCTTTAATACAGCCCACCTGACCCCACGAAAGCTAAGAAA
KT756206	75336	Eukaryota	Chordata	Actinopteri	Cypriniformes	Cyprinidae	Acrossocheilus	Acrossocheilus_yunnanensis	CACCGCGGTTAGACGAGAGGCCCTAGTTGATATTACAACGGCGTAAAGGGTGGTTAAGGATAAACAAGATTTTTAAAGCCAAATGGCCCCTTGGCCGTCATACGCTTCTGGGTGTCCGAGGCCCTATATACGAAAGTAGCTTTAATAAACACCTGACCCCACGAAAGCTGAGGAA
KT757374	291825	Eukaryota	Chordata	Actinopteri	Cypriniformes	Xenocyprididae	Toxabramis	Toxabramis_swinhonis	CACCGCGGTTAAACGAGAGGCCCTAGTTGATAACACCACGGCGTAAAGGGTGGTTAAGGAGCACAAAATATTTTTAAAGCCAAATGGCCCTTTGGCCGTCATACGCTTCTAGGTGTCCGAAGCCCAATCATACGAAAGTAGCTTTAATAAGCCCACCTGACCCCACGAAAGCTGAGAAA
KT780446	109287	Eukaryota	Chordata	Actinopteri	Syngnathiformes	Syngnathidae	Hippocampus	Hippocampus_mohnikei	CACCGCGGTTATACGAGAGGGCTCAAGATAATAGAAATCGGCGTAAAGAGTGGTTAAGTATAAATTTACTAAAGTTAAATGTCTTCCAAGCTGTTATACGCATCCGAGGATTAGAGATTCATCTACGAAAGTGACTTTACAAAACTGAACCCACGAAAGCTATGAAA
KT783535	181636	Eukaryota	Chordata	Aves	Passeriformes	Timaliidae	Yuhina	Yuhina_diademata	CACCGCGGTCATACAGGAGGCCCAAATCAACATTATAACGGCGTAAAGTGTGGTCACATGCTATCCAAGTAACTAAGATTAAAAAGCAACTGAGCCGTCATAAGCCCAAGATGCGAGTAAGGCCACTATTCAAAGAAAATCTTAGACCAACGATTAATTGAATCCACGAAAGCCAGGGCC
KT805946	990566	Eukaryota	Chordata	Actinopteri	Carangiformes	Carangidae	Caranx	Caranx_tille	CACCGCGGTTATACGAGAGGCTCAAGTTGACAGACAACGGCGTAAAGCGTGGTTAAGGAAAATATGTAACTAAAGCGGAACCTCCTCCTAGCTGTTATACGCTTCCGAGGAAGTGAACCCCAACTACGAAAGTGGCTTTATCCAACCTGAACCCACGAAAGCTAAGAAA
KT805959	8175	Eukaryota	Chordata	Actinopteri	Spariformes	Sparidae	Sparus	Sparus_aurata	CACCGCGGTTATACGGGAGGCCCAAGTTGTTAGAAGTCGGCGTAAAGGGTGGTTAAGAACAAGCTTAAAATTAAAGCCGAACACCTTCCGAGCTGTTATACGCATCCGAAGGTAAGAAGCTCAATTACGAAAGTAGCTTTATAATTTCTGAACCCACGAAAGCTAGGACA
KT809367	1754211	Eukaryota	Chordata	Actinopteri	Pleuronectiformes	Cynoglossidae	Cynoglossus	Cynoglossus_gracilis	AACCGCGGTTATACGAAAGGCCTAAGTAGATGGGTTACGGCATAAAGAGTGGTTAAAACATTAACTTTACTAAAGTTAAATTCTCTCCTAGTCATTTATAAACCTATGAGATTTAGAAACACAATTACGAAAGTAACTTTACCCCATTGACTCCACGAAAGCTAGGACA
KT809508	13013	Eukaryota	Chordata	Actinopteri	Siluriformes	Clariidae	Clarias	Clarias_gariepinus	CACCGCGGTTATACGAAAGACCCCAGTTGATAAACACGGCGTAAAGGGTGGTTAAGGGAAACAACTAATAAAGCTAAAGACCCTCTAAGCCGTCATACGCACTCCGAGGCCACGAAACCCAAACACGAAAGTAGCTTTAAACCTATAACACCTGACCCCACGAAAGCTAAGAAA
KT819204	948070	Eukaryota	Chordata	Actinopteri	Carangiformes	Carangidae	Uraspis	Uraspis_secunda	CACCGCGGTTATACGAGAGGCTCAAGTTGACAGACAACGGCGTAAAGAGTGGTTAAGGAAAATATTCAACTAAAGCGGAACACCCTCATAGCTGTTATACGCTTTCGAGGACATGAACTCCAACTACGAAGGTGGCTTTACATTACCTGAACCCACGAAAGCTAAGAAA
KT821095	86205	Eukaryota	Chordata	Actinopteri	Gobiiformes	Gobiidae	Periophthalmus	Periophthalmus_argentilineatus	CACCGCGGTTATACGAGAGGCCCAAGTTGACAAAAACCGGCGTAAAAAGTGGTTAGTAAACAATTTAACTAAAGCCAAACACCTTCAAAGCTGTCATATGCTCTCGAATACAGGAAGCCCTTCCACGAAAGTGGCTTTAAACATTACAAACCCACGAAAGCTAGGAAA
KT823693	1424660	Eukaryota	Chordata	Chondrichthyes	Squaliformes	Etmopteridae	Etmopterus	Etmopterus_compagnoi	CACCGCGGTTATACGAGTGACCCTTATTAATATTTACCCGGCGTAAAGAGTGGTTTGAGCAAAAATCTTTAAATAATTAAAGTTGAGACCCCATCAAGCTGTTATACGCCCCCATGGATGGAACCATCAACAACGAAAGTAACTTTATTATACTAGACTTCTTGATGCCACGATAGTTAGGCCC
KT823694	1807231	Eukaryota	Chordata	Chondrichthyes	Squaliformes	Etmopteridae	Etmopterus	Etmopterus_alphus	CACCGCGGTTATACGAGTAACCCTAATTAATATTTACCCGGCGTAAAGAGTGGTTAAAGAAAAATCTTTAAAAATTAAAGTTGAGACCCTATCAAGCTGTTATACGCTCTTATGGGAGGAATTATCAATAACGAAAGTAACTTTATTAACTCAGATAACTTGATGCCACGATAGTTGGGCCC
KT824877	348710	Eukaryota	Chordata	Actinopteri	Salmoniformes	Salmonidae	Coregonus	Coregonus_muksun	CACCGCGGTTATACGAGAGGCCCTAGTTGATAATCACCGGCGTAAAGAGTGGTTAGGAATTATATTTAATAAAGCCGAACACCCCCTTGGCTGTCATACGCACCTGGGGGCACGAAGCCCCACTGCGAAAGCAGCTTTAATCACCACCTGAACCCACGACAGCTATGATA
KT826539	75030	Eukaryota	Chordata	Actinopteri	Acanthuriformes	Acanthuridae	Paracanthurus	Paracanthurus_hepatus	CACCGCGGTTATACGAGAGACCCAAGTTGTTAGACATCGGCGTAAAGAGTGGTTAAGTACTATTACTTACTAAAGCCGAACACCTTCGAAGCTGTCATACGCACCTGAAGACAGGAAGTTCAATCACGAAAGTGGCTTTATACCAACTGAATCCACGAAAGCTAGGGCA
KT833085	437614	Eukaryota	Chordata	Actinopteri	Cypriniformes	Cyprinidae	Gymnocypris	Gymnocypris_waddellii	CACCGCGGTTAGACGAGAGGCCCTAGTTGATATTTTAACGGCGTAAAGGGTGGTTAAGGATGAATAGAATTTTTTAAAGCCAAATGGCCCCTTGGCCGTCATACGCTTCTGGGTGTCCGAGGTCCTATATGCGAAAGTAGCTTTAATAACTAACCTGACCCCACGAAAGCTGAGGAA
KT833086	437614	Eukaryota	Chordata	Actinopteri	Cypriniformes	Cyprinidae	Gymnocypris	Gymnocypris_waddellii	CACCGCGGTTAGACGAGAGGCCCTAGTTGATATTTTAACGGCGTAAAGGGTGGTTAAGGGAAAACAGAATTTTTAAAGCCAAATGGCCCCTTGGCCGTCATACGCTTCTGGGTGTCCGAGACCCTATATACGAAAGTAGCTTTAATAACCAACCTGACCCCACGAAAGCTGAGAAA
KT833087	263547	Eukaryota	Chordata	Actinopteri	Cypriniformes	Cyprinidae	Schizothorax	Schizothorax_macropogon	CACCGCGGTTAGACGAGAGGCCCTAGTTGATATTATAACGGCGTAAAGGGTGGTTAAGGATAAATAAGATAAAGCCAAATGGCCCCTTGGCCGTCATACGCTTCTAGGTGTCCGAGGCCCTATATACGAAAGTAGCTTTAATAAACCCACCTGACCCCACGAAAGCTGAGAAA
KT833088	263549	Eukaryota	Chordata	Actinopteri	Cypriniformes	Cyprinidae	Schizothorax	Schizothorax_waltoni	CACCGCGGTTAGACGAGAGGCCCTAGTTGATATTATAACGGCGTAAAGGGTGGTTAAGGATAAATAAGATAAAGCCAAATGGCCCCTTGGCCGTCATACGCTTCTAGGTGTCCGAGGCCCTATATACGAAAGTAGCTTTAATGAACCCACCTGACCCCACGAAAGCTGAGAAA
KT833089	263549	Eukaryota	Chordata	Actinopteri	Cypriniformes	Cyprinidae	Schizothorax	Schizothorax_waltoni	CACCGCGGTTAGACGAGAGGCCCTAGTTGATATTTTAACGGCGTAAAGGGTGGTTAAGGATATACAAGATTTAAAGCCAAATGGCCCCTTGGCCGTCATACGCTTCTGGGTGCCTGAAGTCCTATATACGAAAGTAGCTTTAATAACCCGCCTGACCCCACGAGAGCTGAGGAA
KT833090	263549	Eukaryota	Chordata	Actinopteri	Cypriniformes	Cyprinidae	Schizothorax	Schizothorax_waltoni	CACCGCGGTTAGACGAGAGGCCCTAGTTGATATTTTAACGGCGTAAAGGGTGGTTAAGGGTAAACAGAATTTTAAAGCCAAATGGCCCCTTGGCCGTCATACGCTTCTGGGTGTCCGAGGTCCTATATGCGAAAGTAGCTTTAATAACTAACCTGACCCCACGAAAGCTGAGGAA
KT833094	327692	Eukaryota	Chordata	Actinopteri	Cypriniformes	Cyprinidae	Schizothorax	Schizothorax_lissolabiata	CACCGCGGTTAGACGAGAGGCCCTAGTTGATATTATAACGGCGTAAAGGGTGGTTAAGGGTAAATAAGATAAAGCCAAATGGCCCCTTGGCCGTCATACGCTTCTAGGTGTCCGAGGCCCTATATACGAAAGTAGCTTTAATAAACACACCTGACCCCACGAAAGCTGAGAAA
KT833098	279401	Eukaryota	Chordata	Actinopteri	Cypriniformes	Cyprinidae	Chuanchia	Chuanchia_labiosa	CACCGCGGTTAGACGAGAGGCCCTAGTTGATATTTTAACGGCGTAAAGGGTGGTTAAAGGGTGAACAGAATTTTTAAAGCCAAATGGCCCTTGGCCGTCATACGCTTCTGGGTGTCCGAGGTCCTATATGCGAAAGTAGCTTTAATAACCAACCTGACCCCACGAAAGCTGAGGAA
KT833099	263529	Eukaryota	Chordata	Actinopteri	Cypriniformes	Cyprinidae	Ptychobarbus	Ptychobarbus_conirostris	CACCGCGGTTAGACGAGAGGCCCTAGTTGATATTTTAACGGCGTAAAGGGTGGTTAAGGATATACAAAATTTAAAGCCAAATGGCCCCTTGGCCGTCATACGCTTCTAGGTGTCCGAAGCCCTATATACGAAAGTAGCTTTAATAACCCACCTGACCCCACGAGAGCTGAGGAA
KT833100	203117	Eukaryota	Chordata	Actinopteri	Cypriniformes	Cyprinidae	Schizothorax	Schizothorax_plagiostomus	CACCGCGGTTAGACGAGAGGCCCTAGTTGATATTATAACGGCGTAAAGGGTGGTTAAGGATAATATAAGATAAAGCCAAATGGCCCCTTGGCCGTCATACGCTTCTAGGTGTCCGAGGCCCTATATACGAAAGTAGCTTTAATAAACCCACCTGACCCCACGAAAGGTGAGAAA
KT833101	361646	Eukaryota	Chordata	Actinopteri	Cypriniformes	Cyprinidae	Schizopygopsis	Schizopygopsis_kialingensis	CACCGCGGTTAGACGAGAGGCCCTAGTTGATATTTTAACGGCGTAAAGGGTGGTTAAGGGTAAACAGAATTTTTAAAGCCAAATGGTCCCTTGGCCGTCATACGCTTCTGGGTGTCCGAGGTCCTATATGCGAAAGTAGCTTTAATAACCAACCTGACCCCACGAAAGCTGAGGAA
KT833104	388021	Eukaryota	Chordata	Actinopteri	Cypriniformes	Cyprinidae	Schizopygopsis	Schizopygopsis_malacanthus	CACCGCGGTTAGACGAGAGGCCCTAGTTGATACTTTAACGGCGTAAAGGGTGGTTAAGGGCTAACAGAATTTTTTAAAGCCAAATGGTCCCTTGGCCGTCATACGCTTCTGGGTATCCGAGGTCCTATATGCGAAAGTAGCTTTAATAACCAACCTGACCCCACGAAAGCTGAGGAA
KT833105	75362	Eukaryota	Chordata	Actinopteri	Cypriniformes	Cyprinidae	Schizothorax	Schizothorax_prenanti	CACCGCGGTTAGACGAGAGGCCCTAGTTGATATTATAACGGCGTAAGGGTGGTTAAGGATAAATAAGATAAAGCCAAATGGCCCCTTGGCCGTCATACGCTTCTAGGTGTCCGAGGCCCTATATACGAAAGTAGCTTTAATAAACTCACCTGACCCCACGAAAGCTGAGAAA
KT833106	75362	Eukaryota	Chordata	Actinopteri	Cypriniformes	Cyprinidae	Schizothorax	Schizothorax_prenanti	CACCGCGGTTAGACGAGAGGCCCTAGTTGATATTATAACGGCGTAAAGGGTGGTTAAGGATAATATAAGATAAAGCCAAATGGCCCCTTGGCCGTCATACGCTTCTAGGTGTCCGAGGCCCTATATACGAAAGTAGCTTTAATAAACCCACCTGACCCCACGAAAGCTGAGAAA
KT833108	361642	Eukaryota	Chordata	Actinopteri	Cypriniformes	Cyprinidae	Herzensteinia	Herzensteinia_microcephalus	CACCGCGGTTAGACGAGAGGCCCTAGTTGATATTTTAACGGCGTAAAGGGTGGTTAAGGATGAATAGAATTTTTTAAAGCCAAATGGCCCCTTGGCCGTCATACGCTTCTGGGTGTCCGAGGTCCTATATGCGAAAGTAGCTTTAATAACTAACCTGACCCCACGAAAGCTGAGGAA
KT833112	263534	Eukaryota	Chordata	Actinopteri	Cypriniformes	Cyprinidae	Gymnodiptychus	Gymnodiptychus_pachycheilus	CACCGCGGTTAGACGAGAGGCCCTAGTTGATATTTTAACGGCGTAAAGGGTGGTTAAGGGTAAACAGAATTTTTAAAGCCAAATGGCCCCTTGGCCGTCATACGCTTCTGGGTGTCCGAGGTCCTATATGCGAAAGTAGCTTTAATAACCAACCTGACCCCACGAAAGCTGAGGAA
KT851546	1857659	Eukaryota	Chordata	Actinopteri	Cypriniformes	Xenocyprididae	Megalobrama	Megalobrama_amblycephala_x_(Megalobrama_amblycephala_x_Parabramis_pekinensis)	CACCGCGGTTAAACGAGAGGCCCTAGTTGATAACACCACGGCGTAAAGGGTGGTTAAGGAGAGCAAGATAATTTTTAAAGCCAAATGGCCCTTTGGCCGTCATACGCTTCTAGGTGTCCGAAGCCCAATCATACGAAAGCAGCTTTAACAAAGCCCACCTGACCCCACGAAAGCTGAGAAA
KT851548	1857658	Eukaryota	Chordata	Actinopteri	Cypriniformes	Xenocyprididae	Megalobrama	Megalobrama_amblycephala_x_(Megalobrama_amblycephala_x_Megalobrama_terminalis)	CACCGCGGTTAAACGAGAGGCCCTAGTTGATAACACCACGGCGTAAAGGGTGGTTAAGGAGAGCAAGATAATTTTTAAAGCCAAATGGCCCTTTGGCCGTCATACGCTTCTAGGTGTCCGAAGCCCAATCATACGAAAGCAGCTTTAACAAAGCCCACCTGACCCCACGAAAGCTGAGAAA
KT851549	1857657	Eukaryota	Chordata	Actinopteri	Cypriniformes	Xenocyprididae	Megalobrama	(Megalobrama_amblycephala_x_Parabramis_pekinensis)_x_Megalobrama_amblycephala	CACCGCGGTTAAACGAGAGGCCCTAGTTGATAACACCACGGCGTAAAGGGTGGTTAAGGAGAGCAAGATAATTTTTAAAGCCAAATGGCCCTTTGGCCGTCATACGCTTCTAGGTGTCCGAAGCCCAATCATACGAAAGCAGCTTTAACAAAGCCCACCTGACCCCACGAAAGCTGAGAAA
KT851551	1737341	Eukaryota	Chordata	Actinopteri	Cypriniformes	Xenocyprididae	Megalobrama	Megalobrama_amblycephala_x_Megalobrama_pellegrini	CACCGCGGTTAAACGAGAGGCCCTAGTTGATAACACCACGGCGTAAAGGGTGGTTAAGGAGAGCAAGATAATTTTTAAAGCCAAATGGCCCTTTGGCCGTCATACGCTTCTAGGTGTCCGAAGCCCAATCATACGAAAGCAGCTTTAACAAAGCCCACCTGACCCCACGAAAGCTGAGAAA
KT851552	1857656	Eukaryota	Chordata	Actinopteri	Cypriniformes	Xenocyprididae	Megalobrama	(Megalobrama_amblycephala_x_Parabramis_pekinensis)_x_(Megalobrama_amblycephala_x_Parabramis_pekinensis)	CACCGCGGTTAAACGAGAGGCCCTAGTTGATAACACCACGGCGTAAAGGGTGGTTAAGGAGAGCAAGATAATTTTTAAAGCCAAATGGCCCTTTGGCCGTCATACGCTTCTAGGTGTCCGAAGCCCAATCATACGAAAGCAGCTTTAACAAAGCCCACCTGACCCCACGAAAGCTGAGAAA
KT851553	1857655	Eukaryota	Chordata	Actinopteri	Cypriniformes	Xenocyprididae	Megalobrama	(Megalobrama_amblycephala_x_Megalobrama_terminalis)_x_(Megalobrama_amblycephala_x_Megalobrama_terminalis)	CACCGCGGTTAAACGAGAGGCCCTAGTTGATAACACCACGGCGTAAAGGGTGGTTAAGGAGAGCAAGATAATTTTTAAAGCCAAATGGCCCTTTGGCCGTCATACGCTTCTAGGTGTCCGAAGCCCAATCATACGAAAGCAGCTTTAACAAAGCCCACCTGACCCCACGAAAGCTGAGAAA
KT852575	496405	Eukaryota	Chordata	Chondrichthyes	Orectolobiformes	Ginglymostomatidae	Nebrius	Nebrius_ferrugineus	CACCGCGGTTATACGAGTAACCCAAATTAACACTTCACGGTGTAAAGAGTGATTTAAGGAAAAACTACTACCATTAAAGTTAAAACTTCATTCAACTGTTATACGTACACATGAACAGAATAATCAACAACGAAAGTGACTTTATACAATCAGTAATCTTGACGTCACGACAGTTAGGACT
KT852999	315492	Eukaryota	Chordata	Actinopteri	Pempheriformes	Lateolabracidae	Lateolabrax	Lateolabrax_maculatus	CACCGCGGTTATACGAGGGGCCCAAGTTGATAGACACCGGCGTAAAGGGTGGTTAGGATAAAATTGAAGACTAAAGCCGAACACCTTCAAGGCTGTTATACGCACCCGAAAGTAAGAAGCTCAATCACGAAAGTGGCTTTACTCCTTCCGAACCCACGAAAGCTGGGGCA
KT867088	1767050	Eukaryota	Chordata	Actinopteri	Salmoniformes	Salmonidae	Thymallus	Thymallus_mertensii	CACCGCGGTTATACGAGAGGCCCAAGTTGATAGTTACCGGCGTAAAGAGTGGTTATGGAATAATACTTAATAAAGCCGAACACCCCCTCAGCTGTCATACGCACCTGGGGGCACGAAGCTCCACTGCGAAAGCAGCTTTAATACCCCTGAACCCACGACAGCTATGAAA
KT878878	109289	Eukaryota	Chordata	Actinopteri	Syngnathiformes	Syngnathidae	Hippocampus	Hippocampus_spinosissimus	CACCGCGGTTATACGAGAGGCCCAAGATAATAGAAATCGGCGTAAAGAGTGGTTAAGTATTAAATAACTAAAGTTAAACATCTTCCAAGCTGTTATACGCACCCGAAGGTATGAGGCTCATTTACGAAAGTGACTTTACAAAACTGAATCCACGAAAGCTATGAAA
KT882306	318411	Eukaryota	Chordata	Amphibia	Anura	Leptodactylidae	Pseudopaludicola	Pseudopaludicola_falcipes	CGCCGCGTACACCACGTGGCTCAAATGATTTTATCGGCGTAAAGCGTGATTAAAGTTCTCTTAATTTGAGTAAAAACTAAGCGTGACACGCTTGTTAGAACCAAAACGAAAGTACCCAACACTTGAATCAGGACAGCTGAAA
KT882322	318411	Eukaryota	Chordata	Amphibia	Anura	Leptodactylidae	Pseudopaludicola	Pseudopaludicola_falcipes	CGCCGCGTACACCACGTGGCTCAAATGACTTTCTCGGCGTAAAGCGTGATTTAAGAGATCACTTATGGTGTAAAAACTAAGCGTGACACGCTTGTTAGAACCAAAACGAAAGTACCCAACACTTGAATCACGACAGCTGAAA
KT882356	318411	Eukaryota	Chordata	Amphibia	Anura	Leptodactylidae	Pseudopaludicola	Pseudopaludicola_falcipes	CGCCGCGTACACCACGTGGCTCAAATGATTTTATCGGCGTAAAGCGTGATTAAAGTTCTCTTAATTTGAGTAAAAACTAAGCGTGACACGCTTGTTAGAACCAAAACGAAAGTACCCAACACTTGAATCACGATAGCTGAAA
KT882376	318411	Eukaryota	Chordata	Amphibia	Anura	Leptodactylidae	Pseudopaludicola	Pseudopaludicola_falcipes	CGCCGCGTACACCACGTGGCTCAAATGATTTTCTCGGCGTAAAGCGTGATTAAAGTTCTCTTAATTTGAGTAAAAACTAAGCGTGACACGCTTGTTAGAACCAAAACGAAAGTACCCAACACTTGAATCACGACAGCTGAAA
KT882380	318411	Eukaryota	Chordata	Amphibia	Anura	Leptodactylidae	Pseudopaludicola	Pseudopaludicola_falcipes	CGCCGCGTACACCACGTGGCTCAAATGATTTATCGGCGTAAAGCGTGATTAAAGTTCTCTTAATTTGAGAAAAACTAAGCGTGACACGCTTGTTAGAACCAAAACGAAAGTACCCAACACTTGAATCACGACAGCTGAAA
KT882382	318411	Eukaryota	Chordata	Amphibia	Anura	Leptodactylidae	Pseudopaludicola	Pseudopaludicola_falcipes	CGCCGCGTACACCACGTGGCTCAAATGATTTTATCGGCGTAAAAGCGTGATTAAAGTTCTCTTAATTTGAGTAAAAACTAAGCGTGACACGCTTGTTAGAACCAAAACGAAAGTACCCAACACTTGAATCACGACAGCTGAAA
KT882385	318411	Eukaryota	Chordata	Amphibia	Anura	Leptodactylidae	Pseudopaludicola	Pseudopaludicola_falcipes	CGCCCGCGTACACCACGTGGCTCAAATGATTTTATCGGCGTAAAGCGTGATTAAAGTTCTCTTAATTTGAGTAAAAACTAAGCGTGACACGCTTGTTAGAACCAAAACGAAAGTACCCAACACTTGAATCACGACAGCTGAAA
KT882402	318411	Eukaryota	Chordata	Amphibia	Anura	Leptodactylidae	Pseudopaludicola	Pseudopaludicola_falcipes	CGCCGCGGTACACCACGTGGCTCAAATGATTTTATCGGCGTAAAGCGTGATTAAAGTTCTCTTAATTTGAGTAAAAACTAAGCGTGACACGCTTGTTAGAACCAAAACGAAAGTACCCAACACTTGAATCACGACAGCTGAAA
KT894736	1515623	Eukaryota	Chordata	Actinopteri	Gobiiformes	Gobiidae	Yongeichthys	Yongeichthys_criniger	CACCGCGGTTATACGAGAGGCCCAAGTTGACAAAGCCCGGCGTAAAGCGTGGTTAATGATATGAAACACTAAAGCCGAACACCTTTAAGACCGTCATACGTATTTAAAGGCAGGAAGACCTACAACGAAAGTGGCTTTAATAAATATGAACCTACGAAAGCTAGGATA
KT895265	549392	Eukaryota	Chordata	Actinopteri	Anguilliformes	Anguillidae	Anguilla	Anguilla_bengalensis	CACCGCGGTTATACGAGGGGCTCAAATTGATATTACACGGCGTAAAGCGTGATTAAGAAACAAACAAACTAAAGCCAAACACTTCCCAAGCTGTCATACGCTACCGGATAAAACGAAGCCCCACTACGAAAGTAGCTTTAACACCTTTGAACTCACGACAGTTGAGAAA
KT895996	150914	Eukaryota	Chordata	Aves	Passeriformes	Passeridae	Passer	Passer_ammodendri	CACCGCGGTCATACAGGAGACCCAAATTAACTTTATTAACGGCGTAAAGCGTGGTTACATGCTATCCAAGTAACTAAGATTAAAAAGCAACTGAGCCGTCATAAGCCCAAGATGCTAATAAGGCCCCCTTACTAAAGAAGATCTTAGGACAACGATTAATTGAAGCCCACGAAAGCCAGGGCC
KT897594	1748395	Eukaryota	Chordata	Lepidosauria	Squamata	Xenodermatidae	Achalinus	Achalinus_spinalis	GACCGCGGTTACACGACAAGCTCAAGATAATACCACCGGCGTAAAACACGACCAGGCTTATGTACTTACCTGGGGAAGAACGCAGGCCAGGTCGTAAAAAGCCATAAGCCAAACTAATCACCTTACCCCAGCCCACCACCACCCCGACTCGTGAAAATTAGGACC
KT897595	46276	Eukaryota	Chordata	Lepidosauria	Squamata	Xenodermatidae	Achalinus	Achalinus_rufescens	GACCGCGGTTACACGACAAGCTCAAGATAATACCACCGGCGTAAAGCACGACTAGGTAAGCACGACTAGACTTATAGTAAAGCGCCAGCCAGGTCGTAAAAAACCATAAGCCAAACTAATCACCCACCCCAACCCCACAACTACCCCGACTCGTGAAAATTAGGGCC
KT899979	1042256	Eukaryota	Chordata	Amphibia	Caudata	Salamandridae	Pachytriton	Pachytriton_feii	CACCGCGGTTATACGAGAAACTCAAATTAATAAAATCGGCTCAAAGGGTGGTTAGACACACAAATTAAATAAGGTTAAAAACTAACTCCGCTGTCGCACGCAATAGTTAAAACAAGTACAACTTCGAAAGTGGCCTTACTAAAATAAGCTTGAACCCACGACAACTAGGAAA
KT901458	1236707	Eukaryota	Chordata	Aves	Passeriformes	Monarchidae	Terpsiphone	Terpsiphone_atrocaudata	CACCGCGGTCATACAGGAGGTCCAAATTAACTTTACATGACGGCGTAAAGGGTGGTAGCATGTTATCTAAGTAACTAAGATTAAAAAGCAACTAAGCTGTAATAAGCCCAAGATGCTCATAAGACCAACTATTAAAGAAGATCTTAGTCTAACGATTAATTGAAATCCACGAAAGCCAGGGCC
KT906089	1173612	Eukaryota	Chordata	Actinopteri	Cypriniformes	Nemacheilidae	Claea	Claea_dabryi	CACCGCGGTTATACGAGGGACCCTAGTTAATATATACGGCGTAAAGGGTGGTTAGGGGTGATAAGAATAAAGCCGAAGGGCCTCTTGGCCGTCATACGCTCCTGAGTGTCCGAAGCCCATAGCCGAAAGTAGCTTTAATATAGTCCACCTGACTCCACGAAAACTGAGAAA
KT908039	215352	Eukaryota	Chordata	Actinopteri	Scombriformes	Bramidae	Brama	Brama_japonica	CACCGCGGTTATACGAGAGGCCCGAGTTGACAGACATCGGCGTAAAGCGTGGTTAAGGCCCCCCCCCTCAACTAAAGCCGAACACCCTCAGAGCAGTTATACGCATCCGAGGGCACGAAGCTCCATCACGAAAGTGGCTTTACCCCCCCCCCCCCTGACCCCACGAAAGCTACGAAA
KT921282	36188	Eukaryota	Chordata	Actinopteri	Perciformes	Channichthyidae	Chionodraco	Chionodraco_hamatus	CACCGCGGTTATACGAGAGGCCCAAGTTGATTATCTGCGGCGTAAAGAGTGGTTAGGGAAAGATAAATACTAAAGCCGAATGTTTTAAAAGCTGTTATACGCACCCAAAAACGAGAAGTTCAACCACGAAAGTTGCTTTACTAAACCCTGAGCCCACGAAAGCTAGGGAA
KT933000	229056	Eukaryota	Chordata	Actinopteri	Tetraodontiformes	Tetraodontidae	Lagocephalus	Lagocephalus_inermis	CACCGCGGTTATACGAGAAGCCCAAGTTGTCAGCCTTCGGCGTAAAGAGTGGTTAGAATAGCCCGTTTAAACTGAGGTCGAACACCTTCAAAGCAGTCATACGCTCTCGAAGGCATGAAGCACACTTACGAAAGTAACCTCACCAGATTTGAACCCACGAAAGCTAAGACA
KT934324	68468	Eukaryota	Chordata	Aves	Passeriformes	Sylviidae	Regulus	Regulus_regulus	CACCGCGGTCATACAGGAGGCCCAAATTAACATTATAACGGCGTAAAGTGTGGTACCATGTTATCAAAGTAACTAAGATTAAAAAGCAACTGAGCTGTCAAAAGCCCATGATGCTCATAAGGCCGCTTCTTAAAGAAAATCTTAGACTAACGATTAATTGAAATCCACGAAAGCCAGGGCC
KT935302	1817992	Eukaryota	Chordata	Amphibia	Anura	Bufonidae	Anaxyrus	Anaxyrus_kelloggi	CGCCGCGGTTACACCACGTGGCTCAAATTGACCCCCTCCGGCGTAAAGCGTGATTAAAGTTACCTTATTCTAGAGTTGAACTAAAACTAAGCTGTGACACGCTTGTTTCCCATGAAACCCAAGAACGAAAGTTACTCTACTCCAACCAACTTGAACTCACGACAGCTAGGGAA
KT943516	286572	Eukaryota	Chordata	Actinopteri	Cichliformes	Cichlidae	Aulonocara	Aulonocara_stuartgranti	CACCGCGGTTATACGAGAGGCTCAAGTTGATAGACATCGGCGTAAAGAGTGGTTAGGAAGTTTTTAAACTAAAGCCGAACGCCCTCAGAACTGTTATACGTACCCGAGAGCAAGAAGCCCCACTACGAAAGTGGCTTTATATCCCCGACCCCACGAAAGCTGCGAAA
KT943749	119608	Eukaryota	Chordata	Aves	Charadriiformes	Laridae	Larus	Larus_vegae	CACCGCGGTCACACAAGAGACCCAAATTAACTGTTATCCGGCGTAAAGAGTGGCACCATACTATCATGCCAACTAAGATCAAAATGCAGCCAAGCTGTCATAAGCACAGGATGCACCTAAGTCCTCCCTCAAGATGATCTTAGCACCAACGATCGATTACTTCCACGAAAGCTAAGGCA
KT943750	126857	Eukaryota	Chordata	Aves	Strigiformes	Strigidae	Ninox	Ninox_scutulata	CACCGCGGTCATACAAGAGGCCCAAATTAACTGTCCACGGCGTAAAGAGTGGCCCCATGATATCTCATAGACTAGGATCAAAATGCAACTAAGCTGTCATAAGCTAAAGATGCACCTAAAACCCCCTAAAGACCCTAGCCACCGAGAAACACAAAACTCCACGAAAGCTGGGATC
KT943751	154348	Eukaryota	Chordata	Actinopteri	Cypriniformes	Nemacheilidae	Lefua	Lefua_costata	CACCGCGGTTATACGAGAGGCCCTAGTTGACAGACACCGGCGTAAAGGGTGGTTAAGGAGAGCAAAAATAAAGCCAAAGGGCCTCTTGGCCGTCATACGCTTCTGAGTGTCCGAAGCCCAAAAACGAAAGTAGCTTTAATGCAGCCCACCTGACCCCACGAAAACTGAGAAA
KT944284	1772269	Eukaryota	Chordata	Actinopteri	Syngnathiformes	Mullidae	Parupeneus	Parupeneus_chrysopleuron	AACCGCGGTTACACGAGAGGCCCAAGTTGATAGGAGCCGGCGTAAAGAGTGGTTAAGGGTCAACTACAAAATAAAGCCAAACATTCTCAATGCTGTTATACGCCCCGAGAACTTGAAGCCCCACCACGAAAGTGGCTTTACCCCGCCCTGAACCCACGAAAGCCAGGGTA
KT946652	327703	Eukaryota	Chordata	Actinopteri	Cypriniformes	Cyprinidae	Schizothorax	Schizothorax_gongshanensis	CACCGCGGTTAGACGAGAGGCCCTAGTTGATATTATAACGGCGTAAAGGGTGGTTAAGGATAAATAAGATTTAAAGCCAAATGGCCCCTTGGCCGTCATACGCTTCTAGGTGTCCGAGGCCCTATATACGAAAGTAGCTTTAATAAATTAACCTGACCCCACGAAAGCTGAGAAA
KT947122	57402	Eukaryota	Chordata	Aves	Cuculiformes	Centropidae	Centropus	Centropus_sinensis	CACCGCGGTCATACAAGAAGCCCAAACTAACCGTTACACGGCGTAAAGAGTGGTATAAGCCCTATTAATTAAACTAAGATAAAAACACAACCAAGCTGTCATAAGCATAAGTTGTACTGAAAACTCCTAAAGCAATCTTAGTACCATGATAAACTAGACCCCACGAAAGCTAAGACA
KT948081	1785604	Eukaryota	Chordata	Actinopteri	Cypriniformes	Gobionidae	Squalidus	Squalidus_multimaculatus	CACCGCGGTTAAACGAGAGGCCCTAGTTGATAACACTACGGCGTAAAGGGTGGTTAAGGAAAGCACAACAATAAAGCCAAATGGCCCTTTGGCCGTCATACGCTTCTAGGTGTCCGAAGCCCATCCCCACGAAAGTAGCTTTAGCAAAGCCCACCTGACCCCACGAAAGCTGAGGAA
KT948082	1604535	Eukaryota	Chordata	Actinopteri	Cypriniformes	Gobionidae	Squalidus	Squalidus_chankaensis	CACCGCGGTTAAACGAGAGGCCCTAGTTGATAATATCACGGCGTAAAGGGTGGTTAAGGAAAGCACAATAATAAAGCCAAATGGCCCTTTGGCCGTCATACGCTTCTAGGTGTCCGAAGCCCAGCTCCACGAAAGTAGCTTTAGCAGAGCCCACCTGACCCCACGAAAGCTGAGAAA
KT949346	1229843	Eukaryota	Chordata	Amphibia	Anura	Ceratophryidae	Telmatobius	Telmatobius_chusmisensis	CGCCGCGGTTACACCACGTGGCTCAAATTGACCCCTATCGGCGTAAAGCGTGATTAAAGTTACTTAAAAATTAGAGTTAAACTTAAACTAAGCTGTGACACGCTTGTTACCTAAGAAACCCAAAAACGAAAGTTACTCCAACTAAAACAACTTGAATTCACGACAGTTAGAACA
KT952322	1435197	Eukaryota	Chordata	Actinopteri	Cypriniformes	Xenocyprididae	Hemiculter	Hemiculter_eigenmanni	CACCGCGGTTAAACGAGAGGCCCTAGTTGATAAAACCACGGCGTAAAGGGTGGTTAAGGAGAGCAAGACGATTTTTTAAAGCCAAATGGCCCTTTGGCCGTCATACGCTTCTAGGTGCCCGAAGCCCAATTATACGAAAGTAGCTTTAACAAAGCCCACCTGACCCCACGAAAGCTGAGAAA
KT959236	381608	Eukaryota	Chordata	Actinopteri	Cypriniformes	Xenocyprididae	Toxabramis	Toxabramis_houdemeri	CACCGCGGTTAAACGAGAGGCCCTAGTTGATAAAACCACGGCGTAAAGGGTGGTTAAGGAAAGCAAATCAATTTTTAAAGCCAAATGGCCCTTTGGCCGTCATACGCTTCTAGGTGTCCGAAGCCCAATCACACGAAAGTAGCTTTAATAAAGCCCGCCTGACCCCACGAAAACTGAGAAA
KT962842	1769793	Eukaryota	Chordata	Amphibia	Anura	Hylidae	Dendropsophus	Dendropsophus_bromeliaceus	CGCCGCGGTTATACCATGTGGCTCAAGCTGACTTCCTCCGGCGTAAAGCGTGATTAAAGTGATCTACCCCAGCAATCAAATTAAAATTAAGCTGTGACACGCTTATTCTTAAGAAGACCACAAACGAAAGTCATTGCAACCAACTTGAACTCACGACAGTTAGGAAA
KT964710	1088778	Eukaryota	Chordata	Amphibia	Anura	Hylidae	Hyla	Hyla_ussuriensis	CGCCGCGGTTACACCACGAGGCTCAAATTGATTACTTTCGGCGTAAAGCGTGATTAAAGTTACCCATTAACTATAGTTGTATTTTAACTAAGCTGTGACACGCTTGTTCTTAAGAAACTCAAAAACGAAAGTTACTATATATAAACCAACTTGAATCCACGACAGCTGAGGCA
KT965279	1748328	Eukaryota	Chordata	Actinopteri	Tetraodontiformes	Tetraodontidae	Takifugu	Takifugu_fasciatus_x_Takifugu_flavidus	CACCGCGGTTATACGAGAGACCCAAGTTGTTAGCCAACGGCGTAAAGGGTGGTTAGAACTATAAACAACAAACTGAGACCGAACACCTTCAAGGCTGTTATACGCTTCCGAAGCAACGAAGAACAATAACGAAAGTAGCCTCACTAACTCGAACCCACGAAAGCTAGGACA
KT965614	1003843	Eukaryota	Chordata	Aves	Coraciiformes	Alcedinidae	Halcyon	Halcyon_smyrnensis	CACCGCGGTCATACAAGAAGCCCCAATTAACTGTCACACGGCGTAAAGGGTGGCCCTCATACTATCATACTGACTAGGGGTAAAATGCAACTAAGCTGTCATAAGCCCAAGATGCACAAAAGCTCGCCCTTAACACGACCCTAGCGTCAATTGACCGACTCCCGCCACGAAAGCCAGGGCA
KT965855	1365706	Eukaryota	Chordata	Actinopteri	Gobiiformes	Gobiidae	Parapocryptes	Parapocryptes_serperaster	CACCGCGGTTATACGAGGGGCCCAAGTTGACAGACCCACGGCGTAAAAAGTGGTAAGTATTTTTACCCACTAAAGCCAAACACCTTCAAAGTTGTCATATGCTATCGAAGGCAGGAAGCACCCCCACGAAAGTGGCTTTAAACTTTACAACTCCACGAAAGCTAGGGAA
KT966735	1783475	Eukaryota	Chordata	Actinopteri	Cypriniformes	Nemacheilidae	Triplophysa	Triplophysa_lixianensis	CACCGCGGTTATACGAGAGGCCCTAGTTAATAGCCACGGCGTAAAGGGTGGTTAGGGGAGACAGAAATAAAGCCGAAGGGCCTCTTGGCCGTCATACGCTCCTGAGTGTCCGAAGCCCATAAGCGAAAGTAGCTTTAATATAGTCCACCTGACTCCACGAAAACTGAGAAA
KT970675	932028	Eukaryota	Chordata	Aves	Passeriformes	Timaliidae	Pomatorhinus	Pomatorhinus_ruficollis	CACCGCGGTCATACAGGAGACCCAAATCAACTTTATAACGGCGTAAAGAGTGGTCGCATGCTATCCAAGTAACTAAGATTAAAAAGCAACTGAGTTGTCGCAAGCCCAAGATGCGTATAAGGCCGCTATTCAAAGAAAATCTTAGACTAACGATTAATTGAAGCCACGAAAGCCAGGGCC
KT983411	175774	Eukaryota	Chordata	Actinopteri	Siluriformes	Sisoridae	Bagarius	Bagarius_yarrelli	CACCGCGGTTATACGAAAGGCCCAAGTTGATAGGTACGGCGTAAAGGGTGGTTAAGGGAACTAAAAATAGAGCTAAAGACCCTCTGAGCCGTTATACGCACCCCGAGGGCACGAAACCCAAACACGAAAGTAGCTTTAAACAAAATTCACCTGATCCCACGAAAGCTAAGAAA
KT985048	435230	Eukaryota	Chordata	Actinopteri	Clupeiformes	Engraulidae	Thryssa	Thryssa_kammalensis	CACCGCGGTTATACGAGAGGCCCAAGTTGACTAATACGGCGTAAAGAGTGGTTATGGAGTCCTTACACTAAAGCCGAAAGCCCCTTAAACTGTCATACGCACCCAGGGGCCAGAATCCCACCGCACGAAAGTAGCTTTATTAACGCCCACCAGAACCCACGACAGCTAGGGCA
KT989235	120794	Eukaryota	Chordata	Aves	Falconiformes	Falconidae	Falco	Falco_rusticolus	CACCGCGGTCATACAAGAAACCCGAGCCAACAGTCACACGGCGTAAAGAGTGGACTAGAACCTGTCATAATAACTAGGAATAACCAAAACATAACTGAGCTGTCATAAGCCCAAGATATCCCTAAGGCCAACTTAAAAATGATCCTAGTATATCCGACGGACCAAACCCCACGAAAGCTAGGGTC
KT989567	1480062	Eukaryota	Chordata	Actinopteri	Perciformes	Gasterosteidae	Pungitius	Pungitius_laevis	CACCGCGGTTATACGAGAGACCCAAGTTGATGAACATCGGCGTAAAGAGTGGTTAAGCTAAAATTAAAACTAAAGCCGAACATCCCCAAAGCTGTTATACGCATCCGGGGATAAGAAGTTCAACCACGAAGGTGGCTTTATTAAACCTGAACCCACGAAAGCTACGGCA
KT989568	1480062	Eukaryota	Chordata	Actinopteri	Perciformes	Gasterosteidae	Pungitius	Pungitius_laevis	CACCGCGGTTATACGAGAGGCCCAAGTTGATGAACATCGGCGTAAAGAGTGGTTAAGATAAAATTAAAACTAAAGCCGAACGTCCCCAAAGCTGTTATACGCACCCGGGGGTAAGAAGTTCAACCACGAAGGTGGCTTTATTAAACCTGAACCCACGAAAGCTACGGCA
KT989569	1480062	Eukaryota	Chordata	Actinopteri	Perciformes	Gasterosteidae	Pungitius	Pungitius_laevis	CACCGCGGTTATACGAGAGGCCCAAGTTGATGAACATCGGCGTAAAGAGTGGTTAAGCTAAAATTAAAACTAAAGCCGAACGTCCCCAAAGCTGTTATACGCACCCGGGGGTAAGAAGTTCAACCACGAAGGTGGCTTTATTAAACCTGAACCCACGAAAGCTACGGCA
KT989570	1480063	Eukaryota	Chordata	Actinopteri	Perciformes	Gasterosteidae	Pungitius	Pungitius_platygaster	CACCGCGGTTATACGAGGGGCCCAAGTTGATGAACATCGGCGTAAAGAGTGGTTAAGCTAAAATTGAAACTAAAGCCGAACATCCCCAAAGCTGTTATACGCACCCGGAGATAAGAAGTTCAACCACGAAGGTGGCTTTATTAAACCTGAACCCACGAAAGCTACGACA
KT991436	76593	Eukaryota	Chordata	Actinopteri	Cypriniformes	Cyprinidae	Acrossocheilus	Acrossocheilus_paradoxus	TACCGCGGTTAGACGGGAGGCCCTAGTTGATATTACAACGGCGTAAAGGGTGGTTAAGGACAAACAAATTTTTAAAGCCAAAGGGCCCCTTGGCCGTCATACGCTCCTGGAAGCCCGAAGCCCAATACACGAAAGTAGCTTTAATAAAAACCTACCTCACCCCACACAAGCTGAGTTAA
KT995474	201348	Eukaryota	Chordata	Aves	Passeriformes	Leiothrichidae	Minla	Minla_ignotincta	CACCGCGGTCATACAGGAGACCCAAATTAACATTATAACGGCGTAAAGAGTGGTCGCATGTTATCCAAGTAGCTAAGATTAAAAAGCAACTGAGTTGTCACAAGCAAATGATGCGGCATAAGGCCTCTATTCAAAGAAGATCTTAGACCAACGATTAATTGAAGCCACGAAAGCCAGGGCC
KU052866	672770	Eukaryota	Chordata	Lepidosauria	Squamata	Anguidae	Anguis	Anguis_cephallonica	AGCCGCGGTTATACGAAAGGCCTAAAATAATACCAACGGCGTAAAGCGTGACTAGAACTCCCCCAACTTACTTAAAAAAAATCAAAATTTAGTTGTGAAACACCAAAATCCAAAGAAATCCCCCATTTAAGAAAGCACGGACCTTTAACTCACTAAAACTAAGAAA
KU053334	66718	Eukaryota	Chordata	Actinopteri	Pleuronectiformes	Paralichthyidae	Paralichthys	Paralichthys_dentatus	CACCGCGGTTATACGAGAGGCCCAAGTTGACAGACAGCGGCGTAAAGGGTGGTTAGGGGATTAACCAAACTAAAGCCGAACGCTCTCAAGGCTGTTATATGTTTCCGAGAGTATGAAACCCAATCACGAAAGTAGCTTTATTTACCCTGAACCCACGAAAGCTAAGGAA
KU056478	120215	Eukaryota	Chordata	Actinopteri	Cichliformes	Cichlidae	Mylochromis	Mylochromis_lateristriga	CACCGCGGTTATACGAGAGGCTCAAGTTGATAGACATCGGCGTAAAGGGTGGTTAGGAAGTTTTTAAACTAAAGCCGAACGCCCTCAGAACTGTTATACGTACCCGAGAGCAAGAAGCCCCACTACGAAAGTGGCTTTATATCCCCGACCCCACGAAAGCTGCGAAA
KU057376	141853	Eukaryota	Chordata	Aves	Passeriformes	Certhiidae	Campylorhynchus	Campylorhynchus_brunneicapillus	CACCGCGGTCATACAGGAGGCCCAAATTAACAGTATAACGGCGTAAAGTGTGGTAACATGCTATCCAAGTAACTAAGATTAAAAAGCAACTGAGCCGTCACAAGCCCATGTCGCCCGTAAGGCCACTTACTTAAAGAAAATCTTAGACCAACGATTAATTGAAATCCACGAAAGCCAGGGCC
KU057952	378071	Eukaryota	Chordata	Chondrichthyes	Orectolobiformes	Stegostomatidae	Stegostoma	Stegostoma_fasciatum	CACCGCGGTTATACGAGTAACCCAAATTAACACTCCACGGTGTAAAGAGTGATTTAAGGAAAAACTATAATCATTAAAGCTAAAATCTCATCCAACTGTTATACGTACACATGAGTAGAATAACCAATAACGAAAGTGACTTTATACCATTAGCAATCTTGACGTCACGACAATTAGGACC
KU058637	343929	Eukaryota	Chordata	Aves	Passeriformes	Muscicapidae	Copsychus	Copsychus_saularis	CACCGCGGTCATACAGGAGACCCAAATCAACCTTACAACGGCGTAAAGAGTGGTCACATGTTATCCAAGTAGCTAAGACTAAAAAGCAACTGAGCTGTCATAAGCCCAAGATGCTCATAAGACCGCTACCCTCAAAGAAAGTCTTAGAACAACGATTAATTGAATTCCACGAAAGCCAGGGCC
KU058639	276763	Eukaryota	Chordata	Aves	Passeriformes	Laniidae	Lanius	Lanius_schach	CACCGCGGTTATACAGGAGACCCAAATCAACTTTATAACGGCGTAAAGGGTGGTAACATGTTATCAAAGTAACTAAGATCAAAAAGCAACTGAGCCGTAACAAGCCTAAGATGCCCATAAGACCAACTGCCGAAAGAGATCTTAGACTAACGATTAATTGAAATCCACGAAAGCCAGGGCC
KU094576	9101	Eukaryota	Chordata	Aves	Galliformes	Phasianidae	Meleagris	Meleagris_ocellata	CACCGCGGTCATACAAGAAACCCAAATCAATAGCCATCCGGCGTAAAGAGTGGTCACATGCTATCTGTACTAATTAGGATCGAAGTGCAACTAAGCTGTCATAAGCCCAAGATTCACTCAAGCTCAACCTAAAAATGATCTTAACCTAACGATGAATTTAAAGCCACGAAAGCCAGGGCA
KU094577	211967	Eukaryota	Chordata	Aves	Galliformes	Phasianidae	Centrocercus	Centrocercus_minimus	CACCGCGGTCATACAAGAAACCCAAATCAATAGTTGCCCGGCGTAAAGAGTGGCCATATGTTATCTTCAACAACTAAGATCAAAGCGTAACTAAGCTGTCATAAGCCCATGATCCACCTAAGCCCCCCTAAACCATCTTAGCTACATGATTAATTTAACCCCACGAAAGCCAGGGTA
KU096847	265046	Eukaryota	Chordata	Amphibia	Anura	Megophryidae	Oreolalax	Oreolalax_lichuanensis	CACCGCGGTTATACGAGAGACTTAAACTGATAGTTATCGGCGTAAAGCGTGATTAAGGACCCGCCTCACTAAAGTTAAACTCTGACCCAGCTGTTAAAAGCCTTCGTCTACGAGAAACCCACTAACGAAAGTAACTTTATTACTCCTGAATTCACGGTAGCCGGGGCA
KU097327	358819	Eukaryota	Chordata	Aves	Passeriformes	Muscicapidae	Oenanthe	Oenanthe_isabellina	CACCGCGGTCATACAGGAGACCCAAATCAACTTTATAACGGCGTAAAGAGTGGTCACATGTTATCCAAGTAGCTAAGACTAAAAAGCAACTGAGCTGTCATAAGCCCAAGATGCTCATAAGGCCTCCGTCCTCAAAGAAGATCTTAGAACAACGATTAATTGAACTCCACGAAAGCCAGGGCC
KU127230	445774	Eukaryota	Chordata	Amphibia	Anura	Megophryidae	Oreolalax	Oreolalax_major	CACCGCGGTTATACGAGAGACTTAAACTGATAGTCATCGGCGTAAAGCGTGATTAAGGACCCGTATCACTAAAGTTAAACTCTGACCCAGCTGTTATACGCCCCCGTCTACGAGAAACCCAATAACGAAAGTAACTTTACCACCTCCTGAATTCACGGTAGCCGGGGCA
KU131044	141262	Eukaryota	Chordata	Amphibia	Caudata	Cryptobranchidae	Andrias	Andrias_davidianus	CACCGCGGTTATACGAGAGACTTCAATTAATAGCCACGGCTCAAAGGGTGGTTAAAAACAAATGAACAAATGAACAAATGAACAAATGAACAAATGCAATAGAATTAAAAGTTAATTAAGCTGTTTTACGTAATTATTAACCATAAACTCAATGACGAAAGTAATTCTAGATAATGACCCCACGAAAATTAGGTTA
KU131045	141262	Eukaryota	Chordata	Amphibia	Caudata	Cryptobranchidae	Andrias	Andrias_davidianus	CACCGCGGTTATACGAGAGACTTCAATTAATAGCCACGGCTCAAAGGGTGGTTAAAAACAAATGAACAAATGCAATAGAATTAAAAGTTAATTAATCTGTTTTACGTAATTATTAACCATAAACTCAATGACGAAAGTAATTCTAGATAATGACCCCACGAAAATTAGGTTA
KU131046	141262	Eukaryota	Chordata	Amphibia	Caudata	Cryptobranchidae	Andrias	Andrias_davidianus	CACCGCGGTTATACGAGAGACTTCAATTAATAGCCACGGCTCAAAGGGTGGTTAAAAACAAATGAACAAATGCAATAGAATTAAAAGTTAATTAAGCTGTTTTACGTAATTATTAACCATAAACTCAATAACGAAAGTAATTCTAGATAATGACCCCACGAAAATTAGGTTA
KU131055	141262	Eukaryota	Chordata	Amphibia	Caudata	Cryptobranchidae	Andrias	Andrias_davidianus	CACCGCGGTTATACGAGAGACTTCAATTAATAGCCACGGCTCAAAGGGTGGTTAAAAAACAAATGCAATAGAATTAAAAGTTGATTAAGCTGTTTTACGTAATTATTAACCATAAACTCAATGACGAAAGTAATTCTAGATAATGACCCCACGAAAATTAGGTTA
KU131056	141262	Eukaryota	Chordata	Amphibia	Caudata	Cryptobranchidae	Andrias	Andrias_davidianus	CACCGCGGTTATACGAGAGACTTCAATTAATAGCCACGGCTCAAAGGGTGGTTAAAAACAAATGCAATAGAATTAAAAGTTGATTAAACTGTTTTACGTAATTATTAACCATAAACTCAATGACGAAAGTAATTCTACATAATGACCCCACGAAAATTAGGTTA
KU131555	81522	Eukaryota	Chordata	Aves	Piciformes	Picidae	Dendrocopos	Dendrocopos_leucotos	CACCGCGGTCACACAAGAAACCCAAATTAATCGTACACGGCGTAAAGAGTGATTCAAGACTATCGCCCCACCCTGAGGCCAAAACATGCCCAAGCCGTCATAAGCCCAAGACATGCCTAAGCCCACATCCCCCTCAACTTCAGCGATTAATCAACCTCACGAAAGCCAGGGGA
KU144677	163618	Eukaryota	Chordata	Actinopteri	Cichliformes	Cichlidae	Copadichromis	Copadichromis_virginalis	CACCGCGGTTATACGAGAGGCTCAAGTTGATAGACATCGGCGTAAAGAGTGGTTAGGAAGTTTTTAAACTAAAGCCGAACGCCCTCAGAACTGTTATACGTACCCGAGAGCAAGAAGCCCCACTACGAAAGTGGCTTTATACCCCCGACCCCACGAAAGCTGCGAAA
KU158189	572106	Eukaryota	Chordata	Aves	Passeriformes	Mohoidae	Moho	Moho_braccatus	CACCGCGGTCATACAGGAAACCCAAATTAACATTATAACGGCGTAAAGCGTGGTAACATGCTATCCAAGTAGCTAAGATTAAAAGACAACTGAGCTGTCATAAGCCCAAGATGTCCATAAGGCCTCCGTCCTCAAAGAAGATCTTAGAACAACGATTGATTGGAACCCACGAAAGCCAGGGCC
KU158190	1804739	Eukaryota	Chordata	Aves	Passeriformes	Fringillidae	Akialoa	Akialoa_obscura	CACCGCGGTCATACAGGAGACCCAAACTAACATTATAACGGCGTAAAGAGTGGTCACATGCTATCCAAGTAACTAAGATTAAAAAGCAACTGAGCTGTCAAAAGCCCAAGATGCCAACTAAGGCCTCCTCGTCAAAGAAGATCTTAGAACAACGATTAATTGAACTCCACGAAAGCCAGGGCC
KU158191	192207	Eukaryota	Chordata	Aves	Passeriformes	Callaeidae	Callaeas	Callaeas_cinereus	CACCGCGGTCAGACAGGAAACCCGAATTAACTTTATAACGGCGTAAAGCGTGGTCACATGCTATCCGACTAGCTAAGATTAAAAAGCAGCTGAGCCGTAACAAGCTAAAGATGCCCATAAGGCCTCCCTCTGTAAAGAAGATCTTAGTACAACGATTAATTGAACTCCACGAAAGCCAGGGCC
KU158193	192211	Eukaryota	Chordata	Aves	Passeriformes	Callaeidae	Heteralocha	Heteralocha_acutirostris	CACCGCGGTTATACAGGAAACCCGAATTAACATTATAACGGCGTAAAGAGTGGTCACATGCTATCCGACTAGCTAAGATTAAAAAGCAACTGAGCTGTAATAAGCTAAAGATGCTCATAAGGCCGCCGCCTGTAAAGAAGATCTTAGTACAACGATTAATTGAACTCCACGAAAGCCAGGGCC
KU158194	1804740	Eukaryota	Chordata	Aves	Passeriformes	Turdidae	Myadestes	Myadestes_myadestinus	CACCGCGGTCATACAGGAGACTCAAATTAACTTTATAACGGCGTAAAGCGTGGTCGCATGTTATCCAAGTAGCTAAGATTAAAAAGCAACTGAGCTGTCATAAGCCCAAGATGCTCATAAGGCCACCGTCCTCAAAGAAGATCTTAGAATAACGATTAATTGAATCCACGAAAGCCAGGGCC
KU158195	1804611	Eukaryota	Chordata	Aves	Psittaciformes	Psittaculidae	Psephotellus	Psephotellus_pulcherrimus	CACCGCGGTCACACAAGAGGCCCAAATTAACCAACCTTTAAGCGGCGTAAAGTGTGGGTCCTAGACTATCACAACCAACTAAGACCAAACCACCTACCTAAGCTGTCATAAGCCTATGGTATCCCAAAGCCCAACCTAAAGATGATCTTAGCACCCCTGACCAATTCCACCCCACGAAAGCTAGGGTA
KU158196	1804742	Eukaryota	Chordata	Aves	Passeriformes	Fringillidae	Psittirostra	Psittirostra_psittacea	CACCGCGGTCATACAGGAGACCCAAATTAACATTATAACGGCGTAAAGAGTGGTCACATGTTATCCAAGTAACTAAGATTAAAAAGCAACTGAGCTGTCACAAGCCCAAGATGCCAATAAGGCCTCCTTATCAAAGAAGATCTTAGAACAACGATCAATTGAACTCCACGAAAGCCAGGACC
KU158198	386524	Eukaryota	Chordata	Aves	Piciformes	Picidae	Campephilus	Campephilus_imperialis	CACCGCGGTCATACAAGAAGCCCAAACTAATAGTACACGGCGTAAAGAGTGGCCCAACATTATCGTCACCCCCTGAGGTCAAAGAATGCCTAAACTGTCATAAGTCCAAGACATTTCTAAGCCCCACCCATCCCGCCTCAACCCTAACCGATCGATCAACCCCACGAAAGCCGGGGGA
KU159666	173311	Eukaryota	Chordata	Actinopteri	Carangiformes	Carangidae	Selaroides	Selaroides_leptolepis	CACGACGGTTATACGAGAGGCTCAAGTTGACAGACAACGGCGTAAAGCGTCGTTATGGACCATATGTAACTATAGCGGGCTCTCGTCCTAGCTGTTATACGCTTCCGCGGATGTGAAGCCCTACTACGCATGTCGCTTTAGCCAGACTGTACCCACGTATGGTCAGAAA
KU160626	400079	Eukaryota	Chordata	Actinopteri	Siluriformes	Sisoridae	Creteuchiloglanis	Creteuchiloglanis_gongshanensis	CACCGCGGTTATACGAAAGACCCTAGTTGATAAGCGCGGCGTAAAGAGTGGTTAGGGGAAATAAAAATAAAGCTAAAAGGCTTTCAACAGCTGTTATAAGCCCCTCGAAAGCAAGAAACCCAAACACGAAAGTAGCTTTAGACAAAAATCACCTGACTCCACGAAAGCTAAGAAA
KU166863	40690	Eukaryota	Chordata	Actinopteri	Perciformes	Nototheniidae	Trematomus	Trematomus_bernacchii	CACCGCGGTTATACGAGAGACCCAAGTTGATTATTTTCGGCGTAAAGGGTGGTTAGGGGCGAAAAAATACTAAGGCCAAATTTTTCCAGTTCTGTTATACGTTTCCGGAAACTAGAAGTTCAACCACGAAAGTGGCTTTATTAAACCCTGACTCCACGAAAGCTAGGGAA
KU174488	1484008	Eukaryota	Chordata	Lepidosauria	Squamata	Dipsadidae	Thermophis	Thermophis_shangrila	GACCGCGGTTACACGACAGACCCAAGATAATACAAGCGGCGTAAAGCACGACTAAATACTTGTCACCACTATTAGGGATGAAGATAAACTGGGCTGTAAAAAGCCATAAGCCACACCAACCACACCCCTTAATAATCGGACAGCTTCCAACTCGTGAAAGCTAGGATA
KU194299	8724	Eukaryota	Chordata	Lepidosauria	Squamata	Viperidae	Bothrops	Bothrops_jararaca	GACCGCGGTTATACGAAAGACCCAAGATAATATCAACGGCGTAAAAATGACTAAAACATCAGTTTAAGCCTTAGGAAAGAAGCCTCAGACTGGGCCGTAAAAAGCCATAAGTTCCCCTAATTTCCCCCCCCTAACGCCCCCACAGCTTCGACTCATGAAAACTAAGATA
KU198332	198511	Eukaryota	Chordata	Actinopteri	Cypriniformes	Xenocyprididae	Hemiculter	Hemiculter_bleekeri	CACGGCGGTTGAACGAGCGGCCCTTGTTGATATAACCACGGCACAAAGGGAGGTTAAGGTGAGCAAGCCGATTATTAAAGGCCAAATGGCCCATTGGGCGTGCTACGCTTCAAGGAGCCCGAAGGCCACATATACGAAAGTAGCATTAACAAAGCCCACGTGACCCCACGAATGCTGAGAAC
KU200257	291482	Eukaryota	Chordata	Actinopteri	Cypriniformes	Xenocyprididae	Chanodichthys	Chanodichthys_ilishaeformis	CACCGCGGTTAAACGAGAGGCCCTAGTTGATAACACCACGGCGTAAAGGGTGGTTAAGGAGAATAACATATTTTTTAAAGCCAAATGGCCCTTTGGCCGTCATACGCTTCTAGGTGTCCGAAGCCCAATTACACGAAAGCAGCTTTAATAAAGCCCACCTGACCCCACGAAAGCTGAGAAA
KU213641	243562	Eukaryota	Chordata	Actinopteri	Siluriformes	Plotosidae	Plotosus	Plotosus_lineatus	CACCGCGGTTATACGAAAGACCCTAGTTGATACACACGGCGTAAAGGGTGGTTAAGGATAACACACAATAAAGCCAAAGATCTTCTAAGCCGTTATACGCACCCCGAAAGTCACGAGGCCCAGATACGAAAGTAGCTTTAAGACAAGCCTGACCCCACGAAAGCTAAGAAA
KU215670	585568	Eukaryota	Chordata	Actinopteri	Anabantiformes	Osphronemidae	Macropodus	Macropodus_erythropterus	CACCGCGGTTATACGAGAGGCTCAAGTTGCTAATTTACGGCGTAAAGAGTGGTTAAAATTACTTTTAAACTAGGGTCGAAAATTTTCACAGCTGTTATACGCATTTGAAAATAAAAAGTTCAACTACGAAAGTGGCCCTAAATGATTGAACCCACGAAAGCCAAGACA
KU221051	211679	Eukaryota	Chordata	Aves	Galliformes	Cracidae	Pipile	Pipile_pipile	CACCGCGGCCATACAAGAGACCCAAATTAACTGTCCATCCGGCGTAAAGAGTGGCAAGATGTTATCCCACCAACTAAGATCAAAATGCGACCAAGCTGTCATAAGCCCAAGACGCACCTAAACCCACCCCAAAATAGATCCTAGCACCCGCGATCAATTTCAACCCACGAAAGCTAGGGCA
KU233186	1906136	Eukaryota	Chordata	Actinopteri	Cypriniformes	Cyprinidae	Barbonymus	Barbonymus_schwanefeldii	CACCGCGGTTAGACGAGAGGCCCTAGTTGATRTTACAACGGCGTAAAGGGTGGTTAAGGATAAAATAAAAATAAAGCCAAATGGCCCCTCGGCCGTCATACGCTTCTAGGTGTCCGAAGCCCTAACACGAAAGTAGCTTTAACCAAACCAACCTGACCCCACGAAAGCTGAGAAA
KU234534	1758748	Eukaryota	Chordata	Actinopteri	Cypriniformes	Xenocyprididae	Ancherythroculter	Ancherythroculter_kurematsui	CACCGCGGTTAAACGAGAGGCCCTAGTTGATAACACCACGGCGTAAAGGGTGGTTAAGGCGAGTAAGATAATTCTTTAAAGCCAAATGGCCCTTTGGCCGTCATACGCTTCTAGGTGTCCGAAGCCCAATCATACGAAAGTAGCTTTAACAAAGCCCACCTGACCCCACGAAAGCTGAGAAA
KU234535	765333	Eukaryota	Chordata	Actinopteri	Cypriniformes	Cyprinidae	Schizothorax	Schizothorax_grahami	CACCGCGGTTAGACGAGAGGCCCTAGTTGATATTATAACGGCGTAAAGGGTGGTTAAGGATAAATAAGATAAAGCCAAATGGCCCCTTGGCCGTCATACGCTTCTAGGTGTCCGAGGCCCTATATACGAAAGTAGCTTTAATAAACTCACCTGACCCCACGAAAGCTGAGAAA
KU236383	1483110	Eukaryota	Chordata	Actinopteri	Perciformes	Gasterosteidae	Pungitius	Pungitius_hellenicus	CACCGCGGTTATACGAGAGGCCCAAGTTGATAAACATCGGCGTAAAGAGTGGTTAAGCTAAAATTAAAACTAAAGCCGAACGTCCCCAAAGCTGTTATACGCACCCGGGGATAAGAAGTTCAACCACGAAGGTGGCTTTATTAAACCTGAACCCACGAAAGCTACGGCA
KU237286	43466	Eukaryota	Chordata	Aves	Accipitriformes	Accipitridae	Circus	Circus_cyaneus	CACCGCGGTCATACAAGAGACCCAAGCTAACAGCACACGGCGTAAAGGGCGGACCCTTACACTATCCAGTTAGTTAGGATTAAATCACAACTAAGCTGTCATACGCCTAAGATGTGCTTAAAACCACCCTCAAAATGATCCTAACATTCACGATCAACTAAAGCCCGCGAAAGCCAGGGCT
KU237289	36305	Eukaryota	Chordata	Aves	Strigiformes	Strigidae	Strix	Strix_uralensis	CACCGCGGTCACACAAGAGGCCCAAATTAACTGTACACGGCGTAAAGAGTGGGACCAGAATATCCCACAGACTAGAGTTAAAATACAGCCGAGCTGTTATAAGCCCAAGATGCACTAAAACCCACCCTTAAAATGACCCTAGCAATCAAGATAGACAACCCCCCACGAAAGCCAGGACT
KU244257	1484166	Eukaryota	Chordata	Actinopteri	Acanthuriformes	Acanthuridae	Acanthurus	Acanthurus_gahhm	CACCGCGGTTATACGAGAGACCCAAGTTGACAGACAATCGGCGTAAAGAGTGGTTAAGTAATACATTTCACTAAAGCCAAACACCTTCAAAGCTGTTATACGCACCCGAAGACCAGAAGCCCAATCACGAAAGTGGCTTTAAACTAACTGAACCCACGAAAGCTAGGGCA
KU244258	12913	Eukaryota	Chordata	Actinopteri	Acanthuriformes	Acanthuridae	Acanthurus	Acanthurus_nigrofuscus	CACCGCGGTTATACGAGAGACCCAAGTTGACAGACAATCGGCGTAAAGAGTGGTTAAGTACTTATTCTACTAAAGCCAAACACCTTCAAAGCTGTTATACGCACCCGAAGGTTAGAAGCCCAATCACGAAAGTGGCTTTAAACTAACTGAACCCACGAAAGCTAGGGCA
KU244259	1484167	Eukaryota	Chordata	Actinopteri	Acanthuriformes	Acanthuridae	Acanthurus	Acanthurus_sohal	CACCGCGGTTATACGAGAGACCCAAGTTGACAGACAATCGGCGTAAAGAGTGGTTAAGTACTATACTTTACTAAAGCCAAACACCTTCAAAGCTGTTATACGCACCCGAAGGTCAGAAGCCCAATCACGAAAGTGGCTTTAAACTAACTGAACCCACGAAAGCTAGGGCA
KU244260	175436	Eukaryota	Chordata	Actinopteri	Acanthuriformes	Acanthuridae	Ctenochaetus	Ctenochaetus_striatus	CACCGCGGTTATACGAGAGACCCAAGTTGACAGACAATCGGCGTAAAGAGTGGTTAAGTACAACATATCACTAAAGCCAAACACCTTCAAAGCTGTTATACGCACCCGAAGGTCAGAAGCCCAATCACGAAAGTGGCTTTAAACAAACTGAACCCACGAAAGCTAGGGCA
KU244261	238058	Eukaryota	Chordata	Actinopteri	Acanthuriformes	Acanthuridae	Naso	Naso_elegans	CACCGCGGTTATACGAGAGACCCAAGTTGTTAGACACCGGCGTAAAGAGTGGTTAGGAAAACTCATTCAACTAGAGCCGAACACCTTCAAAGCTGTTATACGCACCCGAAGGTAAGAAGCCCAACTACGAAAGTGGCTTTATGTTAACTGAACCCACGAAAGCTAGGATA
KU244262	175442	Eukaryota	Chordata	Actinopteri	Acanthuriformes	Acanthuridae	Naso	Naso_hexacanthus	CACCGCGGTTATACGAGAGACCCAAGTTGTTAGACACCGGCGTAAAGAGTGGTTAGGAAAACTCATTCAACTAGAGCCGAACACCTTCAAAGCTGTTATACGCACCCGAAGGTAAGAAGTCCAACTACGAAAGTGGCTTTATGTTAACTGAACCCACGAAAGCTAGGACA
KU244264	1146995	Eukaryota	Chordata	Actinopteri	Acanthuriformes	Acanthuridae	Zebrasoma	Zebrasoma_desjardinii	CACCGCGGTTATACGAGAGACCCAAGTTGTTAGACACCGGCGTAAAGAGTGGTTAAGTACCCTTACTTACTAAAGCCGAACACCTTCAAAGCTGTTATACGCACCTGAAGACAGGAAGTTCAATCACGAAAGTGGCTTTATACCAACTGAACCCACGAAAGCTAGGGTA
KU244265	1484168	Eukaryota	Chordata	Actinopteri	Acanthuriformes	Acanthuridae	Zebrasoma	Zebrasoma_xanthurum	CACCGCGGTTATACGAGAGACCCAAGTTGTTAGACACCGGCGTAAAGAGTGGTTAAGTACTATTACTTACTAAAGCCGAACACCTTCAAAGCTGTTATACGCACCTGAAGATAGGAAGTTCAACCACGAAAGTGGCTTTATATTTACTGAACCCACGAAAGCTAGGGCA
KU245262	1806060	Eukaryota	Chordata	Lepidosauria	Squamata	Iguanidae	Tropidurus	Tropidurus_sertanejo	CGCCGCGGTTATACGAGAGGCCCAAACCAGCACCCAACGGCGTAAATTGTGACTAGAATTCTTGAAGCCCCACTCATAAAGGGAAAAACCAAAACCTAGCCGTAAAACCCAGGTAAAATGAATACCCTTTACCCAAGGCAATTTGAACTCACGAAAGCTAAGAAA
KU245265	1806060	Eukaryota	Chordata	Lepidosauria	Squamata	Iguanidae	Tropidurus	Tropidurus_sertanejo	CGCCGCGGTTATACGAGAGGCCCAAACCAGCACCCAACGGCGTAAATTGTGACTAGAATTCTTGAAGCCCTACTCATAAAGGGAAAAACCAAAACCTAACCGTAAAACCCAGGTAAAATGAATGCCCTTTACCCAAGGCAATTTGAACTCACGAAAACTAAGAAA
KU245266	1806060	Eukaryota	Chordata	Lepidosauria	Squamata	Iguanidae	Tropidurus	Tropidurus_sertanejo	CGCCGCGGTTATACGAGAGGCCCAAACCAGCACCCAACGGCGTAAATTGTGACTAGAATTCTTGAAGCCCTACTCATAAAGGGAAAAACCAAAACCTAACCGTAAAACCCAGGTAAAATGAATGCCCTTTACCCAAGGCAATTTGAACTCACGAAAGCTAAGAAA
KU245270	56116	Eukaryota	Chordata	Lepidosauria	Squamata	Iguanidae	Tropidurus	Tropidurus_montanus	CGCCGCGGTTATACGAGAGGCCCAAATCAGCACCCAACGGCGTAAATTGTGACTAGAATAACCAAGCTACCCATAAAGGGAAAAACCAAAACCTAACCGTAAAACCCAGGTAAAATGAATCCCCTCTATCCACAGCAATTTGAACTCACGAAGGCTAAGAAA
KU245271	179253	Eukaryota	Chordata	Lepidosauria	Squamata	Iguanidae	Tropidurus	Tropidurus_mucujensis	CGCCGCGGTTATACGAGAGGCCCAAACCAGCACCTAACGGCGTAAATTGTGACTAGAATTACCAAGCCGCCCATAAAGGGAAAAACCAAAACCTAGCCGTAAAACCCAGGTAAAATGAATCCCCTTTACCCACAGCAATTTGAACTCACGAAAGCTAAGAAA
KU245272	1806059	Eukaryota	Chordata	Lepidosauria	Squamata	Iguanidae	Tropidurus	Tropidurus_imbituba	CGCCGCGGTTATACGAGAGGCCCAAACCAGCACCCAACGGCGTAAATTGTGACTAGAATGATTGAGCTGCCTCCATAAAGGAAAAAACCAAAACCAAACCGTAAAACCCAGGTAAAATGAATCTCCCTTACCCACAGCAATTTGAACTCACGAAAGCTAAGAAA
KU245273	179257	Eukaryota	Chordata	Lepidosauria	Squamata	Iguanidae	Tropidurus	Tropidurus_torquatus	CGCCGCGGTTATACGAGAGGCCCAAACCAGCACCCAACGGCGTAAATTGTGACTAGAATGACAAGCTATCTCCATAAAGGAAAAAACCAAAACCTAGCCGTAAAACCCAGGTAAAATGAATCTCCCTTACCCACAGCAATTTGAACTCACGAAAGCTAAGAAA
KU245274	179246	Eukaryota	Chordata	Lepidosauria	Squamata	Iguanidae	Tropidurus	Tropidurus_cocorobensis	CGCCGCGGTTATACGAGAGGCCCAAACCAGCACATAACGGCGTAAATTGTGACTAGAATATCAAGCTACCCATAAAGGAAAAAACCAAAACCTAGCCGTAATAACCCAGGTAAGATGAATCCCCTTTACCCACAGCAATTTGAACTCACGAAAACTAAGAAA
KU245275	1806061	Eukaryota	Chordata	Lepidosauria	Squamata	Iguanidae	Tropidurus	Tropidurus_chromatops	CGCCGCGGTTATACGAGAGGCCCAAACCAGCACCCAACGGCGTAAATTGTGACTAGAATAACAGCTACCCATAAAGGGAAAAACCAAAGCCTAACCGTAAAATCCAGGTAAAATGAATCCCCTTTATCCACAGCAATTTGAACCCACGAAAGCTAAGAAA
KU245276	179249	Eukaryota	Chordata	Lepidosauria	Squamata	Iguanidae	Tropidurus	Tropidurus_etheridgei	CGCCGCGGTTATACGAGAGGCCCAAACCAGCACCCAACGGCGTAAATTGTGACTAGAATAACAGCTATCCATAAAGGGAAAAACCAAGGCCTAACCGTAAAATCCAGGTAGAATGAATCCCCTTTATCTACAGCAATTTGAACTCACGAAAGCTAAGAAA
KU245277	1806055	Eukaryota	Chordata	Lepidosauria	Squamata	Iguanidae	Tropidurus	Tropidurus_catalanensis	CGCCGCGGTTATACGAGAGGCCCAAACCAGCACCCAACGGCGTAAATTGTGACTAGAATGATTAAGCTCCCCATAAAGGGAAAAACCAAAACCTAGCCGTAAAACTCAGGTAAAATGAATCCCCTCTACCCACAGCAATTTGAACTCACGAAAGCTAAGAAA
KU245278	179255	Eukaryota	Chordata	Lepidosauria	Squamata	Iguanidae	Tropidurus	Tropidurus_oreadicus	CGCCGCGGTTATACGAGAGGCCCAAACCAGCAACAAACGGCGTAAATTGTGACTAGAATATTAAGCTAACCATAAAGGAAAAAACCTAACCCTAACCGTAAAACCCAGGCAAAATGAATCCCCTTTATCAAAAGCAATTTGAACTCACGAAAACTAAGAAA
KU245279	44142	Eukaryota	Chordata	Lepidosauria	Squamata	Iguanidae	Tropidurus	Tropidurus_hispidus	CGCCGCGGTTATACGAGAGGCCCAAACCAGCAACAAACGGCGTAAATTGTGACTAGAATATTAAGCTTAACCATAAAGGAAAAAACCTAAACCTAACCGTAAAACCCAGGTAAAATGAATCCCCTTTACCAAAAGCAATTTGAACTCACGAAAACTAAGAAA
KU245281	179256	Eukaryota	Chordata	Lepidosauria	Squamata	Iguanidae	Tropidurus	Tropidurus_psammonastes	CGCCGCGGTTATACGAGAGGCCCAAATCAGCACCAAACGGCGTAAATTGTGACTAGAATTATTAAGCCAACCATAAAGGGAAAAACCAAAACCTAACCGTAAAACCCAGGCAAAATGAATCCCCTTTACCAAAAGCAATTTGAACTCACGAAAACTAAGAAA
KU245282	179252	Eukaryota	Chordata	Lepidosauria	Squamata	Iguanidae	Tropidurus	Tropidurus_itambere	CGCCGCGGTTATACGAGAGGCCCAAATCAGCACCCAACGGCGTAAATTGTGACTAGAATTATTAAGCCAACCATAAAGGAAAAAACCAAAACCTAAACGTAAAACCCAGGTAAAATGAATCCCCTTTACTAAAAGCAATTTGAACTCACGAAAACTAAGAAA
KU245283	179250	Eukaryota	Chordata	Lepidosauria	Squamata	Iguanidae	Tropidurus	Tropidurus_hygomi	CGCCGCGGTTATACGAGAGGCCCAAACCAGCATCTAACGGCGTAAATTGTGACTAGAATTTCCTAAGCCAGTTGTAAAGAGAAAAACCCAAGCCTAACCGTAAAACACAGGCAAAATGAATCCCCTTTACACAAAGCAATTTGAACCCACGAAAACTAAGAAA
KU245284	179263	Eukaryota	Chordata	Lepidosauria	Squamata	Iguanidae	Tropidurus	Tropidurus_semitaeniatus	CGCCGCGGTTATACGAGAGGCCCGAATCAGCACCCAACGGCGTAAATTGTGACTAGAATTATTAAGCCCCCCATAAAGGAAAAAACCAAAGCCTAACCGTAAAACCCAGGCAAAATGAATCTCCTTTTCCTAAGGCAATTTGAACTCACGAAATCTAAGAAA
KU245286	179265	Eukaryota	Chordata	Lepidosauria	Squamata	Iguanidae	Plica	Plica_plica	CACCGCGGTTATACGAGAGGCCCAAACCAGCAACTAACGGCGTAAATTGTGACTAGAACCGCTCCAAAAACAAAGGAGAAAACCTTTACCTATCTGTAAAATACAGGTAGAACTGAATCTTCTTTAATTCAAGTACTTTGAACTCACGAAAGCTAAGAAA
KU245287	75691	Eukaryota	Chordata	Lepidosauria	Squamata	Iguanidae	Tropidurus	Tropidurus_spinulosus	CGCCGCGGTTATACGAGAGGCCCAAATCAGCATATAACGGCGTAAATTGTGACTAGATGAAGCTACCAATAAAGGGGAGAAACCAACCCGATTAGTAAAATATAAGATAAAAGAACCCCCTTTGCTTAAAGCACTTTGAACTCACGAAAGCTAAGAAA
KU245288	44144	Eukaryota	Chordata	Lepidosauria	Squamata	Iguanidae	Uranoscodon	Uranoscodon_superciliosus	CGCCGCGGTTATACGAGAGACCCAAATAAGCAACCAAACGGCGTAAATTGTGGCTAGAATCACTTAAACCAAACCGTAAGACAATAAACCACCACCCATTAGTAAAATATGGGGTAAAAGAAACACCCTTACCTCCGGTCATTTGAACCCACGAAAACTAAGAAA
KU245289	1734848	Eukaryota	Chordata	Lepidosauria	Squamata	Iguanidae	Stenocercus	Stenocercus_quinarius	CACCGCGGTTATACGAAGAGCCCAAAACATCAGCCAATCGGCGTAAATTGTGACTAGAATAATGCCATACAGCAGGGATATAAATAAAAATGCAGTCGTAAAACACTTAATTTAAATAGAAACCCACCATCCCTACACCTACGGAAATTTGAAGCCACGAAACCTAAGAAA
KU246035	180449	Eukaryota	Chordata	Aves	Passeriformes	Motacillidae	Motacilla	Motacilla_lugens	CACCGCGGTCATACAGGAGACCCAAATCAACATTATAACGGCGTAAAGGGTGGTAACATGCTATCTAAGTAACTAAGATTAAAAAACAACTGAGCCGTAACAAGCCCAAGATGCCCATAAAACCAACTTACCAAAGAAGATCTTAGGACAACGATTAATTGAAATCCACGAAAGCCAGGGCC
KU255082	1480064	Eukaryota	Chordata	Actinopteri	Perciformes	Gasterosteidae	Pungitius	Pungitius_tymensis	CACCGCGGTTATACGAGAGGCCCAAGTTGATGAACATCGGCGTAAAGAGTGGTTAAGCTAAAATTAAAACTAAAGCCGAACGTCCCCAAAGCTGTTATACGCACCCGGGGGTAAGAAGTTCAACCACGAAGGTAGCTTTACTAAACCTGAACCCACGAAAGCTACGGCA
KU255458	1357718	Eukaryota	Chordata	Amphibia	Caudata	Salamandridae	Tylototriton	Tylototriton_pseudoverrucosus	CACCGCGGTTATACGAGAGACTCAAGTTAATAAAATCGGCCCAAAGGGTGGTTAGAGATAGCAACAAATAGAACTAAAAACTAACTCTGCTGTCGCACGCAATAGTTATAAACAAATACAACATCGAAAGAAGTTCTACAAAAATAAACTTGAATCCACGACAGTTAGGAGA
KU255459	1485970	Eukaryota	Chordata	Amphibia	Caudata	Salamandridae	Tylototriton	Tylototriton_shanorum	CACCGCGGTTATACGAGAGACTCAAGTTAATAAAATCGGCCCAAAGGGTGGTTAGAGATTACAACAAATAGAGCTAAAAACCAACTCTGCTGTCGCACGCAATAGTTAAAAACAAACACAACATCGAAAGAAACTCTACAAAATAAACTTGAACCCACGACAGTCAGGAGA
KU291171	80799	Eukaryota	Chordata	Actinopteri	Cypriniformes	Acheilognathidae	Rhodeus	Rhodeus_notatus	CACCGCGGTTAGACGAGAGGCCCCAGTTGATAGTATCACGGCGTAAAGGGTGGTCAAGGGCTTAAACTTAATAAAGCTAAATGGCCCCTCGGCCGTCATACGCTTCTAGGTGCTAGAGACCCGATATACGAAAGTAGCTTTAATAACCCCCGCCTGACTCCACGAAAGCTGAGGAA
KU291530	594006	Eukaryota	Chordata	Actinopteri	Siluriformes	Pimelodidae	Pseudoplatystoma	Pseudoplatystoma_reticulatum	CACCGCGGTTATACGAAAGACCCTAGTTGATAGCCACGGCGTAAAGGGTGGTTAAGGTAACTAATAAATAAAGCTAAAGAGCCTCTAAGCCGTCGCACGCATTCCGAGAGCTCGAAGCCCAAACACGAAAGTAGCTTTAAAATAAGGCACACCTGACCCCACGAAAGCTAAGAAA
KU297946	1357719	Eukaryota	Chordata	Amphibia	Caudata	Salamandridae	Tylototriton	Tylototriton_yangi	CACCGCGGTTATACGAGAGACTCAAGTTAATAAAATCGGCCCAAAGGGTGGTTAAAGACTACAATAAATAGAACTAAAAACTAACTCTGCTGTCGCACGCAATAGTTATAAACAAACACAACATCGAAAGAAATTCTACAAAATAAACTTGAACCCACGACAGTTAGGAGA
KU301747	238232	Eukaryota	Chordata	Actinopteri	Cichliformes	Cichlidae	Etroplus	Etroplus_suratensis	CACCGCGGTTATACGAGAGGCCCAAGTTGATAGTTCTCGGCGTAAAGGGTGGTTAAGATTGTCCCTCAAACTAAAGCCGAACGCTCTCAGAACTGTTATACGCTCCCGAGAGTAAGAAGCCCCGCTACGAAAGTGGCTTTACTCTTTCTGACCCCACGAAAGCTGTGAAA
KU308378	586839	Eukaryota	Chordata	Actinopteri	Tetraodontiformes	Ostraciidae	Ostracion	Ostracion_rhinorhynchos	CACCGCGGTTATACGAGAGACCCAAGTTGTTAGTTACCGGCGTAAAGCGTGGTTAAAAATATATTTCACTAAAGCCGAAAACTTTCAAAGCTGTTATACGCATCCGAAAGTAAAAAGACCAATAACGAAAGTAGCTTTACTTATTTGAACCCACGAAAGCTACGGCA
KU309145	470323	Eukaryota	Chordata	Lepidosauria	Squamata	Scincidae	Lerista	Lerista_allanae	CACCGCGGTTATACGAAAGACCAAAAACAACGGCCCACGGCGTAAAGCGTGACTGGGGACACAAACCATTAAAGGGGCATAACCACCAAGTTGTAAAACACTACTGCACGTTAGAACCTCAGTAAAACACCTTTAATACACCTCACCTCACGAAAGCTAAGAAA
KU309146	470323	Eukaryota	Chordata	Lepidosauria	Squamata	Scincidae	Lerista	Lerista_allanae	CACCGCGGTTATACGAAAGACCAAAAACAACGGCCCACGGCGTAAAGCGTGACTGGGGGCACAAACCATTAAAGGGGCATAACCACCAAGTTGTAAAACACTACTGCACGTTAGAACCTCAGTAAAACACCTTTAATACACCTCACCTCACGAAAGCTAAGAAA
KU309151	470335	Eukaryota	Chordata	Lepidosauria	Squamata	Scincidae	Lerista	Lerista_cinerea	CACCGCGGTTATACGAAAGACCTAAAACAACGACCTGCGGCGTAAAGCGTGACTAGAGATAAGACTAATTAAAGGAAAACAACAGCCAAGTCGTAAAACACTACTGCACGTTAGAACCACAACACAAATGCCTTTAACACACTTTACCTCACGAAAGCTAAGAAA
KU309157	470335	Eukaryota	Chordata	Lepidosauria	Squamata	Scincidae	Lerista	Lerista_cinerea	CACCGCGGTTATACGAAAGACCTAAAACAACGACCTGCGGCGTAAAGCGTGACTAGAGATAAGACTAATTAAAGGAAAACAACAGCCAAGTCGTAAAACACTACTGCGCGTTAGAACCACAACACAAATGCCTTTAACACACTTTACCTCACGAAAGCTAAGAAA
KU309159	470335	Eukaryota	Chordata	Lepidosauria	Squamata	Scincidae	Lerista	Lerista_cinerea	CACCGCGGTTATACGAAAGACCTAAAACAACGACCTGCGGCGTAAAGCGTGACTAGAGATAAGACTAATTAAAGGAAAACAACAGCCAAGTCGTAAAACACCACTGCACGTTAGAACCACAACACAAATGCCTTTAACACACTTTACCTCACGAAAGCTAAGAAA
KU309162	470335	Eukaryota	Chordata	Lepidosauria	Squamata	Scincidae	Lerista	Lerista_cinerea	CACCGCGGTTATACGAAAGACCTAAAACAACGACCTGCGGCGTAAAGCGTGACTAGAGATAAGACTAATTAAAGGAGAACAACAGCCAGGTTGTAAAACACTACTGCGCGTTAGAACCACAACACAAATGCCTTTAACATACTTTACCTCACGAAAGCTAAGAAA
KU309163	470335	Eukaryota	Chordata	Lepidosauria	Squamata	Scincidae	Lerista	Lerista_cinerea	CACCGCGGTTATACGAAAGACCTAAAACAACGACCTGCGGCGTAAAGCGTGACTAGAGATAAGACTAATTAAAGGAAAACAACAGCCAGGTTGTAAAACACTACTGCGCGTTAGAACCACAACACAAATGCCTTTAACATACTTTACCTCACGAAAGCTAAGAAA
KU309167	470336	Eukaryota	Chordata	Lepidosauria	Squamata	Scincidae	Lerista	Lerista_colliveri	CACCGCGGTTATACGAAAGATCGAAAACAACGGCCTGCGGCGTAAAGCGTGACTGGGGCACAAACCATTAAAGGAACACAACGGCCAAGTTGTAAAACACTACTGCACGTTAGAGCCCCAACAAAAATGCCTTTAATATACCTCACCTCACGAAAGCTAAGAAA
KU309168	1902248	Eukaryota	Chordata	Lepidosauria	Squamata	Scincidae	Lerista	Lerista_hobsoni	CACCGCGGTTATACGAAAGACCTAAAACAACGACCTGCGGCGTAAAGCGTGACTAGAGATAAGACTAATTAAAGGAAAACAACGGCCAAGTTGTAAAATACTACTGCGCATTAGAACCACAACACAAATGCCTTTAACACACTTTACCTCACGAAAGCTAAGAAA
KU309171	1902248	Eukaryota	Chordata	Lepidosauria	Squamata	Scincidae	Lerista	Lerista_hobsoni	CACCGCGGTTATACGAAAGACCTAAAACAACGACCTGCGGCGTAAAGCGTGACTAGAGATAAAACTAATTAAAGGAAAACAGCGGCCAAGTTGTAAAATACTACTGCACATTAGAACCACAACACAAATGCCTTTAACACACCTTACCTCACGAAAGCTAAGAAA
KU309172	1902249	Eukaryota	Chordata	Lepidosauria	Squamata	Scincidae	Lerista	Lerista_rochfordensis	CACCGCGGTTATACGAAAGACCGAGAACAAGGACCCACGGCGTAAAGCGTGACTGGAGTACAAACAATTAAAGGGACACAACGGCCAAGTCGTAAAACACTACTGCACGTTAGAGCCTCAACAAAAAGCCTTTAACACACTTCACCTCACGAAAGCTAAGAAA
KU309174	470384	Eukaryota	Chordata	Lepidosauria	Squamata	Scincidae	Lerista	Lerista_storri	CACCGCGGTTATACGAAAGATCAAAAACAACAGCCAACGGCGTAAAGCGTGACTAGAGAGCAACCTAAATTAAAGGAAAACAACGGCCTAGTTGTAAAACACTACTGCACGTTAGAACCACAACATAAATGCCTTTAAACCACTTTACCTCACGAAAGCTAAGAAA
KU309175	1902250	Eukaryota	Chordata	Lepidosauria	Squamata	Scincidae	Lerista	Lerista_vanderduysi	CACCGCGGTTATACGAAAGACCAAAAACAACGGCCCACGGCGTAAAGCGTGACTAGTAGACCGAGCCCAATTAAAGGAGAACAACAGCCAAGTTGTAAAACACTGCTGCACGTTAGAATCACAACACAAATGCCTTTAAACCACTTTACCTCACGAAAGCCAAGAAA
KU309176	1902250	Eukaryota	Chordata	Lepidosauria	Squamata	Scincidae	Lerista	Lerista_vanderduysi	CACCGCGGTTATACGAAAGACCAAAAACAACGGCCCACGGCGTAAAGCGTGACTAGAGACCGAACCCAATTAAAGGAGAACAACAGCCAAGTTGTAAAACACTGCTGCACGTTAGAATCACAACACAAATGCCTTTAAACCACTTTACCTCACGAAAGCCAAGAAA
KU309177	1902250	Eukaryota	Chordata	Lepidosauria	Squamata	Scincidae	Lerista	Lerista_vanderduysi	CACCGCGGTTATACGAAAGACCAAAAACAACGGCCCACGGCGTAAAGCGTGACTAGAGACCGAGCCCAATTAAAGGAGAACAACAGCCAAGTTGTAAAACACTGCTGCACGTTAGAATCACAACACAAATACCTTTAAACCACTTTACCTCACGAAAGCCAAGAAA
KU309178	1902250	Eukaryota	Chordata	Lepidosauria	Squamata	Scincidae	Lerista	Lerista_vanderduysi	CACCGCGGTTATACGAAAGACCAAAAACAACGGCCCACGGCGTAAAGCGTGGCTAGAGACCGAGCCCAATTAAAGGGGAACAACAGCCAAGTTGTAAAACACTGCTGCACGTTAGAACCACAACACAAATGCCTTTAAACCACTTTACCTCACGAAAGCCAAGAAA
KU309179	470394	Eukaryota	Chordata	Lepidosauria	Squamata	Scincidae	Lerista	Lerista_vittata	CACCGCGGTTATACGAAAGACCTAAAACAACGACCTGCGGCGTAAAGCGTGACTAGAGATAAAACTAATTAAAGGAAAACAACTGCCAAGTTGTAAAATACTACTGCACGTTAGAATCACAACACAAATGCCTTTAACACACTTTACCTCACGAAAGCTAAGAAA
KU309182	470394	Eukaryota	Chordata	Lepidosauria	Squamata	Scincidae	Lerista	Lerista_vittata	CACCGCGGTTATACGAAAGACCTAAAACAACGACCTGCGGCGTAAAGCGTGACTAGAGATAAAACTAATTAAAGGAAAACGACTGCCAAGTTGTAAAATACTACTGCACGTTAGAATCACAACACAAATGCCTTTAACACACTTTACCTCACGAAAGCTAAGAAA
KU309184	470396	Eukaryota	Chordata	Lepidosauria	Squamata	Scincidae	Lerista	Lerista_wilkinsi	CACCGCGGTTATACGAAAGGCCTAAAACAACGGCCTACGGCGTAAAGCGTGACTAGAGATGACATTAATTAAAGGAAAACAGCTGCCAAGTTGTAAAATACTACTGCACGTTAGAACAACAACATAAATGCCTTTAACCCACTTTACCTCACGAAAGCTAAAAAA
KU309185	470396	Eukaryota	Chordata	Lepidosauria	Squamata	Scincidae	Lerista	Lerista_wilkinsi	CACCGCGGTTATACGAAAGGCCTAAAACAACGGCCTGCGGCGTAAAGCGTGACTAGAGATAAAACTAATTAAAGGAAAACAGCTGCCAAGTTGTAGAATACTACTGCACGTTAGAACAACAACATAAATGCCTTTAACCCACTTTACCTCACGAAAGCTAAAAAA
KU310894	445774	Eukaryota	Chordata	Amphibia	Anura	Megophryidae	Oreolalax	Oreolalax_major	CACCGCGGTTATACGAGAGACTTAAACTGATAGTCATCGGCGTAAAGCGTGATTAAGGACCCGTATCACTAAAGTTAAACTCTGACCCAGCCGTTATACGCCCCCGTCTACGAGAAACCCAATAACGAAAGTAACTTTACCACCTCCTGAATTCACGGTAGCCGGGGCA
KU314691	585232	Eukaryota	Chordata	Actinopteri	Cypriniformes	Gobionidae	Abbottina	Abbottina_liaoningensis	CACCGCGGTTAAACGAGAGGCCCCAGTTGATAATAGCGCGGCGTAAAGGGTGGTTAAGGGAAAAACAAAAATAAAGCCAAATGGCCCTTTGGCCGTCATACGCTCCTAGGTGTCCGAAGCCCAACCCAACGAAAGTAGCTTTAATAAAACTTACCTGATCCCACGAAAGCTGAGAAA
KU314692	328549	Eukaryota	Chordata	Actinopteri	Cypriniformes	Gobionidae	Platysmacheilus	Platysmacheilus_longibarbatus	CACCGCGGTTAAACGAGAGGCCCTAGTTGATATTATTACGGCGTAAAGGGTGGTTAAGGAGTGGAAAACAATAAAGCCAAATGGCCCTTTGGCCGTCATACGCTTCTAGGTGTCCGAAGCCCATCCCCACGAAAGTAGCTTTAATAGAACCCACCTGACCCCACGAAAGCTGAGAAA
KU314693	1882727	Eukaryota	Chordata	Actinopteri	Cypriniformes	Gobionidae	Microphysogobio	Microphysogobio_liaohensis	CACCGCGGTTAAACGAGAGGCCCTAGTTGATATTATTACGGCGTAAAGGGTGGTTAAGGAAGAAAGCAATAATAAAGCCAAATGGCCCTTTGGCCGTCATACGCTTCTAGGTGTCCGAAGCCCAACCCCACGAAAGTAGCTTTAATACAATCCACCTGACCCCACGAAAGCTGAGAAA
KU314694	1394518	Eukaryota	Chordata	Actinopteri	Cypriniformes	Gobionidae	Microphysogobio	Microphysogobio_chenhsienensis	CACCGCGGTTAAACGAGAGGCCCTAGTTGATATTATTACGGCGTAAAGGGTGGTTAAGGAAAAAATAATAATAAAGCCAAATGGCCCTTTGGCCGTCATACGCTTCTAGGTGTCCGAAGTCCACCCCCACGAAAGTAGCTTTAATAAAAACCACCTGACCCCACGAAAGCTGAGAAA
KU314695	194368	Eukaryota	Chordata	Actinopteri	Cypriniformes	Gobionidae	Pseudogobio	Pseudogobio_vaillanti	CACCGCGGTTAAACGAGAGGCCCTAGTTGATATTATTACGGCGTAAAGGGTGGTTAAGGATAAAACATTAATAAAGCCAAATGGCCCTTTGGCCGTCATACGCTTCTAGGTGTCCGAAGTCCAACCCCACGAAAGTAGCTTTAATAAGACCCACCTGACCCCACGAAAGCTGAGAAA
KU314697	1050842	Eukaryota	Chordata	Actinopteri	Cypriniformes	Gobionidae	Gobiobotia	Gobiobotia_pappenheimi	CACCGCGGTTAAACGAGAGGCCCTAGTTGATAATACAACGGCGTAAAGGGTGGTTAAGGAGAGAAAATAAATAAAGCCGAATGGCCCCTTGGCCGTCATACGCTTCTAGGTGTCCGAAGTCCAATTAAACGAAAGTAGCTTTAATAAAATTCACCTGACCCCACGAAAGCTGAGAAA
KU314698	342434	Eukaryota	Chordata	Actinopteri	Cypriniformes	Gobionidae	Xenophysogobio	Xenophysogobio_nudicorpa	CACCGCGGTTAAACGAGAGGCCCCAGTTGACAGTACCACGGCGTAAAGGGTGGTTAGGGAAAACTAAATTTTAAAGCCAAATGGCCCCTTGGCCGTCATACGCTTCTAGGTGTCCGAAGCCCAATTAAACGAAAGTAGCTTTAATAACACCAACCTGACTCCACGAAAGCTGAGAAA
KU314699	180937	Eukaryota	Chordata	Actinopteri	Cypriniformes	Gobionidae	Xenophysogobio	Xenophysogobio_boulengeri	CACCGCGGTTAAACGAGAGGCCCCAGTTGACAGTACCACGGCGTAAAGGGTGGTTAAGGATAGCAATTAAATAAAGCCAAATGGCCCCTTGGCCGTCATACGCTTCTAGGTGTCCGAAGCCCAATTAAACGAAAGTAGCTTTAATAACACCCGCCTGATCCCACGAAAGCTGAGAAA
KU314700	328536	Eukaryota	Chordata	Actinopteri	Cypriniformes	Gobionidae	Gobio	Gobio_cynocephalus	CACCGCGGTTAAACGAGAGGCCCTAGTTGATATTATCACGGCGTAAAGGGTGGTTAAGGAATGCATAATAATAAAGCCAAATGGCCCTTTGGCCGTCATACGCTTCTAGGTGTCCGAAGCCCACTCATACGAAAGTAGCTTTAATAAAATCCACCTGACCCCACGAAAGCTAAGAAA
KU321581	30331	Eukaryota	Chordata	Amphibia	Anura	Bufonidae	Bufo	Bufo_gargarizans	CGCCGCGGTTACACCACGTGGCTCAAATTGACCCCCTCCGGCGTAAAGCGTGATTAAAGTTTCCACCTACTAGAGTTAAACTAAAACTAAGCTGTGACACGCCTGTTATCAAGAAACCCAAAAACGAAAGTTACTCTAACACAACCAACTTGAACTCACGACAGCTGGGAAA
KU323959	328528	Eukaryota	Chordata	Actinopteri	Cypriniformes	Gobionidae	Gnathopogon	Gnathopogon_nicholsi	CACCGCGGTTAAACGAGAGGCCCTAGTTAATAGTATTACGGCGTAAAGGGTGGTTAAGGAGAGCAACATAATAAAGCCAAATGACCCTTTGGCCGTCATACGCTTCTAGGTGTCCGAAGCCCAACCACACGAAAGTAGCTTTAATAAAATCCACCTGACCCCACGAAAGCTAAGAAA
KU323960	643369	Eukaryota	Chordata	Actinopteri	Cypriniformes	Gobionidae	Gnathopogon	Gnathopogon_strigatus	CGCCGCGGTTAAACGAGGGGCCCTAGTTAATAATATTACGGCGTAAAGGGTGGTTAAGGAGAGCAACATAATAAAGCCAAATGGCCCTTTGGCCGTCATACGCTTCTAGGTGTCCGAAGCCCAACCACACGAAAGTAGCTTTAATAAGATCCACCTGACCCCACGAAAGCTAAGAAA
KU323961	291819	Eukaryota	Chordata	Actinopteri	Cypriniformes	Gobionidae	Paracanthobrama	Paracanthobrama_guichenoti	CACCGCGGTTAGACGAGAGGCCCTAGTTAATAATGCTACGGCGTAAAGGGTGGTTAAGGAGAAAAAGAATAATAAAGCCAAATGGCCCTTTGGCCGTCATACGCTTCTAGGTGTCCGAAGCCCAAGTATACGAAAGTAGCTTTAATAAAATCTACCCGAACCCACGAAAGCTGAGAAA
KU323962	171527	Eukaryota	Chordata	Actinopteri	Cypriniformes	Gobionidae	Rhinogobio	Rhinogobio_cylindricus	CACCGCGGTTAAACGAGAGGCCCTAGTTAATAGAATTACGGCGTAAAGGGTGGTTAAGGAAAGCAGTCAATTAAAGCCAAATGGCCCTTTGGCCGTCATACGCTTCTAGGTGTCCGAAGTCCAACCACACGAAAGTAGCTTTAACAAAACCCACCTGACCCCACGAAAACTGAGAAA
KU341409	36188	Eukaryota	Chordata	Actinopteri	Perciformes	Channichthyidae	Chionodraco	Chionodraco_hamatus	CACCGCGGTTATACGAGAGGCCCAAGTTGATTATCTGCGGCGTAAAGAGTGGTTAGGGAAAGATAAATACTAAAGCCGAATGTTTTAAAAGCTGTTATACGCACCCAAAAACGAGAAGTCCAACCACGAAAGTTGCTTTACTAAACCCTGAACCCACGAAAGCTAGGGAA
KU354462	1906270	Eukaryota	Chordata	Amphibia	Anura	Pyxicephalidae	Arthroleptella	Arthroleptella_draconella	CGCCGCGGCTACACCAGCAGGCTCAAGTTGATAGTCGCCGGCGTTAAGCGTGATTAAAGAAAACCTTGATTAGAGATAAATTTAAATTATAGTAGTGATAAGCTTATTATTTAGAAAAACAAAATGAAAATTACTCTAATACACTTGAATACACGACAGCTAGAAAA
KU354463	551024	Eukaryota	Chordata	Amphibia	Anura	Pyxicephalidae	Arthroleptella	Arthroleptella_rugosa	CGCCGCGGCTACACCAGAAGGCTCAAGTTGATAATCACCGGCGTTAAGCGTGATTAAAGGAAAGACTTAATTAGAGATGAATTTAGATCCATAGTAGTAACAAGCCTATTATTCAGAAAAACAAAAACGAAAGTTTCTCTAACAATACTTGAACACACGACAGCTAGGAAA
KU354466	150242	Eukaryota	Chordata	Amphibia	Anura	Pyxicephalidae	Arthroleptella	Arthroleptella_bicolor	CGCCGCGGCTACACCAGTAGGCTCAAGTTGACAATCACCGGCGTTAAGCGTGATTAAAGAAAAACTTGATTAGAGATAAATTTAAACTATAGTAGTAATAAGCTTATTATTCAGAAAAACAAGACGAAAGTTACTCTAACACACTTGAATACACGACAGCTAGAAAA
KU354468	1906271	Eukaryota	Chordata	Amphibia	Anura	Pyxicephalidae	Arthroleptella	Arthroleptella_kogelbergensis	CGCCGCGGCTACACCAGCAGGCTCAAGTTGATAATCATCGGCGTTAAGCGTGATTAAAGAAATACTTGTTTAGGGTTAAATTTAAATTATAGTAGTGATAAGCTTATTATTTAGAAAGACAAAATGAAAATTACTCTAACATACTTGAATACACGACAGCTAGAAAA
KU354470	150246	Eukaryota	Chordata	Amphibia	Anura	Pyxicephalidae	Arthroleptella	Arthroleptella_villiersi	CGCCGCGGCTACACCAGGAGGCTCAAGTTGACAGTCACCGGCGTTAAGCGTGATTAAAGAAAGACTTGATTAGAGATAAATTTTAATCCATAGTAGTAATAAGCCTATTATTTAGAAAAACAAAAACGAAAGTTACTCTAACATACTTGAATACACGACAGCTAGGAAA
KU354471	263924	Eukaryota	Chordata	Amphibia	Anura	Pyxicephalidae	Arthroleptella	Arthroleptella_subvoce	CGCCGCGGCTACACCAGTAGGCTCAAGTTGACAATCACCGGCGTTAAGCGTGATTAAAGAAAAAACTTGATTAGGGATAAATTTAAATTATAGTAGTAATAAGCTTATTATTTAGAAAAACAAAACGAAAGTTACTCTAACACACTCGAATACACGACAGCTAGAAAA
KU354472	263924	Eukaryota	Chordata	Amphibia	Anura	Pyxicephalidae	Arthroleptella	Arthroleptella_subvoce	CGCCGCGGCTACACCAGGAGGCTCAAGTTGACAATCACCGGCGTTAAGCGTGATTAAAGAAAAAACTTGATTAGGGATAAATTTAAATTATAGTAGTAATAAGCTTATTATTTAGAAAAACAAAACGAAAGTTACTCTAACACACTCGAATACACGACAGCTAGAAAA
KU354473	150242	Eukaryota	Chordata	Amphibia	Anura	Pyxicephalidae	Arthroleptella	Arthroleptella_bicolor	CGCCGCGGCTACACCAGTAGGCTCAAGTTGACAATCACCGGCGTTAAGCGTGATTAAAGAAAAACTTGATTAGAGATAAATTTAAATTATAGTAGTAATAAGCTTATTATTTAGAAAAACAAAACGAAAGTTACTCTAACACACTTGAATACACGACAGCTAGAAAA
KU354474	150242	Eukaryota	Chordata	Amphibia	Anura	Pyxicephalidae	Arthroleptella	Arthroleptella_bicolor	CGCCGCGGCTACACCAGTAGGCTCAAGTTGACAATCACCGGCGTTAAGCGTGATTAAAGAAAAACTTGATTAGAGATAAATTTAAATTATAGTAGTAATAAGCTTATTGTTTAGAAAAACAAAACGAAAGTTACTCTAACACACTTGAATACACGACAGCTAGAAAA
KU354479	1906269	Eukaryota	Chordata	Amphibia	Anura	Pyxicephalidae	Arthroleptella	Arthroleptella_atermina	CGCCGCGGCTACACCAGCAGGCTCAAGTTGATAAGCACCGGCGTTAAGCGTGATTAAAGAAAAACTTGATTAGAGATAAATTTAAATTGAAGTAGTGATAAGCTTATTATTTAGAAAGACAAAATGAAAATTACTCTAACATACTTGAATACACGACAGCTAGAAAA
KU354480	263924	Eukaryota	Chordata	Amphibia	Anura	Pyxicephalidae	Arthroleptella	Arthroleptella_subvoce	CGCCGCGGCTACACCAGTAGGCTCAAGTTGACAATCACCGGCGTTAAGCGTGATTAAAGAAAACTTGATTAGGGATAAATTTAAATTATAGTAGTAATAAGCTTATTATTTAGAAAAACAAAACGAAAGTTACTCTAACACACTTGAATACACGACAGCTAGAAAA
KU354482	150243	Eukaryota	Chordata	Amphibia	Anura	Pyxicephalidae	Arthroleptella	Arthroleptella_drewesii	CGCCGCGGCTACACCAGCAGGCTCAAGTTGATAATCACCGGCGTTAAGCGTGATTAAAGAAAAATTTGATTAGAGGTAAATTTAAATTATAGTAGTGATAAGCTTATTATTTAGAAAAACAAAATGAAGATTACTCTAACATACTTGAATACACGACAGCTAGAAAA
KU354486	1906270	Eukaryota	Chordata	Amphibia	Anura	Pyxicephalidae	Arthroleptella	Arthroleptella_draconella	CGCCGCGGCTACACCAGCAGGCTCAAGTTGATAATCACCGGCGTTAAGCGTGATTAAAGAAAAACTTGATTAGAGATAAATTTAAATTATAGTAGTGATAAGCTTATTTTTTAGAAAGACAAAATGAAAATTACTCTAACATACTTGAATACACGACAGCTAGAAAA
KU354489	150246	Eukaryota	Chordata	Amphibia	Anura	Pyxicephalidae	Arthroleptella	Arthroleptella_villiersi	CGCCGCGGCTACACCAGGAGGCTCAAGTCGATAGTCACCGGCGTTAAGCGTGATTAAAGAAAGACTTAATTAGAGATAAATTTTAATCCATAGTAGTAATAAGCCTATTATTTAGAAAGACAAAAACGAAAGTTACTCTAACATACTTGAATACACGACAGCTAGGAAA
KU354490	1906269	Eukaryota	Chordata	Amphibia	Anura	Pyxicephalidae	Arthroleptella	Arthroleptella_atermina	CGCCGCGGCTACACCAGCAGGCTCAAGTTGATAGTCACCGGCGTTAAGCGTGATTAAAGAAAAACTTAATTAGAGATAAATTTAAATCATAGTAGTGATAAGCTTATTATTTAGAAAAACAAAATGAAAATTACTCTAATATACTTGAATACACGACAGCTAGAAAA
KU354495	150245	Eukaryota	Chordata	Amphibia	Anura	Pyxicephalidae	Arthroleptella	Arthroleptella_lightfooti	CGCCGCGGCTACACCAGGAGGCTCAAGTTGATAGTCACCGGCGTTAAGCGTGATTAAAGAATGACTTGATTAGAGATAAATTTTAATCATAGTAGTAATAAGCCTATTATTTAGAAAGACAAAAACGAAAGTTACTCTAACAATACTTGAATACACGACAGCTAGGAAA
KU354496	150245	Eukaryota	Chordata	Amphibia	Anura	Pyxicephalidae	Arthroleptella	Arthroleptella_lightfooti	CGCCGCGGCTACACCAGGAGGCTCAAGTTGATAGTCACCGGCGTTAAGCGTGATTAAAGAAAAACTTGATTAGAGATAAATTTTAATCCATAGTAGTAATAAGCCTATTATTTAGAAAGACAAAAACGAAAGTTACTCTAACAATACTTGAATACACGACAGCTAGGAAA
KU354497	150245	Eukaryota	Chordata	Amphibia	Anura	Pyxicephalidae	Arthroleptella	Arthroleptella_lightfooti	CGCCGCGGCTACACCAGGAGGCTCAAGTTGATAGTCACCGGCGTTAAGCGTGATTAAAGAATGACTTGATTAGAGATAAATTTTAATCCATAGTAGTAATAAGCCTATTATTTAGAAAGACAAAAACGAAAGTTACTCTAACAATACTTGAATACACGACAGCTAGGAAA
KU354501	1906269	Eukaryota	Chordata	Amphibia	Anura	Pyxicephalidae	Arthroleptella	Arthroleptella_atermina	CGCCGCGGCTACACCAGCAGGCTCAAGTTGATAGTCACCGGCGTTAAGCGTGATTAAAGAAGAACTTAATTAGAAATAAATTTAAATCATAGTAGTGATAAGCTTATTATTTAGAAAAACAAAATGAAAATTACTCTAATATACTTGAATACACGACAGCTAGAAAA
KU354502	150246	Eukaryota	Chordata	Amphibia	Anura	Pyxicephalidae	Arthroleptella	Arthroleptella_villiersi	CGCCGCGGCTACACCAGGAGGCTCAAGTTGATAGTCACCGGCGTTAAGCGTGATTAAAGAAAGACTTAATTAGAGATAAATTTTAATCCATAGTAGTAATAAGCCTATTATTTAGAAAGACAAAAACGAAAGTTACTCTAACATACTTGAATACACGACAGCTAGGAAA
KU354504	150242	Eukaryota	Chordata	Amphibia	Anura	Pyxicephalidae	Arthroleptella	Arthroleptella_bicolor	CGCCGCGGCTACACCAGTAGGCTCAAGTTGACAATCACCGGCGTTAAGCGTGATTAAAGAAAAACTTGATTAGAGATAAATTTAAACTATAGTAGTAATAAGCTTATTATTTAGAAAAACAAAACGAAAGTTACTCTAACACACTTGAATACACGACAGCTAGAAAA
KU354507	1906269	Eukaryota	Chordata	Amphibia	Anura	Pyxicephalidae	Arthroleptella	Arthroleptella_atermina	CGCCGCGGCTACACCAGCAGGCTCAAGTTGATAGTCACCGGCGTTAAGCGTGATTAAAGAAAAACTTAATTAGAAATAAATTTAAATCATAGTAGTGATAAGCTTATTATTTAGAAAAACAAAATGAAAATTACTCTAATATACTTGAATACACGACAGCTAGAAAA
KU356677	30457	Eukaryota	Chordata	Aves	Sphenisciformes	Spheniscidae	Pygoscelis	Pygoscelis_papua	CACCGCGGTCACACAAGAGACCCAAATTAACTGTTACACGGCGTAAAGAGTGGTACCATGCTATCCCAACAACTAAGATTAAAGCACAGCTAAGCTGTCATAAGCCCTAGATGTGTCTAAAAACACCCCAAAGATGATCTTAGCAGCCTCGACTGATTAAACTCCACGAAAGCTAGGGCA
KU358486	1978144	Eukaryota	Chordata	Amphibia	Anura	Bufonidae	Sclerophrys	Sclerophrys_regularis	CGCCGCGGTTACACCACGTGGCTCAAATTGACTTCCTCCGGCGTAAAGCGTGATTAAAGTTAAACCCAACTAGAGTTAAATTAAAACTAAGCTGTGACACGCTTGTTCCCATAAACGAAAGTTACTCTATTATAATCAACTTGAATTCACGACAGCTGGGACA
KU358511	655854	Eukaryota	Chordata	Amphibia	Anura	Bufonidae	Duttaphrynus	Duttaphrynus_dhufarensis	CGCCGCGGCTTACACCACGTGGCTCAAATTGATCTCCTCCGGCGTAAAGCGTGATTAAAGTCAGACCTAGCTAGAGTTAAACTAAAACTAAGCTGTGACACGCTTGTTCTCTAAGAAGCTCATAAACGAAAGTTACTCTAAGACAAACAACTTGAATTCACGACAGCTGGGGCA
KU358515	1904894	Eukaryota	Chordata	Amphibia	Anura	Bufonidae	Sclerophrys	Sclerophrys_arabica	CGCCGCGGCTTACACCACGTGGCTCAAATTGATCTCCTCCGGCGTAAAGCGAGATTAAAGTCAGACCTAGCTAGAGTTAAACTAAAACTAAGCTGTGACACGCTTGTTCTCTAAGAAGCTCATAAACGAAAGTTACTCTAAGACAAACAACTTGAATTCACGACAGCTGGGGCA
KU358517	1904894	Eukaryota	Chordata	Amphibia	Anura	Bufonidae	Sclerophrys	Sclerophrys_arabica	CGCCGCGGCTTACACCACGTGGCTCAAATTGATCTCCTCCGGCGTAAAGCGTGATTAAAGTCAGACCTAGCTAGAGTTAAACTAAAACTAAGCTGTGACACGCTTGTTCTCTAAGAAGCTCATATACGAAAGTTACTCTAAGACAAACAACTTGAATTCACGACAGCTGGGGCA
KU358518	1904894	Eukaryota	Chordata	Amphibia	Anura	Bufonidae	Sclerophrys	Sclerophrys_arabica	CGCCGCGGCTTACACCACGTGGCTCAAATTGATCTCCTCCGGCGTAAAGCGTGATTAAAGTCAGACCTAGCTAGAGTTAAACTAAAACTAAGCTGTGACACGCTTGTTCTCTAAGAAGCTCATAAACGAAAGTTACTCTAAGACAAACAACTTGAATTCACGACAGCTGGGGCA
KU358521	1904894	Eukaryota	Chordata	Amphibia	Anura	Bufonidae	Sclerophrys	Sclerophrys_arabica	CGCCGCGGCTTACACCACGTGGCTCAAATTGATCTCCTCCGGCGTAAAGCGTGATTAAAGTCAGACCTAGCTAGAGTTAAACTAAAACTAAGCTGTGACACGCTTGCTCTCTAAGAAGCCCATAAACGAAAGTTACTCTAAGACAAACAACTTGAATTCACGACAGCTGGGGCA
KU360510	435230	Eukaryota	Chordata	Actinopteri	Clupeiformes	Engraulidae	Thryssa	Thryssa_kammalensis	CACCGCGGTTATACGAGAGACCCAAGTTGACTAATACGGCGTAAAGAGTGGTTATGGAGTCCTTACACTAAAGCCGAAAGCCCCTTAAACTGTCATACGCACCCAGGGGCCAGAATCCCACCGCACGAAAGTAGCTTTATTAACGCCCACCAGAACCCACGACAGCTAGGACA
KU360727	933979	Eukaryota	Chordata	Actinopteri	Beloniformes	Exocoetidae	Cheilopogon	Cheilopogon_unicolor	CACCGCGGTTATACGAGAGGCCTAAGTTGACAGACAACGGCGTAAAGAGTGGTTAAGGAAAAATTTATACTAAAGCCGAACATCCTCAAGACTGTCGTACGTTTCCGAGGATATGAAGTCCCCCTACGAAAGTGGCTTTAACTCTCCTGACCCCACGAAAGCTGTGACA
KU360728	1809738	Eukaryota	Chordata	Actinopteri	Beloniformes	Exocoetidae	Cheilopogon	Cheilopogon_arcticeps	CACCGCGGTTATACGAGAGGCCTAAGTTGACAGACAACGGCGTAAAGAGTGGTTAAGGAAAAATTTATACTAAAGCCGAACATCCTCAAGACTGTCGTACGTTTCCGAGGATATGAAGTCCCCCTACGAAAGTGGCTTTAACTCTCCTGACCCCACGAAAGCTGTGACA
KU360729	858497	Eukaryota	Chordata	Actinopteri	Beloniformes	Exocoetidae	Cheilopogon	Cheilopogon_atrisignis	CACCGCGGTTATACGAGAGGCCTAAGTTGACAGACAACGGCGTAAAGAGTGGTTAAGGGAAAATTTATACTAAAGCCGAACATCCTCAAGACTGTCGTACGTTTCCGAGGATATGAAGTTCCCCTACGAAAGTGGCTTTAAACCCTCCTGACCCCACGAAAGCTGTGATA
KU361184	887900	Eukaryota	Chordata	Actinopteri	Cypriniformes	Cyprinidae	Sinocrossocheilus	Sinocrossocheilus_labiatus	CACCGCGGTTAGACGAGAGGCCCTAGTTGATTATATAACGGCGTAAAGGGTGGTTAAGGAAAAATAAAAATAAAGCCAAATGACCCTTTGGCCGTCATACGCTTCTAGGTATCCGAAGTCCAAACACGAAAGTAGCTTTAATAAACCAACCCGACCCCACGAAAGCTGAGAAA
KU361803	37081	Eukaryota	Chordata	Aves	Sphenisciformes	Spheniscidae	Spheniscus	Spheniscus_magellanicus	CACCGCGGTCACACAAGAGACCCAAATTAACTGTAGTACGGCGTAAAGAGTGGCACCATGCTATCCTACCAACTAAGATCAAAATGCAACTAAGCCGTCATAAGCCAAAGATGCATCTAAAACCACCCTCAACACGATCTTAGCCTCTCCGACTAATTAAACCCCACGAAAGCTAGGGCA
KU361807	156760	Eukaryota	Chordata	Aves	Sphenisciformes	Spheniscidae	Spheniscus	Spheniscus_mendiculus	CACCGCGGTCACACAAGAGACCCAAATTAACTGTAGTACGGCGTAAAGAGTGGCACCATGCTATCCTACCAACTAAGATCAAAATGCAACTAAGCCGTCATAAGCCAAAGATGCATCTAAAACCACCCTCAACACGATCTTAGCCTCTCCGACTAATTAAATCCCACGAAAGCTAGGGCA
KU362930	181631	Eukaryota	Chordata	Aves	Passeriformes	Timaliidae	Cyanoderma	Cyanoderma_ruficeps	CACCGCGGTCATACAGGAGACCCAAATTAACATTATAACGGCGTAAAGAGTGGTAATATGCTATCCTAGTAACTAAGATCAAAAAGCAACTGAGTTGTCACAAGCCAAAGATGCGAATAAGTCCTCTATTCAAAGAAAATCTTAGACAAACGATTAATTAAAGCCACGAAAGCCAGGACC
KU373073	369635	Eukaryota	Chordata	Actinopteri	Cypriniformes	Cyprinidae	Cyprinus	Cyprinus_multitaeniata	CACCGCGGTTAGACGAGAGGCCCTAGTTGATATTACAACGGCGTAAAGGGTGGTTAGGGATAAAACAAAATAAAGTCAAATGGCCCCTTGGCCGTCATACGCTTCTAGGTGCCCGAAGCCCTACCACGAAAGTAACTTTAACAAACCCACCCGACCCCACGAAAGCTAAGAAA
KU376498	1365719	Eukaryota	Chordata	Actinopteri	Gobiiformes	Gobiidae	Stigmatogobius	Stigmatogobius_pleurostigma	CACCGCGGTTATACGAGAGGCCCAAGTTGACAGACACCGGCGTAAAAAGTGGCTAATATAATATTTCACTAAAGATAAACACCTTCAAAACTGTCATACGCACTCGAAGGAAGGAAGCTCTTTCACGAAAGTGTCTTTAAATAATATTTCCCCACGAAAGCTAGGACA
KU379653	171530	Eukaryota	Chordata	Actinopteri	Cypriniformes	Gobionidae	Rhinogobio	Rhinogobio_ventralis	CACCGCGGTTAAACGAGAGGCCCTAGTTAATAGTGCTACGGCGTAAAGGGTGGTTAAGGAGAACAGCTAATAAAGCCAAATGGCCCTTTGGCCGTCATACGTTTCTAGGTGTCCGAAGCCCAATTACACGAAAGTAGCTTTAACAAACCCGCCTGACCCCACGAAAGCTGAGGAA
KU380329	370357	Eukaryota	Chordata	Actinopteri	Cypriniformes	Cyprinidae	Neolissochilus	Neolissochilus_hexagonolepis	CACCGCGGTTAGACGAGAGGCCCCAGTTGATAATACAACGGCGTAAAGGGTGGTTAAGGATAAACAAAAATTAAAGCCAAATGACCCCTTGGCCGTCATACGCTCCTAGGCGTCCGAAGCCCTAACACGAAAGTAGCTTTAAACAAGCCAACCTGACCCCACGAAAGCTGAGAAA
KU380330	1390634	Eukaryota	Chordata	Actinopteri	Cypriniformes	Nemacheilidae	Schistura	Schistura_scaturigina	CACCGCGGTTATACGAGAGGCCCTAGTTGACAGGCACGGCGTAAAGGGTGGTTAAGGATAATAAAATTTTAAAGCCAAAGGGCCTCTTGGCCGTCATACGCTCCTGAGAGTCCGAAATCCAATAAACGAAAGCAGCTTTAATGTAGCCCGCCTGACCCCACGAGAGCTGAGGAA
KU497492	366923	Eukaryota	Chordata	Actinopteri	Pleuronectiformes	Cynoglossidae	Cynoglossus	Cynoglossus_joyneri	AACCGCGGTTATACGAAAGGCCCAAGTTGATAAGATACGGCGTAAAGCGTGGTTAGGACAAACCCCAAACTAAAGCTGAATCACCTCCTGGTTGTTTAAAGCATATGAGGATACGAAATACAACTACGAAAGTGGCTTTACTAATCTGACTCCACGAAAGCTAGGGTC
KU507306	1884398	Eukaryota	Chordata	Lepidosauria	Squamata	Scincidae	Scincella	Scincella_huanrenensis	CACCGCGGTTATACGAAAGATCAAGAACAACGACCCTCGGCGTAAAGCGTGATTAGAGATTGAACTCGCCCTTAGAGAAGAACATTTACCAAGTCGTAAAACACTACTGCACCTAGAATGACAACCTATCTTTAAGCTTATTATTATCTTACCTCACGAAAGCTAAGAAA
KU508621	496090	Eukaryota	Chordata	Chondrichthyes	Carcharhiniformes	Hemigaleidae	Hemipristis	Hemipristis_elongata	CACCGCGGTTATACGAGTAACTCATATTAACACACCCCGGCGTAAAGAGTGATTAAAGAATGATCTCTAACAACTAAAGTTTAGACCTCATAAAGCTGTTATATGCATCTATGAATGGGACAAACAATAACGAAAGTGACTTTATATAATAAGAAACCCTTGATATCACGACAGTTAGGACC
KU523584	1053573	Eukaryota	Chordata	Actinopteri	Characiformes	Erythrinidae	Hoplias	Hoplias_intermedius	CACCGCGGTTATACGAGAGACCCCAGTTGATAAACACGGCGTAAAGAGTGGTTAGGGAACCAGCATAATAAAGCCAAAGATGCCCCAGGCCGTCACACGCATACGGGGATACGAAGCTCACACACGAAAGTAGCTTTAATTCGCCCGACCCCACGAAAGCTAAGAAA
KU529305	588576	Eukaryota	Chordata	Actinopteri	Atheriniformes	Melanotaeniidae	Melanotaenia	Melanotaenia_australis	AACCGCGGTTATACGAGAGGCCCAAGTTGACAGCCATCGGCATAAAGCGTGGTTAGGAAAATTTTAAACTAAAGCCAAACACTCTCAGAACTGTTATACGTACCCGAGAGTTAGAGGCCCCCCCACGAAAGTGGCTTTAACCCATTCTGACCCCACGAAAGCTGAGAAA
KU530206	591250	Eukaryota	Chordata	Actinopteri	Salmoniformes	Salmonidae	Coregonus	Coregonus_chadary	CACCGCGGTTATACGAGAGGCCCTAGTTGATAATCACCGGCGTAAAGAGTGGTTAGGAATTATATTTAATAAAGCCGAACACCCCCTTGGCTGTCATACGCACCTGGGGGCACGAAGCCCCACTGCGAAAGCAGCTTTAATCACCACCTGAACCCACGACAGCTAGGACA
KU530221	182655	Eukaryota	Chordata	Actinopteri	Spariformes	Lethrinidae	Lethrinus	Lethrinus_laticaudis	CACCGCGGTTATACGAGAGGCCCAAGTTGACAACCATCGGCGTAAAGAGTGGTTAAGATTACCTCTGCCCATTAAAGTCGAATATCTTCAAGGCTGTTATACGCACCCGAAGACTAGAAGCCCAACTACGAAAGTGACTTTATCTTATCTGACCCCACGAAAGCTAGGACA
KU531434	81339	Eukaryota	Chordata	Actinopteri	Cichliformes	Cichlidae	Geophagus	Geophagus_brasiliensis	CACCGCGGTTATACGAGAGGCCCAAGTTGATAGACATCGGCGTAAAGAGTGGTTAAGGAAATACTATTACTAAAGCCGAACGCCCTCAGAACTGTCATACGTTCCCGAAGGTAAGAAGCCCCACCACGAAAGTGGCTTTATCCCACCTGACCCCACGAAAGCTGCGAAA
KU531435	342864	Eukaryota	Chordata	Actinopteri	Cichliformes	Cichlidae	Thorichthys	Thorichthys_aureus	CACCGCGGTTATACGAGAGGCCCAAGTTGACAGGCACCGGCGTAAAGAGTGGTTAAGGGAAAACACCAAACTAAAGCAGAACACCTTCAGAGCTGTCATACGCTTCCGAAGGCATGAAGCCCCACCACGAAAGTGGCTTTACTCCCCCCCCCCGACTCCACGAAAGCTGCGGAA
KU531436	168802	Eukaryota	Chordata	Actinopteri	Cichliformes	Cichlidae	Nannacara	Nannacara_anomala	CACCGCGGTTATACGAGAGGCCCAAGTTGATAGCCGCCGGCGTAAAGAGTGGTTAAGGAAACTTTTTCAACTAAAGCCGAACGCCTTCAAGACTGTTATACGTGTTCGAAGGTAAGAAGCCCCACCACGAAAGTGGCTTTAATCCCCCCCCCTGACTCCACGAAAGCTGCGAAA
KU574584	1943721	Eukaryota	Chordata	Amphibia	Anura	Strabomantidae	Pristimantis	Pristimantis_ecuadorensis	CGCCGCGGTTACACCACGAGACTCAAATTGATTTTAATACGGCGTAAAGGGTGATTAAAGACACAAAATATTGGGGTTAAATTCAAACTAAGCTGTAATAAGCTTGTTCTTAAGAAAACCTATTCGAAAGATACCCCAACCTACCCACTTGAATTCACGACAACTAGGGCA
KU574587	448793	Eukaryota	Chordata	Amphibia	Anura	Strabomantidae	Pristimantis	Pristimantis_ornatissimus	CGCCGCGGTTACACCACGAGACTCAAACTGATTTTGACACGGCGTAAAGGGTGATTAAAGACACAAAATATTGGGGTTAAACTCAAACTAAGCTGTAATAAGCTTGTTCTTAAGAAAACCTATTCGAAAGACACCCCAACCTACCCACTTGAACTCACGACAACTAGGGCA
KU574588	448793	Eukaryota	Chordata	Amphibia	Anura	Strabomantidae	Pristimantis	Pristimantis_ornatissimus	CGCCGCGGTTACACCACGAGACTCAAACTGATTTTGACACGGCGTAAAGGGTGATTAAAGACACAAAATATTGGGGTTAAACTCAAACTAAGCTGTAATAAGCTTGTTCTTAAGAAATCCTATTCGAAAGATACCCCAACCTACCCACTTGAACTCACGACAACTAGGGCA
KU587513	1844429	Eukaryota	Chordata	Actinopteri	Cypriniformes	Nemacheilidae	Triplophysa	Triplophysa_pseudoscleroptera	CACCGCGGTTATACGAGAGGCCCCAGTTAATAGGCACGGCGTAAAGGGTGGTTAGGGGAGATAAAAATAAAGCCGAAGGGCCTCTTGGCCGTCATACGCTCCCGAGTGTCCGAAGCCCATAAGCGAAAGTAGCTTTAATGTAGTTCACCTGACTCCACGAAAACTGAGAAA
KU587514	1636871	Eukaryota	Chordata	Actinopteri	Cypriniformes	Nemacheilidae	Triplophysa	Triplophysa_scleroptera	CACCGCGGTTATACGAGAGGCCCTAGTTAACAACCACGGCGTAAAGGGTGGTTAGGGGAGATAAAAATAAAGCCGAAGGGCCTCTTGGCCGTCATACGCTCCTGAGTGTCCGAAGCCCATAAGCGAAAGTAGCTTTAGTATAGTCCACCTGACTCCACGAAAACTGAGAAA
KU605633	129076	Eukaryota	Chordata	Actinopteri	Beloniformes	Belonidae	Tylosurus	Tylosurus_acus	CAGCGCGGTTAAACGAGCGGCCTAAGATGATATCTACCGGCTTAAAGTGTGGTTATGGCAAGCCTATAACTCAAGCCCAACTTATTGACCGCCGTTCAACGCATACGATAATATGAACCCCCGCAACGAATGTCGCTTTAATGTTCCAGACCCCACGAAGGCTGTGAAA
KU646826	1167960	Eukaryota	Chordata	Lepidosauria	Squamata	Scincidae	Scincella	Scincella_vandenburghi	CACCGCGGTTATACGAAAGACTAAAAACAACGACTTCCGGCGTAAAGCGTGACTGGGGGAACAATTAAAACTTTAGAGGGAAACTAACACTAAGTCGTAAAACACTCTTGTACCCAGAACAACAACCATGCCTCTAACACCCTCCCATCTCACGAAAGCTAAGAAA
KU646835	52410	Eukaryota	Chordata	Aves	Accipitriformes	Accipitridae	Aquila	Aquila_heliaca	CACCGCGGTCATACAAGAGACCCAAGTTAACAGTTGTCCGGCGTAAAGAGCGGGCACCTGCTATCTAAGCAGCTGGGATTAAACCACGGCTAAGCTGTCATAAGCCCAAGGCGTGTTTAAAGCCATCCCCAAGGCGATCCCAACGCCCACGACCAACCAAACCCCGCGAAAGCCAGGGCA
KU665488	529116	Eukaryota	Chordata	Actinopteri	Clupeiformes	Clupeidae	Sardinella	Sardinella_gibbosa	CACCGCGGTTATACGAGAGACCCAAGTTGATGAACCCGGCGTAAAGGGTGGTTATGGAGAACACGACACTAGAGCTAAAGACCCCCTGGGCTGTTATACGCACCTGGGGGATCGAACCCCTTGCACGAAAGTAGCTTTATAATTTTCCACCAGAACCCACGACAGCTGGGGCA
KU668571	101364	Eukaryota	Chordata	Actinopteri	Cypriniformes	Cyprinidae	Carassius	Carassius_gibelio	CACCGCGGTTAGACGAGAGGCCCTAGTTGATATTACAACGGCGTAAAGGGTGGTTAAGGATAAATAAAAATAAAGTCAAATGGCCCCTTGGCCGTCATACGCTTCTAGGCGTCCGAAGCCCTAATACGAAAGTAACTTTAATAAACCCACCTGACCCCACGAAAGCTGAGGAA
KU674351	565044	Eukaryota	Chordata	Actinopteri	Salmoniformes	Salmonidae	Salvelinus	Salvelinus_kuznetzovi	CACCGCGGTTATACGAGAGGCCCTAGTTGATAACTACCGGCGTAAAGAGTGGTTACGGAAAAATGTTTAATAAAGCCGAACACCCCCTCAGCCGTCATACGCACCTGGGGGCACGAAGACCTACTGCGAAAGCAGCTTTAATTATACCCGAACCCACGACAGCTACGACA
KU674353	1028180	Eukaryota	Chordata	Actinopteri	Salmoniformes	Salmonidae	Thymallus	Thymallus_grubii	CACCGCGGTTATACGAGAGGCCCAAGTTGATAGTTACCGGCGTAAAGAGTGGTTATGGAATTATACTTAATAAAGCCGAACACCCCCTCAGCTGTCATACGCACCTGGGGGCACGAAGCTCCACTGCGAAAGCAGCTTTAATACCCCTGAACCCACGACAGCTATGAAA
KU674798	86233	Eukaryota	Chordata	Actinopteri	Gobiiformes	Eleotridae	Eleotris	Eleotris_fusca	CGCCGCGGTTATACGAGGGGCTCAAGTTGATACTTCTCGGCGTAAAGGGTGGTTAAGAAACCTCAAACTAAAGCCAAACATCTTCAAAGCTGTCATACGCACCCGAAGAAATGAAGACCTATCACGAAAGTAGCTTTAAAAATTCTGACCCCACGAAAGCTAGGACA
KU674799	1090891	Eukaryota	Chordata	Actinopteri	Gobiiformes	Gobiidae	Bathygobius	Bathygobius_coalitus	CGCCGCGGTTATACGAGTAGGCCCAAGTGGATCGAAACCGGCGTAAAGAGTGGCTAATAGAACCGCACACTAAAGCCGAACGCCTTCAAAGCAGTTATACGCATTCGGAGGCACGAAGCCCCATAACGAAAGTGGCTTTAAACACTATTGAACCCACGAAAGCTAGGGAA
KU674800	228544	Eukaryota	Chordata	Actinopteri	Gobiiformes	Gobiidae	Brachygobius	Brachygobius_doriae	CACCGCGGTTATACGAGAGGCTCAAGTTGAAACCACACGGTGTAAAAAGTGGATAAAACACAACTCATTAAAGCTAAACATCTTCTATGCTGTTATACGCTCATGAAGACAGGAAGCCCCTTTTACAAAAGTAGCTTTAAAATAAAATTACCACTAAAGCTAAAATA
KU674801	150296	Eukaryota	Chordata	Actinopteri	Gobiiformes	Gobiidae	Exyrias	Exyrias_puntang	CACCGCGGTTATACGAGAGGCCCGAGTTGACAAAACCGGCGTAAAGAGTGGTTAATAGTTTGTAAACTAAAGCCGAACACCTTCAAGACCGTTATACGCATCCGAAGGCAGGAAGACCTCCAACGAAAGTGGCTTTAACCACGAAAGCTAAGGCACAAACTAAGGCA
KU674802	208007	Eukaryota	Chordata	Actinopteri	Gobiiformes	Gobiidae	Rhinogobius	Rhinogobius_rubromaculatus	CACCGCGGTTATACGAGAGGCCCGAGTTGACGAACACCGGCGTAAAATGTGGCTATATACATTATTGCACTAAAGCTAAACATCTTCAAAGCTGTTATACACACCCGAAGACAGGAGACCCCTCCACGAAAGTGGCTTTAAATAATATTAGCCCACGAAAGCTAGGAAA
KU681332	1491482	Eukaryota	Chordata	Actinopteri	Ophidiiformes	Ophidiidae	Carapus	Carapus_acus	CACCGCGGTTATACGGGAAGGCCCAAGTTGACAAAGCCCGGCGTAAAGCGTGGTTAAGAGTACATCAAACTAAAGCCGAAGACTATCAAGGCTGTCGCACGCATGTCGGGAGCGCGAAGAACCTTTACGAAAGTAGCTTTAATTATCTGAACCCACGAAAGCTAAGGTA
KU681334	333424	Eukaryota	Chordata	Actinopteri	Ophidiiformes	Ophidiidae	Carapus	Carapus_boraborensis	CGCCGCGGTTATACGGGAGGACCCGAGTTGATAAAGCCCGGCGTAAAGCGTGGTTAAGAGTACAACAAACTAAAGCCGAAGGCTATCAAAGCTGTTGAACGCACATCGAAAGCACGAAGAACATTTACGAAAGTAGCTTTAATCATCTGAGCCCACGAAAGCTAAGGTA
KU681335	333424	Eukaryota	Chordata	Actinopteri	Ophidiiformes	Ophidiidae	Carapus	Carapus_boraborensis	CGCCGCGGTTATACGGGAGGACCCGAGTTGATAAAGCCCGGCGTAAAGCGTGGTTAAGAGTACAACAAACTAAAGCTGAAGGCTCTCAAAGCTGTCGAACGCACATCGAGAGCACGAAGAACATTTACGAAAGTAGCTTTAATCATCTGAGCCCACGAAAGCTAAGGTA
KU681337	1819257	Eukaryota	Chordata	Actinopteri	Ophidiiformes	Ophidiidae	Carapus	Carapus_homei	CACCGCGGTTATACGGGAGGACCCGAGTTGATAAAGCCCGGCGTAAAGCGTGGTTAAGAGCACAATAAACTAAAGCCGAAGACTATCAAAGCTGTCGTACGCATGTCGAGAGCACGAAGAACACTTACGAAAGTAGCTTTAACCATCTGAGCCCACGAAAGCTAAGGCA
KU681341	1156095	Eukaryota	Chordata	Actinopteri	Ophidiiformes	Ophidiidae	Carapus	Carapus_mourlani	CACCGCGGTTATACGGGAGGACCCGAGTTGATAAAGCCCGGCGTAAAGCGTGGTTAAGAGCACAATAAACTAAAGCCGAAGACTATCAAAGCTGTCGTACGCATGTCGAGAGCACGAAGAACACTTACGAAAGTAGCTTTAACCATCTGAGCCCACGAAAGCTAAGGCA
KU681344	1819258	Eukaryota	Chordata	Actinopteri	Ophidiiformes	Ophidiidae	Echiodon	Echiodon_drummondii	CACCGCGGTTATACGAGAAGGCCCAAGTTGATAAAAACCGGCGTAAAGAGTGGTTAAGAATAAACCCAGATTAAAGTCGAACCCTTCCAAAACTGTTATACGTATTCGGAAGTTTGAAGAACTATTACGAAAGTGACTTTATTTTATCTGAATCCACGAAAGCTATGATA
KU681345	1819259	Eukaryota	Chordata	Actinopteri	Ophidiiformes	Ophidiidae	Encheliophis	Encheliophis_gracilis	CACCGCGGTTATACGGGAGAGCCCGAGTTGATAAGGCCCGGCGTAAAGCGTGGTTAAGAGTACAATCAACTAAAGCCGAAGACTATCAAGGCTGTTAAACGAATGTCGAGAGCACGAAGAACACTCACGAAAGTAGCTTTAACCATCTGAATCCACGAAAGCTAAGGTA
KU681347	1819259	Eukaryota	Chordata	Actinopteri	Ophidiiformes	Ophidiidae	Encheliophis	Encheliophis_gracilis	CACCGCGGTTATACGGGAGAGCCCAAGTTGATAAGGCCCGGCGTAAAGTGTGGTTAAGAGTACAACTAACTAAAGCCGAAGACTGTCAACACAGTGAAATAAATGTCGACAGCACGAAGCACATTCACGAAAGTAGCTTTAACAATCTGAACCCACGAAAGCTAAGGTA
KU681348	1819259	Eukaryota	Chordata	Actinopteri	Ophidiiformes	Ophidiidae	Encheliophis	Encheliophis_gracilis	CACCGCGGTTATACGGGAGAGCCCGAGTTGATAAGGCCCGGCGTAAAGCGTGGTTAAGAGTACAATCAACTAAAGCCGAAGACTATCAAGGCTGTTAAACGAATGTCGAGAGCACGAAGAACACTTACGAAAGTAGCTTTAACCATCTGAACCCACGAAAGCTAAGGTA
KU681349	1819256	Eukaryota	Chordata	Actinopteri	Ophidiiformes	Ophidiidae	Encheliophis	Encheliophis_vermiops	CACCGCGGTTATACGGGAAGGCCCAGGTTGATGAAACCCGGCGTAAAGCGTGGTTAGGAAAAGAATAAACTAAAGCCGAAGACTATCAAAGCTGTCGCACGCATATCGAGAGCACGAAGTACATTCACGAAGGTAGCTTTAACCATCTGAACCCACGAAAGCCAAGGTA
KU681351	1819260	Eukaryota	Chordata	Actinopteri	Ophidiiformes	Ophidiidae	Onuxodon	Onuxodon_fowleri	CACCGCGGTTATACGAGAAGGCCCAAGTTGATCAATGCCGGCGTAAAGAGTGGTTAAGAAAAAGAACTACTAAAGTCAAACGCCCTCATAACTGTTATACGTATACGAGGGTCTGAGGAACTATTACGAAGGTAACTTTAATGCATCTGAACCCACGAAAGTTAGGACA
KU693688	1896331	Eukaryota	Chordata	Amphibia	Anura	Pyxicephalidae	Amietia	Amietia_nutti	CGCCGCGGCTACACCAGCAGACTCAAGTTGATAACCATCGGCGTTAAGCGTGATTAAAGAAATCCGAAATTAGAGTTAAATATGAATTTAGTAGTGATAAGCTTATTACTTAGAAAAACAAAAACGAAAGTTACTCTAATCTTACTTGAATACACGACAGCCAGGGTA
KU693689	1896331	Eukaryota	Chordata	Amphibia	Anura	Pyxicephalidae	Amietia	Amietia_nutti	CGCCGCGGCTACACCAGCAGACTCAAGTTGATAACCACCGGCGTTAAGCGTGATTAAAGAAACCCGAAATTAGAGTTAAATATGAATTTAGCAGTGATAAGCTTATTACTTAGAAGAACAAAAACGAAAGTTACTCTAATCTTACTTGAATACACGACAGCCAGGGTA
KU693724	327958	Eukaryota	Chordata	Amphibia	Anura	Pyxicephalidae	Amietia	Amietia_angolensis	CGCCGCGGCTACACCAGCAGGCTCAAGTTGATAAACACCGGCGTTAAGCGTGATTAAAGAAAACCTAAATTAGAGTTAAACATGCATTTAGTAGTGATAAGCTTATTACCTGGAATAACAAAAACGAAAGTTACTCTAATTCTGCTTGAATACACGACAGCCAGGGTA
KU705740	673850	Eukaryota	Chordata	Aves	Passeriformes	Fringillidae	Fringilla	Fringilla_teydea	CACCGCGGTCATACAGGAGACCCAAATTAACATTATAACGGCGTAAAGCGTGGTCACATGCTATCCAAGTAACTAAGACTAAAAAGCAACTGAGTTGTCACAAGCCCAAGATGCCAATAAGGCCACCTCATTAAAGAAGGTCTTAGAACAACGATTAATTGAACTCCACGAAAGCCAGGACC
KU705761	1896334	Eukaryota	Chordata	Aves	Passeriformes	Fringillidae	Fringilla	Fringilla_polatzeki	CACCGCGGTCATACAGGAGACCCAAATTAACATTATAACGGCGTAAAGCGTGGTCACATGCTATCCAAGTAACTAAGACTAAAAAGCAGCTGAGTTGTCACAAGCCCAAGATGCCAATAAGGCCACCTCATTAAAGAAGGTCTTAGAACAACGATTAATTGAACTCCACGAAAGCCAGGACC
KU721838	263716	Eukaryota	Chordata	Chondrichthyes	Carcharhiniformes	Proscylliidae	Proscyllium	Proscyllium_habereri	CACCGCGGTTATACGAGTAACTCATATTAACACACCCCGGCGTAAAGAGTGATTTAAGGATGGCCTCTAACAACTAAAATTAAGACCTCATAAAGCTGTTATACGCACACATGAATGGAATAATCAACAACGAAAGTGACTTTATAAATAAAGGAGCCTTGATGTCACGACAGTTGGGCCC
KU743245	238736	Eukaryota	Chordata	Actinopteri	Atheriniformes	Melanotaeniidae	Melanotaenia	Melanotaenia_praecox	AACCGCGGTTATACGAGAGGCCCAAGTTGACAGCTATCGGCATAAAGCGTGGTTAGGAGAATTACTAATCTAAAGCCAAACATTCTCAGAACTGTTATACGTACCCGAGAACTAGAGGCCCCCCCACGAAAGTGGCTTTAAACCATTCTGACTCCACGAAAGCTGAGAAA
KU746824	335006	Eukaryota	Chordata	Chondrichthyes	Rhinopristiformes	Rhynchobatidae	Rhynchobatus	Rhynchobatus_australiae	CACCGCGGTTATACGAGTAACACATATTAATACTCCACGGCGTAAAGGGTGATTAAAAACAATCTAACTCACACTAAAGTTAAAACCTCATCAAGCTGTCATACGCACCCATGAGTAAAAAACACAACAACGAAAGTGACTTTATCACAAAAAGAACTTTTGACCTCACGACAGTTAAGACC
KU753811	8448	Eukaryota	Chordata	Amphibia	Gymnophiona	Indotyphlidae	Grandisonia	Grandisonia_alternans	CACCGCGGTTATACAAGAAACTCAAGTTGACATTTTACGGCGTAAAGTGTGATTAAGAGAAATTTAATAAAACTAGGACTAAAAACTCACTAAGCAGTCATACGCAATTAGTACAGTAACACACTCAATATTTTTGCTAAACGAAAGTAGTCCCAACACAAAAATTATTCAGAACTCACGACCGCTGAAATA
KU753813	441556	Eukaryota	Chordata	Amphibia	Gymnophiona	Indotyphlidae	Grandisonia	Grandisonia_larvata	CACCGCGGTTATACAAGAAACTCAAGTTGATATTCTACGGCGTAAAGTGTGATTAAGAGAAATTTAAAATACTAAGACTAATAACCTACTAAGCTGTCATACGCATTAGTATAGTAACACACCCAACATTACTTAAACGAAAGTGATCTTAACTAAAAAACTATTCAAAACTCACGACTGCTAAAACA
KU753815	8448	Eukaryota	Chordata	Amphibia	Gymnophiona	Indotyphlidae	Grandisonia	Grandisonia_alternans	CACCGCGGTTATACAAGAAACTCAAGTTGACATTTTACGGCGTAAAGTGTGATTAAGAGAAATTTAATAAAACTAGGACTAAAAACTCACTAAGCAGTCATACGCAATTAGTACAGTAACACACTCTTTTTACTTAACGAAAGTAGTCCCAATACAAAAATTATTCAGAACTCACGACCGCTGAAGCA
KU753816	441557	Eukaryota	Chordata	Amphibia	Gymnophiona	Indotyphlidae	Grandisonia	Grandisonia_sechellensis	CACCGCGGTTATACAAGAAACTCAAGTTGACATCCTACGGCGTAAAGTGTGATTAAGAGAAATTTAATAAAACTAAGACTAAAAACCTACTAAGCTGTTATACGCATTAGCATAGTAACACACTCAACATTCTCTAATTAACGAAAGTGGTCTTAATAAATTTAAACGATTCAAAACTCACGACCGCTGAAACA
KU753817	441555	Eukaryota	Chordata	Amphibia	Gymnophiona	Indotyphlidae	Hypogeophis	Hypogeophis_brevis	CACCGCGGTTATACAAGAAACTCAAGTTGACACCTAACGGCGTAAAGTGTGATTAAGAGAAGTTTAATAAAACTAGGACTAAAAACCTACTAAGCTGTTATACGCATTAGTACCGTAACACACTCAACATTCTCTATTTAACGAAAGTAGCCCTAATATAAAAATTATTCAAAACTCACGACTGCTGAAACA
KU754054	366923	Eukaryota	Chordata	Actinopteri	Pleuronectiformes	Cynoglossidae	Cynoglossus	Cynoglossus_joyneri	AACCGCGGTTATACGAAAGGCCTAAGTTGATGAATAGCGGCGTAAAGCGTGGTTAGGGAACCTCTACACTAAAGTTGAACCCCTTCCTAGTCGTTTAAAACTTATGAAGGTGAGTAATACACCTACGAAAGTGACTTTATACCCCTGACCCCACGAAAGCTAGGATA
KU760082	445787	Eukaryota	Chordata	Amphibia	Anura	Megophryidae	Leptobrachium	Leptobrachium_leishanense	CACCGCGGTTATACGAGAGACTTTAACTAATAGACGTCGGCGTAAAGCGTGATTAGGGAATTAATTCGATAAAGTTAAACTCTAGCCTAGCTGTTATACGCTTACGCCTTTGAGAAACCCACCAACGAAAGTAACTTTATATCCCCCGAACTCACGGTAACCAAGACA
KU761588	435230	Eukaryota	Chordata	Actinopteri	Clupeiformes	Engraulidae	Thryssa	Thryssa_kammalensis	TACCGCGGTTATACGAGAGGCCCCAGTTGATACACACGGCGTAAAGAGTGGTTATGGAACCCTTACACTAAAGCCGAAAACCCCCTAGACTGTCATACGCACCCGGGAGTTAGAACCCCACTACACGAAAGTAGCTTTATTAATGCCCACCAGAACCCACGACAGCTGAGACA
KU821702	135176	Eukaryota	Chordata	Aves	Coraciiformes	Meropidae	Merops	Merops_viridis	CGCCGCGGTTATACAAGAAGCCCAAGTTAACTGCCTAGCCGGCGTAAAGAGTGGTCCAGTAGTGTCAGTCCAACTAAGGTCGAAACGTGCCTGAGCTGTCATAAGCTTAAGGCCCGAACAAGCCCGCCCCCAAAGCGGCCTTAGCAACACCGACTAACCAACCCCACGAAAGCTGAGGTC
KU845551	1814943	Eukaryota	Chordata	Amphibia	Anura	Bufonidae	Ansonia	Ansonia_smeagol	CGCCGCGGTTACACCACGTGGCTCAAATTGACCTCCTCCGGCGTAAAGCGTGATTAAAGTCTCCCACCACTAGAGCTAAACCAAAACTGAGCTGTGACACGCCTGTTTATTAAGAAGCCCAAAAACGAAAGTTACTCTAATATAACCAACTTGAATTCACGACAGCTGGGGAA
KU845554	1814943	Eukaryota	Chordata	Amphibia	Anura	Bufonidae	Ansonia	Ansonia_smeagol	CGCCGCGGTTACACCACGTGGCTCAAATTGACCTCCTCCGGCGTAAAGCGTGATTAAAGTCTCCCACCACTAGAGCTAAACCMAAACTGAGCTGTGACACGCCTGTTTATTAAGAAGCCCAAAAACGAAAGTTACTCTAATATAACCAACTTGAATTCACGACAGCTGGGGAA
KU852423	64152	Eukaryota	Chordata	Actinopteri	Anabantiformes	Channidae	Channa	Channa_striata	CACCGCGGTTATACGAGAGACCCAAGTTGATAGTTGACGGCGTAAAGAGTGGTTAAGAAAACCAATAAACTAAAGCCGAACACTTTCAAAACTGTTATACGTATTCGAAAGCAAGAAGCCCAACCACGAAAGTGGCTTTATACCACCTGAACCCACGAAAGCTAAGAAA
KU852424	64149	Eukaryota	Chordata	Actinopteri	Anabantiformes	Channidae	Channa	Channa_micropeltes	CACCGCGGTTATACGAGAGACCCAAGTTGATAATCCACGGCGTAAAGAGTGGTTAAGGAAAAACTACAAACTAAAGCCGAACACTTTCAGGGCTGTTATACGCATTTGAAAGCAAGAAGCTCAACTACGAAAGTGGCTTTACACCACCTGAACCCACGAAAGCTATGAAA
KU870465	205132	Eukaryota	Chordata	Actinopteri	Siluriformes	Bagridae	Mystus	Mystus_cavasius	CACCGCGGTTATACGAAAGACCCCAGTTGATAAATATGGCGTAAAGGGTGGTTAAGGATAAACAATGAATAAAGCTAAAGACCCTCTAAGCCGTCATACGCATTCCGAGGATACGAAACCCAAACACGAAAGTAGCTTTAAATAAATTCACCTGACCCCACGAAAGCTAAGAAA
KU870466	696857	Eukaryota	Chordata	Actinopteri	Cypriniformes	Cyprinidae	Tor	Tor_mosal	CACCGCGGTTAGACGAGAGGCCCCAGTTGATAATACAACGGCGTAAAGGGTGGTTAAGGATAAACAAAAATTAAAGCCAAATGACCCCTTGGCCGTCATACGCTTCTAGGCGTCCGAAGCCCTAACACGAAAGTAGCTTTAAACAAGTCAACCTGATCCCACGAAAGCTGAGAAA
KU870467	337739	Eukaryota	Chordata	Actinopteri	Siluriformes	Bagridae	Horabagrus	Horabagrus_brachysoma	CACCGCGGTTATACGAAAGACCCTAGTTGATAGCCACGGCGTAAAGGGTGGTTAAGGAAGACAACAAATAAAGTTAAAGGCCCTCTAAGCCGTCATACGCACTCCGAGGACAACTTTACATAAAACCCACCTGACTTTACATAAAACCCACCTGACTCCACGAAAGCTAAGAAA
KU870663	1333648	Eukaryota	Chordata	Actinopteri	Lobotiformes	Datnioididae	Datnioides	Datnioides_undecimradiatus	CACCGCGGTTATACGAGAGGCCCAAGTTGTTAATCACCGGCGTAAAGCGTGGTTTAGAAACCCAGACTTACTAAAGCCGAACACCCTCCAAACTGTCGTACGCTTCCGAGGGTGAGAAGCCCAATTCACGAAAGTAGCTTTACAACATCTGACCCCACGAAAGCCAGGGAA
KU871066	1263952	Eukaryota	Chordata	Actinopteri	Gobiiformes	Gobiidae	Rhinogobius	Rhinogobius_similis	CACCGCGGTTATACGAGAGGCCCAAGTTGACAAACACCGGCGTAAAATGTGGCTATATACATTATTTCACTAAAGCTAAACATCTTCAAAGCTGTCATACGCACTCGAAGACAAGAGGCCCCTCCACGAAAGTGGCTTTAAACAATATTAGCCCACGAAAGCTAGGAAA
KU871392	1303107	Eukaryota	Chordata	Amphibia	Caudata	Sirenidae	Siren	Siren_intermedia	CACCGCGGTTATACGAGAAGCCCAAATTAATAATATCGGCTCAAAGGGTGGTTAGAGTATATTGACTACAGATAAGATTAAAGGTAAATTAAGCCGTCGCACGCAAAAATTTATTATAAAACCTCAAACGAAAGTTACCTTAAAATAAAATTAACTTGAATCCACAACATCTGGGGCA
KU873080	862904	Eukaryota	Chordata	Chondrichthyes	Squaliformes	Dalatiidae	Squaliolus	Squaliolus_aliae	CACCGCGGTTATACGAGTAACCCTTATTAACACTCCACCGGCGTAAAGAGTGGTTTAAGAACTTTCCCCCGAACTAAAGTTGAGACCCTATTAAGCTGTTATACGCTCTCATGGGTGGAATCACCAACAACGAAAGTAACTTTACAACACCGGAAAACCTTGACCCCACGACAGTTGAGCCC
KU873081	334999	Eukaryota	Chordata	Chondrichthyes	Myliobatiformes	Dasyatidae	Pateobatis	Pateobatis_jenkinsii	CACCGCGGTTATACGAGTGACATAAACTAATATTCTACGGCGTTAAGGGTGATTAAAACAAATCTTTCCAAAAGTAAAGTTAAGACGACATCAAACTGTCATACGTTCTCATGTTCAAAAACATCATTTACGAAAGTAACTTTATATAAAAAAGAGTTTTTGACCTCACGATAGTTAAGACC
KU877246	160715	Eukaryota	Chordata	Actinopteri	Perciformes	Serranidae	Epinephelus	Epinephelus_areolatus	TACCGCGGTTATACGAGAGGCCCAAGTTGATAGGCTCCGGCGTAAAGCGTGGTTAAGGAGTAATAGATACTAAAGCCGAACGCTTACTAAGCTGTTATACGCTTACGAAAGTAAGAAGCACACCCACGAAAGTGGCTTTATTTTACCTGAACCCACGAAAGCCAAGATA
KU877247	162300	Eukaryota	Chordata	Actinopteri	Perciformes	Serranidae	Epinephelus	Epinephelus_malabaricus	TACCGCGGTTATACGAGAGGCCCAAGTTGACAAGCTCCGGCGTAAAGCGTGGTTAAGGGACAACAAACACTAAGGCCGAACACTTACTATGGCTGTTATACGTTTCCGAAAGTAAGAAGCACATTCACGAAAGTAGCTTTATATTACCTGAACCCACGAAAGCCAAGGCA
KU877248	203262	Eukaryota	Chordata	Actinopteri	Perciformes	Serranidae	Epinephelus	Epinephelus_tauvina	TACCGCGGTTATACGAGAAGCCCAAGTTGACAAGCTCCGGCGTAAAGCGTGGTTAAGGAATAATAAACACTAAAGCCGAACGCTTACTAAGGCTGTTATACGCTTACGAAAATAAGAAGCACATCCACGAAGGTGGCTTTATCTTACCTGAACCCACGAAAGCCAAGGCA
KU877249	1550416	Eukaryota	Chordata	Actinopteri	Perciformes	Serranidae	Epinephelus	Epinephelus_summana	TACCGCGGTTATACGAGAGGCCCAAGTTGACAAGCTCCGGCGTAAAGCGTGGTTAAGGGACAACAAACACTAAGGCCGAACACTTACTATGGCTGTTATACGTTTCCGAAAGTAAGAAGCACATTCACGAAAGTAGCTTTATATTACCTGAACCCACGAAAGCCAAGGCA
KU877251	323803	Eukaryota	Chordata	Actinopteri	Perciformes	Serranidae	Epinephelus	Epinephelus_radiatus	TACCGCGGTTATACGAGAGGCCCAAGTTGACAGGCTCCGGCGTAAAGCGTGGTTAAGGGATAATAAACACTAAAGCTAAACGCTTACTAGGCTGTTATACGCTCCCGAAAGTAAGAAAATCGTCTACGAAAGTGGCTTTACCTTGCCTGAACCCACGAAAGCCAAGGCA
KU877253	306578	Eukaryota	Chordata	Actinopteri	Perciformes	Serranidae	Epinephelus	Epinephelus_chlorostigma	TACCGCGGTTATACGAGAGACCCAAGTTGATAGGCTCCGGCGTAAAGCGTGGTTAAGGAATGATAAATACTAAAGCCGAACGCTTACTAGGCTGTTATACGCTTTACGAAAGTAAGAAGTACATCCACGAAGGTGGCTTTATTTCACCTGAACCCACGAAAGCCAAGACA
KU881800	1849795	Eukaryota	Chordata	Actinopteri	Perciformes	Serranidae	Epinephelus	Epinephelus_moara_x_Epinephelus_lanceolatus	TACCGCGGTTATACGAGAGGCCCAAGTTGACAAGCTCCGGCGTAAAGCGTGGTTAAGGAGTAATAAACACTAAAGCCGAACGCTTACTAGGCTGTTATACGCTCCCGAAAGTAAGAAGCACATCCACGAAGGTGGCTTTATTTTACCTGAACCCACGAAAGCCAAGGCA
KU884610	721966	Eukaryota	Chordata	Aves	Passeriformes	Laniidae	Lanius	Lanius_sphenocercus	CACCGCGGTCATACAGGAGACCCAAATCAACTTTATAACGGCGTAAAGGGTGGTAGCATGCTATCAAAGTTACTAAGATTAAAAAGCAACTGAGCCGTAACAAGCCCAAGATGCCCATAAGGCCAACTACCGAAAGAGATCTTAGACTAACGATTAATTGAAATCCACGAAAGCCAGGGCC
KU885977	182351	Eukaryota	Chordata	Lepidosauria	Squamata	Anguidae	Dopasia	Dopasia_gracilis	AACCGCGGTTATACGAAGGGCCCAAAATAACATTAACGGCGTAAAGCGTGACTAGAACTTCCCGGCCCACTTAAAAAAAATTAAAATTTAGTTGTGAAATACCAGAATCAAAAGAAATCCACCCCACTTAAGGAAAGCACGGGCCTTTAACTCACCAAAACTAAGAAA
KU886061	1607686	Eukaryota	Chordata	Actinopteri	Cypriniformes	Cyprinidae	Systomus	Systomus_sarana	CACCGCGGTTAGACGAGAGGCCCTAGTTGATATTATAACGGCGTAAAGGGTGGTTAGGAACAAAAAAGAATAAAGCCAAATGGCCCCTTGGCCGTCATACGCTTCTAGGCGTCCGAAGCCCTACATACGAAAGTAGCTTTAATAAACCCGCCCGACCCCACGAAAGCTAAGAAA
KU886092	520210	Eukaryota	Chordata	Aves	Passeriformes	Leiothrichidae	Liocichla	Liocichla_omeiensis	CACCGCGGTCATACAGGAGACCCAAATTAACATTATAACGGCGTAAAGAGTGGTCGCATGCTATCCAAGTAACTAAGATTAAAAAGCAACTGAGTTGTCACAAGCTAAAGATGCGGCATAAGGCCTCTATTCAAAGAATATCTTAGACTAACGATTAATTGAAGCCACGAAAGCCAGGGCC
KU891818	160709	Eukaryota	Chordata	Actinopteri	Perciformes	Serranidae	Cephalopholis	Cephalopholis_urodeta	TACCGCGGTTATACGAGAGGCCCAAGTTGATAAGCATCGGCGTAAAGAGTGGTTAAGGTTAAGTAAACACTAAAGCTGAACGCTTACAAGGCTGTTATACGCACCCGAAAGTAAGAAGTACAACCACGAAAGTGGCTTTATTACACCTGAACCCACGAAAGCCAAGGCA
KU892588	495852	Eukaryota	Chordata	Chondrichthyes	Squaliformes	Etmopteridae	Etmopterus	Etmopterus_pusillus	CACCGCGGTTATACGAGTAACCCTTATTAATACTTACCCGGCGTAAAGAGTGGTTTAAGGGAAAAATCTTTAAATAATTAAAGTTAAGATCCCATTAAGCTGTTATACGCTCTTATGGGTGGAATTATCAATAACGAAAGTAACTTTATTACATTAGATTTCTTGATGCCACGATAGTTGGGCCC
KU892589	1214693	Eukaryota	Chordata	Chondrichthyes	Carcharhiniformes	Scyliorhinidae	Halaelurus	Halaelurus_buergeri	CACCGCGGTTATACGAGTAACTCACATTAATACACTTACGGCGTAAAGTGTGGTTTAAGATTTTAATTTTTTTAAAAATTAAAATTGAAATCCCATCAGGCTGTTATACGCATCTATGGGTCGAAAAAATAACAACGAAAGTGATTTTATTTCAAAAAAATATCTTGATGCCACGATAGTTAAATCC
KU896808	263516	Eukaryota	Chordata	Actinopteri	Cypriniformes	Cyprinidae	Gymnocypris	Gymnocypris_potanini	CACCGCGGATAGACGAGAGGCCCTAGTTGATATTTTAACGGCGTAAAGGGTGGTTAAGGGCTAACAGAATTTTTTAAAGCCAAATGGTCCCTTGGCCGTCATACGCTTCTGGGTATCCGAGGTCCTATATGCGAAAGTAGCTTTAATAACCAACCTGACCCCACGAAAGCTGAGAAA
KU900359	1941144	Eukaryota	Chordata	Amphibia	Anura	Megophryidae	Leptobrachium	Leptobrachium_bompu	CACCGCGGTTATACGAAAGACTTTAACTGACAGCCATCGGCGTAAAGCGTGATTAGAGGCCCTTCCCTAACTAAAGTTAAACCTTGACCCGGCTGTTATACGCTCCGTCAACGAGAAACCCATTTACGAAAGTGACTTTATTATCCCCGAATTCACGACAGCCAAGACC
KU904394	7801	Eukaryota	Chordata	Chondrichthyes	Orectolobiformes	Ginglymostomatidae	Ginglymostoma	Ginglymostoma_cirratum	CACCGCGGTTATACGAGTAACCCAAATTAACACTCCACGGTGTAAAGAGTGATTTAAGGAAAAACTATAACCATTAAAGTTAAAACTTCACCCAACTGTTATACGTATACATGAACAGAATAATCAACAACGAAAGTGACTTTATATAATCAGTAATCTTGATGTCACGACAGTTAGGGCC
KU904482	1303107	Eukaryota	Chordata	Amphibia	Caudata	Sirenidae	Siren	Siren_intermedia	CACCGCGGTTATACGAGAAGCCCAAATTGATAATATCGGCTCAAAGGGTGGTTAGAGTATATTGACTACAGATAAGATTAAAGGTAAATTAAGCCGTCGCACGCAAAAATTTATTATAAAACCTCAAACGAAAGTTACCTTAAAATAAAATTAACTTGAATCCACAACATCTGGGGCA
KU904484	1303107	Eukaryota	Chordata	Amphibia	Caudata	Sirenidae	Siren	Siren_intermedia	CACCGCGGTTATACGAGAAGCCCAAATTAATAATATCGGCTCAAAGAGTGGTTAAAGAATATTAACAAAAAATAAGGTTAAATATAAATTAAGCTGTCGCACGCAAACATTTATTATAAAACCTTAAACGAAAGTTACCTTAAAATAAAATTAACTTGAACCCACGACTTCTGGGACA
KU904488	307977	Eukaryota	Chordata	Amphibia	Caudata	Sirenidae	Siren	Siren_lacertina	CACCGTGGTTATACGAGAAGCCCAAATTAATAACATCGGCTCAAAGGGTGGTTAAAGAATATTTACAAAAAAATAAGGTTAAATATAAATTAAGCTGTCGCACGCAAAAATCTATTATAAAATCTTAAACGAAAGTTACCTTAAATTAAAAATAACTTGAATCCACGACATCTGGGGCA
KU904489	1303107	Eukaryota	Chordata	Amphibia	Caudata	Sirenidae	Siren	Siren_intermedia	CACCGCGGTTATACGAGAAGCCCAAATTAATAATATCGGCTCAAAGAGTGGTTAGAGTATATTGACAAAAATAAGATTAAATATAAATTAAGCTGTCGCACGCAAAAATTTATTATAAAACCTTAAACGAAAGTTACCTTAAAATAAAATTAACTTGAACCCACGACATCTGGGGCA
KU925871	1367090	Eukaryota	Chordata	Actinopteri	Lobotiformes	Datnioididae	Datnioides	Datnioides_microlepis	CACCGCGGTTATACGAGAGGCCCAAGTTGTTAATCACCGGCGTAAAGCGTGGTTTAGAAGCCCAGACCCACTAAAGCCGAACACCCTCCAAACTGTCGTACGCTTCCGAGGGTAAGAAACCCAATTCGCGAAAGTAGCTTTATAACATCTGACCCCACGAAAGCCAGGAAA
KU925872	161592	Eukaryota	Chordata	Actinopteri	Syngnathiformes	Syngnathidae	Syngnathus	Syngnathus_typhle	CACCGCGGTTATACGAGAGGCCCAAGCTGACAGAAACCGGCGTAAAGAGTGGTTAGGGGATCCTTAAACTAAAGCCAAACATTTTCCAAGCTGTTATACGCATCCGAAAATATGAAAATCATCTACGAAAGTGGCTTTAATGGTCTGACTCCACGAAAGTTATGAAA
KU951144	8213	Eukaryota	Chordata	Actinopteri	Perciformes	Nototheniidae	Pagothenia	Pagothenia_borchgrevinki	CACCGCGGTTATACGAGAGGCCCAAGTTGATTATTTTCGGCGTAAAGGGTGGTTAGGGCAGAATGAATACTAAAGCCAAATTTTTCCAGCGCTGTTATACGTTTCCGGAAACTAGAAGTTCAACCACGAAAGTGGCTTTATTAAACCCTGAATCCACGAAAGCTAGGGAA
KU951280	1443580	Eukaryota	Chordata	Chondrichthyes	Squaliformes	Squalidae	Squalus	Squalus_formosus	CACCGCGGTTATACAAGTAACCCTTATTAATATTTCCCCGGCGTAAAGAGTGGTTTAAGAAAATCTTAAACAACTAAAGTTAAGACCTCATCAAGCCGTTATACGCTCTTATGAGAAGAATTATCAACAACGAAAGTGACTTTATAATAATAGAGACCTTGATGCCACGATAGTTAGGCCC
KU958559	238106	Eukaryota	Chordata	Amphibia	Anura	Dendrobatidae	Anomaloglossus	Anomaloglossus_baeobatrachus	CGCCGCGGTTATACCAGAAGCTCAAATTGATTTCTATCGGCGTAAAGCGTGATTAAAGATTTAAATTTTTGGAGTCCAACTAAAATTAAGCTGTGACACGCCTGCTACCTAAGAAGACCTGAAACGAAAGTTATTCCAATTTTCCCTCACTTGAACTCACGACAACTGAGAAA
KU975800	1351675	Eukaryota	Chordata	Aves	Passeriformes	Passeridae	Prunella	Prunella_strophiata	CACCGCGGTCATACAGGAGACCCAAATTAACTTTATAACGGCGTAAAGAGTGGTCACATGCTATCCAAGTAGCTAAGATTAAAAGGCACCTGAGCTGTCATAAGCCCAAGATGCTAGTAAGGCCTCCTTATCAAAGAAGATCTTAGAACAACGATTGATTGAACTCCACGAAAGCCAGGGCC
KU980144	7988	Eukaryota	Chordata	Actinopteri	Characiformes	Anostomidae	Megaleporinus	Megaleporinus_elongatus	CACCGCGGTTATACGAGAGGCCCTAATTGATAGCCACGGCGTAAAGGGTGGTTTGGGAAAAGATAAAATAAAGCTAAAGACCTACCAAGCCGTTACACGCACCCCGAAGGCACGAAGTCCTAATACGAAAGTAGCTTTACCACCACCCCAACACCACGAAAGCTAAGAAA
KU985072	1851548	Eukaryota	Chordata	Actinopteri	Acipenseriformes	Acipenseridae	Scaphirhynchus	Scaphirhynchus_albus_x_Scaphirhynchus_platorynchus	CACCGCGGTTATACGAGAGGCCCCAACTGATAGTTCACGGCGTAAAGCGTGATTAAAGGATACCCACTGCACTAGAGCCAAAAGCCCCCCAAGCTGTCATACGCACCTGAGGGCCCGAAGCCCAACCACGAAGGTAGCTCTACCCGACAAGGATCCCTTGAACCCACGACAACTGAGGCA
KU986659	435128	Eukaryota	Chordata	Actinopteri	Siluriformes	Ariidae	Netuma	Netuma_thalassina	CACCGCGGTTATACGAAAGACCCTAGTTGACAAACACGGCGTAAAGGGTGGTTAAGGGACATGTAAAATAAAGCCAAAGACCCTCTAAGCCGTCATACGCACCCCGAAGGTACGAAGCCCCCACACGAAAGTAGCTTTAAACATATAAAGCCCCTGACCCCACGAAAGCTAAGAAA
KU999240	1842865	Eukaryota	Chordata	Amphibia	Anura	Strabomantidae	Pristimantis	Pristimantis_buenaventura	CGCCGCGGTTACACCATGTGGCTCAAATTGATATTAATACGGCGTAAAGCGTGATTAAAGAAATAACCCCTGGGGTCAAACTTAAATTAAGCTGTCGCACGATTATTCTTAAGAAGTCCTATATCGAAAGATACCCCAATACATCAACTTGAATTCACAACAATTAGGATA
KU999242	1842865	Eukaryota	Chordata	Amphibia	Anura	Strabomantidae	Pristimantis	Pristimantis_buenaventura	CGCCGCGGTTACACCATGTGGCTCAAATTGATATTAATACGGCGTAAAGCGTGATTAAAGAAATAACCCCTGGGGTCAAACTTAAATTAAGCTGTCGCACGATTATTTTTAAGAAGTCCTATATCGAAAGATACCCCAATACATCAACTTGAATTCACAACAATTAGGATA
KU999255	448744	Eukaryota	Chordata	Amphibia	Anura	Strabomantidae	Pristimantis	Pristimantis_luteolateralis	CGCCGCGGTTACACCACGGGGCTCAAACTGATTTCTTTCGGCGTAAAGCGTGATTAAAGAAACTACTTCTAGGGTCAAACTTAAATTGAACTGTTATACGTTCGTTTTTAGAAAGTCCTAAATCGAAAGTTACCCTATTACACCAACTTGAATTCACAACAATTAGGAAA
KU999261	448744	Eukaryota	Chordata	Amphibia	Anura	Strabomantidae	Pristimantis	Pristimantis_luteolateralis	CGCCGCGGTTACACCACGGGGCTCAAACTGATTTCTTTCGGCGTAAAGCGTGATTAAAGAAACTACTTCTAGGGTCAAACTTAAATTGAACTGTTATACGTTCGTTTTTAGAAAGTTCTAAATCGAAAGTTACCCTATTACATCAACTTGAATTCACAACAATTAGGAAA
KU999284	1842860	Eukaryota	Chordata	Amphibia	Anura	Strabomantidae	Pristimantis	Pristimantis_nietoi	CGCCGCGGTTACACCACGGGGCTCAAACTGATTTCTTTCGGCGTAAAGCGTGATTAAAGAAATAACTCCTAGGGTCAAACTTAAATTAAACTGTTATACTCATGTTTTTAAGAAGTTCTAAATCGAAAGTTACCCCATCACATCAACTTGAACTCACGACAATTAGGAAA
KU999287	448803	Eukaryota	Chordata	Amphibia	Anura	Strabomantidae	Pristimantis	Pristimantis_parvillus	CGCCGCGGTTACACCATGTGGCTCAAACTGATTTCTTACGGCGTAAAGCGTGATTAAAGAAATTACCCCTGAGGTCAAACTTAAATTGAGCTGTTCCACGACTATTTTTAAGAAGTTCATAATCGAAAGTTACCACATTATATCTACTTGAATTCACAACAATTAGGGTA
KU999288	448803	Eukaryota	Chordata	Amphibia	Anura	Strabomantidae	Pristimantis	Pristimantis_parvillus	CGCCGCGGTTACACCATGTGGCTCAAACTGATTTCTTACGGCGTAAAGCGTGATTAAAGAAATTATCCCTGAGGTCAAACTTAAATTGAGCTGTTCCACGACTATTTTTAAGAAGTTCATAATCGAAAGTTACCACATTATATCTACTTGAATTCACAACAATTAGGGTA
KU999289	448947	Eukaryota	Chordata	Amphibia	Anura	Strabomantidae	Pristimantis	Pristimantis_walkeri	CGCCGCGGTTACACCACGGGGCTCAAACTGATTTCTTTCGGCGTAAAGCGTGATTAAAGAAACTACTTCTAGGGTTAAACTTAAATTGAACTGTTATACGTTTATTTTAAGGAAATTCTAAATCGAAAGTTACCCCATTACACCAACTTGAATTCACGACAATTAGGGAA
KX018317	1884668	Eukaryota	Chordata	Amphibia	Anura	Hylidae	Dendropsophus	Dendropsophus_mapinguari	CGCCGCGGTTACACCATGTGGCTCAAACTGACCCTCTTCGGCGTAAAGCGTGATTAAAGTTCACCTCCTACTGCAATTAAACCATGATTAAGCCGTGACACGCTTATTTTTGGGAAGTCCAATAAACGAAAGTCATTGCATTCAACACTTGAACTCACGACAACTAGGGAA
KX025131	8213	Eukaryota	Chordata	Actinopteri	Perciformes	Nototheniidae	Pagothenia	Pagothenia_borchgrevinki	CACCGCGGTTATACGAGAGGCCCAAGTTGATTATTTTCGGCGTAAAGGGTGGTTAGGGCAGAATGAATACTAAAGCCAAATTTTTCCAGCGCTGTTATACGTTTCCGGAAGCTAGAAGTTCAACCACGAAAGTGGCTTTATTAAACCCTGAATCCACGAAAGCTAGGGAA
KX060617	241442	Eukaryota	Chordata	Actinopteri	Cypriniformes	Gastromyzontidae	Beaufortia	Beaufortia_kweichowensis	CACCGCGGTTATACGAGAGGCCCTAGTTGATAGGTGCGGCGTAAAGGGTGGTTAAGGAGAACAAAAGCTTAAAGCCAAAGGGCCTCCTGGCCGTCATACGCTTCCGAGTGTCCGAAGCCCAAGCACGAAAGTAGCTTTAACACAAGCCCGCCTGACCCCACGAAAGCTGAGAAA
KX061747	69136	Eukaryota	Chordata	Actinopteri	Cyprinodontiformes	Cyprinodontidae	Cyprinodon	Cyprinodon_diabolis	CACCGCGGTTATACGAGAGGCTCAAGTTGACAGCCTTCGGCGTAAAGCGTGGTTAGGGAATCACAACAACTAAAGCCAAACCCTCTCACAGCTGTTATACGCACTCGAGAGCATGAAGCCCAACAACGAAAGTAGCTTTATTACCCCTGACCCCACGAAAGCTGTGAAA
KX082660	201309	Eukaryota	Chordata	Aves	Passeriformes	Leiothrichidae	Garrulax	Garrulax_albogularis	CACCGCGGTCATACAGGAGACCCAAATTAACATTATAACGGCGTAAAGAGTGGTCGCATGTTATCCAAGTAGCTAAGATTAAAAAGCAACTGAGTTGTCACAAGCAAATGATGCGGCATAAGGCCTCTATTCAAAGAAGATCTTAGACCAACGATTAATTGAAGCCACGAAAGCCAGGGCC
KX087166	2019907	Eukaryota	Chordata	Actinopteri	Siluriformes	Loricariidae	Ancistomus	Ancistomus_snethlageae	CACCGCGGTTATACGAAAGACCCTAGTTTATAGATTCGGCGTAAAGGGTGGTTAAGGGTTAAATAAAATAAAGCCAAAGACCTCCCAAGCCGTCATACGCTCACGGAAGCACGAAGCCCAAATACGAAAGTAGCTTTACAAAATATGCCCGACTCCACGAAAGCTGGGAAA
KX087167	1633040	Eukaryota	Chordata	Actinopteri	Siluriformes	Loricariidae	Baryancistrus	Baryancistrus_xanthellus	CACCGCGGTTATACGAAAGACCCTAGTTTATAGATACGGCGTAAAGGGTGGTTAGGGGACAAACAAAATAAAGCCAAAGACCTCCTAAGCCGTCATACGCTCACGGAAGCACGAAGCCCAAACACGAAAGTAGCTTTACCAAATACGCCCGACTCCACGAAAGCTGGGAAA
KX087168	2019908	Eukaryota	Chordata	Actinopteri	Siluriformes	Loricariidae	Dekeyseria	Dekeyseria_amazonica	CACCGCGGTTATACGAAAGACCCCAGTTTATATACACGGCGTAAAGGGTGGTTAGGGGACAAACAAAATAAAGCCAAAGACCCTCTAAGCCGTCATACGCTCACGAAGGTACTAAGCCCAAACACGAAGGTAGCTTTACTAAACATACCCGACTCCACGAAAGCTGAGAAA
KX087173	1930843	Eukaryota	Chordata	Actinopteri	Siluriformes	Loricariidae	Hisonotus	Hisonotus_thayeri	CACCGCGGTTATACGAAAGACCCTAGTTTATAGGCACGGCGTAAAGGGTGGCTATGGGTTAAATAAAATAAAGCCAAAGATCTCCAAAGCCGTCATACGCCCACGGAGACACGAGGCCCAAACACGAAAGTAGCTTTACCAAACAGCACCCGACTCCACGAAAGCTGGGAAA
KX087174	881899	Eukaryota	Chordata	Actinopteri	Siluriformes	Loricariidae	Loricaria	Loricaria_cataphracta	CACCGCGGTTATACGAAAGACCCCAGTTTATAGATGCGGCGTAAAGGGTGGTTAAGGGAAAATCGAAATAAGGCCAAAGATCCACTAAGCAGTCATACGCTCCACGAGGACACGAAACCCAAATACGAAAGTTGCCTTAATAAACTTTACCTGACCCCACGAAAGCTGAAAAA
KX087175	510766	Eukaryota	Chordata	Actinopteri	Siluriformes	Loricariidae	Neoplecostomus	Neoplecostomus_microps	CACCGCGGTTATACGAAAGACCCTAGTTTATAGGCACGGCGTAAAGGGTGGTTAGAGGACAGATAAAATAAAGCCAAAGACCCCCAGAGCCGTCATACGCCCCCGGGGCTACGAAGCCCAAATACGAAAGTAGCTTTACCAAATAACACCGACCCCACGAAAGCTGAGAAA
KX087176	2019909	Eukaryota	Chordata	Actinopteri	Siluriformes	Loricariidae	Otocinclus	Otocinclus_cf._hoppei_TEP-2017	CACCGCGGTTATACGAAAGACCCTAGTTTATAGACACGGCGTAAAGGGTGGTTATGGGATGAACAAAATAAAGCCAAAGACCCCCCAAGCCGTCATACGCCCACGGGGGCACGAAGCCCTAATACGAAAGTAGCTTTACCAGACAACACCAGACCCCACGAAAGCTGGGAAA
KX087178	745503	Eukaryota	Chordata	Actinopteri	Siluriformes	Loricariidae	Pareiorhaphis	Pareiorhaphis_garbei	CACCGCGGTTATACGAAAGACCCTAGTTTATTGGCACGGCGTAAAGGGTGGTTATGGGATAAATACAATAAAGCCAAAGACCCTCCAAGCCGTTATACGCCCACGAAGGCACGAAGCCCAAATACGAAAGTAGCTTTACCAAATAATACCCGACCCCACGAAAGCTGGAAAA
KX087179	321124	Eukaryota	Chordata	Actinopteri	Siluriformes	Loricariidae	Parotocinclus	Parotocinclus_maculicauda	CACCGCGGTTATACGAAAGACCCTAGTTTATAGGCACGGCGTAAAGGGTGGTTACGGGTTAAACAAAATAAAGCCAAAGACCCCCAAAGCCGTCATACGCCCACGGAGGCACGAAGCCCAAATACGAAAGTAGCTTTACCAAACAGCGCCCGACTCCACGAAAGCTGGGAAA
KX087180	1633089	Eukaryota	Chordata	Actinopteri	Siluriformes	Loricariidae	Peckoltia	Peckoltia_furcata	CACCGCGGTTATACGAAAGACCCTAGTTTATAGACACGGCGTAAAGGGTGGTTCGGGATTAAACAAAATAAAGCCAAAGACCTCCTAAGCCGTCATACGCTCACGGAAGCACGAAGCCCAAGTACGAAAGTAGCTTTACAAAACATGCCTGACTCCACGAAAGCTAGGAAA
KX087182	2019912	Eukaryota	Chordata	Actinopteri	Siluriformes	Loricariidae	Rineloricaria	Rineloricaria_cf._lanceolata_TEP-2017	CACCGCGGTTATACGAAAGACCCCAGTTTATAGACACGGCGTAAAGGGTGGTTAAGGTGATATAAAAATAAGGCTAAAGACCCCCAAAGCAGTCATACGCTACACGGAGACACGAAACCCAAATACGAAAGTTGCCTTAAACAAACTCCACCTGACCCCACGAAAGCTGAAAAA
KX094979	126663	Eukaryota	Chordata	Amphibia	Caudata	Salamandridae	Salamandra	Salamandra_salamandra	CACCGCGGTTATACGAGAAACTCAAATTAATAAAAACGGCTCAAAGGGTGGTTAAAGATAAACTATAATAGAATAAAAACCTAACTCTGCTGTCGCACGCAATAGTTAGACAAGAACACACCATCGAAAGTGATTCTACCATTCTTGAACCCACGACAACTAGGAGA
KX096605	516529	Eukaryota	Chordata	Actinopteri	Siluriformes	Amblycipitidae	Liobagrus	Liobagrus_styani	CACCGCGGTTATACGAAAGACCCTAGTTGATAGATGCGGCGTAAAGGGTGGTTAAGGAAATAAAATAATAAAGCTAAAGATTTCCCAAACTGTCATACGCCCACGGAAACACGAAACCCAAATACGAAAGTAGCTTTAAACTAATACACCTGACCCCACGAAAGCTAAGATA
KX096870	435229	Eukaryota	Chordata	Actinopteri	Clupeiformes	Engraulidae	Thryssa	Thryssa_hamiltonii	CACCGCGGTTATACGAGAGGCCCTAGTTGATCACCACGGCGTAAAGAGTGGTTATGGAACTAACAAACTAAAGCCGAAAGCCCCTTAAACTGTCATACGCACCCAGAGGCCGGAACCCCACTATACGAAAGTAGCTTTACCAAAGTCCACCAGAATCCACGACAGCTGGGACA
KX098448	1911056	Eukaryota	Chordata	Aves	Strigiformes	Strigidae	Sceloglaux	Sceloglaux_albifacies	CACCGCGGTCATACAAGAAGCCCAAATTAACGGTCCACGGCGTAAAGAGTGGCCCCATGATATCTCATAGATTAGAGTCAAAATGCAACTAAGCTGTCATAAGCCAAAGATGCACCTAAAACCCACAAAAGACCCTAACCACCGAGAAAAACAAAACCCCACGAAAGCTGGGACC
KX101229	425505	Eukaryota	Chordata	Actinopteri	Cypriniformes	Gastromyzontidae	Pseudogastromyzon	Pseudogastromyzon_fasciatus	CACCGCGGTTATACGAGAGGCCCTAGTTGATAGACACGGCGTAAAGGGTGGTTAAGGATAATAAAAATTAAAGCCAAAGTGCCTCCTGGCCGTCATACGCTTCCGAGTGTCCGAAGCCCAAATACGAAAGTAGCTTTAACACAAGCCCACCTGACCCCACGAAAGCTGAGAAA
KX118004	8204	Eukaryota	Chordata	Actinopteri	Perciformes	Anarhichadidae	Anarhichas	Anarhichas_lupus	CACCGCGGTTATACGAGAGGCCCAAGTTGAAAGACCCCGGCGTAAAGCGTGGTTAAGTTAAAATTTGTACTAAAGCCGAACATCTTCACGGCTGTTATACGCACCCCAAGATAAGAAGTTCAACCACGAAGGTAGCTTTATTTAATCTGAACCCACGAAAGCTACGGCA
KX118035	425520	Eukaryota	Chordata	Actinopteri	Perciformes	Anarhichadidae	Anarhichas	Anarhichas_denticulatus	CACCGCGGTTATACGAGAGGCCCAAGTTGAAAGACCCCGGCGTAAAGCGTGGTTAAGTTAAAACTTGTACTAAAGCCGAACATCTTCACGGCTGTTATACGCACCCGAAGATAAGAAGTTCAACCACGAAGGTAGCTTTATTTAATCTGAACCCACGAAAGCTACGGCA
KX129905	182898	Eukaryota	Chordata	Aves	Passeriformes	Pycnonotidae	Pycnonotus	Pycnonotus_xanthorrhous	CACCGCGGTCATACAGGAGACCCAAATTAACTTTATAACGGCGTAAAGCGTGGTAACATGCTATCCAAGTAACTAAGATCAAAAAGCAACTGAGCTGTCATAAGCCAAAGATGCTCATAAGGCCGCTATTCAAAGAAAATCTTAGACTAACGATCAATTGAAATCCACGAAAGCCAGGGCC
KX139437	1046058	Eukaryota	Chordata	Actinopteri	Cypriniformes	Leuciscidae	Macrhybopsis	Macrhybopsis_hyostoma	CACCGCGGTTAAACGAGAGGCCCTAGTTAACAGTATGCGGCGTAAAGGGTGGTTAAGGGTAGTGAAGTAATAAAGTCGAATGGCCCTTTGGCTGTCATACGCTTCTAGGAGTCCGAAGCCCAATATACGAAAGTAGCTTTAAAAAAGCCCACCTGACCCCACGAAAACTGAGAAA
KX139438	85568	Eukaryota	Chordata	Actinopteri	Cypriniformes	Leuciscidae	Macrhybopsis	Macrhybopsis_storeriana	CACCGCGGTTAAACGAGAGGCCCTAGTTGATAGTACAACGGCGTAAAGGGTGGTTAAGGATAGTAAAATAATAAAGTCGAATGGCCCTTTGGCTGTCATACGCTTCTAGGAGTCCGAAGCCCAGTATACGAAAGTAGCTTTAAGAAAGTCCACCTGACCCCACGAAAACTGAGAAA
KX148472	1358735	Eukaryota	Chordata	Actinopteri	Perciformes	Zoarcidae	Lycodes	Lycodes_tanakae	CACCGCGGTTATACGAGAGGCCCAAGTTGAAAGACCCCGGCGTAAAGAGTGGTTAAGCTAGAATTTATACTAAAGCCGAACATCCTCACGGCTGTTATACGCATCCGAAGATAAGAAGCTCAACCACGAAGGTAGCTTTATATATCTGAGCCCACGAAAGCTACGGCA
KX148473	1043177	Eukaryota	Chordata	Actinopteri	Perciformes	Cottidae	Gymnocanthus	Gymnocanthus_intermedius	CACCGCGGTTATACGAGAGGCCCAAGTTGACAAACACCGGCGTAAAGAGTGGTTAAGTCAAAACCCACACTAAAGCCAAACATCTTCAAGACTGTTATACGCAACCGAAGACAGGAAGTTCGACCACGAAAGTGGCTTTATCTCATCTGAACCCACGAAAGCTAAGGAA
KX148474	255555	Eukaryota	Chordata	Actinopteri	Perciformes	Cottidae	Gymnocanthus	Gymnocanthus_herzensteini	CACCGCGGTTATACGAGAGGCCCAAGTTGACAAACACCGGCGTAAAGAGTGGTTAAGTTAAAACCCAAACTAAAGCCAAACATCTTCAAGACTGTTATACGCAACCGAAGACAGGAAGTTCGACCACGAAAGTGGCTTTATCTAATCTGAACCCACGAAAGCTAAGGAA
KX150853	1856774	Eukaryota	Chordata	Chondrichthyes	Rajiformes	Arhynchobatidae	Notoraja	Notoraja_tobitukai	CACCGCGGTTATACGAGTAACTCACATTAATATTTTACGGCGTAAAGGGTGATTAGAAAAAACTAAAAATTACTAAAGTTATAACTTTATAAAGCTGTTATACGCAATTATAAAAAGAATAATACACCAACGAAAGTGACTTTAACTGATTTAGAACTTTTGACCTCACGAGAGTTAAGACA
KX151183	1737450	Eukaryota	Chordata	Chondrichthyes	Myliobatiformes	Potamotrygonidae	Potamotrygon	Potamotrygon_magdalenae	CACCGCGGTTATACGAATGACACAAATTAATACTCACGGCGTTAAGGGTGATTAAAAAATAACTAACCCAAAATAAAGTCAAGAGCCCGCCAAGCCGTCATACGCTCTTACGGCCAGAAACACCACCAACGAAAGTGACTTTAAAAAAATAGAATATTTGACCTCACGACAGTTAAGACC
KX151642	990611	Eukaryota	Chordata	Chondrichthyes	Myliobatiformes	Myliobatidae	Myliobatis	Myliobatis_aquila	CACCGCGGTTATACGAGCGACACAAATTAATATTTTACGGCGTTAAGGGTGATTAGAATTAATCTCATCTTAAATAAAGTTAAGACCTCATTAAGCTGTCATACGCTTTTATGCTTAAAAACACCACTCACGAAAGTAACTTTATACAAACAGAATTTTTGACCTCACGACAGTTAAGGCC
KX151643	1579277	Eukaryota	Chordata	Chondrichthyes	Myliobatiformes	Myliobatidae	Mobula	Mobula_mobular	CACCGCGGTTATACGAGTGACGCAAACTAATATTCTACGGCGTTAAGGGTGATTAGAGACAATCTCATCCGTATAAAGTTAAGACCTCATTAAGCTGTCATACGCACTTATGACTGAAAACATCACTCACGAAAGTAACTTTATACAAACAGAATTTTTGACCTCACGACAGTTAAGACC
KX151646	723540	Eukaryota	Chordata	Chondrichthyes	Myliobatiformes	Myliobatidae	Mobula	Mobula_hypostoma	CACCGCGGTTATACGAGTGACACAAATTAATATTTCACGGCGTTAAGGGTGATTAGAAATAATCTCATCAGTATAAAGTTAAGACCTCATTAAGCTGTCATACGCACTTATGATCGAAAACATCATTCACGAAAGTAACTTTACACAAACAGAATTTTTGACCTCACGACAGTTAAGGCC
KX151649	87140	Eukaryota	Chordata	Chondrichthyes	Myliobatiformes	Myliobatidae	Aetobatus	Aetobatus_narinari	CACCGCGGTTATACGAGCAACCCAAGTTAATATTTCCACGGCGTTAAGGGTGATTAAAGAAAATCTTACCACAAGTAAAGTTAATACCACATTAAGTCGTCATACACTCCCATGTTTGGAAATATCAATTACAAAAGTAACTTTACACAAAAAGAACTTTCGACCTCACGACAGTTAAGACC
KX151652	118255	Eukaryota	Chordata	Chondrichthyes	Myliobatiformes	Myliobatidae	Rhinoptera	Rhinoptera_bonasus	CACCGCGGTTATACGAGTGACGCAAATTAATATTACACGGCGTTAAGGGTGATTAGAAATAATCTCACCAAAATAAAGTTAAGACCTCATTAAGCTGTCATACGCTCTTACGATTGGAAACACCATTCACGAAAGTAACTTTATATAAACAGAATTTTTGACCTCACGACAGTTAAGACC
KX151653	1983394	Eukaryota	Chordata	Chondrichthyes	Myliobatiformes	Myliobatidae	Mobula	Mobula_alfredi	CACCGCGGTTATACGAGTGACGCAAATTAATATTCCACGGCGTTAAGGGTGATTAGAAACAATCTCATCAATATAAAGTTAAGACCTCATTAAGCTGTCATACGCACTTATGATTGAAAACATCGCCCACGAAAGTAACTTTACATAAACAGAGCTTTTGACCTCACGACAGTTAAGGCC
KX156764	238838	Eukaryota	Chordata	Actinopteri	Perciformes	Cottidae	Hemilepidotus	Hemilepidotus_gilberti	CACCGCGGTTATACGAGAGGCCCAAGTTGATGACCACCGGCGTAAAGCGTGGTTAAGTTAAAACTCACACTAAAGTCAAACATCTTCAAGACTGTTATACGTACCCGAAGACAGGAAGTTCAACCACGAAAGTGACTTTACATGATCTGACCCCACGAAAGCTAAGGAA
KX156765	476917	Eukaryota	Chordata	Actinopteri	Perciformes	Liparidae	Liparis	Liparis_agassizii	CACCGCGGTTATACGAGAGGCCCAAGTTGAAAGACACCGGCGTAAAGCGTGGTTAAGCTAAAATTTAAATTAAAGTTAAACATCTTCAAGACTGTTATACGTACCCGAAGGCAGGAACCCCAATTACGAAAGTAACTTTATACAAGCTGAACCCACGAAAGCTATGGCA
